## Additional file 3 for "Signed motif analysis of the *Caenorhabditis elegans* neuronal network reveals positive feedforward and negative feedback loops" (part 4 of 7)

### Sheet: 5_Induced motifs in the network (continued)
Triplet no.	Neuron A	Neuron B	Neuron C	Edge AB	Edge BA	Edge BC	Edge CB	Edge CA	Edge AC	Induced motif
46946	CEPDR	RMHR	SMDDL	4	1	4	1	1	1	M009
46947	CEPDR	RMHR	URADR	4	1	1	1	1	4	L006
46948	CEPDR	RMHR	URBL	4	1	1	4	1	1	K006
46949	CEPDR	RMHR	URBR	4	1	1	1	4	4	I027
46950	CEPDR	RMHR	URXR	4	1	1	1	4	4	I027
46951	CEPDR	RMHR	URYDR	4	1	1	1	4	4	I027
46952	CEPDR	SAADL	SIBDR	1	1	2	1	1	4	K004
46953	CEPDR	SAAVR	SMBDL	1	1	3	3	1	4	J023
46954	CEPDR	SDQR	SIBDR	1	1	2	1	1	4	K004
46955	CEPDR	SDQR	SMBDL	1	1	1	2	1	4	M005
46956	CEPDR	SIADL	SMBDL	1	1	3	4	1	4	J024
46957	CEPDR	SIADL	URBR	1	1	1	4	4	4	I027
46958	CEPDR	SIADL	URXR	1	1	1	4	4	4	I027
46959	CEPDR	SIADR	SIBDR	1	1	2	4	1	4	J017
46960	CEPDR	SIAVL	SMBDL	1	1	1	4	1	4	M009
46961	CEPDR	SIAVR	URBR	1	1	1	4	4	4	I027
46962	CEPDR	SIAVR	URXR	1	1	1	4	4	4	I027
46963	CEPDR	SIBDR	SMBDL	4	1	1	1	1	4	L006
46964	CEPDR	SIBDR	SMDDR	4	1	4	2	1	1	J017
46965	CEPDR	SIBDR	SMDVR	4	1	1	2	1	1	K004
46966	CEPDR	SIBDR	URADR	4	1	1	1	1	4	L006
46967	CEPDR	SIBDR	URBR	4	1	1	2	4	4	G027
46968	CEPDR	SIBDR	URXR	4	1	1	1	4	4	I027
46969	CEPDR	SIBDR	URYDR	4	1	1	1	4	4	I027
46970	CEPDR	SIBVR	URBR	1	1	1	2	4	4	I013
46971	CEPDR	SMBDL	SMBDR	4	1	1	3	1	1	K005
46972	CEPDR	SMBDL	SMBVL	4	1	3	3	1	1	J023
46973	CEPDR	SMBDL	SMDDL	4	1	4	3	1	1	J024
46974	CEPDR	SMBDL	URADR	4	1	1	1	1	4	L006
46975	CEPDR	SMBDL	URBR	4	1	1	3	4	4	G039
46976	CEPDR	SMBDL	URXR	4	1	1	1	4	4	I027
46977	CEPDR	SMBDL	URYDR	4	1	1	1	4	4	I027
46978	CEPDR	SMBVR	URBR	1	1	1	3	4	4	I018
46979	CEPDR	SMBVR	URXR	1	1	1	3	4	4	I018
46980	CEPDR	SMDDL	URYDR	1	1	1	2	4	4	I013
46981	CEPDR	SMDVR	URYDR	1	1	1	2	4	4	I013
46982	CEPDR	URADR	URBR	4	1	1	1	4	4	I027
46983	CEPDR	URADR	URXR	4	1	1	1	4	4	I027
46984	CEPDR	URADR	URYDR	4	1	4	1	4	4	C081
46985	CEPDR	URBR	URXR	4	4	3	2	4	4	A095
46986	CEPDR	URBR	URYDR	4	4	1	1	4	4	H045
46987	CEPDR	URXR	URYDR	4	4	1	4	4	4	B243
46988	CEPVL	CEPVR	PVR	1	1	1	4	1	4	M009
46989	CEPVL	CEPVR	RIAL	1	1	4	1	1	4	K006
46990	CEPVL	CEPVR	RIAR	1	1	4	4	4	1	I027
46991	CEPVL	CEPVR	RICL	1	1	4	1	4	4	J027
46992	CEPVL	CEPVR	RICR	1	1	4	1	1	4	K006
46993	CEPVL	CEPVR	RIH	1	1	1	4	4	1	L006
46994	CEPVL	CEPVR	RIS	1	1	1	3	3	1	L003
46995	CEPVL	CEPVR	RMHR	1	1	4	1	4	4	J027
46996	CEPVL	DA05	PVR	1	1	1	4	1	4	M009
46997	CEPVL	DA09	PVR	1	1	1	4	1	4	M009
46998	CEPVL	DB02	PVR	1	1	1	2	1	4	M005
46999	CEPVL	DB03	PVR	1	1	1	2	1	4	M005
47000	CEPVL	DB04	PVR	1	1	1	2	1	4	M005
47001	CEPVL	DB07	PVR	1	1	1	2	1	4	M005
47002	CEPVL	DVA	PVR	1	1	4	2	1	4	J025
47003	CEPVL	DVA	RIAL	1	1	3	1	1	4	K005
47004	CEPVL	DVA	RIAR	1	1	3	1	4	1	M008
47005	CEPVL	DVA	SMBVL	1	1	3	1	1	4	K005
47006	CEPVL	DVA	URXL	1	1	3	1	1	4	K005
47007	CEPVL	DVC	RIBL	1	1	2	2	3	4	H012
47008	CEPVL	DVC	URAVL	1	1	2	2	4	4	H015
47009	CEPVL	FLPL	RIS	1	1	4	1	3	1	M006
47010	CEPVL	HSNR	URXL	1	1	1	2	1	4	M005
47011	CEPVL	IL1DL	RIPL	1	1	4	1	1	4	K006
47012	CEPVL	IL1DL	URXL	1	1	1	2	1	4	M005
47013	CEPVL	IL1DR	PVR	1	1	4	4	1	4	J027
47014	CEPVL	IL1DR	RMDDL	1	1	2	2	4	4	H015
47015	CEPVL	IL1DR	RMDVR	1	1	2	2	1	4	J014
47016	CEPVL	IL1L	IL1VL	1	1	1	4	1	4	M009
47017	CEPVL	IL1L	OLLL	1	1	4	1	4	4	J027
47018	CEPVL	IL1L	RMDDL	1	1	2	1	4	4	J013
47019	CEPVL	IL1L	RMDL	1	1	2	2	4	1	I019
47020	CEPVL	IL1L	RMDVR	1	1	2	2	1	4	J014
47021	CEPVL	IL1L	RMGL	1	1	2	1	1	4	K004
47022	CEPVL	IL1L	URAVL	1	1	2	2	4	4	H015
47023	CEPVL	IL1R	RIAR	1	1	1	4	4	1	L006
47024	CEPVL	IL1R	RMDDL	1	1	2	2	4	4	H015
47025	CEPVL	IL1R	RMDL	1	1	2	2	4	1	I019
47026	CEPVL	IL1R	RMDVR	1	1	2	1	1	4	K004
47027	CEPVL	IL1R	RMHL	1	1	2	2	1	4	J014
47028	CEPVL	IL1VL	IL2VL	4	1	1	2	1	1	K004
47029	CEPVL	IL1VL	OLLL	4	1	1	4	4	4	G045
47030	CEPVL	IL1VL	OLQVL	4	1	4	1	1	4	F027
47031	CEPVL	IL1VL	PVR	4	1	1	4	1	4	F027
47032	CEPVL	IL1VL	RIAL	4	1	1	1	1	4	L006
47033	CEPVL	IL1VL	RIAR	4	1	1	1	4	1	M009
47034	CEPVL	IL1VL	RIBL	4	1	1	1	3	4	I026
47035	CEPVL	IL1VL	RICL	4	1	1	1	4	4	I027
47036	CEPVL	IL1VL	RICR	4	1	1	1	1	4	L006
47037	CEPVL	IL1VL	RIH	4	1	1	1	4	1	M009
47038	CEPVL	IL1VL	RIPL	4	1	4	1	1	4	F027
47039	CEPVL	IL1VL	RIS	4	1	1	1	3	1	M008
47040	CEPVL	IL1VL	RMDDL	4	1	2	1	4	4	C035
47041	CEPVL	IL1VL	RMDL	4	1	1	1	4	1	M009
47042	CEPVL	IL1VL	RMDVR	4	1	2	1	1	4	F013
47043	CEPVL	IL1VL	RMGL	4	1	1	1	1	4	L006
47044	CEPVL	IL1VL	RMHL	4	1	2	1	1	4	F013
47045	CEPVL	IL1VL	RMHR	4	1	1	1	4	4	I027
47046	CEPVL	IL1VL	SIAVL	4	1	1	1	1	4	L006
47047	CEPVL	IL1VL	SMBVL	4	1	1	1	1	4	L006
47048	CEPVL	IL1VL	SMDVR	4	1	1	1	3	4	I026
47049	CEPVL	IL1VL	URAVL	4	1	2	2	4	4	B235
47050	CEPVL	IL1VL	URXL	4	1	1	1	1	4	L006
47051	CEPVL	IL1VL	URYVL	4	1	2	4	4	4	B241
47052	CEPVL	IL1VR	PVR	1	1	1	4	1	4	M009
47053	CEPVL	IL2DL	RIBL	1	1	2	1	3	4	J010
47054	CEPVL	IL2DL	RIH	1	1	3	1	4	1	M008
47055	CEPVL	IL2DL	RIPL	1	1	4	1	1	4	K006
47056	CEPVL	IL2DL	RMHL	1	1	4	1	1	4	K006
47057	CEPVL	IL2DR	RICL	1	1	4	1	4	4	J027
47058	CEPVL	IL2DR	RICR	1	1	4	1	1	4	K006
47059	CEPVL	IL2DR	RIPL	1	1	4	1	1	4	K006
47060	CEPVL	IL2L	OLQVL	1	1	4	4	1	4	J027
47061	CEPVL	IL2L	RICL	1	1	4	1	4	4	J027
47062	CEPVL	IL2L	RIH	1	1	3	4	4	1	I026
47063	CEPVL	IL2L	RMDL	1	1	3	1	4	1	M008
47064	CEPVL	IL2L	SIAVL	1	1	1	4	1	4	M009
47065	CEPVL	IL2L	URAVL	1	1	4	1	4	4	J027
47066	CEPVL	IL2L	URXL	1	1	3	4	1	4	J024
47067	CEPVL	IL2R	RIH	1	1	3	4	4	1	I026
47068	CEPVL	IL2R	RMDL	1	1	3	1	4	1	M008
47069	CEPVL	IL2VL	OLQVL	1	1	4	1	1	4	K006
47070	CEPVL	IL2VL	RIAL	1	1	3	1	1	4	K005
47071	CEPVL	IL2VL	RIH	1	1	3	4	4	1	I026
47072	CEPVL	IL2VL	RIPL	1	1	4	1	1	4	K006
47073	CEPVL	IL2VL	URAVL	1	1	4	1	4	4	J027
47074	CEPVL	IL2VR	RIAR	1	1	3	1	4	1	M008
47075	CEPVL	IL2VR	RIH	1	1	3	4	4	1	I026
47076	CEPVL	LUAR	PVR	1	1	4	1	1	4	K006
47077	CEPVL	OLLL	OLQVL	4	4	1	1	1	4	I027
47078	CEPVL	OLLL	PVR	4	4	1	1	1	4	I027
47079	CEPVL	OLLL	RIAL	4	4	1	1	1	4	I027
47080	CEPVL	OLLL	RIAR	4	4	1	1	4	1	J027
47081	CEPVL	OLLL	RIBL	4	4	2	1	3	4	B096
47082	CEPVL	OLLL	RICL	4	4	1	1	4	4	H045
47083	CEPVL	OLLL	RICR	4	4	1	1	1	4	I027
47084	CEPVL	OLLL	RIH	4	4	1	1	4	1	J027
47085	CEPVL	OLLL	RIPL	4	4	1	1	1	4	I027
47086	CEPVL	OLLL	RIS	4	4	1	1	3	1	J021
47087	CEPVL	OLLL	RMDDL	4	4	2	1	4	4	B097
47088	CEPVL	OLLL	RMDL	4	4	2	3	4	1	B198
47089	CEPVL	OLLL	RMDVL	4	4	2	1	1	1	I013
47090	CEPVL	OLLL	RMDVR	4	4	1	1	1	4	I027
47091	CEPVL	OLLL	RMEL	4	4	2	1	1	1	I013
47092	CEPVL	OLLL	RMGL	4	4	1	1	1	4	I027
47093	CEPVL	OLLL	RMHL	4	4	1	1	1	4	I027
47094	CEPVL	OLLL	RMHR	4	4	1	1	4	4	H045
47095	CEPVL	OLLL	SAADR	4	4	1	3	1	1	J021
47096	CEPVL	OLLL	SIAVL	4	4	1	1	1	4	I027
47097	CEPVL	OLLL	SMBVL	4	4	1	1	1	4	I027
47098	CEPVL	OLLL	SMDDL	4	4	2	1	1	1	I013
47099	CEPVL	OLLL	SMDDR	4	4	2	1	1	1	I013
47100	CEPVL	OLLL	SMDVR	4	4	2	1	3	4	B096
47101	CEPVL	OLLL	URAVL	4	4	1	1	4	4	H045
47102	CEPVL	OLLL	URBL	4	4	1	3	1	1	J021
47103	CEPVL	OLLL	URXL	4	4	1	1	1	4	I027
47104	CEPVL	OLLL	URYDL	4	4	2	4	1	1	H042
47105	CEPVL	OLLL	URYVL	4	4	2	4	4	4	A123
47106	CEPVL	OLLR	RIS	1	1	4	3	3	1	I015
47107	CEPVL	OLLR	RMDL	1	1	2	3	4	1	I022
47108	CEPVL	OLLR	RMDVR	1	1	2	1	1	4	K004
47109	CEPVL	OLLR	SMDVR	1	1	2	1	3	4	J010
47110	CEPVL	OLLR	URYVL	1	1	2	4	4	4	H027
47111	CEPVL	OLQDL	RICR	1	1	2	1	1	4	K004
47112	CEPVL	OLQDL	RIH	1	1	2	4	4	1	I025
47113	CEPVL	OLQDL	RMDDL	1	1	2	1	4	4	J013
47114	CEPVL	OLQDL	RMHL	1	1	2	1	1	4	K004
47115	CEPVL	OLQDR	RICL	1	1	2	1	4	4	J013
47116	CEPVL	OLQDR	RICR	1	1	2	1	1	4	K004
47117	CEPVL	OLQDR	RIH	1	1	2	4	4	1	I025
47118	CEPVL	OLQDR	RIPL	1	1	1	4	1	4	M009
47119	CEPVL	OLQDR	RMDDL	1	1	2	1	4	4	J013
47120	CEPVL	OLQDR	RMHR	1	1	2	1	4	4	J013
47121	CEPVL	OLQVL	PVR	4	1	1	1	1	4	L006
47122	CEPVL	OLQVL	RIAL	4	1	1	1	1	4	L006
47123	CEPVL	OLQVL	RIAR	4	1	1	1	4	1	M009
47124	CEPVL	OLQVL	RIBL	4	1	1	1	3	4	I026
47125	CEPVL	OLQVL	RICL	4	1	2	4	4	4	B241
47126	CEPVL	OLQVL	RICR	4	1	1	1	1	4	L006
47127	CEPVL	OLQVL	RIGL	4	1	1	4	1	1	K006
47128	CEPVL	OLQVL	RIH	4	1	1	4	4	1	F027
47129	CEPVL	OLQVL	RIPL	4	1	1	4	1	4	F027
47130	CEPVL	OLQVL	RIS	4	1	1	1	3	1	M008
47131	CEPVL	OLQVL	RMDDL	4	1	1	1	4	4	I027
47132	CEPVL	OLQVL	RMDL	4	1	1	1	4	1	M009
47133	CEPVL	OLQVL	RMDVR	4	1	2	4	1	4	E042
47134	CEPVL	OLQVL	RMGL	4	1	1	1	1	4	L006
47135	CEPVL	OLQVL	RMHL	4	1	2	1	1	4	F013
47136	CEPVL	OLQVL	RMHR	4	1	1	1	4	4	I027
47137	CEPVL	OLQVL	SIAVL	4	1	1	1	1	4	L006
47138	CEPVL	OLQVL	SIBVL	4	1	2	1	1	1	M005
47139	CEPVL	OLQVL	SMBVL	4	1	1	1	1	4	L006
47140	CEPVL	OLQVL	SMDVR	4	1	1	1	3	4	I026
47141	CEPVL	OLQVL	URAVL	4	1	1	1	4	4	I027
47142	CEPVL	OLQVL	URXL	4	1	1	4	1	4	F027
47143	CEPVL	OLQVL	URYVL	4	1	1	4	4	4	G045
47144	CEPVL	OLQVR	RIAR	1	1	2	1	4	1	M007
47145	CEPVL	OLQVR	RICR	1	1	2	1	1	4	K004
47146	CEPVL	OLQVR	RIH	1	1	2	4	4	1	I025
47147	CEPVL	OLQVR	RMHR	1	1	2	1	4	4	J013
47148	CEPVL	PDER	PVR	1	1	4	1	1	4	K006
47149	CEPVL	PLNL	SIAVL	1	1	4	4	1	4	J027
47150	CEPVL	PLNL	SMBVL	1	1	3	4	1	4	J024
47151	CEPVL	PLNL	SMDVR	1	1	4	3	3	4	H043
47152	CEPVL	PLNR	SMBVL	1	1	3	4	1	4	J024
47153	CEPVL	PVCL	PVR	1	1	1	2	1	4	M005
47154	CEPVL	PVCL	RIS	1	1	4	1	3	1	M006
47155	CEPVL	PVCR	PVR	1	1	4	1	1	4	K006
47156	CEPVL	PVM	PVR	1	1	4	4	1	4	J027
47157	CEPVL	PVNR	PVR	1	1	4	1	1	4	K006
47158	CEPVL	PVNR	URXL	1	1	3	1	1	4	K005
47159	CEPVL	PVPL	RMGL	1	1	1	4	1	4	M009
47160	CEPVL	PVPL	SMBVL	1	1	1	4	1	4	M009
47161	CEPVL	PVPR	RIAR	1	1	3	1	4	1	M008
47162	CEPVL	PVQL	RMGL	1	1	2	1	1	4	K004
47163	CEPVL	PVR	RIAL	4	1	1	1	1	4	L006
47164	CEPVL	PVR	RIAR	4	1	1	1	4	1	M009
47165	CEPVL	PVR	RIBL	4	1	1	1	3	4	I026
47166	CEPVL	PVR	RICL	4	1	1	1	4	4	I027
47167	CEPVL	PVR	RICR	4	1	1	1	1	4	L006
47168	CEPVL	PVR	RIH	4	1	1	1	4	1	M009
47169	CEPVL	PVR	RIPL	4	1	4	1	1	4	F027
47170	CEPVL	PVR	RIPR	4	1	4	1	1	1	M009
47171	CEPVL	PVR	RIS	4	1	1	1	3	1	M008
47172	CEPVL	PVR	RMDDL	4	1	1	1	4	4	I027
47173	CEPVL	PVR	RMDL	4	1	1	1	4	1	M009
47174	CEPVL	PVR	RMDVR	4	1	1	1	1	4	L006
47175	CEPVL	PVR	RMGL	4	1	1	1	1	4	L006
47176	CEPVL	PVR	RMHL	4	1	1	1	1	4	L006
47177	CEPVL	PVR	RMHR	4	1	1	1	4	4	I027
47178	CEPVL	PVR	SABD	4	1	2	1	1	1	M005
47179	CEPVL	PVR	SDQR	4	1	4	1	1	1	M009
47180	CEPVL	PVR	SIAVL	4	1	1	1	1	4	L006
47181	CEPVL	PVR	SMBVL	4	1	1	1	1	4	L006
47182	CEPVL	PVR	SMBVR	4	1	1	4	1	1	K006
47183	CEPVL	PVR	SMDVL	4	1	1	3	1	1	K005
47184	CEPVL	PVR	SMDVR	4	1	1	1	3	4	I026
47185	CEPVL	PVR	URADL	4	1	2	1	1	1	M005
47186	CEPVL	PVR	URAVL	4	1	1	1	4	4	I027
47187	CEPVL	PVR	URBL	4	1	1	4	1	1	K006
47188	CEPVL	PVR	URXL	4	1	1	1	1	4	L006
47189	CEPVL	PVR	URYVL	4	1	1	1	4	4	I027
47190	CEPVL	PVR	VB03	4	1	2	1	1	1	M005
47191	CEPVL	PVR	VC05	4	1	1	4	1	1	K006
47192	CEPVL	PVT	RIH	1	1	4	1	4	1	M009
47193	CEPVL	PVT	RIS	1	1	4	1	3	1	M006
47194	CEPVL	RIAL	RIAR	4	1	2	2	4	1	C073
47195	CEPVL	RIAL	RIBL	4	1	2	3	3	4	B229
47196	CEPVL	RIAL	RICL	4	1	1	1	4	4	I027
47197	CEPVL	RIAL	RICR	4	1	1	1	1	4	L006
47198	CEPVL	RIAL	RIH	4	1	1	3	4	1	F026
47199	CEPVL	RIAL	RIML	4	1	2	2	1	1	J014
47200	CEPVL	RIAL	RIMR	4	1	2	1	1	1	M005
47201	CEPVL	RIAL	RIPL	4	1	1	1	1	4	L006
47202	CEPVL	RIAL	RIR	4	1	2	3	1	1	J022
47203	CEPVL	RIAL	RIS	4	1	1	1	3	1	M008
47204	CEPVL	RIAL	RIVL	4	1	4	3	1	1	J024
47205	CEPVL	RIAL	RIVR	4	1	4	3	1	1	J024
47206	CEPVL	RIAL	RMDDL	4	1	2	3	4	4	B238
47207	CEPVL	RIAL	RMDDR	4	1	2	1	1	1	M005
47208	CEPVL	RIAL	RMDL	4	1	2	3	4	1	C076
47209	CEPVL	RIAL	RMDR	4	1	2	3	1	1	J022
47210	CEPVL	RIAL	RMDVL	4	1	2	1	1	1	M005
47211	CEPVL	RIAL	RMDVR	4	1	2	1	1	4	F013
47212	CEPVL	RIAL	RMGL	4	1	1	1	1	4	L006
47213	CEPVL	RIAL	RMHL	4	1	1	1	1	4	L006
47214	CEPVL	RIAL	RMHR	4	1	1	1	4	4	I027
47215	CEPVL	RIAL	SAADL	4	1	2	1	1	1	M005
47216	CEPVL	RIAL	SIADL	4	1	4	1	1	1	M009
47217	CEPVL	RIAL	SIAVL	4	1	1	1	1	4	L006
47218	CEPVL	RIAL	SIAVR	4	1	4	1	1	1	M009
47219	CEPVL	RIAL	SMBDR	4	1	4	1	1	1	M009
47220	CEPVL	RIAL	SMBVL	4	1	1	1	1	4	L006
47221	CEPVL	RIAL	SMDDL	4	1	2	3	1	1	J022
47222	CEPVL	RIAL	SMDDR	4	1	2	3	1	1	J022
47223	CEPVL	RIAL	SMDVL	4	1	2	3	1	1	J022
47224	CEPVL	RIAL	SMDVR	4	1	2	3	3	4	B229
47225	CEPVL	RIAL	URAVL	4	1	1	1	4	4	I027
47226	CEPVL	RIAL	URXL	4	1	4	3	1	4	E044
47227	CEPVL	RIAL	URYVL	4	1	1	2	4	4	G027
47228	CEPVL	RIAR	RIBL	1	4	1	1	3	4	J024
47229	CEPVL	RIAR	RIBR	1	4	2	3	1	1	I020
47230	CEPVL	RIAR	RICL	1	4	1	1	4	4	J027
47231	CEPVL	RIAR	RICR	1	4	1	1	1	4	M009
47232	CEPVL	RIAR	RIFR	1	4	1	3	1	1	M008
47233	CEPVL	RIAR	RIGR	1	4	1	2	1	1	M007
47234	CEPVL	RIAR	RIH	1	4	1	3	4	1	F025
47235	CEPVL	RIAR	RIPL	1	4	1	1	1	4	M009
47236	CEPVL	RIAR	RIR	1	4	1	3	1	1	M008
47237	CEPVL	RIAR	RIS	1	4	1	1	3	1	K005
47238	CEPVL	RIAR	RIVL	1	4	4	3	1	1	I026
47239	CEPVL	RIAR	RIVR	1	4	4	3	1	1	I026
47240	CEPVL	RIAR	RMDDL	1	4	2	1	4	4	E027
47241	CEPVL	RIAR	RMDDR	1	4	2	1	1	1	L004
47242	CEPVL	RIAR	RMDL	1	4	2	3	4	1	G041
47243	CEPVL	RIAR	RMDR	1	4	2	3	1	1	I020
47244	CEPVL	RIAR	RMDVL	1	4	2	1	1	1	L004
47245	CEPVL	RIAR	RMDVR	1	4	2	3	1	4	C074
47246	CEPVL	RIAR	RMGL	1	4	1	1	1	4	M009
47247	CEPVL	RIAR	RMHL	1	4	1	1	1	4	M009
47248	CEPVL	RIAR	RMHR	1	4	1	1	4	4	J027
47249	CEPVL	RIAR	SAADR	1	4	2	1	1	1	L004
47250	CEPVL	RIAR	SAAVR	1	4	1	3	1	1	M008
47251	CEPVL	RIAR	SIADR	1	4	4	1	1	1	L006
47252	CEPVL	RIAR	SIAVL	1	4	4	1	1	4	F027
47253	CEPVL	RIAR	SMBDR	1	4	4	1	1	1	L006
47254	CEPVL	RIAR	SMBVL	1	4	1	1	1	4	M009
47255	CEPVL	RIAR	SMBVR	1	4	4	3	1	1	I026
47256	CEPVL	RIAR	SMDDL	1	4	2	3	1	1	I020
47257	CEPVL	RIAR	SMDDR	1	4	2	3	1	1	I020
47258	CEPVL	RIAR	SMDVL	1	4	2	3	1	1	I020
47259	CEPVL	RIAR	SMDVR	1	4	2	3	3	4	B177
47260	CEPVL	RIAR	URAVL	1	4	1	1	4	4	J027
47261	CEPVL	RIAR	URXL	1	4	1	1	1	4	M009
47262	CEPVL	RIAR	URXR	1	4	1	3	1	1	M008
47263	CEPVL	RIAR	URYVL	1	4	1	1	4	4	J027
47264	CEPVL	RIAR	URYVR	1	4	1	2	1	1	M007
47265	CEPVL	RIBL	RICL	4	3	1	1	4	4	H039
47266	CEPVL	RIBL	RICR	4	3	1	1	1	4	I026
47267	CEPVL	RIBL	RIGL	4	3	4	2	1	1	H024
47268	CEPVL	RIBL	RIH	4	3	1	2	4	1	E026
47269	CEPVL	RIBL	RIML	4	3	2	2	1	1	H012
47270	CEPVL	RIBL	RIPL	4	3	1	1	1	4	I026
47271	CEPVL	RIBL	RIS	4	3	3	4	3	1	B150
47272	CEPVL	RIBL	RMDDL	4	3	1	1	4	4	H039
47273	CEPVL	RIBL	RMDL	4	3	1	1	4	1	J024
47274	CEPVL	RIBL	RMDR	4	3	3	1	1	1	I015
47275	CEPVL	RIBL	RMDVR	4	3	1	1	1	4	I026
47276	CEPVL	RIBL	RMED	4	3	1	4	1	1	J026
47277	CEPVL	RIBL	RMGL	4	3	1	1	1	4	I026
47278	CEPVL	RIBL	RMHL	4	3	1	1	1	4	I026
47279	CEPVL	RIBL	RMHR	4	3	1	1	4	4	H039
47280	CEPVL	RIBL	SIAVL	4	3	1	1	1	4	I026
47281	CEPVL	RIBL	SMBVL	4	3	1	1	1	4	I026
47282	CEPVL	RIBL	SMDDR	4	3	1	2	1	1	J010
47283	CEPVL	RIBL	SMDVR	4	3	3	1	3	4	B134
47284	CEPVL	RIBL	URAVL	4	3	1	2	4	4	B096
47285	CEPVL	RIBL	URXL	4	3	1	1	1	4	I026
47286	CEPVL	RIBL	URYDL	4	3	3	2	1	1	H017
47287	CEPVL	RIBL	URYVL	4	3	1	2	4	4	B096
47288	CEPVL	RIBR	RIH	1	1	3	2	4	1	I020
47289	CEPVL	RIBR	RIS	1	1	3	4	3	1	I017
47290	CEPVL	RIBR	RMDL	1	1	1	2	4	1	L004
47291	CEPVL	RIBR	RMDVR	1	1	3	1	1	4	K005
47292	CEPVL	RIBR	SMDVR	1	1	3	1	3	4	J019
47293	CEPVL	RIBR	URYVL	1	1	1	2	4	4	I013
47294	CEPVL	RICL	RICR	4	4	4	4	1	4	B243
47295	CEPVL	RICL	RIH	4	4	1	1	4	1	J027
47296	CEPVL	RICL	RIML	4	4	4	1	1	1	I027
47297	CEPVL	RICL	RIMR	4	4	4	1	1	1	I027
47298	CEPVL	RICL	RIPL	4	4	1	1	1	4	I027
47299	CEPVL	RICL	RIS	4	4	1	1	3	1	J021
47300	CEPVL	RICL	RIVR	4	4	4	1	1	1	I027
47301	CEPVL	RICL	RMDDL	4	4	1	1	4	4	H045
47302	CEPVL	RICL	RMDL	4	4	1	1	4	1	J027
47303	CEPVL	RICL	RMDVR	4	4	1	1	1	4	I027
47304	CEPVL	RICL	RMFR	4	4	4	1	1	1	I027
47305	CEPVL	RICL	RMGL	4	4	1	1	1	4	I027
47306	CEPVL	RICL	RMHL	4	4	1	4	1	4	C081
47307	CEPVL	RICL	RMHR	4	4	1	1	4	4	H045
47308	CEPVL	RICL	SAAVL	4	4	4	1	1	1	I027
47309	CEPVL	RICL	SIAVL	4	4	1	1	1	4	I027
47310	CEPVL	RICL	SIBVR	4	4	1	4	1	1	J027
47311	CEPVL	RICL	SMBDL	4	4	4	1	1	1	I027
47312	CEPVL	RICL	SMBDR	4	4	4	1	1	1	I027
47313	CEPVL	RICL	SMBVL	4	4	1	1	1	4	I027
47314	CEPVL	RICL	SMDDL	4	4	4	1	1	1	I027
47315	CEPVL	RICL	SMDDR	4	4	4	1	1	1	I027
47316	CEPVL	RICL	SMDVR	4	4	4	1	3	4	B242
47317	CEPVL	RICL	URAVL	4	4	1	1	4	4	H045
47318	CEPVL	RICL	URBL	4	4	1	4	1	1	J027
47319	CEPVL	RICL	URBR	4	4	4	4	1	1	H045
47320	CEPVL	RICL	URXL	4	4	1	4	1	4	C081
47321	CEPVL	RICL	URYVL	4	4	1	1	4	4	H045
47322	CEPVL	RICR	RIH	4	1	1	1	4	1	M009
47323	CEPVL	RICR	RIML	4	1	4	2	1	1	J017
47324	CEPVL	RICR	RIMR	4	1	4	1	1	1	M009
47325	CEPVL	RICR	RIPL	4	1	1	1	1	4	L006
47326	CEPVL	RICR	RIS	4	1	1	1	3	1	M008
47327	CEPVL	RICR	RIVL	4	1	4	1	1	1	M009
47328	CEPVL	RICR	RMDDL	4	1	1	1	4	4	I027
47329	CEPVL	RICR	RMDL	4	1	1	1	4	1	M009
47330	CEPVL	RICR	RMDVR	4	1	1	1	1	4	L006
47331	CEPVL	RICR	RMFL	4	1	4	1	1	1	M009
47332	CEPVL	RICR	RMGL	4	1	4	1	1	4	F027
47333	CEPVL	RICR	RMHL	4	1	1	4	1	4	F027
47334	CEPVL	RICR	RMHR	4	1	1	1	4	4	I027
47335	CEPVL	RICR	SDQL	4	1	1	4	1	1	K006
47336	CEPVL	RICR	SDQR	4	1	1	4	1	1	K006
47337	CEPVL	RICR	SIAVL	4	1	1	1	1	4	L006
47338	CEPVL	RICR	SMBDR	4	1	4	1	1	1	M009
47339	CEPVL	RICR	SMBVL	4	1	1	1	1	4	L006
47340	CEPVL	RICR	SMDDL	4	1	4	1	1	1	M009
47341	CEPVL	RICR	SMDDR	4	1	4	1	1	1	M009
47342	CEPVL	RICR	SMDVL	4	1	4	1	1	1	M009
47343	CEPVL	RICR	SMDVR	4	1	4	1	3	4	C080
47344	CEPVL	RICR	URAVL	4	1	1	1	4	4	I027
47345	CEPVL	RICR	URBL	4	1	1	4	1	1	K006
47346	CEPVL	RICR	URBR	4	1	4	4	1	1	J027
47347	CEPVL	RICR	URXL	4	1	1	1	1	4	L006
47348	CEPVL	RICR	URXR	4	1	1	4	1	1	K006
47349	CEPVL	RICR	URYVL	4	1	1	1	4	4	I027
47350	CEPVL	RICR	VB01	4	1	4	1	1	1	M009
47351	CEPVL	RID	RMGL	1	1	1	4	1	4	M009
47352	CEPVL	RID	RMHL	1	1	1	2	1	4	M005
47353	CEPVL	RID	URYVL	1	1	1	4	4	4	I027
47354	CEPVL	RIFL	RMGL	1	1	1	4	1	4	M009
47355	CEPVL	RIGL	RIH	1	1	2	1	4	1	M007
47356	CEPVL	RIGL	RMGL	1	1	2	1	1	4	K004
47357	CEPVL	RIGL	RMHR	1	1	2	1	4	4	J013
47358	CEPVL	RIGL	URXL	1	1	4	4	1	4	J027
47359	CEPVL	RIGR	RMHL	1	1	2	1	1	4	K004
47360	CEPVL	RIH	RIPL	1	4	4	4	1	4	C081
47361	CEPVL	RIH	RIPR	1	4	4	4	1	1	I027
47362	CEPVL	RIH	RIS	1	4	1	1	3	1	K005
47363	CEPVL	RIH	RMDDL	1	4	1	1	4	4	J027
47364	CEPVL	RIH	RMDL	1	4	1	1	4	1	K006
47365	CEPVL	RIH	RMDVR	1	4	1	1	1	4	M009
47366	CEPVL	RIH	RMER	1	4	2	1	1	1	L004
47367	CEPVL	RIH	RMEV	1	4	2	4	1	1	I021
47368	CEPVL	RIH	RMFR	1	4	1	3	1	1	M008
47369	CEPVL	RIH	RMGL	1	4	1	1	1	4	M009
47370	CEPVL	RIH	RMHL	1	4	1	1	1	4	M009
47371	CEPVL	RIH	RMHR	1	4	1	1	4	4	J027
47372	CEPVL	RIH	SIAVL	1	4	1	1	1	4	M009
47373	CEPVL	RIH	SMBDL	1	4	1	3	1	1	M008
47374	CEPVL	RIH	SMBVL	1	4	1	1	1	4	M009
47375	CEPVL	RIH	SMDVR	1	4	1	1	3	4	J024
47376	CEPVL	RIH	URADL	1	4	1	3	1	1	M008
47377	CEPVL	RIH	URAVL	1	4	1	1	4	4	J027
47378	CEPVL	RIH	URAVR	1	4	4	3	1	1	I026
47379	CEPVL	RIH	URXL	1	4	1	1	1	4	M009
47380	CEPVL	RIH	URYVL	1	4	1	2	4	4	C049
47381	CEPVL	RIH	URYVR	1	4	4	1	1	1	L006
47382	CEPVL	RIML	RIS	1	1	1	4	3	1	L005
47383	CEPVL	RIML	RMDL	1	1	2	2	4	1	I019
47384	CEPVL	RIML	SMDVR	1	1	1	2	3	4	I010
47385	CEPVL	RIMR	RIS	1	1	4	4	3	1	I018
47386	CEPVL	RIMR	RMDL	1	1	2	1	4	1	M007
47387	CEPVL	RIMR	SMDVR	1	1	2	1	3	4	J010
47388	CEPVL	RIPL	RIS	4	1	1	1	3	1	M008
47389	CEPVL	RIPL	RMDDL	4	1	1	1	4	4	I027
47390	CEPVL	RIPL	RMDL	4	1	1	1	4	1	M009
47391	CEPVL	RIPL	RMDVR	4	1	1	1	1	4	L006
47392	CEPVL	RIPL	RMGL	4	1	1	1	1	4	L006
47393	CEPVL	RIPL	RMHL	4	1	1	1	1	4	L006
47394	CEPVL	RIPL	RMHR	4	1	1	1	4	4	I027
47395	CEPVL	RIPL	SAAVR	4	1	1	4	1	1	K006
47396	CEPVL	RIPL	SIAVL	4	1	1	1	1	4	L006
47397	CEPVL	RIPL	SMBVL	4	1	1	1	1	4	L006
47398	CEPVL	RIPL	SMDVR	4	1	1	1	3	4	I026
47399	CEPVL	RIPL	URADL	4	1	1	4	1	1	K006
47400	CEPVL	RIPL	URAVL	4	1	1	4	4	4	G045
47401	CEPVL	RIPL	URXL	4	1	1	1	1	4	L006
47402	CEPVL	RIPL	URYVL	4	1	1	1	4	4	I027
47403	CEPVL	RIR	RMGL	1	1	4	1	1	4	K006
47404	CEPVL	RIR	URXL	1	1	3	4	1	4	J024
47405	CEPVL	RIS	RMDDL	1	3	4	1	4	4	E039
47406	CEPVL	RIS	RMDDR	1	3	4	1	1	1	L005
47407	CEPVL	RIS	RMDL	1	3	3	4	4	1	G035
47408	CEPVL	RIS	RMDR	1	3	3	4	1	1	I015
47409	CEPVL	RIS	RMDVR	1	3	1	1	1	4	M008
47410	CEPVL	RIS	RMEV	1	3	4	3	1	1	I017
47411	CEPVL	RIS	RMFL	1	3	1	4	1	1	M006
47412	CEPVL	RIS	RMGL	1	3	1	1	1	4	M008
47413	CEPVL	RIS	RMHL	1	3	1	1	1	4	M008
47414	CEPVL	RIS	RMHR	1	3	1	1	4	4	J021
47415	CEPVL	RIS	SDQL	1	3	1	4	1	1	M006
47416	CEPVL	RIS	SIAVL	1	3	1	1	1	4	M008
47417	CEPVL	RIS	SMBVL	1	3	1	1	1	4	M008
47418	CEPVL	RIS	SMDDL	1	3	3	3	1	1	I008
47419	CEPVL	RIS	SMDDR	1	3	3	3	1	1	I008
47420	CEPVL	RIS	SMDVL	1	3	3	1	1	1	L003
47421	CEPVL	RIS	SMDVR	1	3	3	1	3	4	E029
47422	CEPVL	RIS	URAVL	1	3	1	1	4	4	J021
47423	CEPVL	RIS	URXL	1	3	1	1	1	4	M008
47424	CEPVL	RIS	URYDR	1	3	3	1	1	1	L003
47425	CEPVL	RIS	URYVL	1	3	3	4	4	4	B135
47426	CEPVL	RIS	URYVR	1	3	3	1	1	1	L003
47427	CEPVL	RIVL	RMDL	1	1	3	3	4	1	I023
47428	CEPVL	RIVR	RMDDL	1	1	3	1	4	4	J021
47429	CEPVL	RIVR	RMDVR	1	1	3	1	1	4	K005
47430	CEPVL	RIVR	RMGL	1	1	1	4	1	4	M009
47431	CEPVL	RIVR	RMHR	1	1	4	1	4	4	J027
47432	CEPVL	RIVR	SIAVL	1	1	4	1	1	4	K006
47433	CEPVL	RIVR	SMDVR	1	1	4	3	3	4	H043
47434	CEPVL	RMDDL	RMDDR	4	4	1	3	1	1	J021
47435	CEPVL	RMDDL	RMDL	4	4	1	1	4	1	J027
47436	CEPVL	RMDDL	RMDR	4	4	1	3	1	1	J021
47437	CEPVL	RMDDL	RMDVL	4	4	3	1	1	1	I018
47438	CEPVL	RMDDL	RMDVR	4	4	3	3	1	4	B239
47439	CEPVL	RMDDL	RMEV	4	4	2	4	1	1	H042
47440	CEPVL	RMDDL	RMGL	4	4	1	1	1	4	I027
47441	CEPVL	RMDDL	RMGR	4	4	1	4	1	1	J027
47442	CEPVL	RMDDL	RMHL	4	4	4	3	1	4	B242
47443	CEPVL	RMDDL	RMHR	4	4	1	1	4	4	H045
47444	CEPVL	RMDDL	SIAVL	4	4	1	1	1	4	I027
47445	CEPVL	RMDDL	SIBVL	4	4	1	3	1	1	J021
47446	CEPVL	RMDDL	SMBVL	4	4	1	1	1	4	I027
47447	CEPVL	RMDDL	SMDVR	4	4	1	3	3	4	B135
47448	CEPVL	RMDDL	URAVL	4	4	1	3	4	4	B162
47449	CEPVL	RMDDL	URXL	4	4	1	1	1	4	I027
47450	CEPVL	RMDDL	URXR	4	4	1	3	1	1	J021
47451	CEPVL	RMDDL	URYDR	4	4	1	2	1	1	J013
47452	CEPVL	RMDDL	URYVL	4	4	1	2	4	4	B097
47453	CEPVL	RMDDR	RMDL	1	1	1	3	4	1	L005
47454	CEPVL	RMDDR	RMDVR	1	1	3	1	1	4	K005
47455	CEPVL	RMDDR	RMGL	1	1	1	4	1	4	M009
47456	CEPVL	RMDL	RMDR	1	4	3	3	1	1	I023
47457	CEPVL	RMDL	RMDVL	1	4	3	1	1	1	L005
47458	CEPVL	RMDL	RMDVR	1	4	3	1	1	4	F026
47459	CEPVL	RMDL	RMER	1	4	2	1	1	1	L004
47460	CEPVL	RMDL	RMFR	1	4	3	3	1	1	I023
47461	CEPVL	RMDL	RMGL	1	4	1	4	1	4	D011
47462	CEPVL	RMDL	RMGR	1	4	1	4	1	1	M009
47463	CEPVL	RMDL	RMHL	1	4	4	1	1	4	F027
47464	CEPVL	RMDL	RMHR	1	4	4	3	4	4	B234
47465	CEPVL	RMDL	SIADL	1	4	1	3	1	1	M008
47466	CEPVL	RMDL	SIAVL	1	4	1	1	1	4	M009
47467	CEPVL	RMDL	SIAVR	1	4	1	3	1	1	M008
47468	CEPVL	RMDL	SIBDR	1	4	2	1	1	1	L004
47469	CEPVL	RMDL	SMBVL	1	4	1	1	1	4	M009
47470	CEPVL	RMDL	SMBVR	1	4	3	3	1	1	I023
47471	CEPVL	RMDL	SMDDL	1	4	1	3	1	1	M008
47472	CEPVL	RMDL	SMDDR	1	4	4	1	1	1	L006
47473	CEPVL	RMDL	SMDVR	1	4	1	1	3	4	J024
47474	CEPVL	RMDL	URAVL	1	4	1	1	4	4	J027
47475	CEPVL	RMDL	URBR	1	4	1	3	1	1	M008
47476	CEPVL	RMDL	URXL	1	4	1	1	1	4	M009
47477	CEPVL	RMDL	URXR	1	4	3	1	1	1	L005
47478	CEPVL	RMDL	URYVL	1	4	1	1	4	4	J027
47479	CEPVL	RMDL	URYVR	1	4	1	2	1	1	M007
47480	CEPVL	RMDR	RMGL	1	1	4	4	1	4	J027
47481	CEPVL	RMDR	RMHL	1	1	1	3	1	4	M006
47482	CEPVL	RMDR	RMHR	1	1	1	3	4	4	I018
47483	CEPVL	RMDR	SIAVL	1	1	4	1	1	4	K006
47484	CEPVL	RMDVL	RMDVR	1	1	3	1	1	4	K005
47485	CEPVL	RMDVL	RMGL	1	1	1	4	1	4	M009
47486	CEPVL	RMDVR	RMGL	4	1	1	1	1	4	L006
47487	CEPVL	RMDVR	RMGR	4	1	1	4	1	1	K006
47488	CEPVL	RMDVR	RMHL	4	1	1	1	1	4	L006
47489	CEPVL	RMDVR	RMHR	4	1	1	1	4	4	I027
47490	CEPVL	RMDVR	SAADL	4	1	1	3	1	1	K005
47491	CEPVL	RMDVR	SIAVL	4	1	4	1	1	4	F027
47492	CEPVL	RMDVR	SIBDR	4	1	2	1	1	1	M005
47493	CEPVL	RMDVR	SIBVL	4	1	2	1	1	1	M005
47494	CEPVL	RMDVR	SMBDR	4	1	3	1	1	1	M006
47495	CEPVL	RMDVR	SMBVL	4	1	1	3	1	4	F023
47496	CEPVL	RMDVR	SMDVR	4	1	1	1	3	4	I026
47497	CEPVL	RMDVR	URAVL	4	1	4	3	4	4	B240
47498	CEPVL	RMDVR	URXL	4	1	1	1	1	4	L006
47499	CEPVL	RMDVR	URYDR	4	1	1	2	1	1	K004
47500	CEPVL	RMDVR	URYVL	4	1	4	2	4	4	B237
47501	CEPVL	RMED	SMDVR	1	1	1	2	3	4	I010
47502	CEPVL	RMEL	URAVL	1	1	1	2	4	4	I013
47503	CEPVL	RMER	RMHR	1	1	4	2	4	4	H042
47504	CEPVL	RMER	URAVL	1	1	1	2	4	4	I013
47505	CEPVL	RMEV	SMBVL	1	1	1	2	1	4	M005
47506	CEPVL	RMEV	URAVL	1	1	1	2	4	4	I013
47507	CEPVL	RMFL	RMHL	1	1	4	1	1	4	K006
47508	CEPVL	RMGL	RMHL	4	1	4	1	1	4	F027
47509	CEPVL	RMGL	RMHR	4	1	4	4	4	4	B243
47510	CEPVL	RMGL	SAADL	4	1	4	1	1	1	M009
47511	CEPVL	RMGL	SAADR	4	1	1	4	1	1	K006
47512	CEPVL	RMGL	SIADL	4	1	4	1	1	1	M009
47513	CEPVL	RMGL	SIADR	4	1	4	1	1	1	M009
47514	CEPVL	RMGL	SIAVL	4	1	4	1	1	4	F027
47515	CEPVL	RMGL	SIBDL	4	1	4	1	1	1	M009
47516	CEPVL	RMGL	SIBVR	4	1	4	1	1	1	M009
47517	CEPVL	RMGL	SMBVL	4	1	4	1	1	4	F027
47518	CEPVL	RMGL	SMDDL	4	1	4	1	1	1	M009
47519	CEPVL	RMGL	SMDDR	4	1	4	1	1	1	M009
47520	CEPVL	RMGL	SMDVR	4	1	1	1	3	4	I026
47521	CEPVL	RMGL	URAVL	4	1	1	1	4	4	I027
47522	CEPVL	RMGL	URXL	4	1	4	4	1	4	E045
47523	CEPVL	RMGL	URYVL	4	1	1	1	4	4	I027
47524	CEPVL	RMHL	RMHR	4	1	1	4	4	4	G045
47525	CEPVL	RMHL	SAAVL	4	1	3	1	1	1	M006
47526	CEPVL	RMHL	SDQR	4	1	1	4	1	1	K006
47527	CEPVL	RMHL	SIAVL	4	1	1	1	1	4	L006
47528	CEPVL	RMHL	SIBDR	4	1	2	1	1	1	M005
47529	CEPVL	RMHL	SMBVL	4	1	1	1	1	4	L006
47530	CEPVL	RMHL	SMDVR	4	1	1	1	3	4	I026
47531	CEPVL	RMHL	URAVL	4	1	1	1	4	4	I027
47532	CEPVL	RMHL	URXL	4	1	1	1	1	4	L006
47533	CEPVL	RMHL	URYVL	4	1	1	1	4	4	I027
47534	CEPVL	RMHR	SDQR	4	4	1	4	1	1	J027
47535	CEPVL	RMHR	SIAVL	4	4	1	1	1	4	I027
47536	CEPVL	RMHR	SIBVR	4	4	1	4	1	1	J027
47537	CEPVL	RMHR	SMBVL	4	4	1	1	1	4	I027
47538	CEPVL	RMHR	SMDDL	4	4	4	1	1	1	I027
47539	CEPVL	RMHR	SMDVR	4	4	1	1	3	4	H039
47540	CEPVL	RMHR	URAVL	4	4	1	1	4	4	H045
47541	CEPVL	RMHR	URBL	4	4	1	4	1	1	J027
47542	CEPVL	RMHR	URXL	4	4	1	1	1	4	I027
47543	CEPVL	RMHR	URYVL	4	4	1	1	4	4	H045
47544	CEPVL	SAADL	SMBVL	1	1	1	3	1	4	M006
47545	CEPVL	SDQR	SMBVL	1	1	3	1	1	4	K005
47546	CEPVL	SIAVL	SIBVR	4	1	2	4	1	1	J025
47547	CEPVL	SIAVL	SMBDL	4	1	1	4	1	1	K006
47548	CEPVL	SIAVL	SMBVL	4	1	3	4	1	4	E044
47549	CEPVL	SIAVL	SMDVR	4	1	4	3	3	4	B231
47550	CEPVL	SIAVL	URAVL	4	1	1	1	4	4	I027
47551	CEPVL	SIAVL	URBL	4	1	1	4	1	1	K006
47552	CEPVL	SIAVL	URXL	4	1	1	1	1	4	L006
47553	CEPVL	SIAVL	URYVL	4	1	1	1	4	4	I027
47554	CEPVL	SIBDL	SMBVL	1	1	3	1	1	4	K005
47555	CEPVL	SIBDR	SMDVR	1	1	1	2	3	4	I010
47556	CEPVL	SIBVL	URYVL	1	1	1	2	4	4	I013
47557	CEPVL	SIBVR	SMDVR	1	1	4	1	3	4	J026
47558	CEPVL	SIBVR	URYVL	1	1	1	2	4	4	I013
47559	CEPVL	SMBDL	SMBVL	1	1	3	3	1	4	J023
47560	CEPVL	SMBVL	SMDVR	4	1	1	1	3	4	I026
47561	CEPVL	SMBVL	URAVL	4	1	1	1	4	4	I027
47562	CEPVL	SMBVL	URBL	4	1	1	3	1	1	K005
47563	CEPVL	SMBVL	URXL	4	1	1	1	1	4	L006
47564	CEPVL	SMBVL	URYVL	4	1	1	1	4	4	I027
47565	CEPVL	SMBVL	VB01	4	1	1	3	1	1	K005
47566	CEPVL	SMDDL	SMDVR	1	1	3	3	3	4	H033
47567	CEPVL	SMDVL	SMDVR	1	1	3	3	3	4	H033
47568	CEPVL	SMDVR	URAVL	4	3	1	1	4	4	H039
47569	CEPVL	SMDVR	URXL	4	3	1	1	1	4	I026
47570	CEPVL	SMDVR	URYDR	4	3	1	2	1	1	J010
47571	CEPVL	SMDVR	URYVL	4	3	1	2	4	4	B096
47572	CEPVL	SMDVR	VB01	4	3	2	1	1	1	I010
47573	CEPVL	URAVL	URXL	4	4	1	1	1	4	I027
47574	CEPVL	URAVL	URYVL	4	4	1	1	4	4	H045
47575	CEPVL	URBL	URXL	1	1	3	1	1	4	K005
47576	CEPVL	URXL	URYVL	4	1	1	4	4	4	G045
47577	CEPVR	DA05	PVR	1	1	1	4	4	1	L006
47578	CEPVR	DA09	PVR	1	1	1	4	4	1	L006
47579	CEPVR	DB02	PVR	1	1	1	2	4	1	L004
47580	CEPVR	DB03	PVR	1	1	1	2	4	1	L004
47581	CEPVR	DB04	PVR	1	1	1	2	4	1	L004
47582	CEPVR	DB07	PVR	1	1	1	2	4	1	L004
47583	CEPVR	DVA	PVR	1	1	4	2	4	1	I021
47584	CEPVR	DVA	RIAL	1	1	3	1	1	4	K005
47585	CEPVR	DVA	RIAR	1	1	3	1	4	4	J021
47586	CEPVR	DVA	SMBVR	1	1	3	1	4	4	J021
47587	CEPVR	DVA	SMDVL	1	1	4	1	3	1	M006
47588	CEPVR	FLPL	RIS	1	1	4	1	3	1	M006
47589	CEPVR	HSNL	RIFR	1	1	1	2	4	1	L004
47590	CEPVR	HSNR	RIFR	1	1	4	2	4	1	I021
47591	CEPVR	HSNR	RMDDR	1	1	3	1	1	4	K005
47592	CEPVR	IL1DL	RMDDR	1	1	2	1	1	4	K004
47593	CEPVR	IL1DR	OLLR	1	1	4	4	4	4	H045
47594	CEPVR	IL1DR	PVR	1	1	4	4	4	1	I027
47595	CEPVR	IL1DR	RIPR	1	1	4	1	1	4	K006
47596	CEPVR	IL1DR	URBR	1	1	1	2	4	1	L004
47597	CEPVR	IL1R	IL1VR	1	1	1	4	1	4	M009
47598	CEPVR	IL1R	OLLR	1	1	4	1	4	4	J027
47599	CEPVR	IL1R	RIAR	1	1	1	4	4	4	I027
47600	CEPVR	IL1R	RMDDR	1	1	2	1	1	4	K004
47601	CEPVR	IL1R	URAVR	1	1	1	2	1	4	M005
47602	CEPVR	IL1R	URBR	1	1	1	2	4	1	L004
47603	CEPVR	IL1VL	PVR	1	1	1	4	4	1	L006
47604	CEPVR	IL1VR	IL2VR	4	1	4	2	1	4	E042
47605	CEPVR	IL1VR	OLLR	4	1	4	4	4	4	B243
47606	CEPVR	IL1VR	OLQVR	4	1	4	4	1	4	E045
47607	CEPVR	IL1VR	PVR	4	1	1	4	4	1	F027
47608	CEPVR	IL1VR	RIAL	4	1	1	1	1	4	L006
47609	CEPVR	IL1VR	RIAR	4	1	1	1	4	4	I027
47610	CEPVR	IL1VR	RICL	4	1	1	1	1	4	L006
47611	CEPVR	IL1VR	RICR	4	1	1	1	1	4	L006
47612	CEPVR	IL1VR	RIFR	4	1	1	1	4	1	M009
47613	CEPVR	IL1VR	RIH	4	1	1	1	4	1	M009
47614	CEPVR	IL1VR	RIPR	4	1	4	1	1	4	F027
47615	CEPVR	IL1VR	RIS	4	1	1	1	3	1	M008
47616	CEPVR	IL1VR	RIVL	4	1	1	1	1	4	L006
47617	CEPVR	IL1VR	RMDDR	4	1	2	1	1	4	F013
47618	CEPVR	IL1VR	RMDVL	4	1	2	1	1	1	M005
47619	CEPVR	IL1VR	RMHR	4	1	1	1	1	4	L006
47620	CEPVR	IL1VR	SIADR	4	1	1	2	1	1	K004
47621	CEPVR	IL1VR	SIAVR	4	1	1	1	1	4	L006
47622	CEPVR	IL1VR	SMBVR	4	1	1	1	4	4	I027
47623	CEPVR	IL1VR	SMDDR	4	1	1	1	1	4	L006
47624	CEPVR	IL1VR	SMDVL	4	1	1	1	3	1	M008
47625	CEPVR	IL1VR	URAVR	4	1	2	2	1	4	E040
47626	CEPVR	IL1VR	URBR	4	1	1	1	4	1	M009
47627	CEPVR	IL1VR	URYVR	4	1	1	4	4	4	G045
47628	CEPVR	IL2DL	RIH	1	1	3	1	4	1	M008
47629	CEPVR	IL2DR	RICL	1	1	4	1	1	4	K006
47630	CEPVR	IL2DR	RICR	1	1	4	1	1	4	K006
47631	CEPVR	IL2DR	RIPR	1	1	4	1	1	4	K006
47632	CEPVR	IL2L	RICL	1	1	4	1	1	4	K006
47633	CEPVR	IL2L	RIH	1	1	3	4	4	1	I026
47634	CEPVR	IL2L	SMDVL	1	1	1	3	3	1	L003
47635	CEPVR	IL2R	OLLR	1	1	3	4	4	4	H039
47636	CEPVR	IL2R	OLQVR	1	1	4	1	1	4	K006
47637	CEPVR	IL2R	RIH	1	1	3	4	4	1	I026
47638	CEPVR	IL2R	URAVR	1	1	4	1	1	4	K006
47639	CEPVR	IL2R	URBR	1	1	2	4	4	1	I025
47640	CEPVR	IL2VL	RIAL	1	1	3	1	1	4	K005
47641	CEPVR	IL2VL	RIH	1	1	3	4	4	1	I026
47642	CEPVR	IL2VR	OLLR	4	1	1	1	4	4	I027
47643	CEPVR	IL2VR	OLQVR	4	1	4	1	1	4	F027
47644	CEPVR	IL2VR	PVR	4	1	1	1	4	1	M009
47645	CEPVR	IL2VR	RIAL	4	1	1	1	1	4	L006
47646	CEPVR	IL2VR	RIAR	4	1	3	1	4	4	C063
47647	CEPVR	IL2VR	RICL	4	1	1	1	1	4	L006
47648	CEPVR	IL2VR	RICR	4	1	1	1	1	4	L006
47649	CEPVR	IL2VR	RIFR	4	1	1	1	4	1	M009
47650	CEPVR	IL2VR	RIH	4	1	3	4	4	1	C080
47651	CEPVR	IL2VR	RIPR	4	1	4	1	1	4	F027
47652	CEPVR	IL2VR	RIS	4	1	1	1	3	1	M008
47653	CEPVR	IL2VR	RIVL	4	1	1	1	1	4	L006
47654	CEPVR	IL2VR	RMDDR	4	1	1	1	1	4	L006
47655	CEPVR	IL2VR	RMDVL	4	1	1	4	1	1	K006
47656	CEPVR	IL2VR	RMED	4	1	2	1	1	1	M005
47657	CEPVR	IL2VR	RMEL	4	1	2	1	1	1	M005
47658	CEPVR	IL2VR	RMER	4	1	2	1	1	1	M005
47659	CEPVR	IL2VR	RMEV	4	1	2	1	1	1	M005
47660	CEPVR	IL2VR	RMHR	4	1	1	1	1	4	L006
47661	CEPVR	IL2VR	SIADR	4	1	4	1	1	1	M009
47662	CEPVR	IL2VR	SIAVR	4	1	1	1	1	4	L006
47663	CEPVR	IL2VR	SMBVR	4	1	1	1	4	4	I027
47664	CEPVR	IL2VR	SMDDR	4	1	1	1	1	4	L006
47665	CEPVR	IL2VR	SMDVL	4	1	1	1	3	1	M008
47666	CEPVR	IL2VR	URAVR	4	1	4	4	1	4	E045
47667	CEPVR	IL2VR	URBR	4	1	1	1	4	1	M009
47668	CEPVR	IL2VR	URXR	4	1	3	1	1	1	M006
47669	CEPVR	IL2VR	URYVR	4	1	1	1	4	4	I027
47670	CEPVR	LUAR	PVR	1	1	4	1	4	1	M009
47671	CEPVR	OLLL	SMDDR	1	1	2	1	1	4	K004
47672	CEPVR	OLLR	OLQDR	4	4	4	1	1	1	I027
47673	CEPVR	OLLR	OLQVR	4	4	1	1	1	4	I027
47674	CEPVR	OLLR	PVR	4	4	1	1	4	1	J027
47675	CEPVR	OLLR	RIAL	4	4	1	1	1	4	I027
47676	CEPVR	OLLR	RIAR	4	4	1	1	4	4	H045
47677	CEPVR	OLLR	RIBR	4	4	2	3	1	1	H031
47678	CEPVR	OLLR	RICL	4	4	1	1	1	4	I027
47679	CEPVR	OLLR	RICR	4	4	1	1	1	4	I027
47680	CEPVR	OLLR	RIFR	4	4	1	1	4	1	J027
47681	CEPVR	OLLR	RIH	4	4	1	1	4	1	J027
47682	CEPVR	OLLR	RIPR	4	4	1	1	1	4	I027
47683	CEPVR	OLLR	RIS	4	4	4	3	3	1	B135
47684	CEPVR	OLLR	RIVL	4	4	1	1	1	4	I027
47685	CEPVR	OLLR	RMDDR	4	4	2	1	1	4	G027
47686	CEPVR	OLLR	RMDL	4	4	2	3	1	1	H031
47687	CEPVR	OLLR	RMDR	4	4	2	3	1	1	H031
47688	CEPVR	OLLR	RMDVR	4	4	2	1	1	1	I013
47689	CEPVR	OLLR	RMED	4	4	4	1	1	1	I027
47690	CEPVR	OLLR	RMEL	4	4	1	3	1	1	J021
47691	CEPVR	OLLR	RMER	4	4	2	1	1	1	I013
47692	CEPVR	OLLR	RMGR	4	4	1	4	1	1	J027
47693	CEPVR	OLLR	RMHR	4	4	1	1	1	4	I027
47694	CEPVR	OLLR	SAADL	4	4	1	3	1	1	J021
47695	CEPVR	OLLR	SAAVL	4	4	1	3	1	1	J021
47696	CEPVR	OLLR	SIAVR	4	4	1	1	1	4	I027
47697	CEPVR	OLLR	SMBVR	4	4	1	1	4	4	H045
47698	CEPVR	OLLR	SMDDL	4	4	2	1	1	1	I013
47699	CEPVR	OLLR	SMDDR	4	4	2	1	1	4	G027
47700	CEPVR	OLLR	SMDVL	4	4	2	1	3	1	C048
47701	CEPVR	OLLR	SMDVR	4	4	2	1	1	1	I013
47702	CEPVR	OLLR	URAVR	4	4	1	1	1	4	I027
47703	CEPVR	OLLR	URBR	4	4	1	3	4	1	E039
47704	CEPVR	OLLR	URYVL	4	4	2	4	1	1	H042
47705	CEPVR	OLLR	URYVR	4	4	1	1	4	4	H045
47706	CEPVR	OLQDL	RICR	1	1	2	1	1	4	K004
47707	CEPVR	OLQDL	RIH	1	1	2	4	4	1	I025
47708	CEPVR	OLQDL	RMDDR	1	1	2	1	1	4	K004
47709	CEPVR	OLQDR	RICL	1	1	2	1	1	4	K004
47710	CEPVR	OLQDR	RICR	1	1	2	1	1	4	K004
47711	CEPVR	OLQDR	RIH	1	1	2	4	4	1	I025
47712	CEPVR	OLQDR	RIPR	1	1	1	4	1	4	M009
47713	CEPVR	OLQDR	RMHR	1	1	2	1	1	4	K004
47714	CEPVR	OLQDR	URBR	1	1	1	4	4	1	L006
47715	CEPVR	OLQVL	RICL	1	1	2	4	1	4	J017
47716	CEPVR	OLQVL	RIH	1	1	1	4	4	1	L006
47717	CEPVR	OLQVR	PVR	4	1	1	1	4	1	M009
47718	CEPVR	OLQVR	RIAL	4	1	1	1	1	4	L006
47719	CEPVR	OLQVR	RIAR	4	1	2	1	4	4	C035
47720	CEPVR	OLQVR	RICL	4	1	1	1	1	4	L006
47721	CEPVR	OLQVR	RICR	4	1	2	1	1	4	F013
47722	CEPVR	OLQVR	RIFR	4	1	1	1	4	1	M009
47723	CEPVR	OLQVR	RIGR	4	1	1	4	1	1	K006
47724	CEPVR	OLQVR	RIH	4	1	2	4	4	1	C079
47725	CEPVR	OLQVR	RIPR	4	1	4	4	1	4	E045
47726	CEPVR	OLQVR	RIS	4	1	1	1	3	1	M008
47727	CEPVR	OLQVR	RIVL	4	1	1	1	1	4	L006
47728	CEPVR	OLQVR	RMDDR	4	1	1	1	1	4	L006
47729	CEPVR	OLQVR	RMDVL	4	1	2	4	1	1	J025
47730	CEPVR	OLQVR	RMER	4	1	2	1	1	1	M005
47731	CEPVR	OLQVR	RMHR	4	1	2	1	1	4	F013
47732	CEPVR	OLQVR	SIAVR	4	1	1	1	1	4	L006
47733	CEPVR	OLQVR	SIBVR	4	1	2	4	1	1	J025
47734	CEPVR	OLQVR	SMBVR	4	1	1	1	4	4	I027
47735	CEPVR	OLQVR	SMDDR	4	1	1	1	1	4	L006
47736	CEPVR	OLQVR	SMDVL	4	1	1	1	3	1	M008
47737	CEPVR	OLQVR	URAVR	4	1	1	1	1	4	L006
47738	CEPVR	OLQVR	URBR	4	1	1	1	4	1	M009
47739	CEPVR	OLQVR	URXR	4	1	1	4	1	1	K006
47740	CEPVR	OLQVR	URYVR	4	1	1	1	4	4	I027
47741	CEPVR	PDER	PVR	1	1	4	1	4	1	M009
47742	CEPVR	PLNL	SMBVR	1	1	3	4	4	4	H039
47743	CEPVR	PLNL	SMDVL	1	1	1	3	3	1	L003
47744	CEPVR	PLNR	SIAVR	1	1	4	4	1	4	J027
47745	CEPVR	PLNR	SMBVR	1	1	3	4	4	4	H039
47746	CEPVR	PLNR	SMDVL	1	1	4	1	3	1	M006
47747	CEPVR	PVCL	PVR	1	1	1	2	4	1	L004
47748	CEPVR	PVCL	RIFR	1	1	1	2	4	1	L004
47749	CEPVR	PVCL	RIS	1	1	4	1	3	1	M006
47750	CEPVR	PVCL	SMBVR	1	1	3	1	4	4	J021
47751	CEPVR	PVCR	PVR	1	1	4	1	4	1	M009
47752	CEPVR	PVCR	RIFR	1	1	1	2	4	1	L004
47753	CEPVR	PVM	PVR	1	1	4	4	4	1	I027
47754	CEPVR	PVNR	PVR	1	1	4	1	4	1	M009
47755	CEPVR	PVPR	RIAR	1	1	3	1	4	4	J021
47756	CEPVR	PVPR	RIFR	1	1	1	4	4	1	L006
47757	CEPVR	PVQR	RIFR	1	1	2	1	4	1	M007
47758	CEPVR	PVR	RIAL	1	4	1	1	1	4	M009
47759	CEPVR	PVR	RIAR	1	4	1	1	4	4	J027
47760	CEPVR	PVR	RICL	1	4	1	1	1	4	M009
47761	CEPVR	PVR	RICR	1	4	1	1	1	4	M009
47762	CEPVR	PVR	RIFR	1	4	1	1	4	1	K006
47763	CEPVR	PVR	RIH	1	4	1	1	4	1	K006
47764	CEPVR	PVR	RIPL	1	4	4	1	1	1	L006
47765	CEPVR	PVR	RIPR	1	4	4	1	1	4	F027
47766	CEPVR	PVR	RIS	1	4	1	1	3	1	K005
47767	CEPVR	PVR	RIVL	1	4	1	1	1	4	M009
47768	CEPVR	PVR	RMDDR	1	4	1	1	1	4	M009
47769	CEPVR	PVR	RMHR	1	4	1	1	1	4	M009
47770	CEPVR	PVR	SABD	1	4	2	1	1	1	L004
47771	CEPVR	PVR	SDQR	1	4	4	1	1	1	L006
47772	CEPVR	PVR	SIAVR	1	4	1	1	1	4	M009
47773	CEPVR	PVR	SMBVR	1	4	1	4	4	4	C081
47774	CEPVR	PVR	SMDDR	1	4	1	1	1	4	M009
47775	CEPVR	PVR	SMDVL	1	4	1	3	3	1	F024
47776	CEPVR	PVR	URADL	1	4	2	1	1	1	L004
47777	CEPVR	PVR	URAVR	1	4	1	1	1	4	M009
47778	CEPVR	PVR	URBL	1	4	1	4	1	1	M009
47779	CEPVR	PVR	URBR	1	4	1	1	4	1	K006
47780	CEPVR	PVR	URYVR	1	4	1	1	4	4	J027
47781	CEPVR	PVR	VB03	1	4	2	1	1	1	L004
47782	CEPVR	PVR	VC05	1	4	1	4	1	1	M009
47783	CEPVR	PVT	RIH	1	1	4	1	4	1	M009
47784	CEPVR	PVT	RIS	1	1	4	1	3	1	M006
47785	CEPVR	PVT	URAVR	1	1	1	2	1	4	M005
47786	CEPVR	RIAL	RIAR	4	1	2	2	4	4	B235
47787	CEPVR	RIAL	RIBL	4	1	2	3	1	1	J022
47788	CEPVR	RIAL	RICL	4	1	1	1	1	4	L006
47789	CEPVR	RIAL	RICR	4	1	1	1	1	4	L006
47790	CEPVR	RIAL	RIFR	4	1	1	1	4	1	M009
47791	CEPVR	RIAL	RIH	4	1	1	3	4	1	F026
47792	CEPVR	RIAL	RIML	4	1	2	2	1	1	J014
47793	CEPVR	RIAL	RIMR	4	1	2	1	1	1	M005
47794	CEPVR	RIAL	RIPR	4	1	1	1	1	4	L006
47795	CEPVR	RIAL	RIR	4	1	2	3	1	1	J022
47796	CEPVR	RIAL	RIS	4	1	1	1	3	1	M008
47797	CEPVR	RIAL	RIVL	4	1	4	3	1	4	E044
47798	CEPVR	RIAL	RIVR	4	1	4	3	1	1	J024
47799	CEPVR	RIAL	RMDDL	4	1	2	3	1	1	J022
47800	CEPVR	RIAL	RMDDR	4	1	2	1	1	4	F013
47801	CEPVR	RIAL	RMDL	4	1	2	3	1	1	J022
47802	CEPVR	RIAL	RMDR	4	1	2	3	1	1	J022
47803	CEPVR	RIAL	RMDVL	4	1	2	1	1	1	M005
47804	CEPVR	RIAL	RMDVR	4	1	2	1	1	1	M005
47805	CEPVR	RIAL	RMHR	4	1	1	1	1	4	L006
47806	CEPVR	RIAL	SAADL	4	1	2	1	1	1	M005
47807	CEPVR	RIAL	SIADL	4	1	4	1	1	1	M009
47808	CEPVR	RIAL	SIAVR	4	1	4	1	1	4	F027
47809	CEPVR	RIAL	SMBDR	4	1	4	1	1	1	M009
47810	CEPVR	RIAL	SMBVR	4	1	1	1	4	4	I027
47811	CEPVR	RIAL	SMDDL	4	1	2	3	1	1	J022
47812	CEPVR	RIAL	SMDDR	4	1	2	3	1	4	E041
47813	CEPVR	RIAL	SMDVL	4	1	2	3	3	1	C067
47814	CEPVR	RIAL	SMDVR	4	1	2	3	1	1	J022
47815	CEPVR	RIAL	URAVR	4	1	1	1	1	4	L006
47816	CEPVR	RIAL	URBR	4	1	1	1	4	1	M009
47817	CEPVR	RIAL	URXL	4	1	4	3	1	1	J024
47818	CEPVR	RIAL	URYVL	4	1	1	2	1	1	K004
47819	CEPVR	RIAL	URYVR	4	1	1	1	4	4	I027
47820	CEPVR	RIAR	RIBR	4	4	2	3	1	1	H031
47821	CEPVR	RIAR	RICL	4	4	1	1	1	4	I027
47822	CEPVR	RIAR	RICR	4	4	1	1	1	4	I027
47823	CEPVR	RIAR	RIFR	4	4	1	3	4	1	E039
47824	CEPVR	RIAR	RIGR	4	4	1	2	1	1	J013
47825	CEPVR	RIAR	RIH	4	4	1	3	4	1	E039
47826	CEPVR	RIAR	RIPR	4	4	1	1	1	4	I027
47827	CEPVR	RIAR	RIR	4	4	1	3	1	1	J021
47828	CEPVR	RIAR	RIS	4	4	1	1	3	1	J021
47829	CEPVR	RIAR	RIVL	4	4	4	3	1	4	B242
47830	CEPVR	RIAR	RIVR	4	4	4	3	1	1	H039
47831	CEPVR	RIAR	RMDDL	4	4	2	1	1	1	I013
47832	CEPVR	RIAR	RMDDR	4	4	2	1	1	4	G027
47833	CEPVR	RIAR	RMDL	4	4	2	3	1	1	H031
47834	CEPVR	RIAR	RMDR	4	4	2	3	1	1	H031
47835	CEPVR	RIAR	RMDVL	4	4	2	1	1	1	I013
47836	CEPVR	RIAR	RMDVR	4	4	2	3	1	1	H031
47837	CEPVR	RIAR	RMHR	4	4	1	1	1	4	I027
47838	CEPVR	RIAR	SAADR	4	4	2	1	1	1	I013
47839	CEPVR	RIAR	SAAVR	4	4	1	3	1	1	J021
47840	CEPVR	RIAR	SIADR	4	4	4	1	1	1	I027
47841	CEPVR	RIAR	SIAVL	4	4	4	1	1	1	I027
47842	CEPVR	RIAR	SIAVR	4	4	1	1	1	4	I027
47843	CEPVR	RIAR	SMBDR	4	4	4	1	1	1	I027
47844	CEPVR	RIAR	SMBVR	4	4	4	3	4	4	A137
47845	CEPVR	RIAR	SMDDL	4	4	2	3	1	1	H031
47846	CEPVR	RIAR	SMDDR	4	4	2	3	1	4	B236
47847	CEPVR	RIAR	SMDVL	4	4	2	3	3	1	B121
47848	CEPVR	RIAR	SMDVR	4	4	2	3	1	1	H031
47849	CEPVR	RIAR	URAVR	4	4	1	1	1	4	I027
47850	CEPVR	RIAR	URBR	4	4	1	1	4	1	J027
47851	CEPVR	RIAR	URXR	4	4	1	3	1	1	J021
47852	CEPVR	RIAR	URYVR	4	4	1	2	4	4	B097
47853	CEPVR	RIBL	RIH	1	1	1	2	4	1	L004
47854	CEPVR	RIBL	RIS	1	1	3	4	3	1	I017
47855	CEPVR	RIBL	SMDDR	1	1	1	2	1	4	M005
47856	CEPVR	RIBR	RIH	1	1	3	2	4	1	I020
47857	CEPVR	RIBR	RIS	1	1	3	4	3	1	I017
47858	CEPVR	RIBR	SMDVL	1	1	3	2	3	1	I004
47859	CEPVR	RIBR	URYVR	1	1	3	2	4	4	H031
47860	CEPVR	RICL	RICR	4	1	4	4	1	4	E045
47861	CEPVR	RICL	RIFR	4	1	1	1	4	1	M009
47862	CEPVR	RICL	RIH	4	1	1	1	4	1	M009
47863	CEPVR	RICL	RIML	4	1	4	1	1	1	M009
47864	CEPVR	RICL	RIMR	4	1	4	1	1	1	M009
47865	CEPVR	RICL	RIPR	4	1	1	1	1	4	L006
47866	CEPVR	RICL	RIS	4	1	1	1	3	1	M008
47867	CEPVR	RICL	RIVL	4	1	1	1	1	4	L006
47868	CEPVR	RICL	RIVR	4	1	4	1	1	1	M009
47869	CEPVR	RICL	RMDDR	4	1	1	1	1	4	L006
47870	CEPVR	RICL	RMFR	4	1	4	1	1	1	M009
47871	CEPVR	RICL	RMHL	4	1	1	4	1	1	K006
47872	CEPVR	RICL	RMHR	4	1	1	1	1	4	L006
47873	CEPVR	RICL	SAAVL	4	1	4	1	1	1	M009
47874	CEPVR	RICL	SIAVR	4	1	1	1	1	4	L006
47875	CEPVR	RICL	SIBVR	4	1	1	4	1	1	K006
47876	CEPVR	RICL	SMBDL	4	1	4	1	1	1	M009
47877	CEPVR	RICL	SMBDR	4	1	4	1	1	1	M009
47878	CEPVR	RICL	SMBVR	4	1	1	1	4	4	I027
47879	CEPVR	RICL	SMDDL	4	1	4	1	1	1	M009
47880	CEPVR	RICL	SMDDR	4	1	4	1	1	4	F027
47881	CEPVR	RICL	SMDVL	4	1	1	1	3	1	M008
47882	CEPVR	RICL	SMDVR	4	1	4	1	1	1	M009
47883	CEPVR	RICL	URAVR	4	1	1	1	1	4	L006
47884	CEPVR	RICL	URBL	4	1	1	4	1	1	K006
47885	CEPVR	RICL	URBR	4	1	4	4	4	1	C081
47886	CEPVR	RICL	URXL	4	1	1	4	1	1	K006
47887	CEPVR	RICL	URYVR	4	1	1	1	4	4	I027
47888	CEPVR	RICR	RIFR	4	1	1	1	4	1	M009
47889	CEPVR	RICR	RIH	4	1	1	1	4	1	M009
47890	CEPVR	RICR	RIML	4	1	4	2	1	1	J017
47891	CEPVR	RICR	RIMR	4	1	4	1	1	1	M009
47892	CEPVR	RICR	RIPR	4	1	1	1	1	4	L006
47893	CEPVR	RICR	RIS	4	1	1	1	3	1	M008
47894	CEPVR	RICR	RIVL	4	1	4	1	1	4	F027
47895	CEPVR	RICR	RMDDR	4	1	1	1	1	4	L006
47896	CEPVR	RICR	RMFL	4	1	4	1	1	1	M009
47897	CEPVR	RICR	RMGL	4	1	4	1	1	1	M009
47898	CEPVR	RICR	RMHL	4	1	1	4	1	1	K006
47899	CEPVR	RICR	RMHR	4	1	1	1	1	4	L006
47900	CEPVR	RICR	SDQL	4	1	1	4	1	1	K006
47901	CEPVR	RICR	SDQR	4	1	1	4	1	1	K006
47902	CEPVR	RICR	SIAVR	4	1	1	1	1	4	L006
47903	CEPVR	RICR	SMBDR	4	1	4	1	1	1	M009
47904	CEPVR	RICR	SMBVR	4	1	1	1	4	4	I027
47905	CEPVR	RICR	SMDDL	4	1	4	1	1	1	M009
47906	CEPVR	RICR	SMDDR	4	1	4	1	1	4	F027
47907	CEPVR	RICR	SMDVL	4	1	4	1	3	1	D010
47908	CEPVR	RICR	SMDVR	4	1	4	1	1	1	M009
47909	CEPVR	RICR	URAVR	4	1	1	1	1	4	L006
47910	CEPVR	RICR	URBL	4	1	1	4	1	1	K006
47911	CEPVR	RICR	URBR	4	1	4	4	4	1	C081
47912	CEPVR	RICR	URXR	4	1	1	4	1	1	K006
47913	CEPVR	RICR	URYVR	4	1	1	1	4	4	I027
47914	CEPVR	RICR	VB01	4	1	4	1	1	1	M009
47915	CEPVR	RIFL	RIFR	1	1	1	4	4	1	L006
47916	CEPVR	RIFR	RIH	1	4	1	1	4	1	K006
47917	CEPVR	RIFR	RIMR	1	4	2	1	1	1	L004
47918	CEPVR	RIFR	RIPR	1	4	4	1	1	4	F027
47919	CEPVR	RIFR	RIS	1	4	1	1	3	1	K005
47920	CEPVR	RIFR	RIVL	1	4	1	1	1	4	M009
47921	CEPVR	RIFR	RMDDR	1	4	1	1	1	4	M009
47922	CEPVR	RIFR	RMHR	1	4	1	1	1	4	M009
47923	CEPVR	RIFR	SIAVR	1	4	1	1	1	4	M009
47924	CEPVR	RIFR	SMBVR	1	4	1	1	4	4	J027
47925	CEPVR	RIFR	SMDDR	1	4	1	1	1	4	M009
47926	CEPVR	RIFR	SMDVL	1	4	1	1	3	1	K005
47927	CEPVR	RIFR	URAVR	1	4	1	1	1	4	M009
47928	CEPVR	RIFR	URBR	1	4	1	1	4	1	K006
47929	CEPVR	RIFR	URXR	1	4	3	4	1	1	I024
47930	CEPVR	RIFR	URYVR	1	4	1	1	4	4	J027
47931	CEPVR	RIGL	RIH	1	1	2	1	4	1	M007
47932	CEPVR	RIGL	RMHR	1	1	2	1	1	4	K004
47933	CEPVR	RIGR	URYVR	1	1	2	1	4	4	J013
47934	CEPVR	RIH	RIPL	1	4	4	4	1	1	I027
47935	CEPVR	RIH	RIPR	1	4	4	4	1	4	C081
47936	CEPVR	RIH	RIS	1	4	1	1	3	1	K005
47937	CEPVR	RIH	RIVL	1	4	1	1	1	4	M009
47938	CEPVR	RIH	RMDDR	1	4	1	1	1	4	M009
47939	CEPVR	RIH	RMER	1	4	2	1	1	1	L004
47940	CEPVR	RIH	RMEV	1	4	2	4	1	1	I021
47941	CEPVR	RIH	RMFR	1	4	1	3	1	1	M008
47942	CEPVR	RIH	RMHR	1	4	1	1	1	4	M009
47943	CEPVR	RIH	SIAVR	1	4	1	1	1	4	M009
47944	CEPVR	RIH	SMBDL	1	4	1	3	1	1	M008
47945	CEPVR	RIH	SMBVR	1	4	1	1	4	4	J027
47946	CEPVR	RIH	SMDDR	1	4	1	1	1	4	M009
47947	CEPVR	RIH	SMDVL	1	4	1	1	3	1	K005
47948	CEPVR	RIH	URADL	1	4	1	3	1	1	M008
47949	CEPVR	RIH	URAVR	1	4	4	3	1	4	C080
47950	CEPVR	RIH	URBR	1	4	1	1	4	1	K006
47951	CEPVR	RIH	URYVL	1	4	1	2	1	1	M007
47952	CEPVR	RIH	URYVR	1	4	4	1	4	4	E045
47953	CEPVR	RIML	RIS	1	1	1	4	3	1	L005
47954	CEPVR	RIML	SMDDR	1	1	2	1	1	4	K004
47955	CEPVR	RIML	SMDVL	1	1	2	1	3	1	M002
47956	CEPVR	RIMR	RIS	1	1	4	4	3	1	I018
47957	CEPVR	RIMR	SMDDR	1	1	2	2	1	4	J014
47958	CEPVR	RIMR	SMDVL	1	1	2	1	3	1	M002
47959	CEPVR	RIPR	RIS	4	1	1	1	3	1	M008
47960	CEPVR	RIPR	RIVL	4	1	1	1	1	4	L006
47961	CEPVR	RIPR	RMDDR	4	1	1	1	1	4	L006
47962	CEPVR	RIPR	RMEL	4	1	1	4	1	1	K006
47963	CEPVR	RIPR	RMHR	4	1	1	1	1	4	L006
47964	CEPVR	RIPR	SDQL	4	1	1	4	1	1	K006
47965	CEPVR	RIPR	SIAVR	4	1	1	1	1	4	L006
47966	CEPVR	RIPR	SMBVR	4	1	1	1	4	4	I027
47967	CEPVR	RIPR	SMDDR	4	1	1	1	1	4	L006
47968	CEPVR	RIPR	SMDVL	4	1	1	1	3	1	M008
47969	CEPVR	RIPR	URADR	4	1	1	4	1	1	K006
47970	CEPVR	RIPR	URAVR	4	1	4	4	1	4	E045
47971	CEPVR	RIPR	URBR	4	1	1	1	4	1	M009
47972	CEPVR	RIPR	URXR	4	1	1	4	1	1	K006
47973	CEPVR	RIPR	URYVR	4	1	1	1	4	4	I027
47974	CEPVR	RIS	RIVL	1	3	1	1	1	4	M008
47975	CEPVR	RIS	RMDDL	1	3	4	1	1	1	L005
47976	CEPVR	RIS	RMDDR	1	3	4	1	1	4	F025
47977	CEPVR	RIS	RMDL	1	3	3	4	1	1	I015
47978	CEPVR	RIS	RMDR	1	3	3	4	1	1	I015
47979	CEPVR	RIS	RMEV	1	3	4	3	1	1	I017
47980	CEPVR	RIS	RMFL	1	3	1	4	1	1	M006
47981	CEPVR	RIS	RMHR	1	3	1	1	1	4	M008
47982	CEPVR	RIS	SDQL	1	3	1	4	1	1	M006
47983	CEPVR	RIS	SIAVR	1	3	1	1	1	4	M008
47984	CEPVR	RIS	SMBVR	1	3	1	1	4	4	J021
47985	CEPVR	RIS	SMDDL	1	3	3	3	1	1	I008
47986	CEPVR	RIS	SMDDR	1	3	3	3	1	4	C068
47987	CEPVR	RIS	SMDVL	1	3	3	1	3	1	F008
47988	CEPVR	RIS	SMDVR	1	3	3	1	1	1	L003
47989	CEPVR	RIS	URAVR	1	3	1	1	1	4	M008
47990	CEPVR	RIS	URBR	1	3	1	1	4	1	K005
47991	CEPVR	RIS	URYDR	1	3	3	1	1	1	L003
47992	CEPVR	RIS	URYVL	1	3	3	4	1	1	I015
47993	CEPVR	RIS	URYVR	1	3	3	1	4	4	E030
47994	CEPVR	RIVL	RIVR	4	1	1	3	1	1	K005
47995	CEPVR	RIVL	RMDDR	4	1	1	1	1	4	L006
47996	CEPVR	RIVL	RMDL	4	1	3	3	1	1	J023
47997	CEPVR	RIVL	RMDVL	4	1	3	1	1	1	M006
47998	CEPVR	RIVL	RMHR	4	1	1	1	1	4	L006
47999	CEPVR	RIVL	SAADR	4	1	3	1	1	1	M006
48000	CEPVR	RIVL	SIAVR	4	1	4	1	1	4	F027
48001	CEPVR	RIVL	SMBDR	4	1	1	3	1	1	K005
48002	CEPVR	RIVL	SMBVR	4	1	1	1	4	4	I027
48003	CEPVR	RIVL	SMDDR	4	1	4	3	1	4	E044
48004	CEPVR	RIVL	SMDVL	4	1	4	3	3	1	C069
48005	CEPVR	RIVL	URAVR	4	1	1	1	1	4	L006
48006	CEPVR	RIVL	URBR	4	1	1	1	4	1	M009
48007	CEPVR	RIVL	URYVR	4	1	1	1	4	4	I027
48008	CEPVR	RIVR	RMHR	1	1	4	1	1	4	K006
48009	CEPVR	RMDDL	RMDDR	1	1	1	3	1	4	M006
48010	CEPVR	RMDDR	RMDL	4	1	1	3	1	1	K005
48011	CEPVR	RMDDR	RMDVL	4	1	3	3	1	1	J023
48012	CEPVR	RMDDR	RMDVR	4	1	3	1	1	1	M006
48013	CEPVR	RMDDR	RMEV	4	1	1	4	1	1	K006
48014	CEPVR	RMDDR	RMGL	4	1	1	4	1	1	K006
48015	CEPVR	RMDDR	RMHR	4	1	1	1	1	4	L006
48016	CEPVR	RMDDR	SIAVR	4	1	1	1	1	4	L006
48017	CEPVR	RMDDR	SMBVR	4	1	1	1	4	4	I027
48018	CEPVR	RMDDR	SMDDR	4	1	1	1	1	4	L006
48019	CEPVR	RMDDR	SMDVL	4	1	1	3	3	1	F024
48020	CEPVR	RMDDR	URAVR	4	1	1	3	1	4	F023
48021	CEPVR	RMDDR	URBL	4	1	1	3	1	1	K005
48022	CEPVR	RMDDR	URBR	4	1	1	1	4	1	M009
48023	CEPVR	RMDDR	URYDL	4	1	1	2	1	1	K004
48024	CEPVR	RMDDR	URYVR	4	1	1	2	4	4	G027
48025	CEPVR	RMDL	RMHR	1	1	4	3	1	4	J026
48026	CEPVR	RMDL	SIAVR	1	1	1	3	1	4	M006
48027	CEPVR	RMDL	SMBVR	1	1	3	3	4	4	H035
48028	CEPVR	RMDL	SMDDR	1	1	4	1	1	4	K006
48029	CEPVR	RMDL	URBR	1	1	1	3	4	1	L005
48030	CEPVR	RMDL	URYVR	1	1	1	2	4	4	I013
48031	CEPVR	RMDR	RMHR	1	1	1	3	1	4	M006
48032	CEPVR	RMDR	SMBVR	1	1	1	3	4	4	I018
48033	CEPVR	RMDR	SMDDR	1	1	4	3	1	4	J026
48034	CEPVR	RMDR	URBR	1	1	1	3	4	1	L005
48035	CEPVR	RMDVL	SIAVR	1	1	4	1	1	4	K006
48036	CEPVR	RMDVL	URAVR	1	1	1	3	1	4	M006
48037	CEPVR	RMDVL	URYVR	1	1	4	2	4	4	H042
48038	CEPVR	RMED	SMDDR	1	1	3	2	1	4	J022
48039	CEPVR	RMEL	URAVR	1	1	1	2	1	4	M005
48040	CEPVR	RMER	RMHR	1	1	4	2	1	4	J025
48041	CEPVR	RMER	URAVR	1	1	1	2	1	4	M005
48042	CEPVR	RMEV	SMBVR	1	1	1	2	4	4	I013
48043	CEPVR	RMEV	SMDDR	1	1	3	1	1	4	K005
48044	CEPVR	RMEV	SMDVL	1	1	3	2	3	1	I004
48045	CEPVR	RMEV	URAVR	1	1	1	2	1	4	M005
48046	CEPVR	RMFL	SMDVL	1	1	4	1	3	1	M006
48047	CEPVR	RMGL	RMHR	1	1	4	4	1	4	J027
48048	CEPVR	RMGL	SMDDR	1	1	4	1	1	4	K006
48049	CEPVR	RMGR	SIAVR	1	1	4	1	1	4	K006
48050	CEPVR	RMGR	SMBVR	1	1	4	4	4	4	H045
48051	CEPVR	RMGR	URBR	1	1	1	4	4	1	L006
48052	CEPVR	RMHL	RMHR	1	1	1	4	1	4	M009
48053	CEPVR	RMHR	SDQR	4	1	1	4	1	1	K006
48054	CEPVR	RMHR	SIAVR	4	1	1	1	1	4	L006
48055	CEPVR	RMHR	SIBVR	4	1	1	4	1	1	K006
48056	CEPVR	RMHR	SMBVR	4	1	1	1	4	4	I027
48057	CEPVR	RMHR	SMDDL	4	1	4	1	1	1	M009
48058	CEPVR	RMHR	SMDDR	4	1	1	1	1	4	L006
48059	CEPVR	RMHR	SMDVL	4	1	1	1	3	1	M008
48060	CEPVR	RMHR	URAVR	4	1	1	1	1	4	L006
48061	CEPVR	RMHR	URBL	4	1	1	4	1	1	K006
48062	CEPVR	RMHR	URBR	4	1	1	1	4	1	M009
48063	CEPVR	RMHR	URYVR	4	1	1	1	4	4	I027
48064	CEPVR	SAADR	SMBVR	1	1	3	3	4	4	H035
48065	CEPVR	SAADR	SMDVL	1	1	4	1	3	1	M006
48066	CEPVR	SAAVL	SMDDR	1	1	4	1	1	4	K006
48067	CEPVR	SAAVL	SMDVL	1	1	4	1	3	1	M006
48068	CEPVR	SIADL	URBR	1	1	1	4	4	1	L006
48069	CEPVR	SIADR	SMDDR	1	1	4	3	1	4	J026
48070	CEPVR	SIADR	SMDVL	1	1	1	3	3	1	L003
48071	CEPVR	SIAVR	SIBVL	4	1	2	4	1	1	J025
48072	CEPVR	SIAVR	SIBVR	4	1	1	4	1	1	K006
48073	CEPVR	SIAVR	SMBDR	4	1	1	4	1	1	K006
48074	CEPVR	SIAVR	SMBVR	4	1	3	4	4	4	B242
48075	CEPVR	SIAVR	SMDDR	4	1	1	1	1	4	L006
48076	CEPVR	SIAVR	SMDVL	4	1	4	3	3	1	C069
48077	CEPVR	SIAVR	URAVR	4	1	1	1	1	4	L006
48078	CEPVR	SIAVR	URBR	4	1	1	4	4	1	F027
48079	CEPVR	SIAVR	URXR	4	1	1	4	1	1	K006
48080	CEPVR	SIAVR	URYVR	4	1	1	1	4	4	I027
48081	CEPVR	SIBDR	SMDDR	1	1	4	2	1	4	J025
48082	CEPVR	SIBDR	URBR	1	1	1	2	4	1	L004
48083	CEPVR	SIBVL	SMDVL	1	1	4	2	3	1	I014
48084	CEPVR	SIBVL	URYVR	1	1	1	2	4	4	I013
48085	CEPVR	SIBVR	SMDDR	1	1	1	2	1	4	M005
48086	CEPVR	SIBVR	URBR	1	1	1	2	4	1	L004
48087	CEPVR	SIBVR	URYVR	1	1	1	2	4	4	I013
48088	CEPVR	SMBDL	URBR	1	1	1	3	4	1	L005
48089	CEPVR	SMBDR	SMBVR	1	1	1	3	4	4	I018
48090	CEPVR	SMBDR	SMDDR	1	1	4	3	1	4	J026
48091	CEPVR	SMBDR	URYVR	1	1	1	4	4	4	I027
48092	CEPVR	SMBVR	SMDDR	4	4	1	1	1	4	I027
48093	CEPVR	SMBVR	SMDVL	4	4	1	1	3	1	J021
48094	CEPVR	SMBVR	URAVR	4	4	1	1	1	4	I027
48095	CEPVR	SMBVR	URBR	4	4	1	3	4	1	E039
48096	CEPVR	SMBVR	URXR	4	4	1	3	1	1	J021
48097	CEPVR	SMBVR	URYVR	4	4	1	1	4	4	H045
48098	CEPVR	SMDDL	SMDDR	1	1	3	3	1	4	J023
48099	CEPVR	SMDDR	SMDVL	4	1	3	3	3	1	C068
48100	CEPVR	SMDDR	URAVR	4	1	1	1	1	4	L006
48101	CEPVR	SMDDR	URBR	4	1	1	1	4	1	M009
48102	CEPVR	SMDDR	URYDL	4	1	1	2	1	1	K004
48103	CEPVR	SMDDR	URYVR	4	1	1	1	4	4	I027
48104	CEPVR	SMDVL	SMDVR	1	3	3	3	1	1	I008
48105	CEPVR	SMDVL	URAVR	1	3	1	1	1	4	M008
48106	CEPVR	SMDVL	URBR	1	3	1	1	4	1	K005
48107	CEPVR	SMDVL	URYVR	1	3	1	2	4	4	C048
48108	CEPVR	URAVR	URBR	4	1	1	1	4	1	M009
48109	CEPVR	URAVR	URYVR	4	1	4	1	4	4	C081
48110	CEPVR	URBR	URXR	1	4	3	2	1	1	I022
48111	CEPVR	URBR	URYVR	1	4	1	1	4	4	J027
48112	DA01	DA02	DB01	1	1	2	2	2	2	H001
48113	DA01	DA02	DD01	1	1	2	3	1	2	J005
48114	DA01	DA02	VD02	1	1	2	1	1	2	K001
48115	DA01	DB01	DD01	2	2	2	1	1	2	G001
48116	DA01	DB01	FLPR	2	2	2	1	1	2	G001
48117	DA01	DB01	RID	2	2	2	4	1	1	H011
48118	DA01	DB01	VD02	2	2	2	1	1	2	G001
48119	DA01	DB01	VD03	2	2	2	1	1	1	I001
48120	DA01	DB02	DD01	1	1	2	1	1	2	K001
48121	DA01	DD01	FLPL	2	1	1	4	1	1	K004
48122	DA01	DD01	FLPR	2	1	1	1	1	2	L001
48123	DA01	DD01	PVNL	2	1	1	2	1	1	K001
48124	DA01	DD01	PVQR	2	1	1	4	1	1	K004
48125	DA01	DD01	RID	2	1	1	4	1	1	K004
48126	DA01	DD01	SAAVL	2	1	1	2	1	1	K001
48127	DA01	DD01	VA01	2	1	1	2	1	1	K001
48128	DA01	DD01	VA02	2	1	1	2	1	1	K001
48129	DA01	DD01	VA03	2	1	1	2	1	1	K001
48130	DA01	DD01	VB01	2	1	1	2	1	1	K001
48131	DA01	DD01	VB02	2	1	3	2	1	1	J005
48132	DA01	DD01	VC01	2	1	1	2	1	1	K001
48133	DA01	DD01	VC02	2	1	1	2	1	1	K001
48134	DA01	DD01	VC03	2	1	1	2	1	1	K001
48135	DA01	DD01	VD01	2	1	1	4	1	1	K004
48136	DA01	DD01	VD02	2	1	4	4	1	2	E013
48137	DA01	DD01	VD03	2	1	1	4	1	1	K004
48138	DA01	DVA	FLPR	1	1	1	2	1	2	M001
48139	DA01	FLPL	FLPR	1	1	2	2	1	2	J001
48140	DA01	FLPR	PVCL	2	1	2	1	1	1	M001
48141	DA01	FLPR	VB01	2	1	2	1	1	1	M001
48142	DA01	FLPR	VD02	2	1	1	1	1	2	L001
48143	DA01	SAAVL	VD02	1	1	2	1	1	2	K001
48144	DA01	VA02	VD02	1	1	2	3	1	2	J005
48145	DA01	VA03	VD02	1	1	2	1	1	2	K001
48146	DA01	VB01	VD02	1	1	2	1	1	2	K001
48147	DA01	VB02	VD02	1	1	2	3	1	2	J005
48148	DA01	VC01	VD02	1	1	2	1	1	2	K001
48149	DA01	VC02	VD02	1	1	2	1	1	2	K001
48150	DA01	VC03	VD02	1	1	2	1	1	2	K001
48151	DA02	DA03	DA04	2	1	2	1	1	1	M001
48152	DA02	DA03	DB01	2	1	1	1	2	2	I001
48153	DA02	DA03	DB02	2	1	1	2	2	1	F001
48154	DA02	DA03	DB03	2	1	2	1	1	1	M001
48155	DA02	DA03	DD01	2	1	1	1	3	2	I003
48156	DA02	DA03	DD02	2	1	2	3	1	1	J003
48157	DA02	DA03	DVA	2	1	1	1	2	1	M001
48158	DA02	DA03	PVCR	2	1	1	1	2	1	M001
48159	DA02	DA03	RID	2	1	1	1	4	1	M005
48160	DA02	DA03	VA01	2	1	1	1	2	1	M001
48161	DA02	DA03	VD02	2	1	1	1	1	2	L001
48162	DA02	DA03	VD03	2	1	2	1	1	2	F001
48163	DA02	DA03	VD04	2	1	2	1	1	1	M001
48164	DA02	DA04	DB02	1	1	2	2	2	1	I001
48165	DA02	DA04	PVCR	1	1	1	2	2	1	L001
48166	DA02	DA05	PVCR	1	1	1	2	2	1	L001
48167	DA02	DA06	RID	1	1	1	4	4	1	L006
48168	DA02	DA07	PVCR	1	1	1	2	2	1	L001
48169	DA02	DA09	DVA	1	1	2	1	2	1	M001
48170	DA02	DB01	DB02	2	2	1	1	2	1	J001
48171	DA02	DB01	DD01	2	2	2	1	3	2	B014
48172	DA02	DB01	DVA	2	2	1	1	2	1	J001
48173	DA02	DB01	FLPR	2	2	2	1	1	1	I001
48174	DA02	DB01	PVCR	2	2	1	1	2	1	J001
48175	DA02	DB01	RID	2	2	2	4	4	1	B217
48176	DA02	DB01	VA01	2	2	1	1	2	1	J001
48177	DA02	DB01	VD02	2	2	2	1	1	2	G001
48178	DA02	DB01	VD03	2	2	2	1	1	2	G001
48179	DA02	DB02	DD01	1	2	2	1	3	2	E007
48180	DA02	DB02	DD02	1	2	2	1	1	1	L001
48181	DA02	DB02	DVA	1	2	1	2	2	1	F001
48182	DA02	DB02	PVCL	1	2	1	2	1	1	M001
48183	DA02	DB02	PVCR	1	2	1	2	2	1	F001
48184	DA02	DB02	PVR	1	2	1	2	1	1	M001
48185	DA02	DB02	RID	1	2	1	1	4	1	K004
48186	DA02	DB02	VA01	1	2	1	1	2	1	K001
48187	DA02	DB02	VD02	1	2	1	1	1	2	M001
48188	DA02	DB02	VD03	1	2	2	1	1	2	F001
48189	DA02	DB02	VD04	1	2	2	1	1	1	L001
48190	DA02	DB03	DVA	1	1	1	2	2	1	L001
48191	DA02	DB03	PVCR	1	1	1	2	2	1	L001
48192	DA02	DB04	DVA	1	1	1	2	2	1	L001
48193	DA02	DB04	PVCR	1	1	1	2	2	1	L001
48194	DA02	DB07	DVA	1	1	1	2	2	1	L001
48195	DA02	DD01	DVA	2	3	1	1	2	1	J003
48196	DA02	DD01	FLPL	2	3	1	4	1	1	J015
48197	DA02	DD01	PVCR	2	3	1	1	2	1	J003
48198	DA02	DD01	PVNL	2	3	1	2	1	1	J005
48199	DA02	DD01	PVQR	2	3	1	4	1	1	J015
48200	DA02	DD01	RID	2	3	1	4	4	1	E041
48201	DA02	DD01	SAAVL	2	3	1	2	1	1	J005
48202	DA02	DD01	VA01	2	3	1	2	2	1	E007
48203	DA02	DD01	VA02	2	3	1	2	1	1	J005
48204	DA02	DD01	VA03	2	3	1	2	1	1	J005
48205	DA02	DD01	VB01	2	3	1	2	1	1	J005
48206	DA02	DD01	VB02	2	3	3	2	1	1	H008
48207	DA02	DD01	VC01	2	3	1	2	1	1	J005
48208	DA02	DD01	VC02	2	3	1	2	1	1	J005
48209	DA02	DD01	VC03	2	3	1	2	1	1	J005
48210	DA02	DD01	VD01	2	3	1	4	1	1	J015
48211	DA02	DD01	VD02	2	3	4	4	1	2	B042
48212	DA02	DD01	VD03	2	3	1	4	1	2	C037
48213	DA02	DD02	RID	1	1	1	4	4	1	L006
48214	DA02	DD02	VD03	1	1	4	1	1	2	K004
48215	DA02	DVA	FLPL	1	2	1	2	1	1	M001
48216	DA02	DVA	FLPR	1	2	1	2	1	1	M001
48217	DA02	DVA	PDEL	1	2	1	4	1	1	M005
48218	DA02	DVA	PDER	1	2	3	4	1	1	I010
48219	DA02	DVA	PHAL	1	2	1	2	1	1	M001
48220	DA02	DVA	PHAR	1	2	1	2	1	1	M001
48221	DA02	DVA	PHCL	1	2	1	2	1	1	M001
48222	DA02	DVA	PHCR	1	2	1	2	1	1	M001
48223	DA02	DVA	PVCL	1	2	2	2	1	1	I001
48224	DA02	DVA	PVCR	1	2	2	2	2	1	G001
48225	DA02	DVA	PVDR	1	2	1	2	1	1	M001
48226	DA02	DVA	PVM	1	2	1	2	1	1	M001
48227	DA02	DVA	PVPR	1	2	4	1	1	1	L004
48228	DA02	DVA	PVR	1	2	4	2	1	1	I011
48229	DA02	DVA	RIAL	1	2	3	1	1	1	L002
48230	DA02	DVA	RIAR	1	2	3	1	1	1	L002
48231	DA02	DVA	RID	1	2	1	1	4	1	K004
48232	DA02	DVA	RIGL	1	2	1	2	1	1	M001
48233	DA02	DVA	RIGR	1	2	1	2	1	1	M001
48234	DA02	DVA	RIMR	1	2	2	1	1	1	L001
48235	DA02	DVA	RIR	1	2	4	2	1	1	I011
48236	DA02	DVA	SAADR	1	2	3	1	1	1	L002
48237	DA02	DVA	SAAVL	1	2	3	1	1	1	L002
48238	DA02	DVA	SAAVR	1	2	3	1	1	1	L002
48239	DA02	DVA	SABD	1	2	4	1	1	1	L004
48240	DA02	DVA	SDQL	1	2	1	2	1	1	M001
48241	DA02	DVA	SDQR	1	2	1	2	1	1	M001
48242	DA02	DVA	SMBDL	1	2	3	1	1	1	L002
48243	DA02	DVA	SMBDR	1	2	3	1	1	1	L002
48244	DA02	DVA	SMBVL	1	2	3	1	1	1	L002
48245	DA02	DVA	SMBVR	1	2	3	1	1	1	L002
48246	DA02	DVA	SMDVL	1	2	4	1	1	1	L004
48247	DA02	DVA	URXL	1	2	3	1	1	1	L002
48248	DA02	DVA	URYDL	1	2	4	1	1	1	L004
48249	DA02	DVA	VA01	1	2	1	1	2	1	K001
48250	DA02	DVA	VA02	1	2	2	1	1	1	L001
48251	DA02	DVA	VA06	1	2	2	1	1	1	L001
48252	DA02	DVA	VA08	1	2	2	1	1	1	L001
48253	DA02	DVA	VA12	1	2	2	1	1	1	L001
48254	DA02	DVA	VB01	1	2	2	1	1	1	L001
48255	DA02	DVA	VB11	1	2	2	1	1	1	L001
48256	DA02	DVA	VD02	1	2	1	1	1	2	M001
48257	DA02	DVA	VD03	1	2	1	1	1	2	M001
48258	DA02	FLPL	PVCR	1	1	2	2	2	1	I001
48259	DA02	FLPL	RID	1	1	1	4	4	1	L006
48260	DA02	FLPL	VA01	1	1	4	1	2	1	M005
48261	DA02	LUAR	PVCR	1	1	2	4	2	1	I011
48262	DA02	PDER	PVCR	1	1	1	3	2	1	L002
48263	DA02	PHBR	PVCR	1	1	2	1	2	1	M001
48264	DA02	PHCR	PVCR	1	1	2	1	2	1	M001
48265	DA02	PQR	PVCR	1	1	2	1	2	1	M001
48266	DA02	PVCL	PVCR	1	1	2	2	2	1	I001
48267	DA02	PVCL	RID	1	1	2	1	4	1	M007
48268	DA02	PVCR	PVDL	1	2	2	2	1	1	I001
48269	DA02	PVCR	PVDR	1	2	2	2	1	1	I001
48270	DA02	PVCR	PVM	1	2	1	2	1	1	M001
48271	DA02	PVCR	PVNR	1	2	1	2	1	1	M001
48272	DA02	PVCR	PVPL	1	2	1	2	1	1	M001
48273	DA02	PVCR	PVPR	1	2	4	2	1	1	I011
48274	DA02	PVCR	PVR	1	2	4	1	1	1	L004
48275	DA02	PVCR	PVWL	1	2	1	4	1	1	M005
48276	DA02	PVCR	PVWR	1	2	4	1	1	1	L004
48277	DA02	PVCR	RID	1	2	2	1	4	1	F014
48278	DA02	PVCR	RIFR	1	2	1	2	1	1	M001
48279	DA02	PVCR	SIBVR	1	2	2	1	1	1	L001
48280	DA02	PVCR	VA01	1	2	1	1	2	1	K001
48281	DA02	PVCR	VA12	1	2	1	2	1	1	M001
48282	DA02	PVCR	VB03	1	2	2	1	1	1	L001
48283	DA02	PVCR	VB04	1	2	2	1	1	1	L001
48284	DA02	PVCR	VB06	1	2	2	1	1	1	L001
48285	DA02	PVCR	VB11	1	2	2	2	1	1	I001
48286	DA02	PVCR	VD02	1	2	1	1	1	2	M001
48287	DA02	PVCR	VD03	1	2	1	1	1	2	M001
48288	DA02	PVCR	VD13	1	2	1	3	1	1	M003
48289	DA02	PVNR	VD03	1	1	2	1	1	2	K001
48290	DA02	RID	RMED	1	4	4	1	1	1	L006
48291	DA02	RID	RMGL	1	4	1	4	1	1	M009
48292	DA02	RID	RMHL	1	4	1	2	1	1	M007
48293	DA02	RID	URYVL	1	4	1	4	1	1	M009
48294	DA02	RID	VA01	1	4	1	1	2	1	K004
48295	DA02	RID	VD02	1	4	1	1	1	2	M005
48296	DA02	RID	VD03	1	4	1	1	1	2	M005
48297	DA02	RID	VD05	1	4	4	1	1	1	L006
48298	DA02	SAAVL	VA01	1	1	2	1	2	1	M001
48299	DA02	SAAVL	VD02	1	1	2	1	1	2	K001
48300	DA02	VA01	VA02	1	2	1	2	1	1	M001
48301	DA02	VA01	VB01	1	2	1	2	1	1	M001
48302	DA02	VA01	VD01	1	2	2	3	1	1	I003
48303	DA02	VA01	VD02	1	2	1	1	1	2	M001
48304	DA02	VA01	VD03	1	2	1	1	1	2	M001
48305	DA02	VA02	VD02	1	1	2	3	1	2	J005
48306	DA02	VA03	VD02	1	1	2	1	1	2	K001
48307	DA02	VA03	VD03	1	1	2	3	1	2	J005
48308	DA02	VB01	VD02	1	1	2	1	1	2	K001
48309	DA02	VB02	VD02	1	1	2	3	1	2	J005
48310	DA02	VB02	VD03	1	1	2	3	1	2	J005
48311	DA02	VB03	VD03	1	1	2	3	1	2	J005
48312	DA02	VC01	VD02	1	1	2	1	1	2	K001
48313	DA02	VC01	VD03	1	1	2	1	1	2	K001
48314	DA02	VC02	VD02	1	1	2	1	1	2	K001
48315	DA02	VC03	VD02	1	1	2	1	1	2	K001
48316	DA02	VC03	VD03	1	1	2	1	1	2	K001
48317	DA02	VD02	VD03	2	1	1	1	1	2	L001
48318	DA03	DA04	DA05	2	1	1	2	1	1	K001
48319	DA03	DA04	DB02	2	1	2	2	2	1	C001
48320	DA03	DA04	DB03	2	1	1	2	1	2	F001
48321	DA03	DA04	DD02	2	1	2	1	3	2	C009
48322	DA03	DA04	PVCR	2	1	1	2	1	1	K001
48323	DA03	DA04	VD03	2	1	1	1	1	2	L001
48324	DA03	DA04	VD04	2	1	2	1	1	2	F001
48325	DA03	DA04	VD05	2	1	2	1	1	1	M001
48326	DA03	DA05	DB03	1	1	1	2	1	2	M001
48327	DA03	DA06	VD04	1	1	2	1	1	2	K001
48328	DA03	DB01	VD03	1	1	2	1	1	2	K001
48329	DA03	DB02	DB03	1	2	1	1	1	2	M001
48330	DA03	DB02	DD01	1	2	2	1	1	1	L001
48331	DA03	DB02	DD02	1	2	2	1	3	2	E007
48332	DA03	DB02	DVA	1	2	1	2	1	1	M001
48333	DA03	DB02	PVCL	1	2	1	2	1	1	M001
48334	DA03	DB02	PVCR	1	2	1	2	1	1	M001
48335	DA03	DB02	PVR	1	2	1	2	1	1	M001
48336	DA03	DB02	VD03	1	2	2	1	1	2	F001
48337	DA03	DB02	VD04	1	2	2	1	1	2	F001
48338	DA03	DB03	DD02	2	1	2	1	3	2	C009
48339	DA03	DB03	DD03	2	1	2	1	1	1	M001
48340	DA03	DB03	DD05	2	1	2	1	1	1	M001
48341	DA03	DB03	DVA	2	1	1	2	1	1	K001
48342	DA03	DB03	PVCL	2	1	1	2	1	1	K001
48343	DA03	DB03	PVCR	2	1	1	2	1	1	K001
48344	DA03	DB03	PVNR	2	1	1	2	1	1	K001
48345	DA03	DB03	PVR	2	1	1	2	1	1	K001
48346	DA03	DB03	VD03	2	1	1	1	1	2	L001
48347	DA03	DB03	VD04	2	1	2	1	1	2	F001
48348	DA03	DB03	VD05	2	1	2	1	1	1	M001
48349	DA03	DB03	VD06	2	1	2	1	1	1	M001
48350	DA03	DB05	VD04	1	1	2	1	1	2	K001
48351	DA03	DD01	VD03	1	1	1	4	1	2	M007
48352	DA03	DD02	PVNR	2	3	1	2	1	1	J005
48353	DA03	DD02	PVPR	2	3	1	2	1	1	J005
48354	DA03	DD02	RID	2	3	1	4	1	1	J015
48355	DA03	DD02	VA03	2	3	1	2	1	1	J005
48356	DA03	DD02	VA04	2	3	1	2	1	1	J005
48357	DA03	DD02	VA05	2	3	1	2	1	1	J005
48358	DA03	DD02	VB02	2	3	1	2	1	1	J005
48359	DA03	DD02	VB03	2	3	1	2	1	1	J005
48360	DA03	DD02	VB04	2	3	1	2	1	1	J005
48361	DA03	DD02	VC01	2	3	1	2	1	1	J005
48362	DA03	DD02	VC02	2	3	1	2	1	1	J005
48363	DA03	DD02	VC03	2	3	1	2	1	1	J005
48364	DA03	DD02	VD03	2	3	4	1	1	2	G012
48365	DA03	DD02	VD04	2	3	4	1	1	2	G012
48366	DA03	PVNR	VD03	1	1	2	1	1	2	K001
48367	DA03	PVNR	VD04	1	1	2	1	1	2	K001
48368	DA03	VA03	VD03	1	1	2	3	1	2	J005
48369	DA03	VA04	VD04	1	1	2	3	1	2	J005
48370	DA03	VB02	VD03	1	1	2	3	1	2	J005
48371	DA03	VB03	VD03	1	1	2	3	1	2	J005
48372	DA03	VB03	VD04	1	1	2	3	1	2	J005
48373	DA03	VB04	VD04	1	1	2	1	1	2	K001
48374	DA03	VC01	VD03	1	1	2	1	1	2	K001
48375	DA03	VC01	VD04	1	1	2	1	1	2	K001
48376	DA03	VC02	VD04	1	1	2	1	1	2	K001
48377	DA03	VC03	VD03	1	1	2	1	1	2	K001
48378	DA03	VC03	VD04	1	1	2	1	1	2	K001
48379	DA03	VD03	VD04	2	1	1	1	1	2	L001
48380	DA04	DA05	DA06	1	2	1	2	1	1	M001
48381	DA04	DA05	DB02	1	2	1	1	2	2	J001
48382	DA04	DA05	DB03	1	2	1	2	2	1	F001
48383	DA04	DA05	DB04	1	2	2	2	1	1	I001
48384	DA04	DA05	DD02	1	2	1	1	1	2	M001
48385	DA04	DA05	DD03	1	2	2	3	1	1	I003
48386	DA04	DA05	HSNR	1	2	1	2	1	1	M001
48387	DA04	DA05	PVCL	1	2	1	2	1	1	M001
48388	DA04	DA05	PVCR	1	2	1	2	2	1	F001
48389	DA04	DA05	PVR	1	2	1	4	1	1	M005
48390	DA04	DA05	VD04	1	2	1	1	1	2	M001
48391	DA04	DA05	VD05	1	2	2	1	1	2	F001
48392	DA04	DA05	VD06	1	2	2	1	1	1	L001
48393	DA04	DA06	VD04	1	1	2	1	1	2	K001
48394	DA04	DA06	VD05	1	1	2	1	1	2	K001
48395	DA04	DA07	PVCR	1	1	1	2	2	1	L001
48396	DA04	DB02	DB03	2	2	1	1	2	1	J001
48397	DA04	DB02	DD01	2	2	2	1	1	1	I001
48398	DA04	DB02	DD02	2	2	2	1	1	2	G001
48399	DA04	DB02	DVA	2	2	1	2	1	1	J001
48400	DA04	DB02	PVCL	2	2	1	2	1	1	J001
48401	DA04	DB02	PVCR	2	2	1	2	2	1	E001
48402	DA04	DB02	PVR	2	2	1	2	1	1	J001
48403	DA04	DB02	VD03	2	2	2	1	1	1	I001
48404	DA04	DB02	VD04	2	2	2	1	1	2	G001
48405	DA04	DB02	VD05	2	2	1	1	1	2	I001
48406	DA04	DB03	DD02	1	2	2	1	1	2	F001
48407	DA04	DB03	DD03	1	2	2	1	1	1	L001
48408	DA04	DB03	DD05	1	2	2	1	1	1	L001
48409	DA04	DB03	DVA	1	2	1	2	1	1	M001
48410	DA04	DB03	PVCL	1	2	1	2	1	1	M001
48411	DA04	DB03	PVCR	1	2	1	2	2	1	F001
48412	DA04	DB03	PVNR	1	2	1	2	1	1	M001
48413	DA04	DB03	PVR	1	2	1	2	1	1	M001
48414	DA04	DB03	VD04	1	2	2	1	1	2	F001
48415	DA04	DB03	VD05	1	2	2	1	1	2	F001
48416	DA04	DB03	VD06	1	2	2	1	1	1	L001
48417	DA04	DB04	PVCR	1	1	1	2	2	1	L001
48418	DA04	DB05	VD04	1	1	2	1	1	2	K001
48419	DA04	DB05	VD05	1	1	2	1	1	2	K001
48420	DA04	DD02	PVCR	2	1	1	1	2	1	M001
48421	DA04	DD02	PVNR	2	1	1	2	1	1	K001
48422	DA04	DD02	PVPR	2	1	1	2	1	1	K001
48423	DA04	DD02	RID	2	1	1	4	1	1	K004
48424	DA04	DD02	VA03	2	1	1	2	1	1	K001
48425	DA04	DD02	VA04	2	1	1	2	1	1	K001
48426	DA04	DD02	VA05	2	1	1	2	1	1	K001
48427	DA04	DD02	VB02	2	1	1	2	1	1	K001
48428	DA04	DD02	VB03	2	1	1	2	1	1	K001
48429	DA04	DD02	VB04	2	1	1	2	1	1	K001
48430	DA04	DD02	VC01	2	1	1	2	1	1	K001
48431	DA04	DD02	VC02	2	1	1	2	1	1	K001
48432	DA04	DD02	VC03	2	1	1	2	1	1	K001
48433	DA04	DD02	VD03	2	1	4	1	1	1	M007
48434	DA04	DD02	VD04	2	1	4	1	1	2	F014
48435	DA04	DD02	VD05	2	1	1	1	1	2	L001
48436	DA04	DVA	PVCR	1	1	2	2	2	1	I001
48437	DA04	FLPL	PVCR	1	1	2	2	2	1	I001
48438	DA04	LUAR	PVCR	1	1	2	4	2	1	I011
48439	DA04	PDER	PVCR	1	1	1	3	2	1	L002
48440	DA04	PHBR	PVCR	1	1	2	1	2	1	M001
48441	DA04	PHCR	PVCR	1	1	2	1	2	1	M001
48442	DA04	PQR	PVCR	1	1	2	1	2	1	M001
48443	DA04	PVCL	PVCR	1	1	2	2	2	1	I001
48444	DA04	PVCR	PVDL	1	2	2	2	1	1	I001
48445	DA04	PVCR	PVDR	1	2	2	2	1	1	I001
48446	DA04	PVCR	PVM	1	2	1	2	1	1	M001
48447	DA04	PVCR	PVNR	1	2	1	2	1	1	M001
48448	DA04	PVCR	PVPL	1	2	1	2	1	1	M001
48449	DA04	PVCR	PVPR	1	2	4	2	1	1	I011
48450	DA04	PVCR	PVR	1	2	4	1	1	1	L004
48451	DA04	PVCR	PVWL	1	2	1	4	1	1	M005
48452	DA04	PVCR	PVWR	1	2	4	1	1	1	L004
48453	DA04	PVCR	RID	1	2	2	1	1	1	L001
48454	DA04	PVCR	RIFR	1	2	1	2	1	1	M001
48455	DA04	PVCR	SIBVR	1	2	2	1	1	1	L001
48456	DA04	PVCR	VA12	1	2	1	2	1	1	M001
48457	DA04	PVCR	VB03	1	2	2	1	1	1	L001
48458	DA04	PVCR	VB04	1	2	2	1	1	1	L001
48459	DA04	PVCR	VB06	1	2	2	1	1	1	L001
48460	DA04	PVCR	VB11	1	2	2	2	1	1	I001
48461	DA04	PVCR	VD04	1	2	1	1	1	2	M001
48462	DA04	PVCR	VD05	1	2	1	1	1	2	M001
48463	DA04	PVCR	VD13	1	2	1	3	1	1	M003
48464	DA04	PVNR	VD04	1	1	2	1	1	2	K001
48465	DA04	RID	VD05	1	1	4	1	1	2	K004
48466	DA04	SAAVL	VD05	1	1	1	4	1	2	M007
48467	DA04	VA04	VD04	1	1	2	3	1	2	J005
48468	DA04	VA05	VD05	1	1	2	3	1	2	J005
48469	DA04	VA06	VD05	1	1	2	3	1	2	J005
48470	DA04	VB01	VD05	1	1	1	3	1	2	M002
48471	DA04	VB03	VD04	1	1	2	3	1	2	J005
48472	DA04	VB04	VD04	1	1	2	1	1	2	K001
48473	DA04	VB04	VD05	1	1	2	3	1	2	J005
48474	DA04	VC01	VD04	1	1	2	1	1	2	K001
48475	DA04	VC01	VD05	1	1	2	1	1	2	K001
48476	DA04	VC02	VD04	1	1	2	1	1	2	K001
48477	DA04	VC02	VD05	1	1	2	1	1	2	K001
48478	DA04	VC03	VD04	1	1	2	1	1	2	K001
48479	DA04	VC03	VD05	1	1	2	1	1	2	K001
48480	DA04	VD04	VD05	2	1	1	1	1	2	L001
48481	DA05	DA06	DA07	1	2	1	2	1	1	M001
48482	DA05	DA06	DB03	1	2	1	1	2	1	K001
48483	DA05	DA06	DB04	1	2	1	1	2	2	J001
48484	DA05	DA06	DB05	1	2	2	2	1	1	I001
48485	DA05	DA06	DD03	1	2	2	1	3	2	E007
48486	DA05	DA06	HSNR	1	2	1	2	2	1	F001
48487	DA05	DA06	PVCL	1	2	1	1	2	1	K001
48488	DA05	DA06	PVCR	1	2	1	1	2	1	K001
48489	DA05	DA06	PVR	1	2	1	1	4	1	K004
48490	DA05	DA06	RID	1	2	1	4	1	1	M005
48491	DA05	DA06	VD04	1	2	2	1	1	1	L001
48492	DA05	DA06	VD05	1	2	2	1	1	2	F001
48493	DA05	DA06	VD06	1	2	2	1	1	2	F001
48494	DA05	DA06	VD07	1	2	2	1	1	1	L001
48495	DA05	DA07	PVCR	1	1	1	2	2	1	L001
48496	DA05	DA08	PVCL	1	1	1	2	2	1	L001
48497	DA05	DA09	PVR	1	1	1	4	4	1	L006
48498	DA05	DB02	PVCL	1	1	1	2	2	1	L001
48499	DA05	DB02	PVCR	1	1	1	2	2	1	L001
48500	DA05	DB02	PVR	1	1	1	2	4	1	L004
48501	DA05	DB03	DB04	1	2	1	1	2	2	J001
48502	DA05	DB03	DD02	1	2	2	1	1	1	L001
48503	DA05	DB03	DD03	1	2	2	1	3	2	E007
48504	DA05	DB03	DD05	1	2	2	1	1	1	L001
48505	DA05	DB03	DVA	1	2	1	2	1	1	M001
48506	DA05	DB03	HSNR	1	2	1	1	2	1	K001
48507	DA05	DB03	PVCL	1	2	1	2	2	1	F001
48508	DA05	DB03	PVCR	1	2	1	2	2	1	F001
48509	DA05	DB03	PVNR	1	2	1	2	1	1	M001
48510	DA05	DB03	PVR	1	2	1	2	4	1	F009
48511	DA05	DB03	VD04	1	2	2	1	1	1	L001
48512	DA05	DB03	VD05	1	2	2	1	1	2	F001
48513	DA05	DB03	VD06	1	2	2	1	1	2	F001
48514	DA05	DB04	DD03	2	2	2	1	3	2	B014
48515	DA05	DB04	DD04	2	2	2	1	1	1	I001
48516	DA05	DB04	DD05	2	2	2	1	1	1	I001
48517	DA05	DB04	DD06	2	2	2	1	1	1	I001
48518	DA05	DB04	DVA	2	2	1	2	1	1	J001
48519	DA05	DB04	HSNR	2	2	1	1	2	1	J001
48520	DA05	DB04	PVCL	2	2	1	2	2	1	E001
48521	DA05	DB04	PVCR	2	2	1	2	2	1	E001
48522	DA05	DB04	PVR	2	2	1	2	4	1	E019
48523	DA05	DB04	VC02	2	2	1	2	1	1	J001
48524	DA05	DB04	VD05	2	2	1	1	1	2	I001
48525	DA05	DB04	VD06	2	2	2	1	1	2	G001
48526	DA05	DB05	VD05	1	1	2	1	1	2	K001
48527	DA05	DB05	VD06	1	1	2	1	1	2	K001
48528	DA05	DB07	PVCL	1	1	1	2	2	1	L001
48529	DA05	DB07	PVR	1	1	1	2	4	1	L004
48530	DA05	DD03	HSNR	2	3	1	1	2	1	J003
48531	DA05	DD03	PVCL	2	3	1	1	2	1	J003
48532	DA05	DD03	PVCR	2	3	1	1	2	1	J003
48533	DA05	DD03	PVR	2	3	1	1	4	1	J022
48534	DA05	DD03	VA05	2	3	1	2	1	1	J005
48535	DA05	DD03	VA06	2	3	1	2	1	1	J005
48536	DA05	DD03	VA07	2	3	1	2	1	1	J005
48537	DA05	DD03	VB04	2	3	1	2	1	1	J005
48538	DA05	DD03	VB05	2	3	1	2	1	1	J005
48539	DA05	DD03	VC01	2	3	1	2	1	1	J005
48540	DA05	DD03	VC02	2	3	1	2	1	1	J005
48541	DA05	DD03	VC03	2	3	1	2	1	1	J005
48542	DA05	DD03	VD05	2	3	1	1	1	2	I003
48543	DA05	DD03	VD06	2	3	1	1	1	2	I003
48544	DA05	DVA	PVCL	1	1	2	2	2	1	I001
48545	DA05	DVA	PVCR	1	1	2	2	2	1	I001
48546	DA05	DVA	PVR	1	1	4	2	4	1	I021
48547	DA05	FLPL	PVCR	1	1	2	2	2	1	I001
48548	DA05	FLPR	PVCL	1	1	2	1	2	1	M001
48549	DA05	HSNL	HSNR	1	1	2	2	2	1	I001
48550	DA05	HSNR	PVCL	1	2	1	1	2	1	K001
48551	DA05	HSNR	PVCR	1	2	1	1	2	1	K001
48552	DA05	HSNR	PVNR	1	2	2	2	1	1	I001
48553	DA05	HSNR	PVPR	1	2	4	2	1	1	I011
48554	DA05	HSNR	PVQL	1	2	1	2	1	1	M001
48555	DA05	HSNR	PVQR	1	2	2	1	1	1	L001
48556	DA05	HSNR	PVR	1	2	1	1	4	1	K004
48557	DA05	HSNR	PVT	1	2	2	1	1	1	L001
48558	DA05	HSNR	RIFR	1	2	4	2	1	1	I011
48559	DA05	HSNR	RIML	1	2	2	1	1	1	L001
48560	DA05	HSNR	RIMR	1	2	2	1	1	1	L001
48561	DA05	HSNR	RMDDR	1	2	3	1	1	1	L002
48562	DA05	HSNR	RMGR	1	2	4	1	1	1	L004
48563	DA05	HSNR	SABD	1	2	4	1	1	1	L004
48564	DA05	HSNR	SABVR	1	2	4	1	1	1	L004
48565	DA05	HSNR	URXL	1	2	1	2	1	1	M001
48566	DA05	HSNR	VA06	1	2	2	1	1	1	L001
48567	DA05	HSNR	VC02	1	2	2	1	1	1	L001
48568	DA05	HSNR	VC03	1	2	2	2	1	1	I001
48569	DA05	HSNR	VC04	1	2	2	1	1	1	L001
48570	DA05	HSNR	VC05	1	2	2	2	1	1	I001
48571	DA05	HSNR	VD05	1	2	1	1	1	2	M001
48572	DA05	HSNR	VD06	1	2	1	1	1	2	M001
48573	DA05	IL1DR	PVR	1	1	4	4	4	1	I027
48574	DA05	IL1VL	PVR	1	1	1	4	4	1	L006
48575	DA05	IL1VR	PVR	1	1	1	4	4	1	L006
48576	DA05	LUAR	PVCR	1	1	2	4	2	1	I011
48577	DA05	LUAR	PVR	1	1	4	1	4	1	M009
48578	DA05	PDER	PVCL	1	1	1	3	2	1	L002
48579	DA05	PDER	PVCR	1	1	1	3	2	1	L002
48580	DA05	PDER	PVR	1	1	4	1	4	1	M009
48581	DA05	PHBL	PVCL	1	1	2	1	2	1	M001
48582	DA05	PHBR	PVCL	1	1	2	1	2	1	M001
48583	DA05	PHBR	PVCR	1	1	2	1	2	1	M001
48584	DA05	PHCL	PVCL	1	1	2	1	2	1	M001
48585	DA05	PHCR	PVCR	1	1	2	1	2	1	M001
48586	DA05	PQR	PVCL	1	1	2	1	2	1	M001
48587	DA05	PQR	PVCR	1	1	2	1	2	1	M001
48588	DA05	PVCL	PVCR	1	2	2	2	2	1	G001
48589	DA05	PVCL	PVDL	1	2	1	2	1	1	M001
48590	DA05	PVCL	PVDR	1	2	1	2	1	1	M001
48591	DA05	PVCL	PVM	1	2	1	2	1	1	M001
48592	DA05	PVCL	PVNL	1	2	1	2	1	1	M001
48593	DA05	PVCL	PVPL	1	2	1	2	1	1	M001
48594	DA05	PVCL	PVPR	1	2	1	2	1	1	M001
48595	DA05	PVCL	PVR	1	2	1	2	4	1	F009
48596	DA05	PVCL	PVWL	1	2	1	4	1	1	M005
48597	DA05	PVCL	RID	1	2	2	1	1	1	L001
48598	DA05	PVCL	RIFR	1	2	1	2	1	1	M001
48599	DA05	PVCL	RIS	1	2	4	1	1	1	L004
48600	DA05	PVCL	SDQL	1	2	1	2	1	1	M001
48601	DA05	PVCL	SIBVL	1	2	2	1	1	1	L001
48602	DA05	PVCL	SMBVR	1	2	3	1	1	1	L002
48603	DA05	PVCL	VA11	1	2	2	1	1	1	L001
48604	DA05	PVCL	VA12	1	2	1	2	1	1	M001
48605	DA05	PVCL	VB04	1	2	2	1	1	1	L001
48606	DA05	PVCL	VB06	1	2	2	1	1	1	L001
48607	DA05	PVCL	VB11	1	2	2	1	1	1	L001
48608	DA05	PVCL	VC02	1	2	1	2	1	1	M001
48609	DA05	PVCL	VD05	1	2	1	1	1	2	M001
48610	DA05	PVCL	VD06	1	2	1	1	1	2	M001
48611	DA05	PVCR	PVDL	1	2	2	2	1	1	I001
48612	DA05	PVCR	PVDR	1	2	2	2	1	1	I001
48613	DA05	PVCR	PVM	1	2	1	2	1	1	M001
48614	DA05	PVCR	PVNR	1	2	1	2	1	1	M001
48615	DA05	PVCR	PVPL	1	2	1	2	1	1	M001
48616	DA05	PVCR	PVPR	1	2	4	2	1	1	I011
48617	DA05	PVCR	PVR	1	2	4	1	4	1	F020
48618	DA05	PVCR	PVWL	1	2	1	4	1	1	M005
48619	DA05	PVCR	PVWR	1	2	4	1	1	1	L004
48620	DA05	PVCR	RID	1	2	2	1	1	1	L001
48621	DA05	PVCR	RIFR	1	2	1	2	1	1	M001
48622	DA05	PVCR	SIBVR	1	2	2	1	1	1	L001
48623	DA05	PVCR	VA12	1	2	1	2	1	1	M001
48624	DA05	PVCR	VB03	1	2	2	1	1	1	L001
48625	DA05	PVCR	VB04	1	2	2	1	1	1	L001
48626	DA05	PVCR	VB06	1	2	2	1	1	1	L001
48627	DA05	PVCR	VB11	1	2	2	2	1	1	I001
48628	DA05	PVCR	VD05	1	2	1	1	1	2	M001
48629	DA05	PVCR	VD06	1	2	1	1	1	2	M001
48630	DA05	PVCR	VD13	1	2	1	3	1	1	M003
48631	DA05	PVM	PVR	1	1	4	4	4	1	I027
48632	DA05	PVNR	PVR	1	1	4	1	4	1	M009
48633	DA05	PVNR	VD06	1	1	2	4	1	2	J011
48634	DA05	PVR	RIPL	1	4	4	1	1	1	L006
48635	DA05	PVR	RIPR	1	4	4	1	1	1	L006
48636	DA05	PVR	SABD	1	4	2	1	1	1	L004
48637	DA05	PVR	SDQR	1	4	4	1	1	1	L006
48638	DA05	PVR	SMBVR	1	4	1	4	1	1	M009
48639	DA05	PVR	SMDVL	1	4	1	3	1	1	M008
48640	DA05	PVR	URADL	1	4	2	1	1	1	L004
48641	DA05	PVR	URBL	1	4	1	4	1	1	M009
48642	DA05	PVR	VB03	1	4	2	1	1	1	L004
48643	DA05	PVR	VC05	1	4	1	4	1	1	M009
48644	DA05	PVR	VD05	1	4	1	1	1	2	M005
48645	DA05	PVR	VD06	1	4	1	1	1	2	M005
48646	DA05	RID	VD05	1	1	4	1	1	2	K004
48647	DA05	SAAVL	VD05	1	1	1	4	1	2	M007
48648	DA05	VA05	VD05	1	1	2	3	1	2	J005
48649	DA05	VA06	VD05	1	1	2	3	1	2	J005
48650	DA05	VA06	VD06	1	1	2	3	1	2	J005
48651	DA05	VA07	VD06	1	1	2	1	1	2	K001
48652	DA05	VB01	VD05	1	1	1	3	1	2	M002
48653	DA05	VB04	VD05	1	1	2	3	1	2	J005
48654	DA05	VB05	VD06	1	1	2	3	1	2	J005
48655	DA05	VB06	VD06	1	1	2	1	1	2	K001
48656	DA05	VC01	VD05	1	1	2	1	1	2	K001
48657	DA05	VC01	VD06	1	1	2	1	1	2	K001
48658	DA05	VC02	VD05	1	1	2	1	1	2	K001
48659	DA05	VC02	VD06	1	1	2	1	1	2	K001
48660	DA05	VC03	VD05	1	1	2	1	1	2	K001
48661	DA05	VC03	VD06	1	1	2	1	1	2	K001
48662	DA05	VD05	VD06	2	1	1	1	1	2	L001
48663	DA06	DA07	DA08	1	2	1	2	1	1	M001
48664	DA06	DA07	DB05	1	2	1	2	2	2	C001
48665	DA06	DA07	DB06	1	2	2	1	1	1	L001
48666	DA06	DA07	DD03	1	2	1	1	1	2	M001
48667	DA06	DA07	DD04	1	2	2	1	1	1	L001
48668	DA06	DA07	HSNR	1	2	1	1	2	1	K001
48669	DA06	DA07	PVCR	1	2	1	2	1	1	M001
48670	DA06	DA07	RID	1	2	1	1	4	1	K004
48671	DA06	DA07	VD04	1	2	1	1	1	2	M001
48672	DA06	DA07	VD05	1	2	1	1	1	2	M001
48673	DA06	DA07	VD06	1	2	1	1	1	2	M001
48674	DA06	DA07	VD07	1	2	2	1	1	2	F001
48675	DA06	DA07	VD08	1	2	2	1	1	1	L001
48676	DA06	DA07	VD09	1	2	2	1	1	1	L001
48677	DA06	DA08	DB05	1	1	1	2	2	2	I001
48678	DA06	DB01	RID	1	1	2	4	4	1	I025
48679	DA06	DB02	VD04	1	1	2	1	1	2	K001
48680	DA06	DB03	DD03	1	1	2	1	1	2	K001
48681	DA06	DB03	VD04	1	1	2	1	1	2	K001
48682	DA06	DB03	VD05	1	1	2	1	1	2	K001
48683	DA06	DB03	VD06	1	1	2	1	1	2	K001
48684	DA06	DB04	DD03	1	1	2	1	1	2	K001
48685	DA06	DB04	VD06	1	1	2	1	1	2	K001
48686	DA06	DB05	DD03	2	2	1	1	1	2	I001
48687	DA06	DB05	HSNR	2	2	1	1	2	1	J001
48688	DA06	DB05	RID	2	2	1	1	4	1	J014
48689	DA06	DB05	VD04	2	2	2	1	1	2	G001
48690	DA06	DB05	VD05	2	2	2	1	1	2	G001
48691	DA06	DB05	VD06	2	2	2	1	1	2	G001
48692	DA06	DB05	VD07	2	2	2	1	1	2	G001
48693	DA06	DB06	VD07	1	1	2	1	1	2	K001
48694	DA06	DD01	RID	1	1	1	4	4	1	L006
48695	DA06	DD02	RID	1	1	1	4	4	1	L006
48696	DA06	DD02	VD04	1	1	4	1	1	2	K004
48697	DA06	DD03	HSNR	2	1	1	1	2	1	M001
48698	DA06	DD03	RID	2	1	1	1	4	1	M005
48699	DA06	DD03	VA05	2	1	1	2	1	1	K001
48700	DA06	DD03	VA06	2	1	1	2	1	1	K001
48701	DA06	DD03	VA07	2	1	1	2	1	1	K001
48702	DA06	DD03	VB04	2	1	1	2	1	1	K001
48703	DA06	DD03	VB05	2	1	1	2	1	1	K001
48704	DA06	DD03	VC01	2	1	1	2	1	1	K001
48705	DA06	DD03	VC02	2	1	1	2	1	1	K001
48706	DA06	DD03	VC03	2	1	1	2	1	1	K001
48707	DA06	DD03	VD04	2	1	1	1	1	2	L001
48708	DA06	DD03	VD05	2	1	1	1	1	2	L001
48709	DA06	DD03	VD06	2	1	1	1	1	2	L001
48710	DA06	DD03	VD07	2	1	1	1	1	2	L001
48711	DA06	FLPL	RID	1	1	1	4	4	1	L006
48712	DA06	HSNL	HSNR	1	1	2	2	2	1	I001
48713	DA06	HSNR	PVNR	1	2	2	2	1	1	I001
48714	DA06	HSNR	PVPR	1	2	4	2	1	1	I011
48715	DA06	HSNR	PVQL	1	2	1	2	1	1	M001
48716	DA06	HSNR	PVQR	1	2	2	1	1	1	L001
48717	DA06	HSNR	PVT	1	2	2	1	1	1	L001
48718	DA06	HSNR	RID	1	2	1	1	4	1	K004
48719	DA06	HSNR	RIFR	1	2	4	2	1	1	I011
48720	DA06	HSNR	RIML	1	2	2	1	1	1	L001
48721	DA06	HSNR	RIMR	1	2	2	1	1	1	L001
48722	DA06	HSNR	RMDDR	1	2	3	1	1	1	L002
48723	DA06	HSNR	RMGR	1	2	4	1	1	1	L004
48724	DA06	HSNR	SABD	1	2	4	1	1	1	L004
48725	DA06	HSNR	SABVR	1	2	4	1	1	1	L004
48726	DA06	HSNR	URXL	1	2	1	2	1	1	M001
48727	DA06	HSNR	VA06	1	2	2	1	1	1	L001
48728	DA06	HSNR	VC02	1	2	2	1	1	1	L001
48729	DA06	HSNR	VC03	1	2	2	2	1	1	I001
48730	DA06	HSNR	VC04	1	2	2	1	1	1	L001
48731	DA06	HSNR	VC05	1	2	2	2	1	1	I001
48732	DA06	HSNR	VD04	1	2	1	1	1	2	M001
48733	DA06	HSNR	VD05	1	2	1	1	1	2	M001
48734	DA06	HSNR	VD06	1	2	1	1	1	2	M001
48735	DA06	HSNR	VD07	1	2	1	1	1	2	M001
48736	DA06	PVCL	RID	1	1	2	1	4	1	M007
48737	DA06	PVCR	RID	1	1	2	1	4	1	M007
48738	DA06	PVNR	VD04	1	1	2	1	1	2	K001
48739	DA06	PVNR	VD06	1	1	2	4	1	2	J011
48740	DA06	PVNR	VD07	1	1	2	1	1	2	K001
48741	DA06	RID	RMED	1	4	4	1	1	1	L006
48742	DA06	RID	RMGL	1	4	1	4	1	1	M009
48743	DA06	RID	RMHL	1	4	1	2	1	1	M007
48744	DA06	RID	URYVL	1	4	1	4	1	1	M009
48745	DA06	RID	VD04	1	4	1	1	1	2	M005
48746	DA06	RID	VD05	1	4	4	1	1	2	F013
48747	DA06	RID	VD06	1	4	1	1	1	2	M005
48748	DA06	RID	VD07	1	4	1	1	1	2	M005
48749	DA06	SAAVL	VD05	1	1	1	4	1	2	M007
48750	DA06	VA04	VD04	1	1	2	3	1	2	J005
48751	DA06	VA05	VD05	1	1	2	3	1	2	J005
48752	DA06	VA06	VD05	1	1	2	3	1	2	J005
48753	DA06	VA06	VD06	1	1	2	3	1	2	J005
48754	DA06	VA07	VD06	1	1	2	1	1	2	K001
48755	DA06	VA07	VD07	1	1	2	3	1	2	J005
48756	DA06	VA08	VD07	1	1	2	1	1	2	K001
48757	DA06	VB01	VD05	1	1	1	3	1	2	M002
48758	DA06	VB03	VD04	1	1	2	3	1	2	J005
48759	DA06	VB04	VD04	1	1	2	1	1	2	K001
48760	DA06	VB04	VD05	1	1	2	3	1	2	J005
48761	DA06	VB05	VD06	1	1	2	3	1	2	J005
48762	DA06	VB06	VD06	1	1	2	1	1	2	K001
48763	DA06	VB06	VD07	1	1	2	3	1	2	J005
48764	DA06	VB07	VD07	1	1	1	3	1	2	M002
48765	DA06	VC01	VD04	1	1	2	1	1	2	K001
48766	DA06	VC01	VD05	1	1	2	1	1	2	K001
48767	DA06	VC01	VD06	1	1	2	1	1	2	K001
48768	DA06	VC02	VD04	1	1	2	1	1	2	K001
48769	DA06	VC02	VD05	1	1	2	1	1	2	K001
48770	DA06	VC02	VD06	1	1	2	1	1	2	K001
48771	DA06	VC03	VD04	1	1	2	1	1	2	K001
48772	DA06	VC03	VD05	1	1	2	1	1	2	K001
48773	DA06	VC03	VD06	1	1	2	1	1	2	K001
48774	DA06	VC03	VD07	1	1	2	1	1	2	K001
48775	DA06	VD04	VD05	2	1	1	1	1	2	L001
48776	DA06	VD04	VD06	2	1	1	1	1	2	L001
48777	DA06	VD04	VD07	2	1	1	1	1	2	L001
48778	DA06	VD05	VD06	2	1	1	1	1	2	L001
48779	DA06	VD05	VD07	2	1	1	1	1	2	L001
48780	DA06	VD06	VD07	2	1	1	1	1	2	L001
48781	DA07	DA08	DA09	1	2	1	2	1	1	M001
48782	DA07	DA08	DB05	1	2	1	2	2	1	F001
48783	DA07	DA08	DB06	1	2	1	2	1	2	D001
48784	DA07	DA08	DB07	1	2	2	1	1	1	L001
48785	DA07	DA08	DD04	1	2	2	1	1	2	F001
48786	DA07	DA08	DD05	1	2	2	1	1	1	L001
48787	DA07	DA08	DVB	1	2	1	3	1	1	M003
48788	DA07	DA08	PHAL	1	2	1	2	1	1	M001
48789	DA07	DA08	PHAR	1	2	1	2	1	1	M001
48790	DA07	DA08	PHBL	1	2	1	2	1	1	M001
48791	DA07	DA08	PQR	1	2	1	2	1	1	M001
48792	DA07	DA08	PVCL	1	2	1	2	1	1	M001
48793	DA07	DA08	PVCR	1	2	1	1	2	1	K001
48794	DA07	DA08	PVQL	1	2	1	2	1	1	M001
48795	DA07	DA08	VA12	1	2	1	2	1	1	M001
48796	DA07	DA08	VD07	1	2	1	1	1	2	M001
48797	DA07	DA08	VD08	1	2	2	1	1	2	F001
48798	DA07	DA08	VD09	1	2	2	1	1	2	F001
48799	DA07	DA08	VD10	1	2	2	1	1	1	L001
48800	DA07	DA08	VD11	1	2	2	1	1	1	L001
48801	DA07	DA08	VD12	1	2	2	1	1	1	L001
48802	DA07	DA08	VD13	1	2	2	1	1	1	L001
48803	DA07	DA09	DB06	1	1	1	2	1	2	M001
48804	DA07	DA09	VD09	1	1	2	1	1	2	K001
48805	DA07	DB02	PVCR	1	1	1	2	2	1	L001
48806	DA07	DB03	PVCR	1	1	1	2	2	1	L001
48807	DA07	DB04	DD04	1	1	2	1	1	2	K001
48808	DA07	DB04	PVCR	1	1	1	2	2	1	L001
48809	DA07	DB05	DB06	1	2	1	1	1	2	M001
48810	DA07	DB05	DD04	1	2	1	1	1	2	M001
48811	DA07	DB05	PVCR	1	2	1	1	2	1	K001
48812	DA07	DB05	VD04	1	2	2	1	1	1	L001
48813	DA07	DB05	VD05	1	2	2	1	1	1	L001
48814	DA07	DB05	VD06	1	2	2	1	1	1	L001
48815	DA07	DB05	VD07	1	2	2	1	1	2	F001
48816	DA07	DB05	VD08	1	2	1	1	1	2	M001
48817	DA07	DB05	VD09	1	2	1	1	1	2	M001
48818	DA07	DB06	DD04	2	1	1	1	1	2	L001
48819	DA07	DB06	PVCR	2	1	1	1	2	1	M001
48820	DA07	DB06	VD07	2	1	2	1	1	2	F001
48821	DA07	DB06	VD08	2	1	2	1	1	2	F001
48822	DA07	DB06	VD09	2	1	2	1	1	2	F001
48823	DA07	DB07	VD08	1	1	2	1	1	2	K001
48824	DA07	DB07	VD09	1	1	2	1	1	2	K001
48825	DA07	DD04	PVCR	2	1	1	1	2	1	M001
48826	DA07	DD04	VA07	2	1	1	2	1	1	K001
48827	DA07	DD04	VA08	2	1	1	2	1	1	K001
48828	DA07	DD04	VA09	2	1	1	2	1	1	K001
48829	DA07	DD04	VB06	2	1	1	2	1	1	K001
48830	DA07	DD04	VD07	2	1	1	1	1	2	L001
48831	DA07	DD04	VD08	2	1	1	1	1	2	L001
48832	DA07	DD04	VD09	2	1	1	1	1	2	L001
48833	DA07	DVA	PVCR	1	1	2	2	2	1	I001
48834	DA07	DVC	VD09	1	1	4	1	1	2	K004
48835	DA07	FLPL	PVCR	1	1	2	2	2	1	I001
48836	DA07	LUAR	PVCR	1	1	2	4	2	1	I011
48837	DA07	PDER	PVCR	1	1	1	3	2	1	L002
48838	DA07	PHBR	PVCR	1	1	2	1	2	1	M001
48839	DA07	PHCR	PVCR	1	1	2	1	2	1	M001
48840	DA07	PQR	PVCR	1	1	2	1	2	1	M001
48841	DA07	PVCL	PVCR	1	1	2	2	2	1	I001
48842	DA07	PVCR	PVDL	1	2	2	2	1	1	I001
48843	DA07	PVCR	PVDR	1	2	2	2	1	1	I001
48844	DA07	PVCR	PVM	1	2	1	2	1	1	M001
48845	DA07	PVCR	PVNR	1	2	1	2	1	1	M001
48846	DA07	PVCR	PVPL	1	2	1	2	1	1	M001
48847	DA07	PVCR	PVPR	1	2	4	2	1	1	I011
48848	DA07	PVCR	PVR	1	2	4	1	1	1	L004
48849	DA07	PVCR	PVWL	1	2	1	4	1	1	M005
48850	DA07	PVCR	PVWR	1	2	4	1	1	1	L004
48851	DA07	PVCR	RID	1	2	2	1	1	1	L001
48852	DA07	PVCR	RIFR	1	2	1	2	1	1	M001
48853	DA07	PVCR	SIBVR	1	2	2	1	1	1	L001
48854	DA07	PVCR	VA12	1	2	1	2	1	1	M001
48855	DA07	PVCR	VB03	1	2	2	1	1	1	L001
48856	DA07	PVCR	VB04	1	2	2	1	1	1	L001
48857	DA07	PVCR	VB06	1	2	2	1	1	1	L001
48858	DA07	PVCR	VB11	1	2	2	2	1	1	I001
48859	DA07	PVCR	VD07	1	2	1	1	1	2	M001
48860	DA07	PVCR	VD08	1	2	1	1	1	2	M001
48861	DA07	PVCR	VD09	1	2	1	1	1	2	M001
48862	DA07	PVCR	VD13	1	2	1	3	1	1	M003
48863	DA07	PVNR	VD07	1	1	2	1	1	2	K001
48864	DA07	VA07	VD07	1	1	2	3	1	2	J005
48865	DA07	VA08	VD07	1	1	2	1	1	2	K001
48866	DA07	VA08	VD08	1	1	2	3	1	2	J005
48867	DA07	VA08	VD09	1	1	2	1	1	2	K001
48868	DA07	VA09	VD08	1	1	1	3	1	2	M002
48869	DA07	VA09	VD09	1	1	2	3	1	2	J005
48870	DA07	VB06	VD07	1	1	2	3	1	2	J005
48871	DA07	VB07	VD07	1	1	1	3	1	2	M002
48872	DA07	VB07	VD08	1	1	2	3	1	2	J005
48873	DA07	VB07	VD09	1	1	2	1	1	2	K001
48874	DA07	VB08	VD09	1	1	2	3	1	2	J005
48875	DA07	VC03	VD07	1	1	2	1	1	2	K001
48876	DA07	VD07	VD08	2	1	1	1	1	2	L001
48877	DA07	VD07	VD09	2	1	1	1	1	2	L001
48878	DA07	VD08	VD09	2	1	1	1	1	2	L001
48879	DA08	DA09	DB05	1	2	1	1	2	1	K001
48880	DA08	DA09	DB06	1	2	1	2	2	1	F001
48881	DA08	DA09	DB07	1	2	2	2	1	2	C001
48882	DA08	DA09	DD04	1	2	1	1	1	2	M001
48883	DA08	DA09	DD05	1	2	1	1	1	2	M001
48884	DA08	DA09	DD06	1	2	2	1	1	1	L001
48885	DA08	DA09	DVA	1	2	2	1	1	1	L001
48886	DA08	DA09	DVB	1	2	1	1	3	1	K002
48887	DA08	DA09	PDA	1	2	1	2	1	1	M001
48888	DA08	DA09	PHAL	1	2	1	1	2	1	K001
48889	DA08	DA09	PHAR	1	2	1	1	2	1	K001
48890	DA08	DA09	PHBL	1	2	1	1	2	1	K001
48891	DA08	DA09	PHCL	1	2	1	4	1	1	M005
48892	DA08	DA09	PHCR	1	2	1	4	1	1	M005
48893	DA08	DA09	PQR	1	2	1	1	2	1	K001
48894	DA08	DA09	PVCL	1	2	1	1	2	1	K001
48895	DA08	DA09	PVQL	1	2	1	1	2	1	K001
48896	DA08	DA09	PVR	1	2	1	4	1	1	M005
48897	DA08	DA09	VA12	1	2	2	2	2	1	G001
48898	DA08	DA09	VD08	1	2	1	1	1	2	M001
48899	DA08	DA09	VD09	1	2	2	1	1	2	F001
48900	DA08	DA09	VD10	1	2	2	1	1	2	F001
48901	DA08	DA09	VD11	1	2	2	1	1	2	F001
48902	DA08	DA09	VD12	1	2	2	1	1	2	F001
48903	DA08	DA09	VD13	1	2	2	1	1	2	F001
48904	DA08	DB02	PVCL	1	1	1	2	2	1	L001
48905	DA08	DB03	DD05	1	1	2	1	1	2	K001
48906	DA08	DB03	PVCL	1	1	1	2	2	1	L001
48907	DA08	DB04	DD04	1	1	2	1	1	2	K001
48908	DA08	DB04	DD05	1	1	2	1	1	2	K001
48909	DA08	DB04	PVCL	1	1	1	2	2	1	L001
48910	DA08	DB05	DB06	1	2	1	1	2	1	K001
48911	DA08	DB05	DB07	1	2	1	1	1	2	M001
48912	DA08	DB05	DD04	1	2	1	1	1	2	M001
48913	DA08	DB05	DD05	1	2	1	1	1	2	M001
48914	DA08	DB05	DVB	1	2	1	1	3	1	K002
48915	DA08	DB05	PHAL	1	2	1	1	2	1	K001
48916	DA08	DB05	PHAR	1	2	1	1	2	1	K001
48917	DA08	DB05	PHBL	1	2	1	1	2	1	K001
48918	DA08	DB05	PQR	1	2	1	1	2	1	K001
48919	DA08	DB05	PVCL	1	2	1	1	2	1	K001
48920	DA08	DB05	PVQL	1	2	1	1	2	1	K001
48921	DA08	DB05	VA12	1	2	1	1	2	1	K001
48922	DA08	DB05	VD04	1	2	2	1	1	1	L001
48923	DA08	DB05	VD05	1	2	2	1	1	1	L001
48924	DA08	DB05	VD06	1	2	2	1	1	1	L001
48925	DA08	DB05	VD07	1	2	2	1	1	1	L001
48926	DA08	DB05	VD08	1	2	1	1	1	2	M001
48927	DA08	DB05	VD09	1	2	1	1	1	2	M001
48928	DA08	DB05	VD10	1	2	1	1	1	2	M001
48929	DA08	DB05	VD11	1	2	1	1	1	2	M001
48930	DA08	DB05	VD12	1	2	1	1	1	2	M001
48931	DA08	DB05	VD13	1	2	1	1	1	2	M001
48932	DA08	DB06	DB07	1	2	1	1	1	2	M001
48933	DA08	DB06	DD04	1	2	1	1	1	2	M001
48934	DA08	DB06	DD05	1	2	1	1	1	2	M001
48935	DA08	DB06	DVB	1	2	1	1	3	1	K002
48936	DA08	DB06	PHAL	1	2	1	1	2	1	K001
48937	DA08	DB06	PHAR	1	2	1	1	2	1	K001
48938	DA08	DB06	PHBL	1	2	1	1	2	1	K001
48939	DA08	DB06	PQR	1	2	1	1	2	1	K001
48940	DA08	DB06	PVCL	1	2	1	1	2	1	K001
48941	DA08	DB06	PVQL	1	2	1	1	2	1	K001
48942	DA08	DB06	VA12	1	2	1	1	2	1	K001
48943	DA08	DB06	VD07	1	2	2	1	1	1	L001
48944	DA08	DB06	VD08	1	2	2	1	1	2	F001
48945	DA08	DB06	VD09	1	2	2	1	1	2	F001
48946	DA08	DB06	VD10	1	2	1	1	1	2	M001
48947	DA08	DB06	VD11	1	2	1	1	1	2	M001
48948	DA08	DB06	VD12	1	2	1	1	1	2	M001
48949	DA08	DB06	VD13	1	2	1	1	1	2	M001
48950	DA08	DB07	DD04	2	1	1	1	1	2	L001
48951	DA08	DB07	DD05	2	1	1	1	1	2	L001
48952	DA08	DB07	DVA	2	1	1	2	1	1	K001
48953	DA08	DB07	DVB	2	1	1	1	3	1	M003
48954	DA08	DB07	PHAL	2	1	1	1	2	1	M001
48955	DA08	DB07	PHAR	2	1	1	1	2	1	M001
48956	DA08	DB07	PHBL	2	1	1	1	2	1	M001
48957	DA08	DB07	PQR	2	1	1	2	2	1	F001
48958	DA08	DB07	PVCL	2	1	1	2	2	1	F001
48959	DA08	DB07	PVQL	2	1	1	1	2	1	M001
48960	DA08	DB07	PVR	2	1	1	2	1	1	K001
48961	DA08	DB07	VA12	2	1	1	2	2	1	F001
48962	DA08	DB07	VD08	2	1	2	1	1	2	F001
48963	DA08	DB07	VD09	2	1	2	1	1	2	F001
48964	DA08	DB07	VD10	2	1	2	1	1	2	F001
48965	DA08	DB07	VD11	2	1	2	1	1	2	F001
48966	DA08	DB07	VD12	2	1	2	1	1	2	F001
48967	DA08	DB07	VD13	2	1	2	1	1	2	F001
48968	DA08	DD04	DD05	2	1	1	1	1	2	L001
48969	DA08	DD04	DVB	2	1	1	1	3	1	M003
48970	DA08	DD04	PHAL	2	1	1	1	2	1	M001
48971	DA08	DD04	PHAR	2	1	1	1	2	1	M001
48972	DA08	DD04	PHBL	2	1	1	1	2	1	M001
48973	DA08	DD04	PQR	2	1	1	1	2	1	M001
48974	DA08	DD04	PVCL	2	1	1	1	2	1	M001
48975	DA08	DD04	PVQL	2	1	1	1	2	1	M001
48976	DA08	DD04	VA07	2	1	1	2	1	1	K001
48977	DA08	DD04	VA08	2	1	1	2	1	1	K001
48978	DA08	DD04	VA09	2	1	1	2	1	1	K001
48979	DA08	DD04	VA12	2	1	1	1	2	1	M001
48980	DA08	DD04	VB06	2	1	1	2	1	1	K001
48981	DA08	DD04	VD08	2	1	1	1	1	2	L001
48982	DA08	DD04	VD09	2	1	1	1	1	2	L001
48983	DA08	DD04	VD10	2	1	1	1	1	2	L001
48984	DA08	DD04	VD11	2	1	1	1	1	2	L001
48985	DA08	DD04	VD12	2	1	1	1	1	2	L001
48986	DA08	DD04	VD13	2	1	1	1	1	2	L001
48987	DA08	DD05	DVB	2	1	1	1	3	1	M003
48988	DA08	DD05	PHAL	2	1	1	1	2	1	M001
48989	DA08	DD05	PHAR	2	1	1	1	2	1	M001
48990	DA08	DD05	PHBL	2	1	1	1	2	1	M001
48991	DA08	DD05	PQR	2	1	1	1	2	1	M001
48992	DA08	DD05	PVCL	2	1	1	1	2	1	M001
48993	DA08	DD05	PVDL	2	1	1	4	1	1	K004
48994	DA08	DD05	PVQL	2	1	1	1	2	1	M001
48995	DA08	DD05	VA08	2	1	1	2	1	1	K001
48996	DA08	DD05	VA09	2	1	1	2	1	1	K001
48997	DA08	DD05	VA10	2	1	1	2	1	1	K001
48998	DA08	DD05	VA12	2	1	1	1	2	1	M001
48999	DA08	DD05	VB07	2	1	1	2	1	1	K001
49000	DA08	DD05	VB08	2	1	1	2	1	1	K001
49001	DA08	DD05	VB09	2	1	1	2	1	1	K001
49002	DA08	DD05	VD08	2	1	1	1	1	2	L001
49003	DA08	DD05	VD09	2	1	1	1	1	2	L001
49004	DA08	DD05	VD10	2	1	1	1	1	2	L001
49005	DA08	DD05	VD11	2	1	1	1	1	2	L001
49006	DA08	DD05	VD12	2	1	1	1	1	2	L001
49007	DA08	DD05	VD13	2	1	1	1	1	2	L001
49008	DA08	DD06	DVB	1	1	1	4	3	1	L005
49009	DA08	DD06	PVQL	1	1	1	4	2	1	L004
49010	DA08	DD06	VA12	1	1	1	2	2	1	L001
49011	DA08	DD06	VD11	1	1	1	4	1	2	M007
49012	DA08	DD06	VD12	1	1	1	4	1	2	M007
49013	DA08	DD06	VD13	1	1	1	4	1	2	M007
49014	DA08	DVA	PHAL	1	1	1	2	2	1	L001
49015	DA08	DVA	PHAR	1	1	1	2	2	1	L001
49016	DA08	DVA	PVCL	1	1	2	2	2	1	I001
49017	DA08	DVA	VA12	1	1	2	1	2	1	M001
49018	DA08	DVB	DVC	1	3	4	1	1	1	L005
49019	DA08	DVB	PDA	1	3	2	1	1	1	L002
49020	DA08	DVB	PHAL	1	3	1	1	2	1	K002
49021	DA08	DVB	PHAR	1	3	1	1	2	1	K002
49022	DA08	DVB	PHBL	1	3	1	1	2	1	K002
49023	DA08	DVB	PHCL	1	3	4	1	1	1	L005
49024	DA08	DVB	PQR	1	3	1	1	2	1	K002
49025	DA08	DVB	PVCL	1	3	1	1	2	1	K002
49026	DA08	DVB	PVPL	1	3	4	1	1	1	L005
49027	DA08	DVB	PVQL	1	3	1	1	2	1	K002
49028	DA08	DVB	VA12	1	3	1	1	2	1	K002
49029	DA08	DVB	VD08	1	3	1	1	1	2	M003
49030	DA08	DVB	VD09	1	3	1	1	1	2	M003
49031	DA08	DVB	VD10	1	3	1	1	1	2	M003
49032	DA08	DVB	VD11	1	3	1	1	1	2	M003
49033	DA08	DVB	VD12	1	3	1	1	1	2	M003
49034	DA08	DVB	VD13	1	3	4	1	1	2	F010
49035	DA08	DVC	VD09	1	1	4	1	1	2	K004
49036	DA08	FLPR	PVCL	1	1	2	1	2	1	M001
49037	DA08	HSNL	PVQL	1	1	2	2	2	1	I001
49038	DA08	HSNR	PVQL	1	1	1	2	2	1	L001
49039	DA08	LUAL	PHBL	1	1	4	1	2	1	M005
49040	DA08	LUAL	VA12	1	1	1	4	2	1	L004
49041	DA08	LUAR	PQR	1	1	4	2	2	1	I009
49042	DA08	PDA	VD11	1	1	2	1	1	2	K001
49043	DA08	PDA	VD12	1	1	2	1	1	2	K001
49044	DA08	PDA	VD13	1	1	2	1	1	2	K001
49045	DA08	PDB	VD12	1	1	2	1	1	2	K001
49046	DA08	PDB	VD13	1	1	2	1	1	2	K001
49047	DA08	PDER	PVCL	1	1	1	3	2	1	L002
49048	DA08	PHAL	PHAR	1	2	4	4	2	1	G025
49049	DA08	PHAL	PHBL	1	2	4	1	2	1	F011
49050	DA08	PHAL	PHBR	1	2	4	1	1	1	L004
49051	DA08	PHAL	PQR	1	2	1	1	2	1	K001
49052	DA08	PHAL	PVCL	1	2	1	1	2	1	K001
49053	DA08	PHAL	PVQL	1	2	2	1	2	1	F001
49054	DA08	PHAL	VA12	1	2	1	1	2	1	K001
49055	DA08	PHAL	VD08	1	2	1	1	1	2	M001
49056	DA08	PHAL	VD09	1	2	1	1	1	2	M001
49057	DA08	PHAL	VD10	1	2	1	1	1	2	M001
49058	DA08	PHAL	VD11	1	2	1	1	1	2	M001
49059	DA08	PHAL	VD12	1	2	1	1	1	2	M001
49060	DA08	PHAL	VD13	1	2	1	1	1	2	M001
49061	DA08	PHAR	PHBL	1	2	4	1	2	1	F011
49062	DA08	PHAR	PHBR	1	2	4	1	1	1	L004
49063	DA08	PHAR	PHCR	1	2	1	4	1	1	M005
49064	DA08	PHAR	PQR	1	2	1	1	2	1	K001
49065	DA08	PHAR	PVCL	1	2	1	1	2	1	K001
49066	DA08	PHAR	PVPL	1	2	4	1	1	1	L004
49067	DA08	PHAR	PVQL	1	2	2	1	2	1	F001
49068	DA08	PHAR	PVQR	1	2	2	1	1	1	L001
49069	DA08	PHAR	PVT	1	2	4	1	1	1	L004
49070	DA08	PHAR	VA12	1	2	1	1	2	1	K001
49071	DA08	PHAR	VD08	1	2	1	1	1	2	M001
49072	DA08	PHAR	VD09	1	2	1	1	1	2	M001
49073	DA08	PHAR	VD10	1	2	1	1	1	2	M001
49074	DA08	PHAR	VD11	1	2	1	1	1	2	M001
49075	DA08	PHAR	VD12	1	2	1	1	1	2	M001
49076	DA08	PHAR	VD13	1	2	1	1	1	2	M001
49077	DA08	PHBL	PHBR	1	2	4	4	1	1	I013
49078	DA08	PHBL	PQR	1	2	1	4	2	1	F011
49079	DA08	PHBL	PVCL	1	2	2	1	2	1	F001
49080	DA08	PHBL	PVNL	1	2	2	1	1	1	L001
49081	DA08	PHBL	PVQL	1	2	1	1	2	1	K001
49082	DA08	PHBL	VA12	1	2	3	1	2	1	F002
49083	DA08	PHBL	VD08	1	2	1	1	1	2	M001
49084	DA08	PHBL	VD09	1	2	1	1	1	2	M001
49085	DA08	PHBL	VD10	1	2	1	1	1	2	M001
49086	DA08	PHBL	VD11	1	2	1	1	1	2	M001
49087	DA08	PHBL	VD12	1	2	1	1	1	2	M001
49088	DA08	PHBL	VD13	1	2	1	1	1	2	M001
49089	DA08	PHBR	PVCL	1	1	2	1	2	1	M001
49090	DA08	PHBR	VA12	1	1	3	1	2	1	M003
49091	DA08	PHCL	PVCL	1	1	2	1	2	1	M001
49092	DA08	PHCL	VA12	1	1	3	1	2	1	M003
49093	DA08	PHCR	VA12	1	1	3	4	2	1	I012
49094	DA08	PQR	PVCL	1	2	2	1	2	1	F001
49095	DA08	PQR	PVCR	1	2	2	1	1	1	L001
49096	DA08	PQR	PVNL	1	2	2	4	1	1	I009
49097	DA08	PQR	PVNR	1	2	1	4	1	1	M005
49098	DA08	PQR	PVPR	1	2	4	1	1	1	L004
49099	DA08	PQR	PVQL	1	2	1	1	2	1	K001
49100	DA08	PQR	VA12	1	2	1	1	2	1	K001
49101	DA08	PQR	VD08	1	2	1	1	1	2	M001
49102	DA08	PQR	VD09	1	2	1	1	1	2	M001
49103	DA08	PQR	VD10	1	2	1	1	1	2	M001
49104	DA08	PQR	VD11	1	2	1	1	1	2	M001
49105	DA08	PQR	VD12	1	2	1	1	1	2	M001
49106	DA08	PQR	VD13	1	2	1	1	1	2	M001
49107	DA08	PVCL	PVCR	1	2	2	2	1	1	I001
49108	DA08	PVCL	PVDL	1	2	1	2	1	1	M001
49109	DA08	PVCL	PVDR	1	2	1	2	1	1	M001
49110	DA08	PVCL	PVM	1	2	1	2	1	1	M001
49111	DA08	PVCL	PVNL	1	2	1	2	1	1	M001
49112	DA08	PVCL	PVPL	1	2	1	2	1	1	M001
49113	DA08	PVCL	PVPR	1	2	1	2	1	1	M001
49114	DA08	PVCL	PVQL	1	2	1	1	2	1	K001
49115	DA08	PVCL	PVR	1	2	1	2	1	1	M001
49116	DA08	PVCL	PVWL	1	2	1	4	1	1	M005
49117	DA08	PVCL	RID	1	2	2	1	1	1	L001
49118	DA08	PVCL	RIFR	1	2	1	2	1	1	M001
49119	DA08	PVCL	RIS	1	2	4	1	1	1	L004
49120	DA08	PVCL	SDQL	1	2	1	2	1	1	M001
49121	DA08	PVCL	SIBVL	1	2	2	1	1	1	L001
49122	DA08	PVCL	SMBVR	1	2	3	1	1	1	L002
49123	DA08	PVCL	VA11	1	2	2	1	1	1	L001
49124	DA08	PVCL	VA12	1	2	1	2	2	1	F001
49125	DA08	PVCL	VB04	1	2	2	1	1	1	L001
49126	DA08	PVCL	VB06	1	2	2	1	1	1	L001
49127	DA08	PVCL	VB11	1	2	2	1	1	1	L001
49128	DA08	PVCL	VC02	1	2	1	2	1	1	M001
49129	DA08	PVCL	VD08	1	2	1	1	1	2	M001
49130	DA08	PVCL	VD09	1	2	1	1	1	2	M001
49131	DA08	PVCL	VD10	1	2	1	1	1	2	M001
49132	DA08	PVCL	VD11	1	2	1	1	1	2	M001
49133	DA08	PVCL	VD12	1	2	1	1	1	2	M001
49134	DA08	PVCL	VD13	1	2	1	1	1	2	M001
49135	DA08	PVCR	VA12	1	1	1	2	2	1	L001
49136	DA08	PVCR	VD13	1	1	1	3	1	2	M002
49137	DA08	PVDL	VD10	1	1	4	1	1	2	K004
49138	DA08	PVDR	VA12	1	1	3	1	2	1	M003
49139	DA08	PVNL	VA12	1	1	2	1	2	1	M001
49140	DA08	PVNL	VD12	1	1	2	1	1	2	K001
49141	DA08	PVNR	VD13	1	1	2	1	1	2	K001
49142	DA08	PVPL	PVQL	1	1	1	4	2	1	L004
49143	DA08	PVQL	RMGL	1	2	2	1	1	1	L001
49144	DA08	PVQL	VA12	1	2	1	1	2	1	K001
49145	DA08	PVQL	VD08	1	2	1	1	1	2	M001
49146	DA08	PVQL	VD09	1	2	1	1	1	2	M001
49147	DA08	PVQL	VD10	1	2	1	1	1	2	M001
49148	DA08	PVQL	VD11	1	2	1	1	1	2	M001
49149	DA08	PVQL	VD12	1	2	1	1	1	2	M001
49150	DA08	PVQL	VD13	1	2	1	1	1	2	M001
49151	DA08	PVT	VD11	1	1	1	2	1	2	M001
49152	DA08	PVWL	VD12	1	1	4	1	1	2	K004
49153	DA08	PVWL	VD13	1	1	1	3	1	2	M002
49154	DA08	PVWR	VA12	1	1	4	1	2	1	M005
49155	DA08	VA08	VD08	1	1	2	3	1	2	J005
49156	DA08	VA08	VD09	1	1	2	1	1	2	K001
49157	DA08	VA09	VD08	1	1	1	3	1	2	M002
49158	DA08	VA09	VD09	1	1	2	3	1	2	J005
49159	DA08	VA09	VD10	1	1	2	1	1	2	K001
49160	DA08	VA09	VD11	1	1	2	1	1	2	K001
49161	DA08	VA10	VD10	1	1	2	3	1	2	J005
49162	DA08	VA10	VD11	1	1	2	1	1	2	K001
49163	DA08	VA10	VD12	1	1	2	1	1	2	K001
49164	DA08	VA11	VA12	1	1	1	2	2	1	L001
49165	DA08	VA11	VD11	1	1	2	3	1	2	J005
49166	DA08	VA11	VD12	1	1	2	3	1	2	J005
49167	DA08	VA12	VB11	1	2	2	2	1	1	I001
49168	DA08	VA12	VD08	1	2	1	1	1	2	M001
49169	DA08	VA12	VD09	1	2	1	1	1	2	M001
49170	DA08	VA12	VD10	1	2	1	1	1	2	M001
49171	DA08	VA12	VD11	1	2	1	1	1	2	M001
49172	DA08	VA12	VD12	1	2	2	3	1	2	C009
49173	DA08	VA12	VD13	1	2	2	3	1	2	C009
49174	DA08	VB07	VD08	1	1	2	3	1	2	J005
49175	DA08	VB07	VD09	1	1	2	1	1	2	K001
49176	DA08	VB08	VD09	1	1	2	3	1	2	J005
49177	DA08	VB08	VD10	1	1	2	1	1	2	K001
49178	DA08	VB09	VD10	1	1	2	3	1	2	J005
49179	DA08	VB09	VD11	1	1	2	1	1	2	K001
49180	DA08	VB10	VD11	1	1	2	3	1	2	J005
49181	DA08	VB10	VD12	1	1	2	1	1	2	K001
49182	DA08	VB11	VD12	1	1	2	3	1	2	J005
49183	DA08	VB11	VD13	1	1	2	1	1	2	K001
49184	DA08	VC06	VD11	1	1	2	1	1	2	K001
49185	DA08	VC06	VD12	1	1	2	1	1	2	K001
49186	DA08	VD08	VD09	2	1	1	1	1	2	L001
49187	DA08	VD08	VD10	2	1	1	1	1	2	L001
49188	DA08	VD08	VD11	2	1	1	1	1	2	L001
49189	DA08	VD08	VD12	2	1	1	1	1	2	L001
49190	DA08	VD08	VD13	2	1	1	1	1	2	L001
49191	DA08	VD09	VD10	2	1	1	1	1	2	L001
49192	DA08	VD09	VD11	2	1	1	1	1	2	L001
49193	DA08	VD09	VD12	2	1	1	1	1	2	L001
49194	DA08	VD09	VD13	2	1	1	1	1	2	L001
49195	DA08	VD10	VD11	2	1	1	1	1	2	L001
49196	DA08	VD10	VD12	2	1	1	1	1	2	L001
49197	DA08	VD10	VD13	2	1	1	1	1	2	L001
49198	DA08	VD11	VD12	2	1	1	1	1	2	L001
49199	DA08	VD11	VD13	2	1	1	1	1	2	L001
49200	DA08	VD12	VD13	2	1	1	4	1	2	F014
49201	DA09	DB02	DVA	1	1	1	2	1	2	M001
49202	DA09	DB02	PVR	1	1	1	2	4	1	L004
49203	DA09	DB03	DVA	1	1	1	2	1	2	M001
49204	DA09	DB03	PVR	1	1	1	2	4	1	L004
49205	DA09	DB04	DD06	1	1	2	1	1	2	K001
49206	DA09	DB04	DVA	1	1	1	2	1	2	M001
49207	DA09	DB04	PVR	1	1	1	2	4	1	L004
49208	DA09	DB06	DB07	1	2	1	1	2	2	J001
49209	DA09	DB06	DD06	1	2	1	1	1	2	M001
49210	DA09	DB06	DVA	1	2	1	1	1	2	M001
49211	DA09	DB06	PDA	1	2	1	1	2	1	K001
49212	DA09	DB06	PHCL	1	2	1	1	4	1	K004
49213	DA09	DB06	PHCR	1	2	1	1	4	1	K004
49214	DA09	DB06	PVR	1	2	1	1	4	1	K004
49215	DA09	DB06	VA12	1	2	1	1	2	2	J001
49216	DA09	DB06	VD07	1	2	2	1	1	1	L001
49217	DA09	DB06	VD08	1	2	2	1	1	1	L001
49218	DA09	DB06	VD09	1	2	2	1	1	2	F001
49219	DA09	DB06	VD10	1	2	1	1	1	2	M001
49220	DA09	DB06	VD11	1	2	1	1	1	2	M001
49221	DA09	DB06	VD12	1	2	1	1	1	2	M001
49222	DA09	DB06	VD13	1	2	1	1	1	2	M001
49223	DA09	DB07	DD06	2	2	1	1	1	2	I001
49224	DA09	DB07	DVA	2	2	1	2	1	2	C001
49225	DA09	DB07	PDA	2	2	1	1	2	1	J001
49226	DA09	DB07	PHCL	2	2	1	1	4	1	J014
49227	DA09	DB07	PHCR	2	2	1	1	4	1	J014
49228	DA09	DB07	PQR	2	2	1	2	1	1	J001
49229	DA09	DB07	PVCL	2	2	1	2	1	1	J001
49230	DA09	DB07	PVR	2	2	1	2	4	1	E019
49231	DA09	DB07	VA12	2	2	1	2	2	2	B001
49232	DA09	DB07	VD08	2	2	2	1	1	1	I001
49233	DA09	DB07	VD09	2	2	2	1	1	2	G001
49234	DA09	DB07	VD10	2	2	2	1	1	2	G001
49235	DA09	DB07	VD11	2	2	2	1	1	2	G001
49236	DA09	DB07	VD12	2	2	2	1	1	2	G001
49237	DA09	DB07	VD13	2	2	2	1	1	2	G001
49238	DA09	DD06	DVA	2	1	1	1	1	2	L001
49239	DA09	DD06	DVB	2	1	1	4	1	1	K004
49240	DA09	DD06	PDA	2	1	1	2	2	1	F001
49241	DA09	DD06	PDB	2	1	1	2	1	1	K001
49242	DA09	DD06	PHCL	2	1	1	1	4	1	M005
49243	DA09	DD06	PHCR	2	1	1	1	4	1	M005
49244	DA09	DD06	PVQL	2	1	1	4	1	1	K004
49245	DA09	DD06	PVQR	2	1	1	4	1	1	K004
49246	DA09	DD06	PVR	2	1	1	1	4	1	M005
49247	DA09	DD06	VA09	2	1	1	2	1	1	K001
49248	DA09	DD06	VA10	2	1	1	2	1	1	K001
49249	DA09	DD06	VA11	2	1	1	2	1	1	K001
49250	DA09	DD06	VA12	2	1	1	2	2	2	G001
49251	DA09	DD06	VB08	2	1	1	2	1	1	K001
49252	DA09	DD06	VB09	2	1	1	2	1	1	K001
49253	DA09	DD06	VB10	2	1	1	2	1	1	K001
49254	DA09	DD06	VB11	2	1	1	2	1	1	K001
49255	DA09	DD06	VC06	2	1	1	2	1	1	K001
49256	DA09	DD06	VD09	2	1	1	1	1	2	L001
49257	DA09	DD06	VD10	2	1	1	1	1	2	L001
49258	DA09	DD06	VD11	2	1	1	4	1	2	F014
49259	DA09	DD06	VD12	2	1	1	4	1	2	F014
49260	DA09	DD06	VD13	2	1	1	4	1	2	F014
49261	DA09	DVA	FLPL	2	1	1	2	1	1	K001
49262	DA09	DVA	FLPR	2	1	1	2	1	1	K001
49263	DA09	DVA	PDA	2	1	1	1	2	1	M001
49264	DA09	DVA	PDEL	2	1	1	4	1	1	K004
49265	DA09	DVA	PDER	2	1	3	4	1	1	J010
49266	DA09	DVA	PHAL	2	1	1	2	1	1	K001
49267	DA09	DVA	PHAR	2	1	1	2	1	1	K001
49268	DA09	DVA	PHCL	2	1	1	2	4	1	F011
49269	DA09	DVA	PHCR	2	1	1	2	4	1	F011
49270	DA09	DVA	PVCL	2	1	2	2	1	1	J001
49271	DA09	DVA	PVCR	2	1	2	2	1	1	J001
49272	DA09	DVA	PVDR	2	1	1	2	1	1	K001
49273	DA09	DVA	PVM	2	1	1	2	1	1	K001
49274	DA09	DVA	PVPR	2	1	4	1	1	1	M007
49275	DA09	DVA	PVR	2	1	4	2	4	1	C029
49276	DA09	DVA	RIAL	2	1	3	1	1	1	M002
49277	DA09	DVA	RIAR	2	1	3	1	1	1	M002
49278	DA09	DVA	RIGL	2	1	1	2	1	1	K001
49279	DA09	DVA	RIGR	2	1	1	2	1	1	K001
49280	DA09	DVA	RIMR	2	1	2	1	1	1	M001
49281	DA09	DVA	RIR	2	1	4	2	1	1	J011
49282	DA09	DVA	SAADR	2	1	3	1	1	1	M002
49283	DA09	DVA	SAAVL	2	1	3	1	1	1	M002
49284	DA09	DVA	SAAVR	2	1	3	1	1	1	M002
49285	DA09	DVA	SABD	2	1	4	1	1	1	M007
49286	DA09	DVA	SDQL	2	1	1	2	1	1	K001
49287	DA09	DVA	SDQR	2	1	1	2	1	1	K001
49288	DA09	DVA	SMBDL	2	1	3	1	1	1	M002
49289	DA09	DVA	SMBDR	2	1	3	1	1	1	M002
49290	DA09	DVA	SMBVL	2	1	3	1	1	1	M002
49291	DA09	DVA	SMBVR	2	1	3	1	1	1	M002
49292	DA09	DVA	SMDVL	2	1	4	1	1	1	M007
49293	DA09	DVA	URXL	2	1	3	1	1	1	M002
49294	DA09	DVA	URYDL	2	1	4	1	1	1	M007
49295	DA09	DVA	VA02	2	1	2	1	1	1	M001
49296	DA09	DVA	VA06	2	1	2	1	1	1	M001
49297	DA09	DVA	VA08	2	1	2	1	1	1	M001
49298	DA09	DVA	VA12	2	1	2	1	2	2	C001
49299	DA09	DVA	VB01	2	1	2	1	1	1	M001
49300	DA09	DVA	VB11	2	1	2	1	1	1	M001
49301	DA09	DVA	VD09	2	1	1	1	1	2	L001
49302	DA09	DVA	VD10	2	1	1	1	1	2	L001
49303	DA09	DVA	VD11	2	1	1	1	1	2	L001
49304	DA09	DVA	VD12	2	1	1	1	1	2	L001
49305	DA09	DVA	VD13	2	1	1	1	1	2	L001
49306	DA09	DVB	PDA	1	1	2	1	2	1	M001
49307	DA09	DVB	PHCL	1	1	4	1	4	1	M009
49308	DA09	DVB	VD13	1	1	4	1	1	2	K004
49309	DA09	DVC	VD09	1	1	4	1	1	2	K004
49310	DA09	IL1DR	PVR	1	1	4	4	4	1	I027
49311	DA09	IL1VL	PVR	1	1	1	4	4	1	L006
49312	DA09	IL1VR	PVR	1	1	1	4	4	1	L006
49313	DA09	LUAL	PHCL	1	1	1	2	4	1	L004
49314	DA09	LUAL	VA12	1	1	1	4	2	2	I019
49315	DA09	LUAR	PHCR	1	1	1	2	4	1	L004
49316	DA09	LUAR	PVR	1	1	4	1	4	1	M009
49317	DA09	PDA	PHCL	1	2	1	1	4	1	K004
49318	DA09	PDA	PHCR	1	2	1	1	4	1	K004
49319	DA09	PDA	PVNR	1	2	2	1	1	1	L001
49320	DA09	PDA	PVR	1	2	1	1	4	1	K004
49321	DA09	PDA	VA12	1	2	1	1	2	2	J001
49322	DA09	PDA	VD09	1	2	1	1	1	2	M001
49323	DA09	PDA	VD10	1	2	1	1	1	2	M001
49324	DA09	PDA	VD11	1	2	2	1	1	2	F001
49325	DA09	PDA	VD12	1	2	2	1	1	2	F001
49326	DA09	PDA	VD13	1	2	2	1	1	2	F001
49327	DA09	PDB	VD12	1	1	2	1	1	2	K001
49328	DA09	PDB	VD13	1	1	2	1	1	2	K001
49329	DA09	PDER	PVR	1	1	4	1	4	1	M009
49330	DA09	PHAR	PHCR	1	1	1	4	4	1	L006
49331	DA09	PHBL	VA12	1	1	3	1	2	2	J002
49332	DA09	PHBR	PHCR	1	1	4	1	4	1	M009
49333	DA09	PHBR	VA12	1	1	3	1	2	2	J002
49334	DA09	PHCL	PHCR	1	4	4	4	4	1	G045
49335	DA09	PHCL	PVCL	1	4	2	1	1	1	L004
49336	DA09	PHCL	PVQR	1	4	2	1	1	1	L004
49337	DA09	PHCL	PVR	1	4	1	1	4	1	K006
49338	DA09	PHCL	VA12	1	4	3	1	2	2	E031
49339	DA09	PHCL	VD09	1	4	1	1	1	2	M005
49340	DA09	PHCL	VD10	1	4	1	1	1	2	M005
49341	DA09	PHCL	VD11	1	4	1	1	1	2	M005
49342	DA09	PHCL	VD12	1	4	1	1	1	2	M005
49343	DA09	PHCL	VD13	1	4	1	1	1	2	M005
49344	DA09	PHCR	PVCR	1	4	2	1	1	1	L004
49345	DA09	PHCR	PVQR	1	4	2	1	1	1	L004
49346	DA09	PHCR	PVR	1	4	1	1	4	1	K006
49347	DA09	PHCR	VA12	1	4	3	4	2	2	B208
49348	DA09	PHCR	VD09	1	4	1	1	1	2	M005
49349	DA09	PHCR	VD10	1	4	1	1	1	2	M005
49350	DA09	PHCR	VD11	1	4	1	1	1	2	M005
49351	DA09	PHCR	VD12	1	4	1	1	1	2	M005
49352	DA09	PHCR	VD13	1	4	1	1	1	2	M005
49353	DA09	PVCL	PVR	1	1	1	2	4	1	L004
49354	DA09	PVCL	VA12	1	1	1	2	2	2	I001
49355	DA09	PVCR	PVR	1	1	4	1	4	1	M009
49356	DA09	PVCR	VA12	1	1	1	2	2	2	I001
49357	DA09	PVCR	VD13	1	1	1	3	1	2	M002
49358	DA09	PVDL	VD10	1	1	4	1	1	2	K004
49359	DA09	PVDR	VA12	1	1	3	1	2	2	J002
49360	DA09	PVM	PVR	1	1	4	4	4	1	I027
49361	DA09	PVNL	VA12	1	1	2	1	2	2	J001
49362	DA09	PVNL	VD12	1	1	2	1	1	2	K001
49363	DA09	PVNR	PVR	1	1	4	1	4	1	M009
49364	DA09	PVNR	VD13	1	1	2	1	1	2	K001
49365	DA09	PVR	RIPL	1	4	4	1	1	1	L006
49366	DA09	PVR	RIPR	1	4	4	1	1	1	L006
49367	DA09	PVR	SABD	1	4	2	1	1	1	L004
49368	DA09	PVR	SDQR	1	4	4	1	1	1	L006
49369	DA09	PVR	SMBVR	1	4	1	4	1	1	M009
49370	DA09	PVR	SMDVL	1	4	1	3	1	1	M008
49371	DA09	PVR	URADL	1	4	2	1	1	1	L004
49372	DA09	PVR	URBL	1	4	1	4	1	1	M009
49373	DA09	PVR	VA12	1	4	1	1	2	2	J014
49374	DA09	PVR	VB03	1	4	2	1	1	1	L004
49375	DA09	PVR	VC05	1	4	1	4	1	1	M009
49376	DA09	PVR	VD09	1	4	1	1	1	2	M005
49377	DA09	PVR	VD10	1	4	1	1	1	2	M005
49378	DA09	PVR	VD11	1	4	1	1	1	2	M005
49379	DA09	PVR	VD12	1	4	1	1	1	2	M005
49380	DA09	PVR	VD13	1	4	1	1	1	2	M005
49381	DA09	PVT	VD11	1	1	1	2	1	2	M001
49382	DA09	PVWL	VD12	1	1	4	1	1	2	K004
49383	DA09	PVWL	VD13	1	1	1	3	1	2	M002
49384	DA09	PVWR	VA12	1	1	4	1	2	2	J014
49385	DA09	VA08	VD09	1	1	2	1	1	2	K001
49386	DA09	VA09	VD09	1	1	2	3	1	2	J005
49387	DA09	VA09	VD10	1	1	2	1	1	2	K001
49388	DA09	VA09	VD11	1	1	2	1	1	2	K001
49389	DA09	VA10	VD10	1	1	2	3	1	2	J005
49390	DA09	VA10	VD11	1	1	2	1	1	2	K001
49391	DA09	VA10	VD12	1	1	2	1	1	2	K001
49392	DA09	VA11	VA12	1	1	1	2	2	2	I001
49393	DA09	VA11	VD11	1	1	2	3	1	2	J005
49394	DA09	VA11	VD12	1	1	2	3	1	2	J005
49395	DA09	VA12	VB11	2	2	2	2	1	1	H001
49396	DA09	VA12	VD09	2	2	1	1	1	2	I001
49397	DA09	VA12	VD10	2	2	1	1	1	2	I001
49398	DA09	VA12	VD11	2	2	1	1	1	2	I001
49399	DA09	VA12	VD12	2	2	2	3	1	2	B014
49400	DA09	VA12	VD13	2	2	2	3	1	2	B014
49401	DA09	VB07	VD09	1	1	2	1	1	2	K001
49402	DA09	VB08	VD09	1	1	2	3	1	2	J005
49403	DA09	VB08	VD10	1	1	2	1	1	2	K001
49404	DA09	VB09	VD10	1	1	2	3	1	2	J005
49405	DA09	VB09	VD11	1	1	2	1	1	2	K001
49406	DA09	VB10	VD11	1	1	2	3	1	2	J005
49407	DA09	VB10	VD12	1	1	2	1	1	2	K001
49408	DA09	VB11	VD12	1	1	2	3	1	2	J005
49409	DA09	VB11	VD13	1	1	2	1	1	2	K001
49410	DA09	VC06	VD11	1	1	2	1	1	2	K001
49411	DA09	VC06	VD12	1	1	2	1	1	2	K001
49412	DA09	VD09	VD10	2	1	1	1	1	2	L001
49413	DA09	VD09	VD11	2	1	1	1	1	2	L001
49414	DA09	VD09	VD12	2	1	1	1	1	2	L001
49415	DA09	VD09	VD13	2	1	1	1	1	2	L001
49416	DA09	VD10	VD11	2	1	1	1	1	2	L001
49417	DA09	VD10	VD12	2	1	1	1	1	2	L001
49418	DA09	VD10	VD13	2	1	1	1	1	2	L001
49419	DA09	VD11	VD12	2	1	1	1	1	2	L001
49420	DA09	VD11	VD13	2	1	1	1	1	2	L001
49421	DA09	VD12	VD13	2	1	1	4	1	2	F014
49422	DB01	DB02	DD01	1	1	2	1	1	2	K001
49423	DB01	DB02	VD03	1	1	2	1	1	2	K001
49424	DB01	DD01	FLPL	2	1	1	4	1	1	K004
49425	DB01	DD01	FLPR	2	1	1	1	1	2	L001
49426	DB01	DD01	PVNL	2	1	1	2	1	1	K001
49427	DB01	DD01	PVQR	2	1	1	4	1	1	K004
49428	DB01	DD01	RID	2	1	1	4	4	2	G015
49429	DB01	DD01	SAAVL	2	1	1	2	1	1	K001
49430	DB01	DD01	VA01	2	1	1	2	1	1	K001
49431	DB01	DD01	VA02	2	1	1	2	1	1	K001
49432	DB01	DD01	VA03	2	1	1	2	1	1	K001
49433	DB01	DD01	VB01	2	1	1	2	1	1	K001
49434	DB01	DD01	VB02	2	1	3	2	1	1	J005
49435	DB01	DD01	VC01	2	1	1	2	1	1	K001
49436	DB01	DD01	VC02	2	1	1	2	1	1	K001
49437	DB01	DD01	VC03	2	1	1	2	1	1	K001
49438	DB01	DD01	VD01	2	1	1	4	1	1	K004
49439	DB01	DD01	VD02	2	1	4	4	1	2	E013
49440	DB01	DD01	VD03	2	1	1	4	1	2	F014
49441	DB01	DD02	RID	1	1	1	4	4	2	I025
49442	DB01	DD02	VD03	1	1	4	1	1	2	K004
49443	DB01	DVA	FLPR	1	1	1	2	1	2	M001
49444	DB01	FLPL	FLPR	1	1	2	2	1	2	J001
49445	DB01	FLPL	RID	1	1	1	4	4	2	I025
49446	DB01	FLPR	PVCL	2	1	2	1	1	1	M001
49447	DB01	FLPR	RID	2	1	1	1	4	2	I009
49448	DB01	FLPR	VB01	2	1	2	1	1	1	M001
49449	DB01	FLPR	VD02	2	1	1	1	1	2	L001
49450	DB01	FLPR	VD03	2	1	1	1	1	2	L001
49451	DB01	PVCL	RID	1	1	2	1	4	2	J011
49452	DB01	PVCR	RID	1	1	2	1	4	2	J011
49453	DB01	PVNR	VD03	1	1	2	1	1	2	K001
49454	DB01	RID	RMED	2	4	4	1	1	1	I025
49455	DB01	RID	RMGL	2	4	1	4	1	1	J017
49456	DB01	RID	RMHL	2	4	1	2	1	1	J011
49457	DB01	RID	URYVL	2	4	1	4	1	1	J017
49458	DB01	RID	VD02	2	4	1	1	1	2	I009
49459	DB01	RID	VD03	2	4	1	1	1	2	I009
49460	DB01	RID	VD05	2	4	4	1	1	1	I025
49461	DB01	SAAVL	VD02	1	1	2	1	1	2	K001
49462	DB01	VA02	VD02	1	1	2	3	1	2	J005
49463	DB01	VA03	VD02	1	1	2	1	1	2	K001
49464	DB01	VA03	VD03	1	1	2	3	1	2	J005
49465	DB01	VB01	VD02	1	1	2	1	1	2	K001
49466	DB01	VB02	VD02	1	1	2	3	1	2	J005
49467	DB01	VB02	VD03	1	1	2	3	1	2	J005
49468	DB01	VB03	VD03	1	1	2	3	1	2	J005
49469	DB01	VC01	VD02	1	1	2	1	1	2	K001
49470	DB01	VC01	VD03	1	1	2	1	1	2	K001
49471	DB01	VC02	VD02	1	1	2	1	1	2	K001
49472	DB01	VC03	VD02	1	1	2	1	1	2	K001
49473	DB01	VC03	VD03	1	1	2	1	1	2	K001
49474	DB01	VD02	VD03	2	1	1	1	1	2	L001
49475	DB02	DB03	DD02	1	1	2	1	1	2	K001
49476	DB02	DB03	DVA	1	1	1	2	2	1	L001
49477	DB02	DB03	PVCL	1	1	1	2	2	1	L001
49478	DB02	DB03	PVCR	1	1	1	2	2	1	L001
49479	DB02	DB03	PVR	1	1	1	2	2	1	L001
49480	DB02	DB03	VD04	1	1	2	1	1	2	K001
49481	DB02	DB04	DVA	1	1	1	2	2	1	L001
49482	DB02	DB04	PVCL	1	1	1	2	2	1	L001
49483	DB02	DB04	PVCR	1	1	1	2	2	1	L001
49484	DB02	DB04	PVR	1	1	1	2	2	1	L001
49485	DB02	DB05	VD04	1	1	2	1	1	2	K001
49486	DB02	DB07	DVA	1	1	1	2	2	1	L001
49487	DB02	DB07	PVCL	1	1	1	2	2	1	L001
49488	DB02	DB07	PVR	1	1	1	2	2	1	L001
49489	DB02	DD01	DD02	2	1	1	1	1	2	L001
49490	DB02	DD01	DVA	2	1	1	1	2	1	M001
49491	DB02	DD01	FLPL	2	1	1	4	1	1	K004
49492	DB02	DD01	PVCL	2	1	1	1	2	1	M001
49493	DB02	DD01	PVCR	2	1	1	1	2	1	M001
49494	DB02	DD01	PVNL	2	1	1	2	1	1	K001
49495	DB02	DD01	PVQR	2	1	1	4	1	1	K004
49496	DB02	DD01	PVR	2	1	1	1	2	1	M001
49497	DB02	DD01	RID	2	1	1	4	1	1	K004
49498	DB02	DD01	SAAVL	2	1	1	2	1	1	K001
49499	DB02	DD01	VA01	2	1	1	2	1	1	K001
49500	DB02	DD01	VA02	2	1	1	2	1	1	K001
49501	DB02	DD01	VA03	2	1	1	2	1	1	K001
49502	DB02	DD01	VB01	2	1	1	2	1	1	K001
49503	DB02	DD01	VB02	2	1	3	2	1	1	J005
49504	DB02	DD01	VC01	2	1	1	2	1	1	K001
49505	DB02	DD01	VC02	2	1	1	2	1	1	K001
49506	DB02	DD01	VC03	2	1	1	2	1	1	K001
49507	DB02	DD01	VD01	2	1	1	4	1	1	K004
49508	DB02	DD01	VD02	2	1	4	4	1	1	J013
49509	DB02	DD01	VD03	2	1	1	4	1	2	F014
49510	DB02	DD01	VD04	2	1	1	1	1	2	L001
49511	DB02	DD02	DVA	2	1	1	1	2	1	M001
49512	DB02	DD02	PVCL	2	1	1	1	2	1	M001
49513	DB02	DD02	PVCR	2	1	1	1	2	1	M001
49514	DB02	DD02	PVNR	2	1	1	2	1	1	K001
49515	DB02	DD02	PVPR	2	1	1	2	1	1	K001
49516	DB02	DD02	PVR	2	1	1	1	2	1	M001
49517	DB02	DD02	RID	2	1	1	4	1	1	K004
49518	DB02	DD02	VA03	2	1	1	2	1	1	K001
49519	DB02	DD02	VA04	2	1	1	2	1	1	K001
49520	DB02	DD02	VA05	2	1	1	2	1	1	K001
49521	DB02	DD02	VB02	2	1	1	2	1	1	K001
49522	DB02	DD02	VB03	2	1	1	2	1	1	K001
49523	DB02	DD02	VB04	2	1	1	2	1	1	K001
49524	DB02	DD02	VC01	2	1	1	2	1	1	K001
49525	DB02	DD02	VC02	2	1	1	2	1	1	K001
49526	DB02	DD02	VC03	2	1	1	2	1	1	K001
49527	DB02	DD02	VD03	2	1	4	1	1	2	F014
49528	DB02	DD02	VD04	2	1	4	1	1	2	F014
49529	DB02	DVA	FLPL	1	2	1	2	1	1	M001
49530	DB02	DVA	FLPR	1	2	1	2	1	1	M001
49531	DB02	DVA	PDEL	1	2	1	4	1	1	M005
49532	DB02	DVA	PDER	1	2	3	4	1	1	I010
49533	DB02	DVA	PHAL	1	2	1	2	1	1	M001
49534	DB02	DVA	PHAR	1	2	1	2	1	1	M001
49535	DB02	DVA	PHCL	1	2	1	2	1	1	M001
49536	DB02	DVA	PHCR	1	2	1	2	1	1	M001
49537	DB02	DVA	PVCL	1	2	2	2	2	1	G001
49538	DB02	DVA	PVCR	1	2	2	2	2	1	G001
49539	DB02	DVA	PVDR	1	2	1	2	1	1	M001
49540	DB02	DVA	PVM	1	2	1	2	1	1	M001
49541	DB02	DVA	PVPR	1	2	4	1	1	1	L004
49542	DB02	DVA	PVR	1	2	4	2	2	1	G013
49543	DB02	DVA	RIAL	1	2	3	1	1	1	L002
49544	DB02	DVA	RIAR	1	2	3	1	1	1	L002
49545	DB02	DVA	RIGL	1	2	1	2	1	1	M001
49546	DB02	DVA	RIGR	1	2	1	2	1	1	M001
49547	DB02	DVA	RIMR	1	2	2	1	1	1	L001
49548	DB02	DVA	RIR	1	2	4	2	1	1	I011
49549	DB02	DVA	SAADR	1	2	3	1	1	1	L002
49550	DB02	DVA	SAAVL	1	2	3	1	1	1	L002
49551	DB02	DVA	SAAVR	1	2	3	1	1	1	L002
49552	DB02	DVA	SABD	1	2	4	1	1	1	L004
49553	DB02	DVA	SDQL	1	2	1	2	1	1	M001
49554	DB02	DVA	SDQR	1	2	1	2	1	1	M001
49555	DB02	DVA	SMBDL	1	2	3	1	1	1	L002
49556	DB02	DVA	SMBDR	1	2	3	1	1	1	L002
49557	DB02	DVA	SMBVL	1	2	3	1	1	1	L002
49558	DB02	DVA	SMBVR	1	2	3	1	1	1	L002
49559	DB02	DVA	SMDVL	1	2	4	1	1	1	L004
49560	DB02	DVA	URXL	1	2	3	1	1	1	L002
49561	DB02	DVA	URYDL	1	2	4	1	1	1	L004
49562	DB02	DVA	VA02	1	2	2	1	1	1	L001
49563	DB02	DVA	VA06	1	2	2	1	1	1	L001
49564	DB02	DVA	VA08	1	2	2	1	1	1	L001
49565	DB02	DVA	VA12	1	2	2	1	1	1	L001
49566	DB02	DVA	VB01	1	2	2	1	1	1	L001
49567	DB02	DVA	VB11	1	2	2	1	1	1	L001
49568	DB02	DVA	VD03	1	2	1	1	1	2	M001
49569	DB02	DVA	VD04	1	2	1	1	1	2	M001
49570	DB02	FLPL	PVCR	1	1	2	2	2	1	I001
49571	DB02	FLPR	PVCL	1	1	2	1	2	1	M001
49572	DB02	IL1DR	PVR	1	1	4	4	2	1	I013
49573	DB02	IL1VL	PVR	1	1	1	4	2	1	L004
49574	DB02	IL1VR	PVR	1	1	1	4	2	1	L004
49575	DB02	LUAR	PVCR	1	1	2	4	2	1	I011
49576	DB02	LUAR	PVR	1	1	4	1	2	1	M005
49577	DB02	PDER	PVCL	1	1	1	3	2	1	L002
49578	DB02	PDER	PVCR	1	1	1	3	2	1	L002
49579	DB02	PDER	PVR	1	1	4	1	2	1	M005
49580	DB02	PHBL	PVCL	1	1	2	1	2	1	M001
49581	DB02	PHBR	PVCL	1	1	2	1	2	1	M001
49582	DB02	PHBR	PVCR	1	1	2	1	2	1	M001
49583	DB02	PHCL	PVCL	1	1	2	1	2	1	M001
49584	DB02	PHCR	PVCR	1	1	2	1	2	1	M001
49585	DB02	PQR	PVCL	1	1	2	1	2	1	M001
49586	DB02	PQR	PVCR	1	1	2	1	2	1	M001
49587	DB02	PVCL	PVCR	1	2	2	2	2	1	G001
49588	DB02	PVCL	PVDL	1	2	1	2	1	1	M001
49589	DB02	PVCL	PVDR	1	2	1	2	1	1	M001
49590	DB02	PVCL	PVM	1	2	1	2	1	1	M001
49591	DB02	PVCL	PVNL	1	2	1	2	1	1	M001
49592	DB02	PVCL	PVPL	1	2	1	2	1	1	M001
49593	DB02	PVCL	PVPR	1	2	1	2	1	1	M001
49594	DB02	PVCL	PVR	1	2	1	2	2	1	F001
49595	DB02	PVCL	PVWL	1	2	1	4	1	1	M005
49596	DB02	PVCL	RID	1	2	2	1	1	1	L001
49597	DB02	PVCL	RIFR	1	2	1	2	1	1	M001
49598	DB02	PVCL	RIS	1	2	4	1	1	1	L004
49599	DB02	PVCL	SDQL	1	2	1	2	1	1	M001
49600	DB02	PVCL	SIBVL	1	2	2	1	1	1	L001
49601	DB02	PVCL	SMBVR	1	2	3	1	1	1	L002
49602	DB02	PVCL	VA11	1	2	2	1	1	1	L001
49603	DB02	PVCL	VA12	1	2	1	2	1	1	M001
49604	DB02	PVCL	VB04	1	2	2	1	1	1	L001
49605	DB02	PVCL	VB06	1	2	2	1	1	1	L001
49606	DB02	PVCL	VB11	1	2	2	1	1	1	L001
49607	DB02	PVCL	VC02	1	2	1	2	1	1	M001
49608	DB02	PVCL	VD03	1	2	1	1	1	2	M001
49609	DB02	PVCL	VD04	1	2	1	1	1	2	M001
49610	DB02	PVCR	PVDL	1	2	2	2	1	1	I001
49611	DB02	PVCR	PVDR	1	2	2	2	1	1	I001
49612	DB02	PVCR	PVM	1	2	1	2	1	1	M001
49613	DB02	PVCR	PVNR	1	2	1	2	1	1	M001
49614	DB02	PVCR	PVPL	1	2	1	2	1	1	M001
49615	DB02	PVCR	PVPR	1	2	4	2	1	1	I011
49616	DB02	PVCR	PVR	1	2	4	1	2	1	F011
49617	DB02	PVCR	PVWL	1	2	1	4	1	1	M005
49618	DB02	PVCR	PVWR	1	2	4	1	1	1	L004
49619	DB02	PVCR	RID	1	2	2	1	1	1	L001
49620	DB02	PVCR	RIFR	1	2	1	2	1	1	M001
49621	DB02	PVCR	SIBVR	1	2	2	1	1	1	L001
49622	DB02	PVCR	VA12	1	2	1	2	1	1	M001
49623	DB02	PVCR	VB03	1	2	2	1	1	1	L001
49624	DB02	PVCR	VB04	1	2	2	1	1	1	L001
49625	DB02	PVCR	VB06	1	2	2	1	1	1	L001
49626	DB02	PVCR	VB11	1	2	2	2	1	1	I001
49627	DB02	PVCR	VD03	1	2	1	1	1	2	M001
49628	DB02	PVCR	VD04	1	2	1	1	1	2	M001
49629	DB02	PVCR	VD13	1	2	1	3	1	1	M003
49630	DB02	PVM	PVR	1	1	4	4	2	1	I013
49631	DB02	PVNR	PVR	1	1	4	1	2	1	M005
49632	DB02	PVNR	VD03	1	1	2	1	1	2	K001
49633	DB02	PVNR	VD04	1	1	2	1	1	2	K001
49634	DB02	PVR	RIPL	1	2	4	1	1	1	L004
49635	DB02	PVR	RIPR	1	2	4	1	1	1	L004
49636	DB02	PVR	SABD	1	2	2	1	1	1	L001
49637	DB02	PVR	SDQR	1	2	4	1	1	1	L004
49638	DB02	PVR	SMBVR	1	2	1	4	1	1	M005
49639	DB02	PVR	SMDVL	1	2	1	3	1	1	M003
49640	DB02	PVR	URADL	1	2	2	1	1	1	L001
49641	DB02	PVR	URBL	1	2	1	4	1	1	M005
49642	DB02	PVR	VB03	1	2	2	1	1	1	L001
49643	DB02	PVR	VC05	1	2	1	4	1	1	M005
49644	DB02	PVR	VD03	1	2	1	1	1	2	M001
49645	DB02	PVR	VD04	1	2	1	1	1	2	M001
49646	DB02	VA03	VD03	1	1	2	3	1	2	J005
49647	DB02	VA04	VD04	1	1	2	3	1	2	J005
49648	DB02	VB02	VD03	1	1	2	3	1	2	J005
49649	DB02	VB03	VD03	1	1	2	3	1	2	J005
49650	DB02	VB03	VD04	1	1	2	3	1	2	J005
49651	DB02	VB04	VD04	1	1	2	1	1	2	K001
49652	DB02	VC01	VD03	1	1	2	1	1	2	K001
49653	DB02	VC01	VD04	1	1	2	1	1	2	K001
49654	DB02	VC02	VD04	1	1	2	1	1	2	K001
49655	DB02	VC03	VD03	1	1	2	1	1	2	K001
49656	DB02	VC03	VD04	1	1	2	1	1	2	K001
49657	DB02	VD03	VD04	2	1	1	1	1	2	L001
49658	DB03	DB04	DD03	1	1	2	1	1	2	K001
49659	DB03	DB04	DD05	1	1	2	1	1	2	K001
49660	DB03	DB04	DVA	1	1	1	2	2	1	L001
49661	DB03	DB04	PVCL	1	1	1	2	2	1	L001
49662	DB03	DB04	PVCR	1	1	1	2	2	1	L001
49663	DB03	DB04	PVR	1	1	1	2	2	1	L001
49664	DB03	DB04	VD06	1	1	2	1	1	2	K001
49665	DB03	DB05	VD04	1	1	2	1	1	2	K001
49666	DB03	DB05	VD05	1	1	2	1	1	2	K001
49667	DB03	DB05	VD06	1	1	2	1	1	2	K001
49668	DB03	DB07	DVA	1	1	1	2	2	1	L001
49669	DB03	DB07	PVCL	1	1	1	2	2	1	L001
49670	DB03	DB07	PVR	1	1	1	2	2	1	L001
49671	DB03	DD02	DD03	2	1	1	1	1	2	L001
49672	DB03	DD02	DD05	2	1	1	1	1	2	L001
49673	DB03	DD02	DVA	2	1	1	1	2	1	M001
49674	DB03	DD02	PVCL	2	1	1	1	2	1	M001
49675	DB03	DD02	PVCR	2	1	1	1	2	1	M001
49676	DB03	DD02	PVNR	2	1	1	2	2	1	F001
49677	DB03	DD02	PVPR	2	1	1	2	1	1	K001
49678	DB03	DD02	PVR	2	1	1	1	2	1	M001
49679	DB03	DD02	RID	2	1	1	4	1	1	K004
49680	DB03	DD02	VA03	2	1	1	2	1	1	K001
49681	DB03	DD02	VA04	2	1	1	2	1	1	K001
49682	DB03	DD02	VA05	2	1	1	2	1	1	K001
49683	DB03	DD02	VB02	2	1	1	2	1	1	K001
49684	DB03	DD02	VB03	2	1	1	2	1	1	K001
49685	DB03	DD02	VB04	2	1	1	2	1	1	K001
49686	DB03	DD02	VC01	2	1	1	2	1	1	K001
49687	DB03	DD02	VC02	2	1	1	2	1	1	K001
49688	DB03	DD02	VC03	2	1	1	2	1	1	K001
49689	DB03	DD02	VD03	2	1	4	1	1	1	M007
49690	DB03	DD02	VD04	2	1	4	1	1	2	F014
49691	DB03	DD02	VD05	2	1	1	1	1	2	L001
49692	DB03	DD02	VD06	2	1	1	1	1	2	L001
49693	DB03	DD03	DD05	2	1	1	1	1	2	L001
49694	DB03	DD03	DVA	2	1	1	1	2	1	M001
49695	DB03	DD03	PVCL	2	1	1	1	2	1	M001
49696	DB03	DD03	PVCR	2	1	1	1	2	1	M001
49697	DB03	DD03	PVNR	2	1	1	1	2	1	M001
49698	DB03	DD03	PVR	2	1	1	1	2	1	M001
49699	DB03	DD03	VA05	2	1	1	2	1	1	K001
49700	DB03	DD03	VA06	2	1	1	2	1	1	K001
49701	DB03	DD03	VA07	2	1	1	2	1	1	K001
49702	DB03	DD03	VB04	2	1	1	2	1	1	K001
49703	DB03	DD03	VB05	2	1	1	2	1	1	K001
49704	DB03	DD03	VC01	2	1	1	2	1	1	K001
49705	DB03	DD03	VC02	2	1	1	2	1	1	K001
49706	DB03	DD03	VC03	2	1	1	2	1	1	K001
49707	DB03	DD03	VD04	2	1	1	1	1	2	L001
49708	DB03	DD03	VD05	2	1	1	1	1	2	L001
49709	DB03	DD03	VD06	2	1	1	1	1	2	L001
49710	DB03	DD05	DVA	2	1	1	1	2	1	M001
49711	DB03	DD05	PVCL	2	1	1	1	2	1	M001
49712	DB03	DD05	PVCR	2	1	1	1	2	1	M001
49713	DB03	DD05	PVDL	2	1	1	4	1	1	K004
49714	DB03	DD05	PVNR	2	1	1	1	2	1	M001
49715	DB03	DD05	PVR	2	1	1	1	2	1	M001
49716	DB03	DD05	VA08	2	1	1	2	1	1	K001
49717	DB03	DD05	VA09	2	1	1	2	1	1	K001
49718	DB03	DD05	VA10	2	1	1	2	1	1	K001
49719	DB03	DD05	VB07	2	1	1	2	1	1	K001
49720	DB03	DD05	VB08	2	1	1	2	1	1	K001
49721	DB03	DD05	VB09	2	1	1	2	1	1	K001
49722	DB03	DD05	VD04	2	1	1	1	1	2	L001
49723	DB03	DD05	VD05	2	1	1	1	1	2	L001
49724	DB03	DD05	VD06	2	1	1	1	1	2	L001
49725	DB03	DVA	FLPL	1	2	1	2	1	1	M001
49726	DB03	DVA	FLPR	1	2	1	2	1	1	M001
49727	DB03	DVA	PDEL	1	2	1	4	1	1	M005
49728	DB03	DVA	PDER	1	2	3	4	1	1	I010
49729	DB03	DVA	PHAL	1	2	1	2	1	1	M001
49730	DB03	DVA	PHAR	1	2	1	2	1	1	M001
49731	DB03	DVA	PHCL	1	2	1	2	1	1	M001
49732	DB03	DVA	PHCR	1	2	1	2	1	1	M001
49733	DB03	DVA	PVCL	1	2	2	2	2	1	G001
49734	DB03	DVA	PVCR	1	2	2	2	2	1	G001
49735	DB03	DVA	PVDR	1	2	1	2	1	1	M001
49736	DB03	DVA	PVM	1	2	1	2	1	1	M001
49737	DB03	DVA	PVNR	1	2	1	1	2	1	K001
49738	DB03	DVA	PVPR	1	2	4	1	1	1	L004
49739	DB03	DVA	PVR	1	2	4	2	2	1	G013
49740	DB03	DVA	RIAL	1	2	3	1	1	1	L002
49741	DB03	DVA	RIAR	1	2	3	1	1	1	L002
49742	DB03	DVA	RIGL	1	2	1	2	1	1	M001
49743	DB03	DVA	RIGR	1	2	1	2	1	1	M001
49744	DB03	DVA	RIMR	1	2	2	1	1	1	L001
49745	DB03	DVA	RIR	1	2	4	2	1	1	I011
49746	DB03	DVA	SAADR	1	2	3	1	1	1	L002
49747	DB03	DVA	SAAVL	1	2	3	1	1	1	L002
49748	DB03	DVA	SAAVR	1	2	3	1	1	1	L002
49749	DB03	DVA	SABD	1	2	4	1	1	1	L004
49750	DB03	DVA	SDQL	1	2	1	2	1	1	M001
49751	DB03	DVA	SDQR	1	2	1	2	1	1	M001
49752	DB03	DVA	SMBDL	1	2	3	1	1	1	L002
49753	DB03	DVA	SMBDR	1	2	3	1	1	1	L002
49754	DB03	DVA	SMBVL	1	2	3	1	1	1	L002
49755	DB03	DVA	SMBVR	1	2	3	1	1	1	L002
49756	DB03	DVA	SMDVL	1	2	4	1	1	1	L004
49757	DB03	DVA	URXL	1	2	3	1	1	1	L002
49758	DB03	DVA	URYDL	1	2	4	1	1	1	L004
49759	DB03	DVA	VA02	1	2	2	1	1	1	L001
49760	DB03	DVA	VA06	1	2	2	1	1	1	L001
49761	DB03	DVA	VA08	1	2	2	1	1	1	L001
49762	DB03	DVA	VA12	1	2	2	1	1	1	L001
49763	DB03	DVA	VB01	1	2	2	1	1	1	L001
49764	DB03	DVA	VB11	1	2	2	1	1	1	L001
49765	DB03	DVA	VD04	1	2	1	1	1	2	M001
49766	DB03	DVA	VD05	1	2	1	1	1	2	M001
49767	DB03	DVA	VD06	1	2	1	1	1	2	M001
49768	DB03	FLPL	PVCR	1	1	2	2	2	1	I001
49769	DB03	FLPR	PVCL	1	1	2	1	2	1	M001
49770	DB03	HSNR	PVNR	1	1	2	2	2	1	I001
49771	DB03	IL1DR	PVR	1	1	4	4	2	1	I013
49772	DB03	IL1VL	PVR	1	1	1	4	2	1	L004
49773	DB03	IL1VR	PVR	1	1	1	4	2	1	L004
49774	DB03	LUAR	PVCR	1	1	2	4	2	1	I011
49775	DB03	LUAR	PVR	1	1	4	1	2	1	M005
49776	DB03	PDA	PVNR	1	1	2	1	2	1	M001
49777	DB03	PDER	PVCL	1	1	1	3	2	1	L002
49778	DB03	PDER	PVCR	1	1	1	3	2	1	L002
49779	DB03	PDER	PVR	1	1	4	1	2	1	M005
49780	DB03	PHBL	PVCL	1	1	2	1	2	1	M001
49781	DB03	PHBR	PVCL	1	1	2	1	2	1	M001
49782	DB03	PHBR	PVCR	1	1	2	1	2	1	M001
49783	DB03	PHCL	PVCL	1	1	2	1	2	1	M001
49784	DB03	PHCR	PVCR	1	1	2	1	2	1	M001
49785	DB03	PQR	PVCL	1	1	2	1	2	1	M001
49786	DB03	PQR	PVCR	1	1	2	1	2	1	M001
49787	DB03	PQR	PVNR	1	1	1	4	2	1	L004
49788	DB03	PVCL	PVCR	1	2	2	2	2	1	G001
49789	DB03	PVCL	PVDL	1	2	1	2	1	1	M001
49790	DB03	PVCL	PVDR	1	2	1	2	1	1	M001
49791	DB03	PVCL	PVM	1	2	1	2	1	1	M001
49792	DB03	PVCL	PVNL	1	2	1	2	1	1	M001
49793	DB03	PVCL	PVNR	1	2	1	1	2	1	K001
49794	DB03	PVCL	PVPL	1	2	1	2	1	1	M001
49795	DB03	PVCL	PVPR	1	2	1	2	1	1	M001
49796	DB03	PVCL	PVR	1	2	1	2	2	1	F001
49797	DB03	PVCL	PVWL	1	2	1	4	1	1	M005
49798	DB03	PVCL	RID	1	2	2	1	1	1	L001
49799	DB03	PVCL	RIFR	1	2	1	2	1	1	M001
49800	DB03	PVCL	RIS	1	2	4	1	1	1	L004
49801	DB03	PVCL	SDQL	1	2	1	2	1	1	M001
49802	DB03	PVCL	SIBVL	1	2	2	1	1	1	L001
49803	DB03	PVCL	SMBVR	1	2	3	1	1	1	L002
49804	DB03	PVCL	VA11	1	2	2	1	1	1	L001
49805	DB03	PVCL	VA12	1	2	1	2	1	1	M001
49806	DB03	PVCL	VB04	1	2	2	1	1	1	L001
49807	DB03	PVCL	VB06	1	2	2	1	1	1	L001
49808	DB03	PVCL	VB11	1	2	2	1	1	1	L001
49809	DB03	PVCL	VC02	1	2	1	2	1	1	M001
49810	DB03	PVCL	VD04	1	2	1	1	1	2	M001
49811	DB03	PVCL	VD05	1	2	1	1	1	2	M001
49812	DB03	PVCL	VD06	1	2	1	1	1	2	M001
49813	DB03	PVCR	PVDL	1	2	2	2	1	1	I001
49814	DB03	PVCR	PVDR	1	2	2	2	1	1	I001
49815	DB03	PVCR	PVM	1	2	1	2	1	1	M001
49816	DB03	PVCR	PVNR	1	2	1	2	2	1	F001
49817	DB03	PVCR	PVPL	1	2	1	2	1	1	M001
49818	DB03	PVCR	PVPR	1	2	4	2	1	1	I011
49819	DB03	PVCR	PVR	1	2	4	1	2	1	F011
49820	DB03	PVCR	PVWL	1	2	1	4	1	1	M005
49821	DB03	PVCR	PVWR	1	2	4	1	1	1	L004
49822	DB03	PVCR	RID	1	2	2	1	1	1	L001
49823	DB03	PVCR	RIFR	1	2	1	2	1	1	M001
49824	DB03	PVCR	SIBVR	1	2	2	1	1	1	L001
49825	DB03	PVCR	VA12	1	2	1	2	1	1	M001
49826	DB03	PVCR	VB03	1	2	2	1	1	1	L001
49827	DB03	PVCR	VB04	1	2	2	1	1	1	L001
49828	DB03	PVCR	VB06	1	2	2	1	1	1	L001
49829	DB03	PVCR	VB11	1	2	2	2	1	1	I001
49830	DB03	PVCR	VD04	1	2	1	1	1	2	M001
49831	DB03	PVCR	VD05	1	2	1	1	1	2	M001
49832	DB03	PVCR	VD06	1	2	1	1	1	2	M001
49833	DB03	PVCR	VD13	1	2	1	3	1	1	M003
49834	DB03	PVDR	PVNR	1	1	1	2	2	1	L001
49835	DB03	PVM	PVR	1	1	4	4	2	1	I013
49836	DB03	PVNL	PVNR	1	1	2	1	2	1	M001
49837	DB03	PVNR	PVR	1	2	4	1	2	1	F011
49838	DB03	PVNR	PVT	1	2	2	1	1	1	L001
49839	DB03	PVNR	PVWL	1	2	4	1	1	1	L004
49840	DB03	PVNR	PVWR	1	2	4	1	1	1	L004
49841	DB03	PVNR	URBL	1	2	2	1	1	1	L001
49842	DB03	PVNR	URXL	1	2	3	1	1	1	L002
49843	DB03	PVNR	VA06	1	2	2	1	1	1	L001
49844	DB03	PVNR	VA11	1	2	2	2	1	1	I001
49845	DB03	PVNR	VB06	1	2	1	2	1	1	M001
49846	DB03	PVNR	VC02	1	2	2	1	1	1	L001
49847	DB03	PVNR	VC03	1	2	1	2	1	1	M001
49848	DB03	PVNR	VC06	1	2	1	2	1	1	M001
49849	DB03	PVNR	VD03	1	2	2	1	1	1	L001
49850	DB03	PVNR	VD04	1	2	2	1	1	2	F001
49851	DB03	PVNR	VD05	1	2	1	1	1	2	M001
49852	DB03	PVNR	VD06	1	2	2	4	1	2	C017
49853	DB03	PVNR	VD07	1	2	2	1	1	1	L001
49854	DB03	PVNR	VD13	1	2	2	1	1	1	L001
49855	DB03	PVR	RIPL	1	2	4	1	1	1	L004
49856	DB03	PVR	RIPR	1	2	4	1	1	1	L004
49857	DB03	PVR	SABD	1	2	2	1	1	1	L001
49858	DB03	PVR	SDQR	1	2	4	1	1	1	L004
49859	DB03	PVR	SMBVR	1	2	1	4	1	1	M005
49860	DB03	PVR	SMDVL	1	2	1	3	1	1	M003
49861	DB03	PVR	URADL	1	2	2	1	1	1	L001
49862	DB03	PVR	URBL	1	2	1	4	1	1	M005
49863	DB03	PVR	VB03	1	2	2	1	1	1	L001
49864	DB03	PVR	VC05	1	2	1	4	1	1	M005
49865	DB03	PVR	VD04	1	2	1	1	1	2	M001
49866	DB03	PVR	VD05	1	2	1	1	1	2	M001
49867	DB03	PVR	VD06	1	2	1	1	1	2	M001
49868	DB03	RID	VD05	1	1	4	1	1	2	K004
49869	DB03	SAAVL	VD05	1	1	1	4	1	2	M007
49870	DB03	VA04	VD04	1	1	2	3	1	2	J005
49871	DB03	VA05	VD05	1	1	2	3	1	2	J005
49872	DB03	VA06	VD05	1	1	2	3	1	2	J005
49873	DB03	VA06	VD06	1	1	2	3	1	2	J005
49874	DB03	VA07	VD06	1	1	2	1	1	2	K001
49875	DB03	VB01	VD05	1	1	1	3	1	2	M002
49876	DB03	VB03	VD04	1	1	2	3	1	2	J005
49877	DB03	VB04	VD04	1	1	2	1	1	2	K001
49878	DB03	VB04	VD05	1	1	2	3	1	2	J005
49879	DB03	VB05	VD06	1	1	2	3	1	2	J005
49880	DB03	VB06	VD06	1	1	2	1	1	2	K001
49881	DB03	VC01	VD04	1	1	2	1	1	2	K001
49882	DB03	VC01	VD05	1	1	2	1	1	2	K001
49883	DB03	VC01	VD06	1	1	2	1	1	2	K001
49884	DB03	VC02	VD04	1	1	2	1	1	2	K001
49885	DB03	VC02	VD05	1	1	2	1	1	2	K001
49886	DB03	VC02	VD06	1	1	2	1	1	2	K001
49887	DB03	VC03	VD04	1	1	2	1	1	2	K001
49888	DB03	VC03	VD05	1	1	2	1	1	2	K001
49889	DB03	VC03	VD06	1	1	2	1	1	2	K001
49890	DB03	VD04	VD05	2	1	1	1	1	2	L001
49891	DB03	VD04	VD06	2	1	1	1	1	2	L001
49892	DB03	VD05	VD06	2	1	1	1	1	2	L001
49893	DB04	DB05	VD06	1	1	2	1	1	2	K001
49894	DB04	DB07	DVA	1	1	1	2	2	1	L001
49895	DB04	DB07	PVCL	1	1	1	2	2	1	L001
49896	DB04	DB07	PVR	1	1	1	2	2	1	L001
49897	DB04	DD01	VC02	1	1	1	2	2	1	L001
49898	DB04	DD02	VC02	1	1	1	2	2	1	L001
49899	DB04	DD03	DD04	2	1	1	1	1	2	L001
49900	DB04	DD03	DD05	2	1	1	1	1	2	L001
49901	DB04	DD03	DD06	2	1	1	1	1	2	L001
49902	DB04	DD03	DVA	2	1	1	1	2	1	M001
49903	DB04	DD03	PVCL	2	1	1	1	2	1	M001
49904	DB04	DD03	PVCR	2	1	1	1	2	1	M001
49905	DB04	DD03	PVR	2	1	1	1	2	1	M001
49906	DB04	DD03	VA05	2	1	1	2	1	1	K001
49907	DB04	DD03	VA06	2	1	1	2	1	1	K001
49908	DB04	DD03	VA07	2	1	1	2	1	1	K001
49909	DB04	DD03	VB04	2	1	1	2	1	1	K001
49910	DB04	DD03	VB05	2	1	1	2	1	1	K001
49911	DB04	DD03	VC01	2	1	1	2	1	1	K001
49912	DB04	DD03	VC02	2	1	1	2	2	1	F001
49913	DB04	DD03	VC03	2	1	1	2	1	1	K001
49914	DB04	DD03	VD06	2	1	1	1	1	2	L001
49915	DB04	DD04	DD05	2	1	1	1	1	2	L001
49916	DB04	DD04	DD06	2	1	1	1	1	2	L001
49917	DB04	DD04	DVA	2	1	1	1	2	1	M001
49918	DB04	DD04	PVCL	2	1	1	1	2	1	M001
49919	DB04	DD04	PVCR	2	1	1	1	2	1	M001
49920	DB04	DD04	PVR	2	1	1	1	2	1	M001
49921	DB04	DD04	VA07	2	1	1	2	1	1	K001
49922	DB04	DD04	VA08	2	1	1	2	1	1	K001
49923	DB04	DD04	VA09	2	1	1	2	1	1	K001
49924	DB04	DD04	VB06	2	1	1	2	1	1	K001
49925	DB04	DD04	VC02	2	1	1	1	2	1	M001
49926	DB04	DD04	VD06	2	1	1	1	1	2	L001
49927	DB04	DD05	DD06	2	1	1	1	1	2	L001
49928	DB04	DD05	DVA	2	1	1	1	2	1	M001
49929	DB04	DD05	PVCL	2	1	1	1	2	1	M001
49930	DB04	DD05	PVCR	2	1	1	1	2	1	M001
49931	DB04	DD05	PVDL	2	1	1	4	1	1	K004
49932	DB04	DD05	PVR	2	1	1	1	2	1	M001
49933	DB04	DD05	VA08	2	1	1	2	1	1	K001
49934	DB04	DD05	VA09	2	1	1	2	1	1	K001
49935	DB04	DD05	VA10	2	1	1	2	1	1	K001
49936	DB04	DD05	VB07	2	1	1	2	1	1	K001
49937	DB04	DD05	VB08	2	1	1	2	1	1	K001
49938	DB04	DD05	VB09	2	1	1	2	1	1	K001
49939	DB04	DD05	VC02	2	1	1	1	2	1	M001
49940	DB04	DD05	VD06	2	1	1	1	1	2	L001
49941	DB04	DD06	DVA	2	1	1	1	2	1	M001
49942	DB04	DD06	DVB	2	1	1	4	1	1	K004
49943	DB04	DD06	PDA	2	1	1	2	1	1	K001
49944	DB04	DD06	PDB	2	1	1	2	1	1	K001
49945	DB04	DD06	PVCL	2	1	1	1	2	1	M001
49946	DB04	DD06	PVCR	2	1	1	1	2	1	M001
49947	DB04	DD06	PVQL	2	1	1	4	1	1	K004
49948	DB04	DD06	PVQR	2	1	1	4	1	1	K004
49949	DB04	DD06	PVR	2	1	1	1	2	1	M001
49950	DB04	DD06	VA09	2	1	1	2	1	1	K001
49951	DB04	DD06	VA10	2	1	1	2	1	1	K001
49952	DB04	DD06	VA11	2	1	1	2	1	1	K001
49953	DB04	DD06	VA12	2	1	1	2	1	1	K001
49954	DB04	DD06	VB08	2	1	1	2	1	1	K001
49955	DB04	DD06	VB09	2	1	1	2	1	1	K001
49956	DB04	DD06	VB10	2	1	1	2	1	1	K001
49957	DB04	DD06	VB11	2	1	1	2	1	1	K001
49958	DB04	DD06	VC02	2	1	1	1	2	1	M001
49959	DB04	DD06	VC06	2	1	1	2	1	1	K001
49960	DB04	DD06	VD06	2	1	1	1	1	2	L001
49961	DB04	DD06	VD11	2	1	1	4	1	1	K004
49962	DB04	DD06	VD12	2	1	1	4	1	1	K004
49963	DB04	DD06	VD13	2	1	1	4	1	1	K004
49964	DB04	DVA	FLPL	1	2	1	2	1	1	M001
49965	DB04	DVA	FLPR	1	2	1	2	1	1	M001
49966	DB04	DVA	PDEL	1	2	1	4	1	1	M005
49967	DB04	DVA	PDER	1	2	3	4	1	1	I010
49968	DB04	DVA	PHAL	1	2	1	2	1	1	M001
49969	DB04	DVA	PHAR	1	2	1	2	1	1	M001
49970	DB04	DVA	PHCL	1	2	1	2	1	1	M001
49971	DB04	DVA	PHCR	1	2	1	2	1	1	M001
49972	DB04	DVA	PVCL	1	2	2	2	2	1	G001
49973	DB04	DVA	PVCR	1	2	2	2	2	1	G001
49974	DB04	DVA	PVDR	1	2	1	2	1	1	M001
49975	DB04	DVA	PVM	1	2	1	2	1	1	M001
49976	DB04	DVA	PVPR	1	2	4	1	1	1	L004
49977	DB04	DVA	PVR	1	2	4	2	2	1	G013
49978	DB04	DVA	RIAL	1	2	3	1	1	1	L002
49979	DB04	DVA	RIAR	1	2	3	1	1	1	L002
49980	DB04	DVA	RIGL	1	2	1	2	1	1	M001
49981	DB04	DVA	RIGR	1	2	1	2	1	1	M001
49982	DB04	DVA	RIMR	1	2	2	1	1	1	L001
49983	DB04	DVA	RIR	1	2	4	2	1	1	I011
49984	DB04	DVA	SAADR	1	2	3	1	1	1	L002
49985	DB04	DVA	SAAVL	1	2	3	1	1	1	L002
49986	DB04	DVA	SAAVR	1	2	3	1	1	1	L002
49987	DB04	DVA	SABD	1	2	4	1	1	1	L004
49988	DB04	DVA	SDQL	1	2	1	2	1	1	M001
49989	DB04	DVA	SDQR	1	2	1	2	1	1	M001
49990	DB04	DVA	SMBDL	1	2	3	1	1	1	L002
49991	DB04	DVA	SMBDR	1	2	3	1	1	1	L002
49992	DB04	DVA	SMBVL	1	2	3	1	1	1	L002
49993	DB04	DVA	SMBVR	1	2	3	1	1	1	L002
49994	DB04	DVA	SMDVL	1	2	4	1	1	1	L004
49995	DB04	DVA	URXL	1	2	3	1	1	1	L002
49996	DB04	DVA	URYDL	1	2	4	1	1	1	L004
49997	DB04	DVA	VA02	1	2	2	1	1	1	L001
49998	DB04	DVA	VA06	1	2	2	1	1	1	L001
49999	DB04	DVA	VA08	1	2	2	1	1	1	L001
50000	DB04	DVA	VA12	1	2	2	1	1	1	L001
50001	DB04	DVA	VB01	1	2	2	1	1	1	L001
50002	DB04	DVA	VB11	1	2	2	1	1	1	L001
50003	DB04	DVA	VC02	1	2	1	1	2	1	K001
50004	DB04	DVA	VD06	1	2	1	1	1	2	M001
50005	DB04	DVC	VC02	1	1	1	2	2	1	L001
50006	DB04	FLPL	PVCR	1	1	2	2	2	1	I001
50007	DB04	FLPR	PVCL	1	1	2	1	2	1	M001
50008	DB04	HSNR	VC02	1	1	2	1	2	1	M001
50009	DB04	IL1DR	PVR	1	1	4	4	2	1	I013
50010	DB04	IL1VL	PVR	1	1	1	4	2	1	L004
50011	DB04	IL1VR	PVR	1	1	1	4	2	1	L004
50012	DB04	LUAR	PVCR	1	1	2	4	2	1	I011
50013	DB04	LUAR	PVR	1	1	4	1	2	1	M005
50014	DB04	PDER	PVCL	1	1	1	3	2	1	L002
50015	DB04	PDER	PVCR	1	1	1	3	2	1	L002
50016	DB04	PDER	PVR	1	1	4	1	2	1	M005
50017	DB04	PHBL	PVCL	1	1	2	1	2	1	M001
50018	DB04	PHBR	PVCL	1	1	2	1	2	1	M001
50019	DB04	PHBR	PVCR	1	1	2	1	2	1	M001
50020	DB04	PHCL	PVCL	1	1	2	1	2	1	M001
50021	DB04	PHCR	PVCR	1	1	2	1	2	1	M001
50022	DB04	PQR	PVCL	1	1	2	1	2	1	M001
50023	DB04	PQR	PVCR	1	1	2	1	2	1	M001
50024	DB04	PVCL	PVCR	1	2	2	2	2	1	G001
50025	DB04	PVCL	PVDL	1	2	1	2	1	1	M001
50026	DB04	PVCL	PVDR	1	2	1	2	1	1	M001
50027	DB04	PVCL	PVM	1	2	1	2	1	1	M001
50028	DB04	PVCL	PVNL	1	2	1	2	1	1	M001
50029	DB04	PVCL	PVPL	1	2	1	2	1	1	M001
50030	DB04	PVCL	PVPR	1	2	1	2	1	1	M001
50031	DB04	PVCL	PVR	1	2	1	2	2	1	F001
50032	DB04	PVCL	PVWL	1	2	1	4	1	1	M005
50033	DB04	PVCL	RID	1	2	2	1	1	1	L001
50034	DB04	PVCL	RIFR	1	2	1	2	1	1	M001
50035	DB04	PVCL	RIS	1	2	4	1	1	1	L004
50036	DB04	PVCL	SDQL	1	2	1	2	1	1	M001
50037	DB04	PVCL	SIBVL	1	2	2	1	1	1	L001
50038	DB04	PVCL	SMBVR	1	2	3	1	1	1	L002
50039	DB04	PVCL	VA11	1	2	2	1	1	1	L001
50040	DB04	PVCL	VA12	1	2	1	2	1	1	M001
50041	DB04	PVCL	VB04	1	2	2	1	1	1	L001
50042	DB04	PVCL	VB06	1	2	2	1	1	1	L001
50043	DB04	PVCL	VB11	1	2	2	1	1	1	L001
50044	DB04	PVCL	VC02	1	2	1	2	2	1	F001
50045	DB04	PVCL	VD06	1	2	1	1	1	2	M001
50046	DB04	PVCR	PVDL	1	2	2	2	1	1	I001
50047	DB04	PVCR	PVDR	1	2	2	2	1	1	I001
50048	DB04	PVCR	PVM	1	2	1	2	1	1	M001
50049	DB04	PVCR	PVNR	1	2	1	2	1	1	M001
50050	DB04	PVCR	PVPL	1	2	1	2	1	1	M001
50051	DB04	PVCR	PVPR	1	2	4	2	1	1	I011
50052	DB04	PVCR	PVR	1	2	4	1	2	1	F011
50053	DB04	PVCR	PVWL	1	2	1	4	1	1	M005
50054	DB04	PVCR	PVWR	1	2	4	1	1	1	L004
50055	DB04	PVCR	RID	1	2	2	1	1	1	L001
50056	DB04	PVCR	RIFR	1	2	1	2	1	1	M001
50057	DB04	PVCR	SIBVR	1	2	2	1	1	1	L001
50058	DB04	PVCR	VA12	1	2	1	2	1	1	M001
50059	DB04	PVCR	VB03	1	2	2	1	1	1	L001
50060	DB04	PVCR	VB04	1	2	2	1	1	1	L001
50061	DB04	PVCR	VB06	1	2	2	1	1	1	L001
50062	DB04	PVCR	VB11	1	2	2	2	1	1	I001
50063	DB04	PVCR	VC02	1	2	1	1	2	1	K001
50064	DB04	PVCR	VD06	1	2	1	1	1	2	M001
50065	DB04	PVCR	VD13	1	2	1	3	1	1	M003
50066	DB04	PVM	PVR	1	1	4	4	2	1	I013
50067	DB04	PVNR	PVR	1	1	4	1	2	1	M005
50068	DB04	PVNR	VC02	1	1	2	1	2	1	M001
50069	DB04	PVNR	VD06	1	1	2	4	1	2	J011
50070	DB04	PVPR	VC02	1	1	1	4	2	1	L004
50071	DB04	PVQR	VC02	1	1	2	2	2	1	I001
50072	DB04	PVR	RIPL	1	2	4	1	1	1	L004
50073	DB04	PVR	RIPR	1	2	4	1	1	1	L004
50074	DB04	PVR	SABD	1	2	2	1	1	1	L001
50075	DB04	PVR	SDQR	1	2	4	1	1	1	L004
50076	DB04	PVR	SMBVR	1	2	1	4	1	1	M005
50077	DB04	PVR	SMDVL	1	2	1	3	1	1	M003
50078	DB04	PVR	URADL	1	2	2	1	1	1	L001
50079	DB04	PVR	URBL	1	2	1	4	1	1	M005
50080	DB04	PVR	VB03	1	2	2	1	1	1	L001
50081	DB04	PVR	VC02	1	2	1	1	2	1	K001
50082	DB04	PVR	VC05	1	2	1	4	1	1	M005
50083	DB04	PVR	VD06	1	2	1	1	1	2	M001
50084	DB04	PVT	VC02	1	1	1	2	2	1	L001
50085	DB04	VA06	VD06	1	1	2	3	1	2	J005
50086	DB04	VA07	VD06	1	1	2	1	1	2	K001
50087	DB04	VB02	VC02	1	1	2	1	2	1	M001
50088	DB04	VB05	VD06	1	1	2	3	1	2	J005
50089	DB04	VB06	VD06	1	1	2	1	1	2	K001
50090	DB04	VC01	VC02	1	1	2	2	2	1	I001
50091	DB04	VC01	VD06	1	1	2	1	1	2	K001
50092	DB04	VC02	VC03	1	2	2	2	1	1	I001
50093	DB04	VC02	VD01	1	2	2	1	1	1	L001
50094	DB04	VC02	VD02	1	2	2	1	1	1	L001
50095	DB04	VC02	VD04	1	2	2	1	1	1	L001
50096	DB04	VC02	VD05	1	2	2	1	1	1	L001
50097	DB04	VC02	VD06	1	2	2	1	1	2	F001
50098	DB04	VC03	VD06	1	1	2	1	1	2	K001
50099	DB05	DB06	VD07	1	1	2	1	1	2	K001
50100	DB05	DD02	VD04	1	1	4	1	1	2	K004
50101	DB05	PVNR	VD04	1	1	2	1	1	2	K001
50102	DB05	PVNR	VD06	1	1	2	4	1	2	J011
50103	DB05	PVNR	VD07	1	1	2	1	1	2	K001
50104	DB05	RID	VD05	1	1	4	1	1	2	K004
50105	DB05	SAAVL	VD05	1	1	1	4	1	2	M007
50106	DB05	VA04	VD04	1	1	2	3	1	2	J005
50107	DB05	VA05	VD05	1	1	2	3	1	2	J005
50108	DB05	VA06	VD05	1	1	2	3	1	2	J005
50109	DB05	VA06	VD06	1	1	2	3	1	2	J005
50110	DB05	VA07	VD06	1	1	2	1	1	2	K001
50111	DB05	VA07	VD07	1	1	2	3	1	2	J005
50112	DB05	VA08	VD07	1	1	2	1	1	2	K001
50113	DB05	VB01	VD05	1	1	1	3	1	2	M002
50114	DB05	VB03	VD04	1	1	2	3	1	2	J005
50115	DB05	VB04	VD04	1	1	2	1	1	2	K001
50116	DB05	VB04	VD05	1	1	2	3	1	2	J005
50117	DB05	VB05	VD06	1	1	2	3	1	2	J005
50118	DB05	VB06	VD06	1	1	2	1	1	2	K001
50119	DB05	VB06	VD07	1	1	2	3	1	2	J005
50120	DB05	VB07	VD07	1	1	1	3	1	2	M002
50121	DB05	VC01	VD04	1	1	2	1	1	2	K001
50122	DB05	VC01	VD05	1	1	2	1	1	2	K001
50123	DB05	VC01	VD06	1	1	2	1	1	2	K001
50124	DB05	VC02	VD04	1	1	2	1	1	2	K001
50125	DB05	VC02	VD05	1	1	2	1	1	2	K001
50126	DB05	VC02	VD06	1	1	2	1	1	2	K001
50127	DB05	VC03	VD04	1	1	2	1	1	2	K001
50128	DB05	VC03	VD05	1	1	2	1	1	2	K001
50129	DB05	VC03	VD06	1	1	2	1	1	2	K001
50130	DB05	VC03	VD07	1	1	2	1	1	2	K001
50131	DB05	VD04	VD05	2	1	1	1	1	2	L001
50132	DB05	VD04	VD06	2	1	1	1	1	2	L001
50133	DB05	VD04	VD07	2	1	1	1	1	2	L001
50134	DB05	VD05	VD06	2	1	1	1	1	2	L001
50135	DB05	VD05	VD07	2	1	1	1	1	2	L001
50136	DB05	VD06	VD07	2	1	1	1	1	2	L001
50137	DB06	DB07	VD08	1	1	2	1	1	2	K001
50138	DB06	DB07	VD09	1	1	2	1	1	2	K001
50139	DB06	DVC	VD09	1	1	4	1	1	2	K004
50140	DB06	PVNR	VD07	1	1	2	1	1	2	K001
50141	DB06	VA07	VD07	1	1	2	3	1	2	J005
50142	DB06	VA08	VD07	1	1	2	1	1	2	K001
50143	DB06	VA08	VD08	1	1	2	3	1	2	J005
50144	DB06	VA08	VD09	1	1	2	1	1	2	K001
50145	DB06	VA09	VD08	1	1	1	3	1	2	M002
50146	DB06	VA09	VD09	1	1	2	3	1	2	J005
50147	DB06	VB06	VD07	1	1	2	3	1	2	J005
50148	DB06	VB07	VD07	1	1	1	3	1	2	M002
50149	DB06	VB07	VD08	1	1	2	3	1	2	J005
50150	DB06	VB07	VD09	1	1	2	1	1	2	K001
50151	DB06	VB08	VD09	1	1	2	3	1	2	J005
50152	DB06	VC03	VD07	1	1	2	1	1	2	K001
50153	DB06	VD07	VD08	2	1	1	1	1	2	L001
50154	DB06	VD07	VD09	2	1	1	1	1	2	L001
50155	DB06	VD08	VD09	2	1	1	1	1	2	L001
50156	DB07	DD06	VA12	1	1	1	2	2	1	L001
50157	DB07	DD06	VD11	1	1	1	4	1	2	M007
50158	DB07	DD06	VD12	1	1	1	4	1	2	M007
50159	DB07	DD06	VD13	1	1	1	4	1	2	M007
50160	DB07	DVA	FLPL	1	2	1	2	1	1	M001
50161	DB07	DVA	FLPR	1	2	1	2	1	1	M001
50162	DB07	DVA	PDEL	1	2	1	4	1	1	M005
50163	DB07	DVA	PDER	1	2	3	4	1	1	I010
50164	DB07	DVA	PHAL	1	2	1	2	1	1	M001
50165	DB07	DVA	PHAR	1	2	1	2	1	1	M001
50166	DB07	DVA	PHCL	1	2	1	2	1	1	M001
50167	DB07	DVA	PHCR	1	2	1	2	1	1	M001
50168	DB07	DVA	PQR	1	2	1	1	2	1	K001
50169	DB07	DVA	PVCL	1	2	2	2	2	1	G001
50170	DB07	DVA	PVCR	1	2	2	2	1	1	I001
50171	DB07	DVA	PVDR	1	2	1	2	1	1	M001
50172	DB07	DVA	PVM	1	2	1	2	1	1	M001
50173	DB07	DVA	PVPR	1	2	4	1	1	1	L004
50174	DB07	DVA	PVR	1	2	4	2	2	1	G013
50175	DB07	DVA	RIAL	1	2	3	1	1	1	L002
50176	DB07	DVA	RIAR	1	2	3	1	1	1	L002
50177	DB07	DVA	RIGL	1	2	1	2	1	1	M001
50178	DB07	DVA	RIGR	1	2	1	2	1	1	M001
50179	DB07	DVA	RIMR	1	2	2	1	1	1	L001
50180	DB07	DVA	RIR	1	2	4	2	1	1	I011
50181	DB07	DVA	SAADR	1	2	3	1	1	1	L002
50182	DB07	DVA	SAAVL	1	2	3	1	1	1	L002
50183	DB07	DVA	SAAVR	1	2	3	1	1	1	L002
50184	DB07	DVA	SABD	1	2	4	1	1	1	L004
50185	DB07	DVA	SDQL	1	2	1	2	1	1	M001
50186	DB07	DVA	SDQR	1	2	1	2	1	1	M001
50187	DB07	DVA	SMBDL	1	2	3	1	1	1	L002
50188	DB07	DVA	SMBDR	1	2	3	1	1	1	L002
50189	DB07	DVA	SMBVL	1	2	3	1	1	1	L002
50190	DB07	DVA	SMBVR	1	2	3	1	1	1	L002
50191	DB07	DVA	SMDVL	1	2	4	1	1	1	L004
50192	DB07	DVA	URXL	1	2	3	1	1	1	L002
50193	DB07	DVA	URYDL	1	2	4	1	1	1	L004
50194	DB07	DVA	VA02	1	2	2	1	1	1	L001
50195	DB07	DVA	VA06	1	2	2	1	1	1	L001
50196	DB07	DVA	VA08	1	2	2	1	1	1	L001
50197	DB07	DVA	VA12	1	2	2	1	2	1	F001
50198	DB07	DVA	VB01	1	2	2	1	1	1	L001
50199	DB07	DVA	VB11	1	2	2	1	1	1	L001
50200	DB07	DVA	VD08	1	2	1	1	1	2	M001
50201	DB07	DVA	VD09	1	2	1	1	1	2	M001
50202	DB07	DVA	VD10	1	2	1	1	1	2	M001
50203	DB07	DVA	VD11	1	2	1	1	1	2	M001
50204	DB07	DVA	VD12	1	2	1	1	1	2	M001
50205	DB07	DVA	VD13	1	2	1	1	1	2	M001
50206	DB07	DVB	VD13	1	1	4	1	1	2	K004
50207	DB07	DVC	VD09	1	1	4	1	1	2	K004
50208	DB07	FLPR	PVCL	1	1	2	1	2	1	M001
50209	DB07	IL1DR	PVR	1	1	4	4	2	1	I013
50210	DB07	IL1VL	PVR	1	1	1	4	2	1	L004
50211	DB07	IL1VR	PVR	1	1	1	4	2	1	L004
50212	DB07	LUAL	VA12	1	1	1	4	2	1	L004
50213	DB07	LUAR	PQR	1	1	4	2	2	1	I009
50214	DB07	LUAR	PVR	1	1	4	1	2	1	M005
50215	DB07	PDA	VD11	1	1	2	1	1	2	K001
50216	DB07	PDA	VD12	1	1	2	1	1	2	K001
50217	DB07	PDA	VD13	1	1	2	1	1	2	K001
50218	DB07	PDB	VD12	1	1	2	1	1	2	K001
50219	DB07	PDB	VD13	1	1	2	1	1	2	K001
50220	DB07	PDER	PVCL	1	1	1	3	2	1	L002
50221	DB07	PDER	PVR	1	1	4	1	2	1	M005
50222	DB07	PHBL	PQR	1	1	1	4	2	1	L004
50223	DB07	PHBL	PVCL	1	1	2	1	2	1	M001
50224	DB07	PHBL	VA12	1	1	3	1	2	1	M003
50225	DB07	PHBR	PVCL	1	1	2	1	2	1	M001
50226	DB07	PHBR	VA12	1	1	3	1	2	1	M003
50227	DB07	PHCL	PVCL	1	1	2	1	2	1	M001
50228	DB07	PHCL	VA12	1	1	3	1	2	1	M003
50229	DB07	PHCR	VA12	1	1	3	4	2	1	I012
50230	DB07	PQR	PVCL	1	2	2	1	2	1	F001
50231	DB07	PQR	PVCR	1	2	2	1	1	1	L001
50232	DB07	PQR	PVNL	1	2	2	4	1	1	I009
50233	DB07	PQR	PVNR	1	2	1	4	1	1	M005
50234	DB07	PQR	PVPR	1	2	4	1	1	1	L004
50235	DB07	PQR	PVR	1	2	1	1	2	1	K001
50236	DB07	PQR	VA12	1	2	1	1	2	1	K001
50237	DB07	PQR	VD08	1	2	1	1	1	2	M001
50238	DB07	PQR	VD09	1	2	1	1	1	2	M001
50239	DB07	PQR	VD10	1	2	1	1	1	2	M001
50240	DB07	PQR	VD11	1	2	1	1	1	2	M001
50241	DB07	PQR	VD12	1	2	1	1	1	2	M001
50242	DB07	PQR	VD13	1	2	1	1	1	2	M001
50243	DB07	PVCL	PVCR	1	2	2	2	1	1	I001
50244	DB07	PVCL	PVDL	1	2	1	2	1	1	M001
50245	DB07	PVCL	PVDR	1	2	1	2	1	1	M001
50246	DB07	PVCL	PVM	1	2	1	2	1	1	M001
50247	DB07	PVCL	PVNL	1	2	1	2	1	1	M001
50248	DB07	PVCL	PVPL	1	2	1	2	1	1	M001
50249	DB07	PVCL	PVPR	1	2	1	2	1	1	M001
50250	DB07	PVCL	PVR	1	2	1	2	2	1	F001
50251	DB07	PVCL	PVWL	1	2	1	4	1	1	M005
50252	DB07	PVCL	RID	1	2	2	1	1	1	L001
50253	DB07	PVCL	RIFR	1	2	1	2	1	1	M001
50254	DB07	PVCL	RIS	1	2	4	1	1	1	L004
50255	DB07	PVCL	SDQL	1	2	1	2	1	1	M001
50256	DB07	PVCL	SIBVL	1	2	2	1	1	1	L001
50257	DB07	PVCL	SMBVR	1	2	3	1	1	1	L002
50258	DB07	PVCL	VA11	1	2	2	1	1	1	L001
50259	DB07	PVCL	VA12	1	2	1	2	2	1	F001
50260	DB07	PVCL	VB04	1	2	2	1	1	1	L001
50261	DB07	PVCL	VB06	1	2	2	1	1	1	L001
50262	DB07	PVCL	VB11	1	2	2	1	1	1	L001
50263	DB07	PVCL	VC02	1	2	1	2	1	1	M001
50264	DB07	PVCL	VD08	1	2	1	1	1	2	M001
50265	DB07	PVCL	VD09	1	2	1	1	1	2	M001
50266	DB07	PVCL	VD10	1	2	1	1	1	2	M001
50267	DB07	PVCL	VD11	1	2	1	1	1	2	M001
50268	DB07	PVCL	VD12	1	2	1	1	1	2	M001
50269	DB07	PVCL	VD13	1	2	1	1	1	2	M001
50270	DB07	PVCR	PVR	1	1	4	1	2	1	M005
50271	DB07	PVCR	VA12	1	1	1	2	2	1	L001
50272	DB07	PVCR	VD13	1	1	1	3	1	2	M002
50273	DB07	PVDL	VD10	1	1	4	1	1	2	K004
50274	DB07	PVDR	VA12	1	1	3	1	2	1	M003
50275	DB07	PVM	PVR	1	1	4	4	2	1	I013
50276	DB07	PVNL	VA12	1	1	2	1	2	1	M001
50277	DB07	PVNL	VD12	1	1	2	1	1	2	K001
50278	DB07	PVNR	PVR	1	1	4	1	2	1	M005
50279	DB07	PVNR	VD13	1	1	2	1	1	2	K001
50280	DB07	PVR	RIPL	1	2	4	1	1	1	L004
50281	DB07	PVR	RIPR	1	2	4	1	1	1	L004
50282	DB07	PVR	SABD	1	2	2	1	1	1	L001
50283	DB07	PVR	SDQR	1	2	4	1	1	1	L004
50284	DB07	PVR	SMBVR	1	2	1	4	1	1	M005
50285	DB07	PVR	SMDVL	1	2	1	3	1	1	M003
50286	DB07	PVR	URADL	1	2	2	1	1	1	L001
50287	DB07	PVR	URBL	1	2	1	4	1	1	M005
50288	DB07	PVR	VA12	1	2	1	1	2	1	K001
50289	DB07	PVR	VB03	1	2	2	1	1	1	L001
50290	DB07	PVR	VC05	1	2	1	4	1	1	M005
50291	DB07	PVR	VD08	1	2	1	1	1	2	M001
50292	DB07	PVR	VD09	1	2	1	1	1	2	M001
50293	DB07	PVR	VD10	1	2	1	1	1	2	M001
50294	DB07	PVR	VD11	1	2	1	1	1	2	M001
50295	DB07	PVR	VD12	1	2	1	1	1	2	M001
50296	DB07	PVR	VD13	1	2	1	1	1	2	M001
50297	DB07	PVT	VD11	1	1	1	2	1	2	M001
50298	DB07	PVWL	VD12	1	1	4	1	1	2	K004
50299	DB07	PVWL	VD13	1	1	1	3	1	2	M002
50300	DB07	PVWR	VA12	1	1	4	1	2	1	M005
50301	DB07	VA08	VD08	1	1	2	3	1	2	J005
50302	DB07	VA08	VD09	1	1	2	1	1	2	K001
50303	DB07	VA09	VD08	1	1	1	3	1	2	M002
50304	DB07	VA09	VD09	1	1	2	3	1	2	J005
50305	DB07	VA09	VD10	1	1	2	1	1	2	K001
50306	DB07	VA09	VD11	1	1	2	1	1	2	K001
50307	DB07	VA10	VD10	1	1	2	3	1	2	J005
50308	DB07	VA10	VD11	1	1	2	1	1	2	K001
50309	DB07	VA10	VD12	1	1	2	1	1	2	K001
50310	DB07	VA11	VA12	1	1	1	2	2	1	L001
50311	DB07	VA11	VD11	1	1	2	3	1	2	J005
50312	DB07	VA11	VD12	1	1	2	3	1	2	J005
50313	DB07	VA12	VB11	1	2	2	2	1	1	I001
50314	DB07	VA12	VD08	1	2	1	1	1	2	M001
50315	DB07	VA12	VD09	1	2	1	1	1	2	M001
50316	DB07	VA12	VD10	1	2	1	1	1	2	M001
50317	DB07	VA12	VD11	1	2	1	1	1	2	M001
50318	DB07	VA12	VD12	1	2	2	3	1	2	C009
50319	DB07	VA12	VD13	1	2	2	3	1	2	C009
50320	DB07	VB07	VD08	1	1	2	3	1	2	J005
50321	DB07	VB07	VD09	1	1	2	1	1	2	K001
50322	DB07	VB08	VD09	1	1	2	3	1	2	J005
50323	DB07	VB08	VD10	1	1	2	1	1	2	K001
50324	DB07	VB09	VD10	1	1	2	3	1	2	J005
50325	DB07	VB09	VD11	1	1	2	1	1	2	K001
50326	DB07	VB10	VD11	1	1	2	3	1	2	J005
50327	DB07	VB10	VD12	1	1	2	1	1	2	K001
50328	DB07	VB11	VD12	1	1	2	3	1	2	J005
50329	DB07	VB11	VD13	1	1	2	1	1	2	K001
50330	DB07	VC06	VD11	1	1	2	1	1	2	K001
50331	DB07	VC06	VD12	1	1	2	1	1	2	K001
50332	DB07	VD08	VD09	2	1	1	1	1	2	L001
50333	DB07	VD08	VD10	2	1	1	1	1	2	L001
50334	DB07	VD08	VD11	2	1	1	1	1	2	L001
50335	DB07	VD08	VD12	2	1	1	1	1	2	L001
50336	DB07	VD08	VD13	2	1	1	1	1	2	L001
50337	DB07	VD09	VD10	2	1	1	1	1	2	L001
50338	DB07	VD09	VD11	2	1	1	1	1	2	L001
50339	DB07	VD09	VD12	2	1	1	1	1	2	L001
50340	DB07	VD09	VD13	2	1	1	1	1	2	L001
50341	DB07	VD10	VD11	2	1	1	1	1	2	L001
50342	DB07	VD10	VD12	2	1	1	1	1	2	L001
50343	DB07	VD10	VD13	2	1	1	1	1	2	L001
50344	DB07	VD11	VD12	2	1	1	1	1	2	L001
50345	DB07	VD11	VD13	2	1	1	1	1	2	L001
50346	DB07	VD12	VD13	2	1	1	4	1	2	F014
50347	DD01	DD02	RID	1	1	1	4	4	1	L006
50348	DD01	DD02	VA03	1	1	1	2	2	1	L001
50349	DD01	DD02	VB02	1	1	1	2	2	3	I003
50350	DD01	DD02	VC01	1	1	1	2	2	1	L001
50351	DD01	DD02	VC02	1	1	1	2	2	1	L001
50352	DD01	DD02	VC03	1	1	1	2	2	1	L001
50353	DD01	DD02	VD03	1	1	4	1	4	1	M009
50354	DD01	DD03	VC01	1	1	1	2	2	1	L001
50355	DD01	DD03	VC02	1	1	1	2	2	1	L001
50356	DD01	DD03	VC03	1	1	1	2	2	1	L001
50357	DD01	DD06	PVQR	1	1	1	4	4	1	L006
50358	DD01	DVA	FLPL	1	1	1	2	4	1	L004
50359	DD01	DVA	SAAVL	1	1	3	1	2	1	M003
50360	DD01	DVA	VA02	1	1	2	1	2	1	M001
50361	DD01	DVA	VB01	1	1	2	1	2	1	M001
50362	DD01	DVC	VC01	1	1	1	2	2	1	L001
50363	DD01	DVC	VC02	1	1	1	2	2	1	L001
50364	DD01	FLPL	FLPR	1	4	2	2	1	1	I019
50365	DD01	FLPL	PVCR	1	4	2	2	1	1	I019
50366	DD01	FLPL	PVNL	1	4	1	1	2	1	K004
50367	DD01	FLPL	PVQR	1	4	1	1	4	1	K006
50368	DD01	FLPL	RID	1	4	1	4	4	1	F027
50369	DD01	FLPL	RIS	1	4	4	1	1	1	L006
50370	DD01	FLPL	SAAVL	1	4	1	1	2	1	K004
50371	DD01	FLPL	SDQL	1	4	1	2	1	1	M007
50372	DD01	FLPL	VA01	1	4	4	1	2	1	F013
50373	DD01	FLPL	VA02	1	4	1	1	2	1	K004
50374	DD01	FLPL	VA03	1	4	1	1	2	1	K004
50375	DD01	FLPL	VB01	1	4	1	1	2	1	K004
50376	DD01	FLPL	VB02	1	4	1	1	2	3	J015
50377	DD01	FLPL	VC01	1	4	1	1	2	1	K004
50378	DD01	FLPL	VC02	1	4	1	1	2	1	K004
50379	DD01	FLPL	VC03	1	4	1	1	2	1	K004
50380	DD01	FLPL	VD01	1	4	1	1	4	1	K006
50381	DD01	FLPL	VD02	1	4	1	1	4	4	J027
50382	DD01	FLPL	VD03	1	4	1	1	4	1	K006
50383	DD01	FLPR	VB01	1	1	2	1	2	1	M001
50384	DD01	HSNR	PVQR	1	1	2	1	4	1	M007
50385	DD01	HSNR	VC02	1	1	2	1	2	1	M001
50386	DD01	HSNR	VC03	1	1	2	2	2	1	I001
50387	DD01	LUAL	PVNL	1	1	2	4	2	1	I011
50388	DD01	LUAR	PVNL	1	1	2	1	2	1	M001
50389	DD01	OLLR	SAAVL	1	1	1	3	2	1	L002
50390	DD01	PHAR	PVQR	1	1	2	1	4	1	M007
50391	DD01	PHBL	PVNL	1	1	2	1	2	1	M001
50392	DD01	PHCL	PVQR	1	1	2	1	4	1	M007
50393	DD01	PHCR	PVQR	1	1	2	1	4	1	M007
50394	DD01	PLNL	SAAVL	1	1	3	1	2	1	M003
50395	DD01	PQR	PVNL	1	1	2	4	2	1	I011
50396	DD01	PVCL	PVNL	1	1	1	2	2	1	L001
50397	DD01	PVCL	RID	1	1	2	1	4	1	M007
50398	DD01	PVCL	VC02	1	1	1	2	2	1	L001
50399	DD01	PVCR	RID	1	1	2	1	4	1	M007
50400	DD01	PVDL	PVNL	1	1	1	2	2	1	L001
50401	DD01	PVNL	PVNR	1	2	2	1	1	1	L001
50402	DD01	PVNL	PVPR	1	2	4	1	1	1	L004
50403	DD01	PVNL	PVQR	1	2	1	1	4	1	K004
50404	DD01	PVNL	PVT	1	2	2	1	1	1	L001
50405	DD01	PVNL	PVWL	1	2	4	1	1	1	L004
50406	DD01	PVNL	PVWR	1	2	4	1	1	1	L004
50407	DD01	PVNL	RID	1	2	1	1	4	1	K004
50408	DD01	PVNL	SAAVL	1	2	1	1	2	1	K001
50409	DD01	PVNL	VA01	1	2	1	1	2	1	K001
50410	DD01	PVNL	VA02	1	2	1	1	2	1	K001
50411	DD01	PVNL	VA03	1	2	1	1	2	1	K001
50412	DD01	PVNL	VA12	1	2	2	1	1	1	L001
50413	DD01	PVNL	VB01	1	2	1	1	2	1	K001
50414	DD01	PVNL	VB02	1	2	1	1	2	3	J005
50415	DD01	PVNL	VC01	1	2	1	1	2	1	K001
50416	DD01	PVNL	VC02	1	2	1	1	2	1	K001
50417	DD01	PVNL	VC03	1	2	1	1	2	1	K001
50418	DD01	PVNL	VD01	1	2	1	1	4	1	K004
50419	DD01	PVNL	VD02	1	2	1	1	4	4	J013
50420	DD01	PVNL	VD03	1	2	1	1	4	1	K004
50421	DD01	PVNL	VD12	1	2	2	1	1	1	L001
50422	DD01	PVNR	VC02	1	1	2	1	2	1	M001
50423	DD01	PVNR	VC03	1	1	1	2	2	1	L001
50424	DD01	PVNR	VD03	1	1	2	1	4	1	M007
50425	DD01	PVPR	PVQR	1	1	2	1	4	1	M007
50426	DD01	PVPR	VC01	1	1	1	4	2	1	L004
50427	DD01	PVPR	VC02	1	1	1	4	2	1	L004
50428	DD01	PVPR	VC03	1	1	1	4	2	1	L004
50429	DD01	PVQR	RID	1	4	1	1	4	1	K006
50430	DD01	PVQR	RIFR	1	4	2	1	1	1	L004
50431	DD01	PVQR	RMGR	1	4	2	1	1	1	L004
50432	DD01	PVQR	SAAVL	1	4	1	1	2	1	K004
50433	DD01	PVQR	VA01	1	4	1	1	2	1	K004
50434	DD01	PVQR	VA02	1	4	1	1	2	1	K004
50435	DD01	PVQR	VA03	1	4	1	1	2	1	K004
50436	DD01	PVQR	VB01	1	4	1	1	2	1	K004
50437	DD01	PVQR	VB02	1	4	1	1	2	3	J015
50438	DD01	PVQR	VC01	1	4	1	1	2	1	K004
50439	DD01	PVQR	VC02	1	4	2	2	2	1	G011
50440	DD01	PVQR	VC03	1	4	1	2	2	1	F014
50441	DD01	PVQR	VD01	1	4	4	1	4	1	F027
50442	DD01	PVQR	VD02	1	4	1	1	4	4	J027
50443	DD01	PVQR	VD03	1	4	1	1	4	1	K006
50444	DD01	PVT	VC01	1	1	1	2	2	1	L001
50445	DD01	PVT	VC02	1	1	1	2	2	1	L001
50446	DD01	PVT	VC03	1	1	1	2	2	1	L001
50447	DD01	RICL	SAAVL	1	1	4	1	2	1	M005
50448	DD01	RICR	VB01	1	1	4	1	2	1	M005
50449	DD01	RID	RMED	1	4	4	1	1	1	L006
50450	DD01	RID	RMGL	1	4	1	4	1	1	M009
50451	DD01	RID	RMHL	1	4	1	2	1	1	M007
50452	DD01	RID	SAAVL	1	4	1	1	2	1	K004
50453	DD01	RID	URYVL	1	4	1	4	1	1	M009
50454	DD01	RID	VA01	1	4	1	1	2	1	K004
50455	DD01	RID	VA02	1	4	1	1	2	1	K004
50456	DD01	RID	VA03	1	4	1	1	2	1	K004
50457	DD01	RID	VB01	1	4	1	1	2	1	K004
50458	DD01	RID	VB02	1	4	1	1	2	3	J015
50459	DD01	RID	VC01	1	4	1	1	2	1	K004
50460	DD01	RID	VC02	1	4	1	1	2	1	K004
50461	DD01	RID	VC03	1	4	1	1	2	1	K004
50462	DD01	RID	VD01	1	4	1	1	4	1	K006
50463	DD01	RID	VD02	1	4	1	1	4	4	J027
50464	DD01	RID	VD03	1	4	1	1	4	1	K006
50465	DD01	RID	VD05	1	4	4	1	1	1	L006
50466	DD01	RIML	SAAVL	1	1	2	2	2	1	I001
50467	DD01	RIML	VB01	1	1	2	2	2	1	I001
50468	DD01	RIMR	SAAVL	1	1	2	2	2	1	I001
50469	DD01	RIMR	VB01	1	1	2	1	2	1	M001
50470	DD01	RMFL	VB01	1	1	1	3	2	1	L002
50471	DD01	RMFR	SAAVL	1	1	1	3	2	1	L002
50472	DD01	RMHL	SAAVL	1	1	3	1	2	1	M003
50473	DD01	SAADL	VB01	1	1	1	3	2	1	L002
50474	DD01	SAADR	SAAVL	1	1	1	3	2	1	L002
50475	DD01	SAAVL	SABD	1	2	4	1	1	1	L004
50476	DD01	SAAVL	SABVR	1	2	4	3	1	1	I012
50477	DD01	SAAVL	SMBDR	1	2	3	3	1	1	I007
50478	DD01	SAAVL	SMDDR	1	2	4	1	1	1	L004
50479	DD01	SAAVL	SMDVL	1	2	4	1	1	1	L004
50480	DD01	SAAVL	VA01	1	2	2	1	2	1	F001
50481	DD01	SAAVL	VA02	1	2	2	3	2	1	G007
50482	DD01	SAAVL	VA03	1	2	2	1	2	1	F001
50483	DD01	SAAVL	VA04	1	2	2	1	1	1	L001
50484	DD01	SAAVL	VB01	1	2	1	1	2	1	K001
50485	DD01	SAAVL	VB02	1	2	2	1	2	3	E007
50486	DD01	SAAVL	VC01	1	2	1	1	2	1	K001
50487	DD01	SAAVL	VC02	1	2	1	1	2	1	K001
50488	DD01	SAAVL	VC03	1	2	1	1	2	1	K001
50489	DD01	SAAVL	VD01	1	2	2	4	4	1	G015
50490	DD01	SAAVL	VD02	1	2	2	1	4	4	E013
50491	DD01	SAAVL	VD03	1	2	1	1	4	1	K004
50492	DD01	SAAVL	VD05	1	2	1	4	1	1	M005
50493	DD01	SABVL	VC03	1	1	1	4	2	1	L004
50494	DD01	SMBVL	VB01	1	1	1	3	2	1	L002
50495	DD01	SMDVR	VB01	1	1	2	1	2	1	M001
50496	DD01	VA01	VA02	1	2	1	2	2	1	F001
50497	DD01	VA01	VA03	1	2	1	1	2	1	K001
50498	DD01	VA01	VB01	1	2	1	2	2	1	F001
50499	DD01	VA01	VB02	1	2	1	1	2	3	J005
50500	DD01	VA01	VC01	1	2	1	1	2	1	K001
50501	DD01	VA01	VC02	1	2	1	1	2	1	K001
50502	DD01	VA01	VC03	1	2	1	1	2	1	K001
50503	DD01	VA01	VD01	1	2	2	3	4	1	G012
50504	DD01	VA01	VD02	1	2	1	1	4	4	J013
50505	DD01	VA01	VD03	1	2	1	1	4	1	K004
50506	DD01	VA02	VA03	1	2	2	1	2	1	F001
50507	DD01	VA02	VB01	1	2	2	2	2	1	G001
50508	DD01	VA02	VB02	1	2	2	2	2	3	B014
50509	DD01	VA02	VC01	1	2	1	1	2	1	K001
50510	DD01	VA02	VC02	1	2	1	1	2	1	K001
50511	DD01	VA02	VC03	1	2	1	1	2	1	K001
50512	DD01	VA02	VD01	1	2	2	1	4	1	F014
50513	DD01	VA02	VD02	1	2	2	3	4	4	B042
50514	DD01	VA02	VD03	1	2	1	1	4	1	K004
50515	DD01	VA03	VA04	1	2	2	1	1	1	L001
50516	DD01	VA03	VB01	1	2	1	2	2	1	F001
50517	DD01	VA03	VB02	1	2	2	2	2	3	B014
50518	DD01	VA03	VB03	1	2	2	1	1	1	L001
50519	DD01	VA03	VC01	1	2	1	1	2	1	K001
50520	DD01	VA03	VC02	1	2	1	1	2	1	K001
50521	DD01	VA03	VC03	1	2	1	1	2	1	K001
50522	DD01	VA03	VD01	1	2	1	1	4	1	K004
50523	DD01	VA03	VD02	1	2	2	1	4	4	E013
50524	DD01	VA03	VD03	1	2	2	3	4	1	G012
50525	DD01	VA04	VB01	1	1	1	2	2	1	L001
50526	DD01	VB01	VB02	1	2	1	1	2	3	J005
50527	DD01	VB01	VC01	1	2	1	1	2	1	K001
50528	DD01	VB01	VC02	1	2	1	1	2	1	K001
50529	DD01	VB01	VC03	1	2	1	1	2	1	K001
50530	DD01	VB01	VD01	1	2	2	3	4	1	G012
50531	DD01	VB01	VD02	1	2	2	1	4	4	E013
50532	DD01	VB01	VD03	1	2	1	1	4	1	K004
50533	DD01	VB01	VD05	1	2	1	3	1	1	M003
50534	DD01	VB02	VC01	3	2	1	1	2	1	J005
50535	DD01	VB02	VC02	3	2	2	1	2	1	C009
50536	DD01	VB02	VC03	3	2	1	2	2	1	E007
50537	DD01	VB02	VD01	3	2	1	1	4	1	J015
50538	DD01	VB02	VD02	3	2	2	3	4	4	A090
50539	DD01	VB02	VD03	3	2	2	3	4	1	B191
50540	DD01	VB03	VD03	1	1	2	3	4	1	I022
50541	DD01	VB04	VC03	1	1	1	2	2	1	L001
50542	DD01	VC01	VC02	1	2	2	2	2	1	G001
50543	DD01	VC01	VC03	1	2	2	2	2	1	G001
50544	DD01	VC01	VD01	1	2	2	1	4	1	F014
50545	DD01	VC01	VD02	1	2	2	1	4	4	E013
50546	DD01	VC01	VD03	1	2	2	1	4	1	F014
50547	DD01	VC01	VD04	1	2	2	1	1	1	L001
50548	DD01	VC01	VD05	1	2	2	1	1	1	L001
50549	DD01	VC01	VD06	1	2	2	1	1	1	L001
50550	DD01	VC02	VC03	1	2	2	2	2	1	G001
50551	DD01	VC02	VD01	1	2	2	1	4	1	F014
50552	DD01	VC02	VD02	1	2	2	1	4	4	E013
50553	DD01	VC02	VD03	1	2	1	1	4	1	K004
50554	DD01	VC02	VD04	1	2	2	1	1	1	L001
50555	DD01	VC02	VD05	1	2	2	1	1	1	L001
50556	DD01	VC02	VD06	1	2	2	1	1	1	L001
50557	DD01	VC03	VC04	1	2	1	2	1	1	M001
50558	DD01	VC03	VD01	1	2	2	1	4	1	F014
50559	DD01	VC03	VD02	1	2	2	1	4	4	E013
50560	DD01	VC03	VD03	1	2	2	1	4	1	F014
50561	DD01	VC03	VD04	1	2	2	1	1	1	L001
50562	DD01	VC03	VD05	1	2	2	1	1	1	L001
50563	DD01	VC03	VD06	1	2	2	1	1	1	L001
50564	DD01	VC03	VD07	1	2	2	1	1	1	L001
50565	DD01	VD01	VD02	1	4	1	1	4	4	J027
50566	DD01	VD01	VD03	1	4	1	1	4	1	K006
50567	DD01	VD02	VD03	4	4	1	1	4	1	J027
50568	DD02	DD03	VA05	1	1	1	2	2	1	L001
50569	DD02	DD03	VB04	1	1	1	2	2	1	L001
50570	DD02	DD03	VC01	1	1	1	2	2	1	L001
50571	DD02	DD03	VC02	1	1	1	2	2	1	L001
50572	DD02	DD03	VC03	1	1	1	2	2	1	L001
50573	DD02	DVA	PVPR	1	1	4	1	2	1	M005
50574	DD02	DVC	PVPR	1	1	1	2	2	1	L001
50575	DD02	DVC	VC01	1	1	1	2	2	1	L001
50576	DD02	DVC	VC02	1	1	1	2	2	1	L001
50577	DD02	FLPL	RID	1	1	1	4	4	1	L006
50578	DD02	HSNR	PVNR	1	1	2	2	2	1	I001
50579	DD02	HSNR	PVPR	1	1	4	2	2	1	I009
50580	DD02	HSNR	VC02	1	1	2	1	2	1	M001
50581	DD02	HSNR	VC03	1	1	2	2	2	1	I001
50582	DD02	PDA	PVNR	1	1	2	1	2	1	M001
50583	DD02	PQR	PVNR	1	1	1	4	2	1	L004
50584	DD02	PQR	PVPR	1	1	4	1	2	1	M005
50585	DD02	PVCL	PVPR	1	1	1	2	2	1	L001
50586	DD02	PVCL	RID	1	1	2	1	4	1	M007
50587	DD02	PVCL	VB04	1	1	2	1	2	1	M001
50588	DD02	PVCL	VC02	1	1	1	2	2	1	L001
50589	DD02	PVCR	PVNR	1	1	1	2	2	1	L001
50590	DD02	PVCR	PVPR	1	1	4	2	2	1	I009
50591	DD02	PVCR	RID	1	1	2	1	4	1	M007
50592	DD02	PVCR	VB03	1	1	2	1	2	1	M001
50593	DD02	PVCR	VB04	1	1	2	1	2	1	M001
50594	DD02	PVDR	PVNR	1	1	1	2	2	1	L001
50595	DD02	PVNL	PVNR	1	1	2	1	2	1	M001
50596	DD02	PVNL	PVPR	1	1	4	1	2	1	M005
50597	DD02	PVNR	PVPR	1	2	1	1	2	1	K001
50598	DD02	PVNR	PVR	1	2	4	1	1	1	L004
50599	DD02	PVNR	PVT	1	2	2	1	1	1	L001
50600	DD02	PVNR	PVWL	1	2	4	1	1	1	L004
50601	DD02	PVNR	PVWR	1	2	4	1	1	1	L004
50602	DD02	PVNR	RID	1	2	1	1	4	1	K004
50603	DD02	PVNR	URBL	1	2	2	1	1	1	L001
50604	DD02	PVNR	URXL	1	2	3	1	1	1	L002
50605	DD02	PVNR	VA03	1	2	1	1	2	1	K001
50606	DD02	PVNR	VA04	1	2	1	1	2	1	K001
50607	DD02	PVNR	VA05	1	2	1	1	2	1	K001
50608	DD02	PVNR	VA06	1	2	2	1	1	1	L001
50609	DD02	PVNR	VA11	1	2	2	2	1	1	I001
50610	DD02	PVNR	VB02	1	2	1	1	2	1	K001
50611	DD02	PVNR	VB03	1	2	1	1	2	1	K001
50612	DD02	PVNR	VB04	1	2	1	1	2	1	K001
50613	DD02	PVNR	VB06	1	2	1	2	1	1	M001
50614	DD02	PVNR	VC01	1	2	1	1	2	1	K001
50615	DD02	PVNR	VC02	1	2	2	1	2	1	F001
50616	DD02	PVNR	VC03	1	2	1	2	2	1	F001
50617	DD02	PVNR	VC06	1	2	1	2	1	1	M001
50618	DD02	PVNR	VD03	1	2	2	1	1	4	F014
50619	DD02	PVNR	VD04	1	2	2	1	1	4	F014
50620	DD02	PVNR	VD06	1	2	2	4	1	1	I009
50621	DD02	PVNR	VD07	1	2	2	1	1	1	L001
50622	DD02	PVNR	VD13	1	2	2	1	1	1	L001
50623	DD02	PVPR	PVQR	1	2	2	1	1	1	L001
50624	DD02	PVPR	RIAR	1	2	3	1	1	1	L002
50625	DD02	PVPR	RID	1	2	1	1	4	1	K004
50626	DD02	PVPR	RIFR	1	2	1	4	1	1	M005
50627	DD02	PVPR	RIGR	1	2	4	1	1	1	L004
50628	DD02	PVPR	RIR	1	2	1	4	1	1	M005
50629	DD02	PVPR	URXR	1	2	3	1	1	1	L002
50630	DD02	PVPR	VA03	1	2	1	1	2	1	K001
50631	DD02	PVPR	VA04	1	2	1	1	2	1	K001
50632	DD02	PVPR	VA05	1	2	1	1	2	1	K001
50633	DD02	PVPR	VB02	1	2	1	1	2	1	K001
50634	DD02	PVPR	VB03	1	2	1	1	2	1	K001
50635	DD02	PVPR	VB04	1	2	1	1	2	1	K001
50636	DD02	PVPR	VC01	1	2	1	4	2	1	F011
50637	DD02	PVPR	VC02	1	2	1	4	2	1	F011
50638	DD02	PVPR	VC03	1	2	1	4	2	1	F011
50639	DD02	PVPR	VD03	1	2	1	1	1	4	M007
50640	DD02	PVPR	VD04	1	2	1	1	1	4	M007
50641	DD02	PVQR	VC02	1	1	2	2	2	1	I001
50642	DD02	PVQR	VC03	1	1	1	2	2	1	L001
50643	DD02	PVR	VB03	1	1	2	1	2	1	M001
50644	DD02	PVT	VC01	1	1	1	2	2	1	L001
50645	DD02	PVT	VC02	1	1	1	2	2	1	L001
50646	DD02	PVT	VC03	1	1	1	2	2	1	L001
50647	DD02	RID	RMED	1	4	4	1	1	1	L006
50648	DD02	RID	RMGL	1	4	1	4	1	1	M009
50649	DD02	RID	RMHL	1	4	1	2	1	1	M007
50650	DD02	RID	URYVL	1	4	1	4	1	1	M009
50651	DD02	RID	VA03	1	4	1	1	2	1	K004
50652	DD02	RID	VA04	1	4	1	1	2	1	K004
50653	DD02	RID	VA05	1	4	1	1	2	1	K004
50654	DD02	RID	VB02	1	4	1	1	2	1	K004
50655	DD02	RID	VB03	1	4	1	1	2	1	K004
50656	DD02	RID	VB04	1	4	1	1	2	1	K004
50657	DD02	RID	VC01	1	4	1	1	2	1	K004
50658	DD02	RID	VC02	1	4	1	1	2	1	K004
50659	DD02	RID	VC03	1	4	1	1	2	1	K004
50660	DD02	RID	VD03	1	4	1	1	1	4	M009
50661	DD02	RID	VD04	1	4	1	1	1	4	M009
50662	DD02	RID	VD05	1	4	4	1	1	1	L006
50663	DD02	SAAVL	VA03	1	1	2	1	2	1	M001
50664	DD02	SAAVL	VA04	1	1	2	1	2	1	M001
50665	DD02	SAAVL	VB02	1	1	2	1	2	1	M001
50666	DD02	SABVL	VC03	1	1	1	4	2	1	L004
50667	DD02	VA02	VA03	1	1	2	1	2	1	M001
50668	DD02	VA02	VB02	1	1	2	2	2	1	I001
50669	DD02	VA03	VA04	1	2	2	1	2	1	F001
50670	DD02	VA03	VA05	1	2	1	1	2	1	K001
50671	DD02	VA03	VB01	1	2	1	2	1	1	M001
50672	DD02	VA03	VB02	1	2	2	2	2	1	G001
50673	DD02	VA03	VB03	1	2	2	1	2	1	F001
50674	DD02	VA03	VB04	1	2	1	1	2	1	K001
50675	DD02	VA03	VC01	1	2	1	1	2	1	K001
50676	DD02	VA03	VC02	1	2	1	1	2	1	K001
50677	DD02	VA03	VC03	1	2	1	1	2	1	K001
50678	DD02	VA03	VD02	1	2	2	1	1	1	L001
50679	DD02	VA03	VD03	1	2	2	3	1	4	C037
50680	DD02	VA03	VD04	1	2	1	1	1	4	M007
50681	DD02	VA04	VA05	1	2	1	1	2	1	K001
50682	DD02	VA04	VB01	1	2	1	2	1	1	M001
50683	DD02	VA04	VB02	1	2	1	1	2	1	K001
50684	DD02	VA04	VB03	1	2	2	2	2	1	G001
50685	DD02	VA04	VB04	1	2	2	2	2	1	G001
50686	DD02	VA04	VC01	1	2	1	1	2	1	K001
50687	DD02	VA04	VC02	1	2	1	1	2	1	K001
50688	DD02	VA04	VC03	1	2	1	1	2	1	K001
50689	DD02	VA04	VD03	1	2	1	1	1	4	M007
50690	DD02	VA04	VD04	1	2	2	3	1	4	C037
50691	DD02	VA05	VA06	1	2	2	2	1	1	I001
50692	DD02	VA05	VB02	1	2	1	1	2	1	K001
50693	DD02	VA05	VB03	1	2	1	2	2	1	F001
50694	DD02	VA05	VB04	1	2	2	2	2	1	G001
50695	DD02	VA05	VC01	1	2	1	1	2	1	K001
50696	DD02	VA05	VC02	1	2	1	1	2	1	K001
50697	DD02	VA05	VC03	1	2	1	1	2	1	K001
50698	DD02	VA05	VD03	1	2	1	1	1	4	M007
50699	DD02	VA05	VD04	1	2	1	1	1	4	M007
50700	DD02	VA05	VD05	1	2	2	3	1	1	I003
50701	DD02	VA06	VB04	1	1	2	1	2	1	M001
50702	DD02	VB02	VB03	1	2	1	1	2	1	K001
50703	DD02	VB02	VB04	1	2	1	1	2	1	K001
50704	DD02	VB02	VC01	1	2	1	1	2	1	K001
50705	DD02	VB02	VC02	1	2	2	1	2	1	F001
50706	DD02	VB02	VC03	1	2	1	2	2	1	F001
50707	DD02	VB02	VD02	1	2	2	3	1	1	I003
50708	DD02	VB02	VD03	1	2	2	3	1	4	C037
50709	DD02	VB02	VD04	1	2	1	1	1	4	M007
50710	DD02	VB03	VB04	1	2	1	1	2	1	K001
50711	DD02	VB03	VC01	1	2	1	1	2	1	K001
50712	DD02	VB03	VC02	1	2	1	1	2	1	K001
50713	DD02	VB03	VC03	1	2	1	1	2	1	K001
50714	DD02	VB03	VD03	1	2	2	3	1	4	C037
50715	DD02	VB03	VD04	1	2	2	3	1	4	C037
50716	DD02	VB04	VB05	1	2	2	1	1	1	L001
50717	DD02	VB04	VC01	1	2	1	1	2	1	K001
50718	DD02	VB04	VC02	1	2	1	1	2	1	K001
50719	DD02	VB04	VC03	1	2	1	2	2	1	F001
50720	DD02	VB04	VD03	1	2	1	1	1	4	M007
50721	DD02	VB04	VD04	1	2	2	1	1	4	F014
50722	DD02	VB04	VD05	1	2	2	3	1	1	I003
50723	DD02	VC01	VC02	1	2	2	2	2	1	G001
50724	DD02	VC01	VC03	1	2	2	2	2	1	G001
50725	DD02	VC01	VD01	1	2	2	1	1	1	L001
50726	DD02	VC01	VD02	1	2	2	1	1	1	L001
50727	DD02	VC01	VD03	1	2	2	1	1	4	F014
50728	DD02	VC01	VD04	1	2	2	1	1	4	F014
50729	DD02	VC01	VD05	1	2	2	1	1	1	L001
50730	DD02	VC01	VD06	1	2	2	1	1	1	L001
50731	DD02	VC02	VC03	1	2	2	2	2	1	G001
50732	DD02	VC02	VD01	1	2	2	1	1	1	L001
50733	DD02	VC02	VD02	1	2	2	1	1	1	L001
50734	DD02	VC02	VD03	1	2	1	1	1	4	M007
50735	DD02	VC02	VD04	1	2	2	1	1	4	F014
50736	DD02	VC02	VD05	1	2	2	1	1	1	L001
50737	DD02	VC02	VD06	1	2	2	1	1	1	L001
50738	DD02	VC03	VC04	1	2	1	2	1	1	M001
50739	DD02	VC03	VD01	1	2	2	1	1	1	L001
50740	DD02	VC03	VD02	1	2	2	1	1	1	L001
50741	DD02	VC03	VD03	1	2	2	1	1	4	F014
50742	DD02	VC03	VD04	1	2	2	1	1	4	F014
50743	DD02	VC03	VD05	1	2	2	1	1	1	L001
50744	DD02	VC03	VD06	1	2	2	1	1	1	L001
50745	DD02	VC03	VD07	1	2	2	1	1	1	L001
50746	DD02	VD03	VD04	4	1	1	1	1	4	L006
50747	DD03	DD04	VA07	1	1	1	2	2	1	L001
50748	DD03	DVA	VA06	1	1	2	1	2	1	M001
50749	DD03	DVC	VC01	1	1	1	2	2	1	L001
50750	DD03	DVC	VC02	1	1	1	2	2	1	L001
50751	DD03	HSNR	VA06	1	1	2	1	2	1	M001
50752	DD03	HSNR	VC02	1	1	2	1	2	1	M001
50753	DD03	HSNR	VC03	1	1	2	2	2	1	I001
50754	DD03	PVCL	VB04	1	1	2	1	2	1	M001
50755	DD03	PVCL	VC02	1	1	1	2	2	1	L001
50756	DD03	PVCR	VB04	1	1	2	1	2	1	M001
50757	DD03	PVDR	VB05	1	1	2	1	2	1	M001
50758	DD03	PVNR	VA06	1	1	2	1	2	1	M001
50759	DD03	PVNR	VC02	1	1	2	1	2	1	M001
50760	DD03	PVNR	VC03	1	1	1	2	2	1	L001
50761	DD03	PVPR	VC01	1	1	1	4	2	1	L004
50762	DD03	PVPR	VC02	1	1	1	4	2	1	L004
50763	DD03	PVPR	VC03	1	1	1	4	2	1	L004
50764	DD03	PVQR	VC02	1	1	2	2	2	1	I001
50765	DD03	PVQR	VC03	1	1	1	2	2	1	L001
50766	DD03	PVT	VC01	1	1	1	2	2	1	L001
50767	DD03	PVT	VC02	1	1	1	2	2	1	L001
50768	DD03	PVT	VC03	1	1	1	2	2	1	L001
50769	DD03	SABVL	VC03	1	1	1	4	2	1	L004
50770	DD03	VA04	VB04	1	1	2	2	2	1	I001
50771	DD03	VA05	VA06	1	2	2	2	2	1	G001
50772	DD03	VA05	VA07	1	2	1	1	2	1	K001
50773	DD03	VA05	VB03	1	2	1	2	1	1	M001
50774	DD03	VA05	VB04	1	2	2	2	2	1	G001
50775	DD03	VA05	VB05	1	2	1	1	2	1	K001
50776	DD03	VA05	VC01	1	2	1	1	2	1	K001
50777	DD03	VA05	VC02	1	2	1	1	2	1	K001
50778	DD03	VA05	VC03	1	2	1	1	2	1	K001
50779	DD03	VA05	VD05	1	2	2	3	1	1	I003
50780	DD03	VA06	VA07	1	2	1	1	2	1	K001
50781	DD03	VA06	VB04	1	2	2	1	2	1	F001
50782	DD03	VA06	VB05	1	2	2	2	2	1	G001
50783	DD03	VA06	VC01	1	2	1	1	2	1	K001
50784	DD03	VA06	VC02	1	2	1	1	2	1	K001
50785	DD03	VA06	VC03	1	2	1	1	2	1	K001
50786	DD03	VA06	VD05	1	2	2	3	1	1	I003
50787	DD03	VA06	VD06	1	2	2	3	1	1	I003
50788	DD03	VA07	VB04	1	2	1	1	2	1	K001
50789	DD03	VA07	VB05	1	2	1	1	2	1	K001
50790	DD03	VA07	VB06	1	2	2	2	1	1	I001
50791	DD03	VA07	VC01	1	2	1	1	2	1	K001
50792	DD03	VA07	VC02	1	2	1	1	2	1	K001
50793	DD03	VA07	VC03	1	2	1	1	2	1	K001
50794	DD03	VA07	VD06	1	2	2	1	1	1	L001
50795	DD03	VA07	VD07	1	2	2	3	1	1	I003
50796	DD03	VB02	VC02	1	1	2	1	2	1	M001
50797	DD03	VB02	VC03	1	1	1	2	2	1	L001
50798	DD03	VB04	VB05	1	2	2	1	2	1	F001
50799	DD03	VB04	VC01	1	2	1	1	2	1	K001
50800	DD03	VB04	VC02	1	2	1	1	2	1	K001
50801	DD03	VB04	VC03	1	2	1	2	2	1	F001
50802	DD03	VB04	VD04	1	2	2	1	1	1	L001
50803	DD03	VB04	VD05	1	2	2	3	1	1	I003
50804	DD03	VB05	VC01	1	2	1	1	2	1	K001
50805	DD03	VB05	VC02	1	2	1	1	2	1	K001
50806	DD03	VB05	VC03	1	2	1	1	2	1	K001
50807	DD03	VB05	VD06	1	2	2	3	1	1	I003
50808	DD03	VC01	VC02	1	2	2	2	2	1	G001
50809	DD03	VC01	VC03	1	2	2	2	2	1	G001
50810	DD03	VC01	VD01	1	2	2	1	1	1	L001
50811	DD03	VC01	VD02	1	2	2	1	1	1	L001
50812	DD03	VC01	VD03	1	2	2	1	1	1	L001
50813	DD03	VC01	VD04	1	2	2	1	1	1	L001
50814	DD03	VC01	VD05	1	2	2	1	1	1	L001
50815	DD03	VC01	VD06	1	2	2	1	1	1	L001
50816	DD03	VC02	VC03	1	2	2	2	2	1	G001
50817	DD03	VC02	VD01	1	2	2	1	1	1	L001
50818	DD03	VC02	VD02	1	2	2	1	1	1	L001
50819	DD03	VC02	VD04	1	2	2	1	1	1	L001
50820	DD03	VC02	VD05	1	2	2	1	1	1	L001
50821	DD03	VC02	VD06	1	2	2	1	1	1	L001
50822	DD03	VC03	VC04	1	2	1	2	1	1	M001
50823	DD03	VC03	VD01	1	2	2	1	1	1	L001
50824	DD03	VC03	VD02	1	2	2	1	1	1	L001
50825	DD03	VC03	VD03	1	2	2	1	1	1	L001
50826	DD03	VC03	VD04	1	2	2	1	1	1	L001
50827	DD03	VC03	VD05	1	2	2	1	1	1	L001
50828	DD03	VC03	VD06	1	2	2	1	1	1	L001
50829	DD03	VC03	VD07	1	2	2	1	1	1	L001
50830	DD04	DD05	VA08	1	1	1	2	2	1	L001
50831	DD04	DD05	VA09	1	1	1	2	2	1	L001
50832	DD04	DD06	VA09	1	1	1	2	2	1	L001
50833	DD04	DVA	VA08	1	1	2	1	2	1	M001
50834	DD04	PVCL	VB06	1	1	2	1	2	1	M001
50835	DD04	PVCR	VB06	1	1	2	1	2	1	M001
50836	DD04	PVDR	VA09	1	1	4	1	2	1	M005
50837	DD04	PVDR	VB06	1	1	2	1	2	1	M001
50838	DD04	PVNR	VB06	1	1	1	2	2	1	L001
50839	DD04	VA07	VA08	1	2	1	1	2	1	K001
50840	DD04	VA07	VA09	1	2	1	1	2	1	K001
50841	DD04	VA07	VB06	1	2	2	2	2	1	G001
50842	DD04	VA07	VD06	1	2	2	1	1	1	L001
50843	DD04	VA07	VD07	1	2	2	3	1	1	I003
50844	DD04	VA08	VA09	1	2	1	1	2	1	K001
50845	DD04	VA08	VB06	1	2	2	2	2	1	G001
50846	DD04	VA08	VD07	1	2	2	1	1	1	L001
50847	DD04	VA08	VD08	1	2	2	3	1	1	I003
50848	DD04	VA08	VD09	1	2	2	1	1	1	L001
50849	DD04	VA09	VB06	1	2	1	1	2	1	K001
50850	DD04	VA09	VB07	1	2	2	2	1	1	I001
50851	DD04	VA09	VB08	1	2	2	1	1	1	L001
50852	DD04	VA09	VD08	1	2	1	3	1	1	M003
50853	DD04	VA09	VD09	1	2	2	3	1	1	I003
50854	DD04	VA09	VD10	1	2	2	1	1	1	L001
50855	DD04	VA09	VD11	1	2	2	1	1	1	L001
50856	DD04	VB06	VD06	1	2	2	1	1	1	L001
50857	DD04	VB06	VD07	1	2	2	3	1	1	I003
50858	DD05	DD06	VA09	1	1	1	2	2	1	L001
50859	DD05	DD06	VA10	1	1	1	2	2	1	L001
50860	DD05	DD06	VB08	1	1	1	2	2	1	L001
50861	DD05	DD06	VB09	1	1	1	2	2	1	L001
50862	DD05	DVA	VA08	1	1	2	1	2	1	M001
50863	DD05	PVCL	PVDL	1	1	1	2	4	1	L004
50864	DD05	PVCR	PVDL	1	1	2	2	4	1	I019
50865	DD05	PVDL	PVDR	1	4	4	4	1	1	I027
50866	DD05	PVDL	PVNL	1	4	1	2	1	1	M007
50867	DD05	PVDL	PVPL	1	4	4	2	1	1	I025
50868	DD05	PVDL	VA08	1	4	1	1	2	1	K004
50869	DD05	PVDL	VA09	1	4	1	1	2	1	K004
50870	DD05	PVDL	VA10	1	4	1	1	2	1	K004
50871	DD05	PVDL	VB07	1	4	1	1	2	1	K004
50872	DD05	PVDL	VB08	1	4	1	1	2	1	K004
50873	DD05	PVDL	VB09	1	4	1	1	2	1	K004
50874	DD05	PVDL	VD10	1	4	4	1	1	1	L006
50875	DD05	PVDR	VA09	1	1	4	1	2	1	M005
50876	DD05	VA08	VA09	1	2	1	1	2	1	K001
50877	DD05	VA08	VA10	1	2	1	1	2	1	K001
50878	DD05	VA08	VB06	1	2	2	2	1	1	I001
50879	DD05	VA08	VB07	1	2	1	1	2	1	K001
50880	DD05	VA08	VB08	1	2	1	1	2	1	K001
50881	DD05	VA08	VB09	1	2	1	1	2	1	K001
50882	DD05	VA08	VD07	1	2	2	1	1	1	L001
50883	DD05	VA08	VD08	1	2	2	3	1	1	I003
50884	DD05	VA08	VD09	1	2	2	1	1	1	L001
50885	DD05	VA09	VA10	1	2	1	1	2	1	K001
50886	DD05	VA09	VB07	1	2	2	2	2	1	G001
50887	DD05	VA09	VB08	1	2	2	1	2	1	F001
50888	DD05	VA09	VB09	1	2	1	1	2	1	K001
50889	DD05	VA09	VD08	1	2	1	3	1	1	M003
50890	DD05	VA09	VD09	1	2	2	3	1	1	I003
50891	DD05	VA09	VD10	1	2	2	1	1	1	L001
50892	DD05	VA09	VD11	1	2	2	1	1	1	L001
50893	DD05	VA10	VB07	1	2	1	2	2	1	F001
50894	DD05	VA10	VB08	1	2	2	1	2	1	F001
50895	DD05	VA10	VB09	1	2	2	1	2	1	F001
50896	DD05	VA10	VD10	1	2	2	3	1	1	I003
50897	DD05	VA10	VD11	1	2	2	1	1	1	L001
50898	DD05	VA10	VD12	1	2	2	1	1	1	L001
50899	DD05	VA11	VB08	1	1	1	2	2	1	L001
50900	DD05	VA11	VB09	1	1	1	2	2	1	L001
50901	DD05	VB07	VB08	1	2	1	1	2	1	K001
50902	DD05	VB07	VB09	1	2	1	1	2	1	K001
50903	DD05	VB07	VD07	1	2	1	3	1	1	M003
50904	DD05	VB07	VD08	1	2	2	3	1	1	I003
50905	DD05	VB07	VD09	1	2	2	1	1	1	L001
50906	DD05	VB08	VB09	1	2	1	1	2	1	K001
50907	DD05	VB08	VD09	1	2	2	3	1	1	I003
50908	DD05	VB08	VD10	1	2	2	1	1	1	L001
50909	DD05	VB09	VD10	1	2	2	3	1	1	I003
50910	DD05	VB09	VD11	1	2	2	1	1	1	L001
50911	DD06	DVA	VA12	1	1	2	1	2	1	M001
50912	DD06	DVA	VB11	1	1	2	1	2	1	M001
50913	DD06	DVB	DVC	1	4	4	1	1	1	L006
50914	DD06	DVB	PDA	1	4	2	1	2	1	F009
50915	DD06	DVB	PDB	1	4	1	1	2	1	K004
50916	DD06	DVB	PHCL	1	4	4	1	1	1	L006
50917	DD06	DVB	PVPL	1	4	4	1	1	1	L006
50918	DD06	DVB	PVQL	1	4	1	1	4	1	K006
50919	DD06	DVB	PVQR	1	4	1	1	4	1	K006
50920	DD06	DVB	VA09	1	4	1	1	2	1	K004
50921	DD06	DVB	VA10	1	4	1	1	2	1	K004
50922	DD06	DVB	VA11	1	4	1	1	2	1	K004
50923	DD06	DVB	VA12	1	4	1	1	2	1	K004
50924	DD06	DVB	VB08	1	4	1	1	2	1	K004
50925	DD06	DVB	VB09	1	4	1	1	2	1	K004
50926	DD06	DVB	VB10	1	4	1	1	2	1	K004
50927	DD06	DVB	VB11	1	4	1	1	2	1	K004
50928	DD06	DVB	VC06	1	4	1	1	2	1	K004
50929	DD06	DVB	VD11	1	4	1	1	4	1	K006
50930	DD06	DVB	VD12	1	4	1	1	4	1	K006
50931	DD06	DVB	VD13	1	4	4	1	4	1	F027
50932	DD06	HSNL	PVQL	1	1	2	2	4	1	I019
50933	DD06	HSNR	PVQL	1	1	1	2	4	1	L004
50934	DD06	HSNR	PVQR	1	1	2	1	4	1	M007
50935	DD06	LUAL	VA12	1	1	1	4	2	1	L004
50936	DD06	LUAR	PDB	1	1	4	1	2	1	M005
50937	DD06	PDA	PDB	1	2	1	1	2	1	K001
50938	DD06	PDA	PVNR	1	2	2	1	1	1	L001
50939	DD06	PDA	PVQL	1	2	1	1	4	1	K004
50940	DD06	PDA	PVQR	1	2	1	1	4	1	K004
50941	DD06	PDA	VA09	1	2	1	1	2	1	K001
50942	DD06	PDA	VA10	1	2	1	1	2	1	K001
50943	DD06	PDA	VA11	1	2	1	1	2	1	K001
50944	DD06	PDA	VA12	1	2	1	1	2	1	K001
50945	DD06	PDA	VB08	1	2	1	1	2	1	K001
50946	DD06	PDA	VB09	1	2	1	1	2	1	K001
50947	DD06	PDA	VB10	1	2	1	1	2	1	K001
50948	DD06	PDA	VB11	1	2	1	1	2	1	K001
50949	DD06	PDA	VC06	1	2	1	1	2	1	K001
50950	DD06	PDA	VD11	1	2	2	1	4	1	F014
50951	DD06	PDA	VD12	1	2	2	1	4	1	F014
50952	DD06	PDA	VD13	1	2	2	1	4	1	F014
50953	DD06	PDB	PVQL	1	2	1	1	4	1	K004
50954	DD06	PDB	PVQR	1	2	1	1	4	1	K004
50955	DD06	PDB	VA09	1	2	1	1	2	1	K001
50956	DD06	PDB	VA10	1	2	1	1	2	1	K001
50957	DD06	PDB	VA11	1	2	1	1	2	1	K001
50958	DD06	PDB	VA12	1	2	1	1	2	1	K001
50959	DD06	PDB	VB08	1	2	1	1	2	1	K001
50960	DD06	PDB	VB09	1	2	1	1	2	1	K001
50961	DD06	PDB	VB10	1	2	1	1	2	1	K001
50962	DD06	PDB	VB11	1	2	1	1	2	1	K001
50963	DD06	PDB	VC06	1	2	1	1	2	1	K001
50964	DD06	PDB	VD11	1	2	1	1	4	1	K004
50965	DD06	PDB	VD12	1	2	2	1	4	1	F014
50966	DD06	PDB	VD13	1	2	2	1	4	1	F014
50967	DD06	PHAL	PVQL	1	1	2	1	4	1	M007
50968	DD06	PHAR	PVQL	1	1	2	1	4	1	M007
50969	DD06	PHAR	PVQR	1	1	2	1	4	1	M007
50970	DD06	PHBL	VA12	1	1	3	1	2	1	M003
50971	DD06	PHBR	VA12	1	1	3	1	2	1	M003
50972	DD06	PHCL	PVQR	1	1	2	1	4	1	M007
50973	DD06	PHCL	VA12	1	1	3	1	2	1	M003
50974	DD06	PHCR	PVQR	1	1	2	1	4	1	M007
50975	DD06	PHCR	VA12	1	1	3	4	2	1	I012
50976	DD06	PVCL	VA11	1	1	2	1	2	1	M001
50977	DD06	PVCL	VA12	1	1	1	2	2	1	L001
50978	DD06	PVCL	VB11	1	1	2	1	2	1	M001
50979	DD06	PVCR	VA12	1	1	1	2	2	1	L001
50980	DD06	PVCR	VB11	1	1	2	2	2	1	I001
50981	DD06	PVCR	VD13	1	1	1	3	4	1	L005
50982	DD06	PVDR	VA09	1	1	4	1	2	1	M005
50983	DD06	PVDR	VA12	1	1	3	1	2	1	M003
50984	DD06	PVNL	VA12	1	1	2	1	2	1	M001
50985	DD06	PVNL	VD12	1	1	2	1	4	1	M007
50986	DD06	PVNR	VA11	1	1	2	2	2	1	I001
50987	DD06	PVNR	VC06	1	1	1	2	2	1	L001
50988	DD06	PVNR	VD13	1	1	2	1	4	1	M007
50989	DD06	PVPL	PVQL	1	1	1	4	4	1	L006
50990	DD06	PVPR	PVQR	1	1	2	1	4	1	M007
50991	DD06	PVQL	PVQR	1	4	1	1	4	1	K006
50992	DD06	PVQL	RMGL	1	4	2	1	1	1	L004
50993	DD06	PVQL	VA09	1	4	1	1	2	1	K004
50994	DD06	PVQL	VA10	1	4	1	1	2	1	K004
50995	DD06	PVQL	VA11	1	4	1	1	2	1	K004
50996	DD06	PVQL	VA12	1	4	1	1	2	1	K004
50997	DD06	PVQL	VB08	1	4	1	1	2	1	K004
50998	DD06	PVQL	VB09	1	4	1	1	2	1	K004
50999	DD06	PVQL	VB10	1	4	1	1	2	1	K004
51000	DD06	PVQL	VB11	1	4	1	1	2	1	K004
51001	DD06	PVQL	VC06	1	4	1	1	2	1	K004
51002	DD06	PVQL	VD11	1	4	1	1	4	1	K006
51003	DD06	PVQL	VD12	1	4	1	1	4	1	K006
51004	DD06	PVQL	VD13	1	4	1	1	4	1	K006
51005	DD06	PVQR	RIFR	1	4	2	1	1	1	L004
51006	DD06	PVQR	RMGR	1	4	2	1	1	1	L004
51007	DD06	PVQR	VA09	1	4	1	1	2	1	K004
51008	DD06	PVQR	VA10	1	4	1	1	2	1	K004
51009	DD06	PVQR	VA11	1	4	1	1	2	1	K004
51010	DD06	PVQR	VA12	1	4	1	1	2	1	K004
51011	DD06	PVQR	VB08	1	4	1	1	2	1	K004
51012	DD06	PVQR	VB09	1	4	1	1	2	1	K004
51013	DD06	PVQR	VB10	1	4	1	1	2	1	K004
51014	DD06	PVQR	VB11	1	4	1	1	2	1	K004
51015	DD06	PVQR	VC02	1	4	2	2	1	1	I019
51016	DD06	PVQR	VC03	1	4	1	2	1	1	M007
51017	DD06	PVQR	VC06	1	4	1	1	2	1	K004
51018	DD06	PVQR	VD01	1	4	4	1	1	1	L006
51019	DD06	PVQR	VD11	1	4	1	1	4	1	K006
51020	DD06	PVQR	VD12	1	4	1	1	4	1	K006
51021	DD06	PVQR	VD13	1	4	1	1	4	1	K006
51022	DD06	PVT	VB10	1	1	1	2	2	1	L001
51023	DD06	PVT	VD11	1	1	1	2	4	1	L004
51024	DD06	PVWL	VB11	1	1	1	4	2	1	L004
51025	DD06	PVWL	VD12	1	1	4	1	4	1	M009
51026	DD06	PVWL	VD13	1	1	1	3	4	1	L005
51027	DD06	PVWR	VA12	1	1	4	1	2	1	M005
51028	DD06	PVWR	VB11	1	1	1	4	2	1	L004
51029	DD06	VA09	VA10	1	2	1	1	2	1	K001
51030	DD06	VA09	VA11	1	2	1	1	2	1	K001
51031	DD06	VA09	VA12	1	2	1	1	2	1	K001
51032	DD06	VA09	VB07	1	2	2	2	1	1	I001
51033	DD06	VA09	VB08	1	2	2	1	2	1	F001
51034	DD06	VA09	VB09	1	2	1	1	2	1	K001
51035	DD06	VA09	VB10	1	2	1	1	2	1	K001
51036	DD06	VA09	VB11	1	2	1	1	2	1	K001
51037	DD06	VA09	VC06	1	2	1	1	2	1	K001
51038	DD06	VA09	VD08	1	2	1	3	1	1	M003
51039	DD06	VA09	VD09	1	2	2	3	1	1	I003
51040	DD06	VA09	VD10	1	2	2	1	1	1	L001
51041	DD06	VA09	VD11	1	2	2	1	4	1	F014
51042	DD06	VA09	VD12	1	2	1	1	4	1	K004
51043	DD06	VA09	VD13	1	2	1	1	4	1	K004
51044	DD06	VA10	VA11	1	2	1	1	2	1	K001
51045	DD06	VA10	VA12	1	2	1	1	2	1	K001
51046	DD06	VA10	VB07	1	2	1	2	1	1	M001
51047	DD06	VA10	VB08	1	2	2	1	2	1	F001
51048	DD06	VA10	VB09	1	2	2	1	2	1	F001
51049	DD06	VA10	VB10	1	2	1	1	2	1	K001
51050	DD06	VA10	VB11	1	2	1	1	2	1	K001
51051	DD06	VA10	VC06	1	2	1	1	2	1	K001
51052	DD06	VA10	VD10	1	2	2	3	1	1	I003
51053	DD06	VA10	VD11	1	2	2	1	4	1	F014
51054	DD06	VA10	VD12	1	2	2	1	4	1	F014
51055	DD06	VA10	VD13	1	2	1	1	4	1	K004
51056	DD06	VA11	VA12	1	2	1	2	2	1	F001
51057	DD06	VA11	VB08	1	2	1	2	2	1	F001
51058	DD06	VA11	VB09	1	2	1	2	2	1	F001
51059	DD06	VA11	VB10	1	2	2	2	2	1	G001
51060	DD06	VA11	VB11	1	2	1	1	2	1	K001
51061	DD06	VA11	VC06	1	2	1	1	2	1	K001
51062	DD06	VA11	VD11	1	2	2	3	4	1	G012
51063	DD06	VA11	VD12	1	2	2	3	4	1	G012
51064	DD06	VA11	VD13	1	2	1	1	4	1	K004
51065	DD06	VA12	VB08	1	2	1	1	2	1	K001
51066	DD06	VA12	VB09	1	2	1	1	2	1	K001
51067	DD06	VA12	VB10	1	2	1	1	2	1	K001
51068	DD06	VA12	VB11	1	2	2	2	2	1	G001
51069	DD06	VA12	VC06	1	2	1	1	2	1	K001
51070	DD06	VA12	VD11	1	2	1	1	4	1	K004
51071	DD06	VA12	VD12	1	2	2	3	4	1	G012
51072	DD06	VA12	VD13	1	2	2	3	4	1	G012
51073	DD06	VB08	VB09	1	2	1	1	2	1	K001
51074	DD06	VB08	VB10	1	2	1	1	2	1	K001
51075	DD06	VB08	VB11	1	2	1	1	2	1	K001
51076	DD06	VB08	VC06	1	2	1	1	2	1	K001
51077	DD06	VB08	VD09	1	2	2	3	1	1	I003
51078	DD06	VB08	VD10	1	2	2	1	1	1	L001
51079	DD06	VB08	VD11	1	2	1	1	4	1	K004
51080	DD06	VB08	VD12	1	2	1	1	4	1	K004
51081	DD06	VB08	VD13	1	2	1	1	4	1	K004
51082	DD06	VB09	VB10	1	2	1	1	2	1	K001
51083	DD06	VB09	VB11	1	2	1	1	2	1	K001
51084	DD06	VB09	VC06	1	2	1	1	2	1	K001
51085	DD06	VB09	VD10	1	2	2	3	1	1	I003
51086	DD06	VB09	VD11	1	2	2	1	4	1	F014
51087	DD06	VB09	VD12	1	2	1	1	4	1	K004
51088	DD06	VB09	VD13	1	2	1	1	4	1	K004
51089	DD06	VB10	VB11	1	2	1	1	2	1	K001
51090	DD06	VB10	VC06	1	2	1	1	2	1	K001
51091	DD06	VB10	VD11	1	2	2	3	4	1	G012
51092	DD06	VB10	VD12	1	2	2	1	4	1	F014
51093	DD06	VB10	VD13	1	2	1	1	4	1	K004
51094	DD06	VB11	VC06	1	2	1	1	2	1	K001
51095	DD06	VB11	VD11	1	2	1	1	4	1	K004
51096	DD06	VB11	VD12	1	2	2	3	4	1	G012
51097	DD06	VB11	VD13	1	2	2	1	4	1	F014
51098	DD06	VC06	VD11	1	2	2	1	4	1	F014
51099	DD06	VC06	VD12	1	2	2	1	4	1	F014
51100	DD06	VC06	VD13	1	2	1	1	4	1	K004
51101	DD06	VD11	VD12	1	4	1	1	4	1	K006
51102	DD06	VD11	VD13	1	4	1	1	4	1	K006
51103	DD06	VD12	VD13	1	4	1	4	4	1	F027
51104	DVA	DVB	PHCL	1	1	4	1	2	1	M005
51105	DVA	DVC	PVDR	1	1	4	1	2	1	M005
51106	DVA	DVC	PVPR	1	1	1	2	1	4	M005
51107	DVA	DVC	RIGL	1	1	2	1	2	1	M001
51108	DVA	DVC	RIGR	1	1	2	2	2	1	I001
51109	DVA	FLPL	FLPR	1	2	2	2	2	1	G001
51110	DVA	FLPL	PDEL	1	2	1	1	4	1	K004
51111	DVA	FLPL	PDER	1	2	1	1	4	3	J010
51112	DVA	FLPL	PHAL	1	2	1	1	2	1	K001
51113	DVA	FLPL	PHAR	1	2	1	1	2	1	K001
51114	DVA	FLPL	PHCL	1	2	1	1	2	1	K001
51115	DVA	FLPL	PHCR	1	2	1	1	2	1	K001
51116	DVA	FLPL	PVCL	1	2	1	1	2	2	J001
51117	DVA	FLPL	PVCR	1	2	2	2	2	2	B001
51118	DVA	FLPL	PVDR	1	2	1	1	2	1	K001
51119	DVA	FLPL	PVM	1	2	1	1	2	1	K001
51120	DVA	FLPL	PVPR	1	2	1	1	1	4	M007
51121	DVA	FLPL	PVR	1	2	1	1	2	4	J011
51122	DVA	FLPL	RIAL	1	2	1	1	1	3	M002
51123	DVA	FLPL	RIAR	1	2	1	1	1	3	M002
51124	DVA	FLPL	RID	1	2	1	4	1	1	M005
51125	DVA	FLPL	RIGL	1	2	1	1	2	1	K001
51126	DVA	FLPL	RIGR	1	2	1	1	2	1	K001
51127	DVA	FLPL	RIMR	1	2	1	1	1	2	M001
51128	DVA	FLPL	RIR	1	2	1	1	2	4	J011
51129	DVA	FLPL	RIS	1	2	4	1	1	1	L004
51130	DVA	FLPL	SAADR	1	2	1	1	1	3	M002
51131	DVA	FLPL	SAAVL	1	2	1	1	1	3	M002
51132	DVA	FLPL	SAAVR	1	2	1	1	1	3	M002
51133	DVA	FLPL	SABD	1	2	1	1	1	4	M007
51134	DVA	FLPL	SDQL	1	2	1	2	2	1	F001
51135	DVA	FLPL	SDQR	1	2	1	1	2	1	K001
51136	DVA	FLPL	SMBDL	1	2	1	1	1	3	M002
51137	DVA	FLPL	SMBDR	1	2	1	1	1	3	M002
51138	DVA	FLPL	SMBVL	1	2	1	1	1	3	M002
51139	DVA	FLPL	SMBVR	1	2	1	1	1	3	M002
51140	DVA	FLPL	SMDVL	1	2	1	1	1	4	M007
51141	DVA	FLPL	URXL	1	2	1	1	1	3	M002
51142	DVA	FLPL	URYDL	1	2	1	1	1	4	M007
51143	DVA	FLPL	VA01	1	2	4	1	1	1	L004
51144	DVA	FLPL	VA02	1	2	1	1	1	2	M001
51145	DVA	FLPL	VA06	1	2	1	1	1	2	M001
51146	DVA	FLPL	VA08	1	2	1	1	1	2	M001
51147	DVA	FLPL	VA12	1	2	1	1	1	2	M001
51148	DVA	FLPL	VB01	1	2	1	1	1	2	M001
51149	DVA	FLPL	VB11	1	2	1	1	1	2	M001
51150	DVA	FLPR	PDEL	1	2	1	1	4	1	K004
51151	DVA	FLPR	PDER	1	2	1	1	4	3	J010
51152	DVA	FLPR	PHAL	1	2	1	1	2	1	K001
51153	DVA	FLPR	PHAR	1	2	1	1	2	1	K001
51154	DVA	FLPR	PHCL	1	2	1	1	2	1	K001
51155	DVA	FLPR	PHCR	1	2	1	1	2	1	K001
51156	DVA	FLPR	PVCL	1	2	2	1	2	2	E001
51157	DVA	FLPR	PVCR	1	2	1	1	2	2	J001
51158	DVA	FLPR	PVDR	1	2	1	1	2	1	K001
51159	DVA	FLPR	PVM	1	2	1	1	2	1	K001
51160	DVA	FLPR	PVPR	1	2	1	1	1	4	M007
51161	DVA	FLPR	PVR	1	2	1	1	2	4	J011
51162	DVA	FLPR	RIAL	1	2	1	1	1	3	M002
51163	DVA	FLPR	RIAR	1	2	1	1	1	3	M002
51164	DVA	FLPR	RIGL	1	2	1	1	2	1	K001
51165	DVA	FLPR	RIGR	1	2	1	1	2	1	K001
51166	DVA	FLPR	RIMR	1	2	1	1	1	2	M001
51167	DVA	FLPR	RIR	1	2	1	1	2	4	J011
51168	DVA	FLPR	SAADR	1	2	1	1	1	3	M002
51169	DVA	FLPR	SAAVL	1	2	1	1	1	3	M002
51170	DVA	FLPR	SAAVR	1	2	1	1	1	3	M002
51171	DVA	FLPR	SABD	1	2	1	1	1	4	M007
51172	DVA	FLPR	SDQL	1	2	1	1	2	1	K001
51173	DVA	FLPR	SDQR	1	2	1	1	2	1	K001
51174	DVA	FLPR	SMBDL	1	2	1	1	1	3	M002
51175	DVA	FLPR	SMBDR	1	2	1	1	1	3	M002
51176	DVA	FLPR	SMBVL	1	2	1	1	1	3	M002
51177	DVA	FLPR	SMBVR	1	2	1	1	1	3	M002
51178	DVA	FLPR	SMDVL	1	2	1	1	1	4	M007
51179	DVA	FLPR	URXL	1	2	1	1	1	3	M002
51180	DVA	FLPR	URYDL	1	2	1	1	1	4	M007
51181	DVA	FLPR	VA02	1	2	1	1	1	2	M001
51182	DVA	FLPR	VA06	1	2	1	1	1	2	M001
51183	DVA	FLPR	VA08	1	2	1	1	1	2	M001
51184	DVA	FLPR	VA12	1	2	1	1	1	2	M001
51185	DVA	FLPR	VB01	1	2	2	1	1	2	F001
51186	DVA	FLPR	VB11	1	2	1	1	1	2	M001
51187	DVA	HSNL	RIR	1	1	4	2	2	4	H040
51188	DVA	HSNR	PVPR	1	1	4	2	1	4	J025
51189	DVA	HSNR	RIMR	1	1	2	1	1	2	K001
51190	DVA	HSNR	SABD	1	1	4	1	1	4	K006
51191	DVA	HSNR	URXL	1	1	1	2	1	3	M003
51192	DVA	HSNR	VA06	1	1	2	1	1	2	K001
51193	DVA	IL1DL	SAAVR	1	1	1	2	1	3	M003
51194	DVA	IL1DL	URXL	1	1	1	2	1	3	M003
51195	DVA	IL1DL	URYDL	1	1	1	4	1	4	M009
51196	DVA	IL1DR	PVR	1	1	4	4	2	4	H042
51197	DVA	IL1R	RIAR	1	1	1	4	1	3	M008
51198	DVA	IL1VL	PVR	1	1	1	4	2	4	I021
51199	DVA	IL1VR	PVR	1	1	1	4	2	4	I021
51200	DVA	IL2L	SMDVL	1	1	1	3	1	4	M006
51201	DVA	IL2L	URXL	1	1	3	4	1	3	J020
51202	DVA	IL2VL	RIAL	1	1	3	1	1	3	K003
51203	DVA	IL2VR	RIAR	1	1	3	1	1	3	K003
51204	DVA	LUAL	PHCL	1	1	1	2	2	1	L001
51205	DVA	LUAL	VA12	1	1	1	4	1	2	M007
51206	DVA	LUAR	PHCR	1	1	1	2	2	1	L001
51207	DVA	LUAR	PVCR	1	1	2	4	2	2	H013
51208	DVA	LUAR	PVR	1	1	4	1	2	4	J025
51209	DVA	OLLL	SAADR	1	1	1	3	1	3	M004
51210	DVA	OLLL	URYDL	1	1	2	4	1	4	J017
51211	DVA	OLLR	SAAVL	1	1	1	3	1	3	M004
51212	DVA	OLLR	SMDVL	1	1	2	1	1	4	K004
51213	DVA	OLQDL	URYDL	1	1	2	4	1	4	J017
51214	DVA	OLQVL	RIGL	1	1	1	4	2	1	L004
51215	DVA	OLQVL	URXL	1	1	1	4	1	3	M008
51216	DVA	OLQVR	RIAR	1	1	2	1	1	3	K002
51217	DVA	OLQVR	RIGR	1	1	1	4	2	1	L004
51218	DVA	PDEL	PDER	1	4	1	4	4	3	C080
51219	DVA	PDEL	PHAL	1	4	1	1	2	1	K004
51220	DVA	PDEL	PHAR	1	4	1	1	2	1	K004
51221	DVA	PDEL	PHCL	1	4	1	1	2	1	K004
51222	DVA	PDEL	PHCR	1	4	1	1	2	1	K004
51223	DVA	PDEL	PVCL	1	4	1	1	2	2	J014
51224	DVA	PDEL	PVCR	1	4	1	1	2	2	J014
51225	DVA	PDEL	PVDR	1	4	1	1	2	1	K004
51226	DVA	PDEL	PVM	1	4	1	1	2	1	K004
51227	DVA	PDEL	PVPR	1	4	1	1	1	4	M009
51228	DVA	PDEL	PVR	1	4	1	1	2	4	J017
51229	DVA	PDEL	RIAL	1	4	1	1	1	3	M006
51230	DVA	PDEL	RIAR	1	4	1	1	1	3	M006
51231	DVA	PDEL	RIGL	1	4	1	1	2	1	K004
51232	DVA	PDEL	RIGR	1	4	1	1	2	1	K004
51233	DVA	PDEL	RIMR	1	4	1	1	1	2	M005
51234	DVA	PDEL	RIR	1	4	1	1	2	4	J017
51235	DVA	PDEL	SAADR	1	4	1	1	1	3	M006
51236	DVA	PDEL	SAAVL	1	4	1	1	1	3	M006
51237	DVA	PDEL	SAAVR	1	4	1	1	1	3	M006
51238	DVA	PDEL	SABD	1	4	1	1	1	4	M009
51239	DVA	PDEL	SDQL	1	4	1	1	2	1	K004
51240	DVA	PDEL	SDQR	1	4	1	1	2	1	K004
51241	DVA	PDEL	SMBDL	1	4	1	1	1	3	M006
51242	DVA	PDEL	SMBDR	1	4	1	1	1	3	M006
51243	DVA	PDEL	SMBVL	1	4	1	1	1	3	M006
51244	DVA	PDEL	SMBVR	1	4	1	1	1	3	M006
51245	DVA	PDEL	SMDVL	1	4	1	1	1	4	M009
51246	DVA	PDEL	URXL	1	4	1	1	1	3	M006
51247	DVA	PDEL	URYDL	1	4	1	1	1	4	M009
51248	DVA	PDEL	VA02	1	4	1	1	1	2	M005
51249	DVA	PDEL	VA06	1	4	1	1	1	2	M005
51250	DVA	PDEL	VA08	1	4	1	1	1	2	M005
51251	DVA	PDEL	VA12	1	4	1	1	1	2	M005
51252	DVA	PDEL	VB01	1	4	1	1	1	2	M005
51253	DVA	PDEL	VB11	1	4	1	1	1	2	M005
51254	DVA	PDER	PHAL	3	4	1	1	2	1	J010
51255	DVA	PDER	PHAR	3	4	1	1	2	1	J010
51256	DVA	PDER	PHCL	3	4	1	1	2	1	J010
51257	DVA	PDER	PHCR	3	4	1	1	2	1	J010
51258	DVA	PDER	PVCL	3	4	1	3	2	2	B099
51259	DVA	PDER	PVCR	3	4	1	3	2	2	B099
51260	DVA	PDER	PVDR	3	4	1	1	2	1	J010
51261	DVA	PDER	PVM	3	4	1	1	2	1	J010
51262	DVA	PDER	PVPR	3	4	1	1	1	4	I024
51263	DVA	PDER	PVR	3	4	4	1	2	4	B232
51264	DVA	PDER	RIAL	3	4	1	1	1	3	I015
51265	DVA	PDER	RIAR	3	4	1	1	1	3	I015
51266	DVA	PDER	RIGL	3	4	1	1	2	1	J010
51267	DVA	PDER	RIGR	3	4	1	1	2	1	J010
51268	DVA	PDER	RIMR	3	4	1	1	1	2	I010
51269	DVA	PDER	RIR	3	4	1	1	2	4	H024
51270	DVA	PDER	SAADR	3	4	1	1	1	3	I015
51271	DVA	PDER	SAAVL	3	4	1	1	1	3	I015
51272	DVA	PDER	SAAVR	3	4	1	1	1	3	I015
51273	DVA	PDER	SABD	3	4	1	1	1	4	I024
51274	DVA	PDER	SDQL	3	4	1	1	2	1	J010
51275	DVA	PDER	SDQR	3	4	1	1	2	1	J010
51276	DVA	PDER	SMBDL	3	4	1	1	1	3	I015
51277	DVA	PDER	SMBDR	3	4	1	1	1	3	I015
51278	DVA	PDER	SMBVL	3	4	1	1	1	3	I015
51279	DVA	PDER	SMBVR	3	4	1	1	1	3	I015
51280	DVA	PDER	SMDVL	3	4	1	1	1	4	I024
51281	DVA	PDER	URXL	3	4	1	1	1	3	I015
51282	DVA	PDER	URYDL	3	4	1	1	1	4	I024
51283	DVA	PDER	VA02	3	4	1	1	1	2	I010
51284	DVA	PDER	VA06	3	4	1	1	1	2	I010
51285	DVA	PDER	VA08	3	4	1	1	1	2	I010
51286	DVA	PDER	VA12	3	4	1	1	1	2	I010
51287	DVA	PDER	VB01	3	4	1	1	1	2	I010
51288	DVA	PDER	VB11	3	4	1	1	1	2	I010
51289	DVA	PHAL	PHAR	1	2	4	4	2	1	G025
51290	DVA	PHAL	PHBL	1	2	4	1	1	1	L004
51291	DVA	PHAL	PHBR	1	2	4	1	1	1	L004
51292	DVA	PHAL	PHCL	1	2	1	1	2	1	K001
51293	DVA	PHAL	PHCR	1	2	1	1	2	1	K001
51294	DVA	PHAL	PVCL	1	2	1	1	2	2	J001
51295	DVA	PHAL	PVCR	1	2	1	1	2	2	J001
51296	DVA	PHAL	PVDR	1	2	1	1	2	1	K001
51297	DVA	PHAL	PVM	1	2	1	1	2	1	K001
51298	DVA	PHAL	PVPR	1	2	1	1	1	4	M007
51299	DVA	PHAL	PVQL	1	2	2	1	1	1	L001
51300	DVA	PHAL	PVR	1	2	1	1	2	4	J011
51301	DVA	PHAL	RIAL	1	2	1	1	1	3	M002
51302	DVA	PHAL	RIAR	1	2	1	1	1	3	M002
51303	DVA	PHAL	RIGL	1	2	1	1	2	1	K001
51304	DVA	PHAL	RIGR	1	2	1	1	2	1	K001
51305	DVA	PHAL	RIMR	1	2	1	1	1	2	M001
51306	DVA	PHAL	RIR	1	2	1	1	2	4	J011
51307	DVA	PHAL	SAADR	1	2	1	1	1	3	M002
51308	DVA	PHAL	SAAVL	1	2	1	1	1	3	M002
51309	DVA	PHAL	SAAVR	1	2	1	1	1	3	M002
51310	DVA	PHAL	SABD	1	2	1	1	1	4	M007
51311	DVA	PHAL	SDQL	1	2	1	1	2	1	K001
51312	DVA	PHAL	SDQR	1	2	1	1	2	1	K001
51313	DVA	PHAL	SMBDL	1	2	1	1	1	3	M002
51314	DVA	PHAL	SMBDR	1	2	1	1	1	3	M002
51315	DVA	PHAL	SMBVL	1	2	1	1	1	3	M002
51316	DVA	PHAL	SMBVR	1	2	1	1	1	3	M002
51317	DVA	PHAL	SMDVL	1	2	1	1	1	4	M007
51318	DVA	PHAL	URXL	1	2	1	1	1	3	M002
51319	DVA	PHAL	URYDL	1	2	1	1	1	4	M007
51320	DVA	PHAL	VA02	1	2	1	1	1	2	M001
51321	DVA	PHAL	VA06	1	2	1	1	1	2	M001
51322	DVA	PHAL	VA08	1	2	1	1	1	2	M001
51323	DVA	PHAL	VA12	1	2	1	1	1	2	M001
51324	DVA	PHAL	VB01	1	2	1	1	1	2	M001
51325	DVA	PHAL	VB11	1	2	1	1	1	2	M001
51326	DVA	PHAR	PHBL	1	2	4	1	1	1	L004
51327	DVA	PHAR	PHBR	1	2	4	1	1	1	L004
51328	DVA	PHAR	PHCL	1	2	1	1	2	1	K001
51329	DVA	PHAR	PHCR	1	2	1	4	2	1	F011
51330	DVA	PHAR	PVCL	1	2	1	1	2	2	J001
51331	DVA	PHAR	PVCR	1	2	1	1	2	2	J001
51332	DVA	PHAR	PVDR	1	2	1	1	2	1	K001
51333	DVA	PHAR	PVM	1	2	1	1	2	1	K001
51334	DVA	PHAR	PVPL	1	2	4	1	1	1	L004
51335	DVA	PHAR	PVPR	1	2	1	1	1	4	M007
51336	DVA	PHAR	PVQL	1	2	2	1	1	1	L001
51337	DVA	PHAR	PVQR	1	2	2	1	1	1	L001
51338	DVA	PHAR	PVR	1	2	1	1	2	4	J011
51339	DVA	PHAR	PVT	1	2	4	1	1	1	L004
51340	DVA	PHAR	RIAL	1	2	1	1	1	3	M002
51341	DVA	PHAR	RIAR	1	2	1	1	1	3	M002
51342	DVA	PHAR	RIGL	1	2	1	1	2	1	K001
51343	DVA	PHAR	RIGR	1	2	1	1	2	1	K001
51344	DVA	PHAR	RIMR	1	2	1	1	1	2	M001
51345	DVA	PHAR	RIR	1	2	1	1	2	4	J011
51346	DVA	PHAR	SAADR	1	2	1	1	1	3	M002
51347	DVA	PHAR	SAAVL	1	2	1	1	1	3	M002
51348	DVA	PHAR	SAAVR	1	2	1	1	1	3	M002
51349	DVA	PHAR	SABD	1	2	1	1	1	4	M007
51350	DVA	PHAR	SDQL	1	2	1	1	2	1	K001
51351	DVA	PHAR	SDQR	1	2	1	1	2	1	K001
51352	DVA	PHAR	SMBDL	1	2	1	1	1	3	M002
51353	DVA	PHAR	SMBDR	1	2	1	1	1	3	M002
51354	DVA	PHAR	SMBVL	1	2	1	1	1	3	M002
51355	DVA	PHAR	SMBVR	1	2	1	1	1	3	M002
51356	DVA	PHAR	SMDVL	1	2	1	1	1	4	M007
51357	DVA	PHAR	URXL	1	2	1	1	1	3	M002
51358	DVA	PHAR	URYDL	1	2	1	1	1	4	M007
51359	DVA	PHAR	VA02	1	2	1	1	1	2	M001
51360	DVA	PHAR	VA06	1	2	1	1	1	2	M001
51361	DVA	PHAR	VA08	1	2	1	1	1	2	M001
51362	DVA	PHAR	VA12	1	2	1	1	1	2	M001
51363	DVA	PHAR	VB01	1	2	1	1	1	2	M001
51364	DVA	PHAR	VB11	1	2	1	1	1	2	M001
51365	DVA	PHBL	PVCL	1	1	2	1	2	2	J001
51366	DVA	PHBL	VA12	1	1	3	1	1	2	K002
51367	DVA	PHBR	PHCR	1	1	4	1	2	1	M005
51368	DVA	PHBR	PVCL	1	1	2	1	2	2	J001
51369	DVA	PHBR	PVCR	1	1	2	1	2	2	J001
51370	DVA	PHBR	VA12	1	1	3	1	1	2	K002
51371	DVA	PHCL	PHCR	1	2	4	4	2	1	G025
51372	DVA	PHCL	PVCL	1	2	2	1	2	2	E001
51373	DVA	PHCL	PVCR	1	2	1	1	2	2	J001
51374	DVA	PHCL	PVDR	1	2	1	1	2	1	K001
51375	DVA	PHCL	PVM	1	2	1	1	2	1	K001
51376	DVA	PHCL	PVPR	1	2	1	1	1	4	M007
51377	DVA	PHCL	PVQR	1	2	2	1	1	1	L001
51378	DVA	PHCL	PVR	1	2	1	1	2	4	J011
51379	DVA	PHCL	RIAL	1	2	1	1	1	3	M002
51380	DVA	PHCL	RIAR	1	2	1	1	1	3	M002
51381	DVA	PHCL	RIGL	1	2	1	1	2	1	K001
51382	DVA	PHCL	RIGR	1	2	1	1	2	1	K001
51383	DVA	PHCL	RIMR	1	2	1	1	1	2	M001
51384	DVA	PHCL	RIR	1	2	1	1	2	4	J011
51385	DVA	PHCL	SAADR	1	2	1	1	1	3	M002
51386	DVA	PHCL	SAAVL	1	2	1	1	1	3	M002
51387	DVA	PHCL	SAAVR	1	2	1	1	1	3	M002
51388	DVA	PHCL	SABD	1	2	1	1	1	4	M007
51389	DVA	PHCL	SDQL	1	2	1	1	2	1	K001
51390	DVA	PHCL	SDQR	1	2	1	1	2	1	K001
51391	DVA	PHCL	SMBDL	1	2	1	1	1	3	M002
51392	DVA	PHCL	SMBDR	1	2	1	1	1	3	M002
51393	DVA	PHCL	SMBVL	1	2	1	1	1	3	M002
51394	DVA	PHCL	SMBVR	1	2	1	1	1	3	M002
51395	DVA	PHCL	SMDVL	1	2	1	1	1	4	M007
51396	DVA	PHCL	URXL	1	2	1	1	1	3	M002
51397	DVA	PHCL	URYDL	1	2	1	1	1	4	M007
51398	DVA	PHCL	VA02	1	2	1	1	1	2	M001
51399	DVA	PHCL	VA06	1	2	1	1	1	2	M001
51400	DVA	PHCL	VA08	1	2	1	1	1	2	M001
51401	DVA	PHCL	VA12	1	2	3	1	1	2	F003
51402	DVA	PHCL	VB01	1	2	1	1	1	2	M001
51403	DVA	PHCL	VB11	1	2	1	1	1	2	M001
51404	DVA	PHCR	PVCL	1	2	1	1	2	2	J001
51405	DVA	PHCR	PVCR	1	2	2	1	2	2	E001
51406	DVA	PHCR	PVDR	1	2	1	1	2	1	K001
51407	DVA	PHCR	PVM	1	2	1	1	2	1	K001
51408	DVA	PHCR	PVPR	1	2	1	1	1	4	M007
51409	DVA	PHCR	PVQR	1	2	2	1	1	1	L001
51410	DVA	PHCR	PVR	1	2	1	1	2	4	J011
51411	DVA	PHCR	RIAL	1	2	1	1	1	3	M002
51412	DVA	PHCR	RIAR	1	2	1	1	1	3	M002
51413	DVA	PHCR	RIGL	1	2	1	1	2	1	K001
51414	DVA	PHCR	RIGR	1	2	1	1	2	1	K001
51415	DVA	PHCR	RIMR	1	2	1	1	1	2	M001
51416	DVA	PHCR	RIR	1	2	1	1	2	4	J011
51417	DVA	PHCR	SAADR	1	2	1	1	1	3	M002
51418	DVA	PHCR	SAAVL	1	2	1	1	1	3	M002
51419	DVA	PHCR	SAAVR	1	2	1	1	1	3	M002
51420	DVA	PHCR	SABD	1	2	1	1	1	4	M007
51421	DVA	PHCR	SDQL	1	2	1	1	2	1	K001
51422	DVA	PHCR	SDQR	1	2	1	1	2	1	K001
51423	DVA	PHCR	SMBDL	1	2	1	1	1	3	M002
51424	DVA	PHCR	SMBDR	1	2	1	1	1	3	M002
51425	DVA	PHCR	SMBVL	1	2	1	1	1	3	M002
51426	DVA	PHCR	SMBVR	1	2	1	1	1	3	M002
51427	DVA	PHCR	SMDVL	1	2	1	1	1	4	M007
51428	DVA	PHCR	URXL	1	2	1	1	1	3	M002
51429	DVA	PHCR	URYDL	1	2	1	1	1	4	M007
51430	DVA	PHCR	VA02	1	2	1	1	1	2	M001
51431	DVA	PHCR	VA06	1	2	1	1	1	2	M001
51432	DVA	PHCR	VA08	1	2	1	1	1	2	M001
51433	DVA	PHCR	VA12	1	2	3	4	1	2	C018
51434	DVA	PHCR	VB01	1	2	1	1	1	2	M001
51435	DVA	PHCR	VB11	1	2	1	1	1	2	M001
51436	DVA	PLNL	SAADR	1	1	3	4	1	3	J020
51437	DVA	PLNL	SAAVL	1	1	3	1	1	3	K003
51438	DVA	PLNL	SMBVL	1	1	3	4	1	3	J020
51439	DVA	PLNL	SMBVR	1	1	3	4	1	3	J020
51440	DVA	PLNL	SMDVL	1	1	1	3	1	4	M006
51441	DVA	PLNR	SMBVL	1	1	3	4	1	3	J020
51442	DVA	PLNR	SMBVR	1	1	3	4	1	3	J020
51443	DVA	PLNR	SMDVL	1	1	4	1	1	4	K006
51444	DVA	PQR	PVCL	1	1	2	1	2	2	J001
51445	DVA	PQR	PVCR	1	1	2	1	2	2	J001
51446	DVA	PQR	PVPR	1	1	4	1	1	4	K006
51447	DVA	PVCL	PVCR	2	2	2	2	2	2	A001
51448	DVA	PVCL	PVDL	2	2	1	2	1	1	J001
51449	DVA	PVCL	PVDR	2	2	1	2	2	1	E001
51450	DVA	PVCL	PVM	2	2	1	2	2	1	E001
51451	DVA	PVCL	PVNL	2	2	1	2	1	1	J001
51452	DVA	PVCL	PVPL	2	2	1	2	1	1	J001
51453	DVA	PVCL	PVPR	2	2	1	2	1	4	C027
51454	DVA	PVCL	PVR	2	2	1	2	2	4	B043
51455	DVA	PVCL	PVWL	2	2	1	4	1	1	J014
51456	DVA	PVCL	RIAL	2	2	1	1	1	3	I002
51457	DVA	PVCL	RIAR	2	2	1	1	1	3	I002
51458	DVA	PVCL	RID	2	2	2	1	1	1	I001
51459	DVA	PVCL	RIFR	2	2	1	2	1	1	J001
51460	DVA	PVCL	RIGL	2	2	1	1	2	1	J001
51461	DVA	PVCL	RIGR	2	2	1	1	2	1	J001
51462	DVA	PVCL	RIMR	2	2	1	1	1	2	I001
51463	DVA	PVCL	RIR	2	2	1	1	2	4	H013
51464	DVA	PVCL	RIS	2	2	4	1	1	1	I019
51465	DVA	PVCL	SAADR	2	2	1	1	1	3	I002
51466	DVA	PVCL	SAAVL	2	2	1	1	1	3	I002
51467	DVA	PVCL	SAAVR	2	2	1	1	1	3	I002
51468	DVA	PVCL	SABD	2	2	1	1	1	4	I019
51469	DVA	PVCL	SDQL	2	2	1	2	2	1	E001
51470	DVA	PVCL	SDQR	2	2	1	1	2	1	J001
51471	DVA	PVCL	SIBVL	2	2	2	1	1	1	I001
51472	DVA	PVCL	SMBDL	2	2	1	1	1	3	I002
51473	DVA	PVCL	SMBDR	2	2	1	1	1	3	I002
51474	DVA	PVCL	SMBVL	2	2	1	1	1	3	I002
51475	DVA	PVCL	SMBVR	2	2	3	1	1	3	G003
51476	DVA	PVCL	SMDVL	2	2	1	1	1	4	I019
51477	DVA	PVCL	URXL	2	2	1	1	1	3	I002
51478	DVA	PVCL	URYDL	2	2	1	1	1	4	I019
51479	DVA	PVCL	VA02	2	2	1	1	1	2	I001
51480	DVA	PVCL	VA06	2	2	1	1	1	2	I001
51481	DVA	PVCL	VA08	2	2	1	1	1	2	I001
51482	DVA	PVCL	VA11	2	2	2	1	1	1	I001
51483	DVA	PVCL	VA12	2	2	1	2	1	2	C001
51484	DVA	PVCL	VB01	2	2	1	1	1	2	I001
51485	DVA	PVCL	VB04	2	2	2	1	1	1	I001
51486	DVA	PVCL	VB06	2	2	2	1	1	1	I001
51487	DVA	PVCL	VB11	2	2	2	1	1	2	G001
51488	DVA	PVCL	VC02	2	2	1	2	1	1	J001
51489	DVA	PVCR	PVDL	2	2	2	2	1	1	H001
51490	DVA	PVCR	PVDR	2	2	2	2	2	1	B001
51491	DVA	PVCR	PVM	2	2	1	2	2	1	E001
51492	DVA	PVCR	PVNR	2	2	1	2	1	1	J001
51493	DVA	PVCR	PVPL	2	2	1	2	1	1	J001
51494	DVA	PVCR	PVPR	2	2	4	2	1	4	B169
51495	DVA	PVCR	PVR	2	2	4	1	2	4	B169
51496	DVA	PVCR	PVWL	2	2	1	4	1	1	J014
51497	DVA	PVCR	PVWR	2	2	4	1	1	1	I019
51498	DVA	PVCR	RIAL	2	2	1	1	1	3	I002
51499	DVA	PVCR	RIAR	2	2	1	1	1	3	I002
51500	DVA	PVCR	RID	2	2	2	1	1	1	I001
51501	DVA	PVCR	RIFR	2	2	1	2	1	1	J001
51502	DVA	PVCR	RIGL	2	2	1	1	2	1	J001
51503	DVA	PVCR	RIGR	2	2	1	1	2	1	J001
51504	DVA	PVCR	RIMR	2	2	1	1	1	2	I001
51505	DVA	PVCR	RIR	2	2	1	1	2	4	H013
51506	DVA	PVCR	SAADR	2	2	1	1	1	3	I002
51507	DVA	PVCR	SAAVL	2	2	1	1	1	3	I002
51508	DVA	PVCR	SAAVR	2	2	1	1	1	3	I002
51509	DVA	PVCR	SABD	2	2	1	1	1	4	I019
51510	DVA	PVCR	SDQL	2	2	1	1	2	1	J001
51511	DVA	PVCR	SDQR	2	2	1	1	2	1	J001
51512	DVA	PVCR	SIBVR	2	2	2	1	1	1	I001
51513	DVA	PVCR	SMBDL	2	2	1	1	1	3	I002
51514	DVA	PVCR	SMBDR	2	2	1	1	1	3	I002
51515	DVA	PVCR	SMBVL	2	2	1	1	1	3	I002
51516	DVA	PVCR	SMBVR	2	2	1	1	1	3	I002
51517	DVA	PVCR	SMDVL	2	2	1	1	1	4	I019
51518	DVA	PVCR	URXL	2	2	1	1	1	3	I002
51519	DVA	PVCR	URYDL	2	2	1	1	1	4	I019
51520	DVA	PVCR	VA02	2	2	1	1	1	2	I001
51521	DVA	PVCR	VA06	2	2	1	1	1	2	I001
51522	DVA	PVCR	VA08	2	2	1	1	1	2	I001
51523	DVA	PVCR	VA12	2	2	1	2	1	2	C001
51524	DVA	PVCR	VB01	2	2	1	1	1	2	I001
51525	DVA	PVCR	VB03	2	2	2	1	1	1	I001
51526	DVA	PVCR	VB04	2	2	2	1	1	1	I001
51527	DVA	PVCR	VB06	2	2	2	1	1	1	I001
51528	DVA	PVCR	VB11	2	2	2	2	1	2	B001
51529	DVA	PVCR	VD13	2	2	1	3	1	1	J002
51530	DVA	PVDL	PVDR	1	1	4	4	2	1	I013
51531	DVA	PVDR	PVM	1	2	1	1	2	1	K001
51532	DVA	PVDR	PVNR	1	2	1	2	1	1	M001
51533	DVA	PVDR	PVPR	1	2	1	1	1	4	M007
51534	DVA	PVDR	PVR	1	2	1	1	2	4	J011
51535	DVA	PVDR	RIAL	1	2	1	1	1	3	M002
51536	DVA	PVDR	RIAR	1	2	1	1	1	3	M002
51537	DVA	PVDR	RIGL	1	2	1	1	2	1	K001
51538	DVA	PVDR	RIGR	1	2	1	1	2	1	K001
51539	DVA	PVDR	RIMR	1	2	1	1	1	2	M001
51540	DVA	PVDR	RIR	1	2	1	1	2	4	J011
51541	DVA	PVDR	SAADR	1	2	1	1	1	3	M002
51542	DVA	PVDR	SAAVL	1	2	1	1	1	3	M002
51543	DVA	PVDR	SAAVR	1	2	1	1	1	3	M002
51544	DVA	PVDR	SABD	1	2	1	1	1	4	M007
51545	DVA	PVDR	SDQL	1	2	1	1	2	1	K001
51546	DVA	PVDR	SDQR	1	2	1	1	2	1	K001
51547	DVA	PVDR	SMBDL	1	2	1	1	1	3	M002
51548	DVA	PVDR	SMBDR	1	2	1	1	1	3	M002
51549	DVA	PVDR	SMBVL	1	2	1	1	1	3	M002
51550	DVA	PVDR	SMBVR	1	2	1	1	1	3	M002
51551	DVA	PVDR	SMDVL	1	2	1	1	1	4	M007
51552	DVA	PVDR	URXL	1	2	1	1	1	3	M002
51553	DVA	PVDR	URYDL	1	2	1	1	1	4	M007
51554	DVA	PVDR	VA02	1	2	1	1	1	2	M001
51555	DVA	PVDR	VA06	1	2	1	1	1	2	M001
51556	DVA	PVDR	VA08	1	2	1	1	1	2	M001
51557	DVA	PVDR	VA09	1	2	4	1	1	1	L004
51558	DVA	PVDR	VA12	1	2	3	1	1	2	F003
51559	DVA	PVDR	VB01	1	2	1	1	1	2	M001
51560	DVA	PVDR	VB05	1	2	2	1	1	1	L001
51561	DVA	PVDR	VB06	1	2	2	1	1	1	L001
51562	DVA	PVDR	VB11	1	2	1	1	1	2	M001
51563	DVA	PVM	PVPR	1	2	1	1	1	4	M007
51564	DVA	PVM	PVR	1	2	4	4	2	4	B091
51565	DVA	PVM	RIAL	1	2	1	1	1	3	M002
51566	DVA	PVM	RIAR	1	2	1	1	1	3	M002
51567	DVA	PVM	RIGL	1	2	1	1	2	1	K001
51568	DVA	PVM	RIGR	1	2	1	1	2	1	K001
51569	DVA	PVM	RIMR	1	2	1	1	1	2	M001
51570	DVA	PVM	RIR	1	2	1	1	2	4	J011
51571	DVA	PVM	SAADR	1	2	1	1	1	3	M002
51572	DVA	PVM	SAAVL	1	2	1	1	1	3	M002
51573	DVA	PVM	SAAVR	1	2	1	1	1	3	M002
51574	DVA	PVM	SABD	1	2	1	1	1	4	M007
51575	DVA	PVM	SDQL	1	2	1	1	2	1	K001
51576	DVA	PVM	SDQR	1	2	1	1	2	1	K001
51577	DVA	PVM	SMBDL	1	2	1	1	1	3	M002
51578	DVA	PVM	SMBDR	1	2	1	1	1	3	M002
51579	DVA	PVM	SMBVL	1	2	1	1	1	3	M002
51580	DVA	PVM	SMBVR	1	2	1	1	1	3	M002
51581	DVA	PVM	SMDVL	1	2	1	1	1	4	M007
51582	DVA	PVM	URXL	1	2	1	1	1	3	M002
51583	DVA	PVM	URYDL	1	2	1	1	1	4	M007
51584	DVA	PVM	VA02	1	2	1	1	1	2	M001
51585	DVA	PVM	VA06	1	2	1	1	1	2	M001
51586	DVA	PVM	VA08	1	2	1	1	1	2	M001
51587	DVA	PVM	VA12	1	2	1	1	1	2	M001
51588	DVA	PVM	VB01	1	2	1	1	1	2	M001
51589	DVA	PVM	VB11	1	2	1	1	1	2	M001
51590	DVA	PVNL	PVPR	1	1	4	1	1	4	K006
51591	DVA	PVNL	VA12	1	1	2	1	1	2	K001
51592	DVA	PVNR	PVR	1	1	4	1	2	4	J025
51593	DVA	PVNR	URXL	1	1	3	1	1	3	K003
51594	DVA	PVNR	VA06	1	1	2	1	1	2	K001
51595	DVA	PVPL	RIGL	1	1	4	4	2	1	I013
51596	DVA	PVPL	RIR	1	1	4	4	2	4	H042
51597	DVA	PVPL	SMBVL	1	1	1	4	1	3	M008
51598	DVA	PVPR	PVQR	4	1	2	1	1	1	M005
51599	DVA	PVPR	PVR	4	1	1	1	2	4	I025
51600	DVA	PVPR	RIAL	4	1	1	1	1	3	L005
51601	DVA	PVPR	RIAR	4	1	3	1	1	3	F022
51602	DVA	PVPR	RIFR	4	1	1	4	1	1	K006
51603	DVA	PVPR	RIGL	4	1	1	1	2	1	M007
51604	DVA	PVPR	RIGR	4	1	4	1	2	1	D008
51605	DVA	PVPR	RIMR	4	1	1	1	1	2	L004
51606	DVA	PVPR	RIR	4	1	1	4	2	4	G042
51607	DVA	PVPR	SAADR	4	1	1	1	1	3	L005
51608	DVA	PVPR	SAAVL	4	1	1	1	1	3	L005
51609	DVA	PVPR	SAAVR	4	1	1	1	1	3	L005
51610	DVA	PVPR	SABD	4	1	1	1	1	4	L006
51611	DVA	PVPR	SDQL	4	1	1	1	2	1	M007
51612	DVA	PVPR	SDQR	4	1	1	1	2	1	M007
51613	DVA	PVPR	SMBDL	4	1	1	1	1	3	L005
51614	DVA	PVPR	SMBDR	4	1	1	1	1	3	L005
51615	DVA	PVPR	SMBVL	4	1	1	1	1	3	L005
51616	DVA	PVPR	SMBVR	4	1	1	1	1	3	L005
51617	DVA	PVPR	SMDVL	4	1	1	1	1	4	L006
51618	DVA	PVPR	URXL	4	1	1	1	1	3	L005
51619	DVA	PVPR	URXR	4	1	3	1	1	1	M006
51620	DVA	PVPR	URYDL	4	1	1	1	1	4	L006
51621	DVA	PVPR	VA02	4	1	1	1	1	2	L004
51622	DVA	PVPR	VA06	4	1	1	1	1	2	L004
51623	DVA	PVPR	VA08	4	1	1	1	1	2	L004
51624	DVA	PVPR	VA12	4	1	1	1	1	2	L004
51625	DVA	PVPR	VB01	4	1	1	1	1	2	L004
51626	DVA	PVPR	VB11	4	1	1	1	1	2	L004
51627	DVA	PVPR	VC01	4	1	1	4	1	1	K006
51628	DVA	PVPR	VC02	4	1	1	4	1	1	K006
51629	DVA	PVPR	VC03	4	1	1	4	1	1	K006
51630	DVA	PVR	RIAL	4	2	1	1	1	3	I016
51631	DVA	PVR	RIAR	4	2	1	1	1	3	I016
51632	DVA	PVR	RIGL	4	2	1	1	2	1	J011
51633	DVA	PVR	RIGR	4	2	1	1	2	1	J011
51634	DVA	PVR	RIMR	4	2	1	1	1	2	I011
51635	DVA	PVR	RIPL	4	2	4	1	1	1	I021
51636	DVA	PVR	RIPR	4	2	4	1	1	1	I021
51637	DVA	PVR	RIR	4	2	1	1	2	4	H025
51638	DVA	PVR	SAADR	4	2	1	1	1	3	I016
51639	DVA	PVR	SAAVL	4	2	1	1	1	3	I016
51640	DVA	PVR	SAAVR	4	2	1	1	1	3	I016
51641	DVA	PVR	SABD	4	2	2	1	1	4	G015
51642	DVA	PVR	SDQL	4	2	1	1	2	1	J011
51643	DVA	PVR	SDQR	4	2	4	1	2	1	C029
51644	DVA	PVR	SMBDL	4	2	1	1	1	3	I016
51645	DVA	PVR	SMBDR	4	2	1	1	1	3	I016
51646	DVA	PVR	SMBVL	4	2	1	1	1	3	I016
51647	DVA	PVR	SMBVR	4	2	1	4	1	3	C070
51648	DVA	PVR	SMDVL	4	2	1	3	1	4	C061
51649	DVA	PVR	URADL	4	2	2	1	1	1	I009
51650	DVA	PVR	URBL	4	2	1	4	1	1	J025
51651	DVA	PVR	URXL	4	2	1	1	1	3	I016
51652	DVA	PVR	URYDL	4	2	1	1	1	4	I025
51653	DVA	PVR	VA02	4	2	1	1	1	2	I011
51654	DVA	PVR	VA06	4	2	1	1	1	2	I011
51655	DVA	PVR	VA08	4	2	1	1	1	2	I011
51656	DVA	PVR	VA12	4	2	1	1	1	2	I011
51657	DVA	PVR	VB01	4	2	1	1	1	2	I011
51658	DVA	PVR	VB03	4	2	2	1	1	1	I009
51659	DVA	PVR	VB11	4	2	1	1	1	2	I011
51660	DVA	PVR	VC05	4	2	1	4	1	1	J025
51661	DVA	PVT	RIGL	1	1	4	1	2	1	M005
51662	DVA	PVT	RIGR	1	1	4	4	2	1	I013
51663	DVA	PVWL	VB11	1	1	1	4	1	2	M007
51664	DVA	PVWR	VA12	1	1	4	1	1	2	K004
51665	DVA	PVWR	VB11	1	1	1	4	1	2	M007
51666	DVA	RIAL	RIAR	3	1	2	2	1	3	E003
51667	DVA	RIAL	RIBL	3	1	2	3	1	1	J004
51668	DVA	RIAL	RIGL	3	1	1	1	2	1	M002
51669	DVA	RIAL	RIGR	3	1	1	1	2	1	M002
51670	DVA	RIAL	RIH	3	1	1	3	1	1	K003
51671	DVA	RIAL	RIML	3	1	2	2	1	1	J002
51672	DVA	RIAL	RIMR	3	1	2	1	1	2	F002
51673	DVA	RIAL	RIR	3	1	2	3	2	4	B139
51674	DVA	RIAL	RIVL	3	1	4	3	1	1	J020
51675	DVA	RIAL	RIVR	3	1	4	3	1	1	J020
51676	DVA	RIAL	RMDDL	3	1	2	3	1	1	J004
51677	DVA	RIAL	RMDDR	3	1	2	1	1	1	M003
51678	DVA	RIAL	RMDL	3	1	2	3	1	1	J004
51679	DVA	RIAL	RMDR	3	1	2	3	1	1	J004
51680	DVA	RIAL	RMDVL	3	1	2	1	1	1	M003
51681	DVA	RIAL	RMDVR	3	1	2	1	1	1	M003
51682	DVA	RIAL	SAADL	3	1	2	1	1	1	M003
51683	DVA	RIAL	SAADR	3	1	1	1	1	3	L003
51684	DVA	RIAL	SAAVL	3	1	1	1	1	3	L003
51685	DVA	RIAL	SAAVR	3	1	1	1	1	3	L003
51686	DVA	RIAL	SABD	3	1	1	1	1	4	L005
51687	DVA	RIAL	SDQL	3	1	1	1	2	1	M002
51688	DVA	RIAL	SDQR	3	1	1	1	2	1	M002
51689	DVA	RIAL	SIADL	3	1	4	1	1	1	M008
51690	DVA	RIAL	SIAVR	3	1	4	1	1	1	M008
51691	DVA	RIAL	SMBDL	3	1	1	1	1	3	L003
51692	DVA	RIAL	SMBDR	3	1	4	1	1	3	F024
51693	DVA	RIAL	SMBVL	3	1	1	1	1	3	L003
51694	DVA	RIAL	SMBVR	3	1	1	1	1	3	L003
51695	DVA	RIAL	SMDDL	3	1	2	3	1	1	J004
51696	DVA	RIAL	SMDDR	3	1	2	3	1	1	J004
51697	DVA	RIAL	SMDVL	3	1	2	3	1	4	E034
51698	DVA	RIAL	SMDVR	3	1	2	3	1	1	J004
51699	DVA	RIAL	URXL	3	1	4	3	1	3	E029
51700	DVA	RIAL	URYDL	3	1	1	1	1	4	L005
51701	DVA	RIAL	URYVL	3	1	1	2	1	1	K002
51702	DVA	RIAL	VA02	3	1	1	1	1	2	L002
51703	DVA	RIAL	VA06	3	1	1	1	1	2	L002
51704	DVA	RIAL	VA08	3	1	1	1	1	2	L002
51705	DVA	RIAL	VA12	3	1	1	1	1	2	L002
51706	DVA	RIAL	VB01	3	1	1	1	1	2	L002
51707	DVA	RIAL	VB11	3	1	1	1	1	2	L002
51708	DVA	RIAR	RIBR	3	1	2	3	1	1	J004
51709	DVA	RIAR	RIFR	3	1	1	3	1	1	K003
51710	DVA	RIAR	RIGL	3	1	1	1	2	1	M002
51711	DVA	RIAR	RIGR	3	1	1	2	2	1	F005
51712	DVA	RIAR	RIH	3	1	1	3	1	1	K003
51713	DVA	RIAR	RIMR	3	1	1	1	1	2	L002
51714	DVA	RIAR	RIR	3	1	1	3	2	4	G030
51715	DVA	RIAR	RIVL	3	1	4	3	1	1	J020
51716	DVA	RIAR	RIVR	3	1	4	3	1	1	J020
51717	DVA	RIAR	RMDDL	3	1	2	1	1	1	M003
51718	DVA	RIAR	RMDDR	3	1	2	1	1	1	M003
51719	DVA	RIAR	RMDL	3	1	2	3	1	1	J004
51720	DVA	RIAR	RMDR	3	1	2	3	1	1	J004
51721	DVA	RIAR	RMDVL	3	1	2	1	1	1	M003
51722	DVA	RIAR	RMDVR	3	1	2	3	1	1	J004
51723	DVA	RIAR	SAADR	3	1	2	1	1	3	F004
51724	DVA	RIAR	SAAVL	3	1	1	1	1	3	L003
51725	DVA	RIAR	SAAVR	3	1	1	3	1	3	F008
51726	DVA	RIAR	SABD	3	1	1	1	1	4	L005
51727	DVA	RIAR	SDQL	3	1	1	1	2	1	M002
51728	DVA	RIAR	SDQR	3	1	1	1	2	1	M002
51729	DVA	RIAR	SIADR	3	1	4	1	1	1	M008
51730	DVA	RIAR	SIAVL	3	1	4	1	1	1	M008
51731	DVA	RIAR	SMBDL	3	1	1	1	1	3	L003
51732	DVA	RIAR	SMBDR	3	1	4	1	1	3	F024
51733	DVA	RIAR	SMBVL	3	1	1	1	1	3	L003
51734	DVA	RIAR	SMBVR	3	1	4	3	1	3	E029
51735	DVA	RIAR	SMDDL	3	1	2	3	1	1	J004
51736	DVA	RIAR	SMDDR	3	1	2	3	1	1	J004
51737	DVA	RIAR	SMDVL	3	1	2	3	1	4	E034
51738	DVA	RIAR	SMDVR	3	1	2	3	1	1	J004
51739	DVA	RIAR	URXL	3	1	1	1	1	3	L003
51740	DVA	RIAR	URXR	3	1	1	3	1	1	K003
51741	DVA	RIAR	URYDL	3	1	1	1	1	4	L005
51742	DVA	RIAR	URYVR	3	1	1	2	1	1	K002
51743	DVA	RIAR	VA02	3	1	1	1	1	2	L002
51744	DVA	RIAR	VA06	3	1	1	1	1	2	L002
51745	DVA	RIAR	VA08	3	1	1	1	1	2	L002
51746	DVA	RIAR	VA12	3	1	1	1	1	2	L002
51747	DVA	RIAR	VB01	3	1	1	1	1	2	L002
51748	DVA	RIAR	VB11	3	1	1	1	1	2	L002
51749	DVA	RIBL	RIGL	1	1	4	2	2	1	I009
51750	DVA	RIBL	URYDL	1	1	3	2	1	4	J022
51751	DVA	RIBR	RIGR	1	1	4	2	2	1	I009
51752	DVA	RIBR	RIMR	1	1	1	2	1	2	M001
51753	DVA	RIBR	SMDVL	1	1	3	2	1	4	J022
51754	DVA	RICL	RIMR	1	1	4	1	1	2	K004
51755	DVA	RICL	SAAVL	1	1	4	1	1	3	K005
51756	DVA	RICL	SMBDL	1	1	4	1	1	3	K005
51757	DVA	RICL	SMBDR	1	1	4	1	1	3	K005
51758	DVA	RICL	URXL	1	1	1	4	1	3	M008
51759	DVA	RICR	RIMR	1	1	4	1	1	2	K004
51760	DVA	RICR	SDQL	1	1	1	4	2	1	L004
51761	DVA	RICR	SDQR	1	1	1	4	2	1	L004
51762	DVA	RICR	SMBDR	1	1	4	1	1	3	K005
51763	DVA	RICR	SMDVL	1	1	4	1	1	4	K006
51764	DVA	RICR	VB01	1	1	4	1	1	2	K004
51765	DVA	RIFR	RIMR	1	1	2	1	1	2	K001
51766	DVA	RIGL	RIGR	1	2	1	1	2	1	K001
51767	DVA	RIGL	RIH	1	2	2	1	1	1	L001
51768	DVA	RIGL	RIMR	1	2	1	1	1	2	M001
51769	DVA	RIGL	RIR	1	2	2	4	2	4	B045
51770	DVA	RIGL	RMGL	1	2	2	1	1	1	L001
51771	DVA	RIGL	RMHR	1	2	2	1	1	1	L001
51772	DVA	RIGL	SAADL	1	2	1	4	1	1	M005
51773	DVA	RIGL	SAADR	1	2	1	1	1	3	M002
51774	DVA	RIGL	SAAVL	1	2	1	1	1	3	M002
51775	DVA	RIGL	SAAVR	1	2	1	1	1	3	M002
51776	DVA	RIGL	SABD	1	2	1	1	1	4	M007
51777	DVA	RIGL	SDQL	1	2	1	1	2	1	K001
51778	DVA	RIGL	SDQR	1	2	1	1	2	1	K001
51779	DVA	RIGL	SMBDL	1	2	1	1	1	3	M002
51780	DVA	RIGL	SMBDR	1	2	1	1	1	3	M002
51781	DVA	RIGL	SMBVL	1	2	1	1	1	3	M002
51782	DVA	RIGL	SMBVR	1	2	1	1	1	3	M002
51783	DVA	RIGL	SMDVL	1	2	1	1	1	4	M007
51784	DVA	RIGL	URXL	1	2	4	4	1	3	C048
51785	DVA	RIGL	URYDL	1	2	1	1	1	4	M007
51786	DVA	RIGL	VA02	1	2	1	1	1	2	M001
51787	DVA	RIGL	VA06	1	2	1	1	1	2	M001
51788	DVA	RIGL	VA08	1	2	1	1	1	2	M001
51789	DVA	RIGL	VA12	1	2	1	1	1	2	M001
51790	DVA	RIGL	VB01	1	2	1	1	1	2	M001
51791	DVA	RIGL	VB11	1	2	1	1	1	2	M001
51792	DVA	RIGR	RIMR	1	2	1	1	1	2	M001
51793	DVA	RIGR	RIR	1	2	2	4	2	4	B045
51794	DVA	RIGR	RMGR	1	2	1	4	1	1	M005
51795	DVA	RIGR	RMHL	1	2	2	1	1	1	L001
51796	DVA	RIGR	SAADR	1	2	1	1	1	3	M002
51797	DVA	RIGR	SAAVL	1	2	1	1	1	3	M002
51798	DVA	RIGR	SAAVR	1	2	1	1	1	3	M002
51799	DVA	RIGR	SABD	1	2	1	1	1	4	M007
51800	DVA	RIGR	SABVL	1	2	1	4	1	1	M005
51801	DVA	RIGR	SDQL	1	2	1	1	2	1	K001
51802	DVA	RIGR	SDQR	1	2	1	1	2	1	K001
51803	DVA	RIGR	SMBDL	1	2	1	1	1	3	M002
51804	DVA	RIGR	SMBDR	1	2	1	1	1	3	M002
51805	DVA	RIGR	SMBVL	1	2	1	1	1	3	M002
51806	DVA	RIGR	SMBVR	1	2	1	1	1	3	M002
51807	DVA	RIGR	SMDVL	1	2	1	1	1	4	M007
51808	DVA	RIGR	URXL	1	2	1	1	1	3	M002
51809	DVA	RIGR	URXR	1	2	4	4	1	1	I013
51810	DVA	RIGR	URYDL	1	2	1	1	1	4	M007
51811	DVA	RIGR	URYVR	1	2	2	1	1	1	L001
51812	DVA	RIGR	VA02	1	2	1	1	1	2	M001
51813	DVA	RIGR	VA06	1	2	1	1	1	2	M001
51814	DVA	RIGR	VA08	1	2	1	1	1	2	M001
51815	DVA	RIGR	VA12	1	2	1	1	1	2	M001
51816	DVA	RIGR	VB01	1	2	1	1	1	2	M001
51817	DVA	RIGR	VB11	1	2	1	1	1	2	M001
51818	DVA	RIH	SMBDL	1	1	1	3	1	3	M004
51819	DVA	RIML	RIMR	1	1	2	2	1	2	J001
51820	DVA	RIML	SAADR	1	1	2	2	1	3	J002
51821	DVA	RIML	SAAVL	1	1	2	2	1	3	J002
51822	DVA	RIML	SAAVR	1	1	2	2	1	3	J002
51823	DVA	RIML	SMDVL	1	1	2	1	1	4	K004
51824	DVA	RIML	VB01	1	1	2	2	1	2	J001
51825	DVA	RIMR	RIR	2	1	1	1	2	4	I011
51826	DVA	RIMR	RIS	2	1	4	4	1	1	J013
51827	DVA	RIMR	RMDL	2	1	2	1	1	1	M001
51828	DVA	RIMR	RMDR	2	1	2	2	1	1	J001
51829	DVA	RIMR	RMFL	2	1	2	2	1	1	J001
51830	DVA	RIMR	RMFR	2	1	2	1	1	1	M001
51831	DVA	RIMR	SAADL	2	1	1	2	1	1	K001
51832	DVA	RIMR	SAADR	2	1	1	2	1	3	F002
51833	DVA	RIMR	SAAVL	2	1	2	2	1	3	E002
51834	DVA	RIMR	SAAVR	2	1	2	2	1	3	E002
51835	DVA	RIMR	SABD	2	1	1	1	1	4	L004
51836	DVA	RIMR	SDQL	2	1	1	1	2	1	M001
51837	DVA	RIMR	SDQR	2	1	1	1	2	1	M001
51838	DVA	RIMR	SMBDL	2	1	1	1	1	3	L002
51839	DVA	RIMR	SMBDR	2	1	1	1	1	3	L002
51840	DVA	RIMR	SMBVL	2	1	1	1	1	3	L002
51841	DVA	RIMR	SMBVR	2	1	1	1	1	3	L002
51842	DVA	RIMR	SMDDL	2	1	2	2	1	1	J001
51843	DVA	RIMR	SMDDR	2	1	2	2	1	1	J001
51844	DVA	RIMR	SMDVL	2	1	2	1	1	4	F009
51845	DVA	RIMR	SMDVR	2	1	2	1	1	1	M001
51846	DVA	RIMR	URXL	2	1	1	1	1	3	L002
51847	DVA	RIMR	URYDL	2	1	1	1	1	4	L004
51848	DVA	RIMR	VA02	2	1	1	1	1	2	L001
51849	DVA	RIMR	VA06	2	1	1	1	1	2	L001
51850	DVA	RIMR	VA08	2	1	1	1	1	2	L001
51851	DVA	RIMR	VA12	2	1	1	1	1	2	L001
51852	DVA	RIMR	VB01	2	1	2	1	1	2	F001
51853	DVA	RIMR	VB11	2	1	1	1	1	2	L001
51854	DVA	RIPL	SAAVR	1	1	1	4	1	3	M008
51855	DVA	RIPR	SDQL	1	1	1	4	2	1	L004
51856	DVA	RIR	RMGL	4	2	4	1	1	1	I021
51857	DVA	RIR	RMGR	4	2	4	4	1	1	H042
51858	DVA	RIR	SAADR	4	2	1	1	1	3	I016
51859	DVA	RIR	SAAVL	4	2	1	1	1	3	I016
51860	DVA	RIR	SAAVR	4	2	1	1	1	3	I016
51861	DVA	RIR	SABD	4	2	1	1	1	4	I025
51862	DVA	RIR	SDQL	4	2	1	1	2	1	J011
51863	DVA	RIR	SDQR	4	2	1	1	2	1	J011
51864	DVA	RIR	SMBDL	4	2	1	1	1	3	I016
51865	DVA	RIR	SMBDR	4	2	1	1	1	3	I016
51866	DVA	RIR	SMBVL	4	2	1	1	1	3	I016
51867	DVA	RIR	SMBVR	4	2	1	1	1	3	I016
51868	DVA	RIR	SMDVL	4	2	1	1	1	4	I025
51869	DVA	RIR	URXL	4	2	3	4	1	3	B141
51870	DVA	RIR	URXR	4	2	3	4	1	1	H041
51871	DVA	RIR	URYDL	4	2	1	1	1	4	I025
51872	DVA	RIR	VA02	4	2	1	1	1	2	I011
51873	DVA	RIR	VA06	4	2	1	1	1	2	I011
51874	DVA	RIR	VA08	4	2	1	1	1	2	I011
51875	DVA	RIR	VA12	4	2	1	1	1	2	I011
51876	DVA	RIR	VB01	4	2	1	1	1	2	I011
51877	DVA	RIR	VB11	4	2	1	1	1	2	I011
51878	DVA	RIS	SDQL	1	1	1	4	2	1	L004
51879	DVA	RIS	SMDVL	1	1	3	1	1	4	K005
51880	DVA	RIVL	SAADR	1	1	3	1	1	3	K003
51881	DVA	RIVL	SMBDR	1	1	1	3	1	3	M004
51882	DVA	RIVL	SMDVL	1	1	4	3	1	4	J026
51883	DVA	RIVR	SMBDL	1	1	3	1	1	3	K003
51884	DVA	RMDDR	SMDVL	1	1	1	3	1	4	M006
51885	DVA	RMDDR	URYDL	1	1	1	2	1	4	M005
51886	DVA	RMDL	SMBVR	1	1	3	3	1	3	J008
51887	DVA	RMDR	SMBVR	1	1	1	3	1	3	M004
51888	DVA	RMDVL	URYDL	1	1	1	2	1	4	M005
51889	DVA	RMDVR	SMBDR	1	1	3	1	1	3	K003
51890	DVA	RMDVR	SMBVL	1	1	1	3	1	3	M004
51891	DVA	RMED	SMBDL	1	1	1	2	1	3	M003
51892	DVA	RMED	SMBDR	1	1	1	2	1	3	M003
51893	DVA	RMEV	SAAVR	1	1	1	2	1	3	M003
51894	DVA	RMEV	SMBVL	1	1	1	2	1	3	M003
51895	DVA	RMEV	SMBVR	1	1	1	2	1	3	M003
51896	DVA	RMEV	SMDVL	1	1	3	2	1	4	J022
51897	DVA	RMFL	SAADR	1	1	1	3	1	3	M004
51898	DVA	RMFL	SAAVR	1	1	3	1	1	3	K003
51899	DVA	RMFL	SDQL	1	1	1	3	2	1	L002
51900	DVA	RMFL	SMDVL	1	1	4	1	1	4	K006
51901	DVA	RMFL	VB01	1	1	1	3	1	2	M002
51902	DVA	RMFR	SAADR	1	1	1	3	1	3	M004
51903	DVA	RMFR	SAAVL	1	1	1	3	1	3	M004
51904	DVA	RMGL	SAADR	1	1	1	4	1	3	M008
51905	DVA	RMGL	SMBVL	1	1	4	1	1	3	K005
51906	DVA	RMGL	URXL	1	1	4	4	1	3	J021
51907	DVA	RMGR	SMBVR	1	1	4	4	1	3	J021
51908	DVA	RMHL	SAAVL	1	1	3	1	1	3	K003
51909	DVA	RMHL	SDQR	1	1	1	4	2	1	L004
51910	DVA	RMHR	SDQR	1	1	1	4	2	1	L004
51911	DVA	SAADL	SABD	1	1	4	3	1	4	J026
51912	DVA	SAADL	SMBVL	1	1	1	3	1	3	M004
51913	DVA	SAADL	VB01	1	1	1	3	1	2	M002
51914	DVA	SAADR	SAAVL	3	1	1	3	1	3	F008
51915	DVA	SAADR	SAAVR	3	1	1	1	1	3	L003
51916	DVA	SAADR	SABD	3	1	4	3	1	4	E036
51917	DVA	SAADR	SDQL	3	1	1	3	2	1	F007
51918	DVA	SAADR	SDQR	3	1	1	1	2	1	M002
51919	DVA	SAADR	SMBDL	3	1	1	1	1	3	L003
51920	DVA	SAADR	SMBDR	3	1	3	1	1	3	F008
51921	DVA	SAADR	SMBVL	3	1	1	1	1	3	L003
51922	DVA	SAADR	SMBVR	3	1	3	3	1	3	E006
51923	DVA	SAADR	SMDVL	3	1	4	1	1	4	F025
51924	DVA	SAADR	URXL	3	1	1	1	1	3	L003
51925	DVA	SAADR	URYDL	3	1	1	1	1	4	L005
51926	DVA	SAADR	VA02	3	1	1	1	1	2	L002
51927	DVA	SAADR	VA06	3	1	1	1	1	2	L002
51928	DVA	SAADR	VA08	3	1	1	1	1	2	L002
51929	DVA	SAADR	VA12	3	1	1	1	1	2	L002
51930	DVA	SAADR	VB01	3	1	1	1	1	2	L002
51931	DVA	SAADR	VB11	3	1	1	1	1	2	L002
51932	DVA	SAAVL	SAAVR	3	1	1	1	1	3	L003
51933	DVA	SAAVL	SABD	3	1	4	1	1	4	F025
51934	DVA	SAAVL	SABVR	3	1	4	3	1	1	J020
51935	DVA	SAAVL	SDQL	3	1	1	1	2	1	M002
51936	DVA	SAAVL	SDQR	3	1	1	1	2	1	M002
51937	DVA	SAAVL	SMBDL	3	1	1	1	1	3	L003
51938	DVA	SAAVL	SMBDR	3	1	3	3	1	3	E006
51939	DVA	SAAVL	SMBVL	3	1	1	1	1	3	L003
51940	DVA	SAAVL	SMBVR	3	1	1	1	1	3	L003
51941	DVA	SAAVL	SMDDR	3	1	4	1	1	1	M008
51942	DVA	SAAVL	SMDVL	3	1	4	1	1	4	F025
51943	DVA	SAAVL	URXL	3	1	1	1	1	3	L003
51944	DVA	SAAVL	URYDL	3	1	1	1	1	4	L005
51945	DVA	SAAVL	VA01	3	1	2	1	1	1	M003
51946	DVA	SAAVL	VA02	3	1	2	3	1	2	E009
51947	DVA	SAAVL	VA03	3	1	2	1	1	1	M003
51948	DVA	SAAVL	VA04	3	1	2	1	1	1	M003
51949	DVA	SAAVL	VA06	3	1	1	1	1	2	L002
51950	DVA	SAAVL	VA08	3	1	1	1	1	2	L002
51951	DVA	SAAVL	VA12	3	1	1	1	1	2	L002
51952	DVA	SAAVL	VB01	3	1	1	1	1	2	L002
51953	DVA	SAAVL	VB02	3	1	2	1	1	1	M003
51954	DVA	SAAVL	VB11	3	1	1	1	1	2	L002
51955	DVA	SAAVL	VD01	3	1	2	4	1	1	J018
51956	DVA	SAAVL	VD02	3	1	2	1	1	1	M003
51957	DVA	SAAVL	VD05	3	1	1	4	1	1	K005
51958	DVA	SAAVR	SABD	3	1	1	1	1	4	L005
51959	DVA	SAAVR	SABVL	3	1	4	3	1	1	J020
51960	DVA	SAAVR	SDQL	3	1	1	1	2	1	M002
51961	DVA	SAAVR	SDQR	3	1	1	1	2	1	M002
51962	DVA	SAAVR	SMBDL	3	1	3	3	1	3	E006
51963	DVA	SAAVR	SMBDR	3	1	1	1	1	3	L003
51964	DVA	SAAVR	SMBVL	3	1	1	1	1	3	L003
51965	DVA	SAAVR	SMBVR	3	1	1	1	1	3	L003
51966	DVA	SAAVR	SMDDL	3	1	4	3	1	1	J020
51967	DVA	SAAVR	SMDVL	3	1	1	1	1	4	L005
51968	DVA	SAAVR	URXL	3	1	1	1	1	3	L003
51969	DVA	SAAVR	URYDL	3	1	1	1	1	4	L005
51970	DVA	SAAVR	VA02	3	1	1	1	1	2	L002
51971	DVA	SAAVR	VA06	3	1	1	1	1	2	L002
51972	DVA	SAAVR	VA08	3	1	1	1	1	2	L002
51973	DVA	SAAVR	VA12	3	1	1	1	1	2	L002
51974	DVA	SAAVR	VB01	3	1	1	1	1	2	L002
51975	DVA	SAAVR	VB11	3	1	1	1	1	2	L002
51976	DVA	SABD	SDQL	4	1	1	1	2	1	M007
51977	DVA	SABD	SDQR	4	1	1	1	2	1	M007
51978	DVA	SABD	SMBDL	4	1	1	1	1	3	L005
51979	DVA	SABD	SMBDR	4	1	1	1	1	3	L005
51980	DVA	SABD	SMBVL	4	1	1	1	1	3	L005
51981	DVA	SABD	SMBVR	4	1	1	1	1	3	L005
51982	DVA	SABD	SMDVL	4	1	1	1	1	4	L006
51983	DVA	SABD	URXL	4	1	1	1	1	3	L005
51984	DVA	SABD	URYDL	4	1	1	1	1	4	L006
51985	DVA	SABD	VA02	4	1	1	1	1	2	L004
51986	DVA	SABD	VA06	4	1	1	1	1	2	L004
51987	DVA	SABD	VA08	4	1	1	1	1	2	L004
51988	DVA	SABD	VA12	4	1	1	1	1	2	L004
51989	DVA	SABD	VB01	4	1	1	1	1	2	L004
51990	DVA	SABD	VB11	4	1	1	1	1	2	L004
51991	DVA	SDQL	SDQR	1	2	1	2	2	1	F001
51992	DVA	SDQL	SIADR	1	2	4	2	1	1	I011
51993	DVA	SDQL	SIBVL	1	2	2	1	1	1	L001
51994	DVA	SDQL	SMBDL	1	2	1	1	1	3	M002
51995	DVA	SDQL	SMBDR	1	2	3	2	1	3	C006
51996	DVA	SDQL	SMBVL	1	2	1	1	1	3	M002
51997	DVA	SDQL	SMBVR	1	2	1	1	1	3	M002
51998	DVA	SDQL	SMDVL	1	2	1	1	1	4	M007
51999	DVA	SDQL	URXL	1	2	1	1	1	3	M002
52000	DVA	SDQL	URYDL	1	2	1	1	1	4	M007
52001	DVA	SDQL	VA02	1	2	1	1	1	2	M001
52002	DVA	SDQL	VA06	1	2	1	1	1	2	M001
52003	DVA	SDQL	VA08	1	2	1	1	1	2	M001
52004	DVA	SDQL	VA12	1	2	1	1	1	2	M001
52005	DVA	SDQL	VB01	1	2	1	1	1	2	M001
52006	DVA	SDQL	VB11	1	2	1	1	1	2	M001
52007	DVA	SDQR	SIADL	1	2	4	2	1	1	I011
52008	DVA	SDQR	SIBDR	1	2	2	1	1	1	L001
52009	DVA	SDQR	SMBDL	1	2	1	2	1	3	D002
52010	DVA	SDQR	SMBDR	1	2	1	1	1	3	M002
52011	DVA	SDQR	SMBVL	1	2	3	1	1	3	F007
52012	DVA	SDQR	SMBVR	1	2	1	1	1	3	M002
52013	DVA	SDQR	SMDVL	1	2	1	1	1	4	M007
52014	DVA	SDQR	URXL	1	2	1	1	1	3	M002
52015	DVA	SDQR	URYDL	1	2	1	1	1	4	M007
52016	DVA	SDQR	VA02	1	2	1	1	1	2	M001
52017	DVA	SDQR	VA06	1	2	1	1	1	2	M001
52018	DVA	SDQR	VA08	1	2	1	1	1	2	M001
52019	DVA	SDQR	VA12	1	2	1	1	1	2	M001
52020	DVA	SDQR	VB01	1	2	1	1	1	2	M001
52021	DVA	SDQR	VB11	1	2	1	1	1	2	M001
52022	DVA	SIADL	SMBDL	1	1	3	4	1	3	J020
52023	DVA	SIADR	SMBDR	1	1	3	4	1	3	J020
52024	DVA	SIADR	SMDVL	1	1	1	3	1	4	M006
52025	DVA	SIAVL	SMBDL	1	1	1	4	1	3	M008
52026	DVA	SIAVL	SMBVL	1	1	3	4	1	3	J020
52027	DVA	SIAVR	SMBDR	1	1	1	4	1	3	M008
52028	DVA	SIAVR	SMBVR	1	1	3	4	1	3	J020
52029	DVA	SIAVR	SMDVL	1	1	4	3	1	4	J026
52030	DVA	SIBDL	SMBVL	1	1	3	1	1	3	K003
52031	DVA	SIBVL	SMDVL	1	1	4	2	1	4	J025
52032	DVA	SMBDL	SMBDR	3	1	1	3	1	3	F008
52033	DVA	SMBDL	SMBVL	3	1	3	3	1	3	E006
52034	DVA	SMBDL	SMBVR	3	1	1	1	1	3	L003
52035	DVA	SMBDL	SMDDL	3	1	4	3	1	1	J020
52036	DVA	SMBDL	SMDVL	3	1	1	1	1	4	L005
52037	DVA	SMBDL	URBR	3	1	1	3	1	1	K003
52038	DVA	SMBDL	URXL	3	1	1	1	1	3	L003
52039	DVA	SMBDL	URYDL	3	1	1	1	1	4	L005
52040	DVA	SMBDL	VA02	3	1	1	1	1	2	L002
52041	DVA	SMBDL	VA06	3	1	1	1	1	2	L002
52042	DVA	SMBDL	VA08	3	1	1	1	1	2	L002
52043	DVA	SMBDL	VA12	3	1	1	1	1	2	L002
52044	DVA	SMBDL	VB01	3	1	1	1	1	2	L002
52045	DVA	SMBDL	VB11	3	1	1	1	1	2	L002
52046	DVA	SMBDR	SMBVL	3	1	1	1	1	3	L003
52047	DVA	SMBDR	SMBVR	3	1	1	3	1	3	F008
52048	DVA	SMBDR	SMDDR	3	1	4	3	1	1	J020
52049	DVA	SMBDR	SMDVL	3	1	1	1	1	4	L005
52050	DVA	SMBDR	URBL	3	1	1	3	1	1	K003
52051	DVA	SMBDR	URXL	3	1	1	1	1	3	L003
52052	DVA	SMBDR	URYDL	3	1	1	1	1	4	L005
52053	DVA	SMBDR	URYVR	3	1	1	4	1	1	K005
52054	DVA	SMBDR	VA02	3	1	1	1	1	2	L002
52055	DVA	SMBDR	VA06	3	1	1	1	1	2	L002
52056	DVA	SMBDR	VA08	3	1	1	1	1	2	L002
52057	DVA	SMBDR	VA12	3	1	1	1	1	2	L002
52058	DVA	SMBDR	VB01	3	1	1	1	1	2	L002
52059	DVA	SMBDR	VB11	3	1	1	1	1	2	L002
52060	DVA	SMBVL	SMBVR	3	1	1	1	1	3	L003
52061	DVA	SMBVL	SMDVL	3	1	1	1	1	4	L005
52062	DVA	SMBVL	URBL	3	1	1	3	1	1	K003
52063	DVA	SMBVL	URXL	3	1	1	1	1	3	L003
52064	DVA	SMBVL	URYDL	3	1	1	1	1	4	L005
52065	DVA	SMBVL	VA02	3	1	1	1	1	2	L002
52066	DVA	SMBVL	VA06	3	1	1	1	1	2	L002
52067	DVA	SMBVL	VA08	3	1	1	1	1	2	L002
52068	DVA	SMBVL	VA12	3	1	1	1	1	2	L002
52069	DVA	SMBVL	VB01	3	1	1	3	1	2	F007
52070	DVA	SMBVL	VB11	3	1	1	1	1	2	L002
52071	DVA	SMBVR	SMDVL	3	1	1	1	1	4	L005
52072	DVA	SMBVR	URBR	3	1	1	3	1	1	K003
52073	DVA	SMBVR	URXL	3	1	1	1	1	3	L003
52074	DVA	SMBVR	URXR	3	1	1	3	1	1	K003
52075	DVA	SMBVR	URYDL	3	1	1	1	1	4	L005
52076	DVA	SMBVR	VA02	3	1	1	1	1	2	L002
52077	DVA	SMBVR	VA06	3	1	1	1	1	2	L002
52078	DVA	SMBVR	VA08	3	1	1	1	1	2	L002
52079	DVA	SMBVR	VA12	3	1	1	1	1	2	L002
52080	DVA	SMBVR	VB01	3	1	1	1	1	2	L002
52081	DVA	SMBVR	VB11	3	1	1	1	1	2	L002
52082	DVA	SMDDL	URYDL	1	1	1	2	1	4	M005
52083	DVA	SMDDR	SMDVL	1	1	3	3	1	4	J023
52084	DVA	SMDDR	URYDL	1	1	1	2	1	4	M005
52085	DVA	SMDVL	SMDVR	4	1	3	3	1	1	J023
52086	DVA	SMDVL	URXL	4	1	1	1	1	3	L005
52087	DVA	SMDVL	URYDL	4	1	1	1	1	4	L006
52088	DVA	SMDVL	URYVR	4	1	1	2	1	1	K004
52089	DVA	SMDVL	VA02	4	1	1	1	1	2	L004
52090	DVA	SMDVL	VA06	4	1	1	1	1	2	L004
52091	DVA	SMDVL	VA08	4	1	1	1	1	2	L004
52092	DVA	SMDVL	VA12	4	1	1	1	1	2	L004
52093	DVA	SMDVL	VB01	4	1	1	1	1	2	L004
52094	DVA	SMDVL	VB11	4	1	1	1	1	2	L004
52095	DVA	SMDVR	VB01	1	1	2	1	1	2	K001
52096	DVA	URBL	URXL	1	1	3	1	1	3	K003
52097	DVA	URBL	URYDL	1	1	4	1	1	4	K006
52098	DVA	URXL	URYDL	3	1	1	1	1	4	L005
52099	DVA	URXL	URYVL	3	1	1	4	1	1	K005
52100	DVA	URXL	VA02	3	1	1	1	1	2	L002
52101	DVA	URXL	VA06	3	1	1	1	1	2	L002
52102	DVA	URXL	VA08	3	1	1	1	1	2	L002
52103	DVA	URXL	VA12	3	1	1	1	1	2	L002
52104	DVA	URXL	VB01	3	1	1	1	1	2	L002
52105	DVA	URXL	VB11	3	1	1	1	1	2	L002
52106	DVA	URYDL	VA02	4	1	1	1	1	2	L004
52107	DVA	URYDL	VA06	4	1	1	1	1	2	L004
52108	DVA	URYDL	VA08	4	1	1	1	1	2	L004
52109	DVA	URYDL	VA12	4	1	1	1	1	2	L004
52110	DVA	URYDL	VB01	4	1	1	1	1	2	L004
52111	DVA	URYDL	VB11	4	1	1	1	1	2	L004
52112	DVA	VA01	VA02	1	1	1	2	1	2	M001
52113	DVA	VA01	VB01	1	1	1	2	1	2	M001
52114	DVA	VA02	VA03	2	1	2	1	1	1	M001
52115	DVA	VA02	VA06	2	1	1	1	1	2	L001
52116	DVA	VA02	VA08	2	1	1	1	1	2	L001
52117	DVA	VA02	VA12	2	1	1	1	1	2	L001
52118	DVA	VA02	VB01	2	1	2	2	1	2	E001
52119	DVA	VA02	VB02	2	1	2	2	1	1	J001
52120	DVA	VA02	VB11	2	1	1	1	1	2	L001
52121	DVA	VA02	VD01	2	1	2	1	1	1	M001
52122	DVA	VA02	VD02	2	1	2	3	1	1	J003
52123	DVA	VA03	VB01	1	1	1	2	1	2	M001
52124	DVA	VA04	VB01	1	1	1	2	1	2	M001
52125	DVA	VA05	VA06	1	1	2	2	1	2	J001
52126	DVA	VA06	VA08	2	1	1	1	1	2	L001
52127	DVA	VA06	VA12	2	1	1	1	1	2	L001
52128	DVA	VA06	VB01	2	1	1	1	1	2	L001
52129	DVA	VA06	VB04	2	1	2	1	1	1	M001
52130	DVA	VA06	VB05	2	1	2	2	1	1	J001
52131	DVA	VA06	VB11	2	1	1	1	1	2	L001
52132	DVA	VA06	VD05	2	1	2	3	1	1	J003
52133	DVA	VA06	VD06	2	1	2	3	1	1	J003
52134	DVA	VA08	VA12	2	1	1	1	1	2	L001
52135	DVA	VA08	VB01	2	1	1	1	1	2	L001
52136	DVA	VA08	VB06	2	1	2	2	1	1	J001
52137	DVA	VA08	VB11	2	1	1	1	1	2	L001
52138	DVA	VA08	VD07	2	1	2	1	1	1	M001
52139	DVA	VA08	VD08	2	1	2	3	1	1	J003
52140	DVA	VA08	VD09	2	1	2	1	1	1	M001
52141	DVA	VA11	VA12	1	1	1	2	1	2	M001
52142	DVA	VA12	VB01	2	1	1	1	1	2	L001
52143	DVA	VA12	VB11	2	1	2	2	1	2	E001
52144	DVA	VA12	VD12	2	1	2	3	1	1	J003
52145	DVA	VA12	VD13	2	1	2	3	1	1	J003
52146	DVA	VB01	VB11	2	1	1	1	1	2	L001
52147	DVA	VB01	VD01	2	1	2	3	1	1	J003
52148	DVA	VB01	VD02	2	1	2	1	1	1	M001
52149	DVA	VB01	VD05	2	1	1	3	1	1	K002
52150	DVA	VB11	VD12	2	1	2	3	1	1	J003
52151	DVA	VB11	VD13	2	1	2	1	1	1	M001
52152	DVB	DVC	IL2VL	4	1	1	2	1	1	K004
52153	DVB	DVC	PDA	4	1	1	1	1	2	L004
52154	DVB	DVC	PHCL	4	1	1	1	1	4	L006
52155	DVB	DVC	PVDR	4	1	4	1	1	1	M009
52156	DVB	DVC	PVPL	4	1	4	1	1	4	F027
52157	DVB	DVC	PVPR	4	1	1	2	1	1	K004
52158	DVB	DVC	PVT	4	1	4	4	1	1	J027
52159	DVB	DVC	RIBL	4	1	2	2	1	1	J014
52160	DVB	DVC	RIBR	4	1	2	1	1	1	M005
52161	DVB	DVC	RIGL	4	1	2	1	1	1	M005
52162	DVB	DVC	RIGR	4	1	2	2	1	1	J014
52163	DVB	DVC	RIVR	4	1	4	1	1	1	M009
52164	DVB	DVC	RMFL	4	1	2	2	1	1	J014
52165	DVB	DVC	RMFR	4	1	2	2	1	1	J014
52166	DVB	DVC	URAVL	4	1	2	2	1	1	J014
52167	DVB	DVC	VC01	4	1	1	2	1	1	K004
52168	DVB	DVC	VC02	4	1	1	2	1	1	K004
52169	DVB	DVC	VC05	4	1	1	2	1	1	K004
52170	DVB	DVC	VD09	4	1	4	1	1	1	M009
52171	DVB	DVC	VD13	4	1	1	1	1	4	L006
52172	DVB	LUAL	PHCL	1	1	1	2	1	4	M005
52173	DVB	PDA	PHCL	2	1	1	1	1	4	L004
52174	DVB	PDA	PVNR	2	1	2	1	1	1	M001
52175	DVB	PDA	PVPL	2	1	1	1	1	4	L004
52176	DVB	PDA	VD11	2	1	2	1	1	1	M001
52177	DVB	PDA	VD12	2	1	2	1	1	1	M001
52178	DVB	PDA	VD13	2	1	2	1	1	4	F009
52179	DVB	PDB	VD13	1	1	2	1	1	4	K004
52180	DVB	PHAR	PVPL	1	1	4	1	1	4	K006
52181	DVB	PHCL	PHCR	4	1	4	4	1	1	J027
52182	DVB	PHCL	PVCL	4	1	2	1	1	1	M005
52183	DVB	PHCL	PVPL	4	1	1	1	1	4	L006
52184	DVB	PHCL	PVQR	4	1	2	1	1	1	M005
52185	DVB	PHCL	VA12	4	1	3	1	1	1	M006
52186	DVB	PHCL	VD13	4	1	1	1	1	4	L006
52187	DVB	PVCL	PVPL	1	1	1	2	1	4	M005
52188	DVB	PVCR	PVPL	1	1	1	2	1	4	M005
52189	DVB	PVCR	VD13	1	1	1	3	1	4	M006
52190	DVB	PVDL	PVPL	1	1	4	2	1	4	J025
52191	DVB	PVNR	VD13	1	1	2	1	1	4	K004
52192	DVB	PVPL	PVQL	4	1	1	4	1	1	K006
52193	DVB	PVPL	RIFL	4	1	1	4	1	1	K006
52194	DVB	PVPL	RIGL	4	1	4	4	1	1	J027
52195	DVB	PVPL	RIR	4	1	4	4	1	1	J027
52196	DVB	PVPL	RMGL	4	1	1	4	1	1	K006
52197	DVB	PVPL	SIBDL	4	1	1	4	1	1	K006
52198	DVB	PVPL	SMBVL	4	1	1	4	1	1	K006
52199	DVB	PVPL	VD13	4	1	1	1	1	4	L006
52200	DVB	PVWL	VD13	1	1	1	3	1	4	M006
52201	DVB	VA12	VD13	1	1	2	3	1	4	J015
52202	DVB	VB11	VD13	1	1	2	1	1	4	K004
52203	DVB	VD12	VD13	1	1	1	4	1	4	M009
52204	DVC	HSNL	VC05	1	1	2	2	2	1	I001
52205	DVC	HSNR	PVPR	1	1	4	2	2	1	I009
52206	DVC	HSNR	PVT	1	1	2	1	4	4	J013
52207	DVC	HSNR	VC02	1	1	2	1	2	1	M001
52208	DVC	HSNR	VC05	1	1	2	2	2	1	I001
52209	DVC	IL1L	URAVL	1	1	2	2	2	2	H001
52210	DVC	IL1VL	IL2VL	1	1	1	2	2	1	L001
52211	DVC	IL1VL	URAVL	1	1	2	2	2	2	H001
52212	DVC	IL2DL	RIBL	1	1	2	1	2	2	J001
52213	DVC	IL2L	IL2VL	1	1	1	4	2	1	L004
52214	DVC	IL2L	URAVL	1	1	4	1	2	2	J014
52215	DVC	IL2VL	OLQVL	1	2	4	1	1	1	L004
52216	DVC	IL2VL	PVDR	1	2	1	1	1	4	M007
52217	DVC	IL2VL	PVPL	1	2	1	1	1	4	M007
52218	DVC	IL2VL	PVPR	1	2	1	1	2	1	K001
52219	DVC	IL2VL	PVT	1	2	1	1	4	4	J013
52220	DVC	IL2VL	RIAL	1	2	3	1	1	1	L002
52221	DVC	IL2VL	RIBL	1	2	1	1	2	2	J001
52222	DVC	IL2VL	RIBR	1	2	1	1	1	2	M001
52223	DVC	IL2VL	RIGL	1	2	1	1	1	2	M001
52224	DVC	IL2VL	RIGR	1	2	1	1	2	2	J001
52225	DVC	IL2VL	RIH	1	2	3	4	1	1	I010
52226	DVC	IL2VL	RIPL	1	2	4	1	1	1	L004
52227	DVC	IL2VL	RIVR	1	2	1	1	1	4	M007
52228	DVC	IL2VL	RMEL	1	2	2	1	1	1	L001
52229	DVC	IL2VL	RMER	1	2	2	1	1	1	L001
52230	DVC	IL2VL	RMEV	1	2	2	1	1	1	L001
52231	DVC	IL2VL	RMFL	1	2	1	1	2	2	J001
52232	DVC	IL2VL	RMFR	1	2	1	1	2	2	J001
52233	DVC	IL2VL	URAVL	1	2	4	1	2	2	E019
52234	DVC	IL2VL	VC01	1	2	1	1	2	1	K001
52235	DVC	IL2VL	VC02	1	2	1	1	2	1	K001
52236	DVC	IL2VL	VC05	1	2	1	1	2	1	K001
52237	DVC	IL2VL	VD09	1	2	1	1	1	4	M007
52238	DVC	OLLL	RIBL	1	1	2	1	2	2	J001
52239	DVC	OLLR	RIBR	1	1	2	3	1	2	J005
52240	DVC	OLQVL	RIGL	1	1	1	4	1	2	M007
52241	DVC	OLQVR	RIGR	1	1	1	4	2	2	I019
52242	DVC	PHAR	PVPL	1	1	4	1	1	4	K006
52243	DVC	PHAR	PVT	1	1	4	1	4	4	J027
52244	DVC	PQR	PVPR	1	1	4	1	2	1	M005
52245	DVC	PVCL	PVDR	1	1	1	2	1	4	M005
52246	DVC	PVCL	PVPL	1	1	1	2	1	4	M005
52247	DVC	PVCL	PVPR	1	1	1	2	2	1	L001
52248	DVC	PVCL	VC02	1	1	1	2	2	1	L001
52249	DVC	PVCR	PVDR	1	1	2	2	1	4	J014
52250	DVC	PVCR	PVPL	1	1	1	2	1	4	M005
52251	DVC	PVCR	PVPR	1	1	4	2	2	1	I009
52252	DVC	PVDL	PVDR	1	1	4	4	1	4	J027
52253	DVC	PVDL	PVPL	1	1	4	2	1	4	J025
52254	DVC	PVDR	PVNR	4	1	1	2	1	1	K004
52255	DVC	PVDR	PVPL	4	1	1	1	1	4	L006
52256	DVC	PVDR	PVPR	4	1	1	1	2	1	M007
52257	DVC	PVDR	PVT	4	1	1	1	4	4	I027
52258	DVC	PVDR	RIBL	4	1	1	1	2	2	I019
52259	DVC	PVDR	RIBR	4	1	1	1	1	2	L004
52260	DVC	PVDR	RIGL	4	1	1	1	1	2	L004
52261	DVC	PVDR	RIGR	4	1	1	1	2	2	I019
52262	DVC	PVDR	RIVR	4	1	1	1	1	4	L006
52263	DVC	PVDR	RMFL	4	1	1	1	2	2	I019
52264	DVC	PVDR	RMFR	4	1	1	1	2	2	I019
52265	DVC	PVDR	URAVL	4	1	1	1	2	2	I019
52266	DVC	PVDR	VA09	4	1	4	1	1	1	M009
52267	DVC	PVDR	VA12	4	1	3	1	1	1	M006
52268	DVC	PVDR	VB05	4	1	2	1	1	1	M005
52269	DVC	PVDR	VB06	4	1	2	1	1	1	M005
52270	DVC	PVDR	VC01	4	1	1	1	2	1	M007
52271	DVC	PVDR	VC02	4	1	1	1	2	1	M007
52272	DVC	PVDR	VC05	4	1	1	1	2	1	M007
52273	DVC	PVDR	VD09	4	1	1	1	1	4	L006
52274	DVC	PVNL	PVPR	1	1	4	1	2	1	M005
52275	DVC	PVNL	PVT	1	1	2	1	4	4	J013
52276	DVC	PVNR	PVT	1	1	2	1	4	4	J013
52277	DVC	PVNR	VC02	1	1	2	1	2	1	M001
52278	DVC	PVPL	PVPR	4	1	1	1	2	1	M007
52279	DVC	PVPL	PVQL	4	1	1	4	1	1	K006
52280	DVC	PVPL	PVT	4	1	1	1	4	4	I027
52281	DVC	PVPL	RIBL	4	1	1	1	2	2	I019
52282	DVC	PVPL	RIBR	4	1	1	1	1	2	L004
52283	DVC	PVPL	RIFL	4	1	1	4	1	1	K006
52284	DVC	PVPL	RIGL	4	1	4	4	1	2	E027
52285	DVC	PVPL	RIGR	4	1	1	1	2	2	I019
52286	DVC	PVPL	RIR	4	1	4	4	1	1	J027
52287	DVC	PVPL	RIVR	4	1	1	1	1	4	L006
52288	DVC	PVPL	RMFL	4	1	1	1	2	2	I019
52289	DVC	PVPL	RMFR	4	1	1	1	2	2	I019
52290	DVC	PVPL	RMGL	4	1	1	4	1	1	K006
52291	DVC	PVPL	SIBDL	4	1	1	4	1	1	K006
52292	DVC	PVPL	SMBVL	4	1	1	4	1	1	K006
52293	DVC	PVPL	URAVL	4	1	1	1	2	2	I019
52294	DVC	PVPL	VC01	4	1	1	1	2	1	M007
52295	DVC	PVPL	VC02	4	1	1	1	2	1	M007
52296	DVC	PVPL	VC05	4	1	1	1	2	1	M007
52297	DVC	PVPL	VD09	4	1	1	1	1	4	L006
52298	DVC	PVPR	PVQR	1	2	2	1	1	1	L001
52299	DVC	PVPR	PVT	1	2	1	1	4	4	J013
52300	DVC	PVPR	RIAR	1	2	3	1	1	1	L002
52301	DVC	PVPR	RIBL	1	2	1	1	2	2	J001
52302	DVC	PVPR	RIBR	1	2	1	1	1	2	M001
52303	DVC	PVPR	RIFR	1	2	1	4	1	1	M005
52304	DVC	PVPR	RIGL	1	2	1	1	1	2	M001
52305	DVC	PVPR	RIGR	1	2	4	1	2	2	E019
52306	DVC	PVPR	RIR	1	2	1	4	1	1	M005
52307	DVC	PVPR	RIVR	1	2	1	1	1	4	M007
52308	DVC	PVPR	RMFL	1	2	1	1	2	2	J001
52309	DVC	PVPR	RMFR	1	2	1	1	2	2	J001
52310	DVC	PVPR	URAVL	1	2	1	1	2	2	J001
52311	DVC	PVPR	URXR	1	2	3	1	1	1	L002
52312	DVC	PVPR	VC01	1	2	1	4	2	1	F011
52313	DVC	PVPR	VC02	1	2	1	4	2	1	F011
52314	DVC	PVPR	VC03	1	2	1	4	1	1	M005
52315	DVC	PVPR	VC05	1	2	1	1	2	1	K001
52316	DVC	PVPR	VD09	1	2	1	1	1	4	M007
52317	DVC	PVQR	VC02	1	1	2	2	2	1	I001
52318	DVC	PVR	VC05	1	1	1	4	2	1	L004
52319	DVC	PVT	PVWL	4	4	1	4	1	1	J027
52320	DVC	PVT	RIBL	4	4	1	1	2	2	H015
52321	DVC	PVT	RIBR	4	4	1	1	1	2	I013
52322	DVC	PVT	RIGL	4	4	4	1	1	2	G027
52323	DVC	PVT	RIGR	4	4	4	4	2	2	A049
52324	DVC	PVT	RIH	4	4	4	1	1	1	I027
52325	DVC	PVT	RIS	4	4	4	1	1	1	I027
52326	DVC	PVT	RIVR	4	4	1	1	1	4	I027
52327	DVC	PVT	RMEV	4	4	4	1	1	1	I027
52328	DVC	PVT	RMFL	4	4	4	2	2	2	A031
52329	DVC	PVT	RMFR	4	4	4	1	2	2	B235
52330	DVC	PVT	URAVL	4	4	1	1	2	2	H015
52331	DVC	PVT	URAVR	4	4	1	2	1	1	J013
52332	DVC	PVT	VB10	4	4	1	2	1	1	J013
52333	DVC	PVT	VC01	4	4	1	2	2	1	E013
52334	DVC	PVT	VC02	4	4	1	2	2	1	E013
52335	DVC	PVT	VC03	4	4	1	2	1	1	J013
52336	DVC	PVT	VC05	4	4	1	2	2	1	E013
52337	DVC	PVT	VD09	4	4	1	1	1	4	I027
52338	DVC	PVT	VD11	4	4	1	2	1	1	J013
52339	DVC	RIAL	RIBL	1	1	2	3	2	2	H005
52340	DVC	RIAL	RIVR	1	1	4	3	1	4	J026
52341	DVC	RIAR	RIBR	1	1	2	3	1	2	J005
52342	DVC	RIAR	RIGR	1	1	1	2	2	2	I001
52343	DVC	RIAR	RIVR	1	1	4	3	1	4	J026
52344	DVC	RIBL	RIBR	2	2	1	1	1	2	I001
52345	DVC	RIBL	RIGL	2	2	4	2	1	2	B035
52346	DVC	RIBL	RIGR	2	2	1	1	2	2	H001
52347	DVC	RIBL	RIH	2	2	1	2	1	1	J001
52348	DVC	RIBL	RIML	2	2	2	2	1	1	H001
52349	DVC	RIBL	RIS	2	2	3	4	1	1	H012
52350	DVC	RIBL	RIVR	2	2	1	1	1	4	I019
52351	DVC	RIBL	RMDR	2	2	3	1	1	1	I002
52352	DVC	RIBL	RMED	2	2	1	4	1	1	J014
52353	DVC	RIBL	RMFL	2	2	1	1	2	2	H001
52354	DVC	RIBL	RMFR	2	2	1	1	2	2	H001
52355	DVC	RIBL	SMDDR	2	2	1	2	1	1	J001
52356	DVC	RIBL	SMDVR	2	2	3	1	1	1	I002
52357	DVC	RIBL	URAVL	2	2	1	2	2	2	B001
52358	DVC	RIBL	URYDL	2	2	3	2	1	1	H005
52359	DVC	RIBL	URYVL	2	2	1	2	1	1	J001
52360	DVC	RIBL	VC01	2	2	1	1	2	1	J001
52361	DVC	RIBL	VC02	2	2	1	1	2	1	J001
52362	DVC	RIBL	VC05	2	2	1	1	2	1	J001
52363	DVC	RIBL	VD09	2	2	1	1	1	4	I019
52364	DVC	RIBR	RIGL	2	1	1	1	1	2	L001
52365	DVC	RIBR	RIGR	2	1	4	2	2	2	B033
52366	DVC	RIBR	RIH	2	1	3	2	1	1	J005
52367	DVC	RIBR	RIMR	2	1	1	2	1	1	K001
52368	DVC	RIBR	RIS	2	1	3	4	1	1	J010
52369	DVC	RIBR	RIVR	2	1	1	1	1	4	L004
52370	DVC	RIBR	RMDL	2	1	1	2	1	1	K001
52371	DVC	RIBR	RMDVR	2	1	3	1	1	1	M002
52372	DVC	RIBR	RMED	2	1	2	4	1	1	J009
52373	DVC	RIBR	RMEV	2	1	1	4	1	1	K004
52374	DVC	RIBR	RMFL	2	1	1	2	2	2	G001
52375	DVC	RIBR	RMFR	2	1	1	1	2	2	I001
52376	DVC	RIBR	SMDDL	2	1	3	1	1	1	M002
52377	DVC	RIBR	SMDVL	2	1	3	2	1	1	J005
52378	DVC	RIBR	SMDVR	2	1	3	1	1	1	M002
52379	DVC	RIBR	URAVL	2	1	1	1	2	2	I001
52380	DVC	RIBR	URYDR	2	1	1	2	1	1	K001
52381	DVC	RIBR	URYVL	2	1	1	2	1	1	K001
52382	DVC	RIBR	URYVR	2	1	3	2	1	1	J005
52383	DVC	RIBR	VC01	2	1	1	1	2	1	M001
52384	DVC	RIBR	VC02	2	1	1	1	2	1	M001
52385	DVC	RIBR	VC05	2	1	1	1	2	1	M001
52386	DVC	RIBR	VD09	2	1	1	1	1	4	L004
52387	DVC	RICL	RIVR	1	1	4	1	1	4	K006
52388	DVC	RICL	RMFR	1	1	4	1	2	2	J014
52389	DVC	RICR	RMFL	1	1	4	1	2	2	J014
52390	DVC	RIGL	RIGR	2	1	1	1	2	2	I001
52391	DVC	RIGL	RIH	2	1	2	1	1	1	M001
52392	DVC	RIGL	RIR	2	1	2	4	1	1	J009
52393	DVC	RIGL	RIVR	2	1	1	1	1	4	L004
52394	DVC	RIGL	RMFL	2	1	1	1	2	2	I001
52395	DVC	RIGL	RMFR	2	1	1	1	2	2	I001
52396	DVC	RIGL	RMGL	2	1	2	1	1	1	M001
52397	DVC	RIGL	RMHR	2	1	2	1	1	1	M001
52398	DVC	RIGL	SAADL	2	1	1	4	1	1	K004
52399	DVC	RIGL	URAVL	2	1	1	1	2	2	I001
52400	DVC	RIGL	URXL	2	1	4	4	1	1	J013
52401	DVC	RIGL	VC01	2	1	1	1	2	1	M001
52402	DVC	RIGL	VC02	2	1	1	1	2	1	M001
52403	DVC	RIGL	VC05	2	1	1	1	2	1	M001
52404	DVC	RIGL	VD09	2	1	1	1	1	4	L004
52405	DVC	RIGR	RIR	2	2	2	4	1	1	H011
52406	DVC	RIGR	RIVR	2	2	1	1	1	4	I019
52407	DVC	RIGR	RMFL	2	2	1	1	2	2	H001
52408	DVC	RIGR	RMFR	2	2	1	1	2	2	H001
52409	DVC	RIGR	RMGR	2	2	1	4	1	1	J014
52410	DVC	RIGR	RMHL	2	2	2	1	1	1	I001
52411	DVC	RIGR	SABVL	2	2	1	4	1	1	J014
52412	DVC	RIGR	URAVL	2	2	1	1	2	2	H001
52413	DVC	RIGR	URXR	2	2	4	4	1	1	H015
52414	DVC	RIGR	URYVR	2	2	2	1	1	1	I001
52415	DVC	RIGR	VC01	2	2	1	1	2	1	J001
52416	DVC	RIGR	VC02	2	2	1	1	2	1	J001
52417	DVC	RIGR	VC05	2	2	1	1	2	1	J001
52418	DVC	RIGR	VD09	2	2	1	1	1	4	I019
52419	DVC	RIH	RMFR	1	1	1	3	2	2	I002
52420	DVC	RIML	RMFL	1	1	2	1	2	2	J001
52421	DVC	RIML	RMFR	1	1	2	1	2	2	J001
52422	DVC	RIMR	RMFL	1	1	2	2	2	2	H001
52423	DVC	RIMR	RMFR	1	1	2	1	2	2	J001
52424	DVC	RIPL	URAVL	1	1	1	4	2	2	I019
52425	DVC	RIS	RMFL	1	1	1	4	2	2	I019
52426	DVC	RIVL	RIVR	1	1	1	3	1	4	M006
52427	DVC	RIVR	RMDDL	4	1	3	1	1	1	M006
52428	DVC	RIVR	RMDR	4	1	3	1	1	1	M006
52429	DVC	RIVR	RMDVR	4	1	3	1	1	1	M006
52430	DVC	RIVR	RMFL	4	1	1	1	2	2	I019
52431	DVC	RIVR	RMFR	4	1	1	1	2	2	I019
52432	DVC	RIVR	RMGL	4	1	1	4	1	1	K006
52433	DVC	RIVR	RMHR	4	1	4	1	1	1	M009
52434	DVC	RIVR	SAADL	4	1	3	3	1	1	J023
52435	DVC	RIVR	SIAVL	4	1	4	1	1	1	M009
52436	DVC	RIVR	SIBVL	4	1	2	1	1	1	M005
52437	DVC	RIVR	SMBDL	4	1	3	1	1	1	M006
52438	DVC	RIVR	SMDDL	4	1	4	3	1	1	J024
52439	DVC	RIVR	SMDVR	4	1	4	3	1	1	J024
52440	DVC	RIVR	URAVL	4	1	1	1	2	2	I019
52441	DVC	RIVR	VC01	4	1	1	1	2	1	M007
52442	DVC	RIVR	VC02	4	1	1	1	2	1	M007
52443	DVC	RIVR	VC05	4	1	1	1	2	1	M007
52444	DVC	RIVR	VD09	4	1	1	1	1	4	L006
52445	DVC	RMDDL	URAVL	1	1	1	3	2	2	I002
52446	DVC	RMDL	RMFR	1	1	3	3	2	2	H002
52447	DVC	RMDR	RMFL	1	1	1	3	2	2	I002
52448	DVC	RMDR	RMFR	1	1	1	3	2	2	I002
52449	DVC	RMDVR	URAVL	1	1	4	3	2	2	H012
52450	DVC	RMEL	URAVL	1	1	1	2	2	2	I001
52451	DVC	RMER	URAVL	1	1	1	2	2	2	I001
52452	DVC	RMEV	URAVL	1	1	1	2	2	2	I001
52453	DVC	RMFL	RMFR	2	2	1	1	2	2	H001
52454	DVC	RMFL	RMHL	2	2	4	1	1	1	I019
52455	DVC	RMFL	SAADR	2	2	1	3	1	1	J002
52456	DVC	RMFL	SAAVR	2	2	3	1	1	1	I002
52457	DVC	RMFL	SDQL	2	2	1	3	1	1	J002
52458	DVC	RMFL	SMDVL	2	2	4	1	1	1	I019
52459	DVC	RMFL	URAVL	2	2	1	1	2	2	H001
52460	DVC	RMFL	VB01	2	2	1	3	1	1	J002
52461	DVC	RMFL	VC01	2	2	1	1	2	1	J001
52462	DVC	RMFL	VC02	2	2	1	1	2	1	J001
52463	DVC	RMFL	VC05	2	2	1	1	2	1	J001
52464	DVC	RMFL	VD09	2	2	1	1	1	4	I019
52465	DVC	RMFR	SAADL	2	2	1	3	1	1	J002
52466	DVC	RMFR	SAADR	2	2	1	3	1	1	J002
52467	DVC	RMFR	SAAVL	2	2	1	3	1	1	J002
52468	DVC	RMFR	URAVL	2	2	1	1	2	2	H001
52469	DVC	RMFR	VC01	2	2	1	1	2	1	J001
52470	DVC	RMFR	VC02	2	2	1	1	2	1	J001
52471	DVC	RMFR	VC05	2	2	1	1	2	1	J001
52472	DVC	RMFR	VD09	2	2	1	1	1	4	I019
52473	DVC	URAVL	VC01	2	2	1	1	2	1	J001
52474	DVC	URAVL	VC02	2	2	1	1	2	1	J001
52475	DVC	URAVL	VC05	2	2	1	1	2	1	J001
52476	DVC	URAVL	VD09	2	2	1	1	1	4	I019
52477	DVC	VA08	VD09	1	1	2	1	1	4	K004
52478	DVC	VA09	VD09	1	1	2	3	1	4	J015
52479	DVC	VB02	VC02	1	1	2	1	2	1	M001
52480	DVC	VB07	VD09	1	1	2	1	1	4	K004
52481	DVC	VB08	VD09	1	1	2	3	1	4	J015
52482	DVC	VC01	VC02	1	2	2	2	2	1	G001
52483	DVC	VC01	VC03	1	2	2	2	1	1	I001
52484	DVC	VC01	VC05	1	2	1	1	2	1	K001
52485	DVC	VC01	VD01	1	2	2	1	1	1	L001
52486	DVC	VC01	VD02	1	2	2	1	1	1	L001
52487	DVC	VC01	VD03	1	2	2	1	1	1	L001
52488	DVC	VC01	VD04	1	2	2	1	1	1	L001
52489	DVC	VC01	VD05	1	2	2	1	1	1	L001
52490	DVC	VC01	VD06	1	2	2	1	1	1	L001
52491	DVC	VC01	VD09	1	2	1	1	1	4	M007
52492	DVC	VC02	VC03	1	2	2	2	1	1	I001
52493	DVC	VC02	VC05	1	2	1	1	2	1	K001
52494	DVC	VC02	VD01	1	2	2	1	1	1	L001
52495	DVC	VC02	VD02	1	2	2	1	1	1	L001
52496	DVC	VC02	VD04	1	2	2	1	1	1	L001
52497	DVC	VC02	VD05	1	2	2	1	1	1	L001
52498	DVC	VC02	VD06	1	2	2	1	1	1	L001
52499	DVC	VC02	VD09	1	2	1	1	1	4	M007
52500	DVC	VC04	VC05	1	1	2	2	2	1	I001
52501	DVC	VC05	VD09	1	2	1	1	1	4	M007
52502	FLPL	FLPR	PVCL	2	2	2	1	1	1	I001
52503	FLPL	FLPR	PVCR	2	2	1	1	2	2	H001
52504	FLPL	FLPR	RID	2	2	1	1	4	1	J014
52505	FLPL	FLPR	RIS	2	2	1	1	1	4	I019
52506	FLPL	FLPR	SDQL	2	2	1	1	2	1	J001
52507	FLPL	FLPR	VA01	2	2	1	1	1	4	I019
52508	FLPL	FLPR	VB01	2	2	2	1	1	1	I001
52509	FLPL	LUAR	PVCR	1	1	2	4	2	2	H013
52510	FLPL	OLLR	RIS	1	1	4	3	1	4	J026
52511	FLPL	PDER	PVCR	1	1	1	3	2	2	I002
52512	FLPL	PHBR	PVCR	1	1	2	1	2	2	J001
52513	FLPL	PHCR	PVCR	1	1	2	1	2	2	J001
52514	FLPL	PQR	PVCR	1	1	2	1	2	2	J001
52515	FLPL	PVCL	PVCR	1	1	2	2	2	2	H001
52516	FLPL	PVCL	RID	1	1	2	1	4	1	M007
52517	FLPL	PVCL	RIS	1	1	4	1	1	4	K006
52518	FLPL	PVCL	SDQL	1	1	1	2	2	1	L001
52519	FLPL	PVCR	PVDL	2	2	2	2	1	1	H001
52520	FLPL	PVCR	PVDR	2	2	2	2	1	1	H001
52521	FLPL	PVCR	PVM	2	2	1	2	1	1	J001
52522	FLPL	PVCR	PVNR	2	2	1	2	1	1	J001
52523	FLPL	PVCR	PVPL	2	2	1	2	1	1	J001
52524	FLPL	PVCR	PVPR	2	2	4	2	1	1	H013
52525	FLPL	PVCR	PVR	2	2	4	1	1	1	I019
52526	FLPL	PVCR	PVWL	2	2	1	4	1	1	J014
52527	FLPL	PVCR	PVWR	2	2	4	1	1	1	I019
52528	FLPL	PVCR	RID	2	2	2	1	4	1	C036
52529	FLPL	PVCR	RIFR	2	2	1	2	1	1	J001
52530	FLPL	PVCR	RIS	2	2	1	1	1	4	I019
52531	FLPL	PVCR	SDQL	2	2	1	1	2	1	J001
52532	FLPL	PVCR	SIBVR	2	2	2	1	1	1	I001
52533	FLPL	PVCR	VA01	2	2	1	1	1	4	I019
52534	FLPL	PVCR	VA12	2	2	1	2	1	1	J001
52535	FLPL	PVCR	VB03	2	2	2	1	1	1	I001
52536	FLPL	PVCR	VB04	2	2	2	1	1	1	I001
52537	FLPL	PVCR	VB06	2	2	2	1	1	1	I001
52538	FLPL	PVCR	VB11	2	2	2	2	1	1	H001
52539	FLPL	PVCR	VD13	2	2	1	3	1	1	J002
52540	FLPL	PVT	RIS	1	1	4	1	1	4	K006
52541	FLPL	RIBL	RIS	1	1	3	4	1	4	J024
52542	FLPL	RIBR	RIS	1	1	3	4	1	4	J024
52543	FLPL	RICR	SDQL	1	1	1	4	2	1	L004
52544	FLPL	RID	RIS	1	4	1	1	1	4	M009
52545	FLPL	RID	RMED	1	4	4	1	1	1	L006
52546	FLPL	RID	RMGL	1	4	1	4	1	1	M009
52547	FLPL	RID	RMHL	1	4	1	2	1	1	M007
52548	FLPL	RID	SDQL	1	4	1	1	2	1	K004
52549	FLPL	RID	URYVL	1	4	1	4	1	1	M009
52550	FLPL	RID	VA01	1	4	1	1	1	4	M009
52551	FLPL	RID	VD05	1	4	4	1	1	1	L006
52552	FLPL	RIML	RIS	1	1	1	4	1	4	M009
52553	FLPL	RIMR	RIS	1	1	4	4	1	4	J027
52554	FLPL	RIPR	SDQL	1	1	1	4	2	1	L004
52555	FLPL	RIS	RMDDL	4	1	4	1	1	1	M009
52556	FLPL	RIS	RMDDR	4	1	4	1	1	1	M009
52557	FLPL	RIS	RMDL	4	1	3	4	1	1	J026
52558	FLPL	RIS	RMDR	4	1	3	4	1	1	J026
52559	FLPL	RIS	RMEV	4	1	4	3	1	1	J024
52560	FLPL	RIS	RMFL	4	1	1	4	1	1	K006
52561	FLPL	RIS	SDQL	4	1	1	4	2	1	F018
52562	FLPL	RIS	SMDDL	4	1	3	3	1	1	J023
52563	FLPL	RIS	SMDDR	4	1	3	3	1	1	J023
52564	FLPL	RIS	SMDVL	4	1	3	1	1	1	M006
52565	FLPL	RIS	SMDVR	4	1	3	1	1	1	M006
52566	FLPL	RIS	URYDR	4	1	3	1	1	1	M006
52567	FLPL	RIS	URYVL	4	1	3	4	1	1	J026
52568	FLPL	RIS	URYVR	4	1	3	1	1	1	M006
52569	FLPL	RIS	VA01	4	1	1	1	1	4	L006
52570	FLPL	RMFL	SDQL	1	1	1	3	2	1	L002
52571	FLPL	SAADR	SDQL	1	1	1	3	2	1	L002
52572	FLPL	SAAVL	VA01	1	1	2	1	1	4	K004
52573	FLPL	SDQL	SDQR	1	2	1	2	1	1	M001
52574	FLPL	SDQL	SIADR	1	2	4	2	1	1	I011
52575	FLPL	SDQL	SIBVL	1	2	2	1	1	1	L001
52576	FLPL	SDQL	SMBDR	1	2	3	2	1	1	I005
52577	FLPL	SDQL	VA01	1	2	1	1	1	4	M007
52578	FLPL	VA01	VA02	4	1	1	2	1	1	K004
52579	FLPL	VA01	VB01	4	1	1	2	1	1	K004
52580	FLPL	VA01	VD01	4	1	2	3	1	1	J022
52581	FLPR	PDER	PVCL	1	1	1	3	1	2	M002
52582	FLPR	PHBL	PVCL	1	1	2	1	1	2	K001
52583	FLPR	PHBR	PVCL	1	1	2	1	1	2	K001
52584	FLPR	PHCL	PVCL	1	1	2	1	1	2	K001
52585	FLPR	PQR	PVCL	1	1	2	1	1	2	K001
52586	FLPR	PVCL	PVCR	2	1	2	2	1	1	J001
52587	FLPR	PVCL	PVDL	2	1	1	2	1	1	K001
52588	FLPR	PVCL	PVDR	2	1	1	2	1	1	K001
52589	FLPR	PVCL	PVM	2	1	1	2	1	1	K001
52590	FLPR	PVCL	PVNL	2	1	1	2	1	1	K001
52591	FLPR	PVCL	PVPL	2	1	1	2	1	1	K001
52592	FLPR	PVCL	PVPR	2	1	1	2	1	1	K001
52593	FLPR	PVCL	PVR	2	1	1	2	1	1	K001
52594	FLPR	PVCL	PVWL	2	1	1	4	1	1	K004
52595	FLPR	PVCL	RID	2	1	2	1	1	1	M001
52596	FLPR	PVCL	RIFR	2	1	1	2	1	1	K001
52597	FLPR	PVCL	RIS	2	1	4	1	1	1	M007
52598	FLPR	PVCL	SDQL	2	1	1	2	1	1	K001
52599	FLPR	PVCL	SIBVL	2	1	2	1	1	1	M001
52600	FLPR	PVCL	SMBVR	2	1	3	1	1	1	M002
52601	FLPR	PVCL	VA11	2	1	2	1	1	1	M001
52602	FLPR	PVCL	VA12	2	1	1	2	1	1	K001
52603	FLPR	PVCL	VB01	2	1	1	1	1	2	L001
52604	FLPR	PVCL	VB04	2	1	2	1	1	1	M001
52605	FLPR	PVCL	VB06	2	1	2	1	1	1	M001
52606	FLPR	PVCL	VB11	2	1	2	1	1	1	M001
52607	FLPR	PVCL	VC02	2	1	1	2	1	1	K001
52608	FLPR	RICR	VB01	1	1	4	1	1	2	K004
52609	FLPR	RIML	VB01	1	1	2	2	1	2	J001
52610	FLPR	RIMR	VB01	1	1	2	1	1	2	K001
52611	FLPR	RMFL	VB01	1	1	1	3	1	2	M002
52612	FLPR	SAADL	VB01	1	1	1	3	1	2	M002
52613	FLPR	SMBVL	VB01	1	1	1	3	1	2	M002
52614	FLPR	SMDVR	VB01	1	1	2	1	1	2	K001
52615	FLPR	VA01	VB01	1	1	1	2	1	2	M001
52616	FLPR	VA02	VB01	1	1	2	2	1	2	J001
52617	FLPR	VA03	VB01	1	1	1	2	1	2	M001
52618	FLPR	VA04	VB01	1	1	1	2	1	2	M001
52619	FLPR	VB01	VD01	2	1	2	3	1	1	J003
52620	FLPR	VB01	VD02	2	1	2	1	1	1	M001
52621	FLPR	VB01	VD05	2	1	1	3	1	1	K002
52622	HSNL	HSNR	PVNR	2	2	2	2	1	1	H001
52623	HSNL	HSNR	PVPR	2	2	4	2	1	1	H013
52624	HSNL	HSNR	PVQL	2	2	1	2	2	2	B001
52625	HSNL	HSNR	PVQR	2	2	2	1	1	1	I001
52626	HSNL	HSNR	PVT	2	2	2	1	1	1	I001
52627	HSNL	HSNR	RIFL	2	2	1	1	1	4	I019
52628	HSNL	HSNR	RIFR	2	2	4	2	2	1	B043
52629	HSNL	HSNR	RIML	2	2	2	1	1	2	G001
52630	HSNL	HSNR	RIMR	2	2	2	1	1	1	I001
52631	HSNL	HSNR	RIR	2	2	1	1	2	4	H013
52632	HSNL	HSNR	RMDDR	2	2	3	1	1	1	I002
52633	HSNL	HSNR	RMGR	2	2	4	1	1	4	G040
52634	HSNL	HSNR	SABD	2	2	4	1	1	1	I019
52635	HSNL	HSNR	SABVR	2	2	4	1	1	1	I019
52636	HSNL	HSNR	URXL	2	2	1	2	1	1	J001
52637	HSNL	HSNR	VA06	2	2	2	1	1	1	I001
52638	HSNL	HSNR	VC02	2	2	2	1	1	1	I001
52639	HSNL	HSNR	VC03	2	2	2	2	1	1	H001
52640	HSNL	HSNR	VC04	2	2	2	1	1	1	I001
52641	HSNL	HSNR	VC05	2	2	2	2	2	2	A001
52642	HSNL	IL2DR	RMGR	1	1	1	4	1	4	M009
52643	HSNL	IL2R	RMGR	1	1	4	4	1	4	J027
52644	HSNL	OLLR	RMGR	1	1	1	4	1	4	M009
52645	HSNL	PHAL	PVQL	1	1	2	1	2	2	J001
52646	HSNL	PHAR	PVQL	1	1	2	1	2	2	J001
52647	HSNL	PVCL	RIFR	1	1	1	2	2	1	L001
52648	HSNL	PVCR	RIFR	1	1	1	2	2	1	L001
52649	HSNL	PVPL	PVQL	1	1	1	4	2	2	I019
52650	HSNL	PVPL	RIFL	1	1	1	4	1	4	M009
52651	HSNL	PVPL	RIR	1	1	4	4	2	4	H042
52652	HSNL	PVPR	RIFR	1	1	1	4	2	1	L004
52653	HSNL	PVPR	RIR	1	1	1	4	2	4	I021
52654	HSNL	PVQL	RIFL	2	2	1	1	1	4	I019
52655	HSNL	PVQL	RIFR	2	2	1	1	2	1	J001
52656	HSNL	PVQL	RIML	2	2	1	1	1	2	I001
52657	HSNL	PVQL	RIR	2	2	1	1	2	4	H013
52658	HSNL	PVQL	RMGL	2	2	2	1	1	1	I001
52659	HSNL	PVQL	RMGR	2	2	1	1	1	4	I019
52660	HSNL	PVQL	VC05	2	2	1	1	2	2	H001
52661	HSNL	PVQR	RIFR	1	1	2	1	2	1	M001
52662	HSNL	PVQR	RMGR	1	1	2	1	1	4	K004
52663	HSNL	PVR	VC05	1	1	1	4	2	2	I019
52664	HSNL	PVT	VC05	1	1	1	2	2	2	I001
52665	HSNL	RIAL	RIML	1	1	2	2	1	2	J001
52666	HSNL	RIAL	RIR	1	1	2	3	2	4	H016
52667	HSNL	RIAR	RIFR	1	1	1	3	2	1	L002
52668	HSNL	RIAR	RIR	1	1	1	3	2	4	I014
52669	HSNL	RIBL	RIML	1	1	2	2	1	2	J001
52670	HSNL	RICL	RIML	1	1	4	1	1	2	K004
52671	HSNL	RICR	RIML	1	1	4	2	1	2	J009
52672	HSNL	RIFL	RIFR	4	1	1	4	2	1	F018
52673	HSNL	RIFL	RIML	4	1	2	1	1	2	F011
52674	HSNL	RIFL	RIR	4	1	1	1	2	4	I025
52675	HSNL	RIFL	RMGL	4	1	1	4	1	1	K006
52676	HSNL	RIFL	RMGR	4	1	1	1	1	4	L006
52677	HSNL	RIFL	VC05	4	1	1	1	2	2	I019
52678	HSNL	RIFR	RIML	1	2	1	1	1	2	M001
52679	HSNL	RIFR	RIMR	1	2	2	1	1	1	L001
52680	HSNL	RIFR	RIPR	1	2	4	1	1	1	L004
52681	HSNL	RIFR	RIR	1	2	1	1	2	4	J011
52682	HSNL	RIFR	RMGR	1	2	1	1	1	4	M007
52683	HSNL	RIFR	URXR	1	2	3	4	1	1	I010
52684	HSNL	RIFR	VC05	1	2	1	1	2	2	J001
52685	HSNL	RIGL	RIR	1	1	2	4	2	4	H022
52686	HSNL	RIGR	RIR	1	1	2	4	2	4	H022
52687	HSNL	RIGR	RMGR	1	1	1	4	1	4	M009
52688	HSNL	RIML	RIMR	2	1	2	2	1	1	J001
52689	HSNL	RIML	RIR	2	1	1	1	2	4	I011
52690	HSNL	RIML	RIS	2	1	1	4	1	1	K004
52691	HSNL	RIML	RMDL	2	1	2	2	1	1	J001
52692	HSNL	RIML	RMDR	2	1	2	1	1	1	M001
52693	HSNL	RIML	RMFL	2	1	2	1	1	1	M001
52694	HSNL	RIML	RMFR	2	1	2	1	1	1	M001
52695	HSNL	RIML	RMGR	2	1	1	1	1	4	L004
52696	HSNL	RIML	SAADL	2	1	2	2	1	1	J001
52697	HSNL	RIML	SAADR	2	1	2	2	1	1	J001
52698	HSNL	RIML	SAAVL	2	1	2	2	1	1	J001
52699	HSNL	RIML	SAAVR	2	1	2	2	1	1	J001
52700	HSNL	RIML	SMDDL	2	1	2	2	1	1	J001
52701	HSNL	RIML	SMDDR	2	1	2	1	1	1	M001
52702	HSNL	RIML	SMDVL	2	1	2	1	1	1	M001
52703	HSNL	RIML	SMDVR	2	1	1	2	1	1	K001
52704	HSNL	RIML	VB01	2	1	2	2	1	1	J001
52705	HSNL	RIML	VC05	2	1	1	1	2	2	I001
52706	HSNL	RIR	RMGL	4	2	4	1	1	1	I021
52707	HSNL	RIR	RMGR	4	2	4	4	1	4	B225
52708	HSNL	RIR	URXL	4	2	3	4	1	1	H041
52709	HSNL	RIR	URXR	4	2	3	4	1	1	H041
52710	HSNL	RIR	VC05	4	2	1	1	2	2	H013
52711	HSNL	RMDDL	RMGR	1	1	1	4	1	4	M009
52712	HSNL	RMDL	RMGR	1	1	1	4	1	4	M009
52713	HSNL	RMDR	RMGR	1	1	1	4	1	4	M009
52714	HSNL	RMDVR	RMGR	1	1	1	4	1	4	M009
52715	HSNL	RMGR	SAADL	4	1	4	1	1	1	M009
52716	HSNL	RMGR	SIADL	4	1	4	1	1	1	M009
52717	HSNL	RMGR	SIAVR	4	1	4	1	1	1	M009
52718	HSNL	RMGR	SIBVL	4	1	4	4	1	1	J027
52719	HSNL	RMGR	SMBVR	4	1	4	4	1	1	J027
52720	HSNL	RMGR	URBR	4	1	1	4	1	1	K006
52721	HSNL	RMGR	URXR	4	1	4	4	1	1	J027
52722	HSNL	RMGR	VC05	4	1	1	1	2	2	I019
52723	HSNL	VC04	VC05	1	1	2	2	2	2	H001
52724	HSNR	IL1DL	RMDDR	1	1	2	1	1	3	K002
52725	HSNR	IL1DL	URXL	1	1	1	2	2	1	L001
52726	HSNR	IL1R	RMDDR	1	1	2	1	1	3	K002
52727	HSNR	IL1VR	RMDDR	1	1	2	1	1	3	K002
52728	HSNR	IL2DR	RMGR	1	1	1	4	1	4	M009
52729	HSNR	IL2L	URXL	1	1	3	4	2	1	I012
52730	HSNR	IL2R	RMGR	1	1	4	4	1	4	J027
52731	HSNR	OLLR	RMDDR	1	1	2	1	1	3	K002
52732	HSNR	OLLR	RMGR	1	1	1	4	1	4	M009
52733	HSNR	OLQDL	RMDDR	1	1	2	1	1	3	K002
52734	HSNR	OLQVL	URXL	1	1	1	4	2	1	L004
52735	HSNR	PDA	PVNR	1	1	2	1	2	2	J001
52736	HSNR	PHAL	PVQL	1	1	2	1	2	1	M001
52737	HSNR	PHAR	PVQL	1	1	2	1	2	1	M001
52738	HSNR	PHAR	PVQR	1	1	2	1	1	2	K001
52739	HSNR	PHAR	PVT	1	1	4	1	1	2	K004
52740	HSNR	PHCL	PVQR	1	1	2	1	1	2	K001
52741	HSNR	PHCR	PVQR	1	1	2	1	1	2	K001
52742	HSNR	PQR	PVNR	1	1	1	4	2	2	I019
52743	HSNR	PQR	PVPR	1	1	4	1	2	4	J025
52744	HSNR	PVCL	PVPR	1	1	1	2	2	4	I009
52745	HSNR	PVCL	RIFR	1	1	1	2	2	4	I009
52746	HSNR	PVCL	VC02	1	1	1	2	1	2	M001
52747	HSNR	PVCR	PVNR	1	1	1	2	2	2	I001
52748	HSNR	PVCR	PVPR	1	1	4	2	2	4	H040
52749	HSNR	PVCR	RIFR	1	1	1	2	2	4	I009
52750	HSNR	PVDR	PVNR	1	1	1	2	2	2	I001
52751	HSNR	PVNL	PVNR	1	1	2	1	2	2	J001
52752	HSNR	PVNL	PVPR	1	1	4	1	2	4	J025
52753	HSNR	PVNL	PVT	1	1	2	1	1	2	K001
52754	HSNR	PVNR	PVPR	2	2	1	1	2	4	H013
52755	HSNR	PVNR	PVQL	2	2	1	1	2	1	J001
52756	HSNR	PVNR	PVQR	2	2	1	1	1	2	I001
52757	HSNR	PVNR	PVR	2	2	4	1	1	1	I019
52758	HSNR	PVNR	PVT	2	2	2	1	1	2	G001
52759	HSNR	PVNR	PVWL	2	2	4	1	1	1	I019
52760	HSNR	PVNR	PVWR	2	2	4	1	1	1	I019
52761	HSNR	PVNR	RIFR	2	2	1	1	2	4	H013
52762	HSNR	PVNR	RIML	2	2	1	1	1	2	I001
52763	HSNR	PVNR	RIMR	2	2	1	1	1	2	I001
52764	HSNR	PVNR	RMDDR	2	2	1	1	1	3	I002
52765	HSNR	PVNR	RMGR	2	2	1	1	1	4	I019
52766	HSNR	PVNR	SABD	2	2	1	1	1	4	I019
52767	HSNR	PVNR	SABVR	2	2	1	1	1	4	I019
52768	HSNR	PVNR	URBL	2	2	2	1	1	1	I001
52769	HSNR	PVNR	URXL	2	2	3	1	2	1	C003
52770	HSNR	PVNR	VA06	2	2	2	1	1	2	G001
52771	HSNR	PVNR	VA11	2	2	2	2	1	1	H001
52772	HSNR	PVNR	VB06	2	2	1	2	1	1	J001
52773	HSNR	PVNR	VC02	2	2	2	1	1	2	G001
52774	HSNR	PVNR	VC03	2	2	1	2	2	2	B001
52775	HSNR	PVNR	VC04	2	2	1	1	1	2	I001
52776	HSNR	PVNR	VC05	2	2	1	1	2	2	H001
52777	HSNR	PVNR	VC06	2	2	1	2	1	1	J001
52778	HSNR	PVNR	VD03	2	2	2	1	1	1	I001
52779	HSNR	PVNR	VD04	2	2	2	1	1	1	I001
52780	HSNR	PVNR	VD06	2	2	2	4	1	1	H011
52781	HSNR	PVNR	VD07	2	2	2	1	1	1	I001
52782	HSNR	PVNR	VD13	2	2	2	1	1	1	I001
52783	HSNR	PVPL	PVQL	1	1	1	4	2	1	L004
52784	HSNR	PVPR	PVQL	4	2	1	1	2	1	J011
52785	HSNR	PVPR	PVQR	4	2	2	1	1	2	G013
52786	HSNR	PVPR	PVT	4	2	1	1	1	2	I011
52787	HSNR	PVPR	RIAR	4	2	3	1	1	1	I014
52788	HSNR	PVPR	RIFR	4	2	1	4	2	4	B187
52789	HSNR	PVPR	RIGR	4	2	4	1	1	1	I021
52790	HSNR	PVPR	RIML	4	2	1	1	1	2	I011
52791	HSNR	PVPR	RIMR	4	2	1	1	1	2	I011
52792	HSNR	PVPR	RIR	4	2	1	4	1	1	J025
52793	HSNR	PVPR	RMDDR	4	2	1	1	1	3	I016
52794	HSNR	PVPR	RMGR	4	2	1	1	1	4	I025
52795	HSNR	PVPR	SABD	4	2	1	1	1	4	I025
52796	HSNR	PVPR	SABVR	4	2	1	1	1	4	I025
52797	HSNR	PVPR	URXL	4	2	1	1	2	1	J011
52798	HSNR	PVPR	URXR	4	2	3	1	1	1	I014
52799	HSNR	PVPR	VA06	4	2	1	1	1	2	I011
52800	HSNR	PVPR	VC01	4	2	1	4	1	1	J025
52801	HSNR	PVPR	VC02	4	2	1	4	1	2	C045
52802	HSNR	PVPR	VC03	4	2	1	4	2	2	B169
52803	HSNR	PVPR	VC04	4	2	1	1	1	2	I011
52804	HSNR	PVPR	VC05	4	2	1	1	2	2	H013
52805	HSNR	PVQL	PVQR	1	2	1	1	1	2	M001
52806	HSNR	PVQL	PVT	1	2	1	1	1	2	M001
52807	HSNR	PVQL	RIFR	1	2	1	1	2	4	J011
52808	HSNR	PVQL	RIML	1	2	1	1	1	2	M001
52809	HSNR	PVQL	RIMR	1	2	1	1	1	2	M001
52810	HSNR	PVQL	RMDDR	1	2	1	1	1	3	M002
52811	HSNR	PVQL	RMGL	1	2	2	1	1	1	L001
52812	HSNR	PVQL	RMGR	1	2	1	1	1	4	M007
52813	HSNR	PVQL	SABD	1	2	1	1	1	4	M007
52814	HSNR	PVQL	SABVR	1	2	1	1	1	4	M007
52815	HSNR	PVQL	URXL	1	2	1	1	2	1	K001
52816	HSNR	PVQL	VA06	1	2	1	1	1	2	M001
52817	HSNR	PVQL	VC02	1	2	1	1	1	2	M001
52818	HSNR	PVQL	VC03	1	2	1	1	2	2	J001
52819	HSNR	PVQL	VC04	1	2	1	1	1	2	M001
52820	HSNR	PVQL	VC05	1	2	1	1	2	2	J001
52821	HSNR	PVQR	PVT	2	1	1	1	1	2	L001
52822	HSNR	PVQR	RIFR	2	1	2	1	2	4	C019
52823	HSNR	PVQR	RIML	2	1	1	1	1	2	L001
52824	HSNR	PVQR	RIMR	2	1	1	1	1	2	L001
52825	HSNR	PVQR	RMDDR	2	1	1	1	1	3	L002
52826	HSNR	PVQR	RMGR	2	1	2	1	1	4	F009
52827	HSNR	PVQR	SABD	2	1	1	1	1	4	L004
52828	HSNR	PVQR	SABVR	2	1	1	1	1	4	L004
52829	HSNR	PVQR	URXL	2	1	1	1	2	1	M001
52830	HSNR	PVQR	VA06	2	1	1	1	1	2	L001
52831	HSNR	PVQR	VC02	2	1	2	2	1	2	E001
52832	HSNR	PVQR	VC03	2	1	1	2	2	2	G001
52833	HSNR	PVQR	VC04	2	1	1	1	1	2	L001
52834	HSNR	PVQR	VC05	2	1	1	1	2	2	I001
52835	HSNR	PVQR	VD01	2	1	4	1	1	1	M007
52836	HSNR	PVR	SABD	1	1	2	1	1	4	K004
52837	HSNR	PVR	VC05	1	1	1	4	2	2	I019
52838	HSNR	PVT	PVWL	2	1	1	4	1	1	K004
52839	HSNR	PVT	RIFR	2	1	1	1	2	4	I011
52840	HSNR	PVT	RIGL	2	1	4	1	1	1	M007
52841	HSNR	PVT	RIGR	2	1	4	4	1	1	J013
52842	HSNR	PVT	RIH	2	1	4	1	1	1	M007
52843	HSNR	PVT	RIML	2	1	1	1	1	2	L001
52844	HSNR	PVT	RIMR	2	1	1	1	1	2	L001
52845	HSNR	PVT	RIS	2	1	4	1	1	1	M007
52846	HSNR	PVT	RMDDR	2	1	1	1	1	3	L002
52847	HSNR	PVT	RMEV	2	1	4	1	1	1	M007
52848	HSNR	PVT	RMFL	2	1	4	2	1	1	J011
52849	HSNR	PVT	RMFR	2	1	4	1	1	1	M007
52850	HSNR	PVT	RMGR	2	1	1	1	1	4	L004
52851	HSNR	PVT	SABD	2	1	1	1	1	4	L004
52852	HSNR	PVT	SABVR	2	1	1	1	1	4	L004
52853	HSNR	PVT	URAVR	2	1	1	2	1	1	K001
52854	HSNR	PVT	URXL	2	1	1	1	2	1	M001
52855	HSNR	PVT	VA06	2	1	1	1	1	2	L001
52856	HSNR	PVT	VB10	2	1	1	2	1	1	K001
52857	HSNR	PVT	VC01	2	1	1	2	1	1	K001
52858	HSNR	PVT	VC02	2	1	1	2	1	2	F001
52859	HSNR	PVT	VC03	2	1	1	2	2	2	G001
52860	HSNR	PVT	VC04	2	1	1	1	1	2	L001
52861	HSNR	PVT	VC05	2	1	1	2	2	2	G001
52862	HSNR	PVT	VD11	2	1	1	2	1	1	K001
52863	HSNR	RIAL	RIML	1	1	2	2	1	2	J001
52864	HSNR	RIAL	RIMR	1	1	2	1	1	2	K001
52865	HSNR	RIAL	RMDDR	1	1	2	1	1	3	K002
52866	HSNR	RIAL	URXL	1	1	4	3	2	1	I010
52867	HSNR	RIAR	RIFR	1	1	1	3	2	4	I014
52868	HSNR	RIAR	RMDDR	1	1	2	1	1	3	K002
52869	HSNR	RIBL	RIML	1	1	2	2	1	2	J001
52870	HSNR	RIBR	RIMR	1	1	1	2	1	2	M001
52871	HSNR	RICL	RIML	1	1	4	1	1	2	K004
52872	HSNR	RICL	RIMR	1	1	4	1	1	2	K004
52873	HSNR	RICL	URXL	1	1	1	4	2	1	L004
52874	HSNR	RICR	RIML	1	1	4	2	1	2	J009
52875	HSNR	RICR	RIMR	1	1	4	1	1	2	K004
52876	HSNR	RIFL	RIFR	1	1	1	4	2	4	I021
52877	HSNR	RIFL	RIML	1	1	2	1	1	2	K001
52878	HSNR	RIFR	RIML	4	2	1	1	1	2	I011
52879	HSNR	RIFR	RIMR	4	2	2	1	1	2	G013
52880	HSNR	RIFR	RIPR	4	2	4	1	1	1	I021
52881	HSNR	RIFR	RMDDR	4	2	1	1	1	3	I016
52882	HSNR	RIFR	RMGR	4	2	1	1	1	4	I025
52883	HSNR	RIFR	SABD	4	2	1	1	1	4	I025
52884	HSNR	RIFR	SABVR	4	2	1	1	1	4	I025
52885	HSNR	RIFR	URXL	4	2	1	1	2	1	J011
52886	HSNR	RIFR	URXR	4	2	3	4	1	1	H041
52887	HSNR	RIFR	VA06	4	2	1	1	1	2	I011
52888	HSNR	RIFR	VC02	4	2	1	1	1	2	I011
52889	HSNR	RIFR	VC03	4	2	1	1	2	2	H013
52890	HSNR	RIFR	VC04	4	2	1	1	1	2	I011
52891	HSNR	RIFR	VC05	4	2	1	1	2	2	H013
52892	HSNR	RIGL	URXL	1	1	4	4	2	1	I013
52893	HSNR	RIGR	RMGR	1	1	1	4	1	4	M009
52894	HSNR	RIML	RIMR	2	1	2	2	1	2	E001
52895	HSNR	RIML	RIS	2	1	1	4	1	1	K004
52896	HSNR	RIML	RMDDR	2	1	1	1	1	3	L002
52897	HSNR	RIML	RMDL	2	1	2	2	1	1	J001
52898	HSNR	RIML	RMDR	2	1	2	1	1	1	M001
52899	HSNR	RIML	RMFL	2	1	2	1	1	1	M001
52900	HSNR	RIML	RMFR	2	1	2	1	1	1	M001
52901	HSNR	RIML	RMGR	2	1	1	1	1	4	L004
52902	HSNR	RIML	SAADL	2	1	2	2	1	1	J001
52903	HSNR	RIML	SAADR	2	1	2	2	1	1	J001
52904	HSNR	RIML	SAAVL	2	1	2	2	1	1	J001
52905	HSNR	RIML	SAAVR	2	1	2	2	1	1	J001
52906	HSNR	RIML	SABD	2	1	1	1	1	4	L004
52907	HSNR	RIML	SABVR	2	1	1	1	1	4	L004
52908	HSNR	RIML	SMDDL	2	1	2	2	1	1	J001
52909	HSNR	RIML	SMDDR	2	1	2	1	1	1	M001
52910	HSNR	RIML	SMDVL	2	1	2	1	1	1	M001
52911	HSNR	RIML	SMDVR	2	1	1	2	1	1	K001
52912	HSNR	RIML	URXL	2	1	1	1	2	1	M001
52913	HSNR	RIML	VA06	2	1	1	1	1	2	L001
52914	HSNR	RIML	VB01	2	1	2	2	1	1	J001
52915	HSNR	RIML	VC02	2	1	1	1	1	2	L001
52916	HSNR	RIML	VC03	2	1	1	1	2	2	I001
52917	HSNR	RIML	VC04	2	1	1	1	1	2	L001
52918	HSNR	RIML	VC05	2	1	1	1	2	2	I001
52919	HSNR	RIMR	RIS	2	1	4	4	1	1	J013
52920	HSNR	RIMR	RMDDR	2	1	1	1	1	3	L002
52921	HSNR	RIMR	RMDL	2	1	2	1	1	1	M001
52922	HSNR	RIMR	RMDR	2	1	2	2	1	1	J001
52923	HSNR	RIMR	RMFL	2	1	2	2	1	1	J001
52924	HSNR	RIMR	RMFR	2	1	2	1	1	1	M001
52925	HSNR	RIMR	RMGR	2	1	1	1	1	4	L004
52926	HSNR	RIMR	SAADL	2	1	1	2	1	1	K001
52927	HSNR	RIMR	SAADR	2	1	1	2	1	1	K001
52928	HSNR	RIMR	SAAVL	2	1	2	2	1	1	J001
52929	HSNR	RIMR	SAAVR	2	1	2	2	1	1	J001
52930	HSNR	RIMR	SABD	2	1	1	1	1	4	L004
52931	HSNR	RIMR	SABVR	2	1	1	1	1	4	L004
52932	HSNR	RIMR	SMDDL	2	1	2	2	1	1	J001
52933	HSNR	RIMR	SMDDR	2	1	2	2	1	1	J001
52934	HSNR	RIMR	SMDVL	2	1	2	1	1	1	M001
52935	HSNR	RIMR	SMDVR	2	1	2	1	1	1	M001
52936	HSNR	RIMR	URXL	2	1	1	1	2	1	M001
52937	HSNR	RIMR	VA06	2	1	1	1	1	2	L001
52938	HSNR	RIMR	VB01	2	1	2	1	1	1	M001
52939	HSNR	RIMR	VC02	2	1	1	1	1	2	L001
52940	HSNR	RIMR	VC03	2	1	1	1	2	2	I001
52941	HSNR	RIMR	VC04	2	1	1	1	1	2	L001
52942	HSNR	RIMR	VC05	2	1	1	1	2	2	I001
52943	HSNR	RIR	RMGR	1	1	4	4	1	4	J027
52944	HSNR	RIR	URXL	1	1	3	4	2	1	I012
52945	HSNR	RIS	RMDDR	1	1	4	1	1	3	K005
52946	HSNR	RMDDL	RMDDR	1	1	1	3	1	3	M004
52947	HSNR	RMDDL	RMGR	1	1	1	4	1	4	M009
52948	HSNR	RMDDR	RMDL	3	1	1	3	1	1	K003
52949	HSNR	RMDDR	RMDVL	3	1	3	3	1	1	J008
52950	HSNR	RMDDR	RMDVR	3	1	3	1	1	1	M004
52951	HSNR	RMDDR	RMEV	3	1	1	4	1	1	K005
52952	HSNR	RMDDR	RMGL	3	1	1	4	1	1	K005
52953	HSNR	RMDDR	RMGR	3	1	1	1	1	4	L005
52954	HSNR	RMDDR	SABD	3	1	1	1	1	4	L005
52955	HSNR	RMDDR	SABVR	3	1	1	1	1	4	L005
52956	HSNR	RMDDR	SMDVL	3	1	1	3	1	1	K003
52957	HSNR	RMDDR	URAVR	3	1	1	3	1	1	K003
52958	HSNR	RMDDR	URBL	3	1	1	3	1	1	K003
52959	HSNR	RMDDR	URXL	3	1	1	1	2	1	M002
52960	HSNR	RMDDR	URYDL	3	1	1	2	1	1	K002
52961	HSNR	RMDDR	URYVR	3	1	1	2	1	1	K002
52962	HSNR	RMDDR	VA06	3	1	1	1	1	2	L002
52963	HSNR	RMDDR	VC02	3	1	1	1	1	2	L002
52964	HSNR	RMDDR	VC03	3	1	1	1	2	2	I002
52965	HSNR	RMDDR	VC04	3	1	1	1	1	2	L002
52966	HSNR	RMDDR	VC05	3	1	1	1	2	2	I002
52967	HSNR	RMDL	RMGR	1	1	1	4	1	4	M009
52968	HSNR	RMDR	RMGR	1	1	1	4	1	4	M009
52969	HSNR	RMDVR	RMGR	1	1	1	4	1	4	M009
52970	HSNR	RMGL	URXL	1	1	4	4	2	1	I013
52971	HSNR	RMGR	SAADL	4	1	4	1	1	1	M009
52972	HSNR	RMGR	SABD	4	1	1	1	1	4	L006
52973	HSNR	RMGR	SABVR	4	1	1	1	1	4	L006
52974	HSNR	RMGR	SIADL	4	1	4	1	1	1	M009
52975	HSNR	RMGR	SIAVR	4	1	4	1	1	1	M009
52976	HSNR	RMGR	SIBVL	4	1	4	4	1	1	J027
52977	HSNR	RMGR	SMBVR	4	1	4	4	1	1	J027
52978	HSNR	RMGR	URBR	4	1	1	4	1	1	K006
52979	HSNR	RMGR	URXL	4	1	1	1	2	1	M007
52980	HSNR	RMGR	URXR	4	1	4	4	1	1	J027
52981	HSNR	RMGR	VA06	4	1	1	1	1	2	L004
52982	HSNR	RMGR	VC02	4	1	1	1	1	2	L004
52983	HSNR	RMGR	VC03	4	1	1	1	2	2	I019
52984	HSNR	RMGR	VC04	4	1	1	1	1	2	L004
52985	HSNR	RMGR	VC05	4	1	1	1	2	2	I019
52986	HSNR	SAADL	SABD	1	1	4	3	1	4	J026
52987	HSNR	SAADR	SABD	1	1	4	3	1	4	J026
52988	HSNR	SAAVL	SABD	1	1	4	1	1	4	K006
52989	HSNR	SAAVL	SABVR	1	1	4	3	1	4	J026
52990	HSNR	SABD	SABVR	4	1	1	1	1	4	L006
52991	HSNR	SABD	URXL	4	1	1	1	2	1	M007
52992	HSNR	SABD	VA06	4	1	1	1	1	2	L004
52993	HSNR	SABD	VC02	4	1	1	1	1	2	L004
52994	HSNR	SABD	VC03	4	1	1	1	2	2	I019
52995	HSNR	SABD	VC04	4	1	1	1	1	2	L004
52996	HSNR	SABD	VC05	4	1	1	1	2	2	I019
52997	HSNR	SABVL	VC03	1	1	1	4	2	2	I019
52998	HSNR	SABVR	URXL	4	1	1	1	2	1	M007
52999	HSNR	SABVR	VA06	4	1	1	1	1	2	L004
53000	HSNR	SABVR	VC02	4	1	1	1	1	2	L004
53001	HSNR	SABVR	VC03	4	1	1	1	2	2	I019
53002	HSNR	SABVR	VC04	4	1	1	1	1	2	L004
53003	HSNR	SABVR	VC05	4	1	1	1	2	2	I019
53004	HSNR	URBL	URXL	1	1	3	1	2	1	M003
53005	HSNR	URXL	URYVL	1	2	1	4	1	1	M005
53006	HSNR	URXL	VA06	1	2	1	1	1	2	M001
53007	HSNR	URXL	VC02	1	2	1	1	1	2	M001
53008	HSNR	URXL	VC03	1	2	1	1	2	2	J001
53009	HSNR	URXL	VC04	1	2	1	1	1	2	M001
53010	HSNR	URXL	VC05	1	2	1	1	2	2	J001
53011	HSNR	VA05	VA06	1	1	2	2	1	2	J001
53012	HSNR	VA06	VB04	2	1	2	1	1	1	M001
53013	HSNR	VA06	VB05	2	1	2	2	1	1	J001
53014	HSNR	VA06	VC02	2	1	1	1	1	2	L001
53015	HSNR	VA06	VC03	2	1	1	1	2	2	I001
53016	HSNR	VA06	VC04	2	1	1	1	1	2	L001
53017	HSNR	VA06	VC05	2	1	1	1	2	2	I001
53018	HSNR	VA06	VD05	2	1	2	3	1	1	J003
53019	HSNR	VA06	VD06	2	1	2	3	1	1	J003
53020	HSNR	VB02	VC02	1	1	2	1	1	2	K001
53021	HSNR	VB02	VC03	1	1	1	2	2	2	I001
53022	HSNR	VB04	VC03	1	1	1	2	2	2	I001
53023	HSNR	VC01	VC02	1	1	2	2	1	2	J001
53024	HSNR	VC01	VC03	1	1	2	2	2	2	H001
53025	HSNR	VC02	VC03	2	1	2	2	2	2	B001
53026	HSNR	VC02	VC04	2	1	1	1	1	2	L001
53027	HSNR	VC02	VC05	2	1	1	1	2	2	I001
53028	HSNR	VC02	VD01	2	1	2	1	1	1	M001
53029	HSNR	VC02	VD02	2	1	2	1	1	1	M001
53030	HSNR	VC02	VD04	2	1	2	1	1	1	M001
53031	HSNR	VC02	VD05	2	1	2	1	1	1	M001
53032	HSNR	VC02	VD06	2	1	2	1	1	1	M001
53033	HSNR	VC03	VC04	2	2	1	2	1	2	C001
53034	HSNR	VC03	VC05	2	2	1	1	2	2	H001
53035	HSNR	VC03	VD01	2	2	2	1	1	1	I001
53036	HSNR	VC03	VD02	2	2	2	1	1	1	I001
53037	HSNR	VC03	VD03	2	2	2	1	1	1	I001
53038	HSNR	VC03	VD04	2	2	2	1	1	1	I001
53039	HSNR	VC03	VD05	2	2	2	1	1	1	I001
53040	HSNR	VC03	VD06	2	2	2	1	1	1	I001
53041	HSNR	VC03	VD07	2	2	2	1	1	1	I001
53042	HSNR	VC04	VC05	2	1	2	2	2	2	B001
53043	I1L	I1R	I3	1	1	4	1	4	4	J027
53044	I1L	I1R	I5	1	1	2	1	2	2	J001
53045	I1L	I1R	I6	1	1	1	4	1	4	M009
53046	I1L	I1R	M2L	1	1	4	1	1	4	K006
53047	I1L	I1R	M3L	1	1	4	1	1	4	K006
53048	I1L	I1R	M3R	1	1	4	1	1	4	K006
53049	I1L	I1R	MCL	1	1	4	1	1	4	K006
53050	I1L	I1R	MCR	1	1	4	1	1	4	K006
53051	I1L	I1R	MI	1	1	4	1	2	4	J025
53052	I1L	I1R	NSML	1	1	4	1	1	4	K006
53053	I1L	I2L	I2R	4	2	2	2	1	1	H011
53054	I1L	I2L	I3	4	2	1	1	4	4	H027
53055	I1L	I2L	I4	4	2	4	1	1	1	I021
53056	I1L	I2L	I5	4	2	4	2	2	2	A026
53057	I1L	I2L	I6	4	2	1	4	1	4	C079
53058	I1L	I2L	M1	4	2	2	4	1	1	H040
53059	I1L	I2L	M2L	4	2	1	1	1	4	I025
53060	I1L	I2L	M3L	4	2	1	1	1	4	I025
53061	I1L	I2L	M3R	4	2	1	1	1	4	I025
53062	I1L	I2L	MCL	4	2	1	1	1	4	I025
53063	I1L	I2L	MCR	4	2	1	1	1	4	I025
53064	I1L	I2L	MI	4	2	1	1	2	4	H025
53065	I1L	I2L	NSML	4	2	2	1	1	4	G015
53066	I1L	I2L	NSMR	4	2	2	4	1	1	H040
53067	I1L	I2R	I5	1	1	4	2	2	2	H011
53068	I1L	I2R	I6	1	1	1	4	1	4	M009
53069	I1L	I2R	M3R	1	1	2	1	1	4	K004
53070	I1L	I2R	MCL	1	1	2	1	1	4	K004
53071	I1L	I2R	NSML	1	1	2	1	1	4	K004
53072	I1L	I3	I5	4	4	2	2	2	2	A019
53073	I1L	I3	I6	4	4	4	4	1	4	B243
53074	I1L	I3	M1	4	4	4	4	1	1	H045
53075	I1L	I3	M2L	4	4	4	4	1	4	B243
53076	I1L	I3	M3L	4	4	4	1	1	4	G045
53077	I1L	I3	M3R	4	4	4	1	1	4	G045
53078	I1L	I3	M4	4	4	4	1	1	1	I027
53079	I1L	I3	MCL	4	4	4	1	1	4	G045
53080	I1L	I3	MCR	4	4	4	1	1	4	G045
53081	I1L	I3	MI	4	4	4	2	2	4	A121
53082	I1L	I3	NSML	4	4	1	1	1	4	I027
53083	I1L	I3	NSMR	4	4	4	1	1	1	I027
53084	I1L	I4	I5	1	1	4	4	2	2	H015
53085	I1L	I4	M2L	1	1	4	4	1	4	J027
53086	I1L	I4	M3L	1	1	4	1	1	4	K006
53087	I1L	I4	M3R	1	1	4	1	1	4	K006
53088	I1L	I4	MI	1	1	4	4	2	4	H042
53089	I1L	I4	NSML	1	1	4	4	1	4	J027
53090	I1L	I5	I6	2	2	1	1	1	4	I019
53091	I1L	I5	M1	2	2	2	2	1	1	H001
53092	I1L	I5	M2L	2	2	3	2	1	4	B166
53093	I1L	I5	M2R	2	2	1	2	1	1	J001
53094	I1L	I5	M3L	2	2	2	1	1	4	G011
53095	I1L	I5	M3R	2	2	2	1	1	4	G011
53096	I1L	I5	M4	2	2	2	2	1	1	H001
53097	I1L	I5	MCL	2	2	1	1	1	4	I019
53098	I1L	I5	MCR	2	2	1	1	1	4	I019
53099	I1L	I5	MI	2	2	2	1	2	4	B035
53100	I1L	I5	NSML	2	2	2	1	1	4	G011
53101	I1L	I5	NSMR	2	2	2	1	1	1	I001
53102	I1L	I6	M2L	4	1	1	1	1	4	L006
53103	I1L	I6	M3L	4	1	4	1	1	4	F027
53104	I1L	I6	M3R	4	1	1	1	1	4	L006
53105	I1L	I6	M4	4	1	4	1	1	1	M009
53106	I1L	I6	MCL	4	1	1	1	1	4	L006
53107	I1L	I6	MCR	4	1	1	1	1	4	L006
53108	I1L	I6	MI	4	1	1	1	2	4	I025
53109	I1L	I6	NSML	4	1	4	1	1	4	F027
53110	I1L	I6	NSMR	4	1	4	4	1	1	J027
53111	I1L	M1	MI	1	1	4	2	2	4	H040
53112	I1L	M1	NSML	1	1	4	1	1	4	K006
53113	I1L	M2L	M3L	4	1	4	1	1	4	F027
53114	I1L	M2L	M3R	4	1	4	1	1	4	F027
53115	I1L	M2L	M4	4	1	1	4	1	1	K006
53116	I1L	M2L	MCL	4	1	1	1	1	4	L006
53117	I1L	M2L	MCR	4	1	1	1	1	4	L006
53118	I1L	M2L	MI	4	1	1	3	2	4	G031
53119	I1L	M2L	NSML	4	1	1	1	1	4	L006
53120	I1L	M2R	M3L	1	1	4	1	1	4	K006
53121	I1L	M2R	M3R	1	1	4	1	1	4	K006
53122	I1L	M2R	MI	1	1	1	3	2	4	I014
53123	I1L	M3L	M3R	4	1	1	1	1	4	L006
53124	I1L	M3L	M4	4	1	1	4	1	1	K006
53125	I1L	M3L	MCL	4	1	1	1	1	4	L006
53126	I1L	M3L	MCR	4	1	1	1	1	4	L006
53127	I1L	M3L	MI	4	1	1	2	2	4	G015
53128	I1L	M3L	NSML	4	1	2	4	1	4	E042
53129	I1L	M3R	M4	4	1	2	1	1	1	M005
53130	I1L	M3R	MCL	4	1	1	1	1	4	L006
53131	I1L	M3R	MCR	4	1	1	1	1	4	L006
53132	I1L	M3R	MI	4	1	1	1	2	4	I025
53133	I1L	M3R	NSML	4	1	1	4	1	4	F027
53134	I1L	M3R	NSMR	4	1	1	4	1	1	K006
53135	I1L	M4	MCL	1	1	4	1	1	4	K006
53136	I1L	M4	NSML	1	1	1	4	1	4	M009
53137	I1L	MCL	MCR	4	1	1	1	1	4	L006
53138	I1L	MCL	MI	4	1	1	2	2	4	G015
53139	I1L	MCL	NSML	4	1	1	1	1	4	L006
53140	I1L	MCR	MI	4	1	1	1	2	4	I025
53141	I1L	MCR	NSML	4	1	1	1	1	4	L006
53142	I1L	MI	NSML	4	2	2	1	1	4	G015
53143	I1L	MI	NSMR	4	2	2	1	1	1	I009
53144	I1L	NSML	NSMR	4	1	4	1	1	1	M009
53145	I1R	I2L	I2R	1	1	2	2	2	4	H011
53146	I1R	I2L	I5	1	1	4	2	1	2	J009
53147	I1R	I2L	I6	1	1	1	4	4	1	L006
53148	I1R	I2L	M1	1	1	2	4	1	4	J017
53149	I1R	I2L	NSML	1	1	2	1	1	4	K004
53150	I1R	I2L	NSMR	1	1	2	4	1	4	J017
53151	I1R	I2R	I3	4	2	1	1	1	4	I025
53152	I1R	I2R	I4	4	2	4	4	1	1	H042
53153	I1R	I2R	I5	4	2	4	2	1	2	B077
53154	I1R	I2R	I6	4	2	1	4	4	1	E042
53155	I1R	I2R	M1	4	2	2	4	1	4	B219
53156	I1R	I2R	M2L	4	2	1	1	1	4	I025
53157	I1R	I2R	M2R	4	2	3	1	1	4	G031
53158	I1R	I2R	M3L	4	2	1	1	1	4	I025
53159	I1R	I2R	M3R	4	2	2	1	1	4	G015
53160	I1R	I2R	M4	4	2	2	1	1	1	I009
53161	I1R	I2R	MCL	4	2	2	1	1	4	G015
53162	I1R	I2R	MCR	4	2	1	1	1	4	I025
53163	I1R	I2R	MI	4	2	1	1	1	4	I025
53164	I1R	I2R	NSML	4	2	2	1	1	4	G015
53165	I1R	I2R	NSMR	4	2	2	4	1	4	B219
53166	I1R	I3	I5	4	1	2	2	1	2	E019
53167	I1R	I3	I6	4	1	4	4	4	1	C081
53168	I1R	I3	M1	4	1	4	4	1	4	E045
53169	I1R	I3	M2L	4	1	4	4	1	4	E045
53170	I1R	I3	M2R	4	1	1	1	1	4	L006
53171	I1R	I3	M3L	4	1	4	1	1	4	F027
53172	I1R	I3	M3R	4	1	4	1	1	4	F027
53173	I1R	I3	M4	4	1	4	1	1	1	M009
53174	I1R	I3	MCL	4	1	4	1	1	4	F027
53175	I1R	I3	MCR	4	1	4	1	1	4	F027
53176	I1R	I3	MI	4	1	4	2	1	4	E042
53177	I1R	I3	NSML	4	1	1	1	1	4	L006
53178	I1R	I3	NSMR	4	1	4	1	1	4	F027
53179	I1R	I4	I5	1	1	4	4	1	2	J013
53180	I1R	I4	M1	1	1	1	4	1	4	M009
53181	I1R	I4	M2L	1	1	4	4	1	4	J027
53182	I1R	I4	M2R	1	1	1	4	1	4	M009
53183	I1R	I4	M3L	1	1	4	1	1	4	K006
53184	I1R	I4	M3R	1	1	4	1	1	4	K006
53185	I1R	I4	MI	1	1	4	4	1	4	J027
53186	I1R	I4	NSML	1	1	4	4	1	4	J027
53187	I1R	I4	NSMR	1	1	4	4	1	4	J027
53188	I1R	I5	I6	2	1	1	1	4	1	M005
53189	I1R	I5	M1	2	1	2	2	1	4	E019
53190	I1R	I5	M2L	2	1	3	2	1	4	E020
53191	I1R	I5	M2R	2	1	1	2	1	4	F011
53192	I1R	I5	M3L	2	1	2	1	1	4	F009
53193	I1R	I5	M3R	2	1	2	1	1	4	F009
53194	I1R	I5	M4	2	1	2	2	1	1	J001
53195	I1R	I5	MCL	2	1	1	1	1	4	L004
53196	I1R	I5	MCR	2	1	1	1	1	4	L004
53197	I1R	I5	MI	2	1	2	1	1	4	F009
53198	I1R	I5	NSML	2	1	2	1	1	4	F009
53199	I1R	I5	NSMR	2	1	2	1	1	4	F009
53200	I1R	I6	M1	1	4	1	1	1	4	M009
53201	I1R	I6	M2L	1	4	1	1	1	4	M009
53202	I1R	I6	M2R	1	4	1	1	1	4	M009
53203	I1R	I6	M3L	1	4	4	1	1	4	F027
53204	I1R	I6	M3R	1	4	1	1	1	4	M009
53205	I1R	I6	M4	1	4	4	1	1	1	L006
53206	I1R	I6	MCL	1	4	1	1	1	4	M009
53207	I1R	I6	MCR	1	4	1	1	1	4	M009
53208	I1R	I6	MI	1	4	1	1	1	4	M009
53209	I1R	I6	NSML	1	4	4	1	1	4	F027
53210	I1R	I6	NSMR	1	4	4	4	1	4	C081
53211	I1R	M1	M2L	4	1	1	1	1	4	L006
53212	I1R	M1	M2R	4	1	1	1	1	4	L006
53213	I1R	M1	M3L	4	1	1	1	1	4	L006
53214	I1R	M1	M3R	4	1	1	1	1	4	L006
53215	I1R	M1	MCL	4	1	1	1	1	4	L006
53216	I1R	M1	MCR	4	1	1	1	1	4	L006
53217	I1R	M1	MI	4	1	4	2	1	4	E042
53218	I1R	M1	NSML	4	1	4	1	1	4	F027
53219	I1R	M1	NSMR	4	1	1	1	1	4	L006
53220	I1R	M2L	M2R	4	1	1	1	1	4	L006
53221	I1R	M2L	M3L	4	1	4	1	1	4	F027
53222	I1R	M2L	M3R	4	1	4	1	1	4	F027
53223	I1R	M2L	M4	4	1	1	4	1	1	K006
53224	I1R	M2L	MCL	4	1	1	1	1	4	L006
53225	I1R	M2L	MCR	4	1	1	1	1	4	L006
53226	I1R	M2L	MI	4	1	1	3	1	4	F023
53227	I1R	M2L	NSML	4	1	1	1	1	4	L006
53228	I1R	M2L	NSMR	4	1	1	1	1	4	L006
53229	I1R	M2R	M3L	4	1	4	1	1	4	F027
53230	I1R	M2R	M3R	4	1	4	1	1	4	F027
53231	I1R	M2R	MCL	4	1	1	1	1	4	L006
53232	I1R	M2R	MCR	4	1	1	1	1	4	L006
53233	I1R	M2R	MI	4	1	1	3	1	4	F023
53234	I1R	M2R	NSML	4	1	1	1	1	4	L006
53235	I1R	M2R	NSMR	4	1	4	1	1	4	F027
53236	I1R	M3L	M3R	4	1	1	1	1	4	L006
53237	I1R	M3L	M4	4	1	1	4	1	1	K006
53238	I1R	M3L	MCL	4	1	1	1	1	4	L006
53239	I1R	M3L	MCR	4	1	1	1	1	4	L006
53240	I1R	M3L	MI	4	1	1	2	1	4	F013
53241	I1R	M3L	NSML	4	1	2	4	1	4	E042
53242	I1R	M3L	NSMR	4	1	1	1	1	4	L006
53243	I1R	M3R	M4	4	1	2	1	1	1	M005
53244	I1R	M3R	MCL	4	1	1	1	1	4	L006
53245	I1R	M3R	MCR	4	1	1	1	1	4	L006
53246	I1R	M3R	MI	4	1	1	1	1	4	L006
53247	I1R	M3R	NSML	4	1	1	4	1	4	F027
53248	I1R	M3R	NSMR	4	1	1	4	1	4	F027
53249	I1R	M4	MCL	1	1	4	1	1	4	K006
53250	I1R	M4	NSML	1	1	1	4	1	4	M009
53251	I1R	MCL	MCR	4	1	1	1	1	4	L006
53252	I1R	MCL	MI	4	1	1	2	1	4	F013
53253	I1R	MCL	NSML	4	1	1	1	1	4	L006
53254	I1R	MCL	NSMR	4	1	1	1	1	4	L006
53255	I1R	MCR	MI	4	1	1	1	1	4	L006
53256	I1R	MCR	NSML	4	1	1	1	1	4	L006
53257	I1R	MCR	NSMR	4	1	1	1	1	4	L006
53258	I1R	MI	NSML	4	1	2	1	1	4	F013
53259	I1R	MI	NSMR	4	1	2	1	1	4	F013
53260	I1R	NSML	NSMR	4	1	4	1	1	4	F027
53261	I2L	I2R	I4	2	2	4	4	1	4	B171
53262	I2L	I2R	I5	2	2	4	2	2	4	A044
53263	I2L	I2R	I6	2	2	1	4	4	1	E040
53264	I2L	I2R	M1	2	2	2	4	4	2	A029
53265	I2L	I2R	M2R	2	2	3	1	1	1	I002
53266	I2L	I2R	M3R	2	2	2	1	1	1	I001
53267	I2L	I2R	M4	2	2	2	1	1	1	I001
53268	I2L	I2R	MCL	2	2	2	1	1	1	I001
53269	I2L	I2R	NSML	2	2	2	1	1	2	G001
53270	I2L	I2R	NSMR	2	2	2	4	4	2	A029
53271	I2L	I3	I5	1	1	2	2	2	4	H011
53272	I2L	I3	I6	1	1	4	4	4	1	I027
53273	I2L	I3	M1	1	1	4	4	4	2	H027
53274	I2L	I3	NSMR	1	1	4	1	4	2	J017
53275	I2L	I4	I5	4	1	4	4	2	4	B225
53276	I2L	I4	I6	4	1	1	1	4	1	M009
53277	I2L	I4	M1	4	1	1	4	4	2	G042
53278	I2L	I4	M2L	4	1	4	4	1	1	J027
53279	I2L	I4	M2R	4	1	1	4	1	1	K006
53280	I2L	I4	M3L	4	1	4	1	1	1	M009
53281	I2L	I4	M3R	4	1	4	1	1	1	M009
53282	I2L	I4	M4	4	1	1	4	1	1	K006
53283	I2L	I4	MI	4	1	4	4	1	1	J027
53284	I2L	I4	NSML	4	1	4	4	1	2	E027
53285	I2L	I4	NSMR	4	1	4	4	4	2	B189
53286	I2L	I5	I6	4	2	1	1	4	1	J017
53287	I2L	I5	M1	4	2	2	2	4	2	A026
53288	I2L	I5	M2L	4	2	3	2	1	1	H016
53289	I2L	I5	M2R	4	2	1	2	1	1	J009
53290	I2L	I5	M3L	4	2	2	1	1	1	I009
53291	I2L	I5	M3R	4	2	2	1	1	1	I009
53292	I2L	I5	M4	4	2	2	2	1	1	H011
53293	I2L	I5	MI	4	2	2	1	1	1	I009
53294	I2L	I5	NSML	4	2	2	1	1	2	G013
53295	I2L	I5	NSMR	4	2	2	1	4	2	B045
53296	I2L	I6	M1	1	4	1	1	4	2	J025
53297	I2L	I6	M3L	1	4	4	1	1	1	L006
53298	I2L	I6	M4	1	4	4	1	1	1	L006
53299	I2L	I6	NSML	1	4	4	1	1	2	F013
53300	I2L	I6	NSMR	1	4	4	4	4	2	B241
53301	I2L	M1	MI	2	4	4	2	1	1	H025
53302	I2L	M1	NSML	2	4	4	1	1	2	G015
53303	I2L	M1	NSMR	2	4	1	1	4	2	H040
53304	I2L	M2R	NSMR	1	1	4	1	4	2	J017
53305	I2L	M3L	NSML	1	1	2	4	1	2	J011
53306	I2L	M3R	NSML	1	1	1	4	1	2	M007
53307	I2L	M3R	NSMR	1	1	1	4	4	2	I025
53308	I2L	M4	NSML	1	1	1	4	1	2	M007
53309	I2L	MI	NSML	1	1	2	1	1	2	K001
53310	I2L	MI	NSMR	1	1	2	1	4	2	J011
53311	I2L	NSML	NSMR	2	1	4	1	4	2	C039
53312	I2R	I3	I5	1	1	2	2	2	4	H011
53313	I2R	I3	I6	1	1	4	4	4	1	I027
53314	I2R	I3	M1	1	1	4	4	4	2	H027
53315	I2R	I3	M3R	1	1	4	1	1	2	K004
53316	I2R	I3	M4	1	1	4	1	1	2	K004
53317	I2R	I3	MCL	1	1	4	1	1	2	K004
53318	I2R	I3	NSMR	1	1	4	1	4	2	J017
53319	I2R	I4	I5	4	4	4	4	2	4	A123
53320	I2R	I4	I6	4	4	1	1	4	1	J027
53321	I2R	I4	M1	4	4	1	4	4	2	B225
53322	I2R	I4	M2L	4	4	4	4	1	1	H045
53323	I2R	I4	M2R	4	4	1	4	1	3	C072
53324	I2R	I4	M3L	4	4	4	1	1	1	I027
53325	I2R	I4	M3R	4	4	4	1	1	2	G027
53326	I2R	I4	M4	4	4	1	4	1	2	C049
53327	I2R	I4	MCL	4	4	1	1	1	2	I013
53328	I2R	I4	MI	4	4	4	4	1	1	H045
53329	I2R	I4	NSML	4	4	4	4	1	2	B097
53330	I2R	I4	NSMR	4	4	4	4	4	2	A123
53331	I2R	I5	I6	4	2	1	1	4	1	J017
53332	I2R	I5	M1	4	2	2	2	4	2	A026
53333	I2R	I5	M2L	4	2	3	2	1	1	H016
53334	I2R	I5	M2R	4	2	1	2	1	3	C024
53335	I2R	I5	M3L	4	2	2	1	1	1	I009
53336	I2R	I5	M3R	4	2	2	1	1	2	G013
53337	I2R	I5	M4	4	2	2	2	1	2	B071
53338	I2R	I5	MCL	4	2	1	1	1	2	I011
53339	I2R	I5	MI	4	2	2	1	1	1	I009
53340	I2R	I5	NSML	4	2	2	1	1	2	G013
53341	I2R	I5	NSMR	4	2	2	1	4	2	B045
53342	I2R	I6	M1	1	4	1	1	4	2	J025
53343	I2R	I6	M2R	1	4	1	1	1	3	M006
53344	I2R	I6	M3L	1	4	4	1	1	1	L006
53345	I2R	I6	M3R	1	4	1	1	1	2	M005
53346	I2R	I6	M4	1	4	4	1	1	2	F013
53347	I2R	I6	MCL	1	4	1	1	1	2	M005
53348	I2R	I6	NSML	1	4	4	1	1	2	F013
53349	I2R	I6	NSMR	1	4	4	4	4	2	B241
53350	I2R	M1	M2R	2	4	1	1	1	3	I014
53351	I2R	M1	M3R	2	4	1	1	1	2	I009
53352	I2R	M1	M4	2	4	1	1	1	2	I009
53353	I2R	M1	MCL	2	4	1	1	1	2	I009
53354	I2R	M1	MI	2	4	4	2	1	1	H025
53355	I2R	M1	NSML	2	4	4	1	1	2	G015
53356	I2R	M1	NSMR	2	4	1	1	4	2	H040
53357	I2R	M2L	M3R	1	1	4	1	1	2	K004
53358	I2R	M2L	M4	1	1	1	4	1	2	M007
53359	I2R	M2R	M3L	3	1	4	1	1	1	M008
53360	I2R	M2R	M3R	3	1	4	1	1	2	F016
53361	I2R	M2R	M4	3	1	1	1	1	2	L002
53362	I2R	M2R	MCL	3	1	1	1	1	2	L002
53363	I2R	M2R	MI	3	1	1	3	1	1	K003
53364	I2R	M2R	NSML	3	1	1	1	1	2	L002
53365	I2R	M2R	NSMR	3	1	4	1	4	2	C066
53366	I2R	M3L	M4	1	1	1	4	1	2	M007
53367	I2R	M3L	NSML	1	1	2	4	1	2	J011
53368	I2R	M3R	M4	2	1	2	1	1	2	F001
53369	I2R	M3R	MCL	2	1	1	1	1	2	L001
53370	I2R	M3R	NSML	2	1	1	4	1	2	F014
53371	I2R	M3R	NSMR	2	1	1	4	4	2	G015
53372	I2R	M4	MCL	2	1	4	1	1	2	F014
53373	I2R	M4	NSML	2	1	1	4	1	2	F014
53374	I2R	M4	NSMR	2	1	1	1	4	2	I009
53375	I2R	MCL	MI	2	1	1	2	1	1	K001
53376	I2R	MCL	NSML	2	1	1	1	1	2	L001
53377	I2R	MCL	NSMR	2	1	1	1	4	2	I009
53378	I2R	MI	NSML	1	1	2	1	1	2	K001
53379	I2R	MI	NSMR	1	1	2	1	4	2	J011
53380	I2R	NSML	NSMR	2	1	4	1	4	2	C039
53381	I3	I4	I5	1	1	4	4	2	2	H015
53382	I3	I4	M1	1	1	1	4	4	4	I027
53383	I3	I4	M2L	1	1	4	4	4	4	H045
53384	I3	I4	M3L	1	1	4	1	1	4	K006
53385	I3	I4	M3R	1	1	4	1	1	4	K006
53386	I3	I4	M4	1	1	1	4	1	4	M009
53387	I3	I4	MI	1	1	4	4	2	4	H042
53388	I3	I4	NSMR	1	1	4	4	1	4	J027
53389	I3	I5	I6	2	2	1	1	4	4	H015
53390	I3	I5	M1	2	2	2	2	4	4	A019
53391	I3	I5	M2L	2	2	3	2	4	4	A035
53392	I3	I5	M2R	2	2	1	2	1	1	J001
53393	I3	I5	M3L	2	2	2	1	1	4	G011
53394	I3	I5	M3R	2	2	2	1	1	4	G011
53395	I3	I5	M4	2	2	2	2	1	4	B163
53396	I3	I5	MCL	2	2	1	1	1	4	I019
53397	I3	I5	MCR	2	2	1	1	1	4	I019
53398	I3	I5	MI	2	2	2	1	2	4	B035
53399	I3	I5	NSML	2	2	2	1	1	1	I001
53400	I3	I5	NSMR	2	2	2	1	1	4	G011
53401	I3	I6	M1	4	4	1	1	4	4	H045
53402	I3	I6	M2L	4	4	1	1	4	4	H045
53403	I3	I6	M3L	4	4	4	1	1	4	G045
53404	I3	I6	M3R	4	4	1	1	1	4	I027
53405	I3	I6	M4	4	4	4	1	1	4	G045
53406	I3	I6	MCL	4	4	1	1	1	4	I027
53407	I3	I6	MCR	4	4	1	1	1	4	I027
53408	I3	I6	MI	4	4	1	1	2	4	H027
53409	I3	I6	NSML	4	4	4	1	1	1	I027
53410	I3	I6	NSMR	4	4	4	4	1	4	B243
53411	I3	M1	M2L	4	4	1	1	4	4	H045
53412	I3	M1	M3L	4	4	1	1	1	4	I027
53413	I3	M1	M3R	4	4	1	1	1	4	I027
53414	I3	M1	M4	4	4	1	1	1	4	I027
53415	I3	M1	MCL	4	4	1	1	1	4	I027
53416	I3	M1	MCR	4	4	1	1	1	4	I027
53417	I3	M1	MI	4	4	4	2	2	4	A121
53418	I3	M1	NSML	4	4	4	1	1	1	I027
53419	I3	M1	NSMR	4	4	1	1	1	4	I027
53420	I3	M2L	M3L	4	4	4	1	1	4	G045
53421	I3	M2L	M3R	4	4	4	1	1	4	G045
53422	I3	M2L	M4	4	4	1	4	1	4	C081
53423	I3	M2L	MCL	4	4	1	1	1	4	I027
53424	I3	M2L	MCR	4	4	1	1	1	4	I027
53425	I3	M2L	MI	4	4	1	3	2	4	B116
53426	I3	M2L	NSMR	4	4	1	1	1	4	I027
53427	I3	M2R	M3L	1	1	4	1	1	4	K006
53428	I3	M2R	M3R	1	1	4	1	1	4	K006
53429	I3	M2R	MI	1	1	1	3	2	4	I014
53430	I3	M2R	NSMR	1	1	4	1	1	4	K006
53431	I3	M3L	M3R	4	1	1	1	1	4	L006
53432	I3	M3L	M4	4	1	1	4	1	4	F027
53433	I3	M3L	MCL	4	1	1	1	1	4	L006
53434	I3	M3L	MCR	4	1	1	1	1	4	L006
53435	I3	M3L	MI	4	1	1	2	2	4	G015
53436	I3	M3L	NSML	4	1	2	4	1	1	J025
53437	I3	M3L	NSMR	4	1	1	1	1	4	L006
53438	I3	M3R	M4	4	1	2	1	1	4	F013
53439	I3	M3R	MCL	4	1	1	1	1	4	L006
53440	I3	M3R	MCR	4	1	1	1	1	4	L006
53441	I3	M3R	MI	4	1	1	1	2	4	I025
53442	I3	M3R	NSML	4	1	1	4	1	1	K006
53443	I3	M3R	NSMR	4	1	1	4	1	4	F027
53444	I3	M4	MCL	4	1	4	1	1	4	F027
53445	I3	M4	MCR	4	1	1	1	1	4	L006
53446	I3	M4	MI	4	1	1	1	2	4	I025
53447	I3	M4	NSML	4	1	1	4	1	1	K006
53448	I3	M4	NSMR	4	1	1	1	1	4	L006
53449	I3	MCL	MCR	4	1	1	1	1	4	L006
53450	I3	MCL	MI	4	1	1	2	2	4	G015
53451	I3	MCL	NSMR	4	1	1	1	1	4	L006
53452	I3	MCR	MI	4	1	1	1	2	4	I025
53453	I3	MCR	NSMR	4	1	1	1	1	4	L006
53454	I3	MI	NSML	4	2	2	1	1	1	I009
53455	I3	MI	NSMR	4	2	2	1	1	4	G015
53456	I3	NSML	NSMR	1	1	4	1	1	4	K006
53457	I4	I5	M1	4	4	2	2	4	1	B171
53458	I4	I5	M2L	4	4	3	2	4	4	A095
53459	I4	I5	M2R	4	4	1	2	4	1	E027
53460	I4	I5	M3L	4	4	2	1	1	4	G027
53461	I4	I5	M3R	4	4	2	1	1	4	G027
53462	I4	I5	M4	4	4	2	2	4	1	B171
53463	I4	I5	MI	4	4	2	1	4	4	B097
53464	I4	I5	NSML	4	4	2	1	4	4	B097
53465	I4	I5	NSMR	4	4	2	1	4	4	B097
53466	I4	I6	M3L	1	1	4	1	1	4	K006
53467	I4	I6	M4	1	1	4	1	4	1	M009
53468	I4	I6	NSML	1	1	4	1	4	4	J027
53469	I4	I6	NSMR	1	1	4	4	4	4	H045
53470	I4	M1	M2L	1	4	1	1	4	4	J027
53471	I4	M1	M2R	1	4	1	1	4	1	K006
53472	I4	M1	M3L	1	4	1	1	1	4	M009
53473	I4	M1	M3R	1	4	1	1	1	4	M009
53474	I4	M1	M4	1	4	1	1	4	1	K006
53475	I4	M1	MI	1	4	4	2	4	4	B225
53476	I4	M1	NSML	1	4	4	1	4	4	E045
53477	I4	M1	NSMR	1	4	1	1	4	4	J027
53478	I4	M2L	M2R	4	4	1	1	4	1	J027
53479	I4	M2L	M3L	4	4	4	1	1	4	G045
53480	I4	M2L	M3R	4	4	4	1	1	4	G045
53481	I4	M2L	M4	4	4	1	4	4	1	E045
53482	I4	M2L	MI	4	4	1	3	4	4	B162
53483	I4	M2L	NSML	4	4	1	1	4	4	H045
53484	I4	M2L	NSMR	4	4	1	1	4	4	H045
53485	I4	M2R	M3L	1	4	4	1	1	4	F027
53486	I4	M2R	M3R	1	4	4	1	1	4	F027
53487	I4	M2R	M4	1	4	1	1	4	1	K006
53488	I4	M2R	MI	1	4	1	3	4	4	C072
53489	I4	M2R	NSML	1	4	1	1	4	4	J027
53490	I4	M2R	NSMR	1	4	4	1	4	4	E045
53491	I4	M3L	M3R	4	1	1	1	1	4	L006
53492	I4	M3L	M4	4	1	1	4	4	1	F027
53493	I4	M3L	MI	4	1	1	2	4	4	G027
53494	I4	M3L	NSML	4	1	2	4	4	4	B241
53495	I4	M3L	NSMR	4	1	1	1	4	4	I027
53496	I4	M3R	M4	4	1	2	1	4	1	D008
53497	I4	M3R	MI	4	1	1	1	4	4	I027
53498	I4	M3R	NSML	4	1	1	4	4	4	G045
53499	I4	M3R	NSMR	4	1	1	4	4	4	G045
53500	I4	M4	MCL	1	4	4	1	1	1	L006
53501	I4	M4	MI	1	4	1	1	4	4	J027
53502	I4	M4	NSML	1	4	1	4	4	4	C081
53503	I4	M4	NSMR	1	4	1	1	4	4	J027
53504	I4	MCL	MI	1	1	1	2	4	4	I013
53505	I4	MI	NSML	4	4	2	1	4	4	B097
53506	I4	MI	NSMR	4	4	2	1	4	4	B097
53507	I4	NSML	NSMR	4	4	4	1	4	4	B243
53508	I5	I6	M3L	1	1	4	1	1	2	K004
53509	I5	I6	M4	1	1	4	1	2	2	J014
53510	I5	I6	NSML	1	1	4	1	1	2	K004
53511	I5	I6	NSMR	1	1	4	4	1	2	J013
53512	I5	M1	M2L	2	2	1	1	2	3	H005
53513	I5	M1	M2R	2	2	1	1	2	1	J001
53514	I5	M1	M3L	2	2	1	1	1	2	I001
53515	I5	M1	M3R	2	2	1	1	1	2	I001
53516	I5	M1	M4	2	2	1	1	2	2	H001
53517	I5	M1	MI	2	2	4	2	1	2	B035
53518	I5	M1	NSML	2	2	4	1	1	2	G011
53519	I5	M1	NSMR	2	2	1	1	1	2	I001
53520	I5	M2L	M2R	3	2	1	1	2	1	J005
53521	I5	M2L	M3L	3	2	4	1	1	2	G016
53522	I5	M2L	M3R	3	2	4	1	1	2	G016
53523	I5	M2L	M4	3	2	1	4	2	2	B166
53524	I5	M2L	MI	3	2	1	3	1	2	C006
53525	I5	M2L	NSML	3	2	1	1	1	2	I005
53526	I5	M2L	NSMR	3	2	1	1	1	2	I005
53527	I5	M2R	M3L	1	2	4	1	1	2	F009
53528	I5	M2R	M3R	1	2	4	1	1	2	F009
53529	I5	M2R	M4	1	2	1	1	2	2	J001
53530	I5	M2R	MI	1	2	1	3	1	2	D002
53531	I5	M2R	NSML	1	2	1	1	1	2	M001
53532	I5	M2R	NSMR	1	2	4	1	1	2	F009
53533	I5	M3L	M3R	2	1	1	1	1	2	L001
53534	I5	M3L	M4	2	1	1	4	2	2	G011
53535	I5	M3L	MI	2	1	1	2	1	2	F001
53536	I5	M3L	NSML	2	1	2	4	1	2	E011
53537	I5	M3L	NSMR	2	1	1	1	1	2	L001
53538	I5	M3R	M4	2	1	2	1	2	2	C001
53539	I5	M3R	MI	2	1	1	1	1	2	L001
53540	I5	M3R	NSML	2	1	1	4	1	2	F014
53541	I5	M3R	NSMR	2	1	1	4	1	2	F014
53542	I5	M4	MCL	2	2	4	1	1	1	I019
53543	I5	M4	MI	2	2	1	1	1	2	I001
53544	I5	M4	NSML	2	2	1	4	1	2	C036
53545	I5	M4	NSMR	2	2	1	1	1	2	I001
53546	I5	MCL	MI	1	1	1	2	1	2	M001
53547	I5	MI	NSML	2	1	2	1	1	2	F001
53548	I5	MI	NSMR	2	1	2	1	1	2	F001
53549	I5	NSML	NSMR	2	1	4	1	1	2	F014
53550	I6	M1	NSML	1	1	4	1	1	4	K006
53551	I6	M2L	M3L	1	1	4	1	1	4	K006
53552	I6	M2L	M4	1	1	1	4	1	4	M009
53553	I6	M2R	M3L	1	1	4	1	1	4	K006
53554	I6	M2R	NSMR	1	1	4	1	4	4	J027
53555	I6	M3L	M4	4	1	1	4	1	4	F027
53556	I6	M3L	MI	4	1	1	2	1	1	K004
53557	I6	M3L	NSML	4	1	2	4	1	4	E042
53558	I6	M3L	NSMR	4	1	1	1	4	4	I027
53559	I6	M3R	M4	1	1	2	1	1	4	K004
53560	I6	M3R	NSML	1	1	1	4	1	4	M009
53561	I6	M3R	NSMR	1	1	1	4	4	4	I027
53562	I6	M4	MCL	4	1	4	1	1	1	M009
53563	I6	M4	NSML	4	1	1	4	1	4	F027
53564	I6	M4	NSMR	4	1	1	1	4	4	I027
53565	I6	MI	NSML	1	1	2	1	1	4	K004
53566	I6	MI	NSMR	1	1	2	1	4	4	J013
53567	I6	NSML	NSMR	4	1	4	1	4	4	C081
53568	IL1DL	IL1L	RMDVL	1	1	2	1	1	2	K001
53569	IL1DL	IL1R	RMDDR	1	1	2	1	1	2	K001
53570	IL1DL	IL1R	RMDVL	1	1	2	2	1	2	J001
53571	IL1DL	IL1R	RMEL	1	1	2	4	1	2	J011
53572	IL1DL	IL1VL	RIPL	1	1	4	1	1	4	K006
53573	IL1DL	IL1VR	RMDDR	1	1	2	1	1	2	K001
53574	IL1DL	IL1VR	RMDVL	1	1	2	1	1	2	K001
53575	IL1DL	IL2DL	OLQDL	4	2	4	1	1	1	I021
53576	IL1DL	IL2DL	RIBL	4	2	2	1	1	1	I009
53577	IL1DL	IL2DL	RIH	4	2	3	1	1	1	I014
53578	IL1DL	IL2DL	RIPL	4	2	4	1	1	4	G042
53579	IL1DL	IL2DL	RMDDR	4	2	1	1	1	2	I011
53580	IL1DL	IL2DL	RMDVL	4	2	1	1	1	2	I011
53581	IL1DL	IL2DL	RMED	4	2	2	1	1	1	I009
53582	IL1DL	IL2DL	RMEL	4	2	2	1	1	2	G013
53583	IL1DL	IL2DL	RMER	4	2	2	1	1	1	I009
53584	IL1DL	IL2DL	RMEV	4	2	2	1	1	1	I009
53585	IL1DL	IL2DL	RMHL	4	2	4	1	1	1	I021
53586	IL1DL	IL2DL	SAAVR	4	2	1	1	2	1	J011
53587	IL1DL	IL2DL	SIBDL	4	2	1	1	1	2	I011
53588	IL1DL	IL2DL	URADL	4	2	4	1	2	2	B181
53589	IL1DL	IL2DL	URXL	4	2	1	1	2	1	J011
53590	IL1DL	IL2DL	URYDL	4	2	1	1	4	1	J017
53591	IL1DL	IL2DR	RIPL	1	1	4	1	1	4	K006
53592	IL1DL	IL2DR	RMEL	1	1	2	1	1	2	K001
53593	IL1DL	IL2L	URXL	1	1	3	4	2	1	I012
53594	IL1DL	IL2R	RMEL	1	1	2	1	1	2	K001
53595	IL1DL	IL2VL	RIPL	1	1	4	1	1	4	K006
53596	IL1DL	IL2VL	RMEL	1	1	2	1	1	2	K001
53597	IL1DL	IL2VR	RMDVL	1	1	1	4	1	2	M007
53598	IL1DL	IL2VR	RMEL	1	1	2	1	1	2	K001
53599	IL1DL	OLLL	RMDVL	1	1	2	1	1	2	K001
53600	IL1DL	OLLL	RMEL	1	1	2	1	1	2	K001
53601	IL1DL	OLLL	URYDL	1	1	2	4	4	1	I025
53602	IL1DL	OLLR	RMDDR	1	1	2	1	1	2	K001
53603	IL1DL	OLLR	RMEL	1	1	1	3	1	2	M002
53604	IL1DL	OLQDL	RMDDR	1	1	2	1	1	2	K001
53605	IL1DL	OLQDL	RMEL	1	1	2	1	1	2	K001
53606	IL1DL	OLQDL	SIBDL	1	1	2	1	1	2	K001
53607	IL1DL	OLQDL	URYDL	1	1	2	4	4	1	I025
53608	IL1DL	OLQDR	RIPL	1	1	1	4	1	4	M009
53609	IL1DL	OLQVL	RIPL	1	1	1	4	1	4	M009
53610	IL1DL	OLQVL	URXL	1	1	1	4	2	1	L004
53611	IL1DL	OLQVR	RMDVL	1	1	2	4	1	2	J011
53612	IL1DL	PLNL	RMDVL	1	1	3	1	1	2	K002
53613	IL1DL	PVNR	URXL	1	1	3	1	2	1	M003
53614	IL1DL	PVPL	SIBDL	1	1	1	4	1	2	M007
53615	IL1DL	PVR	RIPL	1	1	4	1	1	4	K006
53616	IL1DL	PVR	URADL	1	1	2	1	2	2	J001
53617	IL1DL	RIAL	RMDDR	1	1	2	1	1	2	K001
53618	IL1DL	RIAL	RMDVL	1	1	2	1	1	2	K001
53619	IL1DL	RIAL	URXL	1	1	4	3	2	1	I010
53620	IL1DL	RIAR	RMDDR	1	1	2	1	1	2	K001
53621	IL1DL	RIAR	RMDVL	1	1	2	1	1	2	K001
53622	IL1DL	RIAR	SAAVR	1	1	1	3	2	1	L002
53623	IL1DL	RIBL	URYDL	1	1	3	2	4	1	I020
53624	IL1DL	RICL	URXL	1	1	1	4	2	1	L004
53625	IL1DL	RIGL	URXL	1	1	4	4	2	1	I013
53626	IL1DL	RIH	RIPL	1	1	4	4	1	4	J027
53627	IL1DL	RIH	URADL	1	1	1	3	2	2	I002
53628	IL1DL	RIML	SAAVR	1	1	2	2	2	1	I001
53629	IL1DL	RIMR	SAAVR	1	1	2	2	2	1	I001
53630	IL1DL	RIPL	RMDDR	4	1	1	1	1	2	L004
53631	IL1DL	RIPL	RMDVL	4	1	1	1	1	2	L004
53632	IL1DL	RIPL	RMEL	4	1	1	1	1	2	L004
53633	IL1DL	RIPL	SAAVR	4	1	1	4	2	1	F018
53634	IL1DL	RIPL	SIBDL	4	1	1	1	1	2	L004
53635	IL1DL	RIPL	URADL	4	1	1	4	2	2	G040
53636	IL1DL	RIPL	URAVL	4	1	1	4	1	1	K006
53637	IL1DL	RIPL	URXL	4	1	1	1	2	1	M007
53638	IL1DL	RIPL	URYDL	4	1	1	1	4	1	M009
53639	IL1DL	RIPR	RMEL	1	1	1	4	1	2	M007
53640	IL1DL	RIR	URXL	1	1	3	4	2	1	I012
53641	IL1DL	RIS	RMDDR	1	1	4	1	1	2	K004
53642	IL1DL	RIVL	RMDVL	1	1	3	1	1	2	K002
53643	IL1DL	RMDDL	RMDDR	1	1	1	3	1	2	M002
53644	IL1DL	RMDDL	RMDVL	1	1	3	1	1	2	K002
53645	IL1DL	RMDDR	RMDL	2	1	1	3	1	1	K002
53646	IL1DL	RMDDR	RMDVL	2	1	3	3	1	2	E004
53647	IL1DL	RMDDR	RMDVR	2	1	3	1	1	1	M002
53648	IL1DL	RMDDR	RMEL	2	1	1	1	1	2	L001
53649	IL1DL	RMDDR	RMEV	2	1	1	4	1	1	K004
53650	IL1DL	RMDDR	RMGL	2	1	1	4	1	1	K004
53651	IL1DL	RMDDR	SAAVR	2	1	1	1	2	1	M001
53652	IL1DL	RMDDR	SIBDL	2	1	1	1	1	2	L001
53653	IL1DL	RMDDR	SMDVL	2	1	1	3	1	1	K002
53654	IL1DL	RMDDR	URADL	2	1	1	1	2	2	I001
53655	IL1DL	RMDDR	URAVR	2	1	1	3	1	1	K002
53656	IL1DL	RMDDR	URBL	2	1	1	3	1	1	K002
53657	IL1DL	RMDDR	URXL	2	1	1	1	2	1	M001
53658	IL1DL	RMDDR	URYDL	2	1	1	2	4	1	F011
53659	IL1DL	RMDDR	URYVR	2	1	1	2	1	1	K001
53660	IL1DL	RMDL	RMDVL	1	1	3	1	1	2	K002
53661	IL1DL	RMDR	RMDVL	1	1	3	3	1	2	J007
53662	IL1DL	RMDVL	RMDVR	2	1	3	1	1	1	M002
53663	IL1DL	RMDVL	RMEL	2	1	1	1	1	2	L001
53664	IL1DL	RMDVL	RMGL	2	1	1	4	1	1	K004
53665	IL1DL	RMDVL	SAAVR	2	1	1	1	2	1	M001
53666	IL1DL	RMDVL	SIAVR	2	1	4	1	1	1	M007
53667	IL1DL	RMDVL	SIBDL	2	1	1	1	1	2	L001
53668	IL1DL	RMDVL	SIBVR	2	1	2	1	1	1	M001
53669	IL1DL	RMDVL	URADL	2	1	1	1	2	2	I001
53670	IL1DL	RMDVL	URAVR	2	1	1	3	1	1	K002
53671	IL1DL	RMDVL	URXL	2	1	1	1	2	1	M001
53672	IL1DL	RMDVL	URYDL	2	1	1	2	4	1	F011
53673	IL1DL	RMDVL	URYVR	2	1	4	2	1	1	J011
53674	IL1DL	RMEL	RMEV	2	1	4	1	1	1	M007
53675	IL1DL	RMEL	SAAVR	2	1	1	1	2	1	M001
53676	IL1DL	RMEL	SIBDL	2	1	1	1	1	2	L001
53677	IL1DL	RMEL	URADL	2	1	1	2	2	2	G001
53678	IL1DL	RMEL	URAVL	2	1	1	2	1	1	K001
53679	IL1DL	RMEL	URAVR	2	1	1	2	1	1	K001
53680	IL1DL	RMEL	URXL	2	1	1	1	2	1	M001
53681	IL1DL	RMEL	URYDL	2	1	1	1	4	1	M005
53682	IL1DL	RMEV	SAAVR	1	1	1	2	2	1	L001
53683	IL1DL	RMFL	SAAVR	1	1	3	1	2	1	M003
53684	IL1DL	RMGL	SIBDL	1	1	4	1	1	2	K004
53685	IL1DL	RMGL	URXL	1	1	4	4	2	1	I013
53686	IL1DL	SAADL	SIBDL	1	1	2	1	1	2	K001
53687	IL1DL	SAAVR	SABVL	1	2	4	3	1	1	I012
53688	IL1DL	SAAVR	SIBDL	1	2	1	1	1	2	M001
53689	IL1DL	SAAVR	SMBDL	1	2	3	3	1	1	I007
53690	IL1DL	SAAVR	SMDDL	1	2	4	3	1	1	I012
53691	IL1DL	SAAVR	URADL	1	2	1	1	2	2	J001
53692	IL1DL	SAAVR	URXL	1	2	1	1	2	1	K001
53693	IL1DL	SAAVR	URYDL	1	2	1	1	4	1	K004
53694	IL1DL	SIADL	SIBDL	1	1	2	4	1	2	J011
53695	IL1DL	SIBDL	SMBVL	2	1	3	1	1	1	M002
53696	IL1DL	SIBDL	SMDDL	2	1	4	2	1	1	J011
53697	IL1DL	SIBDL	URADL	2	1	1	1	2	2	I001
53698	IL1DL	SIBDL	URXL	2	1	1	1	2	1	M001
53699	IL1DL	SIBDL	URYDL	2	1	1	1	4	1	M005
53700	IL1DL	SMDDL	URYDL	1	1	1	2	4	1	L004
53701	IL1DL	SMDDR	URYDL	1	1	1	2	4	1	L004
53702	IL1DL	URADL	URXL	2	2	1	1	2	1	J001
53703	IL1DL	URADL	URYDL	2	2	1	1	4	1	J014
53704	IL1DL	URBL	URXL	1	1	3	1	2	1	M003
53705	IL1DL	URBL	URYDL	1	1	4	1	4	1	M009
53706	IL1DL	URXL	URYDL	1	2	1	1	4	1	K004
53707	IL1DL	URXL	URYVL	1	2	1	4	1	1	M005
53708	IL1DR	IL1L	RMDDL	1	1	2	1	2	2	J001
53709	IL1DR	IL1L	RMDVR	1	1	2	2	2	2	H001
53710	IL1DR	IL1R	IL1VR	4	1	1	4	1	1	K006
53711	IL1DR	IL1R	IL2DR	4	1	1	1	2	4	I025
53712	IL1DR	IL1R	IL2R	4	1	1	2	1	1	K004
53713	IL1DR	IL1R	OLLR	4	1	4	1	4	4	C081
53714	IL1DR	IL1R	OLQDR	4	1	1	1	4	1	M009
53715	IL1DR	IL1R	PVR	4	1	1	1	4	4	I027
53716	IL1DR	IL1R	RIAR	4	1	1	4	1	1	K006
53717	IL1DR	IL1R	RIPR	4	1	1	1	1	4	L006
53718	IL1DR	IL1R	RMDDL	4	1	2	2	2	2	B163
53719	IL1DR	IL1R	RMDDR	4	1	2	1	1	1	M005
53720	IL1DR	IL1R	RMDL	4	1	2	2	1	1	J014
53721	IL1DR	IL1R	RMDR	4	1	2	1	1	1	M005
53722	IL1DR	IL1R	RMDVL	4	1	2	2	1	1	J014
53723	IL1DR	IL1R	RMDVR	4	1	2	1	2	2	C027
53724	IL1DR	IL1R	RMEL	4	1	2	4	1	1	J025
53725	IL1DR	IL1R	RMHL	4	1	2	2	1	1	J014
53726	IL1DR	IL1R	URADR	4	1	1	1	2	2	I019
53727	IL1DR	IL1R	URAVR	4	1	1	2	1	1	K004
53728	IL1DR	IL1R	URBR	4	1	1	2	2	1	F014
53729	IL1DR	IL1R	URXR	4	1	4	1	1	1	M009
53730	IL1DR	IL1R	URYDR	4	1	1	1	4	2	I021
53731	IL1DR	IL1VL	PVR	1	1	1	4	4	4	I027
53732	IL1DR	IL1VL	RMDDL	1	1	2	1	2	2	J001
53733	IL1DR	IL1VL	RMDVR	1	1	2	1	2	2	J001
53734	IL1DR	IL1VR	OLLR	1	1	4	4	4	4	H045
53735	IL1DR	IL1VR	PVR	1	1	1	4	4	4	I027
53736	IL1DR	IL1VR	RIPR	1	1	4	1	1	4	K006
53737	IL1DR	IL2DR	OLLR	4	2	1	1	4	4	H027
53738	IL1DR	IL2DR	OLQDR	4	2	4	1	4	1	C075
53739	IL1DR	IL2DR	PVR	4	2	1	1	4	4	H027
53740	IL1DR	IL2DR	RICL	4	2	4	1	1	1	I021
53741	IL1DR	IL2DR	RICR	4	2	4	1	1	1	I021
53742	IL1DR	IL2DR	RIPL	4	2	4	1	1	1	I021
53743	IL1DR	IL2DR	RIPR	4	2	4	1	1	4	G042
53744	IL1DR	IL2DR	RMDDL	4	2	1	1	2	2	H013
53745	IL1DR	IL2DR	RMDVR	4	2	1	1	2	2	H013
53746	IL1DR	IL2DR	RMED	4	2	2	1	1	1	I009
53747	IL1DR	IL2DR	RMEL	4	2	2	1	1	1	I009
53748	IL1DR	IL2DR	RMER	4	2	2	1	1	1	I009
53749	IL1DR	IL2DR	RMEV	4	2	2	1	1	1	I009
53750	IL1DR	IL2DR	RMGR	4	2	1	4	1	1	J025
53751	IL1DR	IL2DR	URADR	4	2	4	1	2	2	B181
53752	IL1DR	IL2DR	URBR	4	2	1	1	2	1	J011
53753	IL1DR	IL2DR	URYDR	4	2	1	1	4	2	H022
53754	IL1DR	IL2R	OLLR	1	1	3	4	4	4	H039
53755	IL1DR	IL2R	OLQDR	1	1	4	1	4	1	M009
53756	IL1DR	IL2R	URADR	1	1	4	1	2	2	J014
53757	IL1DR	IL2R	URBR	1	1	2	4	2	1	I011
53758	IL1DR	IL2VR	RIPR	1	1	4	1	1	4	K006
53759	IL1DR	LUAR	PVR	1	1	4	1	4	4	J027
53760	IL1DR	OLLL	RMDDL	1	1	2	1	2	2	J001
53761	IL1DR	OLLR	OLQDR	4	4	4	1	4	1	C081
53762	IL1DR	OLLR	PVR	4	4	1	1	4	4	H045
53763	IL1DR	OLLR	RIBR	4	4	2	3	1	1	H031
53764	IL1DR	OLLR	RIPR	4	4	1	1	1	4	I027
53765	IL1DR	OLLR	RIS	4	4	4	3	1	1	H039
53766	IL1DR	OLLR	RMDDL	4	4	1	1	2	2	H015
53767	IL1DR	OLLR	RMDDR	4	4	2	1	1	1	I013
53768	IL1DR	OLLR	RMDL	4	4	2	3	1	1	H031
53769	IL1DR	OLLR	RMDR	4	4	2	3	1	1	H031
53770	IL1DR	OLLR	RMDVR	4	4	2	1	2	2	B089
53771	IL1DR	OLLR	RMED	4	4	4	1	1	1	I027
53772	IL1DR	OLLR	RMEL	4	4	1	3	1	1	J021
53773	IL1DR	OLLR	RMER	4	4	2	1	1	1	I013
53774	IL1DR	OLLR	RMGR	4	4	1	4	1	1	J027
53775	IL1DR	OLLR	SAADL	4	4	1	3	1	1	J021
53776	IL1DR	OLLR	SAAVL	4	4	1	3	1	1	J021
53777	IL1DR	OLLR	SMDDL	4	4	2	1	1	1	I013
53778	IL1DR	OLLR	SMDDR	4	4	2	1	1	1	I013
53779	IL1DR	OLLR	SMDVL	4	4	2	1	1	1	I013
53780	IL1DR	OLLR	SMDVR	4	4	2	1	1	1	I013
53781	IL1DR	OLLR	URADR	4	4	1	1	2	2	H015
53782	IL1DR	OLLR	URBR	4	4	1	3	2	1	E018
53783	IL1DR	OLLR	URYDR	4	4	1	1	4	2	H042
53784	IL1DR	OLLR	URYVL	4	4	2	4	1	1	H042
53785	IL1DR	OLQDL	RMDDL	1	1	2	1	2	2	J001
53786	IL1DR	OLQDR	PVR	1	4	1	1	4	4	J027
53787	IL1DR	OLQDR	RICL	1	4	2	1	1	1	L004
53788	IL1DR	OLQDR	RICR	1	4	2	1	1	1	L004
53789	IL1DR	OLQDR	RIH	1	4	2	4	1	1	I021
53790	IL1DR	OLQDR	RIPL	1	4	1	4	1	1	M009
53791	IL1DR	OLQDR	RIPR	1	4	1	4	1	4	D011
53792	IL1DR	OLQDR	RMDDL	1	4	2	1	2	2	E019
53793	IL1DR	OLQDR	RMDVR	1	4	1	1	2	2	J014
53794	IL1DR	OLQDR	RMER	1	4	2	1	1	1	L004
53795	IL1DR	OLQDR	RMHR	1	4	2	1	1	1	L004
53796	IL1DR	OLQDR	SIBDR	1	4	2	1	1	1	L004
53797	IL1DR	OLQDR	URADR	1	4	1	1	2	2	J014
53798	IL1DR	OLQDR	URBR	1	4	1	4	2	1	F020
53799	IL1DR	OLQDR	URYDR	1	4	1	4	4	2	C079
53800	IL1DR	OLQVL	RMDVR	1	1	2	4	2	2	H013
53801	IL1DR	OLQVR	RIPR	1	1	4	4	1	4	J027
53802	IL1DR	PDER	PVR	1	1	4	1	4	4	J027
53803	IL1DR	PVCL	PVR	1	1	1	2	4	4	I013
53804	IL1DR	PVCR	PVR	1	1	4	1	4	4	J027
53805	IL1DR	PVM	PVR	1	1	4	4	4	4	H045
53806	IL1DR	PVNR	PVR	1	1	4	1	4	4	J027
53807	IL1DR	PVR	RIPL	4	4	4	1	1	1	I027
53808	IL1DR	PVR	RIPR	4	4	4	1	1	4	G045
53809	IL1DR	PVR	RMDDL	4	4	1	1	2	2	H015
53810	IL1DR	PVR	RMDVR	4	4	1	1	2	2	H015
53811	IL1DR	PVR	SABD	4	4	2	1	1	1	I013
53812	IL1DR	PVR	SDQR	4	4	4	1	1	1	I027
53813	IL1DR	PVR	SMBVR	4	4	1	4	1	1	J027
53814	IL1DR	PVR	SMDVL	4	4	1	3	1	1	J021
53815	IL1DR	PVR	URADL	4	4	2	1	1	1	I013
53816	IL1DR	PVR	URADR	4	4	1	1	2	2	H015
53817	IL1DR	PVR	URBL	4	4	1	4	1	1	J027
53818	IL1DR	PVR	URBR	4	4	1	1	2	1	J013
53819	IL1DR	PVR	URYDR	4	4	1	1	4	2	H042
53820	IL1DR	PVR	VB03	4	4	2	1	1	1	I013
53821	IL1DR	PVR	VC05	4	4	1	4	1	1	J027
53822	IL1DR	RIAL	RMDDL	1	1	2	3	2	2	H005
53823	IL1DR	RIAL	RMDVR	1	1	2	1	2	2	J001
53824	IL1DR	RIAR	RMDDL	1	1	2	1	2	2	J001
53825	IL1DR	RIAR	RMDVR	1	1	2	3	2	2	H005
53826	IL1DR	RIBR	RMDVR	1	1	3	1	2	2	J002
53827	IL1DR	RIBR	URYDR	1	1	1	2	4	2	I011
53828	IL1DR	RICL	URBR	1	1	4	4	2	1	I013
53829	IL1DR	RICR	URBR	1	1	4	4	2	1	I013
53830	IL1DR	RIFR	RIPR	1	1	4	1	1	4	K006
53831	IL1DR	RIH	RIPR	1	1	4	4	1	4	J027
53832	IL1DR	RIPR	RMDDL	4	1	1	1	2	2	I019
53833	IL1DR	RIPR	RMDVR	4	1	1	1	2	2	I019
53834	IL1DR	RIPR	RMEL	4	1	1	4	1	1	K006
53835	IL1DR	RIPR	SDQL	4	1	1	4	1	1	K006
53836	IL1DR	RIPR	URADR	4	1	1	4	2	2	G040
53837	IL1DR	RIPR	URAVR	4	1	4	4	1	1	J027
53838	IL1DR	RIPR	URBR	4	1	1	1	2	1	M007
53839	IL1DR	RIPR	URXR	4	1	1	4	1	1	K006
53840	IL1DR	RIPR	URYDR	4	1	1	1	4	2	I021
53841	IL1DR	RIS	RMDDL	1	1	4	1	2	2	J014
53842	IL1DR	RIS	URYDR	1	1	3	1	4	2	J016
53843	IL1DR	RIVR	RMDDL	1	1	3	1	2	2	J002
53844	IL1DR	RIVR	RMDVR	1	1	3	1	2	2	J002
53845	IL1DR	RMDDL	RMDDR	2	2	1	3	1	1	J002
53846	IL1DR	RMDDL	RMDR	2	2	1	3	1	1	J002
53847	IL1DR	RMDDL	RMDVL	2	2	3	1	1	1	I002
53848	IL1DR	RMDDL	RMDVR	2	2	3	3	2	2	A002
53849	IL1DR	RMDDL	RMEV	2	2	2	4	1	1	H011
53850	IL1DR	RMDDL	RMGR	2	2	1	4	1	1	J014
53851	IL1DR	RMDDL	RMHL	2	2	4	3	1	1	H014
53852	IL1DR	RMDDL	SIBVL	2	2	1	3	1	1	J002
53853	IL1DR	RMDDL	SMDVR	2	2	1	3	1	1	J002
53854	IL1DR	RMDDL	URADR	2	2	1	1	2	2	H001
53855	IL1DR	RMDDL	URAVL	2	2	1	3	1	1	J002
53856	IL1DR	RMDDL	URBR	2	2	1	1	2	1	J001
53857	IL1DR	RMDDL	URXR	2	2	1	3	1	1	J002
53858	IL1DR	RMDDL	URYDR	2	2	1	2	4	2	B071
53859	IL1DR	RMDDL	URYVL	2	2	1	2	1	1	J001
53860	IL1DR	RMDDR	RMDVR	1	1	3	1	2	2	J002
53861	IL1DR	RMDL	RMDVR	1	1	3	1	2	2	J002
53862	IL1DR	RMDL	URBR	1	1	1	3	2	1	L002
53863	IL1DR	RMDR	URBR	1	1	1	3	2	1	L002
53864	IL1DR	RMDVL	RMDVR	1	1	3	1	2	2	J002
53865	IL1DR	RMDVR	RMGR	2	2	1	4	1	1	J014
53866	IL1DR	RMDVR	SAADL	2	2	1	3	1	1	J002
53867	IL1DR	RMDVR	SIAVL	2	2	4	1	1	1	I019
53868	IL1DR	RMDVR	SIBDR	2	2	2	1	1	1	I001
53869	IL1DR	RMDVR	SIBVL	2	2	2	1	1	1	I001
53870	IL1DR	RMDVR	SMBDR	2	2	3	1	1	1	I002
53871	IL1DR	RMDVR	SMBVL	2	2	1	3	1	1	J002
53872	IL1DR	RMDVR	URADR	2	2	1	1	2	2	H001
53873	IL1DR	RMDVR	URAVL	2	2	4	3	1	1	H014
53874	IL1DR	RMDVR	URBR	2	2	1	1	2	1	J001
53875	IL1DR	RMDVR	URYDR	2	2	1	2	4	2	B071
53876	IL1DR	RMDVR	URYVL	2	2	4	2	1	1	H013
53877	IL1DR	RMED	URYDR	1	1	1	4	4	2	I025
53878	IL1DR	RMER	URADR	1	1	1	2	2	2	I001
53879	IL1DR	RMGR	URBR	1	1	1	4	2	1	L004
53880	IL1DR	SIADL	URBR	1	1	1	4	2	1	L004
53881	IL1DR	SIAVR	URBR	1	1	1	4	2	1	L004
53882	IL1DR	SIBDR	URBR	1	1	1	2	2	1	L001
53883	IL1DR	SIBVR	URBR	1	1	1	2	2	1	L001
53884	IL1DR	SMBDL	URBR	1	1	1	3	2	1	L002
53885	IL1DR	SMBVR	URBR	1	1	1	3	2	1	L002
53886	IL1DR	SMDDL	URYDR	1	1	1	2	4	2	I011
53887	IL1DR	SMDVR	URYDR	1	1	1	2	4	2	I011
53888	IL1DR	URADR	URBR	2	2	1	1	2	1	J001
53889	IL1DR	URADR	URYDR	2	2	4	1	4	2	B165
53890	IL1DR	URBR	URXR	1	2	3	2	1	1	I005
53891	IL1DR	URBR	URYDR	1	2	1	1	4	2	J009
53892	IL1DR	URXR	URYDR	1	1	1	4	4	2	I025
53893	IL1L	IL1R	RMDDL	1	1	2	2	1	2	J001
53894	IL1L	IL1R	RMDL	1	1	2	2	2	2	H001
53895	IL1L	IL1R	RMDR	1	1	2	1	2	2	J001
53896	IL1L	IL1R	RMDVL	1	1	2	2	1	2	J001
53897	IL1L	IL1R	RMDVR	1	1	2	1	2	2	J001
53898	IL1L	IL1VL	IL2L	1	4	1	1	2	4	J017
53899	IL1L	IL1VL	IL2VL	1	4	1	2	1	1	M007
53900	IL1L	IL1VL	OLLL	1	4	1	4	1	4	D011
53901	IL1L	IL1VL	OLQVL	1	4	4	1	1	1	L006
53902	IL1L	IL1VL	PVR	1	4	1	4	1	1	M009
53903	IL1L	IL1VL	RIPL	1	4	4	1	1	1	L006
53904	IL1L	IL1VL	RMDDL	1	4	2	1	1	2	F011
53905	IL1L	IL1VL	RMDL	1	4	1	1	2	2	J014
53906	IL1L	IL1VL	RMDR	1	4	1	1	2	2	J014
53907	IL1L	IL1VL	RMDVL	1	4	1	1	1	2	M005
53908	IL1L	IL1VL	RMDVR	1	4	2	1	2	2	E019
53909	IL1L	IL1VL	RMER	1	4	1	1	4	2	J025
53910	IL1L	IL1VL	RMGL	1	4	1	1	1	2	M005
53911	IL1L	IL1VL	RMHL	1	4	2	1	1	1	L004
53912	IL1L	IL1VL	URAVL	1	4	2	2	2	2	B163
53913	IL1L	IL1VL	URBL	1	4	1	1	2	2	J014
53914	IL1L	IL1VL	URYVL	1	4	2	4	1	1	I021
53915	IL1L	IL1VR	RMDVL	1	1	2	1	1	2	K001
53916	IL1L	IL2DL	RMER	1	1	2	1	4	2	J011
53917	IL1L	IL2DR	RMER	1	1	2	1	4	2	J011
53918	IL1L	IL2L	IL2VL	4	2	1	4	1	1	J025
53919	IL1L	IL2L	OLLL	4	2	1	1	1	4	I025
53920	IL1L	IL2L	OLQDL	4	2	4	1	1	1	I021
53921	IL1L	IL2L	OLQVL	4	2	4	4	1	1	H042
53922	IL1L	IL2L	RICL	4	2	4	1	1	1	I021
53923	IL1L	IL2L	RIH	4	2	3	4	1	1	H041
53924	IL1L	IL2L	RMDDL	4	2	1	1	1	2	I011
53925	IL1L	IL2L	RMDL	4	2	3	1	2	2	B108
53926	IL1L	IL2L	RMDR	4	2	3	1	2	2	B108
53927	IL1L	IL2L	RMDVL	4	2	1	1	1	2	I011
53928	IL1L	IL2L	RMDVR	4	2	1	1	2	2	H013
53929	IL1L	IL2L	RMER	4	2	2	1	4	2	B045
53930	IL1L	IL2L	RMEV	4	2	2	1	1	1	I009
53931	IL1L	IL2L	RMGL	4	2	1	1	1	2	I011
53932	IL1L	IL2L	SIAVL	4	2	1	4	1	1	J025
53933	IL1L	IL2L	SMDVL	4	2	1	3	1	1	J018
53934	IL1L	IL2L	URAVL	4	2	4	1	2	2	B181
53935	IL1L	IL2L	URBL	4	2	1	1	2	2	H013
53936	IL1L	IL2L	URXL	4	2	3	4	1	1	H041
53937	IL1L	IL2R	RMDL	1	1	3	1	2	2	J002
53938	IL1L	IL2VL	RMER	1	1	2	1	4	2	J011
53939	IL1L	IL2VL	URAVL	1	1	4	1	2	2	J014
53940	IL1L	IL2VR	RMDVL	1	1	1	4	1	2	M007
53941	IL1L	IL2VR	RMER	1	1	2	1	4	2	J011
53942	IL1L	OLLL	RIBL	4	1	2	1	1	1	M005
53943	IL1L	OLLL	RMDDL	4	1	2	1	1	2	F011
53944	IL1L	OLLL	RMDL	4	1	2	3	2	2	B166
53945	IL1L	OLLL	RMDR	4	1	1	1	2	2	I019
53946	IL1L	OLLL	RMDVL	4	1	2	1	1	2	F011
53947	IL1L	OLLL	RMDVR	4	1	1	1	2	2	I019
53948	IL1L	OLLL	RMEL	4	1	2	1	1	1	M005
53949	IL1L	OLLL	RMER	4	1	1	1	4	2	I021
53950	IL1L	OLLL	RMGL	4	1	1	1	1	2	L004
53951	IL1L	OLLL	SAADR	4	1	1	3	1	1	K005
53952	IL1L	OLLL	SMDDL	4	1	2	1	1	1	M005
53953	IL1L	OLLL	SMDDR	4	1	2	1	1	1	M005
53954	IL1L	OLLL	SMDVR	4	1	2	1	1	1	M005
53955	IL1L	OLLL	URAVL	4	1	1	1	2	2	I019
53956	IL1L	OLLL	URBL	4	1	1	3	2	2	G028
53957	IL1L	OLLL	URYDL	4	1	2	4	1	1	J025
53958	IL1L	OLLL	URYVL	4	1	2	4	1	1	J025
53959	IL1L	OLLR	RMDL	1	1	2	3	2	2	H005
53960	IL1L	OLLR	RMDR	1	1	2	3	2	2	H005
53961	IL1L	OLLR	RMDVR	1	1	2	1	2	2	J001
53962	IL1L	OLLR	RMER	1	1	2	1	4	2	J011
53963	IL1L	OLQDL	RMDDL	1	1	2	1	1	2	K001
53964	IL1L	OLQDR	RMDDL	1	1	2	1	1	2	K001
53965	IL1L	OLQDR	RMER	1	1	2	1	4	2	J011
53966	IL1L	OLQVL	RMDVR	1	1	2	4	2	2	H013
53967	IL1L	OLQVR	RMDVL	1	1	2	4	1	2	J011
53968	IL1L	OLQVR	RMER	1	1	2	1	4	2	J011
53969	IL1L	PLNL	RMDVL	1	1	3	1	1	2	K002
53970	IL1L	PVNR	URBL	1	1	2	1	2	2	J001
53971	IL1L	PVPL	RMGL	1	1	1	4	1	2	M007
53972	IL1L	PVQL	RMGL	1	1	2	1	1	2	K001
53973	IL1L	PVR	URBL	1	1	1	4	2	2	I019
53974	IL1L	RIAL	RMDDL	1	1	2	3	1	2	J005
53975	IL1L	RIAL	RMDL	1	1	2	3	2	2	H005
53976	IL1L	RIAL	RMDR	1	1	2	3	2	2	H005
53977	IL1L	RIAL	RMDVL	1	1	2	1	1	2	K001
53978	IL1L	RIAL	RMDVR	1	1	2	1	2	2	J001
53979	IL1L	RIAR	RMDDL	1	1	2	1	1	2	K001
53980	IL1L	RIAR	RMDL	1	1	2	3	2	2	H005
53981	IL1L	RIAR	RMDR	1	1	2	3	2	2	H005
53982	IL1L	RIAR	RMDVL	1	1	2	1	1	2	K001
53983	IL1L	RIAR	RMDVR	1	1	2	3	2	2	H005
53984	IL1L	RIBL	RMDR	1	1	3	1	2	2	J002
53985	IL1L	RIBL	URAVL	1	1	1	2	2	2	I001
53986	IL1L	RIBR	RMDL	1	1	1	2	2	2	I001
53987	IL1L	RIBR	RMDVR	1	1	3	1	2	2	J002
53988	IL1L	RICL	URBL	1	1	1	4	2	2	I019
53989	IL1L	RICR	RMGL	1	1	4	1	1	2	K004
53990	IL1L	RICR	URBL	1	1	1	4	2	2	I019
53991	IL1L	RID	RMGL	1	1	1	4	1	2	M007
53992	IL1L	RIFL	RMGL	1	1	1	4	1	2	M007
53993	IL1L	RIGL	RMGL	1	1	2	1	1	2	K001
53994	IL1L	RIH	RMER	1	1	2	1	4	2	J011
53995	IL1L	RIML	RMDL	1	1	2	2	2	2	H001
53996	IL1L	RIML	RMDR	1	1	2	1	2	2	J001
53997	IL1L	RIMR	RMDL	1	1	2	1	2	2	J001
53998	IL1L	RIMR	RMDR	1	1	2	2	2	2	H001
53999	IL1L	RIPL	URAVL	1	1	1	4	2	2	I019
54000	IL1L	RIR	RMGL	1	1	4	1	1	2	K004
54001	IL1L	RIS	RMDDL	1	1	4	1	1	2	K004
54002	IL1L	RIS	RMDL	1	1	3	4	2	2	H014
54003	IL1L	RIS	RMDR	1	1	3	4	2	2	H014
54004	IL1L	RIVL	RMDL	1	1	3	3	2	2	H002
54005	IL1L	RIVL	RMDVL	1	1	3	1	1	2	K002
54006	IL1L	RIVR	RMDDL	1	1	3	1	1	2	K002
54007	IL1L	RIVR	RMDR	1	1	3	1	2	2	J002
54008	IL1L	RIVR	RMDVR	1	1	3	1	2	2	J002
54009	IL1L	RIVR	RMGL	1	1	1	4	1	2	M007
54010	IL1L	RMDDL	RMDDR	2	1	1	3	1	1	K002
54011	IL1L	RMDDL	RMDL	2	1	1	1	2	2	I001
54012	IL1L	RMDDL	RMDR	2	1	1	3	2	2	G002
54013	IL1L	RMDDL	RMDVL	2	1	3	1	1	2	F005
54014	IL1L	RMDDL	RMDVR	2	1	3	3	2	2	B012
54015	IL1L	RMDDL	RMER	2	1	1	1	4	2	I009
54016	IL1L	RMDDL	RMEV	2	1	2	4	1	1	J009
54017	IL1L	RMDDL	RMGL	2	1	1	1	1	2	L001
54018	IL1L	RMDDL	RMGR	2	1	1	4	1	1	K004
54019	IL1L	RMDDL	RMHL	2	1	4	3	1	1	J012
54020	IL1L	RMDDL	SIBVL	2	1	1	3	1	1	K002
54021	IL1L	RMDDL	SMDVR	2	1	1	3	1	1	K002
54022	IL1L	RMDDL	URAVL	2	1	1	3	2	2	G002
54023	IL1L	RMDDL	URBL	2	1	1	1	2	2	I001
54024	IL1L	RMDDL	URXR	2	1	1	3	1	1	K002
54025	IL1L	RMDDL	URYDR	2	1	1	2	1	1	K001
54026	IL1L	RMDDL	URYVL	2	1	1	2	1	1	K001
54027	IL1L	RMDDR	RMDL	1	1	1	3	2	2	I002
54028	IL1L	RMDDR	RMDVL	1	1	3	3	1	2	J007
54029	IL1L	RMDDR	RMDVR	1	1	3	1	2	2	J002
54030	IL1L	RMDDR	RMGL	1	1	1	4	1	2	M007
54031	IL1L	RMDDR	URBL	1	1	1	3	2	2	I002
54032	IL1L	RMDL	RMDR	2	2	3	3	2	2	A002
54033	IL1L	RMDL	RMDVL	2	2	3	1	1	2	G002
54034	IL1L	RMDL	RMDVR	2	2	3	1	2	2	B017
54035	IL1L	RMDL	RMER	2	2	2	1	4	2	B033
54036	IL1L	RMDL	RMFR	2	2	3	3	1	1	H002
54037	IL1L	RMDL	RMGL	2	2	1	4	1	2	C036
54038	IL1L	RMDL	RMGR	2	2	1	4	1	1	J014
54039	IL1L	RMDL	RMHL	2	2	4	1	1	1	I019
54040	IL1L	RMDL	RMHR	2	2	4	3	1	1	H014
54041	IL1L	RMDL	SIADL	2	2	1	3	1	1	J002
54042	IL1L	RMDL	SIAVR	2	2	1	3	1	1	J002
54043	IL1L	RMDL	SIBDR	2	2	2	1	1	1	I001
54044	IL1L	RMDL	SMBVR	2	2	3	3	1	1	H002
54045	IL1L	RMDL	SMDDL	2	2	1	3	1	1	J002
54046	IL1L	RMDL	SMDDR	2	2	4	1	1	1	I019
54047	IL1L	RMDL	URAVL	2	2	1	1	2	2	H001
54048	IL1L	RMDL	URBL	2	2	1	1	2	2	H001
54049	IL1L	RMDL	URBR	2	2	1	3	1	1	J002
54050	IL1L	RMDL	URXR	2	2	3	1	1	1	I002
54051	IL1L	RMDL	URYVR	2	2	1	2	1	1	J001
54052	IL1L	RMDR	RMDVL	2	2	3	3	1	2	B012
54053	IL1L	RMDR	RMDVR	2	2	1	1	2	2	H001
54054	IL1L	RMDR	RMER	2	2	1	1	4	2	H011
54055	IL1L	RMDR	RMFL	2	2	1	3	1	1	J002
54056	IL1L	RMDR	RMFR	2	2	1	3	1	1	J002
54057	IL1L	RMDR	RMGL	2	2	4	4	1	2	B037
54058	IL1L	RMDR	RMGR	2	2	1	4	1	1	J014
54059	IL1L	RMDR	RMHL	2	2	1	3	1	1	J002
54060	IL1L	RMDR	RMHR	2	2	1	3	1	1	J002
54061	IL1L	RMDR	SIAVL	2	2	4	1	1	1	I019
54062	IL1L	RMDR	SMBVR	2	2	1	3	1	1	J002
54063	IL1L	RMDR	SMDDL	2	2	1	3	1	1	J002
54064	IL1L	RMDR	SMDDR	2	2	4	3	1	1	H014
54065	IL1L	RMDR	URAVL	2	2	1	1	2	2	H001
54066	IL1L	RMDR	URBL	2	2	1	1	2	2	H001
54067	IL1L	RMDR	URBR	2	2	1	3	1	1	J002
54068	IL1L	RMDR	URXR	2	2	1	3	1	1	J002
54069	IL1L	RMDVL	RMDVR	2	1	3	1	2	2	C002
54070	IL1L	RMDVL	RMER	2	1	1	1	4	2	I009
54071	IL1L	RMDVL	RMGL	2	1	1	4	1	2	F014
54072	IL1L	RMDVL	SIAVR	2	1	4	1	1	1	M007
54073	IL1L	RMDVL	SIBVR	2	1	2	1	1	1	M001
54074	IL1L	RMDVL	URAVL	2	1	1	1	2	2	I001
54075	IL1L	RMDVL	URAVR	2	1	1	3	1	1	K002
54076	IL1L	RMDVL	URBL	2	1	1	1	2	2	I001
54077	IL1L	RMDVL	URYDL	2	1	1	2	1	1	K001
54078	IL1L	RMDVL	URYVR	2	1	4	2	1	1	J011
54079	IL1L	RMDVR	RMER	2	2	1	1	4	2	H011
54080	IL1L	RMDVR	RMGL	2	2	1	1	1	2	I001
54081	IL1L	RMDVR	RMGR	2	2	1	4	1	1	J014
54082	IL1L	RMDVR	SAADL	2	2	1	3	1	1	J002
54083	IL1L	RMDVR	SIAVL	2	2	4	1	1	1	I019
54084	IL1L	RMDVR	SIBDR	2	2	2	1	1	1	I001
54085	IL1L	RMDVR	SIBVL	2	2	2	1	1	1	I001
54086	IL1L	RMDVR	SMBDR	2	2	3	1	1	1	I002
54087	IL1L	RMDVR	SMBVL	2	2	1	3	1	1	J002
54088	IL1L	RMDVR	URAVL	2	2	4	3	2	2	A018
54089	IL1L	RMDVR	URBL	2	2	1	1	2	2	H001
54090	IL1L	RMDVR	URYDR	2	2	1	2	1	1	J001
54091	IL1L	RMDVR	URYVL	2	2	4	2	1	1	H013
54092	IL1L	RMEL	URAVL	1	1	1	2	2	2	I001
54093	IL1L	RMER	RMGL	2	4	1	1	1	2	I009
54094	IL1L	RMER	RMHR	2	4	4	2	1	1	H025
54095	IL1L	RMER	URADR	2	4	1	2	1	1	J011
54096	IL1L	RMER	URAVL	2	4	1	2	2	2	B033
54097	IL1L	RMER	URAVR	2	4	1	2	1	1	J011
54098	IL1L	RMER	URBL	2	4	1	1	2	2	H011
54099	IL1L	RMEV	URAVL	1	1	1	2	2	2	I001
54100	IL1L	RMGL	RMHL	2	1	4	1	1	1	M007
54101	IL1L	RMGL	RMHR	2	1	4	4	1	1	J013
54102	IL1L	RMGL	SAADL	2	1	4	1	1	1	M007
54103	IL1L	RMGL	SAADR	2	1	1	4	1	1	K004
54104	IL1L	RMGL	SIADL	2	1	4	1	1	1	M007
54105	IL1L	RMGL	SIADR	2	1	4	1	1	1	M007
54106	IL1L	RMGL	SIAVL	2	1	4	1	1	1	M007
54107	IL1L	RMGL	SIBDL	2	1	4	1	1	1	M007
54108	IL1L	RMGL	SIBVR	2	1	4	1	1	1	M007
54109	IL1L	RMGL	SMBVL	2	1	4	1	1	1	M007
54110	IL1L	RMGL	SMDDL	2	1	4	1	1	1	M007
54111	IL1L	RMGL	SMDDR	2	1	4	1	1	1	M007
54112	IL1L	RMGL	URAVL	2	1	1	1	2	2	I001
54113	IL1L	RMGL	URBL	2	1	1	1	2	2	I001
54114	IL1L	RMGL	URXL	2	1	4	4	1	1	J013
54115	IL1L	RMHR	URBL	1	1	1	4	2	2	I019
54116	IL1L	SIADR	URBL	1	1	1	4	2	2	I019
54117	IL1L	SIAVL	URBL	1	1	1	4	2	2	I019
54118	IL1L	SIBVL	URBL	1	1	1	2	2	2	I001
54119	IL1L	SMBDR	URBL	1	1	1	3	2	2	I002
54120	IL1L	SMBVL	URBL	1	1	1	3	2	2	I002
54121	IL1L	URAVL	URBL	2	2	1	1	2	2	H001
54122	IL1L	URBL	URXL	2	2	3	1	1	1	I002
54123	IL1L	URBL	URYDL	2	2	4	1	1	1	I019
54124	IL1R	IL1VL	RMDDL	1	1	2	1	2	2	J001
54125	IL1R	IL1VL	RMDVR	1	1	2	1	1	2	K001
54126	IL1R	IL1VL	RMHL	1	1	2	1	2	2	J001
54127	IL1R	IL1VR	IL2R	1	4	1	1	2	1	K004
54128	IL1R	IL1VR	IL2VR	1	4	4	2	1	1	I025
54129	IL1R	IL1VR	OLLR	1	4	4	4	1	4	C081
54130	IL1R	IL1VR	OLQVR	1	4	4	4	1	1	I027
54131	IL1R	IL1VR	PVR	1	4	1	4	1	1	M009
54132	IL1R	IL1VR	RIAR	1	4	1	1	4	1	K006
54133	IL1R	IL1VR	RIPR	1	4	4	1	1	1	L006
54134	IL1R	IL1VR	RMDDL	1	4	1	1	2	2	J014
54135	IL1R	IL1VR	RMDDR	1	4	2	1	1	2	F011
54136	IL1R	IL1VR	RMDL	1	4	1	1	2	2	J014
54137	IL1R	IL1VR	RMDR	1	4	1	1	1	2	M005
54138	IL1R	IL1VR	RMDVL	1	4	2	1	2	2	E019
54139	IL1R	IL1VR	RMDVR	1	4	1	1	1	2	M005
54140	IL1R	IL1VR	RMEL	1	4	1	1	4	2	J025
54141	IL1R	IL1VR	RMHL	1	4	1	1	2	2	J014
54142	IL1R	IL1VR	SIADR	1	4	1	2	1	1	M007
54143	IL1R	IL1VR	URAVR	1	4	2	2	2	1	G011
54144	IL1R	IL1VR	URBR	1	4	1	1	2	1	K004
54145	IL1R	IL1VR	URXR	1	4	1	1	1	4	M009
54146	IL1R	IL1VR	URYVR	1	4	1	4	1	1	M009
54147	IL1R	IL2DL	RMEL	1	1	2	1	4	2	J011
54148	IL1R	IL2DL	RMHL	1	1	4	1	2	2	J014
54149	IL1R	IL2DR	RMEL	1	1	2	1	4	2	J011
54150	IL1R	IL2L	RMDL	1	1	3	1	2	2	J002
54151	IL1R	IL2L	RMDR	1	1	3	1	1	2	K002
54152	IL1R	IL2R	OLLR	1	2	3	4	1	4	C043
54153	IL1R	IL2R	OLQDR	1	2	4	1	1	1	L004
54154	IL1R	IL2R	OLQVR	1	2	4	1	1	1	L004
54155	IL1R	IL2R	RIAR	1	2	1	1	4	1	K004
54156	IL1R	IL2R	RIH	1	2	3	4	1	1	I010
54157	IL1R	IL2R	RMDDL	1	2	1	1	2	2	J001
54158	IL1R	IL2R	RMDDR	1	2	1	1	1	2	M001
54159	IL1R	IL2R	RMDL	1	2	3	1	2	2	E002
54160	IL1R	IL2R	RMDR	1	2	1	1	1	2	M001
54161	IL1R	IL2R	RMDVL	1	2	1	1	2	2	J001
54162	IL1R	IL2R	RMDVR	1	2	1	1	1	2	M001
54163	IL1R	IL2R	RMEL	1	2	2	1	4	2	E011
54164	IL1R	IL2R	RMEV	1	2	2	1	1	1	L001
54165	IL1R	IL2R	RMGR	1	2	4	4	1	1	I013
54166	IL1R	IL2R	RMHL	1	2	1	1	2	2	J001
54167	IL1R	IL2R	URADR	1	2	4	1	1	1	L004
54168	IL1R	IL2R	URAVR	1	2	4	1	2	1	F011
54169	IL1R	IL2R	URBR	1	2	2	4	2	1	G013
54170	IL1R	IL2R	URXR	1	2	3	1	1	4	F015
54171	IL1R	IL2VL	RMEL	1	1	2	1	4	2	J011
54172	IL1R	IL2VR	RIAR	1	1	3	1	4	1	M008
54173	IL1R	IL2VR	RMDVL	1	1	1	4	2	2	I019
54174	IL1R	IL2VR	RMEL	1	1	2	1	4	2	J011
54175	IL1R	IL2VR	URAVR	1	1	4	4	2	1	I013
54176	IL1R	IL2VR	URXR	1	1	3	1	1	4	K005
54177	IL1R	OLLL	RMDDL	1	1	2	1	2	2	J001
54178	IL1R	OLLL	RMDL	1	1	2	3	2	2	H005
54179	IL1R	OLLL	RMDVL	1	1	2	1	2	2	J001
54180	IL1R	OLLL	RMEL	1	1	2	1	4	2	J011
54181	IL1R	OLLR	OLQDR	4	1	4	1	1	1	M009
54182	IL1R	OLLR	RIAR	4	1	1	1	4	1	M009
54183	IL1R	OLLR	RIBR	4	1	2	3	1	1	J022
54184	IL1R	OLLR	RIS	4	1	4	3	1	1	J024
54185	IL1R	OLLR	RMDDL	4	1	1	1	2	2	I019
54186	IL1R	OLLR	RMDDR	4	1	2	1	1	2	F011
54187	IL1R	OLLR	RMDL	4	1	2	3	2	2	B166
54188	IL1R	OLLR	RMDR	4	1	2	3	1	2	E020
54189	IL1R	OLLR	RMDVL	4	1	1	1	2	2	I019
54190	IL1R	OLLR	RMDVR	4	1	2	1	1	2	F011
54191	IL1R	OLLR	RMED	4	1	4	1	1	1	M009
54192	IL1R	OLLR	RMEL	4	1	1	3	4	2	G036
54193	IL1R	OLLR	RMER	4	1	2	1	1	1	M005
54194	IL1R	OLLR	RMGR	4	1	1	4	1	1	K006
54195	IL1R	OLLR	RMHL	4	1	1	1	2	2	I019
54196	IL1R	OLLR	SAADL	4	1	1	3	1	1	K005
54197	IL1R	OLLR	SAAVL	4	1	1	3	1	1	K005
54198	IL1R	OLLR	SMDDL	4	1	2	1	1	1	M005
54199	IL1R	OLLR	SMDDR	4	1	2	1	1	1	M005
54200	IL1R	OLLR	SMDVL	4	1	2	1	1	1	M005
54201	IL1R	OLLR	SMDVR	4	1	2	1	1	1	M005
54202	IL1R	OLLR	URAVR	4	1	1	1	2	1	M007
54203	IL1R	OLLR	URBR	4	1	1	3	2	1	F015
54204	IL1R	OLLR	URXR	4	1	1	1	1	4	L006
54205	IL1R	OLLR	URYVL	4	1	2	4	1	1	J025
54206	IL1R	OLQDL	RMDDL	1	1	2	1	2	2	J001
54207	IL1R	OLQDL	RMDDR	1	1	2	1	1	2	K001
54208	IL1R	OLQDL	RMEL	1	1	2	1	4	2	J011
54209	IL1R	OLQDL	RMHL	1	1	2	1	2	2	J001
54210	IL1R	OLQDR	RMDDL	1	1	2	1	2	2	J001
54211	IL1R	OLQDR	URBR	1	1	1	4	2	1	L004
54212	IL1R	OLQVL	RMDVR	1	1	2	4	1	2	J011
54213	IL1R	OLQVL	RMHL	1	1	2	1	2	2	J001
54214	IL1R	OLQVR	RIAR	1	1	2	1	4	1	M007
54215	IL1R	OLQVR	RMDVL	1	1	2	4	2	2	H013
54216	IL1R	OLQVR	URXR	1	1	1	4	1	4	M009
54217	IL1R	PLNL	RMDVL	1	1	3	1	2	2	J002
54218	IL1R	PVPR	RIAR	1	1	3	1	4	1	M008
54219	IL1R	PVPR	URXR	1	1	3	1	1	4	K005
54220	IL1R	PVT	URAVR	1	1	1	2	2	1	L001
54221	IL1R	RIAL	RIAR	1	1	2	2	4	1	I019
54222	IL1R	RIAL	RMDDL	1	1	2	3	2	2	H005
54223	IL1R	RIAL	RMDDR	1	1	2	1	1	2	K001
54224	IL1R	RIAL	RMDL	1	1	2	3	2	2	H005
54225	IL1R	RIAL	RMDR	1	1	2	3	1	2	J005
54226	IL1R	RIAL	RMDVL	1	1	2	1	2	2	J001
54227	IL1R	RIAL	RMDVR	1	1	2	1	1	2	K001
54228	IL1R	RIAR	RIBR	1	4	2	3	1	1	I020
54229	IL1R	RIAR	RIFR	1	4	1	3	1	1	M008
54230	IL1R	RIAR	RIGR	1	4	1	2	1	1	M007
54231	IL1R	RIAR	RIH	1	4	1	3	1	1	M008
54232	IL1R	RIAR	RIR	1	4	1	3	1	1	M008
54233	IL1R	RIAR	RIVL	1	4	4	3	1	1	I026
54234	IL1R	RIAR	RIVR	1	4	4	3	1	1	I026
54235	IL1R	RIAR	RMDDL	1	4	2	1	2	2	E019
54236	IL1R	RIAR	RMDDR	1	4	2	1	1	2	F011
54237	IL1R	RIAR	RMDL	1	4	2	3	2	2	B172
54238	IL1R	RIAR	RMDR	1	4	2	3	1	2	C028
54239	IL1R	RIAR	RMDVL	1	4	2	1	2	2	E019
54240	IL1R	RIAR	RMDVR	1	4	2	3	1	2	C028
54241	IL1R	RIAR	RMEL	1	4	1	1	4	2	J025
54242	IL1R	RIAR	RMHL	1	4	1	1	2	2	J014
54243	IL1R	RIAR	SAADR	1	4	2	1	1	1	L004
54244	IL1R	RIAR	SAAVR	1	4	1	3	1	1	M008
54245	IL1R	RIAR	SIADR	1	4	4	1	1	1	L006
54246	IL1R	RIAR	SIAVL	1	4	4	1	1	1	L006
54247	IL1R	RIAR	SMBDR	1	4	4	1	1	1	L006
54248	IL1R	RIAR	SMBVR	1	4	4	3	1	1	I026
54249	IL1R	RIAR	SMDDL	1	4	2	3	1	1	I020
54250	IL1R	RIAR	SMDDR	1	4	2	3	1	1	I020
54251	IL1R	RIAR	SMDVL	1	4	2	3	1	1	I020
54252	IL1R	RIAR	SMDVR	1	4	2	3	1	1	I020
54253	IL1R	RIAR	URAVR	1	4	1	1	2	1	K004
54254	IL1R	RIAR	URBR	1	4	1	1	2	1	K004
54255	IL1R	RIAR	URXR	1	4	1	3	1	4	D010
54256	IL1R	RIAR	URYVR	1	4	1	2	1	1	M007
54257	IL1R	RIBL	RMDR	1	1	3	1	1	2	K002
54258	IL1R	RIBR	RMDL	1	1	1	2	2	2	I001
54259	IL1R	RIBR	RMDVR	1	1	3	1	1	2	K002
54260	IL1R	RICL	RMHL	1	1	1	4	2	2	I019
54261	IL1R	RICL	URBR	1	1	4	4	2	1	I013
54262	IL1R	RICR	RMHL	1	1	1	4	2	2	I019
54263	IL1R	RICR	URBR	1	1	4	4	2	1	I013
54264	IL1R	RICR	URXR	1	1	1	4	1	4	M009
54265	IL1R	RID	RMHL	1	1	1	2	2	2	I001
54266	IL1R	RIFR	URXR	1	1	3	4	1	4	J024
54267	IL1R	RIGR	RMHL	1	1	2	1	2	2	J001
54268	IL1R	RIGR	URXR	1	1	4	4	1	4	J027
54269	IL1R	RIH	URAVR	1	1	4	3	2	1	I010
54270	IL1R	RIML	RMDL	1	1	2	2	2	2	H001
54271	IL1R	RIML	RMDR	1	1	2	1	1	2	K001
54272	IL1R	RIMR	RMDL	1	1	2	1	2	2	J001
54273	IL1R	RIMR	RMDR	1	1	2	2	1	2	J001
54274	IL1R	RIPR	RMEL	1	1	1	4	4	2	I025
54275	IL1R	RIPR	URAVR	1	1	4	4	2	1	I013
54276	IL1R	RIPR	URXR	1	1	1	4	1	4	M009
54277	IL1R	RIR	URXR	1	1	3	4	1	4	J024
54278	IL1R	RIS	RMDDL	1	1	4	1	2	2	J014
54279	IL1R	RIS	RMDDR	1	1	4	1	1	2	K004
54280	IL1R	RIS	RMDL	1	1	3	4	2	2	H014
54281	IL1R	RIS	RMDR	1	1	3	4	1	2	J012
54282	IL1R	RIVL	RMDL	1	1	3	3	2	2	H002
54283	IL1R	RIVL	RMDVL	1	1	3	1	2	2	J002
54284	IL1R	RIVR	RMDDL	1	1	3	1	2	2	J002
54285	IL1R	RIVR	RMDR	1	1	3	1	1	2	K002
54286	IL1R	RIVR	RMDVR	1	1	3	1	1	2	K002
54287	IL1R	RMDDL	RMDDR	2	2	1	3	1	2	C002
54288	IL1R	RMDDL	RMDL	2	2	1	1	2	2	H001
54289	IL1R	RMDDL	RMDR	2	2	1	3	1	2	C002
54290	IL1R	RMDDL	RMDVL	2	2	3	1	2	2	B017
54291	IL1R	RMDDL	RMDVR	2	2	3	3	1	2	B012
54292	IL1R	RMDDL	RMEL	2	2	1	1	4	2	H011
54293	IL1R	RMDDL	RMEV	2	2	2	4	1	1	H011
54294	IL1R	RMDDL	RMGR	2	2	1	4	1	1	J014
54295	IL1R	RMDDL	RMHL	2	2	4	3	2	2	A018
54296	IL1R	RMDDL	SIBVL	2	2	1	3	1	1	J002
54297	IL1R	RMDDL	SMDVR	2	2	1	3	1	1	J002
54298	IL1R	RMDDL	URAVL	2	2	1	3	1	1	J002
54299	IL1R	RMDDL	URAVR	2	2	1	1	2	1	J001
54300	IL1R	RMDDL	URBR	2	2	1	1	2	1	J001
54301	IL1R	RMDDL	URXR	2	2	1	3	1	4	C055
54302	IL1R	RMDDL	URYDR	2	2	1	2	1	1	J001
54303	IL1R	RMDDL	URYVL	2	2	1	2	1	1	J001
54304	IL1R	RMDDR	RMDL	2	1	1	3	2	2	G002
54305	IL1R	RMDDR	RMDR	2	1	1	1	1	2	L001
54306	IL1R	RMDDR	RMDVL	2	1	3	3	2	2	B012
54307	IL1R	RMDDR	RMDVR	2	1	3	1	1	2	F005
54308	IL1R	RMDDR	RMEL	2	1	1	1	4	2	I009
54309	IL1R	RMDDR	RMEV	2	1	1	4	1	1	K004
54310	IL1R	RMDDR	RMGL	2	1	1	4	1	1	K004
54311	IL1R	RMDDR	RMHL	2	1	1	1	2	2	I001
54312	IL1R	RMDDR	SMDVL	2	1	1	3	1	1	K002
54313	IL1R	RMDDR	URAVR	2	1	1	3	2	1	F003
54314	IL1R	RMDDR	URBL	2	1	1	3	1	1	K002
54315	IL1R	RMDDR	URBR	2	1	1	1	2	1	M001
54316	IL1R	RMDDR	URXR	2	1	1	1	1	4	L004
54317	IL1R	RMDDR	URYDL	2	1	1	2	1	1	K001
54318	IL1R	RMDDR	URYVR	2	1	1	2	1	1	K001
54319	IL1R	RMDL	RMDR	2	2	3	3	1	2	B012
54320	IL1R	RMDL	RMDVL	2	2	3	1	2	2	B017
54321	IL1R	RMDL	RMDVR	2	2	3	1	1	2	G002
54322	IL1R	RMDL	RMEL	2	2	1	1	4	2	H011
54323	IL1R	RMDL	RMER	2	2	2	1	1	1	I001
54324	IL1R	RMDL	RMFR	2	2	3	3	1	1	H002
54325	IL1R	RMDL	RMGL	2	2	1	4	1	1	J014
54326	IL1R	RMDL	RMGR	2	2	1	4	1	1	J014
54327	IL1R	RMDL	RMHL	2	2	4	1	2	2	B163
54328	IL1R	RMDL	RMHR	2	2	4	3	1	1	H014
54329	IL1R	RMDL	SIADL	2	2	1	3	1	1	J002
54330	IL1R	RMDL	SIAVR	2	2	1	3	1	1	J002
54331	IL1R	RMDL	SIBDR	2	2	2	1	1	1	I001
54332	IL1R	RMDL	SMBVR	2	2	3	3	1	1	H002
54333	IL1R	RMDL	SMDDL	2	2	1	3	1	1	J002
54334	IL1R	RMDL	SMDDR	2	2	4	1	1	1	I019
54335	IL1R	RMDL	URAVR	2	2	1	1	2	1	J001
54336	IL1R	RMDL	URBR	2	2	1	3	2	1	E002
54337	IL1R	RMDL	URXR	2	2	3	1	1	4	G028
54338	IL1R	RMDL	URYVR	2	2	1	2	1	1	J001
54339	IL1R	RMDR	RMDVL	2	1	3	3	2	2	B012
54340	IL1R	RMDR	RMDVR	2	1	1	1	1	2	L001
54341	IL1R	RMDR	RMEL	2	1	1	1	4	2	I009
54342	IL1R	RMDR	RMFL	2	1	1	3	1	1	K002
54343	IL1R	RMDR	RMFR	2	1	1	3	1	1	K002
54344	IL1R	RMDR	RMGL	2	1	4	4	1	1	J013
54345	IL1R	RMDR	RMGR	2	1	1	4	1	1	K004
54346	IL1R	RMDR	RMHL	2	1	1	3	2	2	G002
54347	IL1R	RMDR	RMHR	2	1	1	3	1	1	K002
54348	IL1R	RMDR	SIAVL	2	1	4	1	1	1	M007
54349	IL1R	RMDR	SMBVR	2	1	1	3	1	1	K002
54350	IL1R	RMDR	SMDDL	2	1	1	3	1	1	K002
54351	IL1R	RMDR	SMDDR	2	1	4	3	1	1	J012
54352	IL1R	RMDR	URAVR	2	1	1	1	2	1	M001
54353	IL1R	RMDR	URBR	2	1	1	3	2	1	F003
54354	IL1R	RMDR	URXR	2	1	1	3	1	4	F019
54355	IL1R	RMDVL	RMDVR	2	2	3	1	1	2	G002
54356	IL1R	RMDVL	RMEL	2	2	1	1	4	2	H011
54357	IL1R	RMDVL	RMGL	2	2	1	4	1	1	J014
54358	IL1R	RMDVL	RMHL	2	2	1	1	2	2	H001
54359	IL1R	RMDVL	SIAVR	2	2	4	1	1	1	I019
54360	IL1R	RMDVL	SIBVR	2	2	2	1	1	1	I001
54361	IL1R	RMDVL	URAVR	2	2	1	3	2	1	E002
54362	IL1R	RMDVL	URBR	2	2	1	1	2	1	J001
54363	IL1R	RMDVL	URXR	2	2	1	1	1	4	I019
54364	IL1R	RMDVL	URYDL	2	2	1	2	1	1	J001
54365	IL1R	RMDVL	URYVR	2	2	4	2	1	1	H013
54366	IL1R	RMDVR	RMEL	2	1	1	1	4	2	I009
54367	IL1R	RMDVR	RMGR	2	1	1	4	1	1	K004
54368	IL1R	RMDVR	RMHL	2	1	1	1	2	2	I001
54369	IL1R	RMDVR	SAADL	2	1	1	3	1	1	K002
54370	IL1R	RMDVR	SIAVL	2	1	4	1	1	1	M007
54371	IL1R	RMDVR	SIBDR	2	1	2	1	1	1	M001
54372	IL1R	RMDVR	SIBVL	2	1	2	1	1	1	M001
54373	IL1R	RMDVR	SMBDR	2	1	3	1	1	1	M002
54374	IL1R	RMDVR	SMBVL	2	1	1	3	1	1	K002
54375	IL1R	RMDVR	URAVL	2	1	4	3	1	1	J012
54376	IL1R	RMDVR	URAVR	2	1	1	1	2	1	M001
54377	IL1R	RMDVR	URBR	2	1	1	1	2	1	M001
54378	IL1R	RMDVR	URXR	2	1	1	1	1	4	L004
54379	IL1R	RMDVR	URYDR	2	1	1	2	1	1	K001
54380	IL1R	RMDVR	URYVL	2	1	4	2	1	1	J011
54381	IL1R	RMEL	RMEV	2	4	4	1	1	1	I025
54382	IL1R	RMEL	RMHL	2	4	1	1	2	2	H011
54383	IL1R	RMEL	URADL	2	4	1	2	1	1	J011
54384	IL1R	RMEL	URAVL	2	4	1	2	1	1	J011
54385	IL1R	RMEL	URAVR	2	4	1	2	2	1	E011
54386	IL1R	RMEL	URBR	2	4	1	1	2	1	J009
54387	IL1R	RMEL	URXR	2	4	1	1	1	4	I021
54388	IL1R	RMER	URAVR	1	1	1	2	2	1	L001
54389	IL1R	RMEV	URAVR	1	1	1	2	2	1	L001
54390	IL1R	RMFL	RMHL	1	1	4	1	2	2	J014
54391	IL1R	RMGL	RMHL	1	1	4	1	2	2	J014
54392	IL1R	RMGR	URBR	1	1	1	4	2	1	L004
54393	IL1R	RMGR	URXR	1	1	4	4	1	4	J027
54394	IL1R	RMHL	RMHR	2	2	1	4	1	1	J014
54395	IL1R	RMHL	SAAVL	2	2	3	1	1	1	I002
54396	IL1R	RMHL	SDQR	2	2	1	4	1	1	J014
54397	IL1R	RMHL	SIBDR	2	2	2	1	1	1	I001
54398	IL1R	RMHL	URAVR	2	2	1	1	2	1	J001
54399	IL1R	RMHL	URBR	2	2	1	1	2	1	J001
54400	IL1R	RMHL	URXR	2	2	1	1	1	4	I019
54401	IL1R	SIADL	URBR	1	1	1	4	2	1	L004
54402	IL1R	SIADL	URXR	1	1	1	4	1	4	M009
54403	IL1R	SIAVR	URBR	1	1	1	4	2	1	L004
54404	IL1R	SIAVR	URXR	1	1	1	4	1	4	M009
54405	IL1R	SIBDR	URBR	1	1	1	2	2	1	L001
54406	IL1R	SIBVR	URBR	1	1	1	2	2	1	L001
54407	IL1R	SMBDL	URBR	1	1	1	3	2	1	L002
54408	IL1R	SMBVR	URBR	1	1	1	3	2	1	L002
54409	IL1R	SMBVR	URXR	1	1	1	3	1	4	M006
54410	IL1R	URAVR	URBR	1	2	1	1	2	1	K001
54411	IL1R	URAVR	URXR	1	2	1	1	1	4	M007
54412	IL1R	URAVR	URYVR	1	2	4	1	1	1	L004
54413	IL1R	URBR	URXR	1	2	3	2	1	4	C040
54414	IL1R	URXR	URYDR	4	1	1	4	1	1	K006
54415	IL1VL	IL1VR	PVR	1	1	1	4	4	1	L006
54416	IL1VL	IL2DL	RIPL	1	1	4	1	1	4	K006
54417	IL1VL	IL2DL	RMHL	1	1	4	1	1	2	K004
54418	IL1VL	IL2DR	RIPL	1	1	4	1	1	4	K006
54419	IL1VL	IL2L	IL2VL	1	1	1	4	2	1	L004
54420	IL1VL	IL2L	OLQVL	1	1	4	4	1	4	J027
54421	IL1VL	IL2L	URAVL	1	1	4	1	2	2	J014
54422	IL1VL	IL2VL	OLLL	1	2	1	1	4	1	K004
54423	IL1VL	IL2VL	OLQVL	1	2	4	1	1	4	F018
54424	IL1VL	IL2VL	PVR	1	2	1	1	4	1	K004
54425	IL1VL	IL2VL	RIAL	1	2	3	1	1	1	L002
54426	IL1VL	IL2VL	RIH	1	2	3	4	1	1	I010
54427	IL1VL	IL2VL	RIPL	1	2	4	1	1	4	F018
54428	IL1VL	IL2VL	RMDDL	1	2	1	1	1	2	M001
54429	IL1VL	IL2VL	RMDVR	1	2	1	1	1	2	M001
54430	IL1VL	IL2VL	RMEL	1	2	2	1	1	1	L001
54431	IL1VL	IL2VL	RMER	1	2	2	1	1	1	L001
54432	IL1VL	IL2VL	RMEV	1	2	2	1	1	1	L001
54433	IL1VL	IL2VL	RMHL	1	2	1	1	1	2	M001
54434	IL1VL	IL2VL	URAVL	1	2	4	1	2	2	E019
54435	IL1VL	IL2VL	URYVL	1	2	1	1	4	2	J009
54436	IL1VL	LUAR	PVR	1	1	4	1	4	1	M009
54437	IL1VL	OLLL	OLQVL	1	4	1	1	1	4	M009
54438	IL1VL	OLLL	PVR	1	4	1	1	4	1	K006
54439	IL1VL	OLLL	RIBL	1	4	2	1	1	1	L004
54440	IL1VL	OLLL	RIPL	1	4	1	1	1	4	M009
54441	IL1VL	OLLL	RMDDL	1	4	2	1	1	2	F011
54442	IL1VL	OLLL	RMDL	1	4	2	3	1	1	I020
54443	IL1VL	OLLL	RMDVL	1	4	2	1	1	1	L004
54444	IL1VL	OLLL	RMDVR	1	4	1	1	1	2	M005
54445	IL1VL	OLLL	RMEL	1	4	2	1	1	1	L004
54446	IL1VL	OLLL	RMHL	1	4	1	1	1	2	M005
54447	IL1VL	OLLL	SAADR	1	4	1	3	1	1	M008
54448	IL1VL	OLLL	SMDDL	1	4	2	1	1	1	L004
54449	IL1VL	OLLL	SMDDR	1	4	2	1	1	1	L004
54450	IL1VL	OLLL	SMDVR	1	4	2	1	1	1	L004
54451	IL1VL	OLLL	URAVL	1	4	1	1	2	2	J014
54452	IL1VL	OLLL	URBL	1	4	1	3	1	1	M008
54453	IL1VL	OLLL	URYDL	1	4	2	4	1	1	I021
54454	IL1VL	OLLL	URYVL	1	4	2	4	4	2	B187
54455	IL1VL	OLLR	RMDVR	1	1	2	1	1	2	K001
54456	IL1VL	OLLR	URYVL	1	1	2	4	4	2	H025
54457	IL1VL	OLQDL	RMDDL	1	1	2	1	1	2	K001
54458	IL1VL	OLQDL	RMHL	1	1	2	1	1	2	K001
54459	IL1VL	OLQDR	RIPL	1	1	1	4	1	4	M009
54460	IL1VL	OLQDR	RMDDL	1	1	2	1	1	2	K001
54461	IL1VL	OLQVL	PVR	4	1	1	1	4	1	M009
54462	IL1VL	OLQVL	RICL	4	1	2	4	1	1	J025
54463	IL1VL	OLQVL	RIGL	4	1	1	4	1	1	K006
54464	IL1VL	OLQVL	RIH	4	1	1	4	1	1	K006
54465	IL1VL	OLQVL	RIPL	4	1	1	4	1	4	F027
54466	IL1VL	OLQVL	RMDDL	4	1	1	1	1	2	L004
54467	IL1VL	OLQVL	RMDVR	4	1	2	4	1	2	E021
54468	IL1VL	OLQVL	RMHL	4	1	2	1	1	2	F011
54469	IL1VL	OLQVL	SIBVL	4	1	2	1	1	1	M005
54470	IL1VL	OLQVL	URAVL	4	1	1	1	2	2	I019
54471	IL1VL	OLQVL	URXL	4	1	1	4	1	1	K006
54472	IL1VL	OLQVL	URYVL	4	1	1	4	4	2	G042
54473	IL1VL	PDER	PVR	1	1	4	1	4	1	M009
54474	IL1VL	PVCL	PVR	1	1	1	2	4	1	L004
54475	IL1VL	PVCR	PVR	1	1	4	1	4	1	M009
54476	IL1VL	PVM	PVR	1	1	4	4	4	1	I027
54477	IL1VL	PVNR	PVR	1	1	4	1	4	1	M009
54478	IL1VL	PVR	RIPL	1	4	4	1	1	4	F027
54479	IL1VL	PVR	RIPR	1	4	4	1	1	1	L006
54480	IL1VL	PVR	RMDDL	1	4	1	1	1	2	M005
54481	IL1VL	PVR	RMDVR	1	4	1	1	1	2	M005
54482	IL1VL	PVR	RMHL	1	4	1	1	1	2	M005
54483	IL1VL	PVR	SABD	1	4	2	1	1	1	L004
54484	IL1VL	PVR	SDQR	1	4	4	1	1	1	L006
54485	IL1VL	PVR	SMBVR	1	4	1	4	1	1	M009
54486	IL1VL	PVR	SMDVL	1	4	1	3	1	1	M008
54487	IL1VL	PVR	URADL	1	4	2	1	1	1	L004
54488	IL1VL	PVR	URAVL	1	4	1	1	2	2	J014
54489	IL1VL	PVR	URBL	1	4	1	4	1	1	M009
54490	IL1VL	PVR	URYVL	1	4	1	1	4	2	J025
54491	IL1VL	PVR	VB03	1	4	2	1	1	1	L004
54492	IL1VL	PVR	VC05	1	4	1	4	1	1	M009
54493	IL1VL	RIAL	RMDDL	1	1	2	3	1	2	J005
54494	IL1VL	RIAL	RMDVR	1	1	2	1	1	2	K001
54495	IL1VL	RIAL	URYVL	1	1	1	2	4	2	I011
54496	IL1VL	RIAR	RMDDL	1	1	2	1	1	2	K001
54497	IL1VL	RIAR	RMDVR	1	1	2	3	1	2	J005
54498	IL1VL	RIBL	URAVL	1	1	1	2	2	2	I001
54499	IL1VL	RIBL	URYVL	1	1	1	2	4	2	I011
54500	IL1VL	RIBR	RMDVR	1	1	3	1	1	2	K002
54501	IL1VL	RIBR	URYVL	1	1	1	2	4	2	I011
54502	IL1VL	RICL	RMHL	1	1	1	4	1	2	M007
54503	IL1VL	RICR	RMHL	1	1	1	4	1	2	M007
54504	IL1VL	RID	RMHL	1	1	1	2	1	2	M001
54505	IL1VL	RID	URYVL	1	1	1	4	4	2	I025
54506	IL1VL	RIGR	RMHL	1	1	2	1	1	2	K001
54507	IL1VL	RIH	RIPL	1	1	4	4	1	4	J027
54508	IL1VL	RIH	URYVL	1	1	1	2	4	2	I011
54509	IL1VL	RIPL	RMDDL	4	1	1	1	1	2	L004
54510	IL1VL	RIPL	RMDVR	4	1	1	1	1	2	L004
54511	IL1VL	RIPL	RMHL	4	1	1	1	1	2	L004
54512	IL1VL	RIPL	SAAVR	4	1	1	4	1	1	K006
54513	IL1VL	RIPL	URADL	4	1	1	4	1	1	K006
54514	IL1VL	RIPL	URAVL	4	1	1	4	2	2	G040
54515	IL1VL	RIPL	URYVL	4	1	1	1	4	2	I021
54516	IL1VL	RIS	RMDDL	1	1	4	1	1	2	K004
54517	IL1VL	RIS	URYVL	1	1	3	4	4	2	H026
54518	IL1VL	RIVR	RMDDL	1	1	3	1	1	2	K002
54519	IL1VL	RIVR	RMDVR	1	1	3	1	1	2	K002
54520	IL1VL	RMDDL	RMDDR	2	1	1	3	1	1	K002
54521	IL1VL	RMDDL	RMDR	2	1	1	3	1	1	K002
54522	IL1VL	RMDDL	RMDVL	2	1	3	1	1	1	M002
54523	IL1VL	RMDDL	RMDVR	2	1	3	3	1	2	E004
54524	IL1VL	RMDDL	RMEV	2	1	2	4	1	1	J009
54525	IL1VL	RMDDL	RMGR	2	1	1	4	1	1	K004
54526	IL1VL	RMDDL	RMHL	2	1	4	3	1	2	E012
54527	IL1VL	RMDDL	SIBVL	2	1	1	3	1	1	K002
54528	IL1VL	RMDDL	SMDVR	2	1	1	3	1	1	K002
54529	IL1VL	RMDDL	URAVL	2	1	1	3	2	2	G002
54530	IL1VL	RMDDL	URXR	2	1	1	3	1	1	K002
54531	IL1VL	RMDDL	URYDR	2	1	1	2	1	1	K001
54532	IL1VL	RMDDL	URYVL	2	1	1	2	4	2	G013
54533	IL1VL	RMDDR	RMDVR	1	1	3	1	1	2	K002
54534	IL1VL	RMDL	RMDVR	1	1	3	1	1	2	K002
54535	IL1VL	RMDL	RMHL	1	1	4	1	1	2	K004
54536	IL1VL	RMDR	RMHL	1	1	1	3	1	2	M002
54537	IL1VL	RMDVL	RMDVR	1	1	3	1	1	2	K002
54538	IL1VL	RMDVR	RMGR	2	1	1	4	1	1	K004
54539	IL1VL	RMDVR	RMHL	2	1	1	1	1	2	L001
54540	IL1VL	RMDVR	SAADL	2	1	1	3	1	1	K002
54541	IL1VL	RMDVR	SIAVL	2	1	4	1	1	1	M007
54542	IL1VL	RMDVR	SIBDR	2	1	2	1	1	1	M001
54543	IL1VL	RMDVR	SIBVL	2	1	2	1	1	1	M001
54544	IL1VL	RMDVR	SMBDR	2	1	3	1	1	1	M002
54545	IL1VL	RMDVR	SMBVL	2	1	1	3	1	1	K002
54546	IL1VL	RMDVR	URAVL	2	1	4	3	2	2	B034
54547	IL1VL	RMDVR	URYDR	2	1	1	2	1	1	K001
54548	IL1VL	RMDVR	URYVL	2	1	4	2	4	2	B045
54549	IL1VL	RMEL	URAVL	1	1	1	2	2	2	I001
54550	IL1VL	RMER	URAVL	1	1	1	2	2	2	I001
54551	IL1VL	RMEV	URAVL	1	1	1	2	2	2	I001
54552	IL1VL	RMFL	RMHL	1	1	4	1	1	2	K004
54553	IL1VL	RMGL	RMHL	1	1	4	1	1	2	K004
54554	IL1VL	RMHL	RMHR	2	1	1	4	1	1	K004
54555	IL1VL	RMHL	SAAVL	2	1	3	1	1	1	M002
54556	IL1VL	RMHL	SDQR	2	1	1	4	1	1	K004
54557	IL1VL	RMHL	SIBDR	2	1	2	1	1	1	M001
54558	IL1VL	RMHL	URAVL	2	1	1	1	2	2	I001
54559	IL1VL	RMHL	URYVL	2	1	1	1	4	2	I009
54560	IL1VL	SIBVL	URYVL	1	1	1	2	4	2	I011
54561	IL1VL	SIBVR	URYVL	1	1	1	2	4	2	I011
54562	IL1VL	SMDVR	URYVL	1	1	1	2	4	2	I011
54563	IL1VL	URAVL	URYVL	2	2	1	1	4	2	H011
54564	IL1VL	URXL	URYVL	1	1	1	4	4	2	I025
54565	IL1VR	IL2DR	RIPR	1	1	4	1	1	4	K006
54566	IL1VR	IL2R	OLLR	1	1	3	4	4	4	H039
54567	IL1VR	IL2R	OLQVR	1	1	4	1	4	4	J027
54568	IL1VR	IL2R	URAVR	1	1	4	1	2	2	J014
54569	IL1VR	IL2VR	OLLR	4	2	1	1	4	4	H027
54570	IL1VR	IL2VR	OLQVR	4	2	4	1	4	4	B189
54571	IL1VR	IL2VR	PVR	4	2	1	1	4	1	J017
54572	IL1VR	IL2VR	RIAR	4	2	3	1	1	1	I014
54573	IL1VR	IL2VR	RIH	4	2	3	4	1	1	H041
54574	IL1VR	IL2VR	RIPR	4	2	4	1	1	4	G042
54575	IL1VR	IL2VR	RMDDR	4	2	1	1	1	2	I011
54576	IL1VR	IL2VR	RMDVL	4	2	1	4	1	2	C045
54577	IL1VR	IL2VR	RMED	4	2	2	1	1	1	I009
54578	IL1VR	IL2VR	RMEL	4	2	2	1	1	1	I009
54579	IL1VR	IL2VR	RMER	4	2	2	1	1	1	I009
54580	IL1VR	IL2VR	RMEV	4	2	2	1	1	1	I009
54581	IL1VR	IL2VR	SIADR	4	2	4	1	2	1	C029
54582	IL1VR	IL2VR	URAVR	4	2	4	4	2	2	A046
54583	IL1VR	IL2VR	URXR	4	2	3	1	1	1	I014
54584	IL1VR	IL2VR	URYVR	4	2	1	1	4	1	J017
54585	IL1VR	LUAR	PVR	1	1	4	1	4	1	M009
54586	IL1VR	OLLL	RMDVL	1	1	2	1	1	2	K001
54587	IL1VR	OLLR	OLQDR	4	4	4	1	1	1	I027
54588	IL1VR	OLLR	OLQVR	4	4	1	1	4	4	H045
54589	IL1VR	OLLR	PVR	4	4	1	1	4	1	J027
54590	IL1VR	OLLR	RIBR	4	4	2	3	1	1	H031
54591	IL1VR	OLLR	RIPR	4	4	1	1	1	4	I027
54592	IL1VR	OLLR	RIS	4	4	4	3	1	1	H039
54593	IL1VR	OLLR	RMDDR	4	4	2	1	1	2	G025
54594	IL1VR	OLLR	RMDL	4	4	2	3	1	1	H031
54595	IL1VR	OLLR	RMDR	4	4	2	3	1	1	H031
54596	IL1VR	OLLR	RMDVL	4	4	1	1	1	2	I013
54597	IL1VR	OLLR	RMDVR	4	4	2	1	1	1	I013
54598	IL1VR	OLLR	RMED	4	4	4	1	1	1	I027
54599	IL1VR	OLLR	RMEL	4	4	1	3	1	1	J021
54600	IL1VR	OLLR	RMER	4	4	2	1	1	1	I013
54601	IL1VR	OLLR	RMGR	4	4	1	4	1	1	J027
54602	IL1VR	OLLR	SAADL	4	4	1	3	1	1	J021
54603	IL1VR	OLLR	SAAVL	4	4	1	3	1	1	J021
54604	IL1VR	OLLR	SIADR	4	4	1	1	2	1	J013
54605	IL1VR	OLLR	SMDDL	4	4	2	1	1	1	I013
54606	IL1VR	OLLR	SMDDR	4	4	2	1	1	1	I013
54607	IL1VR	OLLR	SMDVL	4	4	2	1	1	1	I013
54608	IL1VR	OLLR	SMDVR	4	4	2	1	1	1	I013
54609	IL1VR	OLLR	URAVR	4	4	1	1	2	2	H015
54610	IL1VR	OLLR	URBR	4	4	1	3	1	1	J021
54611	IL1VR	OLLR	URYVL	4	4	2	4	1	1	H042
54612	IL1VR	OLLR	URYVR	4	4	1	1	4	1	J027
54613	IL1VR	OLQDL	RMDDR	1	1	2	1	1	2	K001
54614	IL1VR	OLQDR	RIPR	1	1	1	4	1	4	M009
54615	IL1VR	OLQVR	PVR	4	4	1	1	4	1	J027
54616	IL1VR	OLQVR	RIAR	4	4	2	1	1	1	I013
54617	IL1VR	OLQVR	RICR	4	4	2	1	1	1	I013
54618	IL1VR	OLQVR	RIGR	4	4	1	4	1	1	J027
54619	IL1VR	OLQVR	RIH	4	4	2	4	1	1	H042
54620	IL1VR	OLQVR	RIPR	4	4	4	4	1	4	B243
54621	IL1VR	OLQVR	RMDDR	4	4	1	1	1	2	I013
54622	IL1VR	OLQVR	RMDVL	4	4	2	4	1	2	B091
54623	IL1VR	OLQVR	RMER	4	4	2	1	1	1	I013
54624	IL1VR	OLQVR	RMHR	4	4	2	1	1	1	I013
54625	IL1VR	OLQVR	SIADR	4	4	1	1	2	1	J013
54626	IL1VR	OLQVR	SIBVR	4	4	2	4	1	1	H042
54627	IL1VR	OLQVR	URAVR	4	4	1	1	2	2	H015
54628	IL1VR	OLQVR	URXR	4	4	1	4	1	1	J027
54629	IL1VR	OLQVR	URYVR	4	4	1	1	4	1	J027
54630	IL1VR	PDER	PVR	1	1	4	1	4	1	M009
54631	IL1VR	PLNL	RMDVL	1	1	3	1	1	2	K002
54632	IL1VR	PVCL	PVR	1	1	1	2	4	1	L004
54633	IL1VR	PVCR	PVR	1	1	4	1	4	1	M009
54634	IL1VR	PVM	PVR	1	1	4	4	4	1	I027
54635	IL1VR	PVNR	PVR	1	1	4	1	4	1	M009
54636	IL1VR	PVR	RIPL	1	4	4	1	1	1	L006
54637	IL1VR	PVR	RIPR	1	4	4	1	1	4	F027
54638	IL1VR	PVR	RMDDR	1	4	1	1	1	2	M005
54639	IL1VR	PVR	RMDVL	1	4	1	1	1	2	M005
54640	IL1VR	PVR	SABD	1	4	2	1	1	1	L004
54641	IL1VR	PVR	SDQR	1	4	4	1	1	1	L006
54642	IL1VR	PVR	SIADR	1	4	1	1	2	1	K004
54643	IL1VR	PVR	SMBVR	1	4	1	4	1	1	M009
54644	IL1VR	PVR	SMDVL	1	4	1	3	1	1	M008
54645	IL1VR	PVR	URADL	1	4	2	1	1	1	L004
54646	IL1VR	PVR	URAVR	1	4	1	1	2	2	J014
54647	IL1VR	PVR	URBL	1	4	1	4	1	1	M009
54648	IL1VR	PVR	URYVR	1	4	1	1	4	1	K006
54649	IL1VR	PVR	VB03	1	4	2	1	1	1	L004
54650	IL1VR	PVR	VC05	1	4	1	4	1	1	M009
54651	IL1VR	PVT	URAVR	1	1	1	2	2	2	I001
54652	IL1VR	RIAL	RMDDR	1	1	2	1	1	2	K001
54653	IL1VR	RIAL	RMDVL	1	1	2	1	1	2	K001
54654	IL1VR	RIAR	RMDDR	1	1	2	1	1	2	K001
54655	IL1VR	RIAR	RMDVL	1	1	2	1	1	2	K001
54656	IL1VR	RIAR	SIADR	1	1	4	1	2	1	M005
54657	IL1VR	RIAR	URYVR	1	1	1	2	4	1	L004
54658	IL1VR	RIBR	URYVR	1	1	3	2	4	1	I020
54659	IL1VR	RIFR	RIPR	1	1	4	1	1	4	K006
54660	IL1VR	RIGR	URYVR	1	1	2	1	4	1	M007
54661	IL1VR	RIH	RIPR	1	1	4	4	1	4	J027
54662	IL1VR	RIH	URAVR	1	1	4	3	2	2	H012
54663	IL1VR	RIH	URYVR	1	1	4	1	4	1	M009
54664	IL1VR	RIPR	RMDDR	4	1	1	1	1	2	L004
54665	IL1VR	RIPR	RMDVL	4	1	1	1	1	2	L004
54666	IL1VR	RIPR	RMEL	4	1	1	4	1	1	K006
54667	IL1VR	RIPR	SDQL	4	1	1	4	1	1	K006
54668	IL1VR	RIPR	SIADR	4	1	1	1	2	1	M007
54669	IL1VR	RIPR	URADR	4	1	1	4	1	1	K006
54670	IL1VR	RIPR	URAVR	4	1	4	4	2	2	B171
54671	IL1VR	RIPR	URXR	4	1	1	4	1	1	K006
54672	IL1VR	RIPR	URYVR	4	1	1	1	4	1	M009
54673	IL1VR	RIS	RMDDR	1	1	4	1	1	2	K004
54674	IL1VR	RIS	URYVR	1	1	3	1	4	1	M008
54675	IL1VR	RIVL	RMDVL	1	1	3	1	1	2	K002
54676	IL1VR	RMDDL	RMDDR	1	1	1	3	1	2	M002
54677	IL1VR	RMDDL	RMDVL	1	1	3	1	1	2	K002
54678	IL1VR	RMDDR	RMDL	2	1	1	3	1	1	K002
54679	IL1VR	RMDDR	RMDVL	2	1	3	3	1	2	E004
54680	IL1VR	RMDDR	RMDVR	2	1	3	1	1	1	M002
54681	IL1VR	RMDDR	RMEV	2	1	1	4	1	1	K004
54682	IL1VR	RMDDR	RMGL	2	1	1	4	1	1	K004
54683	IL1VR	RMDDR	SIADR	2	1	1	1	2	1	M001
54684	IL1VR	RMDDR	SMDVL	2	1	1	3	1	1	K002
54685	IL1VR	RMDDR	URAVR	2	1	1	3	2	2	G002
54686	IL1VR	RMDDR	URBL	2	1	1	3	1	1	K002
54687	IL1VR	RMDDR	URYDL	2	1	1	2	1	1	K001
54688	IL1VR	RMDDR	URYVR	2	1	1	2	4	1	F011
54689	IL1VR	RMDL	RMDVL	1	1	3	1	1	2	K002
54690	IL1VR	RMDL	URYVR	1	1	1	2	4	1	L004
54691	IL1VR	RMDR	RMDVL	1	1	3	3	1	2	J007
54692	IL1VR	RMDVL	RMDVR	2	1	3	1	1	1	M002
54693	IL1VR	RMDVL	RMGL	2	1	1	4	1	1	K004
54694	IL1VR	RMDVL	SIADR	2	1	1	1	2	1	M001
54695	IL1VR	RMDVL	SIAVR	2	1	4	1	1	1	M007
54696	IL1VR	RMDVL	SIBVR	2	1	2	1	1	1	M001
54697	IL1VR	RMDVL	URAVR	2	1	1	3	2	2	G002
54698	IL1VR	RMDVL	URYDL	2	1	1	2	1	1	K001
54699	IL1VR	RMDVL	URYVR	2	1	4	2	4	1	C029
54700	IL1VR	RMEL	URAVR	1	1	1	2	2	2	I001
54701	IL1VR	RMER	URAVR	1	1	1	2	2	2	I001
54702	IL1VR	RMEV	URAVR	1	1	1	2	2	2	I001
54703	IL1VR	RMGL	SIADR	1	1	4	1	2	1	M005
54704	IL1VR	SDQL	SIADR	1	1	4	2	2	1	I009
54705	IL1VR	SIADR	SIBDR	1	2	2	4	1	1	I009
54706	IL1VR	SIADR	SMBDR	1	2	3	4	1	1	I010
54707	IL1VR	SIADR	SMDDR	1	2	4	3	1	1	I012
54708	IL1VR	SIADR	SMDVL	1	2	1	3	1	1	M003
54709	IL1VR	SIADR	URAVR	1	2	1	1	2	2	J001
54710	IL1VR	SIADR	URBL	1	2	1	4	1	1	M005
54711	IL1VR	SIADR	URYVR	1	2	1	1	4	1	K004
54712	IL1VR	SIBVL	URYVR	1	1	1	2	4	1	L004
54713	IL1VR	SIBVR	URYVR	1	1	1	2	4	1	L004
54714	IL1VR	SMBDR	URYVR	1	1	1	4	4	1	L006
54715	IL1VR	SMDVL	URYVR	1	1	1	2	4	1	L004
54716	IL1VR	URAVR	URYVR	2	2	4	1	4	1	C073
54717	IL2DL	IL2DR	RIPL	1	1	4	1	1	4	K006
54718	IL2DL	IL2DR	RMED	1	1	2	1	1	2	K001
54719	IL2DL	IL2DR	RMEL	1	1	2	1	1	2	K001
54720	IL2DL	IL2DR	RMER	1	1	2	1	1	2	K001
54721	IL2DL	IL2DR	RMEV	1	1	2	1	1	2	K001
54722	IL2DL	IL2L	OLQDL	1	1	4	1	1	4	K006
54723	IL2DL	IL2L	RIH	1	1	3	4	1	3	J020
54724	IL2DL	IL2L	RMER	1	1	2	1	1	2	K001
54725	IL2DL	IL2L	RMEV	1	1	2	1	1	2	K001
54726	IL2DL	IL2R	RIH	1	1	3	4	1	3	J020
54727	IL2DL	IL2R	RMEL	1	1	2	1	1	2	K001
54728	IL2DL	IL2R	RMEV	1	1	2	1	1	2	K001
54729	IL2DL	IL2VL	RIH	1	1	3	4	1	3	J020
54730	IL2DL	IL2VL	RIPL	1	1	4	1	1	4	K006
54731	IL2DL	IL2VL	RMEL	1	1	2	1	1	2	K001
54732	IL2DL	IL2VL	RMER	1	1	2	1	1	2	K001
54733	IL2DL	IL2VL	RMEV	1	1	2	1	1	2	K001
54734	IL2DL	IL2VR	RIH	1	1	3	4	1	3	J020
54735	IL2DL	IL2VR	RMED	1	1	2	1	1	2	K001
54736	IL2DL	IL2VR	RMEL	1	1	2	1	1	2	K001
54737	IL2DL	IL2VR	RMER	1	1	2	1	1	2	K001
54738	IL2DL	IL2VR	RMEV	1	1	2	1	1	2	K001
54739	IL2DL	OLLL	RIBL	1	1	2	1	1	2	K001
54740	IL2DL	OLLL	RMEL	1	1	2	1	1	2	K001
54741	IL2DL	OLLR	RMED	1	1	4	1	1	2	K004
54742	IL2DL	OLLR	RMEL	1	1	1	3	1	2	M002
54743	IL2DL	OLLR	RMER	1	1	2	1	1	2	K001
54744	IL2DL	OLQDL	RIBL	4	1	1	1	1	2	L004
54745	IL2DL	OLQDL	RICR	4	1	2	1	1	1	M005
54746	IL2DL	OLQDL	RIH	4	1	2	4	1	3	E033
54747	IL2DL	OLQDL	RIPL	4	1	1	1	1	4	L006
54748	IL2DL	OLQDL	RMDDL	4	1	2	1	1	1	M005
54749	IL2DL	OLQDL	RMDDR	4	1	2	1	1	1	M005
54750	IL2DL	OLQDL	RMED	4	1	4	1	1	2	F020
54751	IL2DL	OLQDL	RMEL	4	1	2	1	1	2	F011
54752	IL2DL	OLQDL	RMER	4	1	1	1	1	2	L004
54753	IL2DL	OLQDL	RMEV	4	1	1	1	1	2	L004
54754	IL2DL	OLQDL	RMHL	4	1	2	1	1	4	F013
54755	IL2DL	OLQDL	SIBDL	4	1	2	1	1	1	M005
54756	IL2DL	OLQDL	URADL	4	1	1	1	1	4	L006
54757	IL2DL	OLQDL	URYDL	4	1	2	4	1	1	J025
54758	IL2DL	OLQDR	RIH	1	1	2	4	1	3	J016
54759	IL2DL	OLQDR	RIPL	1	1	1	4	1	4	M009
54760	IL2DL	OLQDR	RMER	1	1	2	1	1	2	K001
54761	IL2DL	OLQVL	RIH	1	1	1	4	1	3	M008
54762	IL2DL	OLQVL	RIPL	1	1	1	4	1	4	M009
54763	IL2DL	OLQVL	RMHL	1	1	2	1	1	4	K004
54764	IL2DL	OLQVR	RIH	1	1	2	4	1	3	J016
54765	IL2DL	OLQVR	RMER	1	1	2	1	1	2	K001
54766	IL2DL	PVR	RIPL	1	1	4	1	1	4	K006
54767	IL2DL	PVR	URADL	1	1	2	1	1	4	K004
54768	IL2DL	PVT	RIH	1	1	4	1	1	3	K005
54769	IL2DL	PVT	RMEV	1	1	4	1	1	2	K004
54770	IL2DL	RIAL	RIBL	1	1	2	3	1	2	J005
54771	IL2DL	RIAL	RIH	1	1	1	3	1	3	M004
54772	IL2DL	RIAR	RIH	1	1	1	3	1	3	M004
54773	IL2DL	RIBL	RIGL	2	1	4	2	1	1	J011
54774	IL2DL	RIBL	RIH	2	1	1	2	1	3	F002
54775	IL2DL	RIBL	RIML	2	1	2	2	1	1	J001
54776	IL2DL	RIBL	RIPL	2	1	1	1	1	4	L004
54777	IL2DL	RIBL	RIS	2	1	3	4	1	1	J010
54778	IL2DL	RIBL	RMDR	2	1	3	1	1	1	M002
54779	IL2DL	RIBL	RMED	2	1	1	4	1	2	F014
54780	IL2DL	RIBL	RMEL	2	1	1	1	1	2	L001
54781	IL2DL	RIBL	RMER	2	1	1	1	1	2	L001
54782	IL2DL	RIBL	RMEV	2	1	1	1	1	2	L001
54783	IL2DL	RIBL	RMHL	2	1	1	1	1	4	L004
54784	IL2DL	RIBL	SMDDR	2	1	1	2	1	1	K001
54785	IL2DL	RIBL	SMDVR	2	1	3	1	1	1	M002
54786	IL2DL	RIBL	URADL	2	1	1	1	1	4	L004
54787	IL2DL	RIBL	URAVL	2	1	1	2	1	1	K001
54788	IL2DL	RIBL	URYDL	2	1	3	2	1	1	J005
54789	IL2DL	RIBL	URYVL	2	1	1	2	1	1	K001
54790	IL2DL	RIBR	RIH	1	1	3	2	1	3	J004
54791	IL2DL	RIBR	RMED	1	1	2	4	1	2	J011
54792	IL2DL	RIBR	RMEV	1	1	1	4	1	2	M007
54793	IL2DL	RICL	RMHL	1	1	1	4	1	4	M009
54794	IL2DL	RICR	RMHL	1	1	1	4	1	4	M009
54795	IL2DL	RID	RMED	1	1	4	1	1	2	K004
54796	IL2DL	RID	RMHL	1	1	1	2	1	4	M005
54797	IL2DL	RIGL	RIH	1	1	2	1	1	3	K002
54798	IL2DL	RIGR	RMHL	1	1	2	1	1	4	K004
54799	IL2DL	RIH	RIPL	3	1	4	4	1	4	E039
54800	IL2DL	RIH	RIPR	3	1	4	4	1	1	J021
54801	IL2DL	RIH	RMED	3	1	1	1	1	2	L002
54802	IL2DL	RIH	RMEL	3	1	1	1	1	2	L002
54803	IL2DL	RIH	RMER	3	1	2	1	1	2	F002
54804	IL2DL	RIH	RMEV	3	1	2	4	1	2	E014
54805	IL2DL	RIH	RMFR	3	1	1	3	1	1	K003
54806	IL2DL	RIH	RMHL	3	1	1	1	1	4	L005
54807	IL2DL	RIH	SMBDL	3	1	1	3	1	1	K003
54808	IL2DL	RIH	URADL	3	1	1	3	1	4	F022
54809	IL2DL	RIH	URAVR	3	1	4	3	1	1	J020
54810	IL2DL	RIH	URYVL	3	1	1	2	1	1	K002
54811	IL2DL	RIH	URYVR	3	1	4	1	1	1	M008
54812	IL2DL	RIPL	RMED	4	1	1	1	1	2	L004
54813	IL2DL	RIPL	RMEL	4	1	1	1	1	2	L004
54814	IL2DL	RIPL	RMER	4	1	1	1	1	2	L004
54815	IL2DL	RIPL	RMEV	4	1	1	1	1	2	L004
54816	IL2DL	RIPL	RMHL	4	1	1	1	1	4	L006
54817	IL2DL	RIPL	SAAVR	4	1	1	4	1	1	K006
54818	IL2DL	RIPL	URADL	4	1	1	4	1	4	F027
54819	IL2DL	RIPL	URAVL	4	1	1	4	1	1	K006
54820	IL2DL	RIPR	RMEL	1	1	1	4	1	2	M007
54821	IL2DL	RIS	RMEV	1	1	4	3	1	2	J010
54822	IL2DL	RMDDL	RMEV	1	1	2	4	1	2	J011
54823	IL2DL	RMDDL	RMHL	1	1	4	3	1	4	J026
54824	IL2DL	RMDDR	RMEV	1	1	1	4	1	2	M007
54825	IL2DL	RMDL	RMER	1	1	2	1	1	2	K001
54826	IL2DL	RMDL	RMHL	1	1	4	1	1	4	K006
54827	IL2DL	RMDR	RMHL	1	1	1	3	1	4	M006
54828	IL2DL	RMED	RMEL	2	1	1	1	1	2	L001
54829	IL2DL	RMED	RMER	2	1	1	1	1	2	L001
54830	IL2DL	RMED	RMEV	2	1	1	4	1	2	F014
54831	IL2DL	RMED	RMHL	2	1	1	1	1	4	L004
54832	IL2DL	RMED	SMBDL	2	1	1	2	1	1	K001
54833	IL2DL	RMED	SMBDR	2	1	1	2	1	1	K001
54834	IL2DL	RMED	SMDDL	2	1	3	2	1	1	J005
54835	IL2DL	RMED	SMDDR	2	1	3	2	1	1	J005
54836	IL2DL	RMED	SMDVR	2	1	1	2	1	1	K001
54837	IL2DL	RMED	URADL	2	1	1	1	1	4	L004
54838	IL2DL	RMED	URYDR	2	1	1	4	1	1	K004
54839	IL2DL	RMEL	RMER	2	1	1	1	1	2	L001
54840	IL2DL	RMEL	RMEV	2	1	4	1	1	2	F014
54841	IL2DL	RMEL	RMHL	2	1	1	1	1	4	L004
54842	IL2DL	RMEL	URADL	2	1	1	2	1	4	F011
54843	IL2DL	RMEL	URAVL	2	1	1	2	1	1	K001
54844	IL2DL	RMEL	URAVR	2	1	1	2	1	1	K001
54845	IL2DL	RMER	RMEV	2	1	1	1	1	2	L001
54846	IL2DL	RMER	RMHL	2	1	1	1	1	4	L004
54847	IL2DL	RMER	RMHR	2	1	4	2	1	1	J011
54848	IL2DL	RMER	URADL	2	1	1	1	1	4	L004
54849	IL2DL	RMER	URADR	2	1	1	2	1	1	K001
54850	IL2DL	RMER	URAVL	2	1	1	2	1	1	K001
54851	IL2DL	RMER	URAVR	2	1	1	2	1	1	K001
54852	IL2DL	RMEV	RMHL	2	1	1	1	1	4	L004
54853	IL2DL	RMEV	SAAVR	2	1	1	2	1	1	K001
54854	IL2DL	RMEV	SMBVL	2	1	1	2	1	1	K001
54855	IL2DL	RMEV	SMBVR	2	1	1	2	1	1	K001
54856	IL2DL	RMEV	SMDDL	2	1	1	2	1	1	K001
54857	IL2DL	RMEV	SMDDR	2	1	3	1	1	1	M002
54858	IL2DL	RMEV	SMDVL	2	1	3	2	1	1	J005
54859	IL2DL	RMEV	URADL	2	1	1	1	1	4	L004
54860	IL2DL	RMEV	URAVL	2	1	1	2	1	1	K001
54861	IL2DL	RMEV	URAVR	2	1	1	2	1	1	K001
54862	IL2DL	RMFL	RMHL	1	1	4	1	1	4	K006
54863	IL2DL	RMGL	RMHL	1	1	4	1	1	4	K006
54864	IL2DL	RMHL	RMHR	4	1	1	4	1	1	K006
54865	IL2DL	RMHL	SAAVL	4	1	3	1	1	1	M006
54866	IL2DL	RMHL	SDQR	4	1	1	4	1	1	K006
54867	IL2DL	RMHL	SIBDR	4	1	2	1	1	1	M005
54868	IL2DL	RMHL	URADL	4	1	1	1	1	4	L006
54869	IL2DR	IL2L	RICL	1	1	4	1	1	4	K006
54870	IL2DR	IL2L	RMER	1	1	2	1	1	2	K001
54871	IL2DR	IL2L	RMEV	1	1	2	1	1	2	K001
54872	IL2DR	IL2R	OLQDR	1	1	4	1	1	4	K006
54873	IL2DR	IL2R	RMEL	1	1	2	1	1	2	K001
54874	IL2DR	IL2R	RMEV	1	1	2	1	1	2	K001
54875	IL2DR	IL2R	RMGR	1	1	4	4	4	1	I027
54876	IL2DR	IL2R	URADR	1	1	4	1	1	4	K006
54877	IL2DR	IL2VL	RIPL	1	1	4	1	1	4	K006
54878	IL2DR	IL2VL	RMEL	1	1	2	1	1	2	K001
54879	IL2DR	IL2VL	RMER	1	1	2	1	1	2	K001
54880	IL2DR	IL2VL	RMEV	1	1	2	1	1	2	K001
54881	IL2DR	IL2VR	RIPR	1	1	4	1	1	4	K006
54882	IL2DR	IL2VR	RMED	1	1	2	1	1	2	K001
54883	IL2DR	IL2VR	RMEL	1	1	2	1	1	2	K001
54884	IL2DR	IL2VR	RMER	1	1	2	1	1	2	K001
54885	IL2DR	IL2VR	RMEV	1	1	2	1	1	2	K001
54886	IL2DR	OLLL	RMEL	1	1	2	1	1	2	K001
54887	IL2DR	OLLR	OLQDR	1	1	4	1	1	4	K006
54888	IL2DR	OLLR	RMED	1	1	4	1	1	2	K004
54889	IL2DR	OLLR	RMEL	1	1	1	3	1	2	M002
54890	IL2DR	OLLR	RMER	1	1	2	1	1	2	K001
54891	IL2DR	OLLR	RMGR	1	1	1	4	4	1	L006
54892	IL2DR	OLQDL	RICR	1	1	2	1	1	4	K004
54893	IL2DR	OLQDL	RMED	1	1	4	1	1	2	K004
54894	IL2DR	OLQDL	RMEL	1	1	2	1	1	2	K001
54895	IL2DR	OLQDR	RICL	4	1	2	1	1	4	F013
54896	IL2DR	OLQDR	RICR	4	1	2	1	1	4	F013
54897	IL2DR	OLQDR	RIH	4	1	2	4	1	1	J025
54898	IL2DR	OLQDR	RIPL	4	1	1	4	1	4	F027
54899	IL2DR	OLQDR	RIPR	4	1	1	4	1	4	F027
54900	IL2DR	OLQDR	RMDDL	4	1	2	1	1	1	M005
54901	IL2DR	OLQDR	RMED	4	1	1	1	1	2	L004
54902	IL2DR	OLQDR	RMEL	4	1	1	1	1	2	L004
54903	IL2DR	OLQDR	RMER	4	1	2	1	1	2	F011
54904	IL2DR	OLQDR	RMEV	4	1	1	1	1	2	L004
54905	IL2DR	OLQDR	RMGR	4	1	1	1	4	1	M009
54906	IL2DR	OLQDR	RMHR	4	1	2	1	1	1	M005
54907	IL2DR	OLQDR	SIBDR	4	1	2	1	1	1	M005
54908	IL2DR	OLQDR	URADR	4	1	1	1	1	4	L006
54909	IL2DR	OLQDR	URBR	4	1	1	4	1	1	K006
54910	IL2DR	OLQDR	URYDR	4	1	1	4	1	1	K006
54911	IL2DR	OLQVL	RICL	1	1	2	4	1	4	J017
54912	IL2DR	OLQVL	RIPL	1	1	1	4	1	4	M009
54913	IL2DR	OLQVR	RICR	1	1	2	1	1	4	K004
54914	IL2DR	OLQVR	RIPR	1	1	4	4	1	4	J027
54915	IL2DR	OLQVR	RMER	1	1	2	1	1	2	K001
54916	IL2DR	PVQR	RMGR	1	1	2	1	4	1	M007
54917	IL2DR	PVR	RIPL	1	1	4	1	1	4	K006
54918	IL2DR	PVR	RIPR	1	1	4	1	1	4	K006
54919	IL2DR	PVT	RMEV	1	1	4	1	1	2	K004
54920	IL2DR	RIBL	RMED	1	1	1	4	1	2	M007
54921	IL2DR	RIBR	RMED	1	1	2	4	1	2	J011
54922	IL2DR	RIBR	RMEV	1	1	1	4	1	2	M007
54923	IL2DR	RICL	RICR	4	1	4	4	1	4	E045
54924	IL2DR	RICL	RIML	4	1	4	1	1	1	M009
54925	IL2DR	RICL	RIMR	4	1	4	1	1	1	M009
54926	IL2DR	RICL	RIPL	4	1	1	1	1	4	L006
54927	IL2DR	RICL	RIPR	4	1	1	1	1	4	L006
54928	IL2DR	RICL	RIVR	4	1	4	1	1	1	M009
54929	IL2DR	RICL	RMED	4	1	1	1	1	2	L004
54930	IL2DR	RICL	RMEL	4	1	1	1	1	2	L004
54931	IL2DR	RICL	RMER	4	1	1	1	1	2	L004
54932	IL2DR	RICL	RMEV	4	1	1	1	1	2	L004
54933	IL2DR	RICL	RMFR	4	1	4	1	1	1	M009
54934	IL2DR	RICL	RMGR	4	1	1	1	4	1	M009
54935	IL2DR	RICL	RMHL	4	1	1	4	1	1	K006
54936	IL2DR	RICL	SAAVL	4	1	4	1	1	1	M009
54937	IL2DR	RICL	SIBVR	4	1	1	4	1	1	K006
54938	IL2DR	RICL	SMBDL	4	1	4	1	1	1	M009
54939	IL2DR	RICL	SMBDR	4	1	4	1	1	1	M009
54940	IL2DR	RICL	SMDDL	4	1	4	1	1	1	M009
54941	IL2DR	RICL	SMDDR	4	1	4	1	1	1	M009
54942	IL2DR	RICL	SMDVR	4	1	4	1	1	1	M009
54943	IL2DR	RICL	URADR	4	1	1	1	1	4	L006
54944	IL2DR	RICL	URBL	4	1	1	4	1	1	K006
54945	IL2DR	RICL	URBR	4	1	4	4	1	1	J027
54946	IL2DR	RICL	URXL	4	1	1	4	1	1	K006
54947	IL2DR	RICR	RIML	4	1	4	2	1	1	J017
54948	IL2DR	RICR	RIMR	4	1	4	1	1	1	M009
54949	IL2DR	RICR	RIPL	4	1	1	1	1	4	L006
54950	IL2DR	RICR	RIPR	4	1	1	1	1	4	L006
54951	IL2DR	RICR	RIVL	4	1	4	1	1	1	M009
54952	IL2DR	RICR	RMED	4	1	1	1	1	2	L004
54953	IL2DR	RICR	RMEL	4	1	1	1	1	2	L004
54954	IL2DR	RICR	RMER	4	1	1	1	1	2	L004
54955	IL2DR	RICR	RMEV	4	1	1	1	1	2	L004
54956	IL2DR	RICR	RMFL	4	1	4	1	1	1	M009
54957	IL2DR	RICR	RMGL	4	1	4	1	1	1	M009
54958	IL2DR	RICR	RMGR	4	1	1	1	4	1	M009
54959	IL2DR	RICR	RMHL	4	1	1	4	1	1	K006
54960	IL2DR	RICR	SDQL	4	1	1	4	1	1	K006
54961	IL2DR	RICR	SDQR	4	1	1	4	1	1	K006
54962	IL2DR	RICR	SMBDR	4	1	4	1	1	1	M009
54963	IL2DR	RICR	SMDDL	4	1	4	1	1	1	M009
54964	IL2DR	RICR	SMDDR	4	1	4	1	1	1	M009
54965	IL2DR	RICR	SMDVL	4	1	4	1	1	1	M009
54966	IL2DR	RICR	SMDVR	4	1	4	1	1	1	M009
54967	IL2DR	RICR	URADR	4	1	1	1	1	4	L006
54968	IL2DR	RICR	URBL	4	1	1	4	1	1	K006
54969	IL2DR	RICR	URBR	4	1	4	4	1	1	J027
54970	IL2DR	RICR	URXR	4	1	1	4	1	1	K006
54971	IL2DR	RICR	VB01	4	1	4	1	1	1	M009
54972	IL2DR	RID	RMED	1	1	4	1	1	2	K004
54973	IL2DR	RIFR	RIPR	1	1	4	1	1	4	K006
54974	IL2DR	RIGR	RMGR	1	1	1	4	4	1	L006
54975	IL2DR	RIH	RIPL	1	1	4	4	1	4	J027
54976	IL2DR	RIH	RIPR	1	1	4	4	1	4	J027
54977	IL2DR	RIH	RMER	1	1	2	1	1	2	K001
54978	IL2DR	RIH	RMEV	1	1	2	4	1	2	J011
54979	IL2DR	RIPL	RIPR	4	1	1	1	1	4	L006
54980	IL2DR	RIPL	RMED	4	1	1	1	1	2	L004
54981	IL2DR	RIPL	RMEL	4	1	1	1	1	2	L004
54982	IL2DR	RIPL	RMER	4	1	1	1	1	2	L004
54983	IL2DR	RIPL	RMEV	4	1	1	1	1	2	L004
54984	IL2DR	RIPL	RMGR	4	1	1	1	4	1	M009
54985	IL2DR	RIPL	SAAVR	4	1	1	4	1	1	K006
54986	IL2DR	RIPL	URADL	4	1	1	4	1	1	K006
54987	IL2DR	RIPL	URADR	4	1	1	1	1	4	L006
54988	IL2DR	RIPL	URAVL	4	1	1	4	1	1	K006
54989	IL2DR	RIPR	RMED	4	1	1	1	1	2	L004
54990	IL2DR	RIPR	RMEL	4	1	1	4	1	2	F018
54991	IL2DR	RIPR	RMER	4	1	1	1	1	2	L004
54992	IL2DR	RIPR	RMEV	4	1	1	1	1	2	L004
54993	IL2DR	RIPR	RMGR	4	1	1	1	4	1	M009
54994	IL2DR	RIPR	SDQL	4	1	1	4	1	1	K006
54995	IL2DR	RIPR	URADR	4	1	1	4	1	4	F027
54996	IL2DR	RIPR	URAVR	4	1	4	4	1	1	J027
54997	IL2DR	RIPR	URXR	4	1	1	4	1	1	K006
54998	IL2DR	RIR	RMGR	1	1	4	4	4	1	I027
54999	IL2DR	RIS	RMEV	1	1	4	3	1	2	J010
55000	IL2DR	RMDDL	RMEV	1	1	2	4	1	2	J011
55001	IL2DR	RMDDL	RMGR	1	1	1	4	4	1	L006
55002	IL2DR	RMDDR	RMEV	1	1	1	4	1	2	M007
55003	IL2DR	RMDL	RMER	1	1	2	1	1	2	K001
55004	IL2DR	RMDL	RMGR	1	1	1	4	4	1	L006
55005	IL2DR	RMDR	RMGR	1	1	1	4	4	1	L006
55006	IL2DR	RMDVR	RMGR	1	1	1	4	4	1	L006
55007	IL2DR	RMED	RMEL	2	1	1	1	1	2	L001
55008	IL2DR	RMED	RMER	2	1	1	1	1	2	L001
55009	IL2DR	RMED	RMEV	2	1	1	4	1	2	F014
55010	IL2DR	RMED	RMGR	2	1	1	1	4	1	M005
55011	IL2DR	RMED	SMBDL	2	1	1	2	1	1	K001
55012	IL2DR	RMED	SMBDR	2	1	1	2	1	1	K001
55013	IL2DR	RMED	SMDDL	2	1	3	2	1	1	J005
55014	IL2DR	RMED	SMDDR	2	1	3	2	1	1	J005
55015	IL2DR	RMED	SMDVR	2	1	1	2	1	1	K001
55016	IL2DR	RMED	URADR	2	1	1	1	1	4	L004
55017	IL2DR	RMED	URYDR	2	1	1	4	1	1	K004
55018	IL2DR	RMEL	RMER	2	1	1	1	1	2	L001
55019	IL2DR	RMEL	RMEV	2	1	4	1	1	2	F014
55020	IL2DR	RMEL	RMGR	2	1	1	1	4	1	M005
55021	IL2DR	RMEL	URADL	2	1	1	2	1	1	K001
55022	IL2DR	RMEL	URADR	2	1	1	1	1	4	L004
55023	IL2DR	RMEL	URAVL	2	1	1	2	1	1	K001
55024	IL2DR	RMEL	URAVR	2	1	1	2	1	1	K001
55025	IL2DR	RMER	RMEV	2	1	1	1	1	2	L001
55026	IL2DR	RMER	RMGR	2	1	1	1	4	1	M005
55027	IL2DR	RMER	RMHR	2	1	4	2	1	1	J011
55028	IL2DR	RMER	URADR	2	1	1	2	1	4	F011
55029	IL2DR	RMER	URAVL	2	1	1	2	1	1	K001
55030	IL2DR	RMER	URAVR	2	1	1	2	1	1	K001
55031	IL2DR	RMEV	RMGR	2	1	1	1	4	1	M005
55032	IL2DR	RMEV	SAAVR	2	1	1	2	1	1	K001
55033	IL2DR	RMEV	SMBVL	2	1	1	2	1	1	K001
55034	IL2DR	RMEV	SMBVR	2	1	1	2	1	1	K001
55035	IL2DR	RMEV	SMDDL	2	1	1	2	1	1	K001
55036	IL2DR	RMEV	SMDDR	2	1	3	1	1	1	M002
55037	IL2DR	RMEV	SMDVL	2	1	3	2	1	1	J005
55038	IL2DR	RMEV	URADR	2	1	1	1	1	4	L004
55039	IL2DR	RMEV	URAVL	2	1	1	2	1	1	K001
55040	IL2DR	RMEV	URAVR	2	1	1	2	1	1	K001
55041	IL2DR	RMGR	SAADL	1	4	4	1	1	1	L006
55042	IL2DR	RMGR	SIADL	1	4	4	1	1	1	L006
55043	IL2DR	RMGR	SIAVR	1	4	4	1	1	1	L006
55044	IL2DR	RMGR	SIBVL	1	4	4	4	1	1	I027
55045	IL2DR	RMGR	SMBVR	1	4	4	4	1	1	I027
55046	IL2DR	RMGR	URADR	1	4	1	1	1	4	M009
55047	IL2DR	RMGR	URBR	1	4	1	4	1	1	M009
55048	IL2DR	RMGR	URXR	1	4	4	4	1	1	I027
55049	IL2DR	URADR	URYDR	4	1	4	1	1	1	M009
55050	IL2L	IL2R	RIH	1	1	3	4	4	3	H038
55051	IL2L	IL2R	RMDL	1	1	3	1	1	3	K003
55052	IL2L	IL2R	RMEV	1	1	2	1	1	2	K001
55053	IL2L	IL2VL	OLQDL	1	4	1	1	1	4	M009
55054	IL2L	IL2VL	OLQVL	1	4	4	1	4	4	E045
55055	IL2L	IL2VL	RIAL	1	4	3	1	1	1	L005
55056	IL2L	IL2VL	RICL	1	4	1	1	1	4	M009
55057	IL2L	IL2VL	RIH	1	4	3	4	4	3	B215
55058	IL2L	IL2VL	RIPL	1	4	4	1	1	1	L006
55059	IL2L	IL2VL	RMDL	1	4	1	1	1	3	M006
55060	IL2L	IL2VL	RMDR	1	4	1	1	1	3	M006
55061	IL2L	IL2VL	RMEL	1	4	2	1	1	1	L004
55062	IL2L	IL2VL	RMER	1	4	2	1	1	2	F011
55063	IL2L	IL2VL	RMEV	1	4	2	1	1	2	F011
55064	IL2L	IL2VL	SIAVL	1	4	1	1	4	1	K006
55065	IL2L	IL2VL	SMDVL	1	4	1	1	3	1	K005
55066	IL2L	IL2VL	URAVL	1	4	4	1	1	4	F027
55067	IL2L	IL2VL	URXL	1	4	1	1	4	3	J026
55068	IL2L	IL2VR	RIH	1	1	3	4	4	3	H038
55069	IL2L	IL2VR	RMER	1	1	2	1	1	2	K001
55070	IL2L	IL2VR	RMEV	1	1	2	1	1	2	K001
55071	IL2L	OLLL	RMDL	1	1	2	3	1	3	J006
55072	IL2L	OLLR	RMDL	1	1	2	3	1	3	J006
55073	IL2L	OLLR	RMDR	1	1	2	3	1	3	J006
55074	IL2L	OLLR	RMER	1	1	2	1	1	2	K001
55075	IL2L	OLLR	SMDVL	1	1	2	1	3	1	M002
55076	IL2L	OLQDL	OLQVL	4	1	1	1	4	4	I027
55077	IL2L	OLQDL	RICL	4	1	1	1	1	4	L006
55078	IL2L	OLQDL	RICR	4	1	2	1	1	1	M005
55079	IL2L	OLQDL	RIH	4	1	2	4	4	3	B214
55080	IL2L	OLQDL	RMDDL	4	1	2	1	1	1	M005
55081	IL2L	OLQDL	RMDDR	4	1	2	1	1	1	M005
55082	IL2L	OLQDL	RMDL	4	1	1	1	1	3	L005
55083	IL2L	OLQDL	RMDR	4	1	1	1	1	3	L005
55084	IL2L	OLQDL	RMED	4	1	4	1	1	1	M009
55085	IL2L	OLQDL	RMEL	4	1	2	1	1	1	M005
55086	IL2L	OLQDL	RMER	4	1	1	1	1	2	L004
55087	IL2L	OLQDL	RMEV	4	1	1	1	1	2	L004
55088	IL2L	OLQDL	RMHL	4	1	2	1	1	1	M005
55089	IL2L	OLQDL	SIAVL	4	1	1	1	4	1	M009
55090	IL2L	OLQDL	SIBDL	4	1	2	1	1	1	M005
55091	IL2L	OLQDL	SMDVL	4	1	1	1	3	1	M008
55092	IL2L	OLQDL	URAVL	4	1	1	1	1	4	L006
55093	IL2L	OLQDL	URXL	4	1	1	1	4	3	I024
55094	IL2L	OLQDL	URYDL	4	1	2	4	1	1	J025
55095	IL2L	OLQDR	RICL	1	1	2	1	1	4	K004
55096	IL2L	OLQDR	RIH	1	1	2	4	4	3	H026
55097	IL2L	OLQDR	RMER	1	1	2	1	1	2	K001
55098	IL2L	OLQVL	RICL	4	4	2	4	1	4	B237
55099	IL2L	OLQVL	RIGL	4	4	1	4	1	1	J027
55100	IL2L	OLQVL	RIH	4	4	1	4	4	3	B234
55101	IL2L	OLQVL	RIPL	4	4	1	4	1	1	J027
55102	IL2L	OLQVL	RMDL	4	4	1	1	1	3	I018
55103	IL2L	OLQVL	RMDR	4	4	1	1	1	3	I018
55104	IL2L	OLQVL	RMDVR	4	4	2	4	1	1	H042
55105	IL2L	OLQVL	RMER	4	4	1	1	1	2	I013
55106	IL2L	OLQVL	RMEV	4	4	1	1	1	2	I013
55107	IL2L	OLQVL	RMHL	4	4	2	1	1	1	I013
55108	IL2L	OLQVL	SIAVL	4	4	1	1	4	1	J027
55109	IL2L	OLQVL	SIBVL	4	4	2	1	1	1	I013
55110	IL2L	OLQVL	SMDVL	4	4	1	1	3	1	J021
55111	IL2L	OLQVL	URAVL	4	4	1	1	1	4	I027
55112	IL2L	OLQVL	URXL	4	4	1	4	4	3	B234
55113	IL2L	OLQVL	URYVL	4	4	1	4	1	1	J027
55114	IL2L	OLQVR	RIH	1	1	2	4	4	3	H026
55115	IL2L	OLQVR	RMER	1	1	2	1	1	2	K001
55116	IL2L	PLNL	SIAVL	1	1	4	4	4	1	I027
55117	IL2L	PLNL	SMDVL	1	1	1	3	3	1	L003
55118	IL2L	PLNR	SMDVL	1	1	4	1	3	1	M006
55119	IL2L	PVNR	URXL	1	1	3	1	4	3	J020
55120	IL2L	PVR	SMDVL	1	1	1	3	3	1	L003
55121	IL2L	PVT	RIH	1	1	4	1	4	3	J024
55122	IL2L	PVT	RMEV	1	1	4	1	1	2	K004
55123	IL2L	RIAL	RIH	1	1	1	3	4	3	I017
55124	IL2L	RIAL	RMDL	1	1	2	3	1	3	J006
55125	IL2L	RIAL	RMDR	1	1	2	3	1	3	J006
55126	IL2L	RIAL	SMDVL	1	1	2	3	3	1	I006
55127	IL2L	RIAL	URXL	1	1	4	3	4	3	H037
55128	IL2L	RIAR	RIH	1	1	1	3	4	3	I017
55129	IL2L	RIAR	RMDL	1	1	2	3	1	3	J006
55130	IL2L	RIAR	RMDR	1	1	2	3	1	3	J006
55131	IL2L	RIAR	SIAVL	1	1	4	1	4	1	M009
55132	IL2L	RIAR	SMDVL	1	1	2	3	3	1	I006
55133	IL2L	RIBL	RIH	1	1	1	2	4	3	I012
55134	IL2L	RIBL	RMDR	1	1	3	1	1	3	K003
55135	IL2L	RIBL	URAVL	1	1	1	2	1	4	M005
55136	IL2L	RIBR	RIH	1	1	3	2	4	3	H030
55137	IL2L	RIBR	RMDL	1	1	1	2	1	3	M003
55138	IL2L	RIBR	RMEV	1	1	1	4	1	2	M007
55139	IL2L	RIBR	SMDVL	1	1	3	2	3	1	I004
55140	IL2L	RICL	RICR	4	1	4	4	1	1	J027
55141	IL2L	RICL	RIH	4	1	1	1	4	3	I024
55142	IL2L	RICL	RIML	4	1	4	1	1	1	M009
55143	IL2L	RICL	RIMR	4	1	4	1	1	1	M009
55144	IL2L	RICL	RIVR	4	1	4	1	1	1	M009
55145	IL2L	RICL	RMDL	4	1	1	1	1	3	L005
55146	IL2L	RICL	RMDR	4	1	1	1	1	3	L005
55147	IL2L	RICL	RMER	4	1	1	1	1	2	L004
55148	IL2L	RICL	RMEV	4	1	1	1	1	2	L004
55149	IL2L	RICL	RMFR	4	1	4	1	1	1	M009
55150	IL2L	RICL	RMHL	4	1	1	4	1	1	K006
55151	IL2L	RICL	SAAVL	4	1	4	1	1	1	M009
55152	IL2L	RICL	SIAVL	4	1	1	1	4	1	M009
55153	IL2L	RICL	SIBVR	4	1	1	4	1	1	K006
55154	IL2L	RICL	SMBDL	4	1	4	1	1	1	M009
55155	IL2L	RICL	SMBDR	4	1	4	1	1	1	M009
55156	IL2L	RICL	SMDDL	4	1	4	1	1	1	M009
55157	IL2L	RICL	SMDDR	4	1	4	1	1	1	M009
55158	IL2L	RICL	SMDVL	4	1	1	1	3	1	M008
55159	IL2L	RICL	SMDVR	4	1	4	1	1	1	M009
55160	IL2L	RICL	URAVL	4	1	1	1	1	4	L006
55161	IL2L	RICL	URBL	4	1	1	4	1	1	K006
55162	IL2L	RICL	URBR	4	1	4	4	1	1	J027
55163	IL2L	RICL	URXL	4	1	1	4	4	3	G044
55164	IL2L	RICR	SMDVL	1	1	4	1	3	1	M006
55165	IL2L	RIGL	RIH	1	1	2	1	4	3	J012
55166	IL2L	RIGL	URXL	1	1	4	4	4	3	H039
55167	IL2L	RIH	RIPL	3	4	4	4	1	1	H039
55168	IL2L	RIH	RIPR	3	4	4	4	1	1	H039
55169	IL2L	RIH	RMDL	3	4	1	1	1	3	I015
55170	IL2L	RIH	RMDR	3	4	1	1	1	3	I015
55171	IL2L	RIH	RMER	3	4	2	1	1	2	G018
55172	IL2L	RIH	RMEV	3	4	2	4	1	2	B064
55173	IL2L	RIH	RMFR	3	4	1	3	1	1	J020
55174	IL2L	RIH	SIAVL	3	4	1	1	4	1	J026
55175	IL2L	RIH	SMBDL	3	4	1	3	1	1	J020
55176	IL2L	RIH	SMDVL	3	4	1	1	3	1	J019
55177	IL2L	RIH	URADL	3	4	1	3	1	1	J020
55178	IL2L	RIH	URAVL	3	4	1	1	1	4	I024
55179	IL2L	RIH	URAVR	3	4	4	3	1	1	H038
55180	IL2L	RIH	URXL	3	4	1	1	4	3	H043
55181	IL2L	RIH	URYVL	3	4	1	2	1	1	J012
55182	IL2L	RIH	URYVR	3	4	4	1	1	1	I026
55183	IL2L	RIML	RMDL	1	1	2	2	1	3	J002
55184	IL2L	RIML	RMDR	1	1	2	1	1	3	K002
55185	IL2L	RIML	SMDVL	1	1	2	1	3	1	M002
55186	IL2L	RIMR	RMDL	1	1	2	1	1	3	K002
55187	IL2L	RIMR	RMDR	1	1	2	2	1	3	J002
55188	IL2L	RIMR	SMDVL	1	1	2	1	3	1	M002
55189	IL2L	RIPL	URAVL	1	1	1	4	1	4	M009
55190	IL2L	RIR	URXL	1	1	3	4	4	3	H038
55191	IL2L	RIS	RMDL	1	1	3	4	1	3	J020
55192	IL2L	RIS	RMDR	1	1	3	4	1	3	J020
55193	IL2L	RIS	RMEV	1	1	4	3	1	2	J010
55194	IL2L	RIS	SMDVL	1	1	3	1	3	1	M004
55195	IL2L	RIVL	RMDL	1	1	3	3	1	3	J008
55196	IL2L	RIVL	SMDVL	1	1	4	3	3	1	I015
55197	IL2L	RIVR	RMDR	1	1	3	1	1	3	K003
55198	IL2L	RIVR	SIAVL	1	1	4	1	4	1	M009
55199	IL2L	RMDDL	RMDR	1	1	1	3	1	3	M004
55200	IL2L	RMDDL	RMEV	1	1	2	4	1	2	J011
55201	IL2L	RMDDL	URAVL	1	1	1	3	1	4	M006
55202	IL2L	RMDDR	RMDL	1	1	1	3	1	3	M004
55203	IL2L	RMDDR	RMEV	1	1	1	4	1	2	M007
55204	IL2L	RMDDR	SMDVL	1	1	1	3	3	1	L003
55205	IL2L	RMDL	RMDR	3	1	3	3	1	3	E006
55206	IL2L	RMDL	RMDVL	3	1	3	1	1	1	M004
55207	IL2L	RMDL	RMDVR	3	1	3	1	1	1	M004
55208	IL2L	RMDL	RMER	3	1	2	1	1	2	F002
55209	IL2L	RMDL	RMEV	3	1	1	1	1	2	L002
55210	IL2L	RMDL	RMFR	3	1	3	3	1	1	J008
55211	IL2L	RMDL	RMGL	3	1	1	4	1	1	K005
55212	IL2L	RMDL	RMGR	3	1	1	4	1	1	K005
55213	IL2L	RMDL	RMHL	3	1	4	1	1	1	M008
55214	IL2L	RMDL	RMHR	3	1	4	3	1	1	J020
55215	IL2L	RMDL	SIADL	3	1	1	3	1	1	K003
55216	IL2L	RMDL	SIAVL	3	1	1	1	4	1	M006
55217	IL2L	RMDL	SIAVR	3	1	1	3	1	1	K003
55218	IL2L	RMDL	SIBDR	3	1	2	1	1	1	M003
55219	IL2L	RMDL	SMBVR	3	1	3	3	1	1	J008
55220	IL2L	RMDL	SMDDL	3	1	1	3	1	1	K003
55221	IL2L	RMDL	SMDDR	3	1	4	1	1	1	M008
55222	IL2L	RMDL	SMDVL	3	1	1	1	3	1	M004
55223	IL2L	RMDL	URAVL	3	1	1	1	1	4	L005
55224	IL2L	RMDL	URBR	3	1	1	3	1	1	K003
55225	IL2L	RMDL	URXL	3	1	1	1	4	3	I015
55226	IL2L	RMDL	URXR	3	1	3	1	1	1	M004
55227	IL2L	RMDL	URYVR	3	1	1	2	1	1	K002
55228	IL2L	RMDR	RMDVL	3	1	3	3	1	1	J008
55229	IL2L	RMDR	RMER	3	1	1	1	1	2	L002
55230	IL2L	RMDR	RMEV	3	1	1	1	1	2	L002
55231	IL2L	RMDR	RMFL	3	1	1	3	1	1	K003
55232	IL2L	RMDR	RMFR	3	1	1	3	1	1	K003
55233	IL2L	RMDR	RMGL	3	1	4	4	1	1	J021
55234	IL2L	RMDR	RMGR	3	1	1	4	1	1	K005
55235	IL2L	RMDR	RMHL	3	1	1	3	1	1	K003
55236	IL2L	RMDR	RMHR	3	1	1	3	1	1	K003
55237	IL2L	RMDR	SIAVL	3	1	4	1	4	1	D010
55238	IL2L	RMDR	SMBVR	3	1	1	3	1	1	K003
55239	IL2L	RMDR	SMDDL	3	1	1	3	1	1	K003
55240	IL2L	RMDR	SMDDR	3	1	4	3	1	1	J020
55241	IL2L	RMDR	SMDVL	3	1	1	1	3	1	M004
55242	IL2L	RMDR	URAVL	3	1	1	1	1	4	L005
55243	IL2L	RMDR	URBR	3	1	1	3	1	1	K003
55244	IL2L	RMDR	URXL	3	1	1	1	4	3	I015
55245	IL2L	RMDR	URXR	3	1	1	3	1	1	K003
55246	IL2L	RMDVR	SIAVL	1	1	4	1	4	1	M009
55247	IL2L	RMDVR	URAVL	1	1	4	3	1	4	J026
55248	IL2L	RMED	RMEV	1	1	1	4	1	2	M007
55249	IL2L	RMEL	RMEV	1	1	4	1	1	2	K004
55250	IL2L	RMEL	URAVL	1	1	1	2	1	4	M005
55251	IL2L	RMER	RMEV	2	1	1	1	1	2	L001
55252	IL2L	RMER	RMHR	2	1	4	2	1	1	J011
55253	IL2L	RMER	SIAVL	2	1	1	1	4	1	M005
55254	IL2L	RMER	SMDVL	2	1	1	1	3	1	M003
55255	IL2L	RMER	URADR	2	1	1	2	1	1	K001
55256	IL2L	RMER	URAVL	2	1	1	2	1	4	F011
55257	IL2L	RMER	URAVR	2	1	1	2	1	1	K001
55258	IL2L	RMER	URXL	2	1	1	1	4	3	I010
55259	IL2L	RMEV	SAAVR	2	1	1	2	1	1	K001
55260	IL2L	RMEV	SIAVL	2	1	1	1	4	1	M005
55261	IL2L	RMEV	SMBVL	2	1	1	2	1	1	K001
55262	IL2L	RMEV	SMBVR	2	1	1	2	1	1	K001
55263	IL2L	RMEV	SMDDL	2	1	1	2	1	1	K001
55264	IL2L	RMEV	SMDDR	2	1	3	1	1	1	M002
55265	IL2L	RMEV	SMDVL	2	1	3	2	3	1	C011
55266	IL2L	RMEV	URAVL	2	1	1	2	1	4	F011
55267	IL2L	RMEV	URAVR	2	1	1	2	1	1	K001
55268	IL2L	RMEV	URXL	2	1	1	1	4	3	I010
55269	IL2L	RMFL	SMDVL	1	1	4	1	3	1	M006
55270	IL2L	RMGL	SIAVL	1	1	4	1	4	1	M009
55271	IL2L	RMGL	URXL	1	1	4	4	4	3	H039
55272	IL2L	SAADR	SMDVL	1	1	4	1	3	1	M006
55273	IL2L	SAAVL	SMDVL	1	1	4	1	3	1	M006
55274	IL2L	SIADR	SMDVL	1	1	1	3	3	1	L003
55275	IL2L	SIAVL	SIBVR	1	4	2	4	1	1	I021
55276	IL2L	SIAVL	SMBDL	1	4	1	4	1	1	M009
55277	IL2L	SIAVL	SMBVL	1	4	3	4	1	1	I024
55278	IL2L	SIAVL	SMDVL	1	4	1	1	3	1	K005
55279	IL2L	SIAVL	SMDVR	1	4	4	3	1	1	I026
55280	IL2L	SIAVL	URAVL	1	4	1	1	1	4	M009
55281	IL2L	SIAVL	URBL	1	4	1	4	1	1	M009
55282	IL2L	SIAVL	URXL	1	4	1	1	4	3	J026
55283	IL2L	SIAVR	SMDVL	1	1	4	3	3	1	I015
55284	IL2L	SIBVL	SMDVL	1	1	4	2	3	1	I014
55285	IL2L	SMDDR	SMDVL	1	1	3	3	3	1	I008
55286	IL2L	SMDVL	SMDVR	1	3	3	3	1	1	I008
55287	IL2L	SMDVL	URAVL	1	3	1	1	1	4	M008
55288	IL2L	SMDVL	URXL	1	3	1	1	4	3	J019
55289	IL2L	SMDVL	URYVR	1	3	1	2	1	1	M002
55290	IL2L	URAVL	URXL	4	1	1	1	4	3	I024
55291	IL2L	URBL	URXL	1	1	3	1	4	3	J020
55292	IL2L	URXL	URYVL	3	4	1	4	1	1	J024
55293	IL2R	IL2VL	RIH	1	1	3	4	4	3	H038
55294	IL2R	IL2VL	RMEL	1	1	2	1	1	2	K001
55295	IL2R	IL2VL	RMEV	1	1	2	1	1	2	K001
55296	IL2R	IL2VR	OLQVR	1	1	4	1	1	4	K006
55297	IL2R	IL2VR	RIH	1	1	3	4	4	3	H038
55298	IL2R	IL2VR	RMEL	1	1	2	1	1	2	K001
55299	IL2R	IL2VR	RMEV	1	1	2	1	1	2	K001
55300	IL2R	IL2VR	URAVR	1	1	4	4	1	4	J027
55301	IL2R	IL2VR	URXR	1	1	3	1	1	3	K003
55302	IL2R	OLLL	RMDL	1	1	2	3	1	3	J006
55303	IL2R	OLLL	RMEL	1	1	2	1	1	2	K001
55304	IL2R	OLLR	OLQDR	3	4	4	1	1	4	G044
55305	IL2R	OLLR	OLQVR	3	4	1	1	1	4	I024
55306	IL2R	OLLR	RIBR	3	4	2	3	1	1	H030
55307	IL2R	OLLR	RIH	3	4	1	1	4	3	H043
55308	IL2R	OLLR	RIS	3	4	4	3	1	1	H038
55309	IL2R	OLLR	RMDDR	3	4	2	1	1	1	I012
55310	IL2R	OLLR	RMDL	3	4	2	3	1	3	B128
55311	IL2R	OLLR	RMDR	3	4	2	3	1	1	H030
55312	IL2R	OLLR	RMDVR	3	4	2	1	1	1	I012
55313	IL2R	OLLR	RMED	3	4	4	1	1	1	I026
55314	IL2R	OLLR	RMEL	3	4	1	3	1	2	C042
55315	IL2R	OLLR	RMER	3	4	2	1	1	1	I012
55316	IL2R	OLLR	RMEV	3	4	1	1	1	2	I010
55317	IL2R	OLLR	RMGR	3	4	1	4	4	4	B240
55318	IL2R	OLLR	SAADL	3	4	1	3	1	1	J020
55319	IL2R	OLLR	SAAVL	3	4	1	3	1	1	J020
55320	IL2R	OLLR	SMDDL	3	4	2	1	1	1	I012
55321	IL2R	OLLR	SMDDR	3	4	2	1	1	1	I012
55322	IL2R	OLLR	SMDVL	3	4	2	1	1	1	I012
55323	IL2R	OLLR	SMDVR	3	4	2	1	1	1	I012
55324	IL2R	OLLR	URADR	3	4	1	1	1	4	I024
55325	IL2R	OLLR	URAVR	3	4	1	1	1	4	I024
55326	IL2R	OLLR	URBR	3	4	1	3	4	2	B141
55327	IL2R	OLLR	URXR	3	4	1	1	1	3	I015
55328	IL2R	OLLR	URYVL	3	4	2	4	1	1	H036
55329	IL2R	OLQDL	RIH	1	1	2	4	4	3	H026
55330	IL2R	OLQDL	RMEL	1	1	2	1	1	2	K001
55331	IL2R	OLQDR	OLQVR	4	1	1	1	1	4	L006
55332	IL2R	OLQDR	RICL	4	1	2	1	1	1	M005
55333	IL2R	OLQDR	RICR	4	1	2	1	1	1	M005
55334	IL2R	OLQDR	RIH	4	1	2	4	4	3	B214
55335	IL2R	OLQDR	RIPL	4	1	1	4	1	1	K006
55336	IL2R	OLQDR	RIPR	4	1	1	4	1	1	K006
55337	IL2R	OLQDR	RMDDL	4	1	2	1	1	1	M005
55338	IL2R	OLQDR	RMDL	4	1	1	1	1	3	L005
55339	IL2R	OLQDR	RMEL	4	1	1	1	1	2	L004
55340	IL2R	OLQDR	RMER	4	1	2	1	1	1	M005
55341	IL2R	OLQDR	RMEV	4	1	1	1	1	2	L004
55342	IL2R	OLQDR	RMGR	4	1	1	1	4	4	I027
55343	IL2R	OLQDR	RMHR	4	1	2	1	1	1	M005
55344	IL2R	OLQDR	SIBDR	4	1	2	1	1	1	M005
55345	IL2R	OLQDR	URADR	4	1	1	1	1	4	L006
55346	IL2R	OLQDR	URAVR	4	1	1	1	1	4	L006
55347	IL2R	OLQDR	URBR	4	1	1	4	4	2	G042
55348	IL2R	OLQDR	URXR	4	1	1	1	1	3	L005
55349	IL2R	OLQDR	URYDR	4	1	1	4	1	1	K006
55350	IL2R	OLQVL	RIH	1	1	1	4	4	3	I026
55351	IL2R	OLQVR	RIAR	4	1	2	1	1	1	M005
55352	IL2R	OLQVR	RICR	4	1	2	1	1	1	M005
55353	IL2R	OLQVR	RIGR	4	1	1	4	1	1	K006
55354	IL2R	OLQVR	RIH	4	1	2	4	4	3	B214
55355	IL2R	OLQVR	RIPR	4	1	4	4	1	1	J027
55356	IL2R	OLQVR	RMDL	4	1	1	1	1	3	L005
55357	IL2R	OLQVR	RMDVL	4	1	2	4	1	1	J025
55358	IL2R	OLQVR	RMEL	4	1	1	1	1	2	L004
55359	IL2R	OLQVR	RMER	4	1	2	1	1	1	M005
55360	IL2R	OLQVR	RMEV	4	1	1	1	1	2	L004
55361	IL2R	OLQVR	RMGR	4	1	1	1	4	4	I027
55362	IL2R	OLQVR	RMHR	4	1	2	1	1	1	M005
55363	IL2R	OLQVR	SIBVR	4	1	2	4	1	1	J025
55364	IL2R	OLQVR	URADR	4	1	1	1	1	4	L006
55365	IL2R	OLQVR	URAVR	4	1	1	1	1	4	L006
55366	IL2R	OLQVR	URBR	4	1	1	1	4	2	I021
55367	IL2R	OLQVR	URXR	4	1	1	4	1	3	F025
55368	IL2R	PVPR	URXR	1	1	3	1	1	3	K003
55369	IL2R	PVQR	RMGR	1	1	2	1	4	4	J013
55370	IL2R	PVT	RIH	1	1	4	1	4	3	J024
55371	IL2R	PVT	RMEV	1	1	4	1	1	2	K004
55372	IL2R	PVT	URAVR	1	1	1	2	1	4	M005
55373	IL2R	RIAL	RIH	1	1	1	3	4	3	I017
55374	IL2R	RIAL	RMDL	1	1	2	3	1	3	J006
55375	IL2R	RIAR	RIH	1	1	1	3	4	3	I017
55376	IL2R	RIAR	RMDL	1	1	2	3	1	3	J006
55377	IL2R	RIAR	URXR	1	1	1	3	1	3	M004
55378	IL2R	RIBL	RIH	1	1	1	2	4	3	I012
55379	IL2R	RIBR	RIH	1	1	3	2	4	3	H030
55380	IL2R	RIBR	RMDL	1	1	1	2	1	3	M003
55381	IL2R	RIBR	RMEV	1	1	1	4	1	2	M007
55382	IL2R	RICL	URBR	1	1	4	4	4	2	H027
55383	IL2R	RICR	URBR	1	1	4	4	4	2	H027
55384	IL2R	RICR	URXR	1	1	1	4	1	3	M008
55385	IL2R	RIFR	URXR	1	1	3	4	1	3	J020
55386	IL2R	RIGL	RIH	1	1	2	1	4	3	J012
55387	IL2R	RIGR	RMGR	1	1	1	4	4	4	I027
55388	IL2R	RIGR	URXR	1	1	4	4	1	3	J021
55389	IL2R	RIH	RIPL	3	4	4	4	1	1	H039
55390	IL2R	RIH	RIPR	3	4	4	4	1	1	H039
55391	IL2R	RIH	RMDL	3	4	1	1	1	3	I015
55392	IL2R	RIH	RMEL	3	4	1	1	1	2	I010
55393	IL2R	RIH	RMER	3	4	2	1	1	1	I012
55394	IL2R	RIH	RMEV	3	4	2	4	1	2	B064
55395	IL2R	RIH	RMFR	3	4	1	3	1	1	J020
55396	IL2R	RIH	RMGR	3	4	1	1	4	4	H044
55397	IL2R	RIH	SMBDL	3	4	1	3	1	1	J020
55398	IL2R	RIH	URADL	3	4	1	3	1	1	J020
55399	IL2R	RIH	URADR	3	4	1	1	1	4	I024
55400	IL2R	RIH	URAVR	3	4	4	3	1	4	B215
55401	IL2R	RIH	URBR	3	4	1	1	4	2	H041
55402	IL2R	RIH	URXR	3	4	1	1	1	3	I015
55403	IL2R	RIH	URYVL	3	4	1	2	1	1	J012
55404	IL2R	RIH	URYVR	3	4	4	1	1	1	I026
55405	IL2R	RIML	RMDL	1	1	2	2	1	3	J002
55406	IL2R	RIMR	RMDL	1	1	2	1	1	3	K002
55407	IL2R	RIPR	RMEL	1	1	1	4	1	2	M007
55408	IL2R	RIPR	URADR	1	1	1	4	1	4	M009
55409	IL2R	RIPR	URAVR	1	1	4	4	1	4	J027
55410	IL2R	RIPR	URXR	1	1	1	4	1	3	M008
55411	IL2R	RIR	RMGR	1	1	4	4	4	4	H045
55412	IL2R	RIR	URXR	1	1	3	4	1	3	J020
55413	IL2R	RIS	RMDL	1	1	3	4	1	3	J020
55414	IL2R	RIS	RMEV	1	1	4	3	1	2	J010
55415	IL2R	RIVL	RMDL	1	1	3	3	1	3	J008
55416	IL2R	RMDDL	RMEV	1	1	2	4	1	2	J011
55417	IL2R	RMDDL	RMGR	1	1	1	4	4	4	I027
55418	IL2R	RMDDL	URXR	1	1	1	3	1	3	M004
55419	IL2R	RMDDR	RMDL	1	1	1	3	1	3	M004
55420	IL2R	RMDDR	RMEV	1	1	1	4	1	2	M007
55421	IL2R	RMDDR	URAVR	1	1	1	3	1	4	M006
55422	IL2R	RMDL	RMDR	3	1	3	3	1	1	J008
55423	IL2R	RMDL	RMDVL	3	1	3	1	1	1	M004
55424	IL2R	RMDL	RMDVR	3	1	3	1	1	1	M004
55425	IL2R	RMDL	RMEL	3	1	1	1	1	2	L002
55426	IL2R	RMDL	RMER	3	1	2	1	1	1	M003
55427	IL2R	RMDL	RMEV	3	1	1	1	1	2	L002
55428	IL2R	RMDL	RMFR	3	1	3	3	1	1	J008
55429	IL2R	RMDL	RMGL	3	1	1	4	1	1	K005
55430	IL2R	RMDL	RMGR	3	1	1	4	4	4	G039
55431	IL2R	RMDL	RMHL	3	1	4	1	1	1	M008
55432	IL2R	RMDL	RMHR	3	1	4	3	1	1	J020
55433	IL2R	RMDL	SIADL	3	1	1	3	1	1	K003
55434	IL2R	RMDL	SIAVR	3	1	1	3	1	1	K003
55435	IL2R	RMDL	SIBDR	3	1	2	1	1	1	M003
55436	IL2R	RMDL	SMBVR	3	1	3	3	1	1	J008
55437	IL2R	RMDL	SMDDL	3	1	1	3	1	1	K003
55438	IL2R	RMDL	SMDDR	3	1	4	1	1	1	M008
55439	IL2R	RMDL	URADR	3	1	1	1	1	4	L005
55440	IL2R	RMDL	URAVR	3	1	1	1	1	4	L005
55441	IL2R	RMDL	URBR	3	1	1	3	4	2	G030
55442	IL2R	RMDL	URXR	3	1	3	1	1	3	F008
55443	IL2R	RMDL	URYVR	3	1	1	2	1	1	K002
55444	IL2R	RMDR	RMGR	1	1	1	4	4	4	I027
55445	IL2R	RMDR	URBR	1	1	1	3	4	2	I016
55446	IL2R	RMDR	URXR	1	1	1	3	1	3	M004
55447	IL2R	RMDVL	URAVR	1	1	1	3	1	4	M006
55448	IL2R	RMDVR	RMGR	1	1	1	4	4	4	I027
55449	IL2R	RMED	RMEV	1	1	1	4	1	2	M007
55450	IL2R	RMEL	RMEV	2	1	4	1	1	2	F014
55451	IL2R	RMEL	RMGR	2	1	1	1	4	4	I013
55452	IL2R	RMEL	URADL	2	1	1	2	1	1	K001
55453	IL2R	RMEL	URADR	2	1	1	1	1	4	L004
55454	IL2R	RMEL	URAVL	2	1	1	2	1	1	K001
55455	IL2R	RMEL	URAVR	2	1	1	2	1	4	F011
55456	IL2R	RMEL	URBR	2	1	1	1	4	2	I009
55457	IL2R	RMEL	URXR	2	1	1	1	1	3	L002
55458	IL2R	RMER	URADR	1	1	1	2	1	4	M005
55459	IL2R	RMER	URAVR	1	1	1	2	1	4	M005
55460	IL2R	RMEV	RMGR	2	1	1	1	4	4	I013
55461	IL2R	RMEV	SAAVR	2	1	1	2	1	1	K001
55462	IL2R	RMEV	SMBVL	2	1	1	2	1	1	K001
55463	IL2R	RMEV	SMBVR	2	1	1	2	1	1	K001
55464	IL2R	RMEV	SMDDL	2	1	1	2	1	1	K001
55465	IL2R	RMEV	SMDDR	2	1	3	1	1	1	M002
55466	IL2R	RMEV	SMDVL	2	1	3	2	1	1	J005
55467	IL2R	RMEV	URADR	2	1	1	1	1	4	L004
55468	IL2R	RMEV	URAVL	2	1	1	2	1	1	K001
55469	IL2R	RMEV	URAVR	2	1	1	2	1	4	F011
55470	IL2R	RMEV	URBR	2	1	1	1	4	2	I009
55471	IL2R	RMEV	URXR	2	1	1	1	1	3	L002
55472	IL2R	RMGR	SAADL	4	4	4	1	1	1	I027
55473	IL2R	RMGR	SIADL	4	4	4	1	1	1	I027
55474	IL2R	RMGR	SIAVR	4	4	4	1	1	1	I027
55475	IL2R	RMGR	SIBVL	4	4	4	4	1	1	H045
55476	IL2R	RMGR	SMBVR	4	4	4	4	1	1	H045
55477	IL2R	RMGR	URADR	4	4	1	1	1	4	I027
55478	IL2R	RMGR	URAVR	4	4	1	1	1	4	I027
55479	IL2R	RMGR	URBR	4	4	1	4	4	2	B225
55480	IL2R	RMGR	URXR	4	4	4	4	1	3	B162
55481	IL2R	SIADL	URBR	1	1	1	4	4	2	I025
55482	IL2R	SIADL	URXR	1	1	1	4	1	3	M008
55483	IL2R	SIAVR	URBR	1	1	1	4	4	2	I025
55484	IL2R	SIAVR	URXR	1	1	1	4	1	3	M008
55485	IL2R	SIBDR	URBR	1	1	1	2	4	2	I011
55486	IL2R	SIBVR	URBR	1	1	1	2	4	2	I011
55487	IL2R	SMBDL	URBR	1	1	1	3	4	2	I016
55488	IL2R	SMBVR	URBR	1	1	1	3	4	2	I016
55489	IL2R	SMBVR	URXR	1	1	1	3	1	3	M004
55490	IL2R	URADR	URAVR	4	1	1	1	1	4	L006
55491	IL2R	URADR	URBR	4	1	1	1	4	2	I021
55492	IL2R	URADR	URXR	4	1	1	1	1	3	L005
55493	IL2R	URADR	URYDR	4	1	4	1	1	1	M009
55494	IL2R	URAVR	URBR	4	1	1	1	4	2	I021
55495	IL2R	URAVR	URXR	4	1	1	1	1	3	L005
55496	IL2R	URAVR	URYVR	4	1	4	1	1	1	M009
55497	IL2R	URBR	URXR	2	4	3	2	1	3	B111
55498	IL2R	URXR	URYDR	3	1	1	4	1	1	K005
55499	IL2VL	IL2VR	RIH	1	1	3	4	4	3	H038
55500	IL2VL	IL2VR	RMEL	1	1	2	1	1	2	K001
55501	IL2VL	IL2VR	RMER	1	1	2	1	1	2	K001
55502	IL2VL	IL2VR	RMEV	1	1	2	1	1	2	K001
55503	IL2VL	OLLL	RMEL	1	1	2	1	1	2	K001
55504	IL2VL	OLLR	RMEL	1	1	1	3	1	2	M002
55505	IL2VL	OLLR	RMER	1	1	2	1	1	2	K001
55506	IL2VL	OLQDL	RIH	1	1	2	4	4	3	H026
55507	IL2VL	OLQDL	RMEL	1	1	2	1	1	2	K001
55508	IL2VL	OLQDR	RIH	1	1	2	4	4	3	H026
55509	IL2VL	OLQDR	RIPL	1	1	1	4	1	4	M009
55510	IL2VL	OLQDR	RMER	1	1	2	1	1	2	K001
55511	IL2VL	OLQVL	RIAL	4	1	1	1	1	3	L005
55512	IL2VL	OLQVL	RICL	4	1	2	4	1	1	J025
55513	IL2VL	OLQVL	RIGL	4	1	1	4	1	1	K006
55514	IL2VL	OLQVL	RIH	4	1	1	4	4	3	G044
55515	IL2VL	OLQVL	RIPL	4	1	1	4	1	4	F027
55516	IL2VL	OLQVL	RMDVR	4	1	2	4	1	1	J025
55517	IL2VL	OLQVL	RMEL	4	1	1	1	1	2	L004
55518	IL2VL	OLQVL	RMER	4	1	1	1	1	2	L004
55519	IL2VL	OLQVL	RMEV	4	1	1	1	1	2	L004
55520	IL2VL	OLQVL	RMHL	4	1	2	1	1	1	M005
55521	IL2VL	OLQVL	SIBVL	4	1	2	1	1	1	M005
55522	IL2VL	OLQVL	URAVL	4	1	1	1	1	4	L006
55523	IL2VL	OLQVL	URXL	4	1	1	4	1	1	K006
55524	IL2VL	OLQVL	URYVL	4	1	1	4	1	1	K006
55525	IL2VL	OLQVR	RIH	1	1	2	4	4	3	H026
55526	IL2VL	OLQVR	RMER	1	1	2	1	1	2	K001
55527	IL2VL	PVR	RIPL	1	1	4	1	1	4	K006
55528	IL2VL	PVT	RIH	1	1	4	1	4	3	J024
55529	IL2VL	PVT	RMEV	1	1	4	1	1	2	K004
55530	IL2VL	RIAL	RIAR	3	1	2	2	1	1	J002
55531	IL2VL	RIAL	RIBL	3	1	2	3	1	1	J004
55532	IL2VL	RIAL	RIH	3	1	1	3	4	3	G034
55533	IL2VL	RIAL	RIML	3	1	2	2	1	1	J002
55534	IL2VL	RIAL	RIMR	3	1	2	1	1	1	M003
55535	IL2VL	RIAL	RIPL	3	1	1	1	1	4	L005
55536	IL2VL	RIAL	RIR	3	1	2	3	1	1	J004
55537	IL2VL	RIAL	RIVL	3	1	4	3	1	1	J020
55538	IL2VL	RIAL	RIVR	3	1	4	3	1	1	J020
55539	IL2VL	RIAL	RMDDL	3	1	2	3	1	1	J004
55540	IL2VL	RIAL	RMDDR	3	1	2	1	1	1	M003
55541	IL2VL	RIAL	RMDL	3	1	2	3	1	1	J004
55542	IL2VL	RIAL	RMDR	3	1	2	3	1	1	J004
55543	IL2VL	RIAL	RMDVL	3	1	2	1	1	1	M003
55544	IL2VL	RIAL	RMDVR	3	1	2	1	1	1	M003
55545	IL2VL	RIAL	RMEL	3	1	1	1	1	2	L002
55546	IL2VL	RIAL	RMER	3	1	1	1	1	2	L002
55547	IL2VL	RIAL	RMEV	3	1	1	1	1	2	L002
55548	IL2VL	RIAL	SAADL	3	1	2	1	1	1	M003
55549	IL2VL	RIAL	SIADL	3	1	4	1	1	1	M008
55550	IL2VL	RIAL	SIAVR	3	1	4	1	1	1	M008
55551	IL2VL	RIAL	SMBDR	3	1	4	1	1	1	M008
55552	IL2VL	RIAL	SMDDL	3	1	2	3	1	1	J004
55553	IL2VL	RIAL	SMDDR	3	1	2	3	1	1	J004
55554	IL2VL	RIAL	SMDVL	3	1	2	3	1	1	J004
55555	IL2VL	RIAL	SMDVR	3	1	2	3	1	1	J004
55556	IL2VL	RIAL	URAVL	3	1	1	1	1	4	L005
55557	IL2VL	RIAL	URXL	3	1	4	3	1	1	J020
55558	IL2VL	RIAL	URYVL	3	1	1	2	1	1	K002
55559	IL2VL	RIAR	RIH	1	1	1	3	4	3	I017
55560	IL2VL	RIBL	RIH	1	1	1	2	4	3	I012
55561	IL2VL	RIBL	URAVL	1	1	1	2	1	4	M005
55562	IL2VL	RIBR	RIH	1	1	3	2	4	3	H030
55563	IL2VL	RIBR	RMEV	1	1	1	4	1	2	M007
55564	IL2VL	RIGL	RIH	1	1	2	1	4	3	J012
55565	IL2VL	RIH	RIPL	3	4	4	4	1	4	B216
55566	IL2VL	RIH	RIPR	3	4	4	4	1	1	H039
55567	IL2VL	RIH	RMEL	3	4	1	1	1	2	I010
55568	IL2VL	RIH	RMER	3	4	2	1	1	2	G018
55569	IL2VL	RIH	RMEV	3	4	2	4	1	2	B064
55570	IL2VL	RIH	RMFR	3	4	1	3	1	1	J020
55571	IL2VL	RIH	SMBDL	3	4	1	3	1	1	J020
55572	IL2VL	RIH	URADL	3	4	1	3	1	1	J020
55573	IL2VL	RIH	URAVL	3	4	1	1	1	4	I024
55574	IL2VL	RIH	URAVR	3	4	4	3	1	1	H038
55575	IL2VL	RIH	URYVL	3	4	1	2	1	1	J012
55576	IL2VL	RIH	URYVR	3	4	4	1	1	1	I026
55577	IL2VL	RIPL	RMEL	4	1	1	1	1	2	L004
55578	IL2VL	RIPL	RMER	4	1	1	1	1	2	L004
55579	IL2VL	RIPL	RMEV	4	1	1	1	1	2	L004
55580	IL2VL	RIPL	SAAVR	4	1	1	4	1	1	K006
55581	IL2VL	RIPL	URADL	4	1	1	4	1	1	K006
55582	IL2VL	RIPL	URAVL	4	1	1	4	1	4	F027
55583	IL2VL	RIPR	RMEL	1	1	1	4	1	2	M007
55584	IL2VL	RIS	RMEV	1	1	4	3	1	2	J010
55585	IL2VL	RMDDL	RMEV	1	1	2	4	1	2	J011
55586	IL2VL	RMDDL	URAVL	1	1	1	3	1	4	M006
55587	IL2VL	RMDDR	RMEV	1	1	1	4	1	2	M007
55588	IL2VL	RMDL	RMER	1	1	2	1	1	2	K001
55589	IL2VL	RMDVR	URAVL	1	1	4	3	1	4	J026
55590	IL2VL	RMED	RMEV	1	1	1	4	1	2	M007
55591	IL2VL	RMEL	RMER	2	1	1	1	1	2	L001
55592	IL2VL	RMEL	RMEV	2	1	4	1	1	2	F014
55593	IL2VL	RMEL	URADL	2	1	1	2	1	1	K001
55594	IL2VL	RMEL	URAVL	2	1	1	2	1	4	F011
55595	IL2VL	RMEL	URAVR	2	1	1	2	1	1	K001
55596	IL2VL	RMER	RMEV	2	1	1	1	1	2	L001
55597	IL2VL	RMER	RMHR	2	1	4	2	1	1	J011
55598	IL2VL	RMER	URADR	2	1	1	2	1	1	K001
55599	IL2VL	RMER	URAVL	2	1	1	2	1	4	F011
55600	IL2VL	RMER	URAVR	2	1	1	2	1	1	K001
55601	IL2VL	RMEV	SAAVR	2	1	1	2	1	1	K001
55602	IL2VL	RMEV	SMBVL	2	1	1	2	1	1	K001
55603	IL2VL	RMEV	SMBVR	2	1	1	2	1	1	K001
55604	IL2VL	RMEV	SMDDL	2	1	1	2	1	1	K001
55605	IL2VL	RMEV	SMDDR	2	1	3	1	1	1	M002
55606	IL2VL	RMEV	SMDVL	2	1	3	2	1	1	J005
55607	IL2VL	RMEV	URAVL	2	1	1	2	1	4	F011
55608	IL2VL	RMEV	URAVR	2	1	1	2	1	1	K001
55609	IL2VR	OLLL	RMDVL	1	1	2	1	4	1	M007
55610	IL2VR	OLLL	RMEL	1	1	2	1	1	2	K001
55611	IL2VR	OLLR	RMED	1	1	4	1	1	2	K004
55612	IL2VR	OLLR	RMEL	1	1	1	3	1	2	M002
55613	IL2VR	OLLR	RMER	1	1	2	1	1	2	K001
55614	IL2VR	OLQDL	RIH	1	1	2	4	4	3	H026
55615	IL2VR	OLQDL	RMED	1	1	4	1	1	2	K004
55616	IL2VR	OLQDL	RMEL	1	1	2	1	1	2	K001
55617	IL2VR	OLQDR	RIH	1	1	2	4	4	3	H026
55618	IL2VR	OLQDR	RIPR	1	1	1	4	1	4	M009
55619	IL2VR	OLQDR	RMER	1	1	2	1	1	2	K001
55620	IL2VR	OLQVL	RIH	1	1	1	4	4	3	I026
55621	IL2VR	OLQVR	RIAR	4	1	2	1	1	3	F012
55622	IL2VR	OLQVR	RICR	4	1	2	1	1	1	M005
55623	IL2VR	OLQVR	RIGR	4	1	1	4	1	1	K006
55624	IL2VR	OLQVR	RIH	4	1	2	4	4	3	B214
55625	IL2VR	OLQVR	RIPR	4	1	4	4	1	4	E045
55626	IL2VR	OLQVR	RMDVL	4	1	2	4	4	1	C079
55627	IL2VR	OLQVR	RMED	4	1	1	1	1	2	L004
55628	IL2VR	OLQVR	RMEL	4	1	1	1	1	2	L004
55629	IL2VR	OLQVR	RMER	4	1	2	1	1	2	F011
55630	IL2VR	OLQVR	RMEV	4	1	1	1	1	2	L004
55631	IL2VR	OLQVR	RMHR	4	1	2	1	1	1	M005
55632	IL2VR	OLQVR	SIADR	4	1	1	1	1	4	L006
55633	IL2VR	OLQVR	SIBVR	4	1	2	4	1	1	J025
55634	IL2VR	OLQVR	URAVR	4	1	1	1	4	4	I027
55635	IL2VR	OLQVR	URXR	4	1	1	4	1	3	F025
55636	IL2VR	PLNL	RMDVL	1	1	3	1	4	1	M008
55637	IL2VR	PVPR	RIAR	1	1	3	1	1	3	K003
55638	IL2VR	PVPR	URXR	1	1	3	1	1	3	K003
55639	IL2VR	PVR	RIPR	1	1	4	1	1	4	K006
55640	IL2VR	PVT	RIH	1	1	4	1	4	3	J024
55641	IL2VR	PVT	RMEV	1	1	4	1	1	2	K004
55642	IL2VR	PVT	URAVR	1	1	1	2	4	4	I013
55643	IL2VR	RIAL	RIAR	1	1	2	2	1	3	J002
55644	IL2VR	RIAL	RIH	1	1	1	3	4	3	I017
55645	IL2VR	RIAL	RMDVL	1	1	2	1	4	1	M007
55646	IL2VR	RIAR	RIBR	3	1	2	3	1	1	J004
55647	IL2VR	RIAR	RIFR	3	1	1	3	1	1	K003
55648	IL2VR	RIAR	RIGR	3	1	1	2	1	1	K002
55649	IL2VR	RIAR	RIH	3	1	1	3	4	3	G034
55650	IL2VR	RIAR	RIPR	3	1	1	1	1	4	L005
55651	IL2VR	RIAR	RIR	3	1	1	3	1	1	K003
55652	IL2VR	RIAR	RIVL	3	1	4	3	1	1	J020
55653	IL2VR	RIAR	RIVR	3	1	4	3	1	1	J020
55654	IL2VR	RIAR	RMDDL	3	1	2	1	1	1	M003
55655	IL2VR	RIAR	RMDDR	3	1	2	1	1	1	M003
55656	IL2VR	RIAR	RMDL	3	1	2	3	1	1	J004
55657	IL2VR	RIAR	RMDR	3	1	2	3	1	1	J004
55658	IL2VR	RIAR	RMDVL	3	1	2	1	4	1	D006
55659	IL2VR	RIAR	RMDVR	3	1	2	3	1	1	J004
55660	IL2VR	RIAR	RMED	3	1	1	1	1	2	L002
55661	IL2VR	RIAR	RMEL	3	1	1	1	1	2	L002
55662	IL2VR	RIAR	RMER	3	1	1	1	1	2	L002
55663	IL2VR	RIAR	RMEV	3	1	1	1	1	2	L002
55664	IL2VR	RIAR	SAADR	3	1	2	1	1	1	M003
55665	IL2VR	RIAR	SAAVR	3	1	1	3	1	1	K003
55666	IL2VR	RIAR	SIADR	3	1	4	1	1	4	F025
55667	IL2VR	RIAR	SIAVL	3	1	4	1	1	1	M008
55668	IL2VR	RIAR	SMBDR	3	1	4	1	1	1	M008
55669	IL2VR	RIAR	SMBVR	3	1	4	3	1	1	J020
55670	IL2VR	RIAR	SMDDL	3	1	2	3	1	1	J004
55671	IL2VR	RIAR	SMDDR	3	1	2	3	1	1	J004
55672	IL2VR	RIAR	SMDVL	3	1	2	3	1	1	J004
55673	IL2VR	RIAR	SMDVR	3	1	2	3	1	1	J004
55674	IL2VR	RIAR	URAVR	3	1	1	1	4	4	I018
55675	IL2VR	RIAR	URXR	3	1	1	3	1	3	F008
55676	IL2VR	RIAR	URYVR	3	1	1	2	1	1	K002
55677	IL2VR	RIBL	RIH	1	1	1	2	4	3	I012
55678	IL2VR	RIBL	RMED	1	1	1	4	1	2	M007
55679	IL2VR	RIBR	RIH	1	1	3	2	4	3	H030
55680	IL2VR	RIBR	RMED	1	1	2	4	1	2	J011
55681	IL2VR	RIBR	RMEV	1	1	1	4	1	2	M007
55682	IL2VR	RICR	URXR	1	1	1	4	1	3	M008
55683	IL2VR	RID	RMED	1	1	4	1	1	2	K004
55684	IL2VR	RIFR	RIPR	1	1	4	1	1	4	K006
55685	IL2VR	RIFR	URXR	1	1	3	4	1	3	J020
55686	IL2VR	RIGL	RIH	1	1	2	1	4	3	J012
55687	IL2VR	RIGR	URXR	1	1	4	4	1	3	J021
55688	IL2VR	RIH	RIPL	3	4	4	4	1	1	H039
55689	IL2VR	RIH	RIPR	3	4	4	4	1	4	B216
55690	IL2VR	RIH	RMDVL	3	4	1	1	4	1	J026
55691	IL2VR	RIH	RMED	3	4	1	1	1	2	I010
55692	IL2VR	RIH	RMEL	3	4	1	1	1	2	I010
55693	IL2VR	RIH	RMER	3	4	2	1	1	2	G018
55694	IL2VR	RIH	RMEV	3	4	2	4	1	2	B064
55695	IL2VR	RIH	RMFR	3	4	1	3	1	1	J020
55696	IL2VR	RIH	SIADR	3	4	1	1	1	4	I024
55697	IL2VR	RIH	SMBDL	3	4	1	3	1	1	J020
55698	IL2VR	RIH	URADL	3	4	1	3	1	1	J020
55699	IL2VR	RIH	URAVR	3	4	4	3	4	4	A135
55700	IL2VR	RIH	URXR	3	4	1	1	1	3	I015
55701	IL2VR	RIH	URYVL	3	4	1	2	1	1	J012
55702	IL2VR	RIH	URYVR	3	4	4	1	1	1	I026
55703	IL2VR	RIPR	RMDVL	4	1	1	1	4	1	M009
55704	IL2VR	RIPR	RMED	4	1	1	1	1	2	L004
55705	IL2VR	RIPR	RMEL	4	1	1	4	1	2	F018
55706	IL2VR	RIPR	RMER	4	1	1	1	1	2	L004
55707	IL2VR	RIPR	RMEV	4	1	1	1	1	2	L004
55708	IL2VR	RIPR	SDQL	4	1	1	4	1	1	K006
55709	IL2VR	RIPR	SIADR	4	1	1	1	1	4	L006
55710	IL2VR	RIPR	URADR	4	1	1	4	1	1	K006
55711	IL2VR	RIPR	URAVR	4	1	4	4	4	4	B243
55712	IL2VR	RIPR	URXR	4	1	1	4	1	3	F025
55713	IL2VR	RIR	URXR	1	1	3	4	1	3	J020
55714	IL2VR	RIS	RMEV	1	1	4	3	1	2	J010
55715	IL2VR	RIVL	RMDVL	1	1	3	1	4	1	M008
55716	IL2VR	RMDDL	RMDVL	1	1	3	1	4	1	M008
55717	IL2VR	RMDDL	RMEV	1	1	2	4	1	2	J011
55718	IL2VR	RMDDL	URXR	1	1	1	3	1	3	M004
55719	IL2VR	RMDDR	RMDVL	1	1	3	3	4	1	I023
55720	IL2VR	RMDDR	RMEV	1	1	1	4	1	2	M007
55721	IL2VR	RMDDR	URAVR	1	1	1	3	4	4	I018
55722	IL2VR	RMDL	RMDVL	1	1	3	1	4	1	M008
55723	IL2VR	RMDL	RMER	1	1	2	1	1	2	K001
55724	IL2VR	RMDL	URXR	1	1	3	1	1	3	K003
55725	IL2VR	RMDR	RMDVL	1	1	3	3	4	1	I023
55726	IL2VR	RMDR	URXR	1	1	1	3	1	3	M004
55727	IL2VR	RMDVL	RMDVR	1	4	3	1	1	1	L005
55728	IL2VR	RMDVL	RMED	1	4	1	1	1	2	M005
55729	IL2VR	RMDVL	RMEL	1	4	1	1	1	2	M005
55730	IL2VR	RMDVL	RMER	1	4	1	1	1	2	M005
55731	IL2VR	RMDVL	RMEV	1	4	1	1	1	2	M005
55732	IL2VR	RMDVL	RMGL	1	4	1	4	1	1	M009
55733	IL2VR	RMDVL	SIADR	1	4	1	1	1	4	M009
55734	IL2VR	RMDVL	SIAVR	1	4	4	1	1	1	L006
55735	IL2VR	RMDVL	SIBVR	1	4	2	1	1	1	L004
55736	IL2VR	RMDVL	URAVR	1	4	1	3	4	4	C072
55737	IL2VR	RMDVL	URXR	1	4	1	1	1	3	M006
55738	IL2VR	RMDVL	URYDL	1	4	1	2	1	1	M007
55739	IL2VR	RMDVL	URYVR	1	4	4	2	1	1	I025
55740	IL2VR	RMED	RMEL	2	1	1	1	1	2	L001
55741	IL2VR	RMED	RMER	2	1	1	1	1	2	L001
55742	IL2VR	RMED	RMEV	2	1	1	4	1	2	F014
55743	IL2VR	RMED	SIADR	2	1	1	1	1	4	L004
55744	IL2VR	RMED	SMBDL	2	1	1	2	1	1	K001
55745	IL2VR	RMED	SMBDR	2	1	1	2	1	1	K001
55746	IL2VR	RMED	SMDDL	2	1	3	2	1	1	J005
55747	IL2VR	RMED	SMDDR	2	1	3	2	1	1	J005
55748	IL2VR	RMED	SMDVR	2	1	1	2	1	1	K001
55749	IL2VR	RMED	URAVR	2	1	1	1	4	4	I013
55750	IL2VR	RMED	URXR	2	1	1	1	1	3	L002
55751	IL2VR	RMED	URYDR	2	1	1	4	1	1	K004
55752	IL2VR	RMEL	RMER	2	1	1	1	1	2	L001
55753	IL2VR	RMEL	RMEV	2	1	4	1	1	2	F014
55754	IL2VR	RMEL	SIADR	2	1	1	1	1	4	L004
55755	IL2VR	RMEL	URADL	2	1	1	2	1	1	K001
55756	IL2VR	RMEL	URAVL	2	1	1	2	1	1	K001
55757	IL2VR	RMEL	URAVR	2	1	1	2	4	4	G025
55758	IL2VR	RMEL	URXR	2	1	1	1	1	3	L002
55759	IL2VR	RMER	RMEV	2	1	1	1	1	2	L001
55760	IL2VR	RMER	RMHR	2	1	4	2	1	1	J011
55761	IL2VR	RMER	SIADR	2	1	1	1	1	4	L004
55762	IL2VR	RMER	URADR	2	1	1	2	1	1	K001
55763	IL2VR	RMER	URAVL	2	1	1	2	1	1	K001
55764	IL2VR	RMER	URAVR	2	1	1	2	4	4	G025
55765	IL2VR	RMER	URXR	2	1	1	1	1	3	L002
55766	IL2VR	RMEV	SAAVR	2	1	1	2	1	1	K001
55767	IL2VR	RMEV	SIADR	2	1	1	1	1	4	L004
55768	IL2VR	RMEV	SMBVL	2	1	1	2	1	1	K001
55769	IL2VR	RMEV	SMBVR	2	1	1	2	1	1	K001
55770	IL2VR	RMEV	SMDDL	2	1	1	2	1	1	K001
55771	IL2VR	RMEV	SMDDR	2	1	3	1	1	1	M002
55772	IL2VR	RMEV	SMDVL	2	1	3	2	1	1	J005
55773	IL2VR	RMEV	URAVL	2	1	1	2	1	1	K001
55774	IL2VR	RMEV	URAVR	2	1	1	2	4	4	G025
55775	IL2VR	RMEV	URXR	2	1	1	1	1	3	L002
55776	IL2VR	RMGL	SIADR	1	1	4	1	1	4	K006
55777	IL2VR	RMGR	URXR	1	1	4	4	1	3	J021
55778	IL2VR	SDQL	SIADR	1	1	4	2	1	4	J025
55779	IL2VR	SIADL	URXR	1	1	1	4	1	3	M008
55780	IL2VR	SIADR	SIBDR	4	1	2	4	1	1	J025
55781	IL2VR	SIADR	SMBDR	4	1	3	4	1	1	J026
55782	IL2VR	SIADR	SMDDR	4	1	4	3	1	1	J024
55783	IL2VR	SIADR	SMDVL	4	1	1	3	1	1	K005
55784	IL2VR	SIADR	URAVR	4	1	1	1	4	4	I027
55785	IL2VR	SIADR	URBL	4	1	1	4	1	1	K006
55786	IL2VR	SIADR	URXR	4	1	1	1	1	3	L005
55787	IL2VR	SIAVR	URXR	1	1	1	4	1	3	M008
55788	IL2VR	SMBVR	URXR	1	1	1	3	1	3	M004
55789	IL2VR	URAVR	URXR	4	4	1	1	1	3	I018
55790	IL2VR	URAVR	URYVR	4	4	4	1	1	1	I027
55791	IL2VR	URBR	URXR	1	1	3	2	1	3	J004
55792	IL2VR	URXR	URYDR	3	1	1	4	1	1	K005
55793	LUAL	LUAR	PVNL	1	1	2	1	4	2	J011
55794	LUAL	LUAR	PVWL	1	1	4	1	1	4	K006
55795	LUAL	PHAL	PHBL	1	1	4	1	1	4	K006
55796	LUAL	PHAR	PHBL	1	1	4	1	1	4	K006
55797	LUAL	PHBL	PHBR	4	1	4	4	1	1	J027
55798	LUAL	PHBL	PHCL	4	1	1	1	2	1	M007
55799	LUAL	PHBL	PQR	4	1	1	4	1	1	K006
55800	LUAL	PHBL	PVCL	4	1	2	1	1	1	M005
55801	LUAL	PHBL	PVNL	4	1	2	1	4	2	C029
55802	LUAL	PHBL	PVWL	4	1	1	1	1	4	L006
55803	LUAL	PHBL	VA12	4	1	3	1	4	1	D010
55804	LUAL	PHBR	VA12	1	1	3	1	4	1	M008
55805	LUAL	PHCL	PHCR	1	2	4	4	1	1	I013
55806	LUAL	PHCL	PVCL	1	2	2	1	1	1	L001
55807	LUAL	PHCL	PVNL	1	2	1	1	4	2	J009
55808	LUAL	PHCL	PVQR	1	2	2	1	1	1	L001
55809	LUAL	PHCL	PVWL	1	2	1	1	1	4	M007
55810	LUAL	PHCL	VA12	1	2	3	1	4	1	F016
55811	LUAL	PHCR	VA12	1	1	3	4	4	1	I026
55812	LUAL	PQR	PVNL	1	1	2	4	4	2	H025
55813	LUAL	PVCL	PVNL	1	1	1	2	4	2	I011
55814	LUAL	PVCL	PVWL	1	1	1	4	1	4	M009
55815	LUAL	PVCL	VA12	1	1	1	2	4	1	L004
55816	LUAL	PVCR	PVWL	1	1	1	4	1	4	M009
55817	LUAL	PVCR	VA12	1	1	1	2	4	1	L004
55818	LUAL	PVDL	PVNL	1	1	1	2	4	2	I011
55819	LUAL	PVDR	VA12	1	1	3	1	4	1	M008
55820	LUAL	PVNL	PVNR	2	4	2	1	1	1	I011
55821	LUAL	PVNL	PVPR	2	4	4	1	1	1	I025
55822	LUAL	PVNL	PVT	2	4	2	1	1	1	I011
55823	LUAL	PVNL	PVWL	2	4	4	1	1	4	G042
55824	LUAL	PVNL	PVWR	2	4	4	1	1	1	I025
55825	LUAL	PVNL	VA12	2	4	2	1	4	1	C045
55826	LUAL	PVNL	VD12	2	4	2	1	1	1	I011
55827	LUAL	PVNR	PVWL	1	1	4	1	1	4	K006
55828	LUAL	PVT	PVWL	1	1	1	4	1	4	M009
55829	LUAL	PVWL	PVWR	4	1	4	1	1	1	M009
55830	LUAL	PVWL	VA12	4	1	1	1	4	1	M009
55831	LUAL	PVWL	VB11	4	1	1	4	1	1	K006
55832	LUAL	PVWL	VD12	4	1	4	1	1	1	M009
55833	LUAL	PVWL	VD13	4	1	1	3	1	1	K005
55834	LUAL	PVWR	VA12	1	1	4	1	4	1	M009
55835	LUAL	VA11	VA12	1	1	1	2	4	1	L004
55836	LUAL	VA12	VB11	1	4	2	2	1	1	I019
55837	LUAL	VA12	VD12	1	4	2	3	1	1	I020
55838	LUAL	VA12	VD13	1	4	2	3	1	1	I020
55839	LUAR	PDB	PHCR	4	1	1	1	2	1	M007
55840	LUAR	PDB	PQR	4	1	1	1	2	4	I025
55841	LUAR	PDB	PVCR	4	1	1	1	4	2	I021
55842	LUAR	PDB	PVNL	4	1	1	1	1	2	L004
55843	LUAR	PDB	PVR	4	1	1	1	1	4	L006
55844	LUAR	PDB	PVWL	4	1	1	1	1	4	L006
55845	LUAR	PDB	PVWR	4	1	1	1	4	4	I027
55846	LUAR	PDB	VD12	4	1	2	1	1	1	M005
55847	LUAR	PDB	VD13	4	1	2	1	1	1	M005
55848	LUAR	PDER	PVCR	1	1	1	3	4	2	I016
55849	LUAR	PDER	PVR	1	1	4	1	1	4	K006
55850	LUAR	PHAR	PHCR	1	1	1	4	2	1	L004
55851	LUAR	PHBL	PQR	1	1	1	4	2	4	I021
55852	LUAR	PHBL	PVNL	1	1	2	1	1	2	K001
55853	LUAR	PHBR	PHCR	1	1	4	1	2	1	M005
55854	LUAR	PHBR	PVCR	1	1	2	1	4	2	J011
55855	LUAR	PHCL	PHCR	1	1	4	4	2	1	I013
55856	LUAR	PHCR	PQR	1	2	1	1	2	4	J011
55857	LUAR	PHCR	PVCR	1	2	2	1	4	2	E011
55858	LUAR	PHCR	PVNL	1	2	1	1	1	2	M001
55859	LUAR	PHCR	PVQR	1	2	2	1	1	1	L001
55860	LUAR	PHCR	PVR	1	2	1	1	1	4	M007
55861	LUAR	PHCR	PVWL	1	2	1	1	1	4	M007
55862	LUAR	PHCR	PVWR	1	2	1	1	4	4	J013
55863	LUAR	PHCR	VA12	1	2	3	4	1	1	I010
55864	LUAR	PQR	PVCL	4	2	2	1	1	1	I009
55865	LUAR	PQR	PVCR	4	2	2	1	4	2	B045
55866	LUAR	PQR	PVNL	4	2	2	4	1	2	B073
55867	LUAR	PQR	PVNR	4	2	1	4	1	1	J025
55868	LUAR	PQR	PVPR	4	2	4	1	1	1	I021
55869	LUAR	PQR	PVR	4	2	1	1	1	4	I025
55870	LUAR	PQR	PVWL	4	2	1	1	1	4	I025
55871	LUAR	PQR	PVWR	4	2	1	1	4	4	H027
55872	LUAR	PVCL	PVCR	1	1	2	2	4	2	H013
55873	LUAR	PVCL	PVNL	1	1	1	2	1	2	M001
55874	LUAR	PVCL	PVR	1	1	1	2	1	4	M005
55875	LUAR	PVCL	PVWL	1	1	1	4	1	4	M009
55876	LUAR	PVCR	PVDL	2	4	2	2	1	1	H013
55877	LUAR	PVCR	PVDR	2	4	2	2	1	1	H013
55878	LUAR	PVCR	PVM	2	4	1	2	1	1	J011
55879	LUAR	PVCR	PVNL	2	4	1	1	1	2	I009
55880	LUAR	PVCR	PVNR	2	4	1	2	1	1	J011
55881	LUAR	PVCR	PVPL	2	4	1	2	1	1	J011
55882	LUAR	PVCR	PVPR	2	4	4	2	1	1	H025
55883	LUAR	PVCR	PVR	2	4	4	1	1	4	G042
55884	LUAR	PVCR	PVWL	2	4	1	4	1	4	C075
55885	LUAR	PVCR	PVWR	2	4	4	1	4	4	B225
55886	LUAR	PVCR	RID	2	4	2	1	1	1	I011
55887	LUAR	PVCR	RIFR	2	4	1	2	1	1	J011
55888	LUAR	PVCR	SIBVR	2	4	2	1	1	1	I011
55889	LUAR	PVCR	VA12	2	4	1	2	1	1	J011
55890	LUAR	PVCR	VB03	2	4	2	1	1	1	I011
55891	LUAR	PVCR	VB04	2	4	2	1	1	1	I011
55892	LUAR	PVCR	VB06	2	4	2	1	1	1	I011
55893	LUAR	PVCR	VB11	2	4	2	2	1	1	H013
55894	LUAR	PVCR	VD13	2	4	1	3	1	1	J016
55895	LUAR	PVDL	PVNL	1	1	1	2	1	2	M001
55896	LUAR	PVM	PVR	1	1	4	4	1	4	J027
55897	LUAR	PVNL	PVNR	2	1	2	1	1	1	M001
55898	LUAR	PVNL	PVPR	2	1	4	1	1	1	M007
55899	LUAR	PVNL	PVR	2	1	1	1	1	4	L004
55900	LUAR	PVNL	PVT	2	1	2	1	1	1	M001
55901	LUAR	PVNL	PVWL	2	1	4	1	1	4	F018
55902	LUAR	PVNL	PVWR	2	1	4	1	4	4	C049
55903	LUAR	PVNL	VA12	2	1	2	1	1	1	M001
55904	LUAR	PVNL	VD12	2	1	2	1	1	1	M001
55905	LUAR	PVNR	PVR	1	1	4	1	1	4	K006
55906	LUAR	PVNR	PVWL	1	1	4	1	1	4	K006
55907	LUAR	PVNR	PVWR	1	1	4	1	4	4	J027
55908	LUAR	PVR	PVWL	4	1	1	1	1	4	L006
55909	LUAR	PVR	PVWR	4	1	1	1	4	4	I027
55910	LUAR	PVR	RIPL	4	1	4	1	1	1	M009
55911	LUAR	PVR	RIPR	4	1	4	1	1	1	M009
55912	LUAR	PVR	SABD	4	1	2	1	1	1	M005
55913	LUAR	PVR	SDQR	4	1	4	1	1	1	M009
55914	LUAR	PVR	SMBVR	4	1	1	4	1	1	K006
55915	LUAR	PVR	SMDVL	4	1	1	3	1	1	K005
55916	LUAR	PVR	URADL	4	1	2	1	1	1	M005
55917	LUAR	PVR	URBL	4	1	1	4	1	1	K006
55918	LUAR	PVR	VB03	4	1	2	1	1	1	M005
55919	LUAR	PVR	VC05	4	1	1	4	1	1	K006
55920	LUAR	PVT	PVWL	1	1	1	4	1	4	M009
55921	LUAR	PVWL	PVWR	4	1	4	1	4	4	C081
55922	LUAR	PVWL	VB11	4	1	1	4	1	1	K006
55923	LUAR	PVWL	VD12	4	1	4	1	1	1	M009
55924	LUAR	PVWL	VD13	4	1	1	3	1	1	K005
55925	LUAR	PVWR	VA12	4	4	4	1	1	1	I027
55926	LUAR	PVWR	VB11	4	4	1	4	1	1	J027
55927	M1	M2L	MI	1	1	1	3	2	4	I014
55928	M1	M2R	MI	1	1	1	3	2	4	I014
55929	M1	M3L	MI	1	1	1	2	2	4	I009
55930	M1	M3L	NSML	1	1	2	4	1	4	J017
55931	M1	M3R	NSML	1	1	1	4	1	4	M009
55932	M1	M4	NSML	1	1	1	4	1	4	M009
55933	M1	MCL	MI	1	1	1	2	2	4	I009
55934	M1	MI	NSML	4	2	2	1	1	4	G015
55935	M1	MI	NSMR	4	2	2	1	1	1	I009
55936	M1	NSML	NSMR	4	1	4	1	1	1	M009
55937	M2L	M2R	M3L	1	1	4	1	1	4	K006
55938	M2L	M2R	M3R	1	1	4	1	1	4	K006
55939	M2L	M2R	MI	1	1	1	3	3	1	L003
55940	M2L	M3L	M3R	4	1	1	1	1	4	L006
55941	M2L	M3L	M4	4	1	1	4	4	1	F027
55942	M2L	M3L	MI	4	1	1	2	3	1	F016
55943	M2L	M3L	NSML	4	1	2	4	1	1	J025
55944	M2L	M3R	M4	4	1	2	1	4	1	D008
55945	M2L	M3R	MI	4	1	1	1	3	1	M008
55946	M2L	M3R	NSML	4	1	1	4	1	1	K006
55947	M2L	M3R	NSMR	4	1	1	4	1	1	K006
55948	M2L	M4	MCL	1	4	4	1	1	1	L006
55949	M2L	M4	MI	1	4	1	1	3	1	K005
55950	M2L	M4	NSML	1	4	1	4	1	1	M009
55951	M2L	MCL	MI	1	1	1	2	3	1	L002
55952	M2L	MI	NSML	1	3	2	1	1	1	L002
55953	M2L	MI	NSMR	1	3	2	1	1	1	L002
55954	M2R	M3L	M3R	4	1	1	1	1	4	L006
55955	M2R	M3L	M4	4	1	1	4	1	1	K006
55956	M2R	M3L	MI	4	1	1	2	3	1	F016
55957	M2R	M3L	NSML	4	1	2	4	1	1	J025
55958	M2R	M3L	NSMR	4	1	1	1	1	4	L006
55959	M2R	M3R	M4	4	1	2	1	1	1	M005
55960	M2R	M3R	MI	4	1	1	1	3	1	M008
55961	M2R	M3R	NSML	4	1	1	4	1	1	K006
55962	M2R	M3R	NSMR	4	1	1	4	1	4	F027
55963	M2R	MCL	MI	1	1	1	2	3	1	L002
55964	M2R	MI	NSML	1	3	2	1	1	1	L002
55965	M2R	MI	NSMR	1	3	2	1	1	4	F016
55966	M2R	NSML	NSMR	1	1	4	1	1	4	K006
55967	M3L	M3R	M4	1	1	2	1	4	1	M007
55968	M3L	M3R	NSML	1	1	1	4	4	2	I025
55969	M3L	M4	MCL	1	4	4	1	1	1	L006
55970	M3L	M4	MI	1	4	1	1	2	1	K004
55971	M3L	M4	NSML	1	4	1	4	4	2	C079
55972	M3L	MCL	MI	1	1	1	2	2	1	L001
55973	M3L	MI	NSML	1	2	2	1	4	2	E011
55974	M3L	MI	NSMR	1	2	2	1	1	1	L001
55975	M3L	NSML	NSMR	2	4	4	1	1	1	I025
55976	M3R	M4	MCL	2	1	4	1	1	1	M007
55977	M3R	M4	NSML	2	1	1	4	4	1	F013
55978	M3R	M4	NSMR	2	1	1	1	4	1	M005
55979	M3R	MI	NSML	1	1	2	1	4	1	M007
55980	M3R	MI	NSMR	1	1	2	1	4	1	M007
55981	M3R	NSML	NSMR	1	4	4	1	4	1	F027
55982	M4	MCL	MI	4	1	1	2	1	1	K004
55983	M4	MCL	NSML	4	1	1	1	4	1	M009
55984	M4	MI	NSML	1	1	2	1	4	1	M007
55985	M4	NSML	NSMR	1	4	4	1	1	1	L006
55986	MCL	MI	NSML	1	2	2	1	1	1	L001
55987	MCL	MI	NSMR	1	2	2	1	1	1	L001
55988	MI	NSML	NSMR	2	1	4	1	1	2	F014
55989	OLLL	OLLR	RMDL	1	1	2	3	3	2	H008
55990	OLLL	OLLR	RMEL	1	1	1	3	1	2	M002
55991	OLLL	OLLR	SMDDL	1	1	2	1	1	2	K001
55992	OLLL	OLLR	SMDDR	1	1	2	1	1	2	K001
55993	OLLL	OLLR	SMDVR	1	1	2	1	1	2	K001
55994	OLLL	OLLR	URYVL	1	1	2	4	4	2	H025
55995	OLLL	OLQDL	RMDDL	1	1	2	1	1	2	K001
55996	OLLL	OLQDL	RMEL	1	1	2	1	1	2	K001
55997	OLLL	OLQDL	URYDL	1	1	2	4	4	2	H025
55998	OLLL	OLQDR	RMDDL	1	1	2	1	1	2	K001
55999	OLLL	OLQVL	URYVL	1	1	1	4	4	2	I025
56000	OLLL	OLQVR	RMDVL	1	1	2	4	1	2	J011
56001	OLLL	PLNL	RMDVL	1	1	3	1	1	2	K002
56002	OLLL	PLNL	SAADR	1	1	3	4	3	1	I017
56003	OLLL	PLNL	SMDVR	1	1	4	3	1	2	J010
56004	OLLL	PVNR	URBL	1	1	2	1	3	1	M002
56005	OLLL	PVR	URBL	1	1	1	4	3	1	L005
56006	OLLL	RIAL	RIBL	1	1	2	3	1	2	J005
56007	OLLL	RIAL	RMDDL	1	1	2	3	1	2	J005
56008	OLLL	RIAL	RMDL	1	1	2	3	3	2	H008
56009	OLLL	RIAL	RMDVL	1	1	2	1	1	2	K001
56010	OLLL	RIAL	SMDDL	1	1	2	3	1	2	J005
56011	OLLL	RIAL	SMDDR	1	1	2	3	1	2	J005
56012	OLLL	RIAL	SMDVR	1	1	2	3	1	2	J005
56013	OLLL	RIAL	URYVL	1	1	1	2	4	2	I011
56014	OLLL	RIAR	RMDDL	1	1	2	1	1	2	K001
56015	OLLL	RIAR	RMDL	1	1	2	3	3	2	H008
56016	OLLL	RIAR	RMDVL	1	1	2	1	1	2	K001
56017	OLLL	RIAR	SAADR	1	1	2	1	3	1	M002
56018	OLLL	RIAR	SMDDL	1	1	2	3	1	2	J005
56019	OLLL	RIAR	SMDDR	1	1	2	3	1	2	J005
56020	OLLL	RIAR	SMDVR	1	1	2	3	1	2	J005
56021	OLLL	RIBL	RIGL	2	1	4	2	1	1	J011
56022	OLLL	RIBL	RIH	2	1	1	2	1	1	K001
56023	OLLL	RIBL	RIML	2	1	2	2	1	1	J001
56024	OLLL	RIBL	RIS	2	1	3	4	1	1	J010
56025	OLLL	RIBL	RMDDL	2	1	1	1	1	2	L001
56026	OLLL	RIBL	RMDL	2	1	1	1	3	2	I003
56027	OLLL	RIBL	RMDR	2	1	3	1	1	1	M002
56028	OLLL	RIBL	RMDVL	2	1	1	1	1	2	L001
56029	OLLL	RIBL	RMED	2	1	1	4	1	1	K004
56030	OLLL	RIBL	RMEL	2	1	1	1	1	2	L001
56031	OLLL	RIBL	SAADR	2	1	1	1	3	1	M003
56032	OLLL	RIBL	SMDDL	2	1	1	1	1	2	L001
56033	OLLL	RIBL	SMDDR	2	1	1	2	1	2	F001
56034	OLLL	RIBL	SMDVR	2	1	3	1	1	2	F005
56035	OLLL	RIBL	URAVL	2	1	1	2	1	1	K001
56036	OLLL	RIBL	URBL	2	1	1	1	3	1	M003
56037	OLLL	RIBL	URYDL	2	1	3	2	4	2	B044
56038	OLLL	RIBL	URYVL	2	1	1	2	4	2	G013
56039	OLLL	RIBR	RMDL	1	1	1	2	3	2	I005
56040	OLLL	RIBR	SMDDL	1	1	3	1	1	2	K002
56041	OLLL	RIBR	SMDVR	1	1	3	1	1	2	K002
56042	OLLL	RIBR	URYVL	1	1	1	2	4	2	I011
56043	OLLL	RICL	SMDDL	1	1	4	1	1	2	K004
56044	OLLL	RICL	SMDDR	1	1	4	1	1	2	K004
56045	OLLL	RICL	SMDVR	1	1	4	1	1	2	K004
56046	OLLL	RICL	URBL	1	1	1	4	3	1	L005
56047	OLLL	RICR	SMDDL	1	1	4	1	1	2	K004
56048	OLLL	RICR	SMDDR	1	1	4	1	1	2	K004
56049	OLLL	RICR	SMDVR	1	1	4	1	1	2	K004
56050	OLLL	RICR	URBL	1	1	1	4	3	1	L005
56051	OLLL	RID	URYVL	1	1	1	4	4	2	I025
56052	OLLL	RIH	URYVL	1	1	1	2	4	2	I011
56053	OLLL	RIML	RMDL	1	1	2	2	3	2	H005
56054	OLLL	RIML	SAADR	1	1	2	2	3	1	I002
56055	OLLL	RIML	SMDDL	1	1	2	2	1	2	J001
56056	OLLL	RIML	SMDDR	1	1	2	1	1	2	K001
56057	OLLL	RIML	SMDVR	1	1	1	2	1	2	M001
56058	OLLL	RIMR	RMDL	1	1	2	1	3	2	J005
56059	OLLL	RIMR	SAADR	1	1	1	2	3	1	L002
56060	OLLL	RIMR	SMDDL	1	1	2	2	1	2	J001
56061	OLLL	RIMR	SMDDR	1	1	2	2	1	2	J001
56062	OLLL	RIMR	SMDVR	1	1	2	1	1	2	K001
56063	OLLL	RIPR	RMEL	1	1	1	4	1	2	M007
56064	OLLL	RIS	RMDDL	1	1	4	1	1	2	K004
56065	OLLL	RIS	RMDL	1	1	3	4	3	2	H019
56066	OLLL	RIS	SMDDL	1	1	3	3	1	2	J007
56067	OLLL	RIS	SMDDR	1	1	3	3	1	2	J007
56068	OLLL	RIS	SMDVR	1	1	3	1	1	2	K002
56069	OLLL	RIS	URYVL	1	1	3	4	4	2	H026
56070	OLLL	RIVL	RMDL	1	1	3	3	3	2	H006
56071	OLLL	RIVL	RMDVL	1	1	3	1	1	2	K002
56072	OLLL	RIVL	SAADR	1	1	3	1	3	1	M004
56073	OLLL	RIVL	SMDDR	1	1	4	3	1	2	J010
56074	OLLL	RIVR	RMDDL	1	1	3	1	1	2	K002
56075	OLLL	RIVR	SMDDL	1	1	4	3	1	2	J010
56076	OLLL	RIVR	SMDVR	1	1	4	3	1	2	J010
56077	OLLL	RMDDL	RMDDR	2	1	1	3	1	1	K002
56078	OLLL	RMDDL	RMDL	2	1	1	1	3	2	I003
56079	OLLL	RMDDL	RMDR	2	1	1	3	1	1	K002
56080	OLLL	RMDDL	RMDVL	2	1	3	1	1	2	F005
56081	OLLL	RMDDL	RMDVR	2	1	3	3	1	1	J007
56082	OLLL	RMDDL	RMEL	2	1	1	1	1	2	L001
56083	OLLL	RMDDL	RMEV	2	1	2	4	1	1	J009
56084	OLLL	RMDDL	RMGR	2	1	1	4	1	1	K004
56085	OLLL	RMDDL	RMHL	2	1	4	3	1	1	J012
56086	OLLL	RMDDL	SAADR	2	1	1	1	3	1	M003
56087	OLLL	RMDDL	SIBVL	2	1	1	3	1	1	K002
56088	OLLL	RMDDL	SMDDL	2	1	1	1	1	2	L001
56089	OLLL	RMDDL	SMDDR	2	1	1	1	1	2	L001
56090	OLLL	RMDDL	SMDVR	2	1	1	3	1	2	F005
56091	OLLL	RMDDL	URAVL	2	1	1	3	1	1	K002
56092	OLLL	RMDDL	URBL	2	1	1	1	3	1	M003
56093	OLLL	RMDDL	URXR	2	1	1	3	1	1	K002
56094	OLLL	RMDDL	URYDL	2	1	1	1	4	2	I009
56095	OLLL	RMDDL	URYDR	2	1	1	2	1	1	K001
56096	OLLL	RMDDL	URYVL	2	1	1	2	4	2	G013
56097	OLLL	RMDDR	RMDL	1	1	1	3	3	2	I006
56098	OLLL	RMDDR	RMDVL	1	1	3	3	1	2	J007
56099	OLLL	RMDDR	URBL	1	1	1	3	3	1	L003
56100	OLLL	RMDDR	URYDL	1	1	1	2	4	2	I011
56101	OLLL	RMDL	RMDR	2	3	3	3	1	1	H006
56102	OLLL	RMDL	RMDVL	2	3	3	1	1	2	G008
56103	OLLL	RMDL	RMDVR	2	3	3	1	1	1	I006
56104	OLLL	RMDL	RMEL	2	3	1	1	1	2	I003
56105	OLLL	RMDL	RMER	2	3	2	1	1	1	I005
56106	OLLL	RMDL	RMFR	2	3	3	3	1	1	H006
56107	OLLL	RMDL	RMGL	2	3	1	4	1	1	J015
56108	OLLL	RMDL	RMGR	2	3	1	4	1	1	J015
56109	OLLL	RMDL	RMHL	2	3	4	1	1	1	I022
56110	OLLL	RMDL	RMHR	2	3	4	3	1	1	H019
56111	OLLL	RMDL	SAADR	2	3	1	1	3	1	J004
56112	OLLL	RMDL	SIADL	2	3	1	3	1	1	J006
56113	OLLL	RMDL	SIAVR	2	3	1	3	1	1	J006
56114	OLLL	RMDL	SIBDR	2	3	2	1	1	1	I005
56115	OLLL	RMDL	SMBVR	2	3	3	3	1	1	H006
56116	OLLL	RMDL	SMDDL	2	3	1	3	1	2	C010
56117	OLLL	RMDL	SMDDR	2	3	4	1	1	2	G012
56118	OLLL	RMDL	SMDVR	2	3	1	1	1	2	I003
56119	OLLL	RMDL	URBL	2	3	1	1	3	1	J004
56120	OLLL	RMDL	URBR	2	3	1	3	1	1	J006
56121	OLLL	RMDL	URXR	2	3	3	1	1	1	I006
56122	OLLL	RMDL	URYDL	2	3	1	1	4	2	H028
56123	OLLL	RMDL	URYVL	2	3	1	1	4	2	H028
56124	OLLL	RMDL	URYVR	2	3	1	2	1	1	J005
56125	OLLL	RMDR	RMDVL	1	1	3	3	1	2	J007
56126	OLLL	RMDR	SMDDL	1	1	1	3	1	2	M002
56127	OLLL	RMDR	SMDDR	1	1	4	3	1	2	J010
56128	OLLL	RMDVL	RMDVR	2	1	3	1	1	1	M002
56129	OLLL	RMDVL	RMEL	2	1	1	1	1	2	L001
56130	OLLL	RMDVL	RMGL	2	1	1	4	1	1	K004
56131	OLLL	RMDVL	SAADR	2	1	1	1	3	1	M003
56132	OLLL	RMDVL	SIAVR	2	1	4	1	1	1	M007
56133	OLLL	RMDVL	SIBVR	2	1	2	1	1	1	M001
56134	OLLL	RMDVL	SMDDL	2	1	1	1	1	2	L001
56135	OLLL	RMDVL	SMDDR	2	1	1	1	1	2	L001
56136	OLLL	RMDVL	SMDVR	2	1	1	1	1	2	L001
56137	OLLL	RMDVL	URAVR	2	1	1	3	1	1	K002
56138	OLLL	RMDVL	URBL	2	1	1	1	3	1	M003
56139	OLLL	RMDVL	URYDL	2	1	1	2	4	2	G013
56140	OLLL	RMDVL	URYVL	2	1	1	1	4	2	I009
56141	OLLL	RMDVL	URYVR	2	1	4	2	1	1	J011
56142	OLLL	RMDVR	URYVL	1	1	4	2	4	2	H022
56143	OLLL	RMED	SMDDL	1	1	3	2	1	2	J003
56144	OLLL	RMED	SMDDR	1	1	3	2	1	2	J003
56145	OLLL	RMED	SMDVR	1	1	1	2	1	2	M001
56146	OLLL	RMEL	RMEV	2	1	4	1	1	1	M007
56147	OLLL	RMEL	SAADR	2	1	1	1	3	1	M003
56148	OLLL	RMEL	SMDDL	2	1	1	1	1	2	L001
56149	OLLL	RMEL	SMDDR	2	1	1	1	1	2	L001
56150	OLLL	RMEL	SMDVR	2	1	1	1	1	2	L001
56151	OLLL	RMEL	URADL	2	1	1	2	1	1	K001
56152	OLLL	RMEL	URAVL	2	1	1	2	1	1	K001
56153	OLLL	RMEL	URAVR	2	1	1	2	1	1	K001
56154	OLLL	RMEL	URBL	2	1	1	1	3	1	M003
56155	OLLL	RMEL	URYDL	2	1	1	1	4	2	I009
56156	OLLL	RMEL	URYVL	2	1	1	1	4	2	I009
56157	OLLL	RMEV	SMDDL	1	1	1	2	1	2	M001
56158	OLLL	RMEV	SMDDR	1	1	3	1	1	2	K002
56159	OLLL	RMFL	SAADR	1	1	1	3	3	1	L003
56160	OLLL	RMFR	SAADR	1	1	1	3	3	1	L003
56161	OLLL	RMGL	SAADR	1	1	1	4	3	1	L005
56162	OLLL	RMGL	SMDDL	1	1	4	1	1	2	K004
56163	OLLL	RMGL	SMDDR	1	1	4	1	1	2	K004
56164	OLLL	RMHR	SMDDL	1	1	4	1	1	2	K004
56165	OLLL	RMHR	URBL	1	1	1	4	3	1	L005
56166	OLLL	SAADR	SAAVL	1	3	1	3	1	1	M004
56167	OLLL	SAADR	SABD	1	3	4	3	1	1	I017
56168	OLLL	SAADR	SDQL	1	3	1	3	1	1	M004
56169	OLLL	SAADR	SMBDR	1	3	3	1	1	1	L003
56170	OLLL	SAADR	SMBVR	1	3	3	3	1	1	I008
56171	OLLL	SAADR	SMDDL	1	3	1	1	1	2	M003
56172	OLLL	SAADR	SMDDR	1	3	1	1	1	2	M003
56173	OLLL	SAADR	SMDVL	1	3	4	1	1	1	L005
56174	OLLL	SAADR	SMDVR	1	3	1	1	1	2	M003
56175	OLLL	SAADR	URBL	1	3	1	1	3	1	K003
56176	OLLL	SAADR	URYDL	1	3	1	1	4	2	J018
56177	OLLL	SAADR	URYVL	1	3	1	1	4	2	J018
56178	OLLL	SAAVL	SMDDR	1	1	4	1	1	2	K004
56179	OLLL	SAAVR	SMDDL	1	1	4	3	1	2	J010
56180	OLLL	SIADL	SMDDL	1	1	4	3	1	2	J010
56181	OLLL	SIADR	SMDDR	1	1	4	3	1	2	J010
56182	OLLL	SIADR	URBL	1	1	1	4	3	1	L005
56183	OLLL	SIAVL	SMDVR	1	1	4	3	1	2	J010
56184	OLLL	SIAVL	URBL	1	1	1	4	3	1	L005
56185	OLLL	SIBDL	SMDDL	1	1	4	2	1	2	J009
56186	OLLL	SIBDR	SMDDR	1	1	4	2	1	2	J009
56187	OLLL	SIBDR	SMDVR	1	1	1	2	1	2	M001
56188	OLLL	SIBVL	SMDDL	1	1	4	2	1	2	J009
56189	OLLL	SIBVL	URBL	1	1	1	2	3	1	L002
56190	OLLL	SIBVL	URYVL	1	1	1	2	4	2	I011
56191	OLLL	SIBVR	SMDDR	1	1	1	2	1	2	M001
56192	OLLL	SIBVR	SMDVR	1	1	4	1	1	2	K004
56193	OLLL	SIBVR	URYVL	1	1	1	2	4	2	I011
56194	OLLL	SMBDL	SMDDL	1	1	4	3	1	2	J010
56195	OLLL	SMBDR	SMDDR	1	1	4	3	1	2	J010
56196	OLLL	SMBDR	URBL	1	1	1	3	3	1	L003
56197	OLLL	SMBVL	URBL	1	1	1	3	3	1	L003
56198	OLLL	SMDDL	SMDDR	2	1	3	3	1	2	E004
56199	OLLL	SMDDL	SMDVR	2	1	3	3	1	2	E004
56200	OLLL	SMDDL	URBL	2	1	1	1	3	1	M003
56201	OLLL	SMDDL	URYDL	2	1	1	2	4	2	G013
56202	OLLL	SMDDL	URYDR	2	1	1	2	1	1	K001
56203	OLLL	SMDDL	URYVL	2	1	1	1	4	2	I009
56204	OLLL	SMDDR	SMDVL	2	1	3	3	1	1	J007
56205	OLLL	SMDDR	SMDVR	2	1	1	1	1	2	L001
56206	OLLL	SMDDR	URBL	2	1	1	1	3	1	M003
56207	OLLL	SMDDR	URYDL	2	1	1	2	4	2	G013
56208	OLLL	SMDDR	URYVL	2	1	1	1	4	2	I009
56209	OLLL	SMDVL	SMDVR	1	1	3	3	1	2	J007
56210	OLLL	SMDVR	URBL	2	1	1	1	3	1	M003
56211	OLLL	SMDVR	URYDL	2	1	1	1	4	2	I009
56212	OLLL	SMDVR	URYDR	2	1	1	2	1	1	K001
56213	OLLL	SMDVR	URYVL	2	1	1	2	4	2	G013
56214	OLLL	SMDVR	VB01	2	1	2	1	1	1	M001
56215	OLLL	URBL	URXL	1	3	3	1	1	1	L003
56216	OLLL	URBL	URYDL	1	3	4	1	4	2	E037
56217	OLLL	URBL	URYVL	1	3	1	1	4	2	J018
56218	OLLL	URXL	URYVL	1	1	1	4	4	2	I025
56219	OLLL	URYDL	URYVL	2	4	1	1	4	2	H040
56220	OLLR	OLQDL	RMDDR	1	1	2	1	1	2	K001
56221	OLLR	OLQDL	RMED	1	1	4	1	1	4	K006
56222	OLLR	OLQDL	RMEL	1	1	2	1	3	1	M002
56223	OLLR	OLQDR	RIBR	4	1	1	1	3	2	I020
56224	OLLR	OLQDR	RICL	4	1	2	1	1	1	M005
56225	OLLR	OLQDR	RICR	4	1	2	1	1	1	M005
56226	OLLR	OLQDR	RIH	4	1	2	4	1	1	J025
56227	OLLR	OLQDR	RIPL	4	1	1	4	1	1	K006
56228	OLLR	OLQDR	RIPR	4	1	1	4	1	1	K006
56229	OLLR	OLQDR	RIS	4	1	1	1	3	4	I026
56230	OLLR	OLQDR	RMDDL	4	1	2	1	1	1	M005
56231	OLLR	OLQDR	RMDDR	4	1	1	1	1	2	L004
56232	OLLR	OLQDR	RMDL	4	1	1	1	3	2	I020
56233	OLLR	OLQDR	RMDR	4	1	1	1	3	2	I020
56234	OLLR	OLQDR	RMDVR	4	1	1	1	1	2	L004
56235	OLLR	OLQDR	RMED	4	1	1	1	1	4	L006
56236	OLLR	OLQDR	RMEL	4	1	1	1	3	1	M008
56237	OLLR	OLQDR	RMER	4	1	2	1	1	2	F011
56238	OLLR	OLQDR	RMGR	4	1	1	1	4	1	M009
56239	OLLR	OLQDR	RMHR	4	1	2	1	1	1	M005
56240	OLLR	OLQDR	SAADL	4	1	1	1	3	1	M008
56241	OLLR	OLQDR	SAAVL	4	1	1	1	3	1	M008
56242	OLLR	OLQDR	SIBDR	4	1	2	1	1	1	M005
56243	OLLR	OLQDR	SMDDL	4	1	1	1	1	2	L004
56244	OLLR	OLQDR	SMDDR	4	1	1	1	1	2	L004
56245	OLLR	OLQDR	SMDVL	4	1	1	1	1	2	L004
56246	OLLR	OLQDR	SMDVR	4	1	1	1	1	2	L004
56247	OLLR	OLQDR	URBR	4	1	1	4	3	1	F025
56248	OLLR	OLQDR	URYDR	4	1	1	4	1	1	K006
56249	OLLR	OLQDR	URYVL	4	1	1	1	4	2	I021
56250	OLLR	OLQVL	RMDVR	1	1	2	4	1	2	J011
56251	OLLR	OLQVL	URYVL	1	1	1	4	4	2	I025
56252	OLLR	OLQVR	RMER	1	1	2	1	1	2	K001
56253	OLLR	PLNL	SAAVL	1	1	3	1	3	1	M004
56254	OLLR	PLNL	SMDVL	1	1	1	3	1	2	M002
56255	OLLR	PLNL	SMDVR	1	1	4	3	1	2	J010
56256	OLLR	PLNR	SAADL	1	1	3	1	3	1	M004
56257	OLLR	PLNR	SMDVL	1	1	4	1	1	2	K004
56258	OLLR	PVCL	RIS	1	1	4	1	3	4	J026
56259	OLLR	PVQR	RMGR	1	1	2	1	4	1	M007
56260	OLLR	PVR	SMDVL	1	1	1	3	1	2	M002
56261	OLLR	PVT	RIS	1	1	4	1	3	4	J026
56262	OLLR	RIAL	RMDDR	1	1	2	1	1	2	K001
56263	OLLR	RIAL	RMDL	1	1	2	3	3	2	H008
56264	OLLR	RIAL	RMDR	1	1	2	3	3	2	H008
56265	OLLR	RIAL	RMDVR	1	1	2	1	1	2	K001
56266	OLLR	RIAL	SAADL	1	1	2	1	3	1	M002
56267	OLLR	RIAL	SMDDL	1	1	2	3	1	2	J005
56268	OLLR	RIAL	SMDDR	1	1	2	3	1	2	J005
56269	OLLR	RIAL	SMDVL	1	1	2	3	1	2	J005
56270	OLLR	RIAL	SMDVR	1	1	2	3	1	2	J005
56271	OLLR	RIAL	URYVL	1	1	1	2	4	2	I011
56272	OLLR	RIAR	RIBR	1	1	2	3	3	2	H008
56273	OLLR	RIAR	RMDDR	1	1	2	1	1	2	K001
56274	OLLR	RIAR	RMDL	1	1	2	3	3	2	H008
56275	OLLR	RIAR	RMDR	1	1	2	3	3	2	H008
56276	OLLR	RIAR	RMDVR	1	1	2	3	1	2	J005
56277	OLLR	RIAR	SMDDL	1	1	2	3	1	2	J005
56278	OLLR	RIAR	SMDDR	1	1	2	3	1	2	J005
56279	OLLR	RIAR	SMDVL	1	1	2	3	1	2	J005
56280	OLLR	RIAR	SMDVR	1	1	2	3	1	2	J005
56281	OLLR	RIBL	RIS	1	1	3	4	3	4	H037
56282	OLLR	RIBL	RMDR	1	1	3	1	3	2	J006
56283	OLLR	RIBL	RMED	1	1	1	4	1	4	M009
56284	OLLR	RIBL	SMDDR	1	1	1	2	1	2	M001
56285	OLLR	RIBL	SMDVR	1	1	3	1	1	2	K002
56286	OLLR	RIBL	URYVL	1	1	1	2	4	2	I011
56287	OLLR	RIBR	RIGR	2	3	4	2	1	1	H018
56288	OLLR	RIBR	RIH	2	3	3	2	1	1	H008
56289	OLLR	RIBR	RIMR	2	3	1	2	1	1	J005
56290	OLLR	RIBR	RIS	2	3	3	4	3	4	A073
56291	OLLR	RIBR	RMDDR	2	3	1	1	1	2	I003
56292	OLLR	RIBR	RMDL	2	3	1	2	3	2	B013
56293	OLLR	RIBR	RMDR	2	3	1	1	3	2	H009
56294	OLLR	RIBR	RMDVR	2	3	3	1	1	2	G008
56295	OLLR	RIBR	RMED	2	3	2	4	1	4	B174
56296	OLLR	RIBR	RMEL	2	3	1	1	3	1	J004
56297	OLLR	RIBR	RMER	2	3	1	1	1	2	I003
56298	OLLR	RIBR	RMEV	2	3	1	4	1	1	J015
56299	OLLR	RIBR	RMFL	2	3	1	2	1	1	J005
56300	OLLR	RIBR	RMGR	2	3	1	1	4	1	J022
56301	OLLR	RIBR	SAADL	2	3	1	1	3	1	J004
56302	OLLR	RIBR	SAAVL	2	3	1	1	3	1	J004
56303	OLLR	RIBR	SMDDL	2	3	3	1	1	2	G008
56304	OLLR	RIBR	SMDDR	2	3	1	1	1	2	I003
56305	OLLR	RIBR	SMDVL	2	3	3	2	1	2	B008
56306	OLLR	RIBR	SMDVR	2	3	3	1	1	2	G008
56307	OLLR	RIBR	URBR	2	3	1	1	3	1	J004
56308	OLLR	RIBR	URYDR	2	3	1	2	1	1	J005
56309	OLLR	RIBR	URYVL	2	3	1	2	4	2	B072
56310	OLLR	RIBR	URYVR	2	3	3	2	1	1	H008
56311	OLLR	RICL	SAAVL	1	1	4	1	3	1	M006
56312	OLLR	RICL	SMDDL	1	1	4	1	1	2	K004
56313	OLLR	RICL	SMDDR	1	1	4	1	1	2	K004
56314	OLLR	RICL	SMDVR	1	1	4	1	1	2	K004
56315	OLLR	RICL	URBR	1	1	4	4	3	1	I018
56316	OLLR	RICR	SMDDL	1	1	4	1	1	2	K004
56317	OLLR	RICR	SMDDR	1	1	4	1	1	2	K004
56318	OLLR	RICR	SMDVL	1	1	4	1	1	2	K004
56319	OLLR	RICR	SMDVR	1	1	4	1	1	2	K004
56320	OLLR	RICR	URBR	1	1	4	4	3	1	I018
56321	OLLR	RID	RMED	1	1	4	1	1	4	K006
56322	OLLR	RID	URYVL	1	1	1	4	4	2	I025
56323	OLLR	RIGL	SAADL	1	1	1	4	3	1	L005
56324	OLLR	RIGR	RMGR	1	1	1	4	4	1	L006
56325	OLLR	RIH	RMER	1	1	2	1	1	2	K001
56326	OLLR	RIH	URYVL	1	1	1	2	4	2	I011
56327	OLLR	RIML	RIS	1	1	1	4	3	4	I024
56328	OLLR	RIML	RMDL	1	1	2	2	3	2	H005
56329	OLLR	RIML	RMDR	1	1	2	1	3	2	J005
56330	OLLR	RIML	SAADL	1	1	2	2	3	1	I002
56331	OLLR	RIML	SAAVL	1	1	2	2	3	1	I002
56332	OLLR	RIML	SMDDL	1	1	2	2	1	2	J001
56333	OLLR	RIML	SMDDR	1	1	2	1	1	2	K001
56334	OLLR	RIML	SMDVL	1	1	2	1	1	2	K001
56335	OLLR	RIML	SMDVR	1	1	1	2	1	2	M001
56336	OLLR	RIMR	RIS	1	1	4	4	3	4	H044
56337	OLLR	RIMR	RMDL	1	1	2	1	3	2	J005
56338	OLLR	RIMR	RMDR	1	1	2	2	3	2	H005
56339	OLLR	RIMR	SAADL	1	1	1	2	3	1	L002
56340	OLLR	RIMR	SAAVL	1	1	2	2	3	1	I002
56341	OLLR	RIMR	SMDDL	1	1	2	2	1	2	J001
56342	OLLR	RIMR	SMDDR	1	1	2	2	1	2	J001
56343	OLLR	RIMR	SMDVL	1	1	2	1	1	2	K001
56344	OLLR	RIMR	SMDVR	1	1	2	1	1	2	K001
56345	OLLR	RIPR	RMEL	1	1	1	4	3	1	L005
56346	OLLR	RIR	RMGR	1	1	4	4	4	1	I027
56347	OLLR	RIS	RMDDL	4	3	4	1	1	1	I024
56348	OLLR	RIS	RMDDR	4	3	4	1	1	2	G024
56349	OLLR	RIS	RMDL	4	3	3	4	3	2	A085
56350	OLLR	RIS	RMDR	4	3	3	4	3	2	A085
56351	OLLR	RIS	RMDVR	4	3	1	1	1	2	I012
56352	OLLR	RIS	RMED	4	3	1	1	1	4	I026
56353	OLLR	RIS	RMEL	4	3	1	1	3	1	J020
56354	OLLR	RIS	RMER	4	3	1	1	1	2	I012
56355	OLLR	RIS	RMEV	4	3	4	3	1	1	H037
56356	OLLR	RIS	RMFL	4	3	1	4	1	1	J026
56357	OLLR	RIS	RMGR	4	3	1	1	4	1	J024
56358	OLLR	RIS	SAADL	4	3	1	1	3	1	J020
56359	OLLR	RIS	SAAVL	4	3	1	1	3	1	J020
56360	OLLR	RIS	SDQL	4	3	1	4	1	1	J026
56361	OLLR	RIS	SMDDL	4	3	3	3	1	2	B084
56362	OLLR	RIS	SMDDR	4	3	3	3	1	2	B084
56363	OLLR	RIS	SMDVL	4	3	3	1	1	2	G023
56364	OLLR	RIS	SMDVR	4	3	3	1	1	2	G023
56365	OLLR	RIS	URBR	4	3	1	1	3	1	J020
56366	OLLR	RIS	URYDR	4	3	3	1	1	1	I015
56367	OLLR	RIS	URYVL	4	3	3	4	4	2	A116
56368	OLLR	RIS	URYVR	4	3	3	1	1	1	I015
56369	OLLR	RIVL	RMDL	1	1	3	3	3	2	H006
56370	OLLR	RIVL	SMDDR	1	1	4	3	1	2	J010
56371	OLLR	RIVL	SMDVL	1	1	4	3	1	2	J010
56372	OLLR	RIVR	RMDR	1	1	3	1	3	2	J006
56373	OLLR	RIVR	RMDVR	1	1	3	1	1	2	K002
56374	OLLR	RIVR	SAADL	1	1	3	3	3	1	I008
56375	OLLR	RIVR	SMDDL	1	1	4	3	1	2	J010
56376	OLLR	RIVR	SMDVR	1	1	4	3	1	2	J010
56377	OLLR	RMDDL	RMDDR	1	1	1	3	1	2	M002
56378	OLLR	RMDDL	RMDR	1	1	1	3	3	2	I006
56379	OLLR	RMDDL	RMDVR	1	1	3	3	1	2	J007
56380	OLLR	RMDDL	RMGR	1	1	1	4	4	1	L006
56381	OLLR	RMDDL	SMDVR	1	1	1	3	1	2	M002
56382	OLLR	RMDDL	URYVL	1	1	1	2	4	2	I011
56383	OLLR	RMDDR	RMDL	2	1	1	3	3	2	G008
56384	OLLR	RMDDR	RMDR	2	1	1	1	3	2	I003
56385	OLLR	RMDDR	RMDVL	2	1	3	3	1	1	J007
56386	OLLR	RMDDR	RMDVR	2	1	3	1	1	2	F005
56387	OLLR	RMDDR	RMED	2	1	1	1	1	4	L004
56388	OLLR	RMDDR	RMEL	2	1	1	1	3	1	M003
56389	OLLR	RMDDR	RMER	2	1	1	1	1	2	L001
56390	OLLR	RMDDR	RMEV	2	1	1	4	1	1	K004
56391	OLLR	RMDDR	RMGL	2	1	1	4	1	1	K004
56392	OLLR	RMDDR	RMGR	2	1	1	1	4	1	M005
56393	OLLR	RMDDR	SAADL	2	1	1	1	3	1	M003
56394	OLLR	RMDDR	SAAVL	2	1	1	1	3	1	M003
56395	OLLR	RMDDR	SMDDL	2	1	1	1	1	2	L001
56396	OLLR	RMDDR	SMDDR	2	1	1	1	1	2	L001
56397	OLLR	RMDDR	SMDVL	2	1	1	3	1	2	F005
56398	OLLR	RMDDR	SMDVR	2	1	1	1	1	2	L001
56399	OLLR	RMDDR	URAVR	2	1	1	3	1	1	K002
56400	OLLR	RMDDR	URBL	2	1	1	3	1	1	K002
56401	OLLR	RMDDR	URBR	2	1	1	1	3	1	M003
56402	OLLR	RMDDR	URYDL	2	1	1	2	1	1	K001
56403	OLLR	RMDDR	URYVL	2	1	1	1	4	2	I009
56404	OLLR	RMDDR	URYVR	2	1	1	2	1	1	K001
56405	OLLR	RMDL	RMDR	2	3	3	3	3	2	A012
56406	OLLR	RMDL	RMDVL	2	3	3	1	1	1	I006
56407	OLLR	RMDL	RMDVR	2	3	3	1	1	2	G008
56408	OLLR	RMDL	RMED	2	3	1	1	1	4	I020
56409	OLLR	RMDL	RMEL	2	3	1	1	3	1	J004
56410	OLLR	RMDL	RMER	2	3	2	1	1	2	G007
56411	OLLR	RMDL	RMFR	2	3	3	3	1	1	H006
56412	OLLR	RMDL	RMGL	2	3	1	4	1	1	J015
56413	OLLR	RMDL	RMGR	2	3	1	4	4	1	E041
56414	OLLR	RMDL	RMHL	2	3	4	1	1	1	I022
56415	OLLR	RMDL	RMHR	2	3	4	3	1	1	H019
56416	OLLR	RMDL	SAADL	2	3	1	1	3	1	J004
56417	OLLR	RMDL	SAAVL	2	3	1	1	3	1	J004
56418	OLLR	RMDL	SIADL	2	3	1	3	1	1	J006
56419	OLLR	RMDL	SIAVR	2	3	1	3	1	1	J006
56420	OLLR	RMDL	SIBDR	2	3	2	1	1	1	I005
56421	OLLR	RMDL	SMBVR	2	3	3	3	1	1	H006
56422	OLLR	RMDL	SMDDL	2	3	1	3	1	2	C010
56423	OLLR	RMDL	SMDDR	2	3	4	1	1	2	G012
56424	OLLR	RMDL	SMDVL	2	3	1	1	1	2	I003
56425	OLLR	RMDL	SMDVR	2	3	1	1	1	2	I003
56426	OLLR	RMDL	URBR	2	3	1	3	3	1	E010
56427	OLLR	RMDL	URXR	2	3	3	1	1	1	I006
56428	OLLR	RMDL	URYVL	2	3	1	1	4	2	H028
56429	OLLR	RMDL	URYVR	2	3	1	2	1	1	J005
56430	OLLR	RMDR	RMDVL	2	3	3	3	1	1	H006
56431	OLLR	RMDR	RMDVR	2	3	1	1	1	2	I003
56432	OLLR	RMDR	RMED	2	3	1	1	1	4	I020
56433	OLLR	RMDR	RMEL	2	3	1	1	3	1	J004
56434	OLLR	RMDR	RMER	2	3	1	1	1	2	I003
56435	OLLR	RMDR	RMFL	2	3	1	3	1	1	J006
56436	OLLR	RMDR	RMFR	2	3	1	3	1	1	J006
56437	OLLR	RMDR	RMGL	2	3	4	4	1	1	H020
56438	OLLR	RMDR	RMGR	2	3	1	4	4	1	E041
56439	OLLR	RMDR	RMHL	2	3	1	3	1	1	J006
56440	OLLR	RMDR	RMHR	2	3	1	3	1	1	J006
56441	OLLR	RMDR	SAADL	2	3	1	1	3	1	J004
56442	OLLR	RMDR	SAAVL	2	3	1	1	3	1	J004
56443	OLLR	RMDR	SIAVL	2	3	4	1	1	1	I022
56444	OLLR	RMDR	SMBVR	2	3	1	3	1	1	J006
56445	OLLR	RMDR	SMDDL	2	3	1	3	1	2	C010
56446	OLLR	RMDR	SMDDR	2	3	4	3	1	2	B041
56447	OLLR	RMDR	SMDVL	2	3	1	1	1	2	I003
56448	OLLR	RMDR	SMDVR	2	3	1	1	1	2	I003
56449	OLLR	RMDR	URBR	2	3	1	3	3	1	E010
56450	OLLR	RMDR	URXR	2	3	1	3	1	1	J006
56451	OLLR	RMDR	URYVL	2	3	1	1	4	2	H028
56452	OLLR	RMDVL	RMDVR	1	1	3	1	1	2	K002
56453	OLLR	RMDVR	RMED	2	1	1	1	1	4	L004
56454	OLLR	RMDVR	RMEL	2	1	1	1	3	1	M003
56455	OLLR	RMDVR	RMER	2	1	1	1	1	2	L001
56456	OLLR	RMDVR	RMGR	2	1	1	4	4	1	F013
56457	OLLR	RMDVR	SAADL	2	1	1	3	3	1	F004
56458	OLLR	RMDVR	SAAVL	2	1	1	1	3	1	M003
56459	OLLR	RMDVR	SIAVL	2	1	4	1	1	1	M007
56460	OLLR	RMDVR	SIBDR	2	1	2	1	1	1	M001
56461	OLLR	RMDVR	SIBVL	2	1	2	1	1	1	M001
56462	OLLR	RMDVR	SMBDR	2	1	3	1	1	1	M002
56463	OLLR	RMDVR	SMBVL	2	1	1	3	1	1	K002
56464	OLLR	RMDVR	SMDDL	2	1	1	1	1	2	L001
56465	OLLR	RMDVR	SMDDR	2	1	1	1	1	2	L001
56466	OLLR	RMDVR	SMDVL	2	1	1	1	1	2	L001
56467	OLLR	RMDVR	SMDVR	2	1	1	1	1	2	L001
56468	OLLR	RMDVR	URAVL	2	1	4	3	1	1	J012
56469	OLLR	RMDVR	URBR	2	1	1	1	3	1	M003
56470	OLLR	RMDVR	URYDR	2	1	1	2	1	1	K001
56471	OLLR	RMDVR	URYVL	2	1	4	2	4	2	B045
56472	OLLR	RMED	RMEL	4	1	1	1	3	1	M008
56473	OLLR	RMED	RMER	4	1	1	1	1	2	L004
56474	OLLR	RMED	RMEV	4	1	1	4	1	1	K006
56475	OLLR	RMED	RMGR	4	1	1	1	4	1	M009
56476	OLLR	RMED	SAADL	4	1	1	1	3	1	M008
56477	OLLR	RMED	SAAVL	4	1	1	1	3	1	M008
56478	OLLR	RMED	SMBDL	4	1	1	2	1	1	K004
56479	OLLR	RMED	SMBDR	4	1	1	2	1	1	K004
56480	OLLR	RMED	SMDDL	4	1	3	2	1	2	E022
56481	OLLR	RMED	SMDDR	4	1	3	2	1	2	E022
56482	OLLR	RMED	SMDVL	4	1	1	1	1	2	L004
56483	OLLR	RMED	SMDVR	4	1	1	2	1	2	F009
56484	OLLR	RMED	URBR	4	1	1	1	3	1	M008
56485	OLLR	RMED	URYDR	4	1	1	4	1	1	K006
56486	OLLR	RMED	URYVL	4	1	1	1	4	2	I021
56487	OLLR	RMEL	RMER	1	3	1	1	1	2	M003
56488	OLLR	RMEL	RMEV	1	3	4	1	1	1	L005
56489	OLLR	RMEL	RMGR	1	3	1	1	4	1	K005
56490	OLLR	RMEL	SAADL	1	3	1	1	3	1	K003
56491	OLLR	RMEL	SAAVL	1	3	1	1	3	1	K003
56492	OLLR	RMEL	SMDDL	1	3	1	1	1	2	M003
56493	OLLR	RMEL	SMDDR	1	3	1	1	1	2	M003
56494	OLLR	RMEL	SMDVL	1	3	1	1	1	2	M003
56495	OLLR	RMEL	SMDVR	1	3	1	1	1	2	M003
56496	OLLR	RMEL	URADL	1	3	1	2	1	1	M002
56497	OLLR	RMEL	URAVL	1	3	1	2	1	1	M002
56498	OLLR	RMEL	URAVR	1	3	1	2	1	1	M002
56499	OLLR	RMEL	URBR	1	3	1	1	3	1	K003
56500	OLLR	RMEL	URYVL	1	3	1	1	4	2	J018
56501	OLLR	RMER	RMGR	2	1	1	1	4	1	M005
56502	OLLR	RMER	RMHR	2	1	4	2	1	1	J011
56503	OLLR	RMER	SAADL	2	1	1	1	3	1	M003
56504	OLLR	RMER	SAAVL	2	1	1	1	3	1	M003
56505	OLLR	RMER	SMDDL	2	1	1	1	1	2	L001
56506	OLLR	RMER	SMDDR	2	1	1	1	1	2	L001
56507	OLLR	RMER	SMDVL	2	1	1	1	1	2	L001
56508	OLLR	RMER	SMDVR	2	1	1	1	1	2	L001
56509	OLLR	RMER	URADR	2	1	1	2	1	1	K001
56510	OLLR	RMER	URAVL	2	1	1	2	1	1	K001
56511	OLLR	RMER	URAVR	2	1	1	2	1	1	K001
56512	OLLR	RMER	URBR	2	1	1	1	3	1	M003
56513	OLLR	RMER	URYVL	2	1	1	1	4	2	I009
56514	OLLR	RMEV	SMDDL	1	1	1	2	1	2	M001
56515	OLLR	RMEV	SMDDR	1	1	3	1	1	2	K002
56516	OLLR	RMEV	SMDVL	1	1	3	2	1	2	J003
56517	OLLR	RMFL	SMDVL	1	1	4	1	1	2	K004
56518	OLLR	RMFR	SAADL	1	1	1	3	3	1	L003
56519	OLLR	RMFR	SAAVL	1	1	1	3	3	1	L003
56520	OLLR	RMGL	SAADL	1	1	4	1	3	1	M006
56521	OLLR	RMGL	SMDDL	1	1	4	1	1	2	K004
56522	OLLR	RMGL	SMDDR	1	1	4	1	1	2	K004
56523	OLLR	RMGR	SAADL	1	4	4	1	3	1	F023
56524	OLLR	RMGR	SAAVL	1	4	1	1	3	1	K005
56525	OLLR	RMGR	SIADL	1	4	4	1	1	1	L006
56526	OLLR	RMGR	SIAVR	1	4	4	1	1	1	L006
56527	OLLR	RMGR	SIBVL	1	4	4	4	1	1	I027
56528	OLLR	RMGR	SMBVR	1	4	4	4	1	1	I027
56529	OLLR	RMGR	SMDDL	1	4	1	1	1	2	M005
56530	OLLR	RMGR	SMDDR	1	4	1	1	1	2	M005
56531	OLLR	RMGR	SMDVL	1	4	1	1	1	2	M005
56532	OLLR	RMGR	SMDVR	1	4	1	1	1	2	M005
56533	OLLR	RMGR	URBR	1	4	1	4	3	1	F026
56534	OLLR	RMGR	URXR	1	4	4	4	1	1	I027
56535	OLLR	RMGR	URYVL	1	4	1	1	4	2	J025
56536	OLLR	RMHL	SAAVL	1	1	3	1	3	1	M004
56537	OLLR	RMHR	SMDDL	1	1	4	1	1	2	K004
56538	OLLR	SAADL	SAAVL	1	3	1	1	3	1	K003
56539	OLLR	SAADL	SABD	1	3	4	3	1	1	I017
56540	OLLR	SAADL	SIBDL	1	3	2	1	1	1	L002
56541	OLLR	SAADL	SIBDR	1	3	2	1	1	1	L002
56542	OLLR	SAADL	SIBVL	1	3	2	1	1	1	L002
56543	OLLR	SAADL	SMBVL	1	3	1	3	1	1	M004
56544	OLLR	SAADL	SMDDL	1	3	1	1	1	2	M003
56545	OLLR	SAADL	SMDDR	1	3	1	1	1	2	M003
56546	OLLR	SAADL	SMDVL	1	3	1	1	1	2	M003
56547	OLLR	SAADL	SMDVR	1	3	1	1	1	2	M003
56548	OLLR	SAADL	URBR	1	3	1	1	3	1	K003
56549	OLLR	SAADL	URYVL	1	3	1	1	4	2	J018
56550	OLLR	SAADL	VB01	1	3	1	3	1	1	M004
56551	OLLR	SAADR	SAAVL	1	1	1	3	3	1	L003
56552	OLLR	SAADR	SMDVL	1	1	4	1	1	2	K004
56553	OLLR	SAAVL	SABD	1	3	4	1	1	1	L005
56554	OLLR	SAAVL	SABVR	1	3	4	3	1	1	I017
56555	OLLR	SAAVL	SMBDR	1	3	3	3	1	1	I008
56556	OLLR	SAAVL	SMDDL	1	3	1	1	1	2	M003
56557	OLLR	SAAVL	SMDDR	1	3	4	1	1	2	F010
56558	OLLR	SAAVL	SMDVL	1	3	4	1	1	2	F010
56559	OLLR	SAAVL	SMDVR	1	3	1	1	1	2	M003
56560	OLLR	SAAVL	URBR	1	3	1	1	3	1	K003
56561	OLLR	SAAVL	URYVL	1	3	1	1	4	2	J018
56562	OLLR	SAAVL	VA01	1	3	2	1	1	1	L002
56563	OLLR	SAAVL	VA02	1	3	2	3	1	1	I004
56564	OLLR	SAAVL	VA03	1	3	2	1	1	1	L002
56565	OLLR	SAAVL	VA04	1	3	2	1	1	1	L002
56566	OLLR	SAAVL	VB02	1	3	2	1	1	1	L002
56567	OLLR	SAAVL	VD01	1	3	2	4	1	1	I014
56568	OLLR	SAAVL	VD02	1	3	2	1	1	1	L002
56569	OLLR	SAAVL	VD05	1	3	1	4	1	1	M006
56570	OLLR	SAAVR	SMDDL	1	1	4	3	1	2	J010
56571	OLLR	SIADL	SMDDL	1	1	4	3	1	2	J010
56572	OLLR	SIADL	URBR	1	1	1	4	3	1	L005
56573	OLLR	SIADR	SMDDR	1	1	4	3	1	2	J010
56574	OLLR	SIADR	SMDVL	1	1	1	3	1	2	M002
56575	OLLR	SIAVL	SMDVR	1	1	4	3	1	2	J010
56576	OLLR	SIAVR	SMDVL	1	1	4	3	1	2	J010
56577	OLLR	SIAVR	URBR	1	1	1	4	3	1	L005
56578	OLLR	SIBDL	SMDDL	1	1	4	2	1	2	J009
56579	OLLR	SIBDR	SMDDR	1	1	4	2	1	2	J009
56580	OLLR	SIBDR	SMDVR	1	1	1	2	1	2	M001
56581	OLLR	SIBDR	URBR	1	1	1	2	3	1	L002
56582	OLLR	SIBVL	SMDDL	1	1	4	2	1	2	J009
56583	OLLR	SIBVL	SMDVL	1	1	4	2	1	2	J009
56584	OLLR	SIBVL	URYVL	1	1	1	2	4	2	I011
56585	OLLR	SIBVR	SMDDR	1	1	1	2	1	2	M001
56586	OLLR	SIBVR	SMDVR	1	1	4	1	1	2	K004
56587	OLLR	SIBVR	URBR	1	1	1	2	3	1	L002
56588	OLLR	SIBVR	URYVL	1	1	1	2	4	2	I011
56589	OLLR	SMBDL	SMDDL	1	1	4	3	1	2	J010
56590	OLLR	SMBDL	URBR	1	1	1	3	3	1	L003
56591	OLLR	SMBDR	SMDDR	1	1	4	3	1	2	J010
56592	OLLR	SMBVR	URBR	1	1	1	3	3	1	L003
56593	OLLR	SMDDL	SMDDR	2	1	3	3	1	2	E004
56594	OLLR	SMDDL	SMDVL	2	1	1	1	1	2	L001
56595	OLLR	SMDDL	SMDVR	2	1	3	3	1	2	E004
56596	OLLR	SMDDL	URBR	2	1	1	1	3	1	M003
56597	OLLR	SMDDL	URYDL	2	1	1	2	1	1	K001
56598	OLLR	SMDDL	URYDR	2	1	1	2	1	1	K001
56599	OLLR	SMDDL	URYVL	2	1	1	1	4	2	I009
56600	OLLR	SMDDR	SMDVL	2	1	3	3	1	2	E004
56601	OLLR	SMDDR	SMDVR	2	1	1	1	1	2	L001
56602	OLLR	SMDDR	URBR	2	1	1	1	3	1	M003
56603	OLLR	SMDDR	URYDL	2	1	1	2	1	1	K001
56604	OLLR	SMDDR	URYVL	2	1	1	1	4	2	I009
56605	OLLR	SMDVL	SMDVR	2	1	3	3	1	2	E004
56606	OLLR	SMDVL	URBR	2	1	1	1	3	1	M003
56607	OLLR	SMDVL	URYVL	2	1	1	1	4	2	I009
56608	OLLR	SMDVL	URYVR	2	1	1	2	1	1	K001
56609	OLLR	SMDVR	URBR	2	1	1	1	3	1	M003
56610	OLLR	SMDVR	URYDR	2	1	1	2	1	1	K001
56611	OLLR	SMDVR	URYVL	2	1	1	2	4	2	G013
56612	OLLR	SMDVR	VB01	2	1	2	1	1	1	M001
56613	OLLR	URBR	URXR	1	3	3	2	1	1	I006
56614	OLLR	URBR	URYVL	1	3	1	1	4	2	J018
56615	OLLR	URXL	URYVL	1	1	1	4	4	2	I025
56616	OLQDL	OLQDR	RICR	1	1	2	1	1	2	K001
56617	OLQDL	OLQDR	RIH	1	1	2	4	4	2	H025
56618	OLQDL	OLQDR	RMDDL	1	1	2	1	1	2	K001
56619	OLQDL	OLQVL	RIH	1	1	1	4	4	2	I025
56620	OLQDL	OLQVL	RMHL	1	1	2	1	1	2	K001
56621	OLQDL	OLQVR	RICR	1	1	2	1	1	2	K001
56622	OLQDL	OLQVR	RIH	1	1	2	4	4	2	H025
56623	OLQDL	PVPL	SIBDL	1	1	1	4	1	2	M007
56624	OLQDL	PVT	RIH	1	1	4	1	4	2	J017
56625	OLQDL	RIAL	RIH	1	1	1	3	4	2	I016
56626	OLQDL	RIAL	RMDDL	1	1	2	3	1	2	J005
56627	OLQDL	RIAL	RMDDR	1	1	2	1	1	2	K001
56628	OLQDL	RIAR	RIH	1	1	1	3	4	2	I016
56629	OLQDL	RIAR	RMDDL	1	1	2	1	1	2	K001
56630	OLQDL	RIAR	RMDDR	1	1	2	1	1	2	K001
56631	OLQDL	RIBL	RIH	1	1	1	2	4	2	I011
56632	OLQDL	RIBL	RMED	1	1	1	4	1	4	M009
56633	OLQDL	RIBL	URYDL	1	1	3	2	4	2	H021
56634	OLQDL	RIBR	RIH	1	1	3	2	4	2	H021
56635	OLQDL	RIBR	RMED	1	1	2	4	1	4	J017
56636	OLQDL	RICL	RICR	1	1	4	4	1	2	J013
56637	OLQDL	RICL	RMHL	1	1	1	4	1	2	M007
56638	OLQDL	RICR	RIH	2	1	1	1	4	2	I009
56639	OLQDL	RICR	RIML	2	1	4	2	1	1	J011
56640	OLQDL	RICR	RIMR	2	1	4	1	1	1	M007
56641	OLQDL	RICR	RIVL	2	1	4	1	1	1	M007
56642	OLQDL	RICR	RMDDL	2	1	1	1	1	2	L001
56643	OLQDL	RICR	RMDDR	2	1	1	1	1	2	L001
56644	OLQDL	RICR	RMED	2	1	1	1	1	4	L004
56645	OLQDL	RICR	RMEL	2	1	1	1	1	2	L001
56646	OLQDL	RICR	RMFL	2	1	4	1	1	1	M007
56647	OLQDL	RICR	RMGL	2	1	4	1	1	1	M007
56648	OLQDL	RICR	RMHL	2	1	1	4	1	2	F014
56649	OLQDL	RICR	SDQL	2	1	1	4	1	1	K004
56650	OLQDL	RICR	SDQR	2	1	1	4	1	1	K004
56651	OLQDL	RICR	SIBDL	2	1	1	1	1	2	L001
56652	OLQDL	RICR	SMBDR	2	1	4	1	1	1	M007
56653	OLQDL	RICR	SMDDL	2	1	4	1	1	1	M007
56654	OLQDL	RICR	SMDDR	2	1	4	1	1	1	M007
56655	OLQDL	RICR	SMDVL	2	1	4	1	1	1	M007
56656	OLQDL	RICR	SMDVR	2	1	4	1	1	1	M007
56657	OLQDL	RICR	URBL	2	1	1	4	1	1	K004
56658	OLQDL	RICR	URBR	2	1	4	4	1	1	J013
56659	OLQDL	RICR	URXR	2	1	1	4	1	1	K004
56660	OLQDL	RICR	URYDL	2	1	1	1	4	2	I009
56661	OLQDL	RICR	VB01	2	1	4	1	1	1	M007
56662	OLQDL	RID	RMED	1	1	4	1	1	4	K006
56663	OLQDL	RID	RMHL	1	1	1	2	1	2	M001
56664	OLQDL	RIGL	RIH	1	1	2	1	4	2	J011
56665	OLQDL	RIGR	RMHL	1	1	2	1	1	2	K001
56666	OLQDL	RIH	RIPL	2	4	4	4	1	1	H027
56667	OLQDL	RIH	RIPR	2	4	4	4	1	1	H027
56668	OLQDL	RIH	RMDDL	2	4	1	1	1	2	I009
56669	OLQDL	RIH	RMDDR	2	4	1	1	1	2	I009
56670	OLQDL	RIH	RMED	2	4	1	1	1	4	I021
56671	OLQDL	RIH	RMEL	2	4	1	1	1	2	I009
56672	OLQDL	RIH	RMER	2	4	2	1	1	1	I011
56673	OLQDL	RIH	RMEV	2	4	2	4	1	1	H022
56674	OLQDL	RIH	RMFR	2	4	1	3	1	1	J016
56675	OLQDL	RIH	RMHL	2	4	1	1	1	2	I009
56676	OLQDL	RIH	SIBDL	2	4	1	1	1	2	I009
56677	OLQDL	RIH	SMBDL	2	4	1	3	1	1	J016
56678	OLQDL	RIH	URADL	2	4	1	3	1	1	J016
56679	OLQDL	RIH	URAVR	2	4	4	3	1	1	H026
56680	OLQDL	RIH	URYDL	2	4	1	1	4	2	H040
56681	OLQDL	RIH	URYVL	2	4	1	2	1	1	J011
56682	OLQDL	RIH	URYVR	2	4	4	1	1	1	I025
56683	OLQDL	RIPR	RMEL	1	1	1	4	1	2	M007
56684	OLQDL	RIS	RMDDL	1	1	4	1	1	2	K004
56685	OLQDL	RIS	RMDDR	1	1	4	1	1	2	K004
56686	OLQDL	RIVR	RMDDL	1	1	3	1	1	2	K002
56687	OLQDL	RMDDL	RMDDR	2	1	1	3	1	2	F005
56688	OLQDL	RMDDL	RMDR	2	1	1	3	1	1	K002
56689	OLQDL	RMDDL	RMDVL	2	1	3	1	1	1	M002
56690	OLQDL	RMDDL	RMDVR	2	1	3	3	1	1	J007
56691	OLQDL	RMDDL	RMED	2	1	1	1	1	4	L004
56692	OLQDL	RMDDL	RMEL	2	1	1	1	1	2	L001
56693	OLQDL	RMDDL	RMEV	2	1	2	4	1	1	J009
56694	OLQDL	RMDDL	RMGR	2	1	1	4	1	1	K004
56695	OLQDL	RMDDL	RMHL	2	1	4	3	1	2	E012
56696	OLQDL	RMDDL	SIBDL	2	1	1	1	1	2	L001
56697	OLQDL	RMDDL	SIBVL	2	1	1	3	1	1	K002
56698	OLQDL	RMDDL	SMDVR	2	1	1	3	1	1	K002
56699	OLQDL	RMDDL	URAVL	2	1	1	3	1	1	K002
56700	OLQDL	RMDDL	URXR	2	1	1	3	1	1	K002
56701	OLQDL	RMDDL	URYDL	2	1	1	1	4	2	I009
56702	OLQDL	RMDDL	URYDR	2	1	1	2	1	1	K001
56703	OLQDL	RMDDL	URYVL	2	1	1	2	1	1	K001
56704	OLQDL	RMDDR	RMDL	2	1	1	3	1	1	K002
56705	OLQDL	RMDDR	RMDVL	2	1	3	3	1	1	J007
56706	OLQDL	RMDDR	RMDVR	2	1	3	1	1	1	M002
56707	OLQDL	RMDDR	RMED	2	1	1	1	1	4	L004
56708	OLQDL	RMDDR	RMEL	2	1	1	1	1	2	L001
56709	OLQDL	RMDDR	RMEV	2	1	1	4	1	1	K004
56710	OLQDL	RMDDR	RMGL	2	1	1	4	1	1	K004
56711	OLQDL	RMDDR	RMHL	2	1	1	1	1	2	L001
56712	OLQDL	RMDDR	SIBDL	2	1	1	1	1	2	L001
56713	OLQDL	RMDDR	SMDVL	2	1	1	3	1	1	K002
56714	OLQDL	RMDDR	URAVR	2	1	1	3	1	1	K002
56715	OLQDL	RMDDR	URBL	2	1	1	3	1	1	K002
56716	OLQDL	RMDDR	URYDL	2	1	1	2	4	2	G013
56717	OLQDL	RMDDR	URYVR	2	1	1	2	1	1	K001
56718	OLQDL	RMDL	RMHL	1	1	4	1	1	2	K004
56719	OLQDL	RMDR	RMHL	1	1	1	3	1	2	M002
56720	OLQDL	RMDVL	URYDL	1	1	1	2	4	2	I011
56721	OLQDL	RMED	RMEL	4	1	1	1	1	2	L004
56722	OLQDL	RMED	RMEV	4	1	1	4	1	1	K006
56723	OLQDL	RMED	RMHL	4	1	1	1	1	2	L004
56724	OLQDL	RMED	SIBDL	4	1	1	1	1	2	L004
56725	OLQDL	RMED	SMBDL	4	1	1	2	1	1	K004
56726	OLQDL	RMED	SMBDR	4	1	1	2	1	1	K004
56727	OLQDL	RMED	SMDDL	4	1	3	2	1	1	J015
56728	OLQDL	RMED	SMDDR	4	1	3	2	1	1	J015
56729	OLQDL	RMED	SMDVR	4	1	1	2	1	1	K004
56730	OLQDL	RMED	URYDL	4	1	1	1	4	2	I021
56731	OLQDL	RMED	URYDR	4	1	1	4	1	1	K006
56732	OLQDL	RMEL	RMEV	2	1	4	1	1	1	M007
56733	OLQDL	RMEL	RMHL	2	1	1	1	1	2	L001
56734	OLQDL	RMEL	SIBDL	2	1	1	1	1	2	L001
56735	OLQDL	RMEL	URADL	2	1	1	2	1	1	K001
56736	OLQDL	RMEL	URAVL	2	1	1	2	1	1	K001
56737	OLQDL	RMEL	URAVR	2	1	1	2	1	1	K001
56738	OLQDL	RMEL	URYDL	2	1	1	1	4	2	I009
56739	OLQDL	RMFL	RMHL	1	1	4	1	1	2	K004
56740	OLQDL	RMGL	RMHL	1	1	4	1	1	2	K004
56741	OLQDL	RMGL	SIBDL	1	1	4	1	1	2	K004
56742	OLQDL	RMHL	RMHR	2	1	1	4	1	1	K004
56743	OLQDL	RMHL	SAAVL	2	1	3	1	1	1	M002
56744	OLQDL	RMHL	SDQR	2	1	1	4	1	1	K004
56745	OLQDL	RMHL	SIBDL	2	1	1	1	1	2	L001
56746	OLQDL	RMHL	SIBDR	2	1	2	1	1	1	M001
56747	OLQDL	RMHL	URYDL	2	1	1	1	4	2	I009
56748	OLQDL	SAADL	SIBDL	1	1	2	1	1	2	K001
56749	OLQDL	SIADL	SIBDL	1	1	2	4	1	2	J011
56750	OLQDL	SIBDL	SMBVL	2	1	3	1	1	1	M002
56751	OLQDL	SIBDL	SMDDL	2	1	4	2	1	1	J011
56752	OLQDL	SIBDL	URYDL	2	1	1	1	4	2	I009
56753	OLQDL	SMDDL	URYDL	1	1	1	2	4	2	I011
56754	OLQDL	SMDDR	URYDL	1	1	1	2	4	2	I011
56755	OLQDL	URBL	URYDL	1	1	4	1	4	2	J017
56756	OLQDR	OLQVL	RICL	1	1	2	4	1	2	J011
56757	OLQDR	OLQVL	RIH	1	1	1	4	4	2	I025
56758	OLQDR	OLQVL	RIPL	1	1	1	4	4	1	L006
56759	OLQDR	OLQVR	RICR	1	1	2	1	1	2	K001
56760	OLQDR	OLQVR	RIH	1	1	2	4	4	2	H025
56761	OLQDR	OLQVR	RIPR	1	1	4	4	4	1	I027
56762	OLQDR	OLQVR	RMER	1	1	2	1	1	2	K001
56763	OLQDR	OLQVR	RMHR	1	1	2	1	1	2	K001
56764	OLQDR	PVR	RIPL	1	1	4	1	4	1	M009
56765	OLQDR	PVR	RIPR	1	1	4	1	4	1	M009
56766	OLQDR	PVT	RIH	1	1	4	1	4	2	J017
56767	OLQDR	RIAL	RIH	1	1	1	3	4	2	I016
56768	OLQDR	RIAL	RMDDL	1	1	2	3	1	2	J005
56769	OLQDR	RIAR	RIH	1	1	1	3	4	2	I016
56770	OLQDR	RIAR	RMDDL	1	1	2	1	1	2	K001
56771	OLQDR	RIBL	RIH	1	1	1	2	4	2	I011
56772	OLQDR	RIBR	RIH	1	1	3	2	4	2	H021
56773	OLQDR	RIBR	URYDR	1	1	1	2	4	1	L004
56774	OLQDR	RICL	RICR	2	1	4	4	1	2	E013
56775	OLQDR	RICL	RIH	2	1	1	1	4	2	I009
56776	OLQDR	RICL	RIML	2	1	4	1	1	1	M007
56777	OLQDR	RICL	RIMR	2	1	4	1	1	1	M007
56778	OLQDR	RICL	RIPL	2	1	1	1	4	1	M005
56779	OLQDR	RICL	RIPR	2	1	1	1	4	1	M005
56780	OLQDR	RICL	RIVR	2	1	4	1	1	1	M007
56781	OLQDR	RICL	RMDDL	2	1	1	1	1	2	L001
56782	OLQDR	RICL	RMER	2	1	1	1	1	2	L001
56783	OLQDR	RICL	RMFR	2	1	4	1	1	1	M007
56784	OLQDR	RICL	RMHL	2	1	1	4	1	1	K004
56785	OLQDR	RICL	RMHR	2	1	1	1	1	2	L001
56786	OLQDR	RICL	SAAVL	2	1	4	1	1	1	M007
56787	OLQDR	RICL	SIBDR	2	1	1	1	1	2	L001
56788	OLQDR	RICL	SIBVR	2	1	1	4	1	1	K004
56789	OLQDR	RICL	SMBDL	2	1	4	1	1	1	M007
56790	OLQDR	RICL	SMBDR	2	1	4	1	1	1	M007
56791	OLQDR	RICL	SMDDL	2	1	4	1	1	1	M007
56792	OLQDR	RICL	SMDDR	2	1	4	1	1	1	M007
56793	OLQDR	RICL	SMDVR	2	1	4	1	1	1	M007
56794	OLQDR	RICL	URBL	2	1	1	4	1	1	K004
56795	OLQDR	RICL	URBR	2	1	4	4	4	1	C035
56796	OLQDR	RICL	URXL	2	1	1	4	1	1	K004
56797	OLQDR	RICL	URYDR	2	1	1	1	4	1	M005
56798	OLQDR	RICR	RIH	2	1	1	1	4	2	I009
56799	OLQDR	RICR	RIML	2	1	4	2	1	1	J011
56800	OLQDR	RICR	RIMR	2	1	4	1	1	1	M007
56801	OLQDR	RICR	RIPL	2	1	1	1	4	1	M005
56802	OLQDR	RICR	RIPR	2	1	1	1	4	1	M005
56803	OLQDR	RICR	RIVL	2	1	4	1	1	1	M007
56804	OLQDR	RICR	RMDDL	2	1	1	1	1	2	L001
56805	OLQDR	RICR	RMER	2	1	1	1	1	2	L001
56806	OLQDR	RICR	RMFL	2	1	4	1	1	1	M007
56807	OLQDR	RICR	RMGL	2	1	4	1	1	1	M007
56808	OLQDR	RICR	RMHL	2	1	1	4	1	1	K004
56809	OLQDR	RICR	RMHR	2	1	1	1	1	2	L001
56810	OLQDR	RICR	SDQL	2	1	1	4	1	1	K004
56811	OLQDR	RICR	SDQR	2	1	1	4	1	1	K004
56812	OLQDR	RICR	SIBDR	2	1	1	1	1	2	L001
56813	OLQDR	RICR	SMBDR	2	1	4	1	1	1	M007
56814	OLQDR	RICR	SMDDL	2	1	4	1	1	1	M007
56815	OLQDR	RICR	SMDDR	2	1	4	1	1	1	M007
56816	OLQDR	RICR	SMDVL	2	1	4	1	1	1	M007
56817	OLQDR	RICR	SMDVR	2	1	4	1	1	1	M007
56818	OLQDR	RICR	URBL	2	1	1	4	1	1	K004
56819	OLQDR	RICR	URBR	2	1	4	4	4	1	C035
56820	OLQDR	RICR	URXR	2	1	1	4	1	1	K004
56821	OLQDR	RICR	URYDR	2	1	1	1	4	1	M005
56822	OLQDR	RICR	VB01	2	1	4	1	1	1	M007
56823	OLQDR	RIFR	RIPR	1	1	4	1	4	1	M009
56824	OLQDR	RIGL	RIH	1	1	2	1	4	2	J011
56825	OLQDR	RIGL	RMHR	1	1	2	1	1	2	K001
56826	OLQDR	RIH	RIPL	2	4	4	4	4	1	B241
56827	OLQDR	RIH	RIPR	2	4	4	4	4	1	B241
56828	OLQDR	RIH	RMDDL	2	4	1	1	1	2	I009
56829	OLQDR	RIH	RMER	2	4	2	1	1	2	G013
56830	OLQDR	RIH	RMEV	2	4	2	4	1	1	H022
56831	OLQDR	RIH	RMFR	2	4	1	3	1	1	J016
56832	OLQDR	RIH	RMHR	2	4	1	1	1	2	I009
56833	OLQDR	RIH	SIBDR	2	4	1	1	1	2	I009
56834	OLQDR	RIH	SMBDL	2	4	1	3	1	1	J016
56835	OLQDR	RIH	URADL	2	4	1	3	1	1	J016
56836	OLQDR	RIH	URAVR	2	4	4	3	1	1	H026
56837	OLQDR	RIH	URBR	2	4	1	1	4	1	J025
56838	OLQDR	RIH	URYDR	2	4	1	1	4	1	J025
56839	OLQDR	RIH	URYVL	2	4	1	2	1	1	J011
56840	OLQDR	RIH	URYVR	2	4	4	1	1	1	I025
56841	OLQDR	RIPL	RIPR	1	4	1	1	4	1	K006
56842	OLQDR	RIPL	RMDDL	1	4	1	1	1	2	M005
56843	OLQDR	RIPL	RMER	1	4	1	1	1	2	M005
56844	OLQDR	RIPL	RMHR	1	4	1	1	1	2	M005
56845	OLQDR	RIPL	SAAVR	1	4	1	4	1	1	M009
56846	OLQDR	RIPL	SIBDR	1	4	1	1	1	2	M005
56847	OLQDR	RIPL	URADL	1	4	1	4	1	1	M009
56848	OLQDR	RIPL	URAVL	1	4	1	4	1	1	M009
56849	OLQDR	RIPL	URBR	1	4	1	1	4	1	K006
56850	OLQDR	RIPL	URYDR	1	4	1	1	4	1	K006
56851	OLQDR	RIPR	RMDDL	1	4	1	1	1	2	M005
56852	OLQDR	RIPR	RMEL	1	4	1	4	1	1	M009
56853	OLQDR	RIPR	RMER	1	4	1	1	1	2	M005
56854	OLQDR	RIPR	RMHR	1	4	1	1	1	2	M005
56855	OLQDR	RIPR	SDQL	1	4	1	4	1	1	M009
56856	OLQDR	RIPR	SIBDR	1	4	1	1	1	2	M005
56857	OLQDR	RIPR	URADR	1	4	1	4	1	1	M009
56858	OLQDR	RIPR	URAVR	1	4	4	4	1	1	I027
56859	OLQDR	RIPR	URBR	1	4	1	1	4	1	K006
56860	OLQDR	RIPR	URXR	1	4	1	4	1	1	M009
56861	OLQDR	RIPR	URYDR	1	4	1	1	4	1	K006
56862	OLQDR	RIS	RMDDL	1	1	4	1	1	2	K004
56863	OLQDR	RIS	URYDR	1	1	3	1	4	1	M008
56864	OLQDR	RIVR	RMDDL	1	1	3	1	1	2	K002
56865	OLQDR	RIVR	RMHR	1	1	4	1	1	2	K004
56866	OLQDR	RMDDL	RMDDR	2	1	1	3	1	1	K002
56867	OLQDR	RMDDL	RMDR	2	1	1	3	1	1	K002
56868	OLQDR	RMDDL	RMDVL	2	1	3	1	1	1	M002
56869	OLQDR	RMDDL	RMDVR	2	1	3	3	1	1	J007
56870	OLQDR	RMDDL	RMER	2	1	1	1	1	2	L001
56871	OLQDR	RMDDL	RMEV	2	1	2	4	1	1	J009
56872	OLQDR	RMDDL	RMGR	2	1	1	4	1	1	K004
56873	OLQDR	RMDDL	RMHL	2	1	4	3	1	1	J012
56874	OLQDR	RMDDL	RMHR	2	1	1	1	1	2	L001
56875	OLQDR	RMDDL	SIBDR	2	1	1	1	1	2	L001
56876	OLQDR	RMDDL	SIBVL	2	1	1	3	1	1	K002
56877	OLQDR	RMDDL	SMDVR	2	1	1	3	1	1	K002
56878	OLQDR	RMDDL	URAVL	2	1	1	3	1	1	K002
56879	OLQDR	RMDDL	URBR	2	1	1	1	4	1	M005
56880	OLQDR	RMDDL	URXR	2	1	1	3	1	1	K002
56881	OLQDR	RMDDL	URYDR	2	1	1	2	4	1	F011
56882	OLQDR	RMDDL	URYVL	2	1	1	2	1	1	K001
56883	OLQDR	RMDL	RMER	1	1	2	1	1	2	K001
56884	OLQDR	RMDL	RMHR	1	1	4	3	1	2	J010
56885	OLQDR	RMDL	SIBDR	1	1	2	1	1	2	K001
56886	OLQDR	RMDL	URBR	1	1	1	3	4	1	L005
56887	OLQDR	RMDR	RMHR	1	1	1	3	1	2	M002
56888	OLQDR	RMDR	URBR	1	1	1	3	4	1	L005
56889	OLQDR	RMDVR	SIBDR	1	1	2	1	1	2	K001
56890	OLQDR	RMDVR	URYDR	1	1	1	2	4	1	L004
56891	OLQDR	RMED	URYDR	1	1	1	4	4	1	L006
56892	OLQDR	RMER	RMHR	2	1	4	2	1	2	E011
56893	OLQDR	RMER	SIBDR	2	1	1	1	1	2	L001
56894	OLQDR	RMER	URADR	2	1	1	2	1	1	K001
56895	OLQDR	RMER	URAVL	2	1	1	2	1	1	K001
56896	OLQDR	RMER	URAVR	2	1	1	2	1	1	K001
56897	OLQDR	RMER	URBR	2	1	1	1	4	1	M005
56898	OLQDR	RMER	URYDR	2	1	1	1	4	1	M005
56899	OLQDR	RMGL	RMHR	1	1	4	4	1	2	J013
56900	OLQDR	RMGR	URBR	1	1	1	4	4	1	L006
56901	OLQDR	RMHL	RMHR	1	1	1	4	1	2	M007
56902	OLQDR	RMHL	SIBDR	1	1	2	1	1	2	K001
56903	OLQDR	RMHR	SDQR	2	1	1	4	1	1	K004
56904	OLQDR	RMHR	SIBDR	2	1	1	1	1	2	L001
56905	OLQDR	RMHR	SIBVR	2	1	1	4	1	1	K004
56906	OLQDR	RMHR	SMDDL	2	1	4	1	1	1	M007
56907	OLQDR	RMHR	URBL	2	1	1	4	1	1	K004
56908	OLQDR	RMHR	URBR	2	1	1	1	4	1	M005
56909	OLQDR	RMHR	URYDR	2	1	1	1	4	1	M005
56910	OLQDR	SAADL	SIBDR	1	1	2	1	1	2	K001
56911	OLQDR	SDQR	SIBDR	1	1	2	1	1	2	K001
56912	OLQDR	SIADL	URBR	1	1	1	4	4	1	L006
56913	OLQDR	SIADR	SIBDR	1	1	2	4	1	2	J011
56914	OLQDR	SIAVR	URBR	1	1	1	4	4	1	L006
56915	OLQDR	SIBDR	SMDDR	2	1	4	2	1	1	J011
56916	OLQDR	SIBDR	SMDVR	2	1	1	2	1	1	K001
56917	OLQDR	SIBDR	URBR	2	1	1	2	4	1	F011
56918	OLQDR	SIBDR	URYDR	2	1	1	1	4	1	M005
56919	OLQDR	SIBVR	URBR	1	1	1	2	4	1	L004
56920	OLQDR	SMBDL	URBR	1	1	1	3	4	1	L005
56921	OLQDR	SMBVR	URBR	1	1	1	3	4	1	L005
56922	OLQDR	SMDDL	URYDR	1	1	1	2	4	1	L004
56923	OLQDR	SMDVR	URYDR	1	1	1	2	4	1	L004
56924	OLQDR	URADR	URYDR	1	1	4	1	4	1	M009
56925	OLQDR	URBR	URXR	1	4	3	2	1	1	I022
56926	OLQDR	URBR	URYDR	1	4	1	1	4	1	K006
56927	OLQDR	URXR	URYDR	1	1	1	4	4	1	L006
56928	OLQVL	OLQVR	RIH	1	1	2	4	4	1	I025
56929	OLQVL	PVCL	SIBVL	1	1	2	1	1	2	K001
56930	OLQVL	PVNR	URXL	1	1	3	1	4	1	M008
56931	OLQVL	PVPL	RIGL	1	1	4	4	4	1	I027
56932	OLQVL	PVR	RIPL	1	1	4	1	4	1	M009
56933	OLQVL	PVT	RIGL	1	1	4	1	4	1	M009
56934	OLQVL	PVT	RIH	1	1	4	1	4	1	M009
56935	OLQVL	RIAL	RIH	1	1	1	3	4	1	L005
56936	OLQVL	RIAL	RMDVR	1	1	2	1	4	2	J011
56937	OLQVL	RIAL	URXL	1	1	4	3	4	1	I024
56938	OLQVL	RIAL	URYVL	1	1	1	2	4	1	L004
56939	OLQVL	RIAR	RIH	1	1	1	3	4	1	L005
56940	OLQVL	RIAR	RMDVR	1	1	2	3	4	2	H018
56941	OLQVL	RIBL	RIGL	1	1	4	2	4	1	I021
56942	OLQVL	RIBL	RIH	1	1	1	2	4	1	L004
56943	OLQVL	RIBL	URYVL	1	1	1	2	4	1	L004
56944	OLQVL	RIBR	RIH	1	1	3	2	4	1	I020
56945	OLQVL	RIBR	RMDVR	1	1	3	1	4	2	J016
56946	OLQVL	RIBR	URYVL	1	1	1	2	4	1	L004
56947	OLQVL	RICL	RICR	2	4	4	4	1	1	H027
56948	OLQVL	RICL	RIGL	2	4	1	1	4	1	J025
56949	OLQVL	RICL	RIH	2	4	1	1	4	1	J025
56950	OLQVL	RICL	RIML	2	4	4	1	1	1	I025
56951	OLQVL	RICL	RIMR	2	4	4	1	1	1	I025
56952	OLQVL	RICL	RIPL	2	4	1	1	4	1	J025
56953	OLQVL	RICL	RIVR	2	4	4	1	1	1	I025
56954	OLQVL	RICL	RMDVR	2	4	1	1	4	2	H040
56955	OLQVL	RICL	RMFR	2	4	4	1	1	1	I025
56956	OLQVL	RICL	RMHL	2	4	1	4	1	2	C039
56957	OLQVL	RICL	SAAVL	2	4	4	1	1	1	I025
56958	OLQVL	RICL	SIBVL	2	4	1	1	1	2	I009
56959	OLQVL	RICL	SIBVR	2	4	1	4	1	1	J017
56960	OLQVL	RICL	SMBDL	2	4	4	1	1	1	I025
56961	OLQVL	RICL	SMBDR	2	4	4	1	1	1	I025
56962	OLQVL	RICL	SMDDL	2	4	4	1	1	1	I025
56963	OLQVL	RICL	SMDDR	2	4	4	1	1	1	I025
56964	OLQVL	RICL	SMDVR	2	4	4	1	1	1	I025
56965	OLQVL	RICL	URBL	2	4	1	4	1	1	J017
56966	OLQVL	RICL	URBR	2	4	4	4	1	1	H027
56967	OLQVL	RICL	URXL	2	4	1	4	4	1	E042
56968	OLQVL	RICL	URYVL	2	4	1	1	4	1	J025
56969	OLQVL	RICR	RMHL	1	1	1	4	1	2	M007
56970	OLQVL	RID	RMHL	1	1	1	2	1	2	M001
56971	OLQVL	RID	URYVL	1	1	1	4	4	1	L006
56972	OLQVL	RIGL	RIH	1	4	2	1	4	1	F018
56973	OLQVL	RIGL	RIPL	1	4	1	1	4	1	K006
56974	OLQVL	RIGL	RIR	1	4	2	4	1	1	I021
56975	OLQVL	RIGL	RMDVR	1	4	1	1	4	2	J025
56976	OLQVL	RIGL	RMGL	1	4	2	1	1	1	L004
56977	OLQVL	RIGL	RMHL	1	4	1	1	1	2	M005
56978	OLQVL	RIGL	RMHR	1	4	2	1	1	1	L004
56979	OLQVL	RIGL	SAADL	1	4	1	4	1	1	M009
56980	OLQVL	RIGL	SIBVL	1	4	1	1	1	2	M005
56981	OLQVL	RIGL	URXL	1	4	4	4	4	1	G045
56982	OLQVL	RIGL	URYVL	1	4	1	1	4	1	K006
56983	OLQVL	RIGR	RMHL	1	1	2	1	1	2	K001
56984	OLQVL	RIH	RIPL	1	4	4	4	4	1	G045
56985	OLQVL	RIH	RIPR	1	4	4	4	1	1	I027
56986	OLQVL	RIH	RMDVR	1	4	1	1	4	2	J025
56987	OLQVL	RIH	RMER	1	4	2	1	1	1	L004
56988	OLQVL	RIH	RMEV	1	4	2	4	1	1	I021
56989	OLQVL	RIH	RMFR	1	4	1	3	1	1	M008
56990	OLQVL	RIH	RMHL	1	4	1	1	1	2	M005
56991	OLQVL	RIH	SIBVL	1	4	1	1	1	2	M005
56992	OLQVL	RIH	SMBDL	1	4	1	3	1	1	M008
56993	OLQVL	RIH	URADL	1	4	1	3	1	1	M008
56994	OLQVL	RIH	URAVR	1	4	4	3	1	1	I026
56995	OLQVL	RIH	URXL	1	4	1	1	4	1	K006
56996	OLQVL	RIH	URYVL	1	4	1	2	4	1	F018
56997	OLQVL	RIH	URYVR	1	4	4	1	1	1	L006
56998	OLQVL	RIPL	RMDVR	1	4	1	1	4	2	J025
56999	OLQVL	RIPL	RMHL	1	4	1	1	1	2	M005
57000	OLQVL	RIPL	SAAVR	1	4	1	4	1	1	M009
57001	OLQVL	RIPL	SIBVL	1	4	1	1	1	2	M005
57002	OLQVL	RIPL	URADL	1	4	1	4	1	1	M009
57003	OLQVL	RIPL	URAVL	1	4	1	4	1	1	M009
57004	OLQVL	RIPL	URXL	1	4	1	1	4	1	K006
57005	OLQVL	RIPL	URYVL	1	4	1	1	4	1	K006
57006	OLQVL	RIR	URXL	1	1	3	4	4	1	I026
57007	OLQVL	RIS	URYVL	1	1	3	4	4	1	I026
57008	OLQVL	RIVR	RMDVR	1	1	3	1	4	2	J016
57009	OLQVL	RIVR	SIBVL	1	1	2	1	1	2	K001
57010	OLQVL	RMDDL	RMDVR	1	1	3	3	4	2	H023
57011	OLQVL	RMDDL	RMHL	1	1	4	3	1	2	J010
57012	OLQVL	RMDDL	SIBVL	1	1	1	3	1	2	M002
57013	OLQVL	RMDDL	URYVL	1	1	1	2	4	1	L004
57014	OLQVL	RMDDR	RMDVR	1	1	3	1	4	2	J016
57015	OLQVL	RMDL	RMDVR	1	1	3	1	4	2	J016
57016	OLQVL	RMDL	RMHL	1	1	4	1	1	2	K004
57017	OLQVL	RMDR	RMHL	1	1	1	3	1	2	M002
57018	OLQVL	RMDVL	RMDVR	1	1	3	1	4	2	J016
57019	OLQVL	RMDVR	RMGR	2	4	1	4	1	1	J017
57020	OLQVL	RMDVR	RMHL	2	4	1	1	1	2	I009
57021	OLQVL	RMDVR	SAADL	2	4	1	3	1	1	J016
57022	OLQVL	RMDVR	SIAVL	2	4	4	1	1	1	I025
57023	OLQVL	RMDVR	SIBDR	2	4	2	1	1	1	I011
57024	OLQVL	RMDVR	SIBVL	2	4	2	1	1	2	G013
57025	OLQVL	RMDVR	SMBDR	2	4	3	1	1	1	I016
57026	OLQVL	RMDVR	SMBVL	2	4	1	3	1	1	J016
57027	OLQVL	RMDVR	URAVL	2	4	4	3	1	1	H026
57028	OLQVL	RMDVR	URXL	2	4	1	1	4	1	J025
57029	OLQVL	RMDVR	URYDR	2	4	1	2	1	1	J011
57030	OLQVL	RMDVR	URYVL	2	4	4	2	4	1	B187
57031	OLQVL	RMFL	RMHL	1	1	4	1	1	2	K004
57032	OLQVL	RMGL	RMHL	1	1	4	1	1	2	K004
57033	OLQVL	RMGL	URXL	1	1	4	4	4	1	I027
57034	OLQVL	RMGR	SIBVL	1	1	4	4	1	2	J013
57035	OLQVL	RMHL	RMHR	2	1	1	4	1	1	K004
57036	OLQVL	RMHL	SAAVL	2	1	3	1	1	1	M002
57037	OLQVL	RMHL	SDQR	2	1	1	4	1	1	K004
57038	OLQVL	RMHL	SIBDR	2	1	2	1	1	1	M001
57039	OLQVL	RMHL	SIBVL	2	1	1	1	1	2	L001
57040	OLQVL	RMHL	URXL	2	1	1	1	4	1	M005
57041	OLQVL	RMHL	URYVL	2	1	1	1	4	1	M005
57042	OLQVL	SAADL	SIBVL	1	1	2	1	1	2	K001
57043	OLQVL	SDQL	SIBVL	1	1	2	1	1	2	K001
57044	OLQVL	SIAVR	SIBVL	1	1	2	4	1	2	J011
57045	OLQVL	SIBVL	SMDDL	2	1	4	2	1	1	J011
57046	OLQVL	SIBVL	SMDVL	2	1	4	2	1	1	J011
57047	OLQVL	SIBVL	URBL	2	1	1	2	1	1	K001
57048	OLQVL	SIBVL	URXL	2	1	1	1	4	1	M005
57049	OLQVL	SIBVL	URYVL	2	1	1	2	4	1	F011
57050	OLQVL	SIBVL	URYVR	2	1	1	2	1	1	K001
57051	OLQVL	SIBVR	URYVL	1	1	1	2	4	1	L004
57052	OLQVL	SMDVR	URYVL	1	1	1	2	4	1	L004
57053	OLQVL	URBL	URXL	1	1	3	1	4	1	M008
57054	OLQVL	URXL	URYVL	1	4	1	4	4	1	F027
57055	OLQVR	PLNL	RMDVL	1	1	3	1	4	2	J016
57056	OLQVR	PLNL	SIBVR	1	1	1	4	4	2	I025
57057	OLQVR	PVCR	SIBVR	1	1	2	1	4	2	J011
57058	OLQVR	PVPR	RIAR	1	1	3	1	1	2	K002
57059	OLQVR	PVPR	RIGR	1	1	4	1	4	1	M009
57060	OLQVR	PVPR	URXR	1	1	3	1	4	1	M008
57061	OLQVR	PVR	RIPR	1	1	4	1	4	4	J027
57062	OLQVR	PVT	RIGR	1	1	4	4	4	1	I027
57063	OLQVR	PVT	RIH	1	1	4	1	4	2	J017
57064	OLQVR	RIAL	RIAR	1	1	2	2	1	2	J001
57065	OLQVR	RIAL	RIH	1	1	1	3	4	2	I016
57066	OLQVR	RIAL	RMDVL	1	1	2	1	4	2	J011
57067	OLQVR	RIAR	RIBR	2	1	2	3	1	1	J003
57068	OLQVR	RIAR	RICR	2	1	1	1	1	2	L001
57069	OLQVR	RIAR	RIFR	2	1	1	3	1	1	K002
57070	OLQVR	RIAR	RIGR	2	1	1	2	4	1	F011
57071	OLQVR	RIAR	RIH	2	1	1	3	4	2	G014
57072	OLQVR	RIAR	RIPR	2	1	1	1	4	4	I013
57073	OLQVR	RIAR	RIR	2	1	1	3	1	1	K002
57074	OLQVR	RIAR	RIVL	2	1	4	3	1	1	J012
57075	OLQVR	RIAR	RIVR	2	1	4	3	1	1	J012
57076	OLQVR	RIAR	RMDDL	2	1	2	1	1	1	M001
57077	OLQVR	RIAR	RMDDR	2	1	2	1	1	1	M001
57078	OLQVR	RIAR	RMDL	2	1	2	3	1	1	J003
57079	OLQVR	RIAR	RMDR	2	1	2	3	1	1	J003
57080	OLQVR	RIAR	RMDVL	2	1	2	1	4	2	C017
57081	OLQVR	RIAR	RMDVR	2	1	2	3	1	1	J003
57082	OLQVR	RIAR	RMER	2	1	1	1	1	2	L001
57083	OLQVR	RIAR	RMHR	2	1	1	1	1	2	L001
57084	OLQVR	RIAR	SAADR	2	1	2	1	1	1	M001
57085	OLQVR	RIAR	SAAVR	2	1	1	3	1	1	K002
57086	OLQVR	RIAR	SIADR	2	1	4	1	1	1	M007
57087	OLQVR	RIAR	SIAVL	2	1	4	1	1	1	M007
57088	OLQVR	RIAR	SIBVR	2	1	1	1	4	2	I009
57089	OLQVR	RIAR	SMBDR	2	1	4	1	1	1	M007
57090	OLQVR	RIAR	SMBVR	2	1	4	3	1	1	J012
57091	OLQVR	RIAR	SMDDL	2	1	2	3	1	1	J003
57092	OLQVR	RIAR	SMDDR	2	1	2	3	1	1	J003
57093	OLQVR	RIAR	SMDVL	2	1	2	3	1	1	J003
57094	OLQVR	RIAR	SMDVR	2	1	2	3	1	1	J003
57095	OLQVR	RIAR	URXR	2	1	1	3	4	1	F012
57096	OLQVR	RIAR	URYVR	2	1	1	2	1	1	K001
57097	OLQVR	RIBL	RIH	1	1	1	2	4	2	I011
57098	OLQVR	RIBR	RIGR	1	1	4	2	4	1	I021
57099	OLQVR	RIBR	RIH	1	1	3	2	4	2	H021
57100	OLQVR	RICL	RICR	1	1	4	4	1	2	J013
57101	OLQVR	RICL	SIBVR	1	1	1	4	4	2	I025
57102	OLQVR	RICR	RIGR	2	1	1	1	4	1	M005
57103	OLQVR	RICR	RIH	2	1	1	1	4	2	I009
57104	OLQVR	RICR	RIML	2	1	4	2	1	1	J011
57105	OLQVR	RICR	RIMR	2	1	4	1	1	1	M007
57106	OLQVR	RICR	RIPR	2	1	1	1	4	4	I013
57107	OLQVR	RICR	RIVL	2	1	4	1	1	1	M007
57108	OLQVR	RICR	RMDVL	2	1	1	1	4	2	I009
57109	OLQVR	RICR	RMER	2	1	1	1	1	2	L001
57110	OLQVR	RICR	RMFL	2	1	4	1	1	1	M007
57111	OLQVR	RICR	RMGL	2	1	4	1	1	1	M007
57112	OLQVR	RICR	RMHL	2	1	1	4	1	1	K004
57113	OLQVR	RICR	RMHR	2	1	1	1	1	2	L001
57114	OLQVR	RICR	SDQL	2	1	1	4	1	1	K004
57115	OLQVR	RICR	SDQR	2	1	1	4	1	1	K004
57116	OLQVR	RICR	SIBVR	2	1	1	1	4	2	I009
57117	OLQVR	RICR	SMBDR	2	1	4	1	1	1	M007
57118	OLQVR	RICR	SMDDL	2	1	4	1	1	1	M007
57119	OLQVR	RICR	SMDDR	2	1	4	1	1	1	M007
57120	OLQVR	RICR	SMDVL	2	1	4	1	1	1	M007
57121	OLQVR	RICR	SMDVR	2	1	4	1	1	1	M007
57122	OLQVR	RICR	URBL	2	1	1	4	1	1	K004
57123	OLQVR	RICR	URBR	2	1	4	4	1	1	J013
57124	OLQVR	RICR	URXR	2	1	1	4	4	1	F013
57125	OLQVR	RICR	VB01	2	1	4	1	1	1	M007
57126	OLQVR	RIFR	RIPR	1	1	4	1	4	4	J027
57127	OLQVR	RIFR	URXR	1	1	3	4	4	1	I026
57128	OLQVR	RIGL	RIH	1	1	2	1	4	2	J011
57129	OLQVR	RIGL	RMHR	1	1	2	1	1	2	K001
57130	OLQVR	RIGR	RIH	1	4	1	1	4	2	J025
57131	OLQVR	RIGR	RIPR	1	4	1	1	4	4	J027
57132	OLQVR	RIGR	RIR	1	4	2	4	1	1	I021
57133	OLQVR	RIGR	RMDVL	1	4	1	1	4	2	J025
57134	OLQVR	RIGR	RMER	1	4	1	1	1	2	M005
57135	OLQVR	RIGR	RMGR	1	4	1	4	1	1	M009
57136	OLQVR	RIGR	RMHL	1	4	2	1	1	1	L004
57137	OLQVR	RIGR	RMHR	1	4	1	1	1	2	M005
57138	OLQVR	RIGR	SABVL	1	4	1	4	1	1	M009
57139	OLQVR	RIGR	SIBVR	1	4	1	1	4	2	J025
57140	OLQVR	RIGR	URXR	1	4	4	4	4	1	G045
57141	OLQVR	RIGR	URYVR	1	4	2	1	1	1	L004
57142	OLQVR	RIH	RIPL	2	4	4	4	1	1	H027
57143	OLQVR	RIH	RIPR	2	4	4	4	4	4	A123
57144	OLQVR	RIH	RMDVL	2	4	1	1	4	2	H040
57145	OLQVR	RIH	RMER	2	4	2	1	1	2	G013
57146	OLQVR	RIH	RMEV	2	4	2	4	1	1	H022
57147	OLQVR	RIH	RMFR	2	4	1	3	1	1	J016
57148	OLQVR	RIH	RMHR	2	4	1	1	1	2	I009
57149	OLQVR	RIH	SIBVR	2	4	1	1	4	2	H040
57150	OLQVR	RIH	SMBDL	2	4	1	3	1	1	J016
57151	OLQVR	RIH	URADL	2	4	1	3	1	1	J016
57152	OLQVR	RIH	URAVR	2	4	4	3	1	1	H026
57153	OLQVR	RIH	URXR	2	4	1	1	4	1	J025
57154	OLQVR	RIH	URYVL	2	4	1	2	1	1	J011
57155	OLQVR	RIH	URYVR	2	4	4	1	1	1	I025
57156	OLQVR	RIPR	RMDVL	4	4	1	1	4	2	H042
57157	OLQVR	RIPR	RMEL	4	4	1	4	1	1	J027
57158	OLQVR	RIPR	RMER	4	4	1	1	1	2	I013
57159	OLQVR	RIPR	RMHR	4	4	1	1	1	2	I013
57160	OLQVR	RIPR	SDQL	4	4	1	4	1	1	J027
57161	OLQVR	RIPR	SIBVR	4	4	1	1	4	2	H042
57162	OLQVR	RIPR	URADR	4	4	1	4	1	1	J027
57163	OLQVR	RIPR	URAVR	4	4	4	4	1	1	H045
57164	OLQVR	RIPR	URXR	4	4	1	4	4	1	E045
57165	OLQVR	RIR	URXR	1	1	3	4	4	1	I026
57166	OLQVR	RIVL	RMDVL	1	1	3	1	4	2	J016
57167	OLQVR	RIVR	RMHR	1	1	4	1	1	2	K004
57168	OLQVR	RMDDL	RMDVL	1	1	3	1	4	2	J016
57169	OLQVR	RMDDL	URXR	1	1	1	3	4	1	L005
57170	OLQVR	RMDDR	RMDVL	1	1	3	3	4	2	H023
57171	OLQVR	RMDL	RMDVL	1	1	3	1	4	2	J016
57172	OLQVR	RMDL	RMER	1	1	2	1	1	2	K001
57173	OLQVR	RMDL	RMHR	1	1	4	3	1	2	J010
57174	OLQVR	RMDL	URXR	1	1	3	1	4	1	M008
57175	OLQVR	RMDR	RMDVL	1	1	3	3	4	2	H023
57176	OLQVR	RMDR	RMHR	1	1	1	3	1	2	M002
57177	OLQVR	RMDR	URXR	1	1	1	3	4	1	L005
57178	OLQVR	RMDVL	RMDVR	2	4	3	1	1	1	I016
57179	OLQVR	RMDVL	RMER	2	4	1	1	1	2	I009
57180	OLQVR	RMDVL	RMGL	2	4	1	4	1	1	J017
57181	OLQVR	RMDVL	RMHR	2	4	1	1	1	2	I009
57182	OLQVR	RMDVL	SIAVR	2	4	4	1	1	1	I025
57183	OLQVR	RMDVL	SIBVR	2	4	2	1	4	2	B073
57184	OLQVR	RMDVL	URAVR	2	4	1	3	1	1	J016
57185	OLQVR	RMDVL	URXR	2	4	1	1	4	1	J025
57186	OLQVR	RMDVL	URYDL	2	4	1	2	1	1	J011
57187	OLQVR	RMDVL	URYVR	2	4	4	2	1	1	H025
57188	OLQVR	RMER	RMHR	2	1	4	2	1	2	E011
57189	OLQVR	RMER	SIBVR	2	1	1	1	4	2	I009
57190	OLQVR	RMER	URADR	2	1	1	2	1	1	K001
57191	OLQVR	RMER	URAVL	2	1	1	2	1	1	K001
57192	OLQVR	RMER	URAVR	2	1	1	2	1	1	K001
57193	OLQVR	RMER	URXR	2	1	1	1	4	1	M005
57194	OLQVR	RMGL	RMHR	1	1	4	4	1	2	J013
57195	OLQVR	RMGL	SIBVR	1	1	4	1	4	2	J017
57196	OLQVR	RMGR	URXR	1	1	4	4	4	1	I027
57197	OLQVR	RMHL	RMHR	1	1	1	4	1	2	M007
57198	OLQVR	RMHR	SDQR	2	1	1	4	1	1	K004
57199	OLQVR	RMHR	SIBVR	2	1	1	4	4	2	G015
57200	OLQVR	RMHR	SMDDL	2	1	4	1	1	1	M007
57201	OLQVR	RMHR	URBL	2	1	1	4	1	1	K004
57202	OLQVR	RMHR	URXR	2	1	1	1	4	1	M005
57203	OLQVR	SIADL	URXR	1	1	1	4	4	1	L006
57204	OLQVR	SIAVL	SIBVR	1	1	2	4	4	2	H025
57205	OLQVR	SIAVR	SIBVR	1	1	1	4	4	2	I025
57206	OLQVR	SIAVR	URXR	1	1	1	4	4	1	L006
57207	OLQVR	SIBVR	SMDDR	2	4	1	2	1	1	J011
57208	OLQVR	SIBVR	SMDVR	2	4	4	1	1	1	I025
57209	OLQVR	SIBVR	URBR	2	4	1	2	1	1	J011
57210	OLQVR	SIBVR	URXR	2	4	1	1	4	1	J025
57211	OLQVR	SIBVR	URYVL	2	4	1	2	1	1	J011
57212	OLQVR	SIBVR	URYVR	2	4	1	2	1	1	J011
57213	OLQVR	SMBVR	URXR	1	1	1	3	4	1	L005
57214	OLQVR	URBR	URXR	1	1	3	2	4	1	I020
57215	OLQVR	URXR	URYDR	1	4	1	4	1	1	M009
57216	PDA	PDB	VD12	1	1	2	1	1	2	K001
57217	PDA	PDB	VD13	1	1	2	1	1	2	K001
57218	PDA	PQR	PVNR	1	1	1	4	1	2	M007
57219	PDA	PVCR	PVNR	1	1	1	2	1	2	M001
57220	PDA	PVCR	VD13	1	1	1	3	1	2	M002
57221	PDA	PVDR	PVNR	1	1	1	2	1	2	M001
57222	PDA	PVNL	PVNR	1	1	2	1	1	2	K001
57223	PDA	PVNL	VD12	1	1	2	1	1	2	K001
57224	PDA	PVNR	PVR	2	1	4	1	1	1	M007
57225	PDA	PVNR	PVT	2	1	2	1	1	1	M001
57226	PDA	PVNR	PVWL	2	1	4	1	1	1	M007
57227	PDA	PVNR	PVWR	2	1	4	1	1	1	M007
57228	PDA	PVNR	URBL	2	1	2	1	1	1	M001
57229	PDA	PVNR	URXL	2	1	3	1	1	1	M002
57230	PDA	PVNR	VA06	2	1	2	1	1	1	M001
57231	PDA	PVNR	VA11	2	1	2	2	1	1	J001
57232	PDA	PVNR	VB06	2	1	1	2	1	1	K001
57233	PDA	PVNR	VC02	2	1	2	1	1	1	M001
57234	PDA	PVNR	VC03	2	1	1	2	1	1	K001
57235	PDA	PVNR	VC06	2	1	1	2	1	1	K001
57236	PDA	PVNR	VD03	2	1	2	1	1	1	M001
57237	PDA	PVNR	VD04	2	1	2	1	1	1	M001
57238	PDA	PVNR	VD06	2	1	2	4	1	1	J009
57239	PDA	PVNR	VD07	2	1	2	1	1	1	M001
57240	PDA	PVNR	VD11	2	1	1	1	1	2	L001
57241	PDA	PVNR	VD12	2	1	1	1	1	2	L001
57242	PDA	PVNR	VD13	2	1	2	1	1	2	F001
57243	PDA	PVT	VD11	1	1	1	2	1	2	M001
57244	PDA	PVWL	VD12	1	1	4	1	1	2	K004
57245	PDA	PVWL	VD13	1	1	1	3	1	2	M002
57246	PDA	VA09	VD11	1	1	2	1	1	2	K001
57247	PDA	VA10	VD11	1	1	2	1	1	2	K001
57248	PDA	VA10	VD12	1	1	2	1	1	2	K001
57249	PDA	VA11	VD11	1	1	2	3	1	2	J005
57250	PDA	VA11	VD12	1	1	2	3	1	2	J005
57251	PDA	VA12	VD12	1	1	2	3	1	2	J005
57252	PDA	VA12	VD13	1	1	2	3	1	2	J005
57253	PDA	VB09	VD11	1	1	2	1	1	2	K001
57254	PDA	VB10	VD11	1	1	2	3	1	2	J005
57255	PDA	VB10	VD12	1	1	2	1	1	2	K001
57256	PDA	VB11	VD12	1	1	2	3	1	2	J005
57257	PDA	VB11	VD13	1	1	2	1	1	2	K001
57258	PDA	VC06	VD11	1	1	2	1	1	2	K001
57259	PDA	VC06	VD12	1	1	2	1	1	2	K001
57260	PDA	VD11	VD12	2	1	1	1	1	2	L001
57261	PDA	VD11	VD13	2	1	1	1	1	2	L001
57262	PDA	VD12	VD13	2	1	1	4	1	2	F014
57263	PDB	PVCR	VD13	1	1	1	3	1	2	M002
57264	PDB	PVNL	VD12	1	1	2	1	1	2	K001
57265	PDB	PVNR	VD13	1	1	2	1	1	2	K001
57266	PDB	PVWL	VD12	1	1	4	1	1	2	K004
57267	PDB	PVWL	VD13	1	1	1	3	1	2	M002
57268	PDB	VA10	VD12	1	1	2	1	1	2	K001
57269	PDB	VA11	VD12	1	1	2	3	1	2	J005
57270	PDB	VA12	VD12	1	1	2	3	1	2	J005
57271	PDB	VA12	VD13	1	1	2	3	1	2	J005
57272	PDB	VB10	VD12	1	1	2	1	1	2	K001
57273	PDB	VB11	VD12	1	1	2	3	1	2	J005
57274	PDB	VB11	VD13	1	1	2	1	1	2	K001
57275	PDB	VC06	VD12	1	1	2	1	1	2	K001
57276	PDB	VD12	VD13	2	1	1	4	1	2	F014
57277	PDEL	PDER	PVCL	1	4	1	3	1	1	M008
57278	PDEL	PDER	PVCR	1	4	1	3	1	1	M008
57279	PDEL	PDER	PVR	1	4	4	1	1	1	L006
57280	PDER	PHBL	PVCL	1	1	2	1	3	1	M002
57281	PDER	PHBR	PVCL	1	1	2	1	3	1	M002
57282	PDER	PHBR	PVCR	1	1	2	1	3	1	M002
57283	PDER	PHCL	PVCL	1	1	2	1	3	1	M002
57284	PDER	PHCR	PVCR	1	1	2	1	3	1	M002
57285	PDER	PQR	PVCL	1	1	2	1	3	1	M002
57286	PDER	PQR	PVCR	1	1	2	1	3	1	M002
57287	PDER	PVCL	PVCR	1	3	2	2	3	1	G003
57288	PDER	PVCL	PVDL	1	3	1	2	1	1	M002
57289	PDER	PVCL	PVDR	1	3	1	2	1	1	M002
57290	PDER	PVCL	PVM	1	3	1	2	1	1	M002
57291	PDER	PVCL	PVNL	1	3	1	2	1	1	M002
57292	PDER	PVCL	PVPL	1	3	1	2	1	1	M002
57293	PDER	PVCL	PVPR	1	3	1	2	1	1	M002
57294	PDER	PVCL	PVR	1	3	1	2	1	4	D007
57295	PDER	PVCL	PVWL	1	3	1	4	1	1	M006
57296	PDER	PVCL	RID	1	3	2	1	1	1	L002
57297	PDER	PVCL	RIFR	1	3	1	2	1	1	M002
57298	PDER	PVCL	RIS	1	3	4	1	1	1	L005
57299	PDER	PVCL	SDQL	1	3	1	2	1	1	M002
57300	PDER	PVCL	SIBVL	1	3	2	1	1	1	L002
57301	PDER	PVCL	SMBVR	1	3	3	1	1	1	L003
57302	PDER	PVCL	VA11	1	3	2	1	1	1	L002
57303	PDER	PVCL	VA12	1	3	1	2	1	1	M002
57304	PDER	PVCL	VB04	1	3	2	1	1	1	L002
57305	PDER	PVCL	VB06	1	3	2	1	1	1	L002
57306	PDER	PVCL	VB11	1	3	2	1	1	1	L002
57307	PDER	PVCL	VC02	1	3	1	2	1	1	M002
57308	PDER	PVCR	PVDL	1	3	2	2	1	1	I002
57309	PDER	PVCR	PVDR	1	3	2	2	1	1	I002
57310	PDER	PVCR	PVM	1	3	1	2	1	1	M002
57311	PDER	PVCR	PVNR	1	3	1	2	1	1	M002
57312	PDER	PVCR	PVPL	1	3	1	2	1	1	M002
57313	PDER	PVCR	PVPR	1	3	4	2	1	1	I016
57314	PDER	PVCR	PVR	1	3	4	1	1	4	F025
57315	PDER	PVCR	PVWL	1	3	1	4	1	1	M006
57316	PDER	PVCR	PVWR	1	3	4	1	1	1	L005
57317	PDER	PVCR	RID	1	3	2	1	1	1	L002
57318	PDER	PVCR	RIFR	1	3	1	2	1	1	M002
57319	PDER	PVCR	SIBVR	1	3	2	1	1	1	L002
57320	PDER	PVCR	VA12	1	3	1	2	1	1	M002
57321	PDER	PVCR	VB03	1	3	2	1	1	1	L002
57322	PDER	PVCR	VB04	1	3	2	1	1	1	L002
57323	PDER	PVCR	VB06	1	3	2	1	1	1	L002
57324	PDER	PVCR	VB11	1	3	2	2	1	1	I002
57325	PDER	PVCR	VD13	1	3	1	3	1	1	M004
57326	PDER	PVM	PVR	1	1	4	4	1	4	J027
57327	PDER	PVNR	PVR	1	1	4	1	1	4	K006
57328	PDER	PVR	RIPL	4	1	4	1	1	1	M009
57329	PDER	PVR	RIPR	4	1	4	1	1	1	M009
57330	PDER	PVR	SABD	4	1	2	1	1	1	M005
57331	PDER	PVR	SDQR	4	1	4	1	1	1	M009
57332	PDER	PVR	SMBVR	4	1	1	4	1	1	K006
57333	PDER	PVR	SMDVL	4	1	1	3	1	1	K005
57334	PDER	PVR	URADL	4	1	2	1	1	1	M005
57335	PDER	PVR	URBL	4	1	1	4	1	1	K006
57336	PDER	PVR	VB03	4	1	2	1	1	1	M005
57337	PDER	PVR	VC05	4	1	1	4	1	1	K006
57338	PHAL	PHAR	PHBL	4	4	4	1	1	4	G045
57339	PHAL	PHAR	PHBR	4	4	4	1	1	4	G045
57340	PHAL	PHAR	PHCR	4	4	1	4	1	1	J027
57341	PHAL	PHAR	PVPL	4	4	4	1	1	1	I027
57342	PHAL	PHAR	PVQL	4	4	2	1	1	2	G025
57343	PHAL	PHAR	PVQR	4	4	2	1	1	1	I013
57344	PHAL	PHAR	PVT	4	4	4	1	1	1	I027
57345	PHAL	PHBL	PHBR	4	1	4	4	1	4	E045
57346	PHAL	PHBL	PQR	4	1	1	4	1	1	K006
57347	PHAL	PHBL	PVCL	4	1	2	1	1	1	M005
57348	PHAL	PHBL	PVNL	4	1	2	1	1	1	M005
57349	PHAL	PHBL	PVQL	4	1	1	1	1	2	L004
57350	PHAL	PHBL	VA12	4	1	3	1	1	1	M006
57351	PHAL	PHBR	PHCR	4	1	4	1	1	1	M009
57352	PHAL	PHBR	PVCL	4	1	2	1	1	1	M005
57353	PHAL	PHBR	PVCR	4	1	2	1	1	1	M005
57354	PHAL	PHBR	PVQL	4	1	1	1	1	2	L004
57355	PHAL	PHBR	VA12	4	1	3	1	1	1	M006
57356	PHAL	PVPL	PVQL	1	1	1	4	1	2	M007
57357	PHAL	PVQL	RMGL	2	1	2	1	1	1	M001
57358	PHAR	PHBL	PHBR	4	1	4	4	1	4	E045
57359	PHAR	PHBL	PHCR	4	1	1	1	4	1	M009
57360	PHAR	PHBL	PQR	4	1	1	4	1	1	K006
57361	PHAR	PHBL	PVCL	4	1	2	1	1	1	M005
57362	PHAR	PHBL	PVNL	4	1	2	1	1	1	M005
57363	PHAR	PHBL	PVPL	4	1	1	1	1	4	L006
57364	PHAR	PHBL	PVQL	4	1	1	1	1	2	L004
57365	PHAR	PHBL	PVQR	4	1	1	1	1	2	L004
57366	PHAR	PHBL	PVT	4	1	1	1	1	4	L006
57367	PHAR	PHBL	VA12	4	1	3	1	1	1	M006
57368	PHAR	PHBR	PHCR	4	1	4	1	4	1	D011
57369	PHAR	PHBR	PVCL	4	1	2	1	1	1	M005
57370	PHAR	PHBR	PVCR	4	1	2	1	1	1	M005
57371	PHAR	PHBR	PVPL	4	1	1	1	1	4	L006
57372	PHAR	PHBR	PVQL	4	1	1	1	1	2	L004
57373	PHAR	PHBR	PVQR	4	1	1	1	1	2	L004
57374	PHAR	PHBR	PVT	4	1	1	1	1	4	L006
57375	PHAR	PHBR	VA12	4	1	3	1	1	1	M006
57376	PHAR	PHCL	PHCR	1	1	4	4	4	1	I027
57377	PHAR	PHCL	PVQR	1	1	2	1	1	2	K001
57378	PHAR	PHCR	PVCR	1	4	2	1	1	1	L004
57379	PHAR	PHCR	PVPL	1	4	1	1	1	4	M009
57380	PHAR	PHCR	PVQL	1	4	1	1	1	2	M005
57381	PHAR	PHCR	PVQR	1	4	2	1	1	2	F011
57382	PHAR	PHCR	PVT	1	4	1	1	1	4	M009
57383	PHAR	PHCR	VA12	1	4	3	4	1	1	I024
57384	PHAR	PVCL	PVPL	1	1	1	2	1	4	M005
57385	PHAR	PVCR	PVPL	1	1	1	2	1	4	M005
57386	PHAR	PVDL	PVPL	1	1	4	2	1	4	J025
57387	PHAR	PVNL	PVT	1	1	2	1	1	4	K004
57388	PHAR	PVNR	PVT	1	1	2	1	1	4	K004
57389	PHAR	PVPL	PVQL	4	1	1	4	1	2	F018
57390	PHAR	PVPL	PVQR	4	1	1	1	1	2	L004
57391	PHAR	PVPL	PVT	4	1	1	1	1	4	L006
57392	PHAR	PVPL	RIFL	4	1	1	4	1	1	K006
57393	PHAR	PVPL	RIGL	4	1	4	4	1	1	J027
57394	PHAR	PVPL	RIR	4	1	4	4	1	1	J027
57395	PHAR	PVPL	RMGL	4	1	1	4	1	1	K006
57396	PHAR	PVPL	SIBDL	4	1	1	4	1	1	K006
57397	PHAR	PVPL	SMBVL	4	1	1	4	1	1	K006
57398	PHAR	PVPR	PVQR	1	1	2	1	1	2	K001
57399	PHAR	PVQL	PVQR	2	1	1	1	1	2	L001
57400	PHAR	PVQL	PVT	2	1	1	1	1	4	L004
57401	PHAR	PVQL	RMGL	2	1	2	1	1	1	M001
57402	PHAR	PVQR	PVT	2	1	1	1	1	4	L004
57403	PHAR	PVQR	RIFR	2	1	2	1	1	1	M001
57404	PHAR	PVQR	RMGR	2	1	2	1	1	1	M001
57405	PHAR	PVQR	VC02	2	1	2	2	1	1	J001
57406	PHAR	PVQR	VC03	2	1	1	2	1	1	K001
57407	PHAR	PVQR	VD01	2	1	4	1	1	1	M007
57408	PHAR	PVT	PVWL	4	1	1	4	1	1	K006
57409	PHAR	PVT	RIGL	4	1	4	1	1	1	M009
57410	PHAR	PVT	RIGR	4	1	4	4	1	1	J027
57411	PHAR	PVT	RIH	4	1	4	1	1	1	M009
57412	PHAR	PVT	RIS	4	1	4	1	1	1	M009
57413	PHAR	PVT	RMEV	4	1	4	1	1	1	M009
57414	PHAR	PVT	RMFL	4	1	4	2	1	1	J017
57415	PHAR	PVT	RMFR	4	1	4	1	1	1	M009
57416	PHAR	PVT	URAVR	4	1	1	2	1	1	K004
57417	PHAR	PVT	VB10	4	1	1	2	1	1	K004
57418	PHAR	PVT	VC01	4	1	1	2	1	1	K004
57419	PHAR	PVT	VC02	4	1	1	2	1	1	K004
57420	PHAR	PVT	VC03	4	1	1	2	1	1	K004
57421	PHAR	PVT	VC05	4	1	1	2	1	1	K004
57422	PHAR	PVT	VD11	4	1	1	2	1	1	K004
57423	PHBL	PHBR	PHCR	4	4	4	1	1	1	I027
57424	PHBL	PHBR	PQR	4	4	1	1	4	1	J027
57425	PHBL	PHBR	PVCL	4	4	2	1	1	2	G025
57426	PHBL	PHBR	PVCR	4	4	2	1	1	1	I013
57427	PHBL	PHBR	PVNL	4	4	1	1	1	2	I013
57428	PHBL	PHBR	VA12	4	4	3	1	1	3	G038
57429	PHBL	PHCL	PVCL	1	1	2	1	1	2	K001
57430	PHBL	PHCL	VA12	1	1	3	1	1	3	K003
57431	PHBL	PHCR	VA12	1	1	3	4	1	3	J020
57432	PHBL	PQR	PVCL	1	4	2	1	1	2	F011
57433	PHBL	PQR	PVCR	1	4	2	1	1	1	L004
57434	PHBL	PQR	PVNL	1	4	2	4	1	2	C029
57435	PHBL	PQR	PVNR	1	4	1	4	1	1	M009
57436	PHBL	PQR	PVPR	1	4	4	1	1	1	L006
57437	PHBL	PQR	VA12	1	4	1	1	1	3	M006
57438	PHBL	PVCL	PVCR	2	1	2	2	1	1	J001
57439	PHBL	PVCL	PVDL	2	1	1	2	1	1	K001
57440	PHBL	PVCL	PVDR	2	1	1	2	1	1	K001
57441	PHBL	PVCL	PVM	2	1	1	2	1	1	K001
57442	PHBL	PVCL	PVNL	2	1	1	2	1	2	F001
57443	PHBL	PVCL	PVPL	2	1	1	2	1	1	K001
57444	PHBL	PVCL	PVPR	2	1	1	2	1	1	K001
57445	PHBL	PVCL	PVR	2	1	1	2	1	1	K001
57446	PHBL	PVCL	PVWL	2	1	1	4	1	1	K004
57447	PHBL	PVCL	RID	2	1	2	1	1	1	M001
57448	PHBL	PVCL	RIFR	2	1	1	2	1	1	K001
57449	PHBL	PVCL	RIS	2	1	4	1	1	1	M007
57450	PHBL	PVCL	SDQL	2	1	1	2	1	1	K001
57451	PHBL	PVCL	SIBVL	2	1	2	1	1	1	M001
57452	PHBL	PVCL	SMBVR	2	1	3	1	1	1	M002
57453	PHBL	PVCL	VA11	2	1	2	1	1	1	M001
57454	PHBL	PVCL	VA12	2	1	1	2	1	3	F002
57455	PHBL	PVCL	VB04	2	1	2	1	1	1	M001
57456	PHBL	PVCL	VB06	2	1	2	1	1	1	M001
57457	PHBL	PVCL	VB11	2	1	2	1	1	1	M001
57458	PHBL	PVCL	VC02	2	1	1	2	1	1	K001
57459	PHBL	PVCR	VA12	1	1	1	2	1	3	M003
57460	PHBL	PVDL	PVNL	1	1	1	2	1	2	M001
57461	PHBL	PVDR	VA12	1	1	3	1	1	3	K003
57462	PHBL	PVNL	PVNR	2	1	2	1	1	1	M001
57463	PHBL	PVNL	PVPR	2	1	4	1	1	1	M007
57464	PHBL	PVNL	PVT	2	1	2	1	1	1	M001
57465	PHBL	PVNL	PVWL	2	1	4	1	1	1	M007
57466	PHBL	PVNL	PVWR	2	1	4	1	1	1	M007
57467	PHBL	PVNL	VA12	2	1	2	1	1	3	F003
57468	PHBL	PVNL	VD12	2	1	2	1	1	1	M001
57469	PHBL	PVWR	VA12	1	1	4	1	1	3	K005
57470	PHBL	VA11	VA12	1	1	1	2	1	3	M003
57471	PHBL	VA12	VB11	3	1	2	2	1	1	J002
57472	PHBL	VA12	VD12	3	1	2	3	1	1	J004
57473	PHBL	VA12	VD13	3	1	2	3	1	1	J004
57474	PHBR	PHCL	PHCR	1	1	4	4	1	4	J027
57475	PHBR	PHCL	PVCL	1	1	2	1	1	2	K001
57476	PHBR	PHCL	VA12	1	1	3	1	1	3	K003
57477	PHBR	PHCR	PVCL	4	1	1	1	1	2	L004
57478	PHBR	PHCR	PVCR	4	1	2	1	1	2	F011
57479	PHBR	PHCR	PVQR	4	1	2	1	1	1	M005
57480	PHBR	PHCR	VA12	4	1	3	4	1	3	E036
57481	PHBR	PQR	PVCL	1	1	2	1	1	2	K001
57482	PHBR	PQR	PVCR	1	1	2	1	1	2	K001
57483	PHBR	PVCL	PVCR	2	1	2	2	1	2	E001
57484	PHBR	PVCL	PVDL	2	1	1	2	1	1	K001
57485	PHBR	PVCL	PVDR	2	1	1	2	1	1	K001
57486	PHBR	PVCL	PVM	2	1	1	2	1	1	K001
57487	PHBR	PVCL	PVNL	2	1	1	2	1	1	K001
57488	PHBR	PVCL	PVPL	2	1	1	2	1	1	K001
57489	PHBR	PVCL	PVPR	2	1	1	2	1	1	K001
57490	PHBR	PVCL	PVR	2	1	1	2	1	1	K001
57491	PHBR	PVCL	PVWL	2	1	1	4	1	1	K004
57492	PHBR	PVCL	RID	2	1	2	1	1	1	M001
57493	PHBR	PVCL	RIFR	2	1	1	2	1	1	K001
57494	PHBR	PVCL	RIS	2	1	4	1	1	1	M007
57495	PHBR	PVCL	SDQL	2	1	1	2	1	1	K001
57496	PHBR	PVCL	SIBVL	2	1	2	1	1	1	M001
57497	PHBR	PVCL	SMBVR	2	1	3	1	1	1	M002
57498	PHBR	PVCL	VA11	2	1	2	1	1	1	M001
57499	PHBR	PVCL	VA12	2	1	1	2	1	3	F002
57500	PHBR	PVCL	VB04	2	1	2	1	1	1	M001
57501	PHBR	PVCL	VB06	2	1	2	1	1	1	M001
57502	PHBR	PVCL	VB11	2	1	2	1	1	1	M001
57503	PHBR	PVCL	VC02	2	1	1	2	1	1	K001
57504	PHBR	PVCR	PVDL	2	1	2	2	1	1	J001
57505	PHBR	PVCR	PVDR	2	1	2	2	1	1	J001
57506	PHBR	PVCR	PVM	2	1	1	2	1	1	K001
57507	PHBR	PVCR	PVNR	2	1	1	2	1	1	K001
57508	PHBR	PVCR	PVPL	2	1	1	2	1	1	K001
57509	PHBR	PVCR	PVPR	2	1	4	2	1	1	J011
57510	PHBR	PVCR	PVR	2	1	4	1	1	1	M007
57511	PHBR	PVCR	PVWL	2	1	1	4	1	1	K004
57512	PHBR	PVCR	PVWR	2	1	4	1	1	1	M007
57513	PHBR	PVCR	RID	2	1	2	1	1	1	M001
57514	PHBR	PVCR	RIFR	2	1	1	2	1	1	K001
57515	PHBR	PVCR	SIBVR	2	1	2	1	1	1	M001
57516	PHBR	PVCR	VA12	2	1	1	2	1	3	F002
57517	PHBR	PVCR	VB03	2	1	2	1	1	1	M001
57518	PHBR	PVCR	VB04	2	1	2	1	1	1	M001
57519	PHBR	PVCR	VB06	2	1	2	1	1	1	M001
57520	PHBR	PVCR	VB11	2	1	2	2	1	1	J001
57521	PHBR	PVCR	VD13	2	1	1	3	1	1	K002
57522	PHBR	PVDR	VA12	1	1	3	1	1	3	K003
57523	PHBR	PVNL	VA12	1	1	2	1	1	3	K002
57524	PHBR	PVWR	VA12	1	1	4	1	1	3	K005
57525	PHBR	VA11	VA12	1	1	1	2	1	3	M003
57526	PHBR	VA12	VB11	3	1	2	2	1	1	J002
57527	PHBR	VA12	VD12	3	1	2	3	1	1	J004
57528	PHBR	VA12	VD13	3	1	2	3	1	1	J004
57529	PHCL	PHCR	PVCL	4	4	1	1	1	2	I013
57530	PHCL	PHCR	PVCR	4	4	2	1	1	1	I013
57531	PHCL	PHCR	PVQR	4	4	2	1	1	2	G025
57532	PHCL	PHCR	VA12	4	4	3	4	1	3	B159
57533	PHCL	PQR	PVCL	1	1	2	1	1	2	K001
57534	PHCL	PVCL	PVCR	2	1	2	2	1	1	J001
57535	PHCL	PVCL	PVDL	2	1	1	2	1	1	K001
57536	PHCL	PVCL	PVDR	2	1	1	2	1	1	K001
57537	PHCL	PVCL	PVM	2	1	1	2	1	1	K001
57538	PHCL	PVCL	PVNL	2	1	1	2	1	1	K001
57539	PHCL	PVCL	PVPL	2	1	1	2	1	1	K001
57540	PHCL	PVCL	PVPR	2	1	1	2	1	1	K001
57541	PHCL	PVCL	PVQR	2	1	1	1	1	2	L001
57542	PHCL	PVCL	PVR	2	1	1	2	1	1	K001
57543	PHCL	PVCL	PVWL	2	1	1	4	1	1	K004
57544	PHCL	PVCL	RID	2	1	2	1	1	1	M001
57545	PHCL	PVCL	RIFR	2	1	1	2	1	1	K001
57546	PHCL	PVCL	RIS	2	1	4	1	1	1	M007
57547	PHCL	PVCL	SDQL	2	1	1	2	1	1	K001
57548	PHCL	PVCL	SIBVL	2	1	2	1	1	1	M001
57549	PHCL	PVCL	SMBVR	2	1	3	1	1	1	M002
57550	PHCL	PVCL	VA11	2	1	2	1	1	1	M001
57551	PHCL	PVCL	VA12	2	1	1	2	1	3	F002
57552	PHCL	PVCL	VB04	2	1	2	1	1	1	M001
57553	PHCL	PVCL	VB06	2	1	2	1	1	1	M001
57554	PHCL	PVCL	VB11	2	1	2	1	1	1	M001
57555	PHCL	PVCL	VC02	2	1	1	2	1	1	K001
57556	PHCL	PVCR	VA12	1	1	1	2	1	3	M003
57557	PHCL	PVDR	VA12	1	1	3	1	1	3	K003
57558	PHCL	PVNL	VA12	1	1	2	1	1	3	K002
57559	PHCL	PVPR	PVQR	1	1	2	1	1	2	K001
57560	PHCL	PVQR	RIFR	2	1	2	1	1	1	M001
57561	PHCL	PVQR	RMGR	2	1	2	1	1	1	M001
57562	PHCL	PVQR	VA12	2	1	1	1	1	3	L002
57563	PHCL	PVQR	VC02	2	1	2	2	1	1	J001
57564	PHCL	PVQR	VC03	2	1	1	2	1	1	K001
57565	PHCL	PVQR	VD01	2	1	4	1	1	1	M007
57566	PHCL	PVWR	VA12	1	1	4	1	1	3	K005
57567	PHCL	VA11	VA12	1	1	1	2	1	3	M003
57568	PHCL	VA12	VB11	3	1	2	2	1	1	J002
57569	PHCL	VA12	VD12	3	1	2	3	1	1	J004
57570	PHCL	VA12	VD13	3	1	2	3	1	1	J004
57571	PHCR	PQR	PVCR	1	1	2	1	1	2	K001
57572	PHCR	PVCL	PVCR	1	1	2	2	1	2	J001
57573	PHCR	PVCL	VA12	1	1	1	2	4	3	I012
57574	PHCR	PVCR	PVDL	2	1	2	2	1	1	J001
57575	PHCR	PVCR	PVDR	2	1	2	2	1	1	J001
57576	PHCR	PVCR	PVM	2	1	1	2	1	1	K001
57577	PHCR	PVCR	PVNR	2	1	1	2	1	1	K001
57578	PHCR	PVCR	PVPL	2	1	1	2	1	1	K001
57579	PHCR	PVCR	PVPR	2	1	4	2	1	1	J011
57580	PHCR	PVCR	PVQR	2	1	1	1	1	2	L001
57581	PHCR	PVCR	PVR	2	1	4	1	1	1	M007
57582	PHCR	PVCR	PVWL	2	1	1	4	1	1	K004
57583	PHCR	PVCR	PVWR	2	1	4	1	1	1	M007
57584	PHCR	PVCR	RID	2	1	2	1	1	1	M001
57585	PHCR	PVCR	RIFR	2	1	1	2	1	1	K001
57586	PHCR	PVCR	SIBVR	2	1	2	1	1	1	M001
57587	PHCR	PVCR	VA12	2	1	1	2	4	3	G018
57588	PHCR	PVCR	VB03	2	1	2	1	1	1	M001
57589	PHCR	PVCR	VB04	2	1	2	1	1	1	M001
57590	PHCR	PVCR	VB06	2	1	2	1	1	1	M001
57591	PHCR	PVCR	VB11	2	1	2	2	1	1	J001
57592	PHCR	PVCR	VD13	2	1	1	3	1	1	K002
57593	PHCR	PVDR	VA12	1	1	3	1	4	3	J020
57594	PHCR	PVNL	VA12	1	1	2	1	4	3	J012
57595	PHCR	PVPR	PVQR	1	1	2	1	1	2	K001
57596	PHCR	PVQR	RIFR	2	1	2	1	1	1	M001
57597	PHCR	PVQR	RMGR	2	1	2	1	1	1	M001
57598	PHCR	PVQR	VA12	2	1	1	1	4	3	I010
57599	PHCR	PVQR	VC02	2	1	2	2	1	1	J001
57600	PHCR	PVQR	VC03	2	1	1	2	1	1	K001
57601	PHCR	PVQR	VD01	2	1	4	1	1	1	M007
57602	PHCR	PVWR	VA12	1	1	4	1	4	3	J024
57603	PHCR	VA11	VA12	1	1	1	2	4	3	I012
57604	PHCR	VA12	VB11	3	4	2	2	1	1	H014
57605	PHCR	VA12	VD12	3	4	2	3	1	1	H030
57606	PHCR	VA12	VD13	3	4	2	3	1	1	H030
57607	PLNL	PLNR	SMBVL	1	1	3	4	4	3	H038
57608	PLNL	PLNR	SMBVR	1	1	3	4	4	3	H038
57609	PLNL	PLNR	SMDVL	1	1	4	1	3	1	M006
57610	PLNL	PVCL	SMBVR	1	1	3	1	4	3	J020
57611	PLNL	PVCR	SIBVR	1	1	2	1	4	1	M007
57612	PLNL	PVPL	SMBVL	1	1	1	4	4	3	I026
57613	PLNL	PVR	SMBVR	1	1	1	4	4	3	I026
57614	PLNL	PVR	SMDVL	1	1	1	3	3	1	L003
57615	PLNL	RIAL	RMDVL	1	1	2	1	1	3	K002
57616	PLNL	RIAL	SMDVL	1	1	2	3	3	1	I006
57617	PLNL	RIAL	SMDVR	1	1	2	3	3	4	H017
57618	PLNL	RIAR	RMDVL	1	1	2	1	1	3	K002
57619	PLNL	RIAR	SAADR	1	1	2	1	4	3	J012
57620	PLNL	RIAR	SIAVL	1	1	4	1	4	4	J027
57621	PLNL	RIAR	SMBVR	1	1	4	3	4	3	H037
57622	PLNL	RIAR	SMDVL	1	1	2	3	3	1	I006
57623	PLNL	RIAR	SMDVR	1	1	2	3	3	4	H017
57624	PLNL	RIBL	SMDVR	1	1	3	1	3	4	J019
57625	PLNL	RIBR	SMDVL	1	1	3	2	3	1	I004
57626	PLNL	RIBR	SMDVR	1	1	3	1	3	4	J019
57627	PLNL	RICL	SAAVL	1	1	4	1	1	3	K005
57628	PLNL	RICL	SIBVR	1	1	1	4	4	1	L006
57629	PLNL	RICL	SMDVR	1	1	4	1	3	4	J026
57630	PLNL	RICR	SMDVL	1	1	4	1	3	1	M006
57631	PLNL	RICR	SMDVR	1	1	4	1	3	4	J026
57632	PLNL	RIML	SAADR	1	1	2	2	4	3	H014
57633	PLNL	RIML	SAAVL	1	1	2	2	1	3	J002
57634	PLNL	RIML	SMDVL	1	1	2	1	3	1	M002
57635	PLNL	RIML	SMDVR	1	1	1	2	3	4	I010
57636	PLNL	RIMR	SAADR	1	1	1	2	4	3	I012
57637	PLNL	RIMR	SAAVL	1	1	2	2	1	3	J002
57638	PLNL	RIMR	SMDVL	1	1	2	1	3	1	M002
57639	PLNL	RIMR	SMDVR	1	1	2	1	3	4	J010
57640	PLNL	RIS	SMDVL	1	1	3	1	3	1	M004
57641	PLNL	RIS	SMDVR	1	1	3	1	3	4	J019
57642	PLNL	RIVL	RMDVL	1	1	3	1	1	3	K003
57643	PLNL	RIVL	SAADR	1	1	3	1	4	3	J020
57644	PLNL	RIVL	SMDVL	1	1	4	3	3	1	I015
57645	PLNL	RIVR	SIAVL	1	1	4	1	4	4	J027
57646	PLNL	RIVR	SMDVR	1	1	4	3	3	4	H043
57647	PLNL	RMDDL	RMDVL	1	1	3	1	1	3	K003
57648	PLNL	RMDDL	SMDVR	1	1	1	3	3	4	I015
57649	PLNL	RMDDR	RMDVL	1	1	3	3	1	3	J008
57650	PLNL	RMDDR	SMDVL	1	1	1	3	3	1	L003
57651	PLNL	RMDL	RMDVL	1	1	3	1	1	3	K003
57652	PLNL	RMDL	SMBVR	1	1	3	3	4	3	H034
57653	PLNL	RMDR	RMDVL	1	1	3	3	1	3	J008
57654	PLNL	RMDR	SIAVL	1	1	4	1	4	4	J027
57655	PLNL	RMDR	SMBVR	1	1	1	3	4	3	I017
57656	PLNL	RMDVL	RMDVR	3	1	3	1	1	1	M004
57657	PLNL	RMDVL	RMGL	3	1	1	4	1	1	K005
57658	PLNL	RMDVL	SAADR	3	1	1	1	4	3	I015
57659	PLNL	RMDVL	SAAVL	3	1	1	1	1	3	L003
57660	PLNL	RMDVL	SIAVL	3	1	1	1	4	4	I018
57661	PLNL	RMDVL	SIAVR	3	1	4	1	1	1	M008
57662	PLNL	RMDVL	SIBVR	3	1	2	1	4	1	D006
57663	PLNL	RMDVL	SMBVL	3	1	1	1	4	3	I015
57664	PLNL	RMDVL	SMBVR	3	1	1	1	4	3	I015
57665	PLNL	RMDVL	SMDVL	3	1	1	1	3	1	M004
57666	PLNL	RMDVL	SMDVR	3	1	1	1	3	4	I017
57667	PLNL	RMDVL	URAVR	3	1	1	3	1	1	K003
57668	PLNL	RMDVL	URYDL	3	1	1	2	1	1	K002
57669	PLNL	RMDVL	URYVR	3	1	4	2	1	1	J016
57670	PLNL	RMDVR	SIAVL	1	1	4	1	4	4	J027
57671	PLNL	RMDVR	SMBVL	1	1	1	3	4	3	I017
57672	PLNL	RMED	SMDVR	1	1	1	2	3	4	I010
57673	PLNL	RMEV	SMBVL	1	1	1	2	4	3	I012
57674	PLNL	RMEV	SMBVR	1	1	1	2	4	3	I012
57675	PLNL	RMEV	SMDVL	1	1	3	2	3	1	I004
57676	PLNL	RMFL	SAADR	1	1	1	3	4	3	I017
57677	PLNL	RMFL	SMDVL	1	1	4	1	3	1	M006
57678	PLNL	RMFR	SAADR	1	1	1	3	4	3	I017
57679	PLNL	RMFR	SAAVL	1	1	1	3	1	3	M004
57680	PLNL	RMGL	SAADR	1	1	1	4	4	3	I026
57681	PLNL	RMGL	SIAVL	1	1	4	1	4	4	J027
57682	PLNL	RMGL	SIBVR	1	1	4	1	4	1	M009
57683	PLNL	RMGL	SMBVL	1	1	4	1	4	3	J024
57684	PLNL	RMGR	SMBVR	1	1	4	4	4	3	H039
57685	PLNL	RMHL	SAAVL	1	1	3	1	1	3	K003
57686	PLNL	RMHR	SIBVR	1	1	1	4	4	1	L006
57687	PLNL	SAADL	SMBVL	1	1	1	3	4	3	I017
57688	PLNL	SAADR	SAAVL	3	4	1	3	1	3	C051
57689	PLNL	SAADR	SABD	3	4	4	3	1	1	H038
57690	PLNL	SAADR	SDQL	3	4	1	3	1	1	J020
57691	PLNL	SAADR	SIAVL	3	4	1	1	4	4	H044
57692	PLNL	SAADR	SIBVR	3	4	1	1	4	1	J026
57693	PLNL	SAADR	SMBDR	3	4	3	1	1	1	I017
57694	PLNL	SAADR	SMBVL	3	4	1	1	4	3	H043
57695	PLNL	SAADR	SMBVR	3	4	3	3	4	3	A129
57696	PLNL	SAADR	SMDVL	3	4	4	1	3	1	C062
57697	PLNL	SAADR	SMDVR	3	4	1	1	3	4	H037
57698	PLNL	SAAVL	SABD	3	1	4	1	1	1	M008
57699	PLNL	SAAVL	SABVR	3	1	4	3	1	1	J020
57700	PLNL	SAAVL	SIAVL	3	1	1	1	4	4	I018
57701	PLNL	SAAVL	SIBVR	3	1	1	1	4	1	M006
57702	PLNL	SAAVL	SMBDR	3	1	3	3	1	1	J008
57703	PLNL	SAAVL	SMBVL	3	1	1	1	4	3	I015
57704	PLNL	SAAVL	SMBVR	3	1	1	1	4	3	I015
57705	PLNL	SAAVL	SMDDR	3	1	4	1	1	1	M008
57706	PLNL	SAAVL	SMDVL	3	1	4	1	3	1	D009
57707	PLNL	SAAVL	SMDVR	3	1	1	1	3	4	I017
57708	PLNL	SAAVL	VA01	3	1	2	1	1	1	M003
57709	PLNL	SAAVL	VA02	3	1	2	3	1	1	J004
57710	PLNL	SAAVL	VA03	3	1	2	1	1	1	M003
57711	PLNL	SAAVL	VA04	3	1	2	1	1	1	M003
57712	PLNL	SAAVL	VB02	3	1	2	1	1	1	M003
57713	PLNL	SAAVL	VD01	3	1	2	4	1	1	J018
57714	PLNL	SAAVL	VD02	3	1	2	1	1	1	M003
57715	PLNL	SAAVL	VD05	3	1	1	4	1	1	K005
57716	PLNL	SDQR	SMBVL	1	1	3	1	4	3	J020
57717	PLNL	SIADR	SMDVL	1	1	1	3	3	1	L003
57718	PLNL	SIAVL	SIBVR	4	4	2	4	4	1	B225
57719	PLNL	SIAVL	SMBDL	4	4	1	4	1	1	J027
57720	PLNL	SIAVL	SMBVL	4	4	3	4	4	3	A135
57721	PLNL	SIAVL	SMBVR	4	4	1	1	4	3	H044
57722	PLNL	SIAVL	SMDVL	4	4	1	1	3	1	J021
57723	PLNL	SIAVL	SMDVR	4	4	4	3	3	4	A136
57724	PLNL	SIAVL	URBL	4	4	1	4	1	1	J027
57725	PLNL	SIAVR	SIBVR	1	1	1	4	4	1	L006
57726	PLNL	SIAVR	SMBVR	1	1	3	4	4	3	H038
57727	PLNL	SIAVR	SMDVL	1	1	4	3	3	1	I015
57728	PLNL	SIBDL	SMBVL	1	1	3	1	4	3	J020
57729	PLNL	SIBDR	SMDVR	1	1	1	2	3	4	I010
57730	PLNL	SIBVL	SMDVL	1	1	4	2	3	1	I014
57731	PLNL	SIBVR	SMBVL	1	4	1	1	4	3	J026
57732	PLNL	SIBVR	SMBVR	1	4	1	1	4	3	J026
57733	PLNL	SIBVR	SMDDR	1	4	1	2	1	1	M007
57734	PLNL	SIBVR	SMDVL	1	4	1	1	3	1	K005
57735	PLNL	SIBVR	SMDVR	1	4	4	1	3	4	E044
57736	PLNL	SIBVR	URBR	1	4	1	2	1	1	M007
57737	PLNL	SIBVR	URYVL	1	4	1	2	1	1	M007
57738	PLNL	SIBVR	URYVR	1	4	1	2	1	1	M007
57739	PLNL	SMBDL	SMBVL	1	1	3	3	4	3	H034
57740	PLNL	SMBDR	SMBVR	1	1	1	3	4	3	I017
57741	PLNL	SMBVL	SMBVR	3	4	1	1	4	3	H043
57742	PLNL	SMBVL	SMDVL	3	4	1	1	3	1	J019
57743	PLNL	SMBVL	SMDVR	3	4	1	1	3	4	H037
57744	PLNL	SMBVL	URBL	3	4	1	3	1	1	J020
57745	PLNL	SMBVL	VB01	3	4	1	3	1	1	J020
57746	PLNL	SMBVR	SMDVL	3	4	1	1	3	1	J019
57747	PLNL	SMBVR	SMDVR	3	4	1	1	3	4	H037
57748	PLNL	SMBVR	URBR	3	4	1	3	1	1	J020
57749	PLNL	SMBVR	URXR	3	4	1	3	1	1	J020
57750	PLNL	SMDDL	SMDVR	1	1	3	3	3	4	H033
57751	PLNL	SMDDR	SMDVL	1	1	3	3	3	1	I008
57752	PLNL	SMDVL	SMDVR	1	3	3	3	3	4	B123
57753	PLNL	SMDVL	URYVR	1	3	1	2	1	1	M002
57754	PLNL	SMDVR	URYDR	4	3	1	2	1	1	J010
57755	PLNL	SMDVR	URYVL	4	3	1	2	1	1	J010
57756	PLNL	SMDVR	VB01	4	3	2	1	1	1	I010
57757	PLNR	PVCL	SMBVR	1	1	3	1	4	3	J020
57758	PLNR	PVPL	SMBVL	1	1	1	4	4	3	I026
57759	PLNR	PVR	SMBVR	1	1	1	4	4	3	I026
57760	PLNR	PVR	SMDVL	1	1	1	3	1	4	M006
57761	PLNR	RIAL	SAADL	1	1	2	1	1	3	K002
57762	PLNR	RIAL	SIAVR	1	1	4	1	4	4	J027
57763	PLNR	RIAL	SMDVL	1	1	2	3	1	4	J015
57764	PLNR	RIAR	SMBVR	1	1	4	3	4	3	H037
57765	PLNR	RIAR	SMDVL	1	1	2	3	1	4	J015
57766	PLNR	RIBR	SMDVL	1	1	3	2	1	4	J022
57767	PLNR	RICR	SMDVL	1	1	4	1	1	4	K006
57768	PLNR	RIGL	SAADL	1	1	1	4	1	3	M008
57769	PLNR	RIML	SAADL	1	1	2	2	1	3	J002
57770	PLNR	RIML	SMDVL	1	1	2	1	1	4	K004
57771	PLNR	RIMR	SAADL	1	1	1	2	1	3	M003
57772	PLNR	RIMR	SMDVL	1	1	2	1	1	4	K004
57773	PLNR	RIS	SMDVL	1	1	3	1	1	4	K005
57774	PLNR	RIVL	SIAVR	1	1	4	1	4	4	J027
57775	PLNR	RIVL	SMDVL	1	1	4	3	1	4	J026
57776	PLNR	RIVR	SAADL	1	1	3	3	1	3	J008
57777	PLNR	RMDDR	SMDVL	1	1	1	3	1	4	M006
57778	PLNR	RMDL	SIAVR	1	1	1	3	4	4	I018
57779	PLNR	RMDL	SMBVR	1	1	3	3	4	3	H034
57780	PLNR	RMDR	SMBVR	1	1	1	3	4	3	I017
57781	PLNR	RMDVL	SIAVR	1	1	4	1	4	4	J027
57782	PLNR	RMDVR	SAADL	1	1	1	3	1	3	M004
57783	PLNR	RMDVR	SMBVL	1	1	1	3	4	3	I017
57784	PLNR	RMEV	SMBVL	1	1	1	2	4	3	I012
57785	PLNR	RMEV	SMBVR	1	1	1	2	4	3	I012
57786	PLNR	RMEV	SMDVL	1	1	3	2	1	4	J022
57787	PLNR	RMFL	SMDVL	1	1	4	1	1	4	K006
57788	PLNR	RMFR	SAADL	1	1	1	3	1	3	M004
57789	PLNR	RMGL	SAADL	1	1	4	1	1	3	K005
57790	PLNR	RMGL	SMBVL	1	1	4	1	4	3	J024
57791	PLNR	RMGR	SAADL	1	1	4	1	1	3	K005
57792	PLNR	RMGR	SIAVR	1	1	4	1	4	4	J027
57793	PLNR	RMGR	SMBVR	1	1	4	4	4	3	H039
57794	PLNR	SAADL	SABD	3	1	4	3	1	1	J020
57795	PLNR	SAADL	SIAVR	3	1	1	1	4	4	I018
57796	PLNR	SAADL	SIBDL	3	1	2	1	1	1	M003
57797	PLNR	SAADL	SIBDR	3	1	2	1	1	1	M003
57798	PLNR	SAADL	SIBVL	3	1	2	1	1	1	M003
57799	PLNR	SAADL	SMBVL	3	1	1	3	4	3	G034
57800	PLNR	SAADL	SMBVR	3	1	1	1	4	3	I015
57801	PLNR	SAADL	SMDVL	3	1	1	1	1	4	L005
57802	PLNR	SAADL	VB01	3	1	1	3	1	1	K003
57803	PLNR	SAADR	SMBVR	1	1	3	3	4	3	H034
57804	PLNR	SAADR	SMDVL	1	1	4	1	1	4	K006
57805	PLNR	SAAVL	SMDVL	1	1	4	1	1	4	K006
57806	PLNR	SDQR	SMBVL	1	1	3	1	4	3	J020
57807	PLNR	SIADR	SMDVL	1	1	1	3	1	4	M006
57808	PLNR	SIAVL	SMBVL	1	1	3	4	4	3	H038
57809	PLNR	SIAVR	SIBVL	4	4	2	4	1	1	H042
57810	PLNR	SIAVR	SIBVR	4	4	1	4	1	1	J027
57811	PLNR	SIAVR	SMBDR	4	4	1	4	1	1	J027
57812	PLNR	SIAVR	SMBVL	4	4	1	1	4	3	H044
57813	PLNR	SIAVR	SMBVR	4	4	3	4	4	3	A135
57814	PLNR	SIAVR	SMDVL	4	4	4	3	1	4	B242
57815	PLNR	SIAVR	URBR	4	4	1	4	1	1	J027
57816	PLNR	SIAVR	URXR	4	4	1	4	1	1	J027
57817	PLNR	SIBDL	SMBVL	1	1	3	1	4	3	J020
57818	PLNR	SIBVL	SMDVL	1	1	4	2	1	4	J025
57819	PLNR	SMBDL	SMBVL	1	1	3	3	4	3	H034
57820	PLNR	SMBDR	SMBVR	1	1	1	3	4	3	I017
57821	PLNR	SMBVL	SMBVR	3	4	1	1	4	3	H043
57822	PLNR	SMBVL	SMDVL	3	4	1	1	1	4	I024
57823	PLNR	SMBVL	URBL	3	4	1	3	1	1	J020
57824	PLNR	SMBVL	VB01	3	4	1	3	1	1	J020
57825	PLNR	SMBVR	SMDVL	3	4	1	1	1	4	I024
57826	PLNR	SMBVR	URBR	3	4	1	3	1	1	J020
57827	PLNR	SMBVR	URXR	3	4	1	3	1	1	J020
57828	PLNR	SMDDR	SMDVL	1	1	3	3	1	4	J023
57829	PLNR	SMDVL	SMDVR	4	1	3	3	1	1	J023
57830	PLNR	SMDVL	URYVR	4	1	1	2	1	1	K004
57831	PQR	PVCL	PVCR	2	1	2	2	1	2	E001
57832	PQR	PVCL	PVDL	2	1	1	2	1	1	K001
57833	PQR	PVCL	PVDR	2	1	1	2	1	1	K001
57834	PQR	PVCL	PVM	2	1	1	2	1	1	K001
57835	PQR	PVCL	PVNL	2	1	1	2	4	2	G013
57836	PQR	PVCL	PVNR	2	1	1	1	4	1	M005
57837	PQR	PVCL	PVPL	2	1	1	2	1	1	K001
57838	PQR	PVCL	PVPR	2	1	1	2	1	4	F011
57839	PQR	PVCL	PVR	2	1	1	2	1	1	K001
57840	PQR	PVCL	PVWL	2	1	1	4	1	1	K004
57841	PQR	PVCL	RID	2	1	2	1	1	1	M001
57842	PQR	PVCL	RIFR	2	1	1	2	1	1	K001
57843	PQR	PVCL	RIS	2	1	4	1	1	1	M007
57844	PQR	PVCL	SDQL	2	1	1	2	1	1	K001
57845	PQR	PVCL	SIBVL	2	1	2	1	1	1	M001
57846	PQR	PVCL	SMBVR	2	1	3	1	1	1	M002
57847	PQR	PVCL	VA11	2	1	2	1	1	1	M001
57848	PQR	PVCL	VA12	2	1	1	2	1	1	K001
57849	PQR	PVCL	VB04	2	1	2	1	1	1	M001
57850	PQR	PVCL	VB06	2	1	2	1	1	1	M001
57851	PQR	PVCL	VB11	2	1	2	1	1	1	M001
57852	PQR	PVCL	VC02	2	1	1	2	1	1	K001
57853	PQR	PVCR	PVDL	2	1	2	2	1	1	J001
57854	PQR	PVCR	PVDR	2	1	2	2	1	1	J001
57855	PQR	PVCR	PVM	2	1	1	2	1	1	K001
57856	PQR	PVCR	PVNL	2	1	1	1	4	2	I009
57857	PQR	PVCR	PVNR	2	1	1	2	4	1	F011
57858	PQR	PVCR	PVPL	2	1	1	2	1	1	K001
57859	PQR	PVCR	PVPR	2	1	4	2	1	4	E021
57860	PQR	PVCR	PVR	2	1	4	1	1	1	M007
57861	PQR	PVCR	PVWL	2	1	1	4	1	1	K004
57862	PQR	PVCR	PVWR	2	1	4	1	1	1	M007
57863	PQR	PVCR	RID	2	1	2	1	1	1	M001
57864	PQR	PVCR	RIFR	2	1	1	2	1	1	K001
57865	PQR	PVCR	SIBVR	2	1	2	1	1	1	M001
57866	PQR	PVCR	VA12	2	1	1	2	1	1	K001
57867	PQR	PVCR	VB03	2	1	2	1	1	1	M001
57868	PQR	PVCR	VB04	2	1	2	1	1	1	M001
57869	PQR	PVCR	VB06	2	1	2	1	1	1	M001
57870	PQR	PVCR	VB11	2	1	2	2	1	1	J001
57871	PQR	PVCR	VD13	2	1	1	3	1	1	K002
57872	PQR	PVDL	PVNL	1	1	1	2	4	2	I011
57873	PQR	PVDR	PVNR	1	1	1	2	4	1	L004
57874	PQR	PVNL	PVNR	2	4	2	1	4	1	C045
57875	PQR	PVNL	PVPR	2	4	4	1	1	4	G042
57876	PQR	PVNL	PVT	2	4	2	1	1	1	I011
57877	PQR	PVNL	PVWL	2	4	4	1	1	1	I025
57878	PQR	PVNL	PVWR	2	4	4	1	1	1	I025
57879	PQR	PVNL	VA12	2	4	2	1	1	1	I011
57880	PQR	PVNL	VD12	2	4	2	1	1	1	I011
57881	PQR	PVNR	PVPR	1	4	1	1	1	4	M009
57882	PQR	PVNR	PVR	1	4	4	1	1	1	L006
57883	PQR	PVNR	PVT	1	4	2	1	1	1	L004
57884	PQR	PVNR	PVWL	1	4	4	1	1	1	L006
57885	PQR	PVNR	PVWR	1	4	4	1	1	1	L006
57886	PQR	PVNR	URBL	1	4	2	1	1	1	L004
57887	PQR	PVNR	URXL	1	4	3	1	1	1	L005
57888	PQR	PVNR	VA06	1	4	2	1	1	1	L004
57889	PQR	PVNR	VA11	1	4	2	2	1	1	I019
57890	PQR	PVNR	VB06	1	4	1	2	1	1	M007
57891	PQR	PVNR	VC02	1	4	2	1	1	1	L004
57892	PQR	PVNR	VC03	1	4	1	2	1	1	M007
57893	PQR	PVNR	VC06	1	4	1	2	1	1	M007
57894	PQR	PVNR	VD03	1	4	2	1	1	1	L004
57895	PQR	PVNR	VD04	1	4	2	1	1	1	L004
57896	PQR	PVNR	VD06	1	4	2	4	1	1	I021
57897	PQR	PVNR	VD07	1	4	2	1	1	1	L004
57898	PQR	PVNR	VD13	1	4	2	1	1	1	L004
57899	PQR	PVPR	PVQR	4	1	2	1	1	1	M005
57900	PQR	PVPR	RIAR	4	1	3	1	1	1	M006
57901	PQR	PVPR	RIFR	4	1	1	4	1	1	K006
57902	PQR	PVPR	RIGR	4	1	4	1	1	1	M009
57903	PQR	PVPR	RIR	4	1	1	4	1	1	K006
57904	PQR	PVPR	URXR	4	1	3	1	1	1	M006
57905	PQR	PVPR	VC01	4	1	1	4	1	1	K006
57906	PQR	PVPR	VC02	4	1	1	4	1	1	K006
57907	PQR	PVPR	VC03	4	1	1	4	1	1	K006
57908	PVCL	PVCR	PVDL	2	2	2	2	2	1	B001
57909	PVCL	PVCR	PVDR	2	2	2	2	2	1	B001
57910	PVCL	PVCR	PVM	2	2	1	2	2	1	E001
57911	PVCL	PVCR	PVNL	2	2	1	1	2	1	J001
57912	PVCL	PVCR	PVNR	2	2	1	2	1	1	J001
57913	PVCL	PVCR	PVPL	2	2	1	2	2	1	E001
57914	PVCL	PVCR	PVPR	2	2	4	2	2	1	B043
57915	PVCL	PVCR	PVR	2	2	4	1	2	1	C027
57916	PVCL	PVCR	PVWL	2	2	1	4	4	1	E040
57917	PVCL	PVCR	PVWR	2	2	4	1	1	1	I019
57918	PVCL	PVCR	RID	2	2	2	1	1	2	G001
57919	PVCL	PVCR	RIFR	2	2	1	2	2	1	E001
57920	PVCL	PVCR	RIS	2	2	1	1	1	4	I019
57921	PVCL	PVCR	SDQL	2	2	1	1	2	1	J001
57922	PVCL	PVCR	SIBVL	2	2	1	1	1	2	I001
57923	PVCL	PVCR	SIBVR	2	2	2	1	1	1	I001
57924	PVCL	PVCR	SMBVR	2	2	1	1	1	3	I002
57925	PVCL	PVCR	VA11	2	2	1	1	1	2	I001
57926	PVCL	PVCR	VA12	2	2	1	2	2	1	E001
57927	PVCL	PVCR	VB03	2	2	2	1	1	1	I001
57928	PVCL	PVCR	VB04	2	2	2	1	1	2	G001
57929	PVCL	PVCR	VB06	2	2	2	1	1	2	G001
57930	PVCL	PVCR	VB11	2	2	2	2	1	2	B001
57931	PVCL	PVCR	VC02	2	2	1	1	2	1	J001
57932	PVCL	PVCR	VD13	2	2	1	3	1	1	J002
57933	PVCL	PVDL	PVDR	1	2	4	4	2	1	G025
57934	PVCL	PVDL	PVM	1	2	1	1	2	1	K001
57935	PVCL	PVDL	PVNL	1	2	1	2	2	1	F001
57936	PVCL	PVDL	PVPL	1	2	4	2	2	1	G013
57937	PVCL	PVDL	PVPR	1	2	1	1	2	1	K001
57938	PVCL	PVDL	PVR	1	2	1	1	2	1	K001
57939	PVCL	PVDL	PVWL	1	2	1	1	4	1	K004
57940	PVCL	PVDL	RID	1	2	1	1	1	2	M001
57941	PVCL	PVDL	RIFR	1	2	1	1	2	1	K001
57942	PVCL	PVDL	RIS	1	2	1	1	1	4	M007
57943	PVCL	PVDL	SDQL	1	2	1	1	2	1	K001
57944	PVCL	PVDL	SIBVL	1	2	1	1	1	2	M001
57945	PVCL	PVDL	SMBVR	1	2	1	1	1	3	M002
57946	PVCL	PVDL	VA11	1	2	1	1	1	2	M001
57947	PVCL	PVDL	VA12	1	2	1	1	2	1	K001
57948	PVCL	PVDL	VB04	1	2	1	1	1	2	M001
57949	PVCL	PVDL	VB06	1	2	1	1	1	2	M001
57950	PVCL	PVDL	VB11	1	2	1	1	1	2	M001
57951	PVCL	PVDL	VC02	1	2	1	1	2	1	K001
57952	PVCL	PVDL	VD10	1	2	4	1	1	1	L004
57953	PVCL	PVDR	PVM	1	2	1	1	2	1	K001
57954	PVCL	PVDR	PVNL	1	2	1	1	2	1	K001
57955	PVCL	PVDR	PVNR	1	2	1	2	1	1	M001
57956	PVCL	PVDR	PVPL	1	2	1	1	2	1	K001
57957	PVCL	PVDR	PVPR	1	2	1	1	2	1	K001
57958	PVCL	PVDR	PVR	1	2	1	1	2	1	K001
57959	PVCL	PVDR	PVWL	1	2	1	1	4	1	K004
57960	PVCL	PVDR	RID	1	2	1	1	1	2	M001
57961	PVCL	PVDR	RIFR	1	2	1	1	2	1	K001
57962	PVCL	PVDR	RIS	1	2	1	1	1	4	M007
57963	PVCL	PVDR	SDQL	1	2	1	1	2	1	K001
57964	PVCL	PVDR	SIBVL	1	2	1	1	1	2	M001
57965	PVCL	PVDR	SMBVR	1	2	1	1	1	3	M002
57966	PVCL	PVDR	VA09	1	2	4	1	1	1	L004
57967	PVCL	PVDR	VA11	1	2	1	1	1	2	M001
57968	PVCL	PVDR	VA12	1	2	3	1	2	1	F002
57969	PVCL	PVDR	VB04	1	2	1	1	1	2	M001
57970	PVCL	PVDR	VB05	1	2	2	1	1	1	L001
57971	PVCL	PVDR	VB06	1	2	2	1	1	2	F001
57972	PVCL	PVDR	VB11	1	2	1	1	1	2	M001
57973	PVCL	PVDR	VC02	1	2	1	1	2	1	K001
57974	PVCL	PVM	PVNL	1	2	1	1	2	1	K001
57975	PVCL	PVM	PVPL	1	2	1	1	2	1	K001
57976	PVCL	PVM	PVPR	1	2	1	1	2	1	K001
57977	PVCL	PVM	PVR	1	2	4	4	2	1	G025
57978	PVCL	PVM	PVWL	1	2	1	1	4	1	K004
57979	PVCL	PVM	RID	1	2	1	1	1	2	M001
57980	PVCL	PVM	RIFR	1	2	1	1	2	1	K001
57981	PVCL	PVM	RIS	1	2	1	1	1	4	M007
57982	PVCL	PVM	SDQL	1	2	1	1	2	1	K001
57983	PVCL	PVM	SIBVL	1	2	1	1	1	2	M001
57984	PVCL	PVM	SMBVR	1	2	1	1	1	3	M002
57985	PVCL	PVM	VA11	1	2	1	1	1	2	M001
57986	PVCL	PVM	VA12	1	2	1	1	2	1	K001
57987	PVCL	PVM	VB04	1	2	1	1	1	2	M001
57988	PVCL	PVM	VB06	1	2	1	1	1	2	M001
57989	PVCL	PVM	VB11	1	2	1	1	1	2	M001
57990	PVCL	PVM	VC02	1	2	1	1	2	1	K001
57991	PVCL	PVNL	PVNR	1	2	2	1	1	1	L001
57992	PVCL	PVNL	PVPL	1	2	1	1	2	1	K001
57993	PVCL	PVNL	PVPR	1	2	4	1	2	1	F011
57994	PVCL	PVNL	PVR	1	2	1	1	2	1	K001
57995	PVCL	PVNL	PVT	1	2	2	1	1	1	L001
57996	PVCL	PVNL	PVWL	1	2	4	1	4	1	F020
57997	PVCL	PVNL	PVWR	1	2	4	1	1	1	L004
57998	PVCL	PVNL	RID	1	2	1	1	1	2	M001
57999	PVCL	PVNL	RIFR	1	2	1	1	2	1	K001
58000	PVCL	PVNL	RIS	1	2	1	1	1	4	M007
58001	PVCL	PVNL	SDQL	1	2	1	1	2	1	K001
58002	PVCL	PVNL	SIBVL	1	2	1	1	1	2	M001
58003	PVCL	PVNL	SMBVR	1	2	1	1	1	3	M002
58004	PVCL	PVNL	VA11	1	2	1	1	1	2	M001
58005	PVCL	PVNL	VA12	1	2	2	1	2	1	F001
58006	PVCL	PVNL	VB04	1	2	1	1	1	2	M001
58007	PVCL	PVNL	VB06	1	2	1	1	1	2	M001
58008	PVCL	PVNL	VB11	1	2	1	1	1	2	M001
58009	PVCL	PVNL	VC02	1	2	1	1	2	1	K001
58010	PVCL	PVNL	VD12	1	2	2	1	1	1	L001
58011	PVCL	PVNR	PVR	1	1	4	1	2	1	M005
58012	PVCL	PVNR	PVWL	1	1	4	1	4	1	M009
58013	PVCL	PVNR	VA11	1	1	2	2	1	2	J001
58014	PVCL	PVNR	VB06	1	1	1	2	1	2	M001
58015	PVCL	PVNR	VC02	1	1	2	1	2	1	M001
58016	PVCL	PVPL	PVPR	1	2	1	1	2	1	K001
58017	PVCL	PVPL	PVQL	1	2	1	4	1	1	M005
58018	PVCL	PVPL	PVR	1	2	1	1	2	1	K001
58019	PVCL	PVPL	PVWL	1	2	1	1	4	1	K004
58020	PVCL	PVPL	RID	1	2	1	1	1	2	M001
58021	PVCL	PVPL	RIFL	1	2	1	4	1	1	M005
58022	PVCL	PVPL	RIFR	1	2	1	1	2	1	K001
58023	PVCL	PVPL	RIGL	1	2	4	4	1	1	I013
58024	PVCL	PVPL	RIR	1	2	4	4	1	1	I013
58025	PVCL	PVPL	RIS	1	2	1	1	1	4	M007
58026	PVCL	PVPL	RMGL	1	2	1	4	1	1	M005
58027	PVCL	PVPL	SDQL	1	2	1	1	2	1	K001
58028	PVCL	PVPL	SIBDL	1	2	1	4	1	1	M005
58029	PVCL	PVPL	SIBVL	1	2	1	1	1	2	M001
58030	PVCL	PVPL	SMBVL	1	2	1	4	1	1	M005
58031	PVCL	PVPL	SMBVR	1	2	1	1	1	3	M002
58032	PVCL	PVPL	VA11	1	2	1	1	1	2	M001
58033	PVCL	PVPL	VA12	1	2	1	1	2	1	K001
58034	PVCL	PVPL	VB04	1	2	1	1	1	2	M001
58035	PVCL	PVPL	VB06	1	2	1	1	1	2	M001
58036	PVCL	PVPL	VB11	1	2	1	1	1	2	M001
58037	PVCL	PVPL	VC02	1	2	1	1	2	1	K001
58038	PVCL	PVPR	PVQR	1	2	2	1	1	1	L001
58039	PVCL	PVPR	PVR	1	2	1	1	2	1	K001
58040	PVCL	PVPR	PVWL	1	2	1	1	4	1	K004
58041	PVCL	PVPR	RIAR	1	2	3	1	1	1	L002
58042	PVCL	PVPR	RID	1	2	1	1	1	2	M001
58043	PVCL	PVPR	RIFR	1	2	1	4	2	1	F011
58044	PVCL	PVPR	RIGR	1	2	4	1	1	1	L004
58045	PVCL	PVPR	RIR	1	2	1	4	1	1	M005
58046	PVCL	PVPR	RIS	1	2	1	1	1	4	M007
58047	PVCL	PVPR	SDQL	1	2	1	1	2	1	K001
58048	PVCL	PVPR	SIBVL	1	2	1	1	1	2	M001
58049	PVCL	PVPR	SMBVR	1	2	1	1	1	3	M002
58050	PVCL	PVPR	URXR	1	2	3	1	1	1	L002
58051	PVCL	PVPR	VA11	1	2	1	1	1	2	M001
58052	PVCL	PVPR	VA12	1	2	1	1	2	1	K001
58053	PVCL	PVPR	VB04	1	2	1	1	1	2	M001
58054	PVCL	PVPR	VB06	1	2	1	1	1	2	M001
58055	PVCL	PVPR	VB11	1	2	1	1	1	2	M001
58056	PVCL	PVPR	VC01	1	2	1	4	1	1	M005
58057	PVCL	PVPR	VC02	1	2	1	4	2	1	F011
58058	PVCL	PVPR	VC03	1	2	1	4	1	1	M005
58059	PVCL	PVQR	RIFR	1	1	2	1	2	1	M001
58060	PVCL	PVQR	VC02	1	1	2	2	2	1	I001
58061	PVCL	PVR	PVWL	1	2	1	1	4	1	K004
58062	PVCL	PVR	RID	1	2	1	1	1	2	M001
58063	PVCL	PVR	RIFR	1	2	1	1	2	1	K001
58064	PVCL	PVR	RIPL	1	2	4	1	1	1	L004
58065	PVCL	PVR	RIPR	1	2	4	1	1	1	L004
58066	PVCL	PVR	RIS	1	2	1	1	1	4	M007
58067	PVCL	PVR	SABD	1	2	2	1	1	1	L001
58068	PVCL	PVR	SDQL	1	2	1	1	2	1	K001
58069	PVCL	PVR	SDQR	1	2	4	1	1	1	L004
58070	PVCL	PVR	SIBVL	1	2	1	1	1	2	M001
58071	PVCL	PVR	SMBVR	1	2	1	4	1	3	D007
58072	PVCL	PVR	SMDVL	1	2	1	3	1	1	M003
58073	PVCL	PVR	URADL	1	2	2	1	1	1	L001
58074	PVCL	PVR	URBL	1	2	1	4	1	1	M005
58075	PVCL	PVR	VA11	1	2	1	1	1	2	M001
58076	PVCL	PVR	VA12	1	2	1	1	2	1	K001
58077	PVCL	PVR	VB03	1	2	2	1	1	1	L001
58078	PVCL	PVR	VB04	1	2	1	1	1	2	M001
58079	PVCL	PVR	VB06	1	2	1	1	1	2	M001
58080	PVCL	PVR	VB11	1	2	1	1	1	2	M001
58081	PVCL	PVR	VC02	1	2	1	1	2	1	K001
58082	PVCL	PVR	VC05	1	2	1	4	1	1	M005
58083	PVCL	PVT	PVWL	1	1	1	4	4	1	L006
58084	PVCL	PVT	RIS	1	1	4	1	1	4	K006
58085	PVCL	PVT	VC02	1	1	1	2	2	1	L001
58086	PVCL	PVWL	PVWR	1	4	4	1	1	1	L006
58087	PVCL	PVWL	RID	1	4	1	1	1	2	M005
58088	PVCL	PVWL	RIFR	1	4	1	1	2	1	K004
58089	PVCL	PVWL	RIS	1	4	1	1	1	4	M009
58090	PVCL	PVWL	SDQL	1	4	1	1	2	1	K004
58091	PVCL	PVWL	SIBVL	1	4	1	1	1	2	M005
58092	PVCL	PVWL	SMBVR	1	4	1	1	1	3	M006
58093	PVCL	PVWL	VA11	1	4	1	1	1	2	M005
58094	PVCL	PVWL	VA12	1	4	1	1	2	1	K004
58095	PVCL	PVWL	VB04	1	4	1	1	1	2	M005
58096	PVCL	PVWL	VB06	1	4	1	1	1	2	M005
58097	PVCL	PVWL	VB11	1	4	1	4	1	2	D008
58098	PVCL	PVWL	VC02	1	4	1	1	2	1	K004
58099	PVCL	PVWL	VD12	1	4	4	1	1	1	L006
58100	PVCL	PVWL	VD13	1	4	1	3	1	1	M008
58101	PVCL	PVWR	VA12	1	1	4	1	2	1	M005
58102	PVCL	PVWR	VB11	1	1	1	4	1	2	M007
58103	PVCL	RIAR	RIFR	1	1	1	3	2	1	L002
58104	PVCL	RIAR	SMBVR	1	1	4	3	1	3	J019
58105	PVCL	RIBL	RIS	1	1	3	4	1	4	J024
58106	PVCL	RIBR	RIS	1	1	3	4	1	4	J024
58107	PVCL	RICR	SDQL	1	1	1	4	2	1	L004
58108	PVCL	RID	RIFR	2	1	1	1	2	1	M001
58109	PVCL	RID	RIS	2	1	1	1	1	4	L004
58110	PVCL	RID	RMED	2	1	4	1	1	1	M007
58111	PVCL	RID	RMGL	2	1	1	4	1	1	K004
58112	PVCL	RID	RMHL	2	1	1	2	1	1	K001
58113	PVCL	RID	SDQL	2	1	1	1	2	1	M001
58114	PVCL	RID	SIBVL	2	1	1	1	1	2	L001
58115	PVCL	RID	SMBVR	2	1	1	1	1	3	L002
58116	PVCL	RID	URYVL	2	1	1	4	1	1	K004
58117	PVCL	RID	VA11	2	1	1	1	1	2	L001
58118	PVCL	RID	VA12	2	1	1	1	2	1	M001
58119	PVCL	RID	VB04	2	1	1	1	1	2	L001
58120	PVCL	RID	VB06	2	1	1	1	1	2	L001
58121	PVCL	RID	VB11	2	1	1	1	1	2	L001
58122	PVCL	RID	VC02	2	1	1	1	2	1	M001
58123	PVCL	RID	VD05	2	1	4	1	1	1	M007
58124	PVCL	RIFL	RIFR	1	1	1	4	2	1	L004
58125	PVCL	RIFR	RIMR	1	2	2	1	1	1	L001
58126	PVCL	RIFR	RIPR	1	2	4	1	1	1	L004
58127	PVCL	RIFR	RIS	1	2	1	1	1	4	M007
58128	PVCL	RIFR	SDQL	1	2	1	1	2	1	K001
58129	PVCL	RIFR	SIBVL	1	2	1	1	1	2	M001
58130	PVCL	RIFR	SMBVR	1	2	1	1	1	3	M002
58131	PVCL	RIFR	URXR	1	2	3	4	1	1	I010
58132	PVCL	RIFR	VA11	1	2	1	1	1	2	M001
58133	PVCL	RIFR	VA12	1	2	1	1	2	1	K001
58134	PVCL	RIFR	VB04	1	2	1	1	1	2	M001
58135	PVCL	RIFR	VB06	1	2	1	1	1	2	M001
58136	PVCL	RIFR	VB11	1	2	1	1	1	2	M001
58137	PVCL	RIFR	VC02	1	2	1	1	2	1	K001
58138	PVCL	RIML	RIS	1	1	1	4	1	4	M009
58139	PVCL	RIMR	RIS	1	1	4	4	1	4	J027
58140	PVCL	RIPR	SDQL	1	1	1	4	2	1	L004
58141	PVCL	RIS	RMDDL	4	1	4	1	1	1	M009
58142	PVCL	RIS	RMDDR	4	1	4	1	1	1	M009
58143	PVCL	RIS	RMDL	4	1	3	4	1	1	J026
58144	PVCL	RIS	RMDR	4	1	3	4	1	1	J026
58145	PVCL	RIS	RMEV	4	1	4	3	1	1	J024
58146	PVCL	RIS	RMFL	4	1	1	4	1	1	K006
58147	PVCL	RIS	SDQL	4	1	1	4	2	1	F018
58148	PVCL	RIS	SIBVL	4	1	1	1	1	2	L004
58149	PVCL	RIS	SMBVR	4	1	1	1	1	3	L005
58150	PVCL	RIS	SMDDL	4	1	3	3	1	1	J023
58151	PVCL	RIS	SMDDR	4	1	3	3	1	1	J023
58152	PVCL	RIS	SMDVL	4	1	3	1	1	1	M006
58153	PVCL	RIS	SMDVR	4	1	3	1	1	1	M006
58154	PVCL	RIS	URYDR	4	1	3	1	1	1	M006
58155	PVCL	RIS	URYVL	4	1	3	4	1	1	J026
58156	PVCL	RIS	URYVR	4	1	3	1	1	1	M006
58157	PVCL	RIS	VA11	4	1	1	1	1	2	L004
58158	PVCL	RIS	VA12	4	1	1	1	2	1	M007
58159	PVCL	RIS	VB04	4	1	1	1	1	2	L004
58160	PVCL	RIS	VB06	4	1	1	1	1	2	L004
58161	PVCL	RIS	VB11	4	1	1	1	1	2	L004
58162	PVCL	RIS	VC02	4	1	1	1	2	1	M007
58163	PVCL	RIVR	SIBVL	1	1	2	1	1	2	K001
58164	PVCL	RMDDL	SIBVL	1	1	1	3	1	2	M002
58165	PVCL	RMDL	SMBVR	1	1	3	3	1	3	J008
58166	PVCL	RMDR	SMBVR	1	1	1	3	1	3	M004
58167	PVCL	RMDVR	SIBVL	1	1	2	1	1	2	K001
58168	PVCL	RMEV	SMBVR	1	1	1	2	1	3	M003
58169	PVCL	RMFL	SDQL	1	1	1	3	2	1	L002
58170	PVCL	RMGR	SIBVL	1	1	4	4	1	2	J013
58171	PVCL	RMGR	SMBVR	1	1	4	4	1	3	J021
58172	PVCL	SAADL	SIBVL	1	1	2	1	1	2	K001
58173	PVCL	SAADR	SDQL	1	1	1	3	2	1	L002
58174	PVCL	SAADR	SMBVR	1	1	3	3	1	3	J008
58175	PVCL	SDQL	SDQR	1	2	1	2	1	1	M001
58176	PVCL	SDQL	SIADR	1	2	4	2	1	1	I011
58177	PVCL	SDQL	SIBVL	1	2	2	1	1	2	F001
58178	PVCL	SDQL	SMBDR	1	2	3	2	1	1	I005
58179	PVCL	SDQL	SMBVR	1	2	1	1	1	3	M002
58180	PVCL	SDQL	VA11	1	2	1	1	1	2	M001
58181	PVCL	SDQL	VA12	1	2	1	1	2	1	K001
58182	PVCL	SDQL	VB04	1	2	1	1	1	2	M001
58183	PVCL	SDQL	VB06	1	2	1	1	1	2	M001
58184	PVCL	SDQL	VB11	1	2	1	1	1	2	M001
58185	PVCL	SDQL	VC02	1	2	1	1	2	1	K001
58186	PVCL	SIAVR	SIBVL	1	1	2	4	1	2	J011
58187	PVCL	SIAVR	SMBVR	1	1	3	4	1	3	J020
58188	PVCL	SIBVL	SMBVR	2	1	1	1	1	3	L002
58189	PVCL	SIBVL	SMDDL	2	1	4	2	1	1	J011
58190	PVCL	SIBVL	SMDVL	2	1	4	2	1	1	J011
58191	PVCL	SIBVL	URBL	2	1	1	2	1	1	K001
58192	PVCL	SIBVL	URYVL	2	1	1	2	1	1	K001
58193	PVCL	SIBVL	URYVR	2	1	1	2	1	1	K001
58194	PVCL	SIBVL	VA11	2	1	1	1	1	2	L001
58195	PVCL	SIBVL	VA12	2	1	1	1	2	1	M001
58196	PVCL	SIBVL	VB04	2	1	1	1	1	2	L001
58197	PVCL	SIBVL	VB06	2	1	1	1	1	2	L001
58198	PVCL	SIBVL	VB11	2	1	1	1	1	2	L001
58199	PVCL	SIBVL	VC02	2	1	1	1	2	1	M001
58200	PVCL	SMBDR	SMBVR	1	1	1	3	1	3	M004
58201	PVCL	SMBVR	URBR	3	1	1	3	1	1	K003
58202	PVCL	SMBVR	URXR	3	1	1	3	1	1	K003
58203	PVCL	SMBVR	VA11	3	1	1	1	1	2	L002
58204	PVCL	SMBVR	VA12	3	1	1	1	2	1	M002
58205	PVCL	SMBVR	VB04	3	1	1	1	1	2	L002
58206	PVCL	SMBVR	VB06	3	1	1	1	1	2	L002
58207	PVCL	SMBVR	VB11	3	1	1	1	1	2	L002
58208	PVCL	SMBVR	VC02	3	1	1	1	2	1	M002
58209	PVCL	VA04	VB04	1	1	2	2	1	2	J001
58210	PVCL	VA05	VB04	1	1	2	2	1	2	J001
58211	PVCL	VA06	VB04	1	1	2	1	1	2	K001
58212	PVCL	VA07	VB06	1	1	2	2	1	2	J001
58213	PVCL	VA08	VB06	1	1	2	2	1	2	J001
58214	PVCL	VA11	VA12	2	1	1	2	2	1	F001
58215	PVCL	VA11	VB04	2	1	1	1	1	2	L001
58216	PVCL	VA11	VB06	2	1	1	1	1	2	L001
58217	PVCL	VA11	VB08	2	1	1	2	1	1	K001
58218	PVCL	VA11	VB09	2	1	1	2	1	1	K001
58219	PVCL	VA11	VB10	2	1	2	2	1	1	J001
58220	PVCL	VA11	VB11	2	1	1	1	1	2	L001
58221	PVCL	VA11	VC02	2	1	1	1	2	1	M001
58222	PVCL	VA11	VD11	2	1	2	3	1	1	J003
58223	PVCL	VA11	VD12	2	1	2	3	1	1	J003
58224	PVCL	VA12	VB04	1	2	1	1	1	2	M001
58225	PVCL	VA12	VB06	1	2	1	1	1	2	M001
58226	PVCL	VA12	VB11	1	2	2	2	1	2	C001
58227	PVCL	VA12	VC02	1	2	1	1	2	1	K001
58228	PVCL	VA12	VD12	1	2	2	3	1	1	I003
58229	PVCL	VA12	VD13	1	2	2	3	1	1	I003
58230	PVCL	VB02	VC02	1	1	2	1	2	1	M001
58231	PVCL	VB04	VB05	2	1	2	1	1	1	M001
58232	PVCL	VB04	VB06	2	1	1	1	1	2	L001
58233	PVCL	VB04	VB11	2	1	1	1	1	2	L001
58234	PVCL	VB04	VC02	2	1	1	1	2	1	M001
58235	PVCL	VB04	VC03	2	1	1	2	1	1	K001
58236	PVCL	VB04	VD04	2	1	2	1	1	1	M001
58237	PVCL	VB04	VD05	2	1	2	3	1	1	J003
58238	PVCL	VB06	VB11	2	1	1	1	1	2	L001
58239	PVCL	VB06	VC02	2	1	1	1	2	1	M001
58240	PVCL	VB06	VD06	2	1	2	1	1	1	M001
58241	PVCL	VB06	VD07	2	1	2	3	1	1	J003
58242	PVCL	VB11	VC02	2	1	1	1	2	1	M001
58243	PVCL	VB11	VD12	2	1	2	3	1	1	J003
58244	PVCL	VB11	VD13	2	1	2	1	1	1	M001
58245	PVCL	VC01	VC02	1	1	2	2	2	1	I001
58246	PVCL	VC02	VC03	1	2	2	2	1	1	I001
58247	PVCL	VC02	VD01	1	2	2	1	1	1	L001
58248	PVCL	VC02	VD02	1	2	2	1	1	1	L001
58249	PVCL	VC02	VD04	1	2	2	1	1	1	L001
58250	PVCL	VC02	VD05	1	2	2	1	1	1	L001
58251	PVCL	VC02	VD06	1	2	2	1	1	1	L001
58252	PVCR	PVDL	PVDR	2	2	4	4	2	2	A019
58253	PVCR	PVDL	PVM	2	2	1	1	2	1	J001
58254	PVCR	PVDL	PVNL	2	2	1	2	1	1	J001
58255	PVCR	PVDL	PVNR	2	2	1	1	2	1	J001
58256	PVCR	PVDL	PVPL	2	2	4	2	2	1	B043
58257	PVCR	PVDL	PVPR	2	2	1	1	2	4	H013
58258	PVCR	PVDL	PVR	2	2	1	1	1	4	I019
58259	PVCR	PVDL	PVWL	2	2	1	1	4	1	J014
58260	PVCR	PVDL	PVWR	2	2	1	1	1	4	I019
58261	PVCR	PVDL	RID	2	2	1	1	1	2	I001
58262	PVCR	PVDL	RIFR	2	2	1	1	2	1	J001
58263	PVCR	PVDL	SIBVR	2	2	1	1	1	2	I001
58264	PVCR	PVDL	VA12	2	2	1	1	2	1	J001
58265	PVCR	PVDL	VB03	2	2	1	1	1	2	I001
58266	PVCR	PVDL	VB04	2	2	1	1	1	2	I001
58267	PVCR	PVDL	VB06	2	2	1	1	1	2	I001
58268	PVCR	PVDL	VB11	2	2	1	1	2	2	H001
58269	PVCR	PVDL	VD10	2	2	4	1	1	1	I019
58270	PVCR	PVDL	VD13	2	2	1	1	3	1	J002
58271	PVCR	PVDR	PVM	2	2	1	1	2	1	J001
58272	PVCR	PVDR	PVNR	2	2	1	2	2	1	E001
58273	PVCR	PVDR	PVPL	2	2	1	1	2	1	J001
58274	PVCR	PVDR	PVPR	2	2	1	1	2	4	H013
58275	PVCR	PVDR	PVR	2	2	1	1	1	4	I019
58276	PVCR	PVDR	PVWL	2	2	1	1	4	1	J014
58277	PVCR	PVDR	PVWR	2	2	1	1	1	4	I019
58278	PVCR	PVDR	RID	2	2	1	1	1	2	I001
58279	PVCR	PVDR	RIFR	2	2	1	1	2	1	J001
58280	PVCR	PVDR	SIBVR	2	2	1	1	1	2	I001
58281	PVCR	PVDR	VA09	2	2	4	1	1	1	I019
58282	PVCR	PVDR	VA12	2	2	3	1	2	1	C003
58283	PVCR	PVDR	VB03	2	2	1	1	1	2	I001
58284	PVCR	PVDR	VB04	2	2	1	1	1	2	I001
58285	PVCR	PVDR	VB05	2	2	2	1	1	1	I001
58286	PVCR	PVDR	VB06	2	2	2	1	1	2	G001
58287	PVCR	PVDR	VB11	2	2	1	1	2	2	H001
58288	PVCR	PVDR	VD13	2	2	1	1	3	1	J002
58289	PVCR	PVM	PVNR	1	2	1	1	2	1	K001
58290	PVCR	PVM	PVPL	1	2	1	1	2	1	K001
58291	PVCR	PVM	PVPR	1	2	1	1	2	4	J011
58292	PVCR	PVM	PVR	1	2	4	4	1	4	C049
58293	PVCR	PVM	PVWL	1	2	1	1	4	1	K004
58294	PVCR	PVM	PVWR	1	2	1	1	1	4	M007
58295	PVCR	PVM	RID	1	2	1	1	1	2	M001
58296	PVCR	PVM	RIFR	1	2	1	1	2	1	K001
58297	PVCR	PVM	SIBVR	1	2	1	1	1	2	M001
58298	PVCR	PVM	VA12	1	2	1	1	2	1	K001
58299	PVCR	PVM	VB03	1	2	1	1	1	2	M001
58300	PVCR	PVM	VB04	1	2	1	1	1	2	M001
58301	PVCR	PVM	VB06	1	2	1	1	1	2	M001
58302	PVCR	PVM	VB11	1	2	1	1	2	2	J001
58303	PVCR	PVM	VD13	1	2	1	1	3	1	K002
58304	PVCR	PVNL	PVNR	1	1	2	1	2	1	M001
58305	PVCR	PVNL	PVPR	1	1	4	1	2	4	J025
58306	PVCR	PVNL	PVWL	1	1	4	1	4	1	M009
58307	PVCR	PVNL	PVWR	1	1	4	1	1	4	K006
58308	PVCR	PVNL	VA12	1	1	2	1	2	1	M001
58309	PVCR	PVNR	PVPL	1	2	1	1	2	1	K001
58310	PVCR	PVNR	PVPR	1	2	1	1	2	4	J011
58311	PVCR	PVNR	PVR	1	2	4	1	1	4	F018
58312	PVCR	PVNR	PVT	1	2	2	1	1	1	L001
58313	PVCR	PVNR	PVWL	1	2	4	1	4	1	F020
58314	PVCR	PVNR	PVWR	1	2	4	1	1	4	F018
58315	PVCR	PVNR	RID	1	2	1	1	1	2	M001
58316	PVCR	PVNR	RIFR	1	2	1	1	2	1	K001
58317	PVCR	PVNR	SIBVR	1	2	1	1	1	2	M001
58318	PVCR	PVNR	URBL	1	2	2	1	1	1	L001
58319	PVCR	PVNR	URXL	1	2	3	1	1	1	L002
58320	PVCR	PVNR	VA06	1	2	2	1	1	1	L001
58321	PVCR	PVNR	VA11	1	2	2	2	1	1	I001
58322	PVCR	PVNR	VA12	1	2	1	1	2	1	K001
58323	PVCR	PVNR	VB03	1	2	1	1	1	2	M001
58324	PVCR	PVNR	VB04	1	2	1	1	1	2	M001
58325	PVCR	PVNR	VB06	1	2	1	2	1	2	D001
58326	PVCR	PVNR	VB11	1	2	1	1	2	2	J001
58327	PVCR	PVNR	VC02	1	2	2	1	1	1	L001
58328	PVCR	PVNR	VC03	1	2	1	2	1	1	M001
58329	PVCR	PVNR	VC06	1	2	1	2	1	1	M001
58330	PVCR	PVNR	VD03	1	2	2	1	1	1	L001
58331	PVCR	PVNR	VD04	1	2	2	1	1	1	L001
58332	PVCR	PVNR	VD06	1	2	2	4	1	1	I009
58333	PVCR	PVNR	VD07	1	2	2	1	1	1	L001
58334	PVCR	PVNR	VD13	1	2	2	1	3	1	F005
58335	PVCR	PVPL	PVPR	1	2	1	1	2	4	J011
58336	PVCR	PVPL	PVQL	1	2	1	4	1	1	M005
58337	PVCR	PVPL	PVR	1	2	1	1	1	4	M007
58338	PVCR	PVPL	PVWL	1	2	1	1	4	1	K004
58339	PVCR	PVPL	PVWR	1	2	1	1	1	4	M007
58340	PVCR	PVPL	RID	1	2	1	1	1	2	M001
58341	PVCR	PVPL	RIFL	1	2	1	4	1	1	M005
58342	PVCR	PVPL	RIFR	1	2	1	1	2	1	K001
58343	PVCR	PVPL	RIGL	1	2	4	4	1	1	I013
58344	PVCR	PVPL	RIR	1	2	4	4	1	1	I013
58345	PVCR	PVPL	RMGL	1	2	1	4	1	1	M005
58346	PVCR	PVPL	SIBDL	1	2	1	4	1	1	M005
58347	PVCR	PVPL	SIBVR	1	2	1	1	1	2	M001
58348	PVCR	PVPL	SMBVL	1	2	1	4	1	1	M005
58349	PVCR	PVPL	VA12	1	2	1	1	2	1	K001
58350	PVCR	PVPL	VB03	1	2	1	1	1	2	M001
58351	PVCR	PVPL	VB04	1	2	1	1	1	2	M001
58352	PVCR	PVPL	VB06	1	2	1	1	1	2	M001
58353	PVCR	PVPL	VB11	1	2	1	1	2	2	J001
58354	PVCR	PVPL	VD13	1	2	1	1	3	1	K002
58355	PVCR	PVPR	PVQR	4	2	2	1	1	1	I009
58356	PVCR	PVPR	PVR	4	2	1	1	1	4	I025
58357	PVCR	PVPR	PVWL	4	2	1	1	4	1	J017
58358	PVCR	PVPR	PVWR	4	2	1	1	1	4	I025
58359	PVCR	PVPR	RIAR	4	2	3	1	1	1	I014
58360	PVCR	PVPR	RID	4	2	1	1	1	2	I011
58361	PVCR	PVPR	RIFR	4	2	1	4	2	1	E021
58362	PVCR	PVPR	RIGR	4	2	4	1	1	1	I021
58363	PVCR	PVPR	RIR	4	2	1	4	1	1	J025
58364	PVCR	PVPR	SIBVR	4	2	1	1	1	2	I011
58365	PVCR	PVPR	URXR	4	2	3	1	1	1	I014
58366	PVCR	PVPR	VA12	4	2	1	1	2	1	J011
58367	PVCR	PVPR	VB03	4	2	1	1	1	2	I011
58368	PVCR	PVPR	VB04	4	2	1	1	1	2	I011
58369	PVCR	PVPR	VB06	4	2	1	1	1	2	I011
58370	PVCR	PVPR	VB11	4	2	1	1	2	2	H013
58371	PVCR	PVPR	VC01	4	2	1	4	1	1	J025
58372	PVCR	PVPR	VC02	4	2	1	4	1	1	J025
58373	PVCR	PVPR	VC03	4	2	1	4	1	1	J025
58374	PVCR	PVPR	VD13	4	2	1	1	3	1	J016
58375	PVCR	PVQR	RIFR	1	1	2	1	2	1	M001
58376	PVCR	PVR	PVWL	4	1	1	1	4	1	M009
58377	PVCR	PVR	PVWR	4	1	1	1	1	4	L006
58378	PVCR	PVR	RID	4	1	1	1	1	2	L004
58379	PVCR	PVR	RIFR	4	1	1	1	2	1	M007
58380	PVCR	PVR	RIPL	4	1	4	1	1	1	M009
58381	PVCR	PVR	RIPR	4	1	4	1	1	1	M009
58382	PVCR	PVR	SABD	4	1	2	1	1	1	M005
58383	PVCR	PVR	SDQR	4	1	4	1	1	1	M009
58384	PVCR	PVR	SIBVR	4	1	1	1	1	2	L004
58385	PVCR	PVR	SMBVR	4	1	1	4	1	1	K006
58386	PVCR	PVR	SMDVL	4	1	1	3	1	1	K005
58387	PVCR	PVR	URADL	4	1	2	1	1	1	M005
58388	PVCR	PVR	URBL	4	1	1	4	1	1	K006
58389	PVCR	PVR	VA12	4	1	1	1	2	1	M007
58390	PVCR	PVR	VB03	4	1	2	1	1	2	F011
58391	PVCR	PVR	VB04	4	1	1	1	1	2	L004
58392	PVCR	PVR	VB06	4	1	1	1	1	2	L004
58393	PVCR	PVR	VB11	4	1	1	1	2	2	I019
58394	PVCR	PVR	VC05	4	1	1	4	1	1	K006
58395	PVCR	PVR	VD13	4	1	1	1	3	1	M008
58396	PVCR	PVT	PVWL	1	1	1	4	4	1	L006
58397	PVCR	PVWL	PVWR	1	4	4	1	1	4	F027
58398	PVCR	PVWL	RID	1	4	1	1	1	2	M005
58399	PVCR	PVWL	RIFR	1	4	1	1	2	1	K004
58400	PVCR	PVWL	SIBVR	1	4	1	1	1	2	M005
58401	PVCR	PVWL	VA12	1	4	1	1	2	1	K004
58402	PVCR	PVWL	VB03	1	4	1	1	1	2	M005
58403	PVCR	PVWL	VB04	1	4	1	1	1	2	M005
58404	PVCR	PVWL	VB06	1	4	1	1	1	2	M005
58405	PVCR	PVWL	VB11	1	4	1	4	2	2	C073
58406	PVCR	PVWL	VD12	1	4	4	1	1	1	L006
58407	PVCR	PVWL	VD13	1	4	1	3	3	1	F024
58408	PVCR	PVWR	RID	4	1	1	1	1	2	L004
58409	PVCR	PVWR	RIFR	4	1	1	1	2	1	M007
58410	PVCR	PVWR	SIBVR	4	1	1	1	1	2	L004
58411	PVCR	PVWR	VA12	4	1	4	1	2	1	D008
58412	PVCR	PVWR	VB03	4	1	1	1	1	2	L004
58413	PVCR	PVWR	VB04	4	1	1	1	1	2	L004
58414	PVCR	PVWR	VB06	4	1	1	1	1	2	L004
58415	PVCR	PVWR	VB11	4	1	1	4	2	2	G040
58416	PVCR	PVWR	VD13	4	1	1	1	3	1	M008
58417	PVCR	RIAR	RIFR	1	1	1	3	2	1	L002
58418	PVCR	RICL	SIBVR	1	1	1	4	1	2	M007
58419	PVCR	RID	RIFR	2	1	1	1	2	1	M001
58420	PVCR	RID	RMED	2	1	4	1	1	1	M007
58421	PVCR	RID	RMGL	2	1	1	4	1	1	K004
58422	PVCR	RID	RMHL	2	1	1	2	1	1	K001
58423	PVCR	RID	SIBVR	2	1	1	1	1	2	L001
58424	PVCR	RID	URYVL	2	1	1	4	1	1	K004
58425	PVCR	RID	VA12	2	1	1	1	2	1	M001
58426	PVCR	RID	VB03	2	1	1	1	1	2	L001
58427	PVCR	RID	VB04	2	1	1	1	1	2	L001
58428	PVCR	RID	VB06	2	1	1	1	1	2	L001
58429	PVCR	RID	VB11	2	1	1	1	2	2	I001
58430	PVCR	RID	VD05	2	1	4	1	1	1	M007
58431	PVCR	RID	VD13	2	1	1	1	3	1	M003
58432	PVCR	RIFL	RIFR	1	1	1	4	2	1	L004
58433	PVCR	RIFR	RIMR	1	2	2	1	1	1	L001
58434	PVCR	RIFR	RIPR	1	2	4	1	1	1	L004
58435	PVCR	RIFR	SIBVR	1	2	1	1	1	2	M001
58436	PVCR	RIFR	URXR	1	2	3	4	1	1	I010
58437	PVCR	RIFR	VA12	1	2	1	1	2	1	K001
58438	PVCR	RIFR	VB03	1	2	1	1	1	2	M001
58439	PVCR	RIFR	VB04	1	2	1	1	1	2	M001
58440	PVCR	RIFR	VB06	1	2	1	1	1	2	M001
58441	PVCR	RIFR	VB11	1	2	1	1	2	2	J001
58442	PVCR	RIFR	VD13	1	2	1	1	3	1	K002
58443	PVCR	RMDVL	SIBVR	1	1	2	1	1	2	K001
58444	PVCR	RMGL	SIBVR	1	1	4	1	1	2	K004
58445	PVCR	RMHR	SIBVR	1	1	1	4	1	2	M007
58446	PVCR	SIAVL	SIBVR	1	1	2	4	1	2	J011
58447	PVCR	SIAVR	SIBVR	1	1	1	4	1	2	M007
58448	PVCR	SIBVR	SMDDR	2	1	1	2	1	1	K001
58449	PVCR	SIBVR	SMDVR	2	1	4	1	1	1	M007
58450	PVCR	SIBVR	URBR	2	1	1	2	1	1	K001
58451	PVCR	SIBVR	URYVL	2	1	1	2	1	1	K001
58452	PVCR	SIBVR	URYVR	2	1	1	2	1	1	K001
58453	PVCR	SIBVR	VA12	2	1	1	1	2	1	M001
58454	PVCR	SIBVR	VB03	2	1	1	1	1	2	L001
58455	PVCR	SIBVR	VB04	2	1	1	1	1	2	L001
58456	PVCR	SIBVR	VB06	2	1	1	1	1	2	L001
58457	PVCR	SIBVR	VB11	2	1	1	1	2	2	I001
58458	PVCR	SIBVR	VD13	2	1	1	1	3	1	M003
58459	PVCR	VA03	VB03	1	1	2	1	1	2	K001
58460	PVCR	VA04	VB03	1	1	2	2	1	2	J001
58461	PVCR	VA04	VB04	1	1	2	2	1	2	J001
58462	PVCR	VA05	VB03	1	1	1	2	1	2	M001
58463	PVCR	VA05	VB04	1	1	2	2	1	2	J001
58464	PVCR	VA06	VB04	1	1	2	1	1	2	K001
58465	PVCR	VA07	VB06	1	1	2	2	1	2	J001
58466	PVCR	VA08	VB06	1	1	2	2	1	2	J001
58467	PVCR	VA11	VA12	1	1	1	2	2	1	L001
58468	PVCR	VA12	VB03	1	2	1	1	1	2	M001
58469	PVCR	VA12	VB04	1	2	1	1	1	2	M001
58470	PVCR	VA12	VB06	1	2	1	1	1	2	M001
58471	PVCR	VA12	VB11	1	2	2	2	2	2	B001
58472	PVCR	VA12	VD12	1	2	2	3	1	1	I003
58473	PVCR	VA12	VD13	1	2	2	3	3	1	G008
58474	PVCR	VB03	VB04	2	1	1	1	1	2	L001
58475	PVCR	VB03	VB06	2	1	1	1	1	2	L001
58476	PVCR	VB03	VB11	2	1	1	1	2	2	I001
58477	PVCR	VB03	VD03	2	1	2	3	1	1	J003
58478	PVCR	VB03	VD04	2	1	2	3	1	1	J003
58479	PVCR	VB03	VD13	2	1	1	1	3	1	M003
58480	PVCR	VB04	VB05	2	1	2	1	1	1	M001
58481	PVCR	VB04	VB06	2	1	1	1	1	2	L001
58482	PVCR	VB04	VB11	2	1	1	1	2	2	I001
58483	PVCR	VB04	VC03	2	1	1	2	1	1	K001
58484	PVCR	VB04	VD04	2	1	2	1	1	1	M001
58485	PVCR	VB04	VD05	2	1	2	3	1	1	J003
58486	PVCR	VB04	VD13	2	1	1	1	3	1	M003
58487	PVCR	VB06	VB11	2	1	1	1	2	2	I001
58488	PVCR	VB06	VD06	2	1	2	1	1	1	M001
58489	PVCR	VB06	VD07	2	1	2	3	1	1	J003
58490	PVCR	VB06	VD13	2	1	1	1	3	1	M003
58491	PVCR	VB11	VD12	2	2	2	3	1	1	H004
58492	PVCR	VB11	VD13	2	2	2	1	3	1	C002
58493	PVCR	VD12	VD13	1	1	1	4	3	1	L005
58494	PVDL	PVDR	PVNL	4	4	1	1	2	1	J013
58495	PVDL	PVDR	PVNR	4	4	1	2	1	1	J013
58496	PVDL	PVDR	PVPL	4	4	1	1	2	4	H027
58497	PVDL	PVDR	VA09	4	4	4	1	1	1	I027
58498	PVDL	PVDR	VA12	4	4	3	1	1	1	I018
58499	PVDL	PVDR	VB05	4	4	2	1	1	1	I013
58500	PVDL	PVDR	VB06	4	4	2	1	1	1	I013
58501	PVDL	PVDR	VD10	4	4	1	1	1	4	I027
58502	PVDL	PVNL	PVNR	1	2	2	1	1	1	L001
58503	PVDL	PVNL	PVPL	1	2	1	1	2	4	J011
58504	PVDL	PVNL	PVPR	1	2	4	1	1	1	L004
58505	PVDL	PVNL	PVT	1	2	2	1	1	1	L001
58506	PVDL	PVNL	PVWL	1	2	4	1	1	1	L004
58507	PVDL	PVNL	PVWR	1	2	4	1	1	1	L004
58508	PVDL	PVNL	VA12	1	2	2	1	1	1	L001
58509	PVDL	PVNL	VD10	1	2	1	1	1	4	M007
58510	PVDL	PVNL	VD12	1	2	2	1	1	1	L001
58511	PVDL	PVPL	PVQL	4	2	1	4	1	1	J025
58512	PVDL	PVPL	RIFL	4	2	1	4	1	1	J025
58513	PVDL	PVPL	RIGL	4	2	4	4	1	1	H042
58514	PVDL	PVPL	RIR	4	2	4	4	1	1	H042
58515	PVDL	PVPL	RMGL	4	2	1	4	1	1	J025
58516	PVDL	PVPL	SIBDL	4	2	1	4	1	1	J025
58517	PVDL	PVPL	SMBVL	4	2	1	4	1	1	J025
58518	PVDL	PVPL	VD10	4	2	1	1	1	4	I025
58519	PVDL	VA09	VD10	1	1	2	1	1	4	K004
58520	PVDL	VA10	VD10	1	1	2	3	1	4	J015
58521	PVDL	VB08	VD10	1	1	2	1	1	4	K004
58522	PVDL	VB09	VD10	1	1	2	3	1	4	J015
58523	PVDR	PVNL	PVNR	1	1	2	1	2	1	M001
58524	PVDR	PVNL	VA12	1	1	2	1	1	3	K002
58525	PVDR	PVNR	PVR	1	2	4	1	1	1	L004
58526	PVDR	PVNR	PVT	1	2	2	1	1	1	L001
58527	PVDR	PVNR	PVWL	1	2	4	1	1	1	L004
58528	PVDR	PVNR	PVWR	1	2	4	1	1	1	L004
58529	PVDR	PVNR	URBL	1	2	2	1	1	1	L001
58530	PVDR	PVNR	URXL	1	2	3	1	1	1	L002
58531	PVDR	PVNR	VA06	1	2	2	1	1	1	L001
58532	PVDR	PVNR	VA09	1	2	1	1	1	4	M007
58533	PVDR	PVNR	VA11	1	2	2	2	1	1	I001
58534	PVDR	PVNR	VA12	1	2	1	1	1	3	M002
58535	PVDR	PVNR	VB05	1	2	1	1	1	2	M001
58536	PVDR	PVNR	VB06	1	2	1	2	1	2	D001
58537	PVDR	PVNR	VC02	1	2	2	1	1	1	L001
58538	PVDR	PVNR	VC03	1	2	1	2	1	1	M001
58539	PVDR	PVNR	VC06	1	2	1	2	1	1	M001
58540	PVDR	PVNR	VD03	1	2	2	1	1	1	L001
58541	PVDR	PVNR	VD04	1	2	2	1	1	1	L001
58542	PVDR	PVNR	VD06	1	2	2	4	1	1	I009
58543	PVDR	PVNR	VD07	1	2	2	1	1	1	L001
58544	PVDR	PVNR	VD13	1	2	2	1	1	1	L001
58545	PVDR	PVWR	VA12	1	1	4	1	1	3	K005
58546	PVDR	VA06	VB05	1	1	2	2	1	2	J001
58547	PVDR	VA07	VB06	1	1	2	2	1	2	J001
58548	PVDR	VA08	VB06	1	1	2	2	1	2	J001
58549	PVDR	VA09	VA12	4	1	1	1	1	3	L005
58550	PVDR	VA09	VB05	4	1	1	1	1	2	L004
58551	PVDR	VA09	VB06	4	1	1	1	1	2	L004
58552	PVDR	VA09	VB07	4	1	2	2	1	1	J014
58553	PVDR	VA09	VB08	4	1	2	1	1	1	M005
58554	PVDR	VA09	VD08	4	1	1	3	1	1	K005
58555	PVDR	VA09	VD09	4	1	2	3	1	1	J022
58556	PVDR	VA09	VD10	4	1	2	1	1	1	M005
58557	PVDR	VA09	VD11	4	1	2	1	1	1	M005
58558	PVDR	VA11	VA12	1	1	1	2	1	3	M003
58559	PVDR	VA12	VB05	3	1	1	1	1	2	L002
58560	PVDR	VA12	VB06	3	1	1	1	1	2	L002
58561	PVDR	VA12	VB11	3	1	2	2	1	1	J002
58562	PVDR	VA12	VD12	3	1	2	3	1	1	J004
58563	PVDR	VA12	VD13	3	1	2	3	1	1	J004
58564	PVDR	VB04	VB05	1	1	2	1	1	2	K001
58565	PVDR	VB05	VB06	2	1	1	1	1	2	L001
58566	PVDR	VB05	VD06	2	1	2	3	1	1	J003
58567	PVDR	VB06	VD06	2	1	2	1	1	1	M001
58568	PVDR	VB06	VD07	2	1	2	3	1	1	J003
58569	PVM	PVNR	PVR	1	1	4	1	4	4	J027
58570	PVM	PVR	RIPL	4	4	4	1	1	1	I027
58571	PVM	PVR	RIPR	4	4	4	1	1	1	I027
58572	PVM	PVR	SABD	4	4	2	1	1	1	I013
58573	PVM	PVR	SDQR	4	4	4	1	1	1	I027
58574	PVM	PVR	SMBVR	4	4	1	4	1	1	J027
58575	PVM	PVR	SMDVL	4	4	1	3	1	1	J021
58576	PVM	PVR	URADL	4	4	2	1	1	1	I013
58577	PVM	PVR	URBL	4	4	1	4	1	1	J027
58578	PVM	PVR	VB03	4	4	2	1	1	1	I013
58579	PVM	PVR	VC05	4	4	1	4	1	1	J027
58580	PVNL	PVNR	PVPR	2	1	1	1	1	4	L004
58581	PVNL	PVNR	PVR	2	1	4	1	1	1	M007
58582	PVNL	PVNR	PVT	2	1	2	1	1	2	F001
58583	PVNL	PVNR	PVWL	2	1	4	1	1	4	F018
58584	PVNL	PVNR	PVWR	2	1	4	1	1	4	F018
58585	PVNL	PVNR	URBL	2	1	2	1	1	1	M001
58586	PVNL	PVNR	URXL	2	1	3	1	1	1	M002
58587	PVNL	PVNR	VA06	2	1	2	1	1	1	M001
58588	PVNL	PVNR	VA11	2	1	2	2	1	1	J001
58589	PVNL	PVNR	VA12	2	1	1	1	1	2	L001
58590	PVNL	PVNR	VB06	2	1	1	2	1	1	K001
58591	PVNL	PVNR	VC02	2	1	2	1	1	1	M001
58592	PVNL	PVNR	VC03	2	1	1	2	1	1	K001
58593	PVNL	PVNR	VC06	2	1	1	2	1	1	K001
58594	PVNL	PVNR	VD03	2	1	2	1	1	1	M001
58595	PVNL	PVNR	VD04	2	1	2	1	1	1	M001
58596	PVNL	PVNR	VD06	2	1	2	4	1	1	J009
58597	PVNL	PVNR	VD07	2	1	2	1	1	1	M001
58598	PVNL	PVNR	VD12	2	1	1	1	1	2	L001
58599	PVNL	PVNR	VD13	2	1	2	1	1	1	M001
58600	PVNL	PVPR	PVQR	4	1	2	1	1	1	M005
58601	PVNL	PVPR	PVT	4	1	1	1	1	2	L004
58602	PVNL	PVPR	PVWL	4	1	1	1	1	4	L006
58603	PVNL	PVPR	PVWR	4	1	1	1	1	4	L006
58604	PVNL	PVPR	RIAR	4	1	3	1	1	1	M006
58605	PVNL	PVPR	RIFR	4	1	1	4	1	1	K006
58606	PVNL	PVPR	RIGR	4	1	4	1	1	1	M009
58607	PVNL	PVPR	RIR	4	1	1	4	1	1	K006
58608	PVNL	PVPR	URXR	4	1	3	1	1	1	M006
58609	PVNL	PVPR	VA12	4	1	1	1	1	2	L004
58610	PVNL	PVPR	VC01	4	1	1	4	1	1	K006
58611	PVNL	PVPR	VC02	4	1	1	4	1	1	K006
58612	PVNL	PVPR	VC03	4	1	1	4	1	1	K006
58613	PVNL	PVPR	VD12	4	1	1	1	1	2	L004
58614	PVNL	PVT	PVWL	2	1	1	4	1	4	F020
58615	PVNL	PVT	PVWR	2	1	1	1	1	4	L004
58616	PVNL	PVT	RIGL	2	1	4	1	1	1	M007
58617	PVNL	PVT	RIGR	2	1	4	4	1	1	J013
58618	PVNL	PVT	RIH	2	1	4	1	1	1	M007
58619	PVNL	PVT	RIS	2	1	4	1	1	1	M007
58620	PVNL	PVT	RMEV	2	1	4	1	1	1	M007
58621	PVNL	PVT	RMFL	2	1	4	2	1	1	J011
58622	PVNL	PVT	RMFR	2	1	4	1	1	1	M007
58623	PVNL	PVT	URAVR	2	1	1	2	1	1	K001
58624	PVNL	PVT	VA12	2	1	1	1	1	2	L001
58625	PVNL	PVT	VB10	2	1	1	2	1	1	K001
58626	PVNL	PVT	VC01	2	1	1	2	1	1	K001
58627	PVNL	PVT	VC02	2	1	1	2	1	1	K001
58628	PVNL	PVT	VC03	2	1	1	2	1	1	K001
58629	PVNL	PVT	VC05	2	1	1	2	1	1	K001
58630	PVNL	PVT	VD11	2	1	1	2	1	1	K001
58631	PVNL	PVT	VD12	2	1	1	1	1	2	L001
58632	PVNL	PVWL	PVWR	4	1	4	1	1	4	F027
58633	PVNL	PVWL	VA12	4	1	1	1	1	2	L004
58634	PVNL	PVWL	VB11	4	1	1	4	1	1	K006
58635	PVNL	PVWL	VD12	4	1	4	1	1	2	F020
58636	PVNL	PVWL	VD13	4	1	1	3	1	1	K005
58637	PVNL	PVWR	VA12	4	1	4	1	1	2	F020
58638	PVNL	PVWR	VB11	4	1	1	4	1	1	K006
58639	PVNL	PVWR	VD12	4	1	1	1	1	2	L004
58640	PVNL	VA10	VD12	1	1	2	1	1	2	K001
58641	PVNL	VA11	VA12	1	1	1	2	1	2	M001
58642	PVNL	VA11	VD12	1	1	2	3	1	2	J005
58643	PVNL	VA12	VB11	2	1	2	2	1	1	J001
58644	PVNL	VA12	VD12	2	1	2	3	1	2	E007
58645	PVNL	VA12	VD13	2	1	2	3	1	1	J003
58646	PVNL	VB10	VD12	1	1	2	1	1	2	K001
58647	PVNL	VB11	VD12	1	1	2	3	1	2	J005
58648	PVNL	VC06	VD12	1	1	2	1	1	2	K001
58649	PVNL	VD12	VD13	2	1	1	4	1	1	K004
58650	PVNR	PVPR	VC02	1	1	1	4	1	2	M007
58651	PVNR	PVPR	VC03	1	1	1	4	2	1	L004
58652	PVNR	PVQR	VC02	1	1	2	2	1	2	J001
58653	PVNR	PVQR	VC03	1	1	1	2	2	1	L001
58654	PVNR	PVR	PVT	4	1	1	1	1	2	L004
58655	PVNR	PVR	PVWL	4	1	1	1	1	4	L006
58656	PVNR	PVR	PVWR	4	1	1	1	1	4	L006
58657	PVNR	PVR	RIPL	4	1	4	1	1	1	M009
58658	PVNR	PVR	RIPR	4	1	4	1	1	1	M009
58659	PVNR	PVR	SABD	4	1	2	1	1	1	M005
58660	PVNR	PVR	SDQR	4	1	4	1	1	1	M009
58661	PVNR	PVR	SMBVR	4	1	1	4	1	1	K006
58662	PVNR	PVR	SMDVL	4	1	1	3	1	1	K005
58663	PVNR	PVR	URADL	4	1	2	1	1	1	M005
58664	PVNR	PVR	URBL	4	1	1	4	1	2	F018
58665	PVNR	PVR	URXL	4	1	1	1	1	3	L005
58666	PVNR	PVR	VA06	4	1	1	1	1	2	L004
58667	PVNR	PVR	VA11	4	1	1	1	2	2	I019
58668	PVNR	PVR	VB03	4	1	2	1	1	1	M005
58669	PVNR	PVR	VB06	4	1	1	1	2	1	M007
58670	PVNR	PVR	VC02	4	1	1	1	1	2	L004
58671	PVNR	PVR	VC03	4	1	1	1	2	1	M007
58672	PVNR	PVR	VC05	4	1	1	4	1	1	K006
58673	PVNR	PVR	VC06	4	1	1	1	2	1	M007
58674	PVNR	PVR	VD03	4	1	1	1	1	2	L004
58675	PVNR	PVR	VD04	4	1	1	1	1	2	L004
58676	PVNR	PVR	VD06	4	1	1	1	4	2	I021
58677	PVNR	PVR	VD07	4	1	1	1	1	2	L004
58678	PVNR	PVR	VD13	4	1	1	1	1	2	L004
58679	PVNR	PVT	PVWL	2	1	1	4	1	4	F020
58680	PVNR	PVT	PVWR	2	1	1	1	1	4	L004
58681	PVNR	PVT	RIGL	2	1	4	1	1	1	M007
58682	PVNR	PVT	RIGR	2	1	4	4	1	1	J013
58683	PVNR	PVT	RIH	2	1	4	1	1	1	M007
58684	PVNR	PVT	RIS	2	1	4	1	1	1	M007
58685	PVNR	PVT	RMEV	2	1	4	1	1	1	M007
58686	PVNR	PVT	RMFL	2	1	4	2	1	1	J011
58687	PVNR	PVT	RMFR	2	1	4	1	1	1	M007
58688	PVNR	PVT	URAVR	2	1	1	2	1	1	K001
58689	PVNR	PVT	URBL	2	1	1	1	1	2	L001
58690	PVNR	PVT	URXL	2	1	1	1	1	3	L002
58691	PVNR	PVT	VA06	2	1	1	1	1	2	L001
58692	PVNR	PVT	VA11	2	1	1	1	2	2	I001
58693	PVNR	PVT	VB06	2	1	1	1	2	1	M001
58694	PVNR	PVT	VB10	2	1	1	2	1	1	K001
58695	PVNR	PVT	VC01	2	1	1	2	1	1	K001
58696	PVNR	PVT	VC02	2	1	1	2	1	2	F001
58697	PVNR	PVT	VC03	2	1	1	2	2	1	F001
58698	PVNR	PVT	VC05	2	1	1	2	1	1	K001
58699	PVNR	PVT	VC06	2	1	1	1	2	1	M001
58700	PVNR	PVT	VD03	2	1	1	1	1	2	L001
58701	PVNR	PVT	VD04	2	1	1	1	1	2	L001
58702	PVNR	PVT	VD06	2	1	1	1	4	2	I009
58703	PVNR	PVT	VD07	2	1	1	1	1	2	L001
58704	PVNR	PVT	VD11	2	1	1	2	1	1	K001
58705	PVNR	PVT	VD13	2	1	1	1	1	2	L001
58706	PVNR	PVWL	PVWR	4	1	4	1	1	4	F027
58707	PVNR	PVWL	URBL	4	1	1	1	1	2	L004
58708	PVNR	PVWL	URXL	4	1	1	1	1	3	L005
58709	PVNR	PVWL	VA06	4	1	1	1	1	2	L004
58710	PVNR	PVWL	VA11	4	1	1	1	2	2	I019
58711	PVNR	PVWL	VB06	4	1	1	1	2	1	M007
58712	PVNR	PVWL	VB11	4	1	1	4	1	1	K006
58713	PVNR	PVWL	VC02	4	1	1	1	1	2	L004
58714	PVNR	PVWL	VC03	4	1	1	1	2	1	M007
58715	PVNR	PVWL	VC06	4	1	1	1	2	1	M007
58716	PVNR	PVWL	VD03	4	1	1	1	1	2	L004
58717	PVNR	PVWL	VD04	4	1	1	1	1	2	L004
58718	PVNR	PVWL	VD06	4	1	1	1	4	2	I021
58719	PVNR	PVWL	VD07	4	1	1	1	1	2	L004
58720	PVNR	PVWL	VD12	4	1	4	1	1	1	M009
58721	PVNR	PVWL	VD13	4	1	1	3	1	2	F017
58722	PVNR	PVWR	URBL	4	1	1	1	1	2	L004
58723	PVNR	PVWR	URXL	4	1	1	1	1	3	L005
58724	PVNR	PVWR	VA06	4	1	1	1	1	2	L004
58725	PVNR	PVWR	VA11	4	1	1	1	2	2	I019
58726	PVNR	PVWR	VA12	4	1	4	1	1	1	M009
58727	PVNR	PVWR	VB06	4	1	1	1	2	1	M007
58728	PVNR	PVWR	VB11	4	1	1	4	1	1	K006
58729	PVNR	PVWR	VC02	4	1	1	1	1	2	L004
58730	PVNR	PVWR	VC03	4	1	1	1	2	1	M007
58731	PVNR	PVWR	VC06	4	1	1	1	2	1	M007
58732	PVNR	PVWR	VD03	4	1	1	1	1	2	L004
58733	PVNR	PVWR	VD04	4	1	1	1	1	2	L004
58734	PVNR	PVWR	VD06	4	1	1	1	4	2	I021
58735	PVNR	PVWR	VD07	4	1	1	1	1	2	L004
58736	PVNR	PVWR	VD13	4	1	1	1	1	2	L004
58737	PVNR	RIAL	URXL	1	1	4	3	1	3	J019
58738	PVNR	RICL	URBL	1	1	1	4	1	2	M007
58739	PVNR	RICL	URXL	1	1	1	4	1	3	M008
58740	PVNR	RICR	URBL	1	1	1	4	1	2	M007
58741	PVNR	RIGL	URXL	1	1	4	4	1	3	J021
58742	PVNR	RIR	URXL	1	1	3	4	1	3	J020
58743	PVNR	RMDDR	URBL	1	1	1	3	1	2	M002
58744	PVNR	RMGL	URXL	1	1	4	4	1	3	J021
58745	PVNR	RMHR	URBL	1	1	1	4	1	2	M007
58746	PVNR	SABVL	VC03	1	1	1	4	2	1	L004
58747	PVNR	SIADR	URBL	1	1	1	4	1	2	M007
58748	PVNR	SIAVL	URBL	1	1	1	4	1	2	M007
58749	PVNR	SIBVL	URBL	1	1	1	2	1	2	M001
58750	PVNR	SMBDR	URBL	1	1	1	3	1	2	M002
58751	PVNR	SMBVL	URBL	1	1	1	3	1	2	M002
58752	PVNR	URBL	URXL	2	1	3	1	1	3	F007
58753	PVNR	URBL	URYDL	2	1	4	1	1	1	M007
58754	PVNR	URBL	VA06	2	1	1	1	1	2	L001
58755	PVNR	URBL	VA11	2	1	1	1	2	2	I001
58756	PVNR	URBL	VB06	2	1	1	1	2	1	M001
58757	PVNR	URBL	VC02	2	1	1	1	1	2	L001
58758	PVNR	URBL	VC03	2	1	1	1	2	1	M001
58759	PVNR	URBL	VC06	2	1	1	1	2	1	M001
58760	PVNR	URBL	VD03	2	1	1	1	1	2	L001
58761	PVNR	URBL	VD04	2	1	1	1	1	2	L001
58762	PVNR	URBL	VD06	2	1	1	1	4	2	I009
58763	PVNR	URBL	VD07	2	1	1	1	1	2	L001
58764	PVNR	URBL	VD13	2	1	1	1	1	2	L001
58765	PVNR	URXL	URYVL	3	1	1	4	1	1	K005
58766	PVNR	URXL	VA06	3	1	1	1	1	2	L002
58767	PVNR	URXL	VA11	3	1	1	1	2	2	I002
58768	PVNR	URXL	VB06	3	1	1	1	2	1	M002
58769	PVNR	URXL	VC02	3	1	1	1	1	2	L002
58770	PVNR	URXL	VC03	3	1	1	1	2	1	M002
58771	PVNR	URXL	VC06	3	1	1	1	2	1	M002
58772	PVNR	URXL	VD03	3	1	1	1	1	2	L002
58773	PVNR	URXL	VD04	3	1	1	1	1	2	L002
58774	PVNR	URXL	VD06	3	1	1	1	4	2	I014
58775	PVNR	URXL	VD07	3	1	1	1	1	2	L002
58776	PVNR	URXL	VD13	3	1	1	1	1	2	L002
58777	PVNR	VA03	VD03	1	1	2	3	1	2	J005
58778	PVNR	VA04	VD04	1	1	2	3	1	2	J005
58779	PVNR	VA05	VA06	1	1	2	2	1	2	J001
58780	PVNR	VA06	VA11	2	1	1	1	2	2	I001
58781	PVNR	VA06	VB04	2	1	2	1	1	1	M001
58782	PVNR	VA06	VB05	2	1	2	2	1	1	J001
58783	PVNR	VA06	VB06	2	1	1	1	2	1	M001
58784	PVNR	VA06	VC02	2	1	1	1	1	2	L001
58785	PVNR	VA06	VC03	2	1	1	1	2	1	M001
58786	PVNR	VA06	VC06	2	1	1	1	2	1	M001
58787	PVNR	VA06	VD03	2	1	1	1	1	2	L001
58788	PVNR	VA06	VD04	2	1	1	1	1	2	L001
58789	PVNR	VA06	VD05	2	1	2	3	1	1	J003
58790	PVNR	VA06	VD06	2	1	2	3	4	2	B046
58791	PVNR	VA06	VD07	2	1	1	1	1	2	L001
58792	PVNR	VA06	VD13	2	1	1	1	1	2	L001
58793	PVNR	VA07	VB06	1	1	2	2	2	1	I001
58794	PVNR	VA07	VD06	1	1	2	1	4	2	J011
58795	PVNR	VA07	VD07	1	1	2	3	1	2	J005
58796	PVNR	VA08	VB06	1	1	2	2	2	1	I001
58797	PVNR	VA08	VD07	1	1	2	1	1	2	K001
58798	PVNR	VA11	VA12	2	2	1	2	1	1	J001
58799	PVNR	VA11	VB06	2	2	1	1	2	1	J001
58800	PVNR	VA11	VB08	2	2	1	2	1	1	J001
58801	PVNR	VA11	VB09	2	2	1	2	1	1	J001
58802	PVNR	VA11	VB10	2	2	2	2	1	1	H001
58803	PVNR	VA11	VC02	2	2	1	1	1	2	I001
58804	PVNR	VA11	VC03	2	2	1	1	2	1	J001
58805	PVNR	VA11	VC06	2	2	1	1	2	1	J001
58806	PVNR	VA11	VD03	2	2	1	1	1	2	I001
58807	PVNR	VA11	VD04	2	2	1	1	1	2	I001
58808	PVNR	VA11	VD06	2	2	1	1	4	2	H011
58809	PVNR	VA11	VD07	2	2	1	1	1	2	I001
58810	PVNR	VA11	VD11	2	2	2	3	1	1	H004
58811	PVNR	VA11	VD12	2	2	2	3	1	1	H004
58812	PVNR	VA11	VD13	2	2	1	1	1	2	I001
58813	PVNR	VA12	VD13	1	1	2	3	1	2	J005
58814	PVNR	VB02	VC02	1	1	2	1	1	2	K001
58815	PVNR	VB02	VC03	1	1	1	2	2	1	L001
58816	PVNR	VB02	VD03	1	1	2	3	1	2	J005
58817	PVNR	VB03	VD03	1	1	2	3	1	2	J005
58818	PVNR	VB03	VD04	1	1	2	3	1	2	J005
58819	PVNR	VB04	VC03	1	1	1	2	2	1	L001
58820	PVNR	VB04	VD04	1	1	2	1	1	2	K001
58821	PVNR	VB05	VD06	1	1	2	3	4	2	H018
58822	PVNR	VB06	VC02	1	2	1	1	1	2	M001
58823	PVNR	VB06	VC03	1	2	1	1	2	1	K001
58824	PVNR	VB06	VC06	1	2	1	1	2	1	K001
58825	PVNR	VB06	VD03	1	2	1	1	1	2	M001
58826	PVNR	VB06	VD04	1	2	1	1	1	2	M001
58827	PVNR	VB06	VD06	1	2	2	1	4	2	E011
58828	PVNR	VB06	VD07	1	2	2	3	1	2	C009
58829	PVNR	VB06	VD13	1	2	1	1	1	2	M001
58830	PVNR	VB07	VD07	1	1	1	3	1	2	M002
58831	PVNR	VB11	VD13	1	1	2	1	1	2	K001
58832	PVNR	VC01	VC02	1	1	2	2	1	2	J001
58833	PVNR	VC01	VC03	1	1	2	2	2	1	I001
58834	PVNR	VC01	VD03	1	1	2	1	1	2	K001
58835	PVNR	VC01	VD04	1	1	2	1	1	2	K001
58836	PVNR	VC01	VD06	1	1	2	1	4	2	J011
58837	PVNR	VC02	VC03	2	1	2	2	2	1	C001
58838	PVNR	VC02	VC06	2	1	1	1	2	1	M001
58839	PVNR	VC02	VD01	2	1	2	1	1	1	M001
58840	PVNR	VC02	VD02	2	1	2	1	1	1	M001
58841	PVNR	VC02	VD03	2	1	1	1	1	2	L001
58842	PVNR	VC02	VD04	2	1	2	1	1	2	F001
58843	PVNR	VC02	VD05	2	1	2	1	1	1	M001
58844	PVNR	VC02	VD06	2	1	2	1	4	2	C017
58845	PVNR	VC02	VD07	2	1	1	1	1	2	L001
58846	PVNR	VC02	VD13	2	1	1	1	1	2	L001
58847	PVNR	VC03	VC04	1	2	1	2	1	1	M001
58848	PVNR	VC03	VC06	1	2	1	1	2	1	K001
58849	PVNR	VC03	VD01	1	2	2	1	1	1	L001
58850	PVNR	VC03	VD02	1	2	2	1	1	1	L001
58851	PVNR	VC03	VD03	1	2	2	1	1	2	F001
58852	PVNR	VC03	VD04	1	2	2	1	1	2	F001
58853	PVNR	VC03	VD05	1	2	2	1	1	1	L001
58854	PVNR	VC03	VD06	1	2	2	1	4	2	E011
58855	PVNR	VC03	VD07	1	2	2	1	1	2	F001
58856	PVNR	VC03	VD13	1	2	1	1	1	2	M001
58857	PVNR	VC06	VD03	1	2	1	1	1	2	M001
58858	PVNR	VC06	VD04	1	2	1	1	1	2	M001
58859	PVNR	VC06	VD06	1	2	1	1	4	2	J009
58860	PVNR	VC06	VD07	1	2	1	1	1	2	M001
58861	PVNR	VC06	VD11	1	2	2	1	1	1	L001
58862	PVNR	VC06	VD12	1	2	2	1	1	1	L001
58863	PVNR	VC06	VD13	1	2	1	1	1	2	M001
58864	PVNR	VD03	VD04	2	1	1	1	1	2	L001
58865	PVNR	VD03	VD06	2	1	1	1	4	2	I009
58866	PVNR	VD03	VD07	2	1	1	1	1	2	L001
58867	PVNR	VD03	VD13	2	1	1	1	1	2	L001
58868	PVNR	VD04	VD06	2	1	1	1	4	2	I009
58869	PVNR	VD04	VD07	2	1	1	1	1	2	L001
58870	PVNR	VD04	VD13	2	1	1	1	1	2	L001
58871	PVNR	VD06	VD07	2	4	1	1	1	2	I009
58872	PVNR	VD06	VD13	2	4	1	1	1	2	I009
58873	PVNR	VD07	VD13	2	1	1	1	1	2	L001
58874	PVNR	VD12	VD13	1	1	1	4	1	2	M007
58875	PVPL	PVPR	RIR	1	1	1	4	4	4	I027
58876	PVPL	PVQL	RIFL	1	4	1	1	4	1	K006
58877	PVPL	PVQL	RIGL	1	4	1	1	4	4	J027
58878	PVPL	PVQL	RIR	1	4	1	1	4	4	J027
58879	PVPL	PVQL	RMGL	1	4	2	1	4	1	F018
58880	PVPL	PVQL	SIBDL	1	4	1	1	4	1	K006
58881	PVPL	PVQL	SMBVL	1	4	1	1	4	1	K006
58882	PVPL	PVT	RIGL	1	1	4	1	4	4	J027
58883	PVPL	RIAL	RIR	1	1	2	3	4	4	H020
58884	PVPL	RIAR	RIR	1	1	1	3	4	4	I018
58885	PVPL	RIBL	RIGL	1	1	4	2	4	4	H042
58886	PVPL	RICR	RMGL	1	1	4	1	4	1	M009
58887	PVPL	RID	RMGL	1	1	1	4	4	1	L006
58888	PVPL	RIFL	RIFR	1	4	1	4	1	1	M009
58889	PVPL	RIFL	RIGL	1	4	1	1	4	4	J027
58890	PVPL	RIFL	RIML	1	4	2	1	1	1	L004
58891	PVPL	RIFL	RIR	1	4	1	1	4	4	J027
58892	PVPL	RIFL	RMGL	1	4	1	4	4	1	F027
58893	PVPL	RIFL	SIBDL	1	4	1	1	4	1	K006
58894	PVPL	RIFL	SMBVL	1	4	1	1	4	1	K006
58895	PVPL	RIGL	RIH	4	4	2	1	1	1	I013
58896	PVPL	RIGL	RIR	4	4	2	4	4	4	A123
58897	PVPL	RIGL	RMGL	4	4	2	1	4	1	C049
58898	PVPL	RIGL	RMHR	4	4	2	1	1	1	I013
58899	PVPL	RIGL	SAADL	4	4	1	4	1	1	J027
58900	PVPL	RIGL	SIBDL	4	4	1	1	4	1	J027
58901	PVPL	RIGL	SMBVL	4	4	1	1	4	1	J027
58902	PVPL	RIGL	URXL	4	4	4	4	1	1	H045
58903	PVPL	RIGR	RIR	1	1	2	4	4	4	H027
58904	PVPL	RIR	RMGL	4	4	4	1	4	1	C081
58905	PVPL	RIR	RMGR	4	4	4	4	1	1	H045
58906	PVPL	RIR	SIBDL	4	4	1	1	4	1	J027
58907	PVPL	RIR	SMBVL	4	4	1	1	4	1	J027
58908	PVPL	RIR	URXL	4	4	3	4	1	1	H044
58909	PVPL	RIR	URXR	4	4	3	4	1	1	H044
58910	PVPL	RIVR	RMGL	1	1	1	4	4	1	L006
58911	PVPL	RMDDR	RMGL	1	1	1	4	4	1	L006
58912	PVPL	RMDL	RMGL	1	1	1	4	4	1	L006
58913	PVPL	RMDR	RMGL	1	1	4	4	4	1	I027
58914	PVPL	RMDVL	RMGL	1	1	1	4	4	1	L006
58915	PVPL	RMDVR	SMBVL	1	1	1	3	4	1	L005
58916	PVPL	RMEV	SMBVL	1	1	1	2	4	1	L004
58917	PVPL	RMGL	RMHL	1	4	4	1	1	1	L006
58918	PVPL	RMGL	RMHR	1	4	4	4	1	1	I027
58919	PVPL	RMGL	SAADL	1	4	4	1	1	1	L006
58920	PVPL	RMGL	SAADR	1	4	1	4	1	1	M009
58921	PVPL	RMGL	SIADL	1	4	4	1	1	1	L006
58922	PVPL	RMGL	SIADR	1	4	4	1	1	1	L006
58923	PVPL	RMGL	SIAVL	1	4	4	1	1	1	L006
58924	PVPL	RMGL	SIBDL	1	4	4	1	4	1	F027
58925	PVPL	RMGL	SIBVR	1	4	4	1	1	1	L006
58926	PVPL	RMGL	SMBVL	1	4	4	1	4	1	F027
58927	PVPL	RMGL	SMDDL	1	4	4	1	1	1	L006
58928	PVPL	RMGL	SMDDR	1	4	4	1	1	1	L006
58929	PVPL	RMGL	URXL	1	4	4	4	1	1	I027
58930	PVPL	SAADL	SIBDL	1	1	2	1	4	1	M007
58931	PVPL	SAADL	SMBVL	1	1	1	3	4	1	L005
58932	PVPL	SDQR	SMBVL	1	1	3	1	4	1	M008
58933	PVPL	SIADL	SIBDL	1	1	2	4	4	1	I025
58934	PVPL	SIAVL	SMBVL	1	1	3	4	4	1	I026
58935	PVPL	SIBDL	SMBVL	1	4	3	1	4	1	F025
58936	PVPL	SIBDL	SMDDL	1	4	4	2	1	1	I025
58937	PVPL	SMBDL	SMBVL	1	1	3	3	4	1	I023
58938	PVPL	SMBVL	URBL	1	4	1	3	1	1	M008
58939	PVPL	SMBVL	VB01	1	4	1	3	1	1	M008
58940	PVPR	PVQR	RIAR	2	1	1	1	1	3	L002
58941	PVPR	PVQR	RIFR	2	1	2	1	4	1	D005
58942	PVPR	PVQR	RIGR	2	1	1	1	1	4	L004
58943	PVPR	PVQR	RIR	2	1	1	1	4	1	M005
58944	PVPR	PVQR	RMGR	2	1	2	1	1	1	M001
58945	PVPR	PVQR	URXR	2	1	1	1	1	3	L002
58946	PVPR	PVQR	VC01	2	1	1	1	4	1	M005
58947	PVPR	PVQR	VC02	2	1	2	2	4	1	C027
58948	PVPR	PVQR	VC03	2	1	1	2	4	1	F011
58949	PVPR	PVQR	VD01	2	1	4	1	1	1	M007
58950	PVPR	PVT	RIGR	1	1	4	4	1	4	J027
58951	PVPR	PVT	VC01	1	1	1	2	4	1	L004
58952	PVPR	PVT	VC02	1	1	1	2	4	1	L004
58953	PVPR	PVT	VC03	1	1	1	2	4	1	L004
58954	PVPR	RIAL	RIAR	1	1	2	2	1	3	J002
58955	PVPR	RIAL	RIR	1	1	2	3	4	1	I022
58956	PVPR	RIAR	RIBR	3	1	2	3	1	1	J004
58957	PVPR	RIAR	RIFR	3	1	1	3	4	1	F022
58958	PVPR	RIAR	RIGR	3	1	1	2	1	4	F012
58959	PVPR	RIAR	RIH	3	1	1	3	1	1	K003
58960	PVPR	RIAR	RIR	3	1	1	3	4	1	F022
58961	PVPR	RIAR	RIVL	3	1	4	3	1	1	J020
58962	PVPR	RIAR	RIVR	3	1	4	3	1	1	J020
58963	PVPR	RIAR	RMDDL	3	1	2	1	1	1	M003
58964	PVPR	RIAR	RMDDR	3	1	2	1	1	1	M003
58965	PVPR	RIAR	RMDL	3	1	2	3	1	1	J004
58966	PVPR	RIAR	RMDR	3	1	2	3	1	1	J004
58967	PVPR	RIAR	RMDVL	3	1	2	1	1	1	M003
58968	PVPR	RIAR	RMDVR	3	1	2	3	1	1	J004
58969	PVPR	RIAR	SAADR	3	1	2	1	1	1	M003
58970	PVPR	RIAR	SAAVR	3	1	1	3	1	1	K003
58971	PVPR	RIAR	SIADR	3	1	4	1	1	1	M008
58972	PVPR	RIAR	SIAVL	3	1	4	1	1	1	M008
58973	PVPR	RIAR	SMBDR	3	1	4	1	1	1	M008
58974	PVPR	RIAR	SMBVR	3	1	4	3	1	1	J020
58975	PVPR	RIAR	SMDDL	3	1	2	3	1	1	J004
58976	PVPR	RIAR	SMDDR	3	1	2	3	1	1	J004
58977	PVPR	RIAR	SMDVL	3	1	2	3	1	1	J004
58978	PVPR	RIAR	SMDVR	3	1	2	3	1	1	J004
58979	PVPR	RIAR	URXR	3	1	1	3	1	3	F008
58980	PVPR	RIAR	URYVR	3	1	1	2	1	1	K002
58981	PVPR	RIAR	VC01	3	1	1	1	4	1	M006
58982	PVPR	RIAR	VC02	3	1	1	1	4	1	M006
58983	PVPR	RIAR	VC03	3	1	1	1	4	1	M006
58984	PVPR	RIBR	RIGR	1	1	4	2	1	4	J025
58985	PVPR	RICR	URXR	1	1	1	4	1	3	M008
58986	PVPR	RIFL	RIFR	1	1	1	4	4	1	L006
58987	PVPR	RIFR	RIGR	1	4	1	1	1	4	M009
58988	PVPR	RIFR	RIMR	1	4	2	1	1	1	L004
58989	PVPR	RIFR	RIPR	1	4	4	1	1	1	L006
58990	PVPR	RIFR	RIR	1	4	1	1	4	1	K006
58991	PVPR	RIFR	URXR	1	4	3	4	1	3	C060
58992	PVPR	RIFR	VC01	1	4	1	1	4	1	K006
58993	PVPR	RIFR	VC02	1	4	1	1	4	1	K006
58994	PVPR	RIFR	VC03	1	4	1	1	4	1	K006
58995	PVPR	RIGL	RIR	1	1	2	4	4	1	I025
58996	PVPR	RIGR	RIR	4	1	2	4	4	1	C079
58997	PVPR	RIGR	RMGR	4	1	1	4	1	1	K006
58998	PVPR	RIGR	RMHL	4	1	2	1	1	1	M005
58999	PVPR	RIGR	SABVL	4	1	1	4	1	1	K006
59000	PVPR	RIGR	URXR	4	1	4	4	1	3	E039
59001	PVPR	RIGR	URYVR	4	1	2	1	1	1	M005
59002	PVPR	RIGR	VC01	4	1	1	1	4	1	M009
59003	PVPR	RIGR	VC02	4	1	1	1	4	1	M009
59004	PVPR	RIGR	VC03	4	1	1	1	4	1	M009
59005	PVPR	RIPR	URXR	1	1	1	4	1	3	M008
59006	PVPR	RIR	RMGL	1	4	4	1	1	1	L006
59007	PVPR	RIR	RMGR	1	4	4	4	1	1	I027
59008	PVPR	RIR	URXL	1	4	3	4	1	1	I024
59009	PVPR	RIR	URXR	1	4	3	4	1	3	C060
59010	PVPR	RIR	VC01	1	4	1	1	4	1	K006
59011	PVPR	RIR	VC02	1	4	1	1	4	1	K006
59012	PVPR	RIR	VC03	1	4	1	1	4	1	K006
59013	PVPR	RMDDL	URXR	1	1	1	3	1	3	M004
59014	PVPR	RMDL	URXR	1	1	3	1	1	3	K003
59015	PVPR	RMDR	URXR	1	1	1	3	1	3	M004
59016	PVPR	RMGR	URXR	1	1	4	4	1	3	J021
59017	PVPR	SABVL	VC03	1	1	1	4	4	1	L006
59018	PVPR	SIADL	URXR	1	1	1	4	1	3	M008
59019	PVPR	SIAVR	URXR	1	1	1	4	1	3	M008
59020	PVPR	SMBVR	URXR	1	1	1	3	1	3	M004
59021	PVPR	URBR	URXR	1	1	3	2	1	3	J004
59022	PVPR	URXR	URYDR	3	1	1	4	1	1	K005
59023	PVPR	URXR	VC01	3	1	1	1	4	1	M006
59024	PVPR	URXR	VC02	3	1	1	1	4	1	M006
59025	PVPR	URXR	VC03	3	1	1	1	4	1	M006
59026	PVPR	VB02	VC02	1	1	2	1	4	1	M007
59027	PVPR	VB02	VC03	1	1	1	2	4	1	L004
59028	PVPR	VB04	VC03	1	1	1	2	4	1	L004
59029	PVPR	VC01	VC02	1	4	2	2	4	1	G040
59030	PVPR	VC01	VC03	1	4	2	2	4	1	G040
59031	PVPR	VC01	VD01	1	4	2	1	1	1	L004
59032	PVPR	VC01	VD02	1	4	2	1	1	1	L004
59033	PVPR	VC01	VD03	1	4	2	1	1	1	L004
59034	PVPR	VC01	VD04	1	4	2	1	1	1	L004
59035	PVPR	VC01	VD05	1	4	2	1	1	1	L004
59036	PVPR	VC01	VD06	1	4	2	1	1	1	L004
59037	PVPR	VC02	VC03	1	4	2	2	4	1	G040
59038	PVPR	VC02	VD01	1	4	2	1	1	1	L004
59039	PVPR	VC02	VD02	1	4	2	1	1	1	L004
59040	PVPR	VC02	VD04	1	4	2	1	1	1	L004
59041	PVPR	VC02	VD05	1	4	2	1	1	1	L004
59042	PVPR	VC02	VD06	1	4	2	1	1	1	L004
59043	PVPR	VC03	VC04	1	4	1	2	1	1	M007
59044	PVPR	VC03	VD01	1	4	2	1	1	1	L004
59045	PVPR	VC03	VD02	1	4	2	1	1	1	L004
59046	PVPR	VC03	VD03	1	4	2	1	1	1	L004
59047	PVPR	VC03	VD04	1	4	2	1	1	1	L004
59048	PVPR	VC03	VD05	1	4	2	1	1	1	L004
59049	PVPR	VC03	VD06	1	4	2	1	1	1	L004
59050	PVPR	VC03	VD07	1	4	2	1	1	1	L004
59051	PVQL	RICR	RMGL	1	1	4	1	1	2	K004
59052	PVQL	RID	RMGL	1	1	1	4	1	2	M007
59053	PVQL	RIFL	RMGL	1	1	1	4	1	2	M007
59054	PVQL	RIGL	RMGL	1	1	2	1	1	2	K001
59055	PVQL	RIR	RMGL	1	1	4	1	1	2	K004
59056	PVQL	RIVR	RMGL	1	1	1	4	1	2	M007
59057	PVQL	RMDDR	RMGL	1	1	1	4	1	2	M007
59058	PVQL	RMDL	RMGL	1	1	1	4	1	2	M007
59059	PVQL	RMDR	RMGL	1	1	4	4	1	2	J013
59060	PVQL	RMDVL	RMGL	1	1	1	4	1	2	M007
59061	PVQL	RMGL	RMHL	2	1	4	1	1	1	M007
59062	PVQL	RMGL	RMHR	2	1	4	4	1	1	J013
59063	PVQL	RMGL	SAADL	2	1	4	1	1	1	M007
59064	PVQL	RMGL	SAADR	2	1	1	4	1	1	K004
59065	PVQL	RMGL	SIADL	2	1	4	1	1	1	M007
59066	PVQL	RMGL	SIADR	2	1	4	1	1	1	M007
59067	PVQL	RMGL	SIAVL	2	1	4	1	1	1	M007
59068	PVQL	RMGL	SIBDL	2	1	4	1	1	1	M007
59069	PVQL	RMGL	SIBVR	2	1	4	1	1	1	M007
59070	PVQL	RMGL	SMBVL	2	1	4	1	1	1	M007
59071	PVQL	RMGL	SMDDL	2	1	4	1	1	1	M007
59072	PVQL	RMGL	SMDDR	2	1	4	1	1	1	M007
59073	PVQL	RMGL	URXL	2	1	4	4	1	1	J013
59074	PVQR	PVT	VC02	1	1	1	2	2	2	I001
59075	PVQR	PVT	VC03	1	1	1	2	2	1	L001
59076	PVQR	RIAR	RIFR	1	1	1	3	1	2	M002
59077	PVQR	RIFL	RIFR	1	1	1	4	1	2	M007
59078	PVQR	RIFR	RIMR	2	1	2	1	1	1	M001
59079	PVQR	RIFR	RIPR	2	1	4	1	1	1	M007
59080	PVQR	RIFR	RMGR	2	1	1	1	1	2	L001
59081	PVQR	RIFR	URXR	2	1	3	4	1	1	J010
59082	PVQR	RIFR	VC02	2	1	1	1	2	2	I001
59083	PVQR	RIFR	VC03	2	1	1	1	2	1	M001
59084	PVQR	RIFR	VD01	2	1	1	1	1	4	L004
59085	PVQR	RIGR	RMGR	1	1	1	4	1	2	M007
59086	PVQR	RIR	RMGR	1	1	4	4	1	2	J013
59087	PVQR	RMDDL	RMGR	1	1	1	4	1	2	M007
59088	PVQR	RMDL	RMGR	1	1	1	4	1	2	M007
59089	PVQR	RMDR	RMGR	1	1	1	4	1	2	M007
59090	PVQR	RMDVR	RMGR	1	1	1	4	1	2	M007
59091	PVQR	RMGR	SAADL	2	1	4	1	1	1	M007
59092	PVQR	RMGR	SIADL	2	1	4	1	1	1	M007
59093	PVQR	RMGR	SIAVR	2	1	4	1	1	1	M007
59094	PVQR	RMGR	SIBVL	2	1	4	4	1	1	J013
59095	PVQR	RMGR	SMBVR	2	1	4	4	1	1	J013
59096	PVQR	RMGR	URBR	2	1	1	4	1	1	K004
59097	PVQR	RMGR	URXR	2	1	4	4	1	1	J013
59098	PVQR	RMGR	VC02	2	1	1	1	2	2	I001
59099	PVQR	RMGR	VC03	2	1	1	1	2	1	M001
59100	PVQR	RMGR	VD01	2	1	1	1	1	4	L004
59101	PVQR	SAAVL	VD01	1	1	2	4	1	4	J017
59102	PVQR	SABVL	VC03	1	1	1	4	2	1	L004
59103	PVQR	VA01	VD01	1	1	2	3	1	4	J015
59104	PVQR	VA02	VD01	1	1	2	1	1	4	K004
59105	PVQR	VB01	VD01	1	1	2	3	1	4	J015
59106	PVQR	VB02	VC02	1	1	2	1	2	2	J001
59107	PVQR	VB02	VC03	1	1	1	2	2	1	L001
59108	PVQR	VB04	VC03	1	1	1	2	2	1	L001
59109	PVQR	VC01	VC02	1	1	2	2	2	2	H001
59110	PVQR	VC01	VC03	1	1	2	2	2	1	I001
59111	PVQR	VC01	VD01	1	1	2	1	1	4	K004
59112	PVQR	VC02	VC03	2	2	2	2	2	1	B001
59113	PVQR	VC02	VD01	2	2	2	1	1	4	G011
59114	PVQR	VC02	VD02	2	2	2	1	1	1	I001
59115	PVQR	VC02	VD04	2	2	2	1	1	1	I001
59116	PVQR	VC02	VD05	2	2	2	1	1	1	I001
59117	PVQR	VC02	VD06	2	2	2	1	1	1	I001
59118	PVQR	VC03	VC04	1	2	1	2	1	1	M001
59119	PVQR	VC03	VD01	1	2	2	1	1	4	F014
59120	PVQR	VC03	VD02	1	2	2	1	1	1	L001
59121	PVQR	VC03	VD03	1	2	2	1	1	1	L001
59122	PVQR	VC03	VD04	1	2	2	1	1	1	L001
59123	PVQR	VC03	VD05	1	2	2	1	1	1	L001
59124	PVQR	VC03	VD06	1	2	2	1	1	1	L001
59125	PVQR	VC03	VD07	1	2	2	1	1	1	L001
59126	PVR	PVT	VC05	1	1	1	2	4	1	L004
59127	PVR	RIAL	SMDVL	1	1	2	3	3	1	I006
59128	PVR	RIAR	SMBVR	1	1	4	3	4	1	I024
59129	PVR	RIAR	SMDVL	1	1	2	3	3	1	I006
59130	PVR	RIBR	SMDVL	1	1	3	2	3	1	I004
59131	PVR	RICL	URBL	1	1	1	4	4	1	L006
59132	PVR	RICR	SDQR	1	1	1	4	1	4	M009
59133	PVR	RICR	SMDVL	1	1	4	1	3	1	M006
59134	PVR	RICR	URBL	1	1	1	4	4	1	L006
59135	PVR	RIFR	RIPR	1	1	4	1	1	4	K006
59136	PVR	RIH	RIPL	1	1	4	4	1	4	J027
59137	PVR	RIH	RIPR	1	1	4	4	1	4	J027
59138	PVR	RIH	URADL	1	1	1	3	1	2	M002
59139	PVR	RIML	SMDVL	1	1	2	1	3	1	M002
59140	PVR	RIMR	SMDVL	1	1	2	1	3	1	M002
59141	PVR	RIPL	RIPR	4	1	1	1	1	4	L006
59142	PVR	RIPL	SAAVR	4	1	1	4	1	1	K006
59143	PVR	RIPL	SABD	4	1	1	1	1	2	L004
59144	PVR	RIPL	SDQR	4	1	1	1	1	4	L006
59145	PVR	RIPL	SMBVR	4	1	1	1	4	1	M009
59146	PVR	RIPL	SMDVL	4	1	1	1	3	1	M008
59147	PVR	RIPL	URADL	4	1	1	4	1	2	F018
59148	PVR	RIPL	URAVL	4	1	1	4	1	1	K006
59149	PVR	RIPL	URBL	4	1	1	1	4	1	M009
59150	PVR	RIPL	VB03	4	1	1	1	1	2	L004
59151	PVR	RIPL	VC05	4	1	1	1	4	1	M009
59152	PVR	RIPR	RMEL	4	1	1	4	1	1	K006
59153	PVR	RIPR	SABD	4	1	1	1	1	2	L004
59154	PVR	RIPR	SDQL	4	1	1	4	1	1	K006
59155	PVR	RIPR	SDQR	4	1	1	1	1	4	L006
59156	PVR	RIPR	SMBVR	4	1	1	1	4	1	M009
59157	PVR	RIPR	SMDVL	4	1	1	1	3	1	M008
59158	PVR	RIPR	URADL	4	1	1	1	1	2	L004
59159	PVR	RIPR	URADR	4	1	1	4	1	1	K006
59160	PVR	RIPR	URAVR	4	1	4	4	1	1	J027
59161	PVR	RIPR	URBL	4	1	1	1	4	1	M009
59162	PVR	RIPR	URXR	4	1	1	4	1	1	K006
59163	PVR	RIPR	VB03	4	1	1	1	1	2	L004
59164	PVR	RIPR	VC05	4	1	1	1	4	1	M009
59165	PVR	RIS	SMDVL	1	1	3	1	3	1	M004
59166	PVR	RIVL	SMDVL	1	1	4	3	3	1	I015
59167	PVR	RMDDR	SMDVL	1	1	1	3	3	1	L003
59168	PVR	RMDDR	URBL	1	1	1	3	4	1	L005
59169	PVR	RMDL	SMBVR	1	1	3	3	4	1	I023
59170	PVR	RMDR	SMBVR	1	1	1	3	4	1	L005
59171	PVR	RMEL	URADL	1	1	1	2	1	2	M001
59172	PVR	RMEV	SMBVR	1	1	1	2	4	1	L004
59173	PVR	RMEV	SMDVL	1	1	3	2	3	1	I004
59174	PVR	RMFL	SMDVL	1	1	4	1	3	1	M006
59175	PVR	RMGR	SMBVR	1	1	4	4	4	1	I027
59176	PVR	RMHL	SDQR	1	1	1	4	1	4	M009
59177	PVR	RMHR	SDQR	1	1	1	4	1	4	M009
59178	PVR	RMHR	URBL	1	1	1	4	4	1	L006
59179	PVR	SAADL	SABD	1	1	4	3	1	2	J010
59180	PVR	SAADR	SABD	1	1	4	3	1	2	J010
59181	PVR	SAADR	SMBVR	1	1	3	3	4	1	I023
59182	PVR	SAADR	SMDVL	1	1	4	1	3	1	M006
59183	PVR	SAAVL	SABD	1	1	4	1	1	2	K004
59184	PVR	SAAVL	SMDVL	1	1	4	1	3	1	M006
59185	PVR	SABD	SDQR	2	1	1	1	1	4	L004
59186	PVR	SABD	SMBVR	2	1	1	1	4	1	M005
59187	PVR	SABD	SMDVL	2	1	1	1	3	1	M003
59188	PVR	SABD	URADL	2	1	1	1	1	2	L001
59189	PVR	SABD	URBL	2	1	1	1	4	1	M005
59190	PVR	SABD	VB03	2	1	1	1	1	2	L001
59191	PVR	SABD	VC05	2	1	1	1	4	1	M005
59192	PVR	SDQL	SDQR	1	1	1	2	1	4	M005
59193	PVR	SDQR	SIADL	4	1	4	2	1	1	J017
59194	PVR	SDQR	SIBDR	4	1	2	1	1	1	M005
59195	PVR	SDQR	SMBDL	4	1	1	2	1	1	K004
59196	PVR	SDQR	SMBVL	4	1	3	1	1	1	M006
59197	PVR	SDQR	SMBVR	4	1	1	1	4	1	M009
59198	PVR	SDQR	SMDVL	4	1	1	1	3	1	M008
59199	PVR	SDQR	URADL	4	1	1	1	1	2	L004
59200	PVR	SDQR	URBL	4	1	1	1	4	1	M009
59201	PVR	SDQR	VB03	4	1	1	1	1	2	L004
59202	PVR	SDQR	VC05	4	1	1	1	4	1	M009
59203	PVR	SIADR	SMDVL	1	1	1	3	3	1	L003
59204	PVR	SIADR	URBL	1	1	1	4	4	1	L006
59205	PVR	SIAVL	URBL	1	1	1	4	4	1	L006
59206	PVR	SIAVR	SMBVR	1	1	3	4	4	1	I026
59207	PVR	SIAVR	SMDVL	1	1	4	3	3	1	I015
59208	PVR	SIBVL	SMDVL	1	1	4	2	3	1	I014
59209	PVR	SIBVL	URBL	1	1	1	2	4	1	L004
59210	PVR	SMBDR	SMBVR	1	1	1	3	4	1	L005
59211	PVR	SMBDR	URBL	1	1	1	3	4	1	L005
59212	PVR	SMBVL	URBL	1	1	1	3	4	1	L005
59213	PVR	SMBVR	SMDVL	1	4	1	1	3	1	K005
59214	PVR	SMBVR	URADL	1	4	1	1	1	2	M005
59215	PVR	SMBVR	URBL	1	4	1	1	4	1	K006
59216	PVR	SMBVR	URBR	1	4	1	3	1	1	M008
59217	PVR	SMBVR	URXR	1	4	1	3	1	1	M008
59218	PVR	SMBVR	VB03	1	4	1	1	1	2	M005
59219	PVR	SMBVR	VC05	1	4	1	1	4	1	K006
59220	PVR	SMDDR	SMDVL	1	1	3	3	3	1	I008
59221	PVR	SMDVL	SMDVR	1	3	3	3	1	1	I008
59222	PVR	SMDVL	URADL	1	3	1	1	1	2	M003
59223	PVR	SMDVL	URBL	1	3	1	1	4	1	K005
59224	PVR	SMDVL	URYVR	1	3	1	2	1	1	M002
59225	PVR	SMDVL	VB03	1	3	1	1	1	2	M003
59226	PVR	SMDVL	VC05	1	3	1	1	4	1	K005
59227	PVR	URADL	URBL	2	1	1	1	4	1	M005
59228	PVR	URADL	VB03	2	1	1	1	1	2	L001
59229	PVR	URADL	VC05	2	1	1	1	4	1	M005
59230	PVR	URBL	URXL	1	4	3	1	1	1	L005
59231	PVR	URBL	URYDL	1	4	4	1	1	1	L006
59232	PVR	URBL	VB03	1	4	1	1	1	2	M005
59233	PVR	URBL	VC05	1	4	1	1	4	1	K006
59234	PVR	VA03	VB03	1	1	2	1	1	2	K001
59235	PVR	VA04	VB03	1	1	2	2	1	2	J001
59236	PVR	VA05	VB03	1	1	1	2	1	2	M001
59237	PVR	VB03	VC05	2	1	1	1	4	1	M005
59238	PVR	VB03	VD03	2	1	2	3	1	1	J003
59239	PVR	VB03	VD04	2	1	2	3	1	1	J003
59240	PVR	VC04	VC05	1	1	2	2	4	1	I019
59241	PVT	PVWL	PVWR	1	4	4	1	1	1	L006
59242	PVT	PVWL	RIGL	1	4	1	1	1	4	M009
59243	PVT	PVWL	RIGR	1	4	1	1	4	4	J027
59244	PVT	PVWL	RIH	1	4	1	1	1	4	M009
59245	PVT	PVWL	RIS	1	4	1	1	1	4	M009
59246	PVT	PVWL	RMEV	1	4	1	1	1	4	M009
59247	PVT	PVWL	RMFL	1	4	1	1	2	4	J017
59248	PVT	PVWL	RMFR	1	4	1	1	1	4	M009
59249	PVT	PVWL	URAVR	1	4	1	1	2	1	K004
59250	PVT	PVWL	VB10	1	4	1	1	2	1	K004
59251	PVT	PVWL	VB11	1	4	1	4	1	1	M009
59252	PVT	PVWL	VC01	1	4	1	1	2	1	K004
59253	PVT	PVWL	VC02	1	4	1	1	2	1	K004
59254	PVT	PVWL	VC03	1	4	1	1	2	1	K004
59255	PVT	PVWL	VC05	1	4	1	1	2	1	K004
59256	PVT	PVWL	VD11	1	4	1	1	2	1	K004
59257	PVT	PVWL	VD12	1	4	4	1	1	1	L006
59258	PVT	PVWL	VD13	1	4	1	3	1	1	M008
59259	PVT	RIAL	RIH	1	1	1	3	1	4	M006
59260	PVT	RIAR	RIGR	1	1	1	2	4	4	I013
59261	PVT	RIAR	RIH	1	1	1	3	1	4	M006
59262	PVT	RIBL	RIGL	1	1	4	2	1	4	J025
59263	PVT	RIBL	RIH	1	1	1	2	1	4	M005
59264	PVT	RIBL	RIS	1	1	3	4	1	4	J024
59265	PVT	RIBR	RIGR	1	1	4	2	4	4	H042
59266	PVT	RIBR	RIH	1	1	3	2	1	4	J022
59267	PVT	RIBR	RIS	1	1	3	4	1	4	J024
59268	PVT	RIBR	RMEV	1	1	1	4	1	4	M009
59269	PVT	RIBR	RMFL	1	1	1	2	2	4	I009
59270	PVT	RICL	RMFR	1	1	4	1	1	4	K006
59271	PVT	RICR	RMFL	1	1	4	1	2	4	J025
59272	PVT	RIGL	RIGR	4	1	1	1	4	4	I027
59273	PVT	RIGL	RIH	4	1	2	1	1	4	F013
59274	PVT	RIGL	RIR	4	1	2	4	1	1	J025
59275	PVT	RIGL	RIS	4	1	1	1	1	4	L006
59276	PVT	RIGL	RMEV	4	1	1	1	1	4	L006
59277	PVT	RIGL	RMFL	4	1	1	1	2	4	I025
59278	PVT	RIGL	RMFR	4	1	1	1	1	4	L006
59279	PVT	RIGL	RMGL	4	1	2	1	1	1	M005
59280	PVT	RIGL	RMHR	4	1	2	1	1	1	M005
59281	PVT	RIGL	SAADL	4	1	1	4	1	1	K006
59282	PVT	RIGL	URAVR	4	1	1	1	2	1	M007
59283	PVT	RIGL	URXL	4	1	4	4	1	1	J027
59284	PVT	RIGL	VB10	4	1	1	1	2	1	M007
59285	PVT	RIGL	VC01	4	1	1	1	2	1	M007
59286	PVT	RIGL	VC02	4	1	1	1	2	1	M007
59287	PVT	RIGL	VC03	4	1	1	1	2	1	M007
59288	PVT	RIGL	VC05	4	1	1	1	2	1	M007
59289	PVT	RIGL	VD11	4	1	1	1	2	1	M007
59290	PVT	RIGR	RIH	4	4	1	1	1	4	I027
59291	PVT	RIGR	RIR	4	4	2	4	1	1	H042
59292	PVT	RIGR	RIS	4	4	1	1	1	4	I027
59293	PVT	RIGR	RMEV	4	4	1	1	1	4	I027
59294	PVT	RIGR	RMFL	4	4	1	1	2	4	H027
59295	PVT	RIGR	RMFR	4	4	1	1	1	4	I027
59296	PVT	RIGR	RMGR	4	4	1	4	1	1	J027
59297	PVT	RIGR	RMHL	4	4	2	1	1	1	I013
59298	PVT	RIGR	SABVL	4	4	1	4	1	1	J027
59299	PVT	RIGR	URAVR	4	4	1	1	2	1	J013
59300	PVT	RIGR	URXR	4	4	4	4	1	1	H045
59301	PVT	RIGR	URYVR	4	4	2	1	1	1	I013
59302	PVT	RIGR	VB10	4	4	1	1	2	1	J013
59303	PVT	RIGR	VC01	4	4	1	1	2	1	J013
59304	PVT	RIGR	VC02	4	4	1	1	2	1	J013
59305	PVT	RIGR	VC03	4	4	1	1	2	1	J013
59306	PVT	RIGR	VC05	4	4	1	1	2	1	J013
59307	PVT	RIGR	VD11	4	4	1	1	2	1	J013
59308	PVT	RIH	RIPL	4	1	4	4	1	1	J027
59309	PVT	RIH	RIPR	4	1	4	4	1	1	J027
59310	PVT	RIH	RIS	4	1	1	1	1	4	L006
59311	PVT	RIH	RMER	4	1	2	1	1	1	M005
59312	PVT	RIH	RMEV	4	1	2	4	1	4	E042
59313	PVT	RIH	RMFL	4	1	1	1	2	4	I025
59314	PVT	RIH	RMFR	4	1	1	3	1	4	F023
59315	PVT	RIH	SMBDL	4	1	1	3	1	1	K005
59316	PVT	RIH	URADL	4	1	1	3	1	1	K005
59317	PVT	RIH	URAVR	4	1	4	3	2	1	C043
59318	PVT	RIH	URYVL	4	1	1	2	1	1	K004
59319	PVT	RIH	URYVR	4	1	4	1	1	1	M009
59320	PVT	RIH	VB10	4	1	1	1	2	1	M007
59321	PVT	RIH	VC01	4	1	1	1	2	1	M007
59322	PVT	RIH	VC02	4	1	1	1	2	1	M007
59323	PVT	RIH	VC03	4	1	1	1	2	1	M007
59324	PVT	RIH	VC05	4	1	1	1	2	1	M007
59325	PVT	RIH	VD11	4	1	1	1	2	1	M007
59326	PVT	RIML	RIS	1	1	1	4	1	4	M009
59327	PVT	RIML	RMFL	1	1	2	1	2	4	J009
59328	PVT	RIML	RMFR	1	1	2	1	1	4	K004
59329	PVT	RIMR	RIS	1	1	4	4	1	4	J027
59330	PVT	RIMR	RMFL	1	1	2	2	2	4	H011
59331	PVT	RIMR	RMFR	1	1	2	1	1	4	K004
59332	PVT	RIPR	URAVR	1	1	4	4	2	1	I013
59333	PVT	RIS	RMDDL	4	1	4	1	1	1	M009
59334	PVT	RIS	RMDDR	4	1	4	1	1	1	M009
59335	PVT	RIS	RMDL	4	1	3	4	1	1	J026
59336	PVT	RIS	RMDR	4	1	3	4	1	1	J026
59337	PVT	RIS	RMEV	4	1	4	3	1	4	E044
59338	PVT	RIS	RMFL	4	1	1	4	2	4	G042
59339	PVT	RIS	RMFR	4	1	1	1	1	4	L006
59340	PVT	RIS	SDQL	4	1	1	4	1	1	K006
59341	PVT	RIS	SMDDL	4	1	3	3	1	1	J023
59342	PVT	RIS	SMDDR	4	1	3	3	1	1	J023
59343	PVT	RIS	SMDVL	4	1	3	1	1	1	M006
59344	PVT	RIS	SMDVR	4	1	3	1	1	1	M006
59345	PVT	RIS	URAVR	4	1	1	1	2	1	M007
59346	PVT	RIS	URYDR	4	1	3	1	1	1	M006
59347	PVT	RIS	URYVL	4	1	3	4	1	1	J026
59348	PVT	RIS	URYVR	4	1	3	1	1	1	M006
59349	PVT	RIS	VB10	4	1	1	1	2	1	M007
59350	PVT	RIS	VC01	4	1	1	1	2	1	M007
59351	PVT	RIS	VC02	4	1	1	1	2	1	M007
59352	PVT	RIS	VC03	4	1	1	1	2	1	M007
59353	PVT	RIS	VC05	4	1	1	1	2	1	M007
59354	PVT	RIS	VD11	4	1	1	1	2	1	M007
59355	PVT	RMDDL	RMEV	1	1	2	4	1	4	J017
59356	PVT	RMDDR	RMEV	1	1	1	4	1	4	M009
59357	PVT	RMDDR	URAVR	1	1	1	3	2	1	L002
59358	PVT	RMDL	RMFR	1	1	3	3	1	4	J023
59359	PVT	RMDR	RMFL	1	1	1	3	2	4	I014
59360	PVT	RMDR	RMFR	1	1	1	3	1	4	M006
59361	PVT	RMDVL	URAVR	1	1	1	3	2	1	L002
59362	PVT	RMED	RMEV	1	1	1	4	1	4	M009
59363	PVT	RMEL	RMEV	1	1	4	1	1	4	K006
59364	PVT	RMEL	URAVR	1	1	1	2	2	1	L001
59365	PVT	RMER	URAVR	1	1	1	2	2	1	L001
59366	PVT	RMEV	RMFL	4	1	1	1	2	4	I025
59367	PVT	RMEV	RMFR	4	1	1	1	1	4	L006
59368	PVT	RMEV	SAAVR	4	1	1	2	1	1	K004
59369	PVT	RMEV	SMBVL	4	1	1	2	1	1	K004
59370	PVT	RMEV	SMBVR	4	1	1	2	1	1	K004
59371	PVT	RMEV	SMDDL	4	1	1	2	1	1	K004
59372	PVT	RMEV	SMDDR	4	1	3	1	1	1	M006
59373	PVT	RMEV	SMDVL	4	1	3	2	1	1	J015
59374	PVT	RMEV	URAVL	4	1	1	2	1	1	K004
59375	PVT	RMEV	URAVR	4	1	1	2	2	1	F014
59376	PVT	RMEV	VB10	4	1	1	1	2	1	M007
59377	PVT	RMEV	VC01	4	1	1	1	2	1	M007
59378	PVT	RMEV	VC02	4	1	1	1	2	1	M007
59379	PVT	RMEV	VC03	4	1	1	1	2	1	M007
59380	PVT	RMEV	VC05	4	1	1	1	2	1	M007
59381	PVT	RMEV	VD11	4	1	1	1	2	1	M007
59382	PVT	RMFL	RMFR	4	2	1	1	1	4	I025
59383	PVT	RMFL	RMHL	4	2	4	1	1	1	I021
59384	PVT	RMFL	SAADR	4	2	1	3	1	1	J018
59385	PVT	RMFL	SAAVR	4	2	3	1	1	1	I014
59386	PVT	RMFL	SDQL	4	2	1	3	1	1	J018
59387	PVT	RMFL	SMDVL	4	2	4	1	1	1	I021
59388	PVT	RMFL	URAVR	4	2	1	1	2	1	J011
59389	PVT	RMFL	VB01	4	2	1	3	1	1	J018
59390	PVT	RMFL	VB10	4	2	1	1	2	1	J011
59391	PVT	RMFL	VC01	4	2	1	1	2	1	J011
59392	PVT	RMFL	VC02	4	2	1	1	2	1	J011
59393	PVT	RMFL	VC03	4	2	1	1	2	1	J011
59394	PVT	RMFL	VC05	4	2	1	1	2	1	J011
59395	PVT	RMFL	VD11	4	2	1	1	2	1	J011
59396	PVT	RMFR	SAADL	4	1	1	3	1	1	K005
59397	PVT	RMFR	SAADR	4	1	1	3	1	1	K005
59398	PVT	RMFR	SAAVL	4	1	1	3	1	1	K005
59399	PVT	RMFR	URAVR	4	1	1	1	2	1	M007
59400	PVT	RMFR	VB10	4	1	1	1	2	1	M007
59401	PVT	RMFR	VC01	4	1	1	1	2	1	M007
59402	PVT	RMFR	VC02	4	1	1	1	2	1	M007
59403	PVT	RMFR	VC03	4	1	1	1	2	1	M007
59404	PVT	RMFR	VC05	4	1	1	1	2	1	M007
59405	PVT	RMFR	VD11	4	1	1	1	2	1	M007
59406	PVT	SABVL	VC03	1	1	1	4	2	1	L004
59407	PVT	URAVR	URYVR	1	2	4	1	1	1	L004
59408	PVT	URAVR	VB10	1	2	1	1	2	1	K001
59409	PVT	URAVR	VC01	1	2	1	1	2	1	K001
59410	PVT	URAVR	VC02	1	2	1	1	2	1	K001
59411	PVT	URAVR	VC03	1	2	1	1	2	1	K001
59412	PVT	URAVR	VC05	1	2	1	1	2	1	K001
59413	PVT	URAVR	VD11	1	2	1	1	2	1	K001
59414	PVT	VA09	VD11	1	1	2	1	2	1	M001
59415	PVT	VA10	VD11	1	1	2	1	2	1	M001
59416	PVT	VA11	VB10	1	1	2	2	2	1	I001
59417	PVT	VA11	VD11	1	1	2	3	2	1	I005
59418	PVT	VB02	VC02	1	1	2	1	2	1	M001
59419	PVT	VB02	VC03	1	1	1	2	2	1	L001
59420	PVT	VB04	VC03	1	1	1	2	2	1	L001
59421	PVT	VB09	VD11	1	1	2	1	2	1	M001
59422	PVT	VB10	VC01	1	2	1	1	2	1	K001
59423	PVT	VB10	VC02	1	2	1	1	2	1	K001
59424	PVT	VB10	VC03	1	2	1	1	2	1	K001
59425	PVT	VB10	VC05	1	2	1	1	2	1	K001
59426	PVT	VB10	VD11	1	2	2	3	2	1	G007
59427	PVT	VB10	VD12	1	2	2	1	1	1	L001
59428	PVT	VC01	VC02	1	2	2	2	2	1	G001
59429	PVT	VC01	VC03	1	2	2	2	2	1	G001
59430	PVT	VC01	VC05	1	2	1	1	2	1	K001
59431	PVT	VC01	VD01	1	2	2	1	1	1	L001
59432	PVT	VC01	VD02	1	2	2	1	1	1	L001
59433	PVT	VC01	VD03	1	2	2	1	1	1	L001
59434	PVT	VC01	VD04	1	2	2	1	1	1	L001
59435	PVT	VC01	VD05	1	2	2	1	1	1	L001
59436	PVT	VC01	VD06	1	2	2	1	1	1	L001
59437	PVT	VC01	VD11	1	2	1	1	2	1	K001
59438	PVT	VC02	VC03	1	2	2	2	2	1	G001
59439	PVT	VC02	VC05	1	2	1	1	2	1	K001
59440	PVT	VC02	VD01	1	2	2	1	1	1	L001
59441	PVT	VC02	VD02	1	2	2	1	1	1	L001
59442	PVT	VC02	VD04	1	2	2	1	1	1	L001
59443	PVT	VC02	VD05	1	2	2	1	1	1	L001
59444	PVT	VC02	VD06	1	2	2	1	1	1	L001
59445	PVT	VC02	VD11	1	2	1	1	2	1	K001
59446	PVT	VC03	VC04	1	2	1	2	1	1	M001
59447	PVT	VC03	VC05	1	2	1	1	2	1	K001
59448	PVT	VC03	VD01	1	2	2	1	1	1	L001
59449	PVT	VC03	VD02	1	2	2	1	1	1	L001
59450	PVT	VC03	VD03	1	2	2	1	1	1	L001
59451	PVT	VC03	VD04	1	2	2	1	1	1	L001
59452	PVT	VC03	VD05	1	2	2	1	1	1	L001
59453	PVT	VC03	VD06	1	2	2	1	1	1	L001
59454	PVT	VC03	VD07	1	2	2	1	1	1	L001
59455	PVT	VC03	VD11	1	2	1	1	2	1	K001
59456	PVT	VC04	VC05	1	1	2	2	2	1	I001
59457	PVT	VC05	VD11	1	2	1	1	2	1	K001
59458	PVT	VC06	VD11	1	1	2	1	2	1	M001
59459	PVWL	PVWR	VA12	4	1	4	1	1	1	M009
59460	PVWL	PVWR	VB11	4	1	1	4	4	1	F027
59461	PVWL	PVWR	VD12	4	1	1	1	1	4	L006
59462	PVWL	PVWR	VD13	4	1	1	1	3	1	M008
59463	PVWL	VA10	VD12	1	1	2	1	1	4	K004
59464	PVWL	VA11	VD12	1	1	2	3	1	4	J015
59465	PVWL	VA12	VB11	1	1	2	2	4	1	I019
59466	PVWL	VA12	VD12	1	1	2	3	1	4	J015
59467	PVWL	VA12	VD13	1	1	2	3	3	1	I006
59468	PVWL	VB10	VD12	1	1	2	1	1	4	K004
59469	PVWL	VB11	VD12	1	4	2	3	1	4	C074
59470	PVWL	VB11	VD13	1	4	2	1	3	1	F017
59471	PVWL	VC06	VD12	1	1	2	1	1	4	K004
59472	PVWL	VD12	VD13	4	1	1	4	3	1	F025
59473	PVWR	VA11	VA12	1	1	1	2	1	4	M005
59474	PVWR	VA12	VB11	4	1	2	2	4	1	C073
59475	PVWR	VA12	VD12	4	1	2	3	1	1	J022
59476	PVWR	VA12	VD13	4	1	2	3	1	1	J022
59477	PVWR	VB11	VD12	1	4	2	3	1	1	I020
59478	PVWR	VB11	VD13	1	4	2	1	1	1	L004
59479	RIAL	RIAR	RIBL	2	2	1	1	3	2	H004
59480	RIAL	RIAR	RIBR	2	2	2	3	1	1	H004
59481	RIAL	RIAR	RIFR	2	2	1	3	1	1	J002
59482	RIAL	RIAR	RIGR	2	2	1	2	1	1	J001
59483	RIAL	RIAR	RIH	2	2	1	3	3	1	E003
59484	RIAL	RIAR	RIML	2	2	1	1	2	2	H001
59485	RIAL	RIAR	RIMR	2	2	1	1	1	2	I001
59486	RIAL	RIAR	RIR	2	2	1	3	3	2	B020
59487	RIAL	RIAR	RIVL	2	2	4	3	3	4	A047
59488	RIAL	RIAR	RIVR	2	2	4	3	3	4	A047
59489	RIAL	RIAR	RMDDL	2	2	2	1	3	2	B014
59490	RIAL	RIAR	RMDDR	2	2	2	1	1	2	G001
59491	RIAL	RIAR	RMDL	2	2	2	3	3	2	A009
59492	RIAL	RIAR	RMDR	2	2	2	3	3	2	A009
59493	RIAL	RIAR	RMDVL	2	2	2	1	1	2	G001
59494	RIAL	RIAR	RMDVR	2	2	2	3	1	2	B014
59495	RIAL	RIAR	SAADL	2	2	1	1	1	2	I001
59496	RIAL	RIAR	SAADR	2	2	2	1	1	1	I001
59497	RIAL	RIAR	SAAVR	2	2	1	3	1	1	J002
59498	RIAL	RIAR	SIADL	2	2	1	1	1	4	I019
59499	RIAL	RIAR	SIADR	2	2	4	1	1	1	I019
59500	RIAL	RIAR	SIAVL	2	2	4	1	1	1	I019
59501	RIAL	RIAR	SIAVR	2	2	1	1	1	4	I019
59502	RIAL	RIAR	SMBDR	2	2	4	1	1	4	G040
59503	RIAL	RIAR	SMBVR	2	2	4	3	1	1	H014
59504	RIAL	RIAR	SMDDL	2	2	2	3	3	2	A009
59505	RIAL	RIAR	SMDDR	2	2	2	3	3	2	A009
59506	RIAL	RIAR	SMDVL	2	2	2	3	3	2	A009
59507	RIAL	RIAR	SMDVR	2	2	2	3	3	2	A009
59508	RIAL	RIAR	URXL	2	2	1	1	3	4	H014
59509	RIAL	RIAR	URXR	2	2	1	3	1	1	J002
59510	RIAL	RIAR	URYVL	2	2	1	1	2	1	J001
59511	RIAL	RIAR	URYVR	2	2	1	2	1	1	J001
59512	RIAL	RIBL	RIGL	2	3	4	2	1	1	H018
59513	RIAL	RIBL	RIH	2	3	1	2	3	1	E009
59514	RIAL	RIBL	RIML	2	3	2	2	2	2	A005
59515	RIAL	RIBL	RIMR	2	3	1	1	1	2	I003
59516	RIAL	RIBL	RIR	2	3	1	1	3	2	H009
59517	RIAL	RIBL	RIS	2	3	3	4	1	1	H017
59518	RIAL	RIBL	RIVL	2	3	1	1	3	4	H030
59519	RIAL	RIBL	RIVR	2	3	1	1	3	4	H030
59520	RIAL	RIBL	RMDDL	2	3	1	1	3	2	H009
59521	RIAL	RIBL	RMDDR	2	3	1	1	1	2	I003
59522	RIAL	RIBL	RMDL	2	3	1	1	3	2	H009
59523	RIAL	RIBL	RMDR	2	3	3	1	3	2	B029
59524	RIAL	RIBL	RMDVL	2	3	1	1	1	2	I003
59525	RIAL	RIBL	RMDVR	2	3	1	1	1	2	I003
59526	RIAL	RIBL	RMED	2	3	1	4	1	1	J015
59527	RIAL	RIBL	SAADL	2	3	1	1	1	2	I003
59528	RIAL	RIBL	SIADL	2	3	1	1	1	4	I020
59529	RIAL	RIBL	SIAVR	2	3	1	1	1	4	I020
59530	RIAL	RIBL	SMBDR	2	3	1	1	1	4	I020
59531	RIAL	RIBL	SMDDL	2	3	1	1	3	2	H009
59532	RIAL	RIBL	SMDDR	2	3	1	2	3	2	B013
59533	RIAL	RIBL	SMDVL	2	3	1	1	3	2	H009
59534	RIAL	RIBL	SMDVR	2	3	3	1	3	2	B029
59535	RIAL	RIBL	URAVL	2	3	1	2	1	1	J005
59536	RIAL	RIBL	URXL	2	3	1	1	3	4	H030
59537	RIAL	RIBL	URYDL	2	3	3	2	1	1	H008
59538	RIAL	RIBL	URYVL	2	3	1	2	2	1	E007
59539	RIAL	RIBR	RIH	1	1	3	2	3	1	I004
59540	RIAL	RIBR	RIMR	1	1	1	2	1	2	M001
59541	RIAL	RIBR	RMDL	1	1	1	2	3	2	I005
59542	RIAL	RIBR	RMDVR	1	1	3	1	1	2	K002
59543	RIAL	RIBR	SMDDL	1	1	3	1	3	2	J006
59544	RIAL	RIBR	SMDVL	1	1	3	2	3	2	H010
59545	RIAL	RIBR	SMDVR	1	1	3	1	3	2	J006
59546	RIAL	RIBR	URYVL	1	1	1	2	2	1	L001
59547	RIAL	RICL	RIML	1	1	4	1	2	2	J014
59548	RIAL	RICL	RIMR	1	1	4	1	1	2	K004
59549	RIAL	RICL	RIVR	1	1	4	1	3	4	J026
59550	RIAL	RICL	SMBDR	1	1	4	1	1	4	K006
59551	RIAL	RICL	SMDDL	1	1	4	1	3	2	J015
59552	RIAL	RICL	SMDDR	1	1	4	1	3	2	J015
59553	RIAL	RICL	SMDVR	1	1	4	1	3	2	J015
59554	RIAL	RICL	URXL	1	1	1	4	3	4	I024
59555	RIAL	RICR	RIML	1	1	4	2	2	2	H011
59556	RIAL	RICR	RIMR	1	1	4	1	1	2	K004
59557	RIAL	RICR	RIVL	1	1	4	1	3	4	J026
59558	RIAL	RICR	SMBDR	1	1	4	1	1	4	K006
59559	RIAL	RICR	SMDDL	1	1	4	1	3	2	J015
59560	RIAL	RICR	SMDDR	1	1	4	1	3	2	J015
59561	RIAL	RICR	SMDVL	1	1	4	1	3	2	J015
59562	RIAL	RICR	SMDVR	1	1	4	1	3	2	J015
59563	RIAL	RID	URYVL	1	1	1	4	2	1	L004
59564	RIAL	RIFL	RIML	1	1	2	1	2	2	J001
59565	RIAL	RIFR	RIMR	1	1	2	1	1	2	K001
59566	RIAL	RIGL	RIH	1	1	2	1	3	1	M002
59567	RIAL	RIGL	RIR	1	1	2	4	3	2	H018
59568	RIAL	RIGL	SAADL	1	1	1	4	1	2	M007
59569	RIAL	RIGL	URXL	1	1	4	4	3	4	H044
59570	RIAL	RIGR	RIR	1	1	2	4	3	2	H018
59571	RIAL	RIH	RIML	1	3	1	1	2	2	J002
59572	RIAL	RIH	RIMR	1	3	1	1	1	2	M003
59573	RIAL	RIH	RIPL	1	3	4	4	1	1	I018
59574	RIAL	RIH	RIPR	1	3	4	4	1	1	I018
59575	RIAL	RIH	RIR	1	3	1	1	3	2	J004
59576	RIAL	RIH	RIVL	1	3	1	1	3	4	J020
59577	RIAL	RIH	RIVR	1	3	1	1	3	4	J020
59578	RIAL	RIH	RMDDL	1	3	1	1	3	2	J004
59579	RIAL	RIH	RMDDR	1	3	1	1	1	2	M003
59580	RIAL	RIH	RMDL	1	3	1	1	3	2	J004
59581	RIAL	RIH	RMDR	1	3	1	1	3	2	J004
59582	RIAL	RIH	RMDVL	1	3	1	1	1	2	M003
59583	RIAL	RIH	RMDVR	1	3	1	1	1	2	M003
59584	RIAL	RIH	RMER	1	3	2	1	1	1	L002
59585	RIAL	RIH	RMEV	1	3	2	4	1	1	I014
59586	RIAL	RIH	RMFR	1	3	1	3	1	1	M004
59587	RIAL	RIH	SAADL	1	3	1	1	1	2	M003
59588	RIAL	RIH	SIADL	1	3	1	1	1	4	M008
59589	RIAL	RIH	SIAVR	1	3	1	1	1	4	M008
59590	RIAL	RIH	SMBDL	1	3	1	3	1	1	M004
59591	RIAL	RIH	SMBDR	1	3	1	1	1	4	M008
59592	RIAL	RIH	SMDDL	1	3	1	1	3	2	J004
59593	RIAL	RIH	SMDDR	1	3	1	1	3	2	J004
59594	RIAL	RIH	SMDVL	1	3	1	1	3	2	J004
59595	RIAL	RIH	SMDVR	1	3	1	1	3	2	J004
59596	RIAL	RIH	URADL	1	3	1	3	1	1	M004
59597	RIAL	RIH	URAVR	1	3	4	3	1	1	I017
59598	RIAL	RIH	URXL	1	3	1	1	3	4	J020
59599	RIAL	RIH	URYVL	1	3	1	2	2	1	F005
59600	RIAL	RIH	URYVR	1	3	4	1	1	1	L005
59601	RIAL	RIML	RIMR	2	2	2	2	1	2	B001
59602	RIAL	RIML	RIR	2	2	1	1	3	2	H004
59603	RIAL	RIML	RIS	2	2	1	4	1	1	J014
59604	RIAL	RIML	RIVL	2	2	1	1	3	4	H014
59605	RIAL	RIML	RIVR	2	2	1	1	3	4	H014
59606	RIAL	RIML	RMDDL	2	2	1	1	3	2	H004
59607	RIAL	RIML	RMDDR	2	2	1	1	1	2	I001
59608	RIAL	RIML	RMDL	2	2	2	2	3	2	A005
59609	RIAL	RIML	RMDR	2	2	2	1	3	2	B014
59610	RIAL	RIML	RMDVL	2	2	1	1	1	2	I001
59611	RIAL	RIML	RMDVR	2	2	1	1	1	2	I001
59612	RIAL	RIML	RMFL	2	2	2	1	1	1	I001
59613	RIAL	RIML	RMFR	2	2	2	1	1	1	I001
59614	RIAL	RIML	SAADL	2	2	2	2	1	2	B001
59615	RIAL	RIML	SAADR	2	2	2	2	1	1	H001
59616	RIAL	RIML	SAAVL	2	2	2	2	1	1	H001
59617	RIAL	RIML	SAAVR	2	2	2	2	1	1	H001
59618	RIAL	RIML	SIADL	2	2	1	1	1	4	I019
59619	RIAL	RIML	SIAVR	2	2	1	1	1	4	I019
59620	RIAL	RIML	SMBDR	2	2	1	1	1	4	I019
59621	RIAL	RIML	SMDDL	2	2	2	2	3	2	A005
59622	RIAL	RIML	SMDDR	2	2	2	1	3	2	B014
59623	RIAL	RIML	SMDVL	2	2	2	1	3	2	B014
59624	RIAL	RIML	SMDVR	2	2	1	2	3	2	B004
59625	RIAL	RIML	URXL	2	2	1	1	3	4	H014
59626	RIAL	RIML	URYVL	2	2	1	1	2	1	J001
59627	RIAL	RIML	VB01	2	2	2	2	1	1	H001
59628	RIAL	RIMR	RIR	2	1	1	1	3	2	I003
59629	RIAL	RIMR	RIS	2	1	4	4	1	1	J013
59630	RIAL	RIMR	RIVL	2	1	1	1	3	4	I012
59631	RIAL	RIMR	RIVR	2	1	1	1	3	4	I012
59632	RIAL	RIMR	RMDDL	2	1	1	1	3	2	I003
59633	RIAL	RIMR	RMDDR	2	1	1	1	1	2	L001
59634	RIAL	RIMR	RMDL	2	1	2	1	3	2	C009
59635	RIAL	RIMR	RMDR	2	1	2	2	3	2	B005
59636	RIAL	RIMR	RMDVL	2	1	1	1	1	2	L001
59637	RIAL	RIMR	RMDVR	2	1	1	1	1	2	L001
59638	RIAL	RIMR	RMFL	2	1	2	2	1	1	J001
59639	RIAL	RIMR	RMFR	2	1	2	1	1	1	M001
59640	RIAL	RIMR	SAADL	2	1	1	2	1	2	F001
59641	RIAL	RIMR	SAADR	2	1	1	2	1	1	K001
59642	RIAL	RIMR	SAAVL	2	1	2	2	1	1	J001
59643	RIAL	RIMR	SAAVR	2	1	2	2	1	1	J001
59644	RIAL	RIMR	SIADL	2	1	1	1	1	4	L004
59645	RIAL	RIMR	SIAVR	2	1	1	1	1	4	L004
59646	RIAL	RIMR	SMBDR	2	1	1	1	1	4	L004
59647	RIAL	RIMR	SMDDL	2	1	2	2	3	2	B005
59648	RIAL	RIMR	SMDDR	2	1	2	2	3	2	B005
59649	RIAL	RIMR	SMDVL	2	1	2	1	3	2	C009
59650	RIAL	RIMR	SMDVR	2	1	2	1	3	2	C009
59651	RIAL	RIMR	URXL	2	1	1	1	3	4	I012
59652	RIAL	RIMR	URYVL	2	1	1	1	2	1	M001
59653	RIAL	RIMR	VB01	2	1	2	1	1	1	M001
59654	RIAL	RIR	RIVL	2	3	1	1	3	4	H030
59655	RIAL	RIR	RIVR	2	3	1	1	3	4	H030
59656	RIAL	RIR	RMDDL	2	3	1	1	3	2	H009
59657	RIAL	RIR	RMDDR	2	3	1	1	1	2	I003
59658	RIAL	RIR	RMDL	2	3	1	1	3	2	H009
59659	RIAL	RIR	RMDR	2	3	1	1	3	2	H009
59660	RIAL	RIR	RMDVL	2	3	1	1	1	2	I003
59661	RIAL	RIR	RMDVR	2	3	1	1	1	2	I003
59662	RIAL	RIR	RMGL	2	3	4	1	1	1	I022
59663	RIAL	RIR	RMGR	2	3	4	4	1	1	H020
59664	RIAL	RIR	SAADL	2	3	1	1	1	2	I003
59665	RIAL	RIR	SIADL	2	3	1	1	1	4	I020
59666	RIAL	RIR	SIAVR	2	3	1	1	1	4	I020
59667	RIAL	RIR	SMBDR	2	3	1	1	1	4	I020
59668	RIAL	RIR	SMDDL	2	3	1	1	3	2	H009
59669	RIAL	RIR	SMDDR	2	3	1	1	3	2	H009
59670	RIAL	RIR	SMDVL	2	3	1	1	3	2	H009
59671	RIAL	RIR	SMDVR	2	3	1	1	3	2	H009
59672	RIAL	RIR	URXL	2	3	3	4	3	4	A073
59673	RIAL	RIR	URXR	2	3	3	4	1	1	H017
59674	RIAL	RIR	URYVL	2	3	1	1	2	1	J003
59675	RIAL	RIS	RMDDL	1	1	4	1	3	2	J015
59676	RIAL	RIS	RMDDR	1	1	4	1	1	2	K004
59677	RIAL	RIS	RMDL	1	1	3	4	3	2	H019
59678	RIAL	RIS	RMDR	1	1	3	4	3	2	H019
59679	RIAL	RIS	SMDDL	1	1	3	3	3	2	H006
59680	RIAL	RIS	SMDDR	1	1	3	3	3	2	H006
59681	RIAL	RIS	SMDVL	1	1	3	1	3	2	J006
59682	RIAL	RIS	SMDVR	1	1	3	1	3	2	J006
59683	RIAL	RIS	URYVL	1	1	3	4	2	1	I012
59684	RIAL	RIVL	RIVR	4	3	1	3	3	4	B134
59685	RIAL	RIVL	RMDDL	4	3	1	1	3	2	H030
59686	RIAL	RIVL	RMDDR	4	3	1	1	1	2	I012
59687	RIAL	RIVL	RMDL	4	3	3	3	3	2	A066
59688	RIAL	RIVL	RMDR	4	3	1	1	3	2	H030
59689	RIAL	RIVL	RMDVL	4	3	3	1	1	2	G023
59690	RIAL	RIVL	RMDVR	4	3	1	1	1	2	I012
59691	RIAL	RIVL	SAADL	4	3	1	1	1	2	I012
59692	RIAL	RIVL	SAADR	4	3	3	1	1	1	I015
59693	RIAL	RIVL	SIADL	4	3	1	1	1	4	I026
59694	RIAL	RIVL	SIAVR	4	3	4	1	1	4	G044
59695	RIAL	RIVL	SMBDR	4	3	1	3	1	4	C062
59696	RIAL	RIVL	SMDDL	4	3	1	1	3	2	H030
59697	RIAL	RIVL	SMDDR	4	3	4	3	3	2	A073
59698	RIAL	RIVL	SMDVL	4	3	4	3	3	2	A073
59699	RIAL	RIVL	SMDVR	4	3	1	1	3	2	H030
59700	RIAL	RIVL	URXL	4	3	1	1	3	4	H038
59701	RIAL	RIVL	URYVL	4	3	1	1	2	1	J012
59702	RIAL	RIVR	RMDDL	4	3	3	1	3	2	B128
59703	RIAL	RIVR	RMDDR	4	3	1	1	1	2	I012
59704	RIAL	RIVR	RMDL	4	3	1	1	3	2	H030
59705	RIAL	RIVR	RMDR	4	3	3	1	3	2	B128
59706	RIAL	RIVR	RMDVL	4	3	1	1	1	2	I012
59707	RIAL	RIVR	RMDVR	4	3	3	1	1	2	G023
59708	RIAL	RIVR	RMGL	4	3	1	4	1	1	J026
59709	RIAL	RIVR	RMHR	4	3	4	1	1	1	I024
59710	RIAL	RIVR	SAADL	4	3	3	3	1	2	B084
59711	RIAL	RIVR	SIADL	4	3	1	1	1	4	I026
59712	RIAL	RIVR	SIAVL	4	3	4	1	1	1	I024
59713	RIAL	RIVR	SIAVR	4	3	1	1	1	4	I026
59714	RIAL	RIVR	SIBVL	4	3	2	1	1	1	I010
59715	RIAL	RIVR	SMBDL	4	3	3	1	1	1	I015
59716	RIAL	RIVR	SMBDR	4	3	1	1	1	4	I026
59717	RIAL	RIVR	SMDDL	4	3	4	3	3	2	A073
59718	RIAL	RIVR	SMDDR	4	3	1	1	3	2	H030
59719	RIAL	RIVR	SMDVL	4	3	1	1	3	2	H030
59720	RIAL	RIVR	SMDVR	4	3	4	3	3	2	A073
59721	RIAL	RIVR	URXL	4	3	1	1	3	4	H038
59722	RIAL	RIVR	URYVL	4	3	1	1	2	1	J012
59723	RIAL	RMDDL	RMDDR	2	3	1	3	1	2	C010
59724	RIAL	RMDDL	RMDL	2	3	1	1	3	2	H009
59725	RIAL	RMDDL	RMDR	2	3	1	3	3	2	B029
59726	RIAL	RMDDL	RMDVL	2	3	3	1	1	2	G008
59727	RIAL	RMDDL	RMDVR	2	3	3	3	1	2	B006
59728	RIAL	RMDDL	RMEV	2	3	2	4	1	1	H016
59729	RIAL	RMDDL	RMGR	2	3	1	4	1	1	J015
59730	RIAL	RMDDL	RMHL	2	3	4	3	1	1	H019
59731	RIAL	RMDDL	SAADL	2	3	1	1	1	2	I003
59732	RIAL	RMDDL	SIADL	2	3	1	1	1	4	I020
59733	RIAL	RMDDL	SIAVR	2	3	1	1	1	4	I020
59734	RIAL	RMDDL	SIBVL	2	3	1	3	1	1	J006
59735	RIAL	RMDDL	SMBDR	2	3	1	1	1	4	I020
59736	RIAL	RMDDL	SMDDL	2	3	1	1	3	2	H009
59737	RIAL	RMDDL	SMDDR	2	3	1	1	3	2	H009
59738	RIAL	RMDDL	SMDVL	2	3	1	1	3	2	H009
59739	RIAL	RMDDL	SMDVR	2	3	1	3	3	2	B029
59740	RIAL	RMDDL	URAVL	2	3	1	3	1	1	J006
59741	RIAL	RMDDL	URXL	2	3	1	1	3	4	H030
59742	RIAL	RMDDL	URXR	2	3	1	3	1	1	J006
59743	RIAL	RMDDL	URYDR	2	3	1	2	1	1	J005
59744	RIAL	RMDDL	URYVL	2	3	1	2	2	1	E007
59745	RIAL	RMDDR	RMDL	2	1	1	3	3	2	G008
59746	RIAL	RMDDR	RMDR	2	1	1	1	3	2	I003
59747	RIAL	RMDDR	RMDVL	2	1	3	3	1	2	E004
59748	RIAL	RMDDR	RMDVR	2	1	3	1	1	2	F005
59749	RIAL	RMDDR	RMEV	2	1	1	4	1	1	K004
59750	RIAL	RMDDR	RMGL	2	1	1	4	1	1	K004
59751	RIAL	RMDDR	SAADL	2	1	1	1	1	2	L001
59752	RIAL	RMDDR	SIADL	2	1	1	1	1	4	L004
59753	RIAL	RMDDR	SIAVR	2	1	1	1	1	4	L004
59754	RIAL	RMDDR	SMBDR	2	1	1	1	1	4	L004
59755	RIAL	RMDDR	SMDDL	2	1	1	1	3	2	I003
59756	RIAL	RMDDR	SMDDR	2	1	1	1	3	2	I003
59757	RIAL	RMDDR	SMDVL	2	1	1	3	3	2	G008
59758	RIAL	RMDDR	SMDVR	2	1	1	1	3	2	I003
59759	RIAL	RMDDR	URAVR	2	1	1	3	1	1	K002
59760	RIAL	RMDDR	URBL	2	1	1	3	1	1	K002
59761	RIAL	RMDDR	URXL	2	1	1	1	3	4	I012
59762	RIAL	RMDDR	URYDL	2	1	1	2	1	1	K001
59763	RIAL	RMDDR	URYVL	2	1	1	1	2	1	M001
59764	RIAL	RMDDR	URYVR	2	1	1	2	1	1	K001
59765	RIAL	RMDL	RMDR	2	3	3	3	3	2	A012
59766	RIAL	RMDL	RMDVL	2	3	3	1	1	2	G008
59767	RIAL	RMDL	RMDVR	2	3	3	1	1	2	G008
59768	RIAL	RMDL	RMER	2	3	2	1	1	1	I005
59769	RIAL	RMDL	RMFR	2	3	3	3	1	1	H006
59770	RIAL	RMDL	RMGL	2	3	1	4	1	1	J015
59771	RIAL	RMDL	RMGR	2	3	1	4	1	1	J015
59772	RIAL	RMDL	RMHL	2	3	4	1	1	1	I022
59773	RIAL	RMDL	RMHR	2	3	4	3	1	1	H019
59774	RIAL	RMDL	SAADL	2	3	1	1	1	2	I003
59775	RIAL	RMDL	SIADL	2	3	1	3	1	4	C056
59776	RIAL	RMDL	SIAVR	2	3	1	3	1	4	C056
59777	RIAL	RMDL	SIBDR	2	3	2	1	1	1	I005
59778	RIAL	RMDL	SMBDR	2	3	1	1	1	4	I020
59779	RIAL	RMDL	SMBVR	2	3	3	3	1	1	H006
59780	RIAL	RMDL	SMDDL	2	3	1	3	3	2	B029
59781	RIAL	RMDL	SMDDR	2	3	4	1	3	2	B191
59782	RIAL	RMDL	SMDVL	2	3	1	1	3	2	H009
59783	RIAL	RMDL	SMDVR	2	3	1	1	3	2	H009
59784	RIAL	RMDL	URBR	2	3	1	3	1	1	J006
59785	RIAL	RMDL	URXL	2	3	1	1	3	4	H030
59786	RIAL	RMDL	URXR	2	3	3	1	1	1	I006
59787	RIAL	RMDL	URYVL	2	3	1	1	2	1	J003
59788	RIAL	RMDL	URYVR	2	3	1	2	1	1	J005
59789	RIAL	RMDR	RMDVL	2	3	3	3	1	2	B006
59790	RIAL	RMDR	RMDVR	2	3	1	1	1	2	I003
59791	RIAL	RMDR	RMFL	2	3	1	3	1	1	J006
59792	RIAL	RMDR	RMFR	2	3	1	3	1	1	J006
59793	RIAL	RMDR	RMGL	2	3	4	4	1	1	H020
59794	RIAL	RMDR	RMGR	2	3	1	4	1	1	J015
59795	RIAL	RMDR	RMHL	2	3	1	3	1	1	J006
59796	RIAL	RMDR	RMHR	2	3	1	3	1	1	J006
59797	RIAL	RMDR	SAADL	2	3	1	1	1	2	I003
59798	RIAL	RMDR	SIADL	2	3	1	1	1	4	I020
59799	RIAL	RMDR	SIAVL	2	3	4	1	1	1	I022
59800	RIAL	RMDR	SIAVR	2	3	1	1	1	4	I020
59801	RIAL	RMDR	SMBDR	2	3	1	1	1	4	I020
59802	RIAL	RMDR	SMBVR	2	3	1	3	1	1	J006
59803	RIAL	RMDR	SMDDL	2	3	1	3	3	2	B029
59804	RIAL	RMDR	SMDDR	2	3	4	3	3	2	A071
59805	RIAL	RMDR	SMDVL	2	3	1	1	3	2	H009
59806	RIAL	RMDR	SMDVR	2	3	1	1	3	2	H009
59807	RIAL	RMDR	URBR	2	3	1	3	1	1	J006
59808	RIAL	RMDR	URXL	2	3	1	1	3	4	H030
59809	RIAL	RMDR	URXR	2	3	1	3	1	1	J006
59810	RIAL	RMDR	URYVL	2	3	1	1	2	1	J003
59811	RIAL	RMDVL	RMDVR	2	1	3	1	1	2	F005
59812	RIAL	RMDVL	RMGL	2	1	1	4	1	1	K004
59813	RIAL	RMDVL	SAADL	2	1	1	1	1	2	L001
59814	RIAL	RMDVL	SIADL	2	1	1	1	1	4	L004
59815	RIAL	RMDVL	SIAVR	2	1	4	1	1	4	F018
59816	RIAL	RMDVL	SIBVR	2	1	2	1	1	1	M001
59817	RIAL	RMDVL	SMBDR	2	1	1	1	1	4	L004
59818	RIAL	RMDVL	SMDDL	2	1	1	1	3	2	I003
59819	RIAL	RMDVL	SMDDR	2	1	1	1	3	2	I003
59820	RIAL	RMDVL	SMDVL	2	1	1	1	3	2	I003
59821	RIAL	RMDVL	SMDVR	2	1	1	1	3	2	I003
59822	RIAL	RMDVL	URAVR	2	1	1	3	1	1	K002
59823	RIAL	RMDVL	URXL	2	1	1	1	3	4	I012
59824	RIAL	RMDVL	URYDL	2	1	1	2	1	1	K001
59825	RIAL	RMDVL	URYVL	2	1	1	1	2	1	M001
59826	RIAL	RMDVL	URYVR	2	1	4	2	1	1	J011
59827	RIAL	RMDVR	RMGR	2	1	1	4	1	1	K004
59828	RIAL	RMDVR	SAADL	2	1	1	3	1	2	F005
59829	RIAL	RMDVR	SIADL	2	1	1	1	1	4	L004
59830	RIAL	RMDVR	SIAVL	2	1	4	1	1	1	M007
59831	RIAL	RMDVR	SIAVR	2	1	1	1	1	4	L004
59832	RIAL	RMDVR	SIBDR	2	1	2	1	1	1	M001
59833	RIAL	RMDVR	SIBVL	2	1	2	1	1	1	M001
59834	RIAL	RMDVR	SMBDR	2	1	3	1	1	4	F017
59835	RIAL	RMDVR	SMBVL	2	1	1	3	1	1	K002
59836	RIAL	RMDVR	SMDDL	2	1	1	1	3	2	I003
59837	RIAL	RMDVR	SMDDR	2	1	1	1	3	2	I003
59838	RIAL	RMDVR	SMDVL	2	1	1	1	3	2	I003
59839	RIAL	RMDVR	SMDVR	2	1	1	1	3	2	I003
59840	RIAL	RMDVR	URAVL	2	1	4	3	1	1	J012
59841	RIAL	RMDVR	URXL	2	1	1	1	3	4	I012
59842	RIAL	RMDVR	URYDR	2	1	1	2	1	1	K001
59843	RIAL	RMDVR	URYVL	2	1	4	2	2	1	C017
59844	RIAL	RMED	SMBDR	1	1	1	2	1	4	M005
59845	RIAL	RMED	SMDDL	1	1	3	2	3	2	H010
59846	RIAL	RMED	SMDDR	1	1	3	2	3	2	H010
59847	RIAL	RMED	SMDVR	1	1	1	2	3	2	I005
59848	RIAL	RMEV	SMDDL	1	1	1	2	3	2	I005
59849	RIAL	RMEV	SMDDR	1	1	3	1	3	2	J006
59850	RIAL	RMEV	SMDVL	1	1	3	2	3	2	H010
59851	RIAL	RMFL	SMDVL	1	1	4	1	3	2	J015
59852	RIAL	RMFR	SAADL	1	1	1	3	1	2	M002
59853	RIAL	RMGL	SAADL	1	1	4	1	1	2	K004
59854	RIAL	RMGL	SIADL	1	1	4	1	1	4	K006
59855	RIAL	RMGL	SMDDL	1	1	4	1	3	2	J015
59856	RIAL	RMGL	SMDDR	1	1	4	1	3	2	J015
59857	RIAL	RMGL	URXL	1	1	4	4	3	4	H044
59858	RIAL	RMGR	SAADL	1	1	4	1	1	2	K004
59859	RIAL	RMGR	SIADL	1	1	4	1	1	4	K006
59860	RIAL	RMGR	SIAVR	1	1	4	1	1	4	K006
59861	RIAL	RMHR	SMDDL	1	1	4	1	3	2	J015
59862	RIAL	SAADL	SABD	2	1	4	3	1	1	J012
59863	RIAL	SAADL	SIADL	2	1	1	1	1	4	L004
59864	RIAL	SAADL	SIAVR	2	1	1	1	1	4	L004
59865	RIAL	SAADL	SIBDL	2	1	2	1	1	1	M001
59866	RIAL	SAADL	SIBDR	2	1	2	1	1	1	M001
59867	RIAL	SAADL	SIBVL	2	1	2	1	1	1	M001
59868	RIAL	SAADL	SMBDR	2	1	1	1	1	4	L004
59869	RIAL	SAADL	SMBVL	2	1	1	3	1	1	K002
59870	RIAL	SAADL	SMDDL	2	1	1	1	3	2	I003
59871	RIAL	SAADL	SMDDR	2	1	1	1	3	2	I003
59872	RIAL	SAADL	SMDVL	2	1	1	1	3	2	I003
59873	RIAL	SAADL	SMDVR	2	1	1	1	3	2	I003
59874	RIAL	SAADL	URXL	2	1	1	1	3	4	I012
59875	RIAL	SAADL	URYVL	2	1	1	1	2	1	M001
59876	RIAL	SAADL	VB01	2	1	1	3	1	1	K002
59877	RIAL	SAADR	SMBDR	1	1	3	1	1	4	K005
59878	RIAL	SAADR	SMDVL	1	1	4	1	3	2	J015
59879	RIAL	SAAVL	SMBDR	1	1	3	3	1	4	J023
59880	RIAL	SAAVL	SMDDR	1	1	4	1	3	2	J015
59881	RIAL	SAAVL	SMDVL	1	1	4	1	3	2	J015
59882	RIAL	SAAVR	SMDDL	1	1	4	3	3	2	H017
59883	RIAL	SDQL	SMBDR	1	1	3	2	1	4	J022
59884	RIAL	SDQR	SIADL	1	1	4	2	1	4	J025
59885	RIAL	SIADL	SIAVR	4	1	1	1	1	4	L006
59886	RIAL	SIADL	SIBDL	4	1	2	4	1	1	J025
59887	RIAL	SIADL	SMBDL	4	1	3	4	1	1	J026
59888	RIAL	SIADL	SMBDR	4	1	1	1	1	4	L006
59889	RIAL	SIADL	SMDDL	4	1	4	3	3	2	B177
59890	RIAL	SIADL	SMDDR	4	1	1	1	3	2	I020
59891	RIAL	SIADL	SMDVL	4	1	1	1	3	2	I020
59892	RIAL	SIADL	SMDVR	4	1	1	1	3	2	I020
59893	RIAL	SIADL	URBR	4	1	1	4	1	1	K006
59894	RIAL	SIADL	URXL	4	1	1	1	3	4	I026
59895	RIAL	SIADL	URXR	4	1	1	4	1	1	K006
59896	RIAL	SIADL	URYVL	4	1	1	1	2	1	M007
59897	RIAL	SIADR	SMBDR	1	1	3	4	1	4	J024
59898	RIAL	SIADR	SMDDR	1	1	4	3	3	2	H017
59899	RIAL	SIADR	SMDVL	1	1	1	3	3	2	I006
59900	RIAL	SIAVL	SMDVR	1	1	4	3	3	2	H017
59901	RIAL	SIAVR	SIBVL	4	1	2	4	1	1	J025
59902	RIAL	SIAVR	SIBVR	4	1	1	4	1	1	K006
59903	RIAL	SIAVR	SMBDR	4	1	1	4	1	4	F027
59904	RIAL	SIAVR	SMBVR	4	1	3	4	1	1	J026
59905	RIAL	SIAVR	SMDDL	4	1	1	1	3	2	I020
59906	RIAL	SIAVR	SMDDR	4	1	1	1	3	2	I020
59907	RIAL	SIAVR	SMDVL	4	1	4	3	3	2	B177
59908	RIAL	SIAVR	SMDVR	4	1	1	1	3	2	I020
59909	RIAL	SIAVR	URBR	4	1	1	4	1	1	K006
59910	RIAL	SIAVR	URXL	4	1	1	1	3	4	I026
59911	RIAL	SIAVR	URXR	4	1	1	4	1	1	K006
59912	RIAL	SIAVR	URYVL	4	1	1	1	2	1	M007
59913	RIAL	SIBDL	SMDDL	1	1	4	2	3	2	H016
59914	RIAL	SIBDR	SMDDR	1	1	4	2	3	2	H016
59915	RIAL	SIBDR	SMDVR	1	1	1	2	3	2	I005
59916	RIAL	SIBVL	SMDDL	1	1	4	2	3	2	H016
59917	RIAL	SIBVL	SMDVL	1	1	4	2	3	2	H016
59918	RIAL	SIBVL	URYVL	1	1	1	2	2	1	L001
59919	RIAL	SIBVR	SMDDR	1	1	1	2	3	2	I005
59920	RIAL	SIBVR	SMDVR	1	1	4	1	3	2	J015
59921	RIAL	SIBVR	URYVL	1	1	1	2	2	1	L001
59922	RIAL	SMBDL	SMBDR	1	1	1	3	1	4	M006
59923	RIAL	SMBDL	SMDDL	1	1	4	3	3	2	H017
59924	RIAL	SMBDR	SMBVR	4	1	1	3	1	1	K005
59925	RIAL	SMBDR	SMDDL	4	1	1	1	3	2	I020
59926	RIAL	SMBDR	SMDDR	4	1	4	3	3	2	B177
59927	RIAL	SMBDR	SMDVL	4	1	1	1	3	2	I020
59928	RIAL	SMBDR	SMDVR	4	1	1	1	3	2	I020
59929	RIAL	SMBDR	URBL	4	1	1	3	1	1	K005
59930	RIAL	SMBDR	URXL	4	1	1	1	3	4	I026
59931	RIAL	SMBDR	URYVL	4	1	1	1	2	1	M007
59932	RIAL	SMBDR	URYVR	4	1	1	4	1	1	K006
59933	RIAL	SMDDL	SMDDR	2	3	3	3	3	2	A012
59934	RIAL	SMDDL	SMDVL	2	3	1	1	3	2	H009
59935	RIAL	SMDDL	SMDVR	2	3	3	3	3	2	A012
59936	RIAL	SMDDL	URXL	2	3	1	1	3	4	H030
59937	RIAL	SMDDL	URYDL	2	3	1	2	1	1	J005
59938	RIAL	SMDDL	URYDR	2	3	1	2	1	1	J005
59939	RIAL	SMDDL	URYVL	2	3	1	1	2	1	J003
59940	RIAL	SMDDR	SMDVL	2	3	3	3	3	2	A012
59941	RIAL	SMDDR	SMDVR	2	3	1	1	3	2	H009
59942	RIAL	SMDDR	URXL	2	3	1	1	3	4	H030
59943	RIAL	SMDDR	URYDL	2	3	1	2	1	1	J005
59944	RIAL	SMDDR	URYVL	2	3	1	1	2	1	J003
59945	RIAL	SMDVL	SMDVR	2	3	3	3	3	2	A012
59946	RIAL	SMDVL	URXL	2	3	1	1	3	4	H030
59947	RIAL	SMDVL	URYVL	2	3	1	1	2	1	J003
59948	RIAL	SMDVL	URYVR	2	3	1	2	1	1	J005
59949	RIAL	SMDVR	URXL	2	3	1	1	3	4	H030
59950	RIAL	SMDVR	URYDR	2	3	1	2	1	1	J005
59951	RIAL	SMDVR	URYVL	2	3	1	2	2	1	E007
59952	RIAL	SMDVR	VB01	2	3	2	1	1	1	I005
59953	RIAL	URBL	URXL	1	1	3	1	3	4	J019
59954	RIAL	URXL	URYVL	4	3	1	4	2	1	E024
59955	RIAR	RIBL	RIH	1	1	1	2	3	1	L002
59956	RIAR	RIBL	RMDR	1	1	3	1	3	2	J006
59957	RIAR	RIBL	SMDDR	1	1	1	2	3	2	I005
59958	RIAR	RIBL	SMDVR	1	1	3	1	3	2	J006
59959	RIAR	RIBR	RIFR	2	3	1	1	3	1	J004
59960	RIAR	RIBR	RIGR	2	3	4	2	2	1	B046
59961	RIAR	RIBR	RIH	2	3	3	2	3	1	B024
59962	RIAR	RIBR	RIMR	2	3	1	2	1	1	J005
59963	RIAR	RIBR	RIR	2	3	1	1	3	1	J004
59964	RIAR	RIBR	RIS	2	3	3	4	1	1	H017
59965	RIAR	RIBR	RIVL	2	3	1	1	3	4	H030
59966	RIAR	RIBR	RIVR	2	3	1	1	3	4	H030
59967	RIAR	RIBR	RMDDL	2	3	1	1	1	2	I003
59968	RIAR	RIBR	RMDDR	2	3	1	1	1	2	I003
59969	RIAR	RIBR	RMDL	2	3	1	2	3	2	B013
59970	RIAR	RIBR	RMDR	2	3	1	1	3	2	H009
59971	RIAR	RIBR	RMDVL	2	3	1	1	1	2	I003
59972	RIAR	RIBR	RMDVR	2	3	3	1	3	2	B029
59973	RIAR	RIBR	RMED	2	3	2	4	1	1	H016
59974	RIAR	RIBR	RMEV	2	3	1	4	1	1	J015
59975	RIAR	RIBR	RMFL	2	3	1	2	1	1	J005
59976	RIAR	RIBR	SAADR	2	3	1	1	1	2	I003
59977	RIAR	RIBR	SAAVR	2	3	1	1	3	1	J004
59978	RIAR	RIBR	SIADR	2	3	1	1	1	4	I020
59979	RIAR	RIBR	SIAVL	2	3	1	1	1	4	I020
59980	RIAR	RIBR	SMBDR	2	3	1	1	1	4	I020
59981	RIAR	RIBR	SMBVR	2	3	1	1	3	4	H030
59982	RIAR	RIBR	SMDDL	2	3	3	1	3	2	B029
59983	RIAR	RIBR	SMDDR	2	3	1	1	3	2	H009
59984	RIAR	RIBR	SMDVL	2	3	3	2	3	2	A015
59985	RIAR	RIBR	SMDVR	2	3	3	1	3	2	B029
59986	RIAR	RIBR	URXR	2	3	1	1	3	1	J004
59987	RIAR	RIBR	URYDR	2	3	1	2	1	1	J005
59988	RIAR	RIBR	URYVL	2	3	1	2	1	1	J005
59989	RIAR	RIBR	URYVR	2	3	3	2	2	1	B008
59990	RIAR	RICL	RIVR	1	1	4	1	3	4	J026
59991	RIAR	RICL	SMBDR	1	1	4	1	1	4	K006
59992	RIAR	RICL	SMDDL	1	1	4	1	3	2	J015
59993	RIAR	RICL	SMDDR	1	1	4	1	3	2	J015
59994	RIAR	RICL	SMDVR	1	1	4	1	3	2	J015
59995	RIAR	RICR	RIVL	1	1	4	1	3	4	J026
59996	RIAR	RICR	SMBDR	1	1	4	1	1	4	K006
59997	RIAR	RICR	SMDDL	1	1	4	1	3	2	J015
59998	RIAR	RICR	SMDDR	1	1	4	1	3	2	J015
59999	RIAR	RICR	SMDVL	1	1	4	1	3	2	J015
60000	RIAR	RICR	SMDVR	1	1	4	1	3	2	J015
60001	RIAR	RICR	URXR	1	1	1	4	3	1	L005
60002	RIAR	RIFL	RIFR	1	1	1	4	3	1	L005
60003	RIAR	RIFR	RIGR	1	3	1	1	2	1	K002
60004	RIAR	RIFR	RIH	1	3	1	1	3	1	K003
60005	RIAR	RIFR	RIMR	1	3	2	1	1	1	L002
60006	RIAR	RIFR	RIPR	1	3	4	1	1	1	L005
60007	RIAR	RIFR	RIR	1	3	1	1	3	1	K003
60008	RIAR	RIFR	RIVL	1	3	1	1	3	4	J020
60009	RIAR	RIFR	RIVR	1	3	1	1	3	4	J020
60010	RIAR	RIFR	RMDDL	1	3	1	1	1	2	M003
60011	RIAR	RIFR	RMDDR	1	3	1	1	1	2	M003
60012	RIAR	RIFR	RMDL	1	3	1	1	3	2	J004
60013	RIAR	RIFR	RMDR	1	3	1	1	3	2	J004
60014	RIAR	RIFR	RMDVL	1	3	1	1	1	2	M003
60015	RIAR	RIFR	RMDVR	1	3	1	1	3	2	J004
60016	RIAR	RIFR	SAADR	1	3	1	1	1	2	M003
60017	RIAR	RIFR	SAAVR	1	3	1	1	3	1	K003
60018	RIAR	RIFR	SIADR	1	3	1	1	1	4	M008
60019	RIAR	RIFR	SIAVL	1	3	1	1	1	4	M008
60020	RIAR	RIFR	SMBDR	1	3	1	1	1	4	M008
60021	RIAR	RIFR	SMBVR	1	3	1	1	3	4	J020
60022	RIAR	RIFR	SMDDL	1	3	1	1	3	2	J004
60023	RIAR	RIFR	SMDDR	1	3	1	1	3	2	J004
60024	RIAR	RIFR	SMDVL	1	3	1	1	3	2	J004
60025	RIAR	RIFR	SMDVR	1	3	1	1	3	2	J004
60026	RIAR	RIFR	URXR	1	3	3	4	3	1	G034
60027	RIAR	RIFR	URYVR	1	3	1	1	2	1	K002
60028	RIAR	RIGL	RIH	1	1	2	1	3	1	M002
60029	RIAR	RIGL	RIR	1	1	2	4	3	1	I016
60030	RIAR	RIGR	RIH	1	2	1	1	3	1	K002
60031	RIAR	RIGR	RIR	1	2	2	4	3	1	G014
60032	RIAR	RIGR	RIVL	1	2	1	1	3	4	J012
60033	RIAR	RIGR	RIVR	1	2	1	1	3	4	J012
60034	RIAR	RIGR	RMDDL	1	2	1	1	1	2	M001
60035	RIAR	RIGR	RMDDR	1	2	1	1	1	2	M001
60036	RIAR	RIGR	RMDL	1	2	1	1	3	2	J003
60037	RIAR	RIGR	RMDR	1	2	1	1	3	2	J003
60038	RIAR	RIGR	RMDVL	1	2	1	1	1	2	M001
60039	RIAR	RIGR	RMDVR	1	2	1	1	3	2	J003
60040	RIAR	RIGR	RMGR	1	2	1	4	1	1	M005
60041	RIAR	RIGR	RMHL	1	2	2	1	1	1	L001
60042	RIAR	RIGR	SAADR	1	2	1	1	1	2	M001
60043	RIAR	RIGR	SAAVR	1	2	1	1	3	1	K002
60044	RIAR	RIGR	SABVL	1	2	1	4	1	1	M005
60045	RIAR	RIGR	SIADR	1	2	1	1	1	4	M007
60046	RIAR	RIGR	SIAVL	1	2	1	1	1	4	M007
60047	RIAR	RIGR	SMBDR	1	2	1	1	1	4	M007
60048	RIAR	RIGR	SMBVR	1	2	1	1	3	4	J012
60049	RIAR	RIGR	SMDDL	1	2	1	1	3	2	J003
60050	RIAR	RIGR	SMDDR	1	2	1	1	3	2	J003
60051	RIAR	RIGR	SMDVL	1	2	1	1	3	2	J003
60052	RIAR	RIGR	SMDVR	1	2	1	1	3	2	J003
60053	RIAR	RIGR	URXR	1	2	4	4	3	1	G026
60054	RIAR	RIGR	URYVR	1	2	2	1	2	1	F001
60055	RIAR	RIH	RIPL	1	3	4	4	1	1	I018
60056	RIAR	RIH	RIPR	1	3	4	4	1	1	I018
60057	RIAR	RIH	RIR	1	3	1	1	3	1	K003
60058	RIAR	RIH	RIVL	1	3	1	1	3	4	J020
60059	RIAR	RIH	RIVR	1	3	1	1	3	4	J020
60060	RIAR	RIH	RMDDL	1	3	1	1	1	2	M003
60061	RIAR	RIH	RMDDR	1	3	1	1	1	2	M003
60062	RIAR	RIH	RMDL	1	3	1	1	3	2	J004
60063	RIAR	RIH	RMDR	1	3	1	1	3	2	J004
60064	RIAR	RIH	RMDVL	1	3	1	1	1	2	M003
60065	RIAR	RIH	RMDVR	1	3	1	1	3	2	J004
60066	RIAR	RIH	RMER	1	3	2	1	1	1	L002
60067	RIAR	RIH	RMEV	1	3	2	4	1	1	I014
60068	RIAR	RIH	RMFR	1	3	1	3	1	1	M004
60069	RIAR	RIH	SAADR	1	3	1	1	1	2	M003
60070	RIAR	RIH	SAAVR	1	3	1	1	3	1	K003
60071	RIAR	RIH	SIADR	1	3	1	1	1	4	M008
60072	RIAR	RIH	SIAVL	1	3	1	1	1	4	M008
60073	RIAR	RIH	SMBDL	1	3	1	3	1	1	M004
60074	RIAR	RIH	SMBDR	1	3	1	1	1	4	M008
60075	RIAR	RIH	SMBVR	1	3	1	1	3	4	J020
60076	RIAR	RIH	SMDDL	1	3	1	1	3	2	J004
60077	RIAR	RIH	SMDDR	1	3	1	1	3	2	J004
60078	RIAR	RIH	SMDVL	1	3	1	1	3	2	J004
60079	RIAR	RIH	SMDVR	1	3	1	1	3	2	J004
60080	RIAR	RIH	URADL	1	3	1	3	1	1	M004
60081	RIAR	RIH	URAVR	1	3	4	3	1	1	I017
60082	RIAR	RIH	URXR	1	3	1	1	3	1	K003
60083	RIAR	RIH	URYVL	1	3	1	2	1	1	M002
60084	RIAR	RIH	URYVR	1	3	4	1	2	1	F012
60085	RIAR	RIML	RMDL	1	1	2	2	3	2	H005
60086	RIAR	RIML	RMDR	1	1	2	1	3	2	J005
60087	RIAR	RIML	SAADR	1	1	2	2	1	2	J001
60088	RIAR	RIML	SAAVR	1	1	2	2	3	1	I002
60089	RIAR	RIML	SMDDL	1	1	2	2	3	2	H005
60090	RIAR	RIML	SMDDR	1	1	2	1	3	2	J005
60091	RIAR	RIML	SMDVL	1	1	2	1	3	2	J005
60092	RIAR	RIML	SMDVR	1	1	1	2	3	2	I005
60093	RIAR	RIMR	RMDL	1	1	2	1	3	2	J005
60094	RIAR	RIMR	RMDR	1	1	2	2	3	2	H005
60095	RIAR	RIMR	SAADR	1	1	1	2	1	2	M001
60096	RIAR	RIMR	SAAVR	1	1	2	2	3	1	I002
60097	RIAR	RIMR	SMDDL	1	1	2	2	3	2	H005
60098	RIAR	RIMR	SMDDR	1	1	2	2	3	2	H005
60099	RIAR	RIMR	SMDVL	1	1	2	1	3	2	J005
60100	RIAR	RIMR	SMDVR	1	1	2	1	3	2	J005
60101	RIAR	RIPL	SAAVR	1	1	1	4	3	1	L005
60102	RIAR	RIPR	URXR	1	1	1	4	3	1	L005
60103	RIAR	RIR	RIVL	1	3	1	1	3	4	J020
60104	RIAR	RIR	RIVR	1	3	1	1	3	4	J020
60105	RIAR	RIR	RMDDL	1	3	1	1	1	2	M003
60106	RIAR	RIR	RMDDR	1	3	1	1	1	2	M003
60107	RIAR	RIR	RMDL	1	3	1	1	3	2	J004
60108	RIAR	RIR	RMDR	1	3	1	1	3	2	J004
60109	RIAR	RIR	RMDVL	1	3	1	1	1	2	M003
60110	RIAR	RIR	RMDVR	1	3	1	1	3	2	J004
60111	RIAR	RIR	RMGL	1	3	4	1	1	1	L005
60112	RIAR	RIR	RMGR	1	3	4	4	1	1	I018
60113	RIAR	RIR	SAADR	1	3	1	1	1	2	M003
60114	RIAR	RIR	SAAVR	1	3	1	1	3	1	K003
60115	RIAR	RIR	SIADR	1	3	1	1	1	4	M008
60116	RIAR	RIR	SIAVL	1	3	1	1	1	4	M008
60117	RIAR	RIR	SMBDR	1	3	1	1	1	4	M008
60118	RIAR	RIR	SMBVR	1	3	1	1	3	4	J020
60119	RIAR	RIR	SMDDL	1	3	1	1	3	2	J004
60120	RIAR	RIR	SMDDR	1	3	1	1	3	2	J004
60121	RIAR	RIR	SMDVL	1	3	1	1	3	2	J004
60122	RIAR	RIR	SMDVR	1	3	1	1	3	2	J004
60123	RIAR	RIR	URXL	1	3	3	4	1	1	I015
60124	RIAR	RIR	URXR	1	3	3	4	3	1	G034
60125	RIAR	RIR	URYVR	1	3	1	1	2	1	K002
60126	RIAR	RIS	RMDDL	1	1	4	1	1	2	K004
60127	RIAR	RIS	RMDDR	1	1	4	1	1	2	K004
60128	RIAR	RIS	RMDL	1	1	3	4	3	2	H019
60129	RIAR	RIS	RMDR	1	1	3	4	3	2	H019
60130	RIAR	RIS	SMDDL	1	1	3	3	3	2	H006
60131	RIAR	RIS	SMDDR	1	1	3	3	3	2	H006
60132	RIAR	RIS	SMDVL	1	1	3	1	3	2	J006
60133	RIAR	RIS	SMDVR	1	1	3	1	3	2	J006
60134	RIAR	RIS	URYVR	1	1	3	1	2	1	M003
60135	RIAR	RIVL	RIVR	4	3	1	3	3	4	B134
60136	RIAR	RIVL	RMDDL	4	3	1	1	1	2	I012
60137	RIAR	RIVL	RMDDR	4	3	1	1	1	2	I012
60138	RIAR	RIVL	RMDL	4	3	3	3	3	2	A066
60139	RIAR	RIVL	RMDR	4	3	1	1	3	2	H030
60140	RIAR	RIVL	RMDVL	4	3	3	1	1	2	G023
60141	RIAR	RIVL	RMDVR	4	3	1	1	3	2	H030
60142	RIAR	RIVL	SAADR	4	3	3	1	1	2	G023
60143	RIAR	RIVL	SAAVR	4	3	1	1	3	1	J020
60144	RIAR	RIVL	SIADR	4	3	1	1	1	4	I026
60145	RIAR	RIVL	SIAVL	4	3	1	1	1	4	I026
60146	RIAR	RIVL	SIAVR	4	3	4	1	1	1	I024
60147	RIAR	RIVL	SMBDR	4	3	1	3	1	4	C062
60148	RIAR	RIVL	SMBVR	4	3	1	1	3	4	H038
60149	RIAR	RIVL	SMDDL	4	3	1	1	3	2	H030
60150	RIAR	RIVL	SMDDR	4	3	4	3	3	2	A073
60151	RIAR	RIVL	SMDVL	4	3	4	3	3	2	A073
60152	RIAR	RIVL	SMDVR	4	3	1	1	3	2	H030
60153	RIAR	RIVL	URXR	4	3	1	1	3	1	J020
60154	RIAR	RIVL	URYVR	4	3	1	1	2	1	J012
60155	RIAR	RIVR	RMDDL	4	3	3	1	1	2	G023
60156	RIAR	RIVR	RMDDR	4	3	1	1	1	2	I012
60157	RIAR	RIVR	RMDL	4	3	1	1	3	2	H030
60158	RIAR	RIVR	RMDR	4	3	3	1	3	2	B128
60159	RIAR	RIVR	RMDVL	4	3	1	1	1	2	I012
60160	RIAR	RIVR	RMDVR	4	3	3	1	3	2	B128
60161	RIAR	RIVR	RMGL	4	3	1	4	1	1	J026
60162	RIAR	RIVR	RMHR	4	3	4	1	1	1	I024
60163	RIAR	RIVR	SAADL	4	3	3	3	1	1	H033
60164	RIAR	RIVR	SAADR	4	3	1	1	1	2	I012
60165	RIAR	RIVR	SAAVR	4	3	1	1	3	1	J020
60166	RIAR	RIVR	SIADR	4	3	1	1	1	4	I026
60167	RIAR	RIVR	SIAVL	4	3	4	1	1	4	G044
60168	RIAR	RIVR	SIBVL	4	3	2	1	1	1	I010
60169	RIAR	RIVR	SMBDL	4	3	3	1	1	1	I015
60170	RIAR	RIVR	SMBDR	4	3	1	1	1	4	I026
60171	RIAR	RIVR	SMBVR	4	3	1	1	3	4	H038
60172	RIAR	RIVR	SMDDL	4	3	4	3	3	2	A073
60173	RIAR	RIVR	SMDDR	4	3	1	1	3	2	H030
60174	RIAR	RIVR	SMDVL	4	3	1	1	3	2	H030
60175	RIAR	RIVR	SMDVR	4	3	4	3	3	2	A073
60176	RIAR	RIVR	URXR	4	3	1	1	3	1	J020
60177	RIAR	RIVR	URYVR	4	3	1	1	2	1	J012
60178	RIAR	RMDDL	RMDDR	2	1	1	3	1	2	F005
60179	RIAR	RMDDL	RMDL	2	1	1	1	3	2	I003
60180	RIAR	RMDDL	RMDR	2	1	1	3	3	2	G008
60181	RIAR	RMDDL	RMDVL	2	1	3	1	1	2	F005
60182	RIAR	RMDDL	RMDVR	2	1	3	3	3	2	B006
60183	RIAR	RMDDL	RMEV	2	1	2	4	1	1	J009
60184	RIAR	RMDDL	RMGR	2	1	1	4	1	1	K004
60185	RIAR	RMDDL	RMHL	2	1	4	3	1	1	J012
60186	RIAR	RMDDL	SAADR	2	1	1	1	1	2	L001
60187	RIAR	RMDDL	SAAVR	2	1	1	1	3	1	M003
60188	RIAR	RMDDL	SIADR	2	1	1	1	1	4	L004
60189	RIAR	RMDDL	SIAVL	2	1	1	1	1	4	L004
60190	RIAR	RMDDL	SIBVL	2	1	1	3	1	1	K002
60191	RIAR	RMDDL	SMBDR	2	1	1	1	1	4	L004
60192	RIAR	RMDDL	SMBVR	2	1	1	1	3	4	I012
60193	RIAR	RMDDL	SMDDL	2	1	1	1	3	2	I003
60194	RIAR	RMDDL	SMDDR	2	1	1	1	3	2	I003
60195	RIAR	RMDDL	SMDVL	2	1	1	1	3	2	I003
60196	RIAR	RMDDL	SMDVR	2	1	1	3	3	2	G008
60197	RIAR	RMDDL	URAVL	2	1	1	3	1	1	K002
60198	RIAR	RMDDL	URXR	2	1	1	3	3	1	F004
60199	RIAR	RMDDL	URYDR	2	1	1	2	1	1	K001
60200	RIAR	RMDDL	URYVL	2	1	1	2	1	1	K001
60201	RIAR	RMDDL	URYVR	2	1	1	1	2	1	M001
60202	RIAR	RMDDR	RMDL	2	1	1	3	3	2	G008
60203	RIAR	RMDDR	RMDR	2	1	1	1	3	2	I003
60204	RIAR	RMDDR	RMDVL	2	1	3	3	1	2	E004
60205	RIAR	RMDDR	RMDVR	2	1	3	1	3	2	C010
60206	RIAR	RMDDR	RMEV	2	1	1	4	1	1	K004
60207	RIAR	RMDDR	RMGL	2	1	1	4	1	1	K004
60208	RIAR	RMDDR	SAADR	2	1	1	1	1	2	L001
60209	RIAR	RMDDR	SAAVR	2	1	1	1	3	1	M003
60210	RIAR	RMDDR	SIADR	2	1	1	1	1	4	L004
60211	RIAR	RMDDR	SIAVL	2	1	1	1	1	4	L004
60212	RIAR	RMDDR	SMBDR	2	1	1	1	1	4	L004
60213	RIAR	RMDDR	SMBVR	2	1	1	1	3	4	I012
60214	RIAR	RMDDR	SMDDL	2	1	1	1	3	2	I003
60215	RIAR	RMDDR	SMDDR	2	1	1	1	3	2	I003
60216	RIAR	RMDDR	SMDVL	2	1	1	3	3	2	G008
60217	RIAR	RMDDR	SMDVR	2	1	1	1	3	2	I003
60218	RIAR	RMDDR	URAVR	2	1	1	3	1	1	K002
60219	RIAR	RMDDR	URBL	2	1	1	3	1	1	K002
60220	RIAR	RMDDR	URXR	2	1	1	1	3	1	M003
60221	RIAR	RMDDR	URYDL	2	1	1	2	1	1	K001
60222	RIAR	RMDDR	URYVR	2	1	1	2	2	1	F001
60223	RIAR	RMDL	RMDR	2	3	3	3	3	2	A012
60224	RIAR	RMDL	RMDVL	2	3	3	1	1	2	G008
60225	RIAR	RMDL	RMDVR	2	3	3	1	3	2	B029
60226	RIAR	RMDL	RMER	2	3	2	1	1	1	I005
60227	RIAR	RMDL	RMFR	2	3	3	3	1	1	H006
60228	RIAR	RMDL	RMGL	2	3	1	4	1	1	J015
60229	RIAR	RMDL	RMGR	2	3	1	4	1	1	J015
60230	RIAR	RMDL	RMHL	2	3	4	1	1	1	I022
60231	RIAR	RMDL	RMHR	2	3	4	3	1	1	H019
60232	RIAR	RMDL	SAADR	2	3	1	1	1	2	I003
60233	RIAR	RMDL	SAAVR	2	3	1	1	3	1	J004
60234	RIAR	RMDL	SIADL	2	3	1	3	1	1	J006
60235	RIAR	RMDL	SIADR	2	3	1	1	1	4	I020
60236	RIAR	RMDL	SIAVL	2	3	1	1	1	4	I020
60237	RIAR	RMDL	SIAVR	2	3	1	3	1	1	J006
60238	RIAR	RMDL	SIBDR	2	3	2	1	1	1	I005
60239	RIAR	RMDL	SMBDR	2	3	1	1	1	4	I020
60240	RIAR	RMDL	SMBVR	2	3	3	3	3	4	A066
60241	RIAR	RMDL	SMDDL	2	3	1	3	3	2	B029
60242	RIAR	RMDL	SMDDR	2	3	4	1	3	2	B191
60243	RIAR	RMDL	SMDVL	2	3	1	1	3	2	H009
60244	RIAR	RMDL	SMDVR	2	3	1	1	3	2	H009
60245	RIAR	RMDL	URBR	2	3	1	3	1	1	J006
60246	RIAR	RMDL	URXR	2	3	3	1	3	1	C012
60247	RIAR	RMDL	URYVR	2	3	1	2	2	1	E007
60248	RIAR	RMDR	RMDVL	2	3	3	3	1	2	B006
60249	RIAR	RMDR	RMDVR	2	3	1	1	3	2	H009
60250	RIAR	RMDR	RMFL	2	3	1	3	1	1	J006
60251	RIAR	RMDR	RMFR	2	3	1	3	1	1	J006
60252	RIAR	RMDR	RMGL	2	3	4	4	1	1	H020
60253	RIAR	RMDR	RMGR	2	3	1	4	1	1	J015
60254	RIAR	RMDR	RMHL	2	3	1	3	1	1	J006
60255	RIAR	RMDR	RMHR	2	3	1	3	1	1	J006
60256	RIAR	RMDR	SAADR	2	3	1	1	1	2	I003
60257	RIAR	RMDR	SAAVR	2	3	1	1	3	1	J004
60258	RIAR	RMDR	SIADR	2	3	1	1	1	4	I020
60259	RIAR	RMDR	SIAVL	2	3	4	1	1	4	G041
60260	RIAR	RMDR	SMBDR	2	3	1	1	1	4	I020
60261	RIAR	RMDR	SMBVR	2	3	1	3	3	4	B128
60262	RIAR	RMDR	SMDDL	2	3	1	3	3	2	B029
60263	RIAR	RMDR	SMDDR	2	3	4	3	3	2	A071
60264	RIAR	RMDR	SMDVL	2	3	1	1	3	2	H009
60265	RIAR	RMDR	SMDVR	2	3	1	1	3	2	H009
60266	RIAR	RMDR	URBR	2	3	1	3	1	1	J006
60267	RIAR	RMDR	URXR	2	3	1	3	3	1	E010
60268	RIAR	RMDR	URYVR	2	3	1	1	2	1	J003
60269	RIAR	RMDVL	RMDVR	2	1	3	1	3	2	C010
60270	RIAR	RMDVL	RMGL	2	1	1	4	1	1	K004
60271	RIAR	RMDVL	SAADR	2	1	1	1	1	2	L001
60272	RIAR	RMDVL	SAAVR	2	1	1	1	3	1	M003
60273	RIAR	RMDVL	SIADR	2	1	1	1	1	4	L004
60274	RIAR	RMDVL	SIAVL	2	1	1	1	1	4	L004
60275	RIAR	RMDVL	SIAVR	2	1	4	1	1	1	M007
60276	RIAR	RMDVL	SIBVR	2	1	2	1	1	1	M001
60277	RIAR	RMDVL	SMBDR	2	1	1	1	1	4	L004
60278	RIAR	RMDVL	SMBVR	2	1	1	1	3	4	I012
60279	RIAR	RMDVL	SMDDL	2	1	1	1	3	2	I003
60280	RIAR	RMDVL	SMDDR	2	1	1	1	3	2	I003
60281	RIAR	RMDVL	SMDVL	2	1	1	1	3	2	I003
60282	RIAR	RMDVL	SMDVR	2	1	1	1	3	2	I003
60283	RIAR	RMDVL	URAVR	2	1	1	3	1	1	K002
60284	RIAR	RMDVL	URXR	2	1	1	1	3	1	M003
60285	RIAR	RMDVL	URYDL	2	1	1	2	1	1	K001
60286	RIAR	RMDVL	URYVR	2	1	4	2	2	1	C017
60287	RIAR	RMDVR	RMGR	2	3	1	4	1	1	J015
60288	RIAR	RMDVR	SAADL	2	3	1	3	1	1	J006
60289	RIAR	RMDVR	SAADR	2	3	1	1	1	2	I003
60290	RIAR	RMDVR	SAAVR	2	3	1	1	3	1	J004
60291	RIAR	RMDVR	SIADR	2	3	1	1	1	4	I020
60292	RIAR	RMDVR	SIAVL	2	3	4	1	1	4	G041
60293	RIAR	RMDVR	SIBDR	2	3	2	1	1	1	I005
60294	RIAR	RMDVR	SIBVL	2	3	2	1	1	1	I005
60295	RIAR	RMDVR	SMBDR	2	3	3	1	1	4	G032
60296	RIAR	RMDVR	SMBVL	2	3	1	3	1	1	J006
60297	RIAR	RMDVR	SMBVR	2	3	1	1	3	4	H030
60298	RIAR	RMDVR	SMDDL	2	3	1	1	3	2	H009
60299	RIAR	RMDVR	SMDDR	2	3	1	1	3	2	H009
60300	RIAR	RMDVR	SMDVL	2	3	1	1	3	2	H009
60301	RIAR	RMDVR	SMDVR	2	3	1	1	3	2	H009
60302	RIAR	RMDVR	URAVL	2	3	4	3	1	1	H019
60303	RIAR	RMDVR	URXR	2	3	1	1	3	1	J004
60304	RIAR	RMDVR	URYDR	2	3	1	2	1	1	J005
60305	RIAR	RMDVR	URYVL	2	3	4	2	1	1	H018
60306	RIAR	RMDVR	URYVR	2	3	1	1	2	1	J003
60307	RIAR	RMED	SMBDR	1	1	1	2	1	4	M005
60308	RIAR	RMED	SMDDL	1	1	3	2	3	2	H010
60309	RIAR	RMED	SMDDR	1	1	3	2	3	2	H010
60310	RIAR	RMED	SMDVR	1	1	1	2	3	2	I005
60311	RIAR	RMEV	SAAVR	1	1	1	2	3	1	L002
60312	RIAR	RMEV	SMBVR	1	1	1	2	3	4	I010
60313	RIAR	RMEV	SMDDL	1	1	1	2	3	2	I005
60314	RIAR	RMEV	SMDDR	1	1	3	1	3	2	J006
60315	RIAR	RMEV	SMDVL	1	1	3	2	3	2	H010
60316	RIAR	RMFL	SAADR	1	1	1	3	1	2	M002
60317	RIAR	RMFL	SAAVR	1	1	3	1	3	1	M004
60318	RIAR	RMFL	SMDVL	1	1	4	1	3	2	J015
60319	RIAR	RMFR	SAADR	1	1	1	3	1	2	M002
60320	RIAR	RMGL	SAADR	1	1	1	4	1	2	M007
60321	RIAR	RMGL	SIADR	1	1	4	1	1	4	K006
60322	RIAR	RMGL	SIAVL	1	1	4	1	1	4	K006
60323	RIAR	RMGL	SMDDL	1	1	4	1	3	2	J015
60324	RIAR	RMGL	SMDDR	1	1	4	1	3	2	J015
60325	RIAR	RMGR	SMBVR	1	1	4	4	3	4	H044
60326	RIAR	RMGR	URXR	1	1	4	4	3	1	I018
60327	RIAR	RMHR	SMDDL	1	1	4	1	3	2	J015
60328	RIAR	SAADR	SAAVL	2	1	1	3	1	1	K002
60329	RIAR	SAADR	SAAVR	2	1	1	1	3	1	M003
60330	RIAR	SAADR	SABD	2	1	4	3	1	1	J012
60331	RIAR	SAADR	SDQL	2	1	1	3	1	1	K002
60332	RIAR	SAADR	SIADR	2	1	1	1	1	4	L004
60333	RIAR	SAADR	SIAVL	2	1	1	1	1	4	L004
60334	RIAR	SAADR	SMBDR	2	1	3	1	1	4	F017
60335	RIAR	SAADR	SMBVR	2	1	3	3	3	4	B084
60336	RIAR	SAADR	SMDDL	2	1	1	1	3	2	I003
60337	RIAR	SAADR	SMDDR	2	1	1	1	3	2	I003
60338	RIAR	SAADR	SMDVL	2	1	4	1	3	2	C037
60339	RIAR	SAADR	SMDVR	2	1	1	1	3	2	I003
60340	RIAR	SAADR	URXR	2	1	1	1	3	1	M003
60341	RIAR	SAADR	URYVR	2	1	1	1	2	1	M001
60342	RIAR	SAAVL	SMBDR	1	1	3	3	1	4	J023
60343	RIAR	SAAVL	SMDDR	1	1	4	1	3	2	J015
60344	RIAR	SAAVL	SMDVL	1	1	4	1	3	2	J015
60345	RIAR	SAAVR	SABVL	1	3	4	3	1	1	I017
60346	RIAR	SAAVR	SIADR	1	3	1	1	1	4	M008
60347	RIAR	SAAVR	SIAVL	1	3	1	1	1	4	M008
60348	RIAR	SAAVR	SMBDL	1	3	3	3	1	1	I008
60349	RIAR	SAAVR	SMBDR	1	3	1	1	1	4	M008
60350	RIAR	SAAVR	SMBVR	1	3	1	1	3	4	J020
60351	RIAR	SAAVR	SMDDL	1	3	4	3	3	2	B148
60352	RIAR	SAAVR	SMDDR	1	3	1	1	3	2	J004
60353	RIAR	SAAVR	SMDVL	1	3	1	1	3	2	J004
60354	RIAR	SAAVR	SMDVR	1	3	1	1	3	2	J004
60355	RIAR	SAAVR	URXR	1	3	1	1	3	1	K003
60356	RIAR	SAAVR	URYVR	1	3	1	1	2	1	K002
60357	RIAR	SDQL	SIADR	1	1	4	2	1	4	J025
60358	RIAR	SDQL	SMBDR	1	1	3	2	1	4	J022
60359	RIAR	SIADL	SMDDL	1	1	4	3	3	2	H017
60360	RIAR	SIADL	URXR	1	1	1	4	3	1	L005
60361	RIAR	SIADR	SIAVL	4	1	1	1	1	4	L006
60362	RIAR	SIADR	SIBDR	4	1	2	4	1	1	J025
60363	RIAR	SIADR	SMBDR	4	1	3	4	1	4	E044
60364	RIAR	SIADR	SMBVR	4	1	1	1	3	4	I026
60365	RIAR	SIADR	SMDDL	4	1	1	1	3	2	I020
60366	RIAR	SIADR	SMDDR	4	1	4	3	3	2	B177
60367	RIAR	SIADR	SMDVL	4	1	1	3	3	2	G032
60368	RIAR	SIADR	SMDVR	4	1	1	1	3	2	I020
60369	RIAR	SIADR	URBL	4	1	1	4	1	1	K006
60370	RIAR	SIADR	URXR	4	1	1	1	3	1	M008
60371	RIAR	SIADR	URYVR	4	1	1	1	2	1	M007
60372	RIAR	SIAVL	SIBVR	4	1	2	4	1	1	J025
60373	RIAR	SIAVL	SMBDL	4	1	1	4	1	1	K006
60374	RIAR	SIAVL	SMBDR	4	1	1	1	1	4	L006
60375	RIAR	SIAVL	SMBVL	4	1	3	4	1	1	J026
60376	RIAR	SIAVL	SMBVR	4	1	1	1	3	4	I026
60377	RIAR	SIAVL	SMDDL	4	1	1	1	3	2	I020
60378	RIAR	SIAVL	SMDDR	4	1	1	1	3	2	I020
60379	RIAR	SIAVL	SMDVL	4	1	1	1	3	2	I020
60380	RIAR	SIAVL	SMDVR	4	1	4	3	3	2	B177
60381	RIAR	SIAVL	URBL	4	1	1	4	1	1	K006
60382	RIAR	SIAVL	URXR	4	1	1	1	3	1	M008
60383	RIAR	SIAVL	URYVR	4	1	1	1	2	1	M007
60384	RIAR	SIAVR	SMBDR	1	1	1	4	1	4	M009
60385	RIAR	SIAVR	SMBVR	1	1	3	4	3	4	H037
60386	RIAR	SIAVR	SMDVL	1	1	4	3	3	2	H017
60387	RIAR	SIAVR	URXR	1	1	1	4	3	1	L005
60388	RIAR	SIBDL	SMDDL	1	1	4	2	3	2	H016
60389	RIAR	SIBDR	SMDDR	1	1	4	2	3	2	H016
60390	RIAR	SIBDR	SMDVR	1	1	1	2	3	2	I005
60391	RIAR	SIBVL	SMDDL	1	1	4	2	3	2	H016
60392	RIAR	SIBVL	SMDVL	1	1	4	2	3	2	H016
60393	RIAR	SIBVL	URYVR	1	1	1	2	2	1	L001
60394	RIAR	SIBVR	SMDDR	1	1	1	2	3	2	I005
60395	RIAR	SIBVR	SMDVR	1	1	4	1	3	2	J015
60396	RIAR	SIBVR	URYVR	1	1	1	2	2	1	L001
60397	RIAR	SMBDL	SMBDR	1	1	1	3	1	4	M006
60398	RIAR	SMBDL	SMDDL	1	1	4	3	3	2	H017
60399	RIAR	SMBDR	SMBVR	4	1	1	3	3	4	G035
60400	RIAR	SMBDR	SMDDL	4	1	1	1	3	2	I020
60401	RIAR	SMBDR	SMDDR	4	1	4	3	3	2	B177
60402	RIAR	SMBDR	SMDVL	4	1	1	1	3	2	I020
60403	RIAR	SMBDR	SMDVR	4	1	1	1	3	2	I020
60404	RIAR	SMBDR	URBL	4	1	1	3	1	1	K005
60405	RIAR	SMBDR	URXR	4	1	1	1	3	1	M008
60406	RIAR	SMBDR	URYVR	4	1	1	4	2	1	F018
60407	RIAR	SMBVR	SMDDL	4	3	1	1	3	2	H030
60408	RIAR	SMBVR	SMDDR	4	3	1	1	3	2	H030
60409	RIAR	SMBVR	SMDVL	4	3	1	1	3	2	H030
60410	RIAR	SMBVR	SMDVR	4	3	1	1	3	2	H030
60411	RIAR	SMBVR	URBR	4	3	1	3	1	1	J019
60412	RIAR	SMBVR	URXR	4	3	1	3	3	1	E029
60413	RIAR	SMBVR	URYVR	4	3	1	1	2	1	J012
60414	RIAR	SMDDL	SMDDR	2	3	3	3	3	2	A012
60415	RIAR	SMDDL	SMDVL	2	3	1	1	3	2	H009
60416	RIAR	SMDDL	SMDVR	2	3	3	3	3	2	A012
60417	RIAR	SMDDL	URXR	2	3	1	1	3	1	J004
60418	RIAR	SMDDL	URYDL	2	3	1	2	1	1	J005
60419	RIAR	SMDDL	URYDR	2	3	1	2	1	1	J005
60420	RIAR	SMDDL	URYVR	2	3	1	1	2	1	J003
60421	RIAR	SMDDR	SMDVL	2	3	3	3	3	2	A012
60422	RIAR	SMDDR	SMDVR	2	3	1	1	3	2	H009
60423	RIAR	SMDDR	URXR	2	3	1	1	3	1	J004
60424	RIAR	SMDDR	URYDL	2	3	1	2	1	1	J005
60425	RIAR	SMDDR	URYVR	2	3	1	1	2	1	J003
60426	RIAR	SMDVL	SMDVR	2	3	3	3	3	2	A012
60427	RIAR	SMDVL	URXR	2	3	1	1	3	1	J004
60428	RIAR	SMDVL	URYVR	2	3	1	2	2	1	E007
60429	RIAR	SMDVR	URXR	2	3	1	1	3	1	J004
60430	RIAR	SMDVR	URYDR	2	3	1	2	1	1	J005
60431	RIAR	SMDVR	URYVL	2	3	1	2	1	1	J005
60432	RIAR	SMDVR	URYVR	2	3	1	1	2	1	J003
60433	RIAR	SMDVR	VB01	2	3	2	1	1	1	I005
60434	RIAR	URAVR	URYVR	1	1	4	1	2	1	M005
60435	RIAR	URBR	URXR	1	1	3	2	3	1	I004
60436	RIAR	URXR	URYDR	1	3	1	4	1	1	M006
60437	RIAR	URXR	URYVR	1	3	1	1	2	1	K002
60438	RIBL	RIBR	RIH	1	1	3	2	2	1	I003
60439	RIBL	RIBR	RIS	1	1	3	4	4	3	H038
60440	RIBL	RIBR	RMED	1	1	2	4	4	1	I025
60441	RIBL	RIBR	SMDVR	1	1	3	1	1	3	K003
60442	RIBL	RIBR	URYVL	1	1	1	2	2	1	L001
60443	RIBL	RICL	RIML	1	1	4	1	2	2	J014
60444	RIBL	RICL	SMDDR	1	1	4	1	2	1	M005
60445	RIBL	RICL	SMDVR	1	1	4	1	1	3	K005
60446	RIBL	RICR	RIML	1	1	4	2	2	2	H011
60447	RIBL	RICR	SMDDR	1	1	4	1	2	1	M005
60448	RIBL	RICR	SMDVR	1	1	4	1	1	3	K005
60449	RIBL	RID	RMED	1	1	4	1	4	1	M009
60450	RIBL	RID	URYVL	1	1	1	4	2	1	L004
60451	RIBL	RIFL	RIML	1	1	2	1	2	2	J001
60452	RIBL	RIGL	RIH	4	2	2	1	2	1	C017
60453	RIBL	RIGL	RIML	4	2	1	1	2	2	H013
60454	RIBL	RIGL	RIR	4	2	2	4	1	1	H040
60455	RIBL	RIGL	RIS	4	2	1	1	4	3	H024
60456	RIBL	RIGL	RMDR	4	2	1	1	1	3	I016
60457	RIBL	RIGL	RMED	4	2	1	1	4	1	J017
60458	RIBL	RIGL	RMGL	4	2	2	1	1	1	I009
60459	RIBL	RIGL	RMHR	4	2	2	1	1	1	I009
60460	RIBL	RIGL	SAADL	4	2	1	4	1	1	J025
60461	RIBL	RIGL	SMDDR	4	2	1	1	2	1	J011
60462	RIBL	RIGL	SMDVR	4	2	1	1	1	3	I016
60463	RIBL	RIGL	URAVL	4	2	1	1	2	1	J011
60464	RIBL	RIGL	URXL	4	2	4	4	1	1	H042
60465	RIBL	RIGL	URYDL	4	2	1	1	2	3	H018
60466	RIBL	RIGL	URYVL	4	2	1	1	2	1	J011
60467	RIBL	RIH	RIML	1	2	1	1	2	2	J001
60468	RIBL	RIH	RIPL	1	2	4	4	1	1	I013
60469	RIBL	RIH	RIPR	1	2	4	4	1	1	I013
60470	RIBL	RIH	RIS	1	2	1	1	4	3	J010
60471	RIBL	RIH	RMDR	1	2	1	1	1	3	M002
60472	RIBL	RIH	RMED	1	2	1	1	4	1	K004
60473	RIBL	RIH	RMER	1	2	2	1	1	1	L001
60474	RIBL	RIH	RMEV	1	2	2	4	1	1	I009
60475	RIBL	RIH	RMFR	1	2	1	3	1	1	M003
60476	RIBL	RIH	SMBDL	1	2	1	3	1	1	M003
60477	RIBL	RIH	SMDDR	1	2	1	1	2	1	K001
60478	RIBL	RIH	SMDVR	1	2	1	1	1	3	M002
60479	RIBL	RIH	URADL	1	2	1	3	1	1	M003
60480	RIBL	RIH	URAVL	1	2	1	1	2	1	K001
60481	RIBL	RIH	URAVR	1	2	4	3	1	1	I012
60482	RIBL	RIH	URYDL	1	2	1	1	2	3	J005
60483	RIBL	RIH	URYVL	1	2	1	2	2	1	F001
60484	RIBL	RIH	URYVR	1	2	4	1	1	1	L004
60485	RIBL	RIML	RIMR	2	2	2	2	1	1	H001
60486	RIBL	RIML	RIS	2	2	1	4	4	3	B226
60487	RIBL	RIML	RMDL	2	2	2	2	1	1	H001
60488	RIBL	RIML	RMDR	2	2	2	1	1	3	G002
60489	RIBL	RIML	RMED	2	2	1	1	4	1	J014
60490	RIBL	RIML	RMFL	2	2	2	1	1	1	I001
60491	RIBL	RIML	RMFR	2	2	2	1	1	1	I001
60492	RIBL	RIML	SAADL	2	2	2	2	1	1	H001
60493	RIBL	RIML	SAADR	2	2	2	2	1	1	H001
60494	RIBL	RIML	SAAVL	2	2	2	2	1	1	H001
60495	RIBL	RIML	SAAVR	2	2	2	2	1	1	H001
60496	RIBL	RIML	SMDDL	2	2	2	2	1	1	H001
60497	RIBL	RIML	SMDDR	2	2	2	1	2	1	C001
60498	RIBL	RIML	SMDVL	2	2	2	1	1	1	I001
60499	RIBL	RIML	SMDVR	2	2	1	2	1	3	C003
60500	RIBL	RIML	URAVL	2	2	1	1	2	1	J001
60501	RIBL	RIML	URYDL	2	2	1	1	2	3	H005
60502	RIBL	RIML	URYVL	2	2	1	1	2	1	J001
60503	RIBL	RIML	VB01	2	2	2	2	1	1	H001
60504	RIBL	RIMR	RIS	1	1	4	4	4	3	H039
60505	RIBL	RIMR	RMDR	1	1	2	2	1	3	J002
60506	RIBL	RIMR	SMDDR	1	1	2	2	2	1	I001
60507	RIBL	RIMR	SMDVR	1	1	2	1	1	3	K002
60508	RIBL	RIPL	URAVL	1	1	1	4	2	1	L004
60509	RIBL	RIS	RMDDL	3	4	4	1	1	1	I026
60510	RIBL	RIS	RMDDR	3	4	4	1	1	1	I026
60511	RIBL	RIS	RMDL	3	4	3	4	1	1	H037
60512	RIBL	RIS	RMDR	3	4	3	4	1	3	B132
60513	RIBL	RIS	RMED	3	4	1	1	4	1	J026
60514	RIBL	RIS	RMEV	3	4	4	3	1	1	H038
60515	RIBL	RIS	RMFL	3	4	1	4	1	1	J024
60516	RIBL	RIS	SDQL	3	4	1	4	1	1	J024
60517	RIBL	RIS	SMDDL	3	4	3	3	1	1	H034
60518	RIBL	RIS	SMDDR	3	4	3	3	2	1	B060
60519	RIBL	RIS	SMDVL	3	4	3	1	1	1	I017
60520	RIBL	RIS	SMDVR	3	4	3	1	1	3	G034
60521	RIBL	RIS	URAVL	3	4	1	1	2	1	J010
60522	RIBL	RIS	URYDL	3	4	1	1	2	3	H017
60523	RIBL	RIS	URYDR	3	4	3	1	1	1	I017
60524	RIBL	RIS	URYVL	3	4	3	4	2	1	B087
60525	RIBL	RIS	URYVR	3	4	3	1	1	1	I017
60526	RIBL	RIVL	SMDDR	1	1	4	3	2	1	I010
60527	RIBL	RIVR	RMDR	1	1	3	1	1	3	K003
60528	RIBL	RIVR	SMDVR	1	1	4	3	1	3	J019
60529	RIBL	RMDDL	RMDR	1	1	1	3	1	3	M004
60530	RIBL	RMDDL	SMDVR	1	1	1	3	1	3	M004
60531	RIBL	RMDDL	URAVL	1	1	1	3	2	1	L002
60532	RIBL	RMDDL	URYVL	1	1	1	2	2	1	L001
60533	RIBL	RMDDR	URYDL	1	1	1	2	2	3	I003
60534	RIBL	RMDL	RMDR	1	1	3	3	1	3	J008
60535	RIBL	RMDL	SMDDR	1	1	4	1	2	1	M005
60536	RIBL	RMDR	RMDVL	3	1	3	3	1	1	J008
60537	RIBL	RMDR	RMED	3	1	1	1	4	1	M006
60538	RIBL	RMDR	RMFL	3	1	1	3	1	1	K003
60539	RIBL	RMDR	RMFR	3	1	1	3	1	1	K003
60540	RIBL	RMDR	RMGL	3	1	4	4	1	1	J021
60541	RIBL	RMDR	RMGR	3	1	1	4	1	1	K005
60542	RIBL	RMDR	RMHL	3	1	1	3	1	1	K003
60543	RIBL	RMDR	RMHR	3	1	1	3	1	1	K003
60544	RIBL	RMDR	SIAVL	3	1	4	1	1	1	M008
60545	RIBL	RMDR	SMBVR	3	1	1	3	1	1	K003
60546	RIBL	RMDR	SMDDL	3	1	1	3	1	1	K003
60547	RIBL	RMDR	SMDDR	3	1	4	3	2	1	C042
60548	RIBL	RMDR	SMDVR	3	1	1	1	1	3	L003
60549	RIBL	RMDR	URAVL	3	1	1	1	2	1	M002
60550	RIBL	RMDR	URBR	3	1	1	3	1	1	K003
60551	RIBL	RMDR	URXR	3	1	1	3	1	1	K003
60552	RIBL	RMDR	URYDL	3	1	1	1	2	3	I006
60553	RIBL	RMDR	URYVL	3	1	1	1	2	1	M002
60554	RIBL	RMDVL	URYDL	1	1	1	2	2	3	I003
60555	RIBL	RMDVR	URAVL	1	1	4	3	2	1	I010
60556	RIBL	RMDVR	URYVL	1	1	4	2	2	1	I009
60557	RIBL	RMED	RMEV	1	4	1	4	1	1	M009
60558	RIBL	RMED	SMBDL	1	4	1	2	1	1	M007
60559	RIBL	RMED	SMBDR	1	4	1	2	1	1	M007
60560	RIBL	RMED	SMDDL	1	4	3	2	1	1	I022
60561	RIBL	RMED	SMDDR	1	4	3	2	2	1	G012
60562	RIBL	RMED	SMDVR	1	4	1	2	1	3	D006
60563	RIBL	RMED	URAVL	1	4	1	1	2	1	K004
60564	RIBL	RMED	URYDL	1	4	1	1	2	3	J015
60565	RIBL	RMED	URYDR	1	4	1	4	1	1	M009
60566	RIBL	RMED	URYVL	1	4	1	1	2	1	K004
60567	RIBL	RMEL	URAVL	1	1	1	2	2	1	L001
60568	RIBL	RMER	URAVL	1	1	1	2	2	1	L001
60569	RIBL	RMEV	SMDDR	1	1	3	1	2	1	M003
60570	RIBL	RMEV	URAVL	1	1	1	2	2	1	L001
60571	RIBL	RMGL	SMDDR	1	1	4	1	2	1	M005
60572	RIBL	SAAVL	SMDDR	1	1	4	1	2	1	M005
60573	RIBL	SIADR	SMDDR	1	1	4	3	2	1	I010
60574	RIBL	SIAVL	SMDVR	1	1	4	3	1	3	J019
60575	RIBL	SIBDR	SMDDR	1	1	4	2	2	1	I009
60576	RIBL	SIBDR	SMDVR	1	1	1	2	1	3	M003
60577	RIBL	SIBVL	URYVL	1	1	1	2	2	1	L001
60578	RIBL	SIBVR	SMDDR	1	1	1	2	2	1	L001
60579	RIBL	SIBVR	SMDVR	1	1	4	1	1	3	K005
60580	RIBL	SIBVR	URYVL	1	1	1	2	2	1	L001
60581	RIBL	SMBDR	SMDDR	1	1	4	3	2	1	I010
60582	RIBL	SMDDL	SMDDR	1	1	3	3	2	1	I007
60583	RIBL	SMDDL	SMDVR	1	1	3	3	1	3	J008
60584	RIBL	SMDDL	URYDL	1	1	1	2	2	3	I003
60585	RIBL	SMDDR	SMDVL	1	2	3	3	1	1	I007
60586	RIBL	SMDDR	SMDVR	1	2	1	1	1	3	M002
60587	RIBL	SMDDR	URAVL	1	2	1	1	2	1	K001
60588	RIBL	SMDDR	URYDL	1	2	1	2	2	3	C009
60589	RIBL	SMDDR	URYVL	1	2	1	1	2	1	K001
60590	RIBL	SMDVL	SMDVR	1	1	3	3	1	3	J008
60591	RIBL	SMDVR	URAVL	3	1	1	1	2	1	M002
60592	RIBL	SMDVR	URYDL	3	1	1	1	2	3	I006
60593	RIBL	SMDVR	URYDR	3	1	1	2	1	1	K002
60594	RIBL	SMDVR	URYVL	3	1	1	2	2	1	F005
60595	RIBL	SMDVR	VB01	3	1	2	1	1	1	M003
60596	RIBL	URAVL	URYDL	1	2	1	1	2	3	J005
60597	RIBL	URAVL	URYVL	1	2	1	1	2	1	K001
60598	RIBL	URBL	URYDL	1	1	4	1	2	3	J022
60599	RIBL	URXL	URYVL	1	1	1	4	2	1	L004
60600	RIBL	URYDL	URYVL	3	2	1	1	2	1	J005
60601	RIBR	RICL	RIMR	1	1	4	1	2	1	M005
60602	RIBR	RICL	SMDDL	1	1	4	1	1	3	K005
60603	RIBR	RICL	SMDVR	1	1	4	1	1	3	K005
60604	RIBR	RICR	RIMR	1	1	4	1	2	1	M005
60605	RIBR	RICR	RMFL	1	1	4	1	2	1	M005
60606	RIBR	RICR	SMDDL	1	1	4	1	1	3	K005
60607	RIBR	RICR	SMDVL	1	1	4	1	2	3	J022
60608	RIBR	RICR	SMDVR	1	1	4	1	1	3	K005
60609	RIBR	RID	RMED	1	1	4	1	4	2	J017
60610	RIBR	RID	URYVL	1	1	1	4	2	1	L004
60611	RIBR	RIFR	RIMR	1	1	2	1	2	1	M001
60612	RIBR	RIGL	RIH	1	1	2	1	2	3	J003
60613	RIBR	RIGR	RIH	4	2	1	1	2	3	H018
60614	RIBR	RIGR	RIMR	4	2	1	1	2	1	J011
60615	RIBR	RIGR	RIR	4	2	2	4	1	1	H040
60616	RIBR	RIGR	RIS	4	2	1	1	4	3	H024
60617	RIBR	RIGR	RMDL	4	2	1	1	2	1	J011
60618	RIBR	RIGR	RMDVR	4	2	1	1	1	3	I016
60619	RIBR	RIGR	RMED	4	2	1	1	4	2	H022
60620	RIBR	RIGR	RMEV	4	2	1	1	4	1	J017
60621	RIBR	RIGR	RMFL	4	2	1	1	2	1	J011
60622	RIBR	RIGR	RMGR	4	2	1	4	1	1	J025
60623	RIBR	RIGR	RMHL	4	2	2	1	1	1	I009
60624	RIBR	RIGR	SABVL	4	2	1	4	1	1	J025
60625	RIBR	RIGR	SMDDL	4	2	1	1	1	3	I016
60626	RIBR	RIGR	SMDVL	4	2	1	1	2	3	H018
60627	RIBR	RIGR	SMDVR	4	2	1	1	1	3	I016
60628	RIBR	RIGR	URXR	4	2	4	4	1	1	H042
60629	RIBR	RIGR	URYDR	4	2	1	1	2	1	J011
60630	RIBR	RIGR	URYVL	4	2	1	1	2	1	J011
60631	RIBR	RIGR	URYVR	4	2	2	1	2	3	B046
60632	RIBR	RIH	RIMR	3	2	1	1	2	1	J005
60633	RIBR	RIH	RIPL	3	2	4	4	1	1	H031
60634	RIBR	RIH	RIPR	3	2	4	4	1	1	H031
60635	RIBR	RIH	RIS	3	2	1	1	4	3	H017
60636	RIBR	RIH	RMDL	3	2	1	1	2	1	J005
60637	RIBR	RIH	RMDVR	3	2	1	1	1	3	I006
60638	RIBR	RIH	RMED	3	2	1	1	4	2	H016
60639	RIBR	RIH	RMER	3	2	2	1	1	1	I003
60640	RIBR	RIH	RMEV	3	2	2	4	4	1	B218
60641	RIBR	RIH	RMFL	3	2	1	1	2	1	J005
60642	RIBR	RIH	RMFR	3	2	1	3	1	1	J004
60643	RIBR	RIH	SMBDL	3	2	1	3	1	1	J004
60644	RIBR	RIH	SMDDL	3	2	1	1	1	3	I006
60645	RIBR	RIH	SMDVL	3	2	1	1	2	3	H008
60646	RIBR	RIH	SMDVR	3	2	1	1	1	3	I006
60647	RIBR	RIH	URADL	3	2	1	3	1	1	J004
60648	RIBR	RIH	URAVR	3	2	4	3	1	1	H030
60649	RIBR	RIH	URYDR	3	2	1	1	2	1	J005
60650	RIBR	RIH	URYVL	3	2	1	2	2	1	E007
60651	RIBR	RIH	URYVR	3	2	4	1	2	3	B175
60652	RIBR	RIML	RIMR	1	1	2	2	2	1	I001
60653	RIBR	RIML	RIS	1	1	1	4	4	3	I026
60654	RIBR	RIML	RMDL	1	1	2	2	2	1	I001
60655	RIBR	RIML	RMFL	1	1	2	1	2	1	M001
60656	RIBR	RIML	SMDDL	1	1	2	2	1	3	J002
60657	RIBR	RIML	SMDVL	1	1	2	1	2	3	J003
60658	RIBR	RIML	SMDVR	1	1	1	2	1	3	M003
60659	RIBR	RIMR	RIS	1	2	4	4	4	3	B096
60660	RIBR	RIMR	RMDL	1	2	2	1	2	1	F001
60661	RIBR	RIMR	RMDR	1	2	2	2	1	1	I001
60662	RIBR	RIMR	RMDVR	1	2	1	1	1	3	M002
60663	RIBR	RIMR	RMED	1	2	1	1	4	2	J009
60664	RIBR	RIMR	RMEV	1	2	1	1	4	1	K004
60665	RIBR	RIMR	RMFL	1	2	2	2	2	1	G001
60666	RIBR	RIMR	RMFR	1	2	2	1	1	1	L001
60667	RIBR	RIMR	SAADL	1	2	1	2	1	1	M001
60668	RIBR	RIMR	SAADR	1	2	1	2	1	1	M001
60669	RIBR	RIMR	SAAVL	1	2	2	2	1	1	I001
60670	RIBR	RIMR	SAAVR	1	2	2	2	1	1	I001
60671	RIBR	RIMR	SMDDL	1	2	2	2	1	3	C002
60672	RIBR	RIMR	SMDDR	1	2	2	2	1	1	I001
60673	RIBR	RIMR	SMDVL	1	2	2	1	2	3	E007
60674	RIBR	RIMR	SMDVR	1	2	2	1	1	3	F005
60675	RIBR	RIMR	URYDR	1	2	1	1	2	1	K001
60676	RIBR	RIMR	URYVL	1	2	1	1	2	1	K001
60677	RIBR	RIMR	URYVR	1	2	1	1	2	3	J005
60678	RIBR	RIMR	VB01	1	2	2	1	1	1	L001
60679	RIBR	RIS	RMDDL	3	4	4	1	1	1	I026
60680	RIBR	RIS	RMDDR	3	4	4	1	1	1	I026
60681	RIBR	RIS	RMDL	3	4	3	4	2	1	B087
60682	RIBR	RIS	RMDR	3	4	3	4	1	1	H037
60683	RIBR	RIS	RMDVR	3	4	1	1	1	3	I015
60684	RIBR	RIS	RMED	3	4	1	1	4	2	H041
60685	RIBR	RIS	RMEV	3	4	4	3	4	1	B215
60686	RIBR	RIS	RMFL	3	4	1	4	2	1	E026
60687	RIBR	RIS	SDQL	3	4	1	4	1	1	J024
60688	RIBR	RIS	SMDDL	3	4	3	3	1	3	B131
60689	RIBR	RIS	SMDDR	3	4	3	3	1	1	H034
60690	RIBR	RIS	SMDVL	3	4	3	1	2	3	B148
60691	RIBR	RIS	SMDVR	3	4	3	1	1	3	G034
60692	RIBR	RIS	URYDR	3	4	3	1	2	1	C025
60693	RIBR	RIS	URYVL	3	4	3	4	2	1	B087
60694	RIBR	RIS	URYVR	3	4	3	1	2	3	B148
60695	RIBR	RIVL	RMDL	1	1	3	3	2	1	I007
60696	RIBR	RIVL	SMDVL	1	1	4	3	2	3	H029
60697	RIBR	RIVR	RMDVR	1	1	3	1	1	3	K003
60698	RIBR	RIVR	SMDDL	1	1	4	3	1	3	J019
60699	RIBR	RIVR	SMDVR	1	1	4	3	1	3	J019
60700	RIBR	RMDDL	RMDVR	1	1	3	3	1	3	J008
60701	RIBR	RMDDL	RMEV	1	1	2	4	4	1	I025
60702	RIBR	RMDDL	SMDVR	1	1	1	3	1	3	M004
60703	RIBR	RMDDL	URYDR	1	1	1	2	2	1	L001
60704	RIBR	RMDDL	URYVL	1	1	1	2	2	1	L001
60705	RIBR	RMDDR	RMDL	1	1	1	3	2	1	L002
60706	RIBR	RMDDR	RMDVR	1	1	3	1	1	3	K003
60707	RIBR	RMDDR	RMEV	1	1	1	4	4	1	L006
60708	RIBR	RMDDR	SMDVL	1	1	1	3	2	3	I004
60709	RIBR	RMDDR	URYVR	1	1	1	2	2	3	I003
60710	RIBR	RMDL	RMDR	1	2	3	3	1	1	I007
60711	RIBR	RMDL	RMDVL	1	2	3	1	1	1	L002
60712	RIBR	RMDL	RMDVR	1	2	3	1	1	3	F007
60713	RIBR	RMDL	RMED	1	2	1	1	4	2	J009
60714	RIBR	RMDL	RMER	1	2	2	1	1	1	L001
60715	RIBR	RMDL	RMEV	1	2	1	1	4	1	K004
60716	RIBR	RMDL	RMFL	1	2	1	1	2	1	K001
60717	RIBR	RMDL	RMFR	1	2	3	3	1	1	I007
60718	RIBR	RMDL	RMGL	1	2	1	4	1	1	M005
60719	RIBR	RMDL	RMGR	1	2	1	4	1	1	M005
60720	RIBR	RMDL	RMHL	1	2	4	1	1	1	L004
60721	RIBR	RMDL	RMHR	1	2	4	3	1	1	I012
60722	RIBR	RMDL	SIADL	1	2	1	3	1	1	M003
60723	RIBR	RMDL	SIAVR	1	2	1	3	1	1	M003
60724	RIBR	RMDL	SIBDR	1	2	2	1	1	1	L001
60725	RIBR	RMDL	SMBVR	1	2	3	3	1	1	I007
60726	RIBR	RMDL	SMDDL	1	2	1	3	1	3	D003
60727	RIBR	RMDL	SMDDR	1	2	4	1	1	1	L004
60728	RIBR	RMDL	SMDVL	1	2	1	1	2	3	J005
60729	RIBR	RMDL	SMDVR	1	2	1	1	1	3	M002
60730	RIBR	RMDL	URBR	1	2	1	3	1	1	M003
60731	RIBR	RMDL	URXR	1	2	3	1	1	1	L002
60732	RIBR	RMDL	URYDR	1	2	1	1	2	1	K001
60733	RIBR	RMDL	URYVL	1	2	1	1	2	1	K001
60734	RIBR	RMDL	URYVR	1	2	1	2	2	3	C009
60735	RIBR	RMDR	RMFL	1	1	1	3	2	1	L002
60736	RIBR	RMDR	SMDDL	1	1	1	3	1	3	M004
60737	RIBR	RMDVL	RMDVR	1	1	3	1	1	3	K003
60738	RIBR	RMDVL	URYVR	1	1	4	2	2	3	H028
60739	RIBR	RMDVR	RMED	3	1	1	1	4	2	I014
60740	RIBR	RMDVR	RMEV	3	1	1	1	4	1	M006
60741	RIBR	RMDVR	RMFL	3	1	1	1	2	1	M002
60742	RIBR	RMDVR	RMGR	3	1	1	4	1	1	K005
60743	RIBR	RMDVR	SAADL	3	1	1	3	1	1	K003
60744	RIBR	RMDVR	SIAVL	3	1	4	1	1	1	M008
60745	RIBR	RMDVR	SIBDR	3	1	2	1	1	1	M003
60746	RIBR	RMDVR	SIBVL	3	1	2	1	1	1	M003
60747	RIBR	RMDVR	SMBDR	3	1	3	1	1	1	M004
60748	RIBR	RMDVR	SMBVL	3	1	1	3	1	1	K003
60749	RIBR	RMDVR	SMDDL	3	1	1	1	1	3	L003
60750	RIBR	RMDVR	SMDVL	3	1	1	1	2	3	I006
60751	RIBR	RMDVR	SMDVR	3	1	1	1	1	3	L003
60752	RIBR	RMDVR	URAVL	3	1	4	3	1	1	J020
60753	RIBR	RMDVR	URYDR	3	1	1	2	2	1	F005
60754	RIBR	RMDVR	URYVL	3	1	4	2	2	1	C038
60755	RIBR	RMDVR	URYVR	3	1	1	1	2	3	I006
60756	RIBR	RMED	RMEV	2	4	1	4	4	1	E042
60757	RIBR	RMED	RMFL	2	4	1	1	2	1	J009
60758	RIBR	RMED	SMBDL	2	4	1	2	1	1	J011
60759	RIBR	RMED	SMBDR	2	4	1	2	1	1	J011
60760	RIBR	RMED	SMDDL	2	4	3	2	1	3	B111
60761	RIBR	RMED	SMDDR	2	4	3	2	1	1	H018
60762	RIBR	RMED	SMDVL	2	4	1	1	2	3	H016
60763	RIBR	RMED	SMDVR	2	4	1	2	1	3	C022
60764	RIBR	RMED	URYDR	2	4	1	4	2	1	E025
60765	RIBR	RMED	URYVL	2	4	1	1	2	1	J009
60766	RIBR	RMED	URYVR	2	4	1	1	2	3	H016
60767	RIBR	RMEL	RMEV	1	1	4	1	4	1	M009
60768	RIBR	RMEV	RMFL	1	4	1	1	2	1	K004
60769	RIBR	RMEV	SAAVR	1	4	1	2	1	1	M007
60770	RIBR	RMEV	SMBVL	1	4	1	2	1	1	M007
60771	RIBR	RMEV	SMBVR	1	4	1	2	1	1	M007
60772	RIBR	RMEV	SMDDL	1	4	1	2	1	3	D006
60773	RIBR	RMEV	SMDDR	1	4	3	1	1	1	L005
60774	RIBR	RMEV	SMDVL	1	4	3	2	2	3	B191
60775	RIBR	RMEV	SMDVR	1	4	1	1	1	3	M006
60776	RIBR	RMEV	URAVL	1	4	1	2	1	1	M007
60777	RIBR	RMEV	URAVR	1	4	1	2	1	1	M007
60778	RIBR	RMEV	URYDR	1	4	1	1	2	1	K004
60779	RIBR	RMEV	URYVL	1	4	1	1	2	1	K004
60780	RIBR	RMEV	URYVR	1	4	1	1	2	3	J015
60781	RIBR	RMFL	RMHL	1	2	4	1	1	1	L004
60782	RIBR	RMFL	SAADR	1	2	1	3	1	1	M003
60783	RIBR	RMFL	SAAVR	1	2	3	1	1	1	L002
60784	RIBR	RMFL	SDQL	1	2	1	3	1	1	M003
60785	RIBR	RMFL	SMDDL	1	2	1	1	1	3	M002
60786	RIBR	RMFL	SMDVL	1	2	4	1	2	3	E020
60787	RIBR	RMFL	SMDVR	1	2	1	1	1	3	M002
60788	RIBR	RMFL	URYDR	1	2	1	1	2	1	K001
60789	RIBR	RMFL	URYVL	1	2	1	1	2	1	K001
60790	RIBR	RMFL	URYVR	1	2	1	1	2	3	J005
60791	RIBR	RMFL	VB01	1	2	1	3	1	1	M003
60792	RIBR	RMGL	SMDDL	1	1	4	1	1	3	K005
60793	RIBR	RMHR	SMDDL	1	1	4	1	1	3	K005
60794	RIBR	SAADR	SMDVL	1	1	4	1	2	3	J022
60795	RIBR	SAAVL	SMDVL	1	1	4	1	2	3	J022
60796	RIBR	SAAVR	SMDDL	1	1	4	3	1	3	J019
60797	RIBR	SIADL	SMDDL	1	1	4	3	1	3	J019
60798	RIBR	SIADR	SMDVL	1	1	1	3	2	3	I004
60799	RIBR	SIAVL	SMDVR	1	1	4	3	1	3	J019
60800	RIBR	SIAVR	SMDVL	1	1	4	3	2	3	H029
60801	RIBR	SIBDL	SMDDL	1	1	4	2	1	3	J018
60802	RIBR	SIBDR	SMDVR	1	1	1	2	1	3	M003
60803	RIBR	SIBVL	SMDDL	1	1	4	2	1	3	J018
60804	RIBR	SIBVL	SMDVL	1	1	4	2	2	3	H028
60805	RIBR	SIBVL	URYVL	1	1	1	2	2	1	L001
60806	RIBR	SIBVL	URYVR	1	1	1	2	2	3	I003
60807	RIBR	SIBVR	SMDVR	1	1	4	1	1	3	K005
60808	RIBR	SIBVR	URYVL	1	1	1	2	2	1	L001
60809	RIBR	SIBVR	URYVR	1	1	1	2	2	3	I003
60810	RIBR	SMBDL	SMDDL	1	1	4	3	1	3	J019
60811	RIBR	SMBDR	URYVR	1	1	1	4	2	3	I020
60812	RIBR	SMDDL	SMDDR	3	1	3	3	1	1	J008
60813	RIBR	SMDDL	SMDVL	3	1	1	1	2	3	I006
60814	RIBR	SMDDL	SMDVR	3	1	3	3	1	3	E006
60815	RIBR	SMDDL	URYDL	3	1	1	2	1	1	K002
60816	RIBR	SMDDL	URYDR	3	1	1	2	2	1	F005
60817	RIBR	SMDDL	URYVL	3	1	1	1	2	1	M002
60818	RIBR	SMDDL	URYVR	3	1	1	1	2	3	I006
60819	RIBR	SMDDR	SMDVL	1	1	3	3	2	3	H007
60820	RIBR	SMDVL	SMDVR	3	2	3	3	1	3	B023
60821	RIBR	SMDVL	URYDR	3	2	1	1	2	1	J005
60822	RIBR	SMDVL	URYVL	3	2	1	1	2	1	J005
60823	RIBR	SMDVL	URYVR	3	2	1	2	2	3	B008
60824	RIBR	SMDVR	URYDR	3	1	1	2	2	1	F005
60825	RIBR	SMDVR	URYVL	3	1	1	2	2	1	F005
60826	RIBR	SMDVR	URYVR	3	1	1	1	2	3	I006
60827	RIBR	SMDVR	VB01	3	1	2	1	1	1	M003
60828	RIBR	URADR	URYDR	1	1	4	1	2	1	M005
60829	RIBR	URAVR	URYVR	1	1	4	1	2	3	J022
60830	RIBR	URXL	URYVL	1	1	1	4	2	1	L004
60831	RIBR	URXR	URYDR	1	1	1	4	2	1	L004
60832	RIBR	URYDR	URYVL	1	2	1	1	2	1	K001
60833	RIBR	URYDR	URYVR	1	2	1	1	2	3	J005
60834	RIBR	URYVL	URYVR	1	2	1	1	2	3	J005
60835	RICL	RICR	RIML	4	4	4	2	1	4	B241
60836	RICL	RICR	RIMR	4	4	4	1	1	4	G045
60837	RICL	RICR	RIVL	4	4	4	1	1	1	I027
60838	RICL	RICR	RIVR	4	4	1	1	1	4	I027
60839	RICL	RICR	RMFL	4	4	4	1	1	1	I027
60840	RICL	RICR	RMFR	4	4	1	1	1	4	I027
60841	RICL	RICR	RMGL	4	4	4	1	1	1	I027
60842	RICL	RICR	RMHL	4	4	1	4	4	1	E045
60843	RICL	RICR	SAAVL	4	4	1	1	1	4	I027
60844	RICL	RICR	SDQL	4	4	1	4	1	1	J027
60845	RICL	RICR	SDQR	4	4	1	4	1	1	J027
60846	RICL	RICR	SIBVR	4	4	1	1	4	1	J027
60847	RICL	RICR	SMBDL	4	4	1	1	1	4	I027
60848	RICL	RICR	SMBDR	4	4	4	1	1	4	G045
60849	RICL	RICR	SMDDL	4	4	4	1	1	4	G045
60850	RICL	RICR	SMDDR	4	4	4	1	1	4	G045
60851	RICL	RICR	SMDVL	4	4	4	1	1	1	I027
60852	RICL	RICR	SMDVR	4	4	4	1	1	4	G045
60853	RICL	RICR	URBL	4	4	1	4	4	1	E045
60854	RICL	RICR	URBR	4	4	4	4	4	4	A138
60855	RICL	RICR	URXL	4	4	1	1	4	1	J027
60856	RICL	RICR	URXR	4	4	1	4	1	1	J027
60857	RICL	RICR	VB01	4	4	4	1	1	1	I027
60858	RICL	RID	RMHL	1	1	1	2	4	1	L004
60859	RICL	RIFL	RIML	1	1	2	1	1	4	K004
60860	RICL	RIFR	RIMR	1	1	2	1	1	4	K004
60861	RICL	RIGL	URXL	1	1	4	4	4	1	I027
60862	RICL	RIGR	RMHL	1	1	2	1	4	1	M007
60863	RICL	RIH	RMFR	1	1	1	3	1	4	M006
60864	RICL	RIH	SMBDL	1	1	1	3	1	4	M006
60865	RICL	RIML	RIMR	4	1	2	2	1	4	E040
60866	RICL	RIML	RIS	4	1	1	4	1	1	K006
60867	RICL	RIML	RIVR	4	1	1	1	1	4	L006
60868	RICL	RIML	RMDL	4	1	2	2	1	1	J014
60869	RICL	RIML	RMDR	4	1	2	1	1	1	M005
60870	RICL	RIML	RMFL	4	1	2	1	1	1	M005
60871	RICL	RIML	RMFR	4	1	2	1	1	4	F013
60872	RICL	RIML	RMHL	4	1	1	1	4	1	M009
60873	RICL	RIML	SAADL	4	1	2	2	1	1	J014
60874	RICL	RIML	SAADR	4	1	2	2	1	1	J014
60875	RICL	RIML	SAAVL	4	1	2	2	1	4	E040
60876	RICL	RIML	SAAVR	4	1	2	2	1	1	J014
60877	RICL	RIML	SIBVR	4	1	1	1	4	1	M009
60878	RICL	RIML	SMBDL	4	1	1	1	1	4	L006
60879	RICL	RIML	SMBDR	4	1	1	1	1	4	L006
60880	RICL	RIML	SMDDL	4	1	2	2	1	4	E040
60881	RICL	RIML	SMDDR	4	1	2	1	1	4	F013
60882	RICL	RIML	SMDVL	4	1	2	1	1	1	M005
60883	RICL	RIML	SMDVR	4	1	1	2	1	4	F013
60884	RICL	RIML	URBL	4	1	1	1	4	1	M009
60885	RICL	RIML	URBR	4	1	1	1	4	4	I027
60886	RICL	RIML	URXL	4	1	1	1	4	1	M009
60887	RICL	RIML	VB01	4	1	2	2	1	1	J014
60888	RICL	RIMR	RIS	4	1	4	4	1	1	J027
60889	RICL	RIMR	RIVR	4	1	1	1	1	4	L006
60890	RICL	RIMR	RMDL	4	1	2	1	1	1	M005
60891	RICL	RIMR	RMDR	4	1	2	2	1	1	J014
60892	RICL	RIMR	RMFL	4	1	2	2	1	1	J014
60893	RICL	RIMR	RMFR	4	1	2	1	1	4	F013
60894	RICL	RIMR	RMHL	4	1	1	1	4	1	M009
60895	RICL	RIMR	SAADL	4	1	1	2	1	1	K004
60896	RICL	RIMR	SAADR	4	1	1	2	1	1	K004
60897	RICL	RIMR	SAAVL	4	1	2	2	1	4	E040
60898	RICL	RIMR	SAAVR	4	1	2	2	1	1	J014
60899	RICL	RIMR	SIBVR	4	1	1	1	4	1	M009
60900	RICL	RIMR	SMBDL	4	1	1	1	1	4	L006
60901	RICL	RIMR	SMBDR	4	1	1	1	1	4	L006
60902	RICL	RIMR	SMDDL	4	1	2	2	1	4	E040
60903	RICL	RIMR	SMDDR	4	1	2	2	1	4	E040
60904	RICL	RIMR	SMDVL	4	1	2	1	1	1	M005
60905	RICL	RIMR	SMDVR	4	1	2	1	1	4	F013
60906	RICL	RIMR	URBL	4	1	1	1	4	1	M009
60907	RICL	RIMR	URBR	4	1	1	1	4	4	I027
60908	RICL	RIMR	URXL	4	1	1	1	4	1	M009
60909	RICL	RIMR	VB01	4	1	2	1	1	1	M005
60910	RICL	RIR	URXL	1	1	3	4	4	1	I026
60911	RICL	RIS	SMDDL	1	1	3	3	1	4	J023
60912	RICL	RIS	SMDDR	1	1	3	3	1	4	J023
60913	RICL	RIS	SMDVR	1	1	3	1	1	4	K005
60914	RICL	RIVL	RIVR	1	1	1	3	1	4	M006
60915	RICL	RIVL	SMBDR	1	1	1	3	1	4	M006
60916	RICL	RIVL	SMDDR	1	1	4	3	1	4	J026
60917	RICL	RIVR	RMDDL	4	1	3	1	1	1	M006
60918	RICL	RIVR	RMDR	4	1	3	1	1	1	M006
60919	RICL	RIVR	RMDVR	4	1	3	1	1	1	M006
60920	RICL	RIVR	RMFR	4	1	1	1	1	4	L006
60921	RICL	RIVR	RMGL	4	1	1	4	1	1	K006
60922	RICL	RIVR	RMHL	4	1	1	1	4	1	M009
60923	RICL	RIVR	RMHR	4	1	4	1	1	1	M009
60924	RICL	RIVR	SAADL	4	1	3	3	1	1	J023
60925	RICL	RIVR	SAAVL	4	1	1	1	1	4	L006
60926	RICL	RIVR	SIAVL	4	1	4	1	1	1	M009
60927	RICL	RIVR	SIBVL	4	1	2	1	1	1	M005
60928	RICL	RIVR	SIBVR	4	1	1	1	4	1	M009
60929	RICL	RIVR	SMBDL	4	1	3	1	1	4	F023
60930	RICL	RIVR	SMBDR	4	1	1	1	1	4	L006
60931	RICL	RIVR	SMDDL	4	1	4	3	1	4	E044
60932	RICL	RIVR	SMDDR	4	1	1	1	1	4	L006
60933	RICL	RIVR	SMDVR	4	1	4	3	1	4	E044
60934	RICL	RIVR	URBL	4	1	1	1	4	1	M009
60935	RICL	RIVR	URBR	4	1	1	1	4	4	I027
60936	RICL	RIVR	URXL	4	1	1	1	4	1	M009
60937	RICL	RMDDL	RMHL	1	1	4	3	4	1	I024
60938	RICL	RMDDL	SMDVR	1	1	1	3	1	4	M006
60939	RICL	RMDDR	URBL	1	1	1	3	4	1	L005
60940	RICL	RMDL	RMFR	1	1	3	3	1	4	J023
60941	RICL	RMDL	RMHL	1	1	4	1	4	1	M009
60942	RICL	RMDL	SMDDL	1	1	1	3	1	4	M006
60943	RICL	RMDL	SMDDR	1	1	4	1	1	4	K006
60944	RICL	RMDL	URBR	1	1	1	3	4	4	I018
60945	RICL	RMDR	RMFR	1	1	1	3	1	4	M006
60946	RICL	RMDR	RMHL	1	1	1	3	4	1	L005
60947	RICL	RMDR	SMDDL	1	1	1	3	1	4	M006
60948	RICL	RMDR	SMDDR	1	1	4	3	1	4	J026
60949	RICL	RMDR	URBR	1	1	1	3	4	4	I018
60950	RICL	RMDVL	SIBVR	1	1	2	1	4	1	M007
60951	RICL	RMDVR	SMBDR	1	1	3	1	1	4	K005
60952	RICL	RMED	SMBDL	1	1	1	2	1	4	M005
60953	RICL	RMED	SMBDR	1	1	1	2	1	4	M005
60954	RICL	RMED	SMDDL	1	1	3	2	1	4	J022
60955	RICL	RMED	SMDDR	1	1	3	2	1	4	J022
60956	RICL	RMED	SMDVR	1	1	1	2	1	4	M005
60957	RICL	RMEV	SMDDL	1	1	1	2	1	4	M005
60958	RICL	RMEV	SMDDR	1	1	3	1	1	4	K005
60959	RICL	RMFL	RMHL	1	1	4	1	4	1	M009
60960	RICL	RMFR	RMHL	4	1	1	1	4	1	M009
60961	RICL	RMFR	SAADL	4	1	1	3	1	1	K005
60962	RICL	RMFR	SAADR	4	1	1	3	1	1	K005
60963	RICL	RMFR	SAAVL	4	1	1	3	1	4	F023
60964	RICL	RMFR	SIBVR	4	1	1	1	4	1	M009
60965	RICL	RMFR	SMBDL	4	1	1	1	1	4	L006
60966	RICL	RMFR	SMBDR	4	1	1	1	1	4	L006
60967	RICL	RMFR	SMDDL	4	1	1	1	1	4	L006
60968	RICL	RMFR	SMDDR	4	1	1	1	1	4	L006
60969	RICL	RMFR	SMDVR	4	1	1	1	1	4	L006
60970	RICL	RMFR	URBL	4	1	1	1	4	1	M009
60971	RICL	RMFR	URBR	4	1	1	1	4	4	I027
60972	RICL	RMFR	URXL	4	1	1	1	4	1	M009
60973	RICL	RMGL	RMHL	1	1	4	1	4	1	M009
60974	RICL	RMGL	SIBVR	1	1	4	1	4	1	M009
60975	RICL	RMGL	SMDDL	1	1	4	1	1	4	K006
60976	RICL	RMGL	SMDDR	1	1	4	1	1	4	K006
60977	RICL	RMGL	URXL	1	1	4	4	4	1	I027
60978	RICL	RMGR	URBR	1	1	1	4	4	4	I027
60979	RICL	RMHL	RMHR	1	4	1	4	1	1	M009
60980	RICL	RMHL	SAAVL	1	4	3	1	1	4	F026
60981	RICL	RMHL	SDQR	1	4	1	4	1	1	M009
60982	RICL	RMHL	SIBDR	1	4	2	1	1	1	L004
60983	RICL	RMHL	SIBVR	1	4	1	1	4	1	K006
60984	RICL	RMHL	SMBDL	1	4	1	1	1	4	M009
60985	RICL	RMHL	SMBDR	1	4	1	1	1	4	M009
60986	RICL	RMHL	SMDDL	1	4	1	1	1	4	M009
60987	RICL	RMHL	SMDDR	1	4	1	1	1	4	M009
60988	RICL	RMHL	SMDVR	1	4	1	1	1	4	M009
60989	RICL	RMHL	URBL	1	4	1	1	4	1	K006
60990	RICL	RMHL	URBR	1	4	1	1	4	4	J027
60991	RICL	RMHL	URXL	1	4	1	1	4	1	K006
60992	RICL	RMHR	SIBVR	1	1	1	4	4	1	L006
60993	RICL	RMHR	SMDDL	1	1	4	1	1	4	K006
60994	RICL	RMHR	URBL	1	1	1	4	4	1	L006
60995	RICL	SAADR	SAAVL	1	1	1	3	1	4	M006
60996	RICL	SAADR	SMBDR	1	1	3	1	1	4	K005
60997	RICL	SAAVL	SABD	4	1	4	1	1	1	M009
60998	RICL	SAAVL	SABVR	4	1	4	3	1	1	J024
60999	RICL	SAAVL	SIBVR	4	1	1	1	4	1	M009
61000	RICL	SAAVL	SMBDL	4	1	1	1	1	4	L006
61001	RICL	SAAVL	SMBDR	4	1	3	3	1	4	E043
61002	RICL	SAAVL	SMDDL	4	1	1	1	1	4	L006
61003	RICL	SAAVL	SMDDR	4	1	4	1	1	4	F027
61004	RICL	SAAVL	SMDVL	4	1	4	1	1	1	M009
61005	RICL	SAAVL	SMDVR	4	1	1	1	1	4	L006
61006	RICL	SAAVL	URBL	4	1	1	1	4	1	M009
61007	RICL	SAAVL	URBR	4	1	1	1	4	4	I027
61008	RICL	SAAVL	URXL	4	1	1	1	4	1	M009
61009	RICL	SAAVL	VA01	4	1	2	1	1	1	M005
61010	RICL	SAAVL	VA02	4	1	2	3	1	1	J022
61011	RICL	SAAVL	VA03	4	1	2	1	1	1	M005
61012	RICL	SAAVL	VA04	4	1	2	1	1	1	M005
61013	RICL	SAAVL	VB02	4	1	2	1	1	1	M005
61014	RICL	SAAVL	VD01	4	1	2	4	1	1	J025
61015	RICL	SAAVL	VD02	4	1	2	1	1	1	M005
61016	RICL	SAAVL	VD05	4	1	1	4	1	1	K006
61017	RICL	SAAVR	SMBDL	1	1	3	3	1	4	J023
61018	RICL	SAAVR	SMDDL	1	1	4	3	1	4	J026
61019	RICL	SDQL	SMBDR	1	1	3	2	1	4	J022
61020	RICL	SDQR	SMBDL	1	1	1	2	1	4	M005
61021	RICL	SIADL	SMBDL	1	1	3	4	1	4	J024
61022	RICL	SIADL	SMDDL	1	1	4	3	1	4	J026
61023	RICL	SIADL	URBR	1	1	1	4	4	4	I027
61024	RICL	SIADR	SMBDR	1	1	3	4	1	4	J024
61025	RICL	SIADR	SMDDR	1	1	4	3	1	4	J026
61026	RICL	SIADR	URBL	1	1	1	4	4	1	L006
61027	RICL	SIAVL	SIBVR	1	1	2	4	4	1	I025
61028	RICL	SIAVL	SMBDL	1	1	1	4	1	4	M009
61029	RICL	SIAVL	SMDVR	1	1	4	3	1	4	J026
61030	RICL	SIAVL	URBL	1	1	1	4	4	1	L006
61031	RICL	SIAVR	SIBVR	1	1	1	4	4	1	L006
61032	RICL	SIAVR	SMBDR	1	1	1	4	1	4	M009
61033	RICL	SIAVR	URBR	1	1	1	4	4	4	I027
61034	RICL	SIBDL	SMDDL	1	1	4	2	1	4	J025
61035	RICL	SIBDR	SMDDR	1	1	4	2	1	4	J025
61036	RICL	SIBDR	SMDVR	1	1	1	2	1	4	M005
61037	RICL	SIBDR	URBR	1	1	1	2	4	4	I013
61038	RICL	SIBVL	SMDDL	1	1	4	2	1	4	J025
61039	RICL	SIBVL	URBL	1	1	1	2	4	1	L004
61040	RICL	SIBVR	SMBDL	1	4	1	1	1	4	M009
61041	RICL	SIBVR	SMBDR	1	4	1	1	1	4	M009
61042	RICL	SIBVR	SMDDL	1	4	1	1	1	4	M009
61043	RICL	SIBVR	SMDDR	1	4	1	2	1	4	D008
61044	RICL	SIBVR	SMDVR	1	4	4	1	1	4	F027
61045	RICL	SIBVR	URBL	1	4	1	1	4	1	K006
61046	RICL	SIBVR	URBR	1	4	1	2	4	4	C049
61047	RICL	SIBVR	URXL	1	4	1	1	4	1	K006
61048	RICL	SIBVR	URYVL	1	4	1	2	1	1	M007
61049	RICL	SIBVR	URYVR	1	4	1	2	1	1	M007
61050	RICL	SMBDL	SMBDR	4	1	1	3	1	4	F023
61051	RICL	SMBDL	SMBVL	4	1	3	3	1	1	J023
61052	RICL	SMBDL	SMDDL	4	1	4	3	1	4	E044
61053	RICL	SMBDL	SMDDR	4	1	1	1	1	4	L006
61054	RICL	SMBDL	SMDVR	4	1	1	1	1	4	L006
61055	RICL	SMBDL	URBL	4	1	1	1	4	1	M009
61056	RICL	SMBDL	URBR	4	1	1	3	4	4	G039
61057	RICL	SMBDL	URXL	4	1	1	1	4	1	M009
61058	RICL	SMBDR	SMBVR	4	1	1	3	1	1	K005
61059	RICL	SMBDR	SMDDL	4	1	1	1	1	4	L006
61060	RICL	SMBDR	SMDDR	4	1	4	3	1	4	E044
61061	RICL	SMBDR	SMDVR	4	1	1	1	1	4	L006
61062	RICL	SMBDR	URBL	4	1	1	3	4	1	F026
61063	RICL	SMBDR	URBR	4	1	1	1	4	4	I027
61064	RICL	SMBDR	URXL	4	1	1	1	4	1	M009
61065	RICL	SMBDR	URYVR	4	1	1	4	1	1	K006
61066	RICL	SMBVL	URBL	1	1	1	3	4	1	L005
61067	RICL	SMBVR	URBR	1	1	1	3	4	4	I018
61068	RICL	SMDDL	SMDDR	4	1	3	3	1	4	E043
61069	RICL	SMDDL	SMDVR	4	1	3	3	1	4	E043
61070	RICL	SMDDL	URBL	4	1	1	1	4	1	M009
61071	RICL	SMDDL	URBR	4	1	1	1	4	4	I027
61072	RICL	SMDDL	URXL	4	1	1	1	4	1	M009
61073	RICL	SMDDL	URYDL	4	1	1	2	1	1	K004
61074	RICL	SMDDL	URYDR	4	1	1	2	1	1	K004
61075	RICL	SMDDR	SMDVL	4	1	3	3	1	1	J023
61076	RICL	SMDDR	SMDVR	4	1	1	1	1	4	L006
61077	RICL	SMDDR	URBL	4	1	1	1	4	1	M009
61078	RICL	SMDDR	URBR	4	1	1	1	4	4	I027
61079	RICL	SMDDR	URXL	4	1	1	1	4	1	M009
61080	RICL	SMDDR	URYDL	4	1	1	2	1	1	K004
61081	RICL	SMDVL	SMDVR	1	1	3	3	1	4	J023
61082	RICL	SMDVR	URBL	4	1	1	1	4	1	M009
61083	RICL	SMDVR	URBR	4	1	1	1	4	4	I027
61084	RICL	SMDVR	URXL	4	1	1	1	4	1	M009
61085	RICL	SMDVR	URYDR	4	1	1	2	1	1	K004
61086	RICL	SMDVR	URYVL	4	1	1	2	1	1	K004
61087	RICL	SMDVR	VB01	4	1	2	1	1	1	M005
61088	RICL	URBL	URBR	1	4	1	1	4	4	J027
61089	RICL	URBL	URXL	1	4	3	1	4	1	F025
61090	RICL	URBL	URYDL	1	4	4	1	1	1	L006
61091	RICL	URBR	URXL	4	4	1	1	4	1	J027
61092	RICL	URBR	URXR	4	4	3	2	1	1	H020
61093	RICL	URXL	URYVL	1	4	1	4	1	1	M009
61094	RICR	RID	RMGL	1	1	1	4	1	4	M009
61095	RICR	RID	RMHL	1	1	1	2	4	1	L004
61096	RICR	RIFL	RIML	1	1	2	1	2	4	J009
61097	RICR	RIFL	RMGL	1	1	1	4	1	4	M009
61098	RICR	RIFR	RIMR	1	1	2	1	1	4	K004
61099	RICR	RIFR	URXR	1	1	3	4	4	1	I026
61100	RICR	RIGL	RMGL	1	1	2	1	1	4	K004
61101	RICR	RIGR	RMHL	1	1	2	1	4	1	M007
61102	RICR	RIGR	URXR	1	1	4	4	4	1	I027
61103	RICR	RIML	RIMR	4	2	2	2	1	4	B217
61104	RICR	RIML	RIS	4	2	1	4	1	1	J025
61105	RICR	RIML	RIVL	4	2	1	1	1	4	I025
61106	RICR	RIML	RMDL	4	2	2	2	1	1	H011
61107	RICR	RIML	RMDR	4	2	2	1	1	1	I009
61108	RICR	RIML	RMFL	4	2	2	1	1	4	G015
61109	RICR	RIML	RMFR	4	2	2	1	1	1	I009
61110	RICR	RIML	RMGL	4	2	1	1	1	4	I025
61111	RICR	RIML	RMHL	4	2	1	1	4	1	J017
61112	RICR	RIML	SAADL	4	2	2	2	1	1	H011
61113	RICR	RIML	SAADR	4	2	2	2	1	1	H011
61114	RICR	RIML	SAAVL	4	2	2	2	1	1	H011
61115	RICR	RIML	SAAVR	4	2	2	2	1	1	H011
61116	RICR	RIML	SDQL	4	2	1	1	4	1	J017
61117	RICR	RIML	SDQR	4	2	1	1	4	1	J017
61118	RICR	RIML	SMBDR	4	2	1	1	1	4	I025
61119	RICR	RIML	SMDDL	4	2	2	2	1	4	B217
61120	RICR	RIML	SMDDR	4	2	2	1	1	4	G015
61121	RICR	RIML	SMDVL	4	2	2	1	1	4	G015
61122	RICR	RIML	SMDVR	4	2	1	2	1	4	C033
61123	RICR	RIML	URBL	4	2	1	1	4	1	J017
61124	RICR	RIML	URBR	4	2	1	1	4	4	H027
61125	RICR	RIML	URXR	4	2	1	1	4	1	J017
61126	RICR	RIML	VB01	4	2	2	2	1	4	B217
61127	RICR	RIMR	RIS	4	1	4	4	1	1	J027
61128	RICR	RIMR	RIVL	4	1	1	1	1	4	L006
61129	RICR	RIMR	RMDL	4	1	2	1	1	1	M005
61130	RICR	RIMR	RMDR	4	1	2	2	1	1	J014
61131	RICR	RIMR	RMFL	4	1	2	2	1	4	E040
61132	RICR	RIMR	RMFR	4	1	2	1	1	1	M005
61133	RICR	RIMR	RMGL	4	1	1	1	1	4	L006
61134	RICR	RIMR	RMHL	4	1	1	1	4	1	M009
61135	RICR	RIMR	SAADL	4	1	1	2	1	1	K004
61136	RICR	RIMR	SAADR	4	1	1	2	1	1	K004
61137	RICR	RIMR	SAAVL	4	1	2	2	1	1	J014
61138	RICR	RIMR	SAAVR	4	1	2	2	1	1	J014
61139	RICR	RIMR	SDQL	4	1	1	1	4	1	M009
61140	RICR	RIMR	SDQR	4	1	1	1	4	1	M009
61141	RICR	RIMR	SMBDR	4	1	1	1	1	4	L006
61142	RICR	RIMR	SMDDL	4	1	2	2	1	4	E040
61143	RICR	RIMR	SMDDR	4	1	2	2	1	4	E040
61144	RICR	RIMR	SMDVL	4	1	2	1	1	4	F013
61145	RICR	RIMR	SMDVR	4	1	2	1	1	4	F013
61146	RICR	RIMR	URBL	4	1	1	1	4	1	M009
61147	RICR	RIMR	URBR	4	1	1	1	4	4	I027
61148	RICR	RIMR	URXR	4	1	1	1	4	1	M009
61149	RICR	RIMR	VB01	4	1	2	1	1	4	F013
61150	RICR	RIPR	SDQL	1	1	1	4	4	1	L006
61151	RICR	RIPR	URXR	1	1	1	4	4	1	L006
61152	RICR	RIR	RMGL	1	1	4	1	1	4	K006
61153	RICR	RIR	URXR	1	1	3	4	4	1	I026
61154	RICR	RIS	RMFL	1	1	1	4	1	4	M009
61155	RICR	RIS	SDQL	1	1	1	4	4	1	L006
61156	RICR	RIS	SMDDL	1	1	3	3	1	4	J023
61157	RICR	RIS	SMDDR	1	1	3	3	1	4	J023
61158	RICR	RIS	SMDVL	1	1	3	1	1	4	K005
61159	RICR	RIS	SMDVR	1	1	3	1	1	4	K005
61160	RICR	RIVL	RIVR	4	1	1	3	1	1	K005
61161	RICR	RIVL	RMDL	4	1	3	3	1	1	J023
61162	RICR	RIVL	RMDVL	4	1	3	1	1	1	M006
61163	RICR	RIVL	RMFL	4	1	1	1	1	4	L006
61164	RICR	RIVL	RMGL	4	1	1	1	1	4	L006
61165	RICR	RIVL	RMHL	4	1	1	1	4	1	M009
61166	RICR	RIVL	SAADR	4	1	3	1	1	1	M006
61167	RICR	RIVL	SDQL	4	1	1	1	4	1	M009
61168	RICR	RIVL	SDQR	4	1	1	1	4	1	M009
61169	RICR	RIVL	SIAVR	4	1	4	1	1	1	M009
61170	RICR	RIVL	SMBDR	4	1	1	3	1	4	F023
61171	RICR	RIVL	SMDDL	4	1	1	1	1	4	L006
61172	RICR	RIVL	SMDDR	4	1	4	3	1	4	E044
61173	RICR	RIVL	SMDVL	4	1	4	3	1	4	E044
61174	RICR	RIVL	SMDVR	4	1	1	1	1	4	L006
61175	RICR	RIVL	URBL	4	1	1	1	4	1	M009
61176	RICR	RIVL	URBR	4	1	1	1	4	4	I027
61177	RICR	RIVL	URXR	4	1	1	1	4	1	M009
61178	RICR	RIVL	VB01	4	1	1	1	1	4	L006
61179	RICR	RIVR	RMGL	1	1	1	4	1	4	M009
61180	RICR	RIVR	SMDDL	1	1	4	3	1	4	J026
61181	RICR	RIVR	SMDVR	1	1	4	3	1	4	J026
61182	RICR	RMDDL	RMHL	1	1	4	3	4	1	I024
61183	RICR	RMDDL	SMDVR	1	1	1	3	1	4	M006
61184	RICR	RMDDL	URXR	1	1	1	3	4	1	L005
61185	RICR	RMDDR	RMGL	1	1	1	4	1	4	M009
61186	RICR	RMDDR	SMDVL	1	1	1	3	1	4	M006
61187	RICR	RMDDR	URBL	1	1	1	3	4	1	L005
61188	RICR	RMDL	RMGL	1	1	1	4	1	4	M009
61189	RICR	RMDL	RMHL	1	1	4	1	4	1	M009
61190	RICR	RMDL	SMDDL	1	1	1	3	1	4	M006
61191	RICR	RMDL	SMDDR	1	1	4	1	1	4	K006
61192	RICR	RMDL	URBR	1	1	1	3	4	4	I018
61193	RICR	RMDL	URXR	1	1	3	1	4	1	M008
61194	RICR	RMDR	RMFL	1	1	1	3	1	4	M006
61195	RICR	RMDR	RMGL	1	1	4	4	1	4	J027
61196	RICR	RMDR	RMHL	1	1	1	3	4	1	L005
61197	RICR	RMDR	SMDDL	1	1	1	3	1	4	M006
61198	RICR	RMDR	SMDDR	1	1	4	3	1	4	J026
61199	RICR	RMDR	URBR	1	1	1	3	4	4	I018
61200	RICR	RMDR	URXR	1	1	1	3	4	1	L005
61201	RICR	RMDVL	RMGL	1	1	1	4	1	4	M009
61202	RICR	RMDVR	SMBDR	1	1	3	1	1	4	K005
61203	RICR	RMED	SMBDR	1	1	1	2	1	4	M005
61204	RICR	RMED	SMDDL	1	1	3	2	1	4	J022
61205	RICR	RMED	SMDDR	1	1	3	2	1	4	J022
61206	RICR	RMED	SMDVR	1	1	1	2	1	4	M005
61207	RICR	RMEV	SMDDL	1	1	1	2	1	4	M005
61208	RICR	RMEV	SMDDR	1	1	3	1	1	4	K005
61209	RICR	RMEV	SMDVL	1	1	3	2	1	4	J022
61210	RICR	RMFL	RMGL	4	1	1	1	1	4	L006
61211	RICR	RMFL	RMHL	4	1	4	1	4	1	D011
61212	RICR	RMFL	SAADR	4	1	1	3	1	1	K005
61213	RICR	RMFL	SAAVR	4	1	3	1	1	1	M006
61214	RICR	RMFL	SDQL	4	1	1	3	4	1	F026
61215	RICR	RMFL	SDQR	4	1	1	1	4	1	M009
61216	RICR	RMFL	SMBDR	4	1	1	1	1	4	L006
61217	RICR	RMFL	SMDDL	4	1	1	1	1	4	L006
61218	RICR	RMFL	SMDDR	4	1	1	1	1	4	L006
61219	RICR	RMFL	SMDVL	4	1	4	1	1	4	F027
61220	RICR	RMFL	SMDVR	4	1	1	1	1	4	L006
61221	RICR	RMFL	URBL	4	1	1	1	4	1	M009
61222	RICR	RMFL	URBR	4	1	1	1	4	4	I027
61223	RICR	RMFL	URXR	4	1	1	1	4	1	M009
61224	RICR	RMFL	VB01	4	1	1	3	1	4	F023
61225	RICR	RMGL	RMHL	4	1	4	1	4	1	D011
61226	RICR	RMGL	RMHR	4	1	4	4	1	1	J027
61227	RICR	RMGL	SAADL	4	1	4	1	1	1	M009
61228	RICR	RMGL	SAADR	4	1	1	4	1	1	K006
61229	RICR	RMGL	SDQL	4	1	1	1	4	1	M009
61230	RICR	RMGL	SDQR	4	1	1	1	4	1	M009
61231	RICR	RMGL	SIADL	4	1	4	1	1	1	M009
61232	RICR	RMGL	SIADR	4	1	4	1	1	1	M009
61233	RICR	RMGL	SIAVL	4	1	4	1	1	1	M009
61234	RICR	RMGL	SIBDL	4	1	4	1	1	1	M009
61235	RICR	RMGL	SIBVR	4	1	4	1	1	1	M009
61236	RICR	RMGL	SMBDR	4	1	1	1	1	4	L006
61237	RICR	RMGL	SMBVL	4	1	4	1	1	1	M009
61238	RICR	RMGL	SMDDL	4	1	4	1	1	4	F027
61239	RICR	RMGL	SMDDR	4	1	4	1	1	4	F027
61240	RICR	RMGL	SMDVL	4	1	1	1	1	4	L006
61241	RICR	RMGL	SMDVR	4	1	1	1	1	4	L006
61242	RICR	RMGL	URBL	4	1	1	1	4	1	M009
61243	RICR	RMGL	URBR	4	1	1	1	4	4	I027
61244	RICR	RMGL	URXL	4	1	4	4	1	1	J027
61245	RICR	RMGL	URXR	4	1	1	1	4	1	M009
61246	RICR	RMGL	VB01	4	1	1	1	1	4	L006
61247	RICR	RMGR	URBR	1	1	1	4	4	4	I027
61248	RICR	RMGR	URXR	1	1	4	4	4	1	I027
61249	RICR	RMHL	RMHR	1	4	1	4	1	1	M009
61250	RICR	RMHL	SAAVL	1	4	3	1	1	1	L005
61251	RICR	RMHL	SDQL	1	4	1	1	4	1	K006
61252	RICR	RMHL	SDQR	1	4	1	4	4	1	F027
61253	RICR	RMHL	SIBDR	1	4	2	1	1	1	L004
61254	RICR	RMHL	SMBDR	1	4	1	1	1	4	M009
61255	RICR	RMHL	SMDDL	1	4	1	1	1	4	M009
61256	RICR	RMHL	SMDDR	1	4	1	1	1	4	M009
61257	RICR	RMHL	SMDVL	1	4	1	1	1	4	M009
61258	RICR	RMHL	SMDVR	1	4	1	1	1	4	M009
61259	RICR	RMHL	URBL	1	4	1	1	4	1	K006
61260	RICR	RMHL	URBR	1	4	1	1	4	4	J027
61261	RICR	RMHL	URXR	1	4	1	1	4	1	K006
61262	RICR	RMHL	VB01	1	4	1	1	1	4	M009
61263	RICR	RMHR	SDQR	1	1	1	4	4	1	L006
61264	RICR	RMHR	SMDDL	1	1	4	1	1	4	K006
61265	RICR	RMHR	URBL	1	1	1	4	4	1	L006
61266	RICR	SAADL	VB01	1	1	1	3	1	4	M006
61267	RICR	SAADR	SDQL	1	1	1	3	4	1	L005
61268	RICR	SAADR	SMBDR	1	1	3	1	1	4	K005
61269	RICR	SAADR	SMDVL	1	1	4	1	1	4	K006
61270	RICR	SAAVL	SMBDR	1	1	3	3	1	4	J023
61271	RICR	SAAVL	SMDDR	1	1	4	1	1	4	K006
61272	RICR	SAAVL	SMDVL	1	1	4	1	1	4	K006
61273	RICR	SAAVR	SMDDL	1	1	4	3	1	4	J026
61274	RICR	SDQL	SDQR	1	4	1	2	4	1	F018
61275	RICR	SDQL	SIADR	1	4	4	2	1	1	I025
61276	RICR	SDQL	SIBVL	1	4	2	1	1	1	L004
61277	RICR	SDQL	SMBDR	1	4	3	2	1	4	C076
61278	RICR	SDQL	SMDDL	1	4	1	1	1	4	M009
61279	RICR	SDQL	SMDDR	1	4	1	1	1	4	M009
61280	RICR	SDQL	SMDVL	1	4	1	1	1	4	M009
61281	RICR	SDQL	SMDVR	1	4	1	1	1	4	M009
61282	RICR	SDQL	URBL	1	4	1	1	4	1	K006
61283	RICR	SDQL	URBR	1	4	1	1	4	4	J027
61284	RICR	SDQL	URXR	1	4	1	1	4	1	K006
61285	RICR	SDQL	VB01	1	4	1	1	1	4	M009
61286	RICR	SDQR	SIADL	1	4	4	2	1	1	I025
61287	RICR	SDQR	SIBDR	1	4	2	1	1	1	L004
61288	RICR	SDQR	SMBDL	1	4	1	2	1	1	M007
61289	RICR	SDQR	SMBDR	1	4	1	1	1	4	M009
61290	RICR	SDQR	SMBVL	1	4	3	1	1	1	L005
61291	RICR	SDQR	SMDDL	1	4	1	1	1	4	M009
61292	RICR	SDQR	SMDDR	1	4	1	1	1	4	M009
61293	RICR	SDQR	SMDVL	1	4	1	1	1	4	M009
61294	RICR	SDQR	SMDVR	1	4	1	1	1	4	M009
61295	RICR	SDQR	URBL	1	4	1	1	4	1	K006
61296	RICR	SDQR	URBR	1	4	1	1	4	4	J027
61297	RICR	SDQR	URXR	1	4	1	1	4	1	K006
61298	RICR	SDQR	VB01	1	4	1	1	1	4	M009
61299	RICR	SIADL	SMDDL	1	1	4	3	1	4	J026
61300	RICR	SIADL	URBR	1	1	1	4	4	4	I027
61301	RICR	SIADL	URXR	1	1	1	4	4	1	L006
61302	RICR	SIADR	SMBDR	1	1	3	4	1	4	J024
61303	RICR	SIADR	SMDDR	1	1	4	3	1	4	J026
61304	RICR	SIADR	SMDVL	1	1	1	3	1	4	M006
61305	RICR	SIADR	URBL	1	1	1	4	4	1	L006
61306	RICR	SIAVL	SMDVR	1	1	4	3	1	4	J026
61307	RICR	SIAVL	URBL	1	1	1	4	4	1	L006
61308	RICR	SIAVR	SMBDR	1	1	1	4	1	4	M009
61309	RICR	SIAVR	SMDVL	1	1	4	3	1	4	J026
61310	RICR	SIAVR	URBR	1	1	1	4	4	4	I027
61311	RICR	SIAVR	URXR	1	1	1	4	4	1	L006
61312	RICR	SIBDL	SMDDL	1	1	4	2	1	4	J025
61313	RICR	SIBDR	SMDDR	1	1	4	2	1	4	J025
61314	RICR	SIBDR	SMDVR	1	1	1	2	1	4	M005
61315	RICR	SIBDR	URBR	1	1	1	2	4	4	I013
61316	RICR	SIBVL	SMDDL	1	1	4	2	1	4	J025
61317	RICR	SIBVL	SMDVL	1	1	4	2	1	4	J025
61318	RICR	SIBVL	URBL	1	1	1	2	4	1	L004
61319	RICR	SIBVR	SMDDR	1	1	1	2	1	4	M005
61320	RICR	SIBVR	SMDVR	1	1	4	1	1	4	K006
61321	RICR	SIBVR	URBR	1	1	1	2	4	4	I013
61322	RICR	SMBDL	SMBDR	1	1	1	3	1	4	M006
61323	RICR	SMBDL	SMDDL	1	1	4	3	1	4	J026
61324	RICR	SMBDL	URBR	1	1	1	3	4	4	I018
61325	RICR	SMBDR	SMBVR	4	1	1	3	1	1	K005
61326	RICR	SMBDR	SMDDL	4	1	1	1	1	4	L006
61327	RICR	SMBDR	SMDDR	4	1	4	3	1	4	E044
61328	RICR	SMBDR	SMDVL	4	1	1	1	1	4	L006
61329	RICR	SMBDR	SMDVR	4	1	1	1	1	4	L006
61330	RICR	SMBDR	URBL	4	1	1	3	4	1	F026
61331	RICR	SMBDR	URBR	4	1	1	1	4	4	I027
61332	RICR	SMBDR	URXR	4	1	1	1	4	1	M009
61333	RICR	SMBDR	URYVR	4	1	1	4	1	1	K006
61334	RICR	SMBDR	VB01	4	1	1	1	1	4	L006
61335	RICR	SMBVL	URBL	1	1	1	3	4	1	L005
61336	RICR	SMBVL	VB01	1	1	1	3	1	4	M006
61337	RICR	SMBVR	URBR	1	1	1	3	4	4	I018
61338	RICR	SMBVR	URXR	1	1	1	3	4	1	L005
61339	RICR	SMDDL	SMDDR	4	1	3	3	1	4	E043
61340	RICR	SMDDL	SMDVL	4	1	1	1	1	4	L006
61341	RICR	SMDDL	SMDVR	4	1	3	3	1	4	E043
61342	RICR	SMDDL	URBL	4	1	1	1	4	1	M009
61343	RICR	SMDDL	URBR	4	1	1	1	4	4	I027
61344	RICR	SMDDL	URXR	4	1	1	1	4	1	M009
61345	RICR	SMDDL	URYDL	4	1	1	2	1	1	K004
61346	RICR	SMDDL	URYDR	4	1	1	2	1	1	K004
61347	RICR	SMDDL	VB01	4	1	1	1	1	4	L006
61348	RICR	SMDDR	SMDVL	4	1	3	3	1	4	E043
61349	RICR	SMDDR	SMDVR	4	1	1	1	1	4	L006
61350	RICR	SMDDR	URBL	4	1	1	1	4	1	M009
61351	RICR	SMDDR	URBR	4	1	1	1	4	4	I027
61352	RICR	SMDDR	URXR	4	1	1	1	4	1	M009
61353	RICR	SMDDR	URYDL	4	1	1	2	1	1	K004
61354	RICR	SMDDR	VB01	4	1	1	1	1	4	L006
61355	RICR	SMDVL	SMDVR	4	1	3	3	1	4	E043
61356	RICR	SMDVL	URBL	4	1	1	1	4	1	M009
61357	RICR	SMDVL	URBR	4	1	1	1	4	4	I027
61358	RICR	SMDVL	URXR	4	1	1	1	4	1	M009
61359	RICR	SMDVL	URYVR	4	1	1	2	1	1	K004
61360	RICR	SMDVL	VB01	4	1	1	1	1	4	L006
61361	RICR	SMDVR	URBL	4	1	1	1	4	1	M009
61362	RICR	SMDVR	URBR	4	1	1	1	4	4	I027
61363	RICR	SMDVR	URXR	4	1	1	1	4	1	M009
61364	RICR	SMDVR	URYDR	4	1	1	2	1	1	K004
61365	RICR	SMDVR	URYVL	4	1	1	2	1	1	K004
61366	RICR	SMDVR	VB01	4	1	2	1	1	4	F013
61367	RICR	URBL	URBR	1	4	1	1	4	4	J027
61368	RICR	URBL	URXL	1	4	3	1	1	1	L005
61369	RICR	URBL	URXR	1	4	1	1	4	1	K006
61370	RICR	URBL	URYDL	1	4	4	1	1	1	L006
61371	RICR	URBL	VB01	1	4	1	1	1	4	M009
61372	RICR	URBR	URXR	4	4	3	2	4	1	B180
61373	RICR	URBR	VB01	4	4	1	1	1	4	I027
61374	RICR	URXR	URYDR	1	4	1	4	1	1	M009
61375	RICR	URXR	VB01	1	4	1	1	1	4	M009
61376	RICR	VA01	VB01	1	1	1	2	1	4	M005
61377	RICR	VA02	VB01	1	1	2	2	1	4	J014
61378	RICR	VA03	VB01	1	1	1	2	1	4	M005
61379	RICR	VA04	VB01	1	1	1	2	1	4	M005
61380	RICR	VB01	VD01	4	1	2	3	1	1	J022
61381	RICR	VB01	VD02	4	1	2	1	1	1	M005
61382	RICR	VB01	VD05	4	1	1	3	1	1	K005
61383	RID	RIFL	RMGL	1	1	1	4	4	1	L006
61384	RID	RIGL	RMGL	1	1	2	1	4	1	M007
61385	RID	RIGR	RMHL	1	1	2	1	2	1	M001
61386	RID	RIH	URYVL	1	1	1	2	4	1	L004
61387	RID	RIR	RMGL	1	1	4	1	4	1	M009
61388	RID	RIS	URYVL	1	1	3	4	4	1	I026
61389	RID	RIVR	RMGL	1	1	1	4	4	1	L006
61390	RID	RMDDL	RMHL	1	1	4	3	2	1	I010
61391	RID	RMDDL	URYVL	1	1	1	2	4	1	L004
61392	RID	RMDDR	RMGL	1	1	1	4	4	1	L006
61393	RID	RMDL	RMGL	1	1	1	4	4	1	L006
61394	RID	RMDL	RMHL	1	1	4	1	2	1	M005
61395	RID	RMDR	RMGL	1	1	4	4	4	1	I027
61396	RID	RMDR	RMHL	1	1	1	3	2	1	L002
61397	RID	RMDVL	RMGL	1	1	1	4	4	1	L006
61398	RID	RMDVR	URYVL	1	1	4	2	4	1	I021
61399	RID	RMED	RMEV	4	1	1	4	1	1	K006
61400	RID	RMED	RMGL	4	1	1	1	4	1	M009
61401	RID	RMED	RMHL	4	1	1	1	2	1	M007
61402	RID	RMED	SMBDL	4	1	1	2	1	1	K004
61403	RID	RMED	SMBDR	4	1	1	2	1	1	K004
61404	RID	RMED	SMDDL	4	1	3	2	1	1	J015
61405	RID	RMED	SMDDR	4	1	3	2	1	1	J015
61406	RID	RMED	SMDVR	4	1	1	2	1	1	K004
61407	RID	RMED	URYDR	4	1	1	4	1	1	K006
61408	RID	RMED	URYVL	4	1	1	1	4	1	M009
61409	RID	RMED	VD05	4	1	1	1	1	4	L006
61410	RID	RMFL	RMHL	1	1	4	1	2	1	M005
61411	RID	RMGL	RMHL	1	4	4	1	2	1	F013
61412	RID	RMGL	RMHR	1	4	4	4	1	1	I027
61413	RID	RMGL	SAADL	1	4	4	1	1	1	L006
61414	RID	RMGL	SAADR	1	4	1	4	1	1	M009
61415	RID	RMGL	SIADL	1	4	4	1	1	1	L006
61416	RID	RMGL	SIADR	1	4	4	1	1	1	L006
61417	RID	RMGL	SIAVL	1	4	4	1	1	1	L006
61418	RID	RMGL	SIBDL	1	4	4	1	1	1	L006
61419	RID	RMGL	SIBVR	1	4	4	1	1	1	L006
61420	RID	RMGL	SMBVL	1	4	4	1	1	1	L006
61421	RID	RMGL	SMDDL	1	4	4	1	1	1	L006
61422	RID	RMGL	SMDDR	1	4	4	1	1	1	L006
61423	RID	RMGL	URXL	1	4	4	4	1	1	I027
61424	RID	RMGL	URYVL	1	4	1	1	4	1	K006
61425	RID	RMGL	VD05	1	4	1	1	1	4	M009
61426	RID	RMHL	RMHR	1	2	1	4	1	1	M005
61427	RID	RMHL	SAAVL	1	2	3	1	1	1	L002
61428	RID	RMHL	SDQR	1	2	1	4	1	1	M005
61429	RID	RMHL	SIBDR	1	2	2	1	1	1	L001
61430	RID	RMHL	URYVL	1	2	1	1	4	1	K004
61431	RID	RMHL	VD05	1	2	1	1	1	4	M007
61432	RID	SAAVL	VD05	1	1	1	4	1	4	M009
61433	RID	SIBVL	URYVL	1	1	1	2	4	1	L004
61434	RID	SIBVR	URYVL	1	1	1	2	4	1	L004
61435	RID	SMDVR	URYVL	1	1	1	2	4	1	L004
61436	RID	URXL	URYVL	1	1	1	4	4	1	L006
61437	RID	URYVL	VD05	1	4	1	1	1	4	M009
61438	RID	VA05	VD05	1	1	2	3	1	4	J015
61439	RID	VA06	VD05	1	1	2	3	1	4	J015
61440	RID	VB01	VD05	1	1	1	3	1	4	M006
61441	RID	VB04	VD05	1	1	2	3	1	4	J015
61442	RID	VC01	VD05	1	1	2	1	1	4	K004
61443	RID	VC02	VD05	1	1	2	1	1	4	K004
61444	RID	VC03	VD05	1	1	2	1	1	4	K004
61445	RIFL	RIFR	RIML	1	4	1	1	1	2	M005
61446	RIFL	RIFR	RIMR	1	4	2	1	1	1	L004
61447	RIFL	RIFR	RIPR	1	4	4	1	1	1	L006
61448	RIFL	RIFR	RMGL	1	4	1	1	4	1	K006
61449	RIFL	RIFR	URXR	1	4	3	4	1	1	I024
61450	RIFL	RIGL	RMGL	1	1	2	1	4	1	M007
61451	RIFL	RIML	RIMR	2	1	2	2	1	1	J001
61452	RIFL	RIML	RIS	2	1	1	4	1	1	K004
61453	RIFL	RIML	RMDL	2	1	2	2	1	1	J001
61454	RIFL	RIML	RMDR	2	1	2	1	1	1	M001
61455	RIFL	RIML	RMFL	2	1	2	1	1	1	M001
61456	RIFL	RIML	RMFR	2	1	2	1	1	1	M001
61457	RIFL	RIML	RMGL	2	1	1	1	4	1	M005
61458	RIFL	RIML	SAADL	2	1	2	2	1	1	J001
61459	RIFL	RIML	SAADR	2	1	2	2	1	1	J001
61460	RIFL	RIML	SAAVL	2	1	2	2	1	1	J001
61461	RIFL	RIML	SAAVR	2	1	2	2	1	1	J001
61462	RIFL	RIML	SMDDL	2	1	2	2	1	1	J001
61463	RIFL	RIML	SMDDR	2	1	2	1	1	1	M001
61464	RIFL	RIML	SMDVL	2	1	2	1	1	1	M001
61465	RIFL	RIML	SMDVR	2	1	1	2	1	1	K001
61466	RIFL	RIML	VB01	2	1	2	2	1	1	J001
61467	RIFL	RIR	RMGL	1	1	4	1	4	1	M009
61468	RIFL	RIVR	RMGL	1	1	1	4	4	1	L006
61469	RIFL	RMDDR	RMGL	1	1	1	4	4	1	L006
61470	RIFL	RMDL	RMGL	1	1	1	4	4	1	L006
61471	RIFL	RMDR	RMGL	1	1	4	4	4	1	I027
61472	RIFL	RMDVL	RMGL	1	1	1	4	4	1	L006
61473	RIFL	RMGL	RMHL	1	4	4	1	1	1	L006
61474	RIFL	RMGL	RMHR	1	4	4	4	1	1	I027
61475	RIFL	RMGL	SAADL	1	4	4	1	1	1	L006
61476	RIFL	RMGL	SAADR	1	4	1	4	1	1	M009
61477	RIFL	RMGL	SIADL	1	4	4	1	1	1	L006
61478	RIFL	RMGL	SIADR	1	4	4	1	1	1	L006
61479	RIFL	RMGL	SIAVL	1	4	4	1	1	1	L006
61480	RIFL	RMGL	SIBDL	1	4	4	1	1	1	L006
61481	RIFL	RMGL	SIBVR	1	4	4	1	1	1	L006
61482	RIFL	RMGL	SMBVL	1	4	4	1	1	1	L006
61483	RIFL	RMGL	SMDDL	1	4	4	1	1	1	L006
61484	RIFL	RMGL	SMDDR	1	4	4	1	1	1	L006
61485	RIFL	RMGL	URXL	1	4	4	4	1	1	I027
61486	RIFR	RIGR	URXR	1	1	4	4	4	3	H039
61487	RIFR	RIH	RIPR	1	1	4	4	1	4	J027
61488	RIFR	RIML	RIMR	1	1	2	2	1	2	J001
61489	RIFR	RIMR	RIPR	2	1	1	1	1	4	L004
61490	RIFR	RIMR	RIS	2	1	4	4	1	1	J013
61491	RIFR	RIMR	RMDL	2	1	2	1	1	1	M001
61492	RIFR	RIMR	RMDR	2	1	2	2	1	1	J001
61493	RIFR	RIMR	RMFL	2	1	2	2	1	1	J001
61494	RIFR	RIMR	RMFR	2	1	2	1	1	1	M001
61495	RIFR	RIMR	SAADL	2	1	1	2	1	1	K001
61496	RIFR	RIMR	SAADR	2	1	1	2	1	1	K001
61497	RIFR	RIMR	SAAVL	2	1	2	2	1	1	J001
61498	RIFR	RIMR	SAAVR	2	1	2	2	1	1	J001
61499	RIFR	RIMR	SMDDL	2	1	2	2	1	1	J001
61500	RIFR	RIMR	SMDDR	2	1	2	2	1	1	J001
61501	RIFR	RIMR	SMDVL	2	1	2	1	1	1	M001
61502	RIFR	RIMR	SMDVR	2	1	2	1	1	1	M001
61503	RIFR	RIMR	URXR	2	1	1	1	4	3	I010
61504	RIFR	RIMR	VB01	2	1	2	1	1	1	M001
61505	RIFR	RIPR	RMEL	4	1	1	4	1	1	K006
61506	RIFR	RIPR	SDQL	4	1	1	4	1	1	K006
61507	RIFR	RIPR	URADR	4	1	1	4	1	1	K006
61508	RIFR	RIPR	URAVR	4	1	4	4	1	1	J027
61509	RIFR	RIPR	URXR	4	1	1	4	4	3	G044
61510	RIFR	RIR	URXR	1	1	3	4	4	3	H038
61511	RIFR	RMDDL	URXR	1	1	1	3	4	3	I017
61512	RIFR	RMDL	URXR	1	1	3	1	4	3	J020
61513	RIFR	RMDR	URXR	1	1	1	3	4	3	I017
61514	RIFR	RMGR	URXR	1	1	4	4	4	3	H039
61515	RIFR	SIADL	URXR	1	1	1	4	4	3	I026
61516	RIFR	SIAVR	URXR	1	1	1	4	4	3	I026
61517	RIFR	SMBVR	URXR	1	1	1	3	4	3	I017
61518	RIFR	URBR	URXR	1	1	3	2	4	3	H030
61519	RIFR	URXR	URYDR	3	4	1	4	1	1	J024
61520	RIGL	RIGR	RIR	1	1	2	4	4	2	H025
61521	RIGL	RIH	RIPL	2	1	4	4	1	1	J013
61522	RIGL	RIH	RIPR	2	1	4	4	1	1	J013
61523	RIGL	RIH	RIR	2	1	1	1	4	2	I009
61524	RIGL	RIH	RMER	2	1	2	1	1	1	M001
61525	RIGL	RIH	RMEV	2	1	2	4	1	1	J009
61526	RIGL	RIH	RMFR	2	1	1	3	1	1	K002
61527	RIGL	RIH	RMGL	2	1	1	1	1	2	L001
61528	RIGL	RIH	RMHR	2	1	1	1	1	2	L001
61529	RIGL	RIH	SAADL	2	1	1	1	4	1	M005
61530	RIGL	RIH	SMBDL	2	1	1	3	1	1	K002
61531	RIGL	RIH	URADL	2	1	1	3	1	1	K002
61532	RIGL	RIH	URAVR	2	1	4	3	1	1	J012
61533	RIGL	RIH	URXL	2	1	1	1	4	4	I013
61534	RIGL	RIH	URYVL	2	1	1	2	1	1	K001
61535	RIGL	RIH	URYVR	2	1	4	1	1	1	M007
61536	RIGL	RIML	SAADL	1	1	2	2	4	1	I019
61537	RIGL	RIMR	SAADL	1	1	1	2	4	1	L004
61538	RIGL	RIR	RMGL	2	4	4	1	1	2	G015
61539	RIGL	RIR	RMGR	2	4	4	4	1	1	H027
61540	RIGL	RIR	RMHR	2	4	1	1	1	2	I009
61541	RIGL	RIR	SAADL	2	4	1	1	4	1	J025
61542	RIGL	RIR	URXL	2	4	3	4	4	4	A111
61543	RIGL	RIR	URXR	2	4	3	4	1	1	H024
61544	RIGL	RIVR	RMGL	1	1	1	4	1	2	M007
61545	RIGL	RIVR	RMHR	1	1	4	1	1	2	K004
61546	RIGL	RIVR	SAADL	1	1	3	3	4	1	I023
61547	RIGL	RMDDR	RMGL	1	1	1	4	1	2	M007
61548	RIGL	RMDL	RMGL	1	1	1	4	1	2	M007
61549	RIGL	RMDL	RMHR	1	1	4	3	1	2	J010
61550	RIGL	RMDR	RMGL	1	1	4	4	1	2	J013
61551	RIGL	RMDR	RMHR	1	1	1	3	1	2	M002
61552	RIGL	RMDVL	RMGL	1	1	1	4	1	2	M007
61553	RIGL	RMDVR	SAADL	1	1	1	3	4	1	L005
61554	RIGL	RMER	RMHR	1	1	4	2	1	2	J009
61555	RIGL	RMFR	SAADL	1	1	1	3	4	1	L005
61556	RIGL	RMGL	RMHL	2	1	4	1	1	1	M007
61557	RIGL	RMGL	RMHR	2	1	4	4	1	2	E013
61558	RIGL	RMGL	SAADL	2	1	4	1	4	1	D008
61559	RIGL	RMGL	SAADR	2	1	1	4	1	1	K004
61560	RIGL	RMGL	SIADL	2	1	4	1	1	1	M007
61561	RIGL	RMGL	SIADR	2	1	4	1	1	1	M007
61562	RIGL	RMGL	SIAVL	2	1	4	1	1	1	M007
61563	RIGL	RMGL	SIBDL	2	1	4	1	1	1	M007
61564	RIGL	RMGL	SIBVR	2	1	4	1	1	1	M007
61565	RIGL	RMGL	SMBVL	2	1	4	1	1	1	M007
61566	RIGL	RMGL	SMDDL	2	1	4	1	1	1	M007
61567	RIGL	RMGL	SMDDR	2	1	4	1	1	1	M007
61568	RIGL	RMGL	URXL	2	1	4	4	4	4	B097
61569	RIGL	RMGR	SAADL	1	1	4	1	4	1	M009
61570	RIGL	RMHL	RMHR	1	1	1	4	1	2	M007
61571	RIGL	RMHR	SAADL	2	1	1	1	4	1	M005
61572	RIGL	RMHR	SDQR	2	1	1	4	1	1	K004
61573	RIGL	RMHR	SIBVR	2	1	1	4	1	1	K004
61574	RIGL	RMHR	SMDDL	2	1	4	1	1	1	M007
61575	RIGL	RMHR	URBL	2	1	1	4	1	1	K004
61576	RIGL	RMHR	URXL	2	1	1	1	4	4	I013
61577	RIGL	SAADL	SABD	1	4	4	3	1	1	I026
61578	RIGL	SAADL	SIBDL	1	4	2	1	1	1	L004
61579	RIGL	SAADL	SIBDR	1	4	2	1	1	1	L004
61580	RIGL	SAADL	SIBVL	1	4	2	1	1	1	L004
61581	RIGL	SAADL	SMBVL	1	4	1	3	1	1	M008
61582	RIGL	SAADL	URXL	1	4	1	1	4	4	J027
61583	RIGL	SAADL	VB01	1	4	1	3	1	1	M008
61584	RIGL	URBL	URXL	1	1	3	1	4	4	J021
61585	RIGL	URXL	URYVL	4	4	1	4	1	1	J027
61586	RIGR	RIH	URYVR	1	1	4	1	1	2	K004
61587	RIGR	RIPR	URXR	1	1	1	4	4	4	I027
61588	RIGR	RIR	RMGL	2	4	4	1	1	1	I025
61589	RIGR	RIR	RMGR	2	4	4	4	4	1	B241
61590	RIGR	RIR	RMHL	2	4	1	1	1	2	I009
61591	RIGR	RIR	SABVL	2	4	1	1	4	1	J025
61592	RIGR	RIR	URXL	2	4	3	4	1	1	H024
61593	RIGR	RIR	URXR	2	4	3	4	4	4	A111
61594	RIGR	RIR	URYVR	2	4	1	1	1	2	I009
61595	RIGR	RIS	URYVR	1	1	3	1	1	2	K002
61596	RIGR	RMDDL	RMGR	1	1	1	4	4	1	L006
61597	RIGR	RMDDL	RMHL	1	1	4	3	1	2	J010
61598	RIGR	RMDDL	URXR	1	1	1	3	4	4	I018
61599	RIGR	RMDDR	URYVR	1	1	1	2	1	2	M001
61600	RIGR	RMDL	RMGR	1	1	1	4	4	1	L006
61601	RIGR	RMDL	RMHL	1	1	4	1	1	2	K004
61602	RIGR	RMDL	URXR	1	1	3	1	4	4	J021
61603	RIGR	RMDL	URYVR	1	1	1	2	1	2	M001
61604	RIGR	RMDR	RMGR	1	1	1	4	4	1	L006
61605	RIGR	RMDR	RMHL	1	1	1	3	1	2	M002
61606	RIGR	RMDR	URXR	1	1	1	3	4	4	I018
61607	RIGR	RMDVL	URYVR	1	1	4	2	1	2	J009
61608	RIGR	RMDVR	RMGR	1	1	1	4	4	1	L006
61609	RIGR	RMFL	RMHL	1	1	4	1	1	2	K004
61610	RIGR	RMGL	RMHL	1	1	4	1	1	2	K004
61611	RIGR	RMGR	RMHL	1	4	1	1	1	2	M005
61612	RIGR	RMGR	SAADL	1	4	4	1	1	1	L006
61613	RIGR	RMGR	SABVL	1	4	1	1	4	1	K006
61614	RIGR	RMGR	SIADL	1	4	4	1	1	1	L006
61615	RIGR	RMGR	SIAVR	1	4	4	1	1	1	L006
61616	RIGR	RMGR	SIBVL	1	4	4	4	1	1	I027
61617	RIGR	RMGR	SMBVR	1	4	4	4	1	1	I027
61618	RIGR	RMGR	URBR	1	4	1	4	1	1	M009
61619	RIGR	RMGR	URXR	1	4	4	4	4	4	B243
61620	RIGR	RMGR	URYVR	1	4	1	1	1	2	M005
61621	RIGR	RMHL	RMHR	2	1	1	4	1	1	K004
61622	RIGR	RMHL	SAAVL	2	1	3	1	1	1	M002
61623	RIGR	RMHL	SABVL	2	1	1	1	4	1	M005
61624	RIGR	RMHL	SDQR	2	1	1	4	1	1	K004
61625	RIGR	RMHL	SIBDR	2	1	2	1	1	1	M001
61626	RIGR	RMHL	URXR	2	1	1	1	4	4	I013
61627	RIGR	RMHL	URYVR	2	1	1	1	1	2	L001
61628	RIGR	SAAVR	SABVL	1	1	4	3	4	1	I024
61629	RIGR	SABVL	URXR	1	4	1	1	4	4	J027
61630	RIGR	SABVL	URYVR	1	4	1	1	1	2	M005
61631	RIGR	SABVL	VC03	1	4	1	4	1	1	M009
61632	RIGR	SIADL	URXR	1	1	1	4	4	4	I027
61633	RIGR	SIAVR	URXR	1	1	1	4	4	4	I027
61634	RIGR	SIBVL	URYVR	1	1	1	2	1	2	M001
61635	RIGR	SIBVR	URYVR	1	1	1	2	1	2	M001
61636	RIGR	SMBDR	URYVR	1	1	1	4	1	2	M007
61637	RIGR	SMBVR	URXR	1	1	1	3	4	4	I018
61638	RIGR	SMDVL	URYVR	1	1	1	2	1	2	M001
61639	RIGR	URAVR	URYVR	1	1	4	1	1	2	K004
61640	RIGR	URBR	URXR	1	1	3	2	4	4	H031
61641	RIGR	URXR	URYDR	4	4	1	4	1	1	J027
61642	RIGR	URXR	URYVR	4	4	1	1	1	2	I013
61643	RIH	RIML	RMFR	1	1	2	1	3	1	M002
61644	RIH	RIMR	RMFR	1	1	2	1	3	1	M002
61645	RIH	RIPL	RIPR	4	4	1	1	4	4	H045
61646	RIH	RIPL	RMER	4	4	1	1	1	2	I013
61647	RIH	RIPL	RMEV	4	4	1	1	4	2	H042
61648	RIH	RIPL	RMFR	4	4	1	1	3	1	J021
61649	RIH	RIPL	SAAVR	4	4	1	4	1	1	J027
61650	RIH	RIPL	SMBDL	4	4	1	1	3	1	J021
61651	RIH	RIPL	URADL	4	4	1	4	3	1	E039
61652	RIH	RIPL	URAVL	4	4	1	4	1	1	J027
61653	RIH	RIPL	URAVR	4	4	1	1	3	4	H039
61654	RIH	RIPL	URYVL	4	4	1	1	2	1	J013
61655	RIH	RIPL	URYVR	4	4	1	1	1	4	I027
61656	RIH	RIPR	RMEL	4	4	1	4	1	1	J027
61657	RIH	RIPR	RMER	4	4	1	1	1	2	I013
61658	RIH	RIPR	RMEV	4	4	1	1	4	2	H042
61659	RIH	RIPR	RMFR	4	4	1	1	3	1	J021
61660	RIH	RIPR	SDQL	4	4	1	4	1	1	J027
61661	RIH	RIPR	SMBDL	4	4	1	1	3	1	J021
61662	RIH	RIPR	URADL	4	4	1	1	3	1	J021
61663	RIH	RIPR	URADR	4	4	1	4	1	1	J027
61664	RIH	RIPR	URAVR	4	4	4	4	3	4	A137
61665	RIH	RIPR	URXR	4	4	1	4	1	1	J027
61666	RIH	RIPR	URYVL	4	4	1	1	2	1	J013
61667	RIH	RIPR	URYVR	4	4	1	1	1	4	I027
61668	RIH	RIS	RMEV	1	1	4	3	4	2	H024
61669	RIH	RIS	URYVL	1	1	3	4	2	1	I012
61670	RIH	RIS	URYVR	1	1	3	1	1	4	K005
61671	RIH	RIVR	SMBDL	1	1	3	1	3	1	M004
61672	RIH	RMDDL	RMEV	1	1	2	4	4	2	H025
61673	RIH	RMDDL	URYVL	1	1	1	2	2	1	L001
61674	RIH	RMDDR	RMEV	1	1	1	4	4	2	I025
61675	RIH	RMDDR	URAVR	1	1	1	3	3	4	I015
61676	RIH	RMDDR	URYVR	1	1	1	2	1	4	M005
61677	RIH	RMDL	RMER	1	1	2	1	1	2	K001
61678	RIH	RMDL	RMFR	1	1	3	3	3	1	I008
61679	RIH	RMDL	URYVR	1	1	1	2	1	4	M005
61680	RIH	RMDR	RMFR	1	1	1	3	3	1	L003
61681	RIH	RMDVL	URAVR	1	1	1	3	3	4	I015
61682	RIH	RMDVL	URYVR	1	1	4	2	1	4	J025
61683	RIH	RMDVR	URYVL	1	1	4	2	2	1	I009
61684	RIH	RMED	RMEV	1	1	1	4	4	2	I025
61685	RIH	RMED	SMBDL	1	1	1	2	3	1	L002
61686	RIH	RMEL	RMEV	1	1	4	1	4	2	J017
61687	RIH	RMEL	URADL	1	1	1	2	3	1	L002
61688	RIH	RMEL	URAVR	1	1	1	2	3	4	I010
61689	RIH	RMER	RMEV	2	1	1	1	4	2	I009
61690	RIH	RMER	RMFR	2	1	1	1	3	1	M003
61691	RIH	RMER	RMHR	2	1	4	2	1	1	J011
61692	RIH	RMER	SMBDL	2	1	1	1	3	1	M003
61693	RIH	RMER	URADL	2	1	1	1	3	1	M003
61694	RIH	RMER	URADR	2	1	1	2	1	1	K001
61695	RIH	RMER	URAVL	2	1	1	2	1	1	K001
61696	RIH	RMER	URAVR	2	1	1	2	3	4	G018
61697	RIH	RMER	URYVL	2	1	1	1	2	1	M001
61698	RIH	RMER	URYVR	2	1	1	1	1	4	L004
61699	RIH	RMEV	RMFR	2	4	1	1	3	1	J018
61700	RIH	RMEV	SAAVR	2	4	1	2	1	1	J011
61701	RIH	RMEV	SMBDL	2	4	1	1	3	1	J018
61702	RIH	RMEV	SMBVL	2	4	1	2	1	1	J011
61703	RIH	RMEV	SMBVR	2	4	1	2	1	1	J011
61704	RIH	RMEV	SMDDL	2	4	1	2	1	1	J011
61705	RIH	RMEV	SMDDR	2	4	3	1	1	1	I016
61706	RIH	RMEV	SMDVL	2	4	3	2	1	1	H018
61707	RIH	RMEV	URADL	2	4	1	1	3	1	J018
61708	RIH	RMEV	URAVL	2	4	1	2	1	1	J011
61709	RIH	RMEV	URAVR	2	4	1	2	3	4	B064
61710	RIH	RMEV	URYVL	2	4	1	1	2	1	J009
61711	RIH	RMEV	URYVR	2	4	1	1	1	4	I021
61712	RIH	RMFR	SAADL	1	3	1	3	1	1	M004
61713	RIH	RMFR	SAADR	1	3	1	3	1	1	M004
61714	RIH	RMFR	SAAVL	1	3	1	3	1	1	M004
61715	RIH	RMFR	SMBDL	1	3	1	1	3	1	K003
61716	RIH	RMFR	URADL	1	3	1	1	3	1	K003
61717	RIH	RMFR	URAVR	1	3	1	1	3	4	J020
61718	RIH	RMFR	URYVL	1	3	1	1	2	1	K002
61719	RIH	RMFR	URYVR	1	3	1	1	1	4	M008
61720	RIH	SAAVR	SMBDL	1	1	3	3	3	1	I008
61721	RIH	SDQR	SMBDL	1	1	1	2	3	1	L002
61722	RIH	SIADL	SMBDL	1	1	3	4	3	1	I017
61723	RIH	SIAVL	SMBDL	1	1	1	4	3	1	L005
61724	RIH	SIBVL	URYVL	1	1	1	2	2	1	L001
61725	RIH	SIBVL	URYVR	1	1	1	2	1	4	M005
61726	RIH	SIBVR	URYVL	1	1	1	2	2	1	L001
61727	RIH	SIBVR	URYVR	1	1	1	2	1	4	M005
61728	RIH	SMBDL	SMBDR	1	3	1	3	1	1	M004
61729	RIH	SMBDL	SMBVL	1	3	3	3	1	1	I008
61730	RIH	SMBDL	SMDDL	1	3	4	3	1	1	I017
61731	RIH	SMBDL	URADL	1	3	1	1	3	1	K003
61732	RIH	SMBDL	URAVR	1	3	1	1	3	4	J020
61733	RIH	SMBDL	URBR	1	3	1	3	1	1	M004
61734	RIH	SMBDL	URYVL	1	3	1	1	2	1	K002
61735	RIH	SMBDL	URYVR	1	3	1	1	1	4	M008
61736	RIH	SMBDR	URYVR	1	1	1	4	1	4	M009
61737	RIH	SMDVL	URYVR	1	1	1	2	1	4	M005
61738	RIH	SMDVR	URYVL	1	1	1	2	2	1	L001
61739	RIH	URADL	URAVR	1	3	1	1	3	4	J020
61740	RIH	URADL	URYVL	1	3	1	1	2	1	K002
61741	RIH	URADL	URYVR	1	3	1	1	1	4	M008
61742	RIH	URAVR	URYVL	4	3	1	1	2	1	J012
61743	RIH	URAVR	URYVR	4	3	4	1	1	4	G044
61744	RIH	URXL	URYVL	1	1	1	4	2	1	L004
61745	RIH	URYVL	URYVR	1	2	1	1	1	4	M007
61746	RIML	RIMR	RIS	2	2	4	4	4	1	B235
61747	RIML	RIMR	RMDL	2	2	2	1	2	2	B001
61748	RIML	RIMR	RMDR	2	2	2	2	1	2	B001
61749	RIML	RIMR	RMFL	2	2	2	2	1	2	B001
61750	RIML	RIMR	RMFR	2	2	2	1	1	2	G001
61751	RIML	RIMR	SAADL	2	2	1	2	2	2	B001
61752	RIML	RIMR	SAADR	2	2	1	2	2	2	B001
61753	RIML	RIMR	SAAVL	2	2	2	2	2	2	A001
61754	RIML	RIMR	SAAVR	2	2	2	2	2	2	A001
61755	RIML	RIMR	SMDDL	2	2	2	2	2	2	A001
61756	RIML	RIMR	SMDDR	2	2	2	2	1	2	B001
61757	RIML	RIMR	SMDVL	2	2	2	1	1	2	G001
61758	RIML	RIMR	SMDVR	2	2	2	1	2	1	C001
61759	RIML	RIMR	VB01	2	2	2	1	2	2	B001
61760	RIML	RIPL	SAAVR	1	1	1	4	2	2	I019
61761	RIML	RIS	RMDDL	1	4	4	1	1	1	L006
61762	RIML	RIS	RMDDR	1	4	4	1	1	1	L006
61763	RIML	RIS	RMDL	1	4	3	4	2	2	B208
61764	RIML	RIS	RMDR	1	4	3	4	1	2	C032
61765	RIML	RIS	RMEV	1	4	4	3	1	1	I026
61766	RIML	RIS	RMFL	1	4	1	4	1	2	D008
61767	RIML	RIS	RMFR	1	4	1	1	1	2	M005
61768	RIML	RIS	SAADL	1	4	1	1	2	2	J014
61769	RIML	RIS	SAADR	1	4	1	1	2	2	J014
61770	RIML	RIS	SAAVL	1	4	1	1	2	2	J014
61771	RIML	RIS	SAAVR	1	4	1	1	2	2	J014
61772	RIML	RIS	SDQL	1	4	1	4	1	1	M009
61773	RIML	RIS	SMDDL	1	4	3	3	2	2	B199
61774	RIML	RIS	SMDDR	1	4	3	3	1	2	C031
61775	RIML	RIS	SMDVL	1	4	3	1	1	2	F012
61776	RIML	RIS	SMDVR	1	4	3	1	2	1	F010
61777	RIML	RIS	URYDR	1	4	3	1	1	1	L005
61778	RIML	RIS	URYVL	1	4	3	4	1	1	I024
61779	RIML	RIS	URYVR	1	4	3	1	1	1	L005
61780	RIML	RIS	VB01	1	4	1	1	2	2	J014
61781	RIML	RIVL	RMDL	1	1	3	3	2	2	H002
61782	RIML	RIVL	SAADR	1	1	3	1	2	2	J002
61783	RIML	RIVL	SMDDR	1	1	4	3	1	2	J010
61784	RIML	RIVL	SMDVL	1	1	4	3	1	2	J010
61785	RIML	RIVR	RMDR	1	1	3	1	1	2	K002
61786	RIML	RIVR	SAADL	1	1	3	3	2	2	H002
61787	RIML	RIVR	SMDDL	1	1	4	3	2	2	H012
61788	RIML	RIVR	SMDVR	1	1	4	3	2	1	I010
61789	RIML	RMDDL	RMDR	1	1	1	3	1	2	M002
61790	RIML	RMDDL	SMDVR	1	1	1	3	2	1	L002
61791	RIML	RMDDR	RMDL	1	1	1	3	2	2	I002
61792	RIML	RMDDR	SMDVL	1	1	1	3	1	2	M002
61793	RIML	RMDL	RMDR	2	2	3	3	1	2	B012
61794	RIML	RMDL	RMDVL	2	2	3	1	1	1	I002
61795	RIML	RMDL	RMDVR	2	2	3	1	1	1	I002
61796	RIML	RMDL	RMER	2	2	2	1	1	1	I001
61797	RIML	RMDL	RMFL	2	2	1	1	1	2	I001
61798	RIML	RMDL	RMFR	2	2	3	3	1	2	B012
61799	RIML	RMDL	RMGL	2	2	1	4	1	1	J014
61800	RIML	RMDL	RMGR	2	2	1	4	1	1	J014
61801	RIML	RMDL	RMHL	2	2	4	1	1	1	I019
61802	RIML	RMDL	RMHR	2	2	4	3	1	1	H014
61803	RIML	RMDL	SAADL	2	2	1	1	2	2	H001
61804	RIML	RMDL	SAADR	2	2	1	1	2	2	H001
61805	RIML	RMDL	SAAVL	2	2	1	1	2	2	H001
61806	RIML	RMDL	SAAVR	2	2	1	1	2	2	H001
61807	RIML	RMDL	SIADL	2	2	1	3	1	1	J002
61808	RIML	RMDL	SIAVR	2	2	1	3	1	1	J002
61809	RIML	RMDL	SIBDR	2	2	2	1	1	1	I001
61810	RIML	RMDL	SMBVR	2	2	3	3	1	1	H002
61811	RIML	RMDL	SMDDL	2	2	1	3	2	2	B017
61812	RIML	RMDL	SMDDR	2	2	4	1	1	2	G011
61813	RIML	RMDL	SMDVL	2	2	1	1	1	2	I001
61814	RIML	RMDL	SMDVR	2	2	1	1	2	1	J001
61815	RIML	RMDL	URBR	2	2	1	3	1	1	J002
61816	RIML	RMDL	URXR	2	2	3	1	1	1	I002
61817	RIML	RMDL	URYVR	2	2	1	2	1	1	J001
61818	RIML	RMDL	VB01	2	2	1	1	2	2	H001
61819	RIML	RMDR	RMDVL	2	1	3	3	1	1	J007
61820	RIML	RMDR	RMFL	2	1	1	3	1	2	F005
61821	RIML	RMDR	RMFR	2	1	1	3	1	2	F005
61822	RIML	RMDR	RMGL	2	1	4	4	1	1	J013
61823	RIML	RMDR	RMGR	2	1	1	4	1	1	K004
61824	RIML	RMDR	RMHL	2	1	1	3	1	1	K002
61825	RIML	RMDR	RMHR	2	1	1	3	1	1	K002
61826	RIML	RMDR	SAADL	2	1	1	1	2	2	I001
61827	RIML	RMDR	SAADR	2	1	1	1	2	2	I001
61828	RIML	RMDR	SAAVL	2	1	1	1	2	2	I001
61829	RIML	RMDR	SAAVR	2	1	1	1	2	2	I001
61830	RIML	RMDR	SIAVL	2	1	4	1	1	1	M007
61831	RIML	RMDR	SMBVR	2	1	1	3	1	1	K002
61832	RIML	RMDR	SMDDL	2	1	1	3	2	2	G002
61833	RIML	RMDR	SMDDR	2	1	4	3	1	2	E012
61834	RIML	RMDR	SMDVL	2	1	1	1	1	2	L001
61835	RIML	RMDR	SMDVR	2	1	1	1	2	1	M001
61836	RIML	RMDR	URBR	2	1	1	3	1	1	K002
61837	RIML	RMDR	URXR	2	1	1	3	1	1	K002
61838	RIML	RMDR	VB01	2	1	1	1	2	2	I001
61839	RIML	RMDVR	SAADL	1	1	1	3	2	2	I002
61840	RIML	RMED	SMDDL	1	1	3	2	2	2	H004
61841	RIML	RMED	SMDDR	1	1	3	2	1	2	J003
61842	RIML	RMED	SMDVR	1	1	1	2	2	1	L001
61843	RIML	RMEV	SAAVR	1	1	1	2	2	2	I001
61844	RIML	RMEV	SMDDL	1	1	1	2	2	2	I001
61845	RIML	RMEV	SMDDR	1	1	3	1	1	2	K002
61846	RIML	RMEV	SMDVL	1	1	3	2	1	2	J003
61847	RIML	RMFL	RMFR	2	1	1	1	1	2	L001
61848	RIML	RMFL	RMHL	2	1	4	1	1	1	M007
61849	RIML	RMFL	SAADL	2	1	1	1	2	2	I001
61850	RIML	RMFL	SAADR	2	1	1	3	2	2	G002
61851	RIML	RMFL	SAAVL	2	1	1	1	2	2	I001
61852	RIML	RMFL	SAAVR	2	1	3	1	2	2	C002
61853	RIML	RMFL	SDQL	2	1	1	3	1	1	K002
61854	RIML	RMFL	SMDDL	2	1	1	1	2	2	I001
61855	RIML	RMFL	SMDDR	2	1	1	1	1	2	L001
61856	RIML	RMFL	SMDVL	2	1	4	1	1	2	F014
61857	RIML	RMFL	SMDVR	2	1	1	1	2	1	M001
61858	RIML	RMFL	VB01	2	1	1	3	2	2	G002
61859	RIML	RMFR	SAADL	2	1	1	3	2	2	G002
61860	RIML	RMFR	SAADR	2	1	1	3	2	2	G002
61861	RIML	RMFR	SAAVL	2	1	1	3	2	2	G002
61862	RIML	RMFR	SAAVR	2	1	1	1	2	2	I001
61863	RIML	RMFR	SMDDL	2	1	1	1	2	2	I001
61864	RIML	RMFR	SMDDR	2	1	1	1	1	2	L001
61865	RIML	RMFR	SMDVL	2	1	1	1	1	2	L001
61866	RIML	RMFR	SMDVR	2	1	1	1	2	1	M001
61867	RIML	RMFR	VB01	2	1	1	1	2	2	I001
61868	RIML	RMGL	SAADL	1	1	4	1	2	2	J014
61869	RIML	RMGL	SAADR	1	1	1	4	2	2	I019
61870	RIML	RMGL	SMDDL	1	1	4	1	2	2	J014
61871	RIML	RMGL	SMDDR	1	1	4	1	1	2	K004
61872	RIML	RMGR	SAADL	1	1	4	1	2	2	J014
61873	RIML	RMHL	SAAVL	1	1	3	1	2	2	J002
61874	RIML	RMHR	SMDDL	1	1	4	1	2	2	J014
61875	RIML	SAADL	SAADR	2	2	1	1	2	2	H001
61876	RIML	SAADL	SAAVL	2	2	1	1	2	2	H001
61877	RIML	SAADL	SAAVR	2	2	1	1	2	2	H001
61878	RIML	SAADL	SABD	2	2	4	3	1	1	H014
61879	RIML	SAADL	SIBDL	2	2	2	1	1	1	I001
61880	RIML	SAADL	SIBDR	2	2	2	1	1	1	I001
61881	RIML	SAADL	SIBVL	2	2	2	1	1	1	I001
61882	RIML	SAADL	SMBVL	2	2	1	3	1	1	J002
61883	RIML	SAADL	SMDDL	2	2	1	1	2	2	H001
61884	RIML	SAADL	SMDDR	2	2	1	1	1	2	I001
61885	RIML	SAADL	SMDVL	2	2	1	1	1	2	I001
61886	RIML	SAADL	SMDVR	2	2	1	1	2	1	J001
61887	RIML	SAADL	VB01	2	2	1	3	2	2	B017
61888	RIML	SAADR	SAAVL	2	2	1	3	2	2	B017
61889	RIML	SAADR	SAAVR	2	2	1	1	2	2	H001
61890	RIML	SAADR	SABD	2	2	4	3	1	1	H014
61891	RIML	SAADR	SDQL	2	2	1	3	1	1	J002
61892	RIML	SAADR	SMBDR	2	2	3	1	1	1	I002
61893	RIML	SAADR	SMBVR	2	2	3	3	1	1	H002
61894	RIML	SAADR	SMDDL	2	2	1	1	2	2	H001
61895	RIML	SAADR	SMDDR	2	2	1	1	1	2	I001
61896	RIML	SAADR	SMDVL	2	2	4	1	1	2	G011
61897	RIML	SAADR	SMDVR	2	2	1	1	2	1	J001
61898	RIML	SAADR	VB01	2	2	1	1	2	2	H001
61899	RIML	SAAVL	SAAVR	2	2	1	1	2	2	H001
61900	RIML	SAAVL	SABD	2	2	4	1	1	1	I019
61901	RIML	SAAVL	SABVR	2	2	4	3	1	1	H014
61902	RIML	SAAVL	SMBDR	2	2	3	3	1	1	H002
61903	RIML	SAAVL	SMDDL	2	2	1	1	2	2	H001
61904	RIML	SAAVL	SMDDR	2	2	4	1	1	2	G011
61905	RIML	SAAVL	SMDVL	2	2	4	1	1	2	G011
61906	RIML	SAAVL	SMDVR	2	2	1	1	2	1	J001
61907	RIML	SAAVL	VA01	2	2	2	1	1	1	I001
61908	RIML	SAAVL	VA02	2	2	2	3	1	1	H004
61909	RIML	SAAVL	VA03	2	2	2	1	1	1	I001
61910	RIML	SAAVL	VA04	2	2	2	1	1	1	I001
61911	RIML	SAAVL	VB01	2	2	1	1	2	2	H001
61912	RIML	SAAVL	VB02	2	2	2	1	1	1	I001
61913	RIML	SAAVL	VD01	2	2	2	4	1	1	H011
61914	RIML	SAAVL	VD02	2	2	2	1	1	1	I001
61915	RIML	SAAVL	VD05	2	2	1	4	1	1	J014
61916	RIML	SAAVR	SABVL	2	2	4	3	1	1	H014
61917	RIML	SAAVR	SMBDL	2	2	3	3	1	1	H002
61918	RIML	SAAVR	SMDDL	2	2	4	3	2	2	A018
61919	RIML	SAAVR	SMDDR	2	2	1	1	1	2	I001
61920	RIML	SAAVR	SMDVL	2	2	1	1	1	2	I001
61921	RIML	SAAVR	SMDVR	2	2	1	1	2	1	J001
61922	RIML	SAAVR	VB01	2	2	1	1	2	2	H001
61923	RIML	SIADL	SMDDL	1	1	4	3	2	2	H012
61924	RIML	SIADR	SMDDR	1	1	4	3	1	2	J010
61925	RIML	SIADR	SMDVL	1	1	1	3	1	2	M002
61926	RIML	SIAVL	SMDVR	1	1	4	3	2	1	I010
61927	RIML	SIAVR	SMDVL	1	1	4	3	1	2	J010
61928	RIML	SIBDL	SMDDL	1	1	4	2	2	2	H011
61929	RIML	SIBDR	SMDDR	1	1	4	2	1	2	J009
61930	RIML	SIBDR	SMDVR	1	1	1	2	2	1	L001
61931	RIML	SIBVL	SMDDL	1	1	4	2	2	2	H011
61932	RIML	SIBVL	SMDVL	1	1	4	2	1	2	J009
61933	RIML	SIBVR	SMDDR	1	1	1	2	1	2	M001
61934	RIML	SIBVR	SMDVR	1	1	4	1	2	1	M005
61935	RIML	SMBDL	SMDDL	1	1	4	3	2	2	H012
61936	RIML	SMBDR	SMDDR	1	1	4	3	1	2	J010
61937	RIML	SMBVL	VB01	1	1	1	3	2	2	I002
61938	RIML	SMDDL	SMDDR	2	2	3	3	1	2	B012
61939	RIML	SMDDL	SMDVL	2	2	1	1	1	2	I001
61940	RIML	SMDDL	SMDVR	2	2	3	3	2	1	B002
61941	RIML	SMDDL	URYDL	2	2	1	2	1	1	J001
61942	RIML	SMDDL	URYDR	2	2	1	2	1	1	J001
61943	RIML	SMDDL	VB01	2	2	1	1	2	2	H001
61944	RIML	SMDDR	SMDVL	2	1	3	3	1	2	E004
61945	RIML	SMDDR	SMDVR	2	1	1	1	2	1	M001
61946	RIML	SMDDR	URYDL	2	1	1	2	1	1	K001
61947	RIML	SMDDR	VB01	2	1	1	1	2	2	I001
61948	RIML	SMDVL	SMDVR	2	1	3	3	2	1	C013
61949	RIML	SMDVL	URYVR	2	1	1	2	1	1	K001
61950	RIML	SMDVL	VB01	2	1	1	1	2	2	I001
61951	RIML	SMDVR	URYDR	1	2	1	2	1	1	M001
61952	RIML	SMDVR	URYVL	1	2	1	2	1	1	M001
61953	RIML	SMDVR	VB01	1	2	2	1	2	2	E001
61954	RIML	VA01	VB01	1	1	1	2	2	2	I001
61955	RIML	VA02	VB01	1	1	2	2	2	2	H001
61956	RIML	VA03	VB01	1	1	1	2	2	2	I001
61957	RIML	VA04	VB01	1	1	1	2	2	2	I001
61958	RIML	VB01	VD01	2	2	2	3	1	1	H004
61959	RIML	VB01	VD02	2	2	2	1	1	1	I001
61960	RIML	VB01	VD05	2	2	1	3	1	1	J002
61961	RIMR	RIPL	SAAVR	1	1	1	4	2	2	I019
61962	RIMR	RIS	RMDDL	4	4	4	1	1	1	I027
61963	RIMR	RIS	RMDDR	4	4	4	1	1	1	I027
61964	RIMR	RIS	RMDL	4	4	3	4	1	2	B094
61965	RIMR	RIS	RMDR	4	4	3	4	2	2	A048
61966	RIMR	RIS	RMEV	4	4	4	3	1	1	H039
61967	RIMR	RIS	RMFL	4	4	1	4	2	2	B171
61968	RIMR	RIS	RMFR	4	4	1	1	1	2	I013
61969	RIMR	RIS	SAADL	4	4	1	1	2	1	J013
61970	RIMR	RIS	SAADR	4	4	1	1	2	1	J013
61971	RIMR	RIS	SAAVL	4	4	1	1	2	2	H015
61972	RIMR	RIS	SAAVR	4	4	1	1	2	2	H015
61973	RIMR	RIS	SDQL	4	4	1	4	1	1	J027
61974	RIMR	RIS	SMDDL	4	4	3	3	2	2	A039
61975	RIMR	RIS	SMDDR	4	4	3	3	2	2	A039
61976	RIMR	RIS	SMDVL	4	4	3	1	1	2	G026
61977	RIMR	RIS	SMDVR	4	4	3	1	1	2	G026
61978	RIMR	RIS	URYDR	4	4	3	1	1	1	I018
61979	RIMR	RIS	URYVL	4	4	3	4	1	1	H044
61980	RIMR	RIS	URYVR	4	4	3	1	1	1	I018
61981	RIMR	RIS	VB01	4	4	1	1	1	2	I013
61982	RIMR	RIVL	RMDL	1	1	3	3	1	2	J007
61983	RIMR	RIVL	SAADR	1	1	3	1	2	1	M003
61984	RIMR	RIVL	SMDDR	1	1	4	3	2	2	H012
61985	RIMR	RIVL	SMDVL	1	1	4	3	1	2	J010
61986	RIMR	RIVR	RMDR	1	1	3	1	2	2	J002
61987	RIMR	RIVR	SAADL	1	1	3	3	2	1	I007
61988	RIMR	RIVR	SMDDL	1	1	4	3	2	2	H012
61989	RIMR	RIVR	SMDVR	1	1	4	3	1	2	J010
61990	RIMR	RMDDL	RMDR	1	1	1	3	2	2	I002
61991	RIMR	RMDDL	SMDVR	1	1	1	3	1	2	M002
61992	RIMR	RMDDR	RMDL	1	1	1	3	1	2	M002
61993	RIMR	RMDDR	SMDVL	1	1	1	3	1	2	M002
61994	RIMR	RMDL	RMDR	2	1	3	3	2	2	B012
61995	RIMR	RMDL	RMDVL	2	1	3	1	1	1	M002
61996	RIMR	RMDL	RMDVR	2	1	3	1	1	1	M002
61997	RIMR	RMDL	RMER	2	1	2	1	1	1	M001
61998	RIMR	RMDL	RMFL	2	1	1	1	2	2	I001
61999	RIMR	RMDL	RMFR	2	1	3	3	1	2	E004
62000	RIMR	RMDL	RMGL	2	1	1	4	1	1	K004
62001	RIMR	RMDL	RMGR	2	1	1	4	1	1	K004
62002	RIMR	RMDL	RMHL	2	1	4	1	1	1	M007
62003	RIMR	RMDL	RMHR	2	1	4	3	1	1	J012
62004	RIMR	RMDL	SAADL	2	1	1	1	2	1	M001
62005	RIMR	RMDL	SAADR	2	1	1	1	2	1	M001
62006	RIMR	RMDL	SAAVL	2	1	1	1	2	2	I001
62007	RIMR	RMDL	SAAVR	2	1	1	1	2	2	I001
62008	RIMR	RMDL	SIADL	2	1	1	3	1	1	K002
62009	RIMR	RMDL	SIAVR	2	1	1	3	1	1	K002
62010	RIMR	RMDL	SIBDR	2	1	2	1	1	1	M001
62011	RIMR	RMDL	SMBVR	2	1	3	3	1	1	J007
62012	RIMR	RMDL	SMDDL	2	1	1	3	2	2	G002
62013	RIMR	RMDL	SMDDR	2	1	4	1	2	2	C036
62014	RIMR	RMDL	SMDVL	2	1	1	1	1	2	L001
62015	RIMR	RMDL	SMDVR	2	1	1	1	1	2	L001
62016	RIMR	RMDL	URBR	2	1	1	3	1	1	K002
62017	RIMR	RMDL	URXR	2	1	3	1	1	1	M002
62018	RIMR	RMDL	URYVR	2	1	1	2	1	1	K001
62019	RIMR	RMDL	VB01	2	1	1	1	1	2	L001
62020	RIMR	RMDR	RMDVL	2	2	3	3	1	1	H002
62021	RIMR	RMDR	RMFL	2	2	1	3	2	2	B017
62022	RIMR	RMDR	RMFR	2	2	1	3	1	2	C002
62023	RIMR	RMDR	RMGL	2	2	4	4	1	1	H015
62024	RIMR	RMDR	RMGR	2	2	1	4	1	1	J014
62025	RIMR	RMDR	RMHL	2	2	1	3	1	1	J002
62026	RIMR	RMDR	RMHR	2	2	1	3	1	1	J002
62027	RIMR	RMDR	SAADL	2	2	1	1	2	1	J001
62028	RIMR	RMDR	SAADR	2	2	1	1	2	1	J001
62029	RIMR	RMDR	SAAVL	2	2	1	1	2	2	H001
62030	RIMR	RMDR	SAAVR	2	2	1	1	2	2	H001
62031	RIMR	RMDR	SIAVL	2	2	4	1	1	1	I019
62032	RIMR	RMDR	SMBVR	2	2	1	3	1	1	J002
62033	RIMR	RMDR	SMDDL	2	2	1	3	2	2	B017
62034	RIMR	RMDR	SMDDR	2	2	4	3	2	2	A018
62035	RIMR	RMDR	SMDVL	2	2	1	1	1	2	I001
62036	RIMR	RMDR	SMDVR	2	2	1	1	1	2	I001
62037	RIMR	RMDR	URBR	2	2	1	3	1	1	J002
62038	RIMR	RMDR	URXR	2	2	1	3	1	1	J002
62039	RIMR	RMDR	VB01	2	2	1	1	1	2	I001
62040	RIMR	RMDVR	SAADL	1	1	1	3	2	1	L002
62041	RIMR	RMED	SMDDL	1	1	3	2	2	2	H004
62042	RIMR	RMED	SMDDR	1	1	3	2	2	2	H004
62043	RIMR	RMED	SMDVR	1	1	1	2	1	2	M001
62044	RIMR	RMEV	SAAVR	1	1	1	2	2	2	I001
62045	RIMR	RMEV	SMDDL	1	1	1	2	2	2	I001
62046	RIMR	RMEV	SMDDR	1	1	3	1	2	2	J002
62047	RIMR	RMEV	SMDVL	1	1	3	2	1	2	J003
62048	RIMR	RMFL	RMFR	2	2	1	1	1	2	I001
62049	RIMR	RMFL	RMHL	2	2	4	1	1	1	I019
62050	RIMR	RMFL	SAADL	2	2	1	1	2	1	J001
62051	RIMR	RMFL	SAADR	2	2	1	3	2	1	E002
62052	RIMR	RMFL	SAAVL	2	2	1	1	2	2	H001
62053	RIMR	RMFL	SAAVR	2	2	3	1	2	2	B017
62054	RIMR	RMFL	SDQL	2	2	1	3	1	1	J002
62055	RIMR	RMFL	SMDDL	2	2	1	1	2	2	H001
62056	RIMR	RMFL	SMDDR	2	2	1	1	2	2	H001
62057	RIMR	RMFL	SMDVL	2	2	4	1	1	2	G011
62058	RIMR	RMFL	SMDVR	2	2	1	1	1	2	I001
62059	RIMR	RMFL	VB01	2	2	1	3	1	2	C002
62060	RIMR	RMFR	SAADL	2	1	1	3	2	1	F003
62061	RIMR	RMFR	SAADR	2	1	1	3	2	1	F003
62062	RIMR	RMFR	SAAVL	2	1	1	3	2	2	G002
62063	RIMR	RMFR	SAAVR	2	1	1	1	2	2	I001
62064	RIMR	RMFR	SMDDL	2	1	1	1	2	2	I001
62065	RIMR	RMFR	SMDDR	2	1	1	1	2	2	I001
62066	RIMR	RMFR	SMDVL	2	1	1	1	1	2	L001
62067	RIMR	RMFR	SMDVR	2	1	1	1	1	2	L001
62068	RIMR	RMFR	VB01	2	1	1	1	1	2	L001
62069	RIMR	RMGL	SAADL	1	1	4	1	2	1	M005
62070	RIMR	RMGL	SAADR	1	1	1	4	2	1	L004
62071	RIMR	RMGL	SMDDL	1	1	4	1	2	2	J014
62072	RIMR	RMGL	SMDDR	1	1	4	1	2	2	J014
62073	RIMR	RMGR	SAADL	1	1	4	1	2	1	M005
62074	RIMR	RMHL	SAAVL	1	1	3	1	2	2	J002
62075	RIMR	RMHR	SMDDL	1	1	4	1	2	2	J014
62076	RIMR	SAADL	SAADR	1	2	1	1	2	1	K001
62077	RIMR	SAADL	SAAVL	1	2	1	1	2	2	J001
62078	RIMR	SAADL	SAAVR	1	2	1	1	2	2	J001
62079	RIMR	SAADL	SABD	1	2	4	3	1	1	I012
62080	RIMR	SAADL	SIBDL	1	2	2	1	1	1	L001
62081	RIMR	SAADL	SIBDR	1	2	2	1	1	1	L001
62082	RIMR	SAADL	SIBVL	1	2	2	1	1	1	L001
62083	RIMR	SAADL	SMBVL	1	2	1	3	1	1	M003
62084	RIMR	SAADL	SMDDL	1	2	1	1	2	2	J001
62085	RIMR	SAADL	SMDDR	1	2	1	1	2	2	J001
62086	RIMR	SAADL	SMDVL	1	2	1	1	1	2	M001
62087	RIMR	SAADL	SMDVR	1	2	1	1	1	2	M001
62088	RIMR	SAADL	VB01	1	2	1	3	1	2	D002
62089	RIMR	SAADR	SAAVL	1	2	1	3	2	2	C003
62090	RIMR	SAADR	SAAVR	1	2	1	1	2	2	J001
62091	RIMR	SAADR	SABD	1	2	4	3	1	1	I012
62092	RIMR	SAADR	SDQL	1	2	1	3	1	1	M003
62093	RIMR	SAADR	SMBDR	1	2	3	1	1	1	L002
62094	RIMR	SAADR	SMBVR	1	2	3	3	1	1	I007
62095	RIMR	SAADR	SMDDL	1	2	1	1	2	2	J001
62096	RIMR	SAADR	SMDDR	1	2	1	1	2	2	J001
62097	RIMR	SAADR	SMDVL	1	2	4	1	1	2	F009
62098	RIMR	SAADR	SMDVR	1	2	1	1	1	2	M001
62099	RIMR	SAADR	VB01	1	2	1	1	1	2	M001
62100	RIMR	SAAVL	SAAVR	2	2	1	1	2	2	H001
62101	RIMR	SAAVL	SABD	2	2	4	1	1	1	I019
62102	RIMR	SAAVL	SABVR	2	2	4	3	1	1	H014
62103	RIMR	SAAVL	SMBDR	2	2	3	3	1	1	H002
62104	RIMR	SAAVL	SMDDL	2	2	1	1	2	2	H001
62105	RIMR	SAAVL	SMDDR	2	2	4	1	2	2	B163
62106	RIMR	SAAVL	SMDVL	2	2	4	1	1	2	G011
62107	RIMR	SAAVL	SMDVR	2	2	1	1	1	2	I001
62108	RIMR	SAAVL	VA01	2	2	2	1	1	1	I001
62109	RIMR	SAAVL	VA02	2	2	2	3	1	1	H004
62110	RIMR	SAAVL	VA03	2	2	2	1	1	1	I001
62111	RIMR	SAAVL	VA04	2	2	2	1	1	1	I001
62112	RIMR	SAAVL	VB01	2	2	1	1	1	2	I001
62113	RIMR	SAAVL	VB02	2	2	2	1	1	1	I001
62114	RIMR	SAAVL	VD01	2	2	2	4	1	1	H011
62115	RIMR	SAAVL	VD02	2	2	2	1	1	1	I001
62116	RIMR	SAAVL	VD05	2	2	1	4	1	1	J014
62117	RIMR	SAAVR	SABVL	2	2	4	3	1	1	H014
62118	RIMR	SAAVR	SMBDL	2	2	3	3	1	1	H002
62119	RIMR	SAAVR	SMDDL	2	2	4	3	2	2	A018
62120	RIMR	SAAVR	SMDDR	2	2	1	1	2	2	H001
62121	RIMR	SAAVR	SMDVL	2	2	1	1	1	2	I001
62122	RIMR	SAAVR	SMDVR	2	2	1	1	1	2	I001
62123	RIMR	SAAVR	VB01	2	2	1	1	1	2	I001
62124	RIMR	SIADL	SMDDL	1	1	4	3	2	2	H012
62125	RIMR	SIADR	SMDDR	1	1	4	3	2	2	H012
62126	RIMR	SIADR	SMDVL	1	1	1	3	1	2	M002
62127	RIMR	SIAVL	SMDVR	1	1	4	3	1	2	J010
62128	RIMR	SIAVR	SMDVL	1	1	4	3	1	2	J010
62129	RIMR	SIBDL	SMDDL	1	1	4	2	2	2	H011
62130	RIMR	SIBDR	SMDDR	1	1	4	2	2	2	H011
62131	RIMR	SIBDR	SMDVR	1	1	1	2	1	2	M001
62132	RIMR	SIBVL	SMDDL	1	1	4	2	2	2	H011
62133	RIMR	SIBVL	SMDVL	1	1	4	2	1	2	J009
62134	RIMR	SIBVR	SMDDR	1	1	1	2	2	2	I001
62135	RIMR	SIBVR	SMDVR	1	1	4	1	1	2	K004
62136	RIMR	SMBDL	SMDDL	1	1	4	3	2	2	H012
62137	RIMR	SMBDR	SMDDR	1	1	4	3	2	2	H012
62138	RIMR	SMBVL	VB01	1	1	1	3	1	2	M002
62139	RIMR	SMDDL	SMDDR	2	2	3	3	2	2	A002
62140	RIMR	SMDDL	SMDVL	2	2	1	1	1	2	I001
62141	RIMR	SMDDL	SMDVR	2	2	3	3	1	2	B012
62142	RIMR	SMDDL	URYDL	2	2	1	2	1	1	J001
62143	RIMR	SMDDL	URYDR	2	2	1	2	1	1	J001
62144	RIMR	SMDDL	VB01	2	2	1	1	1	2	I001
62145	RIMR	SMDDR	SMDVL	2	2	3	3	1	2	B012
62146	RIMR	SMDDR	SMDVR	2	2	1	1	1	2	I001
62147	RIMR	SMDDR	URYDL	2	2	1	2	1	1	J001
62148	RIMR	SMDDR	VB01	2	2	1	1	1	2	I001
62149	RIMR	SMDVL	SMDVR	2	1	3	3	1	2	E004
62150	RIMR	SMDVL	URYVR	2	1	1	2	1	1	K001
62151	RIMR	SMDVL	VB01	2	1	1	1	1	2	L001
62152	RIMR	SMDVR	URYDR	2	1	1	2	1	1	K001
62153	RIMR	SMDVR	URYVL	2	1	1	2	1	1	K001
62154	RIMR	SMDVR	VB01	2	1	2	1	1	2	F001
62155	RIMR	VA01	VB01	1	1	1	2	1	2	M001
62156	RIMR	VA02	VB01	1	1	2	2	1	2	J001
62157	RIMR	VA03	VB01	1	1	1	2	1	2	M001
62158	RIMR	VA04	VB01	1	1	1	2	1	2	M001
62159	RIMR	VB01	VD01	2	1	2	3	1	1	J003
62160	RIMR	VB01	VD02	2	1	2	1	1	1	M001
62161	RIMR	VB01	VD05	2	1	1	3	1	1	K002
62162	RIPL	RMDDL	URAVL	1	1	1	3	4	1	L005
62163	RIPL	RMDVR	URAVL	1	1	4	3	4	1	I024
62164	RIPL	RMEL	URADL	1	1	1	2	4	1	L004
62165	RIPL	RMEL	URAVL	1	1	1	2	4	1	L004
62166	RIPL	RMER	URAVL	1	1	1	2	4	1	L004
62167	RIPL	RMEV	SAAVR	1	1	1	2	4	1	L004
62168	RIPL	RMEV	URAVL	1	1	1	2	4	1	L004
62169	RIPL	RMFL	SAAVR	1	1	3	1	4	1	M008
62170	RIPL	SAAVR	SABVL	1	4	4	3	1	1	I026
62171	RIPL	SAAVR	SMBDL	1	4	3	3	1	1	I023
62172	RIPL	SAAVR	SMDDL	1	4	4	3	1	1	I026
62173	RIPL	SAAVR	URADL	1	4	1	1	4	1	K006
62174	RIPL	SAAVR	URAVL	1	4	1	1	4	1	K006
62175	RIPL	URADL	URAVL	1	4	1	1	4	1	K006
62176	RIPR	RIR	URXR	1	1	3	4	4	1	I026
62177	RIPR	RIS	SDQL	1	1	1	4	4	1	L006
62178	RIPR	RMDDL	URXR	1	1	1	3	4	1	L005
62179	RIPR	RMDDR	URAVR	1	1	1	3	4	4	I018
62180	RIPR	RMDL	URXR	1	1	3	1	4	1	M008
62181	RIPR	RMDR	URXR	1	1	1	3	4	1	L005
62182	RIPR	RMDVL	URAVR	1	1	1	3	4	4	I018
62183	RIPR	RMEL	RMEV	1	4	4	1	1	1	L006
62184	RIPR	RMEL	SDQL	1	4	1	1	4	1	K006
62185	RIPR	RMEL	URADL	1	4	1	2	1	1	M007
62186	RIPR	RMEL	URADR	1	4	1	1	4	1	K006
62187	RIPR	RMEL	URAVL	1	4	1	2	1	1	M007
62188	RIPR	RMEL	URAVR	1	4	1	2	4	4	C049
62189	RIPR	RMEL	URXR	1	4	1	1	4	1	K006
62190	RIPR	RMER	URADR	1	1	1	2	4	1	L004
62191	RIPR	RMER	URAVR	1	1	1	2	4	4	I013
62192	RIPR	RMEV	URAVR	1	1	1	2	4	4	I013
62193	RIPR	RMFL	SDQL	1	1	1	3	4	1	L005
62194	RIPR	RMGR	URXR	1	1	4	4	4	1	I027
62195	RIPR	SAADR	SDQL	1	1	1	3	4	1	L005
62196	RIPR	SDQL	SDQR	1	4	1	2	1	1	M007
62197	RIPR	SDQL	SIADR	1	4	4	2	1	1	I025
62198	RIPR	SDQL	SIBVL	1	4	2	1	1	1	L004
62199	RIPR	SDQL	SMBDR	1	4	3	2	1	1	I022
62200	RIPR	SDQL	URADR	1	4	1	1	4	1	K006
62201	RIPR	SDQL	URAVR	1	4	1	1	4	4	J027
62202	RIPR	SDQL	URXR	1	4	1	1	4	1	K006
62203	RIPR	SIADL	URXR	1	1	1	4	4	1	L006
62204	RIPR	SIAVR	URXR	1	1	1	4	4	1	L006
62205	RIPR	SMBVR	URXR	1	1	1	3	4	1	L005
62206	RIPR	URADR	URAVR	1	4	1	1	4	4	J027
62207	RIPR	URADR	URXR	1	4	1	1	4	1	K006
62208	RIPR	URADR	URYDR	1	4	4	1	1	1	L006
62209	RIPR	URAVR	URXR	4	4	1	1	4	1	J027
62210	RIPR	URAVR	URYVR	4	4	4	1	1	1	I027
62211	RIPR	URBR	URXR	1	1	3	2	4	1	I020
62212	RIPR	URXR	URYDR	1	4	1	4	1	1	M009
62213	RIR	RIVR	RMGL	1	1	1	4	1	4	M009
62214	RIR	RMDDL	RMGR	1	1	1	4	4	4	I027
62215	RIR	RMDDL	URXR	1	1	1	3	4	3	I017
62216	RIR	RMDDR	RMGL	1	1	1	4	1	4	M009
62217	RIR	RMDL	RMGL	1	1	1	4	1	4	M009
62218	RIR	RMDL	RMGR	1	1	1	4	4	4	I027
62219	RIR	RMDL	URXR	1	1	3	1	4	3	J020
62220	RIR	RMDR	RMGL	1	1	4	4	1	4	J027
62221	RIR	RMDR	RMGR	1	1	1	4	4	4	I027
62222	RIR	RMDR	URXR	1	1	1	3	4	3	I017
62223	RIR	RMDVL	RMGL	1	1	1	4	1	4	M009
62224	RIR	RMDVR	RMGR	1	1	1	4	4	4	I027
62225	RIR	RMGL	RMGR	4	1	1	1	4	4	I027
62226	RIR	RMGL	RMHL	4	1	4	1	1	1	M009
62227	RIR	RMGL	RMHR	4	1	4	4	1	1	J027
62228	RIR	RMGL	SAADL	4	1	4	1	1	1	M009
62229	RIR	RMGL	SAADR	4	1	1	4	1	1	K006
62230	RIR	RMGL	SIADL	4	1	4	1	1	1	M009
62231	RIR	RMGL	SIADR	4	1	4	1	1	1	M009
62232	RIR	RMGL	SIAVL	4	1	4	1	1	1	M009
62233	RIR	RMGL	SIBDL	4	1	4	1	1	1	M009
62234	RIR	RMGL	SIBVR	4	1	4	1	1	1	M009
62235	RIR	RMGL	SMBVL	4	1	4	1	1	1	M009
62236	RIR	RMGL	SMDDL	4	1	4	1	1	1	M009
62237	RIR	RMGL	SMDDR	4	1	4	1	1	1	M009
62238	RIR	RMGL	URXL	4	1	4	4	4	3	B216
62239	RIR	RMGL	URXR	4	1	1	1	4	3	I024
62240	RIR	RMGR	SAADL	4	4	4	1	1	1	I027
62241	RIR	RMGR	SIADL	4	4	4	1	1	1	I027
62242	RIR	RMGR	SIAVR	4	4	4	1	1	1	I027
62243	RIR	RMGR	SIBVL	4	4	4	4	1	1	H045
62244	RIR	RMGR	SMBVR	4	4	4	4	1	1	H045
62245	RIR	RMGR	URBR	4	4	1	4	1	1	J027
62246	RIR	RMGR	URXL	4	4	1	1	4	3	H044
62247	RIR	RMGR	URXR	4	4	4	4	4	3	A137
62248	RIR	SIADL	URXR	1	1	1	4	4	3	I026
62249	RIR	SIAVR	URXR	1	1	1	4	4	3	I026
62250	RIR	SMBVR	URXR	1	1	1	3	4	3	I017
62251	RIR	URBL	URXL	1	1	3	1	4	3	J020
62252	RIR	URBR	URXR	1	1	3	2	4	3	H030
62253	RIR	URXL	URXR	3	4	1	1	4	3	H043
62254	RIR	URXL	URYVL	3	4	1	4	1	1	J024
62255	RIR	URXR	URYDR	3	4	1	4	1	1	J024
62256	RIS	RIVL	RMDL	1	1	3	3	4	3	H034
62257	RIS	RIVL	SMDDR	1	1	4	3	3	3	H033
62258	RIS	RIVL	SMDVL	1	1	4	3	1	3	J019
62259	RIS	RIVR	RMDDL	1	1	3	1	1	4	K005
62260	RIS	RIVR	RMDR	1	1	3	1	4	3	J020
62261	RIS	RIVR	SMDDL	1	1	4	3	3	3	H033
62262	RIS	RIVR	SMDVR	1	1	4	3	1	3	J019
62263	RIS	RMDDL	RMDDR	4	1	1	3	1	4	F023
62264	RIS	RMDDL	RMDL	4	1	1	1	4	3	I024
62265	RIS	RMDDL	RMDR	4	1	1	3	4	3	G037
62266	RIS	RMDDL	RMDVL	4	1	3	1	1	1	M006
62267	RIS	RMDDL	RMDVR	4	1	3	3	1	1	J023
62268	RIS	RMDDL	RMEV	4	1	2	4	3	4	B232
62269	RIS	RMDDL	RMFL	4	1	1	1	4	1	M009
62270	RIS	RMDDL	RMGR	4	1	1	4	1	1	K006
62271	RIS	RMDDL	RMHL	4	1	4	3	1	1	J024
62272	RIS	RMDDL	SDQL	4	1	1	1	4	1	M009
62273	RIS	RMDDL	SIBVL	4	1	1	3	1	1	K005
62274	RIS	RMDDL	SMDDL	4	1	1	1	3	3	I023
62275	RIS	RMDDL	SMDDR	4	1	1	1	3	3	I023
62276	RIS	RMDDL	SMDVL	4	1	1	1	1	3	L005
62277	RIS	RMDDL	SMDVR	4	1	1	3	1	3	F021
62278	RIS	RMDDL	URAVL	4	1	1	3	1	1	K005
62279	RIS	RMDDL	URXR	4	1	1	3	1	1	K005
62280	RIS	RMDDL	URYDR	4	1	1	2	1	3	F010
62281	RIS	RMDDL	URYVL	4	1	1	2	4	3	G024
62282	RIS	RMDDL	URYVR	4	1	1	1	1	3	L005
62283	RIS	RMDDR	RMDL	4	1	1	3	4	3	G037
62284	RIS	RMDDR	RMDR	4	1	1	1	4	3	I024
62285	RIS	RMDDR	RMDVL	4	1	3	3	1	1	J023
62286	RIS	RMDDR	RMDVR	4	1	3	1	1	1	M006
62287	RIS	RMDDR	RMEV	4	1	1	4	3	4	G044
62288	RIS	RMDDR	RMFL	4	1	1	1	4	1	M009
62289	RIS	RMDDR	RMGL	4	1	1	4	1	1	K006
62290	RIS	RMDDR	SDQL	4	1	1	1	4	1	M009
62291	RIS	RMDDR	SMDDL	4	1	1	1	3	3	I023
62292	RIS	RMDDR	SMDDR	4	1	1	1	3	3	I023
62293	RIS	RMDDR	SMDVL	4	1	1	3	1	3	F021
62294	RIS	RMDDR	SMDVR	4	1	1	1	1	3	L005
62295	RIS	RMDDR	URAVR	4	1	1	3	1	1	K005
62296	RIS	RMDDR	URBL	4	1	1	3	1	1	K005
62297	RIS	RMDDR	URYDL	4	1	1	2	1	1	K004
62298	RIS	RMDDR	URYDR	4	1	1	1	1	3	L005
62299	RIS	RMDDR	URYVL	4	1	1	1	4	3	I024
62300	RIS	RMDDR	URYVR	4	1	1	2	1	3	F010
62301	RIS	RMDL	RMDR	3	4	3	3	4	3	A129
62302	RIS	RMDL	RMDVL	3	4	3	1	1	1	I017
62303	RIS	RMDL	RMDVR	3	4	3	1	1	1	I017
62304	RIS	RMDL	RMER	3	4	2	1	1	1	I012
62305	RIS	RMDL	RMEV	3	4	1	1	3	4	H037
62306	RIS	RMDL	RMFL	3	4	1	1	4	1	J026
62307	RIS	RMDL	RMFR	3	4	3	3	1	1	H034
62308	RIS	RMDL	RMGL	3	4	1	4	1	1	J024
62309	RIS	RMDL	RMGR	3	4	1	4	1	1	J024
62310	RIS	RMDL	RMHL	3	4	4	1	1	1	I026
62311	RIS	RMDL	RMHR	3	4	4	3	1	1	H038
62312	RIS	RMDL	SDQL	3	4	1	1	4	1	J026
62313	RIS	RMDL	SIADL	3	4	1	3	1	1	J020
62314	RIS	RMDL	SIAVR	3	4	1	3	1	1	J020
62315	RIS	RMDL	SIBDR	3	4	2	1	1	1	I012
62316	RIS	RMDL	SMBVR	3	4	3	3	1	1	H034
62317	RIS	RMDL	SMDDL	3	4	1	3	3	3	B123
62318	RIS	RMDL	SMDDR	3	4	4	1	3	3	B230
62319	RIS	RMDL	SMDVL	3	4	1	1	1	3	I015
62320	RIS	RMDL	SMDVR	3	4	1	1	1	3	I015
62321	RIS	RMDL	URBR	3	4	1	3	1	1	J020
62322	RIS	RMDL	URXR	3	4	3	1	1	1	I017
62323	RIS	RMDL	URYDR	3	4	1	1	1	3	I015
62324	RIS	RMDL	URYVL	3	4	1	1	4	3	H043
62325	RIS	RMDL	URYVR	3	4	1	2	1	3	C023
62326	RIS	RMDR	RMDVL	3	4	3	3	1	1	H034
62327	RIS	RMDR	RMEV	3	4	1	1	3	4	H037
62328	RIS	RMDR	RMFL	3	4	1	3	4	1	E036
62329	RIS	RMDR	RMFR	3	4	1	3	1	1	J020
62330	RIS	RMDR	RMGL	3	4	4	4	1	1	H039
62331	RIS	RMDR	RMGR	3	4	1	4	1	1	J024
62332	RIS	RMDR	RMHL	3	4	1	3	1	1	J020
62333	RIS	RMDR	RMHR	3	4	1	3	1	1	J020
62334	RIS	RMDR	SDQL	3	4	1	1	4	1	J026
62335	RIS	RMDR	SIAVL	3	4	4	1	1	1	I026
62336	RIS	RMDR	SMBVR	3	4	1	3	1	1	J020
62337	RIS	RMDR	SMDDL	3	4	1	3	3	3	B123
62338	RIS	RMDR	SMDDR	3	4	4	3	3	3	A127
62339	RIS	RMDR	SMDVL	3	4	1	1	1	3	I015
62340	RIS	RMDR	SMDVR	3	4	1	1	1	3	I015
62341	RIS	RMDR	URBR	3	4	1	3	1	1	J020
62342	RIS	RMDR	URXR	3	4	1	3	1	1	J020
62343	RIS	RMDR	URYDR	3	4	1	1	1	3	I015
62344	RIS	RMDR	URYVL	3	4	1	1	4	3	H043
62345	RIS	RMDR	URYVR	3	4	1	1	1	3	I015
62346	RIS	RMDVL	URYVR	1	1	4	2	1	3	J018
62347	RIS	RMDVR	URYDR	1	1	1	2	1	3	M003
62348	RIS	RMDVR	URYVL	1	1	4	2	4	3	H036
62349	RIS	RMED	RMEV	1	1	1	4	3	4	I024
62350	RIS	RMED	SMDDL	1	1	3	2	3	3	H007
62351	RIS	RMED	SMDDR	1	1	3	2	3	3	H007
62352	RIS	RMED	SMDVR	1	1	1	2	1	3	M003
62353	RIS	RMED	URYDR	1	1	1	4	1	3	M008
62354	RIS	RMEL	RMEV	1	1	4	1	3	4	J026
62355	RIS	RMEV	RMFL	4	3	1	1	4	1	J024
62356	RIS	RMEV	SAAVR	4	3	1	2	1	1	J010
62357	RIS	RMEV	SDQL	4	3	1	1	4	1	J024
62358	RIS	RMEV	SMBVL	4	3	1	2	1	1	J010
62359	RIS	RMEV	SMBVR	4	3	1	2	1	1	J010
62360	RIS	RMEV	SMDDL	4	3	1	2	3	3	B060
62361	RIS	RMEV	SMDDR	4	3	3	1	3	3	B131
62362	RIS	RMEV	SMDVL	4	3	3	2	1	3	B148
62363	RIS	RMEV	SMDVR	4	3	1	1	1	3	I017
62364	RIS	RMEV	URAVL	4	3	1	2	1	1	J010
62365	RIS	RMEV	URAVR	4	3	1	2	1	1	J010
62366	RIS	RMEV	URYDR	4	3	1	1	1	3	I017
62367	RIS	RMEV	URYVL	4	3	1	1	4	3	H037
62368	RIS	RMEV	URYVR	4	3	1	1	1	3	I017
62369	RIS	RMFL	RMHL	1	4	4	1	1	1	L006
62370	RIS	RMFL	SAADR	1	4	1	3	1	1	M008
62371	RIS	RMFL	SAAVR	1	4	3	1	1	1	L005
62372	RIS	RMFL	SDQL	1	4	1	3	4	1	F025
62373	RIS	RMFL	SMDDL	1	4	1	1	3	3	J023
62374	RIS	RMFL	SMDDR	1	4	1	1	3	3	J023
62375	RIS	RMFL	SMDVL	1	4	4	1	1	3	F023
62376	RIS	RMFL	SMDVR	1	4	1	1	1	3	M006
62377	RIS	RMFL	URYDR	1	4	1	1	1	3	M006
62378	RIS	RMFL	URYVL	1	4	1	1	4	3	J026
62379	RIS	RMFL	URYVR	1	4	1	1	1	3	M006
62380	RIS	RMFL	VB01	1	4	1	3	1	1	M008
62381	RIS	RMGL	SMDDL	1	1	4	1	3	3	J023
62382	RIS	RMGL	SMDDR	1	1	4	1	3	3	J023
62383	RIS	RMHR	SMDDL	1	1	4	1	3	3	J023
62384	RIS	SAADR	SDQL	1	1	1	3	4	1	L005
62385	RIS	SAADR	SMDVL	1	1	4	1	1	3	K005
62386	RIS	SAAVL	SMDDR	1	1	4	1	3	3	J023
62387	RIS	SAAVL	SMDVL	1	1	4	1	1	3	K005
62388	RIS	SAAVR	SMDDL	1	1	4	3	3	3	H033
62389	RIS	SDQL	SDQR	1	4	1	2	1	1	M007
62390	RIS	SDQL	SIADR	1	4	4	2	1	1	I025
62391	RIS	SDQL	SIBVL	1	4	2	1	1	1	L004
62392	RIS	SDQL	SMBDR	1	4	3	2	1	1	I022
62393	RIS	SDQL	SMDDL	1	4	1	1	3	3	J023
62394	RIS	SDQL	SMDDR	1	4	1	1	3	3	J023
62395	RIS	SDQL	SMDVL	1	4	1	1	1	3	M006
62396	RIS	SDQL	SMDVR	1	4	1	1	1	3	M006
62397	RIS	SDQL	URYDR	1	4	1	1	1	3	M006
62398	RIS	SDQL	URYVL	1	4	1	1	4	3	J026
62399	RIS	SDQL	URYVR	1	4	1	1	1	3	M006
62400	RIS	SIADL	SMDDL	1	1	4	3	3	3	H033
62401	RIS	SIADR	SMDDR	1	1	4	3	3	3	H033
62402	RIS	SIADR	SMDVL	1	1	1	3	1	3	M004
62403	RIS	SIAVL	SMDVR	1	1	4	3	1	3	J019
62404	RIS	SIAVR	SMDVL	1	1	4	3	1	3	J019
62405	RIS	SIBDL	SMDDL	1	1	4	2	3	3	H032
62406	RIS	SIBDR	SMDDR	1	1	4	2	3	3	H032
62407	RIS	SIBDR	SMDVR	1	1	1	2	1	3	M003
62408	RIS	SIBVL	SMDDL	1	1	4	2	3	3	H032
62409	RIS	SIBVL	SMDVL	1	1	4	2	1	3	J018
62410	RIS	SIBVL	URYVL	1	1	1	2	4	3	I012
62411	RIS	SIBVL	URYVR	1	1	1	2	1	3	M003
62412	RIS	SIBVR	SMDDR	1	1	1	2	3	3	I007
62413	RIS	SIBVR	SMDVR	1	1	4	1	1	3	K005
62414	RIS	SIBVR	URYVL	1	1	1	2	4	3	I012
62415	RIS	SIBVR	URYVR	1	1	1	2	1	3	M003
62416	RIS	SMBDL	SMDDL	1	1	4	3	3	3	H033
62417	RIS	SMBDR	SMDDR	1	1	4	3	3	3	H033
62418	RIS	SMBDR	URYVR	1	1	1	4	1	3	M008
62419	RIS	SMDDL	SMDDR	3	3	3	3	3	3	A004
62420	RIS	SMDDL	SMDVL	3	3	1	1	1	3	I008
62421	RIS	SMDDL	SMDVR	3	3	3	3	1	3	B019
62422	RIS	SMDDL	URYDL	3	3	1	2	1	1	J007
62423	RIS	SMDDL	URYDR	3	3	1	2	1	3	C015
62424	RIS	SMDDL	URYVL	3	3	1	1	4	3	H033
62425	RIS	SMDDL	URYVR	3	3	1	1	1	3	I008
62426	RIS	SMDDR	SMDVL	3	3	3	3	1	3	B019
62427	RIS	SMDDR	SMDVR	3	3	1	1	1	3	I008
62428	RIS	SMDDR	URYDL	3	3	1	2	1	1	J007
62429	RIS	SMDDR	URYDR	3	3	1	1	1	3	I008
62430	RIS	SMDDR	URYVL	3	3	1	1	4	3	H033
62431	RIS	SMDDR	URYVR	3	3	1	1	1	3	I008
62432	RIS	SMDVL	SMDVR	3	1	3	3	1	3	E006
62433	RIS	SMDVL	URYDR	3	1	1	1	1	3	L003
62434	RIS	SMDVL	URYVL	3	1	1	1	4	3	I015
62435	RIS	SMDVL	URYVR	3	1	1	2	1	3	F004
62436	RIS	SMDVR	URYDR	3	1	1	2	1	3	F004
62437	RIS	SMDVR	URYVL	3	1	1	2	4	3	G023
62438	RIS	SMDVR	URYVR	3	1	1	1	1	3	L003
62439	RIS	SMDVR	VB01	3	1	2	1	1	1	M003
62440	RIS	URADR	URYDR	1	1	4	1	1	3	K005
62441	RIS	URAVR	URYVR	1	1	4	1	1	3	K005
62442	RIS	URXL	URYVL	1	1	1	4	4	3	I026
62443	RIS	URXR	URYDR	1	1	1	4	1	3	M008
62444	RIS	URYDR	URYVL	3	1	1	1	4	3	I015
62445	RIS	URYDR	URYVR	3	1	1	1	1	3	L003
62446	RIS	URYVL	URYVR	3	4	1	1	1	3	I015
62447	RIVL	RIVR	RMDDL	1	3	3	1	1	1	L003
62448	RIVL	RIVR	RMDL	1	3	1	1	3	3	J008
62449	RIVL	RIVR	RMDR	1	3	3	1	1	1	L003
62450	RIVL	RIVR	RMDVL	1	3	1	1	1	3	M004
62451	RIVL	RIVR	RMDVR	1	3	3	1	1	1	L003
62452	RIVL	RIVR	RMGL	1	3	1	4	1	1	M006
62453	RIVL	RIVR	RMHR	1	3	4	1	1	1	L005
62454	RIVL	RIVR	SAADL	1	3	3	3	1	1	I008
62455	RIVL	RIVR	SAADR	1	3	1	1	1	3	M004
62456	RIVL	RIVR	SIAVL	1	3	4	1	1	1	L005
62457	RIVL	RIVR	SIAVR	1	3	1	1	1	4	M008
62458	RIVL	RIVR	SIBVL	1	3	2	1	1	1	L002
62459	RIVL	RIVR	SMBDL	1	3	3	1	1	1	L003
62460	RIVL	RIVR	SMBDR	1	3	1	1	3	1	K003
62461	RIVL	RIVR	SMDDL	1	3	4	3	1	1	I017
62462	RIVL	RIVR	SMDDR	1	3	1	1	3	4	J020
62463	RIVL	RIVR	SMDVL	1	3	1	1	3	4	J020
62464	RIVL	RIVR	SMDVR	1	3	4	3	1	1	I017
62465	RIVL	RMDDL	RMDVL	1	1	3	1	1	3	K003
62466	RIVL	RMDDR	RMDL	1	1	1	3	3	3	I008
62467	RIVL	RMDDR	RMDVL	1	1	3	3	1	3	J008
62468	RIVL	RMDDR	SMDVL	1	1	1	3	3	4	I015
62469	RIVL	RMDL	RMDR	3	3	3	3	1	1	H003
62470	RIVL	RMDL	RMDVL	3	3	3	1	1	3	G006
62471	RIVL	RMDL	RMDVR	3	3	3	1	1	1	I008
62472	RIVL	RMDL	RMER	3	3	2	1	1	1	I007
62473	RIVL	RMDL	RMFR	3	3	3	3	1	1	H003
62474	RIVL	RMDL	RMGL	3	3	1	4	1	1	J023
62475	RIVL	RMDL	RMGR	3	3	1	4	1	1	J023
62476	RIVL	RMDL	RMHL	3	3	4	1	1	1	I023
62477	RIVL	RMDL	RMHR	3	3	4	3	1	1	H034
62478	RIVL	RMDL	SAADR	3	3	1	1	1	3	I008
62479	RIVL	RMDL	SIADL	3	3	1	3	1	1	J008
62480	RIVL	RMDL	SIAVR	3	3	1	3	1	4	C059
62481	RIVL	RMDL	SIBDR	3	3	2	1	1	1	I007
62482	RIVL	RMDL	SMBDR	3	3	1	1	3	1	J008
62483	RIVL	RMDL	SMBVR	3	3	3	3	1	1	H003
62484	RIVL	RMDL	SMDDL	3	3	1	3	1	1	J008
62485	RIVL	RMDL	SMDDR	3	3	4	1	3	4	B206
62486	RIVL	RMDL	SMDVL	3	3	1	1	3	4	H034
62487	RIVL	RMDL	URBR	3	3	1	3	1	1	J008
62488	RIVL	RMDL	URXR	3	3	3	1	1	1	I008
62489	RIVL	RMDL	URYVR	3	3	1	2	1	1	J007
62490	RIVL	RMDR	RMDVL	1	1	3	3	1	3	J008
62491	RIVL	RMDR	SMDDR	1	1	4	3	3	4	H043
62492	RIVL	RMDVL	RMDVR	3	1	3	1	1	1	M004
62493	RIVL	RMDVL	RMGL	3	1	1	4	1	1	K005
62494	RIVL	RMDVL	SAADR	3	1	1	1	1	3	L003
62495	RIVL	RMDVL	SIAVR	3	1	4	1	1	4	F025
62496	RIVL	RMDVL	SIBVR	3	1	2	1	1	1	M003
62497	RIVL	RMDVL	SMBDR	3	1	1	1	3	1	M004
62498	RIVL	RMDVL	SMDDR	3	1	1	1	3	4	I017
62499	RIVL	RMDVL	SMDVL	3	1	1	1	3	4	I017
62500	RIVL	RMDVL	URAVR	3	1	1	3	1	1	K003
62501	RIVL	RMDVL	URYDL	3	1	1	2	1	1	K002
62502	RIVL	RMDVL	URYVR	3	1	4	2	1	1	J016
62503	RIVL	RMDVR	SMBDR	1	1	3	1	3	1	M004
62504	RIVL	RMED	SMBDR	1	1	1	2	3	1	L002
62505	RIVL	RMED	SMDDR	1	1	3	2	3	4	H029
62506	RIVL	RMEV	SMDDR	1	1	3	1	3	4	J019
62507	RIVL	RMEV	SMDVL	1	1	3	2	3	4	H029
62508	RIVL	RMFL	SAADR	1	1	1	3	1	3	M004
62509	RIVL	RMFL	SMDVL	1	1	4	1	3	4	J026
62510	RIVL	RMFR	SAADR	1	1	1	3	1	3	M004
62511	RIVL	RMGL	SAADR	1	1	1	4	1	3	M008
62512	RIVL	RMGL	SMDDR	1	1	4	1	3	4	J026
62513	RIVL	RMGR	SIAVR	1	1	4	1	1	4	K006
62514	RIVL	SAADR	SAAVL	3	1	1	3	1	1	K003
62515	RIVL	SAADR	SABD	3	1	4	3	1	1	J020
62516	RIVL	SAADR	SDQL	3	1	1	3	1	1	K003
62517	RIVL	SAADR	SIAVR	3	1	1	1	1	4	L005
62518	RIVL	SAADR	SMBDR	3	1	3	1	3	1	D004
62519	RIVL	SAADR	SMBVR	3	1	3	3	1	1	J008
62520	RIVL	SAADR	SMDDR	3	1	1	1	3	4	I017
62521	RIVL	SAADR	SMDVL	3	1	4	1	3	4	C071
62522	RIVL	SAAVL	SMBDR	1	1	3	3	3	1	I008
62523	RIVL	SAAVL	SMDDR	1	1	4	1	3	4	J026
62524	RIVL	SAAVL	SMDVL	1	1	4	1	3	4	J026
62525	RIVL	SDQL	SMBDR	1	1	3	2	3	1	I004
62526	RIVL	SIADR	SMBDR	1	1	3	4	3	1	I017
62527	RIVL	SIADR	SMDDR	1	1	4	3	3	4	H043
62528	RIVL	SIADR	SMDVL	1	1	1	3	3	4	I015
62529	RIVL	SIAVR	SIBVL	4	1	2	4	1	1	J025
62530	RIVL	SIAVR	SIBVR	4	1	1	4	1	1	K006
62531	RIVL	SIAVR	SMBDR	4	1	1	4	3	1	F025
62532	RIVL	SIAVR	SMBVR	4	1	3	4	1	1	J026
62533	RIVL	SIAVR	SMDDR	4	1	1	1	3	4	I026
62534	RIVL	SIAVR	SMDVL	4	1	4	3	3	4	B231
62535	RIVL	SIAVR	URBR	4	1	1	4	1	1	K006
62536	RIVL	SIAVR	URXR	4	1	1	4	1	1	K006
62537	RIVL	SIBDR	SMDDR	1	1	4	2	3	4	H041
62538	RIVL	SIBVL	SMDVL	1	1	4	2	3	4	H041
62539	RIVL	SIBVR	SMDDR	1	1	1	2	3	4	I010
62540	RIVL	SMBDL	SMBDR	1	1	1	3	3	1	L003
62541	RIVL	SMBDR	SMBVR	1	3	1	3	1	1	M004
62542	RIVL	SMBDR	SMDDR	1	3	4	3	3	4	B150
62543	RIVL	SMBDR	SMDVL	1	3	1	1	3	4	J020
62544	RIVL	SMBDR	URBL	1	3	1	3	1	1	M004
62545	RIVL	SMBDR	URYVR	1	3	1	4	1	1	M006
62546	RIVL	SMDDL	SMDDR	1	1	3	3	3	4	H033
62547	RIVL	SMDDR	SMDVL	4	3	3	3	3	4	A127
62548	RIVL	SMDDR	URYDL	4	3	1	2	1	1	J010
62549	RIVL	SMDVL	SMDVR	4	3	3	3	1	1	H033
62550	RIVL	SMDVL	URYVR	4	3	1	2	1	1	J010
62551	RIVR	RMDDL	RMDDR	3	1	1	3	1	1	K003
62552	RIVR	RMDDL	RMDR	3	1	1	3	1	3	F008
62553	RIVR	RMDDL	RMDVL	3	1	3	1	1	1	M004
62554	RIVR	RMDDL	RMDVR	3	1	3	3	1	3	E006
62555	RIVR	RMDDL	RMEV	3	1	2	4	1	1	J018
62556	RIVR	RMDDL	RMGL	3	1	1	1	4	1	M006
62557	RIVR	RMDDL	RMGR	3	1	1	4	1	1	K005
62558	RIVR	RMDDL	RMHL	3	1	4	3	1	1	J020
62559	RIVR	RMDDL	RMHR	3	1	1	1	1	4	L005
62560	RIVR	RMDDL	SAADL	3	1	1	1	3	3	I008
62561	RIVR	RMDDL	SIAVL	3	1	1	1	1	4	L005
62562	RIVR	RMDDL	SIBVL	3	1	1	3	1	2	F007
62563	RIVR	RMDDL	SMBDL	3	1	1	1	1	3	L003
62564	RIVR	RMDDL	SMDDL	3	1	1	1	3	4	I017
62565	RIVR	RMDDL	SMDVR	3	1	1	3	3	4	G034
62566	RIVR	RMDDL	URAVL	3	1	1	3	1	1	K003
62567	RIVR	RMDDL	URXR	3	1	1	3	1	1	K003
62568	RIVR	RMDDL	URYDR	3	1	1	2	1	1	K002
62569	RIVR	RMDDL	URYVL	3	1	1	2	1	1	K002
62570	RIVR	RMDDR	RMDVR	1	1	3	1	1	3	K003
62571	RIVR	RMDDR	RMGL	1	1	1	4	4	1	L006
62572	RIVR	RMDL	RMDR	1	1	3	3	1	3	J008
62573	RIVR	RMDL	RMDVR	1	1	3	1	1	3	K003
62574	RIVR	RMDL	RMGL	1	1	1	4	4	1	L006
62575	RIVR	RMDL	RMHR	1	1	4	3	1	4	J026
62576	RIVR	RMDL	SMDDL	1	1	1	3	3	4	I015
62577	RIVR	RMDR	RMDVL	3	1	3	3	1	1	J008
62578	RIVR	RMDR	RMDVR	3	1	1	1	1	3	L003
62579	RIVR	RMDR	RMFL	3	1	1	3	1	1	K003
62580	RIVR	RMDR	RMFR	3	1	1	3	1	1	K003
62581	RIVR	RMDR	RMGL	3	1	4	4	4	1	C063
62582	RIVR	RMDR	RMGR	3	1	1	4	1	1	K005
62583	RIVR	RMDR	RMHL	3	1	1	3	1	1	K003
62584	RIVR	RMDR	RMHR	3	1	1	3	1	4	F022
62585	RIVR	RMDR	SAADL	3	1	1	1	3	3	I008
62586	RIVR	RMDR	SIAVL	3	1	4	1	1	4	F025
62587	RIVR	RMDR	SIBVL	3	1	1	1	1	2	L002
62588	RIVR	RMDR	SMBDL	3	1	1	1	1	3	L003
62589	RIVR	RMDR	SMBVR	3	1	1	3	1	1	K003
62590	RIVR	RMDR	SMDDL	3	1	1	3	3	4	G034
62591	RIVR	RMDR	SMDDR	3	1	4	3	1	1	J020
62592	RIVR	RMDR	SMDVR	3	1	1	1	3	4	I017
62593	RIVR	RMDR	URBR	3	1	1	3	1	1	K003
62594	RIVR	RMDR	URXR	3	1	1	3	1	1	K003
62595	RIVR	RMDVL	RMDVR	1	1	3	1	1	3	K003
62596	RIVR	RMDVL	RMGL	1	1	1	4	4	1	L006
62597	RIVR	RMDVR	RMGL	3	1	1	1	4	1	M006
62598	RIVR	RMDVR	RMGR	3	1	1	4	1	1	K005
62599	RIVR	RMDVR	RMHR	3	1	1	1	1	4	L005
62600	RIVR	RMDVR	SAADL	3	1	1	3	3	3	G006
62601	RIVR	RMDVR	SIAVL	3	1	4	1	1	4	F025
62602	RIVR	RMDVR	SIBDR	3	1	2	1	1	1	M003
62603	RIVR	RMDVR	SIBVL	3	1	2	1	1	2	F002
62604	RIVR	RMDVR	SMBDL	3	1	1	1	1	3	L003
62605	RIVR	RMDVR	SMBDR	3	1	3	1	1	1	M004
62606	RIVR	RMDVR	SMBVL	3	1	1	3	1	1	K003
62607	RIVR	RMDVR	SMDDL	3	1	1	1	3	4	I017
62608	RIVR	RMDVR	SMDVR	3	1	1	1	3	4	I017
62609	RIVR	RMDVR	URAVL	3	1	4	3	1	1	J020
62610	RIVR	RMDVR	URYDR	3	1	1	2	1	1	K002
62611	RIVR	RMDVR	URYVL	3	1	4	2	1	1	J016
62612	RIVR	RMED	SMBDL	1	1	1	2	1	3	M003
62613	RIVR	RMED	SMDDL	1	1	3	2	3	4	H029
62614	RIVR	RMED	SMDVR	1	1	1	2	3	4	I010
62615	RIVR	RMER	RMHR	1	1	4	2	1	4	J025
62616	RIVR	RMEV	SMDDL	1	1	1	2	3	4	I010
62617	RIVR	RMFR	SAADL	1	1	1	3	3	3	I008
62618	RIVR	RMGL	RMHL	1	4	4	1	1	1	L006
62619	RIVR	RMGL	RMHR	1	4	4	4	1	4	C081
62620	RIVR	RMGL	SAADL	1	4	4	1	3	3	E043
62621	RIVR	RMGL	SAADR	1	4	1	4	1	1	M009
62622	RIVR	RMGL	SIADL	1	4	4	1	1	1	L006
62623	RIVR	RMGL	SIADR	1	4	4	1	1	1	L006
62624	RIVR	RMGL	SIAVL	1	4	4	1	1	4	F027
62625	RIVR	RMGL	SIBDL	1	4	4	1	1	1	L006
62626	RIVR	RMGL	SIBVL	1	4	1	1	1	2	M005
62627	RIVR	RMGL	SIBVR	1	4	4	1	1	1	L006
62628	RIVR	RMGL	SMBDL	1	4	1	1	1	3	M006
62629	RIVR	RMGL	SMBVL	1	4	4	1	1	1	L006
62630	RIVR	RMGL	SMDDL	1	4	4	1	3	4	E044
62631	RIVR	RMGL	SMDDR	1	4	4	1	1	1	L006
62632	RIVR	RMGL	SMDVR	1	4	1	1	3	4	J024
62633	RIVR	RMGL	URXL	1	4	4	4	1	1	I027
62634	RIVR	RMGR	SAADL	1	1	4	1	3	3	J023
62635	RIVR	RMGR	SIBVL	1	1	4	4	1	2	J013
62636	RIVR	RMHL	RMHR	1	1	1	4	1	4	M009
62637	RIVR	RMHR	SAADL	4	1	1	1	3	3	I023
62638	RIVR	RMHR	SDQR	4	1	1	4	1	1	K006
62639	RIVR	RMHR	SIAVL	4	1	1	1	1	4	L006
62640	RIVR	RMHR	SIBVL	4	1	1	1	1	2	L004
62641	RIVR	RMHR	SIBVR	4	1	1	4	1	1	K006
62642	RIVR	RMHR	SMBDL	4	1	1	1	1	3	L005
62643	RIVR	RMHR	SMDDL	4	1	4	1	3	4	C080
62644	RIVR	RMHR	SMDVR	4	1	1	1	3	4	I026
62645	RIVR	RMHR	URBL	4	1	1	4	1	1	K006
62646	RIVR	SAADL	SABD	3	3	4	3	1	1	H034
62647	RIVR	SAADL	SIAVL	3	3	1	1	1	4	I023
62648	RIVR	SAADL	SIBDL	3	3	2	1	1	1	I007
62649	RIVR	SAADL	SIBDR	3	3	2	1	1	1	I007
62650	RIVR	SAADL	SIBVL	3	3	2	1	1	2	G004
62651	RIVR	SAADL	SMBDL	3	3	1	1	1	3	I008
62652	RIVR	SAADL	SMBVL	3	3	1	3	1	1	J008
62653	RIVR	SAADL	SMDDL	3	3	1	1	3	4	H034
62654	RIVR	SAADL	SMDVR	3	3	1	1	3	4	H034
62655	RIVR	SAADL	VB01	3	3	1	3	1	1	J008
62656	RIVR	SAAVR	SMBDL	1	1	3	3	1	3	J008
62657	RIVR	SAAVR	SMDDL	1	1	4	3	3	4	H043
62658	RIVR	SDQL	SIBVL	1	1	2	1	1	2	K001
62659	RIVR	SDQR	SMBDL	1	1	1	2	1	3	M003
62660	RIVR	SIADL	SMBDL	1	1	3	4	1	3	J020
62661	RIVR	SIADL	SMDDL	1	1	4	3	3	4	H043
62662	RIVR	SIAVL	SIBVL	4	1	1	1	1	2	L004
62663	RIVR	SIAVL	SIBVR	4	1	2	4	1	1	J025
62664	RIVR	SIAVL	SMBDL	4	1	1	4	1	3	F025
62665	RIVR	SIAVL	SMBVL	4	1	3	4	1	1	J026
62666	RIVR	SIAVL	SMDDL	4	1	1	1	3	4	I026
62667	RIVR	SIAVL	SMDVR	4	1	4	3	3	4	B231
62668	RIVR	SIAVL	URBL	4	1	1	4	1	1	K006
62669	RIVR	SIAVR	SIBVL	1	1	2	4	1	2	J011
62670	RIVR	SIBDL	SMDDL	1	1	4	2	3	4	H041
62671	RIVR	SIBDR	SMDVR	1	1	1	2	3	4	I010
62672	RIVR	SIBVL	SMBDL	2	1	1	1	1	3	L002
62673	RIVR	SIBVL	SMDDL	2	1	4	2	3	4	B082
62674	RIVR	SIBVL	SMDVL	2	1	4	2	1	1	J011
62675	RIVR	SIBVL	SMDVR	2	1	1	1	3	4	I012
62676	RIVR	SIBVL	URBL	2	1	1	2	1	1	K001
62677	RIVR	SIBVL	URYVL	2	1	1	2	1	1	K001
62678	RIVR	SIBVL	URYVR	2	1	1	2	1	1	K001
62679	RIVR	SIBVR	SMDVR	1	1	4	1	3	4	J026
62680	RIVR	SMBDL	SMBDR	3	1	1	3	1	1	K003
62681	RIVR	SMBDL	SMBVL	3	1	3	3	1	1	J008
62682	RIVR	SMBDL	SMDDL	3	1	4	3	3	4	B150
62683	RIVR	SMBDL	SMDVR	3	1	1	1	3	4	I017
62684	RIVR	SMBDL	URBR	3	1	1	3	1	1	K003
62685	RIVR	SMDDL	SMDDR	4	3	3	3	1	1	H033
62686	RIVR	SMDDL	SMDVR	4	3	3	3	3	4	A127
62687	RIVR	SMDDL	URYDL	4	3	1	2	1	1	J010
62688	RIVR	SMDDL	URYDR	4	3	1	2	1	1	J010
62689	RIVR	SMDVL	SMDVR	1	1	3	3	3	4	H033
62690	RIVR	SMDVR	URYDR	4	3	1	2	1	1	J010
62691	RIVR	SMDVR	URYVL	4	3	1	2	1	1	J010
62692	RIVR	SMDVR	VB01	4	3	2	1	1	1	I010
62693	RMDDL	RMDDR	RMDL	1	3	1	3	1	1	M004
62694	RMDDL	RMDDR	RMDR	1	3	1	1	3	1	K003
62695	RMDDL	RMDDR	RMDVL	1	3	3	3	1	3	C016
62696	RMDDL	RMDDR	RMDVR	1	3	3	1	3	3	E006
62697	RMDDL	RMDDR	RMEV	1	3	1	4	4	2	C061
62698	RMDDL	RMDDR	RMGL	1	3	1	4	1	1	M006
62699	RMDDL	RMDDR	RMGR	1	3	1	1	4	1	K005
62700	RMDDL	RMDDR	RMHL	1	3	1	1	3	4	J020
62701	RMDDL	RMDDR	SIBVL	1	3	1	1	3	1	K003
62702	RMDDL	RMDDR	SMDVL	1	3	1	3	1	1	M004
62703	RMDDL	RMDDR	SMDVR	1	3	1	1	3	1	K003
62704	RMDDL	RMDDR	URAVL	1	3	1	1	3	1	K003
62705	RMDDL	RMDDR	URAVR	1	3	1	3	1	1	M004
62706	RMDDL	RMDDR	URBL	1	3	1	3	1	1	M004
62707	RMDDL	RMDDR	URXR	1	3	1	1	3	1	K003
62708	RMDDL	RMDDR	URYDL	1	3	1	2	1	1	M002
62709	RMDDL	RMDDR	URYDR	1	3	1	1	2	1	K002
62710	RMDDL	RMDDR	URYVL	1	3	1	1	2	1	K002
62711	RMDDL	RMDDR	URYVR	1	3	1	2	1	1	M002
62712	RMDDL	RMDL	RMDR	1	1	3	3	3	1	I008
62713	RMDDL	RMDL	RMDVL	1	1	3	1	1	3	K003
62714	RMDDL	RMDL	RMDVR	1	1	3	1	3	3	J008
62715	RMDDL	RMDL	RMGR	1	1	1	4	4	1	L006
62716	RMDDL	RMDL	RMHL	1	1	4	1	3	4	J026
62717	RMDDL	RMDL	URXR	1	1	3	1	3	1	M004
62718	RMDDL	RMDR	RMDVL	1	3	3	3	1	3	C016
62719	RMDDL	RMDR	RMDVR	1	3	1	1	3	3	J008
62720	RMDDL	RMDR	RMEV	1	3	1	1	4	2	J018
62721	RMDDL	RMDR	RMFL	1	3	1	3	1	1	M004
62722	RMDDL	RMDR	RMFR	1	3	1	3	1	1	M004
62723	RMDDL	RMDR	RMGL	1	3	4	4	1	1	I018
62724	RMDDL	RMDR	RMGR	1	3	1	4	4	1	F023
62725	RMDDL	RMDR	RMHL	1	3	1	3	3	4	C051
62726	RMDDL	RMDR	RMHR	1	3	1	3	1	1	M004
62727	RMDDL	RMDR	SIAVL	1	3	4	1	1	1	L005
62728	RMDDL	RMDR	SIBVL	1	3	1	1	3	1	K003
62729	RMDDL	RMDR	SMBVR	1	3	1	3	1	1	M004
62730	RMDDL	RMDR	SMDDL	1	3	1	3	1	1	M004
62731	RMDDL	RMDR	SMDDR	1	3	4	3	1	1	I017
62732	RMDDL	RMDR	SMDVR	1	3	1	1	3	1	K003
62733	RMDDL	RMDR	URAVL	1	3	1	1	3	1	K003
62734	RMDDL	RMDR	URBR	1	3	1	3	1	1	M004
62735	RMDDL	RMDR	URXR	1	3	1	3	3	1	F008
62736	RMDDL	RMDR	URYDR	1	3	1	1	2	1	K002
62737	RMDDL	RMDR	URYVL	1	3	1	1	2	1	K002
62738	RMDDL	RMDVL	RMDVR	3	1	3	1	3	3	C016
62739	RMDDL	RMDVL	RMEV	3	1	1	1	4	2	I014
62740	RMDDL	RMDVL	RMGL	3	1	1	4	1	1	K005
62741	RMDDL	RMDVL	RMGR	3	1	1	1	4	1	M006
62742	RMDDL	RMDVL	RMHL	3	1	1	1	3	4	I017
62743	RMDDL	RMDVL	SIAVR	3	1	4	1	1	1	M008
62744	RMDDL	RMDVL	SIBVL	3	1	1	1	3	1	M004
62745	RMDDL	RMDVL	SIBVR	3	1	2	1	1	1	M003
62746	RMDDL	RMDVL	SMDVR	3	1	1	1	3	1	M004
62747	RMDDL	RMDVL	URAVL	3	1	1	1	3	1	M004
62748	RMDDL	RMDVL	URAVR	3	1	1	3	1	1	K003
62749	RMDDL	RMDVL	URXR	3	1	1	1	3	1	M004
62750	RMDDL	RMDVL	URYDL	3	1	1	2	1	1	K002
62751	RMDDL	RMDVL	URYDR	3	1	1	1	2	1	M002
62752	RMDDL	RMDVL	URYVL	3	1	1	1	2	1	M002
62753	RMDDL	RMDVL	URYVR	3	1	4	2	1	1	J016
62754	RMDDL	RMDVR	RMEV	3	3	1	1	4	2	H032
62755	RMDDL	RMDVR	RMGR	3	3	1	4	4	1	E043
62756	RMDDL	RMDVR	RMHL	3	3	1	1	3	4	H034
62757	RMDDL	RMDVR	SAADL	3	3	1	3	1	1	J008
62758	RMDDL	RMDVR	SIAVL	3	3	4	1	1	1	I023
62759	RMDDL	RMDVR	SIBDR	3	3	2	1	1	1	I007
62760	RMDDL	RMDVR	SIBVL	3	3	2	1	3	1	C014
62761	RMDDL	RMDVR	SMBDR	3	3	3	1	1	1	I008
62762	RMDDL	RMDVR	SMBVL	3	3	1	3	1	1	J008
62763	RMDDL	RMDVR	SMDVR	3	3	1	1	3	1	J008
62764	RMDDL	RMDVR	URAVL	3	3	4	3	3	1	B131
62765	RMDDL	RMDVR	URXR	3	3	1	1	3	1	J008
62766	RMDDL	RMDVR	URYDR	3	3	1	2	2	1	E004
62767	RMDDL	RMDVR	URYVL	3	3	4	2	2	1	B047
62768	RMDDL	RMED	RMEV	1	1	1	4	4	2	I025
62769	RMDDL	RMED	SMDVR	1	1	1	2	3	1	L002
62770	RMDDL	RMED	URYDR	1	1	1	4	2	1	L004
62771	RMDDL	RMEL	RMEV	1	1	4	1	4	2	J017
62772	RMDDL	RMEL	URAVL	1	1	1	2	3	1	L002
62773	RMDDL	RMER	URAVL	1	1	1	2	3	1	L002
62774	RMDDL	RMEV	RMGR	2	4	1	1	4	1	J025
62775	RMDDL	RMEV	RMHL	2	4	1	1	3	4	H036
62776	RMDDL	RMEV	SAAVR	2	4	1	2	1	1	J011
62777	RMDDL	RMEV	SIBVL	2	4	1	1	3	1	J018
62778	RMDDL	RMEV	SMBVL	2	4	1	2	1	1	J011
62779	RMDDL	RMEV	SMBVR	2	4	1	2	1	1	J011
62780	RMDDL	RMEV	SMDDL	2	4	1	2	1	1	J011
62781	RMDDL	RMEV	SMDDR	2	4	3	1	1	1	I016
62782	RMDDL	RMEV	SMDVL	2	4	3	2	1	1	H018
62783	RMDDL	RMEV	SMDVR	2	4	1	1	3	1	J018
62784	RMDDL	RMEV	URAVL	2	4	1	2	3	1	E014
62785	RMDDL	RMEV	URAVR	2	4	1	2	1	1	J011
62786	RMDDL	RMEV	URXR	2	4	1	1	3	1	J018
62787	RMDDL	RMEV	URYDR	2	4	1	1	2	1	J009
62788	RMDDL	RMEV	URYVL	2	4	1	1	2	1	J009
62789	RMDDL	RMFL	RMHL	1	1	4	1	3	4	J026
62790	RMDDL	RMGL	RMHL	1	1	4	1	3	4	J026
62791	RMDDL	RMGR	RMHL	1	4	1	1	3	4	J024
62792	RMDDL	RMGR	SAADL	1	4	4	1	1	1	L006
62793	RMDDL	RMGR	SIADL	1	4	4	1	1	1	L006
62794	RMDDL	RMGR	SIAVR	1	4	4	1	1	1	L006
62795	RMDDL	RMGR	SIBVL	1	4	4	4	3	1	G039
62796	RMDDL	RMGR	SMBVR	1	4	4	4	1	1	I027
62797	RMDDL	RMGR	SMDVR	1	4	1	1	3	1	K005
62798	RMDDL	RMGR	URAVL	1	4	1	1	3	1	K005
62799	RMDDL	RMGR	URBR	1	4	1	4	1	1	M009
62800	RMDDL	RMGR	URXR	1	4	4	4	3	1	G039
62801	RMDDL	RMGR	URYDR	1	4	1	1	2	1	K004
62802	RMDDL	RMGR	URYVL	1	4	1	1	2	1	K004
62803	RMDDL	RMHL	RMHR	4	3	1	4	1	1	J026
62804	RMDDL	RMHL	SAAVL	4	3	3	1	1	1	I015
62805	RMDDL	RMHL	SDQR	4	3	1	4	1	1	J026
62806	RMDDL	RMHL	SIBDR	4	3	2	1	1	1	I010
62807	RMDDL	RMHL	SIBVL	4	3	1	1	3	1	J020
62808	RMDDL	RMHL	SMDVR	4	3	1	1	3	1	J020
62809	RMDDL	RMHL	URAVL	4	3	1	1	3	1	J020
62810	RMDDL	RMHL	URXR	4	3	1	1	3	1	J020
62811	RMDDL	RMHL	URYDR	4	3	1	1	2	1	J012
62812	RMDDL	RMHL	URYVL	4	3	1	1	2	1	J012
62813	RMDDL	SAADL	SIBVL	1	1	2	1	3	1	M002
62814	RMDDL	SDQL	SIBVL	1	1	2	1	3	1	M002
62815	RMDDL	SIADL	URXR	1	1	1	4	3	1	L005
62816	RMDDL	SIAVL	SMDVR	1	1	4	3	3	1	I015
62817	RMDDL	SIAVR	SIBVL	1	1	2	4	3	1	I016
62818	RMDDL	SIAVR	URXR	1	1	1	4	3	1	L005
62819	RMDDL	SIBDR	SMDVR	1	1	1	2	3	1	L002
62820	RMDDL	SIBVL	SMDDL	1	3	4	2	1	1	I016
62821	RMDDL	SIBVL	SMDVL	1	3	4	2	1	1	I016
62822	RMDDL	SIBVL	SMDVR	1	3	1	1	3	1	K003
62823	RMDDL	SIBVL	URAVL	1	3	1	1	3	1	K003
62824	RMDDL	SIBVL	URBL	1	3	1	2	1	1	M002
62825	RMDDL	SIBVL	URXR	1	3	1	1	3	1	K003
62826	RMDDL	SIBVL	URYDR	1	3	1	1	2	1	K002
62827	RMDDL	SIBVL	URYVL	1	3	1	2	2	1	F005
62828	RMDDL	SIBVL	URYVR	1	3	1	2	1	1	M002
62829	RMDDL	SIBVR	SMDVR	1	1	4	1	3	1	M006
62830	RMDDL	SIBVR	URYVL	1	1	1	2	2	1	L001
62831	RMDDL	SMBVR	URXR	1	1	1	3	3	1	L003
62832	RMDDL	SMDDL	SMDVR	1	1	3	3	3	1	I008
62833	RMDDL	SMDDL	URYDR	1	1	1	2	2	1	L001
62834	RMDDL	SMDVL	SMDVR	1	1	3	3	3	1	I008
62835	RMDDL	SMDVR	URAVL	1	3	1	1	3	1	K003
62836	RMDDL	SMDVR	URXR	1	3	1	1	3	1	K003
62837	RMDDL	SMDVR	URYDR	1	3	1	2	2	1	F005
62838	RMDDL	SMDVR	URYVL	1	3	1	2	2	1	F005
62839	RMDDL	SMDVR	VB01	1	3	2	1	1	1	L002
62840	RMDDL	URADR	URYDR	1	1	4	1	2	1	M005
62841	RMDDL	URAVL	URXR	1	3	1	1	3	1	K003
62842	RMDDL	URAVL	URYDR	1	3	1	1	2	1	K002
62843	RMDDL	URAVL	URYVL	1	3	1	1	2	1	K002
62844	RMDDL	URBR	URXR	1	1	3	2	3	1	I004
62845	RMDDL	URXL	URYVL	1	1	1	4	2	1	L004
62846	RMDDL	URXR	URYDR	1	3	1	4	2	1	F019
62847	RMDDL	URXR	URYVL	1	3	1	1	2	1	K002
62848	RMDDL	URYDR	URYVL	1	2	1	1	2	1	K001
62849	RMDDR	RMDL	RMDR	1	3	3	3	1	1	I008
62850	RMDDR	RMDL	RMDVL	1	3	3	1	3	3	E006
62851	RMDDR	RMDL	RMDVR	1	3	3	1	1	3	F008
62852	RMDDR	RMDL	RMER	1	3	2	1	1	1	L002
62853	RMDDR	RMDL	RMEV	1	3	1	1	4	1	K005
62854	RMDDR	RMDL	RMFR	1	3	3	3	1	1	I008
62855	RMDDR	RMDL	RMGL	1	3	1	4	4	1	F023
62856	RMDDR	RMDL	RMGR	1	3	1	4	1	1	M006
62857	RMDDR	RMDL	RMHL	1	3	4	1	1	1	L005
62858	RMDDR	RMDL	RMHR	1	3	4	3	1	1	I017
62859	RMDDR	RMDL	SIADL	1	3	1	3	1	1	M004
62860	RMDDR	RMDL	SIAVR	1	3	1	3	1	1	M004
62861	RMDDR	RMDL	SIBDR	1	3	2	1	1	1	L002
62862	RMDDR	RMDL	SMBVR	1	3	3	3	1	1	I008
62863	RMDDR	RMDL	SMDDL	1	3	1	3	1	1	M004
62864	RMDDR	RMDL	SMDDR	1	3	4	1	1	1	L005
62865	RMDDR	RMDL	SMDVL	1	3	1	1	3	1	K003
62866	RMDDR	RMDL	URAVR	1	3	1	1	3	1	K003
62867	RMDDR	RMDL	URBL	1	3	1	1	3	1	K003
62868	RMDDR	RMDL	URBR	1	3	1	3	1	1	M004
62869	RMDDR	RMDL	URXR	1	3	3	1	1	1	L003
62870	RMDDR	RMDL	URYDL	1	3	1	1	2	1	K002
62871	RMDDR	RMDL	URYVR	1	3	1	2	2	1	F005
62872	RMDDR	RMDR	RMDVL	1	1	3	3	3	3	H003
62873	RMDDR	RMDR	RMGL	1	1	4	4	4	1	I027
62874	RMDDR	RMDVL	RMDVR	3	3	3	1	1	3	G006
62875	RMDDR	RMDVL	RMEV	3	3	1	1	4	1	J023
62876	RMDDR	RMDVL	RMGL	3	3	1	4	4	1	E043
62877	RMDDR	RMDVL	SIAVR	3	3	4	1	1	1	I023
62878	RMDDR	RMDVL	SIBVR	3	3	2	1	1	1	I007
62879	RMDDR	RMDVL	SMDVL	3	3	1	1	3	1	J008
62880	RMDDR	RMDVL	URAVR	3	3	1	3	3	1	E006
62881	RMDDR	RMDVL	URBL	3	3	1	1	3	1	J008
62882	RMDDR	RMDVL	URYDL	3	3	1	2	2	1	E004
62883	RMDDR	RMDVL	URYVR	3	3	4	2	2	1	B047
62884	RMDDR	RMDVR	RMEV	3	1	1	1	4	1	M006
62885	RMDDR	RMDVR	RMGL	3	1	1	1	4	1	M006
62886	RMDDR	RMDVR	RMGR	3	1	1	4	1	1	K005
62887	RMDDR	RMDVR	SAADL	3	1	1	3	1	1	K003
62888	RMDDR	RMDVR	SIAVL	3	1	4	1	1	1	M008
62889	RMDDR	RMDVR	SIBDR	3	1	2	1	1	1	M003
62890	RMDDR	RMDVR	SIBVL	3	1	2	1	1	1	M003
62891	RMDDR	RMDVR	SMBDR	3	1	3	1	1	1	M004
62892	RMDDR	RMDVR	SMBVL	3	1	1	3	1	1	K003
62893	RMDDR	RMDVR	SMDVL	3	1	1	1	3	1	M004
62894	RMDDR	RMDVR	URAVL	3	1	4	3	1	1	J020
62895	RMDDR	RMDVR	URAVR	3	1	1	1	3	1	M004
62896	RMDDR	RMDVR	URBL	3	1	1	1	3	1	M004
62897	RMDDR	RMDVR	URYDL	3	1	1	1	2	1	M002
62898	RMDDR	RMDVR	URYDR	3	1	1	2	1	1	K002
62899	RMDDR	RMDVR	URYVL	3	1	4	2	1	1	J016
62900	RMDDR	RMDVR	URYVR	3	1	1	1	2	1	M002
62901	RMDDR	RMED	RMEV	1	1	1	4	4	1	L006
62902	RMDDR	RMEL	RMEV	1	1	4	1	4	1	M009
62903	RMDDR	RMEL	URAVR	1	1	1	2	3	1	L002
62904	RMDDR	RMER	URAVR	1	1	1	2	3	1	L002
62905	RMDDR	RMEV	RMGL	1	4	1	1	4	1	K006
62906	RMDDR	RMEV	SAAVR	1	4	1	2	1	1	M007
62907	RMDDR	RMEV	SMBVL	1	4	1	2	1	1	M007
62908	RMDDR	RMEV	SMBVR	1	4	1	2	1	1	M007
62909	RMDDR	RMEV	SMDDL	1	4	1	2	1	1	M007
62910	RMDDR	RMEV	SMDDR	1	4	3	1	1	1	L005
62911	RMDDR	RMEV	SMDVL	1	4	3	2	3	1	G029
62912	RMDDR	RMEV	URAVL	1	4	1	2	1	1	M007
62913	RMDDR	RMEV	URAVR	1	4	1	2	3	1	F015
62914	RMDDR	RMEV	URBL	1	4	1	1	3	1	K005
62915	RMDDR	RMEV	URYDL	1	4	1	1	2	1	K004
62916	RMDDR	RMEV	URYVR	1	4	1	1	2	1	K004
62917	RMDDR	RMFL	SMDVL	1	1	4	1	3	1	M006
62918	RMDDR	RMGL	RMHL	1	4	4	1	1	1	L006
62919	RMDDR	RMGL	RMHR	1	4	4	4	1	1	I027
62920	RMDDR	RMGL	SAADL	1	4	4	1	1	1	L006
62921	RMDDR	RMGL	SAADR	1	4	1	4	1	1	M009
62922	RMDDR	RMGL	SIADL	1	4	4	1	1	1	L006
62923	RMDDR	RMGL	SIADR	1	4	4	1	1	1	L006
62924	RMDDR	RMGL	SIAVL	1	4	4	1	1	1	L006
62925	RMDDR	RMGL	SIBDL	1	4	4	1	1	1	L006
62926	RMDDR	RMGL	SIBVR	1	4	4	1	1	1	L006
62927	RMDDR	RMGL	SMBVL	1	4	4	1	1	1	L006
62928	RMDDR	RMGL	SMDDL	1	4	4	1	1	1	L006
62929	RMDDR	RMGL	SMDDR	1	4	4	1	1	1	L006
62930	RMDDR	RMGL	SMDVL	1	4	1	1	3	1	K005
62931	RMDDR	RMGL	URAVR	1	4	1	1	3	1	K005
62932	RMDDR	RMGL	URBL	1	4	1	1	3	1	K005
62933	RMDDR	RMGL	URXL	1	4	4	4	1	1	I027
62934	RMDDR	RMGL	URYDL	1	4	1	1	2	1	K004
62935	RMDDR	RMGL	URYVR	1	4	1	1	2	1	K004
62936	RMDDR	RMHR	URBL	1	1	1	4	3	1	L005
62937	RMDDR	SAADR	SMDVL	1	1	4	1	3	1	M006
62938	RMDDR	SAAVL	SMDVL	1	1	4	1	3	1	M006
62939	RMDDR	SIADR	SMDVL	1	1	1	3	3	1	L003
62940	RMDDR	SIADR	URBL	1	1	1	4	3	1	L005
62941	RMDDR	SIAVL	URBL	1	1	1	4	3	1	L005
62942	RMDDR	SIAVR	SMDVL	1	1	4	3	3	1	I015
62943	RMDDR	SIBVL	SMDVL	1	1	4	2	3	1	I014
62944	RMDDR	SIBVL	URBL	1	1	1	2	3	1	L002
62945	RMDDR	SIBVL	URYVR	1	1	1	2	2	1	L001
62946	RMDDR	SIBVR	URYVR	1	1	1	2	2	1	L001
62947	RMDDR	SMBDR	URBL	1	1	1	3	3	1	L003
62948	RMDDR	SMBDR	URYVR	1	1	1	4	2	1	L004
62949	RMDDR	SMBVL	URBL	1	1	1	3	3	1	L003
62950	RMDDR	SMDDL	URYDL	1	1	1	2	2	1	L001
62951	RMDDR	SMDDR	SMDVL	1	1	3	3	3	1	I008
62952	RMDDR	SMDDR	URYDL	1	1	1	2	2	1	L001
62953	RMDDR	SMDVL	SMDVR	1	3	3	3	1	1	I008
62954	RMDDR	SMDVL	URAVR	1	3	1	1	3	1	K003
62955	RMDDR	SMDVL	URBL	1	3	1	1	3	1	K003
62956	RMDDR	SMDVL	URYDL	1	3	1	1	2	1	K002
62957	RMDDR	SMDVL	URYVR	1	3	1	2	2	1	F005
62958	RMDDR	URAVR	URBL	1	3	1	1	3	1	K003
62959	RMDDR	URAVR	URYDL	1	3	1	1	2	1	K002
62960	RMDDR	URAVR	URYVR	1	3	4	1	2	1	F012
62961	RMDDR	URBL	URXL	1	3	3	1	1	1	L003
62962	RMDDR	URBL	URYDL	1	3	4	1	2	1	F012
62963	RMDDR	URBL	URYVR	1	3	1	1	2	1	K002
62964	RMDDR	URYDL	URYVR	1	2	1	1	2	1	K001
62965	RMDL	RMDR	RMDVL	3	3	3	3	1	3	B019
62966	RMDL	RMDR	RMDVR	3	3	1	1	1	3	I008
62967	RMDL	RMDR	RMER	3	3	1	1	1	2	I007
62968	RMDL	RMDR	RMFL	3	3	1	3	1	1	J008
62969	RMDL	RMDR	RMFR	3	3	1	3	3	3	B019
62970	RMDL	RMDR	RMGL	3	3	4	4	4	1	B239
62971	RMDL	RMDR	RMGR	3	3	1	4	4	1	E043
62972	RMDL	RMDR	RMHL	3	3	1	3	1	4	C059
62973	RMDL	RMDR	RMHR	3	3	1	3	3	4	B131
62974	RMDL	RMDR	SIADL	3	3	1	1	3	1	J008
62975	RMDL	RMDR	SIAVL	3	3	4	1	1	1	I023
62976	RMDL	RMDR	SIAVR	3	3	1	1	3	1	J008
62977	RMDL	RMDR	SIBDR	3	3	1	1	1	2	I007
62978	RMDL	RMDR	SMBVR	3	3	1	3	3	3	B019
62979	RMDL	RMDR	SMDDL	3	3	1	3	3	1	E006
62980	RMDL	RMDR	SMDDR	3	3	4	3	1	4	B206
62981	RMDL	RMDR	URBR	3	3	1	3	3	1	E006
62982	RMDL	RMDR	URXR	3	3	1	3	1	3	C016
62983	RMDL	RMDR	URYVR	3	3	1	1	2	1	J007
62984	RMDL	RMDVL	RMDVR	3	1	3	1	1	3	F008
62985	RMDL	RMDVL	RMER	3	1	1	1	1	2	L002
62986	RMDL	RMDVL	RMFR	3	1	1	1	3	3	I008
62987	RMDL	RMDVL	RMGL	3	1	1	4	4	1	F023
62988	RMDL	RMDVL	RMGR	3	1	1	1	4	1	M006
62989	RMDL	RMDVL	RMHL	3	1	1	1	1	4	L005
62990	RMDL	RMDVL	RMHR	3	1	1	1	3	4	I017
62991	RMDL	RMDVL	SIADL	3	1	1	1	3	1	M004
62992	RMDL	RMDVL	SIAVR	3	1	4	1	3	1	D009
62993	RMDL	RMDVL	SIBDR	3	1	1	1	1	2	L002
62994	RMDL	RMDVL	SIBVR	3	1	2	1	1	1	M003
62995	RMDL	RMDVL	SMBVR	3	1	1	1	3	3	I008
62996	RMDL	RMDVL	SMDDL	3	1	1	1	3	1	M004
62997	RMDL	RMDVL	SMDDR	3	1	1	1	1	4	L005
62998	RMDL	RMDVL	URAVR	3	1	1	3	1	1	K003
62999	RMDL	RMDVL	URBR	3	1	1	1	3	1	M004
63000	RMDL	RMDVL	URXR	3	1	1	1	1	3	L003
63001	RMDL	RMDVL	URYDL	3	1	1	2	1	1	K002
63002	RMDL	RMDVL	URYVR	3	1	4	2	2	1	C038
63003	RMDL	RMDVR	RMER	3	1	1	1	1	2	L002
63004	RMDL	RMDVR	RMFR	3	1	1	1	3	3	I008
63005	RMDL	RMDVR	RMGL	3	1	1	1	4	1	M006
63006	RMDL	RMDVR	RMGR	3	1	1	4	4	1	F023
63007	RMDL	RMDVR	RMHL	3	1	1	1	1	4	L005
63008	RMDL	RMDVR	RMHR	3	1	1	1	3	4	I017
63009	RMDL	RMDVR	SAADL	3	1	1	3	1	1	K003
63010	RMDL	RMDVR	SIADL	3	1	1	1	3	1	M004
63011	RMDL	RMDVR	SIAVL	3	1	4	1	1	1	M008
63012	RMDL	RMDVR	SIAVR	3	1	1	1	3	1	M004
63013	RMDL	RMDVR	SIBDR	3	1	2	1	1	2	F002
63014	RMDL	RMDVR	SIBVL	3	1	2	1	1	1	M003
63015	RMDL	RMDVR	SMBDR	3	1	3	1	1	1	M004
63016	RMDL	RMDVR	SMBVL	3	1	1	3	1	1	K003
63017	RMDL	RMDVR	SMBVR	3	1	1	1	3	3	I008
63018	RMDL	RMDVR	SMDDL	3	1	1	1	3	1	M004
63019	RMDL	RMDVR	SMDDR	3	1	1	1	1	4	L005
63020	RMDL	RMDVR	URAVL	3	1	4	3	1	1	J020
63021	RMDL	RMDVR	URBR	3	1	1	1	3	1	M004
63022	RMDL	RMDVR	URXR	3	1	1	1	1	3	L003
63023	RMDL	RMDVR	URYDR	3	1	1	2	1	1	K002
63024	RMDL	RMDVR	URYVL	3	1	4	2	1	1	J016
63025	RMDL	RMDVR	URYVR	3	1	1	1	2	1	M002
63026	RMDL	RMED	SMDDL	1	1	3	2	3	1	I004
63027	RMDL	RMED	SMDDR	1	1	3	2	1	4	J022
63028	RMDL	RMER	RMFR	2	1	1	1	3	3	I007
63029	RMDL	RMER	RMGL	2	1	1	1	4	1	M005
63030	RMDL	RMER	RMGR	2	1	1	1	4	1	M005
63031	RMDL	RMER	RMHL	2	1	1	1	1	4	L004
63032	RMDL	RMER	RMHR	2	1	4	2	3	4	B082
63033	RMDL	RMER	SIADL	2	1	1	1	3	1	M003
63034	RMDL	RMER	SIAVR	2	1	1	1	3	1	M003
63035	RMDL	RMER	SIBDR	2	1	1	1	1	2	L001
63036	RMDL	RMER	SMBVR	2	1	1	1	3	3	I007
63037	RMDL	RMER	SMDDL	2	1	1	1	3	1	M003
63038	RMDL	RMER	SMDDR	2	1	1	1	1	4	L004
63039	RMDL	RMER	URADR	2	1	1	2	1	1	K001
63040	RMDL	RMER	URAVL	2	1	1	2	1	1	K001
63041	RMDL	RMER	URAVR	2	1	1	2	1	1	K001
63042	RMDL	RMER	URBR	2	1	1	1	3	1	M003
63043	RMDL	RMER	URXR	2	1	1	1	1	3	L002
63044	RMDL	RMER	URYVR	2	1	1	1	2	1	M001
63045	RMDL	RMEV	SMBVR	1	1	1	2	3	3	I007
63046	RMDL	RMEV	SMDDL	1	1	1	2	3	1	L002
63047	RMDL	RMEV	SMDDR	1	1	3	1	1	4	K005
63048	RMDL	RMFL	RMHL	1	1	4	1	1	4	K006
63049	RMDL	RMFR	RMGL	3	3	1	1	4	1	J023
63050	RMDL	RMFR	RMGR	3	3	1	1	4	1	J023
63051	RMDL	RMFR	RMHL	3	3	1	1	1	4	I023
63052	RMDL	RMFR	RMHR	3	3	1	1	3	4	H034
63053	RMDL	RMFR	SAADL	3	3	1	3	1	1	J008
63054	RMDL	RMFR	SAADR	3	3	1	3	1	1	J008
63055	RMDL	RMFR	SAAVL	3	3	1	3	1	1	J008
63056	RMDL	RMFR	SIADL	3	3	1	1	3	1	J008
63057	RMDL	RMFR	SIAVR	3	3	1	1	3	1	J008
63058	RMDL	RMFR	SIBDR	3	3	1	1	1	2	I007
63059	RMDL	RMFR	SMBVR	3	3	1	1	3	3	H003
63060	RMDL	RMFR	SMDDL	3	3	1	1	3	1	J008
63061	RMDL	RMFR	SMDDR	3	3	1	1	1	4	I023
63062	RMDL	RMFR	URBR	3	3	1	1	3	1	J008
63063	RMDL	RMFR	URXR	3	3	1	1	1	3	I008
63064	RMDL	RMFR	URYVR	3	3	1	1	2	1	J007
63065	RMDL	RMGL	RMGR	1	4	1	1	4	1	K006
63066	RMDL	RMGL	RMHL	1	4	4	1	1	4	F027
63067	RMDL	RMGL	RMHR	1	4	4	4	3	4	B240
63068	RMDL	RMGL	SAADL	1	4	4	1	1	1	L006
63069	RMDL	RMGL	SAADR	1	4	1	4	1	1	M009
63070	RMDL	RMGL	SIADL	1	4	4	1	3	1	F023
63071	RMDL	RMGL	SIADR	1	4	4	1	1	1	L006
63072	RMDL	RMGL	SIAVL	1	4	4	1	1	1	L006
63073	RMDL	RMGL	SIAVR	1	4	1	1	3	1	K005
63074	RMDL	RMGL	SIBDL	1	4	4	1	1	1	L006
63075	RMDL	RMGL	SIBDR	1	4	1	1	1	2	M005
63076	RMDL	RMGL	SIBVR	1	4	4	1	1	1	L006
63077	RMDL	RMGL	SMBVL	1	4	4	1	1	1	L006
63078	RMDL	RMGL	SMBVR	1	4	1	1	3	3	J023
63079	RMDL	RMGL	SMDDL	1	4	4	1	3	1	F023
63080	RMDL	RMGL	SMDDR	1	4	4	1	1	4	F027
63081	RMDL	RMGL	URBR	1	4	1	1	3	1	K005
63082	RMDL	RMGL	URXL	1	4	4	4	1	1	I027
63083	RMDL	RMGL	URXR	1	4	1	1	1	3	M006
63084	RMDL	RMGL	URYVR	1	4	1	1	2	1	K004
63085	RMDL	RMGR	RMHL	1	4	1	1	1	4	M009
63086	RMDL	RMGR	RMHR	1	4	1	1	3	4	J024
63087	RMDL	RMGR	SAADL	1	4	4	1	1	1	L006
63088	RMDL	RMGR	SIADL	1	4	4	1	3	1	F023
63089	RMDL	RMGR	SIAVR	1	4	4	1	3	1	F023
63090	RMDL	RMGR	SIBDR	1	4	1	1	1	2	M005
63091	RMDL	RMGR	SIBVL	1	4	4	4	1	1	I027
63092	RMDL	RMGR	SMBVR	1	4	4	4	3	3	B239
63093	RMDL	RMGR	SMDDL	1	4	1	1	3	1	K005
63094	RMDL	RMGR	SMDDR	1	4	1	1	1	4	M009
63095	RMDL	RMGR	URBR	1	4	1	4	3	1	F026
63096	RMDL	RMGR	URXR	1	4	4	4	1	3	C063
63097	RMDL	RMGR	URYVR	1	4	1	1	2	1	K004
63098	RMDL	RMHL	RMHR	4	1	1	4	3	4	G044
63099	RMDL	RMHL	SAAVL	4	1	3	1	1	1	M006
63100	RMDL	RMHL	SDQR	4	1	1	4	1	1	K006
63101	RMDL	RMHL	SIADL	4	1	1	1	3	1	M008
63102	RMDL	RMHL	SIAVR	4	1	1	1	3	1	M008
63103	RMDL	RMHL	SIBDR	4	1	2	1	1	2	F011
63104	RMDL	RMHL	SMBVR	4	1	1	1	3	3	I023
63105	RMDL	RMHL	SMDDL	4	1	1	1	3	1	M008
63106	RMDL	RMHL	SMDDR	4	1	1	1	1	4	L006
63107	RMDL	RMHL	URBR	4	1	1	1	3	1	M008
63108	RMDL	RMHL	URXR	4	1	1	1	1	3	L005
63109	RMDL	RMHL	URYVR	4	1	1	1	2	1	M007
63110	RMDL	RMHR	SDQR	4	3	1	4	1	1	J026
63111	RMDL	RMHR	SIADL	4	3	1	1	3	1	J020
63112	RMDL	RMHR	SIAVR	4	3	1	1	3	1	J020
63113	RMDL	RMHR	SIBDR	4	3	1	1	1	2	I012
63114	RMDL	RMHR	SIBVR	4	3	1	4	1	1	J026
63115	RMDL	RMHR	SMBVR	4	3	1	1	3	3	H034
63116	RMDL	RMHR	SMDDL	4	3	4	1	3	1	C060
63117	RMDL	RMHR	SMDDR	4	3	1	1	1	4	I026
63118	RMDL	RMHR	URBL	4	3	1	4	1	1	J026
63119	RMDL	RMHR	URBR	4	3	1	1	3	1	J020
63120	RMDL	RMHR	URXR	4	3	1	1	1	3	I017
63121	RMDL	RMHR	URYVR	4	3	1	1	2	1	J012
63122	RMDL	SAADL	SIBDR	1	1	2	1	1	2	K001
63123	RMDL	SAADR	SMBVR	1	1	3	3	3	3	H003
63124	RMDL	SAAVL	SMDDR	1	1	4	1	1	4	K006
63125	RMDL	SAAVR	SMDDL	1	1	4	3	3	1	I015
63126	RMDL	SDQR	SIADL	1	1	4	2	3	1	I014
63127	RMDL	SDQR	SIBDR	1	1	2	1	1	2	K001
63128	RMDL	SIADL	SIAVR	1	3	1	1	3	1	K003
63129	RMDL	SIADL	SIBDL	1	3	2	4	1	1	I014
63130	RMDL	SIADL	SIBDR	1	3	1	1	1	2	M003
63131	RMDL	SIADL	SMBDL	1	3	3	4	1	1	I015
63132	RMDL	SIADL	SMBVR	1	3	1	1	3	3	J008
63133	RMDL	SIADL	SMDDL	1	3	4	3	3	1	G034
63134	RMDL	SIADL	SMDDR	1	3	1	1	1	4	M008
63135	RMDL	SIADL	URBR	1	3	1	4	3	1	F022
63136	RMDL	SIADL	URXR	1	3	1	4	1	3	D009
63137	RMDL	SIADL	URYVR	1	3	1	1	2	1	K002
63138	RMDL	SIADR	SIBDR	1	1	2	4	1	2	J011
63139	RMDL	SIADR	SMDDR	1	1	4	3	1	4	J026
63140	RMDL	SIAVR	SIBDR	1	3	1	1	1	2	M003
63141	RMDL	SIAVR	SIBVL	1	3	2	4	1	1	I014
63142	RMDL	SIAVR	SIBVR	1	3	1	4	1	1	M006
63143	RMDL	SIAVR	SMBDR	1	3	1	4	1	1	M006
63144	RMDL	SIAVR	SMBVR	1	3	3	4	3	3	B131
63145	RMDL	SIAVR	SMDDL	1	3	1	1	3	1	K003
63146	RMDL	SIAVR	SMDDR	1	3	1	1	1	4	M008
63147	RMDL	SIAVR	SMDVL	1	3	4	3	1	1	I017
63148	RMDL	SIAVR	URBR	1	3	1	4	3	1	F022
63149	RMDL	SIAVR	URXR	1	3	1	4	1	3	D009
63150	RMDL	SIAVR	URYVR	1	3	1	1	2	1	K002
63151	RMDL	SIBDL	SMDDL	1	1	4	2	3	1	I014
63152	RMDL	SIBDR	SMBVR	2	1	1	1	3	3	I007
63153	RMDL	SIBDR	SMDDL	2	1	1	1	3	1	M003
63154	RMDL	SIBDR	SMDDR	2	1	4	2	1	4	E021
63155	RMDL	SIBDR	SMDVR	2	1	1	2	1	1	K001
63156	RMDL	SIBDR	URBR	2	1	1	2	3	1	F002
63157	RMDL	SIBDR	URXR	2	1	1	1	1	3	L002
63158	RMDL	SIBDR	URYVR	2	1	1	1	2	1	M001
63159	RMDL	SIBVL	SMDDL	1	1	4	2	3	1	I014
63160	RMDL	SIBVL	URYVR	1	1	1	2	2	1	L001
63161	RMDL	SIBVR	SMDDR	1	1	1	2	1	4	M005
63162	RMDL	SIBVR	URBR	1	1	1	2	3	1	L002
63163	RMDL	SIBVR	URYVR	1	1	1	2	2	1	L001
63164	RMDL	SMBDL	SMDDL	1	1	4	3	3	1	I015
63165	RMDL	SMBDL	URBR	1	1	1	3	3	1	L003
63166	RMDL	SMBDR	SMBVR	1	1	1	3	3	3	I008
63167	RMDL	SMBDR	SMDDR	1	1	4	3	1	4	J026
63168	RMDL	SMBDR	URYVR	1	1	1	4	2	1	L004
63169	RMDL	SMBVR	SMDDL	3	3	1	1	3	1	J008
63170	RMDL	SMBVR	SMDDR	3	3	1	1	1	4	I023
63171	RMDL	SMBVR	URBR	3	3	1	3	3	1	E006
63172	RMDL	SMBVR	URXR	3	3	1	3	1	3	C016
63173	RMDL	SMBVR	URYVR	3	3	1	1	2	1	J007
63174	RMDL	SMDDL	SMDDR	1	3	3	3	1	4	C068
63175	RMDL	SMDDL	SMDVR	1	3	3	3	1	1	I008
63176	RMDL	SMDDL	URBR	1	3	1	1	3	1	K003
63177	RMDL	SMDDL	URXR	1	3	1	1	1	3	M004
63178	RMDL	SMDDL	URYDL	1	3	1	2	1	1	M002
63179	RMDL	SMDDL	URYDR	1	3	1	2	1	1	M002
63180	RMDL	SMDDL	URYVR	1	3	1	1	2	1	K002
63181	RMDL	SMDDR	SMDVL	4	1	3	3	1	1	J023
63182	RMDL	SMDDR	URBR	4	1	1	1	3	1	M008
63183	RMDL	SMDDR	URXR	4	1	1	1	1	3	L005
63184	RMDL	SMDDR	URYDL	4	1	1	2	1	1	K004
63185	RMDL	SMDDR	URYVR	4	1	1	1	2	1	M007
63186	RMDL	SMDVL	URYVR	1	1	1	2	2	1	L001
63187	RMDL	URAVR	URYVR	1	1	4	1	2	1	M005
63188	RMDL	URBR	URXR	1	3	3	2	1	3	C012
63189	RMDL	URBR	URYVR	1	3	1	1	2	1	K002
63190	RMDL	URXR	URYDR	3	1	1	4	1	1	K005
63191	RMDL	URXR	URYVR	3	1	1	1	2	1	M002
63192	RMDR	RMDVL	RMDVR	3	3	3	1	1	1	I008
63193	RMDR	RMDVL	RMFL	3	3	1	1	3	1	J008
63194	RMDR	RMDVL	RMFR	3	3	1	1	3	1	J008
63195	RMDR	RMDVL	RMGL	3	3	1	4	4	4	B239
63196	RMDR	RMDVL	RMGR	3	3	1	1	4	1	J023
63197	RMDR	RMDVL	RMHL	3	3	1	1	3	1	J008
63198	RMDR	RMDVL	RMHR	3	3	1	1	3	1	J008
63199	RMDR	RMDVL	SIAVL	3	3	1	1	1	4	I023
63200	RMDR	RMDVL	SIAVR	3	3	4	1	1	1	I023
63201	RMDR	RMDVL	SIBVR	3	3	2	1	1	1	I007
63202	RMDR	RMDVL	SMBVR	3	3	1	1	3	1	J008
63203	RMDR	RMDVL	SMDDL	3	3	1	1	3	1	J008
63204	RMDR	RMDVL	SMDDR	3	3	1	1	3	4	H034
63205	RMDR	RMDVL	URAVR	3	3	1	3	1	1	J008
63206	RMDR	RMDVL	URBR	3	3	1	1	3	1	J008
63207	RMDR	RMDVL	URXR	3	3	1	1	3	1	J008
63208	RMDR	RMDVL	URYDL	3	3	1	2	1	1	J007
63209	RMDR	RMDVL	URYVR	3	3	4	2	1	1	H023
63210	RMDR	RMDVR	RMGR	1	1	1	4	4	1	L006
63211	RMDR	RMDVR	SIAVL	1	1	4	1	1	4	K006
63212	RMDR	RMED	SMDDL	1	1	3	2	3	1	I004
63213	RMDR	RMED	SMDDR	1	1	3	2	3	4	H029
63214	RMDR	RMER	RMHR	1	1	4	2	3	1	I014
63215	RMDR	RMEV	SMBVR	1	1	1	2	3	1	L002
63216	RMDR	RMEV	SMDDL	1	1	1	2	3	1	L002
63217	RMDR	RMEV	SMDDR	1	1	3	1	3	4	J019
63218	RMDR	RMFL	RMFR	1	3	1	1	3	1	K003
63219	RMDR	RMFL	RMGL	1	3	1	1	4	4	J021
63220	RMDR	RMFL	RMGR	1	3	1	1	4	1	K005
63221	RMDR	RMFL	RMHL	1	3	4	1	3	1	F022
63222	RMDR	RMFL	RMHR	1	3	1	1	3	1	K003
63223	RMDR	RMFL	SAADR	1	3	1	3	1	1	M004
63224	RMDR	RMFL	SAAVR	1	3	3	1	1	1	L003
63225	RMDR	RMFL	SDQL	1	3	1	3	1	1	M004
63226	RMDR	RMFL	SIAVL	1	3	1	1	1	4	M008
63227	RMDR	RMFL	SMBVR	1	3	1	1	3	1	K003
63228	RMDR	RMFL	SMDDL	1	3	1	1	3	1	K003
63229	RMDR	RMFL	SMDDR	1	3	1	1	3	4	J020
63230	RMDR	RMFL	SMDVL	1	3	4	1	1	1	L005
63231	RMDR	RMFL	URBR	1	3	1	1	3	1	K003
63232	RMDR	RMFL	URXR	1	3	1	1	3	1	K003
63233	RMDR	RMFL	VB01	1	3	1	3	1	1	M004
63234	RMDR	RMFR	RMGL	1	3	1	1	4	4	J021
63235	RMDR	RMFR	RMGR	1	3	1	1	4	1	K005
63236	RMDR	RMFR	RMHL	1	3	1	1	3	1	K003
63237	RMDR	RMFR	RMHR	1	3	1	1	3	1	K003
63238	RMDR	RMFR	SAADL	1	3	1	3	1	1	M004
63239	RMDR	RMFR	SAADR	1	3	1	3	1	1	M004
63240	RMDR	RMFR	SAAVL	1	3	1	3	1	1	M004
63241	RMDR	RMFR	SIAVL	1	3	1	1	1	4	M008
63242	RMDR	RMFR	SMBVR	1	3	1	1	3	1	K003
63243	RMDR	RMFR	SMDDL	1	3	1	1	3	1	K003
63244	RMDR	RMFR	SMDDR	1	3	1	1	3	4	J020
63245	RMDR	RMFR	URBR	1	3	1	1	3	1	K003
63246	RMDR	RMFR	URXR	1	3	1	1	3	1	K003
63247	RMDR	RMGL	RMGR	4	4	1	1	4	1	J027
63248	RMDR	RMGL	RMHL	4	4	4	1	3	1	C063
63249	RMDR	RMGL	RMHR	4	4	4	4	3	1	B162
63250	RMDR	RMGL	SAADL	4	4	4	1	1	1	I027
63251	RMDR	RMGL	SAADR	4	4	1	4	1	1	J027
63252	RMDR	RMGL	SIADL	4	4	4	1	1	1	I027
63253	RMDR	RMGL	SIADR	4	4	4	1	1	1	I027
63254	RMDR	RMGL	SIAVL	4	4	4	1	1	4	G045
63255	RMDR	RMGL	SIBDL	4	4	4	1	1	1	I027
63256	RMDR	RMGL	SIBVR	4	4	4	1	1	1	I027
63257	RMDR	RMGL	SMBVL	4	4	4	1	1	1	I027
63258	RMDR	RMGL	SMBVR	4	4	1	1	3	1	J021
63259	RMDR	RMGL	SMDDL	4	4	4	1	3	1	C063
63260	RMDR	RMGL	SMDDR	4	4	4	1	3	4	B242
63261	RMDR	RMGL	URBR	4	4	1	1	3	1	J021
63262	RMDR	RMGL	URXL	4	4	4	4	1	1	H045
63263	RMDR	RMGL	URXR	4	4	1	1	3	1	J021
63264	RMDR	RMGR	RMHL	1	4	1	1	3	1	K005
63265	RMDR	RMGR	RMHR	1	4	1	1	3	1	K005
63266	RMDR	RMGR	SAADL	1	4	4	1	1	1	L006
63267	RMDR	RMGR	SIADL	1	4	4	1	1	1	L006
63268	RMDR	RMGR	SIAVL	1	4	1	1	1	4	M009
63269	RMDR	RMGR	SIAVR	1	4	4	1	1	1	L006
63270	RMDR	RMGR	SIBVL	1	4	4	4	1	1	I027
63271	RMDR	RMGR	SMBVR	1	4	4	4	3	1	G039
63272	RMDR	RMGR	SMDDL	1	4	1	1	3	1	K005
63273	RMDR	RMGR	SMDDR	1	4	1	1	3	4	J024
63274	RMDR	RMGR	URBR	1	4	1	4	3	1	F026
63275	RMDR	RMGR	URXR	1	4	4	4	3	1	G039
63276	RMDR	RMHL	RMHR	1	3	1	4	3	1	F022
63277	RMDR	RMHL	SAAVL	1	3	3	1	1	1	L003
63278	RMDR	RMHL	SDQR	1	3	1	4	1	1	M006
63279	RMDR	RMHL	SIAVL	1	3	1	1	1	4	M008
63280	RMDR	RMHL	SIBDR	1	3	2	1	1	1	L002
63281	RMDR	RMHL	SMBVR	1	3	1	1	3	1	K003
63282	RMDR	RMHL	SMDDL	1	3	1	1	3	1	K003
63283	RMDR	RMHL	SMDDR	1	3	1	1	3	4	J020
63284	RMDR	RMHL	URBR	1	3	1	1	3	1	K003
63285	RMDR	RMHL	URXR	1	3	1	1	3	1	K003
63286	RMDR	RMHR	SDQR	1	3	1	4	1	1	M006
63287	RMDR	RMHR	SIAVL	1	3	1	1	1	4	M008
63288	RMDR	RMHR	SIBVR	1	3	1	4	1	1	M006
63289	RMDR	RMHR	SMBVR	1	3	1	1	3	1	K003
63290	RMDR	RMHR	SMDDL	1	3	4	1	3	1	F022
63291	RMDR	RMHR	SMDDR	1	3	1	1	3	4	J020
63292	RMDR	RMHR	URBL	1	3	1	4	1	1	M006
63293	RMDR	RMHR	URBR	1	3	1	1	3	1	K003
63294	RMDR	RMHR	URXR	1	3	1	1	3	1	K003
63295	RMDR	SAADR	SMBVR	1	1	3	3	3	1	I008
63296	RMDR	SAAVL	SMDDR	1	1	4	1	3	4	J026
63297	RMDR	SAAVR	SMDDL	1	1	4	3	3	1	I015
63298	RMDR	SIADL	SMDDL	1	1	4	3	3	1	I015
63299	RMDR	SIADL	URBR	1	1	1	4	3	1	L005
63300	RMDR	SIADL	URXR	1	1	1	4	3	1	L005
63301	RMDR	SIADR	SMDDR	1	1	4	3	3	4	H043
63302	RMDR	SIAVL	SIBVR	4	1	2	4	1	1	J025
63303	RMDR	SIAVL	SMBDL	4	1	1	4	1	1	K006
63304	RMDR	SIAVL	SMBVL	4	1	3	4	1	1	J026
63305	RMDR	SIAVL	SMBVR	4	1	1	1	3	1	M008
63306	RMDR	SIAVL	SMDDL	4	1	1	1	3	1	M008
63307	RMDR	SIAVL	SMDDR	4	1	1	1	3	4	I026
63308	RMDR	SIAVL	SMDVR	4	1	4	3	1	1	J024
63309	RMDR	SIAVL	URBL	4	1	1	4	1	1	K006
63310	RMDR	SIAVL	URBR	4	1	1	1	3	1	M008
63311	RMDR	SIAVL	URXR	4	1	1	1	3	1	M008
63312	RMDR	SIAVR	SMBVR	1	1	3	4	3	1	I017
63313	RMDR	SIAVR	URBR	1	1	1	4	3	1	L005
63314	RMDR	SIAVR	URXR	1	1	1	4	3	1	L005
63315	RMDR	SIBDL	SMDDL	1	1	4	2	3	1	I014
63316	RMDR	SIBDR	SMDDR	1	1	4	2	3	4	H041
63317	RMDR	SIBDR	URBR	1	1	1	2	3	1	L002
63318	RMDR	SIBVL	SMDDL	1	1	4	2	3	1	I014
63319	RMDR	SIBVR	SMDDR	1	1	1	2	3	4	I010
63320	RMDR	SIBVR	URBR	1	1	1	2	3	1	L002
63321	RMDR	SMBDL	SMDDL	1	1	4	3	3	1	I015
63322	RMDR	SMBDL	URBR	1	1	1	3	3	1	L003
63323	RMDR	SMBDR	SMBVR	1	1	1	3	3	1	L003
63324	RMDR	SMBDR	SMDDR	1	1	4	3	3	4	H043
63325	RMDR	SMBVR	SMDDL	1	3	1	1	3	1	K003
63326	RMDR	SMBVR	SMDDR	1	3	1	1	3	4	J020
63327	RMDR	SMBVR	URBR	1	3	1	3	3	1	F008
63328	RMDR	SMBVR	URXR	1	3	1	3	3	1	F008
63329	RMDR	SMDDL	SMDDR	1	3	3	3	3	4	B123
63330	RMDR	SMDDL	SMDVR	1	3	3	3	1	1	I008
63331	RMDR	SMDDL	URBR	1	3	1	1	3	1	K003
63332	RMDR	SMDDL	URXR	1	3	1	1	3	1	K003
63333	RMDR	SMDDL	URYDL	1	3	1	2	1	1	M002
63334	RMDR	SMDDL	URYDR	1	3	1	2	1	1	M002
63335	RMDR	SMDDR	SMDVL	4	3	3	3	1	1	H033
63336	RMDR	SMDDR	URBR	4	3	1	1	3	1	J020
63337	RMDR	SMDDR	URXR	4	3	1	1	3	1	J020
63338	RMDR	SMDDR	URYDL	4	3	1	2	1	1	J010
63339	RMDR	URBR	URXR	1	3	3	2	3	1	G010
63340	RMDR	URXR	URYDR	1	3	1	4	1	1	M006
63341	RMDVL	RMDVR	RMGL	3	1	1	1	4	1	M006
63342	RMDVL	RMDVR	RMGR	3	1	1	4	1	1	K005
63343	RMDVL	RMDVR	SAADL	3	1	1	3	1	1	K003
63344	RMDVL	RMDVR	SIAVL	3	1	4	1	1	1	M008
63345	RMDVL	RMDVR	SIAVR	3	1	1	1	1	4	L005
63346	RMDVL	RMDVR	SIBDR	3	1	2	1	1	1	M003
63347	RMDVL	RMDVR	SIBVL	3	1	2	1	1	1	M003
63348	RMDVL	RMDVR	SIBVR	3	1	1	1	1	2	L002
63349	RMDVL	RMDVR	SMBDR	3	1	3	1	1	1	M004
63350	RMDVL	RMDVR	SMBVL	3	1	1	3	1	1	K003
63351	RMDVL	RMDVR	URAVL	3	1	4	3	1	1	J020
63352	RMDVL	RMDVR	URAVR	3	1	1	1	3	1	M004
63353	RMDVL	RMDVR	URYDL	3	1	1	1	2	1	M002
63354	RMDVL	RMDVR	URYDR	3	1	1	2	1	1	K002
63355	RMDVL	RMDVR	URYVL	3	1	4	2	1	1	J016
63356	RMDVL	RMDVR	URYVR	3	1	1	1	2	4	I016
63357	RMDVL	RMEL	URAVR	1	1	1	2	3	1	L002
63358	RMDVL	RMER	URAVR	1	1	1	2	3	1	L002
63359	RMDVL	RMEV	URAVR	1	1	1	2	3	1	L002
63360	RMDVL	RMGL	RMHL	1	4	4	1	1	1	L006
63361	RMDVL	RMGL	RMHR	1	4	4	4	1	1	I027
63362	RMDVL	RMGL	SAADL	1	4	4	1	1	1	L006
63363	RMDVL	RMGL	SAADR	1	4	1	4	1	1	M009
63364	RMDVL	RMGL	SIADL	1	4	4	1	1	1	L006
63365	RMDVL	RMGL	SIADR	1	4	4	1	1	1	L006
63366	RMDVL	RMGL	SIAVL	1	4	4	1	1	1	L006
63367	RMDVL	RMGL	SIAVR	1	4	1	1	1	4	M009
63368	RMDVL	RMGL	SIBDL	1	4	4	1	1	1	L006
63369	RMDVL	RMGL	SIBVR	1	4	4	1	1	2	F013
63370	RMDVL	RMGL	SMBVL	1	4	4	1	1	1	L006
63371	RMDVL	RMGL	SMDDL	1	4	4	1	1	1	L006
63372	RMDVL	RMGL	SMDDR	1	4	4	1	1	1	L006
63373	RMDVL	RMGL	URAVR	1	4	1	1	3	1	K005
63374	RMDVL	RMGL	URXL	1	4	4	4	1	1	I027
63375	RMDVL	RMGL	URYDL	1	4	1	1	2	1	K004
63376	RMDVL	RMGL	URYVR	1	4	1	1	2	4	J017
63377	RMDVL	RMGR	SIAVR	1	1	4	1	1	4	K006
63378	RMDVL	RMHR	SIBVR	1	1	1	4	1	2	M007
63379	RMDVL	SIAVL	SIBVR	1	1	2	4	1	2	J011
63380	RMDVL	SIAVR	SIBVL	4	1	2	4	1	1	J025
63381	RMDVL	SIAVR	SIBVR	4	1	1	4	1	2	F018
63382	RMDVL	SIAVR	SMBDR	4	1	1	4	1	1	K006
63383	RMDVL	SIAVR	SMBVR	4	1	3	4	1	1	J026
63384	RMDVL	SIAVR	SMDVL	4	1	4	3	1	1	J024
63385	RMDVL	SIAVR	URAVR	4	1	1	1	3	1	M008
63386	RMDVL	SIAVR	URBR	4	1	1	4	1	1	K006
63387	RMDVL	SIAVR	URXR	4	1	1	4	1	1	K006
63388	RMDVL	SIAVR	URYDL	4	1	1	1	2	1	M007
63389	RMDVL	SIAVR	URYVR	4	1	1	1	2	4	I025
63390	RMDVL	SIBVL	URYVR	1	1	1	2	2	4	I009
63391	RMDVL	SIBVR	SMDDR	2	1	1	2	1	1	K001
63392	RMDVL	SIBVR	SMDVR	2	1	4	1	1	1	M007
63393	RMDVL	SIBVR	URAVR	2	1	1	1	3	1	M003
63394	RMDVL	SIBVR	URBR	2	1	1	2	1	1	K001
63395	RMDVL	SIBVR	URYDL	2	1	1	1	2	1	M001
63396	RMDVL	SIBVR	URYVL	2	1	1	2	1	1	K001
63397	RMDVL	SIBVR	URYVR	2	1	1	2	2	4	G013
63398	RMDVL	SMBDR	URYVR	1	1	1	4	2	4	I021
63399	RMDVL	SMDDL	URYDL	1	1	1	2	2	1	L001
63400	RMDVL	SMDDR	URYDL	1	1	1	2	2	1	L001
63401	RMDVL	SMDVL	URYVR	1	1	1	2	2	4	I009
63402	RMDVL	URAVR	URYDL	1	3	1	1	2	1	K002
63403	RMDVL	URAVR	URYVR	1	3	4	1	2	4	E033
63404	RMDVL	URBL	URYDL	1	1	4	1	2	1	M005
63405	RMDVL	URYDL	URYVR	1	2	1	1	2	4	J011
63406	RMDVR	RMED	SMBDR	1	1	1	2	1	3	M003
63407	RMDVR	RMED	URYDR	1	1	1	4	2	1	L004
63408	RMDVR	RMEL	URAVL	1	1	1	2	3	4	I010
63409	RMDVR	RMER	URAVL	1	1	1	2	3	4	I010
63410	RMDVR	RMEV	SMBVL	1	1	1	2	3	1	L002
63411	RMDVR	RMEV	URAVL	1	1	1	2	3	4	I010
63412	RMDVR	RMFR	SAADL	1	1	1	3	3	1	L003
63413	RMDVR	RMGL	SAADL	1	1	4	1	3	1	M006
63414	RMDVR	RMGL	SIAVL	1	1	4	1	1	4	K006
63415	RMDVR	RMGL	SMBVL	1	1	4	1	3	1	M006
63416	RMDVR	RMGR	SAADL	1	4	4	1	3	1	F023
63417	RMDVR	RMGR	SIADL	1	4	4	1	1	1	L006
63418	RMDVR	RMGR	SIAVL	1	4	1	1	1	4	M009
63419	RMDVR	RMGR	SIAVR	1	4	4	1	1	1	L006
63420	RMDVR	RMGR	SIBDR	1	4	1	1	1	2	M005
63421	RMDVR	RMGR	SIBVL	1	4	4	4	1	2	C035
63422	RMDVR	RMGR	SMBDR	1	4	1	1	1	3	M006
63423	RMDVR	RMGR	SMBVL	1	4	1	1	3	1	K005
63424	RMDVR	RMGR	SMBVR	1	4	4	4	1	1	I027
63425	RMDVR	RMGR	URAVL	1	4	1	1	3	4	J024
63426	RMDVR	RMGR	URBR	1	4	1	4	1	1	M009
63427	RMDVR	RMGR	URXR	1	4	4	4	1	1	I027
63428	RMDVR	RMGR	URYDR	1	4	1	1	2	1	K004
63429	RMDVR	RMGR	URYVL	1	4	1	1	2	4	J017
63430	RMDVR	RMHL	SIBDR	1	1	2	1	1	2	K001
63431	RMDVR	SAADL	SABD	1	3	4	3	1	1	I017
63432	RMDVR	SAADL	SIAVL	1	3	1	1	1	4	M008
63433	RMDVR	SAADL	SIBDL	1	3	2	1	1	1	L002
63434	RMDVR	SAADL	SIBDR	1	3	2	1	1	2	F002
63435	RMDVR	SAADL	SIBVL	1	3	2	1	1	2	F002
63436	RMDVR	SAADL	SMBDR	1	3	1	1	1	3	M004
63437	RMDVR	SAADL	SMBVL	1	3	1	3	3	1	F008
63438	RMDVR	SAADL	URAVL	1	3	1	1	3	4	J020
63439	RMDVR	SAADL	URYDR	1	3	1	1	2	1	K002
63440	RMDVR	SAADL	URYVL	1	3	1	1	2	4	J016
63441	RMDVR	SAADL	VB01	1	3	1	3	1	1	M004
63442	RMDVR	SAADR	SMBDR	1	1	3	1	1	3	K003
63443	RMDVR	SAAVL	SMBDR	1	1	3	3	1	3	J008
63444	RMDVR	SDQL	SIBVL	1	1	2	1	1	2	K001
63445	RMDVR	SDQL	SMBDR	1	1	3	2	1	3	J004
63446	RMDVR	SDQR	SIBDR	1	1	2	1	1	2	K001
63447	RMDVR	SDQR	SMBVL	1	1	3	1	3	1	M004
63448	RMDVR	SIADR	SIBDR	1	1	2	4	1	2	J011
63449	RMDVR	SIADR	SMBDR	1	1	3	4	1	3	J020
63450	RMDVR	SIAVL	SIBDR	4	1	1	1	1	2	L004
63451	RMDVR	SIAVL	SIBVL	4	1	1	1	1	2	L004
63452	RMDVR	SIAVL	SIBVR	4	1	2	4	1	1	J025
63453	RMDVR	SIAVL	SMBDL	4	1	1	4	1	1	K006
63454	RMDVR	SIAVL	SMBDR	4	1	1	1	1	3	L005
63455	RMDVR	SIAVL	SMBVL	4	1	3	4	3	1	C071
63456	RMDVR	SIAVL	SMDVR	4	1	4	3	1	1	J024
63457	RMDVR	SIAVL	URAVL	4	1	1	1	3	4	I026
63458	RMDVR	SIAVL	URBL	4	1	1	4	1	1	K006
63459	RMDVR	SIAVL	URYDR	4	1	1	1	2	1	M007
63460	RMDVR	SIAVL	URYVL	4	1	1	1	2	4	I025
63461	RMDVR	SIAVR	SIBVL	1	1	2	4	1	2	J011
63462	RMDVR	SIAVR	SMBDR	1	1	1	4	1	3	M008
63463	RMDVR	SIBDL	SMBVL	1	1	3	1	3	1	M004
63464	RMDVR	SIBDR	SIBVL	2	1	1	1	1	2	L001
63465	RMDVR	SIBDR	SMBDR	2	1	1	1	1	3	L002
63466	RMDVR	SIBDR	SMBVL	2	1	1	1	3	1	M003
63467	RMDVR	SIBDR	SMDDR	2	1	4	2	1	1	J011
63468	RMDVR	SIBDR	SMDVR	2	1	1	2	1	1	K001
63469	RMDVR	SIBDR	URAVL	2	1	1	1	3	4	I012
63470	RMDVR	SIBDR	URBR	2	1	1	2	1	1	K001
63471	RMDVR	SIBDR	URYDR	2	1	1	1	2	1	M001
63472	RMDVR	SIBDR	URYVL	2	1	1	1	2	4	I011
63473	RMDVR	SIBVL	SMBDR	2	1	1	1	1	3	L002
63474	RMDVR	SIBVL	SMBVL	2	1	1	1	3	1	M003
63475	RMDVR	SIBVL	SMDDL	2	1	4	2	1	1	J011
63476	RMDVR	SIBVL	SMDVL	2	1	4	2	1	1	J011
63477	RMDVR	SIBVL	URAVL	2	1	1	1	3	4	I012
63478	RMDVR	SIBVL	URBL	2	1	1	2	1	1	K001
63479	RMDVR	SIBVL	URYDR	2	1	1	1	2	1	M001
63480	RMDVR	SIBVL	URYVL	2	1	1	2	2	4	G013
63481	RMDVR	SIBVL	URYVR	2	1	1	2	1	1	K001
63482	RMDVR	SIBVR	URYVL	1	1	1	2	2	4	I009
63483	RMDVR	SMBDL	SMBDR	1	1	1	3	1	3	M004
63484	RMDVR	SMBDL	SMBVL	1	1	3	3	3	1	I008
63485	RMDVR	SMBDR	SMBVL	3	1	1	1	3	1	M004
63486	RMDVR	SMBDR	SMBVR	3	1	1	3	1	1	K003
63487	RMDVR	SMBDR	SMDDR	3	1	4	3	1	1	J020
63488	RMDVR	SMBDR	URAVL	3	1	1	1	3	4	I017
63489	RMDVR	SMBDR	URBL	3	1	1	3	1	1	K003
63490	RMDVR	SMBDR	URYDR	3	1	1	1	2	1	M002
63491	RMDVR	SMBDR	URYVL	3	1	1	1	2	4	I016
63492	RMDVR	SMBDR	URYVR	3	1	1	4	1	1	K005
63493	RMDVR	SMBVL	URAVL	1	3	1	1	3	4	J020
63494	RMDVR	SMBVL	URBL	1	3	1	3	1	1	M004
63495	RMDVR	SMBVL	URYDR	1	3	1	1	2	1	K002
63496	RMDVR	SMBVL	URYVL	1	3	1	1	2	4	J016
63497	RMDVR	SMBVL	VB01	1	3	1	3	1	1	M004
63498	RMDVR	SMDDL	URYDR	1	1	1	2	2	1	L001
63499	RMDVR	SMDVR	URYDR	1	1	1	2	2	1	L001
63500	RMDVR	SMDVR	URYVL	1	1	1	2	2	4	I009
63501	RMDVR	URADR	URYDR	1	1	4	1	2	1	M005
63502	RMDVR	URAVL	URYDR	4	3	1	1	2	1	J012
63503	RMDVR	URAVL	URYVL	4	3	1	1	2	4	H026
63504	RMDVR	URXL	URYVL	1	1	1	4	2	4	I021
63505	RMDVR	URXR	URYDR	1	1	1	4	2	1	L004
63506	RMDVR	URYDR	URYVL	1	2	1	1	2	4	J011
63507	RMED	RMEL	RMEV	1	1	4	1	4	1	M009
63508	RMED	RMEV	SAAVR	1	4	1	2	1	1	M007
63509	RMED	RMEV	SMBDL	1	4	1	1	2	1	K004
63510	RMED	RMEV	SMBDR	1	4	1	1	2	1	K004
63511	RMED	RMEV	SMBVL	1	4	1	2	1	1	M007
63512	RMED	RMEV	SMBVR	1	4	1	2	1	1	M007
63513	RMED	RMEV	SMDDL	1	4	1	2	2	3	C037
63514	RMED	RMEV	SMDDR	1	4	3	1	2	3	E034
63515	RMED	RMEV	SMDVL	1	4	3	2	1	1	I022
63516	RMED	RMEV	SMDVR	1	4	1	1	2	1	K004
63517	RMED	RMEV	URAVL	1	4	1	2	1	1	M007
63518	RMED	RMEV	URAVR	1	4	1	2	1	1	M007
63519	RMED	RMEV	URYDR	1	4	1	1	4	1	K006
63520	RMED	RMGL	SMDDL	1	1	4	1	2	3	J022
63521	RMED	RMGL	SMDDR	1	1	4	1	2	3	J022
63522	RMED	RMHR	SMDDL	1	1	4	1	2	3	J022
63523	RMED	SAADR	SMBDR	1	1	3	1	2	1	M003
63524	RMED	SAAVL	SMBDR	1	1	3	3	2	1	I007
63525	RMED	SAAVL	SMDDR	1	1	4	1	2	3	J022
63526	RMED	SAAVR	SMBDL	1	1	3	3	2	1	I007
63527	RMED	SAAVR	SMDDL	1	1	4	3	2	3	H029
63528	RMED	SDQL	SMBDR	1	1	3	2	2	1	I003
63529	RMED	SDQR	SMBDL	1	1	1	2	2	1	L001
63530	RMED	SIADL	SMBDL	1	1	3	4	2	1	I012
63531	RMED	SIADL	SMDDL	1	1	4	3	2	3	H029
63532	RMED	SIADR	SMBDR	1	1	3	4	2	1	I012
63533	RMED	SIADR	SMDDR	1	1	4	3	2	3	H029
63534	RMED	SIAVL	SMBDL	1	1	1	4	2	1	L004
63535	RMED	SIAVL	SMDVR	1	1	4	3	2	1	I010
63536	RMED	SIAVR	SMBDR	1	1	1	4	2	1	L004
63537	RMED	SIBDL	SMDDL	1	1	4	2	2	3	H028
63538	RMED	SIBDR	SMDDR	1	1	4	2	2	3	H028
63539	RMED	SIBDR	SMDVR	1	1	1	2	2	1	L001
63540	RMED	SIBVL	SMDDL	1	1	4	2	2	3	H028
63541	RMED	SIBVR	SMDDR	1	1	1	2	2	3	I003
63542	RMED	SIBVR	SMDVR	1	1	4	1	2	1	M005
63543	RMED	SMBDL	SMBDR	1	2	1	3	2	1	F002
63544	RMED	SMBDL	SMBVL	1	2	3	3	1	1	I007
63545	RMED	SMBDL	SMDDL	1	2	4	3	2	3	B081
63546	RMED	SMBDL	SMDDR	1	2	1	1	2	3	J005
63547	RMED	SMBDL	SMDVR	1	2	1	1	2	1	K001
63548	RMED	SMBDL	URBR	1	2	1	3	1	1	M003
63549	RMED	SMBDL	URYDR	1	2	1	1	4	1	K004
63550	RMED	SMBDR	SMBVR	1	2	1	3	1	1	M003
63551	RMED	SMBDR	SMDDL	1	2	1	1	2	3	J005
63552	RMED	SMBDR	SMDDR	1	2	4	3	2	3	B081
63553	RMED	SMBDR	SMDVR	1	2	1	1	2	1	K001
63554	RMED	SMBDR	URBL	1	2	1	3	1	1	M003
63555	RMED	SMBDR	URYDR	1	2	1	1	4	1	K004
63556	RMED	SMBDR	URYVR	1	2	1	4	1	1	M005
63557	RMED	SMDDL	SMDDR	3	2	3	3	2	3	A010
63558	RMED	SMDDL	SMDVR	3	2	3	3	2	1	B015
63559	RMED	SMDDL	URYDL	3	2	1	2	1	1	J003
63560	RMED	SMDDL	URYDR	3	2	1	2	4	1	E022
63561	RMED	SMDDR	SMDVL	3	2	3	3	1	1	H007
63562	RMED	SMDDR	SMDVR	3	2	1	1	2	1	J005
63563	RMED	SMDDR	URYDL	3	2	1	2	1	1	J003
63564	RMED	SMDDR	URYDR	3	2	1	1	4	1	J015
63565	RMED	SMDVL	SMDVR	1	1	3	3	2	1	I007
63566	RMED	SMDVR	URYDR	1	2	1	2	4	1	F009
63567	RMED	SMDVR	URYVL	1	2	1	2	1	1	M001
63568	RMED	SMDVR	VB01	1	2	2	1	1	1	L001
63569	RMED	URADR	URYDR	1	1	4	1	4	1	M009
63570	RMED	URXR	URYDR	1	1	1	4	4	1	L006
63571	RMEL	RMER	URAVL	1	1	1	2	2	1	L001
63572	RMEL	RMER	URAVR	1	1	1	2	2	1	L001
63573	RMEL	RMEV	SAAVR	4	1	1	2	1	1	K004
63574	RMEL	RMEV	SMBVL	4	1	1	2	1	1	K004
63575	RMEL	RMEV	SMBVR	4	1	1	2	1	1	K004
63576	RMEL	RMEV	SMDDL	4	1	1	2	1	1	K004
63577	RMEL	RMEV	SMDDR	4	1	3	1	1	1	M006
63578	RMEL	RMEV	SMDVL	4	1	3	2	1	1	J015
63579	RMEL	RMEV	URADL	4	1	1	1	2	1	M007
63580	RMEL	RMEV	URAVL	4	1	1	2	2	1	F014
63581	RMEL	RMEV	URAVR	4	1	1	2	2	1	F014
63582	RMEL	URADL	URAVL	1	2	1	1	2	1	K001
63583	RMEL	URADL	URAVR	1	2	1	1	2	1	K001
63584	RMEL	URAVL	URAVR	1	2	1	1	2	1	K001
63585	RMEL	URAVR	URYVR	1	2	4	1	1	1	L004
63586	RMER	RMEV	URAVL	1	1	1	2	2	1	L001
63587	RMER	RMEV	URAVR	1	1	1	2	2	1	L001
63588	RMER	RMGL	RMHR	1	1	4	4	2	4	H042
63589	RMER	RMHL	RMHR	1	1	1	4	2	4	I021
63590	RMER	RMHR	SDQR	4	2	1	4	1	1	J025
63591	RMER	RMHR	SIBVR	4	2	1	4	1	1	J025
63592	RMER	RMHR	SMDDL	4	2	4	1	1	1	I021
63593	RMER	RMHR	URADR	4	2	1	1	2	1	J011
63594	RMER	RMHR	URAVL	4	2	1	1	2	1	J011
63595	RMER	RMHR	URAVR	4	2	1	1	2	1	J011
63596	RMER	RMHR	URBL	4	2	1	4	1	1	J025
63597	RMER	URADR	URAVL	1	2	1	1	2	1	K001
63598	RMER	URADR	URAVR	1	2	1	1	2	1	K001
63599	RMER	URADR	URYDR	1	2	4	1	1	1	L004
63600	RMER	URAVL	URAVR	1	2	1	1	2	1	K001
63601	RMER	URAVR	URYVR	1	2	4	1	1	1	L004
63602	RMEV	RMFL	SAAVR	1	1	3	1	2	1	M003
63603	RMEV	RMFL	SMDVL	1	1	4	1	2	3	J022
63604	RMEV	RMGL	SMBVL	1	1	4	1	2	1	M005
63605	RMEV	RMGL	SMDDL	1	1	4	1	2	1	M005
63606	RMEV	RMGL	SMDDR	1	1	4	1	1	3	K005
63607	RMEV	RMGR	SMBVR	1	1	4	4	2	1	I013
63608	RMEV	RMHR	SMDDL	1	1	4	1	2	1	M005
63609	RMEV	SAADL	SMBVL	1	1	1	3	2	1	L002
63610	RMEV	SAADR	SMBVR	1	1	3	3	2	1	I007
63611	RMEV	SAADR	SMDVL	1	1	4	1	2	3	J022
63612	RMEV	SAAVL	SMDDR	1	1	4	1	1	3	K005
63613	RMEV	SAAVL	SMDVL	1	1	4	1	2	3	J022
63614	RMEV	SAAVR	SABVL	1	2	4	3	1	1	I012
63615	RMEV	SAAVR	SMBDL	1	2	3	3	1	1	I007
63616	RMEV	SAAVR	SMBVL	1	2	1	1	2	1	K001
63617	RMEV	SAAVR	SMBVR	1	2	1	1	2	1	K001
63618	RMEV	SAAVR	SMDDL	1	2	4	3	2	1	G018
63619	RMEV	SAAVR	SMDDR	1	2	1	1	1	3	M002
63620	RMEV	SAAVR	SMDVL	1	2	1	1	2	3	J005
63621	RMEV	SAAVR	URAVL	1	2	1	1	2	1	K001
63622	RMEV	SAAVR	URAVR	1	2	1	1	2	1	K001
63623	RMEV	SDQR	SMBVL	1	1	3	1	2	1	M003
63624	RMEV	SIADL	SMDDL	1	1	4	3	2	1	I010
63625	RMEV	SIADR	SMDDR	1	1	4	3	1	3	J019
63626	RMEV	SIADR	SMDVL	1	1	1	3	2	3	I004
63627	RMEV	SIAVL	SMBVL	1	1	3	4	2	1	I012
63628	RMEV	SIAVR	SMBVR	1	1	3	4	2	1	I012
63629	RMEV	SIAVR	SMDVL	1	1	4	3	2	3	H029
63630	RMEV	SIBDL	SMBVL	1	1	3	1	2	1	M003
63631	RMEV	SIBDL	SMDDL	1	1	4	2	2	1	I009
63632	RMEV	SIBDR	SMDDR	1	1	4	2	1	3	J018
63633	RMEV	SIBVL	SMDDL	1	1	4	2	2	1	I009
63634	RMEV	SIBVL	SMDVL	1	1	4	2	2	3	H028
63635	RMEV	SIBVR	SMDDR	1	1	1	2	1	3	M003
63636	RMEV	SMBDL	SMBVL	1	1	3	3	2	1	I007
63637	RMEV	SMBDL	SMDDL	1	1	4	3	2	1	I010
63638	RMEV	SMBDR	SMBVR	1	1	1	3	2	1	L002
63639	RMEV	SMBDR	SMDDR	1	1	4	3	1	3	J019
63640	RMEV	SMBVL	SMBVR	1	2	1	1	2	1	K001
63641	RMEV	SMBVL	SMDDL	1	2	1	1	2	1	K001
63642	RMEV	SMBVL	SMDDR	1	2	1	1	1	3	M002
63643	RMEV	SMBVL	SMDVL	1	2	1	1	2	3	J005
63644	RMEV	SMBVL	URAVL	1	2	1	1	2	1	K001
63645	RMEV	SMBVL	URAVR	1	2	1	1	2	1	K001
63646	RMEV	SMBVL	URBL	1	2	1	3	1	1	M003
63647	RMEV	SMBVL	VB01	1	2	1	3	1	1	M003
63648	RMEV	SMBVR	SMDDL	1	2	1	1	2	1	K001
63649	RMEV	SMBVR	SMDDR	1	2	1	1	1	3	M002
63650	RMEV	SMBVR	SMDVL	1	2	1	1	2	3	J005
63651	RMEV	SMBVR	URAVL	1	2	1	1	2	1	K001
63652	RMEV	SMBVR	URAVR	1	2	1	1	2	1	K001
63653	RMEV	SMBVR	URBR	1	2	1	3	1	1	M003
63654	RMEV	SMBVR	URXR	1	2	1	3	1	1	M003
63655	RMEV	SMDDL	SMDDR	1	2	3	3	1	3	C014
63656	RMEV	SMDDL	SMDVL	1	2	1	1	2	3	J005
63657	RMEV	SMDDL	SMDVR	1	2	3	3	1	1	I007
63658	RMEV	SMDDL	URAVL	1	2	1	1	2	1	K001
63659	RMEV	SMDDL	URAVR	1	2	1	1	2	1	K001
63660	RMEV	SMDDL	URYDL	1	2	1	2	1	1	M001
63661	RMEV	SMDDL	URYDR	1	2	1	2	1	1	M001
63662	RMEV	SMDDR	SMDVL	3	1	3	3	2	3	B023
63663	RMEV	SMDDR	URAVL	3	1	1	1	2	1	M002
63664	RMEV	SMDDR	URAVR	3	1	1	1	2	1	M002
63665	RMEV	SMDDR	URYDL	3	1	1	2	1	1	K002
63666	RMEV	SMDVL	SMDVR	3	2	3	3	1	1	H007
63667	RMEV	SMDVL	URAVL	3	2	1	1	2	1	J005
63668	RMEV	SMDVL	URAVR	3	2	1	1	2	1	J005
63669	RMEV	SMDVL	URYVR	3	2	1	2	1	1	J003
63670	RMEV	URAVL	URAVR	1	2	1	1	2	1	K001
63671	RMEV	URAVR	URYVR	1	2	4	1	1	1	L004
63672	RMFL	RMFR	SAADR	1	1	1	3	3	1	L003
63673	RMFL	RMGL	RMHL	1	1	4	1	1	4	K006
63674	RMFL	RMGL	SAADR	1	1	1	4	3	1	L005
63675	RMFL	RMHL	RMHR	4	1	1	4	1	1	K006
63676	RMFL	RMHL	SAADR	4	1	1	1	3	1	M008
63677	RMFL	RMHL	SAAVL	4	1	3	1	1	1	M006
63678	RMFL	RMHL	SAAVR	4	1	1	1	1	3	L005
63679	RMFL	RMHL	SDQL	4	1	1	1	3	1	M008
63680	RMFL	RMHL	SDQR	4	1	1	4	1	1	K006
63681	RMFL	RMHL	SIBDR	4	1	2	1	1	1	M005
63682	RMFL	RMHL	SMDVL	4	1	1	1	1	4	L006
63683	RMFL	RMHL	VB01	4	1	1	1	3	1	M008
63684	RMFL	SAADL	VB01	1	1	1	3	3	1	L003
63685	RMFL	SAADR	SAAVL	1	3	1	3	1	1	M004
63686	RMFL	SAADR	SAAVR	1	3	1	1	1	3	M004
63687	RMFL	SAADR	SABD	1	3	4	3	1	1	I017
63688	RMFL	SAADR	SDQL	1	3	1	3	3	1	F008
63689	RMFL	SAADR	SMBDR	1	3	3	1	1	1	L003
63690	RMFL	SAADR	SMBVR	1	3	3	3	1	1	I008
63691	RMFL	SAADR	SMDVL	1	3	4	1	1	4	F025
63692	RMFL	SAADR	VB01	1	3	1	1	3	1	K003
63693	RMFL	SAAVL	SMDVL	1	1	4	1	1	4	K006
63694	RMFL	SAAVR	SABVL	3	1	4	3	1	1	J020
63695	RMFL	SAAVR	SDQL	3	1	1	1	3	1	M004
63696	RMFL	SAAVR	SMBDL	3	1	3	3	1	1	J008
63697	RMFL	SAAVR	SMDDL	3	1	4	3	1	1	J020
63698	RMFL	SAAVR	SMDVL	3	1	1	1	1	4	L005
63699	RMFL	SAAVR	VB01	3	1	1	1	3	1	M004
63700	RMFL	SDQL	SDQR	1	3	1	2	1	1	M002
63701	RMFL	SDQL	SIADR	1	3	4	2	1	1	I016
63702	RMFL	SDQL	SIBVL	1	3	2	1	1	1	L002
63703	RMFL	SDQL	SMBDR	1	3	3	2	1	1	I006
63704	RMFL	SDQL	SMDVL	1	3	1	1	1	4	M008
63705	RMFL	SDQL	VB01	1	3	1	1	3	1	K003
63706	RMFL	SIADR	SMDVL	1	1	1	3	1	4	M006
63707	RMFL	SIAVR	SMDVL	1	1	4	3	1	4	J026
63708	RMFL	SIBVL	SMDVL	1	1	4	2	1	4	J025
63709	RMFL	SMBVL	VB01	1	1	1	3	3	1	L003
63710	RMFL	SMDDR	SMDVL	1	1	3	3	1	4	J023
63711	RMFL	SMDVL	SMDVR	4	1	3	3	1	1	J023
63712	RMFL	SMDVL	URYVR	4	1	1	2	1	1	K004
63713	RMFL	SMDVL	VB01	4	1	1	1	3	1	M008
63714	RMFL	SMDVR	VB01	1	1	2	1	3	1	M002
63715	RMFL	VA01	VB01	1	1	1	2	3	1	L002
63716	RMFL	VA02	VB01	1	1	2	2	3	1	I002
63717	RMFL	VA03	VB01	1	1	1	2	3	1	L002
63718	RMFL	VA04	VB01	1	1	1	2	3	1	L002
63719	RMFL	VB01	VD01	1	3	2	3	1	1	I004
63720	RMFL	VB01	VD02	1	3	2	1	1	1	L002
63721	RMFL	VB01	VD05	1	3	1	3	1	1	M004
63722	RMFR	RMGL	SAADL	1	1	4	1	3	1	M006
63723	RMFR	RMGL	SAADR	1	1	1	4	3	1	L005
63724	RMFR	RMGR	SAADL	1	1	4	1	3	1	M006
63725	RMFR	RMHL	SAAVL	1	1	3	1	3	1	M004
63726	RMFR	SAADL	SAADR	1	3	1	1	3	1	K003
63727	RMFR	SAADL	SAAVL	1	3	1	1	3	1	K003
63728	RMFR	SAADL	SABD	1	3	4	3	1	1	I017
63729	RMFR	SAADL	SIBDL	1	3	2	1	1	1	L002
63730	RMFR	SAADL	SIBDR	1	3	2	1	1	1	L002
63731	RMFR	SAADL	SIBVL	1	3	2	1	1	1	L002
63732	RMFR	SAADL	SMBVL	1	3	1	3	1	1	M004
63733	RMFR	SAADL	VB01	1	3	1	3	1	1	M004
63734	RMFR	SAADR	SAAVL	1	3	1	3	3	1	F008
63735	RMFR	SAADR	SABD	1	3	4	3	1	1	I017
63736	RMFR	SAADR	SDQL	1	3	1	3	1	1	M004
63737	RMFR	SAADR	SMBDR	1	3	3	1	1	1	L003
63738	RMFR	SAADR	SMBVR	1	3	3	3	1	1	I008
63739	RMFR	SAADR	SMDVL	1	3	4	1	1	1	L005
63740	RMFR	SAAVL	SABD	1	3	4	1	1	1	L005
63741	RMFR	SAAVL	SABVR	1	3	4	3	1	1	I017
63742	RMFR	SAAVL	SMBDR	1	3	3	3	1	1	I008
63743	RMFR	SAAVL	SMDDR	1	3	4	1	1	1	L005
63744	RMFR	SAAVL	SMDVL	1	3	4	1	1	1	L005
63745	RMFR	SAAVL	VA01	1	3	2	1	1	1	L002
63746	RMFR	SAAVL	VA02	1	3	2	3	1	1	I004
63747	RMFR	SAAVL	VA03	1	3	2	1	1	1	L002
63748	RMFR	SAAVL	VA04	1	3	2	1	1	1	L002
63749	RMFR	SAAVL	VB02	1	3	2	1	1	1	L002
63750	RMFR	SAAVL	VD01	1	3	2	4	1	1	I014
63751	RMFR	SAAVL	VD02	1	3	2	1	1	1	L002
63752	RMFR	SAAVL	VD05	1	3	1	4	1	1	M006
63753	RMGL	RMGR	SAADL	1	1	4	1	1	4	K006
63754	RMGL	RMGR	SIADL	1	1	4	1	1	4	K006
63755	RMGL	RMHL	RMHR	4	1	1	4	4	4	G045
63756	RMGL	RMHL	SAADL	4	1	1	1	1	4	L006
63757	RMGL	RMHL	SAADR	4	1	1	1	4	1	M009
63758	RMGL	RMHL	SAAVL	4	1	3	1	1	1	M006
63759	RMGL	RMHL	SDQR	4	1	1	4	1	1	K006
63760	RMGL	RMHL	SIADL	4	1	1	1	1	4	L006
63761	RMGL	RMHL	SIADR	4	1	1	1	1	4	L006
63762	RMGL	RMHL	SIAVL	4	1	1	1	1	4	L006
63763	RMGL	RMHL	SIBDL	4	1	1	1	1	4	L006
63764	RMGL	RMHL	SIBDR	4	1	2	1	1	1	M005
63765	RMGL	RMHL	SIBVR	4	1	1	1	1	4	L006
63766	RMGL	RMHL	SMBVL	4	1	1	1	1	4	L006
63767	RMGL	RMHL	SMDDL	4	1	1	1	1	4	L006
63768	RMGL	RMHL	SMDDR	4	1	1	1	1	4	L006
63769	RMGL	RMHL	URXL	4	1	1	1	4	4	I027
63770	RMGL	RMHR	SAADL	4	4	1	1	1	4	I027
63771	RMGL	RMHR	SAADR	4	4	1	1	4	1	J027
63772	RMGL	RMHR	SDQR	4	4	1	4	1	1	J027
63773	RMGL	RMHR	SIADL	4	4	1	1	1	4	I027
63774	RMGL	RMHR	SIADR	4	4	1	1	1	4	I027
63775	RMGL	RMHR	SIAVL	4	4	1	1	1	4	I027
63776	RMGL	RMHR	SIBDL	4	4	1	1	1	4	I027
63777	RMGL	RMHR	SIBVR	4	4	1	4	1	4	C081
63778	RMGL	RMHR	SMBVL	4	4	1	1	1	4	I027
63779	RMGL	RMHR	SMDDL	4	4	4	1	1	4	G045
63780	RMGL	RMHR	SMDDR	4	4	1	1	1	4	I027
63781	RMGL	RMHR	URBL	4	4	1	4	1	1	J027
63782	RMGL	RMHR	URXL	4	4	1	1	4	4	H045
63783	RMGL	SAADL	SAADR	4	1	1	1	4	1	M009
63784	RMGL	SAADL	SABD	4	1	4	3	1	1	J024
63785	RMGL	SAADL	SIADL	4	1	1	1	1	4	L006
63786	RMGL	SAADL	SIADR	4	1	1	1	1	4	L006
63787	RMGL	SAADL	SIAVL	4	1	1	1	1	4	L006
63788	RMGL	SAADL	SIBDL	4	1	2	1	1	4	F013
63789	RMGL	SAADL	SIBDR	4	1	2	1	1	1	M005
63790	RMGL	SAADL	SIBVL	4	1	2	1	1	1	M005
63791	RMGL	SAADL	SIBVR	4	1	1	1	1	4	L006
63792	RMGL	SAADL	SMBVL	4	1	1	3	1	4	F023
63793	RMGL	SAADL	SMDDL	4	1	1	1	1	4	L006
63794	RMGL	SAADL	SMDDR	4	1	1	1	1	4	L006
63795	RMGL	SAADL	URXL	4	1	1	1	4	4	I027
63796	RMGL	SAADL	VB01	4	1	1	3	1	1	K005
63797	RMGL	SAADR	SAAVL	1	4	1	3	1	1	M008
63798	RMGL	SAADR	SABD	1	4	4	3	1	1	I026
63799	RMGL	SAADR	SDQL	1	4	1	3	1	1	M008
63800	RMGL	SAADR	SIADL	1	4	1	1	1	4	M009
63801	RMGL	SAADR	SIADR	1	4	1	1	1	4	M009
63802	RMGL	SAADR	SIAVL	1	4	1	1	1	4	M009
63803	RMGL	SAADR	SIBDL	1	4	1	1	1	4	M009
63804	RMGL	SAADR	SIBVR	1	4	1	1	1	4	M009
63805	RMGL	SAADR	SMBDR	1	4	3	1	1	1	L005
63806	RMGL	SAADR	SMBVL	1	4	1	1	1	4	M009
63807	RMGL	SAADR	SMBVR	1	4	3	3	1	1	I023
63808	RMGL	SAADR	SMDDL	1	4	1	1	1	4	M009
63809	RMGL	SAADR	SMDDR	1	4	1	1	1	4	M009
63810	RMGL	SAADR	SMDVL	1	4	4	1	1	1	L006
63811	RMGL	SAADR	URXL	1	4	1	1	4	4	J027
63812	RMGL	SAAVL	SMDDR	1	1	4	1	1	4	K006
63813	RMGL	SAAVR	SMDDL	1	1	4	3	1	4	J026
63814	RMGL	SDQL	SIADR	1	1	4	2	1	4	J025
63815	RMGL	SDQR	SIADL	1	1	4	2	1	4	J025
63816	RMGL	SDQR	SMBVL	1	1	3	1	1	4	K005
63817	RMGL	SIADL	SIADR	4	1	1	1	1	4	L006
63818	RMGL	SIADL	SIAVL	4	1	1	1	1	4	L006
63819	RMGL	SIADL	SIBDL	4	1	2	4	1	4	E042
63820	RMGL	SIADL	SIBVR	4	1	1	1	1	4	L006
63821	RMGL	SIADL	SMBDL	4	1	3	4	1	1	J026
63822	RMGL	SIADL	SMBVL	4	1	1	1	1	4	L006
63823	RMGL	SIADL	SMDDL	4	1	4	3	1	4	E044
63824	RMGL	SIADL	SMDDR	4	1	1	1	1	4	L006
63825	RMGL	SIADL	URBR	4	1	1	4	1	1	K006
63826	RMGL	SIADL	URXL	4	1	1	1	4	4	I027
63827	RMGL	SIADL	URXR	4	1	1	4	1	1	K006
63828	RMGL	SIADR	SIAVL	4	1	1	1	1	4	L006
63829	RMGL	SIADR	SIBDL	4	1	1	1	1	4	L006
63830	RMGL	SIADR	SIBDR	4	1	2	4	1	1	J025
63831	RMGL	SIADR	SIBVR	4	1	1	1	1	4	L006
63832	RMGL	SIADR	SMBDR	4	1	3	4	1	1	J026
63833	RMGL	SIADR	SMBVL	4	1	1	1	1	4	L006
63834	RMGL	SIADR	SMDDL	4	1	1	1	1	4	L006
63835	RMGL	SIADR	SMDDR	4	1	4	3	1	4	E044
63836	RMGL	SIADR	SMDVL	4	1	1	3	1	1	K005
63837	RMGL	SIADR	URBL	4	1	1	4	1	1	K006
63838	RMGL	SIADR	URXL	4	1	1	1	4	4	I027
63839	RMGL	SIAVL	SIBDL	4	1	1	1	1	4	L006
63840	RMGL	SIAVL	SIBVR	4	1	2	4	1	4	E042
63841	RMGL	SIAVL	SMBDL	4	1	1	4	1	1	K006
63842	RMGL	SIAVL	SMBVL	4	1	3	4	1	4	E044
63843	RMGL	SIAVL	SMDDL	4	1	1	1	1	4	L006
63844	RMGL	SIAVL	SMDDR	4	1	1	1	1	4	L006
63845	RMGL	SIAVL	SMDVR	4	1	4	3	1	1	J024
63846	RMGL	SIAVL	URBL	4	1	1	4	1	1	K006
63847	RMGL	SIAVL	URXL	4	1	1	1	4	4	I027
63848	RMGL	SIAVR	SIBVR	1	1	1	4	1	4	M009
63849	RMGL	SIBDL	SIBVR	4	1	1	1	1	4	L006
63850	RMGL	SIBDL	SMBVL	4	1	3	1	1	4	F023
63851	RMGL	SIBDL	SMDDL	4	1	4	2	1	4	E042
63852	RMGL	SIBDL	SMDDR	4	1	1	1	1	4	L006
63853	RMGL	SIBDL	URXL	4	1	1	1	4	4	I027
63854	RMGL	SIBDR	SMDDR	1	1	4	2	1	4	J025
63855	RMGL	SIBVL	SMDDL	1	1	4	2	1	4	J025
63856	RMGL	SIBVR	SMBVL	4	1	1	1	1	4	L006
63857	RMGL	SIBVR	SMDDL	4	1	1	1	1	4	L006
63858	RMGL	SIBVR	SMDDR	4	1	1	2	1	4	F013
63859	RMGL	SIBVR	SMDVR	4	1	4	1	1	1	M009
63860	RMGL	SIBVR	URBR	4	1	1	2	1	1	K004
63861	RMGL	SIBVR	URXL	4	1	1	1	4	4	I027
63862	RMGL	SIBVR	URYVL	4	1	1	2	1	1	K004
63863	RMGL	SIBVR	URYVR	4	1	1	2	1	1	K004
63864	RMGL	SMBDL	SMBVL	1	1	3	3	1	4	J023
63865	RMGL	SMBDL	SMDDL	1	1	4	3	1	4	J026
63866	RMGL	SMBDR	SMDDR	1	1	4	3	1	4	J026
63867	RMGL	SMBVL	SMDDL	4	1	1	1	1	4	L006
63868	RMGL	SMBVL	SMDDR	4	1	1	1	1	4	L006
63869	RMGL	SMBVL	URBL	4	1	1	3	1	1	K005
63870	RMGL	SMBVL	URXL	4	1	1	1	4	4	I027
63871	RMGL	SMBVL	VB01	4	1	1	3	1	1	K005
63872	RMGL	SMDDL	SMDDR	4	1	3	3	1	4	E043
63873	RMGL	SMDDL	SMDVR	4	1	3	3	1	1	J023
63874	RMGL	SMDDL	URXL	4	1	1	1	4	4	I027
63875	RMGL	SMDDL	URYDL	4	1	1	2	1	1	K004
63876	RMGL	SMDDL	URYDR	4	1	1	2	1	1	K004
63877	RMGL	SMDDR	SMDVL	4	1	3	3	1	1	J023
63878	RMGL	SMDDR	URXL	4	1	1	1	4	4	I027
63879	RMGL	SMDDR	URYDL	4	1	1	2	1	1	K004
63880	RMGL	URBL	URXL	1	1	3	1	4	4	J021
63881	RMGL	URXL	URYVL	4	4	1	4	1	1	J027
63882	RMGR	SAADL	SABD	4	1	4	3	1	1	J024
63883	RMGR	SAADL	SIADL	4	1	1	1	1	4	L006
63884	RMGR	SAADL	SIAVR	4	1	1	1	1	4	L006
63885	RMGR	SAADL	SIBDL	4	1	2	1	1	1	M005
63886	RMGR	SAADL	SIBDR	4	1	2	1	1	1	M005
63887	RMGR	SAADL	SIBVL	4	1	2	1	4	4	C035
63888	RMGR	SAADL	SMBVL	4	1	1	3	1	1	K005
63889	RMGR	SAADL	SMBVR	4	1	1	1	4	4	I027
63890	RMGR	SAADL	URBR	4	1	1	1	4	1	M009
63891	RMGR	SAADL	URXR	4	1	1	1	4	4	I027
63892	RMGR	SAADL	VB01	4	1	1	3	1	1	K005
63893	RMGR	SAADR	SMBVR	1	1	3	3	4	4	H035
63894	RMGR	SDQL	SIBVL	1	1	2	1	4	4	J013
63895	RMGR	SDQR	SIADL	1	1	4	2	1	4	J025
63896	RMGR	SIADL	SIAVR	4	1	1	1	1	4	L006
63897	RMGR	SIADL	SIBDL	4	1	2	4	1	1	J025
63898	RMGR	SIADL	SIBVL	4	1	1	1	4	4	I027
63899	RMGR	SIADL	SMBDL	4	1	3	4	1	1	J026
63900	RMGR	SIADL	SMBVR	4	1	1	1	4	4	I027
63901	RMGR	SIADL	SMDDL	4	1	4	3	1	1	J024
63902	RMGR	SIADL	URBR	4	1	1	4	4	1	F027
63903	RMGR	SIADL	URXR	4	1	1	4	4	4	G045
63904	RMGR	SIAVR	SIBVL	4	1	2	4	4	4	B241
63905	RMGR	SIAVR	SIBVR	4	1	1	4	1	1	K006
63906	RMGR	SIAVR	SMBDR	4	1	1	4	1	1	K006
63907	RMGR	SIAVR	SMBVR	4	1	3	4	4	4	B242
63908	RMGR	SIAVR	SMDVL	4	1	4	3	1	1	J024
63909	RMGR	SIAVR	URBR	4	1	1	4	4	1	F027
63910	RMGR	SIAVR	URXR	4	1	1	4	4	4	G045
63911	RMGR	SIBDR	URBR	1	1	1	2	4	1	L004
63912	RMGR	SIBVL	SMBVR	4	4	1	1	4	4	H045
63913	RMGR	SIBVL	SMDDL	4	4	4	2	1	1	H027
63914	RMGR	SIBVL	SMDVL	4	4	4	2	1	1	H027
63915	RMGR	SIBVL	URBL	4	4	1	2	1	1	J013
63916	RMGR	SIBVL	URBR	4	4	1	1	4	1	J027
63917	RMGR	SIBVL	URXR	4	4	1	1	4	4	H045
63918	RMGR	SIBVL	URYVL	4	4	1	2	1	1	J013
63919	RMGR	SIBVL	URYVR	4	4	1	2	1	1	J013
63920	RMGR	SIBVR	URBR	1	1	1	2	4	1	L004
63921	RMGR	SMBDL	URBR	1	1	1	3	4	1	L005
63922	RMGR	SMBDR	SMBVR	1	1	1	3	4	4	I018
63923	RMGR	SMBVR	URBR	4	4	1	3	4	1	E039
63924	RMGR	SMBVR	URXR	4	4	1	3	4	4	B162
63925	RMGR	URBR	URXR	1	4	3	2	4	4	B198
63926	RMGR	URXR	URYDR	4	4	1	4	1	1	J027
63927	RMHL	RMHR	SAAVL	1	4	1	1	1	3	M006
63928	RMHL	RMHR	SDQR	1	4	1	4	4	1	F027
63929	RMHL	RMHR	SIBDR	1	4	1	1	1	2	M005
63930	RMHL	RMHR	SIBVR	1	4	1	4	1	1	M009
63931	RMHL	RMHR	SMDDL	1	4	4	1	1	1	L006
63932	RMHL	RMHR	URBL	1	4	1	4	1	1	M009
63933	RMHL	SAADL	SIBDR	1	1	2	1	1	2	K001
63934	RMHL	SAADR	SAAVL	1	1	1	3	1	3	M004
63935	RMHL	SAAVL	SABD	3	1	4	1	1	1	M008
63936	RMHL	SAAVL	SABVR	3	1	4	3	1	1	J020
63937	RMHL	SAAVL	SDQR	3	1	1	1	4	1	M006
63938	RMHL	SAAVL	SIBDR	3	1	1	1	1	2	L002
63939	RMHL	SAAVL	SMBDR	3	1	3	3	1	1	J008
63940	RMHL	SAAVL	SMDDR	3	1	4	1	1	1	M008
63941	RMHL	SAAVL	SMDVL	3	1	4	1	1	1	M008
63942	RMHL	SAAVL	VA01	3	1	2	1	1	1	M003
63943	RMHL	SAAVL	VA02	3	1	2	3	1	1	J004
63944	RMHL	SAAVL	VA03	3	1	2	1	1	1	M003
63945	RMHL	SAAVL	VA04	3	1	2	1	1	1	M003
63946	RMHL	SAAVL	VB02	3	1	2	1	1	1	M003
63947	RMHL	SAAVL	VD01	3	1	2	4	1	1	J018
63948	RMHL	SAAVL	VD02	3	1	2	1	1	1	M003
63949	RMHL	SAAVL	VD05	3	1	1	4	1	1	K005
63950	RMHL	SDQL	SDQR	1	1	1	2	4	1	L004
63951	RMHL	SDQR	SIADL	1	4	4	2	1	1	I025
63952	RMHL	SDQR	SIBDR	1	4	2	1	1	2	F011
63953	RMHL	SDQR	SMBDL	1	4	1	2	1	1	M007
63954	RMHL	SDQR	SMBVL	1	4	3	1	1	1	L005
63955	RMHL	SIADR	SIBDR	1	1	2	4	1	2	J011
63956	RMHL	SIBDR	SMDDR	2	1	4	2	1	1	J011
63957	RMHL	SIBDR	SMDVR	2	1	1	2	1	1	K001
63958	RMHL	SIBDR	URBR	2	1	1	2	1	1	K001
63959	RMHR	SAAVR	SMDDL	1	1	4	3	1	4	J026
63960	RMHR	SDQL	SDQR	1	1	1	2	4	1	L004
63961	RMHR	SDQR	SIADL	1	4	4	2	1	1	I025
63962	RMHR	SDQR	SIBDR	1	4	2	1	1	1	L004
63963	RMHR	SDQR	SIBVR	1	4	1	1	4	1	K006
63964	RMHR	SDQR	SMBDL	1	4	1	2	1	1	M007
63965	RMHR	SDQR	SMBVL	1	4	3	1	1	1	L005
63966	RMHR	SDQR	SMDDL	1	4	1	1	1	4	M009
63967	RMHR	SDQR	URBL	1	4	1	1	4	1	K006
63968	RMHR	SIADL	SMDDL	1	1	4	3	1	4	J026
63969	RMHR	SIADR	URBL	1	1	1	4	4	1	L006
63970	RMHR	SIAVL	SIBVR	1	1	2	4	4	1	I025
63971	RMHR	SIAVL	URBL	1	1	1	4	4	1	L006
63972	RMHR	SIAVR	SIBVR	1	1	1	4	4	1	L006
63973	RMHR	SIBDL	SMDDL	1	1	4	2	1	4	J025
63974	RMHR	SIBVL	SMDDL	1	1	4	2	1	4	J025
63975	RMHR	SIBVL	URBL	1	1	1	2	4	1	L004
63976	RMHR	SIBVR	SMDDL	1	4	1	1	1	4	M009
63977	RMHR	SIBVR	SMDDR	1	4	1	2	1	1	M007
63978	RMHR	SIBVR	SMDVR	1	4	4	1	1	1	L006
63979	RMHR	SIBVR	URBL	1	4	1	1	4	1	K006
63980	RMHR	SIBVR	URBR	1	4	1	2	1	1	M007
63981	RMHR	SIBVR	URYVL	1	4	1	2	1	1	M007
63982	RMHR	SIBVR	URYVR	1	4	1	2	1	1	M007
63983	RMHR	SMBDL	SMDDL	1	1	4	3	1	4	J026
63984	RMHR	SMBDR	URBL	1	1	1	3	4	1	L005
63985	RMHR	SMBVL	URBL	1	1	1	3	4	1	L005
63986	RMHR	SMDDL	SMDDR	4	1	3	3	1	1	J023
63987	RMHR	SMDDL	SMDVR	4	1	3	3	1	1	J023
63988	RMHR	SMDDL	URBL	4	1	1	1	4	1	M009
63989	RMHR	SMDDL	URYDL	4	1	1	2	1	1	K004
63990	RMHR	SMDDL	URYDR	4	1	1	2	1	1	K004
63991	RMHR	URBL	URXL	1	4	3	1	1	1	L005
63992	RMHR	URBL	URYDL	1	4	4	1	1	1	L006
63993	SAADL	SAADR	SABD	1	1	4	3	3	4	H043
63994	SAADL	SAAVL	SABD	1	1	4	1	3	4	J026
63995	SAADL	SABD	SIBDL	4	3	1	1	1	2	I012
63996	SAADL	SABD	SIBDR	4	3	1	1	1	2	I012
63997	SAADL	SABD	SIBVL	4	3	1	1	1	2	I012
63998	SAADL	SABD	SMBVL	4	3	1	1	3	1	J020
63999	SAADL	SABD	VB01	4	3	1	1	3	1	J020
64000	SAADL	SDQL	SIBVL	1	1	2	1	1	2	K001
64001	SAADL	SDQR	SIBDR	1	1	2	1	1	2	K001
64002	SAADL	SDQR	SMBVL	1	1	3	1	3	1	M004
64003	SAADL	SIADL	SIBDL	1	1	2	4	1	2	J011
64004	SAADL	SIADR	SIBDR	1	1	2	4	1	2	J011
64005	SAADL	SIAVL	SMBVL	1	1	3	4	3	1	I017
64006	SAADL	SIAVR	SIBVL	1	1	2	4	1	2	J011
64007	SAADL	SIBDL	SIBDR	2	1	1	1	1	2	L001
64008	SAADL	SIBDL	SIBVL	2	1	1	1	1	2	L001
64009	SAADL	SIBDL	SMBVL	2	1	3	1	3	1	D003
64010	SAADL	SIBDL	SMDDL	2	1	4	2	1	1	J011
64011	SAADL	SIBDL	VB01	2	1	1	1	3	1	M003
64012	SAADL	SIBDR	SIBVL	2	1	1	1	1	2	L001
64013	SAADL	SIBDR	SMBVL	2	1	1	1	3	1	M003
64014	SAADL	SIBDR	SMDDR	2	1	4	2	1	1	J011
64015	SAADL	SIBDR	SMDVR	2	1	1	2	1	1	K001
64016	SAADL	SIBDR	URBR	2	1	1	2	1	1	K001
64017	SAADL	SIBDR	VB01	2	1	1	1	3	1	M003
64018	SAADL	SIBVL	SMBVL	2	1	1	1	3	1	M003
64019	SAADL	SIBVL	SMDDL	2	1	4	2	1	1	J011
64020	SAADL	SIBVL	SMDVL	2	1	4	2	1	1	J011
64021	SAADL	SIBVL	URBL	2	1	1	2	1	1	K001
64022	SAADL	SIBVL	URYVL	2	1	1	2	1	1	K001
64023	SAADL	SIBVL	URYVR	2	1	1	2	1	1	K001
64024	SAADL	SIBVL	VB01	2	1	1	1	3	1	M003
64025	SAADL	SMBDL	SMBVL	1	1	3	3	3	1	I008
64026	SAADL	SMBVL	URBL	1	3	1	3	1	1	M004
64027	SAADL	SMBVL	VB01	1	3	1	3	3	1	F008
64028	SAADL	SMDVR	VB01	1	1	2	1	3	1	M002
64029	SAADL	VA01	VB01	1	1	1	2	3	1	L002
64030	SAADL	VA02	VB01	1	1	2	2	3	1	I002
64031	SAADL	VA03	VB01	1	1	1	2	3	1	L002
64032	SAADL	VA04	VB01	1	1	1	2	3	1	L002
64033	SAADL	VB01	VD01	1	3	2	3	1	1	I004
64034	SAADL	VB01	VD02	1	3	2	1	1	1	L002
64035	SAADL	VB01	VD05	1	3	1	3	1	1	M004
64036	SAADR	SAAVL	SABD	1	3	4	1	3	4	E036
64037	SAADR	SAAVL	SABVR	1	3	4	3	1	1	I017
64038	SAADR	SAAVL	SDQL	1	3	1	1	3	1	K003
64039	SAADR	SAAVL	SMBDR	1	3	3	3	1	3	C016
64040	SAADR	SAAVL	SMBVR	1	3	1	1	3	3	J008
64041	SAADR	SAAVL	SMDDR	1	3	4	1	1	1	L005
64042	SAADR	SAAVL	SMDVL	1	3	4	1	1	4	F025
64043	SAADR	SAAVL	VA01	1	3	2	1	1	1	L002
64044	SAADR	SAAVL	VA02	1	3	2	3	1	1	I004
64045	SAADR	SAAVL	VA03	1	3	2	1	1	1	L002
64046	SAADR	SAAVL	VA04	1	3	2	1	1	1	L002
64047	SAADR	SAAVL	VB02	1	3	2	1	1	1	L002
64048	SAADR	SAAVL	VD01	1	3	2	4	1	1	I014
64049	SAADR	SAAVL	VD02	1	3	2	1	1	1	L002
64050	SAADR	SAAVL	VD05	1	3	1	4	1	1	M006
64051	SAADR	SABD	SDQL	4	3	1	1	3	1	J020
64052	SAADR	SABD	SMBDR	4	3	1	1	1	3	I017
64053	SAADR	SABD	SMBVR	4	3	1	1	3	3	H034
64054	SAADR	SABD	SMDVL	4	3	1	1	1	4	I026
64055	SAADR	SDQL	SDQR	1	3	1	2	1	1	M002
64056	SAADR	SDQL	SIADR	1	3	4	2	1	1	I016
64057	SAADR	SDQL	SIBVL	1	3	2	1	1	1	L002
64058	SAADR	SDQL	SMBDR	1	3	3	2	1	3	C012
64059	SAADR	SDQL	SMBVR	1	3	1	1	3	3	J008
64060	SAADR	SDQL	SMDVL	1	3	1	1	1	4	M008
64061	SAADR	SIADR	SMBDR	1	1	3	4	1	3	J020
64062	SAADR	SIADR	SMDVL	1	1	1	3	1	4	M006
64063	SAADR	SIAVR	SMBDR	1	1	1	4	1	3	M008
64064	SAADR	SIAVR	SMBVR	1	1	3	4	3	3	H034
64065	SAADR	SIAVR	SMDVL	1	1	4	3	1	4	J026
64066	SAADR	SIBVL	SMDVL	1	1	4	2	1	4	J025
64067	SAADR	SMBDL	SMBDR	1	1	1	3	1	3	M004
64068	SAADR	SMBDR	SMBVR	3	1	1	3	3	3	G006
64069	SAADR	SMBDR	SMDDR	3	1	4	3	1	1	J020
64070	SAADR	SMBDR	SMDVL	3	1	1	1	1	4	L005
64071	SAADR	SMBDR	URBL	3	1	1	3	1	1	K003
64072	SAADR	SMBDR	URYVR	3	1	1	4	1	1	K005
64073	SAADR	SMBVR	SMDVL	3	3	1	1	1	4	I023
64074	SAADR	SMBVR	URBR	3	3	1	3	1	1	J008
64075	SAADR	SMBVR	URXR	3	3	1	3	1	1	J008
64076	SAADR	SMDDR	SMDVL	1	1	3	3	1	4	J023
64077	SAADR	SMDVL	SMDVR	4	1	3	3	1	1	J023
64078	SAADR	SMDVL	URYVR	4	1	1	2	1	1	K004
64079	SAAVL	SABD	SABVR	4	1	1	1	3	4	I026
64080	SAAVL	SABD	SMBDR	4	1	1	1	3	3	I023
64081	SAAVL	SABD	SMDDR	4	1	1	1	1	4	L006
64082	SAAVL	SABD	SMDVL	4	1	1	1	1	4	L006
64083	SAAVL	SABD	VA01	4	1	1	1	1	2	L004
64084	SAAVL	SABD	VA02	4	1	1	1	3	2	I020
64085	SAAVL	SABD	VA03	4	1	1	1	1	2	L004
64086	SAAVL	SABD	VA04	4	1	1	1	1	2	L004
64087	SAAVL	SABD	VB02	4	1	1	1	1	2	L004
64088	SAAVL	SABD	VD01	4	1	1	1	4	2	I021
64089	SAAVL	SABD	VD02	4	1	1	1	1	2	L004
64090	SAAVL	SABD	VD05	4	1	1	1	4	1	M009
64091	SAAVL	SABVR	SMBDR	4	3	1	1	3	3	H034
64092	SAAVL	SABVR	SMDDR	4	3	1	1	1	4	I026
64093	SAAVL	SABVR	SMDVL	4	3	1	1	1	4	I026
64094	SAAVL	SABVR	VA01	4	3	1	1	1	2	I012
64095	SAAVL	SABVR	VA02	4	3	1	1	3	2	H030
64096	SAAVL	SABVR	VA03	4	3	1	1	1	2	I012
64097	SAAVL	SABVR	VA04	4	3	1	1	1	2	I012
64098	SAAVL	SABVR	VB02	4	3	1	1	1	2	I012
64099	SAAVL	SABVR	VD01	4	3	1	1	4	2	H036
64100	SAAVL	SABVR	VD02	4	3	1	1	1	2	I012
64101	SAAVL	SABVR	VD05	4	3	1	1	4	1	J024
64102	SAAVL	SDQL	SMBDR	1	1	3	2	3	3	H007
64103	SAAVL	SIADR	SMBDR	1	1	3	4	3	3	H034
64104	SAAVL	SIADR	SMDDR	1	1	4	3	1	4	J026
64105	SAAVL	SIADR	SMDVL	1	1	1	3	1	4	M006
64106	SAAVL	SIAVR	SMBDR	1	1	1	4	3	3	I023
64107	SAAVL	SIAVR	SMDVL	1	1	4	3	1	4	J026
64108	SAAVL	SIBDR	SMDDR	1	1	4	2	1	4	J025
64109	SAAVL	SIBVL	SMDVL	1	1	4	2	1	4	J025
64110	SAAVL	SIBVR	SMDDR	1	1	1	2	1	4	M005
64111	SAAVL	SMBDL	SMBDR	1	1	1	3	3	3	I008
64112	SAAVL	SMBDR	SMBVR	3	3	1	3	1	1	J008
64113	SAAVL	SMBDR	SMDDR	3	3	4	3	1	4	B206
64114	SAAVL	SMBDR	SMDVL	3	3	1	1	1	4	I023
64115	SAAVL	SMBDR	URBL	3	3	1	3	1	1	J008
64116	SAAVL	SMBDR	URYVR	3	3	1	4	1	1	J023
64117	SAAVL	SMBDR	VA01	3	3	1	1	1	2	I007
64118	SAAVL	SMBDR	VA02	3	3	1	1	3	2	H007
64119	SAAVL	SMBDR	VA03	3	3	1	1	1	2	I007
64120	SAAVL	SMBDR	VA04	3	3	1	1	1	2	I007
64121	SAAVL	SMBDR	VB02	3	3	1	1	1	2	I007
64122	SAAVL	SMBDR	VD01	3	3	1	1	4	2	H032
64123	SAAVL	SMBDR	VD02	3	3	1	1	1	2	I007
64124	SAAVL	SMBDR	VD05	3	3	1	1	4	1	J023
64125	SAAVL	SMDDL	SMDDR	1	1	3	3	1	4	J023
64126	SAAVL	SMDDR	SMDVL	4	1	3	3	1	4	E043
64127	SAAVL	SMDDR	URYDL	4	1	1	2	1	1	K004
64128	SAAVL	SMDDR	VA01	4	1	1	1	1	2	L004
64129	SAAVL	SMDDR	VA02	4	1	1	1	3	2	I020
64130	SAAVL	SMDDR	VA03	4	1	1	1	1	2	L004
64131	SAAVL	SMDDR	VA04	4	1	1	1	1	2	L004
64132	SAAVL	SMDDR	VB02	4	1	1	1	1	2	L004
64133	SAAVL	SMDDR	VD01	4	1	1	1	4	2	I021
64134	SAAVL	SMDDR	VD02	4	1	1	1	1	2	L004
64135	SAAVL	SMDDR	VD05	4	1	1	1	4	1	M009
64136	SAAVL	SMDVL	SMDVR	4	1	3	3	1	1	J023
64137	SAAVL	SMDVL	URYVR	4	1	1	2	1	1	K004
64138	SAAVL	SMDVL	VA01	4	1	1	1	1	2	L004
64139	SAAVL	SMDVL	VA02	4	1	1	1	3	2	I020
64140	SAAVL	SMDVL	VA03	4	1	1	1	1	2	L004
64141	SAAVL	SMDVL	VA04	4	1	1	1	1	2	L004
64142	SAAVL	SMDVL	VB02	4	1	1	1	1	2	L004
64143	SAAVL	SMDVL	VD01	4	1	1	1	4	2	I021
64144	SAAVL	SMDVL	VD02	4	1	1	1	1	2	L004
64145	SAAVL	SMDVL	VD05	4	1	1	1	4	1	M009
64146	SAAVL	VA01	VA02	2	1	1	2	3	2	G007
64147	SAAVL	VA01	VA03	2	1	1	1	1	2	L001
64148	SAAVL	VA01	VA04	2	1	1	1	1	2	L001
64149	SAAVL	VA01	VB01	2	1	1	2	1	1	K001
64150	SAAVL	VA01	VB02	2	1	1	1	1	2	L001
64151	SAAVL	VA01	VD01	2	1	2	3	4	2	B046
64152	SAAVL	VA01	VD02	2	1	1	1	1	2	L001
64153	SAAVL	VA01	VD05	2	1	1	1	4	1	M005
64154	SAAVL	VA02	VA03	2	3	2	1	1	2	G007
64155	SAAVL	VA02	VA04	2	3	1	1	1	2	I003
64156	SAAVL	VA02	VB01	2	3	2	2	1	1	H005
64157	SAAVL	VA02	VB02	2	3	2	2	1	2	B005
64158	SAAVL	VA02	VD01	2	3	2	1	4	2	B052
64159	SAAVL	VA02	VD02	2	3	2	3	1	2	B016
64160	SAAVL	VA02	VD05	2	3	1	1	4	1	J022
64161	SAAVL	VA03	VA04	2	1	2	1	1	2	F001
64162	SAAVL	VA03	VB01	2	1	1	2	1	1	K001
64163	SAAVL	VA03	VB02	2	1	2	2	1	2	E001
64164	SAAVL	VA03	VB03	2	1	2	1	1	1	M001
64165	SAAVL	VA03	VD01	2	1	1	1	4	2	I009
64166	SAAVL	VA03	VD02	2	1	2	1	1	2	F001
64167	SAAVL	VA03	VD03	2	1	2	3	1	1	J003
64168	SAAVL	VA03	VD05	2	1	1	1	4	1	M005
64169	SAAVL	VA04	VB01	2	1	1	2	1	1	K001
64170	SAAVL	VA04	VB02	2	1	1	1	1	2	L001
64171	SAAVL	VA04	VB03	2	1	2	2	1	1	J001
64172	SAAVL	VA04	VB04	2	1	2	2	1	1	J001
64173	SAAVL	VA04	VD01	2	1	1	1	4	2	I009
64174	SAAVL	VA04	VD02	2	1	1	1	1	2	L001
64175	SAAVL	VA04	VD04	2	1	2	3	1	1	J003
64176	SAAVL	VA04	VD05	2	1	1	1	4	1	M005
64177	SAAVL	VA05	VD05	1	1	2	3	4	1	I022
64178	SAAVL	VA06	VD05	1	1	2	3	4	1	I022
64179	SAAVL	VB01	VD01	1	1	2	3	4	2	H018
64180	SAAVL	VB01	VD02	1	1	2	1	1	2	K001
64181	SAAVL	VB01	VD05	1	1	1	3	4	1	L005
64182	SAAVL	VB02	VC02	2	1	2	1	1	1	M001
64183	SAAVL	VB02	VC03	2	1	1	2	1	1	K001
64184	SAAVL	VB02	VD01	2	1	1	1	4	2	I009
64185	SAAVL	VB02	VD02	2	1	2	3	1	2	E007
64186	SAAVL	VB02	VD03	2	1	2	3	1	1	J003
64187	SAAVL	VB02	VD05	2	1	1	1	4	1	M005
64188	SAAVL	VB04	VD05	1	1	2	3	4	1	I022
64189	SAAVL	VC01	VD01	1	1	2	1	4	2	J011
64190	SAAVL	VC01	VD02	1	1	2	1	1	2	K001
64191	SAAVL	VC01	VD05	1	1	2	1	4	1	M007
64192	SAAVL	VC02	VD01	1	1	2	1	4	2	J011
64193	SAAVL	VC02	VD02	1	1	2	1	1	2	K001
64194	SAAVL	VC02	VD05	1	1	2	1	4	1	M007
64195	SAAVL	VC03	VD01	1	1	2	1	4	2	J011
64196	SAAVL	VC03	VD02	1	1	2	1	1	2	K001
64197	SAAVL	VC03	VD05	1	1	2	1	4	1	M007
64198	SAAVL	VD01	VD02	2	4	1	1	1	2	I009
64199	SAAVL	VD01	VD05	2	4	1	1	4	1	J025
64200	SAAVL	VD02	VD05	2	1	1	1	4	1	M005
64201	SAAVR	SABVL	SMBDL	4	3	1	1	3	3	H034
64202	SAAVR	SABVL	SMDDL	4	3	1	1	3	4	H038
64203	SAAVR	SABVL	VC03	4	3	1	4	1	1	J026
64204	SAAVR	SDQR	SMBDL	1	1	1	2	3	3	I007
64205	SAAVR	SIADL	SMBDL	1	1	3	4	3	3	H034
64206	SAAVR	SIADL	SMDDL	1	1	4	3	3	4	H043
64207	SAAVR	SIAVL	SMBDL	1	1	1	4	3	3	I023
64208	SAAVR	SIBDL	SMDDL	1	1	4	2	3	4	H041
64209	SAAVR	SIBVL	SMDDL	1	1	4	2	3	4	H041
64210	SAAVR	SMBDL	SMBDR	3	3	1	3	1	1	J008
64211	SAAVR	SMBDL	SMBVL	3	3	3	3	1	1	H003
64212	SAAVR	SMBDL	SMDDL	3	3	4	3	3	4	A129
64213	SAAVR	SMBDL	URBR	3	3	1	3	1	1	J008
64214	SAAVR	SMDDL	SMDDR	4	3	3	3	1	1	H033
64215	SAAVR	SMDDL	SMDVR	4	3	3	3	1	1	H033
64216	SAAVR	SMDDL	URYDL	4	3	1	2	1	1	J010
64217	SAAVR	SMDDL	URYDR	4	3	1	2	1	1	J010
64218	SABVL	VB02	VC03	1	1	1	2	4	1	L004
64219	SABVL	VB04	VC03	1	1	1	2	4	1	L004
64220	SABVL	VC01	VC03	1	1	2	2	4	1	I019
64221	SABVL	VC02	VC03	1	1	2	2	4	1	I019
64222	SABVL	VC03	VC04	1	4	1	2	1	1	M007
64223	SABVL	VC03	VD01	1	4	2	1	1	1	L004
64224	SABVL	VC03	VD02	1	4	2	1	1	1	L004
64225	SABVL	VC03	VD03	1	4	2	1	1	1	L004
64226	SABVL	VC03	VD04	1	4	2	1	1	1	L004
64227	SABVL	VC03	VD05	1	4	2	1	1	1	L004
64228	SABVL	VC03	VD06	1	4	2	1	1	1	L004
64229	SABVL	VC03	VD07	1	4	2	1	1	1	L004
64230	SDQL	SDQR	SIADL	1	2	4	2	1	1	I011
64231	SDQL	SDQR	SIADR	1	2	1	1	2	4	J011
64232	SDQL	SDQR	SIBDR	1	2	2	1	1	1	L001
64233	SDQL	SDQR	SIBVL	1	2	1	1	1	2	M001
64234	SDQL	SDQR	SMBDL	1	2	1	2	1	1	M001
64235	SDQL	SDQR	SMBDR	1	2	1	1	2	3	J005
64236	SDQL	SDQR	SMBVL	1	2	3	1	1	1	L002
64237	SDQL	SIADR	SIBDR	4	2	2	4	1	1	H040
64238	SDQL	SIADR	SIBVL	4	2	1	1	1	2	I011
64239	SDQL	SIADR	SMBDR	4	2	3	4	2	3	A079
64240	SDQL	SIADR	SMDDR	4	2	4	3	1	1	H036
64241	SDQL	SIADR	SMDVL	4	2	1	3	1	1	J018
64242	SDQL	SIADR	URBL	4	2	1	4	1	1	J025
64243	SDQL	SIAVR	SIBVL	1	1	2	4	1	2	J011
64244	SDQL	SIAVR	SMBDR	1	1	1	4	2	3	I020
64245	SDQL	SIBVL	SMBDR	2	1	1	1	2	3	I005
64246	SDQL	SIBVL	SMDDL	2	1	4	2	1	1	J011
64247	SDQL	SIBVL	SMDVL	2	1	4	2	1	1	J011
64248	SDQL	SIBVL	URBL	2	1	1	2	1	1	K001
64249	SDQL	SIBVL	URYVL	2	1	1	2	1	1	K001
64250	SDQL	SIBVL	URYVR	2	1	1	2	1	1	K001
64251	SDQL	SMBDL	SMBDR	1	1	1	3	2	3	I004
64252	SDQL	SMBDR	SMBVR	3	2	1	3	1	1	J004
64253	SDQL	SMBDR	SMDDR	3	2	4	3	1	1	H030
64254	SDQL	SMBDR	URBL	3	2	1	3	1	1	J004
64255	SDQL	SMBDR	URYVR	3	2	1	4	1	1	J022
64256	SDQR	SIADL	SIBDL	4	2	2	4	1	1	H040
64257	SDQR	SIADL	SIBDR	4	2	1	1	1	2	I011
64258	SDQR	SIADL	SMBDL	4	2	3	4	2	1	B082
64259	SDQR	SIADL	SMBVL	4	2	1	1	1	3	I016
64260	SDQR	SIADL	SMDDL	4	2	4	3	1	1	H036
64261	SDQR	SIADL	URBR	4	2	1	4	1	1	J025
64262	SDQR	SIADL	URXR	4	2	1	4	1	1	J025
64263	SDQR	SIADR	SIBDR	1	1	2	4	1	2	J011
64264	SDQR	SIAVL	SMBDL	1	1	1	4	2	1	L004
64265	SDQR	SIAVL	SMBVL	1	1	3	4	1	3	J020
64266	SDQR	SIBDL	SMBVL	1	1	3	1	1	3	K003
64267	SDQR	SIBDR	SMBDL	2	1	1	1	2	1	M001
64268	SDQR	SIBDR	SMBVL	2	1	1	1	1	3	L002
64269	SDQR	SIBDR	SMDDR	2	1	4	2	1	1	J011
64270	SDQR	SIBDR	SMDVR	2	1	1	2	1	1	K001
64271	SDQR	SIBDR	URBR	2	1	1	2	1	1	K001
64272	SDQR	SMBDL	SMBDR	1	2	1	3	1	1	M003
64273	SDQR	SMBDL	SMBVL	1	2	3	3	1	3	C014
64274	SDQR	SMBDL	SMDDL	1	2	4	3	1	1	I012
64275	SDQR	SMBDL	URBR	1	2	1	3	1	1	M003
64276	SDQR	SMBVL	URBL	3	1	1	3	1	1	K003
64277	SDQR	SMBVL	VB01	3	1	1	3	1	1	K003
64278	SIADL	SIAVL	SMBDL	1	1	1	4	4	3	I026
64279	SIADL	SIAVR	URBR	1	1	1	4	4	1	L006
64280	SIADL	SIAVR	URXR	1	1	1	4	4	1	L006
64281	SIADL	SIBDL	SMBDL	2	4	1	1	4	3	H041
64282	SIADL	SIBDL	SMBVL	2	4	3	1	1	1	I016
64283	SIADL	SIBDL	SMDDL	2	4	4	2	3	4	A113
64284	SIADL	SIBDL	URBR	2	4	1	1	4	1	J025
64285	SIADL	SIBDL	URXR	2	4	1	1	4	1	J025
64286	SIADL	SIBDR	URBR	1	1	1	2	4	1	L004
64287	SIADL	SIBVL	SMDDL	1	1	4	2	3	4	H041
64288	SIADL	SIBVR	URBR	1	1	1	2	4	1	L004
64289	SIADL	SMBDL	SMBDR	3	4	1	3	1	1	J020
64290	SIADL	SMBDL	SMBVL	3	4	3	3	1	1	H034
64291	SIADL	SMBDL	SMDDL	3	4	4	3	3	4	A133
64292	SIADL	SMBDL	URBR	3	4	1	3	4	1	E036
64293	SIADL	SMBDL	URXR	3	4	1	1	4	1	J026
64294	SIADL	SMBVR	URBR	1	1	1	3	4	1	L005
64295	SIADL	SMBVR	URXR	1	1	1	3	4	1	L005
64296	SIADL	SMDDL	SMDDR	4	3	3	3	1	1	H033
64297	SIADL	SMDDL	SMDVR	4	3	3	3	1	1	H033
64298	SIADL	SMDDL	URBR	4	3	1	1	4	1	J024
64299	SIADL	SMDDL	URXR	4	3	1	1	4	1	J024
64300	SIADL	SMDDL	URYDL	4	3	1	2	1	1	J010
64301	SIADL	SMDDL	URYDR	4	3	1	2	1	1	J010
64302	SIADL	URBR	URXR	1	4	3	2	4	1	G041
64303	SIADL	URXR	URYDR	1	4	1	4	1	1	M009
64304	SIADR	SIAVL	URBL	1	1	1	4	4	1	L006
64305	SIADR	SIAVR	SMBDR	1	1	1	4	4	3	I026
64306	SIADR	SIAVR	SMDVL	1	1	4	3	3	1	I015
64307	SIADR	SIBDR	SMBDR	2	4	1	1	4	3	H041
64308	SIADR	SIBDR	SMDDR	2	4	4	2	3	4	A113
64309	SIADR	SIBDR	SMDVL	2	4	1	1	3	1	J018
64310	SIADR	SIBDR	SMDVR	2	4	1	2	1	1	J011
64311	SIADR	SIBDR	URBL	2	4	1	1	4	1	J025
64312	SIADR	SIBDR	URBR	2	4	1	2	1	1	J011
64313	SIADR	SIBVL	SMDVL	1	1	4	2	3	1	I014
64314	SIADR	SIBVL	URBL	1	1	1	2	4	1	L004
64315	SIADR	SIBVR	SMDDR	1	1	1	2	3	4	I010
64316	SIADR	SMBDL	SMBDR	1	1	1	3	4	3	I017
64317	SIADR	SMBDR	SMBVR	3	4	1	3	1	1	J020
64318	SIADR	SMBDR	SMDDR	3	4	4	3	3	4	A133
64319	SIADR	SMBDR	SMDVL	3	4	1	1	3	1	J019
64320	SIADR	SMBDR	URBL	3	4	1	3	4	1	E036
64321	SIADR	SMBDR	URYVR	3	4	1	4	1	1	J024
64322	SIADR	SMBVL	URBL	1	1	1	3	4	1	L005
64323	SIADR	SMDDL	SMDDR	1	1	3	3	3	4	H033
64324	SIADR	SMDDR	SMDVL	4	3	3	3	3	1	B123
64325	SIADR	SMDDR	URBL	4	3	1	1	4	1	J024
64326	SIADR	SMDDR	URYDL	4	3	1	2	1	1	J010
64327	SIADR	SMDVL	SMDVR	1	3	3	3	1	1	I008
64328	SIADR	SMDVL	URBL	1	3	1	1	4	1	K005
64329	SIADR	SMDVL	URYVR	1	3	1	2	1	1	M002
64330	SIADR	URBL	URXL	1	4	3	1	1	1	L005
64331	SIADR	URBL	URYDL	1	4	4	1	1	1	L006
64332	SIAVL	SIAVR	SIBVR	1	1	1	4	4	2	I025
64333	SIAVL	SIBDL	SMBVL	1	1	3	1	4	3	J020
64334	SIAVL	SIBDR	SMDVR	1	1	1	2	3	4	I010
64335	SIAVL	SIBVL	URBL	1	1	1	2	4	1	L004
64336	SIAVL	SIBVR	SMBDL	2	4	1	1	4	1	J025
64337	SIAVL	SIBVR	SMBVL	2	4	1	1	4	3	H041
64338	SIAVL	SIBVR	SMDDR	2	4	1	2	1	1	J011
64339	SIAVL	SIBVR	SMDVR	2	4	4	1	3	4	B224
64340	SIAVL	SIBVR	URBL	2	4	1	1	4	1	J025
64341	SIAVL	SIBVR	URBR	2	4	1	2	1	1	J011
64342	SIAVL	SIBVR	URYVL	2	4	1	2	1	1	J011
64343	SIAVL	SIBVR	URYVR	2	4	1	2	1	1	J011
64344	SIAVL	SMBDL	SMBDR	1	4	1	3	1	1	M008
64345	SIAVL	SMBDL	SMBVL	1	4	3	3	4	3	B206
64346	SIAVL	SMBDL	SMDDL	1	4	4	3	1	1	I026
64347	SIAVL	SMBDL	SMDVR	1	4	1	1	3	4	J024
64348	SIAVL	SMBDL	URBL	1	4	1	1	4	1	K006
64349	SIAVL	SMBDL	URBR	1	4	1	3	1	1	M008
64350	SIAVL	SMBDR	URBL	1	1	1	3	4	1	L005
64351	SIAVL	SMBVL	SMDVR	3	4	1	1	3	4	H037
64352	SIAVL	SMBVL	URBL	3	4	1	3	4	1	E036
64353	SIAVL	SMBVL	VB01	3	4	1	3	1	1	J020
64354	SIAVL	SMDDL	SMDVR	1	1	3	3	3	4	H033
64355	SIAVL	SMDVL	SMDVR	1	1	3	3	3	4	H033
64356	SIAVL	SMDVR	URBL	4	3	1	1	4	1	J024
64357	SIAVL	SMDVR	URYDR	4	3	1	2	1	1	J010
64358	SIAVL	SMDVR	URYVL	4	3	1	2	1	1	J010
64359	SIAVL	SMDVR	VB01	4	3	2	1	1	1	I010
64360	SIAVL	URBL	URXL	1	4	3	1	1	1	L005
64361	SIAVL	URBL	URYDL	1	4	4	1	1	1	L006
64362	SIAVR	SIBDR	URBR	1	1	1	2	4	1	L004
64363	SIAVR	SIBVL	SIBVR	2	4	1	1	4	1	J025
64364	SIAVR	SIBVL	SMBDR	2	4	1	1	4	1	J025
64365	SIAVR	SIBVL	SMBVR	2	4	1	1	4	3	H041
64366	SIAVR	SIBVL	SMDDL	2	4	4	2	1	1	H025
64367	SIAVR	SIBVL	SMDVL	2	4	4	2	3	4	A113
64368	SIAVR	SIBVL	URBL	2	4	1	2	1	1	J011
64369	SIAVR	SIBVL	URBR	2	4	1	1	4	1	J025
64370	SIAVR	SIBVL	URXR	2	4	1	1	4	1	J025
64371	SIAVR	SIBVL	URYVL	2	4	1	2	1	1	J011
64372	SIAVR	SIBVL	URYVR	2	4	1	2	1	1	J011
64373	SIAVR	SIBVR	SMBDR	1	4	1	1	4	1	K006
64374	SIAVR	SIBVR	SMBVR	1	4	1	1	4	3	J026
64375	SIAVR	SIBVR	SMDDR	1	4	1	2	1	1	M007
64376	SIAVR	SIBVR	SMDVL	1	4	1	1	3	4	J024
64377	SIAVR	SIBVR	SMDVR	1	4	4	1	1	1	L006
64378	SIAVR	SIBVR	URBR	1	4	1	2	4	1	F018
64379	SIAVR	SIBVR	URXR	1	4	1	1	4	1	K006
64380	SIAVR	SIBVR	URYVL	1	4	1	2	1	1	M007
64381	SIAVR	SIBVR	URYVR	1	4	1	2	1	1	M007
64382	SIAVR	SMBDL	SMBDR	1	1	1	3	4	1	L005
64383	SIAVR	SMBDL	URBR	1	1	1	3	4	1	L005
64384	SIAVR	SMBDR	SMBVR	1	4	1	3	4	3	C071
64385	SIAVR	SMBDR	SMDDR	1	4	4	3	1	1	I026
64386	SIAVR	SMBDR	SMDVL	1	4	1	1	3	4	J024
64387	SIAVR	SMBDR	URBL	1	4	1	3	1	1	M008
64388	SIAVR	SMBDR	URBR	1	4	1	1	4	1	K006
64389	SIAVR	SMBDR	URXR	1	4	1	1	4	1	K006
64390	SIAVR	SMBDR	URYVR	1	4	1	4	1	1	M009
64391	SIAVR	SMBVR	SMDVL	3	4	1	1	3	4	H037
64392	SIAVR	SMBVR	URBR	3	4	1	3	4	1	E036
64393	SIAVR	SMBVR	URXR	3	4	1	3	4	1	E036
64394	SIAVR	SMDDR	SMDVL	1	1	3	3	3	4	H033
64395	SIAVR	SMDVL	SMDVR	4	3	3	3	1	1	H033
64396	SIAVR	SMDVL	URBR	4	3	1	1	4	1	J024
64397	SIAVR	SMDVL	URXR	4	3	1	1	4	1	J024
64398	SIAVR	SMDVL	URYVR	4	3	1	2	1	1	J010
64399	SIAVR	URBR	URXR	1	4	3	2	4	1	G041
64400	SIAVR	URXR	URYDR	1	4	1	4	1	1	M009
64401	SIBDL	SIBVL	SMDDL	1	1	4	2	2	4	H040
64402	SIBDL	SMBDL	SMBVL	1	1	3	3	1	3	J008
64403	SIBDL	SMBDL	SMDDL	1	1	4	3	2	4	H041
64404	SIBDL	SMBVL	SMDDL	3	1	1	1	2	4	I016
64405	SIBDL	SMBVL	URBL	3	1	1	3	1	1	K003
64406	SIBDL	SMBVL	VB01	3	1	1	3	1	1	K003
64407	SIBDL	SMDDL	SMDDR	4	2	3	3	1	1	H032
64408	SIBDL	SMDDL	SMDVR	4	2	3	3	1	1	H032
64409	SIBDL	SMDDL	URYDL	4	2	1	2	1	1	J009
64410	SIBDL	SMDDL	URYDR	4	2	1	2	1	1	J009
64411	SIBDR	SIBVR	SMDDR	1	1	1	2	2	4	I009
64412	SIBDR	SIBVR	SMDVR	1	1	4	1	2	1	M005
64413	SIBDR	SIBVR	URBR	1	1	1	2	2	1	L001
64414	SIBDR	SMBDL	URBR	1	1	1	3	2	1	L002
64415	SIBDR	SMBDR	SMDDR	1	1	4	3	2	4	H041
64416	SIBDR	SMBVR	URBR	1	1	1	3	2	1	L002
64417	SIBDR	SMDDL	SMDDR	1	1	3	3	2	4	H032
64418	SIBDR	SMDDL	SMDVR	1	1	3	3	2	1	I007
64419	SIBDR	SMDDR	SMDVL	4	2	3	3	1	1	H032
64420	SIBDR	SMDDR	SMDVR	4	2	1	1	2	1	J011
64421	SIBDR	SMDDR	URBR	4	2	1	1	2	1	J011
64422	SIBDR	SMDDR	URYDL	4	2	1	2	1	1	J009
64423	SIBDR	SMDVL	SMDVR	1	1	3	3	2	1	I007
64424	SIBDR	SMDVR	URBR	1	2	1	1	2	1	K001
64425	SIBDR	SMDVR	URYDR	1	2	1	2	1	1	M001
64426	SIBDR	SMDVR	URYVL	1	2	1	2	1	1	M001
64427	SIBDR	SMDVR	VB01	1	2	2	1	1	1	L001
64428	SIBDR	URBR	URXR	1	2	3	2	1	1	I005
64429	SIBVL	SIBVR	URYVL	1	1	1	2	2	1	L001
64430	SIBVL	SIBVR	URYVR	1	1	1	2	2	1	L001
64431	SIBVL	SMBDL	SMDDL	1	1	4	3	2	4	H041
64432	SIBVL	SMBDR	URBL	1	1	1	3	2	1	L002
64433	SIBVL	SMBDR	URYVR	1	1	1	4	2	1	L004
64434	SIBVL	SMBVL	URBL	1	1	1	3	2	1	L002
64435	SIBVL	SMDDL	SMDDR	4	2	3	3	1	1	H032
64436	SIBVL	SMDDL	SMDVL	4	2	1	1	2	4	H025
64437	SIBVL	SMDDL	SMDVR	4	2	3	3	1	1	H032
64438	SIBVL	SMDDL	URBL	4	2	1	1	2	1	J011
64439	SIBVL	SMDDL	URYDL	4	2	1	2	1	1	J009
64440	SIBVL	SMDDL	URYDR	4	2	1	2	1	1	J009
64441	SIBVL	SMDDL	URYVL	4	2	1	1	2	1	J011
64442	SIBVL	SMDDL	URYVR	4	2	1	1	2	1	J011
64443	SIBVL	SMDDR	SMDVL	1	1	3	3	2	4	H032
64444	SIBVL	SMDVL	SMDVR	4	2	3	3	1	1	H032
64445	SIBVL	SMDVL	URBL	4	2	1	1	2	1	J011
64446	SIBVL	SMDVL	URYVL	4	2	1	1	2	1	J011
64447	SIBVL	SMDVL	URYVR	4	2	1	2	2	1	E011
64448	SIBVL	SMDVR	URYVL	1	1	1	2	2	1	L001
64449	SIBVL	URAVR	URYVR	1	1	4	1	2	1	M005
64450	SIBVL	URBL	URXL	1	2	3	1	1	1	L002
64451	SIBVL	URBL	URYDL	1	2	4	1	1	1	L004
64452	SIBVL	URBL	URYVL	1	2	1	1	2	1	K001
64453	SIBVL	URBL	URYVR	1	2	1	1	2	1	K001
64454	SIBVL	URXL	URYVL	1	1	1	4	2	1	L004
64455	SIBVL	URYVL	URYVR	1	2	1	1	2	1	K001
64456	SIBVR	SMBDL	URBR	1	1	1	3	2	1	L002
64457	SIBVR	SMBDR	SMDDR	1	1	4	3	2	1	I010
64458	SIBVR	SMBDR	URYVR	1	1	1	4	2	1	L004
64459	SIBVR	SMBVR	URBR	1	1	1	3	2	1	L002
64460	SIBVR	SMDDL	SMDDR	1	1	3	3	2	1	I007
64461	SIBVR	SMDDL	SMDVR	1	1	3	3	1	4	J023
64462	SIBVR	SMDDR	SMDVL	1	2	3	3	1	1	I007
64463	SIBVR	SMDDR	SMDVR	1	2	1	1	1	4	M007
64464	SIBVR	SMDDR	URBR	1	2	1	1	2	1	K001
64465	SIBVR	SMDDR	URYDL	1	2	1	2	1	1	M001
64466	SIBVR	SMDDR	URYVL	1	2	1	1	2	1	K001
64467	SIBVR	SMDDR	URYVR	1	2	1	1	2	1	K001
64468	SIBVR	SMDVL	SMDVR	1	1	3	3	1	4	J023
64469	SIBVR	SMDVL	URYVR	1	1	1	2	2	1	L001
64470	SIBVR	SMDVR	URBR	4	1	1	1	2	1	M007
64471	SIBVR	SMDVR	URYDR	4	1	1	2	1	1	K004
64472	SIBVR	SMDVR	URYVL	4	1	1	2	2	1	F014
64473	SIBVR	SMDVR	URYVR	4	1	1	1	2	1	M007
64474	SIBVR	SMDVR	VB01	4	1	2	1	1	1	M005
64475	SIBVR	URAVR	URYVR	1	1	4	1	2	1	M005
64476	SIBVR	URBR	URXR	1	2	3	2	1	1	I005
64477	SIBVR	URBR	URYVL	1	2	1	1	2	1	K001
64478	SIBVR	URBR	URYVR	1	2	1	1	2	1	K001
64479	SIBVR	URXL	URYVL	1	1	1	4	2	1	L004
64480	SIBVR	URYVL	URYVR	1	2	1	1	2	1	K001
64481	SMBDL	SMBDR	SMBVL	1	3	1	1	3	3	J008
64482	SMBDL	SMBDR	SMBVR	1	3	1	3	1	1	M004
64483	SMBDL	SMBDR	SMDDL	1	3	1	1	3	4	J020
64484	SMBDL	SMBDR	SMDDR	1	3	4	3	1	1	I017
64485	SMBDL	SMBDR	URBL	1	3	1	3	1	1	M004
64486	SMBDL	SMBDR	URBR	1	3	1	1	3	1	K003
64487	SMBDL	SMBDR	URYVR	1	3	1	4	1	1	M006
64488	SMBDL	SMBVL	SMDDL	3	3	1	1	3	4	H034
64489	SMBDL	SMBVL	URBL	3	3	1	3	1	1	J008
64490	SMBDL	SMBVL	URBR	3	3	1	1	3	1	J008
64491	SMBDL	SMBVL	VB01	3	3	1	3	1	1	J008
64492	SMBDL	SMBVR	URBR	1	1	1	3	3	1	L003
64493	SMBDL	SMDDL	SMDDR	4	3	3	3	1	1	H033
64494	SMBDL	SMDDL	SMDVR	4	3	3	3	1	1	H033
64495	SMBDL	SMDDL	URBR	4	3	1	1	3	1	J020
64496	SMBDL	SMDDL	URYDL	4	3	1	2	1	1	J010
64497	SMBDL	SMDDL	URYDR	4	3	1	2	1	1	J010
64498	SMBDL	URBR	URXR	1	3	3	2	1	1	I006
64499	SMBDR	SMBVL	URBL	1	1	1	3	3	1	L003
64500	SMBDR	SMBVR	SMDDR	1	3	1	1	3	4	J020
64501	SMBDR	SMBVR	URBL	1	3	1	1	3	1	K003
64502	SMBDR	SMBVR	URBR	1	3	1	3	1	1	M004
64503	SMBDR	SMBVR	URXR	1	3	1	3	1	1	M004
64504	SMBDR	SMBVR	URYVR	1	3	1	1	4	1	K005
64505	SMBDR	SMDDL	SMDDR	1	1	3	3	3	4	H033
64506	SMBDR	SMDDR	SMDVL	4	3	3	3	1	1	H033
64507	SMBDR	SMDDR	URBL	4	3	1	1	3	1	J020
64508	SMBDR	SMDDR	URYDL	4	3	1	2	1	1	J010
64509	SMBDR	SMDDR	URYVR	4	3	1	1	4	1	J024
64510	SMBDR	SMDVL	URYVR	1	1	1	2	4	1	L004
64511	SMBDR	URAVR	URYVR	1	1	4	1	4	1	M009
64512	SMBDR	URBL	URXL	1	3	3	1	1	1	L003
64513	SMBDR	URBL	URYDL	1	3	4	1	1	1	L005
64514	SMBDR	URBL	URYVR	1	3	1	1	4	1	K005
64515	SMBVL	SMDVR	VB01	1	1	2	1	3	1	M002
64516	SMBVL	URBL	URXL	1	3	3	1	1	1	L003
64517	SMBVL	URBL	URYDL	1	3	4	1	1	1	L005
64518	SMBVL	URBL	VB01	1	3	1	1	3	1	K003
64519	SMBVL	VA01	VB01	1	1	1	2	3	1	L002
64520	SMBVL	VA02	VB01	1	1	2	2	3	1	I002
64521	SMBVL	VA03	VB01	1	1	1	2	3	1	L002
64522	SMBVL	VA04	VB01	1	1	1	2	3	1	L002
64523	SMBVL	VB01	VD01	1	3	2	3	1	1	I004
64524	SMBVL	VB01	VD02	1	3	2	1	1	1	L002
64525	SMBVL	VB01	VD05	1	3	1	3	1	1	M004
64526	SMBVR	URBR	URXR	1	3	3	2	3	1	G010
64527	SMBVR	URXR	URYDR	1	3	1	4	1	1	M006
64528	SMDDL	SMDDR	SMDVL	3	3	3	3	1	1	H003
64529	SMDDL	SMDDR	SMDVR	3	3	1	1	3	3	H003
64530	SMDDL	SMDDR	URYDL	3	3	1	2	2	1	E004
64531	SMDDL	SMDDR	URYDR	3	3	1	1	2	1	J007
64532	SMDDL	SMDVL	SMDVR	1	1	3	3	3	3	H003
64533	SMDDL	SMDVR	URYDL	3	3	1	1	2	1	J007
64534	SMDDL	SMDVR	URYDR	3	3	1	2	2	1	E004
64535	SMDDL	SMDVR	URYVL	3	3	1	2	1	1	J007
64536	SMDDL	SMDVR	VB01	3	3	2	1	1	1	I007
64537	SMDDL	URADR	URYDR	1	1	4	1	2	1	M005
64538	SMDDL	URBL	URYDL	1	1	4	1	2	1	M005
64539	SMDDL	URXR	URYDR	1	1	1	4	2	1	L004
64540	SMDDL	URYDL	URYDR	1	2	1	1	2	1	K001
64541	SMDDR	SMDVL	SMDVR	3	3	3	3	1	1	H003
64542	SMDDR	SMDVL	URYDL	3	3	1	1	2	1	J007
64543	SMDDR	SMDVL	URYVR	3	3	1	2	1	1	J007
64544	SMDDR	URBL	URYDL	1	1	4	1	2	1	M005
64545	SMDVL	SMDVR	URYDR	3	3	1	2	1	1	J007
64546	SMDVL	SMDVR	URYVL	3	3	1	2	1	1	J007
64547	SMDVL	SMDVR	URYVR	3	3	1	1	2	1	J007
64548	SMDVL	SMDVR	VB01	3	3	2	1	1	1	I007
64549	SMDVL	URAVR	URYVR	1	1	4	1	2	1	M005
64550	SMDVR	URADR	URYDR	1	1	4	1	2	1	M005
64551	SMDVR	URXL	URYVL	1	1	1	4	2	1	L004
64552	SMDVR	URXR	URYDR	1	1	1	4	2	1	L004
64553	SMDVR	URYDR	URYVL	1	2	1	1	2	1	K001
64554	SMDVR	URYDR	VB01	1	2	1	1	1	2	M001
64555	SMDVR	URYVL	VB01	1	2	1	1	1	2	M001
64556	SMDVR	VA01	VB01	1	1	1	2	1	2	M001
64557	SMDVR	VA02	VB01	1	1	2	2	1	2	J001
64558	SMDVR	VA03	VB01	1	1	1	2	1	2	M001
64559	SMDVR	VA04	VB01	1	1	1	2	1	2	M001
64560	SMDVR	VB01	VD01	2	1	2	3	1	1	J003
64561	SMDVR	VB01	VD02	2	1	2	1	1	1	M001
64562	SMDVR	VB01	VD05	2	1	1	3	1	1	K002
64563	URADR	URXR	URYDR	1	1	1	4	1	4	M009
64564	URBL	URXL	URYDL	3	1	1	1	1	4	L005
64565	URBL	URXL	URYVL	3	1	1	4	1	1	K005
64566	URBR	URXR	URYDR	3	2	1	4	1	1	J022
64567	VA01	VA02	VA03	1	2	2	1	1	1	L001
64568	VA01	VA02	VB01	1	2	2	2	2	1	G001
64569	VA01	VA02	VB02	1	2	2	2	1	1	I001
64570	VA01	VA02	VD01	1	2	2	1	3	2	E007
64571	VA01	VA02	VD02	1	2	2	3	1	1	I003
64572	VA01	VA03	VB01	1	1	1	2	2	1	L001
64573	VA01	VA04	VB01	1	1	1	2	2	1	L001
64574	VA01	VB01	VD01	1	2	2	3	3	2	B008
64575	VA01	VB01	VD02	1	2	2	1	1	1	L001
64576	VA01	VB01	VD05	1	2	1	3	1	1	M003
64577	VA01	VC01	VD01	1	1	2	1	3	2	J005
64578	VA01	VC02	VD01	1	1	2	1	3	2	J005
64579	VA01	VC03	VD01	1	1	2	1	3	2	J005
64580	VA02	VA03	VA04	2	1	2	1	1	1	M001
64581	VA02	VA03	VB01	2	1	1	2	2	2	G001
64582	VA02	VA03	VB02	2	1	2	2	2	2	B001
64583	VA02	VA03	VB03	2	1	2	1	1	1	M001
64584	VA02	VA03	VD01	2	1	1	1	1	2	L001
64585	VA02	VA03	VD02	2	1	2	1	3	2	C009
64586	VA02	VA03	VD03	2	1	2	3	1	1	J003
64587	VA02	VA04	VB01	1	1	1	2	2	2	I001
64588	VA02	VB01	VB02	2	2	1	1	2	2	H001
64589	VA02	VB01	VD01	2	2	2	3	1	2	B014
64590	VA02	VB01	VD02	2	2	2	1	3	2	B014
64591	VA02	VB01	VD05	2	2	1	3	1	1	J002
64592	VA02	VB02	VC02	2	2	2	1	1	1	I001
64593	VA02	VB02	VC03	2	2	1	2	1	1	J001
64594	VA02	VB02	VD01	2	2	1	1	1	2	I001
64595	VA02	VB02	VD02	2	2	2	3	3	2	A009
64596	VA02	VB02	VD03	2	2	2	3	1	1	H004
64597	VA02	VC01	VD01	1	1	2	1	1	2	K001
64598	VA02	VC01	VD02	1	1	2	1	3	2	J005
64599	VA02	VC02	VD01	1	1	2	1	1	2	K001
64600	VA02	VC02	VD02	1	1	2	1	3	2	J005
64601	VA02	VC03	VD01	1	1	2	1	1	2	K001
64602	VA02	VC03	VD02	1	1	2	1	3	2	J005
64603	VA02	VD01	VD02	2	1	1	1	3	2	I003
64604	VA03	VA04	VB01	2	1	1	2	2	1	F001
64605	VA03	VA04	VB02	2	1	1	1	2	2	I001
64606	VA03	VA04	VB03	2	1	2	2	1	2	E001
64607	VA03	VA04	VB04	2	1	2	2	1	1	J001
64608	VA03	VA04	VD02	2	1	1	1	1	2	L001
64609	VA03	VA04	VD03	2	1	1	1	3	2	I003
64610	VA03	VA04	VD04	2	1	2	3	1	1	J003
64611	VA03	VA05	VB03	1	1	1	2	1	2	M001
64612	VA03	VB01	VB02	1	2	1	1	2	2	J001
64613	VA03	VB01	VB03	1	2	1	1	1	2	M001
64614	VA03	VB01	VD01	1	2	2	3	1	1	I003
64615	VA03	VB01	VD02	1	2	2	1	1	2	F001
64616	VA03	VB01	VD03	1	2	1	1	3	2	J003
64617	VA03	VB01	VD05	1	2	1	3	1	1	M003
64618	VA03	VB02	VB03	2	2	1	1	1	2	I001
64619	VA03	VB02	VC02	2	2	2	1	1	1	I001
64620	VA03	VB02	VC03	2	2	1	2	1	1	J001
64621	VA03	VB02	VD02	2	2	2	3	1	2	B014
64622	VA03	VB02	VD03	2	2	2	3	3	2	A009
64623	VA03	VB03	VD02	2	1	1	1	1	2	L001
64624	VA03	VB03	VD03	2	1	2	3	3	2	B008
64625	VA03	VB03	VD04	2	1	2	3	1	1	J003
64626	VA03	VC01	VD02	1	1	2	1	1	2	K001
64627	VA03	VC01	VD03	1	1	2	1	3	2	J005
64628	VA03	VC02	VD02	1	1	2	1	1	2	K001
64629	VA03	VC03	VD02	1	1	2	1	1	2	K001
64630	VA03	VC03	VD03	1	1	2	1	3	2	J005
64631	VA03	VD02	VD03	2	1	1	1	3	2	I003
64632	VA04	VA05	VB03	1	1	1	2	2	2	I001
64633	VA04	VA05	VB04	1	1	2	2	2	2	H001
64634	VA04	VA06	VB04	1	1	2	1	2	2	J001
64635	VA04	VB01	VB03	1	2	1	1	2	2	J001
64636	VA04	VB01	VB04	1	2	1	1	2	2	J001
64637	VA04	VB01	VD01	1	2	2	3	1	1	I003
64638	VA04	VB01	VD02	1	2	2	1	1	1	L001
64639	VA04	VB01	VD04	1	2	1	1	3	2	J003
64640	VA04	VB01	VD05	1	2	1	3	1	1	M003
64641	VA04	VB03	VB04	2	2	1	1	2	2	H001
64642	VA04	VB03	VD03	2	2	2	3	1	1	H004
64643	VA04	VB03	VD04	2	2	2	3	3	2	A009
64644	VA04	VB04	VB05	2	2	2	1	1	1	I001
64645	VA04	VB04	VC03	2	2	1	2	1	1	J001
64646	VA04	VB04	VD04	2	2	2	1	3	2	B014
64647	VA04	VB04	VD05	2	2	2	3	1	1	H004
64648	VA04	VC01	VD04	1	1	2	1	3	2	J005
64649	VA04	VC02	VD04	1	1	2	1	3	2	J005
64650	VA04	VC03	VD04	1	1	2	1	3	2	J005
64651	VA05	VA06	VB03	2	2	1	1	2	1	J001
64652	VA05	VA06	VB04	2	2	2	1	2	2	B001
64653	VA05	VA06	VB05	2	2	2	2	1	1	H001
64654	VA05	VA06	VD05	2	2	2	3	3	2	A009
64655	VA05	VA06	VD06	2	2	2	3	1	1	H004
64656	VA05	VB01	VD05	1	1	1	3	3	2	I006
64657	VA05	VB03	VB04	1	2	1	1	2	2	J001
64658	VA05	VB03	VD03	1	2	2	3	1	1	I003
64659	VA05	VB03	VD04	1	2	2	3	1	1	I003
64660	VA05	VB03	VD05	1	2	1	1	3	2	J003
64661	VA05	VB04	VB05	2	2	2	1	1	1	I001
64662	VA05	VB04	VC03	2	2	1	2	1	1	J001
64663	VA05	VB04	VD04	2	2	2	1	1	1	I001
64664	VA05	VB04	VD05	2	2	2	3	3	2	A009
64665	VA05	VC01	VD05	1	1	2	1	3	2	J005
64666	VA05	VC02	VD05	1	1	2	1	3	2	J005
64667	VA05	VC03	VD05	1	1	2	1	3	2	J005
64668	VA06	VA07	VD06	1	1	2	1	3	2	J005
64669	VA06	VB01	VD05	1	1	1	3	3	2	I006
64670	VA06	VB04	VB05	2	1	2	1	2	2	C001
64671	VA06	VB04	VC03	2	1	1	2	1	1	K001
64672	VA06	VB04	VD04	2	1	2	1	1	1	M001
64673	VA06	VB04	VD05	2	1	2	3	3	2	B008
64674	VA06	VB04	VD06	2	1	1	1	3	2	I003
64675	VA06	VB05	VD05	2	2	1	1	3	2	H004
64676	VA06	VB05	VD06	2	2	2	3	3	2	A009
64677	VA06	VB06	VD06	1	1	2	1	3	2	J005
64678	VA06	VC01	VD05	1	1	2	1	3	2	J005
64679	VA06	VC01	VD06	1	1	2	1	3	2	J005
64680	VA06	VC02	VD05	1	1	2	1	3	2	J005
64681	VA06	VC02	VD06	1	1	2	1	3	2	J005
64682	VA06	VC03	VD05	1	1	2	1	3	2	J005
64683	VA06	VC03	VD06	1	1	2	1	3	2	J005
64684	VA06	VD05	VD06	2	3	1	1	3	2	H009
64685	VA07	VA08	VB06	1	1	2	2	2	2	H001
64686	VA07	VA08	VD07	1	1	2	1	3	2	J005
64687	VA07	VB05	VD06	1	1	2	3	1	2	J005
64688	VA07	VB06	VD06	2	2	2	1	1	2	G001
64689	VA07	VB06	VD07	2	2	2	3	3	2	A009
64690	VA07	VB07	VD07	1	1	1	3	3	2	I006
64691	VA07	VC01	VD06	1	1	2	1	1	2	K001
64692	VA07	VC02	VD06	1	1	2	1	1	2	K001
64693	VA07	VC03	VD06	1	1	2	1	1	2	K001
64694	VA07	VC03	VD07	1	1	2	1	3	2	J005
64695	VA07	VD06	VD07	2	1	1	1	3	2	I003
64696	VA08	VA09	VD08	1	1	1	3	3	2	I006
64697	VA08	VA09	VD09	1	1	2	3	1	2	J005
64698	VA08	VB06	VD06	2	2	2	1	1	1	I001
64699	VA08	VB06	VD07	2	2	2	3	1	2	B014
64700	VA08	VB06	VD08	2	2	1	1	3	2	H004
64701	VA08	VB06	VD09	2	2	1	1	1	2	I001
64702	VA08	VB07	VD07	1	1	1	3	1	2	M002
64703	VA08	VB07	VD08	1	1	2	3	3	2	H008
64704	VA08	VB07	VD09	1	1	2	1	1	2	K001
64705	VA08	VB08	VD09	1	1	2	3	1	2	J005
64706	VA08	VC03	VD07	1	1	2	1	1	2	K001
64707	VA08	VD07	VD08	2	1	1	1	3	2	I003
64708	VA08	VD07	VD09	2	1	1	1	1	2	L001
64709	VA08	VD08	VD09	2	3	1	1	1	2	I003
64710	VA09	VA10	VB07	1	1	1	2	2	2	I001
64711	VA09	VA10	VB08	1	1	2	1	1	2	K001
64712	VA09	VA10	VD10	1	1	2	3	1	2	J005
64713	VA09	VA10	VD11	1	1	2	1	1	2	K001
64714	VA09	VA11	VB08	1	1	1	2	1	2	M001
64715	VA09	VA11	VD11	1	1	2	3	1	2	J005
64716	VA09	VB07	VB08	2	2	1	1	1	2	I001
64717	VA09	VB07	VD07	2	2	1	3	1	1	J002
64718	VA09	VB07	VD08	2	2	2	3	3	1	B020
64719	VA09	VB07	VD09	2	2	2	1	3	2	B014
64720	VA09	VB07	VD10	2	2	1	1	1	2	I001
64721	VA09	VB07	VD11	2	2	1	1	1	2	I001
64722	VA09	VB08	VD08	2	1	1	1	3	1	M003
64723	VA09	VB08	VD09	2	1	2	3	3	2	B008
64724	VA09	VB08	VD10	2	1	2	1	1	2	F001
64725	VA09	VB08	VD11	2	1	1	1	1	2	L001
64726	VA09	VB09	VD10	1	1	2	3	1	2	J005
64727	VA09	VB09	VD11	1	1	2	1	1	2	K001
64728	VA09	VB10	VD11	1	1	2	3	1	2	J005
64729	VA09	VC06	VD11	1	1	2	1	1	2	K001
64730	VA09	VD08	VD09	1	3	1	1	3	2	J004
64731	VA09	VD08	VD10	1	3	1	1	1	2	M003
64732	VA09	VD08	VD11	1	3	1	1	1	2	M003
64733	VA09	VD09	VD10	2	3	1	1	1	2	I003
64734	VA09	VD09	VD11	2	3	1	1	1	2	I003
64735	VA09	VD10	VD11	2	1	1	1	1	2	L001
64736	VA10	VA11	VB08	1	1	1	2	1	2	M001
64737	VA10	VA11	VB09	1	1	1	2	1	2	M001
64738	VA10	VA11	VD11	1	1	2	3	1	2	J005
64739	VA10	VA11	VD12	1	1	2	3	1	2	J005
64740	VA10	VA12	VD12	1	1	2	3	1	2	J005
64741	VA10	VB07	VB08	1	2	1	1	1	2	M001
64742	VA10	VB07	VB09	1	2	1	1	1	2	M001
64743	VA10	VB07	VD07	1	2	1	3	1	1	M003
64744	VA10	VB07	VD08	1	2	2	3	1	1	I003
64745	VA10	VB07	VD09	1	2	2	1	1	1	L001
64746	VA10	VB07	VD10	1	2	1	1	3	2	J003
64747	VA10	VB07	VD11	1	2	1	1	1	2	M001
64748	VA10	VB07	VD12	1	2	1	1	1	2	M001
64749	VA10	VB08	VB09	2	1	1	1	1	2	L001
64750	VA10	VB08	VD09	2	1	2	3	1	1	J003
64751	VA10	VB08	VD10	2	1	2	1	3	2	C009
64752	VA10	VB08	VD11	2	1	1	1	1	2	L001
64753	VA10	VB08	VD12	2	1	1	1	1	2	L001
64754	VA10	VB09	VD10	2	1	2	3	3	2	B008
64755	VA10	VB09	VD11	2	1	2	1	1	2	F001
64756	VA10	VB09	VD12	2	1	1	1	1	2	L001
64757	VA10	VB10	VD11	1	1	2	3	1	2	J005
64758	VA10	VB10	VD12	1	1	2	1	1	2	K001
64759	VA10	VB11	VD12	1	1	2	3	1	2	J005
64760	VA10	VC06	VD11	1	1	2	1	1	2	K001
64761	VA10	VC06	VD12	1	1	2	1	1	2	K001
64762	VA10	VD10	VD11	2	3	1	1	1	2	I003
64763	VA10	VD10	VD12	2	3	1	1	1	2	I003
64764	VA10	VD11	VD12	2	1	1	1	1	2	L001
64765	VA10	VD12	VD13	2	1	1	4	1	1	K004
64766	VA11	VA12	VB08	1	2	1	1	2	1	K001
64767	VA11	VA12	VB09	1	2	1	1	2	1	K001
64768	VA11	VA12	VB10	1	2	1	1	2	2	J001
64769	VA11	VA12	VB11	1	2	2	2	1	1	I001
64770	VA11	VA12	VD11	1	2	1	1	3	2	J003
64771	VA11	VA12	VD12	1	2	2	3	3	2	B008
64772	VA11	VA12	VD13	1	2	2	3	1	1	I003
64773	VA11	VB08	VB09	1	2	1	1	2	1	K001
64774	VA11	VB08	VB10	1	2	1	1	2	2	J001
64775	VA11	VB08	VD09	1	2	2	3	1	1	I003
64776	VA11	VB08	VD10	1	2	2	1	1	1	L001
64777	VA11	VB08	VD11	1	2	1	1	3	2	J003
64778	VA11	VB08	VD12	1	2	1	1	3	2	J003
64779	VA11	VB09	VB10	1	2	1	1	2	2	J001
64780	VA11	VB09	VD10	1	2	2	3	1	1	I003
64781	VA11	VB09	VD11	1	2	2	1	3	2	E007
64782	VA11	VB09	VD12	1	2	1	1	3	2	J003
64783	VA11	VB10	VD11	2	2	2	3	3	2	A009
64784	VA11	VB10	VD12	2	2	2	1	3	2	B014
64785	VA11	VB11	VD12	1	1	2	3	3	2	H008
64786	VA11	VC06	VD11	1	1	2	1	3	2	J005
64787	VA11	VC06	VD12	1	1	2	1	3	2	J005
64788	VA11	VD11	VD12	2	3	1	1	3	2	H009
64789	VA11	VD12	VD13	2	3	1	4	1	1	J015
64790	VA12	VB10	VD12	1	1	2	1	3	2	J005
64791	VA12	VB11	VD12	2	2	2	3	3	2	A009
64792	VA12	VB11	VD13	2	2	2	1	3	2	B014
64793	VA12	VC06	VD12	1	1	2	1	3	2	J005
64794	VA12	VD12	VD13	2	3	1	4	3	2	B191
64795	VB01	VB02	VD02	1	1	2	3	1	2	J005
64796	VB01	VB04	VD05	1	1	2	3	3	1	I006
64797	VB01	VC01	VD01	1	1	2	1	3	2	J005
64798	VB01	VC01	VD02	1	1	2	1	1	2	K001
64799	VB01	VC01	VD05	1	1	2	1	3	1	M002
64800	VB01	VC02	VD01	1	1	2	1	3	2	J005
64801	VB01	VC02	VD02	1	1	2	1	1	2	K001
64802	VB01	VC02	VD05	1	1	2	1	3	1	M002
64803	VB01	VC03	VD01	1	1	2	1	3	2	J005
64804	VB01	VC03	VD02	1	1	2	1	1	2	K001
64805	VB01	VC03	VD05	1	1	2	1	3	1	M002
64806	VB01	VD01	VD02	2	3	1	1	1	2	I003
64807	VB01	VD01	VD05	2	3	1	1	3	1	J004
64808	VB01	VD02	VD05	2	1	1	1	3	1	M003
64809	VB02	VB03	VD03	1	1	2	3	3	2	H008
64810	VB02	VB04	VC03	1	1	1	2	2	1	L001
64811	VB02	VC01	VC02	1	1	2	2	1	2	J001
64812	VB02	VC01	VC03	1	1	2	2	2	1	I001
64813	VB02	VC01	VD02	1	1	2	1	3	2	J005
64814	VB02	VC01	VD03	1	1	2	1	3	2	J005
64815	VB02	VC02	VC03	2	1	2	2	2	1	C001
64816	VB02	VC02	VD01	2	1	2	1	1	1	M001
64817	VB02	VC02	VD02	2	1	2	1	3	2	C009
64818	VB02	VC02	VD03	2	1	1	1	3	2	I003
64819	VB02	VC02	VD04	2	1	2	1	1	1	M001
64820	VB02	VC02	VD05	2	1	2	1	1	1	M001
64821	VB02	VC02	VD06	2	1	2	1	1	1	M001
64822	VB02	VC03	VC04	1	2	1	2	1	1	M001
64823	VB02	VC03	VD01	1	2	2	1	1	1	L001
64824	VB02	VC03	VD02	1	2	2	1	3	2	E007
64825	VB02	VC03	VD03	1	2	2	1	3	2	E007
64826	VB02	VC03	VD04	1	2	2	1	1	1	L001
64827	VB02	VC03	VD05	1	2	2	1	1	1	L001
64828	VB02	VC03	VD06	1	2	2	1	1	1	L001
64829	VB02	VC03	VD07	1	2	2	1	1	1	L001
64830	VB02	VD02	VD03	2	3	1	1	3	2	H009
64831	VB03	VB04	VD04	1	1	2	1	3	2	J005
64832	VB03	VC01	VD03	1	1	2	1	3	2	J005
64833	VB03	VC01	VD04	1	1	2	1	3	2	J005
64834	VB03	VC02	VD04	1	1	2	1	3	2	J005
64835	VB03	VC03	VD03	1	1	2	1	3	2	J005
64836	VB03	VC03	VD04	1	1	2	1	3	2	J005
64837	VB03	VD03	VD04	2	3	1	1	3	2	H009
64838	VB04	VB05	VC03	2	1	1	1	2	1	M001
64839	VB04	VB05	VD04	2	1	1	1	1	2	L001
64840	VB04	VB05	VD05	2	1	1	1	3	2	I003
64841	VB04	VB05	VD06	2	1	2	3	1	1	J003
64842	VB04	VC01	VC03	1	1	2	2	2	1	I001
64843	VB04	VC01	VD04	1	1	2	1	1	2	K001
64844	VB04	VC01	VD05	1	1	2	1	3	2	J005
64845	VB04	VC02	VC03	1	1	2	2	2	1	I001
64846	VB04	VC02	VD04	1	1	2	1	1	2	K001
64847	VB04	VC02	VD05	1	1	2	1	3	2	J005
64848	VB04	VC03	VC04	1	2	1	2	1	1	M001
64849	VB04	VC03	VD01	1	2	2	1	1	1	L001
64850	VB04	VC03	VD02	1	2	2	1	1	1	L001
64851	VB04	VC03	VD03	1	2	2	1	1	1	L001
64852	VB04	VC03	VD04	1	2	2	1	1	2	F001
64853	VB04	VC03	VD05	1	2	2	1	3	2	E007
64854	VB04	VC03	VD06	1	2	2	1	1	1	L001
64855	VB04	VC03	VD07	1	2	2	1	1	1	L001
64856	VB04	VD04	VD05	2	1	1	1	3	2	I003
64857	VB05	VB06	VD06	1	1	2	1	3	2	J005
64858	VB05	VC01	VD06	1	1	2	1	3	2	J005
64859	VB05	VC02	VD06	1	1	2	1	3	2	J005
64860	VB05	VC03	VD06	1	1	2	1	3	2	J005
64861	VB06	VB07	VD07	1	1	1	3	3	2	I006
64862	VB06	VC01	VD06	1	1	2	1	1	2	K001
64863	VB06	VC02	VD06	1	1	2	1	1	2	K001
64864	VB06	VC03	VD06	1	1	2	1	1	2	K001
64865	VB06	VC03	VD07	1	1	2	1	3	2	J005
64866	VB06	VD06	VD07	2	1	1	1	3	2	I003
64867	VB07	VB08	VD09	1	1	2	3	1	2	J005
64868	VB07	VC03	VD07	1	1	2	1	3	1	M002
64869	VB07	VD07	VD08	1	3	1	1	3	2	J004
64870	VB07	VD07	VD09	1	3	1	1	1	2	M003
64871	VB07	VD08	VD09	2	3	1	1	1	2	I003
64872	VB08	VB09	VD10	1	1	2	3	1	2	J005
64873	VB08	VD09	VD10	2	3	1	1	1	2	I003
64874	VB09	VB10	VD11	1	1	2	3	1	2	J005
64875	VB09	VC06	VD11	1	1	2	1	1	2	K001
64876	VB09	VD10	VD11	2	3	1	1	1	2	I003
64877	VB10	VB11	VD12	1	1	2	3	1	2	J005
64878	VB10	VC06	VD11	1	1	2	1	3	2	J005
64879	VB10	VC06	VD12	1	1	2	1	1	2	K001
64880	VB10	VD11	VD12	2	3	1	1	1	2	I003
64881	VB10	VD12	VD13	2	1	1	4	1	1	K004
64882	VB11	VC06	VD12	1	1	2	1	3	2	J005
64883	VB11	VD12	VD13	2	3	1	4	1	2	C037
64884	VC01	VC02	VC03	2	2	2	2	2	2	A001
64885	VC01	VC02	VD01	2	2	2	1	1	2	G001
64886	VC01	VC02	VD02	2	2	2	1	1	2	G001
64887	VC01	VC02	VD03	2	2	1	1	1	2	I001
64888	VC01	VC02	VD04	2	2	2	1	1	2	G001
64889	VC01	VC02	VD05	2	2	2	1	1	2	G001
64890	VC01	VC02	VD06	2	2	2	1	1	2	G001
64891	VC01	VC03	VC04	2	2	1	2	1	1	J001
64892	VC01	VC03	VD01	2	2	2	1	1	2	G001
64893	VC01	VC03	VD02	2	2	2	1	1	2	G001
64894	VC01	VC03	VD03	2	2	2	1	1	2	G001
64895	VC01	VC03	VD04	2	2	2	1	1	2	G001
64896	VC01	VC03	VD05	2	2	2	1	1	2	G001
64897	VC01	VC03	VD06	2	2	2	1	1	2	G001
64898	VC01	VC03	VD07	2	2	2	1	1	1	I001
64899	VC01	VD01	VD02	2	1	1	1	1	2	L001
64900	VC01	VD01	VD03	2	1	1	1	1	2	L001
64901	VC01	VD01	VD04	2	1	1	1	1	2	L001
64902	VC01	VD01	VD05	2	1	1	1	1	2	L001
64903	VC01	VD01	VD06	2	1	1	1	1	2	L001
64904	VC01	VD02	VD03	2	1	1	1	1	2	L001
64905	VC01	VD02	VD04	2	1	1	1	1	2	L001
64906	VC01	VD02	VD05	2	1	1	1	1	2	L001
64907	VC01	VD02	VD06	2	1	1	1	1	2	L001
64908	VC01	VD03	VD04	2	1	1	1	1	2	L001
64909	VC01	VD03	VD05	2	1	1	1	1	2	L001
64910	VC01	VD03	VD06	2	1	1	1	1	2	L001
64911	VC01	VD04	VD05	2	1	1	1	1	2	L001
64912	VC01	VD04	VD06	2	1	1	1	1	2	L001
64913	VC01	VD05	VD06	2	1	1	1	1	2	L001
64914	VC02	VC03	VC04	2	2	1	2	1	1	J001
64915	VC02	VC03	VD01	2	2	2	1	1	2	G001
64916	VC02	VC03	VD02	2	2	2	1	1	2	G001
64917	VC02	VC03	VD03	2	2	2	1	1	1	I001
64918	VC02	VC03	VD04	2	2	2	1	1	2	G001
64919	VC02	VC03	VD05	2	2	2	1	1	2	G001
64920	VC02	VC03	VD06	2	2	2	1	1	2	G001
64921	VC02	VC03	VD07	2	2	2	1	1	1	I001
64922	VC02	VD01	VD02	2	1	1	1	1	2	L001
64923	VC02	VD01	VD04	2	1	1	1	1	2	L001
64924	VC02	VD01	VD05	2	1	1	1	1	2	L001
64925	VC02	VD01	VD06	2	1	1	1	1	2	L001
64926	VC02	VD02	VD04	2	1	1	1	1	2	L001
64927	VC02	VD02	VD05	2	1	1	1	1	2	L001
64928	VC02	VD02	VD06	2	1	1	1	1	2	L001
64929	VC02	VD04	VD05	2	1	1	1	1	2	L001
64930	VC02	VD04	VD06	2	1	1	1	1	2	L001
64931	VC02	VD05	VD06	2	1	1	1	1	2	L001
64932	VC03	VC04	VC05	1	2	2	2	1	1	I001
64933	VC03	VC04	VD01	1	2	1	1	1	2	M001
64934	VC03	VC04	VD02	1	2	1	1	1	2	M001
64935	VC03	VC04	VD03	1	2	1	1	1	2	M001
64936	VC03	VC04	VD04	1	2	1	1	1	2	M001
64937	VC03	VC04	VD05	1	2	1	1	1	2	M001
64938	VC03	VC04	VD06	1	2	1	1	1	2	M001
64939	VC03	VC04	VD07	1	2	1	1	1	2	M001
64940	VC03	VD01	VD02	2	1	1	1	1	2	L001
64941	VC03	VD01	VD03	2	1	1	1	1	2	L001
64942	VC03	VD01	VD04	2	1	1	1	1	2	L001
64943	VC03	VD01	VD05	2	1	1	1	1	2	L001
64944	VC03	VD01	VD06	2	1	1	1	1	2	L001
64945	VC03	VD01	VD07	2	1	1	1	1	2	L001
64946	VC03	VD02	VD03	2	1	1	1	1	2	L001
64947	VC03	VD02	VD04	2	1	1	1	1	2	L001
64948	VC03	VD02	VD05	2	1	1	1	1	2	L001
64949	VC03	VD02	VD06	2	1	1	1	1	2	L001
64950	VC03	VD02	VD07	2	1	1	1	1	2	L001
64951	VC03	VD03	VD04	2	1	1	1	1	2	L001
64952	VC03	VD03	VD05	2	1	1	1	1	2	L001
64953	VC03	VD03	VD06	2	1	1	1	1	2	L001
64954	VC03	VD03	VD07	2	1	1	1	1	2	L001
64955	VC03	VD04	VD05	2	1	1	1	1	2	L001
64956	VC03	VD04	VD06	2	1	1	1	1	2	L001
64957	VC03	VD04	VD07	2	1	1	1	1	2	L001
64958	VC03	VD05	VD06	2	1	1	1	1	2	L001
64959	VC03	VD05	VD07	2	1	1	1	1	2	L001
64960	VC03	VD06	VD07	2	1	1	1	1	2	L001
64961	VC06	VD11	VD12	2	1	1	1	1	2	L001
64962	VC06	VD12	VD13	2	1	1	4	1	1	K004

### Sheet: 6_Partial motifs in the network
Triplet no.	Neuron A	Neuron B	Neuron C	Induced motif	Partial motif 1	Partial motif 2	Partial motif 3	Partial motif 4	Partial motif 5	Partial motif 6	Partial motif 7	Partial motif 8	Partial motif 9	Partial motif 10	Partial motif 11	Partial motif 12	Partial motif 13	Partial motif 14	Partial motif 15	Partial motif 16	Partial motif 17	Partial motif 18	Partial motif 19	Partial motif 20	Partial motif 21	Partial motif 22	Partial motif 23	Partial motif 24	Partial motif 25	Partial motif 26	Partial motif 27	Partial motif 28	Partial motif 29	Partial motif 30	Partial motif 31	Partial motif 32	Partial motif 33	Partial motif 34	Partial motif 35	Partial motif 36	Partial motif 37	Partial motif 38	Partial motif 39	Partial motif 40	Partial motif 41	Partial motif 42	Partial motif 43	Partial motif 44	Partial motif 45	Partial motif 46	Partial motif 47	Partial motif 48	Partial motif 49	Partial motif 50	Partial motif 51	Partial motif 52	Partial motif 53
1	ADAL	ADAR	AIBL	K001
2	ADAL	ADAR	AIBR	K001
3	ADAL	ADAR	AVAR	K001
4	ADAL	ADAR	AVBL	K001
5	ADAL	ADAR	AVBR	K001
6	ADAL	ADAR	AVDL	K001
7	ADAL	ADAR	AVDR	K001
8	ADAL	ADAR	AVEL	K001
9	ADAL	ADAR	FLPR	L006
10	ADAL	ADAR	RICL	I025	L006	M007
11	ADAL	ADAR	RICR	M007
12	ADAL	ADEL	ADER	I027	L006	M009
13	ADAL	ADEL	ADFL	K006
14	ADAL	ADEL	ADLL	J027	K006	M009
15	ADAL	ADEL	AIAL	J027	K006	M009
16	ADAL	ADEL	AIBL	M005
17	ADAL	ADEL	AIBR	M005
18	ADAL	ADEL	ALML	L006
19	ADAL	ADEL	ASHL	K006
20	ADAL	ADEL	AVAL	F013	K004	L006	M005
21	ADAL	ADEL	AVAR	F013	K004	L006	M005
22	ADAL	ADEL	AVBL	M005
23	ADAL	ADEL	AVBR	M005
24	ADAL	ADEL	AVDL	F013	K004	L006	M005
25	ADAL	ADEL	AVDR	M005
26	ADAL	ADEL	AVEL	F013	K004	L006	M005
27	ADAL	ADEL	AVHL	L006
28	ADAL	ADEL	AVJR	M005
29	ADAL	ADEL	AVL	L006
30	ADAL	ADEL	AWAL	K006
31	ADAL	ADEL	BDUL	G045	F027	F027	I027	I027	K006	L006	L006	M009	M009
32	ADAL	ADEL	CEPDL	L006
33	ADAL	ADEL	FLPL	I027	L006	M009
34	ADAL	ADEL	FLPR	K006
35	ADAL	ADEL	IL1L	L006
36	ADAL	ADEL	IL2L	I025	L006	M007
37	ADAL	ADEL	OLLL	L006
38	ADAL	ADEL	PVPL	J027	K006	M009
39	ADAL	ADEL	RIAL	L006
40	ADAL	ADEL	RICL	J025	K006	M005
41	ADAL	ADEL	RICR	M005
42	ADAL	ADEL	RID	M009
43	ADAL	ADEL	RIFL	L006
44	ADAL	ADEL	RIGL	L006
45	ADAL	ADEL	RIGR	L006
46	ADAL	ADEL	RIH	L006
47	ADAL	ADEL	RIML	M005
48	ADAL	ADEL	RIPL	M009
49	ADAL	ADEL	RIVL	L006
50	ADAL	ADEL	RIVR	L006
51	ADAL	ADEL	RMDL	I025	L006	M007
52	ADAL	ADEL	RMER	L006
53	ADAL	ADEL	RMGL	F027	K006	L006	M009
54	ADAL	ADEL	RMHL	L006
55	ADAL	ADEL	RMHR	L006
56	ADAL	ADEL	SAADR	L006
57	ADAL	ADEL	SIADR	L006
58	ADAL	ADEL	SIAVL	M007
59	ADAL	ADEL	SIBVR	L006
60	ADAL	ADEL	SMBDR	L006
61	ADAL	ADEL	SMBVL	L006
62	ADAL	ADEL	SMDVR	M005
63	ADAL	ADEL	URAVL	M005
64	ADAL	ADEL	URBL	F027	K006	L006	M009
65	ADAL	ADEL	URXL	J027	K006	M009
66	ADAL	ADEL	VB01	F027	K006	L006	M009
67	ADAL	ADER	AVAL	K004
68	ADAL	ADER	AVAR	K004
69	ADAL	ADER	AVDR	K004
70	ADAL	ADER	AVJR	K004
71	ADAL	ADER	FLPR	I027	L006	M009
72	ADAL	ADER	SMDVR	K004
73	ADAL	ADFL	ADLL	E045	F027	F027	J027	J027	K006	K006	L006	M009	M009
74	ADAL	ADFL	AFDL	L006
75	ADAL	ADFL	AIAL	B243	C081	C081	D011	E045	F027	F027	F027	G045	H045	I027	I027	I027	J027	J027	J027	K006	K006	L006	L006	M009	M009	M009	M009
76	ADAL	ADFL	AIBL	F012	K002	L005	M005
77	ADAL	ADFL	AIBR	F012	K002	L005	M005
78	ADAL	ADFL	AIZL	I024	L005	M009
79	ADAL	ADFL	ASHL	F027	K006	L006	M009
80	ADAL	ADFL	ASIL	M009
81	ADAL	ADFL	AUAL	I027	L006	M009
82	ADAL	ADFL	AVAL	M005
83	ADAL	ADFL	AVAR	M005
84	ADAL	ADFL	AVBL	M005
85	ADAL	ADFL	AVBR	M005
86	ADAL	ADFL	AVDL	M005
87	ADAL	ADFL	AVDR	M005
88	ADAL	ADFL	AVEL	M005
89	ADAL	ADFL	AVJR	M005
90	ADAL	ADFL	AWAL	K006
91	ADAL	ADFL	AWBL	I027	L006	M009
92	ADAL	ADFL	AWCR	L006
93	ADAL	ADFL	BDUL	K006
94	ADAL	ADFL	FLPR	K006
95	ADAL	ADFL	PVPL	J027	K006	M009
96	ADAL	ADFL	RIAL	L005
97	ADAL	ADFL	RIBL	L004
98	ADAL	ADFL	RICL	J025	K006	M005
99	ADAL	ADFL	RICR	M005
100	ADAL	ADFL	RID	M009
101	ADAL	ADFL	RIGL	I027	L006	M009
102	ADAL	ADFL	RIGR	L006
103	ADAL	ADFL	RIML	M005
104	ADAL	ADFL	RIPL	M009
105	ADAL	ADFL	RIR	I027	L006	M009
106	ADAL	ADFL	RIVL	L005
107	ADAL	ADFL	RMGL	K006
108	ADAL	ADFL	SMBDL	L005
109	ADAL	ADFL	SMBVL	L005
110	ADAL	ADFL	SMDVL	L006
111	ADAL	ADFL	SMDVR	M005
112	ADAL	ADFL	URAVL	M005
113	ADAL	ADFL	URBL	K006
114	ADAL	ADFL	URXL	B216	C081	C078	D011	E039	F025	F027	F026	G044	H039	I026	I027	I024	J021	J024	J027	K005	K006	L006	L005	M008	M009	M009	M009
115	ADAL	ADFL	VB01	K006
116	ADAL	ADLL	AIAL	A138	B243	B243	B243	B243	B243	B243	C081	C081	C081	C081	C081	C081	D011	D011	E045	E045	E045	F027	F027	F027	F027	F027	F027	G045	G045	G045	H045	H045	H045	I027	I027	I027	I027	I027	I027	J027	J027	J027	J027	J027	J027	K006	K006	K006	L006	L006	L006	M009	M009	M009	M009	M009	M009
117	ADAL	ADLL	AIBL	G025	F011	F011	I013	I013	K001	L004	L004	M005	M005
118	ADAL	ADLL	AIBR	I013	L004	M005
119	ADAL	ADLL	ALA	I027	L006	M009
120	ADAL	ADLL	ASEL	I027	L006	M009
121	ADAL	ADLL	ASER	H045	I027	I027	J027	J027	K006	L006	M009	M009
122	ADAL	ADLL	ASGL	I027	L006	M009
123	ADAL	ADLL	ASHL	B243	C081	C081	D011	E045	F027	F027	F027	G045	H045	I027	I027	I027	J027	J027	J027	K006	K006	L006	L006	M009	M009	M009	M009
124	ADAL	ADLL	AVAL	G025	F011	F011	I013	I013	K001	L004	L004	M005	M005
125	ADAL	ADLL	AVAR	G025	F011	F011	I013	I013	K001	L004	L004	M005	M005
126	ADAL	ADLL	AVBL	G025	F011	F011	I013	I013	K001	L004	L004	M005	M005
127	ADAL	ADLL	AVBR	I013	L004	M005
128	ADAL	ADLL	AVDL	G025	F011	F011	I013	I013	K001	L004	L004	M005	M005
129	ADAL	ADLL	AVDR	G025	F011	F011	I013	I013	K001	L004	L004	M005	M005
130	ADAL	ADLL	AVEL	I013	L004	M005
131	ADAL	ADLL	AVJL	I013	L004	M005
132	ADAL	ADLL	AVJR	G025	F011	F011	I013	I013	K001	L004	L004	M005	M005
133	ADAL	ADLL	AWAL	C081	D011	F027	I027	J027	K006	L006	M009	M009	M009
134	ADAL	ADLL	AWBL	I027	L006	M009
135	ADAL	ADLL	AWCL	I027	L006	M009
136	ADAL	ADLL	BDUL	J027	K006	M009
137	ADAL	ADLL	FLPR	J027	K006	M009
138	ADAL	ADLL	HSNL	J027	K006	M009
139	ADAL	ADLL	OLQVL	I027	L006	M009
140	ADAL	ADLL	PVPL	H045	I027	I027	J027	J027	K006	L006	M009	M009
141	ADAL	ADLL	RIAL	I013	L004	M005
142	ADAL	ADLL	RICL	H042	I021	I013	J025	J027	K006	L004	M009	M005
143	ADAL	ADLL	RICR	I013	L004	M005
144	ADAL	ADLL	RID	I027	L006	M009
145	ADAL	ADLL	RIGL	H042	I021	I013	J025	J027	K006	L004	M009	M005
146	ADAL	ADLL	RIML	I013	L004	M005
147	ADAL	ADLL	RIPL	G045	F027	F027	I027	I027	K006	L006	L006	M009	M009
148	ADAL	ADLL	RIR	I013	L004	M005
149	ADAL	ADLL	RMGL	E045	F027	F027	J027	J027	K006	K006	L006	M009	M009
150	ADAL	ADLL	SDQR	J027	K006	M009
151	ADAL	ADLL	SMBVL	I027	L006	M009
152	ADAL	ADLL	SMDVR	I013	L004	M005
153	ADAL	ADLL	URAVL	I013	L004	M005
154	ADAL	ADLL	URBL	J027	K006	M009
155	ADAL	ADLL	URXL	H045	I027	I027	J027	J027	K006	L006	M009	M009
156	ADAL	ADLL	VB01	J027	K006	M009
157	ADAL	ADLR	AIBR	J011	K001	M007
158	ADAL	ADLR	AVAR	K001
159	ADAL	ADLR	AVBL	K001
160	ADAL	ADLR	AVBR	K001
161	ADAL	ADLR	AVDL	K001
162	ADAL	ADLR	AVDR	K001
163	ADAL	ADLR	AVJR	K001
164	ADAL	ADLR	RICL	H025	I025	I025	J011	J011	K001	L006	M007	M007
165	ADAL	ADLR	RICR	K001
166	ADAL	AFDL	AIBL	K001
167	ADAL	AFDL	AWAL	L006
168	ADAL	AIAL	AIBL	G026	F019	F012	I013	I018	K002	L004	L005	M005	M006
169	ADAL	AIAL	AIBR	I013	L004	M005
170	ADAL	AIAL	AIML	H045	I027	I027	J027	J027	K006	L006	M009	M009
171	ADAL	AIAL	AINR	J027	K006	M009
172	ADAL	AIAL	AIZL	H044	I024	I018	J026	J027	K006	L005	M009	M006
173	ADAL	AIAL	ASEL	H045	I027	I027	J027	J027	K006	L006	M009	M009
174	ADAL	AIAL	ASER	H045	I027	I027	J027	J027	K006	L006	M009	M009
175	ADAL	AIAL	ASGL	H045	I027	I027	J027	J027	K006	L006	M009	M009
176	ADAL	AIAL	ASHL	B243	C081	C081	D011	E045	F027	F027	F027	G045	H045	I027	I027	I027	J027	J027	J027	K006	K006	L006	L006	M009	M009	M009	M009
177	ADAL	AIAL	ASIL	J027	K006	M009
178	ADAL	AIAL	ASIR	J027	K006	M009
179	ADAL	AIAL	ASJL	I027	L006	M009
180	ADAL	AIAL	ASKL	H045	I027	I027	J027	J027	K006	L006	M009	M009
181	ADAL	AIAL	ASKR	J027	K006	M009
182	ADAL	AIAL	AVAL	I013	L004	M005
183	ADAL	AIAL	AVAR	I013	L004	M005
184	ADAL	AIAL	AVBL	I013	L004	M005
185	ADAL	AIAL	AVBR	I013	L004	M005
186	ADAL	AIAL	AVDL	I013	L004	M005
187	ADAL	AIAL	AVDR	I013	L004	M005
188	ADAL	AIAL	AVEL	I013	L004	M005
189	ADAL	AIAL	AVFR	J027	K006	M009
190	ADAL	AIAL	AVJR	I013	L004	M005
191	ADAL	AIAL	AWAL	J027	K006	M009
192	ADAL	AIAL	AWBL	J027	K006	M009
193	ADAL	AIAL	AWCL	H045	I027	I027	J027	J027	K006	L006	M009	M009
194	ADAL	AIAL	AWCR	H045	I027	I027	J027	J027	K006	L006	M009	M009
195	ADAL	AIAL	BDUL	J027	K006	M009
196	ADAL	AIAL	FLPR	J027	K006	M009
197	ADAL	AIAL	HSNL	J027	K006	M009
198	ADAL	AIAL	HSNR	J027	K006	M009
199	ADAL	AIAL	PVPL	H045	I027	I027	J027	J027	K006	L006	M009	M009
200	ADAL	AIAL	PVQL	H042	I021	I013	J025	J027	K006	L004	M009	M005
201	ADAL	AIAL	PVQR	J027	K006	M009
202	ADAL	AIAL	RICL	H042	I021	I013	J025	J027	K006	L004	M009	M005
203	ADAL	AIAL	RICR	I013	L004	M005
204	ADAL	AIAL	RID	I027	L006	M009
205	ADAL	AIAL	RIFL	I027	L006	M009
206	ADAL	AIAL	RIML	I013	L004	M005
207	ADAL	AIAL	RIPL	I027	L006	M009
208	ADAL	AIAL	RIR	I027	L006	M009
209	ADAL	AIAL	RMGL	C081	D011	F027	I027	J027	K006	L006	M009	M009	M009
210	ADAL	AIAL	SMDVR	I013	L004	M005
211	ADAL	AIAL	URAVL	I013	L004	M005
212	ADAL	AIAL	URBL	J027	K006	M009
213	ADAL	AIAL	URXL	H045	I027	I027	J027	J027	K006	L006	M009	M009
214	ADAL	AIAL	VB01	J027	K006	M009
215	ADAL	AIAR	AIBR	J012	K002	M007
216	ADAL	AIBL	AIBR	L001
217	ADAL	AIBL	AINR	K002
218	ADAL	AIBL	AIYL	K002
219	ADAL	AIBL	AIZL	K001
220	ADAL	AIBL	AIZR	J011	K001	M007
221	ADAL	AIBL	ASEL	K001
222	ADAL	AIBL	ASER	K001
223	ADAL	AIBL	ASGL	K001
224	ADAL	AIBL	ASHL	C029	D008	F011	I021	J011	K001	L004	M007	M005	M009
225	ADAL	AIBL	ASHR	M007
226	ADAL	AIBL	ASIL	K004
227	ADAL	AIBL	ASKL	K001
228	ADAL	AIBL	AVAL	F001	K001	L001	M001
229	ADAL	AIBL	AVAR	L001
230	ADAL	AIBL	AVBL	F001	K001	L001	M001
231	ADAL	AIBL	AVBR	L001
232	ADAL	AIBL	AVDL	L001
233	ADAL	AIBL	AVDR	L001
234	ADAL	AIBL	AVEL	F001	K001	L001	M001
235	ADAL	AIBL	AVJR	L001
236	ADAL	AIBL	AWAL	M005
237	ADAL	AIBL	AWCL	K001
238	ADAL	AIBL	AWCR	K001
239	ADAL	AIBL	BAGL	K001
240	ADAL	AIBL	BDUL	M005
241	ADAL	AIBL	DVC	K001
242	ADAL	AIBL	FLPL	J001	M001	K001
243	ADAL	AIBL	FLPR	M005
244	ADAL	AIBL	HSNR	K002
245	ADAL	AIBL	IL2DR	M007
246	ADAL	AIBL	PVPL	I013	L004	M005
247	ADAL	AIBL	PVT	K004
248	ADAL	AIBL	RIBR	J003	K002	M001
249	ADAL	AIBL	RICL	I009	L001	M005
250	ADAL	AIBL	RICR	F014	K004	L001	M007
251	ADAL	AIBL	RID	L004
252	ADAL	AIBL	RIFL	M001
253	ADAL	AIBL	RIGR	J001	M001	K001
254	ADAL	AIBL	RIML	E001	F001	F001	J001	J001	K001	K001	L001	M001	M001
255	ADAL	AIBL	RIMR	J001	M001	K001
256	ADAL	AIBL	RIPL	L004
257	ADAL	AIBL	RMFR	M001
258	ADAL	AIBL	RMGL	M005
259	ADAL	AIBL	SAADL	J003	K002	M001
260	ADAL	AIBL	SAADR	J003	K002	M001
261	ADAL	AIBL	SAAVL	J003	K002	M001
262	ADAL	AIBL	SDQR	K002
263	ADAL	AIBL	SIADR	M007
264	ADAL	AIBL	SIAVR	M007
265	ADAL	AIBL	SIBDR	M001
266	ADAL	AIBL	SMDDR	M001
267	ADAL	AIBL	SMDVR	F001	K001	L001	M001
268	ADAL	AIBL	URAVL	L001
269	ADAL	AIBL	URBL	M005
270	ADAL	AIBL	URXL	I013	L004	M005
271	ADAL	AIBL	VB01	M005
272	ADAL	AIBR	AIYR	M002
273	ADAL	AIBR	AIZL	K001
274	ADAL	AIBR	AIZR	K001
275	ADAL	AIBR	AQR	M007
276	ADAL	AIBR	ASEL	K001
277	ADAL	AIBR	ASER	K001
278	ADAL	AIBR	ASGR	K001
279	ADAL	AIBR	ASHL	M005
280	ADAL	AIBR	ASHR	K001
281	ADAL	AIBR	ASIR	K004
282	ADAL	AIBR	ASKR	K001
283	ADAL	AIBR	AUAL	J001	M001	K001
284	ADAL	AIBR	AVAL	L001
285	ADAL	AIBR	AVAR	F001	K001	L001	M001
286	ADAL	AIBR	AVBL	L001
287	ADAL	AIBR	AVBR	E007	F001	F005	J005	J003	K001	K002	L001	M001	M002
288	ADAL	AIBR	AVDL	L001
289	ADAL	AIBR	AVDR	L001
290	ADAL	AIBR	AVEL	F001	K001	L001	M001
291	ADAL	AIBR	AVJR	L001
292	ADAL	AIBR	AWAL	M005
293	ADAL	AIBR	AWBL	K002
294	ADAL	AIBR	AWCL	K001
295	ADAL	AIBR	AWCR	J011	K001	M007
296	ADAL	AIBR	BDUL	M005
297	ADAL	AIBR	DVA	M001
298	ADAL	AIBR	DVC	K001
299	ADAL	AIBR	FLPL	K001
300	ADAL	AIBR	FLPR	M005
301	ADAL	AIBR	PVPL	I013	L004	M005
302	ADAL	AIBR	PVT	K004
303	ADAL	AIBR	RIAL	M001
304	ADAL	AIBR	RIBL	J003	K002	M001
305	ADAL	AIBR	RICL	I009	L001	M005
306	ADAL	AIBR	RICR	E011	F001	F014	J011	J009	K001	K004	L001	M001	M007
307	ADAL	AIBR	RID	L004
308	ADAL	AIBR	RIGL	J001	M001	K001
309	ADAL	AIBR	RIML	E001	F001	F001	J001	J001	K001	K001	L001	M001	M001
310	ADAL	AIBR	RIMR	M001
311	ADAL	AIBR	RIPL	L004
312	ADAL	AIBR	RMFL	M001
313	ADAL	AIBR	RMGL	F013	K004	L006	M005
314	ADAL	AIBR	RMHR	K002
315	ADAL	AIBR	SAADL	M001
316	ADAL	AIBR	SAADR	J003	K002	M001
317	ADAL	AIBR	SAAVR	J003	K002	M001
318	ADAL	AIBR	SDQL	K002
319	ADAL	AIBR	SIADL	M007
320	ADAL	AIBR	SIBVR	M001
321	ADAL	AIBR	SMDDL	M001
322	ADAL	AIBR	SMDVL	M001
323	ADAL	AIBR	SMDVR	F005	K002	L001	M002
324	ADAL	AIBR	URAVL	L001
325	ADAL	AIBR	URBL	M005
326	ADAL	AIBR	URXL	I013	L004	M005
327	ADAL	AIBR	VB01	C030	D005	F012	I022	J003	K002	L005	M001	M005	M007
328	ADAL	AIML	AVDL	K001
329	ADAL	AIML	RID	K004
330	ADAL	AIML	RMGL	I025	L006	M007
331	ADAL	AIML	URXL	H039	I026	I027	J024	J021	K005	L006	M008	M009
332	ADAL	AIMR	AVAR	K001
333	ADAL	AIMR	AVDR	K001
334	ADAL	AIMR	AVJR	K001
335	ADAL	AINL	RID	K004
336	ADAL	AINR	RID	K004
337	ADAL	AINR	URXL	J021	K005	M008
338	ADAL	AIYL	AWAL	I027	L006	M009
339	ADAL	AIZL	ASHL	L006
340	ADAL	AIZL	AVEL	K001
341	ADAL	AIZL	AWAL	L006
342	ADAL	AIZL	RICR	J011	K001	M007
343	ADAL	AIZL	RIML	K001
344	ADAL	AIZL	URXL	I018	L005	M006
345	ADAL	AIZR	AVEL	K001
346	ADAL	ALA	AVAR	K002
347	ADAL	ALA	AVDR	J001	M001	K001
348	ADAL	ALA	AVEL	K002
349	ADAL	ALML	AVDR	K001
350	ADAL	ALML	AVEL	J001	M001	K001
351	ADAL	ALML	AVJR	M002
352	ADAL	ALML	BDUL	I025	L006	M007
353	ADAL	ALML	RICL	J011	K001	M007
354	ADAL	ALML	RICR	K001
355	ADAL	ALML	RMGL	M007
356	ADAL	ALNL	RMGL	M009
357	ADAL	ALNR	AVAL	K001
358	ADAL	ALNR	RIML	K001
359	ADAL	AQR	AVAL	K001
360	ADAL	AQR	AVAR	K001
361	ADAL	AQR	AVBL	K001
362	ADAL	AQR	AVBR	K001
363	ADAL	AQR	AVDL	K001
364	ADAL	AQR	AVDR	K001
365	ADAL	AQR	PVPL	H045	I027	I027	J027	J027	K006	L006	M009	M009
366	ADAL	AQR	URXL	J027	K006	M009
367	ADAL	AS01	AVAR	M001
368	ADAL	AS01	AVBR	M001
369	ADAL	AS01	AVEL	M001
370	ADAL	AS02	AVAL	M001
371	ADAL	AS02	AVAR	M001
372	ADAL	AS02	RID	K004
373	ADAL	AS03	AVBR	M001
374	ADAL	AS04	AVAL	M001
375	ADAL	AS04	AVAR	M001
376	ADAL	AS04	AVBL	M001
377	ADAL	AS04	AVBR	M001
378	ADAL	AS04	AVDL	M001
379	ADAL	AS05	AVAL	M001
380	ADAL	AS05	AVAR	M001
381	ADAL	AS05	AVBL	M001
382	ADAL	AS06	AVAR	M001
383	ADAL	AS07	AVAL	M001
384	ADAL	AS07	AVAR	M001
385	ADAL	AS08	AVAL	M001
386	ADAL	AS08	AVAR	M001
387	ADAL	AS09	AVAL	M001
388	ADAL	AS09	AVAR	M001
389	ADAL	AS10	AVAL	M001
390	ADAL	AS10	AVBL	M001
391	ADAL	AS10	AVBR	M001
392	ADAL	AS10	AVDL	M001
393	ADAL	AS10	AVDR	M001
394	ADAL	AS11	AVAL	M001
395	ADAL	AS11	AVAR	M001
396	ADAL	AS11	AVDL	M001
397	ADAL	AS11	AVDR	M001
398	ADAL	ASEL	AWAL	L006
399	ADAL	ASGL	AWAL	L006
400	ADAL	ASHL	ASKL	L006
401	ADAL	ASHL	AVAL	F011	K001	L004	M005
402	ADAL	ASHL	AVAR	F011	K001	L004	M005
403	ADAL	ASHL	AVBL	F011	K001	L004	M005
404	ADAL	ASHL	AVBR	M005
405	ADAL	ASHL	AVDL	F011	K001	L004	M005
406	ADAL	ASHL	AVDR	F011	K001	L004	M005
407	ADAL	ASHL	AVEL	M005
408	ADAL	ASHL	AVFL	L006
409	ADAL	ASHL	AVHR	L004
410	ADAL	ASHL	AVJR	M005
411	ADAL	ASHL	AWAL	F027	K006	L006	M009
412	ADAL	ASHL	AWBL	M009
413	ADAL	ASHL	BDUL	K006
414	ADAL	ASHL	FLPR	K006
415	ADAL	ASHL	HSNL	I021	L004	M009
416	ADAL	ASHL	HSNR	M009
417	ADAL	ASHL	PVPL	J027	K006	M009
418	ADAL	ASHL	RIAL	L004
419	ADAL	ASHL	RICL	J025	K006	M005
420	ADAL	ASHL	RICR	M005
421	ADAL	ASHL	RID	M009
422	ADAL	ASHL	RIML	F011	K001	L004	M005
423	ADAL	ASHL	RIPL	F027	K006	L006	M009
424	ADAL	ASHL	RIR	I021	L004	M009
425	ADAL	ASHL	RMGL	F027	K006	L006	M009
426	ADAL	ASHL	SMDVR	M005
427	ADAL	ASHL	URAVL	M005
428	ADAL	ASHL	URBL	K006
429	ADAL	ASHL	URXL	B243	C081	C081	D011	E045	F027	F027	F027	G045	H045	I027	I027	I027	J027	J027	J027	K006	K006	L006	L006	M009	M009	M009	M009
430	ADAL	ASHL	VB01	K006
431	ADAL	ASHR	AVAR	K001
432	ADAL	ASHR	AVBR	K001
433	ADAL	ASHR	AVDL	K001
434	ADAL	ASHR	AVDR	K001
435	ADAL	ASIL	URXL	I027	L006	M009
436	ADAL	AUAL	AVAL	K001
437	ADAL	AUAL	AVDR	K001
438	ADAL	AUAL	AVEL	K001
439	ADAL	AUAL	URXL	H045	I027	I027	J027	J027	K006	L006	M009	M009
440	ADAL	AUAR	AVAR	K001
441	ADAL	AVAL	AVAR	E001	F001	F001	J001	J001	K001	K001	L001	M001	M001
442	ADAL	AVAL	AVBL	E007	F001	F005	J005	J003	K001	K002	L001	M001	M002
443	ADAL	AVAL	AVBR	F001	K001	L001	M001
444	ADAL	AVAL	AVDL	E001	F001	F001	J001	J001	K001	K001	L001	M001	M001
445	ADAL	AVAL	AVDR	E001	F001	F001	J001	J001	K001	K001	L001	M001	M001
446	ADAL	AVAL	AVEL	E007	F001	F005	J005	J003	K001	K002	L001	M001	M002
447	ADAL	AVAL	AVER	J005	K001	M002
448	ADAL	AVAL	AVFR	K002
449	ADAL	AVAL	AVG	K001
450	ADAL	AVAL	AVHR	K004
451	ADAL	AVAL	AVJR	F005	K002	L001	M002
452	ADAL	AVAL	AWAL	M005
453	ADAL	AVAL	AWCL	K001
454	ADAL	AVAL	BAGR	K001
455	ADAL	AVAL	BDUL	M005
456	ADAL	AVAL	BDUR	K004
457	ADAL	AVAL	DA01	M001
458	ADAL	AVAL	DA02	M001
459	ADAL	AVAL	DA03	M001
460	ADAL	AVAL	DA04	M001
461	ADAL	AVAL	DA05	M001
462	ADAL	AVAL	DA07	M001
463	ADAL	AVAL	DA08	M001
464	ADAL	AVAL	DA09	M001
465	ADAL	AVAL	DB07	M001
466	ADAL	AVAL	DVA	K001
467	ADAL	AVAL	DVC	K001
468	ADAL	AVAL	FLPL	K001
469	ADAL	AVAL	FLPR	F011	K001	L004	M005
470	ADAL	AVAL	IL2VR	K001
471	ADAL	AVAL	LUAL	J005	K001	M002
472	ADAL	AVAL	LUAR	J005	K001	M002
473	ADAL	AVAL	OLQVL	K001
474	ADAL	AVAL	PHBL	K001
475	ADAL	AVAL	PHBR	K001
476	ADAL	AVAL	PHCL	K001
477	ADAL	AVAL	PQR	K001
478	ADAL	AVAL	PVCL	J005	K001	M002
479	ADAL	AVAL	PVCR	J005	K001	M002
480	ADAL	AVAL	PVDL	K001
481	ADAL	AVAL	PVDR	K001
482	ADAL	AVAL	PVNL	J001	M001	K001
483	ADAL	AVAL	PVNR	K001
484	ADAL	AVAL	PVPL	G025	F011	F011	I013	I013	K001	L004	L004	M005	M005
485	ADAL	AVAL	PVPR	K001
486	ADAL	AVAL	RIAL	J005	K001	M002
487	ADAL	AVAL	RIBL	K001
488	ADAL	AVAL	RICL	G015	F014	F013	I009	I025	K004	L001	L006	M005	M007
489	ADAL	AVAL	RICR	F014	K004	L001	M007
490	ADAL	AVAL	RID	L004
491	ADAL	AVAL	RIML	F001	K001	L001	M001
492	ADAL	AVAL	RIMR	K001
493	ADAL	AVAL	RIPL	L004
494	ADAL	AVAL	RMGL	F013	K004	L006	M005
495	ADAL	AVAL	RMGR	K004
496	ADAL	AVAL	SAADL	K001
497	ADAL	AVAL	SAADR	K001
498	ADAL	AVAL	SAAVL	K001
499	ADAL	AVAL	SABVL	M002
500	ADAL	AVAL	SDQL	K001
501	ADAL	AVAL	SDQR	K001
502	ADAL	AVAL	SIADR	K001
503	ADAL	AVAL	SMBDR	K001
504	ADAL	AVAL	SMDVR	L001
505	ADAL	AVAL	URAVL	L001
506	ADAL	AVAL	URBL	M005
507	ADAL	AVAL	URXL	G025	F011	F011	I013	I013	K001	L004	L004	M005	M005
508	ADAL	AVAL	URYVR	K001
509	ADAL	AVAL	VA01	M002
510	ADAL	AVAL	VA02	J005	K001	M002
511	ADAL	AVAL	VA03	M002
512	ADAL	AVAL	VA04	M002
513	ADAL	AVAL	VA05	M002
514	ADAL	AVAL	VA06	M002
515	ADAL	AVAL	VA07	M002
516	ADAL	AVAL	VA08	M002
517	ADAL	AVAL	VA09	M002
518	ADAL	AVAL	VA10	M002
519	ADAL	AVAL	VA11	M002
520	ADAL	AVAL	VA12	J005	K001	M002
521	ADAL	AVAL	VB01	M005
522	ADAL	AVAL	VD06	K002
523	ADAL	AVAR	AVBL	E007	F001	F005	J005	J003	K001	K002	L001	M001	M002
524	ADAL	AVAR	AVBR	E007	F001	F005	J005	J003	K001	K002	L001	M001	M002
525	ADAL	AVAR	AVDL	E001	F001	F001	J001	J001	K001	K001	L001	M001	M001
526	ADAL	AVAR	AVDR	E001	F001	F001	J001	J001	K001	K001	L001	M001	M001
527	ADAL	AVAR	AVEL	F001	K001	L001	M001
528	ADAL	AVAR	AVER	J005	K001	M002
529	ADAL	AVAR	AVG	K001
530	ADAL	AVAR	AVHL	K004
531	ADAL	AVAR	AVJL	K002
532	ADAL	AVAR	AVJR	F005	K002	L001	M002
533	ADAL	AVAR	AWAL	M005
534	ADAL	AVAR	BAGL	K001
535	ADAL	AVAR	BDUL	M005
536	ADAL	AVAR	DA01	M001
537	ADAL	AVAR	DA02	M001
538	ADAL	AVAR	DA03	M001
539	ADAL	AVAR	DA04	M001
540	ADAL	AVAR	DA05	M001
541	ADAL	AVAR	DA06	M001
542	ADAL	AVAR	DA07	M001
543	ADAL	AVAR	DA08	M001
544	ADAL	AVAR	DA09	M001
545	ADAL	AVAR	DB02	M001
546	ADAL	AVAR	DB03	M001
547	ADAL	AVAR	DVA	K001
548	ADAL	AVAR	DVC	K001
549	ADAL	AVAR	FLPL	K001
550	ADAL	AVAR	FLPR	F011	K001	L004	M005
551	ADAL	AVAR	LUAL	J005	K001	M002
552	ADAL	AVAR	LUAR	J005	K001	M002
553	ADAL	AVAR	PHBL	K001
554	ADAL	AVAR	PHBR	K001
555	ADAL	AVAR	PQR	K001
556	ADAL	AVAR	PVCL	J005	K001	M002
557	ADAL	AVAR	PVCR	J005	K001	M002
558	ADAL	AVAR	PVDL	K001
559	ADAL	AVAR	PVDR	K001
560	ADAL	AVAR	PVPL	G025	F011	F011	I013	I013	K001	L004	L004	M005	M005
561	ADAL	AVAR	PVPR	K001
562	ADAL	AVAR	PVWR	K004
563	ADAL	AVAR	RIAR	K001
564	ADAL	AVAR	RIBR	K001
565	ADAL	AVAR	RICL	G015	F014	F013	I009	I025	K004	L001	L006	M005	M007
566	ADAL	AVAR	RICR	F014	K004	L001	M007
567	ADAL	AVAR	RID	L004
568	ADAL	AVAR	RIGL	M007
569	ADAL	AVAR	RIML	F001	K001	L001	M001
570	ADAL	AVAR	RIPL	L004
571	ADAL	AVAR	RMDVR	K001
572	ADAL	AVAR	RMGL	M005
573	ADAL	AVAR	RMHL	K001
574	ADAL	AVAR	SAADR	K001
575	ADAL	AVAR	SAAVR	J005	K001	M002
576	ADAL	AVAR	SABVR	M002
577	ADAL	AVAR	SDQL	K001
578	ADAL	AVAR	SMDVR	E007	F001	F005	J005	J003	K001	K002	L001	M001	M002
579	ADAL	AVAR	URAVL	L001
580	ADAL	AVAR	URBL	M005
581	ADAL	AVAR	URXL	I013	L004	M005
582	ADAL	AVAR	URXR	K001
583	ADAL	AVAR	VA02	M002
584	ADAL	AVAR	VA03	M002
585	ADAL	AVAR	VA04	J005	K001	M002
586	ADAL	AVAR	VA05	M002
587	ADAL	AVAR	VA06	J005	K001	M002
588	ADAL	AVAR	VA07	M002
589	ADAL	AVAR	VA08	M002
590	ADAL	AVAR	VA09	M002
591	ADAL	AVAR	VA10	M002
592	ADAL	AVAR	VA11	M002
593	ADAL	AVAR	VB01	M005
594	ADAL	AVAR	VD05	K002
595	ADAL	AVAR	VD11	K002
596	ADAL	AVAR	VD13	K002
597	ADAL	AVBL	AVBR	E004	F005	F005	J007	J007	K002	K002	L001	M002	M002
598	ADAL	AVBL	AVDL	L001
599	ADAL	AVBL	AVDR	E001	F001	F001	J001	J001	K001	K001	L001	M001	M001
600	ADAL	AVBL	AVEL	L001
601	ADAL	AVBL	AVER	M002
602	ADAL	AVBL	AVFL	K002
603	ADAL	AVBL	AVFR	K002
604	ADAL	AVBL	AVG	K001
605	ADAL	AVBL	AVHL	K004
606	ADAL	AVBL	AVHR	K004
607	ADAL	AVBL	AVJL	K002
608	ADAL	AVBL	AVJR	E012	F005	F014	J012	J010	K002	K004	L001	M002	M007
609	ADAL	AVBL	AVKL	K004
610	ADAL	AVBL	AVL	M007
611	ADAL	AVBL	AVM	K001
612	ADAL	AVBL	AWAL	M005
613	ADAL	AVBL	AWBL	K001
614	ADAL	AVBL	BDUL	M005
615	ADAL	AVBL	DA05	M001
616	ADAL	AVBL	DA07	M001
617	ADAL	AVBL	DVA	J005	K001	M002
618	ADAL	AVBL	DVC	K001
619	ADAL	AVBL	FLPL	K001
620	ADAL	AVBL	FLPR	F011	K001	L004	M005
621	ADAL	AVBL	PVCL	K001
622	ADAL	AVBL	PVCR	J005	K001	M002
623	ADAL	AVBL	PVNR	M001
624	ADAL	AVBL	PVPL	G025	F011	F011	I013	I013	K001	L004	L004	M005	M005
625	ADAL	AVBL	PVPR	J011	K001	M007
626	ADAL	AVBL	PVR	K001
627	ADAL	AVBL	RIBR	K002
628	ADAL	AVBL	RICL	I009	L001	M005
629	ADAL	AVBL	RICR	L001
630	ADAL	AVBL	RID	L004
631	ADAL	AVBL	RIFL	K001
632	ADAL	AVBL	RIFR	K001
633	ADAL	AVBL	RIML	F001	K001	L001	M001
634	ADAL	AVBL	RIMR	K001
635	ADAL	AVBL	RIPL	L004
636	ADAL	AVBL	RMGL	M005
637	ADAL	AVBL	RMGR	K004
638	ADAL	AVBL	SAAVR	K001
639	ADAL	AVBL	SDQL	J011	K001	M007
640	ADAL	AVBL	SDQR	K001
641	ADAL	AVBL	SMDVR	L001
642	ADAL	AVBL	URAVL	L001
643	ADAL	AVBL	URBL	F011	K001	L004	M005
644	ADAL	AVBL	URXL	G025	F011	F011	I013	I013	K001	L004	L004	M005	M005
645	ADAL	AVBL	URXR	K001
646	ADAL	AVBL	URYDR	K001
647	ADAL	AVBL	URYVR	K001
648	ADAL	AVBL	VA02	M002
649	ADAL	AVBL	VA10	M002
650	ADAL	AVBL	VB01	M005
651	ADAL	AVBL	VB02	M001
652	ADAL	AVBL	VC03	J005	K001	M002
653	ADAL	AVBR	AVDL	F001	K001	L001	M001
654	ADAL	AVBR	AVDR	L001
655	ADAL	AVBR	AVEL	L001
656	ADAL	AVBR	AVER	M002
657	ADAL	AVBR	AVFL	K002
658	ADAL	AVBR	AVFR	K002
659	ADAL	AVBR	AVG	K001
660	ADAL	AVBR	AVHL	K004
661	ADAL	AVBR	AVHR	K004
662	ADAL	AVBR	AVJL	J012	K002	M007
663	ADAL	AVBR	AVJR	F005	K002	L001	M002
664	ADAL	AVBR	AVM	K001
665	ADAL	AVBR	AWAL	M005
666	ADAL	AVBR	AWBR	K001
667	ADAL	AVBR	BDUL	M005
668	ADAL	AVBR	BDUR	K004
669	ADAL	AVBR	DA03	M001
670	ADAL	AVBR	DA04	M001
671	ADAL	AVBR	DA07	M001
672	ADAL	AVBR	DB04	M001
673	ADAL	AVBR	DVA	K001
674	ADAL	AVBR	FLPL	K001
675	ADAL	AVBR	FLPR	F011	K001	L004	M005
676	ADAL	AVBR	HSNR	J005	K001	M002
677	ADAL	AVBR	IL2DL	K001
678	ADAL	AVBR	PVCL	K001
679	ADAL	AVBR	PVCR	K001
680	ADAL	AVBR	PVNL	K001
681	ADAL	AVBR	PVNR	K001
682	ADAL	AVBR	PVPL	G025	F011	F011	I013	I013	K001	L004	L004	M005	M005
683	ADAL	AVBR	PVPR	K001
684	ADAL	AVBR	PVQR	K001
685	ADAL	AVBR	PVR	K001
686	ADAL	AVBR	RIBL	K002
687	ADAL	AVBR	RICL	I009	L001	M005
688	ADAL	AVBR	RICR	L001
689	ADAL	AVBR	RID	L004
690	ADAL	AVBR	RIFL	K001
691	ADAL	AVBR	RIFR	K001
692	ADAL	AVBR	RIML	F001	K001	L001	M001
693	ADAL	AVBR	RIMR	K001
694	ADAL	AVBR	RIPL	L004
695	ADAL	AVBR	RIPR	K004
696	ADAL	AVBR	RMGL	F013	K004	L006	M005
697	ADAL	AVBR	RMGR	K004
698	ADAL	AVBR	SAADL	K001
699	ADAL	AVBR	SDQL	K001
700	ADAL	AVBR	SDQR	K001
701	ADAL	AVBR	SMBVL	K001
702	ADAL	AVBR	SMDVR	L001
703	ADAL	AVBR	URAVL	L001
704	ADAL	AVBR	URBL	M005
705	ADAL	AVBR	URBR	K001
706	ADAL	AVBR	URXL	I013	L004	M005
707	ADAL	AVBR	URXR	K001
708	ADAL	AVBR	URYVL	K001
709	ADAL	AVBR	VA03	M002
710	ADAL	AVBR	VA04	M002
711	ADAL	AVBR	VB01	M005
712	ADAL	AVBR	VC04	K001
713	ADAL	AVBR	VD03	M001
714	ADAL	AVDL	AVDR	E013	F014	F014	J013	J013	K004	K004	L001	M007	M007
715	ADAL	AVDL	AVEL	E012	F005	F014	J012	J010	K002	K004	L001	M002	M007
716	ADAL	AVDL	AVER	K004
717	ADAL	AVDL	AVG	K004
718	ADAL	AVDL	AVHL	K004
719	ADAL	AVDL	AVJL	J011	K001	M007
720	ADAL	AVDL	AVJR	F001	K001	L001	M001
721	ADAL	AVDL	AVM	K001
722	ADAL	AVDL	AWAL	M005
723	ADAL	AVDL	BDUL	M005
724	ADAL	AVDL	DA01	M001
725	ADAL	AVDL	DA02	M001
726	ADAL	AVDL	DA03	M001
727	ADAL	AVDL	DA04	M001
728	ADAL	AVDL	DA05	M001
729	ADAL	AVDL	DA08	M001
730	ADAL	AVDL	DVC	M001
731	ADAL	AVDL	FLPL	K001
732	ADAL	AVDL	FLPR	F011	K001	L004	M005
733	ADAL	AVDL	LUAL	J011	K001	M007
734	ADAL	AVDL	LUAR	K001
735	ADAL	AVDL	PHBL	K001
736	ADAL	AVDL	PHBR	K001
737	ADAL	AVDL	PQR	K001
738	ADAL	AVDL	PVCL	J009	K004	M001
739	ADAL	AVDL	PVCR	K004
740	ADAL	AVDL	PVDL	K001
741	ADAL	AVDL	PVDR	K001
742	ADAL	AVDL	PVNL	K004
743	ADAL	AVDL	PVNR	K004
744	ADAL	AVDL	PVPL	I013	L004	M005
745	ADAL	AVDL	RICL	I009	L001	M005
746	ADAL	AVDL	RICR	L001
747	ADAL	AVDL	RID	L004
748	ADAL	AVDL	RIGR	K001
749	ADAL	AVDL	RIML	L001
750	ADAL	AVDL	RIPL	L004
751	ADAL	AVDL	RMGL	M005
752	ADAL	AVDL	RMGR	K004
753	ADAL	AVDL	SABD	M007
754	ADAL	AVDL	SABVL	M007
755	ADAL	AVDL	SABVR	M007
756	ADAL	AVDL	SDQL	K004
757	ADAL	AVDL	SMDVR	L001
758	ADAL	AVDL	URAVL	L001
759	ADAL	AVDL	URBL	M005
760	ADAL	AVDL	URBR	K004
761	ADAL	AVDL	URXL	I013	L004	M005
762	ADAL	AVDL	VA03	M001
763	ADAL	AVDL	VA04	K004
764	ADAL	AVDL	VA05	M001
765	ADAL	AVDL	VA10	M001
766	ADAL	AVDL	VA12	M001
767	ADAL	AVDL	VB01	M005
768	ADAL	AVDR	AVEL	L001
769	ADAL	AVDR	AVER	J010	K004	M002
770	ADAL	AVDR	AVG	K004
771	ADAL	AVDR	AVHR	K004
772	ADAL	AVDR	AVJR	E011	F001	F014	J011	J009	K001	K004	L001	M001	M007
773	ADAL	AVDR	AVM	K001
774	ADAL	AVDR	AWAL	M005
775	ADAL	AVDR	BDUL	M005
776	ADAL	AVDR	DA01	M001
777	ADAL	AVDR	DA02	M001
778	ADAL	AVDR	DA03	M001
779	ADAL	AVDR	DA04	M001
780	ADAL	AVDR	DA05	M001
781	ADAL	AVDR	DA08	M001
782	ADAL	AVDR	DB01	M001
783	ADAL	AVDR	DB04	M001
784	ADAL	AVDR	DVA	K004
785	ADAL	AVDR	DVC	M001
786	ADAL	AVDR	FLPL	K001
787	ADAL	AVDR	FLPR	F011	K001	L004	M005
788	ADAL	AVDR	HSNR	K004
789	ADAL	AVDR	LUAL	J011	K001	M007
790	ADAL	AVDR	LUAR	K001
791	ADAL	AVDR	OLQVL	K001
792	ADAL	AVDR	PHAL	K001
793	ADAL	AVDR	PHAR	K001
794	ADAL	AVDR	PHBL	K001
795	ADAL	AVDR	PHBR	K001
796	ADAL	AVDR	PQR	J011	K001	M007
797	ADAL	AVDR	PVCL	K004
798	ADAL	AVDR	PVCR	J009	K004	M001
799	ADAL	AVDR	PVDL	K001
800	ADAL	AVDR	PVNL	K004
801	ADAL	AVDR	PVNR	K004
802	ADAL	AVDR	PVPL	G027	F020	F013	I013	I027	K004	L004	L006	M005	M009
803	ADAL	AVDR	PVWR	K004
804	ADAL	AVDR	RIBL	K001
805	ADAL	AVDR	RICL	I009	L001	M005
806	ADAL	AVDR	RICR	L001
807	ADAL	AVDR	RID	L004
808	ADAL	AVDR	RIML	L001
809	ADAL	AVDR	RIPL	L004
810	ADAL	AVDR	RMGL	M005
811	ADAL	AVDR	SABD	M007
812	ADAL	AVDR	SABVL	M007
813	ADAL	AVDR	SABVR	M007
814	ADAL	AVDR	SMDVR	L001
815	ADAL	AVDR	URAVL	L001
816	ADAL	AVDR	URBL	M005
817	ADAL	AVDR	URXL	G027	F020	F013	I013	I027	K004	L004	L006	M005	M009
818	ADAL	AVDR	URYVL	K001
819	ADAL	AVDR	VA02	M001
820	ADAL	AVDR	VA03	M001
821	ADAL	AVDR	VA05	M001
822	ADAL	AVDR	VA11	M001
823	ADAL	AVDR	VB01	M005
824	ADAL	AVEL	AVER	K002
825	ADAL	AVEL	AVJL	K002
826	ADAL	AVEL	AVJR	L001
827	ADAL	AVEL	AVKL	K004
828	ADAL	AVEL	AVL	K002
829	ADAL	AVEL	AWAL	M005
830	ADAL	AVEL	BAGL	K001
831	ADAL	AVEL	BAGR	K001
832	ADAL	AVEL	BDUL	M005
833	ADAL	AVEL	CEPDR	K004
834	ADAL	AVEL	CEPVR	K004
835	ADAL	AVEL	DA01	M001
836	ADAL	AVEL	DA02	M001
837	ADAL	AVEL	DA03	M001
838	ADAL	AVEL	DB03	M001
839	ADAL	AVEL	DVA	K002
840	ADAL	AVEL	FLPR	F011	K001	L004	M005
841	ADAL	AVEL	IL1R	K001
842	ADAL	AVEL	IL2L	K002
843	ADAL	AVEL	OLLR	K001
844	ADAL	AVEL	PVCL	J003	K002	M001
845	ADAL	AVEL	PVCR	J003	K002	M001
846	ADAL	AVEL	PVNR	K002
847	ADAL	AVEL	PVPL	I013	L004	M005
848	ADAL	AVEL	PVT	M001
849	ADAL	AVEL	RIBL	K002
850	ADAL	AVEL	RIBR	K002
851	ADAL	AVEL	RICL	I009	L001	M005
852	ADAL	AVEL	RICR	L001
853	ADAL	AVEL	RID	L004
854	ADAL	AVEL	RIGL	K001
855	ADAL	AVEL	RIML	L001
856	ADAL	AVEL	RIPL	L004
857	ADAL	AVEL	RIR	K002
858	ADAL	AVEL	RIS	K002
859	ADAL	AVEL	RMGL	C035	D008	F013	I027	J013	K004	L006	M007	M005	M009
860	ADAL	AVEL	SABD	M007
861	ADAL	AVEL	SABVL	M007
862	ADAL	AVEL	SABVR	M007
863	ADAL	AVEL	SDQL	K002
864	ADAL	AVEL	SMDDL	K002
865	ADAL	AVEL	SMDVR	L001
866	ADAL	AVEL	URAVL	L001
867	ADAL	AVEL	URBL	M005
868	ADAL	AVEL	URXL	G026	F019	F012	I013	I018	K002	L004	L005	M005	M006
869	ADAL	AVEL	URYDL	K001
870	ADAL	AVEL	URYDR	K001
871	ADAL	AVEL	URYVL	K001
872	ADAL	AVEL	URYVR	K001
873	ADAL	AVEL	VA01	M001
874	ADAL	AVEL	VA03	M001
875	ADAL	AVEL	VB01	M005
876	ADAL	AVEL	VB02	K002
877	ADAL	AVEL	VD02	J003	K002	M001
878	ADAL	AVEL	VD03	M001
879	ADAL	AVER	AVJR	M002
880	ADAL	AVER	FLPR	L004
881	ADAL	AVER	RIML	M001
882	ADAL	AVER	SMDVR	M002
883	ADAL	AVER	URAVL	M002
884	ADAL	AVFL	VB01	M008
885	ADAL	AVFR	RMGL	I027	L006	M009
886	ADAL	AVG	AVJR	K004
887	ADAL	AVHL	AVJR	K004
888	ADAL	AVHL	BDUL	L006
889	ADAL	AVHR	AVJR	K004
890	ADAL	AVHR	PVPL	H045	I027	I027	J027	J027	K006	L006	M009	M009
891	ADAL	AVJL	AVJR	J013	K004	M007
892	ADAL	AVJL	FLPR	L004
893	ADAL	AVJR	AVM	J005	K001	M002
894	ADAL	AVJR	AWAL	M005
895	ADAL	AVJR	BDUL	F013	K004	L006	M005
896	ADAL	AVJR	FLPR	C028	D007	F011	I020	J005	K001	L004	M002	M005	M008
897	ADAL	AVJR	LUAL	K001
898	ADAL	AVJR	LUAR	K001
899	ADAL	AVJR	PQR	K001
900	ADAL	AVJR	PVCL	J010	K004	M002
901	ADAL	AVJR	PVCR	M002
902	ADAL	AVJR	PVNL	K004
903	ADAL	AVJR	PVNR	K004
904	ADAL	AVJR	PVPL	I013	L004	M005
905	ADAL	AVJR	PVR	K001
906	ADAL	AVJR	RICL	I009	L001	M005
907	ADAL	AVJR	RICR	L001
908	ADAL	AVJR	RID	F018	K006	L004	M007
909	ADAL	AVJR	RIFL	K004
910	ADAL	AVJR	RIFR	K004
911	ADAL	AVJR	RIML	L001
912	ADAL	AVJR	RIPL	L004
913	ADAL	AVJR	RMGL	M005
914	ADAL	AVJR	SABVL	M002
915	ADAL	AVJR	SMBVL	K004
916	ADAL	AVJR	SMDVR	L001
917	ADAL	AVJR	URAVL	L001
918	ADAL	AVJR	URBL	M005
919	ADAL	AVJR	URXL	G027	F020	F013	I013	I027	K004	L004	L006	M005	M009
920	ADAL	AVJR	URYVL	K001
921	ADAL	AVJR	VB01	M005
922	ADAL	AVKL	RIML	K004
923	ADAL	AVKR	BDUL	M009
924	ADAL	AVKR	PVPL	J027	K006	M009
925	ADAL	AVKR	RICR	M007
926	ADAL	AVKR	RIML	J009	K004	M001
927	ADAL	AVKR	RMGL	M009
928	ADAL	AVKR	SMDVR	K004
929	ADAL	AVM	BDUL	M007
930	ADAL	AVM	RID	K006
931	ADAL	AWAL	AWBL	I027	L006	M009
932	ADAL	AWAL	BDUL	K006
933	ADAL	AWAL	FLPR	K006
934	ADAL	AWAL	PVPL	J027	K006	M009
935	ADAL	AWAL	PVQL	M009
936	ADAL	AWAL	RICL	J025	K006	M005
937	ADAL	AWAL	RICR	M005
938	ADAL	AWAL	RID	M009
939	ADAL	AWAL	RIML	M005
940	ADAL	AWAL	RIPL	M009
941	ADAL	AWAL	RMGL	K006
942	ADAL	AWAL	SMDVR	M005
943	ADAL	AWAL	URAVL	M005
944	ADAL	AWAL	URBL	K006
945	ADAL	AWAL	URXL	J027	K006	M009
946	ADAL	AWAL	VB01	K006
947	ADAL	BAGL	RID	K006
948	ADAL	BAGR	URXL	I027	L006	M009
949	ADAL	BDUL	FLPR	K006
950	ADAL	BDUL	HSNL	L006
951	ADAL	BDUL	PVNL	I027	L006	M009
952	ADAL	BDUL	PVNR	I027	L006	M009
953	ADAL	BDUL	PVPL	J027	K006	M009
954	ADAL	BDUL	RICL	J025	K006	M005
955	ADAL	BDUL	RICR	M005
956	ADAL	BDUL	RID	M009
957	ADAL	BDUL	RIFL	L006
958	ADAL	BDUL	RIML	M005
959	ADAL	BDUL	RIPL	M009
960	ADAL	BDUL	RMGL	F027	K006	L006	M009
961	ADAL	BDUL	SAADL	L006
962	ADAL	BDUL	SMDVR	M005
963	ADAL	BDUL	URADL	L006
964	ADAL	BDUL	URAVL	M005
965	ADAL	BDUL	URBL	K006
966	ADAL	BDUL	URXL	J027	K006	M009
967	ADAL	BDUL	VB01	K006
968	ADAL	CEPDL	RICL	H027	I025	I027	J017	J013	K004	L006	M007	M009
969	ADAL	CEPDL	RICR	J013	K004	M007
970	ADAL	CEPDL	RIPL	K006
971	ADAL	CEPDL	RMGL	I027	L006	M009
972	ADAL	CEPDL	URBL	I027	L006	M009
973	ADAL	CEPDL	URXL	I027	L006	M009
974	ADAL	CEPDR	RICL	J017	K004	M009
975	ADAL	CEPDR	RICR	J013	K004	M007
976	ADAL	CEPVL	RICL	H027	I025	I027	J017	J013	K004	L006	M007	M009
977	ADAL	CEPVL	RICR	K004
978	ADAL	CEPVL	RIPL	K006
979	ADAL	CEPVL	RMGL	M009
980	ADAL	CEPVL	SMDVR	J010	K004	M002
981	ADAL	CEPVL	URAVL	J013	K004	M007
982	ADAL	CEPVL	URXL	J027	K006	M009
983	ADAL	CEPVR	RICL	J017	K004	M009
984	ADAL	CEPVR	RICR	K004
985	ADAL	DA01	FLPR	M007
986	ADAL	DA02	RID	M009
987	ADAL	DA06	RID	M009
988	ADAL	DB01	FLPR	M007
989	ADAL	DB01	RID	J017	K004	M009
990	ADAL	DD01	RID	M009
991	ADAL	DD01	VB01	L004
992	ADAL	DD02	RID	M009
993	ADAL	DVA	FLPR	L004
994	ADAL	DVA	URXL	J021	K005	M008
995	ADAL	DVA	VB01	M007
996	ADAL	DVB	PVPL	J027	K006	M009
997	ADAL	DVC	PVPL	J027	K006	M009
998	ADAL	DVC	URAVL	J001	M001	K001
999	ADAL	FLPL	FLPR	I019	L004	M007
1000	ADAL	FLPL	RID	M009
1001	ADAL	FLPR	PVCL	L004
1002	ADAL	FLPR	PVPL	J027	K006	M009
1003	ADAL	FLPR	RICL	J025	K006	M005
1004	ADAL	FLPR	RICR	M005
1005	ADAL	FLPR	RID	M009
1006	ADAL	FLPR	RIML	M005
1007	ADAL	FLPR	RIPL	M009
1008	ADAL	FLPR	RMGL	K006
1009	ADAL	FLPR	SMDVR	M005
1010	ADAL	FLPR	URAVL	M005
1011	ADAL	FLPR	URBL	K006
1012	ADAL	FLPR	URXL	J027	K006	M009
1013	ADAL	FLPR	VB01	F018	K006	L004	M007
1014	ADAL	HSNL	RIML	K001
1015	ADAL	HSNR	RIML	K001
1016	ADAL	HSNR	URXL	I013	L004	M005
1017	ADAL	IL1DL	RIPL	K006
1018	ADAL	IL1DL	URXL	I013	L004	M005
1019	ADAL	IL1L	RMGL	M007
1020	ADAL	IL1L	URAVL	J001	M001	K001
1021	ADAL	IL1L	URBL	I019	L004	M007
1022	ADAL	IL1VL	RIPL	K006
1023	ADAL	IL1VL	URAVL	J001	M001	K001
1024	ADAL	IL2DL	RIPL	K006
1025	ADAL	IL2DR	RICL	J017	K004	M009
1026	ADAL	IL2DR	RICR	K004
1027	ADAL	IL2DR	RIPL	K006
1028	ADAL	IL2L	RICL	J017	K004	M009
1029	ADAL	IL2L	URAVL	K004
1030	ADAL	IL2L	URXL	H039	I026	I027	J024	J021	K005	L006	M008	M009
1031	ADAL	IL2VL	RIPL	K006
1032	ADAL	IL2VL	URAVL	K004
1033	ADAL	OLLL	SMDVR	K001
1034	ADAL	OLLL	URBL	L005
1035	ADAL	OLLR	SMDVR	K001
1036	ADAL	OLQDL	RICR	K001
1037	ADAL	OLQDR	RICL	J011	K001	M007
1038	ADAL	OLQDR	RICR	K001
1039	ADAL	OLQDR	RIPL	M009
1040	ADAL	OLQVL	RICL	H025	I025	I025	J011	J011	K001	L006	M007	M007
1041	ADAL	OLQVL	RIPL	M009
1042	ADAL	OLQVL	URXL	I027	L006	M009
1043	ADAL	OLQVR	RICR	K001
1044	ADAL	PHAR	PVPL	J027	K006	M009
1045	ADAL	PLNL	SMDVR	J010	K004	M002
1046	ADAL	PVCL	PVPL	I013	L004	M005
1047	ADAL	PVCL	RID	K004
1048	ADAL	PVCR	PVPL	I013	L004	M005
1049	ADAL	PVCR	RID	K004
1050	ADAL	PVDL	PVPL	H042	I021	I013	J025	J027	K006	L004	M009	M005
1051	ADAL	PVNR	URBL	M007
1052	ADAL	PVNR	URXL	J021	K005	M008
1053	ADAL	PVPL	PVQL	J027	K006	M009
1054	ADAL	PVPL	RICL	H042	I021	I013	J025	J027	K006	L004	M009	M005
1055	ADAL	PVPL	RICR	I013	L004	M005
1056	ADAL	PVPL	RID	I027	L006	M009
1057	ADAL	PVPL	RIFL	J027	K006	M009
1058	ADAL	PVPL	RIGL	H045	I027	I027	J027	J027	K006	L006	M009	M009
1059	ADAL	PVPL	RIML	I013	L004	M005
1060	ADAL	PVPL	RIPL	I027	L006	M009
1061	ADAL	PVPL	RIR	H045	I027	I027	J027	J027	K006	L006	M009	M009
1062	ADAL	PVPL	RMGL	E045	F027	F027	J027	J027	K006	K006	L006	M009	M009
1063	ADAL	PVPL	SIBDL	J027	K006	M009
1064	ADAL	PVPL	SMBVL	J027	K006	M009
1065	ADAL	PVPL	SMDVR	I013	L004	M005
1066	ADAL	PVPL	URAVL	I013	L004	M005
1067	ADAL	PVPL	URBL	J027	K006	M009
1068	ADAL	PVPL	URXL	H045	I027	I027	J027	J027	K006	L006	M009	M009
1069	ADAL	PVPL	VB01	J027	K006	M009
1070	ADAL	PVQL	RMGL	M007
1071	ADAL	PVR	RIPL	K006
1072	ADAL	PVR	URBL	L006
1073	ADAL	RIAL	RIML	J001	M001	K001
1074	ADAL	RIAL	SMDVR	J005	K001	M002
1075	ADAL	RIAL	URXL	H044	I024	I018	J026	J027	K006	L005	M009	M006
1076	ADAL	RIAR	SMDVR	J005	K001	M002
1077	ADAL	RIBL	RIML	J001	M001	K001
1078	ADAL	RIBL	SMDVR	K002
1079	ADAL	RIBL	URAVL	M001
1080	ADAL	RIBR	SMDVR	K002
1081	ADAL	RICL	RICR	B051	C035	C039	D008	E013	F014	F013	F014	G015	H027	I025	I027	I009	J013	J017	J013	K004	K004	L006	L001	M007	M009	M007	M005
1082	ADAL	RICL	RID	I021	L004	M009
1083	ADAL	RICL	RIML	G015	F014	F013	I009	I025	K004	L001	L006	M005	M007
1084	ADAL	RICL	RIMR	I025	L006	M007
1085	ADAL	RICL	RIPL	I021	L004	M009
1086	ADAL	RICL	RIVR	I025	L006	M007
1087	ADAL	RICL	RMFR	I025	L006	M007
1088	ADAL	RICL	RMGL	J025	K006	M005
1089	ADAL	RICL	RMHL	J017	K004	M009
1090	ADAL	RICL	SAAVL	I025	L006	M007
1091	ADAL	RICL	SIBVR	J017	K004	M009
1092	ADAL	RICL	SMBDL	I025	L006	M007
1093	ADAL	RICL	SMBDR	I025	L006	M007
1094	ADAL	RICL	SMDDL	I025	L006	M007
1095	ADAL	RICL	SMDDR	I025	L006	M007
1096	ADAL	RICL	SMDVR	G015	F014	F013	I009	I025	K004	L001	L006	M005	M007
1097	ADAL	RICL	URAVL	I009	L001	M005
1098	ADAL	RICL	URBL	E042	F013	F027	J017	J025	K004	K006	L006	M005	M009
1099	ADAL	RICL	URBR	H027	I025	I027	J017	J013	K004	L006	M007	M009
1100	ADAL	RICL	URXL	B237	C075	C081	D011	E042	F013	F020	F027	G027	H042	I013	I021	I027	J025	J027	J017	K006	K004	L004	L006	M005	M009	M009	M009
1101	ADAL	RICL	VB01	J025	K006	M005
1102	ADAL	RICR	RID	L004
1103	ADAL	RICR	RIML	E011	F001	F014	J011	J009	K001	K004	L001	M001	M007
1104	ADAL	RICR	RIMR	M007
1105	ADAL	RICR	RIPL	L004
1106	ADAL	RICR	RIVL	M007
1107	ADAL	RICR	RMFL	M007
1108	ADAL	RICR	RMGL	D008	M007	M005	M009
1109	ADAL	RICR	RMHL	K004
1110	ADAL	RICR	SDQL	K004
1111	ADAL	RICR	SDQR	K004
1112	ADAL	RICR	SMBDR	M007
1113	ADAL	RICR	SMDDL	M007
1114	ADAL	RICR	SMDDR	M007
1115	ADAL	RICR	SMDVL	M007
1116	ADAL	RICR	SMDVR	F014	K004	L001	M007
1117	ADAL	RICR	URAVL	L001
1118	ADAL	RICR	URBL	F013	K004	L006	M005
1119	ADAL	RICR	URBR	J013	K004	M007
1120	ADAL	RICR	URXL	I013	L004	M005
1121	ADAL	RICR	URXR	K004
1122	ADAL	RICR	VB01	D008	M007	M005	M009
1123	ADAL	RID	RIML	L004
1124	ADAL	RID	RIPL	L006
1125	ADAL	RID	RMED	M009
1126	ADAL	RID	RMGL	F027	K006	L006	M009
1127	ADAL	RID	RMHL	K004
1128	ADAL	RID	SMDVR	L004
1129	ADAL	RID	URAVL	L004
1130	ADAL	RID	URBL	M009
1131	ADAL	RID	URXL	I027	L006	M009
1132	ADAL	RID	URYVL	K006
1133	ADAL	RID	VB01	M009
1134	ADAL	RID	VD05	M009
1135	ADAL	RIFL	RIML	K001
1136	ADAL	RIFL	RMGL	L006
1137	ADAL	RIGL	RMGL	M007
1138	ADAL	RIGL	URXL	H045	I027	I027	J027	J027	K006	L006	M009	M009
1139	ADAL	RIH	RIPL	J027	K006	M009
1140	ADAL	RIML	RIMR	J001	M001	K001
1141	ADAL	RIML	RIPL	L004
1142	ADAL	RIML	RIS	K004
1143	ADAL	RIML	RMDL	J001	M001	K001
1144	ADAL	RIML	RMDR	M001
1145	ADAL	RIML	RMFL	M001
1146	ADAL	RIML	RMFR	M001
1147	ADAL	RIML	RMGL	M005
1148	ADAL	RIML	SAADL	J001	M001	K001
1149	ADAL	RIML	SAADR	J001	M001	K001
1150	ADAL	RIML	SAAVL	J001	M001	K001
1151	ADAL	RIML	SAAVR	J001	M001	K001
1152	ADAL	RIML	SMDDL	J001	M001	K001
1153	ADAL	RIML	SMDDR	M001
1154	ADAL	RIML	SMDVL	M001
1155	ADAL	RIML	SMDVR	F001	K001	L001	M001
1156	ADAL	RIML	URAVL	L001
1157	ADAL	RIML	URBL	M005
1158	ADAL	RIML	URXL	I013	L004	M005
1159	ADAL	RIML	VB01	C027	D005	F011	I019	J001	K001	L004	M001	M005	M007
1160	ADAL	RIMR	SMDVR	K001
1161	ADAL	RIMR	VB01	M007
1162	ADAL	RIPL	RMGL	M009
1163	ADAL	RIPL	SAAVR	K006
1164	ADAL	RIPL	SMDVR	L004
1165	ADAL	RIPL	URADL	K006
1166	ADAL	RIPL	URAVL	F018	K006	L004	M007
1167	ADAL	RIPL	URBL	M009
1168	ADAL	RIPL	URXL	I027	L006	M009
1169	ADAL	RIPL	VB01	M009
1170	ADAL	RIR	RMGL	M009
1171	ADAL	RIR	URXL	H039	I026	I027	J024	J021	K005	L006	M008	M009
1172	ADAL	RIS	SMDVR	K002
1173	ADAL	RIVR	RMGL	L006
1174	ADAL	RIVR	SMDVR	J010	K004	M002
1175	ADAL	RMDDL	SMDVR	M002
1176	ADAL	RMDDL	URAVL	M002
1177	ADAL	RMDDR	RMGL	L006
1178	ADAL	RMDDR	URBL	L005
1179	ADAL	RMDL	RMGL	L006
1180	ADAL	RMDR	RMGL	I027	L006	M009
1181	ADAL	RMDVL	RMGL	L006
1182	ADAL	RMDVR	URAVL	J010	K004	M002
1183	ADAL	RMED	SMDVR	M001
1184	ADAL	RMEL	URAVL	M001
1185	ADAL	RMER	URAVL	M001
1186	ADAL	RMEV	URAVL	M001
1187	ADAL	RMFL	VB01	L005
1188	ADAL	RMGL	RMHL	L006
1189	ADAL	RMGL	RMHR	I027	L006	M009
1190	ADAL	RMGL	SAADL	L006
1191	ADAL	RMGL	SAADR	M009
1192	ADAL	RMGL	SIADL	L006
1193	ADAL	RMGL	SIADR	L006
1194	ADAL	RMGL	SIAVL	L006
1195	ADAL	RMGL	SIBDL	L006
1196	ADAL	RMGL	SIBVR	L006
1197	ADAL	RMGL	SMBVL	L006
1198	ADAL	RMGL	SMDDL	L006
1199	ADAL	RMGL	SMDDR	L006
1200	ADAL	RMGL	SMDVR	M005
1201	ADAL	RMGL	URAVL	M005
1202	ADAL	RMGL	URBL	K006
1203	ADAL	RMGL	URXL	B243	C081	C081	D011	E045	F027	F027	F027	G045	H045	I027	I027	I027	J027	J027	J027	K006	K006	L006	L006	M009	M009	M009	M009
1204	ADAL	RMGL	VB01	K006
1205	ADAL	RMHR	URBL	L006
1206	ADAL	SAADL	VB01	L005
1207	ADAL	SIADR	URBL	L006
1208	ADAL	SIAVL	SMDVR	J010	K004	M002
1209	ADAL	SIAVL	URBL	L006
1210	ADAL	SIBDR	SMDVR	M001
1211	ADAL	SIBVL	URBL	L004
1212	ADAL	SIBVR	SMDVR	K004
1213	ADAL	SMBDR	URBL	L005
1214	ADAL	SMBVL	URBL	L005
1215	ADAL	SMBVL	VB01	L005
1216	ADAL	SMDDL	SMDVR	J007	K002	M002
1217	ADAL	SMDVL	SMDVR	J007	K002	M002
1218	ADAL	SMDVR	URAVL	L001
1219	ADAL	SMDVR	URBL	M005
1220	ADAL	SMDVR	URXL	I013	L004	M005
1221	ADAL	SMDVR	URYDR	K001
1222	ADAL	SMDVR	URYVL	K001
1223	ADAL	SMDVR	VB01	D005	M007	M001	M005
1224	ADAL	URAVL	URBL	M005
1225	ADAL	URAVL	URXL	I013	L004	M005
1226	ADAL	URAVL	VB01	M005
1227	ADAL	URBL	URXL	E039	F026	F025	J021	J027	K005	K006	L005	M009	M008
1228	ADAL	URBL	URYDL	L006
1229	ADAL	URBL	VB01	K006
1230	ADAL	URXL	URYVL	J027	K006	M009
1231	ADAL	URXL	VB01	J027	K006	M009
1232	ADAL	VA01	VB01	L004
1233	ADAL	VA02	VB01	I019	L004	M007
1234	ADAL	VA03	VB01	L004
1235	ADAL	VA04	VB01	L004
1236	ADAL	VB01	VD01	I020	L004	M008
1237	ADAL	VB01	VD02	L004
1238	ADAL	VB01	VD05	M008
1239	ADAR	ADEL	ADER	I027	L006	M009
1240	ADAR	ADEL	AVAR	K004
1241	ADAR	ADEL	AVDL	K004
1242	ADAR	ADEL	AVEL	K004
1243	ADAR	ADEL	RIVR	K006
1244	ADAR	ADER	ADFR	K006
1245	ADAR	ADER	ADLR	K006
1246	ADAR	ADER	AIAR	K006
1247	ADAR	ADER	AIBL	M005
1248	ADAR	ADER	AIBR	M005
1249	ADAR	ADER	ALNR	I025	L006	M007
1250	ADAR	ADER	ASHR	J027	K006	M009
1251	ADAR	ADER	ASIR	L006
1252	ADAR	ADER	AVAL	L006
1253	ADAR	ADER	AVAR	F013	K004	L006	M005
1254	ADAR	ADER	AVBL	M005
1255	ADAR	ADER	AVBR	M005
1256	ADAR	ADER	AVDL	M005
1257	ADAR	ADER	AVDR	F013	K004	L006	M005
1258	ADAR	ADER	AVEL	M005
1259	ADAR	ADER	AVER	L006
1260	ADAR	ADER	AVJL	M005
1261	ADAR	ADER	AVJR	L006
1262	ADAR	ADER	AVM	M009
1263	ADAR	ADER	BDUR	M009
1264	ADAR	ADER	CEPDR	L006
1265	ADAR	ADER	CEPVR	L006
1266	ADAR	ADER	FLPL	I027	L006	M009
1267	ADAR	ADER	FLPR	G045	F027	F027	I027	I027	K006	L006	L006	M009	M009
1268	ADAR	ADER	IL1R	L006
1269	ADAR	ADER	IL2R	I025	L006	M007
1270	ADAR	ADER	OLLR	I027	L006	M009
1271	ADAR	ADER	PVR	J027	K006	M009
1272	ADAR	ADER	RIAR	L006
1273	ADAR	ADER	RICL	K006
1274	ADAR	ADER	RICR	K006
1275	ADAR	ADER	RIFR	M005
1276	ADAR	ADER	RIGL	L006
1277	ADAR	ADER	RIGR	L006
1278	ADAR	ADER	RIMR	J025	K006	M005
1279	ADAR	ADER	RIPR	M009
1280	ADAR	ADER	RIR	K006
1281	ADAR	ADER	RIVR	M009
1282	ADAR	ADER	RMDL	I025	L006	M007
1283	ADAR	ADER	RMDR	L006
1284	ADAR	ADER	RMGR	G045	F027	F027	I027	I027	K006	L006	L006	M009	M009
1285	ADAR	ADER	SMDVL	M005
1286	ADAR	ADER	SMDVR	L006
1287	ADAR	ADER	URAVR	K006
1288	ADAR	ADER	URBR	G042	F018	F027	I021	I025	K006	L004	L006	M009	M007
1289	ADAR	ADER	URXR	E045	F027	F027	J027	J027	K006	K006	L006	M009	M009
1290	ADAR	ADER	URYDR	M005
1291	ADAR	ADER	URYVR	K006
1292	ADAR	ADFL	AIBL	K002
1293	ADAR	ADFL	AIBR	K002
1294	ADAR	ADFL	RIR	I027	L006	M009
1295	ADAR	ADFL	SMDVL	K004
1296	ADAR	ADFR	ADLR	K006
1297	ADAR	ADFR	AFDR	L006
1298	ADAR	ADFR	AIAR	K006
1299	ADAR	ADFR	AIBL	M005
1300	ADAR	ADFR	AIBR	M005
1301	ADAR	ADFR	AIMR	M009
1302	ADAR	ADFR	AIYR	I021	L004	M009
1303	ADAR	ADFR	AIZR	I024	L005	M009
1304	ADAR	ADFR	ASEL	M009
1305	ADAR	ADFR	ASHR	B243	C081	C081	D011	E045	F027	F027	F027	G045	H045	I027	I027	I027	J027	J027	J027	K006	K006	L006	L006	M009	M009	M009	M009
1306	ADAR	ADFR	AUAR	L006
1307	ADAR	ADFR	AVAR	M005
1308	ADAR	ADFR	AVBL	M005
1309	ADAR	ADFR	AVBR	M005
1310	ADAR	ADFR	AVDL	M005
1311	ADAR	ADFR	AVDR	M005
1312	ADAR	ADFR	AVEL	M005
1313	ADAR	ADFR	AVHL	I027	L006	M009
1314	ADAR	ADFR	AVJL	M005
1315	ADAR	ADFR	AWAR	I027	L006	M009
1316	ADAR	ADFR	AWBR	I027	L006	M009
1317	ADAR	ADFR	AWCR	I027	L006	M009
1318	ADAR	ADFR	BAGL	I027	L006	M009
1319	ADAR	ADFR	FLPR	K006
1320	ADAR	ADFR	OLQVR	L006
1321	ADAR	ADFR	PVPR	I027	L006	M009
1322	ADAR	ADFR	PVR	J027	K006	M009
1323	ADAR	ADFR	RIAR	I024	L005	M009
1324	ADAR	ADFR	RICL	K006
1325	ADAR	ADFR	RICR	K006
1326	ADAR	ADFR	RIFR	M005
1327	ADAR	ADFR	RIGR	L006
1328	ADAR	ADFR	RIH	I024	L005	M009
1329	ADAR	ADFR	RIMR	J025	K006	M005
1330	ADAR	ADFR	RIPR	M009
1331	ADAR	ADFR	RIR	G045	F027	F027	I027	I027	K006	L006	L006	M009	M009
1332	ADAR	ADFR	RIVR	M009
1333	ADAR	ADFR	RMGR	K006
1334	ADAR	ADFR	SMBDR	L005
1335	ADAR	ADFR	SMBVR	L005
1336	ADAR	ADFR	SMDVL	M005
1337	ADAR	ADFR	URAVR	K006
1338	ADAR	ADFR	URBR	K006
1339	ADAR	ADFR	URXR	B216	C081	C078	D011	E039	F025	F027	F026	G044	H039	I026	I027	I024	J021	J024	J027	K005	K006	L006	L005	M008	M009	M009	M009
1340	ADAR	ADFR	URYDR	M005
1341	ADAR	ADFR	URYVR	F027	K006	L006	M009
1342	ADAR	ADLL	AIBL	K001
1343	ADAR	ADLL	AVAR	K001
1344	ADAR	ADLL	AVBL	K001
1345	ADAR	ADLL	AVDL	K001
1346	ADAR	ADLL	AVDR	K001
1347	ADAR	ADLL	AVJL	K001
1348	ADAR	ADLL	RIR	M007
1349	ADAR	ADLR	AIAR	G045	F027	F027	I027	I027	K006	L006	L006	M009	M009
1350	ADAR	ADLR	AIBL	M005
1351	ADAR	ADLR	AIBR	C029	D008	F011	I021	J011	K001	L004	M007	M005	M009
1352	ADAR	ADLR	ASER	I027	L006	M009
1353	ADAR	ADLR	ASHR	B243	C081	C081	D011	E045	F027	F027	F027	G045	H045	I027	I027	I027	J027	J027	J027	K006	K006	L006	L006	M009	M009	M009	M009
1354	ADAR	ADLR	ASIR	M009
1355	ADAR	ADLR	ASKR	M009
1356	ADAR	ADLR	AVAR	F011	K001	L004	M005
1357	ADAR	ADLR	AVBL	F011	K001	L004	M005
1358	ADAR	ADLR	AVBR	F011	K001	L004	M005
1359	ADAR	ADLR	AVDL	F011	K001	L004	M005
1360	ADAR	ADLR	AVDR	F011	K001	L004	M005
1361	ADAR	ADLR	AVEL	M005
1362	ADAR	ADLR	AVHR	M009
1363	ADAR	ADLR	AVJL	F011	K001	L004	M005
1364	ADAR	ADLR	AVJR	L004
1365	ADAR	ADLR	AWCR	L006
1366	ADAR	ADLR	CEPVR	I027	L006	M009
1367	ADAR	ADLR	FLPR	K006
1368	ADAR	ADLR	HSNL	M009
1369	ADAR	ADLR	IL2VR	M009
1370	ADAR	ADLR	OLLR	L006
1371	ADAR	ADLR	OLQVR	L006
1372	ADAR	ADLR	PVCL	I021	L004	M009
1373	ADAR	ADLR	PVR	J027	K006	M009
1374	ADAR	ADLR	RICL	G042	F018	F027	I021	I025	K006	L004	L006	M009	M007
1375	ADAR	ADLR	RICR	F018	K006	L004	M007
1376	ADAR	ADLR	RIFR	C029	D008	F011	I021	J011	K001	L004	M007	M005	M009
1377	ADAR	ADLR	RIMR	J025	K006	M005
1378	ADAR	ADLR	RIPR	F027	K006	L006	M009
1379	ADAR	ADLR	RIR	K006
1380	ADAR	ADLR	RIVR	M009
1381	ADAR	ADLR	RMGR	K006
1382	ADAR	ADLR	SIBVL	L004
1383	ADAR	ADLR	SIBVR	M009
1384	ADAR	ADLR	SMBVR	I027	L006	M009
1385	ADAR	ADLR	SMDVL	M005
1386	ADAR	ADLR	URAVR	K006
1387	ADAR	ADLR	URBR	G042	F018	F027	I021	I025	K006	L004	L006	M009	M007
1388	ADAR	ADLR	URXR	B243	C081	C081	D011	E045	F027	F027	F027	G045	H045	I027	I027	I027	J027	J027	J027	K006	K006	L006	L006	M009	M009	M009	M009
1389	ADAR	ADLR	URYDR	M005
1390	ADAR	ADLR	URYVR	K006
1391	ADAR	AFDL	AIBL	K001
1392	ADAR	AFDR	RIR	L006
1393	ADAR	AIAL	AIBL	K002
1394	ADAR	AIAL	RIR	M009
1395	ADAR	AIAR	AIBL	M005
1396	ADAR	AIAR	AIBR	C032	D008	F012	I024	J012	K002	L005	M007	M005	M009
1397	ADAR	AIAR	AIMR	M009
1398	ADAR	AIAR	AINL	M009
1399	ADAR	AIAR	AIZR	I024	L005	M009
1400	ADAR	AIAR	ASER	I027	L006	M009
1401	ADAR	AIAR	ASGR	I027	L006	M009
1402	ADAR	AIAR	ASHR	C081	D011	F027	I027	J027	K006	L006	M009	M009	M009
1403	ADAR	AIAR	ASIR	I027	L006	M009
1404	ADAR	AIAR	ASKR	M009
1405	ADAR	AIAR	AVAR	M005
1406	ADAR	AIAR	AVBL	M005
1407	ADAR	AIAR	AVBR	M005
1408	ADAR	AIAR	AVDL	M005
1409	ADAR	AIAR	AVDR	M005
1410	ADAR	AIAR	AVEL	M005
1411	ADAR	AIAR	AVJL	M005
1412	ADAR	AIAR	AWAR	I027	L006	M009
1413	ADAR	AIAR	AWCL	I027	L006	M009
1414	ADAR	AIAR	AWCR	I027	L006	M009
1415	ADAR	AIAR	FLPR	K006
1416	ADAR	AIAR	PVQR	M009
1417	ADAR	AIAR	PVR	J027	K006	M009
1418	ADAR	AIAR	RICL	K006
1419	ADAR	AIAR	RICR	K006
1420	ADAR	AIAR	RIFR	F013	K004	L006	M005
1421	ADAR	AIAR	RIMR	J025	K006	M005
1422	ADAR	AIAR	RIPR	M009
1423	ADAR	AIAR	RIR	K006
1424	ADAR	AIAR	RIVR	M009
1425	ADAR	AIAR	RMGR	K006
1426	ADAR	AIAR	SMDVL	M005
1427	ADAR	AIAR	URAVR	K006
1428	ADAR	AIAR	URBR	K006
1429	ADAR	AIAR	URXR	J027	K006	M009
1430	ADAR	AIAR	URYDR	M005
1431	ADAR	AIAR	URYVR	K006
1432	ADAR	AIBL	AIBR	L001
1433	ADAR	AIBL	AINR	K002
1434	ADAR	AIBL	AIYL	K002
1435	ADAR	AIBL	AIZL	K001
1436	ADAR	AIBL	AIZR	J011	K001	M007
1437	ADAR	AIBL	ASEL	K001
1438	ADAR	AIBL	ASER	K001
1439	ADAR	AIBL	ASGL	K001
1440	ADAR	AIBL	ASHL	J011	K001	M007
1441	ADAR	AIBL	ASHR	C049	D008	F018	I013	J027	K006	L004	M005	M007	M009
1442	ADAR	AIBL	ASIL	K004
1443	ADAR	AIBL	ASKL	K001
1444	ADAR	AIBL	AVAL	M001
1445	ADAR	AIBL	AVAR	L001
1446	ADAR	AIBL	AVBL	F001	K001	L001	M001
1447	ADAR	AIBL	AVBR	L001
1448	ADAR	AIBL	AVDL	L001
1449	ADAR	AIBL	AVDR	L001
1450	ADAR	AIBL	AVEL	F001	K001	L001	M001
1451	ADAR	AIBL	AVJL	L001
1452	ADAR	AIBL	AWCL	K001
1453	ADAR	AIBL	AWCR	K001
1454	ADAR	AIBL	BAGL	K001
1455	ADAR	AIBL	DVC	K001
1456	ADAR	AIBL	FLPL	J001	M001	K001
1457	ADAR	AIBL	FLPR	M005
1458	ADAR	AIBL	HSNR	K002
1459	ADAR	AIBL	IL2DR	M007
1460	ADAR	AIBL	PVR	I013	L004	M005
1461	ADAR	AIBL	PVT	K004
1462	ADAR	AIBL	RIBR	J003	K002	M001
1463	ADAR	AIBL	RICL	M005
1464	ADAR	AIBL	RICR	F013	K004	L006	M005
1465	ADAR	AIBL	RIFL	M001
1466	ADAR	AIBL	RIFR	L001
1467	ADAR	AIBL	RIGR	J001	M001	K001
1468	ADAR	AIBL	RIML	J001	M001	K001
1469	ADAR	AIBL	RIMR	B043	C027	C017	D005	E001	F001	F011	F001	G013	H013	I011	I019	I009	J001	J011	J001	K001	K001	L004	L001	M001	M007	M001	M005
1470	ADAR	AIBL	RIPR	L004
1471	ADAR	AIBL	RIR	M005
1472	ADAR	AIBL	RIVR	L004
1473	ADAR	AIBL	RMFR	M001
1474	ADAR	AIBL	RMGR	M005
1475	ADAR	AIBL	SAADL	J003	K002	M001
1476	ADAR	AIBL	SAADR	J003	K002	M001
1477	ADAR	AIBL	SAAVL	J003	K002	M001
1478	ADAR	AIBL	SDQR	K002
1479	ADAR	AIBL	SIADR	M007
1480	ADAR	AIBL	SIAVR	M007
1481	ADAR	AIBL	SIBDR	M001
1482	ADAR	AIBL	SMDDR	M001
1483	ADAR	AIBL	SMDVL	L001
1484	ADAR	AIBL	SMDVR	M001
1485	ADAR	AIBL	URAVR	M005
1486	ADAR	AIBL	URBR	M005
1487	ADAR	AIBL	URXR	I013	L004	M005
1488	ADAR	AIBL	URYDR	L001
1489	ADAR	AIBL	URYVR	M005
1490	ADAR	AIBR	AIYR	M002
1491	ADAR	AIBR	AIZL	K001
1492	ADAR	AIBR	AIZR	K001
1493	ADAR	AIBR	AQR	M007
1494	ADAR	AIBR	ASEL	K001
1495	ADAR	AIBR	ASER	K001
1496	ADAR	AIBR	ASGR	K001
1497	ADAR	AIBR	ASHR	G025	F011	F011	I013	I013	K001	L004	L004	M005	M005
1498	ADAR	AIBR	ASIR	K004
1499	ADAR	AIBR	ASKR	K001
1500	ADAR	AIBR	AUAL	J001	M001	K001
1501	ADAR	AIBR	AVAR	F001	K001	L001	M001
1502	ADAR	AIBR	AVBL	L001
1503	ADAR	AIBR	AVBR	E007	F001	F005	J005	J003	K001	K002	L001	M001	M002
1504	ADAR	AIBR	AVDL	L001
1505	ADAR	AIBR	AVDR	L001
1506	ADAR	AIBR	AVEL	F001	K001	L001	M001
1507	ADAR	AIBR	AVJL	L001
1508	ADAR	AIBR	AWBL	K002
1509	ADAR	AIBR	AWCL	K001
1510	ADAR	AIBR	AWCR	J011	K001	M007
1511	ADAR	AIBR	DVA	M001
1512	ADAR	AIBR	DVC	K001
1513	ADAR	AIBR	FLPL	K001
1514	ADAR	AIBR	FLPR	M005
1515	ADAR	AIBR	PVR	I013	L004	M005
1516	ADAR	AIBR	PVT	K004
1517	ADAR	AIBR	RIAL	M001
1518	ADAR	AIBR	RIBL	J003	K002	M001
1519	ADAR	AIBR	RICL	M005
1520	ADAR	AIBR	RICR	C033	D005	F013	I025	J009	K004	L006	M001	M005	M007
1521	ADAR	AIBR	RIFR	L001
1522	ADAR	AIBR	RIGL	J001	M001	K001
1523	ADAR	AIBR	RIML	J001	M001	K001
1524	ADAR	AIBR	RIMR	C017	D005	F001	I009	J011	K001	L001	M007	M001	M005
1525	ADAR	AIBR	RIPR	L004
1526	ADAR	AIBR	RIR	M005
1527	ADAR	AIBR	RIVR	L004
1528	ADAR	AIBR	RMFL	M001
1529	ADAR	AIBR	RMGL	K004
1530	ADAR	AIBR	RMGR	M005
1531	ADAR	AIBR	RMHR	K002
1532	ADAR	AIBR	SAADL	M001
1533	ADAR	AIBR	SAADR	J003	K002	M001
1534	ADAR	AIBR	SAAVR	J003	K002	M001
1535	ADAR	AIBR	SDQL	K002
1536	ADAR	AIBR	SIADL	M007
1537	ADAR	AIBR	SIBVR	M001
1538	ADAR	AIBR	SMDDL	M001
1539	ADAR	AIBR	SMDVL	F001	K001	L001	M001
1540	ADAR	AIBR	SMDVR	K002
1541	ADAR	AIBR	URAVR	M005
1542	ADAR	AIBR	URBR	M005
1543	ADAR	AIBR	URXR	I013	L004	M005
1544	ADAR	AIBR	URYDR	L001
1545	ADAR	AIBR	URYVR	M005
1546	ADAR	AIBR	VB01	J003	K002	M001
1547	ADAR	AIML	AVDL	K001
1548	ADAR	AIML	AVJL	K001
1549	ADAR	AIMR	AVAR	K001
1550	ADAR	AIMR	AVDR	K001
1551	ADAR	AIMR	RIFR	K001
1552	ADAR	AIMR	RIR	L006
1553	ADAR	AIMR	RMGR	I025	L006	M007
1554	ADAR	AIMR	URXR	H039	I026	I027	J024	J021	K005	L006	M008	M009
1555	ADAR	AINL	AVJL	M002
1556	ADAR	AINR	URXR	J021	K005	M008
1557	ADAR	AIYL	RIR	M009
1558	ADAR	AIYR	RIVR	K005
1559	ADAR	AIZL	AVEL	K001
1560	ADAR	AIZL	RICR	I025	L006	M007
1561	ADAR	AIZL	RIFR	M002
1562	ADAR	AIZL	RIR	L005
1563	ADAR	AIZL	SMDVL	K001
1564	ADAR	AIZR	AVEL	K001
1565	ADAR	AIZR	RIMR	J011	K001	M007
1566	ADAR	AIZR	RIR	L005
1567	ADAR	ALA	AVAR	K002
1568	ADAR	ALA	AVDR	J001	M001	K001
1569	ADAR	ALA	AVEL	K002
1570	ADAR	ALML	AVDR	K001
1571	ADAR	ALML	AVEL	J001	M001	K001
1572	ADAR	ALML	RICL	M007
1573	ADAR	ALML	RICR	M007
1574	ADAR	ALMR	PVR	I027	L006	M009
1575	ADAR	ALMR	RMGR	L006
1576	ADAR	ALMR	URBR	M007
1577	ADAR	ALMR	URXR	I013	L004	M005
1578	ADAR	ALNL	SMDVL	J013	K004	M007
1579	ADAR	ALNR	RMGR	L006
1580	ADAR	ALNR	SMDVL	J013	K004	M007
1581	ADAR	AQR	AVAR	K001
1582	ADAR	AQR	AVBL	K001
1583	ADAR	AQR	AVBR	K001
1584	ADAR	AQR	AVDL	K001
1585	ADAR	AQR	AVDR	K001
1586	ADAR	AQR	AVJL	K001
1587	ADAR	AQR	RIR	I025	L006	M007
1588	ADAR	AS01	AVAR	M001
1589	ADAR	AS01	AVBR	M001
1590	ADAR	AS01	AVEL	M001
1591	ADAR	AS02	AVAR	M001
1592	ADAR	AS03	AVBR	M001
1593	ADAR	AS04	AVAR	M001
1594	ADAR	AS04	AVBL	M001
1595	ADAR	AS04	AVBR	M001
1596	ADAR	AS04	AVDL	M001
1597	ADAR	AS05	AVAR	M001
1598	ADAR	AS05	AVBL	M001
1599	ADAR	AS06	AVAR	M001
1600	ADAR	AS07	AVAR	M001
1601	ADAR	AS08	AVAR	M001
1602	ADAR	AS09	AVAR	M001
1603	ADAR	AS10	AVBL	M001
1604	ADAR	AS10	AVBR	M001
1605	ADAR	AS10	AVDL	M001
1606	ADAR	AS10	AVDR	M001
1607	ADAR	AS11	AVAR	M001
1608	ADAR	AS11	AVDL	M001
1609	ADAR	AS11	AVDR	M001
1610	ADAR	ASEL	RIR	M007
1611	ADAR	ASER	ASHR	J027	K006	M009
1612	ADAR	ASGR	RIFR	K001
1613	ADAR	ASHL	AVAR	K001
1614	ADAR	ASHL	AVBL	K001
1615	ADAR	ASHL	AVDL	K001
1616	ADAR	ASHL	AVDR	K001
1617	ADAR	ASHL	RIR	I025	L006	M007
1618	ADAR	ASHR	ASIR	J027	K006	M009
1619	ADAR	ASHR	AVAR	G025	F011	F011	I013	I013	K001	L004	L004	M005	M005
1620	ADAR	ASHR	AVBL	I013	L004	M005
1621	ADAR	ASHR	AVBR	G025	F011	F011	I013	I013	K001	L004	L004	M005	M005
1622	ADAR	ASHR	AVDL	G025	F011	F011	I013	I013	K001	L004	L004	M005	M005
1623	ADAR	ASHR	AVDR	G025	F011	F011	I013	I013	K001	L004	L004	M005	M005
1624	ADAR	ASHR	AVEL	I013	L004	M005
1625	ADAR	ASHR	AVER	I013	L004	M005
1626	ADAR	ASHR	AVFR	J021	K005	M008
1627	ADAR	ASHR	AVHL	H042	I021	I013	J025	J027	K006	L004	M009	M005
1628	ADAR	ASHR	AVJL	C048	D007	F017	I013	J021	K005	L004	M005	M002	M008
1629	ADAR	ASHR	AWAR	I027	L006	M009
1630	ADAR	ASHR	AWBL	I027	L006	M009
1631	ADAR	ASHR	AWBR	J027	K006	M009
1632	ADAR	ASHR	AWCR	J027	K006	M009
1633	ADAR	ASHR	FLPR	J027	K006	M009
1634	ADAR	ASHR	HSNL	H042	I021	I013	J025	J027	K006	L004	M009	M005
1635	ADAR	ASHR	HSNR	I013	L004	M005
1636	ADAR	ASHR	PVCL	H042	I021	I013	J025	J027	K006	L004	M009	M005
1637	ADAR	ASHR	PVPR	H045	I027	I027	J027	J027	K006	L006	M009	M009
1638	ADAR	ASHR	PVR	H045	I027	I027	J027	J027	K006	L006	M009	M009
1639	ADAR	ASHR	RIAR	I013	L004	M005
1640	ADAR	ASHR	RICL	J027	K006	M009
1641	ADAR	ASHR	RICR	J027	K006	M009
1642	ADAR	ASHR	RIFR	C049	D008	F018	I013	J027	K006	L004	M005	M007	M009
1643	ADAR	ASHR	RIMR	H042	I021	I013	J025	J027	K006	L004	M009	M005
1644	ADAR	ASHR	RIPR	I027	L006	M009
1645	ADAR	ASHR	RIR	E045	F027	F027	J027	J027	K006	K006	L006	M009	M009
1646	ADAR	ASHR	RIVR	I027	L006	M009
1647	ADAR	ASHR	RMGR	B225	C049	C079	D008	E045	F027	F018	F027	G042	H042	I021	I013	I025	J027	J025	J027	K006	K006	L004	L006	M009	M005	M009	M007
1648	ADAR	ASHR	SMBVR	I027	L006	M009
1649	ADAR	ASHR	SMDVL	I013	L004	M005
1650	ADAR	ASHR	URAVR	J027	K006	M009
1651	ADAR	ASHR	URBR	J027	K006	M009
1652	ADAR	ASHR	URXR	H045	I027	I027	J027	J027	K006	L006	M009	M009
1653	ADAR	ASHR	URYDR	I013	L004	M005
1654	ADAR	ASHR	URYVR	J027	K006	M009
1655	ADAR	ASKR	RIFR	K001
1656	ADAR	AUAL	AVDR	K001
1657	ADAR	AUAL	AVEL	K001
1658	ADAR	AUAL	RIR	L006
1659	ADAR	AUAR	AVAR	K001
1660	ADAR	AUAR	URXR	H045	I027	I027	J027	J027	K006	L006	M009	M009
1661	ADAR	AVAL	AVAR	J001	M001	K001
1662	ADAR	AVAL	AVBL	J003	K002	M001
1663	ADAR	AVAL	AVBR	M001
1664	ADAR	AVAL	AVDL	J001	M001	K001
1665	ADAR	AVAL	AVDR	J001	M001	K001
1666	ADAR	AVAL	AVEL	J003	K002	M001
1667	ADAR	AVAL	FLPR	L004
1668	ADAR	AVAL	RICL	L006
1669	ADAR	AVAL	RICR	L006
1670	ADAR	AVAL	RIMR	I011	L004	M001
1671	ADAR	AVAL	RMGR	L006
1672	ADAR	AVAL	URYVR	L004
1673	ADAR	AVAR	AVBL	E007	F001	F005	J005	J003	K001	K002	L001	M001	M002
1674	ADAR	AVAR	AVBR	E007	F001	F005	J005	J003	K001	K002	L001	M001	M002
1675	ADAR	AVAR	AVDL	E001	F001	F001	J001	J001	K001	K001	L001	M001	M001
1676	ADAR	AVAR	AVDR	E001	F001	F001	J001	J001	K001	K001	L001	M001	M001
1677	ADAR	AVAR	AVEL	F001	K001	L001	M001
1678	ADAR	AVAR	AVER	J005	K001	M002
1679	ADAR	AVAR	AVG	K001
1680	ADAR	AVAR	AVHL	K004
1681	ADAR	AVAR	AVJL	F005	K002	L001	M002
1682	ADAR	AVAR	AVJR	K002
1683	ADAR	AVAR	BAGL	K001
1684	ADAR	AVAR	DA01	M001
1685	ADAR	AVAR	DA02	M001
1686	ADAR	AVAR	DA03	M001
1687	ADAR	AVAR	DA04	M001
1688	ADAR	AVAR	DA05	M001
1689	ADAR	AVAR	DA06	M001
1690	ADAR	AVAR	DA07	M001
1691	ADAR	AVAR	DA08	M001
1692	ADAR	AVAR	DA09	M001
1693	ADAR	AVAR	DB02	M001
1694	ADAR	AVAR	DB03	M001
1695	ADAR	AVAR	DVA	K001
1696	ADAR	AVAR	DVC	K001
1697	ADAR	AVAR	FLPL	K001
1698	ADAR	AVAR	FLPR	F011	K001	L004	M005
1699	ADAR	AVAR	LUAL	J005	K001	M002
1700	ADAR	AVAR	LUAR	J005	K001	M002
1701	ADAR	AVAR	PHBL	K001
1702	ADAR	AVAR	PHBR	K001
1703	ADAR	AVAR	PQR	K001
1704	ADAR	AVAR	PVCL	J005	K001	M002
1705	ADAR	AVAR	PVCR	J005	K001	M002
1706	ADAR	AVAR	PVDL	K001
1707	ADAR	AVAR	PVDR	K001
1708	ADAR	AVAR	PVPL	K001
1709	ADAR	AVAR	PVPR	K001
1710	ADAR	AVAR	PVR	I013	L004	M005
1711	ADAR	AVAR	PVWR	K004
1712	ADAR	AVAR	RIAR	K001
1713	ADAR	AVAR	RIBR	K001
1714	ADAR	AVAR	RICL	F013	K004	L006	M005
1715	ADAR	AVAR	RICR	F013	K004	L006	M005
1716	ADAR	AVAR	RIFR	L001
1717	ADAR	AVAR	RIGL	M007
1718	ADAR	AVAR	RIML	K001
1719	ADAR	AVAR	RIMR	I009	L001	M005
1720	ADAR	AVAR	RIPR	L004
1721	ADAR	AVAR	RIR	M005
1722	ADAR	AVAR	RIVR	L004
1723	ADAR	AVAR	RMDVR	K001
1724	ADAR	AVAR	RMGR	M005
1725	ADAR	AVAR	RMHL	K001
1726	ADAR	AVAR	SAADR	K001
1727	ADAR	AVAR	SAAVR	J005	K001	M002
1728	ADAR	AVAR	SABVR	M002
1729	ADAR	AVAR	SDQL	K001
1730	ADAR	AVAR	SMDVL	L001
1731	ADAR	AVAR	SMDVR	J005	K001	M002
1732	ADAR	AVAR	URAVR	M005
1733	ADAR	AVAR	URBR	M005
1734	ADAR	AVAR	URXR	G025	F011	F011	I013	I013	K001	L004	L004	M005	M005
1735	ADAR	AVAR	URYDR	L001
1736	ADAR	AVAR	URYVR	M005
1737	ADAR	AVAR	VA02	M002
1738	ADAR	AVAR	VA03	M002
1739	ADAR	AVAR	VA04	J005	K001	M002
1740	ADAR	AVAR	VA05	M002
1741	ADAR	AVAR	VA06	J005	K001	M002
1742	ADAR	AVAR	VA07	M002
1743	ADAR	AVAR	VA08	M002
1744	ADAR	AVAR	VA09	M002
1745	ADAR	AVAR	VA10	M002
1746	ADAR	AVAR	VA11	M002
1747	ADAR	AVAR	VD05	K002
1748	ADAR	AVAR	VD11	K002
1749	ADAR	AVAR	VD13	K002
1750	ADAR	AVBL	AVBR	E004	F005	F005	J007	J007	K002	K002	L001	M002	M002
1751	ADAR	AVBL	AVDL	L001
1752	ADAR	AVBL	AVDR	E001	F001	F001	J001	J001	K001	K001	L001	M001	M001
1753	ADAR	AVBL	AVEL	L001
1754	ADAR	AVBL	AVER	M002
1755	ADAR	AVBL	AVFL	K002
1756	ADAR	AVBL	AVFR	K002
1757	ADAR	AVBL	AVG	K001
1758	ADAR	AVBL	AVHL	K004
1759	ADAR	AVBL	AVHR	K004
1760	ADAR	AVBL	AVJL	F005	K002	L001	M002
1761	ADAR	AVBL	AVJR	J012	K002	M007
1762	ADAR	AVBL	AVKL	K004
1763	ADAR	AVBL	AVL	M007
1764	ADAR	AVBL	AVM	K001
1765	ADAR	AVBL	AWBL	K001
1766	ADAR	AVBL	DA05	M001
1767	ADAR	AVBL	DA07	M001
1768	ADAR	AVBL	DVA	J005	K001	M002
1769	ADAR	AVBL	DVC	K001
1770	ADAR	AVBL	FLPL	K001
1771	ADAR	AVBL	FLPR	F011	K001	L004	M005
1772	ADAR	AVBL	PVCL	K001
1773	ADAR	AVBL	PVCR	J005	K001	M002
1774	ADAR	AVBL	PVNR	M001
1775	ADAR	AVBL	PVPL	K001
1776	ADAR	AVBL	PVPR	J011	K001	M007
1777	ADAR	AVBL	PVR	G025	F011	F011	I013	I013	K001	L004	L004	M005	M005
1778	ADAR	AVBL	RIBR	K002
1779	ADAR	AVBL	RICL	M005
1780	ADAR	AVBL	RICR	M005
1781	ADAR	AVBL	RIFL	K001
1782	ADAR	AVBL	RIFR	F001	K001	L001	M001
1783	ADAR	AVBL	RIML	K001
1784	ADAR	AVBL	RIMR	G013	F001	F011	I009	I011	K001	L001	L004	M005	M001
1785	ADAR	AVBL	RIPR	L004
1786	ADAR	AVBL	RIR	M005
1787	ADAR	AVBL	RIVR	L004
1788	ADAR	AVBL	RMGR	F013	K004	L006	M005
1789	ADAR	AVBL	SAAVR	K001
1790	ADAR	AVBL	SDQL	J011	K001	M007
1791	ADAR	AVBL	SDQR	K001
1792	ADAR	AVBL	SMDVL	L001
1793	ADAR	AVBL	URAVR	M005
1794	ADAR	AVBL	URBL	K001
1795	ADAR	AVBL	URBR	M005
1796	ADAR	AVBL	URXL	K001
1797	ADAR	AVBL	URXR	G025	F011	F011	I013	I013	K001	L004	L004	M005	M005
1798	ADAR	AVBL	URYDR	F001	K001	L001	M001
1799	ADAR	AVBL	URYVR	F011	K001	L004	M005
1800	ADAR	AVBL	VA02	M002
1801	ADAR	AVBL	VA10	M002
1802	ADAR	AVBL	VB02	M001
1803	ADAR	AVBL	VC03	J005	K001	M002
1804	ADAR	AVBR	AVDL	F001	K001	L001	M001
1805	ADAR	AVBR	AVDR	L001
1806	ADAR	AVBR	AVEL	L001
1807	ADAR	AVBR	AVER	M002
1808	ADAR	AVBR	AVFL	K002
1809	ADAR	AVBR	AVFR	K002
1810	ADAR	AVBR	AVG	K001
1811	ADAR	AVBR	AVHL	K004
1812	ADAR	AVBR	AVHR	K004
1813	ADAR	AVBR	AVJL	E012	F005	F014	J012	J010	K002	K004	L001	M002	M007
1814	ADAR	AVBR	AVJR	K002
1815	ADAR	AVBR	AVM	K001
1816	ADAR	AVBR	AWBR	K001
1817	ADAR	AVBR	BDUR	K004
1818	ADAR	AVBR	DA03	M001
1819	ADAR	AVBR	DA04	M001
1820	ADAR	AVBR	DA07	M001
1821	ADAR	AVBR	DB04	M001
1822	ADAR	AVBR	DVA	K001
1823	ADAR	AVBR	FLPL	K001
1824	ADAR	AVBR	FLPR	F011	K001	L004	M005
1825	ADAR	AVBR	HSNR	J005	K001	M002
1826	ADAR	AVBR	IL2DL	K001
1827	ADAR	AVBR	PVCL	K001
1828	ADAR	AVBR	PVCR	K001
1829	ADAR	AVBR	PVNL	K001
1830	ADAR	AVBR	PVNR	K001
1831	ADAR	AVBR	PVPL	K001
1832	ADAR	AVBR	PVPR	K001
1833	ADAR	AVBR	PVQR	K001
1834	ADAR	AVBR	PVR	G025	F011	F011	I013	I013	K001	L004	L004	M005	M005
1835	ADAR	AVBR	RIBL	K002
1836	ADAR	AVBR	RICL	M005
1837	ADAR	AVBR	RICR	M005
1838	ADAR	AVBR	RIFL	K001
1839	ADAR	AVBR	RIFR	F001	K001	L001	M001
1840	ADAR	AVBR	RIML	K001
1841	ADAR	AVBR	RIMR	G013	F001	F011	I009	I011	K001	L001	L004	M005	M001
1842	ADAR	AVBR	RIPR	F020	K004	L004	M009
1843	ADAR	AVBR	RIR	M005
1844	ADAR	AVBR	RIVR	L004
1845	ADAR	AVBR	RMGL	K004
1846	ADAR	AVBR	RMGR	F013	K004	L006	M005
1847	ADAR	AVBR	SAADL	K001
1848	ADAR	AVBR	SDQL	K001
1849	ADAR	AVBR	SDQR	K001
1850	ADAR	AVBR	SMBVL	K001
1851	ADAR	AVBR	SMDVL	L001
1852	ADAR	AVBR	URAVR	M005
1853	ADAR	AVBR	URBR	F011	K001	L004	M005
1854	ADAR	AVBR	URXR	G025	F011	F011	I013	I013	K001	L004	L004	M005	M005
1855	ADAR	AVBR	URYDR	L001
1856	ADAR	AVBR	URYVL	K001
1857	ADAR	AVBR	URYVR	M005
1858	ADAR	AVBR	VA03	M002
1859	ADAR	AVBR	VA04	M002
1860	ADAR	AVBR	VC04	K001
1861	ADAR	AVBR	VD03	M001
1862	ADAR	AVDL	AVDR	E013	F014	F014	J013	J013	K004	K004	L001	M007	M007
1863	ADAR	AVDL	AVEL	E012	F005	F014	J012	J010	K002	K004	L001	M002	M007
1864	ADAR	AVDL	AVER	K004
1865	ADAR	AVDL	AVG	K004
1866	ADAR	AVDL	AVHL	K004
1867	ADAR	AVDL	AVJL	E011	F001	F014	J011	J009	K001	K004	L001	M001	M007
1868	ADAR	AVDL	AVJR	K001
1869	ADAR	AVDL	AVM	K001
1870	ADAR	AVDL	DA01	M001
1871	ADAR	AVDL	DA02	M001
1872	ADAR	AVDL	DA03	M001
1873	ADAR	AVDL	DA04	M001
1874	ADAR	AVDL	DA05	M001
1875	ADAR	AVDL	DA08	M001
1876	ADAR	AVDL	DVC	M001
1877	ADAR	AVDL	FLPL	K001
1878	ADAR	AVDL	FLPR	F011	K001	L004	M005
1879	ADAR	AVDL	LUAL	J011	K001	M007
1880	ADAR	AVDL	LUAR	K001
1881	ADAR	AVDL	PHBL	K001
1882	ADAR	AVDL	PHBR	K001
1883	ADAR	AVDL	PQR	K001
1884	ADAR	AVDL	PVCL	J009	K004	M001
1885	ADAR	AVDL	PVCR	K004
1886	ADAR	AVDL	PVDL	K001
1887	ADAR	AVDL	PVDR	K001
1888	ADAR	AVDL	PVNL	K004
1889	ADAR	AVDL	PVNR	K004
1890	ADAR	AVDL	PVR	I013	L004	M005
1891	ADAR	AVDL	RICL	M005
1892	ADAR	AVDL	RICR	M005
1893	ADAR	AVDL	RIFR	L001
1894	ADAR	AVDL	RIGR	K001
1895	ADAR	AVDL	RIMR	I009	L001	M005
1896	ADAR	AVDL	RIPR	L004
1897	ADAR	AVDL	RIR	M005
1898	ADAR	AVDL	RIVR	L004
1899	ADAR	AVDL	RMGR	F013	K004	L006	M005
1900	ADAR	AVDL	SABD	M007
1901	ADAR	AVDL	SABVL	M007
1902	ADAR	AVDL	SABVR	M007
1903	ADAR	AVDL	SDQL	K004
1904	ADAR	AVDL	SMDVL	L001
1905	ADAR	AVDL	URAVR	M005
1906	ADAR	AVDL	URBR	F013	K004	L006	M005
1907	ADAR	AVDL	URXR	I013	L004	M005
1908	ADAR	AVDL	URYDR	L001
1909	ADAR	AVDL	URYVR	M005
1910	ADAR	AVDL	VA03	M001
1911	ADAR	AVDL	VA04	K004
1912	ADAR	AVDL	VA05	M001
1913	ADAR	AVDL	VA10	M001
1914	ADAR	AVDL	VA12	M001
1915	ADAR	AVDR	AVEL	L001
1916	ADAR	AVDR	AVER	J010	K004	M002
1917	ADAR	AVDR	AVG	K004
1918	ADAR	AVDR	AVHR	K004
1919	ADAR	AVDR	AVJL	L001
1920	ADAR	AVDR	AVJR	J011	K001	M007
1921	ADAR	AVDR	AVM	K001
1922	ADAR	AVDR	DA01	M001
1923	ADAR	AVDR	DA02	M001
1924	ADAR	AVDR	DA03	M001
1925	ADAR	AVDR	DA04	M001
1926	ADAR	AVDR	DA05	M001
1927	ADAR	AVDR	DA08	M001
1928	ADAR	AVDR	DB01	M001
1929	ADAR	AVDR	DB04	M001
1930	ADAR	AVDR	DVA	K004
1931	ADAR	AVDR	DVC	M001
1932	ADAR	AVDR	FLPL	K001
1933	ADAR	AVDR	FLPR	F011	K001	L004	M005
1934	ADAR	AVDR	HSNR	K004
1935	ADAR	AVDR	LUAL	J011	K001	M007
1936	ADAR	AVDR	LUAR	K001
1937	ADAR	AVDR	OLQVL	K001
1938	ADAR	AVDR	PHAL	K001
1939	ADAR	AVDR	PHAR	K001
1940	ADAR	AVDR	PHBL	K001
1941	ADAR	AVDR	PHBR	K001
1942	ADAR	AVDR	PQR	J011	K001	M007
1943	ADAR	AVDR	PVCL	K004
1944	ADAR	AVDR	PVCR	J009	K004	M001
1945	ADAR	AVDR	PVDL	K001
1946	ADAR	AVDR	PVNL	K004
1947	ADAR	AVDR	PVNR	K004
1948	ADAR	AVDR	PVPL	K004
1949	ADAR	AVDR	PVR	I013	L004	M005
1950	ADAR	AVDR	PVWR	K004
1951	ADAR	AVDR	RIBL	K001
1952	ADAR	AVDR	RICL	M005
1953	ADAR	AVDR	RICR	M005
1954	ADAR	AVDR	RIFR	L001
1955	ADAR	AVDR	RIMR	I009	L001	M005
1956	ADAR	AVDR	RIPR	L004
1957	ADAR	AVDR	RIR	M005
1958	ADAR	AVDR	RIVR	L004
1959	ADAR	AVDR	RMGR	M005
1960	ADAR	AVDR	SABD	M007
1961	ADAR	AVDR	SABVL	M007
1962	ADAR	AVDR	SABVR	M007
1963	ADAR	AVDR	SMDVL	L001
1964	ADAR	AVDR	URAVR	M005
1965	ADAR	AVDR	URBR	M005
1966	ADAR	AVDR	URXL	K004
1967	ADAR	AVDR	URXR	I013	L004	M005
1968	ADAR	AVDR	URYDR	L001
1969	ADAR	AVDR	URYVL	K001
1970	ADAR	AVDR	URYVR	M005
1971	ADAR	AVDR	VA02	M001
1972	ADAR	AVDR	VA03	M001
1973	ADAR	AVDR	VA05	M001
1974	ADAR	AVDR	VA11	M001
1975	ADAR	AVEL	AVER	K002
1976	ADAR	AVEL	AVJL	F005	K002	L001	M002
1977	ADAR	AVEL	AVKL	K004
1978	ADAR	AVEL	AVL	K002
1979	ADAR	AVEL	BAGL	K001
1980	ADAR	AVEL	BAGR	K001
1981	ADAR	AVEL	CEPDR	K004
1982	ADAR	AVEL	CEPVR	K004
1983	ADAR	AVEL	DA01	M001
1984	ADAR	AVEL	DA02	M001
1985	ADAR	AVEL	DA03	M001
1986	ADAR	AVEL	DB03	M001
1987	ADAR	AVEL	DVA	K002
1988	ADAR	AVEL	FLPR	F011	K001	L004	M005
1989	ADAR	AVEL	IL1R	K001
1990	ADAR	AVEL	IL2L	K002
1991	ADAR	AVEL	OLLR	K001
1992	ADAR	AVEL	PVCL	J003	K002	M001
1993	ADAR	AVEL	PVCR	J003	K002	M001
1994	ADAR	AVEL	PVNR	K002
1995	ADAR	AVEL	PVR	I013	L004	M005
1996	ADAR	AVEL	PVT	M001
1997	ADAR	AVEL	RIBL	K002
1998	ADAR	AVEL	RIBR	K002
1999	ADAR	AVEL	RICL	M005
2000	ADAR	AVEL	RICR	M005
2001	ADAR	AVEL	RIFR	L001
2002	ADAR	AVEL	RIGL	K001
2003	ADAR	AVEL	RIMR	I009	L001	M005
2004	ADAR	AVEL	RIPR	L004
2005	ADAR	AVEL	RIR	F012	K002	L005	M005
2006	ADAR	AVEL	RIS	K002
2007	ADAR	AVEL	RIVR	L004
2008	ADAR	AVEL	RMGL	J013	K004	M007
2009	ADAR	AVEL	RMGR	M005
2010	ADAR	AVEL	SABD	M007
2011	ADAR	AVEL	SABVL	M007
2012	ADAR	AVEL	SABVR	M007
2013	ADAR	AVEL	SDQL	K002
2014	ADAR	AVEL	SMDDL	K002
2015	ADAR	AVEL	SMDVL	L001
2016	ADAR	AVEL	URAVR	M005
2017	ADAR	AVEL	URBR	M005
2018	ADAR	AVEL	URXL	K002
2019	ADAR	AVEL	URXR	I013	L004	M005
2020	ADAR	AVEL	URYDL	K001
2021	ADAR	AVEL	URYDR	F001	K001	L001	M001
2022	ADAR	AVEL	URYVL	K001
2023	ADAR	AVEL	URYVR	F011	K001	L004	M005
2024	ADAR	AVEL	VA01	M001
2025	ADAR	AVEL	VA03	M001
2026	ADAR	AVEL	VB02	K002
2027	ADAR	AVEL	VD02	J003	K002	M001
2028	ADAR	AVEL	VD03	M001
2029	ADAR	AVER	FLPR	L004
2030	ADAR	AVER	RIMR	J011	K001	M007
2031	ADAR	AVER	RMGR	I027	L006	M009
2032	ADAR	AVER	URXR	H035	I023	I018	J023	J021	K005	L005	M008	M006
2033	ADAR	AVER	URYDR	M001
2034	ADAR	AVFL	AVJL	K004
2035	ADAR	AVFL	RIFR	J013	K004	M007
2036	ADAR	AVFR	AVJL	K004
2037	ADAR	AVG	AVJL	K004
2038	ADAR	AVHL	AVJL	J010	K004	M002
2039	ADAR	AVHL	RIFR	K004
2040	ADAR	AVHL	RIMR	J017	K004	M009
2041	ADAR	AVHL	RIR	M009
2042	ADAR	AVHR	RIR	M009
2043	ADAR	AVJL	AVJR	J013	K004	M007
2044	ADAR	AVJL	BDUR	K004
2045	ADAR	AVJL	FLPR	F011	K001	L004	M005
2046	ADAR	AVJL	HSNL	K004
2047	ADAR	AVJL	HSNR	K004
2048	ADAR	AVJL	LUAL	K001
2049	ADAR	AVJL	PVCL	J010	K004	M002
2050	ADAR	AVJL	PVCR	M002
2051	ADAR	AVJL	PVNL	K004
2052	ADAR	AVJL	PVNR	J013	K004	M007
2053	ADAR	AVJL	PVPR	K004
2054	ADAR	AVJL	PVR	G025	F011	F011	I013	I013	K001	L004	L004	M005	M005
2055	ADAR	AVJL	RICL	M005
2056	ADAR	AVJL	RICR	M005
2057	ADAR	AVJL	RIFR	E013	F014	F014	J013	J013	K004	K004	L001	M007	M007
2058	ADAR	AVJL	RIMR	G013	F001	F011	I009	I011	K001	L001	L004	M005	M001
2059	ADAR	AVJL	RIPR	L004
2060	ADAR	AVJL	RIR	M005
2061	ADAR	AVJL	RIS	M002
2062	ADAR	AVJL	RIVR	L004
2063	ADAR	AVJL	RMGR	F013	K004	L006	M005
2064	ADAR	AVJL	SABD	M002
2065	ADAR	AVJL	SMDVL	L001
2066	ADAR	AVJL	URAVR	M005
2067	ADAR	AVJL	URBR	M005
2068	ADAR	AVJL	URXR	I013	L004	M005
2069	ADAR	AVJL	URYDR	L001
2070	ADAR	AVJL	URYVR	M005
2071	ADAR	AVJL	VC03	K004
2072	ADAR	AVJR	FLPR	I020	L004	M008
2073	ADAR	AVJR	PVR	I013	L004	M005
2074	ADAR	AVJR	RIFR	M007
2075	ADAR	AVKL	PVR	I013	L004	M005
2076	ADAR	AVKL	RIMR	H022	I011	I021	J017	J009	K004	L004	M001	M009
2077	ADAR	AVKR	RICR	L006
2078	ADAR	AVKR	RIMR	J017	K004	M009
2079	ADAR	AVL	RIMR	J017	K004	M009
2080	ADAR	AVL	URYVR	L005
2081	ADAR	AVM	PVR	J027	K006	M009
2082	ADAR	AWAR	RIFR	K004
2083	ADAR	AWAR	RIR	M009
2084	ADAR	AWBR	RIFR	J013	K004	M007
2085	ADAR	AWBR	RIR	I027	L006	M009
2086	ADAR	AWBR	URXR	I027	L006	M009
2087	ADAR	AWBR	URYVR	M009
2088	ADAR	AWCL	SMDVL	K001
2089	ADAR	AWCL	URYDR	M007
2090	ADAR	BAGL	RIPR	K006
2091	ADAR	BAGL	RIVR	K006
2092	ADAR	BAGL	URAVR	M007
2093	ADAR	BAGL	URXR	J027	K006	M009
2094	ADAR	BAGR	RIR	L006
2095	ADAR	BAGR	SMDVL	K001
2096	ADAR	CEPDL	RICL	I027	L006	M009
2097	ADAR	CEPDL	RICR	I027	L006	M009
2098	ADAR	CEPDR	RICL	M009
2099	ADAR	CEPDR	RICR	I027	L006	M009
2100	ADAR	CEPDR	RIFR	K004
2101	ADAR	CEPDR	RMGR	M009
2102	ADAR	CEPDR	URBR	I027	L006	M009
2103	ADAR	CEPDR	URXR	H045	I027	I027	J027	J027	K006	L006	M009	M009
2104	ADAR	CEPDR	URYDR	J013	K004	M007
2105	ADAR	CEPVL	PVR	J027	K006	M009
2106	ADAR	CEPVL	RICL	I027	L006	M009
2107	ADAR	CEPVL	RICR	M009
2108	ADAR	CEPVR	PVR	I027	L006	M009
2109	ADAR	CEPVR	RICL	M009
2110	ADAR	CEPVR	RICR	M009
2111	ADAR	CEPVR	RIFR	M007
2112	ADAR	CEPVR	RIPR	K006
2113	ADAR	CEPVR	SMDVL	M002
2114	ADAR	CEPVR	URAVR	M009
2115	ADAR	CEPVR	URBR	L006
2116	ADAR	CEPVR	URYVR	I027	L006	M009
2117	ADAR	DA01	FLPR	M007
2118	ADAR	DA05	PVR	I027	L006	M009
2119	ADAR	DA09	PVR	I027	L006	M009
2120	ADAR	DB01	FLPR	M007
2121	ADAR	DB02	PVR	I013	L004	M005
2122	ADAR	DB03	PVR	I013	L004	M005
2123	ADAR	DB04	PVR	I013	L004	M005
2124	ADAR	DB07	PVR	I013	L004	M005
2125	ADAR	DVA	FLPR	L004
2126	ADAR	DVA	PVR	H042	I021	I013	J025	J027	K006	L004	M009	M005
2127	ADAR	DVA	RIMR	J011	K001	M007
2128	ADAR	DVA	RIR	I021	L004	M009
2129	ADAR	DVA	SMDVL	K004
2130	ADAR	DVC	RIVR	K006
2131	ADAR	FLPL	FLPR	I019	L004	M007
2132	ADAR	FLPR	PVCL	L004
2133	ADAR	FLPR	PVR	J027	K006	M009
2134	ADAR	FLPR	RICL	K006
2135	ADAR	FLPR	RICR	K006
2136	ADAR	FLPR	RIFR	M005
2137	ADAR	FLPR	RIMR	J025	K006	M005
2138	ADAR	FLPR	RIPR	M009
2139	ADAR	FLPR	RIR	K006
2140	ADAR	FLPR	RIVR	M009
2141	ADAR	FLPR	RMGR	K006
2142	ADAR	FLPR	SMDVL	M005
2143	ADAR	FLPR	URAVR	K006
2144	ADAR	FLPR	URBR	K006
2145	ADAR	FLPR	URXR	J027	K006	M009
2146	ADAR	FLPR	URYDR	M005
2147	ADAR	FLPR	URYVR	K006
2148	ADAR	FLPR	VB01	L004
2149	ADAR	HSNL	RIFR	M001
2150	ADAR	HSNL	RIR	I021	L004	M009
2151	ADAR	HSNL	RMGR	M009
2152	ADAR	HSNR	RIFR	J009	K004	M001
2153	ADAR	HSNR	RIMR	J011	K001	M007
2154	ADAR	HSNR	RMGR	M009
2155	ADAR	IL1DR	PVR	H045	I027	I027	J027	J027	K006	L006	M009	M009
2156	ADAR	IL1DR	RIPR	K006
2157	ADAR	IL1DR	URBR	L004
2158	ADAR	IL1DR	URYDR	J011	K001	M007
2159	ADAR	IL1R	URAVR	L004
2160	ADAR	IL1R	URBR	L004
2161	ADAR	IL1R	URXR	J027	K006	M009
2162	ADAR	IL1VL	PVR	I027	L006	M009
2163	ADAR	IL1VR	PVR	I027	L006	M009
2164	ADAR	IL1VR	RIPR	K006
2165	ADAR	IL1VR	URAVR	I019	L004	M007
2166	ADAR	IL1VR	URYVR	L006
2167	ADAR	IL2DR	RICL	M009
2168	ADAR	IL2DR	RICR	M009
2169	ADAR	IL2DR	RIPR	K006
2170	ADAR	IL2DR	RMGR	L006
2171	ADAR	IL2L	RICL	M009
2172	ADAR	IL2L	SMDVL	M002
2173	ADAR	IL2R	RMGR	I027	L006	M009
2174	ADAR	IL2R	URAVR	M009
2175	ADAR	IL2R	URBR	I025	L006	M007
2176	ADAR	IL2R	URXR	J021	K005	M008
2177	ADAR	IL2VR	RIPR	K006
2178	ADAR	IL2VR	URAVR	I027	L006	M009
2179	ADAR	IL2VR	URXR	J021	K005	M008
2180	ADAR	LUAR	PVR	J027	K006	M009
2181	ADAR	OLLR	RMGR	L006
2182	ADAR	OLLR	SMDVL	K001
2183	ADAR	OLLR	URBR	L005
2184	ADAR	OLQDL	RICR	M007
2185	ADAR	OLQDR	RICL	M007
2186	ADAR	OLQDR	RICR	M007
2187	ADAR	OLQDR	RIPR	M009
2188	ADAR	OLQDR	URBR	L006
2189	ADAR	OLQDR	URYDR	M007
2190	ADAR	OLQVL	RICL	I025	L006	M007
2191	ADAR	OLQVR	RICR	M007
2192	ADAR	OLQVR	RIPR	J027	K006	M009
2193	ADAR	OLQVR	URXR	I027	L006	M009
2194	ADAR	PDER	PVR	J027	K006	M009
2195	ADAR	PLNL	SMDVL	M002
2196	ADAR	PLNR	SMDVL	K004
2197	ADAR	PVCL	PVR	I013	L004	M005
2198	ADAR	PVCL	RIFR	M001
2199	ADAR	PVCR	PVR	J027	K006	M009
2200	ADAR	PVCR	RIFR	M001
2201	ADAR	PVM	PVR	H045	I027	I027	J027	J027	K006	L006	M009	M009
2202	ADAR	PVNR	PVR	J027	K006	M009
2203	ADAR	PVPL	RIR	I027	L006	M009
2204	ADAR	PVPR	RIFR	M007
2205	ADAR	PVPR	RIR	L006
2206	ADAR	PVPR	URXR	J021	K005	M008
2207	ADAR	PVQR	RIFR	K001
2208	ADAR	PVQR	RMGR	M007
2209	ADAR	PVR	RICL	J027	K006	M009
2210	ADAR	PVR	RICR	J027	K006	M009
2211	ADAR	PVR	RIFR	I013	L004	M005
2212	ADAR	PVR	RIMR	H042	I021	I013	J025	J027	K006	L004	M009	M005
2213	ADAR	PVR	RIPL	I027	L006	M009
2214	ADAR	PVR	RIPR	G045	F027	F027	I027	I027	K006	L006	L006	M009	M009
2215	ADAR	PVR	RIR	J027	K006	M009
2216	ADAR	PVR	RIVR	I027	L006	M009
2217	ADAR	PVR	RMGR	J027	K006	M009
2218	ADAR	PVR	SABD	I013	L004	M005
2219	ADAR	PVR	SDQR	I027	L006	M009
2220	ADAR	PVR	SMBVR	J027	K006	M009
2221	ADAR	PVR	SMDVL	C048	D007	F017	I013	J021	K005	L004	M005	M002	M008
2222	ADAR	PVR	URADL	I013	L004	M005
2223	ADAR	PVR	URAVR	J027	K006	M009
2224	ADAR	PVR	URBL	J027	K006	M009
2225	ADAR	PVR	URBR	J027	K006	M009
2226	ADAR	PVR	URXR	H045	I027	I027	J027	J027	K006	L006	M009	M009
2227	ADAR	PVR	URYDR	I013	L004	M005
2228	ADAR	PVR	URYVR	J027	K006	M009
2229	ADAR	PVR	VB03	I013	L004	M005
2230	ADAR	PVR	VC05	J027	K006	M009
2231	ADAR	PVT	URAVR	L004
2232	ADAR	RIAL	RIMR	J011	K001	M007
2233	ADAR	RIAL	RIR	I022	L005	M007
2234	ADAR	RIAL	RIVR	J026	K006	M006
2235	ADAR	RIAL	SMDVL	J005	K001	M002
2236	ADAR	RIAR	RIFR	M002
2237	ADAR	RIAR	RIR	L005
2238	ADAR	RIAR	RIVR	J026	K006	M006
2239	ADAR	RIAR	SMDVL	J005	K001	M002
2240	ADAR	RIAR	URXR	I018	L005	M006
2241	ADAR	RIAR	URYVR	L004
2242	ADAR	RIBR	RIMR	I011	L004	M001
2243	ADAR	RIBR	SMDVL	J003	K002	M001
2244	ADAR	RIBR	URYDR	M001
2245	ADAR	RIBR	URYVR	I020	L004	M008
2246	ADAR	RICL	RICR	G045	F027	F027	I027	I027	K006	L006	L006	M009	M009
2247	ADAR	RICL	RIFR	M005
2248	ADAR	RICL	RIML	L006
2249	ADAR	RICL	RIMR	E042	F013	F027	J017	J025	K004	K006	L006	M005	M009
2250	ADAR	RICL	RIPR	M009
2251	ADAR	RICL	RIR	K006
2252	ADAR	RICL	RIVR	F027	K006	L006	M009
2253	ADAR	RICL	RMFR	L006
2254	ADAR	RICL	RMGR	K006
2255	ADAR	RICL	RMHL	M009
2256	ADAR	RICL	SAAVL	L006
2257	ADAR	RICL	SIBVR	M009
2258	ADAR	RICL	SMBDL	L006
2259	ADAR	RICL	SMBDR	L006
2260	ADAR	RICL	SMDDL	L006
2261	ADAR	RICL	SMDDR	L006
2262	ADAR	RICL	SMDVL	M005
2263	ADAR	RICL	SMDVR	L006
2264	ADAR	RICL	URAVR	K006
2265	ADAR	RICL	URBL	M009
2266	ADAR	RICL	URBR	G045	F027	F027	I027	I027	K006	L006	L006	M009	M009
2267	ADAR	RICL	URXL	M009
2268	ADAR	RICL	URXR	J027	K006	M009
2269	ADAR	RICL	URYDR	M005
2270	ADAR	RICL	URYVR	K006
2271	ADAR	RICR	RIFR	M005
2272	ADAR	RICR	RIML	I025	L006	M007
2273	ADAR	RICR	RIMR	E042	F013	F027	J017	J025	K004	K006	L006	M005	M009
2274	ADAR	RICR	RIPR	M009
2275	ADAR	RICR	RIR	K006
2276	ADAR	RICR	RIVL	L006
2277	ADAR	RICR	RIVR	M009
2278	ADAR	RICR	RMFL	L006
2279	ADAR	RICR	RMGL	L006
2280	ADAR	RICR	RMGR	K006
2281	ADAR	RICR	RMHL	M009
2282	ADAR	RICR	SDQL	M009
2283	ADAR	RICR	SDQR	M009
2284	ADAR	RICR	SMBDR	L006
2285	ADAR	RICR	SMDDL	L006
2286	ADAR	RICR	SMDDR	L006
2287	ADAR	RICR	SMDVL	F013	K004	L006	M005
2288	ADAR	RICR	SMDVR	L006
2289	ADAR	RICR	URAVR	K006
2290	ADAR	RICR	URBL	M009
2291	ADAR	RICR	URBR	G045	F027	F027	I027	I027	K006	L006	L006	M009	M009
2292	ADAR	RICR	URXR	C081	D011	F027	I027	J027	K006	L006	M009	M009	M009
2293	ADAR	RICR	URYDR	M005
2294	ADAR	RICR	URYVR	K006
2295	ADAR	RICR	VB01	L006
2296	ADAR	RIFL	RIFR	M007
2297	ADAR	RIFR	RIMR	C017	D005	F001	I009	J011	K001	L001	M007	M001	M005
2298	ADAR	RIFR	RIPR	F018	K006	L004	M007
2299	ADAR	RIFR	RIR	M005
2300	ADAR	RIFR	RIVR	L004
2301	ADAR	RIFR	RMGR	M005
2302	ADAR	RIFR	SMDVL	L001
2303	ADAR	RIFR	URAVR	M005
2304	ADAR	RIFR	URBR	M005
2305	ADAR	RIFR	URXR	B096	C034	C048	D007	E026	F020	F013	F017	G027	H039	I027	I026	I013	J024	J021	J010	K005	K004	L006	L004	M009	M008	M002	M005
2306	ADAR	RIFR	URYDR	L001
2307	ADAR	RIFR	URYVR	M005
2308	ADAR	RIGL	RIR	I025	L006	M007
2309	ADAR	RIGR	RIR	I025	L006	M007
2310	ADAR	RIGR	RMGR	L006
2311	ADAR	RIGR	URXR	H045	I027	I027	J027	J027	K006	L006	M009	M009
2312	ADAR	RIGR	URYVR	M007
2313	ADAR	RIH	RIPR	J027	K006	M009
2314	ADAR	RIH	URAVR	I024	L005	M009
2315	ADAR	RIH	URYVR	M009
2316	ADAR	RIML	RIMR	H013	I019	I011	J001	J011	K001	L004	M007	M001
2317	ADAR	RIML	SMDVL	K001
2318	ADAR	RIMR	RIPR	I021	L004	M009
2319	ADAR	RIMR	RIR	J025	K006	M005
2320	ADAR	RIMR	RIS	H027	I025	I027	J017	J013	K004	L006	M007	M009
2321	ADAR	RIMR	RIVR	I021	L004	M009
2322	ADAR	RIMR	RMDL	I011	L004	M001
2323	ADAR	RIMR	RMDR	H013	I019	I011	J001	J011	K001	L004	M007	M001
2324	ADAR	RIMR	RMFL	H013	I019	I011	J001	J011	K001	L004	M007	M001
2325	ADAR	RIMR	RMFR	I011	L004	M001
2326	ADAR	RIMR	RMGR	J025	K006	M005
2327	ADAR	RIMR	SAADL	J011	K001	M007
2328	ADAR	RIMR	SAADR	J011	K001	M007
2329	ADAR	RIMR	SAAVL	H013	I019	I011	J001	J011	K001	L004	M007	M001
2330	ADAR	RIMR	SAAVR	H013	I019	I011	J001	J011	K001	L004	M007	M001
2331	ADAR	RIMR	SMDDL	H013	I019	I011	J001	J011	K001	L004	M007	M001
2332	ADAR	RIMR	SMDDR	H013	I019	I011	J001	J011	K001	L004	M007	M001
2333	ADAR	RIMR	SMDVL	G013	F001	F011	I009	I011	K001	L001	L004	M005	M001
2334	ADAR	RIMR	SMDVR	I011	L004	M001
2335	ADAR	RIMR	URAVR	J025	K006	M005
2336	ADAR	RIMR	URBR	J025	K006	M005
2337	ADAR	RIMR	URXR	H042	I021	I013	J025	J027	K006	L004	M009	M005
2338	ADAR	RIMR	URYDR	I009	L001	M005
2339	ADAR	RIMR	URYVR	J025	K006	M005
2340	ADAR	RIMR	VB01	I011	L004	M001
2341	ADAR	RIPR	RIR	M009
2342	ADAR	RIPR	RIVR	L006
2343	ADAR	RIPR	RMEL	K006
2344	ADAR	RIPR	RMGR	M009
2345	ADAR	RIPR	SDQL	K006
2346	ADAR	RIPR	SMDVL	L004
2347	ADAR	RIPR	URADR	K006
2348	ADAR	RIPR	URAVR	C081	D011	F027	I027	J027	K006	L006	M009	M009	M009
2349	ADAR	RIPR	URBR	M009
2350	ADAR	RIPR	URXR	G045	F027	F027	I027	I027	K006	L006	L006	M009	M009
2351	ADAR	RIPR	URYDR	L004
2352	ADAR	RIPR	URYVR	M009
2353	ADAR	RIR	RIVR	M009
2354	ADAR	RIR	RMGL	L006
2355	ADAR	RIR	RMGR	G045	F027	F027	I027	I027	K006	L006	L006	M009	M009
2356	ADAR	RIR	SMDVL	M005
2357	ADAR	RIR	URAVR	K006
2358	ADAR	RIR	URBR	K006
2359	ADAR	RIR	URXL	I024	L005	M009
2360	ADAR	RIR	URXR	B216	C081	C078	D011	E039	F025	F027	F026	G044	H039	I026	I027	I024	J021	J024	J027	K005	K006	L006	L005	M008	M009	M009	M009
2361	ADAR	RIR	URYDR	M005
2362	ADAR	RIR	URYVR	K006
2363	ADAR	RIS	SMDVL	K002
2364	ADAR	RIS	URYDR	K002
2365	ADAR	RIS	URYVR	M008
2366	ADAR	RIVL	RIVR	M006
2367	ADAR	RIVL	SMDVL	J010	K004	M002
2368	ADAR	RIVR	RMDDL	M006
2369	ADAR	RIVR	RMDR	M006
2370	ADAR	RIVR	RMDVR	M006
2371	ADAR	RIVR	RMGL	K006
2372	ADAR	RIVR	RMGR	M009
2373	ADAR	RIVR	RMHR	M009
2374	ADAR	RIVR	SAADL	J023	K005	M006
2375	ADAR	RIVR	SIAVL	M009
2376	ADAR	RIVR	SIBVL	M005
2377	ADAR	RIVR	SMBDL	M006
2378	ADAR	RIVR	SMDDL	J024	K005	M009
2379	ADAR	RIVR	SMDVL	L004
2380	ADAR	RIVR	SMDVR	J024	K005	M009
2381	ADAR	RIVR	URAVR	M009
2382	ADAR	RIVR	URBR	M009
2383	ADAR	RIVR	URXR	I027	L006	M009
2384	ADAR	RIVR	URYDR	L004
2385	ADAR	RIVR	URYVR	M009
2386	ADAR	RMDDL	RMGR	L006
2387	ADAR	RMDDL	URXR	I018	L005	M006
2388	ADAR	RMDDL	URYDR	M001
2389	ADAR	RMDDR	SMDVL	M002
2390	ADAR	RMDDR	URAVR	L005
2391	ADAR	RMDDR	URYVR	L004
2392	ADAR	RMDL	RMGR	L006
2393	ADAR	RMDL	URBR	L005
2394	ADAR	RMDL	URXR	J021	K005	M008
2395	ADAR	RMDL	URYVR	L004
2396	ADAR	RMDR	RMGR	L006
2397	ADAR	RMDR	URBR	L005
2398	ADAR	RMDR	URXR	I018	L005	M006
2399	ADAR	RMDVL	URAVR	L005
2400	ADAR	RMDVL	URYVR	I021	L004	M009
2401	ADAR	RMDVR	RMGR	L006
2402	ADAR	RMDVR	URYDR	M001
2403	ADAR	RMED	URYDR	M007
2404	ADAR	RMEL	URAVR	L004
2405	ADAR	RMER	URAVR	L004
2406	ADAR	RMEV	SMDVL	J003	K002	M001
2407	ADAR	RMEV	URAVR	L004
2408	ADAR	RMFL	SMDVL	K004
2409	ADAR	RMGR	SAADL	L006
2410	ADAR	RMGR	SIADL	L006
2411	ADAR	RMGR	SIAVR	L006
2412	ADAR	RMGR	SIBVL	I027	L006	M009
2413	ADAR	RMGR	SMBVR	I027	L006	M009
2414	ADAR	RMGR	SMDVL	M005
2415	ADAR	RMGR	URAVR	K006
2416	ADAR	RMGR	URBR	F027	K006	L006	M009
2417	ADAR	RMGR	URXR	B243	C081	C081	D011	E045	F027	F027	F027	G045	H045	I027	I027	I027	J027	J027	J027	K006	K006	L006	L006	M009	M009	M009	M009
2418	ADAR	RMGR	URYDR	M005
2419	ADAR	RMGR	URYVR	K006
2420	ADAR	SAADR	SMDVL	K004
2421	ADAR	SAAVL	SMDVL	K004
2422	ADAR	SIADL	URBR	L006
2423	ADAR	SIADL	URXR	I027	L006	M009
2424	ADAR	SIADR	SMDVL	M002
2425	ADAR	SIAVR	SMDVL	J010	K004	M002
2426	ADAR	SIAVR	URBR	L006
2427	ADAR	SIAVR	URXR	I027	L006	M009
2428	ADAR	SIBDR	URBR	L004
2429	ADAR	SIBVL	SMDVL	J009	K004	M001
2430	ADAR	SIBVL	URYVR	L004
2431	ADAR	SIBVR	URBR	L004
2432	ADAR	SIBVR	URYVR	L004
2433	ADAR	SMBDL	URBR	L005
2434	ADAR	SMBDR	URYVR	L006
2435	ADAR	SMBVR	URBR	L005
2436	ADAR	SMBVR	URXR	I018	L005	M006
2437	ADAR	SMDDL	URYDR	M001
2438	ADAR	SMDDR	SMDVL	J007	K002	M002
2439	ADAR	SMDVL	SMDVR	J007	K002	M002
2440	ADAR	SMDVL	URAVR	M005
2441	ADAR	SMDVL	URBR	M005
2442	ADAR	SMDVL	URXR	I013	L004	M005
2443	ADAR	SMDVL	URYDR	L001
2444	ADAR	SMDVL	URYVR	F011	K001	L004	M005
2445	ADAR	SMDVR	URYDR	M001
2446	ADAR	URADR	URYDR	K004
2447	ADAR	URAVR	URBR	K006
2448	ADAR	URAVR	URXR	J027	K006	M009
2449	ADAR	URAVR	URYDR	M005
2450	ADAR	URAVR	URYVR	F027	K006	L006	M009
2451	ADAR	URBR	URXR	B198	C049	C076	D008	E039	F025	F018	F026	G041	H031	I020	I013	I022	J021	J022	J027	K005	K006	L004	L005	M008	M005	M009	M007
2452	ADAR	URBR	URYDR	M005
2453	ADAR	URBR	URYVR	K006
2454	ADAR	URXR	URYDR	C049	D008	F018	I013	J027	K006	L004	M005	M007	M009
2455	ADAR	URXR	URYVR	J027	K006	M009
2456	ADAR	URYDR	URYVR	M005
2457	ADEL	ADER	ALML	I027	L006	M009
2458	ADEL	ADER	ALNR	H027	I025	I027	J017	J013	K004	L006	M007	M009
2459	ADEL	ADER	ASIR	I027	L006	M009
2460	ADEL	ADER	AVAL	G045	F027	F027	I027	I027	K006	L006	L006	M009	M009
2461	ADEL	ADER	AVAR	G045	F027	F027	I027	I027	K006	L006	L006	M009	M009
2462	ADEL	ADER	AVDL	I027	L006	M009
2463	ADEL	ADER	AVDR	I027	L006	M009
2464	ADEL	ADER	AVEL	I027	L006	M009
2465	ADEL	ADER	AVER	I027	L006	M009
2466	ADEL	ADER	AVHL	I027	L006	M009
2467	ADEL	ADER	AVJR	I027	L006	M009
2468	ADEL	ADER	AVL	I027	L006	M009
2469	ADEL	ADER	AVM	J027	K006	M009
2470	ADEL	ADER	BDUL	H045	I027	I027	J027	J027	K006	L006	M009	M009
2471	ADEL	ADER	BDUR	J027	K006	M009
2472	ADEL	ADER	CEPDL	I027	L006	M009
2473	ADEL	ADER	CEPDR	I027	L006	M009
2474	ADEL	ADER	CEPVR	I027	L006	M009
2475	ADEL	ADER	FLPL	A138	B243	B243	B243	B243	B243	B243	C081	C081	C081	C081	C081	C081	D011	D011	E045	E045	E045	F027	F027	F027	F027	F027	F027	G045	G045	G045	H045	H045	H045	I027	I027	I027	I027	I027	I027	J027	J027	J027	J027	J027	J027	K006	K006	K006	L006	L006	L006	M009	M009	M009	M009	M009	M009
2476	ADEL	ADER	FLPR	H045	I027	I027	J027	J027	K006	L006	M009	M009
2477	ADEL	ADER	IL1L	I027	L006	M009
2478	ADEL	ADER	IL1R	I027	L006	M009
2479	ADEL	ADER	IL2L	H027	I025	I027	J017	J013	K004	L006	M007	M009
2480	ADEL	ADER	IL2R	H027	I025	I027	J017	J013	K004	L006	M007	M009
2481	ADEL	ADER	OLLL	I027	L006	M009
2482	ADEL	ADER	OLLR	H045	I027	I027	J027	J027	K006	L006	M009	M009
2483	ADEL	ADER	RIAL	I027	L006	M009
2484	ADEL	ADER	RIAR	I027	L006	M009
2485	ADEL	ADER	RIFL	I027	L006	M009
2486	ADEL	ADER	RIGL	G045	F027	F027	I027	I027	K006	L006	L006	M009	M009
2487	ADEL	ADER	RIGR	G045	F027	F027	I027	I027	K006	L006	L006	M009	M009
2488	ADEL	ADER	RIH	I027	L006	M009
2489	ADEL	ADER	RIVL	I027	L006	M009
2490	ADEL	ADER	RIVR	I027	L006	M009
2491	ADEL	ADER	RMDL	A121	B241	B051	B219	B219	B051	B241	C079	C035	C039	C035	C039	C079	D008	D008	E042	E013	E042	F027	F013	F027	F014	F013	F014	G045	G015	G015	H027	H040	H027	I025	I027	I027	I009	I009	I025	J017	J013	J025	J013	J025	J017	K004	K006	K004	L006	L006	L001	M007	M009	M005	M009	M005	M007
2492	ADEL	ADER	RMDR	I027	L006	M009
2493	ADEL	ADER	RMER	I027	L006	M009
2494	ADEL	ADER	RMGL	I027	L006	M009
2495	ADEL	ADER	RMGR	H045	I027	I027	J027	J027	K006	L006	M009	M009
2496	ADEL	ADER	RMHL	I027	L006	M009
2497	ADEL	ADER	RMHR	I027	L006	M009
2498	ADEL	ADER	SAADR	I027	L006	M009
2499	ADEL	ADER	SIADR	I027	L006	M009
2500	ADEL	ADER	SIAVL	J013	K004	M007
2501	ADEL	ADER	SIBVR	I027	L006	M009
2502	ADEL	ADER	SMBDR	I027	L006	M009
2503	ADEL	ADER	SMBVL	I027	L006	M009
2504	ADEL	ADER	SMDVR	I027	L006	M009
2505	ADEL	ADER	URBL	I027	L006	M009
2506	ADEL	ADER	URBR	H027	I025	I027	J017	J013	K004	L006	M007	M009
2507	ADEL	ADER	URXR	I027	L006	M009
2508	ADEL	ADER	VB01	I027	L006	M009
2509	ADEL	ADFL	RIAL	K005
2510	ADEL	ADFL	RIGL	J027	K006	M009
2511	ADEL	ADFL	RIGR	K006
2512	ADEL	ADFL	RIVL	K005
2513	ADEL	ADFL	SMBVL	K005
2514	ADEL	ADFR	AVHL	J027	K006	M009
2515	ADEL	ADFR	RIGR	K006
2516	ADEL	ADFR	RIH	J024	K005	M009
2517	ADEL	ADFR	SMBDR	K005
2518	ADEL	ADLL	AVAL	K004
2519	ADEL	ADLL	AVAR	K004
2520	ADEL	ADLL	AVDL	K004
2521	ADEL	ADLL	RIAL	K004
2522	ADEL	ADLL	RIGL	J017	K004	M009
2523	ADEL	ADLL	RMGL	M009
2524	ADEL	ADLL	SMBVL	K006
2525	ADEL	ADLR	AVAR	K004
2526	ADEL	ADLR	AVDL	K004
2527	ADEL	ADLR	SIBVR	M009
2528	ADEL	AFDL	CEPDL	M009
2529	ADEL	AFDR	RIGR	M009
2530	ADEL	AIAL	RIFL	K006
2531	ADEL	AIAL	RMGL	K006
2532	ADEL	AIBL	AVAL	K004
2533	ADEL	AIBL	AVEL	K004
2534	ADEL	AIBL	FLPL	H015	I019	I013	J014	J013	K004	L004	M007	M005
2535	ADEL	AIBL	RIFL	K004
2536	ADEL	AIBL	RIGR	J014	K004	M005
2537	ADEL	AIBL	SAADR	J015	K004	M006
2538	ADEL	AIBL	SIADR	K006
2539	ADEL	AIBR	AVAR	K004
2540	ADEL	AIBR	AVEL	K004
2541	ADEL	AIBR	FLPL	I013	L004	M005
2542	ADEL	AIBR	RIAL	K004
2543	ADEL	AIBR	RIGL	J014	K004	M005
2544	ADEL	AIBR	RMGL	M009
2545	ADEL	AIBR	RMHR	M006
2546	ADEL	AIBR	SAADR	J015	K004	M006
2547	ADEL	AIBR	SIBVR	K004
2548	ADEL	AIBR	VB01	J015	K004	M006
2549	ADEL	AIML	ALML	J017	K004	M009
2550	ADEL	AIML	AVDL	K004
2551	ADEL	AIML	AVHL	K004
2552	ADEL	AIML	CEPDL	K006
2553	ADEL	AIML	RIFL	K004
2554	ADEL	AIML	RMGL	J017	K004	M009
2555	ADEL	AIML	SMBVL	J024	K005	M009
2556	ADEL	AIMR	AVAR	K004
2557	ADEL	AINL	CEPDL	M009
2558	ADEL	AINR	CEPDL	K006
2559	ADEL	AIYL	RIAL	K005
2560	ADEL	AIYL	RIH	J022	K005	M005
2561	ADEL	AIYR	RIH	M005
2562	ADEL	AIYR	RIVR	K005
2563	ADEL	AIZL	AVEL	K004
2564	ADEL	AIZL	RIAL	J017	K004	M009
2565	ADEL	AIZL	RIGL	J017	K004	M009
2566	ADEL	AIZL	RIH	M006
2567	ADEL	AIZL	SMBVL	K006
2568	ADEL	AIZR	AVEL	K004
2569	ADEL	AIZR	RIGL	M009
2570	ADEL	AIZR	RIGR	M009
2571	ADEL	AIZR	RIH	M006
2572	ADEL	AIZR	SIADR	K006
2573	ADEL	AIZR	SMBDR	K006
2574	ADEL	ALA	AVAR	K005
2575	ADEL	ALA	AVEL	K005
2576	ADEL	ALML	AVAL	L006
2577	ADEL	ALML	AVAR	L006
2578	ADEL	ALML	AVDL	L006
2579	ADEL	ALML	AVDR	M005
2580	ADEL	ALML	AVEL	E040	F013	F013	J014	J014	K004	K004	L006	M005	M005
2581	ADEL	ALML	AVHL	L006
2582	ADEL	ALML	AVJR	K005
2583	ADEL	ALML	AVL	L006
2584	ADEL	ALML	BDUL	B241	C079	C035	D008	E042	F027	F027	F013	G045	H027	I027	I025	I027	J017	J013	J025	K004	K006	L006	L006	M009	M007	M005	M009
2585	ADEL	ALML	CEPDL	E045	F027	F027	J027	J027	K006	K006	L006	M009	M009
2586	ADEL	ALML	CEPVL	M009
2587	ADEL	ALML	FLPL	I027	L006	M009
2588	ADEL	ALML	IL1L	L006
2589	ADEL	ALML	IL2L	I025	L006	M007
2590	ADEL	ALML	OLLL	L006
2591	ADEL	ALML	PVCL	M005
2592	ADEL	ALML	PVCR	M005
2593	ADEL	ALML	PVNR	K004
2594	ADEL	ALML	RIAL	L006
2595	ADEL	ALML	RICL	M005
2596	ADEL	ALML	RICR	M005
2597	ADEL	ALML	RIFL	E040	F013	F013	J014	J014	K004	K004	L006	M005	M005
2598	ADEL	ALML	RIGL	L006
2599	ADEL	ALML	RIGR	L006
2600	ADEL	ALML	RIH	L006
2601	ADEL	ALML	RIVL	L006
2602	ADEL	ALML	RIVR	L006
2603	ADEL	ALML	RMDDR	M005
2604	ADEL	ALML	RMDL	I025	L006	M007
2605	ADEL	ALML	RMER	L006
2606	ADEL	ALML	RMGL	F013	K004	L006	M005
2607	ADEL	ALML	RMHL	L006
2608	ADEL	ALML	RMHR	L006
2609	ADEL	ALML	SAADR	L006
2610	ADEL	ALML	SDQL	J017	K004	M009
2611	ADEL	ALML	SDQR	K004
2612	ADEL	ALML	SIADR	F013	K004	L006	M005
2613	ADEL	ALML	SIAVL	M007
2614	ADEL	ALML	SIBVR	L006
2615	ADEL	ALML	SMBDR	F027	K006	L006	M009
2616	ADEL	ALML	SMBVL	L006
2617	ADEL	ALML	URBL	L006
2618	ADEL	ALML	VB01	L006
2619	ADEL	ALNL	RIAL	K005
2620	ADEL	ALNL	RIGL	M009
2621	ADEL	ALNL	RMGL	K006
2622	ADEL	ALNL	RMHL	K006
2623	ADEL	ALNL	SIADR	K006
2624	ADEL	ALNL	SMBDR	J024	K005	M009
2625	ADEL	ALNR	AVAL	K004
2626	ADEL	ALNR	RIGR	M009
2627	ADEL	AQR	AVAL	K004
2628	ADEL	AQR	AVAR	K004
2629	ADEL	AQR	AVDL	K004
2630	ADEL	AQR	RIAL	J017	K004	M009
2631	ADEL	AQR	RIGL	K004
2632	ADEL	AS01	AVAR	M005
2633	ADEL	AS01	AVEL	M005
2634	ADEL	AS02	AVAL	M005
2635	ADEL	AS02	AVAR	M005
2636	ADEL	AS04	AVAL	M005
2637	ADEL	AS04	AVAR	M005
2638	ADEL	AS04	AVDL	M005
2639	ADEL	AS05	AVAL	M005
2640	ADEL	AS05	AVAR	M005
2641	ADEL	AS06	AVAR	M005
2642	ADEL	AS07	AVAL	M005
2643	ADEL	AS07	AVAR	M005
2644	ADEL	AS08	AVAL	M005
2645	ADEL	AS08	AVAR	M005
2646	ADEL	AS09	AVAL	M005
2647	ADEL	AS09	AVAR	M005
2648	ADEL	AS10	AVAL	M005
2649	ADEL	AS10	AVDL	M005
2650	ADEL	AS11	AVAL	M005
2651	ADEL	AS11	AVAR	M005
2652	ADEL	AS11	AVDL	M005
2653	ADEL	ASGL	RIVL	M009
2654	ADEL	ASHL	AVAL	K004
2655	ADEL	ASHL	AVAR	K004
2656	ADEL	ASHL	AVDL	K004
2657	ADEL	ASHL	RIAL	K004
2658	ADEL	ASHL	RMGL	M009
2659	ADEL	ASHR	AVAR	K004
2660	ADEL	ASHR	AVDL	K004
2661	ADEL	ASHR	AVHL	J017	K004	M009
2662	ADEL	ASIL	RIAL	K006
2663	ADEL	ASJL	CEPDL	K006
2664	ADEL	ASJL	RIVL	M009
2665	ADEL	AUAL	AVAL	K004
2666	ADEL	AUAL	AVEL	K004
2667	ADEL	AUAL	RIAL	K004
2668	ADEL	AUAR	AVAR	K004
2669	ADEL	AUAR	RIH	M009
2670	ADEL	AVAL	AVAR	E040	F013	F013	J014	J014	K004	K004	L006	M005	M005
2671	ADEL	AVAL	AVBL	J015	K004	M006
2672	ADEL	AVAL	AVBR	K004
2673	ADEL	AVAL	AVDL	E040	F013	F013	J014	J014	K004	K004	L006	M005	M005
2674	ADEL	AVAL	AVDR	J014	K004	M005
2675	ADEL	AVAL	AVEL	E041	F013	F023	J015	J022	K004	K005	L006	M005	M006
2676	ADEL	AVAL	AVER	J015	K004	M006
2677	ADEL	AVAL	AVFR	K005
2678	ADEL	AVAL	AVG	K004
2679	ADEL	AVAL	AVHL	L006
2680	ADEL	AVAL	AVHR	K006
2681	ADEL	AVAL	AVJR	K005
2682	ADEL	AVAL	AVL	L006
2683	ADEL	AVAL	AWCL	K004
2684	ADEL	AVAL	BAGR	K004
2685	ADEL	AVAL	BDUL	I027	L006	M009
2686	ADEL	AVAL	BDUR	K006
2687	ADEL	AVAL	CEPDL	L006
2688	ADEL	AVAL	DA01	M005
2689	ADEL	AVAL	DA02	M005
2690	ADEL	AVAL	DA03	M005
2691	ADEL	AVAL	DA04	M005
2692	ADEL	AVAL	DA05	M005
2693	ADEL	AVAL	DA07	M005
2694	ADEL	AVAL	DA08	M005
2695	ADEL	AVAL	DA09	M005
2696	ADEL	AVAL	DB07	M005
2697	ADEL	AVAL	DVA	K004
2698	ADEL	AVAL	DVC	K004
2699	ADEL	AVAL	FLPL	G027	F020	F013	I013	I027	K004	L004	L006	M005	M009
2700	ADEL	AVAL	FLPR	K004
2701	ADEL	AVAL	IL1L	L006
2702	ADEL	AVAL	IL2L	I025	L006	M007
2703	ADEL	AVAL	IL2VR	K004
2704	ADEL	AVAL	LUAL	J015	K004	M006
2705	ADEL	AVAL	LUAR	J015	K004	M006
2706	ADEL	AVAL	OLLL	L006
2707	ADEL	AVAL	OLQVL	K004
2708	ADEL	AVAL	PHBL	K004
2709	ADEL	AVAL	PHBR	K004
2710	ADEL	AVAL	PHCL	K004
2711	ADEL	AVAL	PQR	K004
2712	ADEL	AVAL	PVCL	J015	K004	M006
2713	ADEL	AVAL	PVCR	J015	K004	M006
2714	ADEL	AVAL	PVDL	K004
2715	ADEL	AVAL	PVDR	K004
2716	ADEL	AVAL	PVNL	J014	K004	M005
2717	ADEL	AVAL	PVNR	K004
2718	ADEL	AVAL	PVPL	K004
2719	ADEL	AVAL	PVPR	K004
2720	ADEL	AVAL	RIAL	E041	F013	F023	J015	J022	K004	K005	L006	M005	M006
2721	ADEL	AVAL	RIBL	K004
2722	ADEL	AVAL	RICL	K006
2723	ADEL	AVAL	RICR	K006
2724	ADEL	AVAL	RIFL	L006
2725	ADEL	AVAL	RIGL	L006
2726	ADEL	AVAL	RIGR	L006
2727	ADEL	AVAL	RIH	L006
2728	ADEL	AVAL	RIML	K004
2729	ADEL	AVAL	RIMR	K004
2730	ADEL	AVAL	RIVL	L006
2731	ADEL	AVAL	RIVR	L006
2732	ADEL	AVAL	RMDL	I025	L006	M007
2733	ADEL	AVAL	RMER	L006
2734	ADEL	AVAL	RMGL	F027	K006	L006	M009
2735	ADEL	AVAL	RMGR	K006
2736	ADEL	AVAL	RMHL	L006
2737	ADEL	AVAL	RMHR	L006
2738	ADEL	AVAL	SAADL	K004
2739	ADEL	AVAL	SAADR	F013	K004	L006	M005
2740	ADEL	AVAL	SAAVL	K004
2741	ADEL	AVAL	SABVL	M006
2742	ADEL	AVAL	SDQL	K004
2743	ADEL	AVAL	SDQR	K004
2744	ADEL	AVAL	SIADR	F013	K004	L006	M005
2745	ADEL	AVAL	SIAVL	M007
2746	ADEL	AVAL	SIBVR	L006
2747	ADEL	AVAL	SMBDR	F013	K004	L006	M005
2748	ADEL	AVAL	SMBVL	L006
2749	ADEL	AVAL	URBL	L006
2750	ADEL	AVAL	URXL	K004
2751	ADEL	AVAL	URYVR	K004
2752	ADEL	AVAL	VA01	M006
2753	ADEL	AVAL	VA02	J015	K004	M006
2754	ADEL	AVAL	VA03	M006
2755	ADEL	AVAL	VA04	M006
2756	ADEL	AVAL	VA05	M006
2757	ADEL	AVAL	VA06	M006
2758	ADEL	AVAL	VA07	M006
2759	ADEL	AVAL	VA08	M006
2760	ADEL	AVAL	VA09	M006
2761	ADEL	AVAL	VA10	M006
2762	ADEL	AVAL	VA11	M006
2763	ADEL	AVAL	VA12	J015	K004	M006
2764	ADEL	AVAL	VB01	L006
2765	ADEL	AVAL	VD06	K005
2766	ADEL	AVAR	AVBL	J015	K004	M006
2767	ADEL	AVAR	AVBR	J015	K004	M006
2768	ADEL	AVAR	AVDL	E040	F013	F013	J014	J014	K004	K004	L006	M005	M005
2769	ADEL	AVAR	AVDR	J014	K004	M005
2770	ADEL	AVAR	AVEL	F013	K004	L006	M005
2771	ADEL	AVAR	AVER	J015	K004	M006
2772	ADEL	AVAR	AVG	K004
2773	ADEL	AVAR	AVHL	F027	K006	L006	M009
2774	ADEL	AVAR	AVJL	K005
2775	ADEL	AVAR	AVJR	K005
2776	ADEL	AVAR	AVL	L006
2777	ADEL	AVAR	BAGL	K004
2778	ADEL	AVAR	BDUL	I027	L006	M009
2779	ADEL	AVAR	CEPDL	L006
2780	ADEL	AVAR	DA01	M005
2781	ADEL	AVAR	DA02	M005
2782	ADEL	AVAR	DA03	M005
2783	ADEL	AVAR	DA04	M005
2784	ADEL	AVAR	DA05	M005
2785	ADEL	AVAR	DA06	M005
2786	ADEL	AVAR	DA07	M005
2787	ADEL	AVAR	DA08	M005
2788	ADEL	AVAR	DA09	M005
2789	ADEL	AVAR	DB02	M005
2790	ADEL	AVAR	DB03	M005
2791	ADEL	AVAR	DVA	K004
2792	ADEL	AVAR	DVC	K004
2793	ADEL	AVAR	FLPL	G027	F020	F013	I013	I027	K004	L004	L006	M005	M009
2794	ADEL	AVAR	FLPR	K004
2795	ADEL	AVAR	IL1L	L006
2796	ADEL	AVAR	IL2L	I025	L006	M007
2797	ADEL	AVAR	LUAL	J015	K004	M006
2798	ADEL	AVAR	LUAR	J015	K004	M006
2799	ADEL	AVAR	OLLL	L006
2800	ADEL	AVAR	PHBL	K004
2801	ADEL	AVAR	PHBR	K004
2802	ADEL	AVAR	PQR	K004
2803	ADEL	AVAR	PVCL	J015	K004	M006
2804	ADEL	AVAR	PVCR	J015	K004	M006
2805	ADEL	AVAR	PVDL	K004
2806	ADEL	AVAR	PVDR	K004
2807	ADEL	AVAR	PVPL	K004
2808	ADEL	AVAR	PVPR	K004
2809	ADEL	AVAR	PVWR	K006
2810	ADEL	AVAR	RIAL	L006
2811	ADEL	AVAR	RIAR	K004
2812	ADEL	AVAR	RIBR	K004
2813	ADEL	AVAR	RICL	K006
2814	ADEL	AVAR	RICR	K006
2815	ADEL	AVAR	RIFL	L006
2816	ADEL	AVAR	RIGL	F027	K006	L006	M009
2817	ADEL	AVAR	RIGR	L006
2818	ADEL	AVAR	RIH	L006
2819	ADEL	AVAR	RIML	K004
2820	ADEL	AVAR	RIVL	L006
2821	ADEL	AVAR	RIVR	L006
2822	ADEL	AVAR	RMDL	I025	L006	M007
2823	ADEL	AVAR	RMDVR	K004
2824	ADEL	AVAR	RMER	L006
2825	ADEL	AVAR	RMGL	L006
2826	ADEL	AVAR	RMHL	F013	K004	L006	M005
2827	ADEL	AVAR	RMHR	L006
2828	ADEL	AVAR	SAADR	F013	K004	L006	M005
2829	ADEL	AVAR	SAAVR	J015	K004	M006
2830	ADEL	AVAR	SABVR	M006
2831	ADEL	AVAR	SDQL	K004
2832	ADEL	AVAR	SIADR	L006
2833	ADEL	AVAR	SIAVL	M007
2834	ADEL	AVAR	SIBVR	L006
2835	ADEL	AVAR	SMBDR	L006
2836	ADEL	AVAR	SMBVL	L006
2837	ADEL	AVAR	SMDVR	J015	K004	M006
2838	ADEL	AVAR	URBL	L006
2839	ADEL	AVAR	URXR	K004
2840	ADEL	AVAR	VA02	M006
2841	ADEL	AVAR	VA03	M006
2842	ADEL	AVAR	VA04	J015	K004	M006
2843	ADEL	AVAR	VA05	M006
2844	ADEL	AVAR	VA06	J015	K004	M006
2845	ADEL	AVAR	VA07	M006
2846	ADEL	AVAR	VA08	M006
2847	ADEL	AVAR	VA09	M006
2848	ADEL	AVAR	VA10	M006
2849	ADEL	AVAR	VA11	M006
2850	ADEL	AVAR	VB01	L006
2851	ADEL	AVAR	VD05	K005
2852	ADEL	AVAR	VD11	K005
2853	ADEL	AVAR	VD13	K005
2854	ADEL	AVBL	AVHL	M009
2855	ADEL	AVBL	AVL	K006
2856	ADEL	AVBL	FLPL	I013	L004	M005
2857	ADEL	AVBL	RIFL	M005
2858	ADEL	AVBL	URBL	M005
2859	ADEL	AVBR	AVDL	K004
2860	ADEL	AVBR	AVHL	M009
2861	ADEL	AVBR	FLPL	I013	L004	M005
2862	ADEL	AVBR	RIFL	M005
2863	ADEL	AVBR	RMGL	M009
2864	ADEL	AVBR	SMBVL	M005
2865	ADEL	AVDL	AVDR	J027	K006	M009
2866	ADEL	AVDL	AVEL	E044	F023	F027	J024	J026	K005	K006	L006	M006	M009
2867	ADEL	AVDL	AVER	K006
2868	ADEL	AVDL	AVG	K006
2869	ADEL	AVDL	AVHL	F027	K006	L006	M009
2870	ADEL	AVDL	AVJL	J017	K004	M009
2871	ADEL	AVDL	AVJR	K004
2872	ADEL	AVDL	AVL	L006
2873	ADEL	AVDL	AVM	K004
2874	ADEL	AVDL	BDUL	I027	L006	M009
2875	ADEL	AVDL	CEPDL	L006
2876	ADEL	AVDL	DA01	M005
2877	ADEL	AVDL	DA02	M005
2878	ADEL	AVDL	DA03	M005
2879	ADEL	AVDL	DA04	M005
2880	ADEL	AVDL	DA05	M005
2881	ADEL	AVDL	DA08	M005
2882	ADEL	AVDL	DVC	M005
2883	ADEL	AVDL	FLPL	G027	F020	F013	I013	I027	K004	L004	L006	M005	M009
2884	ADEL	AVDL	FLPR	K004
2885	ADEL	AVDL	IL1L	L006
2886	ADEL	AVDL	IL2L	I025	L006	M007
2887	ADEL	AVDL	LUAL	J017	K004	M009
2888	ADEL	AVDL	LUAR	K004
2889	ADEL	AVDL	OLLL	L006
2890	ADEL	AVDL	PHBL	K004
2891	ADEL	AVDL	PHBR	K004
2892	ADEL	AVDL	PQR	K004
2893	ADEL	AVDL	PVCL	J025	K006	M005
2894	ADEL	AVDL	PVCR	K006
2895	ADEL	AVDL	PVDL	K004
2896	ADEL	AVDL	PVDR	K004
2897	ADEL	AVDL	PVNL	K006
2898	ADEL	AVDL	PVNR	K006
2899	ADEL	AVDL	RIAL	L006
2900	ADEL	AVDL	RIFL	L006
2901	ADEL	AVDL	RIGL	L006
2902	ADEL	AVDL	RIGR	F013	K004	L006	M005
2903	ADEL	AVDL	RIH	L006
2904	ADEL	AVDL	RIVL	L006
2905	ADEL	AVDL	RIVR	L006
2906	ADEL	AVDL	RMDL	I025	L006	M007
2907	ADEL	AVDL	RMER	L006
2908	ADEL	AVDL	RMGL	L006
2909	ADEL	AVDL	RMGR	K006
2910	ADEL	AVDL	RMHL	L006
2911	ADEL	AVDL	RMHR	L006
2912	ADEL	AVDL	SAADR	L006
2913	ADEL	AVDL	SABD	M009
2914	ADEL	AVDL	SABVL	M009
2915	ADEL	AVDL	SABVR	M009
2916	ADEL	AVDL	SDQL	K006
2917	ADEL	AVDL	SIADR	L006
2918	ADEL	AVDL	SIAVL	M007
2919	ADEL	AVDL	SIBVR	L006
2920	ADEL	AVDL	SMBDR	L006
2921	ADEL	AVDL	SMBVL	L006
2922	ADEL	AVDL	URBL	L006
2923	ADEL	AVDL	URBR	K006
2924	ADEL	AVDL	VA03	M005
2925	ADEL	AVDL	VA04	K006
2926	ADEL	AVDL	VA05	M005
2927	ADEL	AVDL	VA10	M005
2928	ADEL	AVDL	VA12	M005
2929	ADEL	AVDL	VB01	L006
2930	ADEL	AVDR	FLPL	I013	L004	M005
2931	ADEL	AVEL	AVER	K005
2932	ADEL	AVEL	AVHL	L006
2933	ADEL	AVEL	AVJL	K005
2934	ADEL	AVEL	AVKL	K006
2935	ADEL	AVEL	AVL	F023	K005	L006	M006
2936	ADEL	AVEL	BAGL	K004
2937	ADEL	AVEL	BAGR	K004
2938	ADEL	AVEL	BDUL	I027	L006	M009
2939	ADEL	AVEL	CEPDL	L006
2940	ADEL	AVEL	CEPDR	K006
2941	ADEL	AVEL	CEPVR	K006
2942	ADEL	AVEL	DA01	M005
2943	ADEL	AVEL	DA02	M005
2944	ADEL	AVEL	DA03	M005
2945	ADEL	AVEL	DB03	M005
2946	ADEL	AVEL	DVA	K005
2947	ADEL	AVEL	FLPL	I027	L006	M009
2948	ADEL	AVEL	FLPR	K004
2949	ADEL	AVEL	IL1L	L006
2950	ADEL	AVEL	IL1R	K004
2951	ADEL	AVEL	IL2L	G031	F015	F023	I014	I025	K005	L002	L006	M006	M007
2952	ADEL	AVEL	OLLL	L006
2953	ADEL	AVEL	OLLR	K004
2954	ADEL	AVEL	PVCL	J022	K005	M005
2955	ADEL	AVEL	PVCR	J022	K005	M005
2956	ADEL	AVEL	PVNR	K005
2957	ADEL	AVEL	PVT	M005
2958	ADEL	AVEL	RIAL	L006
2959	ADEL	AVEL	RIBL	K005
2960	ADEL	AVEL	RIBR	K005
2961	ADEL	AVEL	RIFL	L006
2962	ADEL	AVEL	RIGL	F013	K004	L006	M005
2963	ADEL	AVEL	RIGR	L006
2964	ADEL	AVEL	RIH	L006
2965	ADEL	AVEL	RIR	K005
2966	ADEL	AVEL	RIS	K005
2967	ADEL	AVEL	RIVL	L006
2968	ADEL	AVEL	RIVR	L006
2969	ADEL	AVEL	RMDL	I025	L006	M007
2970	ADEL	AVEL	RMER	L006
2971	ADEL	AVEL	RMGL	E045	F027	F027	J027	J027	K006	K006	L006	M009	M009
2972	ADEL	AVEL	RMHL	L006
2973	ADEL	AVEL	RMHR	L006
2974	ADEL	AVEL	SAADR	L006
2975	ADEL	AVEL	SABD	M009
2976	ADEL	AVEL	SABVL	M009
2977	ADEL	AVEL	SABVR	M009
2978	ADEL	AVEL	SDQL	K005
2979	ADEL	AVEL	SIADR	L006
2980	ADEL	AVEL	SIAVL	M007
2981	ADEL	AVEL	SIBVR	L006
2982	ADEL	AVEL	SMBDR	L006
2983	ADEL	AVEL	SMBVL	L006
2984	ADEL	AVEL	SMDDL	K005
2985	ADEL	AVEL	URBL	L006
2986	ADEL	AVEL	URXL	K005
2987	ADEL	AVEL	URYDL	K004
2988	ADEL	AVEL	URYDR	K004
2989	ADEL	AVEL	URYVL	K004
2990	ADEL	AVEL	URYVR	K004
2991	ADEL	AVEL	VA01	M005
2992	ADEL	AVEL	VA03	M005
2993	ADEL	AVEL	VB01	L006
2994	ADEL	AVEL	VB02	K005
2995	ADEL	AVEL	VD02	J022	K005	M005
2996	ADEL	AVEL	VD03	M005
2997	ADEL	AVER	CEPDL	J027	K006	M009
2998	ADEL	AVER	IL1L	M005
2999	ADEL	AVER	OLLL	J022	K005	M005
3000	ADEL	AVER	RIGL	M005
3001	ADEL	AVER	RIGR	M005
3002	ADEL	AVFL	AVHL	J024	K005	M009
3003	ADEL	AVFL	AVL	K006
3004	ADEL	AVFL	RIFL	K006
3005	ADEL	AVFL	SMBVL	J027	K006	M009
3006	ADEL	AVFL	VB01	K005
3007	ADEL	AVFR	AVHL	J024	K005	M009
3008	ADEL	AVFR	RMGL	J027	K006	M009
3009	ADEL	AVHL	AVHR	J027	K006	M009
3010	ADEL	AVHL	AVJL	J024	K005	M009
3011	ADEL	AVHL	AVJR	M009
3012	ADEL	AVHL	AVL	L006
3013	ADEL	AVHL	AVM	K004
3014	ADEL	AVHL	AWBR	M009
3015	ADEL	AVHL	BDUL	G045	F027	F027	I027	I027	K006	L006	L006	M009	M009
3016	ADEL	AVHL	BDUR	J027	K006	M009
3017	ADEL	AVHL	CEPDL	L006
3018	ADEL	AVHL	DD01	M009
3019	ADEL	AVHL	FLPL	I027	L006	M009
3020	ADEL	AVHL	HSNR	K006
3021	ADEL	AVHL	IL1L	L006
3022	ADEL	AVHL	IL2L	I025	L006	M007
3023	ADEL	AVHL	OLLL	L006
3024	ADEL	AVHL	PHAL	K004
3025	ADEL	AVHL	PQR	K004
3026	ADEL	AVHL	PVCR	K006
3027	ADEL	AVHL	PVPR	J027	K006	M009
3028	ADEL	AVHL	PVQR	M009
3029	ADEL	AVHL	RIAL	L006
3030	ADEL	AVHL	RIFL	L006
3031	ADEL	AVHL	RIFR	M009
3032	ADEL	AVHL	RIGL	L006
3033	ADEL	AVHL	RIGR	L006
3034	ADEL	AVHL	RIH	L006
3035	ADEL	AVHL	RIMR	M009
3036	ADEL	AVHL	RIR	M009
3037	ADEL	AVHL	RIVL	L006
3038	ADEL	AVHL	RIVR	L006
3039	ADEL	AVHL	RMDL	I025	L006	M007
3040	ADEL	AVHL	RMER	L006
3041	ADEL	AVHL	RMGL	L006
3042	ADEL	AVHL	RMHL	L006
3043	ADEL	AVHL	RMHR	L006
3044	ADEL	AVHL	SAADR	L006
3045	ADEL	AVHL	SABD	M009
3046	ADEL	AVHL	SIADR	L006
3047	ADEL	AVHL	SIAVL	M007
3048	ADEL	AVHL	SIBVR	L006
3049	ADEL	AVHL	SMBDR	F027	K006	L006	M009
3050	ADEL	AVHL	SMBVL	L006
3051	ADEL	AVHL	SMBVR	J027	K006	M009
3052	ADEL	AVHL	URBL	L006
3053	ADEL	AVHL	VB01	L006
3054	ADEL	AVHL	VD01	M009
3055	ADEL	AVHR	RIFL	M009
3056	ADEL	AVHR	RIGL	K006
3057	ADEL	AVHR	SMBVL	J027	K006	M009
3058	ADEL	AVJR	BDUL	I027	L006	M009
3059	ADEL	AVJR	RIFL	M009
3060	ADEL	AVJR	SMBVL	M009
3061	ADEL	AVKL	RIGR	M005
3062	ADEL	AVKL	RIVL	K006
3063	ADEL	AVKL	RMDL	J025	K006	M005
3064	ADEL	AVKL	SAADR	K006
3065	ADEL	AVKL	SIBVR	K006
3066	ADEL	AVKR	AVL	M009
3067	ADEL	AVKR	BDUL	J027	K006	M009
3068	ADEL	AVKR	RIGL	J025	K006	M005
3069	ADEL	AVKR	RIGR	M005
3070	ADEL	AVKR	RMDL	H042	I021	I013	J025	J027	K006	L004	M009	M005
3071	ADEL	AVKR	RMGL	K006
3072	ADEL	AVKR	RMHR	K006
3073	ADEL	AVL	BDUL	I027	L006	M009
3074	ADEL	AVL	CEPDL	L006
3075	ADEL	AVL	DD01	M009
3076	ADEL	AVL	DD06	M009
3077	ADEL	AVL	DVB	J027	K006	M009
3078	ADEL	AVL	DVC	M009
3079	ADEL	AVL	FLPL	I027	L006	M009
3080	ADEL	AVL	HSNR	M006
3081	ADEL	AVL	IL1L	L006
3082	ADEL	AVL	IL1VL	K005
3083	ADEL	AVL	IL2L	I025	L006	M007
3084	ADEL	AVL	OLLL	L006
3085	ADEL	AVL	PVCR	K006
3086	ADEL	AVL	PVNL	K006
3087	ADEL	AVL	PVNR	K006
3088	ADEL	AVL	PVPR	J027	K006	M009
3089	ADEL	AVL	PVQR	K005
3090	ADEL	AVL	PVT	K006
3091	ADEL	AVL	PVWL	M006
3092	ADEL	AVL	RIAL	L006
3093	ADEL	AVL	RIFL	L006
3094	ADEL	AVL	RIGL	L006
3095	ADEL	AVL	RIGR	L006
3096	ADEL	AVL	RIH	L006
3097	ADEL	AVL	RIMR	M009
3098	ADEL	AVL	RIS	J026	K006	M006
3099	ADEL	AVL	RIVL	L006
3100	ADEL	AVL	RIVR	L006
3101	ADEL	AVL	RMDL	I025	L006	M007
3102	ADEL	AVL	RMER	L006
3103	ADEL	AVL	RMGL	L006
3104	ADEL	AVL	RMHL	L006
3105	ADEL	AVL	RMHR	L006
3106	ADEL	AVL	SAADR	L006
3107	ADEL	AVL	SABD	M006
3108	ADEL	AVL	SABVL	M006
3109	ADEL	AVL	SABVR	M006
3110	ADEL	AVL	SIADR	L006
3111	ADEL	AVL	SIAVL	M007
3112	ADEL	AVL	SIBVR	L006
3113	ADEL	AVL	SMBDR	L006
3114	ADEL	AVL	SMBVL	L006
3115	ADEL	AVL	URBL	L006
3116	ADEL	AVL	URYVR	K005
3117	ADEL	AVL	VB01	L006
3118	ADEL	AVL	VC01	J026	K006	M006
3119	ADEL	AVL	VC02	M006
3120	ADEL	AVL	VC03	K006
3121	ADEL	AVL	VC06	J026	K006	M006
3122	ADEL	AVL	VD12	M009
3123	ADEL	AVM	BDUL	J013	K004	M007
3124	ADEL	AWAR	RIGR	K006
3125	ADEL	AWBL	RIAL	K005
3126	ADEL	AWBL	RIGL	K006
3127	ADEL	AWBL	SMBVL	K005
3128	ADEL	AWCL	RIAL	K004
3129	ADEL	AWCR	IL2L	J025	K006	M005
3130	ADEL	AWCR	RIAL	K004
3131	ADEL	AWCR	RIVL	K006
3132	ADEL	BAGL	RIGL	K004
3133	ADEL	BAGL	RIGR	J017	K004	M009
3134	ADEL	BAGL	RIH	M009
3135	ADEL	BAGL	RIVR	K006
3136	ADEL	BAGR	RIAL	J017	K004	M009
3137	ADEL	BAGR	RIGL	J017	K004	M009
3138	ADEL	BAGR	RIH	M009
3139	ADEL	BDUL	CEPDL	I027	L006	M009
3140	ADEL	BDUL	FLPL	H045	I027	I027	J027	J027	K006	L006	M009	M009
3141	ADEL	BDUL	HSNL	I027	L006	M009
3142	ADEL	BDUL	IL1L	I027	L006	M009
3143	ADEL	BDUL	IL2L	H027	I025	I027	J017	J013	K004	L006	M007	M009
3144	ADEL	BDUL	OLLL	I027	L006	M009
3145	ADEL	BDUL	PVNL	H045	I027	I027	J027	J027	K006	L006	M009	M009
3146	ADEL	BDUL	PVNR	H045	I027	I027	J027	J027	K006	L006	M009	M009
3147	ADEL	BDUL	RIAL	I027	L006	M009
3148	ADEL	BDUL	RIFL	G045	F027	F027	I027	I027	K006	L006	L006	M009	M009
3149	ADEL	BDUL	RIGL	I027	L006	M009
3150	ADEL	BDUL	RIGR	I027	L006	M009
3151	ADEL	BDUL	RIH	I027	L006	M009
3152	ADEL	BDUL	RIVL	I027	L006	M009
3153	ADEL	BDUL	RIVR	I027	L006	M009
3154	ADEL	BDUL	RMDL	H027	I025	I027	J017	J013	K004	L006	M007	M009
3155	ADEL	BDUL	RMER	I027	L006	M009
3156	ADEL	BDUL	RMGL	G045	F027	F027	I027	I027	K006	L006	L006	M009	M009
3157	ADEL	BDUL	RMHL	I027	L006	M009
3158	ADEL	BDUL	RMHR	I027	L006	M009
3159	ADEL	BDUL	SAADL	I027	L006	M009
3160	ADEL	BDUL	SAADR	I027	L006	M009
3161	ADEL	BDUL	SIADR	I027	L006	M009
3162	ADEL	BDUL	SIAVL	J013	K004	M007
3163	ADEL	BDUL	SIBVR	I027	L006	M009
3164	ADEL	BDUL	SMBDR	I027	L006	M009
3165	ADEL	BDUL	SMBVL	I027	L006	M009
3166	ADEL	BDUL	URADL	I027	L006	M009
3167	ADEL	BDUL	URBL	I027	L006	M009
3168	ADEL	BDUL	VB01	I027	L006	M009
3169	ADEL	CEPDL	CEPDR	M009
3170	ADEL	CEPDL	FLPL	I027	L006	M009
3171	ADEL	CEPDL	IL1DL	M009
3172	ADEL	CEPDL	IL1L	L006
3173	ADEL	CEPDL	IL2DL	M009
3174	ADEL	CEPDL	IL2L	I025	L006	M007
3175	ADEL	CEPDL	OLLL	E045	F027	F027	J027	J027	K006	K006	L006	M009	M009
3176	ADEL	CEPDL	OLQDL	J027	K006	M009
3177	ADEL	CEPDL	PVNR	K006
3178	ADEL	CEPDL	RIAL	F027	K006	L006	M009
3179	ADEL	CEPDL	RIBL	M009
3180	ADEL	CEPDL	RICL	J027	K006	M009
3181	ADEL	CEPDL	RICR	J027	K006	M009
3182	ADEL	CEPDL	RIFL	L006
3183	ADEL	CEPDL	RIGL	L006
3184	ADEL	CEPDL	RIGR	L006
3185	ADEL	CEPDL	RIH	E045	F027	F027	J027	J027	K006	K006	L006	M009	M009
3186	ADEL	CEPDL	RIPL	M009
3187	ADEL	CEPDL	RIS	J024	K005	M009
3188	ADEL	CEPDL	RIVL	L006
3189	ADEL	CEPDL	RIVR	L006
3190	ADEL	CEPDL	RMDL	I025	L006	M007
3191	ADEL	CEPDL	RMDVL	J027	K006	M009
3192	ADEL	CEPDL	RMER	L006
3193	ADEL	CEPDL	RMGL	E045	F027	F027	J027	J027	K006	K006	L006	M009	M009
3194	ADEL	CEPDL	RMHL	F027	K006	L006	M009
3195	ADEL	CEPDL	RMHR	F027	K006	L006	M009
3196	ADEL	CEPDL	SAADR	L006
3197	ADEL	CEPDL	SIADR	E045	F027	F027	J027	J027	K006	K006	L006	M009	M009
3198	ADEL	CEPDL	SIAVL	M007
3199	ADEL	CEPDL	SIBDL	J027	K006	M009
3200	ADEL	CEPDL	SIBVR	F027	K006	L006	M009
3201	ADEL	CEPDL	SMBDR	F027	K006	L006	M009
3202	ADEL	CEPDL	SMBVL	L006
3203	ADEL	CEPDL	URADL	M009
3204	ADEL	CEPDL	URBL	E045	F027	F027	J027	J027	K006	K006	L006	M009	M009
3205	ADEL	CEPDL	URXL	K006
3206	ADEL	CEPDL	URYDL	M009
3207	ADEL	CEPDL	VB01	L006
3208	ADEL	CEPDR	RIH	K006
3209	ADEL	CEPDR	RMHL	K006
3210	ADEL	CEPDR	RMHR	K006
3211	ADEL	CEPVL	OLLL	J027	K006	M009
3212	ADEL	CEPVL	RIAL	K006
3213	ADEL	CEPVL	RIH	M009
3214	ADEL	CEPVL	RMDL	I021	L004	M009
3215	ADEL	CEPVL	RMGL	K006
3216	ADEL	CEPVL	RMHL	K006
3217	ADEL	CEPVL	RMHR	J027	K006	M009
3218	ADEL	CEPVL	SIAVL	M005
3219	ADEL	CEPVL	SMBVL	K006
3220	ADEL	CEPVR	RIAL	K006
3221	ADEL	CEPVR	RIH	M009
3222	ADEL	CEPVR	RIVL	K006
3223	ADEL	CEPVR	RMHR	K006
3224	ADEL	DD01	FLPL	I027	L006	M009
3225	ADEL	DD01	VB01	M005
3226	ADEL	DVA	FLPL	I013	L004	M005
3227	ADEL	DVA	RIAL	K005
3228	ADEL	DVA	RIGL	M005
3229	ADEL	DVA	RIGR	M005
3230	ADEL	DVA	SAADR	K005
3231	ADEL	DVA	SMBDR	K005
3232	ADEL	DVA	SMBVL	K005
3233	ADEL	DVA	VB01	K004
3234	ADEL	DVC	RIGL	K004
3235	ADEL	DVC	RIGR	J014	K004	M005
3236	ADEL	DVC	RIVR	K006
3237	ADEL	FLPL	FLPR	H015	I019	I013	J014	J013	K004	L004	M007	M005
3238	ADEL	FLPL	IL1L	I027	L006	M009
3239	ADEL	FLPL	IL2L	H027	I025	I027	J017	J013	K004	L006	M007	M009
3240	ADEL	FLPL	OLLL	I027	L006	M009
3241	ADEL	FLPL	PVCR	H015	I019	I013	J014	J013	K004	L004	M007	M005
3242	ADEL	FLPL	RIAL	I027	L006	M009
3243	ADEL	FLPL	RID	J027	K006	M009
3244	ADEL	FLPL	RIFL	I027	L006	M009
3245	ADEL	FLPL	RIGL	I027	L006	M009
3246	ADEL	FLPL	RIGR	I027	L006	M009
3247	ADEL	FLPL	RIH	I027	L006	M009
3248	ADEL	FLPL	RIS	I027	L006	M009
3249	ADEL	FLPL	RIVL	I027	L006	M009
3250	ADEL	FLPL	RIVR	I027	L006	M009
3251	ADEL	FLPL	RMDL	H027	I025	I027	J017	J013	K004	L006	M007	M009
3252	ADEL	FLPL	RMER	I027	L006	M009
3253	ADEL	FLPL	RMGL	I027	L006	M009
3254	ADEL	FLPL	RMHL	I027	L006	M009
3255	ADEL	FLPL	RMHR	I027	L006	M009
3256	ADEL	FLPL	SAADR	I027	L006	M009
3257	ADEL	FLPL	SDQL	J013	K004	M007
3258	ADEL	FLPL	SIADR	I027	L006	M009
3259	ADEL	FLPL	SIAVL	J013	K004	M007
3260	ADEL	FLPL	SIBVR	I027	L006	M009
3261	ADEL	FLPL	SMBDR	I027	L006	M009
3262	ADEL	FLPL	SMBVL	I027	L006	M009
3263	ADEL	FLPL	URBL	I027	L006	M009
3264	ADEL	FLPL	VA01	I027	L006	M009
3265	ADEL	FLPL	VB01	I027	L006	M009
3266	ADEL	FLPR	VB01	K004
3267	ADEL	HSNL	RIFL	K006
3268	ADEL	IL1L	IL1VL	K006
3269	ADEL	IL1L	IL2L	B219	C039	C079	D008	E042	F013	F014	F027	G015	H040	I009	I009	I025	J025	J025	J017	K006	K004	L001	L006	M005	M005	M009	M007
3270	ADEL	IL1L	OLLL	F027	K006	L006	M009
3271	ADEL	IL1L	RIAL	L006
3272	ADEL	IL1L	RIFL	L006
3273	ADEL	IL1L	RIGL	L006
3274	ADEL	IL1L	RIGR	L006
3275	ADEL	IL1L	RIH	L006
3276	ADEL	IL1L	RIVL	L006
3277	ADEL	IL1L	RIVR	L006
3278	ADEL	IL1L	RMDDL	M005
3279	ADEL	IL1L	RMDL	B217	C036	C033	D005	E040	F013	F014	F013	G015	H011	I009	I001	I025	J014	J009	J014	K004	K004	L001	L006	M005	M001	M005	M007
3280	ADEL	IL1L	RMDR	J014	K004	M005
3281	ADEL	IL1L	RMDVL	M005
3282	ADEL	IL1L	RMDVR	J014	K004	M005
3283	ADEL	IL1L	RMER	E042	F013	F027	J017	J025	K004	K006	L006	M005	M009
3284	ADEL	IL1L	RMGL	F013	K004	L006	M005
3285	ADEL	IL1L	RMHL	L006
3286	ADEL	IL1L	RMHR	L006
3287	ADEL	IL1L	SAADR	L006
3288	ADEL	IL1L	SIADR	L006
3289	ADEL	IL1L	SIAVL	M007
3290	ADEL	IL1L	SIBVR	L006
3291	ADEL	IL1L	SMBDR	L006
3292	ADEL	IL1L	SMBVL	L006
3293	ADEL	IL1L	URAVL	J014	K004	M005
3294	ADEL	IL1L	URBL	E040	F013	F013	J014	J014	K004	K004	L006	M005	M005
3295	ADEL	IL1L	VB01	L006
3296	ADEL	IL1R	RMDL	H011	I001	I009	J014	J009	K004	L001	M001	M005
3297	ADEL	IL1R	RMHL	J014	K004	M005
3298	ADEL	IL1VL	OLLL	M009
3299	ADEL	IL1VL	RMHL	K004
3300	ADEL	IL1VR	SIADR	M005
3301	ADEL	IL2DL	RIH	K005
3302	ADEL	IL2DL	RMER	K004
3303	ADEL	IL2DL	RMHL	K006
3304	ADEL	IL2DR	RMER	K004
3305	ADEL	IL2L	IL2VL	J025	K006	M005
3306	ADEL	IL2L	OLLL	I025	L006	M007
3307	ADEL	IL2L	OLQDL	I021	L004	M009
3308	ADEL	IL2L	OLQVL	H042	I021	I013	J025	J027	K006	L004	M009	M005
3309	ADEL	IL2L	RIAL	I025	L006	M007
3310	ADEL	IL2L	RICL	I021	L004	M009
3311	ADEL	IL2L	RIFL	I025	L006	M007
3312	ADEL	IL2L	RIGL	I025	L006	M007
3313	ADEL	IL2L	RIGR	I025	L006	M007
3314	ADEL	IL2L	RIH	B222	C043	C079	D008	E044	F023	F015	F027	G031	H041	I014	I010	I025	J026	J025	J024	K006	K005	L002	L006	M006	M005	M009	M007
3315	ADEL	IL2L	RIVL	I025	L006	M007
3316	ADEL	IL2L	RIVR	I025	L006	M007
3317	ADEL	IL2L	RMDL	B114	C061	C022	D006	E014	F015	F023	F002	G031	H025	I025	I025	I014	J011	J011	J018	K001	K005	L006	L002	M007	M007	M003	M006
3318	ADEL	IL2L	RMDR	I014	L002	M006
3319	ADEL	IL2L	RMER	G015	F014	F013	I009	I025	K004	L001	L006	M005	M007
3320	ADEL	IL2L	RMEV	I009	L001	M005
3321	ADEL	IL2L	RMGL	I025	L006	M007
3322	ADEL	IL2L	RMHL	I025	L006	M007
3323	ADEL	IL2L	RMHR	I025	L006	M007
3324	ADEL	IL2L	SAADR	I025	L006	M007
3325	ADEL	IL2L	SIADR	I025	L006	M007
3326	ADEL	IL2L	SIAVL	E021	F011	F018	J011	J025	K001	K006	L004	M005	M007
3327	ADEL	IL2L	SIBVR	I025	L006	M007
3328	ADEL	IL2L	SMBDR	I025	L006	M007
3329	ADEL	IL2L	SMBVL	I025	L006	M007
3330	ADEL	IL2L	SMDVL	J018	K005	M003
3331	ADEL	IL2L	URAVL	I021	L004	M009
3332	ADEL	IL2L	URBL	I025	L006	M007
3333	ADEL	IL2L	URXL	H041	I014	I010	J025	J026	K006	L002	M006	M005
3334	ADEL	IL2L	VB01	I025	L006	M007
3335	ADEL	IL2R	RIH	J024	K005	M009
3336	ADEL	IL2R	RMDL	J018	K005	M003
3337	ADEL	IL2VL	RIAL	K005
3338	ADEL	IL2VL	RIH	J024	K005	M009
3339	ADEL	IL2VL	RMER	K004
3340	ADEL	IL2VR	RIH	J024	K005	M009
3341	ADEL	IL2VR	RMER	K004
3342	ADEL	IL2VR	SIADR	K006
3343	ADEL	OLLL	RIAL	L006
3344	ADEL	OLLL	RIBL	M005
3345	ADEL	OLLL	RIFL	L006
3346	ADEL	OLLL	RIGL	L006
3347	ADEL	OLLL	RIGR	L006
3348	ADEL	OLLL	RIH	L006
3349	ADEL	OLLL	RIVL	L006
3350	ADEL	OLLL	RIVR	L006
3351	ADEL	OLLL	RMDDL	M005
3352	ADEL	OLLL	RMDL	B220	C040	C033	D005	E041	F023	F015	F013	G031	H016	I014	I005	I025	J015	J009	J022	K004	K005	L002	L006	M006	M001	M005	M007
3353	ADEL	OLLL	RMDVL	M005
3354	ADEL	OLLL	RMEL	M005
3355	ADEL	OLLL	RMER	L006
3356	ADEL	OLLL	RMGL	L006
3357	ADEL	OLLL	RMHL	L006
3358	ADEL	OLLL	RMHR	L006
3359	ADEL	OLLL	SAADR	F023	K005	L006	M006
3360	ADEL	OLLL	SIADR	L006
3361	ADEL	OLLL	SIAVL	M007
3362	ADEL	OLLL	SIBVR	L006
3363	ADEL	OLLL	SMBDR	L006
3364	ADEL	OLLL	SMBVL	L006
3365	ADEL	OLLL	SMDDL	M005
3366	ADEL	OLLL	SMDDR	M005
3367	ADEL	OLLL	SMDVR	M005
3368	ADEL	OLLL	URBL	F023	K005	L006	M006
3369	ADEL	OLLL	URYDL	J025	K006	M005
3370	ADEL	OLLL	URYVL	J025	K006	M005
3371	ADEL	OLLL	VB01	L006
3372	ADEL	OLLR	RMDL	H016	I005	I014	J015	J009	K004	L002	M001	M006
3373	ADEL	OLLR	RMER	K004
3374	ADEL	OLQDL	RIH	J017	K004	M009
3375	ADEL	OLQDL	RMHL	K004
3376	ADEL	OLQDR	RIH	J017	K004	M009
3377	ADEL	OLQDR	RMER	K004
3378	ADEL	OLQDR	RMHR	K004
3379	ADEL	OLQVL	RIGL	M009
3380	ADEL	OLQVL	RIH	M009
3381	ADEL	OLQVL	RMHL	K004
3382	ADEL	OLQVR	RIGR	M009
3383	ADEL	OLQVR	RIH	J017	K004	M009
3384	ADEL	OLQVR	RMER	K004
3385	ADEL	OLQVR	RMHR	K004
3386	ADEL	OLQVR	SIBVR	J017	K004	M009
3387	ADEL	PLNL	SAADR	J024	K005	M009
3388	ADEL	PLNL	SIAVL	I013	L004	M005
3389	ADEL	PLNL	SIBVR	M009
3390	ADEL	PLNL	SMBVL	J024	K005	M009
3391	ADEL	PLNR	SMBVL	J024	K005	M009
3392	ADEL	PVCR	SIBVR	K004
3393	ADEL	PVNR	URBL	K004
3394	ADEL	PVPL	RIFL	M009
3395	ADEL	PVPL	RIGL	J027	K006	M009
3396	ADEL	PVPL	RMGL	M009
3397	ADEL	PVPL	SMBVL	M009
3398	ADEL	PVPR	RIGR	K006
3399	ADEL	PVQL	RMGL	K004
3400	ADEL	PVR	URBL	M009
3401	ADEL	PVT	RIGL	K006
3402	ADEL	PVT	RIGR	J027	K006	M009
3403	ADEL	PVT	RIH	K006
3404	ADEL	RIAL	RIAR	J014	K004	M005
3405	ADEL	RIAL	RIBL	J022	K005	M005
3406	ADEL	RIAL	RIFL	L006
3407	ADEL	RIAL	RIGL	L006
3408	ADEL	RIAL	RIGR	L006
3409	ADEL	RIAL	RIH	F023	K005	L006	M006
3410	ADEL	RIAL	RIML	J014	K004	M005
3411	ADEL	RIAL	RIMR	M005
3412	ADEL	RIAL	RIR	J022	K005	M005
3413	ADEL	RIAL	RIVL	E044	F023	F027	J024	J026	K005	K006	L006	M006	M009
3414	ADEL	RIAL	RIVR	E044	F023	F027	J024	J026	K005	K006	L006	M006	M009
3415	ADEL	RIAL	RMDDL	J022	K005	M005
3416	ADEL	RIAL	RMDDR	M005
3417	ADEL	RIAL	RMDL	B220	C040	C033	D005	E041	F023	F015	F013	G031	H016	I014	I005	I025	J015	J009	J022	K004	K005	L002	L006	M006	M001	M005	M007
3418	ADEL	RIAL	RMDR	J022	K005	M005
3419	ADEL	RIAL	RMDVL	M005
3420	ADEL	RIAL	RMDVR	M005
3421	ADEL	RIAL	RMER	L006
3422	ADEL	RIAL	RMGL	L006
3423	ADEL	RIAL	RMHL	L006
3424	ADEL	RIAL	RMHR	L006
3425	ADEL	RIAL	SAADL	M005
3426	ADEL	RIAL	SAADR	L006
3427	ADEL	RIAL	SIADL	M009
3428	ADEL	RIAL	SIADR	L006
3429	ADEL	RIAL	SIAVL	M007
3430	ADEL	RIAL	SIAVR	M009
3431	ADEL	RIAL	SIBVR	L006
3432	ADEL	RIAL	SMBDR	F027	K006	L006	M009
3433	ADEL	RIAL	SMBVL	L006
3434	ADEL	RIAL	SMDDL	J022	K005	M005
3435	ADEL	RIAL	SMDDR	J022	K005	M005
3436	ADEL	RIAL	SMDVL	J022	K005	M005
3437	ADEL	RIAL	SMDVR	J022	K005	M005
3438	ADEL	RIAL	URBL	L006
3439	ADEL	RIAL	URXL	J024	K005	M009
3440	ADEL	RIAL	URYVL	K004
3441	ADEL	RIAL	VB01	L006
3442	ADEL	RIAR	RIGR	M005
3443	ADEL	RIAR	RIH	M006
3444	ADEL	RIAR	RIVL	J026	K006	M006
3445	ADEL	RIAR	RIVR	J026	K006	M006
3446	ADEL	RIAR	RMDL	H016	I005	I014	J015	J009	K004	L002	M001	M006
3447	ADEL	RIAR	SAADR	K004
3448	ADEL	RIAR	SIADR	K006
3449	ADEL	RIAR	SIAVL	M005
3450	ADEL	RIAR	SMBDR	K006
3451	ADEL	RIBL	RIGL	J025	K006	M005
3452	ADEL	RIBL	RIH	M005
3453	ADEL	RIBR	RIGR	J025	K006	M005
3454	ADEL	RIBR	RIH	J022	K005	M005
3455	ADEL	RIBR	RMDL	I009	L001	M005
3456	ADEL	RICL	RIVR	K006
3457	ADEL	RICL	RMHL	M009
3458	ADEL	RICL	SIBVR	M009
3459	ADEL	RICL	SMBDR	K006
3460	ADEL	RICL	URBL	M009
3461	ADEL	RICR	RIVL	K006
3462	ADEL	RICR	RMGL	K006
3463	ADEL	RICR	RMHL	M009
3464	ADEL	RICR	SMBDR	K006
3465	ADEL	RICR	URBL	M009
3466	ADEL	RICR	VB01	K006
3467	ADEL	RID	RMGL	M009
3468	ADEL	RID	RMHL	M005
3469	ADEL	RIFL	RIFR	K006
3470	ADEL	RIFL	RIGL	L006
3471	ADEL	RIFL	RIGR	L006
3472	ADEL	RIFL	RIH	L006
3473	ADEL	RIFL	RIML	M005
3474	ADEL	RIFL	RIVL	L006
3475	ADEL	RIFL	RIVR	L006
3476	ADEL	RIFL	RMDL	I025	L006	M007
3477	ADEL	RIFL	RMER	L006
3478	ADEL	RIFL	RMGL	F027	K006	L006	M009
3479	ADEL	RIFL	RMHL	L006
3480	ADEL	RIFL	RMHR	L006
3481	ADEL	RIFL	SAADR	L006
3482	ADEL	RIFL	SIADR	L006
3483	ADEL	RIFL	SIAVL	M007
3484	ADEL	RIFL	SIBVR	L006
3485	ADEL	RIFL	SMBDR	L006
3486	ADEL	RIFL	SMBVL	L006
3487	ADEL	RIFL	URBL	L006
3488	ADEL	RIFL	VB01	L006
3489	ADEL	RIGL	RIGR	L006
3490	ADEL	RIGL	RIH	F013	K004	L006	M005
3491	ADEL	RIGL	RIR	J025	K006	M005
3492	ADEL	RIGL	RIVL	L006
3493	ADEL	RIGL	RIVR	L006
3494	ADEL	RIGL	RMDL	I025	L006	M007
3495	ADEL	RIGL	RMER	L006
3496	ADEL	RIGL	RMGL	F013	K004	L006	M005
3497	ADEL	RIGL	RMHL	L006
3498	ADEL	RIGL	RMHR	F013	K004	L006	M005
3499	ADEL	RIGL	SAADL	K006
3500	ADEL	RIGL	SAADR	L006
3501	ADEL	RIGL	SIADR	L006
3502	ADEL	RIGL	SIAVL	M007
3503	ADEL	RIGL	SIBVR	L006
3504	ADEL	RIGL	SMBDR	L006
3505	ADEL	RIGL	SMBVL	L006
3506	ADEL	RIGL	URBL	L006
3507	ADEL	RIGL	URXL	J027	K006	M009
3508	ADEL	RIGL	VB01	L006
3509	ADEL	RIGR	RIH	L006
3510	ADEL	RIGR	RIR	J025	K006	M005
3511	ADEL	RIGR	RIVL	L006
3512	ADEL	RIGR	RIVR	L006
3513	ADEL	RIGR	RMDL	I025	L006	M007
3514	ADEL	RIGR	RMER	L006
3515	ADEL	RIGR	RMGL	L006
3516	ADEL	RIGR	RMGR	K006
3517	ADEL	RIGR	RMHL	F013	K004	L006	M005
3518	ADEL	RIGR	RMHR	L006
3519	ADEL	RIGR	SAADR	L006
3520	ADEL	RIGR	SABVL	K006
3521	ADEL	RIGR	SIADR	L006
3522	ADEL	RIGR	SIAVL	M007
3523	ADEL	RIGR	SIBVR	L006
3524	ADEL	RIGR	SMBDR	L006
3525	ADEL	RIGR	SMBVL	L006
3526	ADEL	RIGR	URBL	L006
3527	ADEL	RIGR	URXR	J027	K006	M009
3528	ADEL	RIGR	URYVR	M005
3529	ADEL	RIGR	VB01	L006
3530	ADEL	RIH	RIPL	J027	K006	M009
3531	ADEL	RIH	RIPR	J027	K006	M009
3532	ADEL	RIH	RIVL	L006
3533	ADEL	RIH	RIVR	L006
3534	ADEL	RIH	RMDL	I025	L006	M007
3535	ADEL	RIH	RMER	F013	K004	L006	M005
3536	ADEL	RIH	RMEV	J025	K006	M005
3537	ADEL	RIH	RMFR	K005
3538	ADEL	RIH	RMGL	L006
3539	ADEL	RIH	RMHL	L006
3540	ADEL	RIH	RMHR	L006
3541	ADEL	RIH	SAADR	L006
3542	ADEL	RIH	SIADR	L006
3543	ADEL	RIH	SIAVL	M007
3544	ADEL	RIH	SIBVR	L006
3545	ADEL	RIH	SMBDL	K005
3546	ADEL	RIH	SMBDR	L006
3547	ADEL	RIH	SMBVL	L006
3548	ADEL	RIH	URADL	K005
3549	ADEL	RIH	URAVR	J024	K005	M009
3550	ADEL	RIH	URBL	L006
3551	ADEL	RIH	URYVL	K004
3552	ADEL	RIH	URYVR	M009
3553	ADEL	RIH	VB01	L006
3554	ADEL	RIML	RMDL	H011	I001	I009	J014	J009	K004	L001	M001	M005
3555	ADEL	RIML	SAADR	J014	K004	M005
3556	ADEL	RIML	VB01	J014	K004	M005
3557	ADEL	RIMR	RMDL	J009	K004	M001
3558	ADEL	RIMR	SAADR	M005
3559	ADEL	RIMR	VB01	K004
3560	ADEL	RIR	RMGL	K006
3561	ADEL	RIS	RMDL	H036	I012	I021	J024	J018	K005	L004	M003	M009
3562	ADEL	RIVL	RIVR	F023	K005	L006	M006
3563	ADEL	RIVL	RMDL	B221	C041	C061	D006	E043	F023	F015	F023	G031	H032	I014	I007	I025	J023	J018	J023	K005	K005	L002	L006	M006	M003	M006	M007
3564	ADEL	RIVL	RMDVL	M006
3565	ADEL	RIVL	RMER	L006
3566	ADEL	RIVL	RMGL	L006
3567	ADEL	RIVL	RMHL	L006
3568	ADEL	RIVL	RMHR	L006
3569	ADEL	RIVL	SAADR	F023	K005	L006	M006
3570	ADEL	RIVL	SIADR	L006
3571	ADEL	RIVL	SIAVL	M007
3572	ADEL	RIVL	SIAVR	M009
3573	ADEL	RIVL	SIBVR	L006
3574	ADEL	RIVL	SMBDR	F023	K005	L006	M006
3575	ADEL	RIVL	SMBVL	L006
3576	ADEL	RIVL	SMDDR	J024	K005	M009
3577	ADEL	RIVL	SMDVL	J024	K005	M009
3578	ADEL	RIVL	URBL	L006
3579	ADEL	RIVL	VB01	L006
3580	ADEL	RIVR	RMDDL	M006
3581	ADEL	RIVR	RMDL	I025	L006	M007
3582	ADEL	RIVR	RMDR	M006
3583	ADEL	RIVR	RMDVR	M006
3584	ADEL	RIVR	RMER	L006
3585	ADEL	RIVR	RMGL	F027	K006	L006	M009
3586	ADEL	RIVR	RMHL	L006
3587	ADEL	RIVR	RMHR	F027	K006	L006	M009
3588	ADEL	RIVR	SAADL	J023	K005	M006
3589	ADEL	RIVR	SAADR	L006
3590	ADEL	RIVR	SIADR	L006
3591	ADEL	RIVR	SIAVL	D008	M007	M005	M009
3592	ADEL	RIVR	SIBVL	M005
3593	ADEL	RIVR	SIBVR	L006
3594	ADEL	RIVR	SMBDL	M006
3595	ADEL	RIVR	SMBDR	L006
3596	ADEL	RIVR	SMBVL	L006
3597	ADEL	RIVR	SMDDL	J024	K005	M009
3598	ADEL	RIVR	SMDVR	J024	K005	M009
3599	ADEL	RIVR	URBL	L006
3600	ADEL	RIVR	VB01	L006
3601	ADEL	RMDDL	RMHL	J026	K006	M006
3602	ADEL	RMDDR	RMDL	I014	L002	M006
3603	ADEL	RMDDR	RMGL	M009
3604	ADEL	RMDDR	URBL	M006
3605	ADEL	RMDL	RMDR	H032	I007	I014	J023	J018	K005	L002	M003	M006
3606	ADEL	RMDL	RMDVL	I014	L002	M006
3607	ADEL	RMDL	RMDVR	I014	L002	M006
3608	ADEL	RMDL	RMER	G015	F014	F013	I009	I025	K004	L001	L006	M005	M007
3609	ADEL	RMDL	RMFR	H032	I007	I014	J023	J018	K005	L002	M003	M006
3610	ADEL	RMDL	RMGL	C079	D008	F027	I025	J025	K006	L006	M005	M007	M009
3611	ADEL	RMDL	RMGR	J025	K006	M005
3612	ADEL	RMDL	RMHL	G042	F018	F027	I021	I025	K006	L004	L006	M009	M007
3613	ADEL	RMDL	RMHR	B224	C047	C061	D006	E044	F027	F018	F023	G042	H036	I021	I012	I025	J024	J018	J026	K005	K006	L004	L006	M009	M003	M006	M007
3614	ADEL	RMDL	SAADR	I025	L006	M007
3615	ADEL	RMDL	SIADL	J018	K005	M003
3616	ADEL	RMDL	SIADR	I025	L006	M007
3617	ADEL	RMDL	SIAVL	J011	K001	M007
3618	ADEL	RMDL	SIAVR	J018	K005	M003
3619	ADEL	RMDL	SIBDR	I009	L001	M005
3620	ADEL	RMDL	SIBVR	I025	L006	M007
3621	ADEL	RMDL	SMBDR	I025	L006	M007
3622	ADEL	RMDL	SMBVL	I025	L006	M007
3623	ADEL	RMDL	SMBVR	H032	I007	I014	J023	J018	K005	L002	M003	M006
3624	ADEL	RMDL	SMDDL	J018	K005	M003
3625	ADEL	RMDL	SMDDR	I021	L004	M009
3626	ADEL	RMDL	URBL	I025	L006	M007
3627	ADEL	RMDL	URBR	J018	K005	M003
3628	ADEL	RMDL	URXR	I014	L002	M006
3629	ADEL	RMDL	URYVR	J009	K004	M001
3630	ADEL	RMDL	VB01	I025	L006	M007
3631	ADEL	RMDR	RMGL	J027	K006	M009
3632	ADEL	RMDR	RMHL	M006
3633	ADEL	RMDR	RMHR	M006
3634	ADEL	RMDR	SIAVL	M005
3635	ADEL	RMDVL	RMGL	M009
3636	ADEL	RMDVL	SIBVR	K004
3637	ADEL	RMDVR	SIAVL	M005
3638	ADEL	RMDVR	SMBDR	K005
3639	ADEL	RMDVR	SMBVL	M006
3640	ADEL	RMED	SMBDR	M005
3641	ADEL	RMER	RMGL	L006
3642	ADEL	RMER	RMHL	L006
3643	ADEL	RMER	RMHR	E042	F013	F027	J017	J025	K004	K006	L006	M005	M009
3644	ADEL	RMER	SAADR	L006
3645	ADEL	RMER	SIADR	L006
3646	ADEL	RMER	SIAVL	M007
3647	ADEL	RMER	SIBVR	L006
3648	ADEL	RMER	SMBDR	L006
3649	ADEL	RMER	SMBVL	L006
3650	ADEL	RMER	URADR	K004
3651	ADEL	RMER	URAVL	K004
3652	ADEL	RMER	URAVR	K004
3653	ADEL	RMER	URBL	L006
3654	ADEL	RMER	VB01	L006
3655	ADEL	RMEV	SMBVL	M005
3656	ADEL	RMFL	RMHL	K006
3657	ADEL	RMFL	SAADR	M006
3658	ADEL	RMFL	VB01	M006
3659	ADEL	RMFR	SAADR	M006
3660	ADEL	RMGL	RMHL	F027	K006	L006	M009
3661	ADEL	RMGL	RMHR	E045	F027	F027	J027	J027	K006	K006	L006	M009	M009
3662	ADEL	RMGL	SAADL	M009
3663	ADEL	RMGL	SAADR	F027	K006	L006	M009
3664	ADEL	RMGL	SIADL	M009
3665	ADEL	RMGL	SIADR	F027	K006	L006	M009
3666	ADEL	RMGL	SIAVL	D008	M007	M005	M009
3667	ADEL	RMGL	SIBDL	M009
3668	ADEL	RMGL	SIBVR	F027	K006	L006	M009
3669	ADEL	RMGL	SMBDR	L006
3670	ADEL	RMGL	SMBVL	F027	K006	L006	M009
3671	ADEL	RMGL	SMDDL	M009
3672	ADEL	RMGL	SMDDR	M009
3673	ADEL	RMGL	URBL	L006
3674	ADEL	RMGL	URXL	J027	K006	M009
3675	ADEL	RMGL	VB01	L006
3676	ADEL	RMHL	RMHR	F027	K006	L006	M009
3677	ADEL	RMHL	SAADR	L006
3678	ADEL	RMHL	SAAVL	M006
3679	ADEL	RMHL	SDQR	K006
3680	ADEL	RMHL	SIADR	L006
3681	ADEL	RMHL	SIAVL	M007
3682	ADEL	RMHL	SIBDR	M005
3683	ADEL	RMHL	SIBVR	L006
3684	ADEL	RMHL	SMBDR	L006
3685	ADEL	RMHL	SMBVL	L006
3686	ADEL	RMHL	URBL	L006
3687	ADEL	RMHL	VB01	L006
3688	ADEL	RMHR	SAADR	L006
3689	ADEL	RMHR	SDQR	K006
3690	ADEL	RMHR	SIADR	L006
3691	ADEL	RMHR	SIAVL	M007
3692	ADEL	RMHR	SIBVR	F027	K006	L006	M009
3693	ADEL	RMHR	SMBDR	L006
3694	ADEL	RMHR	SMBVL	L006
3695	ADEL	RMHR	SMDDL	M009
3696	ADEL	RMHR	URBL	F027	K006	L006	M009
3697	ADEL	RMHR	VB01	L006
3698	ADEL	SAADL	SMBVL	M006
3699	ADEL	SAADL	VB01	M006
3700	ADEL	SAADR	SAAVL	K005
3701	ADEL	SAADR	SABD	J024	K005	M009
3702	ADEL	SAADR	SDQL	K005
3703	ADEL	SAADR	SIADR	L006
3704	ADEL	SAADR	SIAVL	M007
3705	ADEL	SAADR	SIBVR	L006
3706	ADEL	SAADR	SMBDR	F023	K005	L006	M006
3707	ADEL	SAADR	SMBVL	L006
3708	ADEL	SAADR	SMBVR	J023	K005	M006
3709	ADEL	SAADR	SMDVL	M009
3710	ADEL	SAADR	URBL	L006
3711	ADEL	SAADR	VB01	L006
3712	ADEL	SAAVL	SMBDR	J023	K005	M006
3713	ADEL	SDQL	SIADR	J025	K006	M005
3714	ADEL	SDQL	SMBDR	J022	K005	M005
3715	ADEL	SDQR	SMBVL	K005
3716	ADEL	SIADR	SIAVL	M007
3717	ADEL	SIADR	SIBDR	J025	K006	M005
3718	ADEL	SIADR	SIBVR	L006
3719	ADEL	SIADR	SMBDR	E044	F023	F027	J024	J026	K005	K006	L006	M006	M009
3720	ADEL	SIADR	SMBVL	L006
3721	ADEL	SIADR	SMDDR	J024	K005	M009
3722	ADEL	SIADR	SMDVL	K005
3723	ADEL	SIADR	URBL	F027	K006	L006	M009
3724	ADEL	SIADR	VB01	L006
3725	ADEL	SIAVL	SIBVR	C039	D008	F014	I009	J017	K004	L001	M005	M007	M009
3726	ADEL	SIAVL	SMBDL	M005
3727	ADEL	SIAVL	SMBDR	M007
3728	ADEL	SIAVL	SMBVL	C043	D008	F015	I010	J024	K005	L002	M005	M007	M009
3729	ADEL	SIAVL	SMDVR	I012	L004	M003
3730	ADEL	SIAVL	URBL	D008	M007	M005	M009
3731	ADEL	SIAVL	VB01	M007
3732	ADEL	SIAVR	SIBVR	M009
3733	ADEL	SIAVR	SMBDR	M009
3734	ADEL	SIBDL	SMBVL	K005
3735	ADEL	SIBVL	URBL	M005
3736	ADEL	SIBVR	SMBDR	L006
3737	ADEL	SIBVR	SMBVL	L006
3738	ADEL	SIBVR	SMDDR	K004
3739	ADEL	SIBVR	SMDVR	M009
3740	ADEL	SIBVR	URBL	L006
3741	ADEL	SIBVR	URBR	K004
3742	ADEL	SIBVR	URYVL	K004
3743	ADEL	SIBVR	URYVR	K004
3744	ADEL	SIBVR	VB01	L006
3745	ADEL	SMBDL	SMBDR	M006
3746	ADEL	SMBDL	SMBVL	J023	K005	M006
3747	ADEL	SMBDR	SMBVL	L006
3748	ADEL	SMBDR	SMBVR	K005
3749	ADEL	SMBDR	SMDDR	J024	K005	M009
3750	ADEL	SMBDR	URBL	F023	K005	L006	M006
3751	ADEL	SMBDR	URYVR	K006
3752	ADEL	SMBDR	VB01	L006
3753	ADEL	SMBVL	URBL	F023	K005	L006	M006
3754	ADEL	SMBVL	VB01	F023	K005	L006	M006
3755	ADEL	SMDVR	VB01	K004
3756	ADEL	URBL	URXL	M006
3757	ADEL	URBL	URYDL	M009
3758	ADEL	URBL	VB01	L006
3759	ADEL	VA01	VB01	M005
3760	ADEL	VA02	VB01	J014	K004	M005
3761	ADEL	VA03	VB01	M005
3762	ADEL	VA04	VB01	M005
3763	ADEL	VB01	VD01	J022	K005	M005
3764	ADEL	VB01	VD02	M005
3765	ADEL	VB01	VD05	K005
3766	ADER	ADFL	RIGL	J027	K006	M009
3767	ADER	ADFL	RIGR	K006
3768	ADER	ADFR	RIAR	J024	K005	M009
3769	ADER	ADFR	RIGR	K006
3770	ADER	ADFR	URXR	J024	K005	M009
3771	ADER	ADLL	AVAL	K004
3772	ADER	ADLL	AVAR	K004
3773	ADER	ADLL	AVDR	K004
3774	ADER	ADLL	AVJR	K004
3775	ADER	ADLL	RIGL	J017	K004	M009
3776	ADER	ADLR	ASIR	M009
3777	ADER	ADLR	AVAR	K004
3778	ADER	ADLR	AVDR	K004
3779	ADER	ADLR	AVJR	K004
3780	ADER	ADLR	CEPVR	J027	K006	M009
3781	ADER	ADLR	OLLR	J027	K006	M009
3782	ADER	ADLR	URBR	H022	I011	I021	J017	J009	K004	L004	M001	M009
3783	ADER	ADLR	URXR	J027	K006	M009
3784	ADER	AFDR	RIGR	M009
3785	ADER	AIAL	ASIR	M009
3786	ADER	AIAR	ASIR	J027	K006	M009
3787	ADER	AIBL	AVAL	K004
3788	ADER	AIBL	FLPL	H015	I019	I013	J014	J013	K004	L004	M007	M005
3789	ADER	AIBL	RIGR	J014	K004	M005
3790	ADER	AIBL	SMDVR	K004
3791	ADER	AIBR	ASIR	M009
3792	ADER	AIBR	AVAR	K004
3793	ADER	AIBR	FLPL	I013	L004	M005
3794	ADER	AIBR	RIGL	J014	K004	M005
3795	ADER	AIBR	SMDVR	M006
3796	ADER	AIMR	AVAR	K004
3797	ADER	AIMR	AVDR	K004
3798	ADER	AIMR	AVJR	K004
3799	ADER	AIMR	BDUR	M007
3800	ADER	AIMR	CEPVR	K006
3801	ADER	AIMR	RMDR	K004
3802	ADER	AIMR	RMGR	H027	I025	I027	J017	J013	K004	L006	M007	M009
3803	ADER	AIMR	URXR	J024	K005	M009
3804	ADER	AINL	CEPVR	K006
3805	ADER	AINR	URXR	K005
3806	ADER	AIYR	RIAR	K005
3807	ADER	AIZL	AVER	K004
3808	ADER	AIZL	RIGL	J017	K004	M009
3809	ADER	AIZR	AVER	J015	K004	M006
3810	ADER	AIZR	RIAR	K004
3811	ADER	AIZR	RIGL	M009
3812	ADER	AIZR	RIGR	M009
3813	ADER	ALA	AVAR	K005
3814	ADER	ALA	AVDR	J014	K004	M005
3815	ADER	ALA	AVER	K005
3816	ADER	ALA	RIAR	K006
3817	ADER	ALA	RMDR	K005
3818	ADER	ALML	AVDR	K004
3819	ADER	ALML	AVJR	M006
3820	ADER	ALMR	BDUR	I025	L006	M007
3821	ADER	ALMR	CEPDR	K006
3822	ADER	ALMR	CEPVR	K006
3823	ADER	ALMR	RMGR	I027	L006	M009
3824	ADER	ALMR	URBR	J009	K004	M001
3825	ADER	ALMR	URXR	M005
3826	ADER	ALNL	RIGL	M009
3827	ADER	ALNR	ASIR	I025	L006	M007
3828	ADER	ALNR	AVAL	G015	F014	F013	I009	I025	K004	L001	L006	M005	M007
3829	ADER	ALNR	AVAR	I025	L006	M007
3830	ADER	ALNR	AVDR	I025	L006	M007
3831	ADER	ALNR	AVER	I025	L006	M007
3832	ADER	ALNR	AVJR	I025	L006	M007
3833	ADER	ALNR	AVM	J017	K004	M009
3834	ADER	ALNR	BDUR	J017	K004	M009
3835	ADER	ALNR	CEPDR	I025	L006	M007
3836	ADER	ALNR	CEPVR	I025	L006	M007
3837	ADER	ALNR	FLPL	H027	I025	I027	J017	J013	K004	L006	M007	M009
3838	ADER	ALNR	FLPR	H027	I025	I027	J017	J013	K004	L006	M007	M009
3839	ADER	ALNR	IL1R	I025	L006	M007
3840	ADER	ALNR	IL2DR	I021	L004	M009
3841	ADER	ALNR	IL2R	H025	I025	I025	J011	J011	K001	L006	M007	M007
3842	ADER	ALNR	OLLR	H027	I025	I027	J017	J013	K004	L006	M007	M009
3843	ADER	ALNR	RIAR	I025	L006	M007
3844	ADER	ALNR	RIGL	I025	L006	M007
3845	ADER	ALNR	RIGR	C079	D008	F027	I025	J025	K006	L006	M005	M007	M009
3846	ADER	ALNR	RIML	I009	L001	M005
3847	ADER	ALNR	RMDL	H025	I025	I025	J011	J011	K001	L006	M007	M007
3848	ADER	ALNR	RMDR	I025	L006	M007
3849	ADER	ALNR	RMGR	B241	C079	C035	D008	E042	F027	F027	F013	G045	H027	I027	I025	I027	J017	J013	J025	K004	K006	L006	L006	M009	M007	M005	M009
3850	ADER	ALNR	SAAVR	H041	I014	I010	J025	J026	K006	L002	M006	M005
3851	ADER	ALNR	SIADL	J025	K006	M005
3852	ADER	ALNR	SIBVL	J025	K006	M005
3853	ADER	ALNR	SMBDL	H041	I014	I010	J025	J026	K006	L002	M006	M005
3854	ADER	ALNR	SMDDR	H042	I021	I013	J025	J027	K006	L004	M009	M005
3855	ADER	ALNR	SMDVL	H042	I021	I013	J025	J027	K006	L004	M009	M005
3856	ADER	ALNR	SMDVR	I025	L006	M007
3857	ADER	ALNR	URBR	H025	I025	I025	J011	J011	K001	L006	M007	M007
3858	ADER	ALNR	URXR	I025	L006	M007
3859	ADER	AQR	AVAL	K004
3860	ADER	AQR	AVAR	K004
3861	ADER	AQR	AVDR	K004
3862	ADER	AQR	RIAR	K004
3863	ADER	AQR	RIGL	K004
3864	ADER	AS01	AVAR	M005
3865	ADER	AS01	AVER	M005
3866	ADER	AS02	AVAL	M005
3867	ADER	AS02	AVAR	M005
3868	ADER	AS02	AVER	M005
3869	ADER	AS03	AVER	M005
3870	ADER	AS04	AVAL	M005
3871	ADER	AS04	AVAR	M005
3872	ADER	AS05	AVAL	M005
3873	ADER	AS05	AVAR	M005
3874	ADER	AS06	AVAR	M005
3875	ADER	AS07	AVAL	M005
3876	ADER	AS07	AVAR	M005
3877	ADER	AS08	AVAL	M005
3878	ADER	AS08	AVAR	M005
3879	ADER	AS09	AVAL	M005
3880	ADER	AS09	AVAR	M005
3881	ADER	AS10	AVAL	M005
3882	ADER	AS10	AVDR	M005
3883	ADER	AS11	AVAL	M005
3884	ADER	AS11	AVAR	M005
3885	ADER	AS11	AVDR	M005
3886	ADER	ASEL	ASIR	M009
3887	ADER	ASEL	IL2R	J025	K006	M005
3888	ADER	ASEL	OLLR	J027	K006	M009
3889	ADER	ASEL	RIAR	K004
3890	ADER	ASER	ASIR	M009
3891	ADER	ASGR	ASIR	M009
3892	ADER	ASGR	CEPVR	M009
3893	ADER	ASHL	AVAL	K004
3894	ADER	ASHL	AVAR	K004
3895	ADER	ASHL	AVDR	K004
3896	ADER	ASHR	ASIR	M009
3897	ADER	ASHR	AVAR	K004
3898	ADER	ASHR	AVDR	K004
3899	ADER	ASHR	AVER	K004
3900	ADER	ASHR	RIAR	K004
3901	ADER	ASHR	RMGR	H027	I025	I027	J017	J013	K004	L006	M007	M009
3902	ADER	ASIL	CEPVR	K006
3903	ADER	ASIR	AVAL	L006
3904	ADER	ASIR	AVAR	L006
3905	ADER	ASIR	AVDR	L006
3906	ADER	ASIR	AVER	L006
3907	ADER	ASIR	AVJR	L006
3908	ADER	ASIR	AVM	M009
3909	ADER	ASIR	AWAR	M009
3910	ADER	ASIR	AWCL	M009
3911	ADER	ASIR	AWCR	J027	K006	M009
3912	ADER	ASIR	BDUR	M009
3913	ADER	ASIR	CEPDR	L006
3914	ADER	ASIR	CEPVR	F027	K006	L006	M009
3915	ADER	ASIR	FLPL	I027	L006	M009
3916	ADER	ASIR	FLPR	I027	L006	M009
3917	ADER	ASIR	IL1R	L006
3918	ADER	ASIR	IL2R	I025	L006	M007
3919	ADER	ASIR	OLLR	I027	L006	M009
3920	ADER	ASIR	RIAR	L006
3921	ADER	ASIR	RIGL	L006
3922	ADER	ASIR	RIGR	L006
3923	ADER	ASIR	RMDL	I025	L006	M007
3924	ADER	ASIR	RMDR	L006
3925	ADER	ASIR	RMGR	I027	L006	M009
3926	ADER	ASIR	SAAVR	K006
3927	ADER	ASIR	SMDVR	L006
3928	ADER	ASIR	URBR	I025	L006	M007
3929	ADER	ASIR	URXR	L006
3930	ADER	ASKR	CEPVR	K006
3931	ADER	AUAL	AVAL	K004
3932	ADER	AUAL	AVDR	K004
3933	ADER	AUAR	AVAR	K004
3934	ADER	AUAR	AVER	K004
3935	ADER	AUAR	RIAR	J014	K004	M005
3936	ADER	AUAR	URXR	J027	K006	M009
3937	ADER	AVAL	AVAR	E040	F013	F013	J014	J014	K004	K004	L006	M005	M005
3938	ADER	AVAL	AVBL	J015	K004	M006
3939	ADER	AVAL	AVBR	K004
3940	ADER	AVAL	AVDL	J014	K004	M005
3941	ADER	AVAL	AVDR	E040	F013	F013	J014	J014	K004	K004	L006	M005	M005
3942	ADER	AVAL	AVEL	J015	K004	M006
3943	ADER	AVAL	AVER	E041	F013	F023	J015	J022	K004	K005	L006	M005	M006
3944	ADER	AVAL	AVFR	K005
3945	ADER	AVAL	AVG	K004
3946	ADER	AVAL	AVHR	K006
3947	ADER	AVAL	AVJR	F023	K005	L006	M006
3948	ADER	AVAL	AVM	M009
3949	ADER	AVAL	AWCL	K004
3950	ADER	AVAL	BAGR	K004
3951	ADER	AVAL	BDUR	F027	K006	L006	M009
3952	ADER	AVAL	CEPDR	L006
3953	ADER	AVAL	CEPVR	L006
3954	ADER	AVAL	DA01	M005
3955	ADER	AVAL	DA02	M005
3956	ADER	AVAL	DA03	M005
3957	ADER	AVAL	DA04	M005
3958	ADER	AVAL	DA05	M005
3959	ADER	AVAL	DA07	M005
3960	ADER	AVAL	DA08	M005
3961	ADER	AVAL	DA09	M005
3962	ADER	AVAL	DB07	M005
3963	ADER	AVAL	DVA	K004
3964	ADER	AVAL	DVC	K004
3965	ADER	AVAL	FLPL	G027	F020	F013	I013	I027	K004	L004	L006	M005	M009
3966	ADER	AVAL	FLPR	G027	F020	F013	I013	I027	K004	L004	L006	M005	M009
3967	ADER	AVAL	IL1R	L006
3968	ADER	AVAL	IL2R	I025	L006	M007
3969	ADER	AVAL	IL2VR	K004
3970	ADER	AVAL	LUAL	J015	K004	M006
3971	ADER	AVAL	LUAR	J015	K004	M006
3972	ADER	AVAL	OLLR	I027	L006	M009
3973	ADER	AVAL	OLQVL	K004
3974	ADER	AVAL	PHBL	K004
3975	ADER	AVAL	PHBR	K004
3976	ADER	AVAL	PHCL	K004
3977	ADER	AVAL	PQR	K004
3978	ADER	AVAL	PVCL	J015	K004	M006
3979	ADER	AVAL	PVCR	J015	K004	M006
3980	ADER	AVAL	PVDL	K004
3981	ADER	AVAL	PVDR	K004
3982	ADER	AVAL	PVNL	J014	K004	M005
3983	ADER	AVAL	PVNR	K004
3984	ADER	AVAL	PVPL	K004
3985	ADER	AVAL	PVPR	K004
3986	ADER	AVAL	RIAL	J015	K004	M006
3987	ADER	AVAL	RIAR	L006
3988	ADER	AVAL	RIBL	K004
3989	ADER	AVAL	RICL	K006
3990	ADER	AVAL	RICR	K006
3991	ADER	AVAL	RIGL	L006
3992	ADER	AVAL	RIGR	L006
3993	ADER	AVAL	RIML	K004
3994	ADER	AVAL	RIMR	K004
3995	ADER	AVAL	RMDL	I025	L006	M007
3996	ADER	AVAL	RMDR	L006
3997	ADER	AVAL	RMGL	K006
3998	ADER	AVAL	RMGR	G045	F027	F027	I027	I027	K006	L006	L006	M009	M009
3999	ADER	AVAL	SAADL	K004
4000	ADER	AVAL	SAADR	K004
4001	ADER	AVAL	SAAVL	K004
4002	ADER	AVAL	SABVL	M006
4003	ADER	AVAL	SDQL	K004
4004	ADER	AVAL	SDQR	K004
4005	ADER	AVAL	SIADR	K004
4006	ADER	AVAL	SMBDR	K004
4007	ADER	AVAL	SMDVR	L006
4008	ADER	AVAL	URBR	I025	L006	M007
4009	ADER	AVAL	URXL	K004
4010	ADER	AVAL	URXR	L006
4011	ADER	AVAL	URYVR	K004
4012	ADER	AVAL	VA01	M006
4013	ADER	AVAL	VA02	J015	K004	M006
4014	ADER	AVAL	VA03	M006
4015	ADER	AVAL	VA04	M006
4016	ADER	AVAL	VA05	M006
4017	ADER	AVAL	VA06	M006
4018	ADER	AVAL	VA07	M006
4019	ADER	AVAL	VA08	M006
4020	ADER	AVAL	VA09	M006
4021	ADER	AVAL	VA10	M006
4022	ADER	AVAL	VA11	M006
4023	ADER	AVAL	VA12	J015	K004	M006
4024	ADER	AVAL	VD06	K005
4025	ADER	AVAR	AVBL	J015	K004	M006
4026	ADER	AVAR	AVBR	J015	K004	M006
4027	ADER	AVAR	AVDL	J014	K004	M005
4028	ADER	AVAR	AVDR	E040	F013	F013	J014	J014	K004	K004	L006	M005	M005
4029	ADER	AVAR	AVEL	K004
4030	ADER	AVAR	AVER	E041	F013	F023	J015	J022	K004	K005	L006	M005	M006
4031	ADER	AVAR	AVG	K004
4032	ADER	AVAR	AVHL	K006
4033	ADER	AVAR	AVJL	K005
4034	ADER	AVAR	AVJR	F023	K005	L006	M006
4035	ADER	AVAR	AVM	M009
4036	ADER	AVAR	BAGL	K004
4037	ADER	AVAR	BDUR	M009
4038	ADER	AVAR	CEPDR	L006
4039	ADER	AVAR	CEPVR	L006
4040	ADER	AVAR	DA01	M005
4041	ADER	AVAR	DA02	M005
4042	ADER	AVAR	DA03	M005
4043	ADER	AVAR	DA04	M005
4044	ADER	AVAR	DA05	M005
4045	ADER	AVAR	DA06	M005
4046	ADER	AVAR	DA07	M005
4047	ADER	AVAR	DA08	M005
4048	ADER	AVAR	DA09	M005
4049	ADER	AVAR	DB02	M005
4050	ADER	AVAR	DB03	M005
4051	ADER	AVAR	DVA	K004
4052	ADER	AVAR	DVC	K004
4053	ADER	AVAR	FLPL	G027	F020	F013	I013	I027	K004	L004	L006	M005	M009
4054	ADER	AVAR	FLPR	G027	F020	F013	I013	I027	K004	L004	L006	M005	M009
4055	ADER	AVAR	IL1R	L006
4056	ADER	AVAR	IL2R	I025	L006	M007
4057	ADER	AVAR	LUAL	J015	K004	M006
4058	ADER	AVAR	LUAR	J015	K004	M006
4059	ADER	AVAR	OLLR	I027	L006	M009
4060	ADER	AVAR	PHBL	K004
4061	ADER	AVAR	PHBR	K004
4062	ADER	AVAR	PQR	K004
4063	ADER	AVAR	PVCL	J015	K004	M006
4064	ADER	AVAR	PVCR	J015	K004	M006
4065	ADER	AVAR	PVDL	K004
4066	ADER	AVAR	PVDR	K004
4067	ADER	AVAR	PVPL	K004
4068	ADER	AVAR	PVPR	K004
4069	ADER	AVAR	PVWR	K006
4070	ADER	AVAR	RIAR	F013	K004	L006	M005
4071	ADER	AVAR	RIBR	K004
4072	ADER	AVAR	RICL	K006
4073	ADER	AVAR	RICR	K006
4074	ADER	AVAR	RIGL	F027	K006	L006	M009
4075	ADER	AVAR	RIGR	L006
4076	ADER	AVAR	RIML	K004
4077	ADER	AVAR	RMDL	I025	L006	M007
4078	ADER	AVAR	RMDR	L006
4079	ADER	AVAR	RMDVR	K004
4080	ADER	AVAR	RMGR	I027	L006	M009
4081	ADER	AVAR	RMHL	K004
4082	ADER	AVAR	SAADR	K004
4083	ADER	AVAR	SAAVR	J015	K004	M006
4084	ADER	AVAR	SABVR	M006
4085	ADER	AVAR	SDQL	K004
4086	ADER	AVAR	SMDVR	E041	F013	F023	J015	J022	K004	K005	L006	M005	M006
4087	ADER	AVAR	URBR	I025	L006	M007
4088	ADER	AVAR	URXR	F013	K004	L006	M005
4089	ADER	AVAR	VA02	M006
4090	ADER	AVAR	VA03	M006
4091	ADER	AVAR	VA04	J015	K004	M006
4092	ADER	AVAR	VA05	M006
4093	ADER	AVAR	VA06	J015	K004	M006
4094	ADER	AVAR	VA07	M006
4095	ADER	AVAR	VA08	M006
4096	ADER	AVAR	VA09	M006
4097	ADER	AVAR	VA10	M006
4098	ADER	AVAR	VA11	M006
4099	ADER	AVAR	VD05	K005
4100	ADER	AVAR	VD11	K005
4101	ADER	AVAR	VD13	K005
4102	ADER	AVBL	AVDR	J014	K004	M005
4103	ADER	AVBL	AVER	K005
4104	ADER	AVBL	AVJR	J026	K006	M006
4105	ADER	AVBL	AVM	L004
4106	ADER	AVBL	FLPL	I013	L004	M005
4107	ADER	AVBL	FLPR	I013	L004	M005
4108	ADER	AVBL	RMGR	I027	L006	M009
4109	ADER	AVBL	URXR	M005
4110	ADER	AVBR	AVER	K005
4111	ADER	AVBR	AVJR	M006
4112	ADER	AVBR	AVM	L004
4113	ADER	AVBR	BDUR	L006
4114	ADER	AVBR	FLPL	I013	L004	M005
4115	ADER	AVBR	FLPR	I013	L004	M005
4116	ADER	AVBR	RMGR	I027	L006	M009
4117	ADER	AVBR	URBR	I009	L001	M005
4118	ADER	AVBR	URXR	M005
4119	ADER	AVDL	AVDR	J027	K006	M009
4120	ADER	AVDL	AVER	M009
4121	ADER	AVDL	AVJR	M005
4122	ADER	AVDL	AVM	L004
4123	ADER	AVDL	FLPL	I013	L004	M005
4124	ADER	AVDL	FLPR	I013	L004	M005
4125	ADER	AVDL	RIGR	M005
4126	ADER	AVDL	RMGR	I027	L006	M009
4127	ADER	AVDL	URBR	I021	L004	M009
4128	ADER	AVDR	AVER	E044	F023	F027	J024	J026	K005	K006	L006	M006	M009
4129	ADER	AVDR	AVG	K006
4130	ADER	AVDR	AVHR	K006
4131	ADER	AVDR	AVJR	E042	F013	F027	J017	J025	K004	K006	L006	M005	M009
4132	ADER	AVDR	AVM	F020	K004	L004	M009
4133	ADER	AVDR	BDUR	M009
4134	ADER	AVDR	CEPDR	L006
4135	ADER	AVDR	CEPVR	L006
4136	ADER	AVDR	DA01	M005
4137	ADER	AVDR	DA02	M005
4138	ADER	AVDR	DA03	M005
4139	ADER	AVDR	DA04	M005
4140	ADER	AVDR	DA05	M005
4141	ADER	AVDR	DA08	M005
4142	ADER	AVDR	DB01	M005
4143	ADER	AVDR	DB04	M005
4144	ADER	AVDR	DVA	K006
4145	ADER	AVDR	DVC	M005
4146	ADER	AVDR	FLPL	G027	F020	F013	I013	I027	K004	L004	L006	M005	M009
4147	ADER	AVDR	FLPR	G027	F020	F013	I013	I027	K004	L004	L006	M005	M009
4148	ADER	AVDR	HSNR	K006
4149	ADER	AVDR	IL1R	L006
4150	ADER	AVDR	IL2R	I025	L006	M007
4151	ADER	AVDR	LUAL	J017	K004	M009
4152	ADER	AVDR	LUAR	K004
4153	ADER	AVDR	OLLR	I027	L006	M009
4154	ADER	AVDR	OLQVL	K004
4155	ADER	AVDR	PHAL	K004
4156	ADER	AVDR	PHAR	K004
4157	ADER	AVDR	PHBL	K004
4158	ADER	AVDR	PHBR	K004
4159	ADER	AVDR	PQR	J017	K004	M009
4160	ADER	AVDR	PVCL	K006
4161	ADER	AVDR	PVCR	J025	K006	M005
4162	ADER	AVDR	PVDL	K004
4163	ADER	AVDR	PVNL	K006
4164	ADER	AVDR	PVNR	K006
4165	ADER	AVDR	PVPL	K006
4166	ADER	AVDR	PVWR	K006
4167	ADER	AVDR	RIAR	L006
4168	ADER	AVDR	RIBL	K004
4169	ADER	AVDR	RIGL	L006
4170	ADER	AVDR	RIGR	L006
4171	ADER	AVDR	RMDL	I025	L006	M007
4172	ADER	AVDR	RMDR	L006
4173	ADER	AVDR	RMGR	I027	L006	M009
4174	ADER	AVDR	SABD	M009
4175	ADER	AVDR	SABVL	M009
4176	ADER	AVDR	SABVR	M009
4177	ADER	AVDR	SMDVR	L006
4178	ADER	AVDR	URBR	I025	L006	M007
4179	ADER	AVDR	URXL	K006
4180	ADER	AVDR	URXR	L006
4181	ADER	AVDR	URYVL	K004
4182	ADER	AVDR	VA02	M005
4183	ADER	AVDR	VA03	M005
4184	ADER	AVDR	VA05	M005
4185	ADER	AVDR	VA11	M005
4186	ADER	AVEL	AVER	M006
4187	ADER	AVEL	CEPDR	M009
4188	ADER	AVEL	CEPVR	M009
4189	ADER	AVEL	FLPR	I013	L004	M005
4190	ADER	AVEL	IL1R	M005
4191	ADER	AVEL	OLLR	I013	L004	M005
4192	ADER	AVEL	RIGL	M005
4193	ADER	AVER	AVG	K005
4194	ADER	AVER	AVJR	F023	K005	L006	M006
4195	ADER	AVER	AVKL	K006
4196	ADER	AVER	AVM	M009
4197	ADER	AVER	BAGL	K004
4198	ADER	AVER	BDUR	M009
4199	ADER	AVER	CEPDL	J027	K006	M009
4200	ADER	AVER	CEPDR	L006
4201	ADER	AVER	CEPVL	K006
4202	ADER	AVER	CEPVR	L006
4203	ADER	AVER	DA01	M005
4204	ADER	AVER	DA02	M005
4205	ADER	AVER	DA03	M005
4206	ADER	AVER	DB03	M005
4207	ADER	AVER	DVA	K005
4208	ADER	AVER	FLPL	I027	L006	M009
4209	ADER	AVER	FLPR	G027	F020	F013	I013	I027	K004	L004	L006	M005	M009
4210	ADER	AVER	HSNR	K005
4211	ADER	AVER	IL1L	K004
4212	ADER	AVER	IL1R	F013	K004	L006	M005
4213	ADER	AVER	IL2R	G031	F015	F023	I014	I025	K005	L002	L006	M006	M007
4214	ADER	AVER	OLLL	J015	K004	M006
4215	ADER	AVER	OLLR	I027	L006	M009
4216	ADER	AVER	PVCL	K005
4217	ADER	AVER	PVCR	K005
4218	ADER	AVER	RIAR	L006
4219	ADER	AVER	RIBL	K005
4220	ADER	AVER	RIBR	K005
4221	ADER	AVER	RIGL	F013	K004	L006	M005
4222	ADER	AVER	RIGR	F013	K004	L006	M005
4223	ADER	AVER	RIML	K004
4224	ADER	AVER	RIMR	M005
4225	ADER	AVER	RIS	K005
4226	ADER	AVER	RMDDL	K005
4227	ADER	AVER	RMDL	I025	L006	M007
4228	ADER	AVER	RMDR	L006
4229	ADER	AVER	RMDVL	K005
4230	ADER	AVER	RMGR	B243	C081	C081	D011	E045	F027	F027	F027	G045	H045	I027	I027	I027	J027	J027	J027	K006	K006	L006	L006	M009	M009	M009	M009
4231	ADER	AVER	SABD	M009
4232	ADER	AVER	SABVL	M009
4233	ADER	AVER	SABVR	M009
4234	ADER	AVER	SMDDL	K005
4235	ADER	AVER	SMDDR	K005
4236	ADER	AVER	SMDVR	F023	K005	L006	M006
4237	ADER	AVER	URAVL	K005
4238	ADER	AVER	URBR	I025	L006	M007
4239	ADER	AVER	URXR	E043	F023	F023	J023	J023	K005	K005	L006	M006	M006
4240	ADER	AVER	URYDL	K004
4241	ADER	AVER	URYDR	K004
4242	ADER	AVER	URYVL	K004
4243	ADER	AVER	VA01	M005
4244	ADER	AVER	VA02	M005
4245	ADER	AVER	VA03	M005
4246	ADER	AVER	VA04	J022	K005	M005
4247	ADER	AVG	AVJR	K006
4248	ADER	AVHL	AVJR	K006
4249	ADER	AVHL	AVM	L004
4250	ADER	AVHL	BDUR	I027	L006	M009
4251	ADER	AVHR	AVJR	K006
4252	ADER	AVHR	RIGL	K006
4253	ADER	AVJL	AVJR	J027	K006	M009
4254	ADER	AVJL	BDUR	L006
4255	ADER	AVJL	FLPR	I013	L004	M005
4256	ADER	AVJL	RMGR	I027	L006	M009
4257	ADER	AVJR	AVM	C074	D010	F020	I020	J015	K004	L004	M006	M008	M009
4258	ADER	AVJR	BDUL	K006
4259	ADER	AVJR	BDUR	M009
4260	ADER	AVJR	CEPDR	L006
4261	ADER	AVJR	CEPVR	L006
4262	ADER	AVJR	FLPL	I027	L006	M009
4263	ADER	AVJR	FLPR	B236	C074	C063	D010	E041	F013	F020	F023	G027	H031	I013	I020	I027	J022	J021	J015	K005	K004	L004	L006	M005	M008	M006	M009
4264	ADER	AVJR	IL1R	L006
4265	ADER	AVJR	IL2R	I025	L006	M007
4266	ADER	AVJR	LUAL	K004
4267	ADER	AVJR	LUAR	K004
4268	ADER	AVJR	OLLR	I027	L006	M009
4269	ADER	AVJR	PQR	K004
4270	ADER	AVJR	PVCL	J026	K006	M006
4271	ADER	AVJR	PVCR	M006
4272	ADER	AVJR	PVNL	K006
4273	ADER	AVJR	PVNR	K006
4274	ADER	AVJR	PVR	K004
4275	ADER	AVJR	RIAR	L006
4276	ADER	AVJR	RID	M009
4277	ADER	AVJR	RIFL	K006
4278	ADER	AVJR	RIFR	K006
4279	ADER	AVJR	RIGL	L006
4280	ADER	AVJR	RIGR	L006
4281	ADER	AVJR	RMDL	I025	L006	M007
4282	ADER	AVJR	RMDR	L006
4283	ADER	AVJR	RMGR	I027	L006	M009
4284	ADER	AVJR	SABVL	M006
4285	ADER	AVJR	SMBVL	K006
4286	ADER	AVJR	SMDVR	L006
4287	ADER	AVJR	URBR	I025	L006	M007
4288	ADER	AVJR	URXL	K006
4289	ADER	AVJR	URXR	L006
4290	ADER	AVJR	URYVL	K004
4291	ADER	AVKL	AVM	I021	L004	M009
4292	ADER	AVKL	RIGR	M005
4293	ADER	AVKL	RMDL	J025	K006	M005
4294	ADER	AVKR	RIGL	J025	K006	M005
4295	ADER	AVKR	RIGR	M005
4296	ADER	AVKR	RMDL	H042	I021	I013	J025	J027	K006	L004	M009	M005
4297	ADER	AVKR	RMDR	J027	K006	M009
4298	ADER	AVKR	SMDVR	K006
4299	ADER	AVM	BDUL	L004
4300	ADER	AVM	BDUR	F018	K006	L004	M007
4301	ADER	AVM	CEPDR	M009
4302	ADER	AVM	CEPVR	M009
4303	ADER	AVM	DA01	L006
4304	ADER	AVM	FLPL	J027	K006	M009
4305	ADER	AVM	FLPR	J027	K006	M009
4306	ADER	AVM	IL1R	M009
4307	ADER	AVM	IL2R	J017	K004	M009
4308	ADER	AVM	OLLR	J027	K006	M009
4309	ADER	AVM	PVCL	L004
4310	ADER	AVM	PVCR	L004
4311	ADER	AVM	PVM	M009
4312	ADER	AVM	PVNL	L004
4313	ADER	AVM	PVNR	L004
4314	ADER	AVM	PVR	L006
4315	ADER	AVM	RIAR	M009
4316	ADER	AVM	RID	L006
4317	ADER	AVM	RIGL	M009
4318	ADER	AVM	RIGR	M009
4319	ADER	AVM	RMDL	J017	K004	M009
4320	ADER	AVM	RMDR	M009
4321	ADER	AVM	RMGR	J027	K006	M009
4322	ADER	AVM	SIBVL	L004
4323	ADER	AVM	SMDVR	M009
4324	ADER	AVM	URBR	J017	K004	M009
4325	ADER	AVM	URXR	M009
4326	ADER	AVM	VA02	L006
4327	ADER	AVM	VB03	L004
4328	ADER	AWAR	RIGR	K006
4329	ADER	AWBL	RIGL	K006
4330	ADER	AWBR	RIAR	K005
4331	ADER	AWBR	URXR	M009
4332	ADER	BAGL	CEPVR	K006
4333	ADER	BAGL	RIAR	K004
4334	ADER	BAGL	RIGL	K004
4335	ADER	BAGL	RIGR	J017	K004	M009
4336	ADER	BAGL	URXR	K006
4337	ADER	BAGR	RIGL	J017	K004	M009
4338	ADER	BDUR	CEPDR	D011	M009	M009	M009
4339	ADER	BDUR	CEPVR	F027	K006	L006	M009
4340	ADER	BDUR	FLPL	J027	K006	M009
4341	ADER	BDUR	FLPR	J027	K006	M009
4342	ADER	BDUR	HSNR	I027	L006	M009
4343	ADER	BDUR	IL1R	M009
4344	ADER	BDUR	IL2R	J017	K004	M009
4345	ADER	BDUR	OLLR	J027	K006	M009
4346	ADER	BDUR	PVCL	L006
4347	ADER	BDUR	PVNL	I027	L006	M009
4348	ADER	BDUR	PVNR	L006
4349	ADER	BDUR	RIAR	M009
4350	ADER	BDUR	RIGL	M009
4351	ADER	BDUR	RIGR	M009
4352	ADER	BDUR	RMDL	J017	K004	M009
4353	ADER	BDUR	RMDR	M009
4354	ADER	BDUR	RMGR	J027	K006	M009
4355	ADER	BDUR	SDQL	L006
4356	ADER	BDUR	SMDVR	M009
4357	ADER	BDUR	URADR	L006
4358	ADER	BDUR	URBR	J017	K004	M009
4359	ADER	BDUR	URXR	M009
4360	ADER	CEPDL	CEPDR	K006
4361	ADER	CEPDR	CEPVR	F027	K006	L006	M009
4362	ADER	CEPDR	FLPL	I027	L006	M009
4363	ADER	CEPDR	FLPR	I027	L006	M009
4364	ADER	CEPDR	IL1DR	M009
4365	ADER	CEPDR	IL1R	F027	K006	L006	M009
4366	ADER	CEPDR	IL2DR	K006
4367	ADER	CEPDR	IL2R	I025	L006	M007
4368	ADER	CEPDR	OLLR	B243	C081	C081	D011	E045	F027	F027	F027	G045	H045	I027	I027	I027	J027	J027	J027	K006	K006	L006	L006	M009	M009	M009	M009
4369	ADER	CEPDR	OLQDR	M009
4370	ADER	CEPDR	RIAR	L006
4371	ADER	CEPDR	RICL	M009
4372	ADER	CEPDR	RICR	J027	K006	M009
4373	ADER	CEPDR	RIFR	M009
4374	ADER	CEPDR	RIGL	L006
4375	ADER	CEPDR	RIGR	L006
4376	ADER	CEPDR	RIH	M009
4377	ADER	CEPDR	RMDL	I025	L006	M007
4378	ADER	CEPDR	RMDR	F027	K006	L006	M009
4379	ADER	CEPDR	RMDVR	M009
4380	ADER	CEPDR	RMGR	C081	D011	F027	I027	J027	K006	L006	M009	M009	M009
4381	ADER	CEPDR	RMHL	M009
4382	ADER	CEPDR	RMHR	M009
4383	ADER	CEPDR	SIBDR	M009
4384	ADER	CEPDR	SMBDL	M009
4385	ADER	CEPDR	SMDVR	L006
4386	ADER	CEPDR	URADR	M009
4387	ADER	CEPDR	URBR	B225	C049	C079	D008	E045	F027	F018	F027	G042	H042	I021	I013	I025	J027	J025	J027	K006	K006	L004	L006	M009	M005	M009	M007
4388	ADER	CEPDR	URXR	E045	F027	F027	J027	J027	K006	K006	L006	M009	M009
4389	ADER	CEPDR	URYDR	J027	K006	M009
4390	ADER	CEPVL	RIAR	M009
4391	ADER	CEPVL	RMDL	I021	L004	M009
4392	ADER	CEPVL	SMDVR	J026	K006	M006
4393	ADER	CEPVR	FLPL	I027	L006	M009
4394	ADER	CEPVR	FLPR	I027	L006	M009
4395	ADER	CEPVR	IL1R	L006
4396	ADER	CEPVR	IL1VR	M009
4397	ADER	CEPVR	IL2R	I025	L006	M007
4398	ADER	CEPVR	IL2VR	M009
4399	ADER	CEPVR	OLLR	B243	C081	C081	D011	E045	F027	F027	F027	G045	H045	I027	I027	I027	J027	J027	J027	K006	K006	L006	L006	M009	M009	M009	M009
4400	ADER	CEPVR	OLQVR	M009
4401	ADER	CEPVR	PVR	K006
4402	ADER	CEPVR	RIAL	M009
4403	ADER	CEPVR	RIAR	E045	F027	F027	J027	J027	K006	K006	L006	M009	M009
4404	ADER	CEPVR	RICL	M009
4405	ADER	CEPVR	RICR	M009
4406	ADER	CEPVR	RIFR	K006
4407	ADER	CEPVR	RIGL	L006
4408	ADER	CEPVR	RIGR	L006
4409	ADER	CEPVR	RIH	K006
4410	ADER	CEPVR	RIPR	M009
4411	ADER	CEPVR	RIS	K005
4412	ADER	CEPVR	RIVL	M009
4413	ADER	CEPVR	RMDDR	M009
4414	ADER	CEPVR	RMDL	I025	L006	M007
4415	ADER	CEPVR	RMDR	L006
4416	ADER	CEPVR	RMGR	I027	L006	M009
4417	ADER	CEPVR	RMHR	M009
4418	ADER	CEPVR	SIAVR	M009
4419	ADER	CEPVR	SMBVR	J027	K006	M009
4420	ADER	CEPVR	SMDDR	M009
4421	ADER	CEPVR	SMDVL	K005
4422	ADER	CEPVR	SMDVR	L006
4423	ADER	CEPVR	URAVR	M009
4424	ADER	CEPVR	URBR	G042	F018	F027	I021	I025	K006	L004	L006	M009	M007
4425	ADER	CEPVR	URXR	L006
4426	ADER	CEPVR	URYVR	J027	K006	M009
4427	ADER	DA01	FLPR	J013	K004	M007
4428	ADER	DB01	FLPR	J013	K004	M007
4429	ADER	DD01	FLPL	I027	L006	M009
4430	ADER	DVA	FLPL	I013	L004	M005
4431	ADER	DVA	FLPR	I013	L004	M005
4432	ADER	DVA	RIAR	K005
4433	ADER	DVA	RIGL	M005
4434	ADER	DVA	RIGR	M005
4435	ADER	DVC	RIGL	K004
4436	ADER	DVC	RIGR	J014	K004	M005
4437	ADER	FLPL	FLPR	A049	B097	B097	B235	B171	B171	B235	C035	C049	C049	C035	C073	C073	D008	D008	E027	E027	E040	F013	F018	F020	F020	F013	F018	G027	G027	G040	H045	H015	H015	I027	I027	I013	I013	I019	I019	J027	J027	J013	J013	J014	J014	K006	K004	K004	L006	L004	L004	M009	M009	M007	M005	M005	M007
4438	ADER	FLPL	IL1R	I027	L006	M009
4439	ADER	FLPL	IL2R	H027	I025	I027	J017	J013	K004	L006	M007	M009
4440	ADER	FLPL	OLLR	H045	I027	I027	J027	J027	K006	L006	M009	M009
4441	ADER	FLPL	PVCR	H015	I019	I013	J014	J013	K004	L004	M007	M005
4442	ADER	FLPL	RIAR	I027	L006	M009
4443	ADER	FLPL	RID	J027	K006	M009
4444	ADER	FLPL	RIGL	I027	L006	M009
4445	ADER	FLPL	RIGR	I027	L006	M009
4446	ADER	FLPL	RIS	I027	L006	M009
4447	ADER	FLPL	RMDL	H027	I025	I027	J017	J013	K004	L006	M007	M009
4448	ADER	FLPL	RMDR	I027	L006	M009
4449	ADER	FLPL	RMGR	H045	I027	I027	J027	J027	K006	L006	M009	M009
4450	ADER	FLPL	SDQL	J013	K004	M007
4451	ADER	FLPL	SMDVR	I027	L006	M009
4452	ADER	FLPL	URBR	H027	I025	I027	J017	J013	K004	L006	M007	M009
4453	ADER	FLPL	URXR	I027	L006	M009
4454	ADER	FLPL	VA01	I027	L006	M009
4455	ADER	FLPR	IL1R	I027	L006	M009
4456	ADER	FLPR	IL2R	H027	I025	I027	J017	J013	K004	L006	M007	M009
4457	ADER	FLPR	OLLR	H045	I027	I027	J027	J027	K006	L006	M009	M009
4458	ADER	FLPR	PVCL	I013	L004	M005
4459	ADER	FLPR	RIAR	I027	L006	M009
4460	ADER	FLPR	RIGL	I027	L006	M009
4461	ADER	FLPR	RIGR	I027	L006	M009
4462	ADER	FLPR	RMDL	H027	I025	I027	J017	J013	K004	L006	M007	M009
4463	ADER	FLPR	RMDR	I027	L006	M009
4464	ADER	FLPR	RMGR	H045	I027	I027	J027	J027	K006	L006	M009	M009
4465	ADER	FLPR	SMDVR	I027	L006	M009
4466	ADER	FLPR	URBR	H027	I025	I027	J017	J013	K004	L006	M007	M009
4467	ADER	FLPR	URXR	I027	L006	M009
4468	ADER	FLPR	VB01	I013	L004	M005
4469	ADER	HSNL	RMGR	J027	K006	M009
4470	ADER	HSNR	RMGR	J027	K006	M009
4471	ADER	IL1DR	IL1R	K006
4472	ADER	IL1DR	OLLR	H045	I027	I027	J027	J027	K006	L006	M009	M009
4473	ADER	IL1DR	URBR	I009	L001	M005
4474	ADER	IL1L	RMDL	H011	I001	I009	J014	J009	K004	L001	M001	M005
4475	ADER	IL1L	RMDR	J014	K004	M005
4476	ADER	IL1R	IL1VR	K006
4477	ADER	IL1R	IL2R	G015	F014	F013	I009	I025	K004	L001	L006	M005	M007
4478	ADER	IL1R	OLLR	C081	D011	F027	I027	J027	K006	L006	M009	M009	M009
4479	ADER	IL1R	RIAR	F027	K006	L006	M009
4480	ADER	IL1R	RIGL	L006
4481	ADER	IL1R	RIGR	L006
4482	ADER	IL1R	RMDDL	J014	K004	M005
4483	ADER	IL1R	RMDDR	M005
4484	ADER	IL1R	RMDL	B217	C036	C033	D005	E040	F013	F014	F013	G015	H011	I009	I001	I025	J014	J009	J014	K004	K004	L001	L006	M005	M001	M005	M007
4485	ADER	IL1R	RMDR	F013	K004	L006	M005
4486	ADER	IL1R	RMDVL	J014	K004	M005
4487	ADER	IL1R	RMDVR	M005
4488	ADER	IL1R	RMEL	J025	K006	M005
4489	ADER	IL1R	RMGR	I027	L006	M009
4490	ADER	IL1R	RMHL	J014	K004	M005
4491	ADER	IL1R	SMDVR	L006
4492	ADER	IL1R	URAVR	K004
4493	ADER	IL1R	URBR	G015	F014	F013	I009	I025	K004	L001	L006	M005	M007
4494	ADER	IL1R	URXR	F027	K006	L006	M009
4495	ADER	IL1VR	OLLR	H045	I027	I027	J027	J027	K006	L006	M009	M009
4496	ADER	IL2DR	RMGR	I027	L006	M009
4497	ADER	IL2L	RMDL	J018	K005	M003
4498	ADER	IL2L	RMDR	K005
4499	ADER	IL2R	OLLR	A122	B242	B070	B228	B222	B116	B241	C080	C063	C043	C035	C066	C079	D010	D008	E044	E018	E042	F027	F023	F027	F016	F013	F015	G045	G020	G031	H039	H041	H027	I026	I027	I027	I010	I014	I025	J024	J021	J026	J013	J025	J017	K005	K006	K004	L006	L006	L002	M008	M009	M006	M009	M005	M007
4500	ADER	IL2R	OLQDR	I021	L004	M009
4501	ADER	IL2R	OLQVR	I021	L004	M009
4502	ADER	IL2R	RIAR	I025	L006	M007
4503	ADER	IL2R	RIGL	I025	L006	M007
4504	ADER	IL2R	RIGR	I025	L006	M007
4505	ADER	IL2R	RIH	H041	I014	I010	J025	J026	K006	L002	M006	M005
4506	ADER	IL2R	RMDL	B114	C061	C022	D006	E014	F015	F023	F002	G031	H025	I025	I025	I014	J011	J011	J018	K001	K005	L006	L002	M007	M007	M003	M006
4507	ADER	IL2R	RMDR	I025	L006	M007
4508	ADER	IL2R	RMEL	I009	L001	M005
4509	ADER	IL2R	RMEV	I009	L001	M005
4510	ADER	IL2R	RMGR	A123	B243	B097	B237	B225	B189	B241	C081	C081	C049	C035	C075	C079	D011	D008	E045	E027	E042	F027	F027	F027	F020	F013	F018	G045	G027	G042	H045	H042	H027	I027	I027	I027	I013	I021	I025	J027	J027	J027	J013	J025	J017	K006	K006	K004	L006	L006	L004	M009	M009	M009	M009	M005	M007
4511	ADER	IL2R	SMDVR	I025	L006	M007
4512	ADER	IL2R	URADR	I021	L004	M009
4513	ADER	IL2R	URAVR	I021	L004	M009
4514	ADER	IL2R	URBR	A099	B187	B049	B219	B073	B045	B223	C079	C029	C017	C033	C039	C045	D008	D005	E021	E011	E042	F027	F011	F018	F014	F013	F001	G042	G015	G013	H025	H040	H022	I025	I025	I021	I009	I009	I011	J011	J011	J025	J009	J025	J017	K001	K006	K004	L006	L004	L001	M007	M007	M005	M009	M005	M001
4515	ADER	IL2R	URXR	G031	F015	F023	I014	I025	K005	L002	L006	M006	M007
4516	ADER	IL2VR	RIAR	K005
4517	ADER	IL2VR	URXR	K005
4518	ADER	OLLL	RMDL	H016	I005	I014	J015	J009	K004	L002	M001	M006
4519	ADER	OLLL	SMDVR	K004
4520	ADER	OLLR	OLQDR	I027	L006	M009
4521	ADER	OLLR	RIAR	I027	L006	M009
4522	ADER	OLLR	RIBR	H031	I020	I013	J022	J021	K005	L004	M008	M005
4523	ADER	OLLR	RIGL	I027	L006	M009
4524	ADER	OLLR	RIGR	I027	L006	M009
4525	ADER	OLLR	RIS	H039	I026	I027	J024	J021	K005	L006	M008	M009
4526	ADER	OLLR	RMDDR	I013	L004	M005
4527	ADER	OLLR	RMDL	A061	B116	B095	B236	B056	B174	B220	C063	C066	C021	C033	C074	C040	D010	D005	E018	E025	E041	F023	F016	F015	F020	F013	F009	G031	G027	G016	H027	H031	H016	I027	I025	I014	I013	I020	I005	J013	J017	J021	J009	J022	J015	K004	K005	K004	L006	L002	L004	M009	M007	M008	M006	M005	M001
4528	ADER	OLLR	RMDR	B236	C074	C063	D010	E041	F013	F020	F023	G027	H031	I013	I020	I027	J022	J021	J015	K005	K004	L004	L006	M005	M008	M006	M009
4529	ADER	OLLR	RMDVR	I013	L004	M005
4530	ADER	OLLR	RMED	I027	L006	M009
4531	ADER	OLLR	RMEL	J021	K005	M008
4532	ADER	OLLR	RMER	I013	L004	M005
4533	ADER	OLLR	RMGR	B243	C081	C081	D011	E045	F027	F027	F027	G045	H045	I027	I027	I027	J027	J027	J027	K006	K006	L006	L006	M009	M009	M009	M009
4534	ADER	OLLR	SAADL	J021	K005	M008
4535	ADER	OLLR	SAAVL	J021	K005	M008
4536	ADER	OLLR	SMDDL	I013	L004	M005
4537	ADER	OLLR	SMDDR	I013	L004	M005
4538	ADER	OLLR	SMDVL	I013	L004	M005
4539	ADER	OLLR	SMDVR	G027	F020	F013	I013	I027	K004	L004	L006	M005	M009
4540	ADER	OLLR	URBR	B116	C063	C066	D010	E018	F015	F023	F016	G031	H027	I025	I027	I014	J013	J017	J021	K004	K005	L006	L002	M007	M009	M008	M006
4541	ADER	OLLR	URXR	I027	L006	M009
4542	ADER	OLLR	URYVL	H042	I021	I013	J025	J027	K006	L004	M009	M005
4543	ADER	OLQDR	URBR	I021	L004	M009
4544	ADER	OLQVL	RIGL	M009
4545	ADER	OLQVR	RIAR	K004
4546	ADER	OLQVR	RIGR	M009
4547	ADER	OLQVR	URXR	M009
4548	ADER	PLNL	SMDVR	J026	K006	M006
4549	ADER	PVPL	RIGL	J027	K006	M009
4550	ADER	PVPR	RIAR	K005
4551	ADER	PVPR	RIGR	K006
4552	ADER	PVPR	URXR	K005
4553	ADER	PVQR	RMGR	J013	K004	M007
4554	ADER	PVT	RIGL	K006
4555	ADER	PVT	RIGR	J027	K006	M009
4556	ADER	RIAL	RIAR	J014	K004	M005
4557	ADER	RIAL	RMDL	H016	I005	I014	J015	J009	K004	L002	M001	M006
4558	ADER	RIAL	RMDR	J015	K004	M006
4559	ADER	RIAL	SMDVR	J015	K004	M006
4560	ADER	RIAR	RIBR	J022	K005	M005
4561	ADER	RIAR	RIFR	K005
4562	ADER	RIAR	RIGL	L006
4563	ADER	RIAR	RIGR	F013	K004	L006	M005
4564	ADER	RIAR	RIH	K005
4565	ADER	RIAR	RIR	K005
4566	ADER	RIAR	RIVL	J024	K005	M009
4567	ADER	RIAR	RIVR	J024	K005	M009
4568	ADER	RIAR	RMDDL	M005
4569	ADER	RIAR	RMDDR	M005
4570	ADER	RIAR	RMDL	B220	C040	C033	D005	E041	F023	F015	F013	G031	H016	I014	I005	I025	J015	J009	J022	K004	K005	L002	L006	M006	M001	M005	M007
4571	ADER	RIAR	RMDR	E041	F013	F023	J015	J022	K004	K005	L006	M005	M006
4572	ADER	RIAR	RMDVL	M005
4573	ADER	RIAR	RMDVR	J022	K005	M005
4574	ADER	RIAR	RMGR	I027	L006	M009
4575	ADER	RIAR	SAADR	M005
4576	ADER	RIAR	SAAVR	K005
4577	ADER	RIAR	SIADR	M009
4578	ADER	RIAR	SIAVL	M009
4579	ADER	RIAR	SMBDR	M009
4580	ADER	RIAR	SMBVR	J024	K005	M009
4581	ADER	RIAR	SMDDL	J022	K005	M005
4582	ADER	RIAR	SMDDR	J022	K005	M005
4583	ADER	RIAR	SMDVL	J022	K005	M005
4584	ADER	RIAR	SMDVR	E041	F013	F023	J015	J022	K004	K005	L006	M005	M006
4585	ADER	RIAR	URBR	I025	L006	M007
4586	ADER	RIAR	URXR	F023	K005	L006	M006
4587	ADER	RIAR	URYVR	K004
4588	ADER	RIBL	RIGL	J025	K006	M005
4589	ADER	RIBL	RMDR	K005
4590	ADER	RIBL	SMDVR	K005
4591	ADER	RIBR	RIGR	J025	K006	M005
4592	ADER	RIBR	RMDL	I009	L001	M005
4593	ADER	RIBR	SMDVR	K005
4594	ADER	RICL	SMDVR	K006
4595	ADER	RICL	URBR	H042	I021	I013	J025	J027	K006	L004	M009	M005
4596	ADER	RICR	SMDVR	K006
4597	ADER	RICR	URBR	H042	I021	I013	J025	J027	K006	L004	M009	M005
4598	ADER	RICR	URXR	M009
4599	ADER	RIFR	URXR	J024	K005	M009
4600	ADER	RIGL	RIGR	L006
4601	ADER	RIGL	RIH	M005
4602	ADER	RIGL	RIR	J025	K006	M005
4603	ADER	RIGL	RMDL	I025	L006	M007
4604	ADER	RIGL	RMDR	L006
4605	ADER	RIGL	RMGL	M005
4606	ADER	RIGL	RMGR	I027	L006	M009
4607	ADER	RIGL	RMHR	M005
4608	ADER	RIGL	SAADL	K006
4609	ADER	RIGL	SMDVR	L006
4610	ADER	RIGL	URBR	I025	L006	M007
4611	ADER	RIGL	URXL	J027	K006	M009
4612	ADER	RIGL	URXR	L006
4613	ADER	RIGR	RIR	J025	K006	M005
4614	ADER	RIGR	RMDL	I025	L006	M007
4615	ADER	RIGR	RMDR	L006
4616	ADER	RIGR	RMGR	G045	F027	F027	I027	I027	K006	L006	L006	M009	M009
4617	ADER	RIGR	RMHL	M005
4618	ADER	RIGR	SABVL	K006
4619	ADER	RIGR	SMDVR	L006
4620	ADER	RIGR	URBR	I025	L006	M007
4621	ADER	RIGR	URXR	E045	F027	F027	J027	J027	K006	K006	L006	M009	M009
4622	ADER	RIGR	URYVR	M005
4623	ADER	RIML	RMDL	H011	I001	I009	J014	J009	K004	L001	M001	M005
4624	ADER	RIML	RMDR	K004
4625	ADER	RIML	SMDVR	M005
4626	ADER	RIMR	RMDL	J009	K004	M001
4627	ADER	RIMR	RMDR	J014	K004	M005
4628	ADER	RIMR	SMDVR	K004
4629	ADER	RIPR	URXR	M009
4630	ADER	RIR	RMGR	H045	I027	I027	J027	J027	K006	L006	M009	M009
4631	ADER	RIR	URXR	J024	K005	M009
4632	ADER	RIS	RMDL	H036	I012	I021	J024	J018	K005	L004	M003	M009
4633	ADER	RIS	RMDR	J024	K005	M009
4634	ADER	RIS	SMDVR	K005
4635	ADER	RIVL	RMDL	H032	I007	I014	J023	J018	K005	L002	M003	M006
4636	ADER	RIVR	RMDR	K005
4637	ADER	RIVR	SMDVR	J026	K006	M006
4638	ADER	RMDDL	RMDR	M006
4639	ADER	RMDDL	RMGR	I027	L006	M009
4640	ADER	RMDDL	SMDVR	M006
4641	ADER	RMDDL	URXR	M006
4642	ADER	RMDDR	RMDL	I014	L002	M006
4643	ADER	RMDL	RMDR	B221	C041	C061	D006	E043	F023	F015	F023	G031	H032	I014	I007	I025	J023	J018	J023	K005	K005	L002	L006	M006	M003	M006	M007
4644	ADER	RMDL	RMDVL	I014	L002	M006
4645	ADER	RMDL	RMDVR	I014	L002	M006
4646	ADER	RMDL	RMER	I009	L001	M005
4647	ADER	RMDL	RMFR	H032	I007	I014	J023	J018	K005	L002	M003	M006
4648	ADER	RMDL	RMGL	J025	K006	M005
4649	ADER	RMDL	RMGR	B241	C079	C035	D008	E042	F027	F027	F013	G045	H027	I027	I025	I027	J017	J013	J025	K004	K006	L006	L006	M009	M007	M005	M009
4650	ADER	RMDL	RMHL	I021	L004	M009
4651	ADER	RMDL	RMHR	H036	I012	I021	J024	J018	K005	L004	M003	M009
4652	ADER	RMDL	SIADL	J018	K005	M003
4653	ADER	RMDL	SIAVR	J018	K005	M003
4654	ADER	RMDL	SIBDR	I009	L001	M005
4655	ADER	RMDL	SMBVR	H032	I007	I014	J023	J018	K005	L002	M003	M006
4656	ADER	RMDL	SMDDL	J018	K005	M003
4657	ADER	RMDL	SMDDR	I021	L004	M009
4658	ADER	RMDL	SMDVR	I025	L006	M007
4659	ADER	RMDL	URBR	B114	C061	C022	D006	E014	F015	F023	F002	G031	H025	I025	I025	I014	J011	J011	J018	K001	K005	L006	L002	M007	M007	M003	M006
4660	ADER	RMDL	URXR	G031	F015	F023	I014	I025	K005	L002	L006	M006	M007
4661	ADER	RMDL	URYVR	J009	K004	M001
4662	ADER	RMDR	RMDVL	J023	K005	M006
4663	ADER	RMDR	RMFL	K005
4664	ADER	RMDR	RMFR	K005
4665	ADER	RMDR	RMGL	J027	K006	M009
4666	ADER	RMDR	RMGR	G045	F027	F027	I027	I027	K006	L006	L006	M009	M009
4667	ADER	RMDR	RMHL	K005
4668	ADER	RMDR	RMHR	K005
4669	ADER	RMDR	SIAVL	M009
4670	ADER	RMDR	SMBVR	K005
4671	ADER	RMDR	SMDDL	K005
4672	ADER	RMDR	SMDDR	J024	K005	M009
4673	ADER	RMDR	SMDVR	L006
4674	ADER	RMDR	URBR	G031	F015	F023	I014	I025	K005	L002	L006	M006	M007
4675	ADER	RMDR	URXR	F023	K005	L006	M006
4676	ADER	RMDVR	RMGR	I027	L006	M009
4677	ADER	RMED	SMDVR	M005
4678	ADER	RMGR	SAADL	I027	L006	M009
4679	ADER	RMGR	SIADL	I027	L006	M009
4680	ADER	RMGR	SIAVR	I027	L006	M009
4681	ADER	RMGR	SIBVL	H045	I027	I027	J027	J027	K006	L006	M009	M009
4682	ADER	RMGR	SMBVR	H045	I027	I027	J027	J027	K006	L006	M009	M009
4683	ADER	RMGR	SMDVR	I027	L006	M009
4684	ADER	RMGR	URBR	B189	C081	C075	D011	E027	F018	F027	F020	G042	H027	I025	I027	I021	J013	J017	J027	K004	K006	L006	L004	M007	M009	M009	M009
4685	ADER	RMGR	URXR	B243	C081	C081	D011	E045	F027	F027	F027	G045	H045	I027	I027	I027	J027	J027	J027	K006	K006	L006	L006	M009	M009	M009	M009
4686	ADER	SIADL	URBR	I021	L004	M009
4687	ADER	SIADL	URXR	M009
4688	ADER	SIAVL	SMDVR	J026	K006	M006
4689	ADER	SIAVR	URBR	I021	L004	M009
4690	ADER	SIAVR	URXR	M009
4691	ADER	SIBDR	SMDVR	M005
4692	ADER	SIBDR	URBR	I009	L001	M005
4693	ADER	SIBVR	SMDVR	K006
4694	ADER	SIBVR	URBR	I009	L001	M005
4695	ADER	SMBDL	URBR	I014	L002	M006
4696	ADER	SMBVR	URBR	I014	L002	M006
4697	ADER	SMBVR	URXR	M006
4698	ADER	SMDDL	SMDVR	J023	K005	M006
4699	ADER	SMDVL	SMDVR	J023	K005	M006
4700	ADER	SMDVR	URBR	I025	L006	M007
4701	ADER	SMDVR	URXR	L006
4702	ADER	SMDVR	URYDR	K004
4703	ADER	SMDVR	URYVL	K004
4704	ADER	SMDVR	VB01	M005
4705	ADER	URBR	URXR	B220	C040	C033	D005	E041	F023	F015	F013	G031	H016	I014	I005	I025	J015	J009	J022	K004	K005	L002	L006	M006	M001	M005	M007
4706	ADER	URXR	URYDR	K006
4707	ADFL	ADFR	AWCR	J027	K006	M009
4708	ADFL	ADFR	RIGR	K006
4709	ADFL	ADFR	RIR	H045	I027	I027	J027	J027	K006	L006	M009	M009
4710	ADFL	ADLL	AFDL	L006
4711	ADFL	ADLL	AIAL	B243	C081	C081	D011	E045	F027	F027	F027	G045	H045	I027	I027	I027	J027	J027	J027	K006	K006	L006	L006	M009	M009	M009	M009
4712	ADFL	ADLL	AIBL	F012	K002	L005	M005
4713	ADFL	ADLL	AIBR	L005
4714	ADFL	ADLL	AIZL	I024	L005	M009
4715	ADFL	ADLL	ALA	M009
4716	ADFL	ADLL	ASEL	M009
4717	ADFL	ADLL	ASER	J027	K006	M009
4718	ADFL	ADLL	ASGL	M009
4719	ADFL	ADLL	ASHL	C081	D011	F027	I027	J027	K006	L006	M009	M009	M009
4720	ADFL	ADLL	ASIL	M009
4721	ADFL	ADLL	AUAL	I027	L006	M009
4722	ADFL	ADLL	AVAL	M005
4723	ADFL	ADLL	AVAR	M005
4724	ADFL	ADLL	AVBL	M005
4725	ADFL	ADLL	AVDL	M005
4726	ADFL	ADLL	AVDR	M005
4727	ADFL	ADLL	AVJL	M005
4728	ADFL	ADLL	AVJR	M005
4729	ADFL	ADLL	AWAL	M009
4730	ADFL	ADLL	AWBL	C081	D011	F027	I027	J027	K006	L006	M009	M009	M009
4731	ADFL	ADLL	AWCL	M009
4732	ADFL	ADLL	AWCR	L006
4733	ADFL	ADLL	HSNL	K006
4734	ADFL	ADLL	OLQVL	M009
4735	ADFL	ADLL	RIAL	F012	K002	L005	M005
4736	ADFL	ADLL	RIBL	L004
4737	ADFL	ADLL	RIGL	B241	C079	C035	D008	E042	F027	F027	F013	G045	H027	I027	I025	I027	J017	J013	J025	K004	K006	L006	L006	M009	M007	M005	M009
4738	ADFL	ADLL	RIGR	L006
4739	ADFL	ADLL	RIPL	M009
4740	ADFL	ADLL	RIR	C035	D008	F013	I027	J013	K004	L006	M007	M005	M009
4741	ADFL	ADLL	RIVL	L005
4742	ADFL	ADLL	RMGL	K006
4743	ADFL	ADLL	SDQR	K006
4744	ADFL	ADLL	SMBDL	L005
4745	ADFL	ADLL	SMBVL	F026	K005	L005	M009
4746	ADFL	ADLL	SMDVL	L006
4747	ADFL	ADLL	URXL	I024	L005	M009
4748	ADFL	ADLR	AIBR	J016	K002	M008
4749	ADFL	ADLR	AWCR	K006
4750	ADFL	AFDL	AFDR	K006
4751	ADFL	AFDL	AIAL	I027	L006	M009
4752	ADFL	AFDL	AIBL	F012	K002	L005	M005
4753	ADFL	AFDL	AIBR	L005
4754	ADFL	AFDL	AINR	J027	K006	M009
4755	ADFL	AFDL	AIYL	J026	K006	M006
4756	ADFL	AFDL	AIZL	G044	F025	F027	I024	I026	K006	L005	L006	M009	M008
4757	ADFL	AFDL	ASEL	M009
4758	ADFL	AFDL	ASER	J027	K006	M009
4759	ADFL	AFDL	ASHL	M009
4760	ADFL	AFDL	ASIL	M009
4761	ADFL	AFDL	AUAL	I027	L006	M009
4762	ADFL	AFDL	AWAL	K006
4763	ADFL	AFDL	AWBL	C081	D011	F027	I027	J027	K006	L006	M009	M009	M009
4764	ADFL	AFDL	AWCL	K006
4765	ADFL	AFDL	AWCR	L006
4766	ADFL	AFDL	CEPDL	K006
4767	ADFL	AFDL	RIAL	L005
4768	ADFL	AFDL	RIBL	L004
4769	ADFL	AFDL	RIGL	I027	L006	M009
4770	ADFL	AFDL	RIGR	L006
4771	ADFL	AFDL	RIR	I027	L006	M009
4772	ADFL	AFDL	RIVL	L005
4773	ADFL	AFDL	SMBDL	L005
4774	ADFL	AFDL	SMBVL	L005
4775	ADFL	AFDL	SMDVL	L006
4776	ADFL	AFDL	URXL	I024	L005	M009
4777	ADFL	AFDR	RIGR	M009
4778	ADFL	AFDR	RIR	I027	L006	M009
4779	ADFL	AIAL	AIBL	G038	F022	F022	I018	I018	K003	L005	L005	M006	M006
4780	ADFL	AIAL	AIBR	I018	L005	M006
4781	ADFL	AIAL	AIML	H045	I027	I027	J027	J027	K006	L006	M009	M009
4782	ADFL	AIAL	AINR	J027	K006	M009
4783	ADFL	AIAL	AIZL	A135	B234	B159	B159	B234	B215	B215	C072	C080	C072	C060	C060	C080	D010	D010	E045	E036	E036	F025	F027	F027	F022	F022	F025	G044	G038	G044	H044	H044	H038	I018	I024	I026	I018	I024	I026	J027	J026	J027	J020	J026	J020	K006	K006	K003	L005	L006	L005	M006	M009	M009	M008	M006	M008
4784	ADFL	AIAL	ASEL	H045	I027	I027	J027	J027	K006	L006	M009	M009
4785	ADFL	AIAL	ASER	H045	I027	I027	J027	J027	K006	L006	M009	M009
4786	ADFL	AIAL	ASGL	H045	I027	I027	J027	J027	K006	L006	M009	M009
4787	ADFL	AIAL	ASHL	B243	C081	C081	D011	E045	F027	F027	F027	G045	H045	I027	I027	I027	J027	J027	J027	K006	K006	L006	L006	M009	M009	M009	M009
4788	ADFL	AIAL	ASIL	E045	F027	F027	J027	J027	K006	K006	L006	M009	M009
4789	ADFL	AIAL	ASIR	J027	K006	M009
4790	ADFL	AIAL	ASJL	I027	L006	M009
4791	ADFL	AIAL	ASKL	H045	I027	I027	J027	J027	K006	L006	M009	M009
4792	ADFL	AIAL	ASKR	J027	K006	M009
4793	ADFL	AIAL	AUAL	H045	I027	I027	J027	J027	K006	L006	M009	M009
4794	ADFL	AIAL	AVFR	J027	K006	M009
4795	ADFL	AIAL	AWBL	B243	C081	C081	D011	E045	F027	F027	F027	G045	H045	I027	I027	I027	J027	J027	J027	K006	K006	L006	L006	M009	M009	M009	M009
4796	ADFL	AIAL	AWCL	H045	I027	I027	J027	J027	K006	L006	M009	M009
4797	ADFL	AIAL	AWCR	B243	C081	C081	D011	E045	F027	F027	F027	G045	H045	I027	I027	I027	J027	J027	J027	K006	K006	L006	L006	M009	M009	M009	M009
4798	ADFL	AIAL	HSNL	J027	K006	M009
4799	ADFL	AIAL	HSNR	J027	K006	M009
4800	ADFL	AIAL	PVQL	H042	I021	I013	J025	J027	K006	L004	M009	M005
4801	ADFL	AIAL	PVQR	J027	K006	M009
4802	ADFL	AIAL	RIAL	I018	L005	M006
4803	ADFL	AIAL	RIBL	I013	L004	M005
4804	ADFL	AIAL	RIFL	I027	L006	M009
4805	ADFL	AIAL	RIGL	H045	I027	I027	J027	J027	K006	L006	M009	M009
4806	ADFL	AIAL	RIGR	I027	L006	M009
4807	ADFL	AIAL	RIR	B243	C081	C081	D011	E045	F027	F027	F027	G045	H045	I027	I027	I027	J027	J027	J027	K006	K006	L006	L006	M009	M009	M009	M009
4808	ADFL	AIAL	RIVL	I018	L005	M006
4809	ADFL	AIAL	RMGL	I027	L006	M009
4810	ADFL	AIAL	SMBDL	I018	L005	M006
4811	ADFL	AIAL	SMBVL	I018	L005	M006
4812	ADFL	AIAL	SMDVL	I027	L006	M009
4813	ADFL	AIAL	URXL	H044	I024	I018	J026	J027	K006	L005	M009	M006
4814	ADFL	AIAR	AIBR	J020	K003	M008
4815	ADFL	AIAR	AWCR	J027	K006	M009
4816	ADFL	AIBL	AIBR	L003
4817	ADFL	AIBL	AINR	K003
4818	ADFL	AIBL	AIYL	K003
4819	ADFL	AIBL	AIZL	G023	F019	F004	I012	I015	K002	L004	L003	M003	M006
4820	ADFL	AIBL	AIZR	J016	K002	M008
4821	ADFL	AIBL	ASEL	K002
4822	ADFL	AIBL	ASER	K002
4823	ADFL	AIBL	ASGL	K002
4824	ADFL	AIBL	ASHL	C057	D010	F019	I021	J016	K002	L004	M006	M009	M008
4825	ADFL	AIBL	ASHR	M008
4826	ADFL	AIBL	ASIL	F023	K005	L006	M006
4827	ADFL	AIBL	ASKL	K002
4828	ADFL	AIBL	AUAL	I018	L005	M006
4829	ADFL	AIBL	AVAL	M003
4830	ADFL	AIBL	AVBL	M003
4831	ADFL	AIBL	AVEL	M003
4832	ADFL	AIBL	AWBL	I018	L005	M006
4833	ADFL	AIBL	AWCL	K002
4834	ADFL	AIBL	AWCR	F012	K002	L005	M005
4835	ADFL	AIBL	BAGL	K002
4836	ADFL	AIBL	DVC	K002
4837	ADFL	AIBL	FLPL	J002	K002	M003
4838	ADFL	AIBL	HSNR	K003
4839	ADFL	AIBL	IL2DR	M008
4840	ADFL	AIBL	PVT	K005
4841	ADFL	AIBL	RIAL	L003
4842	ADFL	AIBL	RIBL	L002
4843	ADFL	AIBL	RIBR	J004	K003	M003
4844	ADFL	AIBL	RICR	K005
4845	ADFL	AIBL	RIFL	M003
4846	ADFL	AIBL	RIGL	I018	L005	M006
4847	ADFL	AIBL	RIGR	E031	F012	F010	J002	J014	K002	K004	L005	M005	M003
4848	ADFL	AIBL	RIML	J002	K002	M003
4849	ADFL	AIBL	RIMR	J002	K002	M003
4850	ADFL	AIBL	RIR	I018	L005	M006
4851	ADFL	AIBL	RIVL	L003
4852	ADFL	AIBL	RMFR	M003
4853	ADFL	AIBL	SAADL	J004	K003	M003
4854	ADFL	AIBL	SAADR	J004	K003	M003
4855	ADFL	AIBL	SAAVL	J004	K003	M003
4856	ADFL	AIBL	SDQR	K003
4857	ADFL	AIBL	SIADR	M008
4858	ADFL	AIBL	SIAVR	M008
4859	ADFL	AIBL	SIBDR	M003
4860	ADFL	AIBL	SMBDL	L003
4861	ADFL	AIBL	SMBVL	L003
4862	ADFL	AIBL	SMDDR	M003
4863	ADFL	AIBL	SMDVL	L005
4864	ADFL	AIBL	SMDVR	M003
4865	ADFL	AIBL	URXL	I015	L003	M006
4866	ADFL	AIBR	AIYR	M004
4867	ADFL	AIBR	AIZL	G023	F019	F004	I012	I015	K002	L004	L003	M003	M006
4868	ADFL	AIBR	AIZR	K002
4869	ADFL	AIBR	AQR	M008
4870	ADFL	AIBR	ASEL	K002
4871	ADFL	AIBR	ASER	K002
4872	ADFL	AIBR	ASGR	K002
4873	ADFL	AIBR	ASHL	M006
4874	ADFL	AIBR	ASHR	K002
4875	ADFL	AIBR	ASIL	M006
4876	ADFL	AIBR	ASIR	K005
4877	ADFL	AIBR	ASKR	K002
4878	ADFL	AIBR	AUAL	B154	C055	C026	D006	E031	F012	F019	F010	G026	H015	I013	I019	I018	J014	J013	J002	K004	K002	L004	L005	M005	M007	M003	M006
4879	ADFL	AIBR	AVAR	M003
4880	ADFL	AIBR	AVBR	J004	K003	M003
4881	ADFL	AIBR	AVEL	M003
4882	ADFL	AIBR	AWBL	G038	F022	F022	I018	I018	K003	L005	L005	M006	M006
4883	ADFL	AIBR	AWCL	K002
4884	ADFL	AIBR	AWCR	E033	F012	F025	J016	J025	K002	K006	L005	M005	M008
4885	ADFL	AIBR	DVA	M003
4886	ADFL	AIBR	DVC	K002
4887	ADFL	AIBR	FLPL	K002
4888	ADFL	AIBR	PVT	K005
4889	ADFL	AIBR	RIAL	F004	K002	L003	M003
4890	ADFL	AIBR	RIBL	E009	F002	F007	J005	J004	K001	K003	L002	M003	M002
4891	ADFL	AIBR	RICR	J018	K005	M003
4892	ADFL	AIBR	RIGL	B154	C055	C026	D006	E031	F012	F019	F010	G026	H015	I013	I019	I018	J014	J013	J002	K004	K002	L004	L005	M005	M007	M003	M006
4893	ADFL	AIBR	RIGR	L005
4894	ADFL	AIBR	RIML	J002	K002	M003
4895	ADFL	AIBR	RIMR	M003
4896	ADFL	AIBR	RIR	I018	L005	M006
4897	ADFL	AIBR	RIVL	L003
4898	ADFL	AIBR	RMFL	M003
4899	ADFL	AIBR	RMGL	K005
4900	ADFL	AIBR	RMHR	K003
4901	ADFL	AIBR	SAADL	M003
4902	ADFL	AIBR	SAADR	J004	K003	M003
4903	ADFL	AIBR	SAAVR	J004	K003	M003
4904	ADFL	AIBR	SDQL	K003
4905	ADFL	AIBR	SIADL	M008
4906	ADFL	AIBR	SIBVR	M003
4907	ADFL	AIBR	SMBDL	L003
4908	ADFL	AIBR	SMBVL	L003
4909	ADFL	AIBR	SMDDL	M003
4910	ADFL	AIBR	SMDVL	F010	K004	L005	M003
4911	ADFL	AIBR	SMDVR	K003
4912	ADFL	AIBR	URXL	I015	L003	M006
4913	ADFL	AIBR	VB01	J004	K003	M003
4914	ADFL	AIML	SMBVL	J020	K003	M008
4915	ADFL	AIML	URXL	H038	I026	I026	J020	J020	K003	L006	M008	M008
4916	ADFL	AIMR	RIR	I027	L006	M009
4917	ADFL	AINL	ASIL	M009
4918	ADFL	AINL	RIBL	K001
4919	ADFL	AINR	AUAL	J027	K006	M009
4920	ADFL	AINR	RIBL	K001
4921	ADFL	AINR	URXL	J020	K003	M008
4922	ADFL	AIYL	AIZL	J020	K003	M008
4923	ADFL	AIYL	ASIL	L006
4924	ADFL	AIYL	AUAL	I018	L005	M006
4925	ADFL	AIYL	AWBL	I013	L004	M005
4926	ADFL	AIYL	AWCR	J026	K006	M006
4927	ADFL	AIYL	RIAL	K003
4928	ADFL	AIYL	RIBL	K001
4929	ADFL	AIYL	RIR	J027	K006	M009
4930	ADFL	AIYR	ASIL	L006
4931	ADFL	AIYR	AWCR	M006
4932	ADFL	AIZL	ASEL	H039	I026	I027	J024	J021	K005	L006	M008	M009
4933	ADFL	AIZL	ASER	J024	K005	M009
4934	ADFL	AIZL	ASHL	E044	F023	F027	J024	J026	K005	K006	L006	M006	M009
4935	ADFL	AIZL	ASIL	E044	F023	F027	J024	J026	K005	K006	L006	M006	M009
4936	ADFL	AIZL	AUAL	B240	C078	C081	D011	E044	F023	F026	F027	G039	H044	I018	I024	I027	J026	J027	J024	K006	K005	L005	L006	M006	M009	M009	M009
4937	ADFL	AIZL	AVEL	I012	L004	M003
4938	ADFL	AIZL	AVER	I012	L004	M003
4939	ADFL	AIZL	AVKR	I012	L004	M003
4940	ADFL	AIZL	AWAL	J024	K005	M009
4941	ADFL	AIZL	AWBL	B159	C060	C072	D010	E036	F022	F022	F025	G038	H044	I018	I024	I018	J026	J027	J020	K006	K003	L005	L005	M006	M009	M008	M006
4942	ADFL	AIZL	AWCL	J024	K005	M009
4943	ADFL	AIZL	AWCR	G044	F025	F027	I024	I026	K006	L005	L006	M009	M008
4944	ADFL	AIZL	DVA	H030	I020	I012	J004	J020	K003	L004	M008	M003
4945	ADFL	AIZL	HSNL	J020	K003	M008
4946	ADFL	AIZL	HSNR	J020	K003	M008
4947	ADFL	AIZL	RIAL	B129	C057	C069	D010	E028	F004	F019	F024	G023	H036	I012	I021	I015	J018	J024	J016	K005	K002	L004	L003	M003	M009	M008	M006
4948	ADFL	AIZL	RIBL	I010	L002	M005
4949	ADFL	AIZL	RICR	H036	I012	I021	J024	J018	K005	L004	M003	M009
4950	ADFL	AIZL	RIFR	J020	K003	M008
4951	ADFL	AIZL	RIGL	A120	B240	B088	B210	B224	B189	B160	C078	C081	C047	C026	C075	C061	D011	D006	E044	E027	E037	F026	F027	F023	F020	F010	F018	G039	G024	G042	H044	H036	H027	I024	I018	I027	I012	I021	I025	J026	J027	J024	J013	J018	J017	K006	K005	K004	L005	L006	L004	M009	M006	M009	M009	M003	M007
4952	ADFL	AIZL	RIGR	I024	L005	M009
4953	ADFL	AIZL	RIH	J020	K003	M008
4954	ADFL	AIZL	RIML	I012	L004	M003
4955	ADFL	AIZL	RIR	B159	C060	C072	D010	E036	F022	F022	F025	G038	H044	I018	I024	I018	J026	J027	J020	K006	K003	L005	L005	M006	M009	M008	M006
4956	ADFL	AIZL	RIVL	I015	L003	M006
4957	ADFL	AIZL	SMBDL	B134	C062	C051	D009	E029	F024	F023	F008	G035	H038	I026	I026	I015	J020	J020	J019	K003	K005	L006	L003	M008	M008	M004	M006
4958	ADFL	AIZL	SMBVL	G035	F024	F023	I015	I026	K005	L003	L006	M006	M008
4959	ADFL	AIZL	SMDVL	G024	F020	F010	I012	I024	K004	L004	L005	M003	M009
4960	ADFL	AIZL	URXL	B150	C051	C071	D009	E036	F022	F008	F025	G034	H043	I015	I015	I017	J026	J026	J020	K006	K003	L003	L005	M006	M006	M008	M004
4961	ADFL	AIZL	URYDL	H036	I012	I021	J024	J018	K005	L004	M003	M009
4962	ADFL	AIZL	VB02	I012	L004	M003
4963	ADFL	AIZR	AWCR	K006
4964	ADFL	AIZR	RIGL	I027	L006	M009
4965	ADFL	AIZR	RIGR	M009
4966	ADFL	AIZR	RIR	I018	L005	M006
4967	ADFL	ALNL	RIAL	K003
4968	ADFL	ALNL	RIGL	I027	L006	M009
4969	ADFL	ALNL	SMDVL	J027	K006	M009
4970	ADFL	ALNR	RIGR	M009
4971	ADFL	ALNR	SMBDL	J020	K003	M008
4972	ADFL	ALNR	SMDVL	J027	K006	M009
4973	ADFL	AQR	RIAL	J016	K002	M008
4974	ADFL	AQR	RIGL	J013	K004	M007
4975	ADFL	AQR	RIR	H027	I025	I027	J017	J013	K004	L006	M007	M009
4976	ADFL	AQR	URXL	J024	K005	M009
4977	ADFL	ASEL	AWBL	H045	I027	I027	J027	J027	K006	L006	M009	M009
4978	ADFL	ASEL	AWCR	J027	K006	M009
4979	ADFL	ASEL	RIR	J013	K004	M007
4980	ADFL	ASER	ASIL	L006
4981	ADFL	ASER	AWCR	J027	K006	M009
4982	ADFL	ASGL	ASIL	L006
4983	ADFL	ASGL	RIVL	M008
4984	ADFL	ASGR	AWCR	M009
4985	ADFL	ASHL	ASIL	K006
4986	ADFL	ASHL	ASKL	L006
4987	ADFL	ASHL	AUAL	J027	K006	M009
4988	ADFL	ASHL	AVAL	L004
4989	ADFL	ASHL	AVAR	L004
4990	ADFL	ASHL	AVBL	L004
4991	ADFL	ASHL	AVDL	L004
4992	ADFL	ASHL	AVDR	L004
4993	ADFL	ASHL	AVFL	L006
4994	ADFL	ASHL	AVHR	L004
4995	ADFL	ASHL	AWAL	M009
4996	ADFL	ASHL	AWBL	C081	D011	F027	I027	J027	K006	L006	M009	M009	M009
4997	ADFL	ASHL	AWCR	M009
4998	ADFL	ASHL	HSNL	I021	L004	M009
4999	ADFL	ASHL	HSNR	M009
5000	ADFL	ASHL	RIAL	F019	K002	L004	M006
5001	ADFL	ASHL	RIBL	M005
5002	ADFL	ASHL	RIGL	J027	K006	M009
5003	ADFL	ASHL	RIGR	M009
5004	ADFL	ASHL	RIML	L004
5005	ADFL	ASHL	RIPL	L006
5006	ADFL	ASHL	RIR	B189	C081	C075	D011	E027	F018	F027	F020	G042	H027	I025	I027	I021	J013	J017	J027	K004	K006	L006	L004	M007	M009	M009	M009
5007	ADFL	ASHL	RIVL	M006
5008	ADFL	ASHL	RMGL	M009
5009	ADFL	ASHL	SMBDL	M006
5010	ADFL	ASHL	SMBVL	M006
5011	ADFL	ASHL	SMDVL	M009
5012	ADFL	ASHL	URXL	B242	C080	C063	D010	E044	F027	F027	F023	G045	H039	I027	I026	I027	J024	J021	J026	K005	K006	L006	L006	M009	M008	M006	M009
5013	ADFL	ASHR	AWBL	J027	K006	M009
5014	ADFL	ASHR	AWCR	M009
5015	ADFL	ASHR	RIR	I027	L006	M009
5016	ADFL	ASIL	ASKL	L006
5017	ADFL	ASIL	AUAL	J027	K006	M009
5018	ADFL	ASIL	AWAR	I027	L006	M009
5019	ADFL	ASIL	AWBL	J027	K006	M009
5020	ADFL	ASIL	AWCL	I027	L006	M009
5021	ADFL	ASIL	AWCR	C081	D011	F027	I027	J027	K006	L006	M009	M009	M009
5022	ADFL	ASIL	CEPVR	L006
5023	ADFL	ASIL	RIAL	F023	K005	L006	M006
5024	ADFL	ASIL	RIBL	F013	K004	L006	M005
5025	ADFL	ASIL	RIGL	J027	K006	M009
5026	ADFL	ASIL	RIGR	M009
5027	ADFL	ASIL	RIR	J027	K006	M009
5028	ADFL	ASIL	RIVL	M006
5029	ADFL	ASIL	RMFL	L006
5030	ADFL	ASIL	SAAVL	L006
5031	ADFL	ASIL	SMBDL	M006
5032	ADFL	ASIL	SMBVL	M006
5033	ADFL	ASIL	SMDVL	M009
5034	ADFL	ASIL	URXL	C080	D010	F027	I026	J026	K006	L006	M006	M008	M009
5035	ADFL	ASIR	AWCR	J027	K006	M009
5036	ADFL	ASJL	RIVL	M008
5037	ADFL	AUAL	AVAL	I013	L004	M005
5038	ADFL	AUAL	AVDR	I013	L004	M005
5039	ADFL	AUAL	AVEL	I013	L004	M005
5040	ADFL	AUAL	AWBL	H045	I027	I027	J027	J027	K006	L006	M009	M009
5041	ADFL	AUAL	AWCR	I027	L006	M009
5042	ADFL	AUAL	BAGR	I027	L006	M009
5043	ADFL	AUAL	DVA	H042	I021	I013	J025	J027	K006	L004	M009	M005
5044	ADFL	AUAL	IL2DL	J027	K006	M009
5045	ADFL	AUAL	RIAL	G026	F019	F012	I013	I018	K002	L004	L005	M005	M006
5046	ADFL	AUAL	RIBL	B091	C029	C049	D008	E021	F011	F011	F018	G025	H042	I013	I021	I013	J025	J027	J011	K006	K001	L004	L004	M005	M009	M007	M005
5047	ADFL	AUAL	RIGL	H045	I027	I027	J027	J027	K006	L006	M009	M009
5048	ADFL	AUAL	RIGR	I027	L006	M009
5049	ADFL	AUAL	RIR	B243	C081	C081	D011	E045	F027	F027	F027	G045	H045	I027	I027	I027	J027	J027	J027	K006	K006	L006	L006	M009	M009	M009	M009
5050	ADFL	AUAL	RIVL	I018	L005	M006
5051	ADFL	AUAL	SMBDL	I018	L005	M006
5052	ADFL	AUAL	SMBVL	I018	L005	M006
5053	ADFL	AUAL	SMDVL	I027	L006	M009
5054	ADFL	AUAL	URXL	A137	B243	B162	B240	B234	B216	B242	C081	C081	C072	C063	C078	C080	D011	D010	E045	E039	E044	F027	F027	F027	F026	F023	F025	G045	G039	G044	H045	H044	H039	I027	I027	I027	I018	I024	I026	J027	J027	J027	J021	J026	J024	K006	K006	K005	L006	L006	L005	M009	M009	M009	M009	M006	M008
5055	ADFL	AVAL	RIAL	J004	K003	M003
5056	ADFL	AVAL	RIBL	M001
5057	ADFL	AVAL	URXL	I012	L004	M003
5058	ADFL	AVAR	RIGL	J027	K006	M009
5059	ADFL	AVBL	AWBL	I013	L004	M005
5060	ADFL	AVBL	URXL	I012	L004	M003
5061	ADFL	AVBR	RIBL	M002
5062	ADFL	AVBR	SMBVL	M003
5063	ADFL	AVDL	RIGR	M005
5064	ADFL	AVDR	RIBL	M001
5065	ADFL	AVDR	URXL	I026	L006	M008
5066	ADFL	AVEL	RIBL	M002
5067	ADFL	AVEL	RIGL	I013	L004	M005
5068	ADFL	AVEL	RIR	I018	L005	M006
5069	ADFL	AVEL	URXL	I017	L005	M004
5070	ADFL	AVER	RIBL	M002
5071	ADFL	AVER	RIGL	I013	L004	M005
5072	ADFL	AVER	RIGR	M005
5073	ADFL	AVFL	SMBVL	J021	K005	M008
5074	ADFL	AVHL	RIR	J027	K006	M009
5075	ADFL	AVHR	AWBL	H045	I027	I027	J027	J027	K006	L006	M009	M009
5076	ADFL	AVHR	RIGL	J027	K006	M009
5077	ADFL	AVHR	RIR	J027	K006	M009
5078	ADFL	AVHR	SMBDL	K005
5079	ADFL	AVHR	SMBVL	J021	K005	M008
5080	ADFL	AVJR	SMBVL	M008
5081	ADFL	AVJR	URXL	I026	L006	M008
5082	ADFL	AVKL	RIGR	M005
5083	ADFL	AVKL	RIVL	K005
5084	ADFL	AVKR	RIGL	H042	I021	I013	J025	J027	K006	L004	M009	M005
5085	ADFL	AVKR	RIGR	M005
5086	ADFL	AVKR	SMBDL	K005
5087	ADFL	AWAL	AWBL	H045	I027	I027	J027	J027	K006	L006	M009	M009
5088	ADFL	AWAR	RIGR	K006
5089	ADFL	AWAR	RIR	J027	K006	M009
5090	ADFL	AWBL	AWCL	I027	L006	M009
5091	ADFL	AWBL	AWCR	I027	L006	M009
5092	ADFL	AWBL	HSNL	H042	I021	I013	J025	J027	K006	L004	M009	M005
5093	ADFL	AWBL	HSNR	J027	K006	M009
5094	ADFL	AWBL	RIAL	G038	F022	F022	I018	I018	K003	L005	L005	M006	M006
5095	ADFL	AWBL	RIBL	I013	L004	M005
5096	ADFL	AWBL	RIGL	B243	C081	C081	D011	E045	F027	F027	F027	G045	H045	I027	I027	I027	J027	J027	J027	K006	K006	L006	L006	M009	M009	M009	M009
5097	ADFL	AWBL	RIGR	I027	L006	M009
5098	ADFL	AWBL	RIR	H045	I027	I027	J027	J027	K006	L006	M009	M009
5099	ADFL	AWBL	RIVL	I018	L005	M006
5100	ADFL	AWBL	SMBDL	G038	F022	F022	I018	I018	K003	L005	L005	M006	M006
5101	ADFL	AWBL	SMBVL	G038	F022	F022	I018	I018	K003	L005	L005	M006	M006
5102	ADFL	AWBL	SMDVL	I027	L006	M009
5103	ADFL	AWBL	URXL	H044	I024	I018	J026	J027	K006	L005	M009	M006
5104	ADFL	AWBR	RIR	H045	I027	I027	J027	J027	K006	L006	M009	M009
5105	ADFL	AWCL	AWCR	J027	K006	M009
5106	ADFL	AWCL	RIAL	K002
5107	ADFL	AWCL	SMDVL	K004
5108	ADFL	AWCR	IL2L	M009
5109	ADFL	AWCR	RIAL	F012	K002	L005	M005
5110	ADFL	AWCR	RIBL	L004
5111	ADFL	AWCR	RIGL	I027	L006	M009
5112	ADFL	AWCR	RIGR	L006
5113	ADFL	AWCR	RIR	I027	L006	M009
5114	ADFL	AWCR	RIVL	F026	K005	L005	M009
5115	ADFL	AWCR	SMBDL	L005
5116	ADFL	AWCR	SMBVL	L005
5117	ADFL	AWCR	SMDVL	L006
5118	ADFL	AWCR	URXL	I024	L005	M009
5119	ADFL	BAGL	RIGL	J013	K004	M007
5120	ADFL	BAGL	RIGR	J017	K004	M009
5121	ADFL	BAGR	RIAL	J016	K002	M008
5122	ADFL	BAGR	RIBL	J011	K001	M007
5123	ADFL	BAGR	RIGL	H027	I025	I027	J017	J013	K004	L006	M007	M009
5124	ADFL	BAGR	RIR	I027	L006	M009
5125	ADFL	BAGR	SMDVL	K004
5126	ADFL	BAGR	URXL	I026	L006	M008
5127	ADFL	CEPDL	RIAL	M008
5128	ADFL	CEPDL	RIBL	K004
5129	ADFL	CEPDL	URXL	I026	L006	M008
5130	ADFL	CEPDR	SMBDL	K005
5131	ADFL	CEPVL	RIAL	K005
5132	ADFL	CEPVL	RIBL	J010	K004	M002
5133	ADFL	CEPVL	SMBVL	K005
5134	ADFL	CEPVL	URXL	J024	K005	M009
5135	ADFL	CEPVR	RIAL	K005
5136	ADFL	CEPVR	RIVL	K005
5137	ADFL	CEPVR	SMDVL	M006
5138	ADFL	DVA	RIAL	K003
5139	ADFL	DVA	RIGL	I013	L004	M005
5140	ADFL	DVA	RIGR	M005
5141	ADFL	DVA	RIR	H042	I021	I013	J025	J027	K006	L004	M009	M005
5142	ADFL	DVA	SMBDL	K003
5143	ADFL	DVA	SMBVL	K003
5144	ADFL	DVA	SMDVL	K006
5145	ADFL	DVA	URXL	J020	K003	M008
5146	ADFL	DVC	RIBL	J001	M001	K001
5147	ADFL	DVC	RIGL	J013	K004	M007
5148	ADFL	DVC	RIGR	J014	K004	M005
5149	ADFL	HSNL	RIR	H042	I021	I013	J025	J027	K006	L004	M009	M005
5150	ADFL	HSNR	URXL	I012	L004	M003
5151	ADFL	IL1DL	URXL	I012	L004	M003
5152	ADFL	IL2DL	RIBL	K001
5153	ADFL	IL2L	SMDVL	M006
5154	ADFL	IL2L	URXL	H038	I026	I026	J020	J020	K003	L006	M008	M008
5155	ADFL	IL2VL	RIAL	K003
5156	ADFL	OLLL	RIBL	K001
5157	ADFL	OLLR	SMDVL	K004
5158	ADFL	OLQVL	RIGL	I027	L006	M009
5159	ADFL	OLQVL	URXL	I026	L006	M008
5160	ADFL	OLQVR	RIGR	M009
5161	ADFL	PLNL	SMBVL	J020	K003	M008
5162	ADFL	PLNL	SMDVL	M006
5163	ADFL	PLNR	SMBVL	J020	K003	M008
5164	ADFL	PLNR	SMDVL	K006
5165	ADFL	PVNR	URXL	J020	K003	M008
5166	ADFL	PVPL	RIGL	H045	I027	I027	J027	J027	K006	L006	M009	M009
5167	ADFL	PVPL	RIR	H045	I027	I027	J027	J027	K006	L006	M009	M009
5168	ADFL	PVPL	SMBVL	M008
5169	ADFL	PVPR	RIGR	K006
5170	ADFL	PVPR	RIR	I027	L006	M009
5171	ADFL	PVR	SMDVL	M006
5172	ADFL	PVT	RIGL	J027	K006	M009
5173	ADFL	PVT	RIGR	J027	K006	M009
5174	ADFL	RIAL	RIAR	J002	K002	M003
5175	ADFL	RIAL	RIBL	E009	F002	F007	J005	J004	K001	K003	L002	M003	M002
5176	ADFL	RIAL	RIGL	I018	L005	M006
5177	ADFL	RIAL	RIGR	L005
5178	ADFL	RIAL	RIH	K003
5179	ADFL	RIAL	RIML	J002	K002	M003
5180	ADFL	RIAL	RIMR	M003
5181	ADFL	RIAL	RIR	B157	C058	C026	D006	E034	F022	F022	F010	G038	H020	I018	I022	I018	J015	J013	J004	K004	K003	L005	L005	M006	M007	M003	M006
5182	ADFL	RIAL	RIVL	E029	F008	F024	J020	J019	K003	K005	L003	M004	M008
5183	ADFL	RIAL	RIVR	J020	K003	M008
5184	ADFL	RIAL	RMDDL	J004	K003	M003
5185	ADFL	RIAL	RMDDR	M003
5186	ADFL	RIAL	RMDL	J004	K003	M003
5187	ADFL	RIAL	RMDR	J004	K003	M003
5188	ADFL	RIAL	RMDVL	M003
5189	ADFL	RIAL	RMDVR	M003
5190	ADFL	RIAL	SAADL	M003
5191	ADFL	RIAL	SIADL	M008
5192	ADFL	RIAL	SIAVR	M008
5193	ADFL	RIAL	SMBDL	L003
5194	ADFL	RIAL	SMBDR	M008
5195	ADFL	RIAL	SMBVL	L003
5196	ADFL	RIAL	SMDDL	J004	K003	M003
5197	ADFL	RIAL	SMDDR	J004	K003	M003
5198	ADFL	RIAL	SMDVL	E034	F022	F010	J004	J015	K003	K004	L005	M006	M003
5199	ADFL	RIAL	SMDVR	J004	K003	M003
5200	ADFL	RIAL	URXL	B132	C060	C069	D010	E029	F008	F022	F024	G034	H037	I017	I024	I015	J019	J024	J020	K005	K003	L005	L003	M004	M009	M008	M006
5201	ADFL	RIAL	URYVL	K002
5202	ADFL	RIAR	RIGR	M005
5203	ADFL	RIAR	RIR	I018	L005	M006
5204	ADFL	RIAR	RIVL	J019	K005	M004
5205	ADFL	RIAR	SMDVL	J015	K004	M006
5206	ADFL	RIBL	RIGL	B091	C029	C049	D008	E021	F011	F011	F018	G025	H042	I013	I021	I013	J025	J027	J011	K006	K001	L004	L004	M005	M009	M007	M005
5207	ADFL	RIBL	RIGR	L004
5208	ADFL	RIBL	RIH	K001
5209	ADFL	RIBL	RIML	J001	M001	K001
5210	ADFL	RIBL	RIR	I013	L004	M005
5211	ADFL	RIBL	RIS	J010	K004	M002
5212	ADFL	RIBL	RIVL	L002
5213	ADFL	RIBL	RMDR	M002
5214	ADFL	RIBL	RMED	K004
5215	ADFL	RIBL	SMBDL	L002
5216	ADFL	RIBL	SMBVL	L002
5217	ADFL	RIBL	SMDDR	K001
5218	ADFL	RIBL	SMDVL	L004
5219	ADFL	RIBL	SMDVR	M002
5220	ADFL	RIBL	URAVL	K001
5221	ADFL	RIBL	URXL	I010	L002	M005
5222	ADFL	RIBL	URYDL	J005	K001	M002
5223	ADFL	RIBL	URYVL	K001
5224	ADFL	RIBR	RIGR	J025	K006	M005
5225	ADFL	RIBR	SMDVL	J022	K005	M005
5226	ADFL	RICL	SMBDL	K005
5227	ADFL	RICL	URXL	I026	L006	M008
5228	ADFL	RICR	RIVL	K005
5229	ADFL	RICR	SMDVL	K006
5230	ADFL	RIGL	RIGR	I027	L006	M009
5231	ADFL	RIGL	RIH	I013	L004	M005
5232	ADFL	RIGL	RIR	A123	B243	B097	B237	B225	B189	B241	C081	C081	C049	C035	C075	C079	D011	D008	E045	E027	E042	F027	F027	F027	F020	F013	F018	G045	G027	G042	H045	H042	H027	I027	I027	I027	I013	I021	I025	J027	J027	J027	J013	J025	J017	K006	K006	K004	L006	L006	L004	M009	M009	M009	M009	M005	M007
5233	ADFL	RIGL	RIVL	I018	L005	M006
5234	ADFL	RIGL	RMGL	I013	L004	M005
5235	ADFL	RIGL	RMHR	I013	L004	M005
5236	ADFL	RIGL	SAADL	J027	K006	M009
5237	ADFL	RIGL	SMBDL	I018	L005	M006
5238	ADFL	RIGL	SMBVL	I018	L005	M006
5239	ADFL	RIGL	SMDVL	I027	L006	M009
5240	ADFL	RIGL	URXL	A137	B243	B162	B240	B234	B216	B242	C081	C081	C072	C063	C078	C080	D011	D010	E045	E039	E044	F027	F027	F027	F026	F023	F025	G045	G039	G044	H045	H044	H039	I027	I027	I027	I018	I024	I026	J027	J027	J027	J021	J026	J024	K006	K006	K005	L006	L006	L005	M009	M009	M009	M009	M006	M008
5241	ADFL	RIGR	RIR	B241	C079	C035	D008	E042	F027	F027	F013	G045	H027	I027	I025	I027	J017	J013	J025	K004	K006	L006	L006	M009	M007	M005	M009
5242	ADFL	RIGR	RIVL	L005
5243	ADFL	RIGR	RMGR	K006
5244	ADFL	RIGR	RMHL	M005
5245	ADFL	RIGR	SABVL	K006
5246	ADFL	RIGR	SMBDL	L005
5247	ADFL	RIGR	SMBVL	L005
5248	ADFL	RIGR	SMDVL	L006
5249	ADFL	RIGR	URXL	I024	L005	M009
5250	ADFL	RIGR	URXR	J027	K006	M009
5251	ADFL	RIGR	URYVR	M005
5252	ADFL	RIH	SMBDL	M004
5253	ADFL	RIML	SMDVL	K004
5254	ADFL	RIMR	SMDVL	K004
5255	ADFL	RIR	RIVL	I018	L005	M006
5256	ADFL	RIR	RMGL	I027	L006	M009
5257	ADFL	RIR	RMGR	H045	I027	I027	J027	J027	K006	L006	M009	M009
5258	ADFL	RIR	SMBDL	I018	L005	M006
5259	ADFL	RIR	SMBVL	I018	L005	M006
5260	ADFL	RIR	SMDVL	I027	L006	M009
5261	ADFL	RIR	URXL	A135	B234	B159	B159	B234	B215	B215	C072	C080	C072	C060	C060	C080	D010	D010	E045	E036	E036	F025	F027	F027	F022	F022	F025	G044	G038	G044	H044	H044	H038	I018	I024	I026	I018	I024	I026	J027	J026	J027	J020	J026	J020	K006	K006	K003	L005	L006	L005	M006	M009	M009	M008	M006	M008
5262	ADFL	RIR	URXR	H044	I024	I018	J026	J027	K006	L005	M009	M006
5263	ADFL	RIS	SMDVL	K005
5264	ADFL	RIVL	RIVR	K003
5265	ADFL	RIVL	RMDL	J008	K003	M004
5266	ADFL	RIVL	RMDVL	M004
5267	ADFL	RIVL	SAADR	M004
5268	ADFL	RIVL	SIAVR	M008
5269	ADFL	RIVL	SMBDL	L003
5270	ADFL	RIVL	SMBDR	K003
5271	ADFL	RIVL	SMBVL	L003
5272	ADFL	RIVL	SMDDR	J020	K003	M008
5273	ADFL	RIVL	SMDVL	E036	F022	F025	J020	J026	K003	K006	L005	M006	M008
5274	ADFL	RIVL	URXL	I015	L003	M006
5275	ADFL	RIVR	SMBDL	K003
5276	ADFL	RMDDR	SMDVL	M006
5277	ADFL	RMDVR	SMBVL	M004
5278	ADFL	RMED	SMBDL	M003
5279	ADFL	RMEV	SMBVL	M003
5280	ADFL	RMEV	SMDVL	J022	K005	M005
5281	ADFL	RMFL	SMDVL	K006
5282	ADFL	RMGL	SMBVL	K005
5283	ADFL	RMGL	URXL	H039	I026	I027	J024	J021	K005	L006	M008	M009
5284	ADFL	SAADL	SMBVL	M004
5285	ADFL	SAADR	SMDVL	K006
5286	ADFL	SAAVL	SMDVL	K006
5287	ADFL	SAAVR	SMBDL	J008	K003	M004
5288	ADFL	SDQR	SMBDL	M003
5289	ADFL	SDQR	SMBVL	K003
5290	ADFL	SIADL	SMBDL	J020	K003	M008
5291	ADFL	SIADR	SMDVL	M006
5292	ADFL	SIAVL	SMBDL	M008
5293	ADFL	SIAVL	SMBVL	J020	K003	M008
5294	ADFL	SIAVR	SMDVL	J026	K006	M006
5295	ADFL	SIBDL	SMBVL	K003
5296	ADFL	SIBVL	SMDVL	J025	K006	M005
5297	ADFL	SMBDL	SMBDR	K003
5298	ADFL	SMBDL	SMBVL	E006	F008	F008	J008	J008	K003	K003	L003	M004	M004
5299	ADFL	SMBDL	SMDDL	J020	K003	M008
5300	ADFL	SMBDL	SMDVL	L005
5301	ADFL	SMBDL	URBR	K003
5302	ADFL	SMBDL	URXL	I015	L003	M006
5303	ADFL	SMBVL	SMDVL	L005
5304	ADFL	SMBVL	URBL	K003
5305	ADFL	SMBVL	URXL	I015	L003	M006
5306	ADFL	SMBVL	VB01	K003
5307	ADFL	SMDDR	SMDVL	J023	K005	M006
5308	ADFL	SMDVL	SMDVR	J023	K005	M006
5309	ADFL	SMDVL	URXL	I024	L005	M009
5310	ADFL	SMDVL	URYVR	K004
5311	ADFL	URBL	URXL	J020	K003	M008
5312	ADFL	URXL	URYVL	J024	K005	M009
5313	ADFR	ADLL	ASEL	M009
5314	ADFR	ADLL	RIR	J013	K004	M007
5315	ADFR	ADLR	ASHR	H045	I027	I027	J027	J027	K006	L006	M009	M009
5316	ADFR	ADLR	AWCR	J027	K006	M009
5317	ADFR	ADLR	OLQVR	K006
5318	ADFR	ADLR	SMBVR	J021	K005	M008
5319	ADFR	ADLR	URXR	H039	I026	I027	J024	J021	K005	L006	M008	M009
5320	ADFR	AFDL	AFDR	M009
5321	ADFR	AFDL	ASEL	M009
5322	ADFR	AFDR	AIMR	M009
5323	ADFR	AFDR	AINL	K006
5324	ADFR	AFDR	AINR	K006
5325	ADFR	AFDR	AIYR	B188	C080	C057	D010	E024	F018	F027	F019	G042	H026	I025	I026	I021	J012	J016	J026	K002	K006	L006	L004	M007	M008	M006	M009
5326	ADFR	AFDR	AIZR	I024	L005	M009
5327	ADFR	AFDR	ASEL	C081	D011	F027	I027	J027	K006	L006	M009	M009	M009
5328	ADFR	AFDR	ASER	J027	K006	M009
5329	ADFR	AFDR	ASHR	I027	L006	M009
5330	ADFR	AFDR	AUAR	L006
5331	ADFR	AFDR	AVHL	I027	L006	M009
5332	ADFR	AFDR	AWAR	G045	F027	F027	I027	I027	K006	L006	L006	M009	M009
5333	ADFR	AFDR	AWBR	I027	L006	M009
5334	ADFR	AFDR	AWCR	I027	L006	M009
5335	ADFR	AFDR	BAGL	I027	L006	M009
5336	ADFR	AFDR	OLQVR	L006
5337	ADFR	AFDR	PVPR	I027	L006	M009
5338	ADFR	AFDR	RIAR	I024	L005	M009
5339	ADFR	AFDR	RIGR	F027	K006	L006	M009
5340	ADFR	AFDR	RIH	I024	L005	M009
5341	ADFR	AFDR	RIR	G045	F027	F027	I027	I027	K006	L006	L006	M009	M009
5342	ADFR	AFDR	SMBDR	L005
5343	ADFR	AFDR	SMBVR	L005
5344	ADFR	AFDR	URXR	I024	L005	M009
5345	ADFR	AFDR	URYVR	L006
5346	ADFR	AIAL	ASEL	I027	L006	M009
5347	ADFR	AIAL	AWCR	H045	I027	I027	J027	J027	K006	L006	M009	M009
5348	ADFR	AIAL	RIR	J027	K006	M009
5349	ADFR	AIAR	AIMR	L006
5350	ADFR	AIAR	AIZR	H038	I026	I026	J020	J020	K003	L006	M008	M008
5351	ADFR	AIAR	ASHR	I027	L006	M009
5352	ADFR	AIAR	AWAR	H045	I027	I027	J027	J027	K006	L006	M009	M009
5353	ADFR	AIAR	AWCR	H045	I027	I027	J027	J027	K006	L006	M009	M009
5354	ADFR	AIBL	AIZR	H036	I012	I021	J024	J018	K005	L004	M003	M009
5355	ADFR	AIBL	ASEL	L004
5356	ADFR	AIBL	ASHR	J027	K006	M009
5357	ADFR	AIBL	AWCR	I013	L004	M005
5358	ADFR	AIBL	BAGL	I013	L004	M005
5359	ADFR	AIBL	RIGR	J014	K004	M005
5360	ADFR	AIBR	AIYR	J016	K002	M008
5361	ADFR	AIBR	AIZR	I012	L004	M003
5362	ADFR	AIBR	ASEL	L004
5363	ADFR	AIBR	ASHR	I013	L004	M005
5364	ADFR	AIBR	AWCR	H042	I021	I013	J025	J027	K006	L004	M009	M005
5365	ADFR	AIML	AVHL	J013	K004	M007
5366	ADFR	AIMR	AIYR	J025	K006	M005
5367	ADFR	AIMR	AIZR	J026	K006	M006
5368	ADFR	AIMR	ALA	L004
5369	ADFR	AIMR	ASEL	K006
5370	ADFR	AIMR	ASGR	L006
5371	ADFR	AIMR	ASHR	J027	K006	M009
5372	ADFR	AIMR	ASJR	L006
5373	ADFR	AIMR	ASKR	I027	L006	M009
5374	ADFR	AIMR	AUAR	M009
5375	ADFR	AIMR	AVAR	L004
5376	ADFR	AIMR	AVDR	L004
5377	ADFR	AIMR	AVFL	L006
5378	ADFR	AIMR	AVFR	L006
5379	ADFR	AIMR	AVHL	J027	K006	M009
5380	ADFR	AIMR	AVHR	L004
5381	ADFR	AIMR	AVJR	L004
5382	ADFR	AIMR	AWAR	J027	K006	M009
5383	ADFR	AIMR	AWBR	C081	D011	F027	I027	J027	K006	L006	M009	M009	M009
5384	ADFR	AIMR	AWCR	J027	K006	M009
5385	ADFR	AIMR	BAGL	J027	K006	M009
5386	ADFR	AIMR	BDUR	L004
5387	ADFR	AIMR	CEPVR	L006
5388	ADFR	AIMR	HSNL	I021	L004	M009
5389	ADFR	AIMR	HSNR	L004
5390	ADFR	AIMR	OLQDR	L006
5391	ADFR	AIMR	OLQVR	M009
5392	ADFR	AIMR	PVNR	L004
5393	ADFR	AIMR	PVPR	J027	K006	M009
5394	ADFR	AIMR	PVQR	M009
5395	ADFR	AIMR	RIAR	J026	K006	M006
5396	ADFR	AIMR	RIFR	L004
5397	ADFR	AIMR	RIGR	M009
5398	ADFR	AIMR	RIH	J026	K006	M006
5399	ADFR	AIMR	RIR	C081	D011	F027	I027	J027	K006	L006	M009	M009	M009
5400	ADFR	AIMR	RMDR	L004
5401	ADFR	AIMR	RMGR	I021	L004	M009
5402	ADFR	AIMR	SMBDR	M006
5403	ADFR	AIMR	SMBVR	M006
5404	ADFR	AIMR	URXR	B215	C080	C060	D010	E036	F025	F027	F022	G044	H038	I026	I026	I024	J020	J020	J026	K003	K006	L006	L005	M008	M008	M006	M009
5405	ADFR	AIMR	URYVR	M009
5406	ADFR	AINL	AIYR	I025	L006	M007
5407	ADFR	AINL	ASEL	M009
5408	ADFR	AINL	AUAR	J027	K006	M009
5409	ADFR	AINL	BAGL	H045	I027	I027	J027	J027	K006	L006	M009	M009
5410	ADFR	AINR	ASEL	M009
5411	ADFR	AINR	AUAR	J027	K006	M009
5412	ADFR	AINR	URXR	J020	K003	M008
5413	ADFR	AIYL	AIYR	I011	L004	M001
5414	ADFR	AIYL	ASEL	L005
5415	ADFR	AIYL	AWCR	H044	I024	I018	J026	J027	K006	L005	M009	M006
5416	ADFR	AIYL	RIH	H030	I020	I012	J004	J020	K003	L004	M008	M003
5417	ADFR	AIYL	RIR	J027	K006	M009
5418	ADFR	AIYR	AIZR	B141	C042	C070	D007	E036	F022	F007	F025	G030	H041	I014	I010	I016	J026	J025	J020	K006	K003	L002	L005	M006	M005	M008	M002
5419	ADFR	AIYR	ASEL	B214	C079	C032	D008	E033	F025	F027	F012	G044	H026	I026	I025	I024	J016	J012	J025	K002	K006	L006	L005	M008	M007	M005	M009
5420	ADFR	AIYR	ASER	H026	I025	I026	J016	J012	K002	L006	M007	M008
5421	ADFR	AIYR	ASGR	H026	I025	I026	J016	J012	K002	L006	M007	M008
5422	ADFR	AIYR	ASHR	H042	I021	I013	J025	J027	K006	L004	M009	M005
5423	ADFR	AIYR	ASIL	J017	K004	M009
5424	ADFR	AIYR	AUAR	C057	D010	F019	I021	J016	K002	L004	M006	M009	M008
5425	ADFR	AIYR	AVHL	H042	I021	I013	J025	J027	K006	L004	M009	M005
5426	ADFR	AIYR	AWAR	A123	B243	B097	B237	B225	B189	B241	C081	C081	C049	C035	C075	C079	D011	D008	E045	E027	E042	F027	F027	F027	F020	F013	F018	G045	G027	G042	H045	H042	H027	I027	I027	I027	I013	I021	I025	J027	J027	J027	J013	J025	J017	K006	K006	K004	L006	L006	L004	M009	M009	M009	M009	M005	M007
5427	ADFR	AIYR	AWBR	A114	B225	B091	B091	B225	B187	B187	C049	C079	C049	C029	C029	C079	D008	D008	E045	E021	E021	F018	F027	F027	F011	F011	F018	G042	G025	G042	H042	H042	H025	I013	I021	I025	I013	I021	I025	J027	J025	J027	J011	J025	J011	K006	K006	K001	L004	L006	L004	M005	M009	M009	M007	M005	M007
5428	ADFR	AIYR	AWCR	B156	C057	C072	D010	E033	F012	F019	F025	G026	H042	I013	I021	I018	J025	J027	J016	K006	K002	L004	L005	M005	M009	M008	M006
5429	ADFR	AIYR	BAGL	H042	I021	I013	J025	J027	K006	L004	M009	M005
5430	ADFR	AIYR	BAGR	I025	L006	M007
5431	ADFR	AIYR	OLQVR	I021	L004	M009
5432	ADFR	AIYR	PVPR	H042	I021	I013	J025	J027	K006	L004	M009	M005
5433	ADFR	AIYR	RIAR	B141	C042	C070	D007	E036	F022	F007	F025	G030	H041	I014	I010	I016	J026	J025	J020	K006	K003	L002	L005	M006	M005	M008	M002
5434	ADFR	AIYR	RIBR	I011	L004	M001
5435	ADFR	AIYR	RIGR	I021	L004	M009
5436	ADFR	AIYR	RIH	B082	C022	C047	D006	E021	F011	F002	F018	G018	H041	I010	I014	I012	J025	J026	J011	K006	K001	L002	L004	M005	M006	M007	M003
5437	ADFR	AIYR	RIR	H042	I021	I013	J025	J027	K006	L004	M009	M005
5438	ADFR	AIYR	RIVR	I016	L005	M002
5439	ADFR	AIYR	SMBDR	I014	L002	M006
5440	ADFR	AIYR	SMBVR	I014	L002	M006
5441	ADFR	AIYR	URXR	H041	I014	I010	J025	J026	K006	L002	M006	M005
5442	ADFR	AIYR	URYVR	I021	L004	M009
5443	ADFR	AIZL	ASEL	I027	L006	M009
5444	ADFR	AIZL	AWCR	J027	K006	M009
5445	ADFR	AIZL	RIH	I017	L005	M004
5446	ADFR	AIZL	RIR	I018	L005	M006
5447	ADFR	AIZR	ASEL	J026	K006	M006
5448	ADFR	AIZR	ASER	I026	L006	M008
5449	ADFR	AIZR	ASHR	H044	I024	I018	J026	J027	K006	L005	M009	M006
5450	ADFR	AIZR	AUAR	C078	D011	F026	I024	J024	K005	L005	M009	M009	M009
5451	ADFR	AIZR	AVEL	I012	L004	M003
5452	ADFR	AIZR	AVER	H030	I020	I012	J004	J020	K003	L004	M008	M003
5453	ADFR	AIZR	AVHL	H044	I024	I018	J026	J027	K006	L005	M009	M006
5454	ADFR	AIZR	AWAR	A137	B243	B162	B240	B234	B216	B242	C081	C081	C072	C063	C078	C080	D011	D010	E045	E039	E044	F027	F027	F027	F026	F023	F025	G045	G039	G044	H045	H044	H039	I027	I027	I027	I018	I024	I026	J027	J027	J027	J021	J026	J024	K006	K006	K005	L006	L006	L005	M009	M009	M009	M009	M006	M008
5455	ADFR	AIZR	AWBR	B159	C060	C072	D010	E036	F022	F022	F025	G038	H044	I018	I024	I018	J026	J027	J020	K006	K003	L005	L005	M006	M009	M008	M006
5456	ADFR	AIZR	AWCR	B234	C072	C080	D010	E045	F027	F025	F027	G044	H044	I024	I018	I026	J027	J026	J027	K006	K006	L005	L006	M009	M006	M009	M008
5457	ADFR	AIZR	BAGL	B240	C078	C081	D011	E044	F023	F026	F027	G039	H044	I018	I024	I027	J026	J027	J024	K006	K005	L005	L006	M006	M009	M009	M009
5458	ADFR	AIZR	DVA	H030	I020	I012	J004	J020	K003	L004	M008	M003
5459	ADFR	AIZR	HSNL	J020	K003	M008
5460	ADFR	AIZR	HSNR	J020	K003	M008
5461	ADFR	AIZR	OLQVR	I024	L005	M009
5462	ADFR	AIZR	PVPR	H044	I024	I018	J026	J027	K006	L005	M009	M006
5463	ADFR	AIZR	RIAR	B085	C023	C047	D006	E024	F019	F004	F018	G023	H043	I015	I015	I012	J026	J026	J012	K006	K002	L003	L004	M006	M006	M007	M003
5464	ADFR	AIZR	RIBR	J020	K003	M008
5465	ADFR	AIZR	RIGL	J024	K005	M009
5466	ADFR	AIZR	RIGR	C078	D011	F026	I024	J024	K005	L005	M009	M009	M009
5467	ADFR	AIZR	RIH	B150	C051	C071	D009	E036	F022	F008	F025	G034	H043	I015	I015	I017	J026	J026	J020	K006	K003	L003	L005	M006	M006	M008	M004
5468	ADFR	AIZR	RIMR	I012	L004	M003
5469	ADFR	AIZR	RIR	B159	C060	C072	D010	E036	F022	F022	F025	G038	H044	I018	I024	I018	J026	J027	J020	K006	K003	L005	L005	M006	M009	M008	M006
5470	ADFR	AIZR	SIADR	I026	L006	M008
5471	ADFR	AIZR	SMBDR	G035	F024	F023	I015	I026	K005	L003	L006	M006	M008
5472	ADFR	AIZR	SMBVR	G035	F024	F023	I015	I026	K005	L003	L006	M006	M008
5473	ADFR	AIZR	SMDDR	H030	I020	I012	J004	J020	K003	L004	M008	M003
5474	ADFR	AIZR	URXR	H043	I015	I015	J026	J026	K006	L003	M006	M006
5475	ADFR	AIZR	URYVR	I024	L005	M009
5476	ADFR	ALA	RIAR	J024	K005	M009
5477	ADFR	ALML	SMBDR	K005
5478	ADFR	ALMR	URXR	I012	L004	M003
5479	ADFR	ALNL	SMBDR	J020	K003	M008
5480	ADFR	ALNR	RIGR	M009
5481	ADFR	AQR	BAGL	J027	K006	M009
5482	ADFR	AQR	PVPR	H045	I027	I027	J027	J027	K006	L006	M009	M009
5483	ADFR	AQR	RIAR	J012	K002	M007
5484	ADFR	AQR	RIR	H027	I025	I027	J017	J013	K004	L006	M007	M009
5485	ADFR	ASEL	ASER	I027	L006	M009
5486	ADFR	ASEL	ASHR	J027	K006	M009
5487	ADFR	ASEL	ASIR	M009
5488	ADFR	ASEL	ASJL	L006
5489	ADFR	ASEL	AUAR	M009
5490	ADFR	ASEL	AVHL	J027	K006	M009
5491	ADFR	ASEL	AWAL	M009
5492	ADFR	ASEL	AWAR	J027	K006	M009
5493	ADFR	ASEL	AWBL	I027	L006	M009
5494	ADFR	ASEL	AWBR	J027	K006	M009
5495	ADFR	ASEL	AWCL	L006
5496	ADFR	ASEL	AWCR	B243	C081	C081	D011	E045	F027	F027	F027	G045	H045	I027	I027	I027	J027	J027	J027	K006	K006	L006	L006	M009	M009	M009	M009
5497	ADFR	ASEL	BAGL	J027	K006	M009
5498	ADFR	ASEL	IL2R	L006
5499	ADFR	ASEL	OLLR	L006
5500	ADFR	ASEL	OLQVR	M009
5501	ADFR	ASEL	PVPR	J027	K006	M009
5502	ADFR	ASEL	RIAR	E024	F019	F018	J012	J026	K002	K006	L004	M006	M007
5503	ADFR	ASEL	RIGR	M009
5504	ADFR	ASEL	RIH	J026	K006	M006
5505	ADFR	ASEL	RIR	E027	F020	F018	J013	J027	K004	K006	L004	M009	M007
5506	ADFR	ASEL	SMBDR	M006
5507	ADFR	ASEL	SMBVR	M006
5508	ADFR	ASEL	URXR	J026	K006	M006
5509	ADFR	ASEL	URYVR	M009
5510	ADFR	ASER	ASHR	J027	K006	M009
5511	ADFR	ASER	AWAR	H045	I027	I027	J027	J027	K006	L006	M009	M009
5512	ADFR	ASER	AWBR	I027	L006	M009
5513	ADFR	ASER	AWCR	H045	I027	I027	J027	J027	K006	L006	M009	M009
5514	ADFR	ASGR	AWAR	I027	L006	M009
5515	ADFR	ASGR	AWBR	I027	L006	M009
5516	ADFR	ASGR	AWCR	I027	L006	M009
5517	ADFR	ASHL	RIR	H027	I025	I027	J017	J013	K004	L006	M007	M009
5518	ADFR	ASHR	ASIR	J027	K006	M009
5519	ADFR	ASHR	AUAR	I027	L006	M009
5520	ADFR	ASHR	AVAR	I013	L004	M005
5521	ADFR	ASHR	AVBR	I013	L004	M005
5522	ADFR	ASHR	AVDL	I013	L004	M005
5523	ADFR	ASHR	AVDR	I013	L004	M005
5524	ADFR	ASHR	AVER	I013	L004	M005
5525	ADFR	ASHR	AVFR	J021	K005	M008
5526	ADFR	ASHR	AVHL	A123	B243	B097	B237	B225	B189	B241	C081	C081	C049	C035	C075	C079	D011	D008	E045	E027	E042	F027	F027	F027	F020	F013	F018	G045	G027	G042	H045	H042	H027	I027	I027	I027	I013	I021	I025	J027	J027	J027	J013	J025	J017	K006	K006	K004	L006	L006	L004	M009	M009	M009	M009	M005	M007
5527	ADFR	ASHR	AVJL	J021	K005	M008
5528	ADFR	ASHR	AWAR	B243	C081	C081	D011	E045	F027	F027	F027	G045	H045	I027	I027	I027	J027	J027	J027	K006	K006	L006	L006	M009	M009	M009	M009
5529	ADFR	ASHR	AWBL	I027	L006	M009
5530	ADFR	ASHR	AWBR	B243	C081	C081	D011	E045	F027	F027	F027	G045	H045	I027	I027	I027	J027	J027	J027	K006	K006	L006	L006	M009	M009	M009	M009
5531	ADFR	ASHR	AWCR	B243	C081	C081	D011	E045	F027	F027	F027	G045	H045	I027	I027	I027	J027	J027	J027	K006	K006	L006	L006	M009	M009	M009	M009
5532	ADFR	ASHR	BAGL	H045	I027	I027	J027	J027	K006	L006	M009	M009
5533	ADFR	ASHR	HSNL	H042	I021	I013	J025	J027	K006	L004	M009	M005
5534	ADFR	ASHR	HSNR	I013	L004	M005
5535	ADFR	ASHR	OLQVR	I027	L006	M009
5536	ADFR	ASHR	PVCL	H042	I021	I013	J025	J027	K006	L004	M009	M005
5537	ADFR	ASHR	PVPR	A138	B243	B243	B243	B243	B243	B243	C081	C081	C081	C081	C081	C081	D011	D011	E045	E045	E045	F027	F027	F027	F027	F027	F027	G045	G045	G045	H045	H045	H045	I027	I027	I027	I027	I027	I027	J027	J027	J027	J027	J027	J027	K006	K006	K006	L006	L006	L006	M009	M009	M009	M009	M009	M009
5538	ADFR	ASHR	RIAR	B094	C032	C049	D008	E024	F019	F012	F018	G026	H044	I018	I024	I013	J026	J027	J012	K006	K002	L005	L004	M006	M009	M007	M005
5539	ADFR	ASHR	RIFR	J027	K006	M009
5540	ADFR	ASHR	RIGR	I027	L006	M009
5541	ADFR	ASHR	RIH	H044	I024	I018	J026	J027	K006	L005	M009	M006
5542	ADFR	ASHR	RIR	B243	C081	C081	D011	E045	F027	F027	F027	G045	H045	I027	I027	I027	J027	J027	J027	K006	K006	L006	L006	M009	M009	M009	M009
5543	ADFR	ASHR	RMGR	H042	I021	I013	J025	J027	K006	L004	M009	M005
5544	ADFR	ASHR	SMBDR	I018	L005	M006
5545	ADFR	ASHR	SMBVR	G039	F026	F023	I018	I027	K005	L005	L006	M006	M009
5546	ADFR	ASHR	URXR	H044	I024	I018	J026	J027	K006	L005	M009	M006
5547	ADFR	ASHR	URYVR	I027	L006	M009
5548	ADFR	ASIL	AWAR	H045	I027	I027	J027	J027	K006	L006	M009	M009
5549	ADFR	ASIL	AWCR	H045	I027	I027	J027	J027	K006	L006	M009	M009
5550	ADFR	ASIR	AWAR	J027	K006	M009
5551	ADFR	ASIR	AWCR	H045	I027	I027	J027	J027	K006	L006	M009	M009
5552	ADFR	ASKR	AWAR	J027	K006	M009
5553	ADFR	AUAL	RIR	I027	L006	M009
5554	ADFR	AUAR	AVAR	M005
5555	ADFR	AUAR	AVER	M005
5556	ADFR	AUAR	AVHL	I027	L006	M009
5557	ADFR	AUAR	AWAR	G045	F027	F027	I027	I027	K006	L006	L006	M009	M009
5558	ADFR	AUAR	AWBR	I027	L006	M009
5559	ADFR	AUAR	AWCR	I027	L006	M009
5560	ADFR	AUAR	BAGL	B237	C075	C081	D011	E042	F013	F020	F027	G027	H042	I013	I021	I027	J025	J027	J017	K006	K004	L004	L006	M005	M009	M009	M009
5561	ADFR	AUAR	DVA	K006
5562	ADFR	AUAR	OLQVR	L006
5563	ADFR	AUAR	PVPR	I027	L006	M009
5564	ADFR	AUAR	RIAR	B208	C073	C032	D008	E031	F010	F020	F012	G024	H014	I012	I019	I024	J002	J012	J014	K002	K004	L004	L005	M003	M007	M005	M009
5565	ADFR	AUAR	RIBR	J025	K006	M005
5566	ADFR	AUAR	RIGR	L006
5567	ADFR	AUAR	RIH	G044	F025	F027	I024	I026	K006	L005	L006	M009	M008
5568	ADFR	AUAR	RIR	I027	L006	M009
5569	ADFR	AUAR	SMBDR	L005
5570	ADFR	AUAR	SMBVR	L005
5571	ADFR	AUAR	URXR	B216	C081	C078	D011	E039	F025	F027	F026	G044	H039	I026	I027	I024	J021	J024	J027	K005	K006	L006	L005	M008	M009	M009	M009
5572	ADFR	AUAR	URYVR	L006
5573	ADFR	AVAL	PVPR	I013	L004	M005
5574	ADFR	AVAL	SMBDR	M003
5575	ADFR	AVAL	URYVR	M005
5576	ADFR	AVAR	AVHL	I027	L006	M009
5577	ADFR	AVAR	BAGL	I013	L004	M005
5578	ADFR	AVAR	PVPR	I013	L004	M005
5579	ADFR	AVAR	RIAR	I012	L004	M003
5580	ADFR	AVAR	URXR	I012	L004	M003
5581	ADFR	AVBL	AVHL	I027	L006	M009
5582	ADFR	AVBL	PVPR	H042	I021	I013	J025	J027	K006	L004	M009	M005
5583	ADFR	AVBL	URXR	I012	L004	M003
5584	ADFR	AVBL	URYVR	M005
5585	ADFR	AVBR	AVHL	I027	L006	M009
5586	ADFR	AVBR	AWBR	I013	L004	M005
5587	ADFR	AVBR	PVPR	I013	L004	M005
5588	ADFR	AVBR	URXR	I012	L004	M003
5589	ADFR	AVDL	AVHL	I027	L006	M009
5590	ADFR	AVDL	RIGR	M005
5591	ADFR	AVEL	BAGL	I013	L004	M005
5592	ADFR	AVEL	RIR	I018	L005	M006
5593	ADFR	AVEL	URYVR	M005
5594	ADFR	AVER	BAGL	I013	L004	M005
5595	ADFR	AVER	RIGR	M005
5596	ADFR	AVER	URXR	H034	I023	I017	J008	J020	K003	L005	M008	M004
5597	ADFR	AVFL	AVHL	H039	I026	I027	J024	J021	K005	L006	M008	M009
5598	ADFR	AVFR	AVHL	H039	I026	I027	J024	J021	K005	L006	M008	M009
5599	ADFR	AVFR	PVPR	J027	K006	M009
5600	ADFR	AVG	PVPR	I013	L004	M005
5601	ADFR	AVHL	AVHR	H045	I027	I027	J027	J027	K006	L006	M009	M009
5602	ADFR	AVHL	AVJL	H039	I026	I027	J024	J021	K005	L006	M008	M009
5603	ADFR	AVHL	AVJR	I027	L006	M009
5604	ADFR	AVHL	AVM	J013	K004	M007
5605	ADFR	AVHL	AWAR	H045	I027	I027	J027	J027	K006	L006	M009	M009
5606	ADFR	AVHL	AWBR	B243	C081	C081	D011	E045	F027	F027	F027	G045	H045	I027	I027	I027	J027	J027	J027	K006	K006	L006	L006	M009	M009	M009	M009
5607	ADFR	AVHL	AWCR	H045	I027	I027	J027	J027	K006	L006	M009	M009
5608	ADFR	AVHL	BAGL	H045	I027	I027	J027	J027	K006	L006	M009	M009
5609	ADFR	AVHL	BDUL	J027	K006	M009
5610	ADFR	AVHL	BDUR	H045	I027	I027	J027	J027	K006	L006	M009	M009
5611	ADFR	AVHL	DD01	I027	L006	M009
5612	ADFR	AVHL	HSNR	J027	K006	M009
5613	ADFR	AVHL	OLQVR	I027	L006	M009
5614	ADFR	AVHL	PHAL	J013	K004	M007
5615	ADFR	AVHL	PQR	J013	K004	M007
5616	ADFR	AVHL	PVCR	J027	K006	M009
5617	ADFR	AVHL	PVPR	A138	B243	B243	B243	B243	B243	B243	C081	C081	C081	C081	C081	C081	D011	D011	E045	E045	E045	F027	F027	F027	F027	F027	F027	G045	G045	G045	H045	H045	H045	I027	I027	I027	I027	I027	I027	J027	J027	J027	J027	J027	J027	K006	K006	K006	L006	L006	L006	M009	M009	M009	M009	M009	M009
5618	ADFR	AVHL	PVQR	I027	L006	M009
5619	ADFR	AVHL	RIAR	H044	I024	I018	J026	J027	K006	L005	M009	M006
5620	ADFR	AVHL	RIFR	I027	L006	M009
5621	ADFR	AVHL	RIGR	I027	L006	M009
5622	ADFR	AVHL	RIH	H044	I024	I018	J026	J027	K006	L005	M009	M006
5623	ADFR	AVHL	RIMR	I027	L006	M009
5624	ADFR	AVHL	RIR	B243	C081	C081	D011	E045	F027	F027	F027	G045	H045	I027	I027	I027	J027	J027	J027	K006	K006	L006	L006	M009	M009	M009	M009
5625	ADFR	AVHL	SABD	I027	L006	M009
5626	ADFR	AVHL	SMBDR	G039	F026	F023	I018	I027	K005	L005	L006	M006	M009
5627	ADFR	AVHL	SMBVR	B162	C063	C072	D010	E039	F026	F023	F025	G039	H045	I027	I027	I018	J027	J027	J021	K006	K005	L006	L005	M009	M009	M008	M006
5628	ADFR	AVHL	URXR	H044	I024	I018	J026	J027	K006	L005	M009	M006
5629	ADFR	AVHL	URYVR	I027	L006	M009
5630	ADFR	AVHL	VD01	I027	L006	M009
5631	ADFR	AVHR	RIR	J027	K006	M009
5632	ADFR	AVJL	PVPR	I027	L006	M009
5633	ADFR	AVKL	RIGR	M005
5634	ADFR	AVKR	RIGR	M005
5635	ADFR	AVL	PVPR	H045	I027	I027	J027	J027	K006	L006	M009	M009
5636	ADFR	AVL	URYVR	M006
5637	ADFR	AWAR	AWBR	B243	C081	C081	D011	E045	F027	F027	F027	G045	H045	I027	I027	I027	J027	J027	J027	K006	K006	L006	L006	M009	M009	M009	M009
5638	ADFR	AWAR	AWCR	H045	I027	I027	J027	J027	K006	L006	M009	M009
5639	ADFR	AWAR	BAGL	H045	I027	I027	J027	J027	K006	L006	M009	M009
5640	ADFR	AWAR	HSNL	J027	K006	M009
5641	ADFR	AWAR	OLQVR	I027	L006	M009
5642	ADFR	AWAR	PVPR	H045	I027	I027	J027	J027	K006	L006	M009	M009
5643	ADFR	AWAR	PVQR	J027	K006	M009
5644	ADFR	AWAR	RIAR	H044	I024	I018	J026	J027	K006	L005	M009	M006
5645	ADFR	AWAR	RIFR	I027	L006	M009
5646	ADFR	AWAR	RIGR	G045	F027	F027	I027	I027	K006	L006	L006	M009	M009
5647	ADFR	AWAR	RIH	H044	I024	I018	J026	J027	K006	L005	M009	M006
5648	ADFR	AWAR	RIR	B243	C081	C081	D011	E045	F027	F027	F027	G045	H045	I027	I027	I027	J027	J027	J027	K006	K006	L006	L006	M009	M009	M009	M009
5649	ADFR	AWAR	SMBDR	I018	L005	M006
5650	ADFR	AWAR	SMBVR	I018	L005	M006
5651	ADFR	AWAR	URXR	H044	I024	I018	J026	J027	K006	L005	M009	M006
5652	ADFR	AWAR	URYVR	I027	L006	M009
5653	ADFR	AWBR	AWCR	H045	I027	I027	J027	J027	K006	L006	M009	M009
5654	ADFR	AWBR	BAGL	H045	I027	I027	J027	J027	K006	L006	M009	M009
5655	ADFR	AWBR	HSNL	H042	I021	I013	J025	J027	K006	L004	M009	M005
5656	ADFR	AWBR	HSNR	I013	L004	M005
5657	ADFR	AWBR	OLQVR	G045	F027	F027	I027	I027	K006	L006	L006	M009	M009
5658	ADFR	AWBR	PVPR	H045	I027	I027	J027	J027	K006	L006	M009	M009
5659	ADFR	AWBR	RIAR	B159	C060	C072	D010	E036	F022	F022	F025	G038	H044	I018	I024	I018	J026	J027	J020	K006	K003	L005	L005	M006	M009	M008	M006
5660	ADFR	AWBR	RIFR	H045	I027	I027	J027	J027	K006	L006	M009	M009
5661	ADFR	AWBR	RIGR	I027	L006	M009
5662	ADFR	AWBR	RIH	H044	I024	I018	J026	J027	K006	L005	M009	M006
5663	ADFR	AWBR	RIR	A138	B243	B243	B243	B243	B243	B243	C081	C081	C081	C081	C081	C081	D011	D011	E045	E045	E045	F027	F027	F027	F027	F027	F027	G045	G045	G045	H045	H045	H045	I027	I027	I027	I027	I027	I027	J027	J027	J027	J027	J027	J027	K006	K006	K006	L006	L006	L006	M009	M009	M009	M009	M009	M009
5664	ADFR	AWBR	SMBDR	I018	L005	M006
5665	ADFR	AWBR	SMBVR	I018	L005	M006
5666	ADFR	AWBR	URXR	B234	C072	C080	D010	E045	F027	F025	F027	G044	H044	I024	I018	I026	J027	J026	J027	K006	K006	L005	L006	M009	M006	M009	M008
5667	ADFR	AWBR	URYVR	G045	F027	F027	I027	I027	K006	L006	L006	M009	M009
5668	ADFR	AWCL	AWCR	H045	I027	I027	J027	J027	K006	L006	M009	M009
5669	ADFR	AWCR	BAGL	H045	I027	I027	J027	J027	K006	L006	M009	M009
5670	ADFR	AWCR	IL2L	I027	L006	M009
5671	ADFR	AWCR	OLQVR	I027	L006	M009
5672	ADFR	AWCR	PVPR	H045	I027	I027	J027	J027	K006	L006	M009	M009
5673	ADFR	AWCR	RIAL	I013	L004	M005
5674	ADFR	AWCR	RIAR	H044	I024	I018	J026	J027	K006	L005	M009	M006
5675	ADFR	AWCR	RIGR	I027	L006	M009
5676	ADFR	AWCR	RIH	H044	I024	I018	J026	J027	K006	L005	M009	M006
5677	ADFR	AWCR	RIR	H045	I027	I027	J027	J027	K006	L006	M009	M009
5678	ADFR	AWCR	RIVL	I027	L006	M009
5679	ADFR	AWCR	SMBDR	I018	L005	M006
5680	ADFR	AWCR	SMBVR	I018	L005	M006
5681	ADFR	AWCR	URXR	H044	I024	I018	J026	J027	K006	L005	M009	M006
5682	ADFR	AWCR	URYVR	I027	L006	M009
5683	ADFR	BAGL	BAGR	H045	I027	I027	J027	J027	K006	L006	M009	M009
5684	ADFR	BAGL	CEPVR	I027	L006	M009
5685	ADFR	BAGL	OLQVR	I027	L006	M009
5686	ADFR	BAGL	PVPR	H045	I027	I027	J027	J027	K006	L006	M009	M009
5687	ADFR	BAGL	RIAR	B094	C032	C049	D008	E024	F019	F012	F018	G026	H044	I018	I024	I013	J026	J027	J012	K006	K002	L005	L004	M006	M009	M007	M005
5688	ADFR	BAGL	RIBR	H042	I021	I013	J025	J027	K006	L004	M009	M005
5689	ADFR	BAGL	RID	I027	L006	M009
5690	ADFR	BAGL	RIGL	I013	L004	M005
5691	ADFR	BAGL	RIGR	B237	C075	C081	D011	E042	F013	F020	F027	G027	H042	I013	I021	I027	J025	J027	J017	K006	K004	L004	L006	M005	M009	M009	M009
5692	ADFR	BAGL	RIH	B234	C072	C080	D010	E045	F027	F025	F027	G044	H044	I024	I018	I026	J027	J026	J027	K006	K006	L005	L006	M009	M006	M009	M008
5693	ADFR	BAGL	RIPR	I027	L006	M009
5694	ADFR	BAGL	RIR	H045	I027	I027	J027	J027	K006	L006	M009	M009
5695	ADFR	BAGL	RIVR	I027	L006	M009
5696	ADFR	BAGL	RMFL	J027	K006	M009
5697	ADFR	BAGL	SMBDR	I018	L005	M006
5698	ADFR	BAGL	SMBVR	I018	L005	M006
5699	ADFR	BAGL	URAVR	I013	L004	M005
5700	ADFR	BAGL	URXR	B240	C078	C081	D011	E044	F023	F026	F027	G039	H044	I018	I024	I027	J026	J027	J024	K006	K005	L005	L006	M006	M009	M009	M009
5701	ADFR	BAGL	URYVR	I027	L006	M009
5702	ADFR	BAGR	RIH	I026	L006	M008
5703	ADFR	BAGR	RIR	I027	L006	M009
5704	ADFR	CEPDL	RIH	H039	I026	I027	J024	J021	K005	L006	M008	M009
5705	ADFR	CEPDL	SMBDR	K005
5706	ADFR	CEPDR	RIH	J024	K005	M009
5707	ADFR	CEPDR	URXR	H039	I026	I027	J024	J021	K005	L006	M008	M009
5708	ADFR	CEPVL	RIAR	I026	L006	M008
5709	ADFR	CEPVL	RIH	I026	L006	M008
5710	ADFR	CEPVR	OLQVR	K006
5711	ADFR	CEPVR	RIAR	H039	I026	I027	J024	J021	K005	L006	M008	M009
5712	ADFR	CEPVR	RIH	I026	L006	M008
5713	ADFR	CEPVR	SMBVR	J021	K005	M008
5714	ADFR	CEPVR	URYVR	J027	K006	M009
5715	ADFR	DD02	PVPR	I013	L004	M005
5716	ADFR	DVA	PVPR	J027	K006	M009
5717	ADFR	DVA	RIAR	J020	K003	M008
5718	ADFR	DVA	RIGR	M005
5719	ADFR	DVA	RIR	H042	I021	I013	J025	J027	K006	L004	M009	M005
5720	ADFR	DVA	SMBDR	K003
5721	ADFR	DVA	SMBVR	K003
5722	ADFR	DVC	PVPR	I013	L004	M005
5723	ADFR	DVC	RIGR	J014	K004	M005
5724	ADFR	HSNL	RIR	H042	I021	I013	J025	J027	K006	L004	M009	M005
5725	ADFR	HSNR	PVPR	H042	I021	I013	J025	J027	K006	L004	M009	M005
5726	ADFR	IL1R	RIAR	I026	L006	M008
5727	ADFR	IL1R	URXR	J024	K005	M009
5728	ADFR	IL1VR	OLQVR	J027	K006	M009
5729	ADFR	IL1VR	URYVR	M009
5730	ADFR	IL2DL	RIH	J020	K003	M008
5731	ADFR	IL2L	RIH	H038	I026	I026	J020	J020	K003	L006	M008	M008
5732	ADFR	IL2R	OLQVR	K006
5733	ADFR	IL2R	RIH	H038	I026	I026	J020	J020	K003	L006	M008	M008
5734	ADFR	IL2R	URXR	J020	K003	M008
5735	ADFR	IL2VL	RIH	H038	I026	I026	J020	J020	K003	L006	M008	M008
5736	ADFR	IL2VR	OLQVR	K006
5737	ADFR	IL2VR	RIAR	J020	K003	M008
5738	ADFR	IL2VR	RIH	H038	I026	I026	J020	J020	K003	L006	M008	M008
5739	ADFR	IL2VR	URXR	J020	K003	M008
5740	ADFR	OLQDL	RIH	H026	I025	I026	J016	J012	K002	L006	M007	M008
5741	ADFR	OLQDR	RIH	H026	I025	I026	J016	J012	K002	L006	M007	M008
5742	ADFR	OLQVL	RIH	I026	L006	M008
5743	ADFR	OLQVR	PVPR	I027	L006	M009
5744	ADFR	OLQVR	RIAR	C032	D008	F012	I024	J012	K002	L005	M007	M005	M009
5745	ADFR	OLQVR	RICR	M005
5746	ADFR	OLQVR	RIGR	F027	K006	L006	M009
5747	ADFR	OLQVR	RIH	B214	C079	C032	D008	E033	F025	F027	F012	G044	H026	I026	I025	I024	J016	J012	J025	K002	K006	L006	L005	M008	M007	M005	M009
5748	ADFR	OLQVR	RIPR	J027	K006	M009
5749	ADFR	OLQVR	RIR	I027	L006	M009
5750	ADFR	OLQVR	RMDVL	J025	K006	M005
5751	ADFR	OLQVR	RMER	M005
5752	ADFR	OLQVR	RMHR	M005
5753	ADFR	OLQVR	SIBVR	J025	K006	M005
5754	ADFR	OLQVR	SMBDR	L005
5755	ADFR	OLQVR	SMBVR	L005
5756	ADFR	OLQVR	URXR	G044	F025	F027	I024	I026	K006	L005	L006	M009	M008
5757	ADFR	OLQVR	URYVR	L006
5758	ADFR	PLNL	SMBVR	J020	K003	M008
5759	ADFR	PLNR	SMBVR	J020	K003	M008
5760	ADFR	PQR	PVPR	J027	K006	M009
5761	ADFR	PVCL	PVPR	I013	L004	M005
5762	ADFR	PVCL	SMBVR	K003
5763	ADFR	PVCR	PVPR	H042	I021	I013	J025	J027	K006	L004	M009	M005
5764	ADFR	PVNL	PVPR	J027	K006	M009
5765	ADFR	PVPL	RIR	H045	I027	I027	J027	J027	K006	L006	M009	M009
5766	ADFR	PVPR	PVQR	I013	L004	M005
5767	ADFR	PVPR	RIAR	B159	C060	C072	D010	E036	F022	F022	F025	G038	H044	I018	I024	I018	J026	J027	J020	K006	K003	L005	L005	M006	M009	M008	M006
5768	ADFR	PVPR	RIFR	J027	K006	M009
5769	ADFR	PVPR	RIGR	G045	F027	F027	I027	I027	K006	L006	L006	M009	M009
5770	ADFR	PVPR	RIH	H044	I024	I018	J026	J027	K006	L005	M009	M006
5771	ADFR	PVPR	RIR	B243	C081	C081	D011	E045	F027	F027	F027	G045	H045	I027	I027	I027	J027	J027	J027	K006	K006	L006	L006	M009	M009	M009	M009
5772	ADFR	PVPR	SMBDR	I018	L005	M006
5773	ADFR	PVPR	SMBVR	I018	L005	M006
5774	ADFR	PVPR	URXR	B159	C060	C072	D010	E036	F022	F022	F025	G038	H044	I018	I024	I018	J026	J027	J020	K006	K003	L005	L005	M006	M009	M008	M006
5775	ADFR	PVPR	URYVR	I027	L006	M009
5776	ADFR	PVPR	VC01	J027	K006	M009
5777	ADFR	PVPR	VC02	J027	K006	M009
5778	ADFR	PVPR	VC03	J027	K006	M009
5779	ADFR	PVR	SMBVR	M008
5780	ADFR	PVT	RIGR	J027	K006	M009
5781	ADFR	PVT	RIH	J024	K005	M009
5782	ADFR	RIAL	RIAR	H014	I019	I012	J002	J012	K002	L004	M007	M003
5783	ADFR	RIAL	RIH	I017	L005	M004
5784	ADFR	RIAL	RIR	H020	I022	I018	J015	J013	K004	L005	M007	M006
5785	ADFR	RIAL	SMBDR	K005
5786	ADFR	RIAR	RIBR	H030	I020	I012	J004	J020	K003	L004	M008	M003
5787	ADFR	RIAR	RIFR	J020	K003	M008
5788	ADFR	RIAR	RIGR	C032	D008	F012	I024	J012	K002	L005	M007	M005	M009
5789	ADFR	RIAR	RIH	B150	C051	C071	D009	E036	F022	F008	F025	G034	H043	I015	I015	I017	J026	J026	J020	K006	K003	L003	L005	M006	M006	M008	M004
5790	ADFR	RIAR	RIR	B159	C060	C072	D010	E036	F022	F022	F025	G038	H044	I018	I024	I018	J026	J027	J020	K006	K003	L005	L005	M006	M009	M008	M006
5791	ADFR	RIAR	RIVL	H038	I026	I026	J020	J020	K003	L006	M008	M008
5792	ADFR	RIAR	RIVR	H038	I026	I026	J020	J020	K003	L006	M008	M008
5793	ADFR	RIAR	RMDDL	I012	L004	M003
5794	ADFR	RIAR	RMDDR	I012	L004	M003
5795	ADFR	RIAR	RMDL	H030	I020	I012	J004	J020	K003	L004	M008	M003
5796	ADFR	RIAR	RMDR	H030	I020	I012	J004	J020	K003	L004	M008	M003
5797	ADFR	RIAR	RMDVL	I012	L004	M003
5798	ADFR	RIAR	RMDVR	H030	I020	I012	J004	J020	K003	L004	M008	M003
5799	ADFR	RIAR	SAADR	I012	L004	M003
5800	ADFR	RIAR	SAAVR	J020	K003	M008
5801	ADFR	RIAR	SIADR	I026	L006	M008
5802	ADFR	RIAR	SIAVL	I026	L006	M008
5803	ADFR	RIAR	SMBDR	G035	F024	F023	I015	I026	K005	L003	L006	M006	M008
5804	ADFR	RIAR	SMBVR	B134	C062	C051	D009	E029	F024	F023	F008	G035	H038	I026	I026	I015	J020	J020	J019	K003	K005	L006	L003	M008	M008	M004	M006
5805	ADFR	RIAR	SMDDL	H030	I020	I012	J004	J020	K003	L004	M008	M003
5806	ADFR	RIAR	SMDDR	H030	I020	I012	J004	J020	K003	L004	M008	M003
5807	ADFR	RIAR	SMDVL	H030	I020	I012	J004	J020	K003	L004	M008	M003
5808	ADFR	RIAR	SMDVR	H030	I020	I012	J004	J020	K003	L004	M008	M003
5809	ADFR	RIAR	URXR	B150	C051	C071	D009	E036	F022	F008	F025	G034	H043	I015	I015	I017	J026	J026	J020	K006	K003	L003	L005	M006	M006	M008	M004
5810	ADFR	RIAR	URYVR	C032	D008	F012	I024	J012	K002	L005	M007	M005	M009
5811	ADFR	RIBL	RIH	I012	L004	M003
5812	ADFR	RIBR	RIGR	J025	K006	M005
5813	ADFR	RIBR	RIH	H030	I020	I012	J004	J020	K003	L004	M008	M003
5814	ADFR	RIBR	URYVR	J022	K005	M005
5815	ADFR	RICL	SMBDR	K005
5816	ADFR	RICR	SMBDR	K005
5817	ADFR	RICR	URXR	I026	L006	M008
5818	ADFR	RIFR	URXR	H038	I026	I026	J020	J020	K003	L006	M008	M008
5819	ADFR	RIGL	RIH	J012	K002	M007
5820	ADFR	RIGL	RIR	H027	I025	I027	J017	J013	K004	L006	M007	M009
5821	ADFR	RIGR	RIH	I024	L005	M009
5822	ADFR	RIGR	RIR	B241	C079	C035	D008	E042	F027	F027	F013	G045	H027	I027	I025	I027	J017	J013	J025	K004	K006	L006	L006	M009	M007	M005	M009
5823	ADFR	RIGR	RMGR	K006
5824	ADFR	RIGR	RMHL	M005
5825	ADFR	RIGR	SABVL	K006
5826	ADFR	RIGR	SMBDR	L005
5827	ADFR	RIGR	SMBVR	L005
5828	ADFR	RIGR	URXR	B216	C081	C078	D011	E039	F025	F027	F026	G044	H039	I026	I027	I024	J021	J024	J027	K005	K006	L006	L005	M008	M009	M009	M009
5829	ADFR	RIGR	URYVR	F013	K004	L006	M005
5830	ADFR	RIH	RIPL	H039	I026	I027	J024	J021	K005	L006	M008	M009
5831	ADFR	RIH	RIPR	H039	I026	I027	J024	J021	K005	L006	M008	M009
5832	ADFR	RIH	RIR	H044	I024	I018	J026	J027	K006	L005	M009	M006
5833	ADFR	RIH	RMER	I012	L004	M003
5834	ADFR	RIH	RMEV	H036	I012	I021	J024	J018	K005	L004	M003	M009
5835	ADFR	RIH	RMFR	J020	K003	M008
5836	ADFR	RIH	SMBDL	J020	K003	M008
5837	ADFR	RIH	SMBDR	I015	L003	M006
5838	ADFR	RIH	SMBVR	I015	L003	M006
5839	ADFR	RIH	URADL	J020	K003	M008
5840	ADFR	RIH	URAVR	H038	I026	I026	J020	J020	K003	L006	M008	M008
5841	ADFR	RIH	URXR	H043	I015	I015	J026	J026	K006	L003	M006	M006
5842	ADFR	RIH	URYVL	J012	K002	M007
5843	ADFR	RIH	URYVR	G044	F025	F027	I024	I026	K006	L005	L006	M009	M008
5844	ADFR	RIPR	URXR	I026	L006	M008
5845	ADFR	RIR	RMGL	I027	L006	M009
5846	ADFR	RIR	RMGR	H045	I027	I027	J027	J027	K006	L006	M009	M009
5847	ADFR	RIR	SMBDR	I018	L005	M006
5848	ADFR	RIR	SMBVR	I018	L005	M006
5849	ADFR	RIR	URXL	H044	I024	I018	J026	J027	K006	L005	M009	M006
5850	ADFR	RIR	URXR	A135	B234	B159	B159	B234	B215	B215	C072	C080	C072	C060	C060	C080	D010	D010	E045	E036	E036	F025	F027	F027	F022	F022	F025	G044	G038	G044	H044	H044	H038	I018	I024	I026	I018	I024	I026	J027	J026	J027	J020	J026	J020	K006	K006	K003	L005	L006	L005	M006	M009	M009	M008	M006	M008
5851	ADFR	RIR	URYVR	I027	L006	M009
5852	ADFR	RIS	URYVR	K005
5853	ADFR	RIVL	SMBDR	M004
5854	ADFR	RMDDL	URXR	I017	L005	M004
5855	ADFR	RMDDR	URYVR	M005
5856	ADFR	RMDL	SMBVR	J008	K003	M004
5857	ADFR	RMDL	URXR	J020	K003	M008
5858	ADFR	RMDL	URYVR	M005
5859	ADFR	RMDR	SMBVR	M004
5860	ADFR	RMDR	URXR	I017	L005	M004
5861	ADFR	RMDVL	URYVR	J025	K006	M005
5862	ADFR	RMDVR	SMBDR	K003
5863	ADFR	RMED	SMBDR	M003
5864	ADFR	RMEV	SMBVR	M003
5865	ADFR	RMGR	SMBVR	J021	K005	M008
5866	ADFR	RMGR	URXR	H039	I026	I027	J024	J021	K005	L006	M008	M009
5867	ADFR	SAADR	SMBDR	K003
5868	ADFR	SAADR	SMBVR	J008	K003	M004
5869	ADFR	SAAVL	SMBDR	J008	K003	M004
5870	ADFR	SDQL	SMBDR	J004	K003	M003
5871	ADFR	SIADL	URXR	I026	L006	M008
5872	ADFR	SIADR	SMBDR	J020	K003	M008
5873	ADFR	SIAVR	SMBDR	M008
5874	ADFR	SIAVR	SMBVR	J020	K003	M008
5875	ADFR	SIAVR	URXR	I026	L006	M008
5876	ADFR	SIBVL	URYVR	M005
5877	ADFR	SIBVR	URYVR	M005
5878	ADFR	SMBDL	SMBDR	M004
5879	ADFR	SMBDR	SMBVR	F008	K003	L003	M004
5880	ADFR	SMBDR	SMDDR	J020	K003	M008
5881	ADFR	SMBDR	URBL	K003
5882	ADFR	SMBDR	URXR	I015	L003	M006
5883	ADFR	SMBDR	URYVR	F026	K005	L005	M009
5884	ADFR	SMBVR	URBR	K003
5885	ADFR	SMBVR	URXR	G034	F008	F022	I015	I017	K003	L003	L005	M006	M004
5886	ADFR	SMBVR	URYVR	L005
5887	ADFR	SMDVL	URYVR	M005
5888	ADFR	URAVR	URYVR	K006
5889	ADFR	URBR	URXR	H030	I020	I012	J004	J020	K003	L004	M008	M003
5890	ADFR	URXR	URYDR	J024	K005	M009
5891	ADFR	URXR	URYVR	I024	L005	M009
5892	ADLL	ADLR	ASER	H045	I027	I027	J027	J027	K006	L006	M009	M009
5893	ADLL	ADLR	AVAR	K001
5894	ADLL	ADLR	AVBL	K001
5895	ADLL	ADLR	AVDL	K001
5896	ADLL	ADLR	AVDR	K001
5897	ADLL	ADLR	AVJL	K001
5898	ADLL	ADLR	AVJR	K001
5899	ADLL	ADLR	HSNL	L006
5900	ADLL	AFDL	AIBL	K001
5901	ADLL	AFDL	ASEL	K006
5902	ADLL	AFDL	ASER	H045	I027	I027	J027	J027	K006	L006	M009	M009
5903	ADLL	AFDL	AWAL	M009
5904	ADLL	AFDL	AWBL	K006
5905	ADLL	AFDL	AWCL	M009
5906	ADLL	AFDR	ASEL	J027	K006	M009
5907	ADLL	AFDR	ASER	H045	I027	I027	J027	J027	K006	L006	M009	M009
5908	ADLL	AFDR	RIR	M007
5909	ADLL	AIAL	AIBL	G026	F019	F012	I013	I018	K002	L004	L005	M005	M006
5910	ADLL	AIAL	AIML	H045	I027	I027	J027	J027	K006	L006	M009	M009
5911	ADLL	AIAL	AINR	J027	K006	M009
5912	ADLL	AIAL	AIZL	H044	I024	I018	J026	J027	K006	L005	M009	M006
5913	ADLL	AIAL	ALA	I027	L006	M009
5914	ADLL	AIAL	ASEL	B243	C081	C081	D011	E045	F027	F027	F027	G045	H045	I027	I027	I027	J027	J027	J027	K006	K006	L006	L006	M009	M009	M009	M009
5915	ADLL	AIAL	ASER	A138	B243	B243	B243	B243	B243	B243	C081	C081	C081	C081	C081	C081	D011	D011	E045	E045	E045	F027	F027	F027	F027	F027	F027	G045	G045	G045	H045	H045	H045	I027	I027	I027	I027	I027	I027	J027	J027	J027	J027	J027	J027	K006	K006	K006	L006	L006	L006	M009	M009	M009	M009	M009	M009
5916	ADLL	AIAL	ASGL	B243	C081	C081	D011	E045	F027	F027	F027	G045	H045	I027	I027	I027	J027	J027	J027	K006	K006	L006	L006	M009	M009	M009	M009
5917	ADLL	AIAL	ASHL	A138	B243	B243	B243	B243	B243	B243	C081	C081	C081	C081	C081	C081	D011	D011	E045	E045	E045	F027	F027	F027	F027	F027	F027	G045	G045	G045	H045	H045	H045	I027	I027	I027	I027	I027	I027	J027	J027	J027	J027	J027	J027	K006	K006	K006	L006	L006	L006	M009	M009	M009	M009	M009	M009
5918	ADLL	AIAL	ASIL	J027	K006	M009
5919	ADLL	AIAL	ASIR	J027	K006	M009
5920	ADLL	AIAL	ASJL	I027	L006	M009
5921	ADLL	AIAL	ASKL	H045	I027	I027	J027	J027	K006	L006	M009	M009
5922	ADLL	AIAL	ASKR	J027	K006	M009
5923	ADLL	AIAL	AVAL	I013	L004	M005
5924	ADLL	AIAL	AVAR	I013	L004	M005
5925	ADLL	AIAL	AVBL	I013	L004	M005
5926	ADLL	AIAL	AVDL	I013	L004	M005
5927	ADLL	AIAL	AVDR	I013	L004	M005
5928	ADLL	AIAL	AVFR	J027	K006	M009
5929	ADLL	AIAL	AVJL	I013	L004	M005
5930	ADLL	AIAL	AVJR	I013	L004	M005
5931	ADLL	AIAL	AWAL	I027	L006	M009
5932	ADLL	AIAL	AWBL	C081	D011	F027	I027	J027	K006	L006	M009	M009	M009
5933	ADLL	AIAL	AWCL	B243	C081	C081	D011	E045	F027	F027	F027	G045	H045	I027	I027	I027	J027	J027	J027	K006	K006	L006	L006	M009	M009	M009	M009
5934	ADLL	AIAL	AWCR	H045	I027	I027	J027	J027	K006	L006	M009	M009
5935	ADLL	AIAL	HSNL	E045	F027	F027	J027	J027	K006	K006	L006	M009	M009
5936	ADLL	AIAL	HSNR	J027	K006	M009
5937	ADLL	AIAL	OLQVL	I027	L006	M009
5938	ADLL	AIAL	PVQL	H042	I021	I013	J025	J027	K006	L004	M009	M005
5939	ADLL	AIAL	PVQR	J027	K006	M009
5940	ADLL	AIAL	RIAL	I013	L004	M005
5941	ADLL	AIAL	RIFL	I027	L006	M009
5942	ADLL	AIAL	RIGL	H042	I021	I013	J025	J027	K006	L004	M009	M005
5943	ADLL	AIAL	RIPL	I027	L006	M009
5944	ADLL	AIAL	RIR	G027	F020	F013	I013	I027	K004	L004	L006	M005	M009
5945	ADLL	AIAL	RMGL	C081	D011	F027	I027	J027	K006	L006	M009	M009	M009
5946	ADLL	AIAL	SDQR	J027	K006	M009
5947	ADLL	AIAL	SMBVL	I027	L006	M009
5948	ADLL	AIAR	ASER	H045	I027	I027	J027	J027	K006	L006	M009	M009
5949	ADLL	AIAR	AWCL	J027	K006	M009
5950	ADLL	AIBL	AINR	K002
5951	ADLL	AIBL	AIYL	K002
5952	ADLL	AIBL	AIZL	K001
5953	ADLL	AIBL	AIZR	J011	K001	M007
5954	ADLL	AIBL	ALA	L004
5955	ADLL	AIBL	ASEL	F011	K001	L004	M005
5956	ADLL	AIBL	ASER	G025	F011	F011	I013	I013	K001	L004	L004	M005	M005
5957	ADLL	AIBL	ASGL	F011	K001	L004	M005
5958	ADLL	AIBL	ASHL	B091	C029	C049	D008	E021	F011	F011	F018	G025	H042	I013	I021	I013	J025	J027	J011	K006	K001	L004	L004	M005	M009	M007	M005
5959	ADLL	AIBL	ASHR	M007
5960	ADLL	AIBL	ASIL	K004
5961	ADLL	AIBL	ASKL	K001
5962	ADLL	AIBL	AVAL	F001	K001	L001	M001
5963	ADLL	AIBL	AVAR	L001
5964	ADLL	AIBL	AVBL	F001	K001	L001	M001
5965	ADLL	AIBL	AVDL	L001
5966	ADLL	AIBL	AVDR	L001
5967	ADLL	AIBL	AVEL	M001
5968	ADLL	AIBL	AVJL	L001
5969	ADLL	AIBL	AVJR	L001
5970	ADLL	AIBL	AWAL	L004
5971	ADLL	AIBL	AWBL	L004
5972	ADLL	AIBL	AWCL	F011	K001	L004	M005
5973	ADLL	AIBL	AWCR	K001
5974	ADLL	AIBL	BAGL	K001
5975	ADLL	AIBL	DVC	K001
5976	ADLL	AIBL	FLPL	J001	M001	K001
5977	ADLL	AIBL	HSNL	M005
5978	ADLL	AIBL	HSNR	K002
5979	ADLL	AIBL	IL2DR	M007
5980	ADLL	AIBL	OLQVL	L004
5981	ADLL	AIBL	PVT	K004
5982	ADLL	AIBL	RIAL	L001
5983	ADLL	AIBL	RIBR	J003	K002	M001
5984	ADLL	AIBL	RICR	K004
5985	ADLL	AIBL	RIFL	M001
5986	ADLL	AIBL	RIGL	I009	L001	M005
5987	ADLL	AIBL	RIGR	J001	M001	K001
5988	ADLL	AIBL	RIML	J001	M001	K001
5989	ADLL	AIBL	RIMR	J001	M001	K001
5990	ADLL	AIBL	RIPL	L004
5991	ADLL	AIBL	RIR	L001
5992	ADLL	AIBL	RMFR	M001
5993	ADLL	AIBL	RMGL	M005
5994	ADLL	AIBL	SAADL	J003	K002	M001
5995	ADLL	AIBL	SAADR	J003	K002	M001
5996	ADLL	AIBL	SAAVL	J003	K002	M001
5997	ADLL	AIBL	SDQR	F012	K002	L005	M005
5998	ADLL	AIBL	SIADR	M007
5999	ADLL	AIBL	SIAVR	M007
6000	ADLL	AIBL	SIBDR	M001
6001	ADLL	AIBL	SMBVL	L004
6002	ADLL	AIBL	SMDDR	M001
6003	ADLL	AIBL	SMDVR	M001
6004	ADLL	AIBR	ASEL	M005
6005	ADLL	AIBR	ASER	I013	L004	M005
6006	ADLL	AIBR	AVAR	K001
6007	ADLL	AIBR	AWBL	M006
6008	ADLL	AIBR	AWCL	M005
6009	ADLL	AIBR	RIAL	K001
6010	ADLL	AIBR	RIGL	H013	I019	I011	J001	J011	K001	L004	M007	M001
6011	ADLL	AIBR	RMGL	L006
6012	ADLL	AIML	ASGL	K006
6013	ADLL	AIML	AVDL	K001
6014	ADLL	AIML	AVJL	K001
6015	ADLL	AIML	RMGL	I025	L006	M007
6016	ADLL	AIML	SMBVL	J024	K005	M009
6017	ADLL	AIMR	ALA	K004
6018	ADLL	AIMR	AVAR	K001
6019	ADLL	AIMR	AVDR	K001
6020	ADLL	AIMR	AVJR	K001
6021	ADLL	AIMR	HSNL	I025	L006	M007
6022	ADLL	AIMR	RIR	M007
6023	ADLL	AINL	ASEL	K006
6024	ADLL	AINL	AVJL	M002
6025	ADLL	AINR	ASEL	K006
6026	ADLL	AINR	ASER	J027	K006	M009
6027	ADLL	AINR	ASGL	J027	K006	M009
6028	ADLL	AINR	AWCL	K006
6029	ADLL	AIYL	ASEL	M006
6030	ADLL	AIYL	ASER	H044	I024	I018	J026	J027	K006	L005	M009	M006
6031	ADLL	AIYL	AWAL	J027	K006	M009
6032	ADLL	AIYL	AWBL	M005
6033	ADLL	AIYL	AWCL	J026	K006	M006
6034	ADLL	AIYL	RIAL	K002
6035	ADLL	AIYL	RIR	K004
6036	ADLL	AIYR	ASEL	J026	K006	M006
6037	ADLL	AIYR	ASER	H044	I024	I018	J026	J027	K006	L005	M009	M006
6038	ADLL	AIZL	ASEL	J027	K006	M009
6039	ADLL	AIZL	ASER	I027	L006	M009
6040	ADLL	AIZL	ASHL	I027	L006	M009
6041	ADLL	AIZL	AWAL	M009
6042	ADLL	AIZL	AWBL	M006
6043	ADLL	AIZL	AWCL	M009
6044	ADLL	AIZL	HSNL	L005
6045	ADLL	AIZL	RIAL	J011	K001	M007
6046	ADLL	AIZL	RIGL	H025	I025	I025	J011	J011	K001	L006	M007	M007
6047	ADLL	AIZL	RIR	M002
6048	ADLL	AIZL	SMBVL	K006
6049	ADLL	AIZR	ASER	J027	K006	M009
6050	ADLL	AIZR	HSNL	L005
6051	ADLL	AIZR	RIGL	I025	L006	M007
6052	ADLL	AIZR	RIR	M002
6053	ADLL	ALA	ASEL	L006
6054	ADLL	ALA	ASER	I027	L006	M009
6055	ADLL	ALA	ASGL	L006
6056	ADLL	ALA	ASHL	I027	L006	M009
6057	ADLL	ALA	ASJL	K004
6058	ADLL	ALA	ASJR	M009
6059	ADLL	ALA	ASKR	K006
6060	ADLL	ALA	AVAL	L004
6061	ADLL	ALA	AVAR	F019	K002	L004	M006
6062	ADLL	ALA	AVBL	L004
6063	ADLL	ALA	AVDL	L004
6064	ADLL	ALA	AVDR	E019	F011	F009	J001	J014	K001	K004	L004	M005	M001
6065	ADLL	ALA	AVEL	M006
6066	ADLL	ALA	AVER	M006
6067	ADLL	ALA	AVJL	L004
6068	ADLL	ALA	AVJR	L004
6069	ADLL	ALA	AWAL	L006
6070	ADLL	ALA	AWBL	L006
6071	ADLL	ALA	AWCL	L006
6072	ADLL	ALA	HSNL	M009
6073	ADLL	ALA	OLQVL	L006
6074	ADLL	ALA	RIAL	L004
6075	ADLL	ALA	RIAR	M009
6076	ADLL	ALA	RIGL	I021	L004	M009
6077	ADLL	ALA	RIPL	L006
6078	ADLL	ALA	RIR	L004
6079	ADLL	ALA	RMDR	M006
6080	ADLL	ALA	RMGL	M009
6081	ADLL	ALA	SDQR	M009
6082	ADLL	ALA	SMBVL	L006
6083	ADLL	ALML	AVDR	K001
6084	ADLL	ALML	AVJR	M002
6085	ADLL	ALML	RMGL	M007
6086	ADLL	ALML	SDQR	L004
6087	ADLL	ALNL	RIAL	K002
6088	ADLL	ALNL	RIGL	I025	L006	M007
6089	ADLL	ALNL	RMGL	M009
6090	ADLL	ALNR	AVAL	K001
6091	ADLL	AQR	AVAL	K001
6092	ADLL	AQR	AVAR	K001
6093	ADLL	AQR	AVBL	K001
6094	ADLL	AQR	AVDL	K001
6095	ADLL	AQR	AVDR	K001
6096	ADLL	AQR	AVJL	K001
6097	ADLL	AQR	RIAL	J011	K001	M007
6098	ADLL	AQR	RIGL	J011	K001	M007
6099	ADLL	AQR	RIR	J011	K001	M007
6100	ADLL	AS01	AVAR	M001
6101	ADLL	AS02	AVAL	M001
6102	ADLL	AS02	AVAR	M001
6103	ADLL	AS04	AVAL	M001
6104	ADLL	AS04	AVAR	M001
6105	ADLL	AS04	AVBL	M001
6106	ADLL	AS04	AVDL	M001
6107	ADLL	AS05	AVAL	M001
6108	ADLL	AS05	AVAR	M001
6109	ADLL	AS05	AVBL	M001
6110	ADLL	AS06	AVAR	M001
6111	ADLL	AS07	AVAL	M001
6112	ADLL	AS07	AVAR	M001
6113	ADLL	AS08	AVAL	M001
6114	ADLL	AS08	AVAR	M001
6115	ADLL	AS09	AVAL	M001
6116	ADLL	AS09	AVAR	M001
6117	ADLL	AS10	AVAL	M001
6118	ADLL	AS10	AVBL	M001
6119	ADLL	AS10	AVDL	M001
6120	ADLL	AS10	AVDR	M001
6121	ADLL	AS11	AVAL	M001
6122	ADLL	AS11	AVAR	M001
6123	ADLL	AS11	AVDL	M001
6124	ADLL	AS11	AVDR	M001
6125	ADLL	ASEL	ASER	B243	C081	C081	D011	E045	F027	F027	F027	G045	H045	I027	I027	I027	J027	J027	J027	K006	K006	L006	L006	M009	M009	M009	M009
6126	ADLL	ASEL	ASGL	L006
6127	ADLL	ASEL	ASHL	I027	L006	M009
6128	ADLL	ASEL	ASIR	K006
6129	ADLL	ASEL	ASJL	M009
6130	ADLL	ASEL	AVAL	L004
6131	ADLL	ASEL	AVAR	L004
6132	ADLL	ASEL	AVBL	L004
6133	ADLL	ASEL	AVDL	L004
6134	ADLL	ASEL	AVDR	L004
6135	ADLL	ASEL	AVJL	L004
6136	ADLL	ASEL	AVJR	L004
6137	ADLL	ASEL	AWAL	F027	K006	L006	M009
6138	ADLL	ASEL	AWBL	E045	F027	F027	J027	J027	K006	K006	L006	M009	M009
6139	ADLL	ASEL	AWCL	F027	K006	L006	M009
6140	ADLL	ASEL	AWCR	J027	K006	M009
6141	ADLL	ASEL	HSNL	M009
6142	ADLL	ASEL	IL2R	M009
6143	ADLL	ASEL	OLLR	M009
6144	ADLL	ASEL	OLQVL	L006
6145	ADLL	ASEL	RIAL	L004
6146	ADLL	ASEL	RIAR	M005
6147	ADLL	ASEL	RIGL	I021	L004	M009
6148	ADLL	ASEL	RIPL	L006
6149	ADLL	ASEL	RIR	F011	K001	L004	M005
6150	ADLL	ASEL	RMGL	M009
6151	ADLL	ASEL	SDQR	M009
6152	ADLL	ASEL	SMBVL	L006
6153	ADLL	ASER	ASGL	I027	L006	M009
6154	ADLL	ASER	ASGR	J027	K006	M009
6155	ADLL	ASER	ASHL	H045	I027	I027	J027	J027	K006	L006	M009	M009
6156	ADLL	ASER	ASHR	I027	L006	M009
6157	ADLL	ASER	ASIL	J027	K006	M009
6158	ADLL	ASER	ASIR	J027	K006	M009
6159	ADLL	ASER	ASKL	H045	I027	I027	J027	J027	K006	L006	M009	M009
6160	ADLL	ASER	ASKR	J027	K006	M009
6161	ADLL	ASER	AVAL	I013	L004	M005
6162	ADLL	ASER	AVAR	I013	L004	M005
6163	ADLL	ASER	AVBL	I013	L004	M005
6164	ADLL	ASER	AVDL	I013	L004	M005
6165	ADLL	ASER	AVDR	I013	L004	M005
6166	ADLL	ASER	AVJL	I013	L004	M005
6167	ADLL	ASER	AVJR	I013	L004	M005
6168	ADLL	ASER	AWAL	I027	L006	M009
6169	ADLL	ASER	AWAR	H045	I027	I027	J027	J027	K006	L006	M009	M009
6170	ADLL	ASER	AWBL	I027	L006	M009
6171	ADLL	ASER	AWBR	J027	K006	M009
6172	ADLL	ASER	AWCL	B243	C081	C081	D011	E045	F027	F027	F027	G045	H045	I027	I027	I027	J027	J027	J027	K006	K006	L006	L006	M009	M009	M009	M009
6173	ADLL	ASER	AWCR	H045	I027	I027	J027	J027	K006	L006	M009	M009
6174	ADLL	ASER	HSNL	J027	K006	M009
6175	ADLL	ASER	OLQVL	I027	L006	M009
6176	ADLL	ASER	PVQR	J027	K006	M009
6177	ADLL	ASER	RIAL	I013	L004	M005
6178	ADLL	ASER	RIGL	H042	I021	I013	J025	J027	K006	L004	M009	M005
6179	ADLL	ASER	RIPL	I027	L006	M009
6180	ADLL	ASER	RIR	I013	L004	M005
6181	ADLL	ASER	RMGL	J027	K006	M009
6182	ADLL	ASER	SDQR	J027	K006	M009
6183	ADLL	ASER	SMBVL	I027	L006	M009
6184	ADLL	ASGL	ASHL	I027	L006	M009
6185	ADLL	ASGL	ASIL	K006
6186	ADLL	ASGL	ASKL	M009
6187	ADLL	ASGL	AVAL	L004
6188	ADLL	ASGL	AVAR	L004
6189	ADLL	ASGL	AVBL	L004
6190	ADLL	ASGL	AVDL	L004
6191	ADLL	ASGL	AVDR	L004
6192	ADLL	ASGL	AVJL	L004
6193	ADLL	ASGL	AVJR	L004
6194	ADLL	ASGL	AWAL	F027	K006	L006	M009
6195	ADLL	ASGL	AWBL	L006
6196	ADLL	ASGL	AWCL	L006
6197	ADLL	ASGL	HSNL	M009
6198	ADLL	ASGL	OLQVL	L006
6199	ADLL	ASGL	RIAL	L004
6200	ADLL	ASGL	RIGL	I021	L004	M009
6201	ADLL	ASGL	RIPL	L006
6202	ADLL	ASGL	RIR	L004
6203	ADLL	ASGL	RIVL	K006
6204	ADLL	ASGL	RMGL	M009
6205	ADLL	ASGL	SDQR	M009
6206	ADLL	ASGL	SMBVL	L006
6207	ADLL	ASGR	AWCL	M009
6208	ADLL	ASHL	ASKL	I027	L006	M009
6209	ADLL	ASHL	AVAL	G025	F011	F011	I013	I013	K001	L004	L004	M005	M005
6210	ADLL	ASHL	AVAR	G025	F011	F011	I013	I013	K001	L004	L004	M005	M005
6211	ADLL	ASHL	AVBL	G025	F011	F011	I013	I013	K001	L004	L004	M005	M005
6212	ADLL	ASHL	AVDL	G025	F011	F011	I013	I013	K001	L004	L004	M005	M005
6213	ADLL	ASHL	AVDR	G025	F011	F011	I013	I013	K001	L004	L004	M005	M005
6214	ADLL	ASHL	AVFL	I027	L006	M009
6215	ADLL	ASHL	AVHR	I013	L004	M005
6216	ADLL	ASHL	AVJL	I013	L004	M005
6217	ADLL	ASHL	AVJR	I013	L004	M005
6218	ADLL	ASHL	AWAL	C081	D011	F027	I027	J027	K006	L006	M009	M009	M009
6219	ADLL	ASHL	AWBL	C081	D011	F027	I027	J027	K006	L006	M009	M009	M009
6220	ADLL	ASHL	AWCL	I027	L006	M009
6221	ADLL	ASHL	HSNL	B225	C049	C079	D008	E045	F027	F018	F027	G042	H042	I021	I013	I025	J027	J025	J027	K006	K006	L004	L006	M009	M005	M009	M007
6222	ADLL	ASHL	HSNR	J027	K006	M009
6223	ADLL	ASHL	OLQVL	I027	L006	M009
6224	ADLL	ASHL	RIAL	G025	F011	F011	I013	I013	K001	L004	L004	M005	M005
6225	ADLL	ASHL	RIGL	H042	I021	I013	J025	J027	K006	L004	M009	M005
6226	ADLL	ASHL	RIML	I013	L004	M005
6227	ADLL	ASHL	RIPL	G045	F027	F027	I027	I027	K006	L006	L006	M009	M009
6228	ADLL	ASHL	RIR	B091	C029	C049	D008	E021	F011	F011	F018	G025	H042	I013	I021	I013	J025	J027	J011	K006	K001	L004	L004	M005	M009	M007	M005
6229	ADLL	ASHL	RMGL	E045	F027	F027	J027	J027	K006	K006	L006	M009	M009
6230	ADLL	ASHL	SDQR	J027	K006	M009
6231	ADLL	ASHL	SMBVL	I027	L006	M009
6232	ADLL	ASHL	URXL	H045	I027	I027	J027	J027	K006	L006	M009	M009
6233	ADLL	ASHR	AVAR	K001
6234	ADLL	ASHR	AVDL	K001
6235	ADLL	ASHR	AVDR	K001
6236	ADLL	ASHR	AVJL	M002
6237	ADLL	ASHR	AWBL	K006
6238	ADLL	ASHR	HSNL	I025	L006	M007
6239	ADLL	ASHR	RIR	M007
6240	ADLL	ASIL	AWCL	J027	K006	M009
6241	ADLL	ASIL	RIAL	K004
6242	ADLL	ASIR	AWCL	K006
6243	ADLL	ASJL	HSNL	M007
6244	ADLL	ASJR	HSNL	L006
6245	ADLL	ASKL	HSNL	L006
6246	ADLL	ASKR	HSNL	I025	L006	M007
6247	ADLL	AUAL	AVAL	K001
6248	ADLL	AUAL	AVDR	K001
6249	ADLL	AUAL	RIAL	K001
6250	ADLL	AUAL	RIR	M007
6251	ADLL	AUAR	AVAR	K001
6252	ADLL	AVAL	AVAR	E001	F001	F001	J001	J001	K001	K001	L001	M001	M001
6253	ADLL	AVAL	AVBL	E007	F001	F005	J005	J003	K001	K002	L001	M001	M002
6254	ADLL	AVAL	AVBR	K001
6255	ADLL	AVAL	AVDL	E001	F001	F001	J001	J001	K001	K001	L001	M001	M001
6256	ADLL	AVAL	AVDR	E001	F001	F001	J001	J001	K001	K001	L001	M001	M001
6257	ADLL	AVAL	AVEL	J005	K001	M002
6258	ADLL	AVAL	AVER	J005	K001	M002
6259	ADLL	AVAL	AVFR	K002
6260	ADLL	AVAL	AVG	K001
6261	ADLL	AVAL	AVHR	K004
6262	ADLL	AVAL	AVJL	L001
6263	ADLL	AVAL	AVJR	F005	K002	L001	M002
6264	ADLL	AVAL	AWAL	L004
6265	ADLL	AVAL	AWBL	L004
6266	ADLL	AVAL	AWCL	F011	K001	L004	M005
6267	ADLL	AVAL	BAGR	K001
6268	ADLL	AVAL	BDUR	K004
6269	ADLL	AVAL	DA01	M001
6270	ADLL	AVAL	DA02	M001
6271	ADLL	AVAL	DA03	M001
6272	ADLL	AVAL	DA04	M001
6273	ADLL	AVAL	DA05	M001
6274	ADLL	AVAL	DA07	M001
6275	ADLL	AVAL	DA08	M001
6276	ADLL	AVAL	DA09	M001
6277	ADLL	AVAL	DB07	M001
6278	ADLL	AVAL	DVA	K001
6279	ADLL	AVAL	DVC	K001
6280	ADLL	AVAL	FLPL	K001
6281	ADLL	AVAL	FLPR	K001
6282	ADLL	AVAL	HSNL	M005
6283	ADLL	AVAL	IL2VR	K001
6284	ADLL	AVAL	LUAL	J005	K001	M002
6285	ADLL	AVAL	LUAR	J005	K001	M002
6286	ADLL	AVAL	OLQVL	F011	K001	L004	M005
6287	ADLL	AVAL	PHBL	K001
6288	ADLL	AVAL	PHBR	K001
6289	ADLL	AVAL	PHCL	K001
6290	ADLL	AVAL	PQR	K001
6291	ADLL	AVAL	PVCL	J005	K001	M002
6292	ADLL	AVAL	PVCR	J005	K001	M002
6293	ADLL	AVAL	PVDL	K001
6294	ADLL	AVAL	PVDR	K001
6295	ADLL	AVAL	PVNL	J001	M001	K001
6296	ADLL	AVAL	PVNR	K001
6297	ADLL	AVAL	PVPL	K001
6298	ADLL	AVAL	PVPR	K001
6299	ADLL	AVAL	RIAL	E007	F001	F005	J005	J003	K001	K002	L001	M001	M002
6300	ADLL	AVAL	RIBL	K001
6301	ADLL	AVAL	RICL	K004
6302	ADLL	AVAL	RICR	K004
6303	ADLL	AVAL	RIGL	I009	L001	M005
6304	ADLL	AVAL	RIML	K001
6305	ADLL	AVAL	RIMR	K001
6306	ADLL	AVAL	RIPL	L004
6307	ADLL	AVAL	RIR	L001
6308	ADLL	AVAL	RMGL	F013	K004	L006	M005
6309	ADLL	AVAL	RMGR	K004
6310	ADLL	AVAL	SAADL	K001
6311	ADLL	AVAL	SAADR	K001
6312	ADLL	AVAL	SAAVL	K001
6313	ADLL	AVAL	SABVL	M002
6314	ADLL	AVAL	SDQL	K001
6315	ADLL	AVAL	SDQR	F011	K001	L004	M005
6316	ADLL	AVAL	SIADR	K001
6317	ADLL	AVAL	SMBDR	K001
6318	ADLL	AVAL	SMBVL	L004
6319	ADLL	AVAL	URXL	K001
6320	ADLL	AVAL	URYVR	K001
6321	ADLL	AVAL	VA01	M002
6322	ADLL	AVAL	VA02	J005	K001	M002
6323	ADLL	AVAL	VA03	M002
6324	ADLL	AVAL	VA04	M002
6325	ADLL	AVAL	VA05	M002
6326	ADLL	AVAL	VA06	M002
6327	ADLL	AVAL	VA07	M002
6328	ADLL	AVAL	VA08	M002
6329	ADLL	AVAL	VA09	M002
6330	ADLL	AVAL	VA10	M002
6331	ADLL	AVAL	VA11	M002
6332	ADLL	AVAL	VA12	J005	K001	M002
6333	ADLL	AVAL	VD06	K002
6334	ADLL	AVAR	AVBL	E007	F001	F005	J005	J003	K001	K002	L001	M001	M002
6335	ADLL	AVAR	AVBR	J005	K001	M002
6336	ADLL	AVAR	AVDL	E001	F001	F001	J001	J001	K001	K001	L001	M001	M001
6337	ADLL	AVAR	AVDR	E001	F001	F001	J001	J001	K001	K001	L001	M001	M001
6338	ADLL	AVAR	AVEL	K001
6339	ADLL	AVAR	AVER	J005	K001	M002
6340	ADLL	AVAR	AVG	K001
6341	ADLL	AVAR	AVHL	K004
6342	ADLL	AVAR	AVJL	F005	K002	L001	M002
6343	ADLL	AVAR	AVJR	F005	K002	L001	M002
6344	ADLL	AVAR	AWAL	L004
6345	ADLL	AVAR	AWBL	L004
6346	ADLL	AVAR	AWCL	L004
6347	ADLL	AVAR	BAGL	K001
6348	ADLL	AVAR	DA01	M001
6349	ADLL	AVAR	DA02	M001
6350	ADLL	AVAR	DA03	M001
6351	ADLL	AVAR	DA04	M001
6352	ADLL	AVAR	DA05	M001
6353	ADLL	AVAR	DA06	M001
6354	ADLL	AVAR	DA07	M001
6355	ADLL	AVAR	DA08	M001
6356	ADLL	AVAR	DA09	M001
6357	ADLL	AVAR	DB02	M001
6358	ADLL	AVAR	DB03	M001
6359	ADLL	AVAR	DVA	K001
6360	ADLL	AVAR	DVC	K001
6361	ADLL	AVAR	FLPL	K001
6362	ADLL	AVAR	FLPR	K001
6363	ADLL	AVAR	HSNL	M005
6364	ADLL	AVAR	LUAL	J005	K001	M002
6365	ADLL	AVAR	LUAR	J005	K001	M002
6366	ADLL	AVAR	OLQVL	L004
6367	ADLL	AVAR	PHBL	K001
6368	ADLL	AVAR	PHBR	K001
6369	ADLL	AVAR	PQR	K001
6370	ADLL	AVAR	PVCL	J005	K001	M002
6371	ADLL	AVAR	PVCR	J005	K001	M002
6372	ADLL	AVAR	PVDL	K001
6373	ADLL	AVAR	PVDR	K001
6374	ADLL	AVAR	PVPL	K001
6375	ADLL	AVAR	PVPR	K001
6376	ADLL	AVAR	PVWR	K004
6377	ADLL	AVAR	RIAL	L001
6378	ADLL	AVAR	RIAR	K001
6379	ADLL	AVAR	RIBR	K001
6380	ADLL	AVAR	RICL	K004
6381	ADLL	AVAR	RICR	K004
6382	ADLL	AVAR	RIGL	C039	D008	F014	I009	J017	K004	L001	M005	M007	M009
6383	ADLL	AVAR	RIML	K001
6384	ADLL	AVAR	RIPL	L004
6385	ADLL	AVAR	RIR	L001
6386	ADLL	AVAR	RMDVR	K001
6387	ADLL	AVAR	RMGL	M005
6388	ADLL	AVAR	RMHL	K001
6389	ADLL	AVAR	SAADR	K001
6390	ADLL	AVAR	SAAVR	J005	K001	M002
6391	ADLL	AVAR	SABVR	M002
6392	ADLL	AVAR	SDQL	K001
6393	ADLL	AVAR	SDQR	M005
6394	ADLL	AVAR	SMBVL	L004
6395	ADLL	AVAR	SMDVR	J005	K001	M002
6396	ADLL	AVAR	URXR	K001
6397	ADLL	AVAR	VA02	M002
6398	ADLL	AVAR	VA03	M002
6399	ADLL	AVAR	VA04	J005	K001	M002
6400	ADLL	AVAR	VA05	M002
6401	ADLL	AVAR	VA06	J005	K001	M002
6402	ADLL	AVAR	VA07	M002
6403	ADLL	AVAR	VA08	M002
6404	ADLL	AVAR	VA09	M002
6405	ADLL	AVAR	VA10	M002
6406	ADLL	AVAR	VA11	M002
6407	ADLL	AVAR	VD05	K002
6408	ADLL	AVAR	VD11	K002
6409	ADLL	AVAR	VD13	K002
6410	ADLL	AVBL	AVBR	J007	K002	M002
6411	ADLL	AVBL	AVDL	L001
6412	ADLL	AVBL	AVDR	E001	F001	F001	J001	J001	K001	K001	L001	M001	M001
6413	ADLL	AVBL	AVER	M002
6414	ADLL	AVBL	AVFL	K002
6415	ADLL	AVBL	AVFR	K002
6416	ADLL	AVBL	AVG	K001
6417	ADLL	AVBL	AVHL	K004
6418	ADLL	AVBL	AVHR	K004
6419	ADLL	AVBL	AVJL	F005	K002	L001	M002
6420	ADLL	AVBL	AVJR	E012	F005	F014	J012	J010	K002	K004	L001	M002	M007
6421	ADLL	AVBL	AVKL	K004
6422	ADLL	AVBL	AVL	M007
6423	ADLL	AVBL	AVM	K001
6424	ADLL	AVBL	AWAL	L004
6425	ADLL	AVBL	AWBL	F011	K001	L004	M005
6426	ADLL	AVBL	AWCL	L004
6427	ADLL	AVBL	DA05	M001
6428	ADLL	AVBL	DA07	M001
6429	ADLL	AVBL	DVA	J005	K001	M002
6430	ADLL	AVBL	DVC	K001
6431	ADLL	AVBL	FLPL	K001
6432	ADLL	AVBL	FLPR	K001
6433	ADLL	AVBL	HSNL	M005
6434	ADLL	AVBL	OLQVL	L004
6435	ADLL	AVBL	PVCL	K001
6436	ADLL	AVBL	PVCR	J005	K001	M002
6437	ADLL	AVBL	PVNR	M001
6438	ADLL	AVBL	PVPL	K001
6439	ADLL	AVBL	PVPR	J011	K001	M007
6440	ADLL	AVBL	PVR	K001
6441	ADLL	AVBL	RIAL	L001
6442	ADLL	AVBL	RIBR	K002
6443	ADLL	AVBL	RIFL	K001
6444	ADLL	AVBL	RIFR	K001
6445	ADLL	AVBL	RIGL	I009	L001	M005
6446	ADLL	AVBL	RIML	K001
6447	ADLL	AVBL	RIMR	K001
6448	ADLL	AVBL	RIPL	L004
6449	ADLL	AVBL	RIR	L001
6450	ADLL	AVBL	RMGL	M005
6451	ADLL	AVBL	RMGR	K004
6452	ADLL	AVBL	SAAVR	K001
6453	ADLL	AVBL	SDQL	J011	K001	M007
6454	ADLL	AVBL	SDQR	F011	K001	L004	M005
6455	ADLL	AVBL	SMBVL	L004
6456	ADLL	AVBL	URBL	K001
6457	ADLL	AVBL	URXL	K001
6458	ADLL	AVBL	URXR	K001
6459	ADLL	AVBL	URYDR	K001
6460	ADLL	AVBL	URYVR	K001
6461	ADLL	AVBL	VA02	M002
6462	ADLL	AVBL	VA10	M002
6463	ADLL	AVBL	VB02	M001
6464	ADLL	AVBL	VC03	J005	K001	M002
6465	ADLL	AVBR	AVDL	K001
6466	ADLL	AVBR	AVJL	J010	K004	M002
6467	ADLL	AVBR	AVJR	M002
6468	ADLL	AVBR	RMGL	L006
6469	ADLL	AVBR	SDQR	L004
6470	ADLL	AVBR	SMBVL	M005
6471	ADLL	AVDL	AVDR	E013	F014	F014	J013	J013	K004	K004	L001	M007	M007
6472	ADLL	AVDL	AVEL	J010	K004	M002
6473	ADLL	AVDL	AVER	K004
6474	ADLL	AVDL	AVG	K004
6475	ADLL	AVDL	AVHL	K004
6476	ADLL	AVDL	AVJL	E011	F001	F014	J011	J009	K001	K004	L001	M001	M007
6477	ADLL	AVDL	AVJR	F001	K001	L001	M001
6478	ADLL	AVDL	AVM	K001
6479	ADLL	AVDL	AWAL	L004
6480	ADLL	AVDL	AWBL	L004
6481	ADLL	AVDL	AWCL	L004
6482	ADLL	AVDL	DA01	M001
6483	ADLL	AVDL	DA02	M001
6484	ADLL	AVDL	DA03	M001
6485	ADLL	AVDL	DA04	M001
6486	ADLL	AVDL	DA05	M001
6487	ADLL	AVDL	DA08	M001
6488	ADLL	AVDL	DVC	M001
6489	ADLL	AVDL	FLPL	K001
6490	ADLL	AVDL	FLPR	K001
6491	ADLL	AVDL	HSNL	M005
6492	ADLL	AVDL	LUAL	J011	K001	M007
6493	ADLL	AVDL	LUAR	K001
6494	ADLL	AVDL	OLQVL	L004
6495	ADLL	AVDL	PHBL	K001
6496	ADLL	AVDL	PHBR	K001
6497	ADLL	AVDL	PQR	K001
6498	ADLL	AVDL	PVCL	J009	K004	M001
6499	ADLL	AVDL	PVCR	K004
6500	ADLL	AVDL	PVDL	K001
6501	ADLL	AVDL	PVDR	K001
6502	ADLL	AVDL	PVNL	K004
6503	ADLL	AVDL	PVNR	K004
6504	ADLL	AVDL	RIAL	L001
6505	ADLL	AVDL	RIGL	I009	L001	M005
6506	ADLL	AVDL	RIGR	K001
6507	ADLL	AVDL	RIPL	L004
6508	ADLL	AVDL	RIR	L001
6509	ADLL	AVDL	RMGL	M005
6510	ADLL	AVDL	RMGR	K004
6511	ADLL	AVDL	SABD	M007
6512	ADLL	AVDL	SABVL	M007
6513	ADLL	AVDL	SABVR	M007
6514	ADLL	AVDL	SDQL	K004
6515	ADLL	AVDL	SDQR	M005
6516	ADLL	AVDL	SMBVL	L004
6517	ADLL	AVDL	URBR	K004
6518	ADLL	AVDL	VA03	M001
6519	ADLL	AVDL	VA04	K004
6520	ADLL	AVDL	VA05	M001
6521	ADLL	AVDL	VA10	M001
6522	ADLL	AVDL	VA12	M001
6523	ADLL	AVDR	AVER	J010	K004	M002
6524	ADLL	AVDR	AVG	K004
6525	ADLL	AVDR	AVHR	K004
6526	ADLL	AVDR	AVJL	L001
6527	ADLL	AVDR	AVJR	E011	F001	F014	J011	J009	K001	K004	L001	M001	M007
6528	ADLL	AVDR	AVM	K001
6529	ADLL	AVDR	AWAL	L004
6530	ADLL	AVDR	AWBL	L004
6531	ADLL	AVDR	AWCL	L004
6532	ADLL	AVDR	DA01	M001
6533	ADLL	AVDR	DA02	M001
6534	ADLL	AVDR	DA03	M001
6535	ADLL	AVDR	DA04	M001
6536	ADLL	AVDR	DA05	M001
6537	ADLL	AVDR	DA08	M001
6538	ADLL	AVDR	DB01	M001
6539	ADLL	AVDR	DB04	M001
6540	ADLL	AVDR	DVA	K004
6541	ADLL	AVDR	DVC	M001
6542	ADLL	AVDR	FLPL	K001
6543	ADLL	AVDR	FLPR	K001
6544	ADLL	AVDR	HSNL	M005
6545	ADLL	AVDR	HSNR	K004
6546	ADLL	AVDR	LUAL	J011	K001	M007
6547	ADLL	AVDR	LUAR	K001
6548	ADLL	AVDR	OLQVL	F011	K001	L004	M005
6549	ADLL	AVDR	PHAL	K001
6550	ADLL	AVDR	PHAR	K001
6551	ADLL	AVDR	PHBL	K001
6552	ADLL	AVDR	PHBR	K001
6553	ADLL	AVDR	PQR	J011	K001	M007
6554	ADLL	AVDR	PVCL	K004
6555	ADLL	AVDR	PVCR	J009	K004	M001
6556	ADLL	AVDR	PVDL	K001
6557	ADLL	AVDR	PVNL	K004
6558	ADLL	AVDR	PVNR	K004
6559	ADLL	AVDR	PVPL	K004
6560	ADLL	AVDR	PVWR	K004
6561	ADLL	AVDR	RIAL	L001
6562	ADLL	AVDR	RIBL	K001
6563	ADLL	AVDR	RIGL	I009	L001	M005
6564	ADLL	AVDR	RIPL	L004
6565	ADLL	AVDR	RIR	L001
6566	ADLL	AVDR	RMGL	M005
6567	ADLL	AVDR	SABD	M007
6568	ADLL	AVDR	SABVL	M007
6569	ADLL	AVDR	SABVR	M007
6570	ADLL	AVDR	SDQR	M005
6571	ADLL	AVDR	SMBVL	L004
6572	ADLL	AVDR	URXL	K004
6573	ADLL	AVDR	URYVL	K001
6574	ADLL	AVDR	VA02	M001
6575	ADLL	AVDR	VA03	M001
6576	ADLL	AVDR	VA05	M001
6577	ADLL	AVDR	VA11	M001
6578	ADLL	AVEL	AVJL	M002
6579	ADLL	AVEL	RIGL	I011	L004	M001
6580	ADLL	AVEL	RIR	M002
6581	ADLL	AVEL	RMGL	I027	L006	M009
6582	ADLL	AVER	AVJR	M002
6583	ADLL	AVER	RIGL	I011	L004	M001
6584	ADLL	AVFL	AVJL	K004
6585	ADLL	AVFL	HSNL	I026	L006	M008
6586	ADLL	AVFL	SMBVL	J027	K006	M009
6587	ADLL	AVFR	AVJL	K004
6588	ADLL	AVFR	HSNL	I026	L006	M008
6589	ADLL	AVFR	RMGL	I027	L006	M009
6590	ADLL	AVG	AVJL	K004
6591	ADLL	AVG	AVJR	K004
6592	ADLL	AVHL	AVJL	J010	K004	M002
6593	ADLL	AVHL	AVJR	K004
6594	ADLL	AVHL	RIR	K004
6595	ADLL	AVHR	AVJR	K004
6596	ADLL	AVHR	AWBL	J027	K006	M009
6597	ADLL	AVHR	RIGL	J017	K004	M009
6598	ADLL	AVHR	RIR	K004
6599	ADLL	AVHR	SMBVL	J027	K006	M009
6600	ADLL	AVJL	AVJR	E013	F014	F014	J013	J013	K004	K004	L001	M007	M007
6601	ADLL	AVJL	AWAL	L004
6602	ADLL	AVJL	AWBL	L004
6603	ADLL	AVJL	AWCL	L004
6604	ADLL	AVJL	BDUR	K004
6605	ADLL	AVJL	FLPR	K001
6606	ADLL	AVJL	HSNL	F013	K004	L006	M005
6607	ADLL	AVJL	HSNR	K004
6608	ADLL	AVJL	LUAL	K001
6609	ADLL	AVJL	OLQVL	L004
6610	ADLL	AVJL	PVCL	J010	K004	M002
6611	ADLL	AVJL	PVCR	M002
6612	ADLL	AVJL	PVNL	K004
6613	ADLL	AVJL	PVNR	J013	K004	M007
6614	ADLL	AVJL	PVPR	K004
6615	ADLL	AVJL	PVR	K001
6616	ADLL	AVJL	RIAL	L001
6617	ADLL	AVJL	RIFR	J013	K004	M007
6618	ADLL	AVJL	RIGL	I009	L001	M005
6619	ADLL	AVJL	RIMR	K001
6620	ADLL	AVJL	RIPL	L004
6621	ADLL	AVJL	RIR	L001
6622	ADLL	AVJL	RIS	M002
6623	ADLL	AVJL	RMGL	M005
6624	ADLL	AVJL	RMGR	K004
6625	ADLL	AVJL	SABD	M002
6626	ADLL	AVJL	SDQR	M005
6627	ADLL	AVJL	SMBVL	L004
6628	ADLL	AVJL	VC03	K004
6629	ADLL	AVJR	AVM	J005	K001	M002
6630	ADLL	AVJR	AWAL	L004
6631	ADLL	AVJR	AWBL	L004
6632	ADLL	AVJR	AWCL	L004
6633	ADLL	AVJR	BDUL	K004
6634	ADLL	AVJR	FLPR	J005	K001	M002
6635	ADLL	AVJR	HSNL	M005
6636	ADLL	AVJR	LUAL	K001
6637	ADLL	AVJR	LUAR	K001
6638	ADLL	AVJR	OLQVL	L004
6639	ADLL	AVJR	PQR	K001
6640	ADLL	AVJR	PVCL	J010	K004	M002
6641	ADLL	AVJR	PVCR	M002
6642	ADLL	AVJR	PVNL	K004
6643	ADLL	AVJR	PVNR	K004
6644	ADLL	AVJR	PVR	K001
6645	ADLL	AVJR	RIAL	L001
6646	ADLL	AVJR	RID	M007
6647	ADLL	AVJR	RIFL	K004
6648	ADLL	AVJR	RIFR	K004
6649	ADLL	AVJR	RIGL	I009	L001	M005
6650	ADLL	AVJR	RIPL	L004
6651	ADLL	AVJR	RIR	L001
6652	ADLL	AVJR	RMGL	M005
6653	ADLL	AVJR	SABVL	M002
6654	ADLL	AVJR	SDQR	M005
6655	ADLL	AVJR	SMBVL	F020	K004	L004	M009
6656	ADLL	AVJR	URXL	K004
6657	ADLL	AVJR	URYVL	K001
6658	ADLL	AVKR	RIGL	H022	I011	I021	J017	J009	K004	L004	M001	M009
6659	ADLL	AVKR	RMGL	M009
6660	ADLL	AWAL	AWBL	E045	F027	F027	J027	J027	K006	K006	L006	M009	M009
6661	ADLL	AWAL	AWCL	L006
6662	ADLL	AWAL	HSNL	M009
6663	ADLL	AWAL	OLQVL	L006
6664	ADLL	AWAL	PVQL	K006
6665	ADLL	AWAL	RIAL	L004
6666	ADLL	AWAL	RIGL	I021	L004	M009
6667	ADLL	AWAL	RIPL	L006
6668	ADLL	AWAL	RIR	L004
6669	ADLL	AWAL	RMGL	M009
6670	ADLL	AWAL	SDQR	M009
6671	ADLL	AWAL	SMBVL	L006
6672	ADLL	AWAR	HSNL	L006
6673	ADLL	AWAR	RIR	K004
6674	ADLL	AWBL	AWCL	F027	K006	L006	M009
6675	ADLL	AWBL	HSNL	C079	D008	F027	I025	J025	K006	L006	M005	M007	M009
6676	ADLL	AWBL	HSNR	K006
6677	ADLL	AWBL	OLQVL	L006
6678	ADLL	AWBL	RIAL	F019	K002	L004	M006
6679	ADLL	AWBL	RIGL	C075	D011	F020	I021	J017	K004	L004	M009	M009	M009
6680	ADLL	AWBL	RIPL	L006
6681	ADLL	AWBL	RIR	L004
6682	ADLL	AWBL	RMGL	M009
6683	ADLL	AWBL	SDQR	M009
6684	ADLL	AWBL	SMBDL	M006
6685	ADLL	AWBL	SMBVL	F023	K005	L006	M006
6686	ADLL	AWBR	HSNL	I025	L006	M007
6687	ADLL	AWBR	RIR	J013	K004	M007
6688	ADLL	AWCL	AWCR	J027	K006	M009
6689	ADLL	AWCL	HSNL	M009
6690	ADLL	AWCL	OLQVL	L006
6691	ADLL	AWCL	RIAL	F011	K001	L004	M005
6692	ADLL	AWCL	RIGL	I021	L004	M009
6693	ADLL	AWCL	RIPL	L006
6694	ADLL	AWCL	RIR	L004
6695	ADLL	AWCL	RMGL	M009
6696	ADLL	AWCL	SDQR	M009
6697	ADLL	AWCL	SMBVL	L006
6698	ADLL	AWCL	SMDVL	M005
6699	ADLL	AWCL	URYDR	K006
6700	ADLL	AWCR	RIAL	K001
6701	ADLL	BAGL	RIGL	J011	K001	M007
6702	ADLL	BAGR	OLQVL	K006
6703	ADLL	BAGR	RIAL	J011	K001	M007
6704	ADLL	BAGR	RIGL	H025	I025	I025	J011	J011	K001	L006	M007	M007
6705	ADLL	BAGR	RIR	M007
6706	ADLL	BDUL	HSNL	M009
6707	ADLL	BDUL	RMGL	M009
6708	ADLL	CEPDL	RIAL	M007
6709	ADLL	CEPDL	RIPL	K006
6710	ADLL	CEPDL	RMGL	I027	L006	M009
6711	ADLL	CEPVL	OLQVL	K006
6712	ADLL	CEPVL	RIAL	K004
6713	ADLL	CEPVL	RIPL	K006
6714	ADLL	CEPVL	RMGL	M009
6715	ADLL	CEPVL	SMBVL	K006
6716	ADLL	CEPVR	RIAL	K004
6717	ADLL	DVA	RIAL	K002
6718	ADLL	DVA	RIGL	I011	L004	M001
6719	ADLL	DVA	RIR	J009	K004	M001
6720	ADLL	DVA	SDQR	L004
6721	ADLL	DVA	SMBVL	K005
6722	ADLL	DVC	RIGL	J011	K001	M007
6723	ADLL	HSNL	HSNR	I019	L004	M007
6724	ADLL	HSNL	OLQVL	M009
6725	ADLL	HSNL	PVQL	I019	L004	M007
6726	ADLL	HSNL	RIAL	M005
6727	ADLL	HSNL	RIFL	L006
6728	ADLL	HSNL	RIFR	M007
6729	ADLL	HSNL	RIGL	J025	K006	M005
6730	ADLL	HSNL	RIML	L004
6731	ADLL	HSNL	RIPL	M009
6732	ADLL	HSNL	RIR	C033	D005	F013	I025	J009	K004	L006	M001	M005	M007
6733	ADLL	HSNL	RMGL	K006
6734	ADLL	HSNL	RMGR	L006
6735	ADLL	HSNL	SDQR	K006
6736	ADLL	HSNL	SMBVL	M009
6737	ADLL	HSNL	VC05	I019	L004	M007
6738	ADLL	IL1DL	RIPL	K006
6739	ADLL	IL1L	RMGL	M007
6740	ADLL	IL1VL	OLQVL	K006
6741	ADLL	IL1VL	RIPL	K006
6742	ADLL	IL2DL	RIPL	K006
6743	ADLL	IL2DR	RIPL	K006
6744	ADLL	IL2L	OLQVL	J027	K006	M009
6745	ADLL	IL2VL	OLQVL	K006
6746	ADLL	IL2VL	RIAL	K002
6747	ADLL	IL2VL	RIPL	K006
6748	ADLL	OLQDR	RIPL	M009
6749	ADLL	OLQVL	RIAL	L004
6750	ADLL	OLQVL	RICL	J025	K006	M005
6751	ADLL	OLQVL	RIGL	G042	F018	F027	I021	I025	K006	L004	L006	M009	M007
6752	ADLL	OLQVL	RIH	K006
6753	ADLL	OLQVL	RIPL	F027	K006	L006	M009
6754	ADLL	OLQVL	RIR	L004
6755	ADLL	OLQVL	RMDVR	J025	K006	M005
6756	ADLL	OLQVL	RMGL	M009
6757	ADLL	OLQVL	RMHL	M005
6758	ADLL	OLQVL	SDQR	M009
6759	ADLL	OLQVL	SIBVL	M005
6760	ADLL	OLQVL	SMBVL	L006
6761	ADLL	OLQVL	URXL	K006
6762	ADLL	OLQVL	URYVL	K006
6763	ADLL	PLNL	SMBVL	J024	K005	M009
6764	ADLL	PLNR	SMBVL	J024	K005	M009
6765	ADLL	PVPL	RIGL	H027	I025	I027	J017	J013	K004	L006	M007	M009
6766	ADLL	PVPL	RIR	J013	K004	M007
6767	ADLL	PVPL	RMGL	L006
6768	ADLL	PVPL	SMBVL	M009
6769	ADLL	PVPR	RIR	M007
6770	ADLL	PVQL	RMGL	M007
6771	ADLL	PVR	RIPL	K006
6772	ADLL	PVR	SDQR	M009
6773	ADLL	PVT	RIGL	J017	K004	M009
6774	ADLL	RIAL	RIAR	J001	M001	K001
6775	ADLL	RIAL	RIBL	J003	K002	M001
6776	ADLL	RIAL	RIGL	I009	L001	M005
6777	ADLL	RIAL	RIH	K002
6778	ADLL	RIAL	RIML	J001	M001	K001
6779	ADLL	RIAL	RIMR	M001
6780	ADLL	RIAL	RIPL	L004
6781	ADLL	RIAL	RIR	E007	F001	F005	J005	J003	K001	K002	L001	M001	M002
6782	ADLL	RIAL	RIVL	J012	K002	M007
6783	ADLL	RIAL	RIVR	J012	K002	M007
6784	ADLL	RIAL	RMDDL	J003	K002	M001
6785	ADLL	RIAL	RMDDR	M001
6786	ADLL	RIAL	RMDL	J003	K002	M001
6787	ADLL	RIAL	RMDR	J003	K002	M001
6788	ADLL	RIAL	RMDVL	M001
6789	ADLL	RIAL	RMDVR	M001
6790	ADLL	RIAL	RMGL	M005
6791	ADLL	RIAL	SAADL	M001
6792	ADLL	RIAL	SDQR	M005
6793	ADLL	RIAL	SIADL	M007
6794	ADLL	RIAL	SIAVR	M007
6795	ADLL	RIAL	SMBDR	M007
6796	ADLL	RIAL	SMBVL	L004
6797	ADLL	RIAL	SMDDL	J003	K002	M001
6798	ADLL	RIAL	SMDDR	J003	K002	M001
6799	ADLL	RIAL	SMDVL	J003	K002	M001
6800	ADLL	RIAL	SMDVR	J003	K002	M001
6801	ADLL	RIAL	URXL	J012	K002	M007
6802	ADLL	RIAL	URYVL	K001
6803	ADLL	RIAR	RIR	M002
6804	ADLL	RIBL	RIGL	H022	I011	I021	J017	J009	K004	L004	M001	M009
6805	ADLL	RICR	RMGL	M009
6806	ADLL	RICR	SDQR	L006
6807	ADLL	RID	RMGL	L006
6808	ADLL	RIFL	RMGL	L006
6809	ADLL	RIGL	RIH	I011	L004	M001
6810	ADLL	RIGL	RIPL	I021	L004	M009
6811	ADLL	RIGL	RIR	B045	C029	C039	D008	E011	F001	F011	F014	G013	H022	I011	I021	I009	J009	J017	J011	K004	K001	L004	L001	M001	M009	M007	M005
6812	ADLL	RIGL	RMGL	C045	D005	F018	I011	J025	K006	L004	M001	M007	M005
6813	ADLL	RIGL	RMHR	I011	L004	M001
6814	ADLL	RIGL	SAADL	J017	K004	M009
6815	ADLL	RIGL	SDQR	J025	K006	M005
6816	ADLL	RIGL	SMBVL	I021	L004	M009
6817	ADLL	RIGL	URXL	H027	I025	I027	J017	J013	K004	L006	M007	M009
6818	ADLL	RIGR	RIR	J011	K001	M007
6819	ADLL	RIH	RIPL	J027	K006	M009
6820	ADLL	RIPL	RIR	L004
6821	ADLL	RIPL	RMGL	M009
6822	ADLL	RIPL	SAAVR	K006
6823	ADLL	RIPL	SDQR	M009
6824	ADLL	RIPL	SMBVL	L006
6825	ADLL	RIPL	URADL	K006
6826	ADLL	RIPL	URAVL	K006
6827	ADLL	RIR	RMGL	D008	M007	M005	M009
6828	ADLL	RIR	RMGR	J013	K004	M007
6829	ADLL	RIR	SDQR	M005
6830	ADLL	RIR	SMBVL	L004
6831	ADLL	RIR	URXL	J010	K004	M002
6832	ADLL	RIR	URXR	J010	K004	M002
6833	ADLL	RIVR	RMGL	L006
6834	ADLL	RMDDR	RMGL	L006
6835	ADLL	RMDL	RMGL	L006
6836	ADLL	RMDR	RMGL	I027	L006	M009
6837	ADLL	RMDVL	RMGL	L006
6838	ADLL	RMDVR	SMBVL	M006
6839	ADLL	RMEV	SMBVL	M005
6840	ADLL	RMGL	RMHL	L006
6841	ADLL	RMGL	RMHR	I027	L006	M009
6842	ADLL	RMGL	SAADL	L006
6843	ADLL	RMGL	SAADR	M009
6844	ADLL	RMGL	SDQR	K006
6845	ADLL	RMGL	SIADL	L006
6846	ADLL	RMGL	SIADR	L006
6847	ADLL	RMGL	SIAVL	L006
6848	ADLL	RMGL	SIBDL	L006
6849	ADLL	RMGL	SIBVR	L006
6850	ADLL	RMGL	SMBVL	F027	K006	L006	M009
6851	ADLL	RMGL	SMDDL	L006
6852	ADLL	RMGL	SMDDR	L006
6853	ADLL	RMGL	URXL	I027	L006	M009
6854	ADLL	RMHL	SDQR	L006
6855	ADLL	RMHR	SDQR	L006
6856	ADLL	SAADL	SMBVL	M006
6857	ADLL	SDQL	SDQR	L004
6858	ADLL	SDQR	SIADL	I025	L006	M007
6859	ADLL	SDQR	SIBDR	L004
6860	ADLL	SDQR	SMBDL	M007
6861	ADLL	SDQR	SMBVL	F026	K005	L005	M009
6862	ADLL	SIAVL	SMBVL	J024	K005	M009
6863	ADLL	SIBDL	SMBVL	K005
6864	ADLL	SMBDL	SMBVL	J023	K005	M006
6865	ADLL	SMBVL	URBL	K005
6866	ADLL	SMBVL	VB01	K005
6867	ADLR	AFDL	ASER	H045	I027	I027	J027	J027	K006	L006	M009	M009
6868	ADLR	AFDR	ASER	H045	I027	I027	J027	J027	K006	L006	M009	M009
6869	ADLR	AIAL	ASER	H045	I027	I027	J027	J027	K006	L006	M009	M009
6870	ADLR	AIAL	ASIR	L006
6871	ADLR	AIAL	ASKR	L006
6872	ADLR	AIAL	AWCR	J027	K006	M009
6873	ADLR	AIAL	HSNL	L006
6874	ADLR	AIAR	AIBR	A118	B234	B094	B156	B225	B188	B214	C072	C080	C049	C032	C057	C079	D010	D008	E045	E024	E033	F025	F027	F027	F019	F012	F018	G044	G026	G042	H044	H042	H026	I018	I024	I026	I013	I021	I025	J027	J026	J027	J012	J025	J016	K006	K006	K002	L005	L006	L004	M006	M009	M009	M008	M005	M007
6875	ADLR	AIAR	AIMR	J027	K006	M009
6876	ADLR	AIAR	AINL	J027	K006	M009
6877	ADLR	AIAR	AIZR	H044	I024	I018	J026	J027	K006	L005	M009	M006
6878	ADLR	AIAR	ASER	A138	B243	B243	B243	B243	B243	B243	C081	C081	C081	C081	C081	C081	D011	D011	E045	E045	E045	F027	F027	F027	F027	F027	F027	G045	G045	G045	H045	H045	H045	I027	I027	I027	I027	I027	I027	J027	J027	J027	J027	J027	J027	K006	K006	K006	L006	L006	L006	M009	M009	M009	M009	M009	M009
6879	ADLR	AIAR	ASGR	H045	I027	I027	J027	J027	K006	L006	M009	M009
6880	ADLR	AIAR	ASHR	B243	C081	C081	D011	E045	F027	F027	F027	G045	H045	I027	I027	I027	J027	J027	J027	K006	K006	L006	L006	M009	M009	M009	M009
6881	ADLR	AIAR	ASIR	B243	C081	C081	D011	E045	F027	F027	F027	G045	H045	I027	I027	I027	J027	J027	J027	K006	K006	L006	L006	M009	M009	M009	M009
6882	ADLR	AIAR	ASKR	E045	F027	F027	J027	J027	K006	K006	L006	M009	M009
6883	ADLR	AIAR	AVAR	I013	L004	M005
6884	ADLR	AIAR	AVBL	I013	L004	M005
6885	ADLR	AIAR	AVBR	I013	L004	M005
6886	ADLR	AIAR	AVDL	I013	L004	M005
6887	ADLR	AIAR	AVDR	I013	L004	M005
6888	ADLR	AIAR	AVHR	J027	K006	M009
6889	ADLR	AIAR	AVJL	I013	L004	M005
6890	ADLR	AIAR	AVJR	I013	L004	M005
6891	ADLR	AIAR	AWAR	H045	I027	I027	J027	J027	K006	L006	M009	M009
6892	ADLR	AIAR	AWCL	H045	I027	I027	J027	J027	K006	L006	M009	M009
6893	ADLR	AIAR	AWCR	B243	C081	C081	D011	E045	F027	F027	F027	G045	H045	I027	I027	I027	J027	J027	J027	K006	K006	L006	L006	M009	M009	M009	M009
6894	ADLR	AIAR	CEPVR	H045	I027	I027	J027	J027	K006	L006	M009	M009
6895	ADLR	AIAR	HSNL	J027	K006	M009
6896	ADLR	AIAR	IL2VR	J027	K006	M009
6897	ADLR	AIAR	OLLR	I027	L006	M009
6898	ADLR	AIAR	OLQVR	I027	L006	M009
6899	ADLR	AIAR	PVCL	H042	I021	I013	J025	J027	K006	L004	M009	M005
6900	ADLR	AIAR	PVQR	J027	K006	M009
6901	ADLR	AIAR	RICL	H042	I021	I013	J025	J027	K006	L004	M009	M005
6902	ADLR	AIAR	RICR	I013	L004	M005
6903	ADLR	AIAR	RIFR	B237	C075	C081	D011	E042	F013	F020	F027	G027	H042	I013	I021	I027	J025	J027	J017	K006	K004	L004	L006	M005	M009	M009	M009
6904	ADLR	AIAR	RIPR	I027	L006	M009
6905	ADLR	AIAR	SIBVL	I013	L004	M005
6906	ADLR	AIAR	SIBVR	J027	K006	M009
6907	ADLR	AIAR	SMBVR	H045	I027	I027	J027	J027	K006	L006	M009	M009
6908	ADLR	AIAR	URBR	H042	I021	I013	J025	J027	K006	L004	M009	M005
6909	ADLR	AIAR	URXR	H045	I027	I027	J027	J027	K006	L006	M009	M009
6910	ADLR	AIBL	ASER	I013	L004	M005
6911	ADLR	AIBL	ASHR	J027	K006	M009
6912	ADLR	AIBL	AVBL	K001
6913	ADLR	AIBL	AWCR	M005
6914	ADLR	AIBL	RICR	M007
6915	ADLR	AIBR	AIYR	I016	L005	M002
6916	ADLR	AIBR	AIZL	J011	K001	M007
6917	ADLR	AIBR	AIZR	J011	K001	M007
6918	ADLR	AIBR	AQR	I025	L006	M007
6919	ADLR	AIBR	ASEL	J011	K001	M007
6920	ADLR	AIBR	ASER	B091	C029	C049	D008	E021	F011	F011	F018	G025	H042	I013	I021	I013	J025	J027	J011	K006	K001	L004	L004	M005	M009	M007	M005
6921	ADLR	AIBR	ASGR	J011	K001	M007
6922	ADLR	AIBR	ASHR	B091	C029	C049	D008	E021	F011	F011	F018	G025	H042	I013	I021	I013	J025	J027	J011	K006	K001	L004	L004	M005	M009	M007	M005
6923	ADLR	AIBR	ASIR	E042	F013	F027	J017	J025	K004	K006	L006	M005	M009
6924	ADLR	AIBR	ASKR	E021	F011	F018	J011	J025	K001	K006	L004	M005	M007
6925	ADLR	AIBR	AUAL	H013	I019	I011	J001	J011	K001	L004	M007	M001
6926	ADLR	AIBR	AVAR	G013	F001	F011	I009	I011	K001	L001	L004	M005	M001
6927	ADLR	AIBR	AVBL	I009	L001	M005
6928	ADLR	AIBR	AVBR	B044	C028	C038	D007	E007	F001	F011	F005	G013	H021	I011	I020	I009	J003	J016	J005	K002	K001	L004	L001	M001	M008	M002	M005
6929	ADLR	AIBR	AVDL	I009	L001	M005
6930	ADLR	AIBR	AVDR	I009	L001	M005
6931	ADLR	AIBR	AVEL	I011	L004	M001
6932	ADLR	AIBR	AVHR	J025	K006	M005
6933	ADLR	AIBR	AVJL	I009	L001	M005
6934	ADLR	AIBR	AVJR	I009	L001	M005
6935	ADLR	AIBR	AWBL	J016	K002	M008
6936	ADLR	AIBR	AWCL	J011	K001	M007
6937	ADLR	AIBR	AWCR	B187	C079	C029	D008	E021	F018	F027	F011	G042	H025	I025	I025	I021	J011	J011	J025	K001	K006	L006	L004	M007	M007	M005	M009
6938	ADLR	AIBR	CEPVR	H042	I021	I013	J025	J027	K006	L004	M009	M005
6939	ADLR	AIBR	DVA	I011	L004	M001
6940	ADLR	AIBR	DVC	J011	K001	M007
6941	ADLR	AIBR	FLPL	J011	K001	M007
6942	ADLR	AIBR	HSNL	J025	K006	M005
6943	ADLR	AIBR	IL2VR	J025	K006	M005
6944	ADLR	AIBR	OLLR	I021	L004	M009
6945	ADLR	AIBR	OLQVR	I021	L004	M009
6946	ADLR	AIBR	PVCL	H040	I009	I009	J025	J025	K006	L001	M005	M005
6947	ADLR	AIBR	PVT	J017	K004	M009
6948	ADLR	AIBR	RIAL	I011	L004	M001
6949	ADLR	AIBR	RIBL	H021	I011	I020	J016	J003	K002	L004	M001	M008
6950	ADLR	AIBR	RICL	H040	I009	I009	J025	J025	K006	L001	M005	M005
6951	ADLR	AIBR	RICR	B045	C029	C039	D008	E011	F001	F011	F014	G013	H022	I011	I021	I009	J009	J017	J011	K004	K001	L004	L001	M001	M009	M007	M005
6952	ADLR	AIBR	RIFR	H040	I009	I009	J025	J025	K006	L001	M005	M005
6953	ADLR	AIBR	RIGL	H013	I019	I011	J001	J011	K001	L004	M007	M001
6954	ADLR	AIBR	RIML	H013	I019	I011	J001	J011	K001	L004	M007	M001
6955	ADLR	AIBR	RIMR	I011	L004	M001
6956	ADLR	AIBR	RIPR	I021	L004	M009
6957	ADLR	AIBR	RMFL	I011	L004	M001
6958	ADLR	AIBR	RMGL	J017	K004	M009
6959	ADLR	AIBR	RMHR	J016	K002	M008
6960	ADLR	AIBR	SAADL	I011	L004	M001
6961	ADLR	AIBR	SAADR	H021	I011	I020	J016	J003	K002	L004	M001	M008
6962	ADLR	AIBR	SAAVR	H021	I011	I020	J016	J003	K002	L004	M001	M008
6963	ADLR	AIBR	SDQL	J016	K002	M008
6964	ADLR	AIBR	SIADL	I025	L006	M007
6965	ADLR	AIBR	SIBVL	I009	L001	M005
6966	ADLR	AIBR	SIBVR	C045	D005	F018	I011	J025	K006	L004	M001	M007	M005
6967	ADLR	AIBR	SMBVR	H042	I021	I013	J025	J027	K006	L004	M009	M005
6968	ADLR	AIBR	SMDDL	I011	L004	M001
6969	ADLR	AIBR	SMDVL	I011	L004	M001
6970	ADLR	AIBR	SMDVR	J016	K002	M008
6971	ADLR	AIBR	URBR	H040	I009	I009	J025	J025	K006	L001	M005	M005
6972	ADLR	AIBR	URXR	H042	I021	I013	J025	J027	K006	L004	M009	M005
6973	ADLR	AIBR	VB01	H021	I011	I020	J016	J003	K002	L004	M001	M008
6974	ADLR	AIML	AVDL	K001
6975	ADLR	AIML	AVHR	M007
6976	ADLR	AIML	AVJL	K001
6977	ADLR	AIMR	ASKR	I027	L006	M009
6978	ADLR	AIMR	AVAR	K001
6979	ADLR	AIMR	AVDR	K001
6980	ADLR	AIMR	AVHR	M007
6981	ADLR	AIMR	AVJR	K001
6982	ADLR	AIMR	CEPVR	J027	K006	M009
6983	ADLR	AIMR	HSNL	I025	L006	M007
6984	ADLR	AIMR	RIFR	J011	K001	M007
6985	ADLR	AIMR	URXR	H039	I026	I027	J024	J021	K005	L006	M008	M009
6986	ADLR	AINL	AVJL	M002
6987	ADLR	AINL	CEPVR	J027	K006	M009
6988	ADLR	AINR	ASER	J027	K006	M009
6989	ADLR	AINR	URXR	J021	K005	M008
6990	ADLR	AIYL	ASER	H044	I024	I018	J026	J027	K006	L005	M009	M006
6991	ADLR	AIYL	AWCR	J026	K006	M006
6992	ADLR	AIYR	ASER	H044	I024	I018	J026	J027	K006	L005	M009	M006
6993	ADLR	AIYR	AWCR	M006
6994	ADLR	AIZL	ASER	I027	L006	M009
6995	ADLR	AIZL	AWCR	K006
6996	ADLR	AIZL	HSNL	L005
6997	ADLR	AIZL	RICR	J011	K001	M007
6998	ADLR	AIZL	RIFR	I016	L005	M002
6999	ADLR	AIZR	ASER	J027	K006	M009
7000	ADLR	AIZR	AWCR	K006
7001	ADLR	AIZR	HSNL	L005
7002	ADLR	AIZR	SMBVR	J027	K006	M009
7003	ADLR	ALA	ASKR	L006
7004	ADLR	ALA	AVAR	K002
7005	ADLR	ALA	AVDR	J001	M001	K001
7006	ADLR	ALML	AVDR	K001
7007	ADLR	ALML	AVJR	M002
7008	ADLR	ALML	PVCL	J011	K001	M007
7009	ADLR	ALML	RICL	J011	K001	M007
7010	ADLR	ALML	RICR	K001
7011	ADLR	ALMR	CEPVR	J027	K006	M009
7012	ADLR	ALMR	URBR	J011	K001	M007
7013	ADLR	ALMR	URXR	I013	L004	M005
7014	ADLR	ALNR	SIBVL	M007
7015	ADLR	AQR	AVAR	K001
7016	ADLR	AQR	AVBL	K001
7017	ADLR	AQR	AVBR	K001
7018	ADLR	AQR	AVDL	K001
7019	ADLR	AQR	AVDR	K001
7020	ADLR	AQR	AVHR	L006
7021	ADLR	AQR	AVJL	K001
7022	ADLR	AQR	PVCL	J011	K001	M007
7023	ADLR	AS01	AVAR	M001
7024	ADLR	AS01	AVBR	M001
7025	ADLR	AS01	PVCL	I011	L004	M001
7026	ADLR	AS02	AVAR	M001
7027	ADLR	AS02	PVCL	I011	L004	M001
7028	ADLR	AS03	AVBR	M001
7029	ADLR	AS04	AVAR	M001
7030	ADLR	AS04	AVBL	M001
7031	ADLR	AS04	AVBR	M001
7032	ADLR	AS04	AVDL	M001
7033	ADLR	AS05	AVAR	M001
7034	ADLR	AS05	AVBL	M001
7035	ADLR	AS06	AVAR	M001
7036	ADLR	AS07	AVAR	M001
7037	ADLR	AS08	AVAR	M001
7038	ADLR	AS09	AVAR	M001
7039	ADLR	AS10	AVBL	M001
7040	ADLR	AS10	AVBR	M001
7041	ADLR	AS10	AVDL	M001
7042	ADLR	AS10	AVDR	M001
7043	ADLR	AS11	AVAR	M001
7044	ADLR	AS11	AVDL	M001
7045	ADLR	AS11	AVDR	M001
7046	ADLR	ASEL	ASER	H045	I027	I027	J027	J027	K006	L006	M009	M009
7047	ADLR	ASEL	ASIR	L006
7048	ADLR	ASEL	AWCR	J027	K006	M009
7049	ADLR	ASEL	OLLR	K006
7050	ADLR	ASER	ASGR	J027	K006	M009
7051	ADLR	ASER	ASHR	B243	C081	C081	D011	E045	F027	F027	F027	G045	H045	I027	I027	I027	J027	J027	J027	K006	K006	L006	L006	M009	M009	M009	M009
7052	ADLR	ASER	ASIL	J027	K006	M009
7053	ADLR	ASER	ASIR	E045	F027	F027	J027	J027	K006	K006	L006	M009	M009
7054	ADLR	ASER	ASKL	H045	I027	I027	J027	J027	K006	L006	M009	M009
7055	ADLR	ASER	ASKR	E045	F027	F027	J027	J027	K006	K006	L006	M009	M009
7056	ADLR	ASER	AVAR	I013	L004	M005
7057	ADLR	ASER	AVBL	I013	L004	M005
7058	ADLR	ASER	AVBR	I013	L004	M005
7059	ADLR	ASER	AVDL	I013	L004	M005
7060	ADLR	ASER	AVDR	I013	L004	M005
7061	ADLR	ASER	AVHR	J027	K006	M009
7062	ADLR	ASER	AVJL	I013	L004	M005
7063	ADLR	ASER	AVJR	I013	L004	M005
7064	ADLR	ASER	AWAR	H045	I027	I027	J027	J027	K006	L006	M009	M009
7065	ADLR	ASER	AWBR	J027	K006	M009
7066	ADLR	ASER	AWCL	H045	I027	I027	J027	J027	K006	L006	M009	M009
7067	ADLR	ASER	AWCR	B243	C081	C081	D011	E045	F027	F027	F027	G045	H045	I027	I027	I027	J027	J027	J027	K006	K006	L006	L006	M009	M009	M009	M009
7068	ADLR	ASER	CEPVR	H045	I027	I027	J027	J027	K006	L006	M009	M009
7069	ADLR	ASER	HSNL	J027	K006	M009
7070	ADLR	ASER	IL2VR	J027	K006	M009
7071	ADLR	ASER	OLLR	I027	L006	M009
7072	ADLR	ASER	OLQVR	I027	L006	M009
7073	ADLR	ASER	PVCL	H042	I021	I013	J025	J027	K006	L004	M009	M005
7074	ADLR	ASER	PVQR	J027	K006	M009
7075	ADLR	ASER	RICL	H042	I021	I013	J025	J027	K006	L004	M009	M005
7076	ADLR	ASER	RICR	I013	L004	M005
7077	ADLR	ASER	RIFR	H042	I021	I013	J025	J027	K006	L004	M009	M005
7078	ADLR	ASER	RIPR	I027	L006	M009
7079	ADLR	ASER	SIBVL	I013	L004	M005
7080	ADLR	ASER	SIBVR	J027	K006	M009
7081	ADLR	ASER	SMBVR	H045	I027	I027	J027	J027	K006	L006	M009	M009
7082	ADLR	ASER	URBR	H042	I021	I013	J025	J027	K006	L004	M009	M005
7083	ADLR	ASER	URXR	H045	I027	I027	J027	J027	K006	L006	M009	M009
7084	ADLR	ASGR	ASIR	L006
7085	ADLR	ASGR	ASKR	L006
7086	ADLR	ASGR	AWCR	M009
7087	ADLR	ASGR	CEPVR	I027	L006	M009
7088	ADLR	ASGR	RIFR	J011	K001	M007
7089	ADLR	ASHL	AVAR	K001
7090	ADLR	ASHL	AVBL	K001
7091	ADLR	ASHL	AVDL	K001
7092	ADLR	ASHL	AVDR	K001
7093	ADLR	ASHL	AVHR	M007
7094	ADLR	ASHL	HSNL	I025	L006	M007
7095	ADLR	ASHR	ASIR	E045	F027	F027	J027	J027	K006	K006	L006	M009	M009
7096	ADLR	ASHR	ASKR	J027	K006	M009
7097	ADLR	ASHR	AVAR	G025	F011	F011	I013	I013	K001	L004	L004	M005	M005
7098	ADLR	ASHR	AVBL	I013	L004	M005
7099	ADLR	ASHR	AVBR	G025	F011	F011	I013	I013	K001	L004	L004	M005	M005
7100	ADLR	ASHR	AVDL	G025	F011	F011	I013	I013	K001	L004	L004	M005	M005
7101	ADLR	ASHR	AVDR	G025	F011	F011	I013	I013	K001	L004	L004	M005	M005
7102	ADLR	ASHR	AVER	I013	L004	M005
7103	ADLR	ASHR	AVFR	J021	K005	M008
7104	ADLR	ASHR	AVHL	H042	I021	I013	J025	J027	K006	L004	M009	M005
7105	ADLR	ASHR	AVHR	J027	K006	M009
7106	ADLR	ASHR	AVJL	C048	D007	F017	I013	J021	K005	L004	M005	M002	M008
7107	ADLR	ASHR	AVJR	I013	L004	M005
7108	ADLR	ASHR	AWAR	I027	L006	M009
7109	ADLR	ASHR	AWBL	I027	L006	M009
7110	ADLR	ASHR	AWBR	J027	K006	M009
7111	ADLR	ASHR	AWCR	C081	D011	F027	I027	J027	K006	L006	M009	M009	M009
7112	ADLR	ASHR	CEPVR	H045	I027	I027	J027	J027	K006	L006	M009	M009
7113	ADLR	ASHR	HSNL	B225	C049	C079	D008	E045	F027	F018	F027	G042	H042	I021	I013	I025	J027	J025	J027	K006	K006	L004	L006	M009	M005	M009	M007
7114	ADLR	ASHR	HSNR	I013	L004	M005
7115	ADLR	ASHR	IL2VR	J027	K006	M009
7116	ADLR	ASHR	OLLR	I027	L006	M009
7117	ADLR	ASHR	OLQVR	I027	L006	M009
7118	ADLR	ASHR	PVCL	A114	B225	B091	B091	B225	B187	B187	C049	C079	C049	C029	C029	C079	D008	D008	E045	E021	E021	F018	F027	F027	F011	F011	F018	G042	G025	G042	H042	H042	H025	I013	I021	I025	I013	I021	I025	J027	J025	J027	J011	J025	J011	K006	K006	K001	L004	L006	L004	M005	M009	M009	M007	M005	M007
7119	ADLR	ASHR	PVPR	H045	I027	I027	J027	J027	K006	L006	M009	M009
7120	ADLR	ASHR	RIAR	I013	L004	M005
7121	ADLR	ASHR	RICL	H042	I021	I013	J025	J027	K006	L004	M009	M005
7122	ADLR	ASHR	RICR	I013	L004	M005
7123	ADLR	ASHR	RIFR	B225	C049	C079	D008	E045	F027	F018	F027	G042	H042	I021	I013	I025	J027	J025	J027	K006	K006	L004	L006	M009	M005	M009	M007
7124	ADLR	ASHR	RIPR	I027	L006	M009
7125	ADLR	ASHR	RIR	J027	K006	M009
7126	ADLR	ASHR	RMGR	H042	I021	I013	J025	J027	K006	L004	M009	M005
7127	ADLR	ASHR	SIBVL	I013	L004	M005
7128	ADLR	ASHR	SIBVR	J027	K006	M009
7129	ADLR	ASHR	SMBVR	B243	C081	C081	D011	E045	F027	F027	F027	G045	H045	I027	I027	I027	J027	J027	J027	K006	K006	L006	L006	M009	M009	M009	M009
7130	ADLR	ASHR	URBR	H042	I021	I013	J025	J027	K006	L004	M009	M005
7131	ADLR	ASHR	URXR	H045	I027	I027	J027	J027	K006	L006	M009	M009
7132	ADLR	ASIL	AWCR	J027	K006	M009
7133	ADLR	ASIL	CEPVR	J027	K006	M009
7134	ADLR	ASIR	ASKR	K006
7135	ADLR	ASIR	AVAR	M005
7136	ADLR	ASIR	AVBL	M005
7137	ADLR	ASIR	AVBR	M005
7138	ADLR	ASIR	AVDL	M005
7139	ADLR	ASIR	AVDR	M005
7140	ADLR	ASIR	AVHR	K006
7141	ADLR	ASIR	AVJL	M005
7142	ADLR	ASIR	AVJR	M005
7143	ADLR	ASIR	AWAR	L006
7144	ADLR	ASIR	AWCL	L006
7145	ADLR	ASIR	AWCR	C081	D011	F027	I027	J027	K006	L006	M009	M009	M009
7146	ADLR	ASIR	CEPVR	E045	F027	F027	J027	J027	K006	K006	L006	M009	M009
7147	ADLR	ASIR	HSNL	K006
7148	ADLR	ASIR	IL2VR	K006
7149	ADLR	ASIR	OLLR	M009
7150	ADLR	ASIR	OLQVR	M009
7151	ADLR	ASIR	PVCL	J025	K006	M005
7152	ADLR	ASIR	RICL	J025	K006	M005
7153	ADLR	ASIR	RICR	M005
7154	ADLR	ASIR	RIFR	J025	K006	M005
7155	ADLR	ASIR	RIPR	M009
7156	ADLR	ASIR	SAAVR	M009
7157	ADLR	ASIR	SIBVL	M005
7158	ADLR	ASIR	SIBVR	K006
7159	ADLR	ASIR	SMBVR	J027	K006	M009
7160	ADLR	ASIR	URBR	J025	K006	M005
7161	ADLR	ASIR	URXR	J027	K006	M009
7162	ADLR	ASJL	ASKR	M009
7163	ADLR	ASJL	HSNL	M007
7164	ADLR	ASJR	ASKR	M009
7165	ADLR	ASJR	HSNL	L006
7166	ADLR	ASKL	HSNL	L006
7167	ADLR	ASKR	AVAR	M005
7168	ADLR	ASKR	AVBL	M005
7169	ADLR	ASKR	AVBR	M005
7170	ADLR	ASKR	AVDL	M005
7171	ADLR	ASKR	AVDR	M005
7172	ADLR	ASKR	AVHR	F027	K006	L006	M009
7173	ADLR	ASKR	AVJL	M005
7174	ADLR	ASKR	AVJR	M005
7175	ADLR	ASKR	AWAR	L006
7176	ADLR	ASKR	AWCR	M009
7177	ADLR	ASKR	CEPVR	E045	F027	F027	J027	J027	K006	K006	L006	M009	M009
7178	ADLR	ASKR	HSNL	G042	F018	F027	I021	I025	K006	L004	L006	M009	M007
7179	ADLR	ASKR	IL2VR	K006
7180	ADLR	ASKR	OLLR	M009
7181	ADLR	ASKR	OLQVR	M009
7182	ADLR	ASKR	PVCL	J025	K006	M005
7183	ADLR	ASKR	PVQR	M009
7184	ADLR	ASKR	RICL	J025	K006	M005
7185	ADLR	ASKR	RICR	M005
7186	ADLR	ASKR	RIFR	E021	F011	F018	J011	J025	K001	K006	L004	M005	M007
7187	ADLR	ASKR	RIPR	M009
7188	ADLR	ASKR	SIBVL	M005
7189	ADLR	ASKR	SIBVR	K006
7190	ADLR	ASKR	SMBVR	J027	K006	M009
7191	ADLR	ASKR	URBR	J025	K006	M005
7192	ADLR	ASKR	URXR	J027	K006	M009
7193	ADLR	AUAL	AVDR	K001
7194	ADLR	AUAR	AVAR	K001
7195	ADLR	AUAR	URXR	H045	I027	I027	J027	J027	K006	L006	M009	M009
7196	ADLR	AVAL	AVAR	J001	M001	K001
7197	ADLR	AVAL	AVBL	J003	K002	M001
7198	ADLR	AVAL	AVBR	M001
7199	ADLR	AVAL	AVDL	J001	M001	K001
7200	ADLR	AVAL	AVDR	J001	M001	K001
7201	ADLR	AVAL	AVHR	L006
7202	ADLR	AVAL	AVJR	M002
7203	ADLR	AVAL	IL2VR	L004
7204	ADLR	AVAL	PVCL	H021	I011	I020	J016	J003	K002	L004	M001	M008
7205	ADLR	AVAL	RICL	I025	L006	M007
7206	ADLR	AVAL	RICR	M007
7207	ADLR	AVAR	AVBL	E007	F001	F005	J005	J003	K001	K002	L001	M001	M002
7208	ADLR	AVAR	AVBR	E007	F001	F005	J005	J003	K001	K002	L001	M001	M002
7209	ADLR	AVAR	AVDL	E001	F001	F001	J001	J001	K001	K001	L001	M001	M001
7210	ADLR	AVAR	AVDR	E001	F001	F001	J001	J001	K001	K001	L001	M001	M001
7211	ADLR	AVAR	AVEL	K001
7212	ADLR	AVAR	AVER	J005	K001	M002
7213	ADLR	AVAR	AVG	K001
7214	ADLR	AVAR	AVHL	K004
7215	ADLR	AVAR	AVHR	M005
7216	ADLR	AVAR	AVJL	F005	K002	L001	M002
7217	ADLR	AVAR	AVJR	F005	K002	L001	M002
7218	ADLR	AVAR	AWCR	L004
7219	ADLR	AVAR	BAGL	K001
7220	ADLR	AVAR	CEPVR	I013	L004	M005
7221	ADLR	AVAR	DA01	M001
7222	ADLR	AVAR	DA02	M001
7223	ADLR	AVAR	DA03	M001
7224	ADLR	AVAR	DA04	M001
7225	ADLR	AVAR	DA05	M001
7226	ADLR	AVAR	DA06	M001
7227	ADLR	AVAR	DA07	M001
7228	ADLR	AVAR	DA08	M001
7229	ADLR	AVAR	DA09	M001
7230	ADLR	AVAR	DB02	M001
7231	ADLR	AVAR	DB03	M001
7232	ADLR	AVAR	DVA	K001
7233	ADLR	AVAR	DVC	K001
7234	ADLR	AVAR	FLPL	K001
7235	ADLR	AVAR	FLPR	K001
7236	ADLR	AVAR	HSNL	M005
7237	ADLR	AVAR	IL2VR	M005
7238	ADLR	AVAR	LUAL	J005	K001	M002
7239	ADLR	AVAR	LUAR	J005	K001	M002
7240	ADLR	AVAR	OLLR	L004
7241	ADLR	AVAR	OLQVR	L004
7242	ADLR	AVAR	PHBL	K001
7243	ADLR	AVAR	PHBR	K001
7244	ADLR	AVAR	PQR	K001
7245	ADLR	AVAR	PVCL	B044	C028	C038	D007	E007	F001	F011	F005	G013	H021	I011	I020	I009	J003	J016	J005	K002	K001	L004	L001	M001	M008	M002	M005
7246	ADLR	AVAR	PVCR	J005	K001	M002
7247	ADLR	AVAR	PVDL	K001
7248	ADLR	AVAR	PVDR	K001
7249	ADLR	AVAR	PVPL	K001
7250	ADLR	AVAR	PVPR	K001
7251	ADLR	AVAR	PVWR	K004
7252	ADLR	AVAR	RIAR	K001
7253	ADLR	AVAR	RIBR	K001
7254	ADLR	AVAR	RICL	G015	F014	F013	I009	I025	K004	L001	L006	M005	M007
7255	ADLR	AVAR	RICR	F014	K004	L001	M007
7256	ADLR	AVAR	RIFR	I009	L001	M005
7257	ADLR	AVAR	RIGL	M007
7258	ADLR	AVAR	RIML	K001
7259	ADLR	AVAR	RIPR	L004
7260	ADLR	AVAR	RMDVR	K001
7261	ADLR	AVAR	RMHL	K001
7262	ADLR	AVAR	SAADR	K001
7263	ADLR	AVAR	SAAVR	J005	K001	M002
7264	ADLR	AVAR	SABVR	M002
7265	ADLR	AVAR	SDQL	K001
7266	ADLR	AVAR	SIBVL	L001
7267	ADLR	AVAR	SIBVR	M005
7268	ADLR	AVAR	SMBVR	I013	L004	M005
7269	ADLR	AVAR	SMDVR	J005	K001	M002
7270	ADLR	AVAR	URBR	I009	L001	M005
7271	ADLR	AVAR	URXR	G025	F011	F011	I013	I013	K001	L004	L004	M005	M005
7272	ADLR	AVAR	VA02	M002
7273	ADLR	AVAR	VA03	M002
7274	ADLR	AVAR	VA04	J005	K001	M002
7275	ADLR	AVAR	VA05	M002
7276	ADLR	AVAR	VA06	J005	K001	M002
7277	ADLR	AVAR	VA07	M002
7278	ADLR	AVAR	VA08	M002
7279	ADLR	AVAR	VA09	M002
7280	ADLR	AVAR	VA10	M002
7281	ADLR	AVAR	VA11	M002
7282	ADLR	AVAR	VD05	K002
7283	ADLR	AVAR	VD11	K002
7284	ADLR	AVAR	VD13	K002
7285	ADLR	AVBL	AVBR	E004	F005	F005	J007	J007	K002	K002	L001	M002	M002
7286	ADLR	AVBL	AVDL	L001
7287	ADLR	AVBL	AVDR	E001	F001	F001	J001	J001	K001	K001	L001	M001	M001
7288	ADLR	AVBL	AVER	M002
7289	ADLR	AVBL	AVFL	K002
7290	ADLR	AVBL	AVFR	K002
7291	ADLR	AVBL	AVG	K001
7292	ADLR	AVBL	AVHL	K004
7293	ADLR	AVBL	AVHR	F013	K004	L006	M005
7294	ADLR	AVBL	AVJL	F005	K002	L001	M002
7295	ADLR	AVBL	AVJR	E012	F005	F014	J012	J010	K002	K004	L001	M002	M007
7296	ADLR	AVBL	AVKL	K004
7297	ADLR	AVBL	AVL	M007
7298	ADLR	AVBL	AVM	K001
7299	ADLR	AVBL	AWBL	K001
7300	ADLR	AVBL	AWCR	L004
7301	ADLR	AVBL	CEPVR	I013	L004	M005
7302	ADLR	AVBL	DA05	M001
7303	ADLR	AVBL	DA07	M001
7304	ADLR	AVBL	DVA	J005	K001	M002
7305	ADLR	AVBL	DVC	K001
7306	ADLR	AVBL	FLPL	K001
7307	ADLR	AVBL	FLPR	K001
7308	ADLR	AVBL	HSNL	M005
7309	ADLR	AVBL	IL2VR	M005
7310	ADLR	AVBL	OLLR	L004
7311	ADLR	AVBL	OLQVR	L004
7312	ADLR	AVBL	PVCL	G013	F001	F011	I009	I011	K001	L001	L004	M005	M001
7313	ADLR	AVBL	PVCR	J005	K001	M002
7314	ADLR	AVBL	PVNR	M001
7315	ADLR	AVBL	PVPL	K001
7316	ADLR	AVBL	PVPR	J011	K001	M007
7317	ADLR	AVBL	PVR	K001
7318	ADLR	AVBL	RIBR	K002
7319	ADLR	AVBL	RICL	I009	L001	M005
7320	ADLR	AVBL	RICR	L001
7321	ADLR	AVBL	RIFL	K001
7322	ADLR	AVBL	RIFR	G013	F001	F011	I009	I011	K001	L001	L004	M005	M001
7323	ADLR	AVBL	RIML	K001
7324	ADLR	AVBL	RIMR	K001
7325	ADLR	AVBL	RIPR	L004
7326	ADLR	AVBL	RMGR	K004
7327	ADLR	AVBL	SAAVR	K001
7328	ADLR	AVBL	SDQL	J011	K001	M007
7329	ADLR	AVBL	SDQR	K001
7330	ADLR	AVBL	SIBVL	L001
7331	ADLR	AVBL	SIBVR	M005
7332	ADLR	AVBL	SMBVR	I013	L004	M005
7333	ADLR	AVBL	URBL	K001
7334	ADLR	AVBL	URBR	I009	L001	M005
7335	ADLR	AVBL	URXL	K001
7336	ADLR	AVBL	URXR	G025	F011	F011	I013	I013	K001	L004	L004	M005	M005
7337	ADLR	AVBL	URYDR	K001
7338	ADLR	AVBL	URYVR	K001
7339	ADLR	AVBL	VA02	M002
7340	ADLR	AVBL	VA10	M002
7341	ADLR	AVBL	VB02	M001
7342	ADLR	AVBL	VC03	J005	K001	M002
7343	ADLR	AVBR	AVDL	F001	K001	L001	M001
7344	ADLR	AVBR	AVDR	L001
7345	ADLR	AVBR	AVER	M002
7346	ADLR	AVBR	AVFL	K002
7347	ADLR	AVBR	AVFR	K002
7348	ADLR	AVBR	AVG	K001
7349	ADLR	AVBR	AVHL	K004
7350	ADLR	AVBR	AVHR	F013	K004	L006	M005
7351	ADLR	AVBR	AVJL	E012	F005	F014	J012	J010	K002	K004	L001	M002	M007
7352	ADLR	AVBR	AVJR	F005	K002	L001	M002
7353	ADLR	AVBR	AVM	K001
7354	ADLR	AVBR	AWBR	K001
7355	ADLR	AVBR	AWCR	L004
7356	ADLR	AVBR	BDUR	K004
7357	ADLR	AVBR	CEPVR	I013	L004	M005
7358	ADLR	AVBR	DA03	M001
7359	ADLR	AVBR	DA04	M001
7360	ADLR	AVBR	DA07	M001
7361	ADLR	AVBR	DB04	M001
7362	ADLR	AVBR	DVA	K001
7363	ADLR	AVBR	FLPL	K001
7364	ADLR	AVBR	FLPR	K001
7365	ADLR	AVBR	HSNL	M005
7366	ADLR	AVBR	HSNR	J005	K001	M002
7367	ADLR	AVBR	IL2DL	K001
7368	ADLR	AVBR	IL2VR	M005
7369	ADLR	AVBR	OLLR	L004
7370	ADLR	AVBR	OLQVR	L004
7371	ADLR	AVBR	PVCL	G013	F001	F011	I009	I011	K001	L001	L004	M005	M001
7372	ADLR	AVBR	PVCR	K001
7373	ADLR	AVBR	PVNL	K001
7374	ADLR	AVBR	PVNR	K001
7375	ADLR	AVBR	PVPL	K001
7376	ADLR	AVBR	PVPR	K001
7377	ADLR	AVBR	PVQR	K001
7378	ADLR	AVBR	PVR	K001
7379	ADLR	AVBR	RIBL	K002
7380	ADLR	AVBR	RICL	I009	L001	M005
7381	ADLR	AVBR	RICR	L001
7382	ADLR	AVBR	RIFL	K001
7383	ADLR	AVBR	RIFR	G013	F001	F011	I009	I011	K001	L001	L004	M005	M001
7384	ADLR	AVBR	RIML	K001
7385	ADLR	AVBR	RIMR	K001
7386	ADLR	AVBR	RIPR	F020	K004	L004	M009
7387	ADLR	AVBR	RMGL	K004
7388	ADLR	AVBR	RMGR	K004
7389	ADLR	AVBR	SAADL	K001
7390	ADLR	AVBR	SDQL	K001
7391	ADLR	AVBR	SDQR	K001
7392	ADLR	AVBR	SIBVL	L001
7393	ADLR	AVBR	SIBVR	M005
7394	ADLR	AVBR	SMBVL	K001
7395	ADLR	AVBR	SMBVR	I013	L004	M005
7396	ADLR	AVBR	URBR	G013	F001	F011	I009	I011	K001	L001	L004	M005	M001
7397	ADLR	AVBR	URXR	G025	F011	F011	I013	I013	K001	L004	L004	M005	M005
7398	ADLR	AVBR	URYVL	K001
7399	ADLR	AVBR	VA03	M002
7400	ADLR	AVBR	VA04	M002
7401	ADLR	AVBR	VC04	K001
7402	ADLR	AVBR	VD03	M001
7403	ADLR	AVDL	AVDR	E013	F014	F014	J013	J013	K004	K004	L001	M007	M007
7404	ADLR	AVDL	AVEL	J010	K004	M002
7405	ADLR	AVDL	AVER	K004
7406	ADLR	AVDL	AVG	K004
7407	ADLR	AVDL	AVHL	K004
7408	ADLR	AVDL	AVHR	M005
7409	ADLR	AVDL	AVJL	E011	F001	F014	J011	J009	K001	K004	L001	M001	M007
7410	ADLR	AVDL	AVJR	F001	K001	L001	M001
7411	ADLR	AVDL	AVM	K001
7412	ADLR	AVDL	AWCR	L004
7413	ADLR	AVDL	CEPVR	I013	L004	M005
7414	ADLR	AVDL	DA01	M001
7415	ADLR	AVDL	DA02	M001
7416	ADLR	AVDL	DA03	M001
7417	ADLR	AVDL	DA04	M001
7418	ADLR	AVDL	DA05	M001
7419	ADLR	AVDL	DA08	M001
7420	ADLR	AVDL	DVC	M001
7421	ADLR	AVDL	FLPL	K001
7422	ADLR	AVDL	FLPR	K001
7423	ADLR	AVDL	HSNL	M005
7424	ADLR	AVDL	IL2VR	M005
7425	ADLR	AVDL	LUAL	J011	K001	M007
7426	ADLR	AVDL	LUAR	K001
7427	ADLR	AVDL	OLLR	L004
7428	ADLR	AVDL	OLQVR	L004
7429	ADLR	AVDL	PHBL	K001
7430	ADLR	AVDL	PHBR	K001
7431	ADLR	AVDL	PQR	K001
7432	ADLR	AVDL	PVCL	B049	C033	C017	D005	E011	F014	F013	F001	G015	H025	I025	I025	I009	J011	J011	J009	K001	K004	L006	L001	M007	M007	M001	M005
7433	ADLR	AVDL	PVCR	K004
7434	ADLR	AVDL	PVDL	K001
7435	ADLR	AVDL	PVDR	K001
7436	ADLR	AVDL	PVNL	K004
7437	ADLR	AVDL	PVNR	K004
7438	ADLR	AVDL	RICL	I009	L001	M005
7439	ADLR	AVDL	RICR	L001
7440	ADLR	AVDL	RIFR	I009	L001	M005
7441	ADLR	AVDL	RIGR	K001
7442	ADLR	AVDL	RIPR	L004
7443	ADLR	AVDL	RMGR	K004
7444	ADLR	AVDL	SABD	M007
7445	ADLR	AVDL	SABVL	M007
7446	ADLR	AVDL	SABVR	M007
7447	ADLR	AVDL	SDQL	K004
7448	ADLR	AVDL	SIBVL	L001
7449	ADLR	AVDL	SIBVR	M005
7450	ADLR	AVDL	SMBVR	I013	L004	M005
7451	ADLR	AVDL	URBR	G015	F014	F013	I009	I025	K004	L001	L006	M005	M007
7452	ADLR	AVDL	URXR	I013	L004	M005
7453	ADLR	AVDL	VA03	M001
7454	ADLR	AVDL	VA04	K004
7455	ADLR	AVDL	VA05	M001
7456	ADLR	AVDL	VA10	M001
7457	ADLR	AVDL	VA12	M001
7458	ADLR	AVDR	AVER	J010	K004	M002
7459	ADLR	AVDR	AVG	K004
7460	ADLR	AVDR	AVHR	F013	K004	L006	M005
7461	ADLR	AVDR	AVJL	L001
7462	ADLR	AVDR	AVJR	E011	F001	F014	J011	J009	K001	K004	L001	M001	M007
7463	ADLR	AVDR	AVM	K001
7464	ADLR	AVDR	AWCR	L004
7465	ADLR	AVDR	CEPVR	I013	L004	M005
7466	ADLR	AVDR	DA01	M001
7467	ADLR	AVDR	DA02	M001
7468	ADLR	AVDR	DA03	M001
7469	ADLR	AVDR	DA04	M001
7470	ADLR	AVDR	DA05	M001
7471	ADLR	AVDR	DA08	M001
7472	ADLR	AVDR	DB01	M001
7473	ADLR	AVDR	DB04	M001
7474	ADLR	AVDR	DVA	K004
7475	ADLR	AVDR	DVC	M001
7476	ADLR	AVDR	FLPL	K001
7477	ADLR	AVDR	FLPR	K001
7478	ADLR	AVDR	HSNL	M005
7479	ADLR	AVDR	HSNR	K004
7480	ADLR	AVDR	IL2VR	M005
7481	ADLR	AVDR	LUAL	J011	K001	M007
7482	ADLR	AVDR	LUAR	K001
7483	ADLR	AVDR	OLLR	L004
7484	ADLR	AVDR	OLQVL	K001
7485	ADLR	AVDR	OLQVR	L004
7486	ADLR	AVDR	PHAL	K001
7487	ADLR	AVDR	PHAR	K001
7488	ADLR	AVDR	PHBL	K001
7489	ADLR	AVDR	PHBR	K001
7490	ADLR	AVDR	PQR	J011	K001	M007
7491	ADLR	AVDR	PVCL	G015	F014	F013	I009	I025	K004	L001	L006	M005	M007
7492	ADLR	AVDR	PVCR	J009	K004	M001
7493	ADLR	AVDR	PVDL	K001
7494	ADLR	AVDR	PVNL	K004
7495	ADLR	AVDR	PVNR	K004
7496	ADLR	AVDR	PVPL	K004
7497	ADLR	AVDR	PVWR	K004
7498	ADLR	AVDR	RIBL	K001
7499	ADLR	AVDR	RICL	I009	L001	M005
7500	ADLR	AVDR	RICR	L001
7501	ADLR	AVDR	RIFR	I009	L001	M005
7502	ADLR	AVDR	RIPR	L004
7503	ADLR	AVDR	SABD	M007
7504	ADLR	AVDR	SABVL	M007
7505	ADLR	AVDR	SABVR	M007
7506	ADLR	AVDR	SIBVL	L001
7507	ADLR	AVDR	SIBVR	M005
7508	ADLR	AVDR	SMBVR	I013	L004	M005
7509	ADLR	AVDR	URBR	I009	L001	M005
7510	ADLR	AVDR	URXL	K004
7511	ADLR	AVDR	URXR	I013	L004	M005
7512	ADLR	AVDR	URYVL	K001
7513	ADLR	AVDR	VA02	M001
7514	ADLR	AVDR	VA03	M001
7515	ADLR	AVDR	VA05	M001
7516	ADLR	AVDR	VA11	M001
7517	ADLR	AVEL	AVJL	M002
7518	ADLR	AVEL	CEPVR	I027	L006	M009
7519	ADLR	AVEL	OLLR	M005
7520	ADLR	AVEL	PVCL	H018	I022	I016	J005	J011	K001	L005	M007	M002
7521	ADLR	AVER	AVJR	M002
7522	ADLR	AVER	PVCL	I016	L005	M002
7523	ADLR	AVER	URXR	H035	I023	I018	J023	J021	K005	L005	M008	M006
7524	ADLR	AVFL	AVHR	I026	L006	M008
7525	ADLR	AVFL	AVJL	K004
7526	ADLR	AVFL	HSNL	I026	L006	M008
7527	ADLR	AVFL	RIFR	H027	I025	I027	J017	J013	K004	L006	M007	M009
7528	ADLR	AVFR	AVHR	I026	L006	M008
7529	ADLR	AVFR	AVJL	K004
7530	ADLR	AVFR	HSNL	I026	L006	M008
7531	ADLR	AVG	AVJL	K004
7532	ADLR	AVG	AVJR	K004
7533	ADLR	AVG	PVCL	H013	I019	I011	J001	J011	K001	L004	M007	M001
7534	ADLR	AVHL	AVHR	I027	L006	M009
7535	ADLR	AVHL	AVJL	J010	K004	M002
7536	ADLR	AVHL	AVJR	K004
7537	ADLR	AVHL	RIFR	J017	K004	M009
7538	ADLR	AVHL	SMBVR	H045	I027	I027	J027	J027	K006	L006	M009	M009
7539	ADLR	AVHR	AVJL	M005
7540	ADLR	AVHR	AVJR	F013	K004	L006	M005
7541	ADLR	AVHR	AWBL	I027	L006	M009
7542	ADLR	AVHR	AWCR	M009
7543	ADLR	AVHR	CEPVR	J027	K006	M009
7544	ADLR	AVHR	DVA	L006
7545	ADLR	AVHR	HSNL	K006
7546	ADLR	AVHR	HSNR	M009
7547	ADLR	AVHR	IL2VR	K006
7548	ADLR	AVHR	OLLR	M009
7549	ADLR	AVHR	OLQVR	M009
7550	ADLR	AVHR	PHAL	M007
7551	ADLR	AVHR	PHAR	M007
7552	ADLR	AVHR	PHCL	M007
7553	ADLR	AVHR	PHCR	M007
7554	ADLR	AVHR	PVCL	J025	K006	M005
7555	ADLR	AVHR	PVPL	I027	L006	M009
7556	ADLR	AVHR	PVQL	M007
7557	ADLR	AVHR	RICL	J025	K006	M005
7558	ADLR	AVHR	RICR	M005
7559	ADLR	AVHR	RIFL	M009
7560	ADLR	AVHR	RIFR	J025	K006	M005
7561	ADLR	AVHR	RIGL	L006
7562	ADLR	AVHR	RIPR	M009
7563	ADLR	AVHR	RIR	L006
7564	ADLR	AVHR	SIBVL	M005
7565	ADLR	AVHR	SIBVR	K006
7566	ADLR	AVHR	SMBDL	L006
7567	ADLR	AVHR	SMBVL	I027	L006	M009
7568	ADLR	AVHR	SMBVR	J027	K006	M009
7569	ADLR	AVHR	URBR	J025	K006	M005
7570	ADLR	AVHR	URXR	J027	K006	M009
7571	ADLR	AVHR	VC04	M009
7572	ADLR	AVJL	AVJR	E013	F014	F014	J013	J013	K004	K004	L001	M007	M007
7573	ADLR	AVJL	AWCR	L004
7574	ADLR	AVJL	BDUR	K004
7575	ADLR	AVJL	CEPVR	I013	L004	M005
7576	ADLR	AVJL	FLPR	K001
7577	ADLR	AVJL	HSNL	F013	K004	L006	M005
7578	ADLR	AVJL	HSNR	K004
7579	ADLR	AVJL	IL2VR	M005
7580	ADLR	AVJL	LUAL	K001
7581	ADLR	AVJL	OLLR	L004
7582	ADLR	AVJL	OLQVR	L004
7583	ADLR	AVJL	PVCL	B050	C034	C038	D007	E012	F014	F013	F005	G015	H026	I025	I026	I009	J012	J016	J010	K002	K004	L006	L001	M007	M008	M002	M005
7584	ADLR	AVJL	PVCR	M002
7585	ADLR	AVJL	PVNL	K004
7586	ADLR	AVJL	PVNR	J013	K004	M007
7587	ADLR	AVJL	PVPR	K004
7588	ADLR	AVJL	PVR	K001
7589	ADLR	AVJL	RICL	I009	L001	M005
7590	ADLR	AVJL	RICR	L001
7591	ADLR	AVJL	RIFR	B051	C035	C039	D008	E013	F014	F013	F014	G015	H027	I025	I027	I009	J013	J017	J013	K004	K004	L006	L001	M007	M009	M007	M005
7592	ADLR	AVJL	RIMR	K001
7593	ADLR	AVJL	RIPR	L004
7594	ADLR	AVJL	RIS	M002
7595	ADLR	AVJL	RMGR	K004
7596	ADLR	AVJL	SABD	M002
7597	ADLR	AVJL	SIBVL	L001
7598	ADLR	AVJL	SIBVR	M005
7599	ADLR	AVJL	SMBVR	I013	L004	M005
7600	ADLR	AVJL	URBR	I009	L001	M005
7601	ADLR	AVJL	URXR	I013	L004	M005
7602	ADLR	AVJL	VC03	K004
7603	ADLR	AVJR	AVM	J005	K001	M002
7604	ADLR	AVJR	AWCR	L004
7605	ADLR	AVJR	BDUL	K004
7606	ADLR	AVJR	CEPVR	I013	L004	M005
7607	ADLR	AVJR	FLPR	J005	K001	M002
7608	ADLR	AVJR	HSNL	M005
7609	ADLR	AVJR	IL2VR	M005
7610	ADLR	AVJR	LUAL	K001
7611	ADLR	AVJR	LUAR	K001
7612	ADLR	AVJR	OLLR	L004
7613	ADLR	AVJR	OLQVR	L004
7614	ADLR	AVJR	PQR	K001
7615	ADLR	AVJR	PVCL	B050	C034	C038	D007	E012	F014	F013	F005	G015	H026	I025	I026	I009	J012	J016	J010	K002	K004	L006	L001	M007	M008	M002	M005
7616	ADLR	AVJR	PVCR	M002
7617	ADLR	AVJR	PVNL	K004
7618	ADLR	AVJR	PVNR	K004
7619	ADLR	AVJR	PVR	K001
7620	ADLR	AVJR	RICL	I009	L001	M005
7621	ADLR	AVJR	RICR	L001
7622	ADLR	AVJR	RID	M007
7623	ADLR	AVJR	RIFL	K004
7624	ADLR	AVJR	RIFR	G015	F014	F013	I009	I025	K004	L001	L006	M005	M007
7625	ADLR	AVJR	RIPR	L004
7626	ADLR	AVJR	SABVL	M002
7627	ADLR	AVJR	SIBVL	L001
7628	ADLR	AVJR	SIBVR	M005
7629	ADLR	AVJR	SMBVL	K004
7630	ADLR	AVJR	SMBVR	I013	L004	M005
7631	ADLR	AVJR	URBR	I009	L001	M005
7632	ADLR	AVJR	URXL	K004
7633	ADLR	AVJR	URXR	I013	L004	M005
7634	ADLR	AVJR	URYVL	K001
7635	ADLR	AVKL	SIBVR	M009
7636	ADLR	AVKR	RICR	M007
7637	ADLR	AVM	PVCL	J011	K001	M007
7638	ADLR	AVM	SIBVL	K001
7639	ADLR	AWAR	HSNL	L006
7640	ADLR	AWAR	RIFR	J017	K004	M009
7641	ADLR	AWBL	HSNL	I025	L006	M007
7642	ADLR	AWBR	HSNL	I025	L006	M007
7643	ADLR	AWBR	OLQVR	K006
7644	ADLR	AWBR	RIFR	H027	I025	I027	J017	J013	K004	L006	M007	M009
7645	ADLR	AWBR	URXR	I027	L006	M009
7646	ADLR	AWCL	AWCR	J027	K006	M009
7647	ADLR	AWCR	CEPVR	I027	L006	M009
7648	ADLR	AWCR	HSNL	M009
7649	ADLR	AWCR	IL2L	M009
7650	ADLR	AWCR	IL2VR	M009
7651	ADLR	AWCR	OLLR	L006
7652	ADLR	AWCR	OLQVR	L006
7653	ADLR	AWCR	PVCL	I021	L004	M009
7654	ADLR	AWCR	RIAL	M005
7655	ADLR	AWCR	RICL	I021	L004	M009
7656	ADLR	AWCR	RICR	L004
7657	ADLR	AWCR	RIFR	I021	L004	M009
7658	ADLR	AWCR	RIPR	L006
7659	ADLR	AWCR	RIVL	M009
7660	ADLR	AWCR	SIBVL	L004
7661	ADLR	AWCR	SIBVR	M009
7662	ADLR	AWCR	SMBVR	I027	L006	M009
7663	ADLR	AWCR	URBR	I021	L004	M009
7664	ADLR	AWCR	URXR	I027	L006	M009
7665	ADLR	BAGL	CEPVR	J027	K006	M009
7666	ADLR	BAGL	RIPR	K006
7667	ADLR	BAGL	URXR	J027	K006	M009
7668	ADLR	BDUL	HSNL	M009
7669	ADLR	BDUR	CEPVR	J027	K006	M009
7670	ADLR	BDUR	PVCL	J017	K004	M009
7671	ADLR	CEPDL	RICL	H027	I025	I027	J017	J013	K004	L006	M007	M009
7672	ADLR	CEPDL	RICR	J013	K004	M007
7673	ADLR	CEPDL	SIBVR	M009
7674	ADLR	CEPDR	CEPVR	I027	L006	M009
7675	ADLR	CEPDR	OLLR	J027	K006	M009
7676	ADLR	CEPDR	RICL	J017	K004	M009
7677	ADLR	CEPDR	RICR	J013	K004	M007
7678	ADLR	CEPDR	RIFR	J017	K004	M009
7679	ADLR	CEPDR	URBR	H027	I025	I027	J017	J013	K004	L006	M007	M009
7680	ADLR	CEPDR	URXR	H045	I027	I027	J027	J027	K006	L006	M009	M009
7681	ADLR	CEPVL	RICL	H027	I025	I027	J017	J013	K004	L006	M007	M009
7682	ADLR	CEPVL	RICR	K004
7683	ADLR	CEPVR	HSNL	J027	K006	M009
7684	ADLR	CEPVR	IL1VR	I027	L006	M009
7685	ADLR	CEPVR	IL2VR	C081	D011	F027	I027	J027	K006	L006	M009	M009	M009
7686	ADLR	CEPVR	OLLR	B243	C081	C081	D011	E045	F027	F027	F027	G045	H045	I027	I027	I027	J027	J027	J027	K006	K006	L006	L006	M009	M009	M009	M009
7687	ADLR	CEPVR	OLQVR	G045	F027	F027	I027	I027	K006	L006	L006	M009	M009
7688	ADLR	CEPVR	PVCL	H042	I021	I013	J025	J027	K006	L004	M009	M005
7689	ADLR	CEPVR	PVR	J027	K006	M009
7690	ADLR	CEPVR	RIAL	I027	L006	M009
7691	ADLR	CEPVR	RIAR	H045	I027	I027	J027	J027	K006	L006	M009	M009
7692	ADLR	CEPVR	RICL	B237	C075	C081	D011	E042	F013	F020	F027	G027	H042	I013	I021	I027	J025	J027	J017	K006	K004	L004	L006	M005	M009	M009	M009
7693	ADLR	CEPVR	RICR	G027	F020	F013	I013	I027	K004	L004	L006	M005	M009
7694	ADLR	CEPVR	RIFR	B225	C049	C079	D008	E045	F027	F018	F027	G042	H042	I021	I013	I025	J027	J025	J027	K006	K006	L004	L006	M009	M005	M009	M007
7695	ADLR	CEPVR	RIH	J027	K006	M009
7696	ADLR	CEPVR	RIPR	G045	F027	F027	I027	I027	K006	L006	L006	M009	M009
7697	ADLR	CEPVR	RIS	J021	K005	M008
7698	ADLR	CEPVR	RIVL	I027	L006	M009
7699	ADLR	CEPVR	RMDDR	I027	L006	M009
7700	ADLR	CEPVR	RMHR	I027	L006	M009
7701	ADLR	CEPVR	SIAVR	I027	L006	M009
7702	ADLR	CEPVR	SIBVL	I013	L004	M005
7703	ADLR	CEPVR	SIBVR	J027	K006	M009
7704	ADLR	CEPVR	SMBVR	A138	B243	B243	B243	B243	B243	B243	C081	C081	C081	C081	C081	C081	D011	D011	E045	E045	E045	F027	F027	F027	F027	F027	F027	G045	G045	G045	H045	H045	H045	I027	I027	I027	I027	I027	I027	J027	J027	J027	J027	J027	J027	K006	K006	K006	L006	L006	L006	M009	M009	M009	M009	M009	M009
7705	ADLR	CEPVR	SMDDR	I027	L006	M009
7706	ADLR	CEPVR	SMDVL	J021	K005	M008
7707	ADLR	CEPVR	URAVR	I027	L006	M009
7708	ADLR	CEPVR	URBR	B225	C049	C079	D008	E045	F027	F018	F027	G042	H042	I021	I013	I025	J027	J025	J027	K006	K006	L004	L006	M009	M005	M009	M007
7709	ADLR	CEPVR	URXR	H045	I027	I027	J027	J027	K006	L006	M009	M009
7710	ADLR	CEPVR	URYVR	H045	I027	I027	J027	J027	K006	L006	M009	M009
7711	ADLR	DA05	PVCL	I011	L004	M001
7712	ADLR	DA08	PVCL	I011	L004	M001
7713	ADLR	DB02	PVCL	I011	L004	M001
7714	ADLR	DB03	PVCL	I011	L004	M001
7715	ADLR	DB04	PVCL	I011	L004	M001
7716	ADLR	DB07	PVCL	I011	L004	M001
7717	ADLR	DVA	PVCL	H013	I019	I011	J001	J011	K001	L004	M007	M001
7718	ADLR	DVA	SMBVR	J021	K005	M008
7719	ADLR	FLPR	PVCL	J011	K001	M007
7720	ADLR	HSNL	HSNR	I019	L004	M007
7721	ADLR	HSNL	IL2VR	K006
7722	ADLR	HSNL	OLLR	M009
7723	ADLR	HSNL	OLQVR	M009
7724	ADLR	HSNL	PVCL	J025	K006	M005
7725	ADLR	HSNL	PVQL	I019	L004	M007
7726	ADLR	HSNL	RICL	J025	K006	M005
7727	ADLR	HSNL	RICR	M005
7728	ADLR	HSNL	RIFL	L006
7729	ADLR	HSNL	RIFR	C045	D005	F018	I011	J025	K006	L004	M001	M007	M005
7730	ADLR	HSNL	RIML	L004
7731	ADLR	HSNL	RIPR	M009
7732	ADLR	HSNL	RIR	I025	L006	M007
7733	ADLR	HSNL	RMGR	L006
7734	ADLR	HSNL	SIBVL	M005
7735	ADLR	HSNL	SIBVR	K006
7736	ADLR	HSNL	SMBVR	J027	K006	M009
7737	ADLR	HSNL	URBR	J025	K006	M005
7738	ADLR	HSNL	URXR	J027	K006	M009
7739	ADLR	HSNL	VC05	I019	L004	M007
7740	ADLR	HSNR	RIFR	H022	I011	I021	J017	J009	K004	L004	M001	M009
7741	ADLR	IL1DR	OLLR	J027	K006	M009
7742	ADLR	IL1DR	RIPR	K006
7743	ADLR	IL1DR	URBR	I011	L004	M001
7744	ADLR	IL1R	OLLR	K006
7745	ADLR	IL1R	URBR	I011	L004	M001
7746	ADLR	IL1R	URXR	J027	K006	M009
7747	ADLR	IL1VR	IL2VR	I021	L004	M009
7748	ADLR	IL1VR	OLLR	J027	K006	M009
7749	ADLR	IL1VR	OLQVR	J027	K006	M009
7750	ADLR	IL1VR	RIPR	K006
7751	ADLR	IL2DR	RICL	J017	K004	M009
7752	ADLR	IL2DR	RICR	K004
7753	ADLR	IL2DR	RIPR	K006
7754	ADLR	IL2L	RICL	J017	K004	M009
7755	ADLR	IL2R	OLLR	J024	K005	M009
7756	ADLR	IL2R	OLQVR	K006
7757	ADLR	IL2R	URBR	H025	I025	I025	J011	J011	K001	L006	M007	M007
7758	ADLR	IL2R	URXR	J021	K005	M008
7759	ADLR	IL2VR	OLLR	M009
7760	ADLR	IL2VR	OLQVR	F027	K006	L006	M009
7761	ADLR	IL2VR	PVCL	J025	K006	M005
7762	ADLR	IL2VR	RIAR	L005
7763	ADLR	IL2VR	RICL	J025	K006	M005
7764	ADLR	IL2VR	RICR	M005
7765	ADLR	IL2VR	RIFR	J025	K006	M005
7766	ADLR	IL2VR	RIH	I024	L005	M009
7767	ADLR	IL2VR	RIPR	F027	K006	L006	M009
7768	ADLR	IL2VR	RMDVL	M009
7769	ADLR	IL2VR	RMED	L004
7770	ADLR	IL2VR	RMEL	L004
7771	ADLR	IL2VR	RMER	L004
7772	ADLR	IL2VR	RMEV	L004
7773	ADLR	IL2VR	SIADR	L006
7774	ADLR	IL2VR	SIBVL	M005
7775	ADLR	IL2VR	SIBVR	K006
7776	ADLR	IL2VR	SMBVR	J027	K006	M009
7777	ADLR	IL2VR	URAVR	I027	L006	M009
7778	ADLR	IL2VR	URBR	J025	K006	M005
7779	ADLR	IL2VR	URXR	E039	F026	F025	J021	J027	K005	K006	L005	M009	M008
7780	ADLR	OLLR	OLQDR	M009
7781	ADLR	OLLR	OLQVR	L006
7782	ADLR	OLLR	PVCL	I021	L004	M009
7783	ADLR	OLLR	RIBR	J022	K005	M005
7784	ADLR	OLLR	RICL	I021	L004	M009
7785	ADLR	OLLR	RICR	L004
7786	ADLR	OLLR	RIFR	I021	L004	M009
7787	ADLR	OLLR	RIPR	L006
7788	ADLR	OLLR	RIS	J024	K005	M009
7789	ADLR	OLLR	RMDDR	M005
7790	ADLR	OLLR	RMDL	J022	K005	M005
7791	ADLR	OLLR	RMDR	J022	K005	M005
7792	ADLR	OLLR	RMDVR	M005
7793	ADLR	OLLR	RMED	M009
7794	ADLR	OLLR	RMEL	K005
7795	ADLR	OLLR	RMER	M005
7796	ADLR	OLLR	RMGR	K006
7797	ADLR	OLLR	SAADL	K005
7798	ADLR	OLLR	SAAVL	K005
7799	ADLR	OLLR	SIBVL	L004
7800	ADLR	OLLR	SIBVR	M009
7801	ADLR	OLLR	SMBVR	I027	L006	M009
7802	ADLR	OLLR	SMDDL	M005
7803	ADLR	OLLR	SMDDR	M005
7804	ADLR	OLLR	SMDVL	M005
7805	ADLR	OLLR	SMDVR	M005
7806	ADLR	OLLR	URBR	G036	F026	F017	I016	I021	K005	L005	L004	M002	M009
7807	ADLR	OLLR	URXR	I027	L006	M009
7808	ADLR	OLLR	URYVL	J025	K006	M005
7809	ADLR	OLQDL	RICR	K001
7810	ADLR	OLQDR	RICL	J011	K001	M007
7811	ADLR	OLQDR	RICR	K001
7812	ADLR	OLQDR	RIPR	M009
7813	ADLR	OLQDR	URBR	I025	L006	M007
7814	ADLR	OLQVL	RICL	H025	I025	I025	J011	J011	K001	L006	M007	M007
7815	ADLR	OLQVL	SIBVL	K001
7816	ADLR	OLQVR	PVCL	I021	L004	M009
7817	ADLR	OLQVR	RIAR	M005
7818	ADLR	OLQVR	RICL	I021	L004	M009
7819	ADLR	OLQVR	RICR	F011	K001	L004	M005
7820	ADLR	OLQVR	RIFR	I021	L004	M009
7821	ADLR	OLQVR	RIGR	K006
7822	ADLR	OLQVR	RIH	J025	K006	M005
7823	ADLR	OLQVR	RIPR	E045	F027	F027	J027	J027	K006	K006	L006	M009	M009
7824	ADLR	OLQVR	RMDVL	J025	K006	M005
7825	ADLR	OLQVR	RMER	M005
7826	ADLR	OLQVR	RMHR	M005
7827	ADLR	OLQVR	SIBVL	L004
7828	ADLR	OLQVR	SIBVR	C079	D008	F027	I025	J025	K006	L006	M005	M007	M009
7829	ADLR	OLQVR	SMBVR	I027	L006	M009
7830	ADLR	OLQVR	URBR	I021	L004	M009
7831	ADLR	OLQVR	URXR	G045	F027	F027	I027	I027	K006	L006	L006	M009	M009
7832	ADLR	PDER	PVCL	I016	L005	M002
7833	ADLR	PHBL	PVCL	J011	K001	M007
7834	ADLR	PHBR	PVCL	J011	K001	M007
7835	ADLR	PHCL	PVCL	J011	K001	M007
7836	ADLR	PLNL	SIBVR	L006
7837	ADLR	PLNL	SMBVR	H039	I026	I027	J024	J021	K005	L006	M008	M009
7838	ADLR	PLNR	SMBVR	H039	I026	I027	J024	J021	K005	L006	M008	M009
7839	ADLR	PQR	PVCL	J011	K001	M007
7840	ADLR	PVCL	PVCR	H013	I019	I011	J001	J011	K001	L004	M007	M001
7841	ADLR	PVCL	PVDL	J011	K001	M007
7842	ADLR	PVCL	PVDR	J011	K001	M007
7843	ADLR	PVCL	PVM	J011	K001	M007
7844	ADLR	PVCL	PVNL	J011	K001	M007
7845	ADLR	PVCL	PVPL	J011	K001	M007
7846	ADLR	PVCL	PVPR	J011	K001	M007
7847	ADLR	PVCL	PVR	J011	K001	M007
7848	ADLR	PVCL	PVWL	J017	K004	M009
7849	ADLR	PVCL	RICL	H040	I009	I009	J025	J025	K006	L001	M005	M005
7850	ADLR	PVCL	RICR	I009	L001	M005
7851	ADLR	PVCL	RID	I011	L004	M001
7852	ADLR	PVCL	RIFR	B073	C017	C045	D005	E021	F011	F001	F018	G013	H040	I009	I009	I011	J025	J025	J011	K006	K001	L001	L004	M005	M005	M007	M001
7853	ADLR	PVCL	RIPR	I021	L004	M009
7854	ADLR	PVCL	RIS	I025	L006	M007
7855	ADLR	PVCL	SDQL	J011	K001	M007
7856	ADLR	PVCL	SIBVL	G013	F001	F011	I009	I011	K001	L001	L004	M005	M001
7857	ADLR	PVCL	SIBVR	J025	K006	M005
7858	ADLR	PVCL	SMBVR	B144	C048	C070	D007	E039	F026	F017	F025	G036	H042	I021	I013	I016	J027	J025	J021	K006	K005	L004	L005	M009	M005	M008	M002
7859	ADLR	PVCL	URBR	H040	I009	I009	J025	J025	K006	L001	M005	M005
7860	ADLR	PVCL	URXR	H042	I021	I013	J025	J027	K006	L004	M009	M005
7861	ADLR	PVCL	VA11	I011	L004	M001
7862	ADLR	PVCL	VA12	J011	K001	M007
7863	ADLR	PVCL	VB04	I011	L004	M001
7864	ADLR	PVCL	VB06	I011	L004	M001
7865	ADLR	PVCL	VB11	I011	L004	M001
7866	ADLR	PVCL	VC02	J011	K001	M007
7867	ADLR	PVCR	RIFR	I011	L004	M001
7868	ADLR	PVCR	SIBVR	M007
7869	ADLR	PVPR	RIFR	I025	L006	M007
7870	ADLR	PVPR	URXR	J021	K005	M008
7871	ADLR	PVQR	RIFR	J011	K001	M007
7872	ADLR	PVR	RIPR	K006
7873	ADLR	PVR	SMBVR	I027	L006	M009
7874	ADLR	RIAR	RIFR	I016	L005	M002
7875	ADLR	RIAR	SMBVR	H044	I024	I018	J026	J027	K006	L005	M009	M006
7876	ADLR	RIAR	URXR	I018	L005	M006
7877	ADLR	RICL	RICR	B051	C035	C039	D008	E013	F014	F013	F014	G015	H027	I025	I027	I009	J013	J017	J013	K004	K004	L006	L001	M007	M009	M007	M005
7878	ADLR	RICL	RIFR	H040	I009	I009	J025	J025	K006	L001	M005	M005
7879	ADLR	RICL	RIML	I025	L006	M007
7880	ADLR	RICL	RIMR	I025	L006	M007
7881	ADLR	RICL	RIPR	I021	L004	M009
7882	ADLR	RICL	RIVR	I025	L006	M007
7883	ADLR	RICL	RMFR	I025	L006	M007
7884	ADLR	RICL	RMHL	J017	K004	M009
7885	ADLR	RICL	SAAVL	I025	L006	M007
7886	ADLR	RICL	SIBVL	I009	L001	M005
7887	ADLR	RICL	SIBVR	E042	F013	F027	J017	J025	K004	K006	L006	M005	M009
7888	ADLR	RICL	SMBDL	I025	L006	M007
7889	ADLR	RICL	SMBDR	I025	L006	M007
7890	ADLR	RICL	SMBVR	H042	I021	I013	J025	J027	K006	L004	M009	M005
7891	ADLR	RICL	SMDDL	I025	L006	M007
7892	ADLR	RICL	SMDDR	I025	L006	M007
7893	ADLR	RICL	SMDVR	I025	L006	M007
7894	ADLR	RICL	URBL	J017	K004	M009
7895	ADLR	RICL	URBR	A121	B241	B051	B219	B219	B051	B241	C079	C035	C039	C035	C039	C079	D008	D008	E042	E013	E042	F027	F013	F027	F014	F013	F014	G045	G015	G015	H027	H040	H027	I025	I027	I027	I009	I009	I025	J017	J013	J025	J013	J025	J017	K004	K006	K004	L006	L006	L001	M007	M009	M005	M009	M005	M007
7896	ADLR	RICL	URXL	J017	K004	M009
7897	ADLR	RICL	URXR	H042	I021	I013	J025	J027	K006	L004	M009	M005
7898	ADLR	RICR	RIFR	I009	L001	M005
7899	ADLR	RICR	RIML	J011	K001	M007
7900	ADLR	RICR	RIMR	M007
7901	ADLR	RICR	RIPR	L004
7902	ADLR	RICR	RIVL	M007
7903	ADLR	RICR	RMFL	M007
7904	ADLR	RICR	RMGL	M007
7905	ADLR	RICR	RMHL	K004
7906	ADLR	RICR	SDQL	K004
7907	ADLR	RICR	SDQR	K004
7908	ADLR	RICR	SIBVL	L001
7909	ADLR	RICR	SIBVR	M005
7910	ADLR	RICR	SMBDR	M007
7911	ADLR	RICR	SMBVR	I013	L004	M005
7912	ADLR	RICR	SMDDL	M007
7913	ADLR	RICR	SMDDR	M007
7914	ADLR	RICR	SMDVL	M007
7915	ADLR	RICR	SMDVR	M007
7916	ADLR	RICR	URBL	K004
7917	ADLR	RICR	URBR	B051	C035	C039	D008	E013	F014	F013	F014	G015	H027	I025	I027	I009	J013	J017	J013	K004	K004	L006	L001	M007	M009	M007	M005
7918	ADLR	RICR	URXR	G027	F020	F013	I013	I027	K004	L004	L006	M005	M009
7919	ADLR	RICR	VB01	M007
7920	ADLR	RIFL	RIFR	I025	L006	M007
7921	ADLR	RIFR	RIMR	I011	L004	M001
7922	ADLR	RIFR	RIPR	G042	F018	F027	I021	I025	K006	L004	L006	M009	M007
7923	ADLR	RIFR	SIBVL	I009	L001	M005
7924	ADLR	RIFR	SIBVR	J025	K006	M005
7925	ADLR	RIFR	SMBVR	H042	I021	I013	J025	J027	K006	L004	M009	M005
7926	ADLR	RIFR	URBR	H040	I009	I009	J025	J025	K006	L001	M005	M005
7927	ADLR	RIFR	URXR	A111	B216	B096	B237	B144	B186	B232	C081	C078	C048	C034	C075	C070	D011	D007	E039	E026	E042	F027	F026	F025	F020	F013	F017	G044	G027	G036	H039	H042	H024	I027	I026	I024	I013	I021	I016	J021	J024	J027	J010	J025	J017	K005	K006	K004	L006	L005	L004	M009	M008	M009	M009	M005	M002
7928	ADLR	RIGR	URXR	H045	I027	I027	J027	J027	K006	L006	M009	M009
7929	ADLR	RIH	RIPR	J027	K006	M009
7930	ADLR	RIPR	RMEL	K006
7931	ADLR	RIPR	SDQL	K006
7932	ADLR	RIPR	SIBVL	L004
7933	ADLR	RIPR	SIBVR	M009
7934	ADLR	RIPR	SMBVR	I027	L006	M009
7935	ADLR	RIPR	URADR	K006
7936	ADLR	RIPR	URAVR	J027	K006	M009
7937	ADLR	RIPR	URBR	I021	L004	M009
7938	ADLR	RIPR	URXR	G045	F027	F027	I027	I027	K006	L006	L006	M009	M009
7939	ADLR	RIR	URXR	H039	I026	I027	J024	J021	K005	L006	M008	M009
7940	ADLR	RIVR	SIBVL	K001
7941	ADLR	RMDDL	SIBVL	M002
7942	ADLR	RMDDL	URXR	I018	L005	M006
7943	ADLR	RMDL	SMBVR	H035	I023	I018	J023	J021	K005	L005	M008	M006
7944	ADLR	RMDL	URBR	I016	L005	M002
7945	ADLR	RMDL	URXR	J021	K005	M008
7946	ADLR	RMDR	SMBVR	I018	L005	M006
7947	ADLR	RMDR	URBR	I016	L005	M002
7948	ADLR	RMDR	URXR	I018	L005	M006
7949	ADLR	RMDVL	SIBVR	M007
7950	ADLR	RMDVR	SIBVL	K001
7951	ADLR	RMEV	SMBVR	I013	L004	M005
7952	ADLR	RMGL	SIBVR	M009
7953	ADLR	RMGR	SIBVL	J013	K004	M007
7954	ADLR	RMGR	SMBVR	H045	I027	I027	J027	J027	K006	L006	M009	M009
7955	ADLR	RMGR	URBR	I025	L006	M007
7956	ADLR	RMGR	URXR	H045	I027	I027	J027	J027	K006	L006	M009	M009
7957	ADLR	RMHR	SIBVR	L006
7958	ADLR	SAADL	SIBVL	K001
7959	ADLR	SAADR	SMBVR	H035	I023	I018	J023	J021	K005	L005	M008	M006
7960	ADLR	SDQL	SIBVL	K001
7961	ADLR	SIADL	URBR	I025	L006	M007
7962	ADLR	SIADL	URXR	I027	L006	M009
7963	ADLR	SIAVL	SIBVR	I025	L006	M007
7964	ADLR	SIAVR	SIBVL	J011	K001	M007
7965	ADLR	SIAVR	SIBVR	L006
7966	ADLR	SIAVR	SMBVR	H039	I026	I027	J024	J021	K005	L006	M008	M009
7967	ADLR	SIAVR	URBR	I025	L006	M007
7968	ADLR	SIAVR	URXR	I027	L006	M009
7969	ADLR	SIBDR	URBR	I011	L004	M001
7970	ADLR	SIBVL	SIBVR	M005
7971	ADLR	SIBVL	SMBVR	I013	L004	M005
7972	ADLR	SIBVL	SMDDL	J011	K001	M007
7973	ADLR	SIBVL	SMDVL	J011	K001	M007
7974	ADLR	SIBVL	URBL	K001
7975	ADLR	SIBVL	URBR	I009	L001	M005
7976	ADLR	SIBVL	URXR	I013	L004	M005
7977	ADLR	SIBVL	URYVL	K001
7978	ADLR	SIBVL	URYVR	K001
7979	ADLR	SIBVR	SMBVR	J027	K006	M009
7980	ADLR	SIBVR	SMDDR	M007
7981	ADLR	SIBVR	SMDVR	L006
7982	ADLR	SIBVR	URBR	C045	D005	F018	I011	J025	K006	L004	M001	M007	M005
7983	ADLR	SIBVR	URXR	J027	K006	M009
7984	ADLR	SIBVR	URYVL	M007
7985	ADLR	SIBVR	URYVR	M007
7986	ADLR	SMBDL	URBR	I016	L005	M002
7987	ADLR	SMBDR	SMBVR	I018	L005	M006
7988	ADLR	SMBVR	URBR	B144	C048	C070	D007	E039	F026	F017	F025	G036	H042	I021	I013	I016	J027	J025	J021	K006	K005	L004	L005	M009	M005	M008	M002
7989	ADLR	SMBVR	URXR	B162	C063	C072	D010	E039	F026	F023	F025	G039	H045	I027	I027	I018	J027	J027	J021	K006	K005	L006	L005	M009	M009	M008	M006
7990	ADLR	URBR	URXR	A082	B144	B091	B090	B198	B178	B184	C048	C070	C049	C029	C028	C076	D007	D008	E039	E021	E020	F017	F025	F026	F011	F011	F018	G036	G025	G041	H042	H031	H018	I013	I021	I016	I013	I020	I022	J027	J025	J021	J011	J022	J005	K006	K005	K001	L004	L005	L004	M005	M009	M008	M002	M005	M007
7991	ADLR	URXR	URYDR	J027	K006	M009
7992	AFDL	AFDR	AIBL	M005
7993	AFDL	AFDR	AINL	M009
7994	AFDL	AFDR	AINR	C081	D011	F027	I027	J027	K006	L006	M009	M009	M009
7995	AFDL	AFDR	AIYL	J026	K006	M006
7996	AFDL	AFDR	AIYR	I024	L005	M009
7997	AFDL	AFDR	AIZL	K006
7998	AFDL	AFDR	ASEL	C081	D011	F027	I027	J027	K006	L006	M009	M009	M009
7999	AFDL	AFDR	ASER	B243	C081	C081	D011	E045	F027	F027	F027	G045	H045	I027	I027	I027	J027	J027	J027	K006	K006	L006	L006	M009	M009	M009	M009
8000	AFDL	AFDR	AWAL	K006
8001	AFDL	AFDR	AWAR	M009
8002	AFDL	AFDR	AWBL	M009
8003	AFDL	AFDR	AWCL	K006
8004	AFDL	AFDR	CEPDL	K006
8005	AFDL	AFDR	RIGR	M009
8006	AFDL	AFDR	RIR	M009
8007	AFDL	AIAL	AIBL	K002
8008	AFDL	AIAL	AINR	I027	L006	M009
8009	AFDL	AIAL	AIZL	I026	L006	M008
8010	AFDL	AIAL	ASEL	J027	K006	M009
8011	AFDL	AIAL	ASER	H045	I027	I027	J027	J027	K006	L006	M009	M009
8012	AFDL	AIAL	AWBL	M009
8013	AFDL	AIAL	AWCL	I027	L006	M009
8014	AFDL	AIAR	ASER	H045	I027	I027	J027	J027	K006	L006	M009	M009
8015	AFDL	AIAR	AWCL	I027	L006	M009
8016	AFDL	AIBL	AINR	G026	F019	F012	I013	I018	K002	L004	L005	M005	M006
8017	AFDL	AIBL	AIYL	G019	F006	F012	I010	I017	K002	L002	L005	M005	M004
8018	AFDL	AIBL	AIZL	F011	K001	L004	M005
8019	AFDL	AIBL	AIZR	J011	K001	M007
8020	AFDL	AIBL	ASEL	F011	K001	L004	M005
8021	AFDL	AIBL	ASER	G025	F011	F011	I013	I013	K001	L004	L004	M005	M005
8022	AFDL	AIBL	ASGL	K001
8023	AFDL	AIBL	ASHL	J011	K001	M007
8024	AFDL	AIBL	ASHR	M007
8025	AFDL	AIBL	ASIL	K004
8026	AFDL	AIBL	ASKL	K001
8027	AFDL	AIBL	AVAL	M001
8028	AFDL	AIBL	AVBL	M001
8029	AFDL	AIBL	AVEL	M001
8030	AFDL	AIBL	AWAL	M005
8031	AFDL	AIBL	AWBL	L004
8032	AFDL	AIBL	AWCL	F011	K001	L004	M005
8033	AFDL	AIBL	AWCR	K001
8034	AFDL	AIBL	BAGL	K001
8035	AFDL	AIBL	CEPDL	M005
8036	AFDL	AIBL	DVC	K001
8037	AFDL	AIBL	FLPL	J001	M001	K001
8038	AFDL	AIBL	HSNR	K002
8039	AFDL	AIBL	IL2DR	M007
8040	AFDL	AIBL	PVT	K004
8041	AFDL	AIBL	RIBR	J003	K002	M001
8042	AFDL	AIBL	RICR	K004
8043	AFDL	AIBL	RIFL	M001
8044	AFDL	AIBL	RIGR	J001	M001	K001
8045	AFDL	AIBL	RIML	J001	M001	K001
8046	AFDL	AIBL	RIMR	J001	M001	K001
8047	AFDL	AIBL	RMFR	M001
8048	AFDL	AIBL	SAADL	J003	K002	M001
8049	AFDL	AIBL	SAADR	J003	K002	M001
8050	AFDL	AIBL	SAAVL	J003	K002	M001
8051	AFDL	AIBL	SDQR	K002
8052	AFDL	AIBL	SIADR	M007
8053	AFDL	AIBL	SIAVR	M007
8054	AFDL	AIBL	SIBDR	M001
8055	AFDL	AIBL	SMDDR	M001
8056	AFDL	AIBL	SMDVR	M001
8057	AFDL	AIBR	AIZL	L004
8058	AFDL	AIBR	ASEL	M005
8059	AFDL	AIBR	ASER	I013	L004	M005
8060	AFDL	AIBR	AWBL	M006
8061	AFDL	AIBR	AWCL	L004
8062	AFDL	AIML	CEPDL	M009
8063	AFDL	AINL	AINR	I027	L006	M009
8064	AFDL	AINL	ASEL	K006
8065	AFDL	AINL	CEPDL	L006
8066	AFDL	AINR	AIYL	H044	I024	I018	J026	J027	K006	L005	M009	M006
8067	AFDL	AINR	AIZL	J027	K006	M009
8068	AFDL	AINR	ASEL	G045	F027	F027	I027	I027	K006	L006	L006	M009	M009
8069	AFDL	AINR	ASER	B243	C081	C081	D011	E045	F027	F027	F027	G045	H045	I027	I027	I027	J027	J027	J027	K006	K006	L006	L006	M009	M009	M009	M009
8070	AFDL	AINR	ASGL	H045	I027	I027	J027	J027	K006	L006	M009	M009
8071	AFDL	AINR	AUAL	I027	L006	M009
8072	AFDL	AINR	AUAR	H045	I027	I027	J027	J027	K006	L006	M009	M009
8073	AFDL	AINR	AWAL	J027	K006	M009
8074	AFDL	AINR	AWBL	I027	L006	M009
8075	AFDL	AINR	AWCL	C081	D011	F027	I027	J027	K006	L006	M009	M009	M009
8076	AFDL	AINR	BAGR	I027	L006	M009
8077	AFDL	AINR	CEPDL	C081	D011	F027	I027	J027	K006	L006	M009	M009	M009
8078	AFDL	AINR	RIBL	I013	L004	M005
8079	AFDL	AINR	RID	I013	L004	M005
8080	AFDL	AINR	URXL	I018	L005	M006
8081	AFDL	AINR	URXR	I018	L005	M006
8082	AFDL	AIYL	AIYR	J012	K002	M007
8083	AFDL	AIYL	AIZL	C071	D009	F025	I017	J026	K006	L005	M004	M008	M006
8084	AFDL	AIYL	ASEL	C060	D010	F022	I024	J020	K003	L005	M006	M009	M008
8085	AFDL	AIYL	ASER	A135	B234	B159	B159	B234	B215	B215	C072	C080	C072	C060	C060	C080	D010	D010	E045	E036	E036	F025	F027	F027	F022	F022	F025	G044	G038	G044	H044	H044	H038	I018	I024	I026	I018	I024	I026	J027	J026	J027	J020	J026	J020	K006	K006	K003	L005	L006	L005	M006	M009	M009	M008	M006	M008
8086	AFDL	AIYL	ASIL	J024	K005	M009
8087	AFDL	AIYL	AUAL	J020	K003	M008
8088	AFDL	AIYL	AWAL	B242	C080	C063	D010	E044	F027	F027	F023	G045	H039	I027	I026	I027	J024	J021	J026	K005	K006	L006	L006	M009	M008	M006	M009
8089	AFDL	AIYL	AWBL	C032	D008	F012	I024	J012	K002	L005	M007	M005	M009
8090	AFDL	AIYL	AWCL	B215	C080	C060	D010	E036	F025	F027	F022	G044	H038	I026	I026	I024	J020	J020	J026	K003	K006	L006	L005	M008	M008	M006	M009
8091	AFDL	AIYL	AWCR	H038	I026	I026	J020	J020	K003	L006	M008	M008
8092	AFDL	AIYL	BAGR	J020	K003	M008
8093	AFDL	AIYL	CEPDL	J026	K006	M006
8094	AFDL	AIYL	HSNR	I012	L004	M003
8095	AFDL	AIYL	RIAL	I017	L005	M004
8096	AFDL	AIYL	RIBL	I012	L004	M003
8097	AFDL	AIYL	RIH	H019	I022	I017	J006	J012	K002	L005	M007	M004
8098	AFDL	AIYL	RIR	I026	L006	M008
8099	AFDL	AIYR	ASEL	J026	K006	M006
8100	AFDL	AIYR	ASER	H044	I024	I018	J026	J027	K006	L005	M009	M006
8101	AFDL	AIZL	ASEL	C081	D011	F027	I027	J027	K006	L006	M009	M009	M009
8102	AFDL	AIZL	ASER	C081	D011	F027	I027	J027	K006	L006	M009	M009	M009
8103	AFDL	AIZL	ASHL	M009
8104	AFDL	AIZL	ASIL	M009
8105	AFDL	AIZL	AUAL	M009
8106	AFDL	AIZL	AVEL	L004
8107	AFDL	AIZL	AVER	L004
8108	AFDL	AIZL	AVKR	L004
8109	AFDL	AIZL	AWAL	F027	K006	L006	M009
8110	AFDL	AIZL	AWBL	D010	M008	M006	M009
8111	AFDL	AIZL	AWCL	F027	K006	L006	M009
8112	AFDL	AIZL	AWCR	L006
8113	AFDL	AIZL	CEPDL	K006
8114	AFDL	AIZL	DVA	I020	L004	M008
8115	AFDL	AIZL	HSNL	M008
8116	AFDL	AIZL	HSNR	M008
8117	AFDL	AIZL	RIAL	I021	L004	M009
8118	AFDL	AIZL	RICR	I021	L004	M009
8119	AFDL	AIZL	RIFR	M008
8120	AFDL	AIZL	RIGL	I021	L004	M009
8121	AFDL	AIZL	RIH	M008
8122	AFDL	AIZL	RIML	L004
8123	AFDL	AIZL	RIR	M008
8124	AFDL	AIZL	SMBDL	I026	L006	M008
8125	AFDL	AIZL	SMBVL	L006
8126	AFDL	AIZL	SMDVL	L004
8127	AFDL	AIZL	URXL	M008
8128	AFDL	AIZL	URYDL	I021	L004	M009
8129	AFDL	AIZL	VB02	L004
8130	AFDL	AIZR	ASER	J027	K006	M009
8131	AFDL	ALML	CEPDL	I027	L006	M009
8132	AFDL	ASEL	ASER	B243	C081	C081	D011	E045	F027	F027	F027	G045	H045	I027	I027	I027	J027	J027	J027	K006	K006	L006	L006	M009	M009	M009	M009
8133	AFDL	ASEL	ASIR	K006
8134	AFDL	ASEL	ASJL	M009
8135	AFDL	ASEL	AWAL	F027	K006	L006	M009
8136	AFDL	ASEL	AWBL	E045	F027	F027	J027	J027	K006	K006	L006	M009	M009
8137	AFDL	ASEL	AWCL	D011	M009	M009	M009
8138	AFDL	ASEL	AWCR	J027	K006	M009
8139	AFDL	ASEL	CEPDL	M009
8140	AFDL	ASEL	IL2R	M009
8141	AFDL	ASEL	OLLR	M009
8142	AFDL	ASEL	RIAR	M005
8143	AFDL	ASEL	RIR	M005
8144	AFDL	ASER	ASGR	J027	K006	M009
8145	AFDL	ASER	ASHR	I027	L006	M009
8146	AFDL	ASER	ASIL	J027	K006	M009
8147	AFDL	ASER	ASIR	J027	K006	M009
8148	AFDL	ASER	ASKL	H045	I027	I027	J027	J027	K006	L006	M009	M009
8149	AFDL	ASER	ASKR	J027	K006	M009
8150	AFDL	ASER	AWAL	J027	K006	M009
8151	AFDL	ASER	AWAR	H045	I027	I027	J027	J027	K006	L006	M009	M009
8152	AFDL	ASER	AWBL	I027	L006	M009
8153	AFDL	ASER	AWBR	J027	K006	M009
8154	AFDL	ASER	AWCL	B243	C081	C081	D011	E045	F027	F027	F027	G045	H045	I027	I027	I027	J027	J027	J027	K006	K006	L006	L006	M009	M009	M009	M009
8155	AFDL	ASER	AWCR	H045	I027	I027	J027	J027	K006	L006	M009	M009
8156	AFDL	ASER	CEPDL	J027	K006	M009
8157	AFDL	ASER	PVQR	J027	K006	M009
8158	AFDL	ASGL	AWAL	L006
8159	AFDL	ASGR	AWCL	L006
8160	AFDL	ASHL	AWAL	L006
8161	AFDL	ASHL	AWBL	M009
8162	AFDL	ASHR	AWBL	K006
8163	AFDL	ASIL	AWCL	I027	L006	M009
8164	AFDL	ASIR	AWCL	M009
8165	AFDL	ASJL	CEPDL	M009
8166	AFDL	AVAL	AWCL	L004
8167	AFDL	AVBL	AWBL	M005
8168	AFDL	AVER	CEPDL	I027	L006	M009
8169	AFDL	AVHR	AWBL	J027	K006	M009
8170	AFDL	AWAL	AWBL	C081	D011	F027	I027	J027	K006	L006	M009	M009	M009
8171	AFDL	AWAL	AWCL	K006
8172	AFDL	AWAL	CEPDL	K006
8173	AFDL	AWAL	PVQL	M009
8174	AFDL	AWBL	AWCL	D011	M009	M009	M009
8175	AFDL	AWBL	CEPDL	M009
8176	AFDL	AWBL	HSNL	J025	K006	M005
8177	AFDL	AWBL	HSNR	K006
8178	AFDL	AWBL	RIAL	M006
8179	AFDL	AWBL	RIGL	M009
8180	AFDL	AWBL	SMBDL	M006
8181	AFDL	AWBL	SMBVL	M006
8182	AFDL	AWCL	AWCR	I027	L006	M009
8183	AFDL	AWCL	CEPDL	K006
8184	AFDL	AWCL	RIAL	L004
8185	AFDL	AWCL	SMDVL	L004
8186	AFDL	AWCL	URYDR	M009
8187	AFDL	CEPDL	CEPDR	L006
8188	AFDL	CEPDL	IL1DL	L006
8189	AFDL	CEPDL	IL2DL	L006
8190	AFDL	CEPDL	OLLL	I027	L006	M009
8191	AFDL	CEPDL	OLQDL	I027	L006	M009
8192	AFDL	CEPDL	PVNR	M009
8193	AFDL	CEPDL	RIAL	M009
8194	AFDL	CEPDL	RIBL	L006
8195	AFDL	CEPDL	RICL	I027	L006	M009
8196	AFDL	CEPDL	RICR	I027	L006	M009
8197	AFDL	CEPDL	RIH	I027	L006	M009
8198	AFDL	CEPDL	RIPL	L006
8199	AFDL	CEPDL	RIS	I026	L006	M008
8200	AFDL	CEPDL	RMDVL	I027	L006	M009
8201	AFDL	CEPDL	RMGL	I027	L006	M009
8202	AFDL	CEPDL	RMHL	L006
8203	AFDL	CEPDL	RMHR	L006
8204	AFDL	CEPDL	SIADR	I027	L006	M009
8205	AFDL	CEPDL	SIBDL	I027	L006	M009
8206	AFDL	CEPDL	SIBVR	L006
8207	AFDL	CEPDL	SMBDR	L006
8208	AFDL	CEPDL	URADL	L006
8209	AFDL	CEPDL	URBL	I027	L006	M009
8210	AFDL	CEPDL	URXL	M009
8211	AFDL	CEPDL	URYDL	L006
8212	AFDR	AIAL	AINR	L006
8213	AFDR	AIAL	ASEL	H045	I027	I027	J027	J027	K006	L006	M009	M009
8214	AFDR	AIAL	ASER	H045	I027	I027	J027	J027	K006	L006	M009	M009
8215	AFDR	AIAL	RIR	M009
8216	AFDR	AIAR	AINL	L006
8217	AFDR	AIAR	ASER	H045	I027	I027	J027	J027	K006	L006	M009	M009
8218	AFDR	AIAR	AWAR	I027	L006	M009
8219	AFDR	AIBL	AINR	L005
8220	AFDR	AIBL	ASEL	I013	L004	M005
8221	AFDR	AIBL	ASER	I013	L004	M005
8222	AFDR	AIBL	RIGR	I019	L004	M007
8223	AFDR	AIBR	AIYR	J020	K003	M008
8224	AFDR	AIBR	ASEL	I013	L004	M005
8225	AFDR	AIBR	ASER	I013	L004	M005
8226	AFDR	AIMR	RIR	L006
8227	AFDR	AINL	AINR	F027	K006	L006	M009
8228	AFDR	AINL	AIYR	C080	D010	F027	I026	J026	K006	L006	M006	M008	M009
8229	AFDR	AINL	ASEL	E045	F027	F027	J027	J027	K006	K006	L006	M009	M009
8230	AFDR	AINL	ASER	J027	K006	M009
8231	AFDR	AINL	ASGR	L006
8232	AFDR	AINL	ASIL	L006
8233	AFDR	AINL	AUAR	I027	L006	M009
8234	AFDR	AINL	AVJL	M008
8235	AFDR	AINL	AWAR	K006
8236	AFDR	AINL	BAGL	I027	L006	M009
8237	AFDR	AINL	CEPDL	M009
8238	AFDR	AINL	CEPVR	L006
8239	AFDR	AINL	RIBL	L004
8240	AFDR	AINL	RIBR	I020	L004	M008
8241	AFDR	AINL	RID	L004
8242	AFDR	AINL	RIGR	K006
8243	AFDR	AINL	RIR	K006
8244	AFDR	AINL	RMDVL	L005
8245	AFDR	AINL	RMFL	L005
8246	AFDR	AINL	SAAVL	L005
8247	AFDR	AINR	AIYR	J026	K006	M006
8248	AFDR	AINR	ASEL	E045	F027	F027	J027	J027	K006	K006	L006	M009	M009
8249	AFDR	AINR	ASER	E045	F027	F027	J027	J027	K006	K006	L006	M009	M009
8250	AFDR	AINR	ASGL	I027	L006	M009
8251	AFDR	AINR	AUAL	L006
8252	AFDR	AINR	AUAR	I027	L006	M009
8253	AFDR	AINR	AWAR	K006
8254	AFDR	AINR	AWCL	L006
8255	AFDR	AINR	BAGR	L006
8256	AFDR	AINR	CEPDL	L006
8257	AFDR	AINR	RIBL	L004
8258	AFDR	AINR	RID	L004
8259	AFDR	AINR	RIGR	K006
8260	AFDR	AINR	RIR	K006
8261	AFDR	AINR	URXL	L005
8262	AFDR	AINR	URXR	L005
8263	AFDR	AIYL	AIYR	I012	L004	M003
8264	AFDR	AIYL	ASEL	I018	L005	M006
8265	AFDR	AIYL	ASER	H044	I024	I018	J026	J027	K006	L005	M009	M006
8266	AFDR	AIYL	RIR	M009
8267	AFDR	AIYR	AIZR	I017	L005	M004
8268	AFDR	AIYR	ASEL	A135	B234	B159	B159	B234	B215	B215	C072	C080	C072	C060	C060	C080	D010	D010	E045	E036	E036	F025	F027	F027	F022	F022	F025	G044	G038	G044	H044	H044	H038	I018	I024	I026	I018	I024	I026	J027	J026	J027	J020	J026	J020	K006	K006	K003	L005	L006	L005	M006	M009	M009	M008	M006	M008
8269	AFDR	AIYR	ASER	A135	B234	B159	B159	B234	B215	B215	C072	C080	C072	C060	C060	C080	D010	D010	E045	E036	E036	F025	F027	F027	F022	F022	F025	G044	G038	G044	H044	H044	H038	I018	I024	I026	I018	I024	I026	J027	J026	J027	J020	J026	J020	K006	K006	K003	L005	L006	L005	M006	M009	M009	M008	M006	M008
8270	AFDR	AIYR	ASGR	H038	I026	I026	J020	J020	K003	L006	M008	M008
8271	AFDR	AIYR	ASIL	J024	K005	M009
8272	AFDR	AIYR	AUAR	J020	K003	M008
8273	AFDR	AIYR	AWAR	B242	C080	C063	D010	E044	F027	F027	F023	G045	H039	I027	I026	I027	J024	J021	J026	K005	K006	L006	L006	M009	M008	M006	M009
8274	AFDR	AIYR	AWBR	H026	I025	I026	J016	J012	K002	L006	M007	M008
8275	AFDR	AIYR	AWCR	J020	K003	M008
8276	AFDR	AIYR	BAGR	I026	L006	M008
8277	AFDR	AIYR	RIAR	I017	L005	M004
8278	AFDR	AIYR	RIBR	I012	L004	M003
8279	AFDR	AIYR	RIGR	J026	K006	M006
8280	AFDR	AIYR	RIH	J012	K002	M007
8281	AFDR	AIYR	RIR	J026	K006	M006
8282	AFDR	AIYR	RIVR	I017	L005	M004
8283	AFDR	AIZL	ASEL	H045	I027	I027	J027	J027	K006	L006	M009	M009
8284	AFDR	AIZL	ASER	I027	L006	M009
8285	AFDR	AIZL	RIR	L005
8286	AFDR	AIZR	ASER	J027	K006	M009
8287	AFDR	AIZR	AWAR	I027	L006	M009
8288	AFDR	AIZR	RIGR	L006
8289	AFDR	AIZR	RIR	L005
8290	AFDR	ALNR	RIGR	L006
8291	AFDR	AQR	RIR	I025	L006	M007
8292	AFDR	ASEL	ASER	A138	B243	B243	B243	B243	B243	B243	C081	C081	C081	C081	C081	C081	D011	D011	E045	E045	E045	F027	F027	F027	F027	F027	F027	G045	G045	G045	H045	H045	H045	I027	I027	I027	I027	I027	I027	J027	J027	J027	J027	J027	J027	K006	K006	K006	L006	L006	L006	M009	M009	M009	M009	M009	M009
8293	AFDR	ASEL	ASIR	J027	K006	M009
8294	AFDR	ASEL	ASJL	I027	L006	M009
8295	AFDR	ASEL	AWAL	J027	K006	M009
8296	AFDR	ASEL	AWAR	J027	K006	M009
8297	AFDR	ASEL	AWBL	H045	I027	I027	J027	J027	K006	L006	M009	M009
8298	AFDR	ASEL	AWCL	I027	L006	M009
8299	AFDR	ASEL	AWCR	H045	I027	I027	J027	J027	K006	L006	M009	M009
8300	AFDR	ASEL	IL2R	I027	L006	M009
8301	AFDR	ASEL	OLLR	I027	L006	M009
8302	AFDR	ASEL	RIAR	I013	L004	M005
8303	AFDR	ASEL	RIGR	J027	K006	M009
8304	AFDR	ASEL	RIR	C049	D008	F018	I013	J027	K006	L004	M005	M007	M009
8305	AFDR	ASER	ASGR	J027	K006	M009
8306	AFDR	ASER	ASHR	I027	L006	M009
8307	AFDR	ASER	ASIL	J027	K006	M009
8308	AFDR	ASER	ASIR	J027	K006	M009
8309	AFDR	ASER	ASKL	H045	I027	I027	J027	J027	K006	L006	M009	M009
8310	AFDR	ASER	ASKR	J027	K006	M009
8311	AFDR	ASER	AWAR	B243	C081	C081	D011	E045	F027	F027	F027	G045	H045	I027	I027	I027	J027	J027	J027	K006	K006	L006	L006	M009	M009	M009	M009
8312	AFDR	ASER	AWBR	J027	K006	M009
8313	AFDR	ASER	AWCL	H045	I027	I027	J027	J027	K006	L006	M009	M009
8314	AFDR	ASER	AWCR	H045	I027	I027	J027	J027	K006	L006	M009	M009
8315	AFDR	ASER	PVQR	J027	K006	M009
8316	AFDR	ASER	RIGR	J027	K006	M009
8317	AFDR	ASER	RIR	J027	K006	M009
8318	AFDR	ASGR	AWAR	L006
8319	AFDR	ASHL	RIR	I025	L006	M007
8320	AFDR	ASHR	AWAR	M009
8321	AFDR	ASHR	RIR	L006
8322	AFDR	ASIL	AWAR	I027	L006	M009
8323	AFDR	ASIR	AWAR	M009
8324	AFDR	ASKR	AWAR	M009
8325	AFDR	AUAL	RIR	L006
8326	AFDR	AUAR	AWAR	L006
8327	AFDR	AVDL	RIGR	L004
8328	AFDR	AVEL	RIR	L005
8329	AFDR	AVER	RIGR	L004
8330	AFDR	AVHL	RIR	M009
8331	AFDR	AVHR	RIR	M009
8332	AFDR	AVKL	RIGR	L004
8333	AFDR	AVKR	RIGR	L004
8334	AFDR	AWAR	AWBR	L006
8335	AFDR	AWAR	HSNL	M009
8336	AFDR	AWAR	PVQR	M009
8337	AFDR	AWAR	RIFR	L006
8338	AFDR	AWAR	RIGR	F027	K006	L006	M009
8339	AFDR	AWAR	RIR	F027	K006	L006	M009
8340	AFDR	AWBR	RIR	I027	L006	M009
8341	AFDR	BAGL	RIGR	I025	L006	M007
8342	AFDR	BAGR	RIR	L006
8343	AFDR	DVA	RIGR	L004
8344	AFDR	DVA	RIR	I021	L004	M009
8345	AFDR	DVC	RIGR	I019	L004	M007
8346	AFDR	HSNL	RIR	I021	L004	M009
8347	AFDR	OLQVR	RIGR	L006
8348	AFDR	PVPL	RIR	I027	L006	M009
8349	AFDR	PVPR	RIGR	M009
8350	AFDR	PVPR	RIR	L006
8351	AFDR	PVT	RIGR	I027	L006	M009
8352	AFDR	RIAL	RIR	I022	L005	M007
8353	AFDR	RIAR	RIGR	L004
8354	AFDR	RIAR	RIR	L005
8355	AFDR	RIBR	RIGR	I021	L004	M009
8356	AFDR	RIGL	RIR	I025	L006	M007
8357	AFDR	RIGR	RIR	G042	F018	F027	I021	I025	K006	L004	L006	M009	M007
8358	AFDR	RIGR	RMGR	M009
8359	AFDR	RIGR	RMHL	L004
8360	AFDR	RIGR	SABVL	M009
8361	AFDR	RIGR	URXR	I027	L006	M009
8362	AFDR	RIGR	URYVR	L004
8363	AFDR	RIR	RMGL	L006
8364	AFDR	RIR	RMGR	I027	L006	M009
8365	AFDR	RIR	URXL	I024	L005	M009
8366	AFDR	RIR	URXR	I024	L005	M009
8367	AIAL	AIAR	ASER	H045	I027	I027	J027	J027	K006	L006	M009	M009
8368	AIAL	AIAR	ASIR	I027	L006	M009
8369	AIAL	AIAR	ASKR	L006
8370	AIAL	AIAR	AWCL	H045	I027	I027	J027	J027	K006	L006	M009	M009
8371	AIAL	AIAR	AWCR	H045	I027	I027	J027	J027	K006	L006	M009	M009
8372	AIAL	AIAR	PVQR	L006
8373	AIAL	AIBL	AIML	I018	L005	M006
8374	AIAL	AIBL	AINR	F022	K003	L005	M006
8375	AIAL	AIBL	AIYL	K003
8376	AIAL	AIBL	AIZL	G023	F019	F004	I012	I015	K002	L004	L003	M003	M006
8377	AIAL	AIBL	AIZR	J016	K002	M008
8378	AIAL	AIBL	ASEL	G026	F019	F012	I013	I018	K002	L004	L005	M005	M006
8379	AIAL	AIBL	ASER	G026	F019	F012	I013	I018	K002	L004	L005	M005	M006
8380	AIAL	AIBL	ASGL	G026	F019	F012	I013	I018	K002	L004	L005	M005	M006
8381	AIAL	AIBL	ASHL	B156	C057	C072	D010	E033	F012	F019	F025	G026	H042	I013	I021	I018	J025	J027	J016	K006	K002	L004	L005	M005	M009	M008	M006
8382	AIAL	AIBL	ASHR	M008
8383	AIAL	AIBL	ASIL	F023	K005	L006	M006
8384	AIAL	AIBL	ASIR	M006
8385	AIAL	AIBL	ASJL	L005
8386	AIAL	AIBL	ASKL	G026	F019	F012	I013	I018	K002	L004	L005	M005	M006
8387	AIAL	AIBL	ASKR	M006
8388	AIAL	AIBL	AVAL	M003
8389	AIAL	AIBL	AVBL	M003
8390	AIAL	AIBL	AVEL	M003
8391	AIAL	AIBL	AVFR	M006
8392	AIAL	AIBL	AWBL	M006
8393	AIAL	AIBL	AWCL	G026	F019	F012	I013	I018	K002	L004	L005	M005	M006
8394	AIAL	AIBL	AWCR	G026	F019	F012	I013	I018	K002	L004	L005	M005	M006
8395	AIAL	AIBL	BAGL	K002
8396	AIAL	AIBL	DVC	K002
8397	AIAL	AIBL	FLPL	J002	K002	M003
8398	AIAL	AIBL	HSNL	M006
8399	AIAL	AIBL	HSNR	F022	K003	L005	M006
8400	AIAL	AIBL	IL2DR	M008
8401	AIAL	AIBL	PVQL	I014	L002	M006
8402	AIAL	AIBL	PVQR	M006
8403	AIAL	AIBL	PVT	K005
8404	AIAL	AIBL	RIBR	J004	K003	M003
8405	AIAL	AIBL	RICR	K005
8406	AIAL	AIBL	RIFL	F010	K004	L005	M003
8407	AIAL	AIBL	RIGR	J002	K002	M003
8408	AIAL	AIBL	RIML	J002	K002	M003
8409	AIAL	AIBL	RIMR	J002	K002	M003
8410	AIAL	AIBL	RIR	L005
8411	AIAL	AIBL	RMFR	M003
8412	AIAL	AIBL	RMGL	L005
8413	AIAL	AIBL	SAADL	J004	K003	M003
8414	AIAL	AIBL	SAADR	J004	K003	M003
8415	AIAL	AIBL	SAAVL	J004	K003	M003
8416	AIAL	AIBL	SDQR	K003
8417	AIAL	AIBL	SIADR	M008
8418	AIAL	AIBL	SIAVR	M008
8419	AIAL	AIBL	SIBDR	M003
8420	AIAL	AIBL	SMDDR	M003
8421	AIAL	AIBL	SMDVR	M003
8422	AIAL	AIBR	AIZL	I012	L004	M003
8423	AIAL	AIBR	ASEL	I013	L004	M005
8424	AIAL	AIBR	ASER	I013	L004	M005
8425	AIAL	AIBR	ASIR	L006
8426	AIAL	AIBR	ASKR	L004
8427	AIAL	AIBR	AWBL	L005
8428	AIAL	AIBR	AWCL	I013	L004	M005
8429	AIAL	AIBR	AWCR	H042	I021	I013	J025	J027	K006	L004	M009	M005
8430	AIAL	AIBR	RMGL	M009
8431	AIAL	AIML	AINR	J027	K006	M009
8432	AIAL	AIML	AIZL	H044	I024	I018	J026	J027	K006	L005	M009	M006
8433	AIAL	AIML	ALML	H042	I021	I013	J025	J027	K006	L004	M009	M005
8434	AIAL	AIML	ASEL	H045	I027	I027	J027	J027	K006	L006	M009	M009
8435	AIAL	AIML	ASER	H045	I027	I027	J027	J027	K006	L006	M009	M009
8436	AIAL	AIML	ASGL	B243	C081	C081	D011	E045	F027	F027	F027	G045	H045	I027	I027	I027	J027	J027	J027	K006	K006	L006	L006	M009	M009	M009	M009
8437	AIAL	AIML	ASHL	H045	I027	I027	J027	J027	K006	L006	M009	M009
8438	AIAL	AIML	ASIL	J027	K006	M009
8439	AIAL	AIML	ASIR	J027	K006	M009
8440	AIAL	AIML	ASJL	G045	F027	F027	I027	I027	K006	L006	L006	M009	M009
8441	AIAL	AIML	ASKL	A138	B243	B243	B243	B243	B243	B243	C081	C081	C081	C081	C081	C081	D011	D011	E045	E045	E045	F027	F027	F027	F027	F027	F027	G045	G045	G045	H045	H045	H045	I027	I027	I027	I027	I027	I027	J027	J027	J027	J027	J027	J027	K006	K006	K006	L006	L006	L006	M009	M009	M009	M009	M009	M009
8442	AIAL	AIML	ASKR	J027	K006	M009
8443	AIAL	AIML	AVDL	I013	L004	M005
8444	AIAL	AIML	AVFL	H039	I026	I027	J024	J021	K005	L006	M008	M009
8445	AIAL	AIML	AVFR	B216	C081	C078	D011	E039	F025	F027	F026	G044	H039	I026	I027	I024	J021	J024	J027	K005	K006	L006	L005	M008	M009	M009	M009
8446	AIAL	AIML	AVHL	I013	L004	M005
8447	AIAL	AIML	AVHR	I013	L004	M005
8448	AIAL	AIML	AVJL	I013	L004	M005
8449	AIAL	AIML	AWBL	J027	K006	M009
8450	AIAL	AIML	AWCL	H045	I027	I027	J027	J027	K006	L006	M009	M009
8451	AIAL	AIML	AWCR	H045	I027	I027	J027	J027	K006	L006	M009	M009
8452	AIAL	AIML	CEPDL	I027	L006	M009
8453	AIAL	AIML	HSNL	J027	K006	M009
8454	AIAL	AIML	HSNR	J027	K006	M009
8455	AIAL	AIML	PVQL	B091	C029	C049	D008	E021	F011	F011	F018	G025	H042	I013	I021	I013	J025	J027	J011	K006	K001	L004	L004	M005	M009	M007	M005
8456	AIAL	AIML	PVQR	J027	K006	M009
8457	AIAL	AIML	RID	I013	L004	M005
8458	AIAL	AIML	RIFL	G027	F020	F013	I013	I027	K004	L004	L006	M005	M009
8459	AIAL	AIML	RIR	I027	L006	M009
8460	AIAL	AIML	RMGL	B237	C075	C081	D011	E042	F013	F020	F027	G027	H042	I013	I021	I027	J025	J027	J017	K006	K004	L004	L006	M005	M009	M009	M009
8461	AIAL	AIML	SMBVL	H044	I024	I018	J026	J027	K006	L005	M009	M006
8462	AIAL	AIML	URXL	H044	I024	I018	J026	J027	K006	L005	M009	M006
8463	AIAL	AIMR	ASKR	I027	L006	M009
8464	AIAL	AIMR	AVFR	M009
8465	AIAL	AIMR	HSNL	I025	L006	M007
8466	AIAL	AIMR	HSNR	M007
8467	AIAL	AIMR	PVQR	L006
8468	AIAL	AIMR	RIR	M009
8469	AIAL	AINL	AINR	L006
8470	AIAL	AINL	ASEL	J027	K006	M009
8471	AIAL	AINL	ASIL	M009
8472	AIAL	AINR	AIZL	J026	K006	M006
8473	AIAL	AINR	ASEL	E045	F027	F027	J027	J027	K006	K006	L006	M009	M009
8474	AIAL	AINR	ASER	E045	F027	F027	J027	J027	K006	K006	L006	M009	M009
8475	AIAL	AINR	ASGL	B243	C081	C081	D011	E045	F027	F027	F027	G045	H045	I027	I027	I027	J027	J027	J027	K006	K006	L006	L006	M009	M009	M009	M009
8476	AIAL	AINR	ASHL	J027	K006	M009
8477	AIAL	AINR	ASIL	K006
8478	AIAL	AINR	ASIR	K006
8479	AIAL	AINR	ASJL	M009
8480	AIAL	AINR	ASKL	J027	K006	M009
8481	AIAL	AINR	ASKR	K006
8482	AIAL	AINR	AUAL	L006
8483	AIAL	AINR	AUAR	I027	L006	M009
8484	AIAL	AINR	AVFR	K006
8485	AIAL	AINR	AWBL	K006
8486	AIAL	AINR	AWCL	E045	F027	F027	J027	J027	K006	K006	L006	M009	M009
8487	AIAL	AINR	AWCR	J027	K006	M009
8488	AIAL	AINR	BAGR	L006
8489	AIAL	AINR	CEPDL	L006
8490	AIAL	AINR	HSNL	K006
8491	AIAL	AINR	HSNR	K006
8492	AIAL	AINR	PVQL	J025	K006	M005
8493	AIAL	AINR	PVQR	K006
8494	AIAL	AINR	RIBL	L004
8495	AIAL	AINR	RID	L004
8496	AIAL	AINR	RIFL	M009
8497	AIAL	AINR	RIR	M009
8498	AIAL	AINR	RMGL	M009
8499	AIAL	AINR	URXL	L005
8500	AIAL	AINR	URXR	L005
8501	AIAL	AIYL	AIZL	J020	K003	M008
8502	AIAL	AIYL	ASEL	I018	L005	M006
8503	AIAL	AIYL	ASER	H044	I024	I018	J026	J027	K006	L005	M009	M006
8504	AIAL	AIYL	ASIL	L006
8505	AIAL	AIYL	AWBL	L004
8506	AIAL	AIYL	AWCL	H044	I024	I018	J026	J027	K006	L005	M009	M006
8507	AIAL	AIYL	AWCR	H044	I024	I018	J026	J027	K006	L005	M009	M006
8508	AIAL	AIYL	HSNR	M007
8509	AIAL	AIYL	RIR	K006
8510	AIAL	AIYR	ASEL	H044	I024	I018	J026	J027	K006	L005	M009	M006
8511	AIAL	AIYR	ASER	H044	I024	I018	J026	J027	K006	L005	M009	M006
8512	AIAL	AIYR	ASIL	L006
8513	AIAL	AIYR	AWCR	I018	L005	M006
8514	AIAL	AIZL	ASEL	A137	B243	B162	B240	B234	B216	B242	C081	C081	C072	C063	C078	C080	D011	D010	E045	E039	E044	F027	F027	F027	F026	F023	F025	G045	G039	G044	H045	H044	H039	I027	I027	I027	I018	I024	I026	J027	J027	J027	J021	J026	J024	K006	K006	K005	L006	L006	L005	M009	M009	M009	M009	M006	M008
8515	AIAL	AIZL	ASER	B240	C078	C081	D011	E044	F023	F026	F027	G039	H044	I018	I024	I027	J026	J027	J024	K006	K005	L005	L006	M006	M009	M009	M009
8516	AIAL	AIZL	ASGL	H044	I024	I018	J026	J027	K006	L005	M009	M006
8517	AIAL	AIZL	ASHL	B240	C078	C081	D011	E044	F023	F026	F027	G039	H044	I018	I024	I027	J026	J027	J024	K006	K005	L005	L006	M006	M009	M009	M009
8518	AIAL	AIZL	ASIL	E044	F023	F027	J024	J026	K005	K006	L006	M006	M009
8519	AIAL	AIZL	ASIR	J026	K006	M006
8520	AIAL	AIZL	ASJL	I024	L005	M009
8521	AIAL	AIZL	ASKL	H044	I024	I018	J026	J027	K006	L005	M009	M006
8522	AIAL	AIZL	ASKR	J026	K006	M006
8523	AIAL	AIZL	AUAL	J024	K005	M009
8524	AIAL	AIZL	AVEL	I012	L004	M003
8525	AIAL	AIZL	AVER	I012	L004	M003
8526	AIAL	AIZL	AVFR	J026	K006	M006
8527	AIAL	AIZL	AVKR	I012	L004	M003
8528	AIAL	AIZL	AWAL	J024	K005	M009
8529	AIAL	AIZL	AWBL	E036	F022	F025	J020	J026	K003	K006	L005	M006	M008
8530	AIAL	AIZL	AWCL	B240	C078	C081	D011	E044	F023	F026	F027	G039	H044	I018	I024	I027	J026	J027	J024	K006	K005	L005	L006	M006	M009	M009	M009
8531	AIAL	AIZL	AWCR	B234	C072	C080	D010	E045	F027	F025	F027	G044	H044	I024	I018	I026	J027	J026	J027	K006	K006	L005	L006	M009	M006	M009	M008
8532	AIAL	AIZL	DVA	H030	I020	I012	J004	J020	K003	L004	M008	M003
8533	AIAL	AIZL	HSNL	E036	F022	F025	J020	J026	K003	K006	L005	M006	M008
8534	AIAL	AIZL	HSNR	E036	F022	F025	J020	J026	K003	K006	L005	M006	M008
8535	AIAL	AIZL	PVQL	H041	I014	I010	J025	J026	K006	L002	M006	M005
8536	AIAL	AIZL	PVQR	J026	K006	M006
8537	AIAL	AIZL	RIAL	H036	I012	I021	J024	J018	K005	L004	M003	M009
8538	AIAL	AIZL	RICR	H036	I012	I021	J024	J018	K005	L004	M003	M009
8539	AIAL	AIZL	RIFL	I024	L005	M009
8540	AIAL	AIZL	RIFR	J020	K003	M008
