## Additional file 3 for "Signed motif analysis of the *Caenorhabditis elegans* neuronal network reveals positive feedforward and negative feedback loops" (part 5 of 7)

### Sheet: 6_Partial motifs in the network (continued)
Triplet no.	Neuron A	Neuron B	Neuron C	Induced motif	Partial motif 1	Partial motif 2	Partial motif 3	Partial motif 4	Partial motif 5	Partial motif 6	Partial motif 7	Partial motif 8	Partial motif 9	Partial motif 10	Partial motif 11	Partial motif 12	Partial motif 13	Partial motif 14	Partial motif 15	Partial motif 16	Partial motif 17	Partial motif 18	Partial motif 19	Partial motif 20	Partial motif 21	Partial motif 22	Partial motif 23	Partial motif 24	Partial motif 25	Partial motif 26	Partial motif 27	Partial motif 28	Partial motif 29	Partial motif 30	Partial motif 31	Partial motif 32	Partial motif 33	Partial motif 34	Partial motif 35	Partial motif 36	Partial motif 37	Partial motif 38	Partial motif 39	Partial motif 40	Partial motif 41	Partial motif 42	Partial motif 43	Partial motif 44	Partial motif 45	Partial motif 46	Partial motif 47	Partial motif 48	Partial motif 49	Partial motif 50	Partial motif 51	Partial motif 52	Partial motif 53
8541	AIAL	AIZL	RIGL	H036	I012	I021	J024	J018	K005	L004	M003	M009
8542	AIAL	AIZL	RIH	J020	K003	M008
8543	AIAL	AIZL	RIML	I012	L004	M003
8544	AIAL	AIZL	RIR	C060	D010	F022	I024	J020	K003	L005	M006	M009	M008
8545	AIAL	AIZL	RMGL	I024	L005	M009
8546	AIAL	AIZL	SMBDL	H038	I026	I026	J020	J020	K003	L006	M008	M008
8547	AIAL	AIZL	SMBVL	I026	L006	M008
8548	AIAL	AIZL	SMDVL	I012	L004	M003
8549	AIAL	AIZL	URXL	J020	K003	M008
8550	AIAL	AIZL	URYDL	H036	I012	I021	J024	J018	K005	L004	M003	M009
8551	AIAL	AIZL	VB02	I012	L004	M003
8552	AIAL	AIZR	ASER	J027	K006	M009
8553	AIAL	AIZR	AWCR	J027	K006	M009
8554	AIAL	AIZR	HSNL	L005
8555	AIAL	AIZR	HSNR	L005
8556	AIAL	AIZR	RIR	M006
8557	AIAL	ALA	ASJL	M005
8558	AIAL	ALA	ASKR	L006
8559	AIAL	ALML	RIFL	J014	K004	M005
8560	AIAL	ALML	RMGL	K004
8561	AIAL	ALNL	RMGL	K006
8562	AIAL	AQR	RIR	J017	K004	M009
8563	AIAL	AS05	HSNR	L004
8564	AIAL	ASEL	ASER	A138	B243	B243	B243	B243	B243	B243	C081	C081	C081	C081	C081	C081	D011	D011	E045	E045	E045	F027	F027	F027	F027	F027	F027	G045	G045	G045	H045	H045	H045	I027	I027	I027	I027	I027	I027	J027	J027	J027	J027	J027	J027	K006	K006	K006	L006	L006	L006	M009	M009	M009	M009	M009	M009
8565	AIAL	ASEL	ASGL	H045	I027	I027	J027	J027	K006	L006	M009	M009
8566	AIAL	ASEL	ASHL	H045	I027	I027	J027	J027	K006	L006	M009	M009
8567	AIAL	ASEL	ASIL	J027	K006	M009
8568	AIAL	ASEL	ASIR	E045	F027	F027	J027	J027	K006	K006	L006	M009	M009
8569	AIAL	ASEL	ASJL	G045	F027	F027	I027	I027	K006	L006	L006	M009	M009
8570	AIAL	ASEL	ASKL	H045	I027	I027	J027	J027	K006	L006	M009	M009
8571	AIAL	ASEL	ASKR	J027	K006	M009
8572	AIAL	ASEL	AVFR	J027	K006	M009
8573	AIAL	ASEL	AWAL	J027	K006	M009
8574	AIAL	ASEL	AWBL	B243	C081	C081	D011	E045	F027	F027	F027	G045	H045	I027	I027	I027	J027	J027	J027	K006	K006	L006	L006	M009	M009	M009	M009
8575	AIAL	ASEL	AWCL	B243	C081	C081	D011	E045	F027	F027	F027	G045	H045	I027	I027	I027	J027	J027	J027	K006	K006	L006	L006	M009	M009	M009	M009
8576	AIAL	ASEL	AWCR	A138	B243	B243	B243	B243	B243	B243	C081	C081	C081	C081	C081	C081	D011	D011	E045	E045	E045	F027	F027	F027	F027	F027	F027	G045	G045	G045	H045	H045	H045	I027	I027	I027	I027	I027	I027	J027	J027	J027	J027	J027	J027	K006	K006	K006	L006	L006	L006	M009	M009	M009	M009	M009	M009
8577	AIAL	ASEL	HSNL	J027	K006	M009
8578	AIAL	ASEL	HSNR	J027	K006	M009
8579	AIAL	ASEL	IL2R	I027	L006	M009
8580	AIAL	ASEL	OLLR	I027	L006	M009
8581	AIAL	ASEL	PVQL	H042	I021	I013	J025	J027	K006	L004	M009	M005
8582	AIAL	ASEL	PVQR	J027	K006	M009
8583	AIAL	ASEL	RIAR	I013	L004	M005
8584	AIAL	ASEL	RIFL	I027	L006	M009
8585	AIAL	ASEL	RIR	G027	F020	F013	I013	I027	K004	L004	L006	M005	M009
8586	AIAL	ASEL	RMGL	I027	L006	M009
8587	AIAL	ASER	ASGL	H045	I027	I027	J027	J027	K006	L006	M009	M009
8588	AIAL	ASER	ASGR	J027	K006	M009
8589	AIAL	ASER	ASHL	H045	I027	I027	J027	J027	K006	L006	M009	M009
8590	AIAL	ASER	ASHR	I027	L006	M009
8591	AIAL	ASER	ASIL	E045	F027	F027	J027	J027	K006	K006	L006	M009	M009
8592	AIAL	ASER	ASIR	E045	F027	F027	J027	J027	K006	K006	L006	M009	M009
8593	AIAL	ASER	ASJL	I027	L006	M009
8594	AIAL	ASER	ASKL	A138	B243	B243	B243	B243	B243	B243	C081	C081	C081	C081	C081	C081	D011	D011	E045	E045	E045	F027	F027	F027	F027	F027	F027	G045	G045	G045	H045	H045	H045	I027	I027	I027	I027	I027	I027	J027	J027	J027	J027	J027	J027	K006	K006	K006	L006	L006	L006	M009	M009	M009	M009	M009	M009
8595	AIAL	ASER	ASKR	E045	F027	F027	J027	J027	K006	K006	L006	M009	M009
8596	AIAL	ASER	AVFR	J027	K006	M009
8597	AIAL	ASER	AWAR	H045	I027	I027	J027	J027	K006	L006	M009	M009
8598	AIAL	ASER	AWBL	J027	K006	M009
8599	AIAL	ASER	AWBR	J027	K006	M009
8600	AIAL	ASER	AWCL	A138	B243	B243	B243	B243	B243	B243	C081	C081	C081	C081	C081	C081	D011	D011	E045	E045	E045	F027	F027	F027	F027	F027	F027	G045	G045	G045	H045	H045	H045	I027	I027	I027	I027	I027	I027	J027	J027	J027	J027	J027	J027	K006	K006	K006	L006	L006	L006	M009	M009	M009	M009	M009	M009
8601	AIAL	ASER	AWCR	A138	B243	B243	B243	B243	B243	B243	C081	C081	C081	C081	C081	C081	D011	D011	E045	E045	E045	F027	F027	F027	F027	F027	F027	G045	G045	G045	H045	H045	H045	I027	I027	I027	I027	I027	I027	J027	J027	J027	J027	J027	J027	K006	K006	K006	L006	L006	L006	M009	M009	M009	M009	M009	M009
8602	AIAL	ASER	HSNL	J027	K006	M009
8603	AIAL	ASER	HSNR	J027	K006	M009
8604	AIAL	ASER	PVQL	H042	I021	I013	J025	J027	K006	L004	M009	M005
8605	AIAL	ASER	PVQR	E045	F027	F027	J027	J027	K006	K006	L006	M009	M009
8606	AIAL	ASER	RIFL	I027	L006	M009
8607	AIAL	ASER	RIR	I027	L006	M009
8608	AIAL	ASER	RMGL	I027	L006	M009
8609	AIAL	ASGL	ASHL	H045	I027	I027	J027	J027	K006	L006	M009	M009
8610	AIAL	ASGL	ASIL	E045	F027	F027	J027	J027	K006	K006	L006	M009	M009
8611	AIAL	ASGL	ASIR	J027	K006	M009
8612	AIAL	ASGL	ASJL	I027	L006	M009
8613	AIAL	ASGL	ASKL	B243	C081	C081	D011	E045	F027	F027	F027	G045	H045	I027	I027	I027	J027	J027	J027	K006	K006	L006	L006	M009	M009	M009	M009
8614	AIAL	ASGL	ASKR	J027	K006	M009
8615	AIAL	ASGL	AVFR	J027	K006	M009
8616	AIAL	ASGL	AWAL	J027	K006	M009
8617	AIAL	ASGL	AWBL	J027	K006	M009
8618	AIAL	ASGL	AWCL	H045	I027	I027	J027	J027	K006	L006	M009	M009
8619	AIAL	ASGL	AWCR	H045	I027	I027	J027	J027	K006	L006	M009	M009
8620	AIAL	ASGL	HSNL	J027	K006	M009
8621	AIAL	ASGL	HSNR	J027	K006	M009
8622	AIAL	ASGL	PVQL	H042	I021	I013	J025	J027	K006	L004	M009	M005
8623	AIAL	ASGL	PVQR	J027	K006	M009
8624	AIAL	ASGL	RIFL	I027	L006	M009
8625	AIAL	ASGL	RIR	I027	L006	M009
8626	AIAL	ASGL	RIVL	J027	K006	M009
8627	AIAL	ASGL	RMGL	I027	L006	M009
8628	AIAL	ASGR	ASIR	L006
8629	AIAL	ASGR	ASKR	L006
8630	AIAL	ASGR	AWCL	I027	L006	M009
8631	AIAL	ASGR	AWCR	I027	L006	M009
8632	AIAL	ASHL	ASIL	J027	K006	M009
8633	AIAL	ASHL	ASIR	J027	K006	M009
8634	AIAL	ASHL	ASJL	I027	L006	M009
8635	AIAL	ASHL	ASKL	B243	C081	C081	D011	E045	F027	F027	F027	G045	H045	I027	I027	I027	J027	J027	J027	K006	K006	L006	L006	M009	M009	M009	M009
8636	AIAL	ASHL	ASKR	J027	K006	M009
8637	AIAL	ASHL	AVAL	I013	L004	M005
8638	AIAL	ASHL	AVAR	I013	L004	M005
8639	AIAL	ASHL	AVBL	I013	L004	M005
8640	AIAL	ASHL	AVDL	I013	L004	M005
8641	AIAL	ASHL	AVDR	I013	L004	M005
8642	AIAL	ASHL	AVFL	I027	L006	M009
8643	AIAL	ASHL	AVFR	J027	K006	M009
8644	AIAL	ASHL	AVHR	I013	L004	M005
8645	AIAL	ASHL	AWAL	J027	K006	M009
8646	AIAL	ASHL	AWBL	E045	F027	F027	J027	J027	K006	K006	L006	M009	M009
8647	AIAL	ASHL	AWCL	H045	I027	I027	J027	J027	K006	L006	M009	M009
8648	AIAL	ASHL	AWCR	H045	I027	I027	J027	J027	K006	L006	M009	M009
8649	AIAL	ASHL	HSNL	B225	C049	C079	D008	E045	F027	F018	F027	G042	H042	I021	I013	I025	J027	J025	J027	K006	K006	L004	L006	M009	M005	M009	M007
8650	AIAL	ASHL	HSNR	E045	F027	F027	J027	J027	K006	K006	L006	M009	M009
8651	AIAL	ASHL	PVQL	H042	I021	I013	J025	J027	K006	L004	M009	M005
8652	AIAL	ASHL	PVQR	J027	K006	M009
8653	AIAL	ASHL	RIAL	I013	L004	M005
8654	AIAL	ASHL	RIFL	I027	L006	M009
8655	AIAL	ASHL	RIML	I013	L004	M005
8656	AIAL	ASHL	RIPL	I027	L006	M009
8657	AIAL	ASHL	RIR	B237	C075	C081	D011	E042	F013	F020	F027	G027	H042	I013	I021	I027	J025	J027	J017	K006	K004	L004	L006	M005	M009	M009	M009
8658	AIAL	ASHL	RMGL	C081	D011	F027	I027	J027	K006	L006	M009	M009	M009
8659	AIAL	ASHL	URXL	H045	I027	I027	J027	J027	K006	L006	M009	M009
8660	AIAL	ASHR	ASIR	L006
8661	AIAL	ASHR	AVFR	L005
8662	AIAL	ASHR	AWBL	M009
8663	AIAL	ASHR	AWCR	I027	L006	M009
8664	AIAL	ASHR	HSNL	I025	L006	M007
8665	AIAL	ASHR	HSNR	M007
8666	AIAL	ASHR	RIR	M009
8667	AIAL	ASIL	ASIR	K006
8668	AIAL	ASIL	ASJL	M009
8669	AIAL	ASIL	ASKL	E045	F027	F027	J027	J027	K006	K006	L006	M009	M009
8670	AIAL	ASIL	ASKR	K006
8671	AIAL	ASIL	AVFR	K006
8672	AIAL	ASIL	AWAR	I027	L006	M009
8673	AIAL	ASIL	AWBL	K006
8674	AIAL	ASIL	AWCL	B243	C081	C081	D011	E045	F027	F027	F027	G045	H045	I027	I027	I027	J027	J027	J027	K006	K006	L006	L006	M009	M009	M009	M009
8675	AIAL	ASIL	AWCR	B243	C081	C081	D011	E045	F027	F027	F027	G045	H045	I027	I027	I027	J027	J027	J027	K006	K006	L006	L006	M009	M009	M009	M009
8676	AIAL	ASIL	CEPVR	L006
8677	AIAL	ASIL	HSNL	K006
8678	AIAL	ASIL	HSNR	K006
8679	AIAL	ASIL	PVQL	J025	K006	M005
8680	AIAL	ASIL	PVQR	K006
8681	AIAL	ASIL	RIAL	L006
8682	AIAL	ASIL	RIBL	L006
8683	AIAL	ASIL	RIFL	M009
8684	AIAL	ASIL	RIR	M009
8685	AIAL	ASIL	RMFL	L006
8686	AIAL	ASIL	RMGL	M009
8687	AIAL	ASIL	SAAVL	L006
8688	AIAL	ASIL	URXL	M009
8689	AIAL	ASIR	ASJL	M009
8690	AIAL	ASIR	ASKL	J027	K006	M009
8691	AIAL	ASIR	ASKR	K006
8692	AIAL	ASIR	AVFR	K006
8693	AIAL	ASIR	AWAR	L006
8694	AIAL	ASIR	AWBL	K006
8695	AIAL	ASIR	AWCL	E045	F027	F027	J027	J027	K006	K006	L006	M009	M009
8696	AIAL	ASIR	AWCR	B243	C081	C081	D011	E045	F027	F027	F027	G045	H045	I027	I027	I027	J027	J027	J027	K006	K006	L006	L006	M009	M009	M009	M009
8697	AIAL	ASIR	CEPVR	L006
8698	AIAL	ASIR	HSNL	K006
8699	AIAL	ASIR	HSNR	K006
8700	AIAL	ASIR	PVQL	J025	K006	M005
8701	AIAL	ASIR	PVQR	K006
8702	AIAL	ASIR	RIFL	M009
8703	AIAL	ASIR	RIR	M009
8704	AIAL	ASIR	RMGL	M009
8705	AIAL	ASIR	SAAVR	M009
8706	AIAL	ASJL	ASJR	M009
8707	AIAL	ASJL	ASKL	B243	C081	C081	D011	E045	F027	F027	F027	G045	H045	I027	I027	I027	J027	J027	J027	K006	K006	L006	L006	M009	M009	M009	M009
8708	AIAL	ASJL	ASKR	D011	M009	M009	M009
8709	AIAL	ASJL	AVFR	M009
8710	AIAL	ASJL	AWBL	M009
8711	AIAL	ASJL	AWCL	I027	L006	M009
8712	AIAL	ASJL	AWCR	I027	L006	M009
8713	AIAL	ASJL	CEPDL	M009
8714	AIAL	ASJL	HSNL	D008	M007	M005	M009
8715	AIAL	ASJL	HSNR	D008	M007	M005	M009
8716	AIAL	ASJL	PVQL	B187	C079	C029	D008	E021	F018	F027	F011	G042	H025	I025	I025	I021	J011	J011	J025	K001	K006	L006	L004	M007	M007	M005	M009
8717	AIAL	ASJL	PVQR	F027	K006	L006	M009
8718	AIAL	ASJL	RIFL	L006
8719	AIAL	ASJL	RIR	L006
8720	AIAL	ASJL	RIVL	K006
8721	AIAL	ASJL	RMGL	L006
8722	AIAL	ASJR	ASKR	M009
8723	AIAL	ASJR	HSNL	L006
8724	AIAL	ASJR	HSNR	M007
8725	AIAL	ASJR	PVQR	M007
8726	AIAL	ASKL	ASKR	J027	K006	M009
8727	AIAL	ASKL	AVFR	J027	K006	M009
8728	AIAL	ASKL	AWBL	J027	K006	M009
8729	AIAL	ASKL	AWCL	H045	I027	I027	J027	J027	K006	L006	M009	M009
8730	AIAL	ASKL	AWCR	H045	I027	I027	J027	J027	K006	L006	M009	M009
8731	AIAL	ASKL	HSNL	E045	F027	F027	J027	J027	K006	K006	L006	M009	M009
8732	AIAL	ASKL	HSNR	J027	K006	M009
8733	AIAL	ASKL	PVQL	B225	C049	C079	D008	E045	F027	F018	F027	G042	H042	I021	I013	I025	J027	J025	J027	K006	K006	L004	L006	M009	M005	M009	M007
8734	AIAL	ASKL	PVQR	J027	K006	M009
8735	AIAL	ASKL	RIFL	I027	L006	M009
8736	AIAL	ASKL	RIR	I027	L006	M009
8737	AIAL	ASKL	RMGL	I027	L006	M009
8738	AIAL	ASKR	AVFR	K006
8739	AIAL	ASKR	AVHR	M009
8740	AIAL	ASKR	AWAR	L006
8741	AIAL	ASKR	AWBL	K006
8742	AIAL	ASKR	AWCL	J027	K006	M009
8743	AIAL	ASKR	AWCR	J027	K006	M009
8744	AIAL	ASKR	CEPVR	L006
8745	AIAL	ASKR	HSNL	G042	F018	F027	I021	I025	K006	L004	L006	M009	M007
8746	AIAL	ASKR	HSNR	K006
8747	AIAL	ASKR	PVQL	J025	K006	M005
8748	AIAL	ASKR	PVQR	F027	K006	L006	M009
8749	AIAL	ASKR	RIFL	M009
8750	AIAL	ASKR	RIFR	L004
8751	AIAL	ASKR	RIR	M009
8752	AIAL	ASKR	RMGL	M009
8753	AIAL	AUAL	RIR	M009
8754	AIAL	AVAL	AVFR	L005
8755	AIAL	AVAL	AWCL	I013	L004	M005
8756	AIAL	AVAL	RMGL	M009
8757	AIAL	AVBL	AVFR	L005
8758	AIAL	AVBL	AWBL	L004
8759	AIAL	AVBL	RIFL	M005
8760	AIAL	AVBR	AVFR	L005
8761	AIAL	AVBR	HSNR	I020	L004	M008
8762	AIAL	AVBR	PVQR	L004
8763	AIAL	AVBR	RIFL	M005
8764	AIAL	AVBR	RMGL	M009
8765	AIAL	AVDR	HSNR	L006
8766	AIAL	AVEL	RIR	M006
8767	AIAL	AVEL	RMGL	J027	K006	M009
8768	AIAL	AVER	HSNR	L005
8769	AIAL	AVFL	AVFR	I023	L005	M008
8770	AIAL	AVFL	HSNL	I026	L006	M008
8771	AIAL	AVFL	HSNR	I026	L006	M008
8772	AIAL	AVFL	PVQL	J016	K002	M008
8773	AIAL	AVFL	RIFL	K006
8774	AIAL	AVFR	AVG	L006
8775	AIAL	AVFR	AVHL	I024	L005	M009
8776	AIAL	AVFR	AVHR	I024	L005	M009
8777	AIAL	AVFR	AVJL	L006
8778	AIAL	AVFR	AWBL	K006
8779	AIAL	AVFR	AWCL	J027	K006	M009
8780	AIAL	AVFR	AWCR	J027	K006	M009
8781	AIAL	AVFR	HSNL	G044	F025	F027	I024	I026	K006	L005	L006	M009	M008
8782	AIAL	AVFR	HSNR	G044	F025	F027	I024	I026	K006	L005	L006	M009	M008
8783	AIAL	AVFR	PVCR	L005
8784	AIAL	AVFR	PVDL	L005
8785	AIAL	AVFR	PVPR	L006
8786	AIAL	AVFR	PVQL	E033	F012	F025	J016	J025	K002	K006	L005	M005	M008
8787	AIAL	AVFR	PVQR	F027	K006	L006	M009
8788	AIAL	AVFR	RIFL	M009
8789	AIAL	AVFR	RIR	M009
8790	AIAL	AVFR	RMDDL	L006
8791	AIAL	AVFR	RMGL	C081	D011	F027	I027	J027	K006	L006	M009	M009	M009
8792	AIAL	AVFR	SIADL	M009
8793	AIAL	AVFR	VA02	L005
8794	AIAL	AVFR	VC05	M009
8795	AIAL	AVG	PVQR	M007
8796	AIAL	AVHL	HSNR	L006
8797	AIAL	AVHL	PVQR	M009
8798	AIAL	AVHL	RIR	K006
8799	AIAL	AVHR	AWBL	I027	L006	M009
8800	AIAL	AVHR	HSNR	L006
8801	AIAL	AVHR	PVQL	I011	L004	M001
8802	AIAL	AVHR	RIFL	M009
8803	AIAL	AVHR	RIR	K006
8804	AIAL	AVJL	HSNL	L006
8805	AIAL	AVJL	HSNR	L006
8806	AIAL	AVJR	RIFL	M009
8807	AIAL	AVKR	PVQL	J017	K004	M009
8808	AIAL	AVKR	RMGL	K006
8809	AIAL	AVL	HSNR	M008
8810	AIAL	AVL	PVQR	L005
8811	AIAL	AWAL	AWBL	I027	L006	M009
8812	AIAL	AWAL	PVQL	I025	L006	M007
8813	AIAL	AWAR	HSNL	L006
8814	AIAL	AWAR	PVQR	L006
8815	AIAL	AWAR	RIR	K006
8816	AIAL	AWBL	AWCL	E045	F027	F027	J027	J027	K006	K006	L006	M009	M009
8817	AIAL	AWBL	AWCR	J027	K006	M009
8818	AIAL	AWBL	HSNL	G042	F018	F027	I021	I025	K006	L004	L006	M009	M007
8819	AIAL	AWBL	HSNR	F027	K006	L006	M009
8820	AIAL	AWBL	PVQL	J025	K006	M005
8821	AIAL	AWBL	PVQR	K006
8822	AIAL	AWBL	RIAL	L005
8823	AIAL	AWBL	RIFL	M009
8824	AIAL	AWBL	RIGL	L006
8825	AIAL	AWBL	RIR	M009
8826	AIAL	AWBL	RMGL	M009
8827	AIAL	AWBL	SMBDL	L005
8828	AIAL	AWBL	SMBVL	L005
8829	AIAL	AWBR	HSNL	I025	L006	M007
8830	AIAL	AWBR	HSNR	M007
8831	AIAL	AWBR	RIR	J027	K006	M009
8832	AIAL	AWCL	AWCR	A138	B243	B243	B243	B243	B243	B243	C081	C081	C081	C081	C081	C081	D011	D011	E045	E045	E045	F027	F027	F027	F027	F027	F027	G045	G045	G045	H045	H045	H045	I027	I027	I027	I027	I027	I027	J027	J027	J027	J027	J027	J027	K006	K006	K006	L006	L006	L006	M009	M009	M009	M009	M009	M009
8833	AIAL	AWCL	HSNL	J027	K006	M009
8834	AIAL	AWCL	HSNR	J027	K006	M009
8835	AIAL	AWCL	PVQL	H042	I021	I013	J025	J027	K006	L004	M009	M005
8836	AIAL	AWCL	PVQR	J027	K006	M009
8837	AIAL	AWCL	RIAL	I013	L004	M005
8838	AIAL	AWCL	RIFL	I027	L006	M009
8839	AIAL	AWCL	RIR	I027	L006	M009
8840	AIAL	AWCL	RMGL	I027	L006	M009
8841	AIAL	AWCL	SMDVL	I013	L004	M005
8842	AIAL	AWCL	URYDR	J027	K006	M009
8843	AIAL	AWCR	HSNL	J027	K006	M009
8844	AIAL	AWCR	HSNR	J027	K006	M009
8845	AIAL	AWCR	IL2L	I027	L006	M009
8846	AIAL	AWCR	PVQL	H042	I021	I013	J025	J027	K006	L004	M009	M005
8847	AIAL	AWCR	PVQR	J027	K006	M009
8848	AIAL	AWCR	RIAL	I013	L004	M005
8849	AIAL	AWCR	RIFL	I027	L006	M009
8850	AIAL	AWCR	RIR	I027	L006	M009
8851	AIAL	AWCR	RIVL	I027	L006	M009
8852	AIAL	AWCR	RMGL	I027	L006	M009
8853	AIAL	BAGR	RIR	M009
8854	AIAL	BDUL	HSNL	M009
8855	AIAL	BDUL	RIFL	K006
8856	AIAL	BDUL	RMGL	K006
8857	AIAL	BDUR	HSNR	I027	L006	M009
8858	AIAL	CEPDL	RMGL	J027	K006	M009
8859	AIAL	CEPVL	RMGL	K006
8860	AIAL	DA05	HSNR	L004
8861	AIAL	DA06	HSNR	L004
8862	AIAL	DA08	PVQL	I011	L004	M001
8863	AIAL	DD01	PVQR	L006
8864	AIAL	DD06	PVQL	I025	L006	M007
8865	AIAL	DD06	PVQR	L006
8866	AIAL	DVA	RIR	J025	K006	M005
8867	AIAL	HSNL	HSNR	G040	F018	F018	I019	I019	K006	L004	L004	M007	M007
8868	AIAL	HSNL	PVQL	B169	C045	C027	D005	E021	F018	F018	F011	G040	H013	I019	I011	I019	J011	J001	J025	K001	K006	L004	L004	M007	M001	M005	M007
8869	AIAL	HSNL	PVQR	K006
8870	AIAL	HSNL	RIFL	F027	K006	L006	M009
8871	AIAL	HSNL	RIFR	M007
8872	AIAL	HSNL	RIML	L004
8873	AIAL	HSNL	RIR	C079	D008	F027	I025	J025	K006	L006	M005	M007	M009
8874	AIAL	HSNL	RMGL	M009
8875	AIAL	HSNL	RMGR	L006
8876	AIAL	HSNL	VC05	I019	L004	M007
8877	AIAL	HSNR	PVNR	I019	L004	M007
8878	AIAL	HSNR	PVPR	I025	L006	M007
8879	AIAL	HSNR	PVQL	C045	D005	F018	I011	J025	K006	L004	M001	M007	M005
8880	AIAL	HSNR	PVQR	F018	K006	L004	M007
8881	AIAL	HSNR	PVT	L004
8882	AIAL	HSNR	RIFL	M009
8883	AIAL	HSNR	RIFR	I025	L006	M007
8884	AIAL	HSNR	RIML	L004
8885	AIAL	HSNR	RIMR	L004
8886	AIAL	HSNR	RIR	M009
8887	AIAL	HSNR	RMDDR	L005
8888	AIAL	HSNR	RMGL	M009
8889	AIAL	HSNR	RMGR	L006
8890	AIAL	HSNR	SABD	L006
8891	AIAL	HSNR	SABVR	L006
8892	AIAL	HSNR	URXL	M007
8893	AIAL	HSNR	VA06	L004
8894	AIAL	HSNR	VC02	L004
8895	AIAL	HSNR	VC03	I019	L004	M007
8896	AIAL	HSNR	VC04	L004
8897	AIAL	HSNR	VC05	I019	L004	M007
8898	AIAL	IL1L	RMGL	K004
8899	AIAL	PHAL	PVQL	J011	K001	M007
8900	AIAL	PHAR	PVQL	J011	K001	M007
8901	AIAL	PHAR	PVQR	M007
8902	AIAL	PHCL	PVQR	M007
8903	AIAL	PHCR	PVQR	M007
8904	AIAL	PVPL	PVQL	I025	L006	M007
8905	AIAL	PVPL	RIFL	M009
8906	AIAL	PVPL	RIR	J027	K006	M009
8907	AIAL	PVPL	RMGL	M009
8908	AIAL	PVPR	PVQR	M007
8909	AIAL	PVPR	RIR	M009
8910	AIAL	PVQL	PVQR	J025	K006	M005
8911	AIAL	PVQL	RIFL	I021	L004	M009
8912	AIAL	PVQL	RIR	I021	L004	M009
8913	AIAL	PVQL	RMGL	G022	F020	F009	I011	I021	K004	L004	L004	M001	M009
8914	AIAL	PVQR	RIFL	M009
8915	AIAL	PVQR	RIFR	L004
8916	AIAL	PVQR	RIR	M009
8917	AIAL	PVQR	RMGL	M009
8918	AIAL	PVQR	RMGR	L004
8919	AIAL	PVQR	VC02	I019	L004	M007
8920	AIAL	PVQR	VC03	M007
8921	AIAL	PVQR	VD01	L006
8922	AIAL	RIAL	RIR	J015	K004	M006
8923	AIAL	RIAR	RIR	M006
8924	AIAL	RICR	RMGL	K006
8925	AIAL	RID	RMGL	M009
8926	AIAL	RIFL	RIFR	K006
8927	AIAL	RIFL	RIML	M005
8928	AIAL	RIFL	RIR	L006
8929	AIAL	RIFL	RMGL	F027	K006	L006	M009
8930	AIAL	RIGL	RIR	J017	K004	M009
8931	AIAL	RIGL	RMGL	K004
8932	AIAL	RIGR	RIR	J017	K004	M009
8933	AIAL	RIR	RMGL	F027	K006	L006	M009
8934	AIAL	RIR	RMGR	J027	K006	M009
8935	AIAL	RIR	URXL	J026	K006	M006
8936	AIAL	RIR	URXR	J026	K006	M006
8937	AIAL	RIVR	RMGL	M009
8938	AIAL	RMDDR	RMGL	M009
8939	AIAL	RMDL	RMGL	M009
8940	AIAL	RMDR	RMGL	J027	K006	M009
8941	AIAL	RMDVL	RMGL	M009
8942	AIAL	RMGL	RMHL	M009
8943	AIAL	RMGL	RMHR	J027	K006	M009
8944	AIAL	RMGL	SAADL	M009
8945	AIAL	RMGL	SAADR	K006
8946	AIAL	RMGL	SIADL	M009
8947	AIAL	RMGL	SIADR	M009
8948	AIAL	RMGL	SIAVL	M009
8949	AIAL	RMGL	SIBDL	M009
8950	AIAL	RMGL	SIBVR	M009
8951	AIAL	RMGL	SMBVL	M009
8952	AIAL	RMGL	SMDDL	M009
8953	AIAL	RMGL	SMDDR	M009
8954	AIAL	RMGL	URXL	J027	K006	M009
8955	AIAR	AIBL	AIZR	H036	I012	I021	J024	J018	K005	L004	M003	M009
8956	AIAR	AIBL	ASER	I013	L004	M005
8957	AIAR	AIBL	ASHR	M009
8958	AIAR	AIBL	AWCL	I013	L004	M005
8959	AIAR	AIBL	AWCR	I013	L004	M005
8960	AIAR	AIBR	AIMR	J026	K006	M006
8961	AIAR	AIBR	AINL	J026	K006	M006
8962	AIAR	AIBR	AIYR	I017	L005	M004
8963	AIAR	AIBR	AIZL	J012	K002	M007
8964	AIAR	AIBR	AIZR	B085	C023	C047	D006	E024	F019	F004	F018	G023	H043	I015	I015	I012	J026	J026	J012	K006	K002	L003	L004	M006	M006	M007	M003
8965	AIAR	AIBR	AQR	I026	L006	M008
8966	AIAR	AIBR	ASEL	J012	K002	M007
8967	AIAR	AIBR	ASER	B094	C032	C049	D008	E024	F019	F012	F018	G026	H044	I018	I024	I013	J026	J027	J012	K006	K002	L005	L004	M006	M009	M007	M005
8968	AIAR	AIBR	ASGR	B094	C032	C049	D008	E024	F019	F012	F018	G026	H044	I018	I024	I013	J026	J027	J012	K006	K002	L005	L004	M006	M009	M007	M005
8969	AIAR	AIBR	ASHR	E024	F019	F018	J012	J026	K002	K006	L004	M006	M007
8970	AIAR	AIBR	ASIR	B240	C078	C081	D011	E044	F023	F026	F027	G039	H044	I018	I024	I027	J026	J027	J024	K006	K005	L005	L006	M006	M009	M009	M009
8971	AIAR	AIBR	ASKR	E024	F019	F018	J012	J026	K002	K006	L004	M006	M007
8972	AIAR	AIBR	AUAL	H014	I019	I012	J002	J012	K002	L004	M007	M003
8973	AIAR	AIBR	AVAR	I012	L004	M003
8974	AIAR	AIBR	AVBR	H030	I020	I012	J004	J020	K003	L004	M008	M003
8975	AIAR	AIBR	AVEL	I012	L004	M003
8976	AIAR	AIBR	AWAR	H044	I024	I018	J026	J027	K006	L005	M009	M006
8977	AIAR	AIBR	AWBL	J020	K003	M008
8978	AIAR	AIBR	AWCL	B094	C032	C049	D008	E024	F019	F012	F018	G026	H044	I018	I024	I013	J026	J027	J012	K006	K002	L005	L004	M006	M009	M007	M005
8979	AIAR	AIBR	AWCR	A118	B234	B094	B156	B225	B188	B214	C072	C080	C049	C032	C057	C079	D010	D008	E045	E024	E033	F025	F027	F027	F019	F012	F018	G044	G026	G042	H044	H042	H026	I018	I024	I026	I013	I021	I025	J027	J026	J027	J012	J025	J016	K006	K006	K002	L005	L006	L004	M006	M009	M009	M008	M005	M007
8980	AIAR	AIBR	DVA	I012	L004	M003
8981	AIAR	AIBR	DVC	J012	K002	M007
8982	AIAR	AIBR	FLPL	J012	K002	M007
8983	AIAR	AIBR	PVQR	J026	K006	M006
8984	AIAR	AIBR	PVT	J024	K005	M009
8985	AIAR	AIBR	RIAL	I012	L004	M003
8986	AIAR	AIBR	RIBL	H030	I020	I012	J004	J020	K003	L004	M008	M003
8987	AIAR	AIBR	RICR	H036	I012	I021	J024	J018	K005	L004	M003	M009
8988	AIAR	AIBR	RIFR	I024	L005	M009
8989	AIAR	AIBR	RIGL	H014	I019	I012	J002	J012	K002	L004	M007	M003
8990	AIAR	AIBR	RIML	H014	I019	I012	J002	J012	K002	L004	M007	M003
8991	AIAR	AIBR	RIMR	I012	L004	M003
8992	AIAR	AIBR	RMFL	I012	L004	M003
8993	AIAR	AIBR	RMGL	J024	K005	M009
8994	AIAR	AIBR	RMHR	J020	K003	M008
8995	AIAR	AIBR	SAADL	I012	L004	M003
8996	AIAR	AIBR	SAADR	H030	I020	I012	J004	J020	K003	L004	M008	M003
8997	AIAR	AIBR	SAAVR	H030	I020	I012	J004	J020	K003	L004	M008	M003
8998	AIAR	AIBR	SDQL	J020	K003	M008
8999	AIAR	AIBR	SIADL	I026	L006	M008
9000	AIAR	AIBR	SIBVR	I012	L004	M003
9001	AIAR	AIBR	SMDDL	I012	L004	M003
9002	AIAR	AIBR	SMDVL	I012	L004	M003
9003	AIAR	AIBR	SMDVR	J020	K003	M008
9004	AIAR	AIBR	VB01	H030	I020	I012	J004	J020	K003	L004	M008	M003
9005	AIAR	AIMR	AINL	K006
9006	AIAR	AIMR	AIZR	J026	K006	M006
9007	AIAR	AIMR	ALA	L004
9008	AIAR	AIMR	ASER	J027	K006	M009
9009	AIAR	AIMR	ASGR	E045	F027	F027	J027	J027	K006	K006	L006	M009	M009
9010	AIAR	AIMR	ASHR	K006
9011	AIAR	AIMR	ASIR	J027	K006	M009
9012	AIAR	AIMR	ASJR	L006
9013	AIAR	AIMR	ASKR	G045	F027	F027	I027	I027	K006	L006	L006	M009	M009
9014	AIAR	AIMR	AVAR	L004
9015	AIAR	AIMR	AVDR	L004
9016	AIAR	AIMR	AVFL	L006
9017	AIAR	AIMR	AVFR	L006
9018	AIAR	AIMR	AVHR	L004
9019	AIAR	AIMR	AVJR	L004
9020	AIAR	AIMR	AWAR	J027	K006	M009
9021	AIAR	AIMR	AWBR	M009
9022	AIAR	AIMR	AWCL	J027	K006	M009
9023	AIAR	AIMR	AWCR	J027	K006	M009
9024	AIAR	AIMR	BDUR	L004
9025	AIAR	AIMR	CEPVR	L006
9026	AIAR	AIMR	HSNL	I021	L004	M009
9027	AIAR	AIMR	HSNR	L004
9028	AIAR	AIMR	OLQDR	L006
9029	AIAR	AIMR	PVNR	L004
9030	AIAR	AIMR	PVQR	F027	K006	L006	M009
9031	AIAR	AIMR	RIFR	F020	K004	L004	M009
9032	AIAR	AIMR	RIR	M009
9033	AIAR	AIMR	RMDR	L004
9034	AIAR	AIMR	RMGR	I021	L004	M009
9035	AIAR	AIMR	URXR	I024	L005	M009
9036	AIAR	AINL	AINR	M009
9037	AIAR	AINL	AIYR	M009
9038	AIAR	AINL	AIZR	J026	K006	M006
9039	AIAR	AINL	ASEL	L006
9040	AIAR	AINL	ASER	J027	K006	M009
9041	AIAR	AINL	ASGR	E045	F027	F027	J027	J027	K006	K006	L006	M009	M009
9042	AIAR	AINL	ASHR	K006
9043	AIAR	AINL	ASIL	L006
9044	AIAR	AINL	ASIR	J027	K006	M009
9045	AIAR	AINL	ASKR	K006
9046	AIAR	AINL	AUAR	I027	L006	M009
9047	AIAR	AINL	AVJL	M008
9048	AIAR	AINL	AWAR	J027	K006	M009
9049	AIAR	AINL	AWCL	J027	K006	M009
9050	AIAR	AINL	AWCR	J027	K006	M009
9051	AIAR	AINL	BAGL	I027	L006	M009
9052	AIAR	AINL	CEPDL	M009
9053	AIAR	AINL	CEPVR	L006
9054	AIAR	AINL	PVQR	K006
9055	AIAR	AINL	RIBL	L004
9056	AIAR	AINL	RIBR	I020	L004	M008
9057	AIAR	AINL	RID	L004
9058	AIAR	AINL	RIFR	M009
9059	AIAR	AINL	RMDVL	L005
9060	AIAR	AINL	RMFL	L005
9061	AIAR	AINL	SAAVL	L005
9062	AIAR	AINR	ASER	J027	K006	M009
9063	AIAR	AINR	AWCL	J027	K006	M009
9064	AIAR	AIYL	ASER	H044	I024	I018	J026	J027	K006	L005	M009	M006
9065	AIAR	AIYL	AWCL	H044	I024	I018	J026	J027	K006	L005	M009	M006
9066	AIAR	AIYL	AWCR	H044	I024	I018	J026	J027	K006	L005	M009	M006
9067	AIAR	AIYR	AIZR	J020	K003	M008
9068	AIAR	AIYR	ASER	H044	I024	I018	J026	J027	K006	L005	M009	M006
9069	AIAR	AIYR	ASGR	H044	I024	I018	J026	J027	K006	L005	M009	M006
9070	AIAR	AIYR	AWAR	H045	I027	I027	J027	J027	K006	L006	M009	M009
9071	AIAR	AIYR	AWCR	I018	L005	M006
9072	AIAR	AIZL	ASER	I027	L006	M009
9073	AIAR	AIZL	AWCL	I027	L006	M009
9074	AIAR	AIZL	AWCR	J027	K006	M009
9075	AIAR	AIZL	RIFR	M006
9076	AIAR	AIZR	ASER	B234	C072	C080	D010	E045	F027	F025	F027	G044	H044	I024	I018	I026	J027	J026	J027	K006	K006	L005	L006	M009	M006	M009	M008
9077	AIAR	AIZR	ASGR	H044	I024	I018	J026	J027	K006	L005	M009	M006
9078	AIAR	AIZR	ASHR	J026	K006	M006
9079	AIAR	AIZR	ASIR	H044	I024	I018	J026	J027	K006	L005	M009	M006
9080	AIAR	AIZR	ASKR	J026	K006	M006
9081	AIAR	AIZR	AUAR	J024	K005	M009
9082	AIAR	AIZR	AVEL	I012	L004	M003
9083	AIAR	AIZR	AVER	H030	I020	I012	J004	J020	K003	L004	M008	M003
9084	AIAR	AIZR	AWAR	A137	B243	B162	B240	B234	B216	B242	C081	C081	C072	C063	C078	C080	D011	D010	E045	E039	E044	F027	F027	F027	F026	F023	F025	G045	G039	G044	H045	H044	H039	I027	I027	I027	I018	I024	I026	J027	J027	J027	J021	J026	J024	K006	K006	K005	L006	L006	L005	M009	M009	M009	M009	M006	M008
9085	AIAR	AIZR	AWBR	J020	K003	M008
9086	AIAR	AIZR	AWCL	H044	I024	I018	J026	J027	K006	L005	M009	M006
9087	AIAR	AIZR	AWCR	B234	C072	C080	D010	E045	F027	F025	F027	G044	H044	I024	I018	I026	J027	J026	J027	K006	K006	L005	L006	M009	M006	M009	M008
9088	AIAR	AIZR	BAGL	J024	K005	M009
9089	AIAR	AIZR	DVA	H030	I020	I012	J004	J020	K003	L004	M008	M003
9090	AIAR	AIZR	HSNL	J020	K003	M008
9091	AIAR	AIZR	HSNR	J020	K003	M008
9092	AIAR	AIZR	PVQR	J026	K006	M006
9093	AIAR	AIZR	RIAR	I012	L004	M003
9094	AIAR	AIZR	RIBR	J020	K003	M008
9095	AIAR	AIZR	RIFR	I024	L005	M009
9096	AIAR	AIZR	RIGL	J024	K005	M009
9097	AIAR	AIZR	RIGR	J024	K005	M009
9098	AIAR	AIZR	RIH	J020	K003	M008
9099	AIAR	AIZR	RIMR	I012	L004	M003
9100	AIAR	AIZR	RIR	J020	K003	M008
9101	AIAR	AIZR	SIADR	I026	L006	M008
9102	AIAR	AIZR	SMBDR	I026	L006	M008
9103	AIAR	AIZR	SMBVR	I026	L006	M008
9104	AIAR	AIZR	SMDDR	H030	I020	I012	J004	J020	K003	L004	M008	M003
9105	AIAR	ALA	ASKR	L006
9106	AIAR	ASEL	ASER	H045	I027	I027	J027	J027	K006	L006	M009	M009
9107	AIAR	ASEL	ASIR	I027	L006	M009
9108	AIAR	ASEL	AWCL	J027	K006	M009
9109	AIAR	ASEL	AWCR	H045	I027	I027	J027	J027	K006	L006	M009	M009
9110	AIAR	ASER	ASGR	B243	C081	C081	D011	E045	F027	F027	F027	G045	H045	I027	I027	I027	J027	J027	J027	K006	K006	L006	L006	M009	M009	M009	M009
9111	AIAR	ASER	ASHR	C081	D011	F027	I027	J027	K006	L006	M009	M009	M009
9112	AIAR	ASER	ASIL	J027	K006	M009
9113	AIAR	ASER	ASIR	B243	C081	C081	D011	E045	F027	F027	F027	G045	H045	I027	I027	I027	J027	J027	J027	K006	K006	L006	L006	M009	M009	M009	M009
9114	AIAR	ASER	ASKL	H045	I027	I027	J027	J027	K006	L006	M009	M009
9115	AIAR	ASER	ASKR	E045	F027	F027	J027	J027	K006	K006	L006	M009	M009
9116	AIAR	ASER	AWAR	A138	B243	B243	B243	B243	B243	B243	C081	C081	C081	C081	C081	C081	D011	D011	E045	E045	E045	F027	F027	F027	F027	F027	F027	G045	G045	G045	H045	H045	H045	I027	I027	I027	I027	I027	I027	J027	J027	J027	J027	J027	J027	K006	K006	K006	L006	L006	L006	M009	M009	M009	M009	M009	M009
9117	AIAR	ASER	AWBR	J027	K006	M009
9118	AIAR	ASER	AWCL	A138	B243	B243	B243	B243	B243	B243	C081	C081	C081	C081	C081	C081	D011	D011	E045	E045	E045	F027	F027	F027	F027	F027	F027	G045	G045	G045	H045	H045	H045	I027	I027	I027	I027	I027	I027	J027	J027	J027	J027	J027	J027	K006	K006	K006	L006	L006	L006	M009	M009	M009	M009	M009	M009
9119	AIAR	ASER	AWCR	A138	B243	B243	B243	B243	B243	B243	C081	C081	C081	C081	C081	C081	D011	D011	E045	E045	E045	F027	F027	F027	F027	F027	F027	G045	G045	G045	H045	H045	H045	I027	I027	I027	I027	I027	I027	J027	J027	J027	J027	J027	J027	K006	K006	K006	L006	L006	L006	M009	M009	M009	M009	M009	M009
9120	AIAR	ASER	PVQR	E045	F027	F027	J027	J027	K006	K006	L006	M009	M009
9121	AIAR	ASER	RIFR	I027	L006	M009
9122	AIAR	ASGR	ASHR	J027	K006	M009
9123	AIAR	ASGR	ASIR	B243	C081	C081	D011	E045	F027	F027	F027	G045	H045	I027	I027	I027	J027	J027	J027	K006	K006	L006	L006	M009	M009	M009	M009
9124	AIAR	ASGR	ASKR	E045	F027	F027	J027	J027	K006	K006	L006	M009	M009
9125	AIAR	ASGR	AWAR	B243	C081	C081	D011	E045	F027	F027	F027	G045	H045	I027	I027	I027	J027	J027	J027	K006	K006	L006	L006	M009	M009	M009	M009
9126	AIAR	ASGR	AWBR	J027	K006	M009
9127	AIAR	ASGR	AWCL	B243	C081	C081	D011	E045	F027	F027	F027	G045	H045	I027	I027	I027	J027	J027	J027	K006	K006	L006	L006	M009	M009	M009	M009
9128	AIAR	ASGR	AWCR	B243	C081	C081	D011	E045	F027	F027	F027	G045	H045	I027	I027	I027	J027	J027	J027	K006	K006	L006	L006	M009	M009	M009	M009
9129	AIAR	ASGR	CEPVR	J027	K006	M009
9130	AIAR	ASGR	PVQR	J027	K006	M009
9131	AIAR	ASGR	RIFR	G027	F020	F013	I013	I027	K004	L004	L006	M005	M009
9132	AIAR	ASHR	ASIR	C081	D011	F027	I027	J027	K006	L006	M009	M009	M009
9133	AIAR	ASHR	ASKR	K006
9134	AIAR	ASHR	AVAR	L004
9135	AIAR	ASHR	AVBR	L004
9136	AIAR	ASHR	AVDL	L004
9137	AIAR	ASHR	AVDR	L004
9138	AIAR	ASHR	AVER	L004
9139	AIAR	ASHR	AVFR	M008
9140	AIAR	ASHR	AVHL	I021	L004	M009
9141	AIAR	ASHR	AVJL	M008
9142	AIAR	ASHR	AWAR	E045	F027	F027	J027	J027	K006	K006	L006	M009	M009
9143	AIAR	ASHR	AWBL	L006
9144	AIAR	ASHR	AWBR	M009
9145	AIAR	ASHR	AWCL	J027	K006	M009
9146	AIAR	ASHR	AWCR	C081	D011	F027	I027	J027	K006	L006	M009	M009	M009
9147	AIAR	ASHR	HSNL	I021	L004	M009
9148	AIAR	ASHR	HSNR	L004
9149	AIAR	ASHR	PVCL	I021	L004	M009
9150	AIAR	ASHR	PVPR	I027	L006	M009
9151	AIAR	ASHR	PVQR	K006
9152	AIAR	ASHR	RIAR	L004
9153	AIAR	ASHR	RIFR	D011	M009	M009	M009
9154	AIAR	ASHR	RIR	M009
9155	AIAR	ASHR	RMGR	I021	L004	M009
9156	AIAR	ASHR	SMBVR	L006
9157	AIAR	ASIL	AWAR	H045	I027	I027	J027	J027	K006	L006	M009	M009
9158	AIAR	ASIL	AWCL	H045	I027	I027	J027	J027	K006	L006	M009	M009
9159	AIAR	ASIL	AWCR	H045	I027	I027	J027	J027	K006	L006	M009	M009
9160	AIAR	ASIR	ASKR	J027	K006	M009
9161	AIAR	ASIR	AWAR	B243	C081	C081	D011	E045	F027	F027	F027	G045	H045	I027	I027	I027	J027	J027	J027	K006	K006	L006	L006	M009	M009	M009	M009
9162	AIAR	ASIR	AWCL	B243	C081	C081	D011	E045	F027	F027	F027	G045	H045	I027	I027	I027	J027	J027	J027	K006	K006	L006	L006	M009	M009	M009	M009
9163	AIAR	ASIR	AWCR	A138	B243	B243	B243	B243	B243	B243	C081	C081	C081	C081	C081	C081	D011	D011	E045	E045	E045	F027	F027	F027	F027	F027	F027	G045	G045	G045	H045	H045	H045	I027	I027	I027	I027	I027	I027	J027	J027	J027	J027	J027	J027	K006	K006	K006	L006	L006	L006	M009	M009	M009	M009	M009	M009
9164	AIAR	ASIR	CEPVR	I027	L006	M009
9165	AIAR	ASIR	PVQR	J027	K006	M009
9166	AIAR	ASIR	RIFR	I027	L006	M009
9167	AIAR	ASIR	SAAVR	J027	K006	M009
9168	AIAR	ASJL	ASKR	M009
9169	AIAR	ASJL	PVQR	L006
9170	AIAR	ASJR	ASKR	M009
9171	AIAR	ASJR	PVQR	M007
9172	AIAR	ASKR	AVHR	M009
9173	AIAR	ASKR	AWAR	E045	F027	F027	J027	J027	K006	K006	L006	M009	M009
9174	AIAR	ASKR	AWCL	J027	K006	M009
9175	AIAR	ASKR	AWCR	J027	K006	M009
9176	AIAR	ASKR	CEPVR	L006
9177	AIAR	ASKR	HSNL	I021	L004	M009
9178	AIAR	ASKR	PVQR	F027	K006	L006	M009
9179	AIAR	ASKR	RIFR	F020	K004	L004	M009
9180	AIAR	AUAR	AWAR	I027	L006	M009
9181	AIAR	AVAL	AWCL	I013	L004	M005
9182	AIAR	AVBL	RIFR	M005
9183	AIAR	AVBR	PVQR	L004
9184	AIAR	AVBR	RIFR	M005
9185	AIAR	AVFL	RIFR	J027	K006	M009
9186	AIAR	AVFR	PVQR	L006
9187	AIAR	AVG	PVQR	M007
9188	AIAR	AVHL	PVQR	M009
9189	AIAR	AVHL	RIFR	K006
9190	AIAR	AVJL	RIFR	J027	K006	M009
9191	AIAR	AVJR	RIFR	M009
9192	AIAR	AVL	PVQR	L005
9193	AIAR	AWAR	AWBR	I027	L006	M009
9194	AIAR	AWAR	AWCL	H045	I027	I027	J027	J027	K006	L006	M009	M009
9195	AIAR	AWAR	AWCR	H045	I027	I027	J027	J027	K006	L006	M009	M009
9196	AIAR	AWAR	HSNL	J027	K006	M009
9197	AIAR	AWAR	PVQR	E045	F027	F027	J027	J027	K006	K006	L006	M009	M009
9198	AIAR	AWAR	RIFR	G045	F027	F027	I027	I027	K006	L006	L006	M009	M009
9199	AIAR	AWAR	RIGR	I027	L006	M009
9200	AIAR	AWAR	RIR	I027	L006	M009
9201	AIAR	AWBL	AWCL	J027	K006	M009
9202	AIAR	AWBR	RIFR	J027	K006	M009
9203	AIAR	AWCL	AWCR	A138	B243	B243	B243	B243	B243	B243	C081	C081	C081	C081	C081	C081	D011	D011	E045	E045	E045	F027	F027	F027	F027	F027	F027	G045	G045	G045	H045	H045	H045	I027	I027	I027	I027	I027	I027	J027	J027	J027	J027	J027	J027	K006	K006	K006	L006	L006	L006	M009	M009	M009	M009	M009	M009
9204	AIAR	AWCL	PVQR	J027	K006	M009
9205	AIAR	AWCL	RIAL	I013	L004	M005
9206	AIAR	AWCL	RIFR	I027	L006	M009
9207	AIAR	AWCL	SMDVL	I013	L004	M005
9208	AIAR	AWCL	URYDR	J027	K006	M009
9209	AIAR	AWCR	IL2L	I027	L006	M009
9210	AIAR	AWCR	PVQR	J027	K006	M009
9211	AIAR	AWCR	RIAL	I013	L004	M005
9212	AIAR	AWCR	RIFR	I027	L006	M009
9213	AIAR	AWCR	RIVL	I027	L006	M009
9214	AIAR	CEPDR	RIFR	K006
9215	AIAR	CEPVR	RIFR	M009
9216	AIAR	DD01	PVQR	L006
9217	AIAR	DD06	PVQR	L006
9218	AIAR	HSNL	RIFR	M005
9219	AIAR	HSNR	PVQR	M007
9220	AIAR	HSNR	RIFR	J025	K006	M005
9221	AIAR	PHAR	PVQR	M007
9222	AIAR	PHCL	PVQR	M007
9223	AIAR	PHCR	PVQR	M007
9224	AIAR	PVCL	RIFR	M005
9225	AIAR	PVCR	RIFR	M005
9226	AIAR	PVPR	PVQR	M007
9227	AIAR	PVPR	RIFR	M009
9228	AIAR	PVQR	RIFR	F020	K004	L004	M009
9229	AIAR	PVQR	RMGR	L004
9230	AIAR	PVQR	VC02	I019	L004	M007
9231	AIAR	PVQR	VC03	M007
9232	AIAR	PVQR	VD01	L006
9233	AIAR	RIAR	RIFR	M006
9234	AIAR	RIFL	RIFR	M009
9235	AIAR	RIFR	RIMR	M005
9236	AIAR	RIFR	RIPR	M009
9237	AIAR	RIFR	URXR	J026	K006	M006
9238	AIBL	AIBR	AIZL	L001
9239	AIBL	AIBR	AIZR	I009	L001	M005
9240	AIBL	AIBR	ASEL	L001
9241	AIBL	AIBR	ASER	L001
9242	AIBL	AIBR	ASHR	M005
9243	AIBL	AIBR	AVEL	K001
9244	AIBL	AIBR	AWCL	L001
9245	AIBL	AIBR	AWCR	I009	L001	M005
9246	AIBL	AIBR	DVC	L001
9247	AIBL	AIBR	FLPL	I001	L001	M001
9248	AIBL	AIBR	PVT	L006
9249	AIBL	AIBR	RICR	I025	L006	M007
9250	AIBL	AIBR	RIML	H001	I001	I001	J001	J001	K001	L001	M001	M001
9251	AIBL	AIBR	RIMR	J001	M001	K001
9252	AIBL	AIBR	SAADL	J005	K001	M002
9253	AIBL	AIBR	SAADR	H008	I006	I006	J005	J005	K001	L003	M002	M002
9254	AIBL	AIBR	SMDVR	M002
9255	AIBL	AIML	ASGL	M005
9256	AIBL	AIML	ASKL	I013	L004	M005
9257	AIBL	AIML	RIFL	K001
9258	AIBL	AIMR	HSNR	M002
9259	AIBL	AINL	AINR	L005
9260	AIBL	AINL	ASEL	M005
9261	AIBL	AINL	ASIL	M009
9262	AIBL	AINL	BAGL	I013	L004	M005
9263	AIBL	AINL	RIBR	H008	I006	I006	J005	J005	K001	L003	M002	M002
9264	AIBL	AINL	SAAVL	J006	K002	M004
9265	AIBL	AINR	AIYL	K003
9266	AIBL	AINR	AIZL	K002
9267	AIBL	AINR	AIZR	J016	K002	M008
9268	AIBL	AINR	ASEL	F012	K002	L005	M005
9269	AIBL	AINR	ASER	F012	K002	L005	M005
9270	AIBL	AINR	ASGL	G026	F019	F012	I013	I018	K002	L004	L005	M005	M006
9271	AIBL	AINR	ASHL	J016	K002	M008
9272	AIBL	AINR	ASHR	M008
9273	AIBL	AINR	ASIL	K005
9274	AIBL	AINR	ASKL	K002
9275	AIBL	AINR	AUAL	L005
9276	AIBL	AINR	AUAR	I018	L005	M006
9277	AIBL	AINR	AVAL	M003
9278	AIBL	AINR	AVBL	M003
9279	AIBL	AINR	AVEL	M003
9280	AIBL	AINR	AWCL	F012	K002	L005	M005
9281	AIBL	AINR	AWCR	K002
9282	AIBL	AINR	BAGL	K002
9283	AIBL	AINR	BAGR	L005
9284	AIBL	AINR	CEPDL	L005
9285	AIBL	AINR	DVC	K002
9286	AIBL	AINR	FLPL	J002	K002	M003
9287	AIBL	AINR	HSNR	K003
9288	AIBL	AINR	IL2DR	M008
9289	AIBL	AINR	PVT	K005
9290	AIBL	AINR	RIBL	L002
9291	AIBL	AINR	RIBR	J004	K003	M003
9292	AIBL	AINR	RICR	K005
9293	AIBL	AINR	RID	L002
9294	AIBL	AINR	RIFL	M003
9295	AIBL	AINR	RIGR	J002	K002	M003
9296	AIBL	AINR	RIML	J002	K002	M003
9297	AIBL	AINR	RIMR	J002	K002	M003
9298	AIBL	AINR	RMFR	M003
9299	AIBL	AINR	SAADL	J004	K003	M003
9300	AIBL	AINR	SAADR	J004	K003	M003
9301	AIBL	AINR	SAAVL	J004	K003	M003
9302	AIBL	AINR	SDQR	K003
9303	AIBL	AINR	SIADR	M008
9304	AIBL	AINR	SIAVR	M008
9305	AIBL	AINR	SIBDR	M003
9306	AIBL	AINR	SMDDR	M003
9307	AIBL	AINR	SMDVR	M003
9308	AIBL	AINR	URXL	L003
9309	AIBL	AINR	URXR	L003
9310	AIBL	AIYL	AIYR	M002
9311	AIBL	AIYL	AIZL	F004	K002	L003	M003
9312	AIBL	AIYL	AIZR	J016	K002	M008
9313	AIBL	AIYL	ASEL	F006	K002	L002	M004
9314	AIBL	AIYL	ASER	G019	F006	F012	I010	I017	K002	L002	L005	M005	M004
9315	AIBL	AIYL	ASGL	K002
9316	AIBL	AIYL	ASHL	J016	K002	M008
9317	AIBL	AIYL	ASHR	M008
9318	AIBL	AIYL	ASIL	F023	K005	L006	M006
9319	AIBL	AIYL	ASKL	K002
9320	AIBL	AIYL	AUAL	M004
9321	AIBL	AIYL	AVAL	M003
9322	AIBL	AIYL	AVBL	M003
9323	AIBL	AIYL	AVEL	M003
9324	AIBL	AIYL	AWAL	I018	L005	M006
9325	AIBL	AIYL	AWBL	M002
9326	AIBL	AIYL	AWCL	G019	F006	F012	I010	I017	K002	L002	L005	M005	M004
9327	AIBL	AIYL	AWCR	G019	F006	F012	I010	I017	K002	L002	L005	M005	M004
9328	AIBL	AIYL	BAGL	K002
9329	AIBL	AIYL	BAGR	M004
9330	AIBL	AIYL	DVC	K002
9331	AIBL	AIYL	FLPL	J002	K002	M003
9332	AIBL	AIYL	HSNR	F007	K003	L002	M002
9333	AIBL	AIYL	IL2DR	M008
9334	AIBL	AIYL	PVT	K005
9335	AIBL	AIYL	RIAL	L003
9336	AIBL	AIYL	RIBL	L002
9337	AIBL	AIYL	RIBR	J004	K003	M003
9338	AIBL	AIYL	RICR	K005
9339	AIBL	AIYL	RIFL	M003
9340	AIBL	AIYL	RIGR	J002	K002	M003
9341	AIBL	AIYL	RIH	I006	L003	M002
9342	AIBL	AIYL	RIML	J002	K002	M003
9343	AIBL	AIYL	RIMR	J002	K002	M003
9344	AIBL	AIYL	RIR	L005
9345	AIBL	AIYL	RMFR	M003
9346	AIBL	AIYL	SAADL	J004	K003	M003
9347	AIBL	AIYL	SAADR	J004	K003	M003
9348	AIBL	AIYL	SAAVL	J004	K003	M003
9349	AIBL	AIYL	SDQR	K003
9350	AIBL	AIYL	SIADR	M008
9351	AIBL	AIYL	SIAVR	M008
9352	AIBL	AIYL	SIBDR	M003
9353	AIBL	AIYL	SMDDR	M003
9354	AIBL	AIYL	SMDVR	M003
9355	AIBL	AIYR	AIZR	J018	K005	M003
9356	AIBL	AIYR	ASEL	I010	L002	M005
9357	AIBL	AIYR	ASER	I010	L002	M005
9358	AIBL	AIYR	ASIL	L006
9359	AIBL	AIYR	AWCR	L002
9360	AIBL	AIYR	RIBR	J005	K001	M002
9361	AIBL	AIZL	AIZR	J011	K001	M007
9362	AIBL	AIZL	ASEL	G025	F011	F011	I013	I013	K001	L004	L004	M005	M005
9363	AIBL	AIZL	ASER	F011	K001	L004	M005
9364	AIBL	AIZL	ASGL	K001
9365	AIBL	AIZL	ASHL	C029	D008	F011	I021	J011	K001	L004	M007	M005	M009
9366	AIBL	AIZL	ASHR	M007
9367	AIBL	AIZL	ASIL	F013	K004	L006	M005
9368	AIBL	AIZL	ASKL	K001
9369	AIBL	AIZL	AUAL	M005
9370	AIBL	AIZL	AVAL	M001
9371	AIBL	AIZL	AVBL	M001
9372	AIBL	AIZL	AVEL	F001	K001	L001	M001
9373	AIBL	AIZL	AVER	L001
9374	AIBL	AIZL	AVKR	L001
9375	AIBL	AIZL	AWAL	M005
9376	AIBL	AIZL	AWBL	M003
9377	AIBL	AIZL	AWCL	F011	K001	L004	M005
9378	AIBL	AIZL	AWCR	F011	K001	L004	M005
9379	AIBL	AIZL	BAGL	K001
9380	AIBL	AIZL	DVA	I003	L001	M003
9381	AIBL	AIZL	DVC	K001
9382	AIBL	AIZL	FLPL	J001	M001	K001
9383	AIBL	AIZL	HSNL	M003
9384	AIBL	AIZL	HSNR	F004	K002	L003	M003
9385	AIBL	AIZL	IL2DR	M007
9386	AIBL	AIZL	PVT	K004
9387	AIBL	AIZL	RIAL	I009	L001	M005
9388	AIBL	AIZL	RIBR	J003	K002	M001
9389	AIBL	AIZL	RICR	G015	F014	F013	I009	I025	K004	L001	L006	M005	M007
9390	AIBL	AIZL	RIFL	M001
9391	AIBL	AIZL	RIFR	M003
9392	AIBL	AIZL	RIGL	I009	L001	M005
9393	AIBL	AIZL	RIGR	J001	M001	K001
9394	AIBL	AIZL	RIH	M003
9395	AIBL	AIZL	RIML	E001	F001	F001	J001	J001	K001	K001	L001	M001	M001
9396	AIBL	AIZL	RIMR	J001	M001	K001
9397	AIBL	AIZL	RIR	M003
9398	AIBL	AIZL	RMFR	M001
9399	AIBL	AIZL	SAADL	J003	K002	M001
9400	AIBL	AIZL	SAADR	J003	K002	M001
9401	AIBL	AIZL	SAAVL	J003	K002	M001
9402	AIBL	AIZL	SDQR	K002
9403	AIBL	AIZL	SIADR	M007
9404	AIBL	AIZL	SIAVR	M007
9405	AIBL	AIZL	SIBDR	M001
9406	AIBL	AIZL	SMBDL	I012	L004	M003
9407	AIBL	AIZL	SMBVL	L004
9408	AIBL	AIZL	SMDDR	M001
9409	AIBL	AIZL	SMDVL	L001
9410	AIBL	AIZL	SMDVR	M001
9411	AIBL	AIZL	URXL	M003
9412	AIBL	AIZL	URYDL	I009	L001	M005
9413	AIBL	AIZL	VB02	L001
9414	AIBL	AIZR	ASEL	J011	K001	M007
9415	AIBL	AIZR	ASER	C029	D008	F011	I021	J011	K001	L004	M007	M005	M009
9416	AIBL	AIZR	ASGL	J011	K001	M007
9417	AIBL	AIZR	ASHL	H025	I025	I025	J011	J011	K001	L006	M007	M007
9418	AIBL	AIZR	ASHR	I025	L006	M007
9419	AIBL	AIZR	ASIL	J017	K004	M009
9420	AIBL	AIZR	ASKL	J011	K001	M007
9421	AIBL	AIZR	AUAR	J025	K006	M005
9422	AIBL	AIZR	AVAL	I011	L004	M001
9423	AIBL	AIZR	AVBL	I011	L004	M001
9424	AIBL	AIZR	AVEL	G013	F001	F011	I009	I011	K001	L001	L004	M005	M001
9425	AIBL	AIZR	AVER	H028	I003	I009	J022	J018	K005	L001	M003	M005
9426	AIBL	AIZR	AWAR	H042	I021	I013	J025	J027	K006	L004	M009	M005
9427	AIBL	AIZR	AWBR	J018	K005	M003
9428	AIBL	AIZR	AWCL	J011	K001	M007
9429	AIBL	AIZR	AWCR	C029	D008	F011	I021	J011	K001	L004	M007	M005	M009
9430	AIBL	AIZR	BAGL	E021	F011	F018	J011	J025	K001	K006	L004	M005	M007
9431	AIBL	AIZR	DVA	H028	I003	I009	J022	J018	K005	L001	M003	M005
9432	AIBL	AIZR	DVC	J011	K001	M007
9433	AIBL	AIZR	FLPL	H013	I019	I011	J001	J011	K001	L004	M007	M001
9434	AIBL	AIZR	HSNL	J018	K005	M003
9435	AIBL	AIZR	HSNR	E028	F004	F024	J016	J018	K002	K005	L003	M003	M008
9436	AIBL	AIZR	IL2DR	I025	L006	M007
9437	AIBL	AIZR	PVT	J017	K004	M009
9438	AIBL	AIZR	RIAR	I009	L001	M005
9439	AIBL	AIZR	RIBR	B119	C044	C007	D002	E028	F024	F017	F004	G032	H021	I020	I011	I006	J016	J003	J018	K002	K005	L004	L003	M008	M001	M003	M002
9440	AIBL	AIZR	RICR	J017	K004	M009
9441	AIBL	AIZR	RIFL	I011	L004	M001
9442	AIBL	AIZR	RIGL	J025	K006	M005
9443	AIBL	AIZR	RIGR	B169	C045	C027	D005	E021	F018	F018	F011	G040	H013	I019	I011	I019	J011	J001	J025	K001	K006	L004	L004	M007	M001	M005	M007
9444	AIBL	AIZR	RIH	J018	K005	M003
9445	AIBL	AIZR	RIML	H013	I019	I011	J001	J011	K001	L004	M007	M001
9446	AIBL	AIZR	RIMR	B043	C027	C017	D005	E001	F001	F011	F001	G013	H013	I011	I019	I009	J001	J011	J001	K001	K001	L004	L001	M001	M007	M001	M005
9447	AIBL	AIZR	RIR	J018	K005	M003
9448	AIBL	AIZR	RMFR	I011	L004	M001
9449	AIBL	AIZR	SAADL	H021	I011	I020	J016	J003	K002	L004	M001	M008
9450	AIBL	AIZR	SAADR	H021	I011	I020	J016	J003	K002	L004	M001	M008
9451	AIBL	AIZR	SAAVL	H021	I011	I020	J016	J003	K002	L004	M001	M008
9452	AIBL	AIZR	SDQR	J016	K002	M008
9453	AIBL	AIZR	SIADR	G042	F018	F027	I021	I025	K006	L004	L006	M009	M007
9454	AIBL	AIZR	SIAVR	I025	L006	M007
9455	AIBL	AIZR	SIBDR	I011	L004	M001
9456	AIBL	AIZR	SMBDR	I021	L004	M009
9457	AIBL	AIZR	SMBVR	I021	L004	M009
9458	AIBL	AIZR	SMDDR	B072	C009	C044	D002	E020	F011	F001	F017	G013	H028	I009	I003	I011	J022	J018	J005	K005	K001	L001	L004	M005	M003	M002	M001
9459	AIBL	AIZR	SMDVR	I011	L004	M001
9460	AIBL	ALA	AVEL	K002
9461	AIBL	ALML	AVEL	J001	M001	K001
9462	AIBL	ALML	RICR	M007
9463	AIBL	ALML	RIFL	J001	M001	K001
9464	AIBL	ALML	SDQR	L002
9465	AIBL	ALML	SIADR	M005
9466	AIBL	ALNL	SAAVL	J006	K002	M004
9467	AIBL	ALNL	SIADR	K006
9468	AIBL	ALNL	SMDDR	M007
9469	AIBL	ALNR	AVAL	K001
9470	AIBL	ALNR	IL2DR	K006
9471	AIBL	ALNR	RIGR	I019	L004	M007
9472	AIBL	ALNR	RIML	J001	M001	K001
9473	AIBL	ALNR	SMDDR	J013	K004	M007
9474	AIBL	AQR	AVAL	K001
9475	AIBL	AQR	AVBL	K001
9476	AIBL	AQR	BAGL	M005
9477	AIBL	AS01	AVEL	M001
9478	AIBL	AS02	AVAL	M001
9479	AIBL	AS04	AVAL	M001
9480	AIBL	AS04	AVBL	M001
9481	AIBL	AS05	AVAL	M001
9482	AIBL	AS05	AVBL	M001
9483	AIBL	AS05	HSNR	L002
9484	AIBL	AS07	AVAL	M001
9485	AIBL	AS08	AVAL	M001
9486	AIBL	AS09	AVAL	M001
9487	AIBL	AS10	AVAL	M001
9488	AIBL	AS10	AVBL	M001
9489	AIBL	AS11	AVAL	M001
9490	AIBL	ASEL	ASER	G025	F011	F011	I013	I013	K001	L004	L004	M005	M005
9491	AIBL	ASEL	ASGL	K001
9492	AIBL	ASEL	ASHL	J011	K001	M007
9493	AIBL	ASEL	ASHR	M007
9494	AIBL	ASEL	ASIL	K004
9495	AIBL	ASEL	ASIR	M005
9496	AIBL	ASEL	ASJL	L004
9497	AIBL	ASEL	ASKL	K001
9498	AIBL	ASEL	AVAL	M001
9499	AIBL	ASEL	AVBL	M001
9500	AIBL	ASEL	AVEL	M001
9501	AIBL	ASEL	AWAL	M005
9502	AIBL	ASEL	AWBL	I013	L004	M005
9503	AIBL	ASEL	AWCL	F011	K001	L004	M005
9504	AIBL	ASEL	AWCR	G025	F011	F011	I013	I013	K001	L004	L004	M005	M005
9505	AIBL	ASEL	BAGL	K001
9506	AIBL	ASEL	DVC	K001
9507	AIBL	ASEL	FLPL	J001	M001	K001
9508	AIBL	ASEL	HSNR	K002
9509	AIBL	ASEL	IL2DR	M007
9510	AIBL	ASEL	IL2R	L004
9511	AIBL	ASEL	OLLR	L004
9512	AIBL	ASEL	PVT	K004
9513	AIBL	ASEL	RIAR	L001
9514	AIBL	ASEL	RIBR	J003	K002	M001
9515	AIBL	ASEL	RICR	K004
9516	AIBL	ASEL	RIFL	M001
9517	AIBL	ASEL	RIGR	J001	M001	K001
9518	AIBL	ASEL	RIML	J001	M001	K001
9519	AIBL	ASEL	RIMR	J001	M001	K001
9520	AIBL	ASEL	RIR	L001
9521	AIBL	ASEL	RMFR	M001
9522	AIBL	ASEL	SAADL	J003	K002	M001
9523	AIBL	ASEL	SAADR	J003	K002	M001
9524	AIBL	ASEL	SAAVL	J003	K002	M001
9525	AIBL	ASEL	SDQR	K002
9526	AIBL	ASEL	SIADR	M007
9527	AIBL	ASEL	SIAVR	M007
9528	AIBL	ASEL	SIBDR	M001
9529	AIBL	ASEL	SMDDR	M001
9530	AIBL	ASEL	SMDVR	M001
9531	AIBL	ASER	ASGL	K001
9532	AIBL	ASER	ASGR	M005
9533	AIBL	ASER	ASHL	J011	K001	M007
9534	AIBL	ASER	ASHR	F018	K006	L004	M007
9535	AIBL	ASER	ASIL	F013	K004	L006	M005
9536	AIBL	ASER	ASIR	M005
9537	AIBL	ASER	ASKL	G025	F011	F011	I013	I013	K001	L004	L004	M005	M005
9538	AIBL	ASER	ASKR	M005
9539	AIBL	ASER	AVAL	M001
9540	AIBL	ASER	AVBL	M001
9541	AIBL	ASER	AVEL	M001
9542	AIBL	ASER	AWAR	I013	L004	M005
9543	AIBL	ASER	AWBR	M005
9544	AIBL	ASER	AWCL	G025	F011	F011	I013	I013	K001	L004	L004	M005	M005
9545	AIBL	ASER	AWCR	G025	F011	F011	I013	I013	K001	L004	L004	M005	M005
9546	AIBL	ASER	BAGL	K001
9547	AIBL	ASER	DVC	K001
9548	AIBL	ASER	FLPL	J001	M001	K001
9549	AIBL	ASER	HSNR	K002
9550	AIBL	ASER	IL2DR	M007
9551	AIBL	ASER	PVQR	M005
9552	AIBL	ASER	PVT	K004
9553	AIBL	ASER	RIBR	J003	K002	M001
9554	AIBL	ASER	RICR	K004
9555	AIBL	ASER	RIFL	M001
9556	AIBL	ASER	RIGR	J001	M001	K001
9557	AIBL	ASER	RIML	J001	M001	K001
9558	AIBL	ASER	RIMR	J001	M001	K001
9559	AIBL	ASER	RMFR	M001
9560	AIBL	ASER	SAADL	J003	K002	M001
9561	AIBL	ASER	SAADR	J003	K002	M001
9562	AIBL	ASER	SAAVL	J003	K002	M001
9563	AIBL	ASER	SDQR	K002
9564	AIBL	ASER	SIADR	M007
9565	AIBL	ASER	SIAVR	M007
9566	AIBL	ASER	SIBDR	M001
9567	AIBL	ASER	SMDDR	M001
9568	AIBL	ASER	SMDVR	M001
9569	AIBL	ASGL	ASHL	J011	K001	M007
9570	AIBL	ASGL	ASHR	M007
9571	AIBL	ASGL	ASIL	F013	K004	L006	M005
9572	AIBL	ASGL	ASKL	F011	K001	L004	M005
9573	AIBL	ASGL	AVAL	M001
9574	AIBL	ASGL	AVBL	M001
9575	AIBL	ASGL	AVEL	M001
9576	AIBL	ASGL	AWAL	M005
9577	AIBL	ASGL	AWCL	K001
9578	AIBL	ASGL	AWCR	K001
9579	AIBL	ASGL	BAGL	K001
9580	AIBL	ASGL	DVC	K001
9581	AIBL	ASGL	FLPL	J001	M001	K001
9582	AIBL	ASGL	HSNR	K002
9583	AIBL	ASGL	IL2DR	M007
9584	AIBL	ASGL	PVT	K004
9585	AIBL	ASGL	RIBR	J003	K002	M001
9586	AIBL	ASGL	RICR	K004
9587	AIBL	ASGL	RIFL	M001
9588	AIBL	ASGL	RIGR	J001	M001	K001
9589	AIBL	ASGL	RIML	J001	M001	K001
9590	AIBL	ASGL	RIMR	J001	M001	K001
9591	AIBL	ASGL	RIVL	M005
9592	AIBL	ASGL	RMFR	M001
9593	AIBL	ASGL	SAADL	J003	K002	M001
9594	AIBL	ASGL	SAADR	J003	K002	M001
9595	AIBL	ASGL	SAAVL	J003	K002	M001
9596	AIBL	ASGL	SDQR	K002
9597	AIBL	ASGL	SIADR	M007
9598	AIBL	ASGL	SIAVR	M007
9599	AIBL	ASGL	SIBDR	M001
9600	AIBL	ASGL	SMDDR	M001
9601	AIBL	ASGL	SMDVR	M001
9602	AIBL	ASGR	AWCL	L004
9603	AIBL	ASGR	AWCR	L004
9604	AIBL	ASHL	ASHR	I025	L006	M007
9605	AIBL	ASHL	ASIL	J017	K004	M009
9606	AIBL	ASHL	ASKL	C029	D008	F011	I021	J011	K001	L004	M007	M005	M009
9607	AIBL	ASHL	AVAL	G013	F001	F011	I009	I011	K001	L001	L004	M005	M001
9608	AIBL	ASHL	AVAR	I009	L001	M005
9609	AIBL	ASHL	AVBL	G013	F001	F011	I009	I011	K001	L001	L004	M005	M001
9610	AIBL	ASHL	AVDL	I009	L001	M005
9611	AIBL	ASHL	AVDR	I009	L001	M005
9612	AIBL	ASHL	AVEL	I011	L004	M001
9613	AIBL	ASHL	AVFL	I021	L004	M009
9614	AIBL	ASHL	AVHR	I009	L001	M005
9615	AIBL	ASHL	AWAL	J025	K006	M005
9616	AIBL	ASHL	AWBL	J025	K006	M005
9617	AIBL	ASHL	AWCL	J011	K001	M007
9618	AIBL	ASHL	AWCR	J011	K001	M007
9619	AIBL	ASHL	BAGL	J011	K001	M007
9620	AIBL	ASHL	DVC	J011	K001	M007
9621	AIBL	ASHL	FLPL	H013	I019	I011	J001	J011	K001	L004	M007	M001
9622	AIBL	ASHL	HSNL	H040	I009	I009	J025	J025	K006	L001	M005	M005
9623	AIBL	ASHL	HSNR	E033	F012	F025	J016	J025	K002	K006	L005	M005	M008
9624	AIBL	ASHL	IL2DR	I025	L006	M007
9625	AIBL	ASHL	PVT	J017	K004	M009
9626	AIBL	ASHL	RIAL	I009	L001	M005
9627	AIBL	ASHL	RIBR	H021	I011	I020	J016	J003	K002	L004	M001	M008
9628	AIBL	ASHL	RICR	J017	K004	M009
9629	AIBL	ASHL	RIFL	I011	L004	M001
9630	AIBL	ASHL	RIGR	H013	I019	I011	J001	J011	K001	L004	M007	M001
9631	AIBL	ASHL	RIML	B043	C027	C017	D005	E001	F001	F011	F001	G013	H013	I011	I019	I009	J001	J011	J001	K001	K001	L004	L001	M001	M007	M001	M005
9632	AIBL	ASHL	RIMR	H013	I019	I011	J001	J011	K001	L004	M007	M001
9633	AIBL	ASHL	RIPL	I021	L004	M009
9634	AIBL	ASHL	RIR	H040	I009	I009	J025	J025	K006	L001	M005	M005
9635	AIBL	ASHL	RMFR	I011	L004	M001
9636	AIBL	ASHL	RMGL	J025	K006	M005
9637	AIBL	ASHL	SAADL	H021	I011	I020	J016	J003	K002	L004	M001	M008
9638	AIBL	ASHL	SAADR	H021	I011	I020	J016	J003	K002	L004	M001	M008
9639	AIBL	ASHL	SAAVL	H021	I011	I020	J016	J003	K002	L004	M001	M008
9640	AIBL	ASHL	SDQR	J016	K002	M008
9641	AIBL	ASHL	SIADR	I025	L006	M007
9642	AIBL	ASHL	SIAVR	I025	L006	M007
9643	AIBL	ASHL	SIBDR	I011	L004	M001
9644	AIBL	ASHL	SMDDR	I011	L004	M001
9645	AIBL	ASHL	SMDVR	I011	L004	M001
9646	AIBL	ASHL	URXL	H042	I021	I013	J025	J027	K006	L004	M009	M005
9647	AIBL	ASHR	ASIL	M009
9648	AIBL	ASHR	ASIR	K006
9649	AIBL	ASHR	ASKL	M007
9650	AIBL	ASHR	AVAL	L004
9651	AIBL	ASHR	AVAR	M005
9652	AIBL	ASHR	AVBL	L004
9653	AIBL	ASHR	AVBR	M005
9654	AIBL	ASHR	AVDL	M005
9655	AIBL	ASHR	AVDR	M005
9656	AIBL	ASHR	AVEL	L004
9657	AIBL	ASHR	AVER	M005
9658	AIBL	ASHR	AVFR	K005
9659	AIBL	ASHR	AVHL	J025	K006	M005
9660	AIBL	ASHR	AVJL	K005
9661	AIBL	ASHR	AWAR	M009
9662	AIBL	ASHR	AWBL	M009
9663	AIBL	ASHR	AWBR	K006
9664	AIBL	ASHR	AWCL	M007
9665	AIBL	ASHR	AWCR	F018	K006	L004	M007
9666	AIBL	ASHR	BAGL	M007
9667	AIBL	ASHR	DVC	M007
9668	AIBL	ASHR	FLPL	I019	L004	M007
9669	AIBL	ASHR	HSNL	J025	K006	M005
9670	AIBL	ASHR	HSNR	D007	M002	M005	M008
9671	AIBL	ASHR	IL2DR	L006
9672	AIBL	ASHR	PVCL	J025	K006	M005
9673	AIBL	ASHR	PVPR	J027	K006	M009
9674	AIBL	ASHR	PVT	M009
9675	AIBL	ASHR	RIAR	M005
9676	AIBL	ASHR	RIBR	I020	L004	M008
9677	AIBL	ASHR	RICR	M009
9678	AIBL	ASHR	RIFL	L004
9679	AIBL	ASHR	RIFR	K006
9680	AIBL	ASHR	RIGR	I019	L004	M007
9681	AIBL	ASHR	RIML	I019	L004	M007
9682	AIBL	ASHR	RIMR	I019	L004	M007
9683	AIBL	ASHR	RIR	K006
9684	AIBL	ASHR	RMFR	L004
9685	AIBL	ASHR	RMGR	J025	K006	M005
9686	AIBL	ASHR	SAADL	I020	L004	M008
9687	AIBL	ASHR	SAADR	I020	L004	M008
9688	AIBL	ASHR	SAAVL	I020	L004	M008
9689	AIBL	ASHR	SDQR	M008
9690	AIBL	ASHR	SIADR	L006
9691	AIBL	ASHR	SIAVR	L006
9692	AIBL	ASHR	SIBDR	L004
9693	AIBL	ASHR	SMBVR	M009
9694	AIBL	ASHR	SMDDR	L004
9695	AIBL	ASHR	SMDVR	L004
9696	AIBL	ASIL	ASKL	F013	K004	L006	M005
9697	AIBL	ASIL	AVAL	M005
9698	AIBL	ASIL	AVBL	M005
9699	AIBL	ASIL	AVEL	M005
9700	AIBL	ASIL	AWAR	I027	L006	M009
9701	AIBL	ASIL	AWCL	G027	F020	F013	I013	I027	K004	L004	L006	M005	M009
9702	AIBL	ASIL	AWCR	G027	F020	F013	I013	I027	K004	L004	L006	M005	M009
9703	AIBL	ASIL	BAGL	K004
9704	AIBL	ASIL	CEPVR	L006
9705	AIBL	ASIL	DVC	K004
9706	AIBL	ASIL	FLPL	J014	K004	M005
9707	AIBL	ASIL	HSNR	K005
9708	AIBL	ASIL	IL2DR	M009
9709	AIBL	ASIL	PVT	K006
9710	AIBL	ASIL	RIAL	L006
9711	AIBL	ASIL	RIBL	L006
9712	AIBL	ASIL	RIBR	J022	K005	M005
9713	AIBL	ASIL	RICR	K006
9714	AIBL	ASIL	RIFL	M005
9715	AIBL	ASIL	RIGR	J014	K004	M005
9716	AIBL	ASIL	RIML	J014	K004	M005
9717	AIBL	ASIL	RIMR	J014	K004	M005
9718	AIBL	ASIL	RMFL	L006
9719	AIBL	ASIL	RMFR	M005
9720	AIBL	ASIL	SAADL	J022	K005	M005
9721	AIBL	ASIL	SAADR	J022	K005	M005
9722	AIBL	ASIL	SAAVL	E041	F013	F023	J015	J022	K004	K005	L006	M005	M006
9723	AIBL	ASIL	SDQR	K005
9724	AIBL	ASIL	SIADR	M009
9725	AIBL	ASIL	SIAVR	M009
9726	AIBL	ASIL	SIBDR	M005
9727	AIBL	ASIL	SMDDR	M005
9728	AIBL	ASIL	SMDVR	M005
9729	AIBL	ASIL	URXL	M009
9730	AIBL	ASIR	AWCL	M005
9731	AIBL	ASIR	AWCR	I013	L004	M005
9732	AIBL	ASJL	ASKL	I013	L004	M005
9733	AIBL	ASJL	HSNR	M002
9734	AIBL	ASJR	HSNR	M002
9735	AIBL	ASKL	AVAL	M001
9736	AIBL	ASKL	AVBL	M001
9737	AIBL	ASKL	AVEL	M001
9738	AIBL	ASKL	AWCL	K001
9739	AIBL	ASKL	AWCR	K001
9740	AIBL	ASKL	BAGL	K001
9741	AIBL	ASKL	DVC	K001
9742	AIBL	ASKL	FLPL	J001	M001	K001
9743	AIBL	ASKL	HSNL	M005
9744	AIBL	ASKL	HSNR	K002
9745	AIBL	ASKL	IL2DR	M007
9746	AIBL	ASKL	PVQL	M005
9747	AIBL	ASKL	PVT	K004
9748	AIBL	ASKL	RIBR	J003	K002	M001
9749	AIBL	ASKL	RICR	K004
9750	AIBL	ASKL	RIFL	M001
9751	AIBL	ASKL	RIGR	J001	M001	K001
9752	AIBL	ASKL	RIML	J001	M001	K001
9753	AIBL	ASKL	RIMR	J001	M001	K001
9754	AIBL	ASKL	RMFR	M001
9755	AIBL	ASKL	SAADL	J003	K002	M001
9756	AIBL	ASKL	SAADR	J003	K002	M001
9757	AIBL	ASKL	SAAVL	J003	K002	M001
9758	AIBL	ASKL	SDQR	K002
9759	AIBL	ASKL	SIADR	M007
9760	AIBL	ASKL	SIAVR	M007
9761	AIBL	ASKL	SIBDR	M001
9762	AIBL	ASKL	SMDDR	M001
9763	AIBL	ASKL	SMDVR	M001
9764	AIBL	AUAL	AVAL	K001
9765	AIBL	AUAL	AVEL	K001
9766	AIBL	AUAR	BAGL	I009	L001	M005
9767	AIBL	AUAR	RIBR	H018	I022	I016	J005	J011	K001	L005	M007	M002
9768	AIBL	AVAL	AVAR	J001	M001	K001
9769	AIBL	AVAL	AVBL	E007	F001	F005	J005	J003	K001	K002	L001	M001	M002
9770	AIBL	AVAL	AVBR	K001
9771	AIBL	AVAL	AVDL	J001	M001	K001
9772	AIBL	AVAL	AVDR	J001	M001	K001
9773	AIBL	AVAL	AVEL	E007	F001	F005	J005	J003	K001	K002	L001	M001	M002
9774	AIBL	AVAL	AVER	J005	K001	M002
9775	AIBL	AVAL	AVFR	K002
9776	AIBL	AVAL	AVG	K001
9777	AIBL	AVAL	AVHR	K004
9778	AIBL	AVAL	AVJR	K002
9779	AIBL	AVAL	AWCL	F001	K001	L001	M001
9780	AIBL	AVAL	AWCR	M001
9781	AIBL	AVAL	BAGL	M001
9782	AIBL	AVAL	BAGR	K001
9783	AIBL	AVAL	BDUR	K004
9784	AIBL	AVAL	DA01	M001
9785	AIBL	AVAL	DA02	M001
9786	AIBL	AVAL	DA03	M001
9787	AIBL	AVAL	DA04	M001
9788	AIBL	AVAL	DA05	M001
9789	AIBL	AVAL	DA07	M001
9790	AIBL	AVAL	DA08	M001
9791	AIBL	AVAL	DA09	M001
9792	AIBL	AVAL	DB07	M001
9793	AIBL	AVAL	DVA	K001
9794	AIBL	AVAL	DVC	F001	K001	L001	M001
9795	AIBL	AVAL	FLPL	G001	F001	F001	I001	I001	K001	L001	L001	M001	M001
9796	AIBL	AVAL	FLPR	K001
9797	AIBL	AVAL	HSNR	M003
9798	AIBL	AVAL	IL2DR	L004
9799	AIBL	AVAL	IL2VR	K001
9800	AIBL	AVAL	LUAL	J005	K001	M002
9801	AIBL	AVAL	LUAR	J005	K001	M002
9802	AIBL	AVAL	OLQVL	K001
9803	AIBL	AVAL	PHBL	K001
9804	AIBL	AVAL	PHBR	K001
9805	AIBL	AVAL	PHCL	K001
9806	AIBL	AVAL	PQR	K001
9807	AIBL	AVAL	PVCL	J005	K001	M002
9808	AIBL	AVAL	PVCR	J005	K001	M002
9809	AIBL	AVAL	PVDL	K001
9810	AIBL	AVAL	PVDR	K001
9811	AIBL	AVAL	PVNL	J001	M001	K001
9812	AIBL	AVAL	PVNR	K001
9813	AIBL	AVAL	PVPL	K001
9814	AIBL	AVAL	PVPR	K001
9815	AIBL	AVAL	PVT	M005
9816	AIBL	AVAL	RIAL	J005	K001	M002
9817	AIBL	AVAL	RIBL	K001
9818	AIBL	AVAL	RIBR	I003	L001	M003
9819	AIBL	AVAL	RICL	K004
9820	AIBL	AVAL	RICR	F013	K004	L006	M005
9821	AIBL	AVAL	RIFL	L001
9822	AIBL	AVAL	RIGR	I001	L001	M001
9823	AIBL	AVAL	RIML	G001	F001	F001	I001	I001	K001	L001	L001	M001	M001
9824	AIBL	AVAL	RIMR	G001	F001	F001	I001	I001	K001	L001	L001	M001	M001
9825	AIBL	AVAL	RMFR	L001
9826	AIBL	AVAL	RMGL	K004
9827	AIBL	AVAL	RMGR	K004
9828	AIBL	AVAL	SAADL	G007	F001	F002	I003	I005	K001	L001	L002	M003	M001
9829	AIBL	AVAL	SAADR	G007	F001	F002	I003	I005	K001	L001	L002	M003	M001
9830	AIBL	AVAL	SAAVL	G007	F001	F002	I003	I005	K001	L001	L002	M003	M001
9831	AIBL	AVAL	SABVL	M002
9832	AIBL	AVAL	SDQL	K001
9833	AIBL	AVAL	SDQR	F002	K001	L002	M003
9834	AIBL	AVAL	SIADR	F011	K001	L004	M005
9835	AIBL	AVAL	SIAVR	L004
9836	AIBL	AVAL	SIBDR	L001
9837	AIBL	AVAL	SMBDR	K001
9838	AIBL	AVAL	SMDDR	L001
9839	AIBL	AVAL	SMDVR	L001
9840	AIBL	AVAL	URXL	K001
9841	AIBL	AVAL	URYVR	K001
9842	AIBL	AVAL	VA01	M002
9843	AIBL	AVAL	VA02	J005	K001	M002
9844	AIBL	AVAL	VA03	M002
9845	AIBL	AVAL	VA04	M002
9846	AIBL	AVAL	VA05	M002
9847	AIBL	AVAL	VA06	M002
9848	AIBL	AVAL	VA07	M002
9849	AIBL	AVAL	VA08	M002
9850	AIBL	AVAL	VA09	M002
9851	AIBL	AVAL	VA10	M002
9852	AIBL	AVAL	VA11	M002
9853	AIBL	AVAL	VA12	J005	K001	M002
9854	AIBL	AVAL	VD06	K002
9855	AIBL	AVAR	AVBL	J003	K002	M001
9856	AIBL	AVAR	AVEL	M001
9857	AIBL	AVAR	BAGL	L001
9858	AIBL	AVAR	DVC	L001
9859	AIBL	AVAR	FLPL	I001	L001	M001
9860	AIBL	AVAR	RIBR	I005	L002	M001
9861	AIBL	AVAR	RICR	L006
9862	AIBL	AVAR	RIML	I001	L001	M001
9863	AIBL	AVAR	SAADR	I005	L002	M001
9864	AIBL	AVAR	SMDVR	J003	K002	M001
9865	AIBL	AVBL	AVBR	J007	K002	M002
9866	AIBL	AVBL	AVDR	J001	M001	K001
9867	AIBL	AVBL	AVEL	L001
9868	AIBL	AVBL	AVER	M002
9869	AIBL	AVBL	AVFL	K002
9870	AIBL	AVBL	AVFR	K002
9871	AIBL	AVBL	AVG	K001
9872	AIBL	AVBL	AVHL	K004
9873	AIBL	AVBL	AVHR	K004
9874	AIBL	AVBL	AVJL	K002
9875	AIBL	AVBL	AVJR	J012	K002	M007
9876	AIBL	AVBL	AVKL	K004
9877	AIBL	AVBL	AVL	M007
9878	AIBL	AVBL	AVM	K001
9879	AIBL	AVBL	AWBL	K001
9880	AIBL	AVBL	AWCL	M001
9881	AIBL	AVBL	AWCR	M001
9882	AIBL	AVBL	BAGL	M001
9883	AIBL	AVBL	DA05	M001
9884	AIBL	AVBL	DA07	M001
9885	AIBL	AVBL	DVA	J005	K001	M002
9886	AIBL	AVBL	DVC	F001	K001	L001	M001
9887	AIBL	AVBL	FLPL	G001	F001	F001	I001	I001	K001	L001	L001	M001	M001
9888	AIBL	AVBL	FLPR	K001
9889	AIBL	AVBL	HSNR	M003
9890	AIBL	AVBL	IL2DR	L004
9891	AIBL	AVBL	PVCL	K001
9892	AIBL	AVBL	PVCR	J005	K001	M002
9893	AIBL	AVBL	PVNR	M001
9894	AIBL	AVBL	PVPL	K001
9895	AIBL	AVBL	PVPR	J011	K001	M007
9896	AIBL	AVBL	PVR	K001
9897	AIBL	AVBL	PVT	M005
9898	AIBL	AVBL	RIBR	G008	F005	F004	I003	I006	K002	L001	L003	M003	M002
9899	AIBL	AVBL	RICR	M005
9900	AIBL	AVBL	RIFL	F001	K001	L001	M001
9901	AIBL	AVBL	RIFR	K001
9902	AIBL	AVBL	RIGR	I001	L001	M001
9903	AIBL	AVBL	RIML	G001	F001	F001	I001	I001	K001	L001	L001	M001	M001
9904	AIBL	AVBL	RIMR	G001	F001	F001	I001	I001	K001	L001	L001	M001	M001
9905	AIBL	AVBL	RMFR	L001
9906	AIBL	AVBL	RMGR	K004
9907	AIBL	AVBL	SAADL	I003	L001	M003
9908	AIBL	AVBL	SAADR	I003	L001	M003
9909	AIBL	AVBL	SAAVL	I003	L001	M003
9910	AIBL	AVBL	SAAVR	K001
9911	AIBL	AVBL	SDQL	J011	K001	M007
9912	AIBL	AVBL	SDQR	F002	K001	L002	M003
9913	AIBL	AVBL	SIADR	L004
9914	AIBL	AVBL	SIAVR	L004
9915	AIBL	AVBL	SIBDR	L001
9916	AIBL	AVBL	SMDDR	L001
9917	AIBL	AVBL	SMDVR	L001
9918	AIBL	AVBL	URBL	K001
9919	AIBL	AVBL	URXL	K001
9920	AIBL	AVBL	URXR	K001
9921	AIBL	AVBL	URYDR	K001
9922	AIBL	AVBL	URYVR	K001
9923	AIBL	AVBL	VA02	M002
9924	AIBL	AVBL	VA10	M002
9925	AIBL	AVBL	VB02	M001
9926	AIBL	AVBL	VC03	J005	K001	M002
9927	AIBL	AVBR	FLPL	I001	L001	M001
9928	AIBL	AVBR	HSNR	I004	L002	M004
9929	AIBL	AVBR	RIFL	M001
9930	AIBL	AVBR	RIML	I001	L001	M001
9931	AIBL	AVBR	RIMR	I001	L001	M001
9932	AIBL	AVBR	SAADL	I005	L002	M001
9933	AIBL	AVBR	SDQR	L002
9934	AIBL	AVDL	AVEL	J012	K002	M007
9935	AIBL	AVDL	DVC	M001
9936	AIBL	AVDL	FLPL	I001	L001	M001
9937	AIBL	AVDL	RIGR	I001	L001	M001
9938	AIBL	AVDR	DVC	M001
9939	AIBL	AVDR	FLPL	I001	L001	M001
9940	AIBL	AVDR	HSNR	L005
9941	AIBL	AVEL	AVER	K002
9942	AIBL	AVEL	AVJL	K002
9943	AIBL	AVEL	AVKL	K004
9944	AIBL	AVEL	AVL	K002
9945	AIBL	AVEL	AWCL	M001
9946	AIBL	AVEL	AWCR	M001
9947	AIBL	AVEL	BAGL	F001	K001	L001	M001
9948	AIBL	AVEL	BAGR	K001
9949	AIBL	AVEL	CEPDR	K004
9950	AIBL	AVEL	CEPVR	K004
9951	AIBL	AVEL	DA01	M001
9952	AIBL	AVEL	DA02	M001
9953	AIBL	AVEL	DA03	M001
9954	AIBL	AVEL	DB03	M001
9955	AIBL	AVEL	DVA	K002
9956	AIBL	AVEL	DVC	M001
9957	AIBL	AVEL	FLPL	I001	L001	M001
9958	AIBL	AVEL	FLPR	K001
9959	AIBL	AVEL	HSNR	M003
9960	AIBL	AVEL	IL1R	K001
9961	AIBL	AVEL	IL2DR	L004
9962	AIBL	AVEL	IL2L	K002
9963	AIBL	AVEL	OLLR	K001
9964	AIBL	AVEL	PVCL	J003	K002	M001
9965	AIBL	AVEL	PVCR	J003	K002	M001
9966	AIBL	AVEL	PVNR	K002
9967	AIBL	AVEL	PVT	D005	M007	M001	M005
9968	AIBL	AVEL	RIBL	K002
9969	AIBL	AVEL	RIBR	G008	F005	F004	I003	I006	K002	L001	L003	M003	M002
9970	AIBL	AVEL	RICR	M005
9971	AIBL	AVEL	RIFL	L001
9972	AIBL	AVEL	RIGL	K001
9973	AIBL	AVEL	RIGR	I001	L001	M001
9974	AIBL	AVEL	RIML	I001	L001	M001
9975	AIBL	AVEL	RIMR	I001	L001	M001
9976	AIBL	AVEL	RIR	K002
9977	AIBL	AVEL	RIS	K002
9978	AIBL	AVEL	RMFR	L001
9979	AIBL	AVEL	RMGL	J013	K004	M007
9980	AIBL	AVEL	SAADL	I003	L001	M003
9981	AIBL	AVEL	SAADR	I003	L001	M003
9982	AIBL	AVEL	SAAVL	I003	L001	M003
9983	AIBL	AVEL	SABD	M007
9984	AIBL	AVEL	SABVL	M007
9985	AIBL	AVEL	SABVR	M007
9986	AIBL	AVEL	SDQL	K002
9987	AIBL	AVEL	SDQR	M003
9988	AIBL	AVEL	SIADR	L004
9989	AIBL	AVEL	SIAVR	L004
9990	AIBL	AVEL	SIBDR	L001
9991	AIBL	AVEL	SMDDL	K002
9992	AIBL	AVEL	SMDDR	L001
9993	AIBL	AVEL	SMDVR	L001
9994	AIBL	AVEL	URXL	K002
9995	AIBL	AVEL	URYDL	K001
9996	AIBL	AVEL	URYDR	K001
9997	AIBL	AVEL	URYVL	K001
9998	AIBL	AVEL	URYVR	K001
9999	AIBL	AVEL	VA01	M001
10000	AIBL	AVEL	VA03	M001
10001	AIBL	AVEL	VB02	K002
10002	AIBL	AVEL	VD02	J003	K002	M001
10003	AIBL	AVEL	VD03	M001
10004	AIBL	AVER	BAGL	L001
10005	AIBL	AVER	HSNR	L003
10006	AIBL	AVER	RIBR	I006	L003	M002
10007	AIBL	AVER	RIGR	I001	L001	M001
10008	AIBL	AVER	RIML	I001	L001	M001
10009	AIBL	AVER	RIMR	J001	M001	K001
10010	AIBL	AVER	SMDDR	M002
10011	AIBL	AVER	SMDVR	M002
10012	AIBL	AVFL	HSNR	I017	L005	M004
10013	AIBL	AVFL	RIFL	K004
10014	AIBL	AVFR	HSNR	I017	L005	M004
10015	AIBL	AVG	DVC	M001
10016	AIBL	AVG	PVT	M007
10017	AIBL	AVHL	HSNR	L005
10018	AIBL	AVHL	RIMR	J014	K004	M005
10019	AIBL	AVHR	HSNR	L005
10020	AIBL	AVHR	RIFL	M007
10021	AIBL	AVJL	HSNR	L005
10022	AIBL	AVJL	RIMR	I001	L001	M001
10023	AIBL	AVJR	RIFL	M007
10024	AIBL	AVKL	DVC	L001
10025	AIBL	AVKL	PVT	L006
10026	AIBL	AVKL	RIGR	I001	L001	M001
10027	AIBL	AVKL	RIML	J014	K004	M005
10028	AIBL	AVKL	RIMR	H011	I001	I009	J014	J009	K004	L001	M001	M005
10029	AIBL	AVKL	RMFR	M007
10030	AIBL	AVKL	SAADL	J015	K004	M006
10031	AIBL	AVKL	SAADR	J015	K004	M006
10032	AIBL	AVKL	SAAVL	J015	K004	M006
10033	AIBL	AVKL	SIAVR	K006
10034	AIBL	AVKR	PVT	L006
10035	AIBL	AVKR	RICR	L006
10036	AIBL	AVKR	RIGR	I001	L001	M001
10037	AIBL	AVKR	RIML	H011	I001	I009	J014	J009	K004	L001	M001	M005
10038	AIBL	AVKR	RIMR	J014	K004	M005
10039	AIBL	AVKR	RMFR	M007
10040	AIBL	AVKR	SAADL	J015	K004	M006
10041	AIBL	AVKR	SMDDR	K004
10042	AIBL	AVKR	SMDVR	K004
10043	AIBL	AVL	DVC	M005
10044	AIBL	AVL	HSNR	M004
10045	AIBL	AVL	PVT	L006
10046	AIBL	AVL	RIMR	J014	K004	M005
10047	AIBL	AWAR	RIGR	J014	K004	M005
10048	AIBL	AWBL	AWCL	M005
10049	AIBL	AWBL	HSNR	L005
10050	AIBL	AWBR	HSNR	M002
10051	AIBL	AWCL	AWCR	G025	F011	F011	I013	I013	K001	L004	L004	M005	M005
10052	AIBL	AWCL	BAGL	K001
10053	AIBL	AWCL	DVC	K001
10054	AIBL	AWCL	FLPL	J001	M001	K001
10055	AIBL	AWCL	HSNR	K002
10056	AIBL	AWCL	IL2DR	M007
10057	AIBL	AWCL	PVT	K004
10058	AIBL	AWCL	RIAL	L001
10059	AIBL	AWCL	RIBR	J003	K002	M001
10060	AIBL	AWCL	RICR	K004
10061	AIBL	AWCL	RIFL	M001
10062	AIBL	AWCL	RIGR	J001	M001	K001
10063	AIBL	AWCL	RIML	J001	M001	K001
10064	AIBL	AWCL	RIMR	J001	M001	K001
10065	AIBL	AWCL	RMFR	M001
10066	AIBL	AWCL	SAADL	J003	K002	M001
10067	AIBL	AWCL	SAADR	J003	K002	M001
10068	AIBL	AWCL	SAAVL	J003	K002	M001
10069	AIBL	AWCL	SDQR	K002
10070	AIBL	AWCL	SIADR	M007
10071	AIBL	AWCL	SIAVR	M007
10072	AIBL	AWCL	SIBDR	M001
10073	AIBL	AWCL	SMDDR	M001
10074	AIBL	AWCL	SMDVL	L001
10075	AIBL	AWCL	SMDVR	M001
10076	AIBL	AWCL	URYDR	M005
10077	AIBL	AWCR	BAGL	K001
10078	AIBL	AWCR	DVC	K001
10079	AIBL	AWCR	FLPL	J001	M001	K001
10080	AIBL	AWCR	HSNR	K002
10081	AIBL	AWCR	IL2DR	M007
10082	AIBL	AWCR	IL2L	L004
10083	AIBL	AWCR	PVT	K004
10084	AIBL	AWCR	RIAL	L001
10085	AIBL	AWCR	RIBR	J003	K002	M001
10086	AIBL	AWCR	RICR	K004
10087	AIBL	AWCR	RIFL	M001
10088	AIBL	AWCR	RIGR	J001	M001	K001
10089	AIBL	AWCR	RIML	J001	M001	K001
10090	AIBL	AWCR	RIMR	J001	M001	K001
10091	AIBL	AWCR	RIVL	L004
10092	AIBL	AWCR	RMFR	M001
10093	AIBL	AWCR	SAADL	J003	K002	M001
10094	AIBL	AWCR	SAADR	J003	K002	M001
10095	AIBL	AWCR	SAAVL	J003	K002	M001
10096	AIBL	AWCR	SDQR	K002
10097	AIBL	AWCR	SIADR	M007
10098	AIBL	AWCR	SIAVR	M007
10099	AIBL	AWCR	SIBDR	M001
10100	AIBL	AWCR	SMDDR	M001
10101	AIBL	AWCR	SMDVR	M001
10102	AIBL	BAGL	BAGR	I013	L004	M005
10103	AIBL	BAGL	CEPVR	L004
10104	AIBL	BAGL	DVC	K001
10105	AIBL	BAGL	FLPL	J001	M001	K001
10106	AIBL	BAGL	HSNR	K002
10107	AIBL	BAGL	IL2DR	M007
10108	AIBL	BAGL	PVT	K004
10109	AIBL	BAGL	RIAR	L001
10110	AIBL	BAGL	RIBR	B046	C030	C017	D005	E007	F005	F012	F001	G014	H018	I016	I022	I009	J005	J011	J003	K001	K002	L005	L001	M002	M007	M001	M005
10111	AIBL	BAGL	RICR	K004
10112	AIBL	BAGL	RID	L004
10113	AIBL	BAGL	RIFL	M001
10114	AIBL	BAGL	RIGL	L001
10115	AIBL	BAGL	RIGR	B043	C027	C017	D005	E001	F001	F011	F001	G013	H013	I011	I019	I009	J001	J011	J001	K001	K001	L004	L001	M001	M007	M001	M005
10116	AIBL	BAGL	RIH	M005
10117	AIBL	BAGL	RIML	J001	M001	K001
10118	AIBL	BAGL	RIMR	J001	M001	K001
10119	AIBL	BAGL	RIPR	L004
10120	AIBL	BAGL	RIVR	L004
10121	AIBL	BAGL	RMFL	M005
10122	AIBL	BAGL	RMFR	M001
10123	AIBL	BAGL	SAADL	J003	K002	M001
10124	AIBL	BAGL	SAADR	J003	K002	M001
10125	AIBL	BAGL	SAAVL	J003	K002	M001
10126	AIBL	BAGL	SDQR	K002
10127	AIBL	BAGL	SIADR	M007
10128	AIBL	BAGL	SIAVR	M007
10129	AIBL	BAGL	SIBDR	M001
10130	AIBL	BAGL	SMDDR	M001
10131	AIBL	BAGL	SMDVR	M001
10132	AIBL	BAGL	URAVR	L001
10133	AIBL	BAGL	URXR	L004
10134	AIBL	BAGR	RIBR	J005	K001	M002
10135	AIBL	BDUL	RIFL	K004
10136	AIBL	BDUL	SAADL	J015	K004	M006
10137	AIBL	BDUR	HSNR	I018	L005	M006
10138	AIBL	CEPDL	RICR	I027	L006	M009
10139	AIBL	CEPDL	SIADR	J027	K006	M009
10140	AIBL	CEPDR	IL2DR	M009
10141	AIBL	CEPDR	RICR	I027	L006	M009
10142	AIBL	CEPDR	SIBDR	K004
10143	AIBL	CEPVL	RICR	M009
10144	AIBL	CEPVL	SMDVR	J010	K004	M002
10145	AIBL	CEPVR	RICR	M009
10146	AIBL	CEPVR	SIAVR	K006
10147	AIBL	CEPVR	SMDDR	K004
10148	AIBL	DA05	HSNR	L002
10149	AIBL	DA06	HSNR	L002
10150	AIBL	DD01	FLPL	I019	L004	M007
10151	AIBL	DD01	SAAVL	I005	L002	M001
10152	AIBL	DVA	FLPL	I001	L001	M001
10153	AIBL	DVA	RIGR	I001	L001	M001
10154	AIBL	DVA	RIMR	J001	M001	K001
10155	AIBL	DVA	SAADR	J006	K002	M004
10156	AIBL	DVA	SAAVL	J006	K002	M004
10157	AIBL	DVA	SDQR	L002
10158	AIBL	DVB	DVC	M005
10159	AIBL	DVC	FLPL	J001	M001	K001
10160	AIBL	DVC	HSNR	K002
10161	AIBL	DVC	IL2DR	M007
10162	AIBL	DVC	IL2VL	M001
10163	AIBL	DVC	PVDR	L004
10164	AIBL	DVC	PVPL	L004
10165	AIBL	DVC	PVPR	M001
10166	AIBL	DVC	PVT	G027	F020	F013	I013	I027	K004	L004	L006	M005	M009
10167	AIBL	DVC	RIBL	I001	L001	M001
10168	AIBL	DVC	RIBR	E007	F001	F005	J005	J003	K001	K002	L001	M001	M002
10169	AIBL	DVC	RICR	K004
10170	AIBL	DVC	RIFL	M001
10171	AIBL	DVC	RIGL	L001
10172	AIBL	DVC	RIGR	B001	C001	C001	D001	E001	F001	F001	F001	G001	H001	I001	I001	I001	J001	J001	J001	K001	K001	L001	L001	M001	M001	M001	M001
10173	AIBL	DVC	RIML	J001	M001	K001
10174	AIBL	DVC	RIMR	J001	M001	K001
10175	AIBL	DVC	RIVR	L004
10176	AIBL	DVC	RMFL	I001	L001	M001
10177	AIBL	DVC	RMFR	C001	D001	F001	I001	J001	K001	L001	M001	M001	M001
10178	AIBL	DVC	SAADL	J003	K002	M001
10179	AIBL	DVC	SAADR	J003	K002	M001
10180	AIBL	DVC	SAAVL	J003	K002	M001
10181	AIBL	DVC	SDQR	K002
10182	AIBL	DVC	SIADR	M007
10183	AIBL	DVC	SIAVR	M007
10184	AIBL	DVC	SIBDR	M001
10185	AIBL	DVC	SMDDR	M001
10186	AIBL	DVC	SMDVR	M001
10187	AIBL	DVC	URAVL	I001	L001	M001
10188	AIBL	DVC	VC01	M001
10189	AIBL	DVC	VC02	M001
10190	AIBL	DVC	VC05	M001
10191	AIBL	DVC	VD09	L004
10192	AIBL	FLPL	FLPR	H001	I001	I001	J001	J001	K001	L001	M001	M001
10193	AIBL	FLPL	HSNR	J002	K002	M003
10194	AIBL	FLPL	IL2DR	I019	L004	M007
10195	AIBL	FLPL	PVCR	H001	I001	I001	J001	J001	K001	L001	M001	M001
10196	AIBL	FLPL	PVT	J014	K004	M005
10197	AIBL	FLPL	RIBR	H004	I001	I003	J002	J003	K002	L001	M001	M003
10198	AIBL	FLPL	RICR	J014	K004	M005
10199	AIBL	FLPL	RID	J014	K004	M005
10200	AIBL	FLPL	RIFL	I001	L001	M001
10201	AIBL	FLPL	RIGR	H001	I001	I001	J001	J001	K001	L001	M001	M001
10202	AIBL	FLPL	RIML	H001	I001	I001	J001	J001	K001	L001	M001	M001
10203	AIBL	FLPL	RIMR	H001	I001	I001	J001	J001	K001	L001	M001	M001
10204	AIBL	FLPL	RIS	I019	L004	M007
10205	AIBL	FLPL	RMFR	I001	L001	M001
10206	AIBL	FLPL	SAADL	H004	I001	I003	J002	J003	K002	L001	M001	M003
10207	AIBL	FLPL	SAADR	H004	I001	I003	J002	J003	K002	L001	M001	M003
10208	AIBL	FLPL	SAAVL	H004	I001	I003	J002	J003	K002	L001	M001	M003
10209	AIBL	FLPL	SDQL	J001	M001	K001
10210	AIBL	FLPL	SDQR	J002	K002	M003
10211	AIBL	FLPL	SIADR	I019	L004	M007
10212	AIBL	FLPL	SIAVR	I019	L004	M007
10213	AIBL	FLPL	SIBDR	I001	L001	M001
10214	AIBL	FLPL	SMDDR	I001	L001	M001
10215	AIBL	FLPL	SMDVR	I001	L001	M001
10216	AIBL	FLPL	VA01	I019	L004	M007
10217	AIBL	HSNL	HSNR	I002	L002	M002
10218	AIBL	HSNL	RIFL	K004
10219	AIBL	HSNL	RIML	J001	M001	K001
10220	AIBL	HSNR	IL2DR	M008
10221	AIBL	HSNR	PVNR	I002	L002	M002
10222	AIBL	HSNR	PVPR	I016	L005	M002
10223	AIBL	HSNR	PVQL	M002
10224	AIBL	HSNR	PVQR	L002
10225	AIBL	HSNR	PVT	F015	K005	L002	M007
10226	AIBL	HSNR	RIBR	J004	K003	M003
10227	AIBL	HSNR	RICR	K005
10228	AIBL	HSNR	RIFL	M003
10229	AIBL	HSNR	RIFR	I016	L005	M002
10230	AIBL	HSNR	RIGR	J002	K002	M003
10231	AIBL	HSNR	RIML	E002	F002	F003	J001	J002	K001	K002	L002	M003	M001
10232	AIBL	HSNR	RIMR	E002	F002	F003	J001	J002	K001	K002	L002	M003	M001
10233	AIBL	HSNR	RMDDR	L003
10234	AIBL	HSNR	RMFR	M003
10235	AIBL	HSNR	RMGR	L005
10236	AIBL	HSNR	SAADL	J004	K003	M003
10237	AIBL	HSNR	SAADR	J004	K003	M003
10238	AIBL	HSNR	SAAVL	J004	K003	M003
10239	AIBL	HSNR	SABD	L005
10240	AIBL	HSNR	SABVR	L005
10241	AIBL	HSNR	SDQR	K003
10242	AIBL	HSNR	SIADR	M008
10243	AIBL	HSNR	SIAVR	M008
10244	AIBL	HSNR	SIBDR	M003
10245	AIBL	HSNR	SMDDR	M003
10246	AIBL	HSNR	SMDVR	M003
10247	AIBL	HSNR	URXL	M002
10248	AIBL	HSNR	VA06	L002
10249	AIBL	HSNR	VC02	L002
10250	AIBL	HSNR	VC03	I002	L002	M002
10251	AIBL	HSNR	VC04	L002
10252	AIBL	HSNR	VC05	I002	L002	M002
10253	AIBL	IL1DR	IL2DR	J025	K006	M005
10254	AIBL	IL1VR	SIADR	M005
10255	AIBL	IL2DR	OLQDR	M009
10256	AIBL	IL2DR	PVT	M009
10257	AIBL	IL2DR	RIBR	I020	L004	M008
10258	AIBL	IL2DR	RICL	M009
10259	AIBL	IL2DR	RICR	D011	M009	M009	M009
10260	AIBL	IL2DR	RIFL	L004
10261	AIBL	IL2DR	RIGR	I019	L004	M007
10262	AIBL	IL2DR	RIML	I019	L004	M007
10263	AIBL	IL2DR	RIMR	I019	L004	M007
10264	AIBL	IL2DR	RIPL	M009
10265	AIBL	IL2DR	RIPR	M009
10266	AIBL	IL2DR	RMED	M005
10267	AIBL	IL2DR	RMEL	M005
10268	AIBL	IL2DR	RMER	M005
10269	AIBL	IL2DR	RMEV	M005
10270	AIBL	IL2DR	RMFR	L004
10271	AIBL	IL2DR	RMGR	K006
10272	AIBL	IL2DR	SAADL	I020	L004	M008
10273	AIBL	IL2DR	SAADR	I020	L004	M008
10274	AIBL	IL2DR	SAAVL	I020	L004	M008
10275	AIBL	IL2DR	SDQR	M008
10276	AIBL	IL2DR	SIADR	L006
10277	AIBL	IL2DR	SIAVR	L006
10278	AIBL	IL2DR	SIBDR	L004
10279	AIBL	IL2DR	SMDDR	L004
10280	AIBL	IL2DR	SMDVR	L004
10281	AIBL	IL2DR	URADR	M009
10282	AIBL	IL2VR	SIADR	K006
10283	AIBL	OLLL	SAADR	I006	L003	M002
10284	AIBL	OLLL	SMDDR	K001
10285	AIBL	OLLL	SMDVR	K001
10286	AIBL	OLLR	RIBR	H008	I006	I006	J005	J005	K001	L003	M002	M002
10287	AIBL	OLLR	SAADL	I006	L003	M002
10288	AIBL	OLLR	SAAVL	I006	L003	M002
10289	AIBL	OLLR	SMDDR	K001
10290	AIBL	OLLR	SMDVR	K001
10291	AIBL	OLQDL	RICR	M007
10292	AIBL	OLQDR	RICR	M007
10293	AIBL	OLQDR	SIBDR	K001
10294	AIBL	OLQVR	RICR	M007
10295	AIBL	OLQVR	RIGR	I019	L004	M007
10296	AIBL	PHAR	PVT	M009
10297	AIBL	PLNL	SAADR	H019	I022	I017	J006	J012	K002	L005	M007	M004
10298	AIBL	PLNL	SAAVL	J006	K002	M004
10299	AIBL	PLNL	SMDVR	J010	K004	M002
10300	AIBL	PLNR	SAADL	J006	K002	M004
10301	AIBL	PLNR	SIAVR	J027	K006	M009
10302	AIBL	PVNL	PVT	M007
10303	AIBL	PVNR	PVT	M007
10304	AIBL	PVPL	RIFL	M007
10305	AIBL	PVPR	RIGR	J014	K004	M005
10306	AIBL	PVR	SDQR	M006
10307	AIBL	PVT	PVWL	M009
10308	AIBL	PVT	RIBR	J022	K005	M005
10309	AIBL	PVT	RICR	K006
10310	AIBL	PVT	RIFL	M005
10311	AIBL	PVT	RIGL	L006
10312	AIBL	PVT	RIGR	B235	C073	C035	D008	E040	F013	F020	F013	G027	H015	I013	I019	I027	J014	J013	J014	K004	K004	L004	L006	M005	M007	M005	M009
10313	AIBL	PVT	RIH	L006
10314	AIBL	PVT	RIML	J014	K004	M005
10315	AIBL	PVT	RIMR	J014	K004	M005
10316	AIBL	PVT	RIS	L006
10317	AIBL	PVT	RMEV	L006
10318	AIBL	PVT	RMFL	I025	L006	M007
10319	AIBL	PVT	RMFR	F013	K004	L006	M005
10320	AIBL	PVT	SAADL	J022	K005	M005
10321	AIBL	PVT	SAADR	J022	K005	M005
10322	AIBL	PVT	SAAVL	J022	K005	M005
10323	AIBL	PVT	SDQR	K005
10324	AIBL	PVT	SIADR	M009
10325	AIBL	PVT	SIAVR	M009
10326	AIBL	PVT	SIBDR	M005
10327	AIBL	PVT	SMDDR	M005
10328	AIBL	PVT	SMDVR	M005
10329	AIBL	PVT	URAVR	M007
10330	AIBL	PVT	VB10	M007
10331	AIBL	PVT	VC01	M007
10332	AIBL	PVT	VC02	M007
10333	AIBL	PVT	VC03	M007
10334	AIBL	PVT	VC05	M007
10335	AIBL	PVT	VD11	M007
10336	AIBL	RIAL	RIML	H001	I001	I001	J001	J001	K001	L001	M001	M001
10337	AIBL	RIAL	RIMR	J001	M001	K001
10338	AIBL	RIAL	SAADL	J005	K001	M002
10339	AIBL	RIAL	SIAVR	K006
10340	AIBL	RIAL	SMDDR	J005	K001	M002
10341	AIBL	RIAL	SMDVR	J005	K001	M002
10342	AIBL	RIAR	RIBR	H008	I006	I006	J005	J005	K001	L003	M002	M002
10343	AIBL	RIAR	RIGR	I001	L001	M001
10344	AIBL	RIAR	SAADR	J005	K001	M002
10345	AIBL	RIAR	SIADR	K006
10346	AIBL	RIAR	SMDDR	J005	K001	M002
10347	AIBL	RIAR	SMDVR	J005	K001	M002
10348	AIBL	RIBL	RIML	H001	I001	I001	J001	J001	K001	L001	M001	M001
10349	AIBL	RIBL	SMDDR	M001
10350	AIBL	RIBL	SMDVR	K002
10351	AIBL	RIBR	RICR	J022	K005	M005
10352	AIBL	RIBR	RIFL	I003	L001	M003
10353	AIBL	RIBR	RIGR	A022	B040	B046	B136	B033	B014	B190	C024	C009	C017	C030	C002	C036	D002	D005	E011	E007	E031	F010	F001	F014	F005	F012	F001	G012	G014	G001	H018	H011	H004	I016	I022	I003	I009	I001	I001	J011	J005	J009	J003	J014	J002	K001	K004	K002	L005	L001	L001	M002	M007	M001	M003	M005	M001
10354	AIBL	RIBR	RIH	H008	I006	I006	J005	J005	K001	L003	M002	M002
10355	AIBL	RIBR	RIML	H004	I001	I003	J002	J003	K002	L001	M001	M003
10356	AIBL	RIBR	RIMR	B014	C009	C002	D002	E007	F001	F001	F005	G001	H004	I001	I003	I001	J003	J002	J005	K002	K001	L001	L001	M001	M003	M002	M001
10357	AIBL	RIBR	RIS	H017	I006	I015	J015	J010	K004	L003	M002	M006
10358	AIBL	RIBR	RMDL	J005	K001	M002
10359	AIBL	RIBR	RMDVR	I006	L003	M002
10360	AIBL	RIBR	RMED	H016	I005	I014	J015	J009	K004	L002	M001	M006
10361	AIBL	RIBR	RMEV	J015	K004	M006
10362	AIBL	RIBR	RMFL	J005	K001	M002
10363	AIBL	RIBR	RMFR	I003	L001	M003
10364	AIBL	RIBR	SAADL	H009	I003	I003	J004	J004	K003	L001	M003	M003
10365	AIBL	RIBR	SAADR	H009	I003	I003	J004	J004	K003	L001	M003	M003
10366	AIBL	RIBR	SAAVL	H009	I003	I003	J004	J004	K003	L001	M003	M003
10367	AIBL	RIBR	SDQR	J004	K003	M003
10368	AIBL	RIBR	SIADR	I020	L004	M008
10369	AIBL	RIBR	SIAVR	I020	L004	M008
10370	AIBL	RIBR	SIBDR	I003	L001	M003
10371	AIBL	RIBR	SMDDL	I006	L003	M002
10372	AIBL	RIBR	SMDDR	I003	L001	M003
10373	AIBL	RIBR	SMDVL	H008	I006	I006	J005	J005	K001	L003	M002	M002
10374	AIBL	RIBR	SMDVR	G008	F005	F004	I003	I006	K002	L001	L003	M003	M002
10375	AIBL	RIBR	URYDR	J005	K001	M002
10376	AIBL	RIBR	URYVL	J005	K001	M002
10377	AIBL	RIBR	URYVR	H008	I006	I006	J005	J005	K001	L003	M002	M002
10378	AIBL	RICL	RICR	I027	L006	M009
10379	AIBL	RICL	RIML	J014	K004	M005
10380	AIBL	RICL	RIMR	J014	K004	M005
10381	AIBL	RICL	RMFR	K004
10382	AIBL	RICL	SAAVL	J015	K004	M006
10383	AIBL	RICL	SMDDR	K004
10384	AIBL	RICL	SMDVR	K004
10385	AIBL	RICR	RIFL	M005
10386	AIBL	RICR	RIGR	J014	K004	M005
10387	AIBL	RICR	RIML	B217	C036	C033	D005	E040	F013	F014	F013	G015	H011	I009	I001	I025	J014	J009	J014	K004	K004	L001	L006	M005	M001	M005	M007
10388	AIBL	RICR	RIMR	E040	F013	F013	J014	J014	K004	K004	L006	M005	M005
10389	AIBL	RICR	RIVL	L006
10390	AIBL	RICR	RMFL	L006
10391	AIBL	RICR	RMFR	M005
10392	AIBL	RICR	RMGL	L006
10393	AIBL	RICR	RMHL	M009
10394	AIBL	RICR	SAADL	J022	K005	M005
10395	AIBL	RICR	SAADR	J022	K005	M005
10396	AIBL	RICR	SAAVL	J022	K005	M005
10397	AIBL	RICR	SDQL	M009
10398	AIBL	RICR	SDQR	F026	K005	L005	M009
10399	AIBL	RICR	SIADR	M009
10400	AIBL	RICR	SIAVR	M009
10401	AIBL	RICR	SIBDR	M005
10402	AIBL	RICR	SMBDR	L006
10403	AIBL	RICR	SMDDL	L006
10404	AIBL	RICR	SMDDR	F013	K004	L006	M005
10405	AIBL	RICR	SMDVL	L006
10406	AIBL	RICR	SMDVR	F013	K004	L006	M005
10407	AIBL	RICR	URBL	M009
10408	AIBL	RICR	URBR	I027	L006	M009
10409	AIBL	RICR	URXR	M009
10410	AIBL	RICR	VB01	L006
10411	AIBL	RIFL	RIFR	K004
10412	AIBL	RIFL	RIGR	I001	L001	M001
10413	AIBL	RIFL	RIML	C001	D001	F001	I001	J001	K001	L001	M001	M001	M001
10414	AIBL	RIFL	RIMR	I001	L001	M001
10415	AIBL	RIFL	RMFR	L001
10416	AIBL	RIFL	RMGL	K004
10417	AIBL	RIFL	SAADL	I003	L001	M003
10418	AIBL	RIFL	SAADR	I003	L001	M003
10419	AIBL	RIFL	SAAVL	I003	L001	M003
10420	AIBL	RIFL	SDQR	M003
10421	AIBL	RIFL	SIADR	L004
10422	AIBL	RIFL	SIAVR	L004
10423	AIBL	RIFL	SIBDR	L001
10424	AIBL	RIFL	SMDDR	L001
10425	AIBL	RIFL	SMDVR	L001
10426	AIBL	RIFR	RIMR	J001	M001	K001
10427	AIBL	RIGL	SAADL	I022	L005	M007
10428	AIBL	RIGR	RIML	H001	I001	I001	J001	J001	K001	L001	M001	M001
10429	AIBL	RIGR	RIMR	H001	I001	I001	J001	J001	K001	L001	M001	M001
10430	AIBL	RIGR	RIR	H011	I001	I009	J014	J009	K004	L001	M001	M005
10431	AIBL	RIGR	RMFR	I001	L001	M001
10432	AIBL	RIGR	RMGR	J014	K004	M005
10433	AIBL	RIGR	RMHL	I001	L001	M001
10434	AIBL	RIGR	SAADL	H004	I001	I003	J002	J003	K002	L001	M001	M003
10435	AIBL	RIGR	SAADR	H004	I001	I003	J002	J003	K002	L001	M001	M003
10436	AIBL	RIGR	SAAVL	H004	I001	I003	J002	J003	K002	L001	M001	M003
10437	AIBL	RIGR	SABVL	J014	K004	M005
10438	AIBL	RIGR	SDQR	J002	K002	M003
10439	AIBL	RIGR	SIADR	I019	L004	M007
10440	AIBL	RIGR	SIAVR	I019	L004	M007
10441	AIBL	RIGR	SIBDR	I001	L001	M001
10442	AIBL	RIGR	SMDDR	I001	L001	M001
10443	AIBL	RIGR	SMDVR	I001	L001	M001
10444	AIBL	RIGR	URXR	H015	I019	I013	J014	J013	K004	L004	M007	M005
10445	AIBL	RIGR	URYVR	I001	L001	M001
10446	AIBL	RIH	RMFR	M002
10447	AIBL	RIML	RIMR	A001	B001	B001	B001	B001	B001	B001	C001	C001	C001	C001	C001	C001	D001	D001	E001	E001	E001	F001	F001	F001	F001	F001	F001	G001	G001	G001	H001	H001	H001	I001	I001	I001	I001	I001	I001	J001	J001	J001	J001	J001	J001	K001	K001	K001	L001	L001	L001	M001	M001	M001	M001	M001	M001
10448	AIBL	RIML	RIS	J014	K004	M005
10449	AIBL	RIML	RMDL	H001	I001	I001	J001	J001	K001	L001	M001	M001
10450	AIBL	RIML	RMDR	I001	L001	M001
10451	AIBL	RIML	RMFL	I001	L001	M001
10452	AIBL	RIML	RMFR	G001	F001	F001	I001	I001	K001	L001	L001	M001	M001
10453	AIBL	RIML	SAADL	A005	B014	B004	B005	B010	B017	B001	C009	C002	C005	C001	C003	C001	D002	D001	E007	E002	E001	F001	F005	F001	F002	F001	F003	G001	G007	G002	H004	H005	H001	I003	I001	I001	I005	I002	I001	J003	J002	J005	J001	J001	J001	K002	K001	K001	L001	L001	L002	M003	M001	M002	M001	M001	M001
10454	AIBL	RIML	SAADR	A005	B014	B004	B005	B010	B017	B001	C009	C002	C005	C001	C003	C001	D002	D001	E007	E002	E001	F001	F005	F001	F002	F001	F003	G001	G007	G002	H004	H005	H001	I003	I001	I001	I005	I002	I001	J003	J002	J005	J001	J001	J001	K002	K001	K001	L001	L001	L002	M003	M001	M002	M001	M001	M001
10455	AIBL	RIML	SAAVL	A005	B014	B004	B005	B010	B017	B001	C009	C002	C005	C001	C003	C001	D002	D001	E007	E002	E001	F001	F005	F001	F002	F001	F003	G001	G007	G002	H004	H005	H001	I003	I001	I001	I005	I002	I001	J003	J002	J005	J001	J001	J001	K002	K001	K001	L001	L001	L002	M003	M001	M002	M001	M001	M001
10456	AIBL	RIML	SAAVR	H001	I001	I001	J001	J001	K001	L001	M001	M001
10457	AIBL	RIML	SDQR	J002	K002	M003
10458	AIBL	RIML	SIADR	I019	L004	M007
10459	AIBL	RIML	SIAVR	I019	L004	M007
10460	AIBL	RIML	SIBDR	I001	L001	M001
10461	AIBL	RIML	SMDDL	H001	I001	I001	J001	J001	K001	L001	M001	M001
10462	AIBL	RIML	SMDDR	G001	F001	F001	I001	I001	K001	L001	L001	M001	M001
10463	AIBL	RIML	SMDVL	I001	L001	M001
10464	AIBL	RIML	SMDVR	C001	D001	F001	I001	J001	K001	L001	M001	M001	M001
10465	AIBL	RIML	VB01	H001	I001	I001	J001	J001	K001	L001	M001	M001
10466	AIBL	RIMR	RIS	H015	I019	I013	J014	J013	K004	L004	M007	M005
10467	AIBL	RIMR	RMDL	I001	L001	M001
10468	AIBL	RIMR	RMDR	H001	I001	I001	J001	J001	K001	L001	M001	M001
10469	AIBL	RIMR	RMFL	H001	I001	I001	J001	J001	K001	L001	M001	M001
10470	AIBL	RIMR	RMFR	G001	F001	F001	I001	I001	K001	L001	L001	M001	M001
10471	AIBL	RIMR	SAADL	B004	C001	C005	D001	E002	F002	F001	F003	G007	H004	I003	I001	I005	J002	J003	J001	K002	K001	L001	L002	M003	M001	M001	M001
10472	AIBL	RIMR	SAADR	B004	C001	C005	D001	E002	F002	F001	F003	G007	H004	I003	I001	I005	J002	J003	J001	K002	K001	L001	L002	M003	M001	M001	M001
10473	AIBL	RIMR	SAAVL	A005	B014	B004	B005	B010	B017	B001	C009	C002	C005	C001	C003	C001	D002	D001	E007	E002	E001	F001	F005	F001	F002	F001	F003	G001	G007	G002	H004	H005	H001	I003	I001	I001	I005	I002	I001	J003	J002	J005	J001	J001	J001	K002	K001	K001	L001	L001	L002	M003	M001	M002	M001	M001	M001
10474	AIBL	RIMR	SAAVR	H001	I001	I001	J001	J001	K001	L001	M001	M001
10475	AIBL	RIMR	SDQR	J002	K002	M003
10476	AIBL	RIMR	SIADR	I019	L004	M007
10477	AIBL	RIMR	SIAVR	I019	L004	M007
10478	AIBL	RIMR	SIBDR	I001	L001	M001
10479	AIBL	RIMR	SMDDL	H001	I001	I001	J001	J001	K001	L001	M001	M001
10480	AIBL	RIMR	SMDDR	B001	C001	C001	D001	E001	F001	F001	F001	G001	H001	I001	I001	I001	J001	J001	J001	K001	K001	L001	L001	M001	M001	M001	M001
10481	AIBL	RIMR	SMDVL	I001	L001	M001
10482	AIBL	RIMR	SMDVR	G001	F001	F001	I001	I001	K001	L001	L001	M001	M001
10483	AIBL	RIMR	VB01	I001	L001	M001
10484	AIBL	RIS	SMDDR	J007	K002	M002
10485	AIBL	RIS	SMDVR	K002
10486	AIBL	RIVL	SAADR	J006	K002	M004
10487	AIBL	RIVL	SIAVR	K006
10488	AIBL	RIVL	SMDDR	J010	K004	M002
10489	AIBL	RIVR	SAADL	H006	I006	I008	J006	J007	K002	L003	M002	M004
10490	AIBL	RIVR	SMDVR	J010	K004	M002
10491	AIBL	RMDDL	SMDVR	M002
10492	AIBL	RMDL	RMFR	J007	K002	M002
10493	AIBL	RMDL	SIAVR	M006
10494	AIBL	RMDL	SIBDR	K001
10495	AIBL	RMDL	SMDDR	K004
10496	AIBL	RMDR	RMFR	M002
10497	AIBL	RMDR	SMDDR	J010	K004	M002
10498	AIBL	RMDVL	SIAVR	K006
10499	AIBL	RMDVR	SAADL	I006	L003	M002
10500	AIBL	RMDVR	SIBDR	K001
10501	AIBL	RMED	SMDDR	J003	K002	M001
10502	AIBL	RMED	SMDVR	M001
10503	AIBL	RMEV	SMDDR	K002
10504	AIBL	RMFL	SAADR	I006	L003	M002
10505	AIBL	RMFR	SAADL	G008	F005	F004	I003	I006	K002	L001	L003	M003	M002
10506	AIBL	RMFR	SAADR	G008	F005	F004	I003	I006	K002	L001	L003	M003	M002
10507	AIBL	RMFR	SAAVL	G008	F005	F004	I003	I006	K002	L001	L003	M003	M002
10508	AIBL	RMFR	SDQR	M003
10509	AIBL	RMFR	SIADR	L004
10510	AIBL	RMFR	SIAVR	L004
10511	AIBL	RMFR	SIBDR	L001
10512	AIBL	RMFR	SMDDR	L001
10513	AIBL	RMFR	SMDVR	L001
10514	AIBL	RMGL	SAADL	J015	K004	M006
10515	AIBL	RMGL	SAADR	I022	L005	M007
10516	AIBL	RMGL	SIADR	K006
10517	AIBL	RMGL	SMDDR	K004
10518	AIBL	RMGR	SAADL	J015	K004	M006
10519	AIBL	RMGR	SIAVR	K006
10520	AIBL	RMHL	SAAVL	J006	K002	M004
10521	AIBL	RMHL	SDQR	L005
10522	AIBL	RMHL	SIBDR	K001
10523	AIBL	RMHR	SDQR	L005
10524	AIBL	SAADL	SAADR	H009	I003	I003	J004	J004	K003	L001	M003	M003
10525	AIBL	SAADL	SAAVL	H009	I003	I003	J004	J004	K003	L001	M003	M003
10526	AIBL	SAADL	SABD	H019	I022	I017	J006	J012	K002	L005	M007	M004
10527	AIBL	SAADL	SDQR	J004	K003	M003
10528	AIBL	SAADL	SIADR	I020	L004	M008
10529	AIBL	SAADL	SIAVR	I020	L004	M008
10530	AIBL	SAADL	SIBDL	I005	L002	M001
10531	AIBL	SAADL	SIBDR	G007	F001	F002	I003	I005	K001	L001	L002	M003	M001
10532	AIBL	SAADL	SIBVL	I005	L002	M001
10533	AIBL	SAADL	SMBVL	J006	K002	M004
10534	AIBL	SAADL	SMDDR	I003	L001	M003
10535	AIBL	SAADL	SMDVR	I003	L001	M003
10536	AIBL	SAADL	VB01	J006	K002	M004
10537	AIBL	SAADR	SAAVL	B029	C010	C012	D003	E010	F004	F005	F008	G008	H009	I003	I003	I006	J004	J004	J006	K003	K002	L001	L003	M003	M003	M004	M002
10538	AIBL	SAADR	SABD	H019	I022	I017	J006	J012	K002	L005	M007	M004
10539	AIBL	SAADR	SDQL	J006	K002	M004
10540	AIBL	SAADR	SDQR	J004	K003	M003
10541	AIBL	SAADR	SIADR	I020	L004	M008
10542	AIBL	SAADR	SIAVR	I020	L004	M008
10543	AIBL	SAADR	SIBDR	I003	L001	M003
10544	AIBL	SAADR	SMBDR	I006	L003	M002
10545	AIBL	SAADR	SMBVR	H006	I006	I008	J006	J007	K002	L003	M002	M004
10546	AIBL	SAADR	SMDDR	I003	L001	M003
10547	AIBL	SAADR	SMDVL	I022	L005	M007
10548	AIBL	SAADR	SMDVR	I003	L001	M003
10549	AIBL	SAAVL	SABD	I022	L005	M007
10550	AIBL	SAAVL	SABVR	H019	I022	I017	J006	J012	K002	L005	M007	M004
10551	AIBL	SAAVL	SDQR	J004	K003	M003
10552	AIBL	SAAVL	SIADR	I020	L004	M008
10553	AIBL	SAAVL	SIAVR	I020	L004	M008
10554	AIBL	SAAVL	SIBDR	I003	L001	M003
10555	AIBL	SAAVL	SMBDR	H006	I006	I008	J006	J007	K002	L003	M002	M004
10556	AIBL	SAAVL	SMDDR	G012	F014	F010	I003	I022	K004	L001	L005	M003	M007
10557	AIBL	SAAVL	SMDVL	I022	L005	M007
10558	AIBL	SAAVL	SMDVR	I003	L001	M003
10559	AIBL	SAAVL	VA01	I005	L002	M001
10560	AIBL	SAAVL	VA02	H010	I005	I004	J006	J003	K002	L002	M001	M004
10561	AIBL	SAAVL	VA03	I005	L002	M001
10562	AIBL	SAAVL	VA04	I005	L002	M001
10563	AIBL	SAAVL	VB02	I005	L002	M001
10564	AIBL	SAAVL	VD01	H016	I005	I014	J015	J009	K004	L002	M001	M006
10565	AIBL	SAAVL	VD02	I005	L002	M001
10566	AIBL	SAAVL	VD05	J015	K004	M006
10567	AIBL	SDQL	SDQR	L002
10568	AIBL	SDQL	SIADR	J025	K006	M005
10569	AIBL	SDQR	SIADL	I016	L005	M002
10570	AIBL	SDQR	SIADR	M008
10571	AIBL	SDQR	SIAVR	M008
10572	AIBL	SDQR	SIBDR	F002	K001	L002	M003
10573	AIBL	SDQR	SMBDL	M002
10574	AIBL	SDQR	SMBVL	L003
10575	AIBL	SDQR	SMDDR	M003
10576	AIBL	SDQR	SMDVR	M003
10577	AIBL	SIADR	SIAVR	L006
10578	AIBL	SIADR	SIBDR	E021	F011	F018	J011	J025	K001	K006	L004	M005	M007
10579	AIBL	SIADR	SMBDR	J026	K006	M006
10580	AIBL	SIADR	SMDDR	E026	F020	F017	J010	J024	K004	K005	L004	M009	M002
10581	AIBL	SIADR	SMDVL	K005
10582	AIBL	SIADR	SMDVR	L004
10583	AIBL	SIADR	URBL	K006
10584	AIBL	SIAVL	SMDVR	J010	K004	M002
10585	AIBL	SIAVR	SIBDR	L004
10586	AIBL	SIAVR	SIBVL	J025	K006	M005
10587	AIBL	SIAVR	SIBVR	K006
10588	AIBL	SIAVR	SMBDR	K006
10589	AIBL	SIAVR	SMBVR	J026	K006	M006
10590	AIBL	SIAVR	SMDDR	L004
10591	AIBL	SIAVR	SMDVL	J024	K005	M009
10592	AIBL	SIAVR	SMDVR	L004
10593	AIBL	SIAVR	URBR	K006
10594	AIBL	SIAVR	URXR	K006
10595	AIBL	SIBDR	SMDDR	E011	F001	F014	J011	J009	K001	K004	L001	M001	M007
10596	AIBL	SIBDR	SMDVR	F001	K001	L001	M001
10597	AIBL	SIBDR	URBR	K001
10598	AIBL	SIBVR	SMDDR	M001
10599	AIBL	SIBVR	SMDVR	K004
10600	AIBL	SMBDR	SMDDR	J010	K004	M002
10601	AIBL	SMDDL	SMDDR	J007	K002	M002
10602	AIBL	SMDDL	SMDVR	J007	K002	M002
10603	AIBL	SMDDR	SMDVL	J007	K002	M002
10604	AIBL	SMDDR	SMDVR	L001
10605	AIBL	SMDDR	URYDL	K001
10606	AIBL	SMDVL	SMDVR	J007	K002	M002
10607	AIBL	SMDVR	URYDR	K001
10608	AIBL	SMDVR	URYVL	K001
10609	AIBL	SMDVR	VB01	M001
10610	AIBR	AIML	RMGL	I025	L006	M007
10611	AIBR	AIMR	ASGR	M005
10612	AIBR	AIMR	ASKR	I013	L004	M005
10613	AIBR	AIMR	AVAR	K001
10614	AIBR	AINL	AIYR	M008
10615	AIBR	AINL	ASEL	M005
10616	AIBR	AINL	ASGR	M005
10617	AIBR	AINL	RIBL	J005	K001	M002
10618	AIBR	AINL	RMFL	K002
10619	AIBR	AINR	ASEL	M005
10620	AIBR	AINR	ASER	M005
10621	AIBR	AINR	AUAL	J014	K004	M005
10622	AIBR	AINR	AWCL	M005
10623	AIBR	AINR	RIBL	J005	K001	M002
10624	AIBR	AIYL	AIYR	M003
10625	AIBR	AIYL	AIZL	M003
10626	AIBR	AIYL	ASEL	L002
10627	AIBR	AIYL	ASER	I010	L002	M005
10628	AIBR	AIYL	AUAL	I002	L002	M002
10629	AIBR	AIYL	AWBL	L002
10630	AIBR	AIYL	AWCL	I010	L002	M005
10631	AIBR	AIYL	AWCR	H041	I014	I010	J025	J026	K006	L002	M006	M005
10632	AIBR	AIYL	RIAL	K002
10633	AIBR	AIYL	RIBL	J005	K001	M002
10634	AIBR	AIYR	AIZL	M002
10635	AIBR	AIYR	AIZR	D003	M002	M003	M004
10636	AIBR	AIYR	AQR	L005
10637	AIBR	AIYR	ASEL	C042	D007	F007	I010	J020	K003	L002	M005	M002	M008
10638	AIBR	AIYR	ASER	C042	D007	F007	I010	J020	K003	L002	M005	M002	M008
10639	AIBR	AIYR	ASGR	C042	D007	F007	I010	J020	K003	L002	M005	M002	M008
10640	AIBR	AIYR	ASHR	M002
10641	AIBR	AIYR	ASIL	K005
10642	AIBR	AIYR	ASIR	M006
10643	AIBR	AIYR	ASKR	M002
10644	AIBR	AIYR	AUAL	I002	L002	M002
10645	AIBR	AIYR	AUAR	K003
10646	AIBR	AIYR	AVAR	L002
10647	AIBR	AIYR	AVBR	I004	L002	M004
10648	AIBR	AIYR	AVEL	L002
10649	AIBR	AIYR	AWAR	J021	K005	M008
10650	AIBR	AIYR	AWBL	M004
10651	AIBR	AIYR	AWBR	J016	K002	M008
10652	AIBR	AIYR	AWCL	M002
10653	AIBR	AIYR	AWCR	G030	F007	F022	I014	I016	K003	L002	L005	M006	M002
10654	AIBR	AIYR	BAGR	M008
10655	AIBR	AIYR	DVA	L002
10656	AIBR	AIYR	DVC	M002
10657	AIBR	AIYR	FLPL	M002
10658	AIBR	AIYR	PVT	M006
10659	AIBR	AIYR	RIAL	L002
10660	AIBR	AIYR	RIAR	M004
10661	AIBR	AIYR	RIBL	I004	L002	M004
10662	AIBR	AIYR	RIBR	M003
10663	AIBR	AIYR	RICR	I014	L002	M006
10664	AIBR	AIYR	RIGL	I002	L002	M002
10665	AIBR	AIYR	RIH	K002
10666	AIBR	AIYR	RIML	I002	L002	M002
10667	AIBR	AIYR	RIMR	L002
10668	AIBR	AIYR	RIVR	M004
10669	AIBR	AIYR	RMFL	L002
10670	AIBR	AIYR	RMGL	M006
10671	AIBR	AIYR	RMHR	M004
10672	AIBR	AIYR	SAADL	L002
10673	AIBR	AIYR	SAADR	I004	L002	M004
10674	AIBR	AIYR	SAAVR	I004	L002	M004
10675	AIBR	AIYR	SDQL	M004
10676	AIBR	AIYR	SIADL	L005
10677	AIBR	AIYR	SIBVR	L002
10678	AIBR	AIYR	SMDDL	L002
10679	AIBR	AIYR	SMDVL	L002
10680	AIBR	AIYR	SMDVR	M004
10681	AIBR	AIYR	VB01	I004	L002	M004
10682	AIBR	AIZL	AIZR	K001
10683	AIBR	AIZL	AQR	M007
10684	AIBR	AIZL	ASEL	G025	F011	F011	I013	I013	K001	L004	L004	M005	M005
10685	AIBR	AIZL	ASER	F011	K001	L004	M005
10686	AIBR	AIZL	ASGR	K001
10687	AIBR	AIZL	ASHL	M005
10688	AIBR	AIZL	ASHR	K001
10689	AIBR	AIZL	ASIL	M005
10690	AIBR	AIZL	ASIR	K004
10691	AIBR	AIZL	ASKR	K001
10692	AIBR	AIZL	AUAL	C027	D005	F011	I019	J001	K001	L004	M001	M005	M007
10693	AIBR	AIZL	AVAR	M001
10694	AIBR	AIZL	AVBR	J003	K002	M001
10695	AIBR	AIZL	AVEL	F001	K001	L001	M001
10696	AIBR	AIZL	AVER	L001
10697	AIBR	AIZL	AVKR	L001
10698	AIBR	AIZL	AWAL	M005
10699	AIBR	AIZL	AWBL	F004	K002	L003	M003
10700	AIBR	AIZL	AWCL	F011	K001	L004	M005
10701	AIBR	AIZL	AWCR	E021	F011	F018	J011	J025	K001	K006	L004	M005	M007
10702	AIBR	AIZL	DVA	C009	D002	F001	I003	J005	K001	L001	M002	M003	M001
10703	AIBR	AIZL	DVC	K001
10704	AIBR	AIZL	FLPL	K001
10705	AIBR	AIZL	HSNL	M003
10706	AIBR	AIZL	HSNR	M003
10707	AIBR	AIZL	PVT	K004
10708	AIBR	AIZL	RIAL	C017	D005	F001	I009	J011	K001	L001	M007	M001	M005
10709	AIBR	AIZL	RIBL	J003	K002	M001
10710	AIBR	AIZL	RICR	B049	C033	C017	D005	E011	F014	F013	F001	G015	H025	I025	I025	I009	J011	J011	J009	K001	K004	L006	L001	M007	M007	M001	M005
10711	AIBR	AIZL	RIFR	M003
10712	AIBR	AIZL	RIGL	B043	C027	C017	D005	E001	F001	F011	F001	G013	H013	I011	I019	I009	J001	J011	J001	K001	K001	L004	L001	M001	M007	M001	M005
10713	AIBR	AIZL	RIH	M003
10714	AIBR	AIZL	RIML	E001	F001	F001	J001	J001	K001	K001	L001	M001	M001
10715	AIBR	AIZL	RIMR	M001
10716	AIBR	AIZL	RIR	M003
10717	AIBR	AIZL	RMFL	M001
10718	AIBR	AIZL	RMGL	K004
10719	AIBR	AIZL	RMHR	K002
10720	AIBR	AIZL	SAADL	M001
10721	AIBR	AIZL	SAADR	J003	K002	M001
10722	AIBR	AIZL	SAAVR	J003	K002	M001
10723	AIBR	AIZL	SDQL	K002
10724	AIBR	AIZL	SIADL	M007
10725	AIBR	AIZL	SIBVR	M001
10726	AIBR	AIZL	SMBDL	I012	L004	M003
10727	AIBR	AIZL	SMBVL	L004
10728	AIBR	AIZL	SMDDL	M001
10729	AIBR	AIZL	SMDVL	F001	K001	L001	M001
10730	AIBR	AIZL	SMDVR	K002
10731	AIBR	AIZL	URXL	M003
10732	AIBR	AIZL	URYDL	I009	L001	M005
10733	AIBR	AIZL	VB01	J003	K002	M001
10734	AIBR	AIZL	VB02	L001
10735	AIBR	AIZR	AQR	M007
10736	AIBR	AIZR	ASEL	K001
10737	AIBR	AIZR	ASER	F011	K001	L004	M005
10738	AIBR	AIZR	ASGR	K001
10739	AIBR	AIZR	ASHR	K001
10740	AIBR	AIZR	ASIR	K004
10741	AIBR	AIZR	ASKR	K001
10742	AIBR	AIZR	AUAL	J001	M001	K001
10743	AIBR	AIZR	AUAR	M005
10744	AIBR	AIZR	AVAR	M001
10745	AIBR	AIZR	AVBR	J003	K002	M001
10746	AIBR	AIZR	AVEL	F001	K001	L001	M001
10747	AIBR	AIZR	AVER	I003	L001	M003
10748	AIBR	AIZR	AWAR	I013	L004	M005
10749	AIBR	AIZR	AWBL	K002
10750	AIBR	AIZR	AWBR	M003
10751	AIBR	AIZR	AWCL	K001
10752	AIBR	AIZR	AWCR	E021	F011	F018	J011	J025	K001	K006	L004	M005	M007
10753	AIBR	AIZR	BAGL	M005
10754	AIBR	AIZR	DVA	C009	D002	F001	I003	J005	K001	L001	M002	M003	M001
10755	AIBR	AIZR	DVC	K001
10756	AIBR	AIZR	FLPL	K001
10757	AIBR	AIZR	HSNL	M003
10758	AIBR	AIZR	HSNR	M003
10759	AIBR	AIZR	PVT	K004
10760	AIBR	AIZR	RIAL	M001
10761	AIBR	AIZR	RIAR	L001
10762	AIBR	AIZR	RIBL	J003	K002	M001
10763	AIBR	AIZR	RIBR	M003
10764	AIBR	AIZR	RICR	J009	K004	M001
10765	AIBR	AIZR	RIGL	C027	D005	F011	I019	J001	K001	L004	M001	M005	M007
10766	AIBR	AIZR	RIGR	M005
10767	AIBR	AIZR	RIH	M003
10768	AIBR	AIZR	RIML	J001	M001	K001
10769	AIBR	AIZR	RIMR	F001	K001	L001	M001
10770	AIBR	AIZR	RIR	M003
10771	AIBR	AIZR	RMFL	M001
10772	AIBR	AIZR	RMGL	K004
10773	AIBR	AIZR	RMHR	K002
10774	AIBR	AIZR	SAADL	M001
10775	AIBR	AIZR	SAADR	J003	K002	M001
10776	AIBR	AIZR	SAAVR	J003	K002	M001
10777	AIBR	AIZR	SDQL	K002
10778	AIBR	AIZR	SIADL	M007
10779	AIBR	AIZR	SIADR	L004
10780	AIBR	AIZR	SIBVR	M001
10781	AIBR	AIZR	SMBDR	L004
10782	AIBR	AIZR	SMBVR	L004
10783	AIBR	AIZR	SMDDL	M001
10784	AIBR	AIZR	SMDDR	I003	L001	M003
10785	AIBR	AIZR	SMDVL	M001
10786	AIBR	AIZR	SMDVR	K002
10787	AIBR	AIZR	VB01	J003	K002	M001
10788	AIBR	ALA	ASKR	L004
10789	AIBR	ALA	AVAR	K002
10790	AIBR	ALA	AVEL	K002
10791	AIBR	ALML	AVEL	J001	M001	K001
10792	AIBR	ALML	RICR	J011	K001	M007
10793	AIBR	ALML	RMGL	M007
10794	AIBR	ALML	SDQL	I014	L002	M006
10795	AIBR	ALMR	SIADL	K006
10796	AIBR	ALMR	SMDDL	K001
10797	AIBR	ALNL	RIAL	K002
10798	AIBR	ALNL	RIGL	I019	L004	M007
10799	AIBR	ALNL	RMGL	M009
10800	AIBR	ALNL	SMDVL	J013	K004	M007
10801	AIBR	ALNR	RIML	J001	M001	K001
10802	AIBR	ALNR	SAAVR	H019	I022	I017	J006	J012	K002	L005	M007	M004
10803	AIBR	ALNR	SIADL	M009
10804	AIBR	ALNR	SMDVL	J013	K004	M007
10805	AIBR	AQR	ASEL	M007
10806	AIBR	AQR	ASER	M007
10807	AIBR	AQR	ASGR	M007
10808	AIBR	AQR	ASHR	M007
10809	AIBR	AQR	ASIR	M009
10810	AIBR	AQR	ASKR	M007
10811	AIBR	AQR	AUAL	I019	L004	M007
10812	AIBR	AQR	AVAL	M005
10813	AIBR	AQR	AVAR	F011	K001	L004	M005
10814	AIBR	AQR	AVBL	M005
10815	AIBR	AQR	AVBR	C028	D007	F011	I020	J005	K001	L004	M002	M005	M008
10816	AIBR	AQR	AVDL	M005
10817	AIBR	AQR	AVDR	M005
10818	AIBR	AQR	AVEL	L004
10819	AIBR	AQR	AVHR	K006
10820	AIBR	AQR	AVJL	M005
10821	AIBR	AQR	AWBL	M008
10822	AIBR	AQR	AWCL	M007
10823	AIBR	AQR	AWCR	I025	L006	M007
10824	AIBR	AQR	BAGL	M009
10825	AIBR	AQR	BAGR	J027	K006	M009
10826	AIBR	AQR	DVA	E021	F011	F018	J011	J025	K001	K006	L004	M005	M007
10827	AIBR	AQR	DVC	M007
10828	AIBR	AQR	FLPL	M007
10829	AIBR	AQR	PVCL	M005
10830	AIBR	AQR	PVCR	J025	K006	M005
10831	AIBR	AQR	PVPL	J027	K006	M009
10832	AIBR	AQR	PVPR	J027	K006	M009
10833	AIBR	AQR	PVT	M009
10834	AIBR	AQR	RIAL	E021	F011	F018	J011	J025	K001	K006	L004	M005	M007
10835	AIBR	AQR	RIAR	M005
10836	AIBR	AQR	RIBL	I020	L004	M008
10837	AIBR	AQR	RICR	I021	L004	M009
10838	AIBR	AQR	RIGL	C027	D005	F011	I019	J001	K001	L004	M001	M005	M007
10839	AIBR	AQR	RIML	I019	L004	M007
10840	AIBR	AQR	RIMR	L004
10841	AIBR	AQR	RIR	J025	K006	M005
10842	AIBR	AQR	RMFL	L004
10843	AIBR	AQR	RMGL	M009
10844	AIBR	AQR	RMHR	M008
10845	AIBR	AQR	SAADL	L004
10846	AIBR	AQR	SAADR	I020	L004	M008
10847	AIBR	AQR	SAAVR	I020	L004	M008
10848	AIBR	AQR	SDQL	M008
10849	AIBR	AQR	SIADL	L006
10850	AIBR	AQR	SIBDL	K006
10851	AIBR	AQR	SIBVR	L004
10852	AIBR	AQR	SMDDL	L004
10853	AIBR	AQR	SMDVL	L004
10854	AIBR	AQR	SMDVR	M008
10855	AIBR	AQR	URXL	M009
10856	AIBR	AQR	VB01	I020	L004	M008
10857	AIBR	AS01	AVAR	M001
10858	AIBR	AS01	AVBR	I005	L002	M001
10859	AIBR	AS01	AVEL	M001
10860	AIBR	AS02	AVAR	M001
10861	AIBR	AS03	AVBR	I005	L002	M001
10862	AIBR	AS04	AVAR	M001
10863	AIBR	AS04	AVBR	I005	L002	M001
10864	AIBR	AS05	AVAR	M001
10865	AIBR	AS06	AVAR	M001
10866	AIBR	AS07	AVAR	M001
10867	AIBR	AS08	AVAR	M001
10868	AIBR	AS09	AVAR	M001
10869	AIBR	AS10	AVBR	I005	L002	M001
10870	AIBR	AS11	AVAR	M001
10871	AIBR	ASEL	ASER	G025	F011	F011	I013	I013	K001	L004	L004	M005	M005
10872	AIBR	ASEL	ASGR	K001
10873	AIBR	ASEL	ASHR	K001
10874	AIBR	ASEL	ASIR	F013	K004	L006	M005
10875	AIBR	ASEL	ASJL	L004
10876	AIBR	ASEL	ASKR	K001
10877	AIBR	ASEL	AUAL	J001	M001	K001
10878	AIBR	ASEL	AVAR	M001
10879	AIBR	ASEL	AVBR	J003	K002	M001
10880	AIBR	ASEL	AVEL	M001
10881	AIBR	ASEL	AWAL	M005
10882	AIBR	ASEL	AWBL	G026	F019	F012	I013	I018	K002	L004	L005	M005	M006
10883	AIBR	ASEL	AWCL	F011	K001	L004	M005
10884	AIBR	ASEL	AWCR	B091	C029	C049	D008	E021	F011	F011	F018	G025	H042	I013	I021	I013	J025	J027	J011	K006	K001	L004	L004	M005	M009	M007	M005
10885	AIBR	ASEL	DVA	M001
10886	AIBR	ASEL	DVC	K001
10887	AIBR	ASEL	FLPL	K001
10888	AIBR	ASEL	IL2R	L004
10889	AIBR	ASEL	OLLR	L004
10890	AIBR	ASEL	PVT	K004
10891	AIBR	ASEL	RIAL	M001
10892	AIBR	ASEL	RIAR	L001
10893	AIBR	ASEL	RIBL	J003	K002	M001
10894	AIBR	ASEL	RICR	J009	K004	M001
10895	AIBR	ASEL	RIGL	J001	M001	K001
10896	AIBR	ASEL	RIML	J001	M001	K001
10897	AIBR	ASEL	RIMR	M001
10898	AIBR	ASEL	RIR	L001
10899	AIBR	ASEL	RMFL	M001
10900	AIBR	ASEL	RMGL	K004
10901	AIBR	ASEL	RMHR	K002
10902	AIBR	ASEL	SAADL	M001
10903	AIBR	ASEL	SAADR	J003	K002	M001
10904	AIBR	ASEL	SAAVR	J003	K002	M001
10905	AIBR	ASEL	SDQL	K002
10906	AIBR	ASEL	SIADL	M007
10907	AIBR	ASEL	SIBVR	M001
10908	AIBR	ASEL	SMDDL	M001
10909	AIBR	ASEL	SMDVL	M001
10910	AIBR	ASEL	SMDVR	K002
10911	AIBR	ASEL	VB01	J003	K002	M001
10912	AIBR	ASER	ASGR	F011	K001	L004	M005
10913	AIBR	ASER	ASHR	F011	K001	L004	M005
10914	AIBR	ASER	ASIL	M005
10915	AIBR	ASER	ASIR	F013	K004	L006	M005
10916	AIBR	ASER	ASKL	I013	L004	M005
10917	AIBR	ASER	ASKR	F011	K001	L004	M005
10918	AIBR	ASER	AUAL	J001	M001	K001
10919	AIBR	ASER	AVAR	M001
10920	AIBR	ASER	AVBR	J003	K002	M001
10921	AIBR	ASER	AVEL	M001
10922	AIBR	ASER	AWAR	I013	L004	M005
10923	AIBR	ASER	AWBL	K002
10924	AIBR	ASER	AWBR	M005
10925	AIBR	ASER	AWCL	G025	F011	F011	I013	I013	K001	L004	L004	M005	M005
10926	AIBR	ASER	AWCR	B091	C029	C049	D008	E021	F011	F011	F018	G025	H042	I013	I021	I013	J025	J027	J011	K006	K001	L004	L004	M005	M009	M007	M005
10927	AIBR	ASER	DVA	M001
10928	AIBR	ASER	DVC	K001
10929	AIBR	ASER	FLPL	K001
10930	AIBR	ASER	PVQR	M005
10931	AIBR	ASER	PVT	K004
10932	AIBR	ASER	RIAL	M001
10933	AIBR	ASER	RIBL	J003	K002	M001
10934	AIBR	ASER	RICR	J009	K004	M001
10935	AIBR	ASER	RIGL	J001	M001	K001
10936	AIBR	ASER	RIML	J001	M001	K001
10937	AIBR	ASER	RIMR	M001
10938	AIBR	ASER	RMFL	M001
10939	AIBR	ASER	RMGL	K004
10940	AIBR	ASER	RMHR	K002
10941	AIBR	ASER	SAADL	M001
10942	AIBR	ASER	SAADR	J003	K002	M001
10943	AIBR	ASER	SAAVR	J003	K002	M001
10944	AIBR	ASER	SDQL	K002
10945	AIBR	ASER	SIADL	M007
10946	AIBR	ASER	SIBVR	M001
10947	AIBR	ASER	SMDDL	M001
10948	AIBR	ASER	SMDVL	M001
10949	AIBR	ASER	SMDVR	K002
10950	AIBR	ASER	VB01	J003	K002	M001
10951	AIBR	ASGR	ASHR	K001
10952	AIBR	ASGR	ASIR	F013	K004	L006	M005
10953	AIBR	ASGR	ASKR	F011	K001	L004	M005
10954	AIBR	ASGR	AUAL	J001	M001	K001
10955	AIBR	ASGR	AVAR	M001
10956	AIBR	ASGR	AVBR	J003	K002	M001
10957	AIBR	ASGR	AVEL	M001
10958	AIBR	ASGR	AWAR	M005
10959	AIBR	ASGR	AWBL	K002
10960	AIBR	ASGR	AWBR	M005
10961	AIBR	ASGR	AWCL	F011	K001	L004	M005
10962	AIBR	ASGR	AWCR	C029	D008	F011	I021	J011	K001	L004	M007	M005	M009
10963	AIBR	ASGR	CEPVR	M005
10964	AIBR	ASGR	DVA	M001
10965	AIBR	ASGR	DVC	K001
10966	AIBR	ASGR	FLPL	K001
10967	AIBR	ASGR	PVT	K004
10968	AIBR	ASGR	RIAL	M001
10969	AIBR	ASGR	RIBL	J003	K002	M001
10970	AIBR	ASGR	RICR	J009	K004	M001
10971	AIBR	ASGR	RIFR	L001
10972	AIBR	ASGR	RIGL	J001	M001	K001
10973	AIBR	ASGR	RIML	J001	M001	K001
10974	AIBR	ASGR	RIMR	M001
10975	AIBR	ASGR	RMFL	M001
10976	AIBR	ASGR	RMGL	K004
10977	AIBR	ASGR	RMHR	K002
10978	AIBR	ASGR	SAADL	M001
10979	AIBR	ASGR	SAADR	J003	K002	M001
10980	AIBR	ASGR	SAAVR	J003	K002	M001
10981	AIBR	ASGR	SDQL	K002
10982	AIBR	ASGR	SIADL	M007
10983	AIBR	ASGR	SIBVR	M001
10984	AIBR	ASGR	SMDDL	M001
10985	AIBR	ASGR	SMDVL	M001
10986	AIBR	ASGR	SMDVR	K002
10987	AIBR	ASGR	VB01	J003	K002	M001
10988	AIBR	ASHL	AVAR	K001
10989	AIBR	ASHL	AWBL	L005
10990	AIBR	ASHL	RIAL	K001
10991	AIBR	ASHL	RIML	J001	M001	K001
10992	AIBR	ASHL	RMGL	L006
10993	AIBR	ASHR	ASIR	F013	K004	L006	M005
10994	AIBR	ASHR	ASKR	K001
10995	AIBR	ASHR	AUAL	J001	M001	K001
10996	AIBR	ASHR	AVAR	F001	K001	L001	M001
10997	AIBR	ASHR	AVBR	E007	F001	F005	J005	J003	K001	K002	L001	M001	M002
10998	AIBR	ASHR	AVDL	L001
10999	AIBR	ASHR	AVDR	L001
11000	AIBR	ASHR	AVEL	M001
11001	AIBR	ASHR	AVER	L001
11002	AIBR	ASHR	AVFR	M003
11003	AIBR	ASHR	AVHL	I009	L001	M005
11004	AIBR	ASHR	AVJL	M003
11005	AIBR	ASHR	AWAR	L004
11006	AIBR	ASHR	AWBL	F019	K002	L004	M006
11007	AIBR	ASHR	AWBR	M005
11008	AIBR	ASHR	AWCL	K001
11009	AIBR	ASHR	AWCR	C029	D008	F011	I021	J011	K001	L004	M007	M005	M009
11010	AIBR	ASHR	DVA	M001
11011	AIBR	ASHR	DVC	K001
11012	AIBR	ASHR	FLPL	K001
11013	AIBR	ASHR	HSNL	I009	L001	M005
11014	AIBR	ASHR	HSNR	L001
11015	AIBR	ASHR	PVCL	I009	L001	M005
11016	AIBR	ASHR	PVPR	I013	L004	M005
11017	AIBR	ASHR	PVT	K004
11018	AIBR	ASHR	RIAL	M001
11019	AIBR	ASHR	RIAR	L001
11020	AIBR	ASHR	RIBL	J003	K002	M001
11021	AIBR	ASHR	RICR	J009	K004	M001
11022	AIBR	ASHR	RIFR	M005
11023	AIBR	ASHR	RIGL	J001	M001	K001
11024	AIBR	ASHR	RIML	J001	M001	K001
11025	AIBR	ASHR	RIMR	M001
11026	AIBR	ASHR	RIR	M005
11027	AIBR	ASHR	RMFL	M001
11028	AIBR	ASHR	RMGL	K004
11029	AIBR	ASHR	RMGR	I009	L001	M005
11030	AIBR	ASHR	RMHR	K002
11031	AIBR	ASHR	SAADL	M001
11032	AIBR	ASHR	SAADR	J003	K002	M001
11033	AIBR	ASHR	SAAVR	J003	K002	M001
11034	AIBR	ASHR	SDQL	K002
11035	AIBR	ASHR	SIADL	M007
11036	AIBR	ASHR	SIBVR	M001
11037	AIBR	ASHR	SMBVR	L004
11038	AIBR	ASHR	SMDDL	M001
11039	AIBR	ASHR	SMDVL	M001
11040	AIBR	ASHR	SMDVR	K002
11041	AIBR	ASHR	VB01	J003	K002	M001
11042	AIBR	ASIL	AWCL	I013	L004	M005
11043	AIBR	ASIL	AWCR	H042	I021	I013	J025	J027	K006	L004	M009	M005
11044	AIBR	ASIL	RIAL	K004
11045	AIBR	ASIL	RIBL	J015	K004	M006
11046	AIBR	ASIL	RMFL	K004
11047	AIBR	ASIR	ASKR	K004
11048	AIBR	ASIR	AUAL	J014	K004	M005
11049	AIBR	ASIR	AVAR	M005
11050	AIBR	ASIR	AVBR	J022	K005	M005
11051	AIBR	ASIR	AVEL	M005
11052	AIBR	ASIR	AWAR	L006
11053	AIBR	ASIR	AWBL	K005
11054	AIBR	ASIR	AWCL	F013	K004	L006	M005
11055	AIBR	ASIR	AWCR	B237	C075	C081	D011	E042	F013	F020	F027	G027	H042	I013	I021	I027	J025	J027	J017	K006	K004	L004	L006	M005	M009	M009	M009
11056	AIBR	ASIR	CEPVR	L006
11057	AIBR	ASIR	DVA	M005
11058	AIBR	ASIR	DVC	K004
11059	AIBR	ASIR	FLPL	K004
11060	AIBR	ASIR	PVT	K006
11061	AIBR	ASIR	RIAL	M005
11062	AIBR	ASIR	RIBL	J022	K005	M005
11063	AIBR	ASIR	RICR	J025	K006	M005
11064	AIBR	ASIR	RIGL	J014	K004	M005
11065	AIBR	ASIR	RIML	J014	K004	M005
11066	AIBR	ASIR	RIMR	M005
11067	AIBR	ASIR	RMFL	M005
11068	AIBR	ASIR	RMGL	K006
11069	AIBR	ASIR	RMHR	K005
11070	AIBR	ASIR	SAADL	M005
11071	AIBR	ASIR	SAADR	J022	K005	M005
11072	AIBR	ASIR	SAAVR	C076	D008	F026	I022	J022	K005	L005	M005	M007	M009
11073	AIBR	ASIR	SDQL	K005
11074	AIBR	ASIR	SIADL	M009
11075	AIBR	ASIR	SIBVR	M005
11076	AIBR	ASIR	SMDDL	M005
11077	AIBR	ASIR	SMDVL	M005
11078	AIBR	ASIR	SMDVR	K005
11079	AIBR	ASIR	VB01	J022	K005	M005
11080	AIBR	ASJL	ASKR	M005
11081	AIBR	ASJR	ASKR	M005
11082	AIBR	ASKR	AUAL	J001	M001	K001
11083	AIBR	ASKR	AVAR	M001
11084	AIBR	ASKR	AVBR	J003	K002	M001
11085	AIBR	ASKR	AVEL	M001
11086	AIBR	ASKR	AVHR	M005
11087	AIBR	ASKR	AWAR	L004
11088	AIBR	ASKR	AWBL	K002
11089	AIBR	ASKR	AWCL	K001
11090	AIBR	ASKR	AWCR	J011	K001	M007
11091	AIBR	ASKR	CEPVR	L004
11092	AIBR	ASKR	DVA	M001
11093	AIBR	ASKR	DVC	K001
11094	AIBR	ASKR	FLPL	K001
11095	AIBR	ASKR	HSNL	I009	L001	M005
11096	AIBR	ASKR	PVQR	M005
11097	AIBR	ASKR	PVT	K004
11098	AIBR	ASKR	RIAL	M001
11099	AIBR	ASKR	RIBL	J003	K002	M001
11100	AIBR	ASKR	RICR	J009	K004	M001
11101	AIBR	ASKR	RIFR	L001
11102	AIBR	ASKR	RIGL	J001	M001	K001
11103	AIBR	ASKR	RIML	J001	M001	K001
11104	AIBR	ASKR	RIMR	M001
11105	AIBR	ASKR	RMFL	M001
11106	AIBR	ASKR	RMGL	K004
11107	AIBR	ASKR	RMHR	K002
11108	AIBR	ASKR	SAADL	M001
11109	AIBR	ASKR	SAADR	J003	K002	M001
11110	AIBR	ASKR	SAAVR	J003	K002	M001
11111	AIBR	ASKR	SDQL	K002
11112	AIBR	ASKR	SIADL	M007
11113	AIBR	ASKR	SIBVR	M001
11114	AIBR	ASKR	SMDDL	M001
11115	AIBR	ASKR	SMDVL	M001
11116	AIBR	ASKR	SMDVR	K002
11117	AIBR	ASKR	VB01	J003	K002	M001
11118	AIBR	AUAL	AVAL	I001	L001	M001
11119	AIBR	AUAL	AVAR	I001	L001	M001
11120	AIBR	AUAL	AVBR	H004	I001	I003	J002	J003	K002	L001	M001	M003
11121	AIBR	AUAL	AVDR	I001	L001	M001
11122	AIBR	AUAL	AVEL	G001	F001	F001	I001	I001	K001	L001	L001	M001	M001
11123	AIBR	AUAL	AWBL	J002	K002	M003
11124	AIBR	AUAL	AWCL	J001	M001	K001
11125	AIBR	AUAL	AWCR	H013	I019	I011	J001	J011	K001	L004	M007	M001
11126	AIBR	AUAL	BAGR	I019	L004	M007
11127	AIBR	AUAL	DVA	B033	C017	C036	D005	E011	F001	F001	F014	G001	H011	I001	I009	I001	J009	J014	J011	K004	K001	L001	L001	M001	M005	M007	M001
11128	AIBR	AUAL	DVC	J001	M001	K001
11129	AIBR	AUAL	FLPL	J001	M001	K001
11130	AIBR	AUAL	IL2DL	J014	K004	M005
11131	AIBR	AUAL	PVT	J014	K004	M005
11132	AIBR	AUAL	RIAL	G001	F001	F001	I001	I001	K001	L001	L001	M001	M001
11133	AIBR	AUAL	RIBL	A022	B040	B046	B136	B033	B014	B190	C024	C009	C017	C030	C002	C036	D002	D005	E011	E007	E031	F010	F001	F014	F005	F012	F001	G012	G014	G001	H018	H011	H004	I016	I022	I003	I009	I001	I001	J011	J005	J009	J003	J014	J002	K001	K004	K002	L005	L001	L001	M002	M007	M001	M003	M005	M001
11134	AIBR	AUAL	RICR	H011	I001	I009	J014	J009	K004	L001	M001	M005
11135	AIBR	AUAL	RIGL	H001	I001	I001	J001	J001	K001	L001	M001	M001
11136	AIBR	AUAL	RIML	H001	I001	I001	J001	J001	K001	L001	M001	M001
11137	AIBR	AUAL	RIMR	I001	L001	M001
11138	AIBR	AUAL	RIR	J014	K004	M005
11139	AIBR	AUAL	RMFL	I001	L001	M001
11140	AIBR	AUAL	RMGL	J014	K004	M005
11141	AIBR	AUAL	RMHR	J002	K002	M003
11142	AIBR	AUAL	SAADL	I001	L001	M001
11143	AIBR	AUAL	SAADR	H004	I001	I003	J002	J003	K002	L001	M001	M003
11144	AIBR	AUAL	SAAVR	H004	I001	I003	J002	J003	K002	L001	M001	M003
11145	AIBR	AUAL	SDQL	J002	K002	M003
11146	AIBR	AUAL	SIADL	I019	L004	M007
11147	AIBR	AUAL	SIBVR	I001	L001	M001
11148	AIBR	AUAL	SMDDL	I001	L001	M001
11149	AIBR	AUAL	SMDVL	I001	L001	M001
11150	AIBR	AUAL	SMDVR	J002	K002	M003
11151	AIBR	AUAL	URXL	H015	I019	I013	J014	J013	K004	L004	M007	M005
11152	AIBR	AUAL	VB01	H004	I001	I003	J002	J003	K002	L001	M001	M003
11153	AIBR	AUAR	AVAR	K001
11154	AIBR	AUAR	DVA	M007
11155	AIBR	AVAL	AVAR	J001	M001	K001
11156	AIBR	AVAL	AVBR	I005	L002	M001
11157	AIBR	AVAL	AVEL	J003	K002	M001
11158	AIBR	AVAL	AWCL	L001
11159	AIBR	AVAL	DVA	M001
11160	AIBR	AVAL	DVC	L001
11161	AIBR	AVAL	FLPL	L001
11162	AIBR	AVAL	RIAL	J003	K002	M001
11163	AIBR	AVAL	RIBL	I005	L002	M001
11164	AIBR	AVAL	RICR	I025	L006	M007
11165	AIBR	AVAL	RIML	I001	L001	M001
11166	AIBR	AVAL	RIMR	M001
11167	AIBR	AVAL	RMGL	L006
11168	AIBR	AVAL	SAADL	M001
11169	AIBR	AVAL	SAADR	I005	L002	M001
11170	AIBR	AVAL	SDQL	L002
11171	AIBR	AVAR	AVBL	J005	K001	M002
11172	AIBR	AVAR	AVBR	B016	C011	C010	D003	E007	F001	F002	F005	G007	H010	I005	I004	I003	J003	J006	J005	K002	K001	L002	L001	M001	M004	M002	M003
11173	AIBR	AVAR	AVDL	J001	M001	K001
11174	AIBR	AVAR	AVDR	J001	M001	K001
11175	AIBR	AVAR	AVEL	F001	K001	L001	M001
11176	AIBR	AVAR	AVER	J005	K001	M002
11177	AIBR	AVAR	AVG	K001
11178	AIBR	AVAR	AVHL	K004
11179	AIBR	AVAR	AVJL	K002
11180	AIBR	AVAR	AVJR	K002
11181	AIBR	AVAR	AWBL	M003
11182	AIBR	AVAR	AWCL	M001
11183	AIBR	AVAR	AWCR	I011	L004	M001
11184	AIBR	AVAR	BAGL	K001
11185	AIBR	AVAR	DA01	M001
11186	AIBR	AVAR	DA02	M001
11187	AIBR	AVAR	DA03	M001
11188	AIBR	AVAR	DA04	M001
11189	AIBR	AVAR	DA05	M001
11190	AIBR	AVAR	DA06	M001
11191	AIBR	AVAR	DA07	M001
11192	AIBR	AVAR	DA08	M001
11193	AIBR	AVAR	DA09	M001
11194	AIBR	AVAR	DB02	M001
11195	AIBR	AVAR	DB03	M001
11196	AIBR	AVAR	DVA	F001	K001	L001	M001
11197	AIBR	AVAR	DVC	F001	K001	L001	M001
11198	AIBR	AVAR	FLPL	F001	K001	L001	M001
11199	AIBR	AVAR	FLPR	K001
11200	AIBR	AVAR	LUAL	J005	K001	M002
11201	AIBR	AVAR	LUAR	J005	K001	M002
11202	AIBR	AVAR	PHBL	K001
11203	AIBR	AVAR	PHBR	K001
11204	AIBR	AVAR	PQR	K001
11205	AIBR	AVAR	PVCL	J005	K001	M002
11206	AIBR	AVAR	PVCR	J005	K001	M002
11207	AIBR	AVAR	PVDL	K001
11208	AIBR	AVAR	PVDR	K001
11209	AIBR	AVAR	PVPL	K001
11210	AIBR	AVAR	PVPR	K001
11211	AIBR	AVAR	PVT	M005
11212	AIBR	AVAR	PVWR	K004
11213	AIBR	AVAR	RIAL	L001
11214	AIBR	AVAR	RIAR	K001
11215	AIBR	AVAR	RIBL	I003	L001	M003
11216	AIBR	AVAR	RIBR	K001
11217	AIBR	AVAR	RICL	K004
11218	AIBR	AVAR	RICR	G015	F014	F013	I009	I025	K004	L001	L006	M005	M007
11219	AIBR	AVAR	RIGL	C036	D005	F014	I001	J014	K004	L001	M001	M007	M005
11220	AIBR	AVAR	RIML	G001	F001	F001	I001	I001	K001	L001	L001	M001	M001
11221	AIBR	AVAR	RIMR	L001
11222	AIBR	AVAR	RMDVR	K001
11223	AIBR	AVAR	RMFL	L001
11224	AIBR	AVAR	RMGL	M005
11225	AIBR	AVAR	RMHL	K001
11226	AIBR	AVAR	RMHR	M003
11227	AIBR	AVAR	SAADL	L001
11228	AIBR	AVAR	SAADR	G007	F001	F002	I003	I005	K001	L001	L002	M003	M001
11229	AIBR	AVAR	SAAVR	B016	C011	C010	D003	E007	F001	F002	F005	G007	H010	I005	I004	I003	J003	J006	J005	K002	K001	L002	L001	M001	M004	M002	M003
11230	AIBR	AVAR	SABVR	M002
11231	AIBR	AVAR	SDQL	F002	K001	L002	M003
11232	AIBR	AVAR	SIADL	L004
11233	AIBR	AVAR	SIBVR	L001
11234	AIBR	AVAR	SMDDL	L001
11235	AIBR	AVAR	SMDVL	L001
11236	AIBR	AVAR	SMDVR	C011	D003	F002	I004	J005	K001	L002	M002	M003	M004
11237	AIBR	AVAR	URXR	K001
11238	AIBR	AVAR	VA02	M002
11239	AIBR	AVAR	VA03	M002
11240	AIBR	AVAR	VA04	J005	K001	M002
11241	AIBR	AVAR	VA05	M002
11242	AIBR	AVAR	VA06	J005	K001	M002
11243	AIBR	AVAR	VA07	M002
11244	AIBR	AVAR	VA08	M002
11245	AIBR	AVAR	VA09	M002
11246	AIBR	AVAR	VA10	M002
11247	AIBR	AVAR	VA11	M002
11248	AIBR	AVAR	VB01	I003	L001	M003
11249	AIBR	AVAR	VD05	K002
11250	AIBR	AVAR	VD11	K002
11251	AIBR	AVAR	VD13	K002
11252	AIBR	AVBL	AVBR	H006	I006	I008	J006	J007	K002	L003	M002	M004
11253	AIBR	AVBL	AWBL	L002
11254	AIBR	AVBL	DVA	J003	K002	M001
11255	AIBR	AVBL	DVC	L001
11256	AIBR	AVBL	FLPL	L001
11257	AIBR	AVBL	RIML	I001	L001	M001
11258	AIBR	AVBL	RIMR	M001
11259	AIBR	AVBL	SAAVR	I005	L002	M001
11260	AIBR	AVBL	SDQL	I014	L002	M006
11261	AIBR	AVBR	AVDL	I005	L002	M001
11262	AIBR	AVBR	AVEL	I003	L001	M003
11263	AIBR	AVBR	AVER	I006	L003	M002
11264	AIBR	AVBR	AVFL	J006	K002	M004
11265	AIBR	AVBR	AVFR	J006	K002	M004
11266	AIBR	AVBR	AVG	J005	K001	M002
11267	AIBR	AVBR	AVHL	J015	K004	M006
11268	AIBR	AVBR	AVHR	J015	K004	M006
11269	AIBR	AVBR	AVJL	H019	I022	I017	J006	J012	K002	L005	M007	M004
11270	AIBR	AVBR	AVJR	J006	K002	M004
11271	AIBR	AVBR	AVM	J005	K001	M002
11272	AIBR	AVBR	AWBL	J004	K003	M003
11273	AIBR	AVBR	AWBR	J005	K001	M002
11274	AIBR	AVBR	AWCL	J003	K002	M001
11275	AIBR	AVBR	AWCR	H021	I011	I020	J016	J003	K002	L004	M001	M008
11276	AIBR	AVBR	BDUR	J015	K004	M006
11277	AIBR	AVBR	DA03	I005	L002	M001
11278	AIBR	AVBR	DA04	I005	L002	M001
11279	AIBR	AVBR	DA07	I005	L002	M001
11280	AIBR	AVBR	DB04	I005	L002	M001
11281	AIBR	AVBR	DVA	C009	D002	F001	I003	J005	K001	L001	M002	M003	M001
11282	AIBR	AVBR	DVC	J003	K002	M001
11283	AIBR	AVBR	FLPL	E007	F001	F005	J005	J003	K001	K002	L001	M001	M002
11284	AIBR	AVBR	FLPR	J005	K001	M002
11285	AIBR	AVBR	HSNR	H008	I006	I006	J005	J005	K001	L003	M002	M002
11286	AIBR	AVBR	IL2DL	J005	K001	M002
11287	AIBR	AVBR	PVCL	J005	K001	M002
11288	AIBR	AVBR	PVCR	J005	K001	M002
11289	AIBR	AVBR	PVNL	J005	K001	M002
11290	AIBR	AVBR	PVNR	J005	K001	M002
11291	AIBR	AVBR	PVPL	J005	K001	M002
11292	AIBR	AVBR	PVPR	J005	K001	M002
11293	AIBR	AVBR	PVQR	J005	K001	M002
11294	AIBR	AVBR	PVR	J005	K001	M002
11295	AIBR	AVBR	PVT	J022	K005	M005
11296	AIBR	AVBR	RIAL	I003	L001	M003
11297	AIBR	AVBR	RIBL	B029	C010	C012	D003	E010	F004	F005	F008	G008	H009	I003	I003	I006	J004	J004	J006	K003	K002	L001	L003	M003	M003	M004	M002
11298	AIBR	AVBR	RICR	H028	I003	I009	J022	J018	K005	L001	M003	M005
11299	AIBR	AVBR	RIFL	J005	K001	M002
11300	AIBR	AVBR	RIFR	J005	K001	M002
11301	AIBR	AVBR	RIGL	H004	I001	I003	J002	J003	K002	L001	M001	M003
11302	AIBR	AVBR	RIML	B014	C009	C002	D002	E007	F001	F001	F005	G001	H004	I001	I003	I001	J003	J002	J005	K002	K001	L001	L001	M001	M003	M002	M001
11303	AIBR	AVBR	RIMR	C009	D002	F001	I003	J005	K001	L001	M002	M003	M001
11304	AIBR	AVBR	RIPR	J015	K004	M006
11305	AIBR	AVBR	RMFL	I003	L001	M003
11306	AIBR	AVBR	RMGL	E041	F013	F023	J015	J022	K004	K005	L006	M005	M006
11307	AIBR	AVBR	RMGR	J015	K004	M006
11308	AIBR	AVBR	RMHR	J004	K003	M003
11309	AIBR	AVBR	SAADL	C009	D002	F001	I003	J005	K001	L001	M002	M003	M001
11310	AIBR	AVBR	SAADR	H009	I003	I003	J004	J004	K003	L001	M003	M003
11311	AIBR	AVBR	SAAVR	H009	I003	I003	J004	J004	K003	L001	M003	M003
11312	AIBR	AVBR	SDQL	E009	F002	F007	J005	J004	K001	K003	L002	M003	M002
11313	AIBR	AVBR	SDQR	J005	K001	M002
11314	AIBR	AVBR	SIADL	I020	L004	M008
11315	AIBR	AVBR	SIBVR	I003	L001	M003
11316	AIBR	AVBR	SMBVL	J005	K001	M002
11317	AIBR	AVBR	SMDDL	I003	L001	M003
11318	AIBR	AVBR	SMDVL	I003	L001	M003
11319	AIBR	AVBR	SMDVR	J004	K003	M003
11320	AIBR	AVBR	URBR	J005	K001	M002
11321	AIBR	AVBR	URXR	J005	K001	M002
11322	AIBR	AVBR	URYVL	J005	K001	M002
11323	AIBR	AVBR	VA03	I006	L003	M002
11324	AIBR	AVBR	VA04	I006	L003	M002
11325	AIBR	AVBR	VB01	H009	I003	I003	J004	J004	K003	L001	M003	M003
11326	AIBR	AVBR	VC04	J005	K001	M002
11327	AIBR	AVBR	VD03	I005	L002	M001
11328	AIBR	AVDL	AVEL	J012	K002	M007
11329	AIBR	AVDL	DVC	M001
11330	AIBR	AVDL	FLPL	L001
11331	AIBR	AVDL	SDQL	L005
11332	AIBR	AVDR	DVA	M007
11333	AIBR	AVDR	DVC	M001
11334	AIBR	AVDR	FLPL	L001
11335	AIBR	AVDR	RIBL	I005	L002	M001
11336	AIBR	AVEL	AVER	K002
11337	AIBR	AVEL	AVJL	K002
11338	AIBR	AVEL	AVKL	K004
11339	AIBR	AVEL	AVL	K002
11340	AIBR	AVEL	AWBL	M003
11341	AIBR	AVEL	AWCL	M001
11342	AIBR	AVEL	AWCR	I011	L004	M001
11343	AIBR	AVEL	BAGL	K001
11344	AIBR	AVEL	BAGR	K001
11345	AIBR	AVEL	CEPDR	K004
11346	AIBR	AVEL	CEPVR	K004
11347	AIBR	AVEL	DA01	M001
11348	AIBR	AVEL	DA02	M001
11349	AIBR	AVEL	DA03	M001
11350	AIBR	AVEL	DB03	M001
11351	AIBR	AVEL	DVA	F005	K002	L001	M002
11352	AIBR	AVEL	DVC	M001
11353	AIBR	AVEL	FLPL	M001
11354	AIBR	AVEL	FLPR	K001
11355	AIBR	AVEL	IL1R	K001
11356	AIBR	AVEL	IL2L	K002
11357	AIBR	AVEL	OLLR	K001
11358	AIBR	AVEL	PVCL	J003	K002	M001
11359	AIBR	AVEL	PVCR	J003	K002	M001
11360	AIBR	AVEL	PVNR	K002
11361	AIBR	AVEL	PVT	D005	M007	M001	M005
11362	AIBR	AVEL	RIAL	L001
11363	AIBR	AVEL	RIBL	G008	F005	F004	I003	I006	K002	L001	L003	M003	M002
11364	AIBR	AVEL	RIBR	K002
11365	AIBR	AVEL	RICR	I009	L001	M005
11366	AIBR	AVEL	RIGL	G001	F001	F001	I001	I001	K001	L001	L001	M001	M001
11367	AIBR	AVEL	RIML	I001	L001	M001
11368	AIBR	AVEL	RIMR	L001
11369	AIBR	AVEL	RIR	K002
11370	AIBR	AVEL	RIS	K002
11371	AIBR	AVEL	RMFL	L001
11372	AIBR	AVEL	RMGL	C035	D008	F013	I027	J013	K004	L006	M007	M005	M009
11373	AIBR	AVEL	RMHR	M003
11374	AIBR	AVEL	SAADL	L001
11375	AIBR	AVEL	SAADR	I003	L001	M003
11376	AIBR	AVEL	SAAVR	I003	L001	M003
11377	AIBR	AVEL	SABD	M007
11378	AIBR	AVEL	SABVL	M007
11379	AIBR	AVEL	SABVR	M007
11380	AIBR	AVEL	SDQL	F004	K002	L003	M003
11381	AIBR	AVEL	SIADL	L004
11382	AIBR	AVEL	SIBVR	L001
11383	AIBR	AVEL	SMDDL	F005	K002	L001	M002
11384	AIBR	AVEL	SMDVL	L001
11385	AIBR	AVEL	SMDVR	M003
11386	AIBR	AVEL	URXL	K002
11387	AIBR	AVEL	URYDL	K001
11388	AIBR	AVEL	URYDR	K001
11389	AIBR	AVEL	URYVL	K001
11390	AIBR	AVEL	URYVR	K001
11391	AIBR	AVEL	VA01	M001
11392	AIBR	AVEL	VA03	M001
11393	AIBR	AVEL	VB01	I003	L001	M003
11394	AIBR	AVEL	VB02	K002
11395	AIBR	AVEL	VD02	J003	K002	M001
11396	AIBR	AVEL	VD03	M001
11397	AIBR	AVER	DVA	M002
11398	AIBR	AVER	RIBL	I006	L003	M002
11399	AIBR	AVER	RIGL	I001	L001	M001
11400	AIBR	AVER	RIML	I001	L001	M001
11401	AIBR	AVER	RIMR	K001
11402	AIBR	AVER	SMDDL	M002
11403	AIBR	AVER	SMDVR	L003
11404	AIBR	AVFL	VB01	J006	K002	M004
11405	AIBR	AVFR	RMGL	I027	L006	M009
11406	AIBR	AVFR	SIADL	M009
11407	AIBR	AVG	DVC	M001
11408	AIBR	AVG	PVT	M007
11409	AIBR	AVHL	RIMR	K004
11410	AIBR	AVHR	AWBL	I018	L005	M006
11411	AIBR	AVHR	DVA	K004
11412	AIBR	AVHR	RIGL	J014	K004	M005
11413	AIBR	AVJL	RIMR	M001
11414	AIBR	AVKL	DVA	K004
11415	AIBR	AVKL	DVC	L001
11416	AIBR	AVKL	PVT	L006
11417	AIBR	AVKL	RIML	J014	K004	M005
11418	AIBR	AVKL	RIMR	J009	K004	M001
11419	AIBR	AVKL	RMFL	J013	K004	M007
11420	AIBR	AVKL	SAADL	K004
11421	AIBR	AVKL	SAADR	J015	K004	M006
11422	AIBR	AVKL	SIBVR	K004
11423	AIBR	AVKR	PVT	L006
11424	AIBR	AVKR	RICR	I025	L006	M007
11425	AIBR	AVKR	RIGL	H011	I001	I009	J014	J009	K004	L001	M001	M005
11426	AIBR	AVKR	RIML	H011	I001	I009	J014	J009	K004	L001	M001	M005
11427	AIBR	AVKR	RIMR	K004
11428	AIBR	AVKR	RMFL	J013	K004	M007
11429	AIBR	AVKR	RMGL	M009
11430	AIBR	AVKR	RMHR	M006
11431	AIBR	AVKR	SAADL	K004
11432	AIBR	AVKR	SIADL	K006
11433	AIBR	AVKR	SMDVR	M006
11434	AIBR	AVL	DVC	M005
11435	AIBR	AVL	PVT	L006
11436	AIBR	AVL	RIMR	K004
11437	AIBR	AWAL	AWBL	I018	L005	M006
11438	AIBR	AWBL	AWCL	F012	K002	L005	M005
11439	AIBR	AWBL	AWCR	J016	K002	M008
11440	AIBR	AWBL	DVA	M003
11441	AIBR	AWBL	DVC	K002
11442	AIBR	AWBL	FLPL	K002
11443	AIBR	AWBL	HSNL	I014	L002	M006
11444	AIBR	AWBL	HSNR	M006
11445	AIBR	AWBL	PVT	K005
11446	AIBR	AWBL	RIAL	F004	K002	L003	M003
11447	AIBR	AWBL	RIBL	J004	K003	M003
11448	AIBR	AWBL	RICR	J018	K005	M003
11449	AIBR	AWBL	RIGL	E031	F012	F010	J002	J014	K002	K004	L005	M005	M003
11450	AIBR	AWBL	RIML	J002	K002	M003
11451	AIBR	AWBL	RIMR	M003
11452	AIBR	AWBL	RMFL	M003
11453	AIBR	AWBL	RMGL	K005
11454	AIBR	AWBL	RMHR	K003
11455	AIBR	AWBL	SAADL	M003
11456	AIBR	AWBL	SAADR	J004	K003	M003
11457	AIBR	AWBL	SAAVR	J004	K003	M003
11458	AIBR	AWBL	SDQL	K003
11459	AIBR	AWBL	SIADL	M008
11460	AIBR	AWBL	SIBVR	M003
11461	AIBR	AWBL	SMBDL	L003
11462	AIBR	AWBL	SMBVL	L003
11463	AIBR	AWBL	SMDDL	M003
11464	AIBR	AWBL	SMDVL	M003
11465	AIBR	AWBL	SMDVR	K003
11466	AIBR	AWBL	VB01	J004	K003	M003
11467	AIBR	AWCL	AWCR	B091	C029	C049	D008	E021	F011	F011	F018	G025	H042	I013	I021	I013	J025	J027	J011	K006	K001	L004	L004	M005	M009	M007	M005
11468	AIBR	AWCL	DVA	M001
11469	AIBR	AWCL	DVC	K001
11470	AIBR	AWCL	FLPL	K001
11471	AIBR	AWCL	PVT	K004
11472	AIBR	AWCL	RIAL	F001	K001	L001	M001
11473	AIBR	AWCL	RIBL	J003	K002	M001
11474	AIBR	AWCL	RICR	J009	K004	M001
11475	AIBR	AWCL	RIGL	J001	M001	K001
11476	AIBR	AWCL	RIML	J001	M001	K001
11477	AIBR	AWCL	RIMR	M001
11478	AIBR	AWCL	RMFL	M001
11479	AIBR	AWCL	RMGL	K004
11480	AIBR	AWCL	RMHR	K002
11481	AIBR	AWCL	SAADL	M001
11482	AIBR	AWCL	SAADR	J003	K002	M001
11483	AIBR	AWCL	SAAVR	J003	K002	M001
11484	AIBR	AWCL	SDQL	K002
11485	AIBR	AWCL	SIADL	M007
11486	AIBR	AWCL	SIBVR	M001
11487	AIBR	AWCL	SMDDL	M001
11488	AIBR	AWCL	SMDVL	F001	K001	L001	M001
11489	AIBR	AWCL	SMDVR	K002
11490	AIBR	AWCL	URYDR	M005
11491	AIBR	AWCL	VB01	J003	K002	M001
11492	AIBR	AWCR	DVA	I011	L004	M001
11493	AIBR	AWCR	DVC	J011	K001	M007
11494	AIBR	AWCR	FLPL	J011	K001	M007
11495	AIBR	AWCR	IL2L	I021	L004	M009
11496	AIBR	AWCR	PVT	J017	K004	M009
11497	AIBR	AWCR	RIAL	G013	F001	F011	I009	I011	K001	L001	L004	M005	M001
11498	AIBR	AWCR	RIBL	H021	I011	I020	J016	J003	K002	L004	M001	M008
11499	AIBR	AWCR	RICR	H022	I011	I021	J017	J009	K004	L004	M001	M009
11500	AIBR	AWCR	RIGL	H013	I019	I011	J001	J011	K001	L004	M007	M001
11501	AIBR	AWCR	RIML	H013	I019	I011	J001	J011	K001	L004	M007	M001
11502	AIBR	AWCR	RIMR	I011	L004	M001
11503	AIBR	AWCR	RIVL	I021	L004	M009
11504	AIBR	AWCR	RMFL	I011	L004	M001
11505	AIBR	AWCR	RMGL	J017	K004	M009
11506	AIBR	AWCR	RMHR	J016	K002	M008
11507	AIBR	AWCR	SAADL	I011	L004	M001
11508	AIBR	AWCR	SAADR	H021	I011	I020	J016	J003	K002	L004	M001	M008
11509	AIBR	AWCR	SAAVR	H021	I011	I020	J016	J003	K002	L004	M001	M008
11510	AIBR	AWCR	SDQL	J016	K002	M008
11511	AIBR	AWCR	SIADL	I025	L006	M007
11512	AIBR	AWCR	SIBVR	I011	L004	M001
11513	AIBR	AWCR	SMDDL	I011	L004	M001
11514	AIBR	AWCR	SMDVL	I011	L004	M001
11515	AIBR	AWCR	SMDVR	J016	K002	M008
11516	AIBR	AWCR	VB01	H021	I011	I020	J016	J003	K002	L004	M001	M008
11517	AIBR	BAGL	RIGL	J001	M001	K001
11518	AIBR	BAGL	RMFL	M007
11519	AIBR	BAGR	RIAL	J011	K001	M007
11520	AIBR	BAGR	RIBL	H018	I022	I016	J005	J011	K001	L005	M007	M002
11521	AIBR	BAGR	RIGL	H013	I019	I011	J001	J011	K001	L004	M007	M001
11522	AIBR	BAGR	SMDVL	K001
11523	AIBR	BDUL	RMGL	M009
11524	AIBR	BDUL	SAADL	K004
11525	AIBR	BDUR	SDQL	M006
11526	AIBR	CEPDL	RIAL	M007
11527	AIBR	CEPDL	RIBL	J015	K004	M006
11528	AIBR	CEPDL	RICR	H027	I025	I027	J017	J013	K004	L006	M007	M009
11529	AIBR	CEPDL	RMGL	I027	L006	M009
11530	AIBR	CEPDL	RMHR	M006
11531	AIBR	CEPDL	SIBVR	K004
11532	AIBR	CEPDR	RICR	H027	I025	I027	J017	J013	K004	L006	M007	M009
11533	AIBR	CEPDR	RMHR	M006
11534	AIBR	CEPVL	RIAL	K004
11535	AIBR	CEPVL	RIBL	H017	I006	I015	J015	J010	K004	L003	M002	M006
11536	AIBR	CEPVL	RICR	J017	K004	M009
11537	AIBR	CEPVL	RMGL	M009
11538	AIBR	CEPVL	RMHR	I018	L005	M006
11539	AIBR	CEPVL	SMDVR	I015	L003	M006
11540	AIBR	CEPVR	RIAL	K004
11541	AIBR	CEPVR	RICR	J017	K004	M009
11542	AIBR	CEPVR	RMHR	M006
11543	AIBR	CEPVR	SMDVL	M002
11544	AIBR	DA02	DVA	M001
11545	AIBR	DA09	DVA	K001
11546	AIBR	DB02	DVA	M001
11547	AIBR	DB03	DVA	M001
11548	AIBR	DB04	DVA	M001
11549	AIBR	DB07	DVA	M001
11550	AIBR	DD01	FLPL	L004
11551	AIBR	DD01	VB01	I005	L002	M001
11552	AIBR	DVA	DVC	M001
11553	AIBR	DVA	FLPL	F001	K001	L001	M001
11554	AIBR	DVA	FLPR	K001
11555	AIBR	DVA	PDEL	K004
11556	AIBR	DVA	PDER	J010	K004	M002
11557	AIBR	DVA	PHAL	K001
11558	AIBR	DVA	PHAR	K001
11559	AIBR	DVA	PHCL	K001
11560	AIBR	DVA	PHCR	K001
11561	AIBR	DVA	PVCL	J001	M001	K001
11562	AIBR	DVA	PVCR	J001	M001	K001
11563	AIBR	DVA	PVDR	K001
11564	AIBR	DVA	PVM	K001
11565	AIBR	DVA	PVPR	M007
11566	AIBR	DVA	PVR	J011	K001	M007
11567	AIBR	DVA	PVT	M005
11568	AIBR	DVA	RIAL	F005	K002	L001	M002
11569	AIBR	DVA	RIAR	M002
11570	AIBR	DVA	RIBL	I003	L001	M003
11571	AIBR	DVA	RICR	I009	L001	M005
11572	AIBR	DVA	RIGL	G001	F001	F001	I001	I001	K001	L001	L001	M001	M001
11573	AIBR	DVA	RIGR	K001
11574	AIBR	DVA	RIML	I001	L001	M001
11575	AIBR	DVA	RIMR	F001	K001	L001	M001
11576	AIBR	DVA	RIR	J011	K001	M007
11577	AIBR	DVA	RMFL	L001
11578	AIBR	DVA	RMGL	M005
11579	AIBR	DVA	RMHR	M003
11580	AIBR	DVA	SAADL	L001
11581	AIBR	DVA	SAADR	C010	D003	F005	I003	J006	K002	L001	M003	M002	M004
11582	AIBR	DVA	SAAVL	M002
11583	AIBR	DVA	SAAVR	C010	D003	F005	I003	J006	K002	L001	M003	M002	M004
11584	AIBR	DVA	SABD	M007
11585	AIBR	DVA	SDQL	F002	K001	L002	M003
11586	AIBR	DVA	SDQR	K001
11587	AIBR	DVA	SIADL	L004
11588	AIBR	DVA	SIBVR	L001
11589	AIBR	DVA	SMBDL	M002
11590	AIBR	DVA	SMBDR	M002
11591	AIBR	DVA	SMBVL	M002
11592	AIBR	DVA	SMBVR	M002
11593	AIBR	DVA	SMDDL	L001
11594	AIBR	DVA	SMDVL	F014	K004	L001	M007
11595	AIBR	DVA	SMDVR	M003
11596	AIBR	DVA	URXL	M002
11597	AIBR	DVA	URYDL	M007
11598	AIBR	DVA	VA02	M001
11599	AIBR	DVA	VA06	M001
11600	AIBR	DVA	VA08	M001
11601	AIBR	DVA	VA12	M001
11602	AIBR	DVA	VB01	C009	D002	F001	I003	J005	K001	L001	M002	M003	M001
11603	AIBR	DVA	VB11	M001
11604	AIBR	DVB	DVC	M005
11605	AIBR	DVC	FLPL	K001
11606	AIBR	DVC	IL2VL	M001
11607	AIBR	DVC	PVDR	L004
11608	AIBR	DVC	PVPL	L004
11609	AIBR	DVC	PVPR	M001
11610	AIBR	DVC	PVT	G027	F020	F013	I013	I027	K004	L004	L006	M005	M009
11611	AIBR	DVC	RIAL	M001
11612	AIBR	DVC	RIBL	B010	C005	C001	D001	E007	F005	F003	F001	G002	H005	I002	I005	I001	J005	J001	J003	K001	K002	L002	L001	M002	M001	M001	M001
11613	AIBR	DVC	RIBR	L001
11614	AIBR	DVC	RICR	J009	K004	M001
11615	AIBR	DVC	RIGL	E001	F001	F001	J001	J001	K001	K001	L001	M001	M001
11616	AIBR	DVC	RIGR	I001	L001	M001
11617	AIBR	DVC	RIML	J001	M001	K001
11618	AIBR	DVC	RIMR	M001
11619	AIBR	DVC	RIVR	L004
11620	AIBR	DVC	RMFL	C001	D001	F001	I001	J001	K001	L001	M001	M001	M001
11621	AIBR	DVC	RMFR	I001	L001	M001
11622	AIBR	DVC	RMGL	K004
11623	AIBR	DVC	RMHR	K002
11624	AIBR	DVC	SAADL	M001
11625	AIBR	DVC	SAADR	J003	K002	M001
11626	AIBR	DVC	SAAVR	J003	K002	M001
11627	AIBR	DVC	SDQL	K002
11628	AIBR	DVC	SIADL	M007
11629	AIBR	DVC	SIBVR	M001
11630	AIBR	DVC	SMDDL	M001
11631	AIBR	DVC	SMDVL	M001
11632	AIBR	DVC	SMDVR	K002
11633	AIBR	DVC	URAVL	I001	L001	M001
11634	AIBR	DVC	VB01	J003	K002	M001
11635	AIBR	DVC	VC01	M001
11636	AIBR	DVC	VC02	M001
11637	AIBR	DVC	VC05	M001
11638	AIBR	DVC	VD09	L004
11639	AIBR	FLPL	FLPR	I001	L001	M001
11640	AIBR	FLPL	PVCR	I001	L001	M001
11641	AIBR	FLPL	PVT	K004
11642	AIBR	FLPL	RIAL	M001
11643	AIBR	FLPL	RIBL	J003	K002	M001
11644	AIBR	FLPL	RICR	J009	K004	M001
11645	AIBR	FLPL	RID	M005
11646	AIBR	FLPL	RIGL	J001	M001	K001
11647	AIBR	FLPL	RIML	J001	M001	K001
11648	AIBR	FLPL	RIMR	M001
11649	AIBR	FLPL	RIS	L004
11650	AIBR	FLPL	RMFL	M001
11651	AIBR	FLPL	RMGL	K004
11652	AIBR	FLPL	RMHR	K002
11653	AIBR	FLPL	SAADL	M001
11654	AIBR	FLPL	SAADR	J003	K002	M001
11655	AIBR	FLPL	SAAVR	J003	K002	M001
11656	AIBR	FLPL	SDQL	F003	K002	L002	M001
11657	AIBR	FLPL	SIADL	M007
11658	AIBR	FLPL	SIBVR	M001
11659	AIBR	FLPL	SMDDL	M001
11660	AIBR	FLPL	SMDVL	M001
11661	AIBR	FLPL	SMDVR	K002
11662	AIBR	FLPL	VA01	L004
11663	AIBR	FLPL	VB01	J003	K002	M001
11664	AIBR	FLPR	VB01	J005	K001	M002
11665	AIBR	HSNL	RIML	J001	M001	K001
11666	AIBR	HSNR	PVT	M007
11667	AIBR	HSNR	RIML	J001	M001	K001
11668	AIBR	HSNR	RIMR	K001
11669	AIBR	IL1DL	SAAVR	I005	L002	M001
11670	AIBR	IL1L	RMGL	M007
11671	AIBR	IL2DL	RIBL	J005	K001	M002
11672	AIBR	IL2DR	RICR	J017	K004	M009
11673	AIBR	IL2L	SMDVL	M002
11674	AIBR	IL2VL	RIAL	K002
11675	AIBR	OLLL	RIBL	J005	K001	M002
11676	AIBR	OLLL	SAADR	I006	L003	M002
11677	AIBR	OLLL	SMDDL	K001
11678	AIBR	OLLL	SMDVR	M002
11679	AIBR	OLLR	SAADL	M002
11680	AIBR	OLLR	SMDDL	K001
11681	AIBR	OLLR	SMDVL	K001
11682	AIBR	OLLR	SMDVR	M002
11683	AIBR	OLQDL	RICR	J011	K001	M007
11684	AIBR	OLQDR	RICR	J011	K001	M007
11685	AIBR	OLQDR	RMHR	M002
11686	AIBR	OLQVL	RIGL	I019	L004	M007
11687	AIBR	OLQVR	RICR	J011	K001	M007
11688	AIBR	OLQVR	RMHR	M002
11689	AIBR	OLQVR	SIBVR	J011	K001	M007
11690	AIBR	PHAR	PVT	M009
11691	AIBR	PLNL	SAADR	H019	I022	I017	J006	J012	K002	L005	M007	M004
11692	AIBR	PLNL	SIBVR	M007
11693	AIBR	PLNL	SMDVL	M002
11694	AIBR	PLNL	SMDVR	I015	L003	M006
11695	AIBR	PLNR	SAADL	K002
11696	AIBR	PLNR	SMDVL	K004
11697	AIBR	PVCL	SDQL	L002
11698	AIBR	PVCR	SIBVR	K001
11699	AIBR	PVNL	PVT	M007
11700	AIBR	PVNR	PVT	M007
11701	AIBR	PVPL	RIGL	H015	I019	I013	J014	J013	K004	L004	M007	M005
11702	AIBR	PVPL	RMGL	L006
11703	AIBR	PVQL	RMGL	M007
11704	AIBR	PVR	SMDVL	M002
11705	AIBR	PVT	PVWL	M009
11706	AIBR	PVT	RIAL	M005
11707	AIBR	PVT	RIBL	J022	K005	M005
11708	AIBR	PVT	RICR	J025	K006	M005
11709	AIBR	PVT	RIGL	E040	F013	F013	J014	J014	K004	K004	L006	M005	M005
11710	AIBR	PVT	RIGR	I027	L006	M009
11711	AIBR	PVT	RIH	L006
11712	AIBR	PVT	RIML	J014	K004	M005
11713	AIBR	PVT	RIMR	M005
11714	AIBR	PVT	RIS	L006
11715	AIBR	PVT	RMEV	L006
11716	AIBR	PVT	RMFL	C033	D005	F013	I025	J009	K004	L006	M001	M005	M007
11717	AIBR	PVT	RMFR	L006
11718	AIBR	PVT	RMGL	K006
11719	AIBR	PVT	RMHR	K005
11720	AIBR	PVT	SAADL	M005
11721	AIBR	PVT	SAADR	J022	K005	M005
11722	AIBR	PVT	SAAVR	J022	K005	M005
11723	AIBR	PVT	SDQL	K005
11724	AIBR	PVT	SIADL	M009
11725	AIBR	PVT	SIBVR	M005
11726	AIBR	PVT	SMDDL	M005
11727	AIBR	PVT	SMDVL	M005
11728	AIBR	PVT	SMDVR	K005
11729	AIBR	PVT	URAVR	M007
11730	AIBR	PVT	VB01	J022	K005	M005
11731	AIBR	PVT	VB10	M007
11732	AIBR	PVT	VC01	M007
11733	AIBR	PVT	VC02	M007
11734	AIBR	PVT	VC03	M007
11735	AIBR	PVT	VC05	M007
11736	AIBR	PVT	VD11	M007
11737	AIBR	RIAL	RIAR	J001	M001	K001
11738	AIBR	RIAL	RIBL	B008	C007	C009	D002	E007	F005	F004	F001	G008	H008	I006	I006	I003	J005	J005	J003	K001	K002	L003	L001	M002	M002	M001	M003
11739	AIBR	RIAL	RICR	I009	L001	M005
11740	AIBR	RIAL	RIGL	I001	L001	M001
11741	AIBR	RIAL	RIH	K002
11742	AIBR	RIAL	RIML	B001	C001	C001	D001	E001	F001	F001	F001	G001	H001	I001	I001	I001	J001	J001	J001	K001	K001	L001	L001	M001	M001	M001	M001
11743	AIBR	RIAL	RIMR	F001	K001	L001	M001
11744	AIBR	RIAL	RIR	J003	K002	M001
11745	AIBR	RIAL	RIVL	J012	K002	M007
11746	AIBR	RIAL	RIVR	J012	K002	M007
11747	AIBR	RIAL	RMDDL	J003	K002	M001
11748	AIBR	RIAL	RMDDR	M001
11749	AIBR	RIAL	RMDL	J003	K002	M001
11750	AIBR	RIAL	RMDR	J003	K002	M001
11751	AIBR	RIAL	RMDVL	M001
11752	AIBR	RIAL	RMDVR	M001
11753	AIBR	RIAL	RMFL	L001
11754	AIBR	RIAL	RMGL	M005
11755	AIBR	RIAL	RMHR	M003
11756	AIBR	RIAL	SAADL	F001	K001	L001	M001
11757	AIBR	RIAL	SAADR	I003	L001	M003
11758	AIBR	RIAL	SAAVR	I003	L001	M003
11759	AIBR	RIAL	SDQL	M003
11760	AIBR	RIAL	SIADL	F018	K006	L004	M007
11761	AIBR	RIAL	SIAVR	M007
11762	AIBR	RIAL	SIBVR	L001
11763	AIBR	RIAL	SMBDR	M007
11764	AIBR	RIAL	SMDDL	E007	F001	F005	J005	J003	K001	K002	L001	M001	M002
11765	AIBR	RIAL	SMDDR	J003	K002	M001
11766	AIBR	RIAL	SMDVL	E007	F001	F005	J005	J003	K001	K002	L001	M001	M002
11767	AIBR	RIAL	SMDVR	C007	D002	F004	I006	J003	K002	L003	M001	M002	M003
11768	AIBR	RIAL	URXL	J012	K002	M007
11769	AIBR	RIAL	URYVL	K001
11770	AIBR	RIAL	VB01	I003	L001	M003
11771	AIBR	RIAR	SAADR	J005	K001	M002
11772	AIBR	RIAR	SAAVR	I006	L003	M002
11773	AIBR	RIAR	SMDDL	J005	K001	M002
11774	AIBR	RIAR	SMDVL	J005	K001	M002
11775	AIBR	RIAR	SMDVR	I006	L003	M002
11776	AIBR	RIBL	RICR	H028	I003	I009	J022	J018	K005	L001	M003	M005
11777	AIBR	RIBL	RIGL	A022	B040	B046	B136	B033	B014	B190	C024	C009	C017	C030	C002	C036	D002	D005	E011	E007	E031	F010	F001	F014	F005	F012	F001	G012	G014	G001	H018	H011	H004	I016	I022	I003	I009	I001	I001	J011	J005	J009	J003	J014	J002	K001	K004	K002	L005	L001	L001	M002	M007	M001	M003	M005	M001
11778	AIBR	RIBL	RIH	J005	K001	M002
11779	AIBR	RIBL	RIML	A005	B014	B004	B005	B010	B017	B001	C009	C002	C005	C001	C003	C001	D002	D001	E007	E002	E001	F001	F005	F001	F002	F001	F003	G001	G007	G002	H004	H005	H001	I003	I001	I001	I005	I002	I001	J003	J002	J005	J001	J001	J001	K002	K001	K001	L001	L001	L002	M003	M001	M002	M001	M001	M001
11780	AIBR	RIBL	RIMR	I003	L001	M003
11781	AIBR	RIBL	RIS	H017	I006	I015	J015	J010	K004	L003	M002	M006
11782	AIBR	RIBL	RMDR	I006	L003	M002
11783	AIBR	RIBL	RMED	J015	K004	M006
11784	AIBR	RIBL	RMFL	I003	L001	M003
11785	AIBR	RIBL	RMGL	J022	K005	M005
11786	AIBR	RIBL	RMHR	J004	K003	M003
11787	AIBR	RIBL	SAADL	I003	L001	M003
11788	AIBR	RIBL	SAADR	H009	I003	I003	J004	J004	K003	L001	M003	M003
11789	AIBR	RIBL	SAAVR	H009	I003	I003	J004	J004	K003	L001	M003	M003
11790	AIBR	RIBL	SDQL	J004	K003	M003
11791	AIBR	RIBL	SIADL	I020	L004	M008
11792	AIBR	RIBL	SIBVR	I003	L001	M003
11793	AIBR	RIBL	SMDDL	I003	L001	M003
11794	AIBR	RIBL	SMDDR	J005	K001	M002
11795	AIBR	RIBL	SMDVL	I003	L001	M003
11796	AIBR	RIBL	SMDVR	C012	D003	F008	I006	J004	K003	L003	M003	M004	M002
11797	AIBR	RIBL	URAVL	J005	K001	M002
11798	AIBR	RIBL	URYDL	H008	I006	I006	J005	J005	K001	L003	M002	M002
11799	AIBR	RIBL	URYVL	J005	K001	M002
11800	AIBR	RIBL	VB01	H009	I003	I003	J004	J004	K003	L001	M003	M003
11801	AIBR	RIBR	RIMR	M001
11802	AIBR	RIBR	RMFL	M001
11803	AIBR	RIBR	SMDDL	K002
11804	AIBR	RIBR	SMDVL	J003	K002	M001
11805	AIBR	RIBR	SMDVR	M004
11806	AIBR	RICL	RICR	H027	I025	I027	J017	J013	K004	L006	M007	M009
11807	AIBR	RICL	RIML	J014	K004	M005
11808	AIBR	RICL	RIMR	K004
11809	AIBR	RICL	SIBVR	M007
11810	AIBR	RICL	SMDDL	K004
11811	AIBR	RICL	SMDVR	M006
11812	AIBR	RICR	RIGL	H011	I001	I009	J014	J009	K004	L001	M001	M005
11813	AIBR	RICR	RIML	A029	B049	B049	B217	B033	B033	B217	C033	C017	C017	C033	C036	C036	D005	D005	E011	E011	E040	F013	F001	F014	F014	F013	F001	G015	G015	G001	H025	H011	H011	I025	I025	I009	I009	I001	I001	J011	J011	J009	J009	J014	J014	K001	K004	K004	L006	L001	L001	M007	M007	M001	M005	M005	M001
11814	AIBR	RICR	RIMR	G015	F014	F013	I009	I025	K004	L001	L006	M005	M007
11815	AIBR	RICR	RIVL	I025	L006	M007
11816	AIBR	RICR	RMFL	G015	F014	F013	I009	I025	K004	L001	L006	M005	M007
11817	AIBR	RICR	RMGL	C079	D008	F027	I025	J025	K006	L006	M005	M007	M009
11818	AIBR	RICR	RMHL	J017	K004	M009
11819	AIBR	RICR	RMHR	J018	K005	M003
11820	AIBR	RICR	SAADL	I009	L001	M005
11821	AIBR	RICR	SAADR	H028	I003	I009	J022	J018	K005	L001	M003	M005
11822	AIBR	RICR	SAAVR	H028	I003	I009	J022	J018	K005	L001	M003	M005
11823	AIBR	RICR	SDQL	E037	F026	F010	J018	J017	K005	K004	L005	M009	M003
11824	AIBR	RICR	SDQR	J017	K004	M009
11825	AIBR	RICR	SIADL	I021	L004	M009
11826	AIBR	RICR	SIBVR	I009	L001	M005
11827	AIBR	RICR	SMBDR	I025	L006	M007
11828	AIBR	RICR	SMDDL	G015	F014	F013	I009	I025	K004	L001	L006	M005	M007
11829	AIBR	RICR	SMDDR	I025	L006	M007
11830	AIBR	RICR	SMDVL	G015	F014	F013	I009	I025	K004	L001	L006	M005	M007
11831	AIBR	RICR	SMDVR	C061	D006	F023	I025	J018	K005	L006	M006	M007	M003
11832	AIBR	RICR	URBL	J017	K004	M009
11833	AIBR	RICR	URBR	H027	I025	I027	J017	J013	K004	L006	M007	M009
11834	AIBR	RICR	URXR	J017	K004	M009
11835	AIBR	RICR	VB01	B218	C037	C061	D006	E041	F013	F014	F023	G015	H028	I009	I003	I025	J022	J018	J015	K005	K004	L001	L006	M005	M003	M006	M007
11836	AIBR	RID	RMGL	L006
11837	AIBR	RIFL	RIML	J001	M001	K001
11838	AIBR	RIFL	RMGL	L006
11839	AIBR	RIFR	RIMR	K001
11840	AIBR	RIGL	RIH	I001	L001	M001
11841	AIBR	RIGL	RIML	H001	I001	I001	J001	J001	K001	L001	M001	M001
11842	AIBR	RIGL	RIMR	I001	L001	M001
11843	AIBR	RIGL	RIR	H011	I001	I009	J014	J009	K004	L001	M001	M005
11844	AIBR	RIGL	RMFL	I001	L001	M001
11845	AIBR	RIGL	RMGL	C036	D005	F014	I001	J014	K004	L001	M001	M007	M005
11846	AIBR	RIGL	RMHR	C002	D002	F005	I001	J002	K002	L001	M001	M002	M003
11847	AIBR	RIGL	SAADL	C036	D005	F014	I001	J014	K004	L001	M001	M007	M005
11848	AIBR	RIGL	SAADR	H004	I001	I003	J002	J003	K002	L001	M001	M003
11849	AIBR	RIGL	SAAVR	H004	I001	I003	J002	J003	K002	L001	M001	M003
11850	AIBR	RIGL	SDQL	J002	K002	M003
11851	AIBR	RIGL	SIADL	I019	L004	M007
11852	AIBR	RIGL	SIBVR	I001	L001	M001
11853	AIBR	RIGL	SMDDL	I001	L001	M001
11854	AIBR	RIGL	SMDVL	I001	L001	M001
11855	AIBR	RIGL	SMDVR	J002	K002	M003
11856	AIBR	RIGL	URXL	H015	I019	I013	J014	J013	K004	L004	M007	M005
11857	AIBR	RIGL	VB01	H004	I001	I003	J002	J003	K002	L001	M001	M003
11858	AIBR	RIML	RIMR	B001	C001	C001	D001	E001	F001	F001	F001	G001	H001	I001	I001	I001	J001	J001	J001	K001	K001	L001	L001	M001	M001	M001	M001
11859	AIBR	RIML	RIS	J014	K004	M005
11860	AIBR	RIML	RMDL	H001	I001	I001	J001	J001	K001	L001	M001	M001
11861	AIBR	RIML	RMDR	I001	L001	M001
11862	AIBR	RIML	RMFL	G001	F001	F001	I001	I001	K001	L001	L001	M001	M001
11863	AIBR	RIML	RMFR	I001	L001	M001
11864	AIBR	RIML	RMGL	J014	K004	M005
11865	AIBR	RIML	RMHR	J002	K002	M003
11866	AIBR	RIML	SAADL	B001	C001	C001	D001	E001	F001	F001	F001	G001	H001	I001	I001	I001	J001	J001	J001	K001	K001	L001	L001	M001	M001	M001	M001
11867	AIBR	RIML	SAADR	A005	B014	B004	B005	B010	B017	B001	C009	C002	C005	C001	C003	C001	D002	D001	E007	E002	E001	F001	F005	F001	F002	F001	F003	G001	G007	G002	H004	H005	H001	I003	I001	I001	I005	I002	I001	J003	J002	J005	J001	J001	J001	K002	K001	K001	L001	L001	L002	M003	M001	M002	M001	M001	M001
11868	AIBR	RIML	SAAVL	H001	I001	I001	J001	J001	K001	L001	M001	M001
11869	AIBR	RIML	SAAVR	A005	B014	B004	B005	B010	B017	B001	C009	C002	C005	C001	C003	C001	D002	D001	E007	E002	E001	F001	F005	F001	F002	F001	F003	G001	G007	G002	H004	H005	H001	I003	I001	I001	I005	I002	I001	J003	J002	J005	J001	J001	J001	K002	K001	K001	L001	L001	L002	M003	M001	M002	M001	M001	M001
11870	AIBR	RIML	SDQL	J002	K002	M003
11871	AIBR	RIML	SIADL	I019	L004	M007
11872	AIBR	RIML	SIBVR	I001	L001	M001
11873	AIBR	RIML	SMDDL	B001	C001	C001	D001	E001	F001	F001	F001	G001	H001	I001	I001	I001	J001	J001	J001	K001	K001	L001	L001	M001	M001	M001	M001
11874	AIBR	RIML	SMDDR	I001	L001	M001
11875	AIBR	RIML	SMDVL	G001	F001	F001	I001	I001	K001	L001	L001	M001	M001
11876	AIBR	RIML	SMDVR	E002	F002	F003	J001	J002	K001	K002	L002	M003	M001
11877	AIBR	RIML	VB01	A005	B014	B004	B005	B010	B017	B001	C009	C002	C005	C001	C003	C001	D002	D001	E007	E002	E001	F001	F005	F001	F002	F001	F003	G001	G007	G002	H004	H005	H001	I003	I001	I001	I005	I002	I001	J003	J002	J005	J001	J001	J001	K002	K001	K001	L001	L001	L002	M003	M001	M002	M001	M001	M001
11878	AIBR	RIMR	RIS	J013	K004	M007
11879	AIBR	RIMR	RMDL	M001
11880	AIBR	RIMR	RMDR	J001	M001	K001
11881	AIBR	RIMR	RMFL	E001	F001	F001	J001	J001	K001	K001	L001	M001	M001
11882	AIBR	RIMR	RMFR	M001
11883	AIBR	RIMR	RMGL	M005
11884	AIBR	RIMR	RMHR	M003
11885	AIBR	RIMR	SAADL	F001	K001	L001	M001
11886	AIBR	RIMR	SAADR	G007	F001	F002	I003	I005	K001	L001	L002	M003	M001
11887	AIBR	RIMR	SAAVL	J001	M001	K001
11888	AIBR	RIMR	SAAVR	B005	C003	C009	D002	E001	F001	F002	F001	G007	H005	I005	I002	I003	J001	J005	J001	K001	K001	L002	L001	M001	M002	M001	M003
11889	AIBR	RIMR	SDQL	M003
11890	AIBR	RIMR	SIADL	L004
11891	AIBR	RIMR	SIBVR	L001
11892	AIBR	RIMR	SMDDL	E001	F001	F001	J001	J001	K001	K001	L001	M001	M001
11893	AIBR	RIMR	SMDDR	J001	M001	K001
11894	AIBR	RIMR	SMDVL	F001	K001	L001	M001
11895	AIBR	RIMR	SMDVR	D002	M002	M001	M003
11896	AIBR	RIMR	VB01	C009	D002	F001	I003	J005	K001	L001	M002	M003	M001
11897	AIBR	RIPL	SAAVR	I022	L005	M007
11898	AIBR	RIPR	SDQL	L005
11899	AIBR	RIR	RMGL	M009
11900	AIBR	RIS	RMFL	M007
11901	AIBR	RIS	SDQL	L005
11902	AIBR	RIS	SMDDL	J007	K002	M002
11903	AIBR	RIS	SMDVL	K002
11904	AIBR	RIS	SMDVR	M004
11905	AIBR	RIVL	SAADR	J006	K002	M004
11906	AIBR	RIVL	SMDVL	J010	K004	M002
11907	AIBR	RIVR	RMGL	L006
11908	AIBR	RIVR	RMHR	M006
11909	AIBR	RIVR	SAADL	J007	K002	M002
11910	AIBR	RIVR	SMDDL	J010	K004	M002
11911	AIBR	RIVR	SMDVR	I015	L003	M006
11912	AIBR	RMDDL	SMDVR	L003
11913	AIBR	RMDDR	RMGL	L006
11914	AIBR	RMDDR	SMDVL	M002
11915	AIBR	RMDL	RMGL	L006
11916	AIBR	RMDL	RMHR	I015	L003	M006
11917	AIBR	RMDL	SIADL	M006
11918	AIBR	RMDL	SMDDL	M002
11919	AIBR	RMDR	RMFL	M002
11920	AIBR	RMDR	RMGL	I027	L006	M009
11921	AIBR	RMDR	RMHR	L003
11922	AIBR	RMDR	SMDDL	M002
11923	AIBR	RMDVL	RMGL	L006
11924	AIBR	RMDVL	SIBVR	K001
11925	AIBR	RMDVR	SAADL	M002
11926	AIBR	RMED	SMDDL	J003	K002	M001
11927	AIBR	RMED	SMDVR	L002
11928	AIBR	RMER	RMHR	I014	L002	M006
11929	AIBR	RMEV	SAAVR	I005	L002	M001
11930	AIBR	RMEV	SMDDL	M001
11931	AIBR	RMEV	SMDVL	J003	K002	M001
11932	AIBR	RMFL	RMGL	M005
11933	AIBR	RMFL	RMHL	M007
11934	AIBR	RMFL	RMHR	M003
11935	AIBR	RMFL	SAADL	L001
11936	AIBR	RMFL	SAADR	G008	F005	F004	I003	I006	K002	L001	L003	M003	M002
11937	AIBR	RMFL	SAAVR	C010	D003	F005	I003	J006	K002	L001	M003	M002	M004
11938	AIBR	RMFL	SDQL	F004	K002	L003	M003
11939	AIBR	RMFL	SIADL	L004
11940	AIBR	RMFL	SIBVR	L001
11941	AIBR	RMFL	SMDDL	L001
11942	AIBR	RMFL	SMDVL	F014	K004	L001	M007
11943	AIBR	RMFL	SMDVR	M003
11944	AIBR	RMFL	VB01	G008	F005	F004	I003	I006	K002	L001	L003	M003	M002
11945	AIBR	RMFR	SAADL	M002
11946	AIBR	RMFR	SAADR	I006	L003	M002
11947	AIBR	RMGL	RMHL	L006
11948	AIBR	RMGL	RMHR	G039	F026	F023	I018	I027	K005	L005	L006	M006	M009
11949	AIBR	RMGL	SAADL	F013	K004	L006	M005
11950	AIBR	RMGL	SAADR	C076	D008	F026	I022	J022	K005	L005	M005	M007	M009
11951	AIBR	RMGL	SAAVR	J022	K005	M005
11952	AIBR	RMGL	SDQL	K005
11953	AIBR	RMGL	SIADL	F027	K006	L006	M009
11954	AIBR	RMGL	SIADR	L006
11955	AIBR	RMGL	SIAVL	L006
11956	AIBR	RMGL	SIBDL	L006
11957	AIBR	RMGL	SIBVR	F013	K004	L006	M005
11958	AIBR	RMGL	SMBVL	L006
11959	AIBR	RMGL	SMDDL	F013	K004	L006	M005
11960	AIBR	RMGL	SMDDR	L006
11961	AIBR	RMGL	SMDVL	M005
11962	AIBR	RMGL	SMDVR	K005
11963	AIBR	RMGL	URXL	I027	L006	M009
11964	AIBR	RMGL	VB01	J022	K005	M005
11965	AIBR	RMGR	SAADL	K004
11966	AIBR	RMGR	SIADL	K006
11967	AIBR	RMHL	RMHR	L005
11968	AIBR	RMHR	SAADL	M003
11969	AIBR	RMHR	SAADR	J004	K003	M003
11970	AIBR	RMHR	SAAVR	J004	K003	M003
11971	AIBR	RMHR	SDQL	K003
11972	AIBR	RMHR	SDQR	M006
11973	AIBR	RMHR	SIADL	M008
11974	AIBR	RMHR	SIBVR	D006	M007	M003	M006
11975	AIBR	RMHR	SMDDL	F010	K004	L005	M003
11976	AIBR	RMHR	SMDVL	M003
11977	AIBR	RMHR	SMDVR	K003
11978	AIBR	RMHR	URBL	M006
11979	AIBR	RMHR	VB01	J004	K003	M003
11980	AIBR	SAADL	SAADR	I003	L001	M003
11981	AIBR	SAADL	SAAVR	I003	L001	M003
11982	AIBR	SAADL	SABD	J012	K002	M007
11983	AIBR	SAADL	SDQL	M003
11984	AIBR	SAADL	SIADL	L004
11985	AIBR	SAADL	SIBDL	M001
11986	AIBR	SAADL	SIBDR	M001
11987	AIBR	SAADL	SIBVL	M001
11988	AIBR	SAADL	SIBVR	L001
11989	AIBR	SAADL	SMBVL	K002
11990	AIBR	SAADL	SMDDL	L001
11991	AIBR	SAADL	SMDVL	L001
11992	AIBR	SAADL	SMDVR	M003
11993	AIBR	SAADL	VB01	G008	F005	F004	I003	I006	K002	L001	L003	M003	M002
11994	AIBR	SAADR	SAAVL	J006	K002	M004
11995	AIBR	SAADR	SAAVR	H009	I003	I003	J004	J004	K003	L001	M003	M003
11996	AIBR	SAADR	SABD	H019	I022	I017	J006	J012	K002	L005	M007	M004
11997	AIBR	SAADR	SDQL	E010	F004	F008	J006	J004	K002	K003	L003	M003	M004
11998	AIBR	SAADR	SIADL	I020	L004	M008
11999	AIBR	SAADR	SIBVR	I003	L001	M003
12000	AIBR	SAADR	SMBDR	I006	L003	M002
12001	AIBR	SAADR	SMBVR	H006	I006	I008	J006	J007	K002	L003	M002	M004
12002	AIBR	SAADR	SMDDL	I003	L001	M003
12003	AIBR	SAADR	SMDVL	G012	F014	F010	I003	I022	K004	L001	L005	M003	M007
12004	AIBR	SAADR	SMDVR	J004	K003	M003
12005	AIBR	SAADR	VB01	H009	I003	I003	J004	J004	K003	L001	M003	M003
12006	AIBR	SAAVL	SMDVL	K004
12007	AIBR	SAAVR	SABVL	H019	I022	I017	J006	J012	K002	L005	M007	M004
12008	AIBR	SAAVR	SDQL	J004	K003	M003
12009	AIBR	SAAVR	SIADL	I020	L004	M008
12010	AIBR	SAAVR	SIBVR	I003	L001	M003
12011	AIBR	SAAVR	SMBDL	H006	I006	I008	J006	J007	K002	L003	M002	M004
12012	AIBR	SAAVR	SMDDL	B041	C025	C010	D003	E012	F014	F010	F005	G012	H019	I022	I017	I003	J012	J006	J010	K002	K004	L005	L001	M007	M004	M002	M003
12013	AIBR	SAAVR	SMDVL	I003	L001	M003
12014	AIBR	SAAVR	SMDVR	J004	K003	M003
12015	AIBR	SAAVR	VB01	H009	I003	I003	J004	J004	K003	L001	M003	M003
12016	AIBR	SDQL	SDQR	M002
12017	AIBR	SDQL	SIADL	M008
12018	AIBR	SDQL	SIADR	I016	L005	M002
12019	AIBR	SDQL	SIBVL	L002
12020	AIBR	SDQL	SIBVR	M003
12021	AIBR	SDQL	SMBDR	I006	L003	M002
12022	AIBR	SDQL	SMDDL	M003
12023	AIBR	SDQL	SMDVL	M003
12024	AIBR	SDQL	SMDVR	K003
12025	AIBR	SDQL	VB01	J004	K003	M003
12026	AIBR	SDQR	SIADL	J025	K006	M005
12027	AIBR	SIADL	SIBDL	J025	K006	M005
12028	AIBR	SIADL	SIBVR	L004
12029	AIBR	SIADL	SMBDL	J026	K006	M006
12030	AIBR	SIADL	SMDDL	E026	F020	F017	J010	J024	K004	K005	L004	M009	M002
12031	AIBR	SIADL	SMDVL	L004
12032	AIBR	SIADL	SMDVR	M008
12033	AIBR	SIADL	URBR	K006
12034	AIBR	SIADL	URXR	K006
12035	AIBR	SIADL	VB01	I020	L004	M008
12036	AIBR	SIADR	SMDVL	M002
12037	AIBR	SIAVL	SIBVR	J011	K001	M007
12038	AIBR	SIAVL	SMDVR	I015	L003	M006
12039	AIBR	SIAVR	SIBVR	M007
12040	AIBR	SIAVR	SMDVL	J010	K004	M002
12041	AIBR	SIBDL	SMDDL	J009	K004	M001
12042	AIBR	SIBDR	SMDVR	L002
12043	AIBR	SIBVL	SMDDL	J009	K004	M001
12044	AIBR	SIBVL	SMDVL	J009	K004	M001
12045	AIBR	SIBVR	SMDDL	L001
12046	AIBR	SIBVR	SMDDR	K001
12047	AIBR	SIBVR	SMDVL	L001
12048	AIBR	SIBVR	SMDVR	D006	M007	M003	M006
12049	AIBR	SIBVR	URBR	K001
12050	AIBR	SIBVR	URYVL	K001
12051	AIBR	SIBVR	URYVR	K001
12052	AIBR	SIBVR	VB01	I003	L001	M003
12053	AIBR	SMBDL	SMDDL	J010	K004	M002
12054	AIBR	SMBVL	VB01	I006	L003	M002
12055	AIBR	SMDDL	SMDDR	J007	K002	M002
12056	AIBR	SMDDL	SMDVL	L001
12057	AIBR	SMDDL	SMDVR	C015	D003	F004	I008	J007	K002	L003	M002	M003	M004
12058	AIBR	SMDDL	URYDL	K001
12059	AIBR	SMDDL	URYDR	K001
12060	AIBR	SMDDL	VB01	I003	L001	M003
12061	AIBR	SMDDR	SMDVL	J007	K002	M002
12062	AIBR	SMDVL	SMDVR	C015	D003	F004	I008	J007	K002	L003	M002	M003	M004
12063	AIBR	SMDVL	URYVR	K001
12064	AIBR	SMDVL	VB01	I003	L001	M003
12065	AIBR	SMDVR	URYDR	M002
12066	AIBR	SMDVR	URYVL	M002
12067	AIBR	SMDVR	VB01	E009	F002	F007	J005	J004	K001	K003	L002	M003	M002
12068	AIBR	VA01	VB01	I005	L002	M001
12069	AIBR	VA02	VB01	H005	I002	I005	J001	J005	K001	L002	M002	M001
12070	AIBR	VA03	VB01	I005	L002	M001
12071	AIBR	VA04	VB01	I005	L002	M001
12072	AIBR	VB01	VD01	H010	I005	I004	J006	J003	K002	L002	M001	M004
12073	AIBR	VB01	VD02	I005	L002	M001
12074	AIBR	VB01	VD05	J006	K002	M004
12075	AIML	AIMR	AVFL	J026	K006	M006
12076	AIML	AIMR	AVFR	J026	K006	M006
12077	AIML	AIMR	AVHR	K001
12078	AIML	AINL	AVJL	M002
12079	AIML	AINL	CEPDL	M009
12080	AIML	AINL	RID	K001
12081	AIML	AINR	ASGL	J027	K006	M009
12082	AIML	AINR	CEPDL	K006
12083	AIML	AINR	RID	K001
12084	AIML	AINR	URXL	J020	K003	M008
12085	AIML	AIZL	SMBVL	J024	K005	M009
12086	AIML	AIZL	URXL	I017	L005	M004
12087	AIML	ALA	ASJL	M005
12088	AIML	ALML	ASGL	I021	L004	M009
12089	AIML	ALML	ASJL	I021	L004	M009
12090	AIML	ALML	ASKL	H042	I021	I013	J025	J027	K006	L004	M009	M005
12091	AIML	ALML	AVDL	I009	L001	M005
12092	AIML	ALML	AVDR	I011	L004	M001
12093	AIML	ALML	AVEL	H013	I019	I011	J001	J011	K001	L004	M007	M001
12094	AIML	ALML	AVFL	H036	I012	I021	J024	J018	K005	L004	M003	M009
12095	AIML	ALML	AVFR	H036	I012	I021	J024	J018	K005	L004	M003	M009
12096	AIML	ALML	AVHL	I009	L001	M005
12097	AIML	ALML	AVHR	I009	L001	M005
12098	AIML	ALML	AVJL	I009	L001	M005
12099	AIML	ALML	AVJR	J016	K002	M008
12100	AIML	ALML	BDUL	H022	I011	I021	J017	J009	K004	L004	M001	M009
12101	AIML	ALML	CEPDL	B189	C081	C075	D011	E027	F018	F027	F020	G042	H027	I025	I027	I021	J013	J017	J027	K004	K006	L006	L004	M007	M009	M009	M009
12102	AIML	ALML	CEPVL	I025	L006	M007
12103	AIML	ALML	PVCL	I011	L004	M001
12104	AIML	ALML	PVCR	I011	L004	M001
12105	AIML	ALML	PVNR	J011	K001	M007
12106	AIML	ALML	PVQL	I009	L001	M005
12107	AIML	ALML	RICL	I011	L004	M001
12108	AIML	ALML	RICR	I011	L004	M001
12109	AIML	ALML	RID	I009	L001	M005
12110	AIML	ALML	RIFL	B043	C027	C017	D005	E001	F001	F011	F001	G013	H013	I011	I019	I009	J001	J011	J001	K001	K001	L004	L001	M001	M007	M001	M005
12111	AIML	ALML	RMDDR	I011	L004	M001
12112	AIML	ALML	RMGL	B073	C017	C045	D005	E021	F011	F001	F018	G013	H040	I009	I009	I011	J025	J025	J011	K006	K001	L001	L004	M005	M005	M007	M001
12113	AIML	ALML	SDQL	H025	I025	I025	J011	J011	K001	L006	M007	M007
12114	AIML	ALML	SDQR	J011	K001	M007
12115	AIML	ALML	SIADR	J011	K001	M007
12116	AIML	ALML	SMBDR	I025	L006	M007
12117	AIML	ALML	SMBVL	H041	I014	I010	J025	J026	K006	L002	M006	M005
12118	AIML	ALML	URXL	H041	I014	I010	J025	J026	K006	L002	M006	M005
12119	AIML	ALNL	RMGL	J017	K004	M009
12120	AIML	AQR	AVDL	K001
12121	AIML	AQR	AVHR	M007
12122	AIML	AQR	AVJL	K001
12123	AIML	AQR	URXL	J024	K005	M009
12124	AIML	AS02	RID	K001
12125	AIML	AS04	AVDL	M001
12126	AIML	AS10	AVDL	M001
12127	AIML	AS10	AVFL	I015	L003	M006
12128	AIML	AS11	AVDL	M001
12129	AIML	ASEL	ASJL	K006
12130	AIML	ASER	ASKL	H045	I027	I027	J027	J027	K006	L006	M009	M009
12131	AIML	ASGL	ASIL	K006
12132	AIML	ASGL	ASJL	L006
12133	AIML	ASGL	ASKL	C081	D011	F027	I027	J027	K006	L006	M009	M009	M009
12134	AIML	ASGL	AVDL	L004
12135	AIML	ASGL	AVFL	I026	L006	M008
12136	AIML	ASGL	AVFR	I026	L006	M008
12137	AIML	ASGL	AVHL	L004
12138	AIML	ASGL	AVHR	L004
12139	AIML	ASGL	AVJL	L004
12140	AIML	ASGL	AWAL	K006
12141	AIML	ASGL	CEPDL	L006
12142	AIML	ASGL	PVQL	L004
12143	AIML	ASGL	RID	L004
12144	AIML	ASGL	RIFL	L004
12145	AIML	ASGL	RIVL	K006
12146	AIML	ASGL	RMGL	I021	L004	M009
12147	AIML	ASGL	SMBVL	I024	L005	M009
12148	AIML	ASGL	URXL	I024	L005	M009
12149	AIML	ASHL	ASKL	J027	K006	M009
12150	AIML	ASHL	AVDL	K001
12151	AIML	ASHL	AVFL	J026	K006	M006
12152	AIML	ASHL	AVHR	K001
12153	AIML	ASHL	RMGL	I025	L006	M007
12154	AIML	ASHL	URXL	H039	I026	I027	J024	J021	K005	L006	M008	M009
12155	AIML	ASHR	AVDL	K001
12156	AIML	ASHR	AVFR	I015	L003	M006
12157	AIML	ASHR	AVHL	J011	K001	M007
12158	AIML	ASHR	AVJL	M002
12159	AIML	ASIL	ASKL	J027	K006	M009
12160	AIML	ASIL	URXL	I026	L006	M008
12161	AIML	ASJL	ASJR	M009
12162	AIML	ASJL	ASKL	B243	C081	C081	D011	E045	F027	F027	F027	G045	H045	I027	I027	I027	J027	J027	J027	K006	K006	L006	L006	M009	M009	M009	M009
12163	AIML	ASJL	ASKR	M009
12164	AIML	ASJL	AVDL	L004
12165	AIML	ASJL	AVFL	I026	L006	M008
12166	AIML	ASJL	AVFR	I026	L006	M008
12167	AIML	ASJL	AVHL	L004
12168	AIML	ASJL	AVHR	L004
12169	AIML	ASJL	AVJL	L004
12170	AIML	ASJL	CEPDL	F027	K006	L006	M009
12171	AIML	ASJL	HSNL	M005
12172	AIML	ASJL	HSNR	M005
12173	AIML	ASJL	PVQL	E021	F011	F018	J011	J025	K001	K006	L004	M005	M007
12174	AIML	ASJL	PVQR	K006
12175	AIML	ASJL	RID	L004
12176	AIML	ASJL	RIFL	L004
12177	AIML	ASJL	RIVL	K006
12178	AIML	ASJL	RMGL	I021	L004	M009
12179	AIML	ASJL	SMBVL	I024	L005	M009
12180	AIML	ASJL	URXL	I024	L005	M009
12181	AIML	ASKL	AVDL	I013	L004	M005
12182	AIML	ASKL	AVFL	H039	I026	I027	J024	J021	K005	L006	M008	M009
12183	AIML	ASKL	AVFR	H039	I026	I027	J024	J021	K005	L006	M008	M009
12184	AIML	ASKL	AVHL	I013	L004	M005
12185	AIML	ASKL	AVHR	I013	L004	M005
12186	AIML	ASKL	AVJL	I013	L004	M005
12187	AIML	ASKL	CEPDL	I027	L006	M009
12188	AIML	ASKL	HSNL	J027	K006	M009
12189	AIML	ASKL	PVQL	C049	D008	F018	I013	J027	K006	L004	M005	M007	M009
12190	AIML	ASKL	RID	I013	L004	M005
12191	AIML	ASKL	RIFL	I013	L004	M005
12192	AIML	ASKL	RMGL	H042	I021	I013	J025	J027	K006	L004	M009	M005
12193	AIML	ASKL	SMBVL	H044	I024	I018	J026	J027	K006	L005	M009	M006
12194	AIML	ASKL	URXL	H044	I024	I018	J026	J027	K006	L005	M009	M006
12195	AIML	ASKR	AVHR	M007
12196	AIML	AUAL	URXL	H039	I026	I027	J024	J021	K005	L006	M008	M009
12197	AIML	AVAL	AVDL	J001	M001	K001
12198	AIML	AVAL	AVFR	I015	L003	M006
12199	AIML	AVAL	AVHR	M007
12200	AIML	AVAL	RMGL	I025	L006	M007
12201	AIML	AVAL	URXL	I012	L004	M003
12202	AIML	AVAR	AVDL	J001	M001	K001
12203	AIML	AVAR	AVHL	M007
12204	AIML	AVAR	AVJL	M002
12205	AIML	AVBL	AVFL	I015	L003	M006
12206	AIML	AVBL	AVFR	I015	L003	M006
12207	AIML	AVBL	AVHL	M007
12208	AIML	AVBL	AVHR	M007
12209	AIML	AVBL	AVJL	M002
12210	AIML	AVBL	RIFL	M001
12211	AIML	AVBL	URXL	I012	L004	M003
12212	AIML	AVBR	AVDL	K001
12213	AIML	AVBR	AVFL	I015	L003	M006
12214	AIML	AVBR	AVFR	I015	L003	M006
12215	AIML	AVBR	AVHL	M007
12216	AIML	AVBR	AVHR	M007
12217	AIML	AVBR	AVJL	J010	K004	M002
12218	AIML	AVBR	RIFL	M001
12219	AIML	AVBR	RMGL	I025	L006	M007
12220	AIML	AVBR	SMBVL	I012	L004	M003
12221	AIML	AVDL	AVDR	J013	K004	M007
12222	AIML	AVDL	AVEL	J010	K004	M002
12223	AIML	AVDL	AVER	K004
12224	AIML	AVDL	AVFL	I012	L004	M003
12225	AIML	AVDL	AVFR	I012	L004	M003
12226	AIML	AVDL	AVG	K004
12227	AIML	AVDL	AVHL	F014	K004	L001	M007
12228	AIML	AVDL	AVHR	L001
12229	AIML	AVDL	AVJL	E011	F001	F014	J011	J009	K001	K004	L001	M001	M007
12230	AIML	AVDL	AVJR	K001
12231	AIML	AVDL	AVM	K001
12232	AIML	AVDL	CEPDL	L004
12233	AIML	AVDL	DA01	M001
12234	AIML	AVDL	DA02	M001
12235	AIML	AVDL	DA03	M001
12236	AIML	AVDL	DA04	M001
12237	AIML	AVDL	DA05	M001
12238	AIML	AVDL	DA08	M001
12239	AIML	AVDL	DVC	M001
12240	AIML	AVDL	FLPL	K001
12241	AIML	AVDL	FLPR	K001
12242	AIML	AVDL	LUAL	J011	K001	M007
12243	AIML	AVDL	LUAR	K001
12244	AIML	AVDL	PHBL	K001
12245	AIML	AVDL	PHBR	K001
12246	AIML	AVDL	PQR	K001
12247	AIML	AVDL	PVCL	J009	K004	M001
12248	AIML	AVDL	PVCR	K004
12249	AIML	AVDL	PVDL	K001
12250	AIML	AVDL	PVDR	K001
12251	AIML	AVDL	PVNL	K004
12252	AIML	AVDL	PVNR	K004
12253	AIML	AVDL	PVQL	L001
12254	AIML	AVDL	RID	L001
12255	AIML	AVDL	RIFL	L001
12256	AIML	AVDL	RIGR	K001
12257	AIML	AVDL	RMGL	I009	L001	M005
12258	AIML	AVDL	RMGR	K004
12259	AIML	AVDL	SABD	M007
12260	AIML	AVDL	SABVL	M007
12261	AIML	AVDL	SABVR	M007
12262	AIML	AVDL	SDQL	K004
12263	AIML	AVDL	SMBVL	I010	L002	M005
12264	AIML	AVDL	URBR	K004
12265	AIML	AVDL	URXL	I010	L002	M005
12266	AIML	AVDL	VA03	M001
12267	AIML	AVDL	VA04	K004
12268	AIML	AVDL	VA05	M001
12269	AIML	AVDL	VA10	M001
12270	AIML	AVDL	VA12	M001
12271	AIML	AVDR	AVHR	M007
12272	AIML	AVDR	URXL	I026	L006	M008
12273	AIML	AVEL	AVJL	M002
12274	AIML	AVEL	RMGL	H027	I025	I027	J017	J013	K004	L006	M007	M009
12275	AIML	AVEL	URXL	I017	L005	M004
12276	AIML	AVER	CEPDL	J027	K006	M009
12277	AIML	AVFL	AVFR	A127	B134	B134	B230	B123	B123	B230	C062	C051	C051	C062	C068	C068	D009	D009	E029	E029	E043	F023	F008	F024	F024	F023	F008	G035	G035	G006	H038	H033	H033	I026	I026	I015	I015	I008	I008	J020	J020	J019	J019	J023	J023	K003	K005	K005	L006	L003	L003	M008	M008	M004	M006	M006	M004
12278	AIML	AVFL	AVG	H044	I024	I018	J026	J027	K006	L005	M009	M006
12279	AIML	AVFL	AVHL	B085	C023	C047	D006	E024	F019	F004	F018	G023	H043	I015	I015	I012	J026	J026	J012	K006	K002	L003	L004	M006	M006	M007	M003
12280	AIML	AVFL	AVHR	B085	C023	C047	D006	E024	F019	F004	F018	G023	H043	I015	I015	I012	J026	J026	J012	K006	K002	L003	L004	M006	M006	M007	M003
12281	AIML	AVFL	AVJL	G024	F020	F010	I012	I024	K004	L004	L005	M003	M009
12282	AIML	AVFL	AVL	I024	L005	M009
12283	AIML	AVFL	CEPDL	I026	L006	M008
12284	AIML	AVFL	DVB	I024	L005	M009
12285	AIML	AVFL	HSNL	H043	I015	I015	J026	J026	K006	L003	M006	M006
12286	AIML	AVFL	HSNR	H043	I015	I015	J026	J026	K006	L003	M006	M006
12287	AIML	AVFL	PHAL	J026	K006	M006
12288	AIML	AVFL	PVDL	J026	K006	M006
12289	AIML	AVFL	PVNL	I024	L005	M009
12290	AIML	AVFL	PVQL	G023	F019	F004	I012	I015	K002	L004	L003	M003	M006
12291	AIML	AVFL	RID	I012	L004	M003
12292	AIML	AVFL	RIFL	G024	F020	F010	I012	I024	K004	L004	L005	M003	M009
12293	AIML	AVFL	RIFR	H044	I024	I018	J026	J027	K006	L005	M009	M006
12294	AIML	AVFL	RMGL	H036	I012	I021	J024	J018	K005	L004	M003	M009
12295	AIML	AVFL	SMBVL	A134	B216	B161	B240	B153	B213	B233	C081	C078	C054	C062	C078	C071	D011	D009	E039	E038	E044	F027	F026	F025	F026	F023	F021	G044	G039	G037	H039	H044	H037	I027	I026	I024	I018	I024	I017	J021	J024	J027	J019	J026	J024	K005	K006	K005	L006	L005	L005	M009	M008	M009	M009	M006	M004
12296	AIML	AVFL	URXL	H037	I017	I024	J024	J019	K005	L005	M004	M009
12297	AIML	AVFL	VB01	I015	L003	M006
12298	AIML	AVFL	VB02	I015	L003	M006
12299	AIML	AVFL	VC01	H043	I015	I015	J026	J026	K006	L003	M006	M006
12300	AIML	AVFL	VC05	J026	K006	M006
12301	AIML	AVFR	AVG	I024	L005	M009
12302	AIML	AVFR	AVHL	B085	C023	C047	D006	E024	F019	F004	F018	G023	H043	I015	I015	I012	J026	J026	J012	K006	K002	L003	L004	M006	M006	M007	M003
12303	AIML	AVFR	AVHR	B085	C023	C047	D006	E024	F019	F004	F018	G023	H043	I015	I015	I012	J026	J026	J012	K006	K002	L003	L004	M006	M006	M007	M003
12304	AIML	AVFR	AVJL	G024	F020	F010	I012	I024	K004	L004	L005	M003	M009
12305	AIML	AVFR	CEPDL	I026	L006	M008
12306	AIML	AVFR	HSNL	H043	I015	I015	J026	J026	K006	L003	M006	M006
12307	AIML	AVFR	HSNR	H043	I015	I015	J026	J026	K006	L003	M006	M006
12308	AIML	AVFR	PVCR	I015	L003	M006
12309	AIML	AVFR	PVDL	I015	L003	M006
12310	AIML	AVFR	PVPR	I024	L005	M009
12311	AIML	AVFR	PVQL	G023	F019	F004	I012	I015	K002	L004	L003	M003	M006
12312	AIML	AVFR	PVQR	J026	K006	M006
12313	AIML	AVFR	RID	I012	L004	M003
12314	AIML	AVFR	RIFL	I012	L004	M003
12315	AIML	AVFR	RMDDL	I024	L005	M009
12316	AIML	AVFR	RMGL	A120	B240	B088	B210	B224	B189	B160	C078	C081	C047	C026	C075	C061	D011	D006	E044	E027	E037	F026	F027	F023	F020	F010	F018	G039	G024	G042	H044	H036	H027	I024	I018	I027	I012	I021	I025	J026	J027	J024	J013	J018	J017	K006	K005	K004	L005	L006	L004	M009	M006	M009	M009	M003	M007
12317	AIML	AVFR	SIADL	J026	K006	M006
12318	AIML	AVFR	SMBVL	H037	I017	I024	J024	J019	K005	L005	M004	M009
12319	AIML	AVFR	URXL	H037	I017	I024	J024	J019	K005	L005	M004	M009
12320	AIML	AVFR	VA02	I015	L003	M006
12321	AIML	AVFR	VC05	J026	K006	M006
12322	AIML	AVG	AVJL	K004
12323	AIML	AVHL	AVHR	E013	F014	F014	J013	J013	K004	K004	L001	M007	M007
12324	AIML	AVHL	AVJL	E012	F005	F014	J012	J010	K002	K004	L001	M002	M007
12325	AIML	AVHL	AVJR	M007
12326	AIML	AVHL	AVM	K001
12327	AIML	AVHL	AWBR	M007
12328	AIML	AVHL	BDUL	K004
12329	AIML	AVHL	BDUR	J013	K004	M007
12330	AIML	AVHL	CEPDL	L004
12331	AIML	AVHL	DD01	M007
12332	AIML	AVHL	HSNR	K004
12333	AIML	AVHL	PHAL	K001
12334	AIML	AVHL	PQR	K001
12335	AIML	AVHL	PVCR	K004
12336	AIML	AVHL	PVPR	J013	K004	M007
12337	AIML	AVHL	PVQL	L001
12338	AIML	AVHL	PVQR	M007
12339	AIML	AVHL	RID	L001
12340	AIML	AVHL	RIFL	L001
12341	AIML	AVHL	RIFR	M007
12342	AIML	AVHL	RIMR	M007
12343	AIML	AVHL	RIR	M007
12344	AIML	AVHL	RMGL	I009	L001	M005
12345	AIML	AVHL	SABD	M007
12346	AIML	AVHL	SMBDR	M007
12347	AIML	AVHL	SMBVL	I010	L002	M005
12348	AIML	AVHL	SMBVR	J013	K004	M007
12349	AIML	AVHL	URXL	I010	L002	M005
12350	AIML	AVHL	VD01	M007
12351	AIML	AVHR	AVJL	L001
12352	AIML	AVHR	AVJR	M007
12353	AIML	AVHR	AWBL	J013	K004	M007
12354	AIML	AVHR	CEPDL	L004
12355	AIML	AVHR	DVA	M007
12356	AIML	AVHR	HSNR	K004
12357	AIML	AVHR	PHAL	K001
12358	AIML	AVHR	PHAR	K001
12359	AIML	AVHR	PHCL	K001
12360	AIML	AVHR	PHCR	K001
12361	AIML	AVHR	PVPL	J013	K004	M007
12362	AIML	AVHR	PVQL	F001	K001	L001	M001
12363	AIML	AVHR	RID	L001
12364	AIML	AVHR	RIFL	F014	K004	L001	M007
12365	AIML	AVHR	RIGL	M007
12366	AIML	AVHR	RIR	M007
12367	AIML	AVHR	RMGL	I009	L001	M005
12368	AIML	AVHR	SMBDL	M007
12369	AIML	AVHR	SMBVL	B070	C035	C043	D008	E018	F016	F013	F015	G020	H039	I026	I027	I010	J021	J024	J013	K005	K004	L006	L002	M008	M009	M007	M005
12370	AIML	AVHR	URXL	I010	L002	M005
12371	AIML	AVHR	VC04	K004
12372	AIML	AVJL	AVJR	J013	K004	M007
12373	AIML	AVJL	BDUR	K004
12374	AIML	AVJL	CEPDL	L004
12375	AIML	AVJL	FLPR	K001
12376	AIML	AVJL	HSNL	K004
12377	AIML	AVJL	HSNR	K004
12378	AIML	AVJL	LUAL	K001
12379	AIML	AVJL	PVCL	J010	K004	M002
12380	AIML	AVJL	PVCR	M002
12381	AIML	AVJL	PVNL	K004
12382	AIML	AVJL	PVNR	J013	K004	M007
12383	AIML	AVJL	PVPR	K004
12384	AIML	AVJL	PVQL	L001
12385	AIML	AVJL	PVR	K001
12386	AIML	AVJL	RID	L001
12387	AIML	AVJL	RIFL	L001
12388	AIML	AVJL	RIFR	J013	K004	M007
12389	AIML	AVJL	RIMR	K001
12390	AIML	AVJL	RIS	M002
12391	AIML	AVJL	RMGL	I009	L001	M005
12392	AIML	AVJL	RMGR	K004
12393	AIML	AVJL	SABD	M002
12394	AIML	AVJL	SMBVL	I010	L002	M005
12395	AIML	AVJL	URXL	I010	L002	M005
12396	AIML	AVJL	VC03	K004
12397	AIML	AVJR	RID	K004
12398	AIML	AVJR	RIFL	M007
12399	AIML	AVJR	SMBVL	I026	L006	M008
12400	AIML	AVJR	URXL	I026	L006	M008
12401	AIML	AVKR	PVQL	K004
12402	AIML	AVKR	RMGL	J017	K004	M009
12403	AIML	AVM	RID	K004
12404	AIML	AWAL	PVQL	M007
12405	AIML	AWBL	SMBVL	J020	K003	M008
12406	AIML	BAGL	RID	K004
12407	AIML	BAGR	URXL	I026	L006	M008
12408	AIML	BDUL	RIFL	K004
12409	AIML	BDUL	RMGL	J017	K004	M009
12410	AIML	CEPDL	CEPDR	M009
12411	AIML	CEPDL	IL1DL	M009
12412	AIML	CEPDL	IL2DL	M009
12413	AIML	CEPDL	OLLL	J027	K006	M009
12414	AIML	CEPDL	OLQDL	J027	K006	M009
12415	AIML	CEPDL	PVNR	K006
12416	AIML	CEPDL	PVQL	L004
12417	AIML	CEPDL	RIAL	K006
12418	AIML	CEPDL	RIBL	M009
12419	AIML	CEPDL	RICL	J027	K006	M009
12420	AIML	CEPDL	RICR	J027	K006	M009
12421	AIML	CEPDL	RID	L004
12422	AIML	CEPDL	RIFL	L004
12423	AIML	CEPDL	RIH	J027	K006	M009
12424	AIML	CEPDL	RIPL	M009
12425	AIML	CEPDL	RIS	J024	K005	M009
12426	AIML	CEPDL	RMDVL	J027	K006	M009
12427	AIML	CEPDL	RMGL	B189	C081	C075	D011	E027	F018	F027	F020	G042	H027	I025	I027	I021	J013	J017	J027	K004	K006	L006	L004	M007	M009	M009	M009
12428	AIML	CEPDL	RMHL	M009
12429	AIML	CEPDL	RMHR	M009
12430	AIML	CEPDL	SIADR	J027	K006	M009
12431	AIML	CEPDL	SIBDL	J027	K006	M009
12432	AIML	CEPDL	SIBVR	M009
12433	AIML	CEPDL	SMBDR	M009
12434	AIML	CEPDL	SMBVL	I024	L005	M009
12435	AIML	CEPDL	URADL	M009
12436	AIML	CEPDL	URBL	J027	K006	M009
12437	AIML	CEPDL	URXL	G044	F025	F027	I024	I026	K006	L005	L006	M009	M008
12438	AIML	CEPDL	URYDL	M009
12439	AIML	CEPVL	RMGL	J017	K004	M009
12440	AIML	CEPVL	SMBVL	J024	K005	M009
12441	AIML	CEPVL	URXL	J024	K005	M009
12442	AIML	DA02	RID	M007
12443	AIML	DA06	RID	M007
12444	AIML	DA08	PVQL	M001
12445	AIML	DB01	RID	J011	K001	M007
12446	AIML	DD01	RID	M007
12447	AIML	DD02	RID	M007
12448	AIML	DD06	PVQL	M007
12449	AIML	DVA	SMBVL	J020	K003	M008
12450	AIML	DVA	URXL	J020	K003	M008
12451	AIML	FLPL	RID	M007
12452	AIML	HSNL	PVQL	J001	M001	K001
12453	AIML	HSNL	RIFL	K004
12454	AIML	HSNR	PVQL	M001
12455	AIML	HSNR	URXL	I012	L004	M003
12456	AIML	IL1DL	URXL	I012	L004	M003
12457	AIML	IL1L	RMGL	J011	K001	M007
12458	AIML	IL2L	URXL	H038	I026	I026	J020	J020	K003	L006	M008	M008
12459	AIML	OLQVL	URXL	I026	L006	M008
12460	AIML	PHAL	PVQL	K001
12461	AIML	PHAR	PVQL	K001
12462	AIML	PLNL	SMBVL	H038	I026	I026	J020	J020	K003	L006	M008	M008
12463	AIML	PLNR	SMBVL	H038	I026	I026	J020	J020	K003	L006	M008	M008
12464	AIML	PVCL	RID	K001
12465	AIML	PVCR	RID	K001
12466	AIML	PVNR	URXL	J020	K003	M008
12467	AIML	PVPL	PVQL	M007
12468	AIML	PVPL	RIFL	M007
12469	AIML	PVPL	RMGL	I025	L006	M007
12470	AIML	PVPL	SMBVL	I026	L006	M008
12471	AIML	PVQL	RID	L001
12472	AIML	PVQL	RIFL	L001
12473	AIML	PVQL	RMGL	C017	D005	F001	I009	J011	K001	L001	M007	M001	M005
12474	AIML	PVQL	SMBVL	I010	L002	M005
12475	AIML	PVQL	URXL	I010	L002	M005
12476	AIML	RIAL	URXL	H037	I017	I024	J024	J019	K005	L005	M004	M009
12477	AIML	RICL	URXL	I026	L006	M008
12478	AIML	RICR	RMGL	J017	K004	M009
12479	AIML	RID	RIFL	L001
12480	AIML	RID	RMED	M007
12481	AIML	RID	RMGL	G015	F014	F013	I009	I025	K004	L001	L006	M005	M007
12482	AIML	RID	RMHL	K001
12483	AIML	RID	SMBVL	I010	L002	M005
12484	AIML	RID	URXL	I010	L002	M005
12485	AIML	RID	URYVL	K004
12486	AIML	RID	VD05	M007
12487	AIML	RIFL	RIFR	K004
12488	AIML	RIFL	RIML	M001
12489	AIML	RIFL	RMGL	G015	F014	F013	I009	I025	K004	L001	L006	M005	M007
12490	AIML	RIFL	SMBVL	I010	L002	M005
12491	AIML	RIFL	URXL	I010	L002	M005
12492	AIML	RIGL	RMGL	J011	K001	M007
12493	AIML	RIGL	URXL	H039	I026	I027	J024	J021	K005	L006	M008	M009
12494	AIML	RIR	RMGL	J017	K004	M009
12495	AIML	RIR	URXL	H038	I026	I026	J020	J020	K003	L006	M008	M008
12496	AIML	RIVR	RMGL	I025	L006	M007
12497	AIML	RMDDR	RMGL	I025	L006	M007
12498	AIML	RMDL	RMGL	I025	L006	M007
12499	AIML	RMDR	RMGL	H027	I025	I027	J017	J013	K004	L006	M007	M009
12500	AIML	RMDVL	RMGL	I025	L006	M007
12501	AIML	RMDVR	SMBVL	I017	L005	M004
12502	AIML	RMEV	SMBVL	I012	L004	M003
12503	AIML	RMGL	RMHL	I025	L006	M007
12504	AIML	RMGL	RMHR	H027	I025	I027	J017	J013	K004	L006	M007	M009
12505	AIML	RMGL	SAADL	I025	L006	M007
12506	AIML	RMGL	SAADR	J017	K004	M009
12507	AIML	RMGL	SIADL	I025	L006	M007
12508	AIML	RMGL	SIADR	I025	L006	M007
12509	AIML	RMGL	SIAVL	I025	L006	M007
12510	AIML	RMGL	SIBDL	I025	L006	M007
12511	AIML	RMGL	SIBVR	I025	L006	M007
12512	AIML	RMGL	SMBVL	B222	C043	C079	D008	E044	F023	F015	F027	G031	H041	I014	I010	I025	J026	J025	J024	K006	K005	L002	L006	M006	M005	M009	M007
12513	AIML	RMGL	SMDDL	I025	L006	M007
12514	AIML	RMGL	SMDDR	I025	L006	M007
12515	AIML	RMGL	URXL	A122	B242	B070	B228	B222	B116	B241	C080	C063	C043	C035	C066	C079	D010	D008	E044	E018	E042	F027	F023	F027	F016	F013	F015	G045	G020	G031	H039	H041	H027	I026	I027	I027	I010	I014	I025	J024	J021	J026	J013	J025	J017	K005	K006	K004	L006	L006	L002	M008	M009	M006	M009	M005	M007
12516	AIML	SAADL	SMBVL	I017	L005	M004
12517	AIML	SDQR	SMBVL	J020	K003	M008
12518	AIML	SIAVL	SMBVL	H038	I026	I026	J020	J020	K003	L006	M008	M008
12519	AIML	SIBDL	SMBVL	J020	K003	M008
12520	AIML	SMBDL	SMBVL	H034	I023	I017	J008	J020	K003	L005	M008	M004
12521	AIML	SMBVL	URBL	J020	K003	M008
12522	AIML	SMBVL	URXL	H043	I015	I015	J026	J026	K006	L003	M006	M006
12523	AIML	SMBVL	VB01	J020	K003	M008
12524	AIML	URBL	URXL	J020	K003	M008
12525	AIML	URXL	URYVL	J024	K005	M009
12526	AIMR	AINL	ASGR	K006
12527	AIMR	AINL	CEPVR	K006
12528	AIMR	AINR	URXR	J020	K003	M008
12529	AIMR	AIYL	HSNR	K001
12530	AIMR	AIYL	RIR	M009
12531	AIMR	AIYR	ASGR	J026	K006	M006
12532	AIMR	AIYR	AWBR	I021	L004	M009
12533	AIMR	AIZL	HSNL	I016	L005	M002
12534	AIMR	AIZL	HSNR	M002
12535	AIMR	AIZL	RIFR	M002
12536	AIMR	AIZL	RIR	L005
12537	AIMR	AIZR	AWBR	L005
12538	AIMR	AIZR	HSNL	I016	L005	M002
12539	AIMR	AIZR	HSNR	M002
12540	AIMR	AIZR	RIR	L005
12541	AIMR	ALA	ASGR	L004
12542	AIMR	ALA	ASJL	K001
12543	AIMR	ALA	ASJR	F018	K006	L004	M007
12544	AIMR	ALA	ASKR	G027	F020	F013	I013	I027	K004	L004	L006	M005	M009
12545	AIMR	ALA	AVAR	F005	K002	L001	M002
12546	AIMR	ALA	AVDR	E001	F001	F001	J001	J001	K001	K001	L001	M001	M001
12547	AIMR	ALA	AVEL	M002
12548	AIMR	ALA	AVER	M002
12549	AIMR	ALA	AVFL	L004
12550	AIMR	ALA	AVFR	L004
12551	AIMR	ALA	AVHR	L001
12552	AIMR	ALA	AVJR	L001
12553	AIMR	ALA	AWBR	M005
12554	AIMR	ALA	BDUR	L001
12555	AIMR	ALA	CEPVR	L004
12556	AIMR	ALA	HSNL	I009	L001	M005
12557	AIMR	ALA	HSNR	L001
12558	AIMR	ALA	OLQDR	L004
12559	AIMR	ALA	PVNR	L001
12560	AIMR	ALA	PVQR	M005
12561	AIMR	ALA	RIAR	M007
12562	AIMR	ALA	RIFR	L001
12563	AIMR	ALA	RIR	M005
12564	AIMR	ALA	RMDR	F005	K002	L001	M002
12565	AIMR	ALA	RMGR	I009	L001	M005
12566	AIMR	ALA	URXR	I010	L002	M005
12567	AIMR	ALML	AVDR	K001
12568	AIMR	ALML	AVJR	M002
12569	AIMR	ALML	PVNR	M001
12570	AIMR	ALMR	BDUR	J011	K001	M007
12571	AIMR	ALMR	CEPVR	K006
12572	AIMR	ALMR	RMGR	I025	L006	M007
12573	AIMR	ALMR	URXR	I012	L004	M003
12574	AIMR	ALNR	RMGR	I025	L006	M007
12575	AIMR	AQR	AVAR	K001
12576	AIMR	AQR	AVDR	K001
12577	AIMR	AQR	AVHR	M007
12578	AIMR	AQR	RIR	I025	L006	M007
12579	AIMR	AS01	AVAR	M001
12580	AIMR	AS02	AVAR	M001
12581	AIMR	AS04	AVAR	M001
12582	AIMR	AS05	AVAR	M001
12583	AIMR	AS05	HSNR	M001
12584	AIMR	AS06	AVAR	M001
12585	AIMR	AS07	AVAR	M001
12586	AIMR	AS08	AVAR	M001
12587	AIMR	AS09	AVAR	M001
12588	AIMR	AS10	AVDR	M001
12589	AIMR	AS10	AVFL	M006
12590	AIMR	AS11	AVAR	M001
12591	AIMR	AS11	AVDR	M001
12592	AIMR	ASEL	RIR	M007
12593	AIMR	ASER	ASGR	M009
12594	AIMR	ASER	ASKR	I027	L006	M009
12595	AIMR	ASER	AWBR	L006
12596	AIMR	ASER	PVQR	L006
12597	AIMR	ASGR	ASIR	K006
12598	AIMR	ASGR	ASJR	L006
12599	AIMR	ASGR	ASKR	G045	F027	F027	I027	I027	K006	L006	L006	M009	M009
12600	AIMR	ASGR	AVAR	L004
12601	AIMR	ASGR	AVDR	L004
12602	AIMR	ASGR	AVFL	L006
12603	AIMR	ASGR	AVFR	L006
12604	AIMR	ASGR	AVHR	L004
12605	AIMR	ASGR	AVJR	L004
12606	AIMR	ASGR	AWAR	K006
12607	AIMR	ASGR	AWBR	F027	K006	L006	M009
12608	AIMR	ASGR	AWCL	K006
12609	AIMR	ASGR	AWCR	K006
12610	AIMR	ASGR	BDUR	L004
12611	AIMR	ASGR	CEPVR	F027	K006	L006	M009
12612	AIMR	ASGR	HSNL	I021	L004	M009
12613	AIMR	ASGR	HSNR	L004
12614	AIMR	ASGR	OLQDR	L006
12615	AIMR	ASGR	PVNR	L004
12616	AIMR	ASGR	PVQR	M009
12617	AIMR	ASGR	RIFR	F011	K001	L004	M005
12618	AIMR	ASGR	RIR	M009
12619	AIMR	ASGR	RMDR	L004
12620	AIMR	ASGR	RMGR	I021	L004	M009
12621	AIMR	ASGR	URXR	I024	L005	M009
12622	AIMR	ASHL	AVAR	K001
12623	AIMR	ASHL	AVDR	K001
12624	AIMR	ASHL	AVFL	K006
12625	AIMR	ASHL	AVHR	K001
12626	AIMR	ASHL	HSNL	H025	I025	I025	J011	J011	K001	L006	M007	M007
12627	AIMR	ASHL	HSNR	M007
12628	AIMR	ASHL	RIR	I025	L006	M007
12629	AIMR	ASHR	AVAR	K001
12630	AIMR	ASHR	AVDR	K001
12631	AIMR	ASHR	AVFR	M006
12632	AIMR	ASHR	AWBR	L006
12633	AIMR	ASHR	HSNL	H025	I025	I025	J011	J011	K001	L006	M007	M007
12634	AIMR	ASHR	HSNR	K001
12635	AIMR	ASHR	RIFR	M007
12636	AIMR	ASHR	RIR	L006
12637	AIMR	ASHR	RMGR	H025	I025	I025	J011	J011	K001	L006	M007	M007
12638	AIMR	ASIL	CEPVR	K006
12639	AIMR	ASIR	CEPVR	K006
12640	AIMR	ASJL	ASJR	K006
12641	AIMR	ASJL	ASKR	J027	K006	M009
12642	AIMR	ASJL	HSNL	J011	K001	M007
12643	AIMR	ASJL	HSNR	K001
12644	AIMR	ASJL	PVQR	L006
12645	AIMR	ASJR	ASKR	C081	D011	F027	I027	J027	K006	L006	M009	M009	M009
12646	AIMR	ASJR	AVAR	L004
12647	AIMR	ASJR	AVDR	L004
12648	AIMR	ASJR	AVFL	L006
12649	AIMR	ASJR	AVFR	L006
12650	AIMR	ASJR	AVHR	L004
12651	AIMR	ASJR	AVJR	L004
12652	AIMR	ASJR	AWBR	M009
12653	AIMR	ASJR	BDUR	L004
12654	AIMR	ASJR	CEPVR	L006
12655	AIMR	ASJR	HSNL	G042	F018	F027	I021	I025	K006	L004	L006	M009	M007
12656	AIMR	ASJR	HSNR	F011	K001	L004	M005
12657	AIMR	ASJR	OLQDR	L006
12658	AIMR	ASJR	PVNR	L004
12659	AIMR	ASJR	PVQR	D008	M007	M005	M009
12660	AIMR	ASJR	RIFR	L004
12661	AIMR	ASJR	RIR	M009
12662	AIMR	ASJR	RMDR	L004
12663	AIMR	ASJR	RMGR	I021	L004	M009
12664	AIMR	ASJR	URXR	I024	L005	M009
12665	AIMR	ASKL	HSNL	I025	L006	M007
12666	AIMR	ASKR	AVAR	I013	L004	M005
12667	AIMR	ASKR	AVDR	I013	L004	M005
12668	AIMR	ASKR	AVFL	I027	L006	M009
12669	AIMR	ASKR	AVFR	I027	L006	M009
12670	AIMR	ASKR	AVHR	C049	D008	F018	I013	J027	K006	L004	M005	M007	M009
12671	AIMR	ASKR	AVJR	I013	L004	M005
12672	AIMR	ASKR	AWAR	I027	L006	M009
12673	AIMR	ASKR	AWBR	J027	K006	M009
12674	AIMR	ASKR	BDUR	I013	L004	M005
12675	AIMR	ASKR	CEPVR	G045	F027	F027	I027	I027	K006	L006	L006	M009	M009
12676	AIMR	ASKR	HSNL	A114	B225	B091	B091	B225	B187	B187	C049	C079	C049	C029	C029	C079	D008	D008	E045	E021	E021	F018	F027	F027	F011	F011	F018	G042	G025	G042	H042	H042	H025	I013	I021	I025	I013	I021	I025	J027	J025	J027	J011	J025	J011	K006	K006	K001	L004	L006	L004	M005	M009	M009	M007	M005	M007
12677	AIMR	ASKR	HSNR	I013	L004	M005
12678	AIMR	ASKR	OLQDR	I027	L006	M009
12679	AIMR	ASKR	PVNR	I013	L004	M005
12680	AIMR	ASKR	PVQR	E045	F027	F027	J027	J027	K006	K006	L006	M009	M009
12681	AIMR	ASKR	RIFR	G025	F011	F011	I013	I013	K001	L004	L004	M005	M005
12682	AIMR	ASKR	RIR	J027	K006	M009
12683	AIMR	ASKR	RMDR	I013	L004	M005
12684	AIMR	ASKR	RMGR	H042	I021	I013	J025	J027	K006	L004	M009	M005
12685	AIMR	ASKR	URXR	H044	I024	I018	J026	J027	K006	L005	M009	M006
12686	AIMR	AUAL	AVDR	K001
12687	AIMR	AUAL	RIR	L006
12688	AIMR	AUAR	AVAR	K001
12689	AIMR	AUAR	URXR	H039	I026	I027	J024	J021	K005	L006	M008	M009
12690	AIMR	AVAL	AVAR	J001	M001	K001
12691	AIMR	AVAL	AVDR	J001	M001	K001
12692	AIMR	AVAL	AVFR	M006
12693	AIMR	AVAL	AVHR	M007
12694	AIMR	AVAL	AVJR	M002
12695	AIMR	AVAL	BDUR	M007
12696	AIMR	AVAL	PVNR	M001
12697	AIMR	AVAL	RMGR	I025	L006	M007
12698	AIMR	AVAR	AVBL	J005	K001	M002
12699	AIMR	AVAR	AVBR	J005	K001	M002
12700	AIMR	AVAR	AVDL	J001	M001	K001
12701	AIMR	AVAR	AVDR	E001	F001	F001	J001	J001	K001	K001	L001	M001	M001
12702	AIMR	AVAR	AVEL	K001
12703	AIMR	AVAR	AVER	J005	K001	M002
12704	AIMR	AVAR	AVFL	L004
12705	AIMR	AVAR	AVFR	L004
12706	AIMR	AVAR	AVG	K001
12707	AIMR	AVAR	AVHL	K004
12708	AIMR	AVAR	AVHR	L001
12709	AIMR	AVAR	AVJL	K002
12710	AIMR	AVAR	AVJR	F005	K002	L001	M002
12711	AIMR	AVAR	AWBR	M005
12712	AIMR	AVAR	BAGL	K001
12713	AIMR	AVAR	BDUR	L001
12714	AIMR	AVAR	CEPVR	L004
12715	AIMR	AVAR	DA01	M001
12716	AIMR	AVAR	DA02	M001
12717	AIMR	AVAR	DA03	M001
12718	AIMR	AVAR	DA04	M001
12719	AIMR	AVAR	DA05	M001
12720	AIMR	AVAR	DA06	M001
12721	AIMR	AVAR	DA07	M001
12722	AIMR	AVAR	DA08	M001
12723	AIMR	AVAR	DA09	M001
12724	AIMR	AVAR	DB02	M001
12725	AIMR	AVAR	DB03	M001
12726	AIMR	AVAR	DVA	K001
12727	AIMR	AVAR	DVC	K001
12728	AIMR	AVAR	FLPL	K001
12729	AIMR	AVAR	FLPR	K001
12730	AIMR	AVAR	HSNL	I009	L001	M005
12731	AIMR	AVAR	HSNR	L001
12732	AIMR	AVAR	LUAL	J005	K001	M002
12733	AIMR	AVAR	LUAR	J005	K001	M002
12734	AIMR	AVAR	OLQDR	L004
12735	AIMR	AVAR	PHBL	K001
12736	AIMR	AVAR	PHBR	K001
12737	AIMR	AVAR	PQR	K001
12738	AIMR	AVAR	PVCL	J005	K001	M002
12739	AIMR	AVAR	PVCR	J005	K001	M002
12740	AIMR	AVAR	PVDL	K001
12741	AIMR	AVAR	PVDR	K001
12742	AIMR	AVAR	PVNR	L001
12743	AIMR	AVAR	PVPL	K001
12744	AIMR	AVAR	PVPR	K001
12745	AIMR	AVAR	PVQR	M005
12746	AIMR	AVAR	PVWR	K004
12747	AIMR	AVAR	RIAR	K001
12748	AIMR	AVAR	RIBR	K001
12749	AIMR	AVAR	RICL	K004
12750	AIMR	AVAR	RICR	K004
12751	AIMR	AVAR	RIFR	L001
12752	AIMR	AVAR	RIGL	M007
12753	AIMR	AVAR	RIML	K001
12754	AIMR	AVAR	RIR	M005
12755	AIMR	AVAR	RMDR	L001
12756	AIMR	AVAR	RMDVR	K001
12757	AIMR	AVAR	RMGR	I009	L001	M005
12758	AIMR	AVAR	RMHL	K001
12759	AIMR	AVAR	SAADR	K001
12760	AIMR	AVAR	SAAVR	J005	K001	M002
12761	AIMR	AVAR	SABVR	M002
12762	AIMR	AVAR	SDQL	K001
12763	AIMR	AVAR	SMDVR	J005	K001	M002
12764	AIMR	AVAR	URXR	G018	F002	F011	I010	I012	K001	L002	L004	M005	M003
12765	AIMR	AVAR	VA02	M002
12766	AIMR	AVAR	VA03	M002
12767	AIMR	AVAR	VA04	J005	K001	M002
12768	AIMR	AVAR	VA05	M002
12769	AIMR	AVAR	VA06	J005	K001	M002
12770	AIMR	AVAR	VA07	M002
12771	AIMR	AVAR	VA08	M002
12772	AIMR	AVAR	VA09	M002
12773	AIMR	AVAR	VA10	M002
12774	AIMR	AVAR	VA11	M002
12775	AIMR	AVAR	VD05	K002
12776	AIMR	AVAR	VD11	K002
12777	AIMR	AVAR	VD13	K002
12778	AIMR	AVBL	AVDR	J001	M001	K001
12779	AIMR	AVBL	AVFL	M006
12780	AIMR	AVBL	AVFR	M006
12781	AIMR	AVBL	AVHR	M007
12782	AIMR	AVBL	AVJR	J010	K004	M002
12783	AIMR	AVBL	PVNR	K001
12784	AIMR	AVBL	RIFR	M001
12785	AIMR	AVBL	RMGR	I025	L006	M007
12786	AIMR	AVBL	URXR	I012	L004	M003
12787	AIMR	AVBR	AVFL	M006
12788	AIMR	AVBR	AVFR	M006
12789	AIMR	AVBR	AVHR	M007
12790	AIMR	AVBR	AVJR	M002
12791	AIMR	AVBR	AWBR	L004
12792	AIMR	AVBR	BDUR	M007
12793	AIMR	AVBR	HSNR	J003	K002	M001
12794	AIMR	AVBR	PVNR	M001
12795	AIMR	AVBR	PVQR	L004
12796	AIMR	AVBR	RIFR	M001
12797	AIMR	AVBR	RMGR	I025	L006	M007
12798	AIMR	AVBR	URXR	I012	L004	M003
12799	AIMR	AVDL	AVDR	J013	K004	M007
12800	AIMR	AVDL	AVJR	M001
12801	AIMR	AVDL	PVNR	M007
12802	AIMR	AVDL	RMGR	I025	L006	M007
12803	AIMR	AVDR	AVER	J010	K004	M002
12804	AIMR	AVDR	AVFL	L004
12805	AIMR	AVDR	AVFR	L004
12806	AIMR	AVDR	AVG	K004
12807	AIMR	AVDR	AVHR	F014	K004	L001	M007
12808	AIMR	AVDR	AVJR	E011	F001	F014	J011	J009	K001	K004	L001	M001	M007
12809	AIMR	AVDR	AVM	K001
12810	AIMR	AVDR	AWBR	M005
12811	AIMR	AVDR	BDUR	L001
12812	AIMR	AVDR	CEPVR	L004
12813	AIMR	AVDR	DA01	M001
12814	AIMR	AVDR	DA02	M001
12815	AIMR	AVDR	DA03	M001
12816	AIMR	AVDR	DA04	M001
12817	AIMR	AVDR	DA05	M001
12818	AIMR	AVDR	DA08	M001
12819	AIMR	AVDR	DB01	M001
12820	AIMR	AVDR	DB04	M001
12821	AIMR	AVDR	DVA	K004
12822	AIMR	AVDR	DVC	M001
12823	AIMR	AVDR	FLPL	K001
12824	AIMR	AVDR	FLPR	K001
12825	AIMR	AVDR	HSNL	I009	L001	M005
12826	AIMR	AVDR	HSNR	F014	K004	L001	M007
12827	AIMR	AVDR	LUAL	J011	K001	M007
12828	AIMR	AVDR	LUAR	K001
12829	AIMR	AVDR	OLQDR	L004
12830	AIMR	AVDR	OLQVL	K001
12831	AIMR	AVDR	PHAL	K001
12832	AIMR	AVDR	PHAR	K001
12833	AIMR	AVDR	PHBL	K001
12834	AIMR	AVDR	PHBR	K001
12835	AIMR	AVDR	PQR	J011	K001	M007
12836	AIMR	AVDR	PVCL	K004
12837	AIMR	AVDR	PVCR	J009	K004	M001
12838	AIMR	AVDR	PVDL	K001
12839	AIMR	AVDR	PVNL	K004
12840	AIMR	AVDR	PVNR	F014	K004	L001	M007
12841	AIMR	AVDR	PVPL	K004
12842	AIMR	AVDR	PVQR	M005
12843	AIMR	AVDR	PVWR	K004
12844	AIMR	AVDR	RIBL	K001
12845	AIMR	AVDR	RIFR	L001
12846	AIMR	AVDR	RIR	M005
12847	AIMR	AVDR	RMDR	L001
12848	AIMR	AVDR	RMGR	I009	L001	M005
12849	AIMR	AVDR	SABD	M007
12850	AIMR	AVDR	SABVL	M007
12851	AIMR	AVDR	SABVR	M007
12852	AIMR	AVDR	URXL	K004
12853	AIMR	AVDR	URXR	I010	L002	M005
12854	AIMR	AVDR	URYVL	K001
12855	AIMR	AVDR	VA02	M001
12856	AIMR	AVDR	VA03	M001
12857	AIMR	AVDR	VA05	M001
12858	AIMR	AVDR	VA11	M001
12859	AIMR	AVEL	CEPVR	M009
12860	AIMR	AVEL	PVNR	M002
12861	AIMR	AVEL	RIR	L005
12862	AIMR	AVER	AVJR	M002
12863	AIMR	AVER	HSNR	M002
12864	AIMR	AVER	RMGR	H027	I025	I027	J017	J013	K004	L006	M007	M009
12865	AIMR	AVER	URXR	H034	I023	I017	J008	J020	K003	L005	M008	M004
12866	AIMR	AVFL	AVFR	E043	F023	F023	J023	J023	K005	K005	L006	M006	M006
12867	AIMR	AVFL	AVG	J027	K006	M009
12868	AIMR	AVFL	AVHL	J026	K006	M006
12869	AIMR	AVFL	AVHR	E024	F019	F018	J012	J026	K002	K006	L004	M006	M007
12870	AIMR	AVFL	AVJL	M009
12871	AIMR	AVFL	AVJR	L004
12872	AIMR	AVFL	AVL	M009
12873	AIMR	AVFL	AWBR	M009
12874	AIMR	AVFL	BDUR	L004
12875	AIMR	AVFL	CEPVR	L006
12876	AIMR	AVFL	DVB	M009
12877	AIMR	AVFL	HSNL	B188	C080	C057	D010	E024	F018	F027	F019	G042	H026	I025	I026	I021	J012	J016	J026	K002	K006	L006	L004	M007	M008	M006	M009
12878	AIMR	AVFL	HSNR	E024	F019	F018	J012	J026	K002	K006	L004	M006	M007
12879	AIMR	AVFL	OLQDR	L006
12880	AIMR	AVFL	PHAL	K006
12881	AIMR	AVFL	PVDL	K006
12882	AIMR	AVFL	PVNL	M009
12883	AIMR	AVFL	PVNR	L004
12884	AIMR	AVFL	PVQL	M006
12885	AIMR	AVFL	PVQR	M009
12886	AIMR	AVFL	RIFL	M009
12887	AIMR	AVFL	RIFR	E027	F020	F018	J013	J027	K004	K006	L004	M009	M007
12888	AIMR	AVFL	RIR	M009
12889	AIMR	AVFL	RMDR	L004
12890	AIMR	AVFL	RMGR	I021	L004	M009
12891	AIMR	AVFL	SMBVL	J027	K006	M009
12892	AIMR	AVFL	URXR	I024	L005	M009
12893	AIMR	AVFL	VB01	M006
12894	AIMR	AVFL	VB02	M006
12895	AIMR	AVFL	VC01	J026	K006	M006
12896	AIMR	AVFL	VC05	K006
12897	AIMR	AVFR	AVG	M009
12898	AIMR	AVFR	AVHL	J026	K006	M006
12899	AIMR	AVFR	AVHR	E024	F019	F018	J012	J026	K002	K006	L004	M006	M007
12900	AIMR	AVFR	AVJL	M009
12901	AIMR	AVFR	AVJR	L004
12902	AIMR	AVFR	AWBR	M009
12903	AIMR	AVFR	BDUR	L004
12904	AIMR	AVFR	CEPVR	L006
12905	AIMR	AVFR	HSNL	B188	C080	C057	D010	E024	F018	F027	F019	G042	H026	I025	I026	I021	J012	J016	J026	K002	K006	L006	L004	M007	M008	M006	M009
12906	AIMR	AVFR	HSNR	E024	F019	F018	J012	J026	K002	K006	L004	M006	M007
12907	AIMR	AVFR	OLQDR	L006
12908	AIMR	AVFR	PVCR	M006
12909	AIMR	AVFR	PVDL	M006
12910	AIMR	AVFR	PVNR	L004
12911	AIMR	AVFR	PVPR	M009
12912	AIMR	AVFR	PVQL	M006
12913	AIMR	AVFR	PVQR	F027	K006	L006	M009
12914	AIMR	AVFR	RIFR	L004
12915	AIMR	AVFR	RIR	M009
12916	AIMR	AVFR	RMDDL	M009
12917	AIMR	AVFR	RMDR	L004
12918	AIMR	AVFR	RMGL	J027	K006	M009
12919	AIMR	AVFR	RMGR	I021	L004	M009
12920	AIMR	AVFR	SIADL	K006
12921	AIMR	AVFR	URXR	I024	L005	M009
12922	AIMR	AVFR	VA02	M006
12923	AIMR	AVFR	VC05	K006
12924	AIMR	AVG	AVJR	K004
12925	AIMR	AVG	PVNR	K001
12926	AIMR	AVG	PVQR	M007
12927	AIMR	AVHL	AVHR	J013	K004	M007
12928	AIMR	AVHL	AVJR	K004
12929	AIMR	AVHL	AWBR	M009
12930	AIMR	AVHL	BDUR	J013	K004	M007
12931	AIMR	AVHL	HSNR	M007
12932	AIMR	AVHL	PVQR	M009
12933	AIMR	AVHL	RIFR	K004
12934	AIMR	AVHL	RIR	M009
12935	AIMR	AVHR	AVJR	F014	K004	L001	M007
12936	AIMR	AVHR	AWBL	J013	K004	M007
12937	AIMR	AVHR	AWBR	M005
12938	AIMR	AVHR	BDUR	L001
12939	AIMR	AVHR	CEPVR	L004
12940	AIMR	AVHR	DVA	M007
12941	AIMR	AVHR	HSNL	I009	L001	M005
12942	AIMR	AVHR	HSNR	F014	K004	L001	M007
12943	AIMR	AVHR	OLQDR	L004
12944	AIMR	AVHR	PHAL	K001
12945	AIMR	AVHR	PHAR	K001
12946	AIMR	AVHR	PHCL	K001
12947	AIMR	AVHR	PHCR	K001
12948	AIMR	AVHR	PVNR	L001
12949	AIMR	AVHR	PVPL	J013	K004	M007
12950	AIMR	AVHR	PVQL	K001
12951	AIMR	AVHR	PVQR	M005
12952	AIMR	AVHR	RIFL	K004
12953	AIMR	AVHR	RIFR	L001
12954	AIMR	AVHR	RIGL	M007
12955	AIMR	AVHR	RIR	D008	M007	M005	M009
12956	AIMR	AVHR	RMDR	L001
12957	AIMR	AVHR	RMGR	I009	L001	M005
12958	AIMR	AVHR	SMBDL	M007
12959	AIMR	AVHR	SMBVL	J013	K004	M007
12960	AIMR	AVHR	URXR	I010	L002	M005
12961	AIMR	AVHR	VC04	K004
12962	AIMR	AVJL	AVJR	J013	K004	M007
12963	AIMR	AVJL	BDUR	M007
12964	AIMR	AVJL	HSNL	I025	L006	M007
12965	AIMR	AVJL	HSNR	M007
12966	AIMR	AVJL	PVNR	J013	K004	M007
12967	AIMR	AVJL	RIFR	J013	K004	M007
12968	AIMR	AVJL	RMGR	I025	L006	M007
12969	AIMR	AVJR	AVM	J005	K001	M002
12970	AIMR	AVJR	AWBR	M005
12971	AIMR	AVJR	BDUL	K004
12972	AIMR	AVJR	BDUR	L001
12973	AIMR	AVJR	CEPVR	L004
12974	AIMR	AVJR	FLPR	J005	K001	M002
12975	AIMR	AVJR	HSNL	I009	L001	M005
12976	AIMR	AVJR	HSNR	L001
12977	AIMR	AVJR	LUAL	K001
12978	AIMR	AVJR	LUAR	K001
12979	AIMR	AVJR	OLQDR	L004
12980	AIMR	AVJR	PQR	K001
12981	AIMR	AVJR	PVCL	J010	K004	M002
12982	AIMR	AVJR	PVCR	M002
12983	AIMR	AVJR	PVNL	K004
12984	AIMR	AVJR	PVNR	F014	K004	L001	M007
12985	AIMR	AVJR	PVQR	M005
12986	AIMR	AVJR	PVR	K001
12987	AIMR	AVJR	RID	M007
12988	AIMR	AVJR	RIFL	K004
12989	AIMR	AVJR	RIFR	F014	K004	L001	M007
12990	AIMR	AVJR	RIR	M005
12991	AIMR	AVJR	RMDR	L001
12992	AIMR	AVJR	RMGR	I009	L001	M005
12993	AIMR	AVJR	SABVL	M002
12994	AIMR	AVJR	SMBVL	K004
12995	AIMR	AVJR	URXL	K004
12996	AIMR	AVJR	URXR	I010	L002	M005
12997	AIMR	AVJR	URYVL	K001
12998	AIMR	AVKR	RMDR	J013	K004	M007
12999	AIMR	AVL	HSNR	K002
13000	AIMR	AVL	PVNR	M007
13001	AIMR	AVL	PVQR	L005
13002	AIMR	AVM	BDUR	K001
13003	AIMR	AVM	PVNR	K001
13004	AIMR	AWAR	AWBR	M009
13005	AIMR	AWAR	HSNL	I025	L006	M007
13006	AIMR	AWAR	PVQR	L006
13007	AIMR	AWAR	RIFR	K004
13008	AIMR	AWAR	RIR	M009
13009	AIMR	AWBL	HSNL	H025	I025	I025	J011	J011	K001	L006	M007	M007
13010	AIMR	AWBL	HSNR	M007
13011	AIMR	AWBR	BDUR	M005
13012	AIMR	AWBR	CEPVR	M009
13013	AIMR	AWBR	HSNL	B187	C079	C029	D008	E021	F018	F027	F011	G042	H025	I025	I025	I021	J011	J011	J025	K001	K006	L006	L004	M007	M007	M005	M009
13014	AIMR	AWBR	HSNR	F011	K001	L004	M005
13015	AIMR	AWBR	OLQDR	M009
13016	AIMR	AWBR	OLQVR	L006
13017	AIMR	AWBR	PVNR	M005
13018	AIMR	AWBR	PVQR	K006
13019	AIMR	AWBR	RIAR	L005
13020	AIMR	AWBR	RIFR	C035	D008	F013	I027	J013	K004	L006	M007	M005	M009
13021	AIMR	AWBR	RIR	G045	F027	F027	I027	I027	K006	L006	L006	M009	M009
13022	AIMR	AWBR	RMDR	M005
13023	AIMR	AWBR	RMGR	J025	K006	M005
13024	AIMR	AWBR	URXR	C080	D010	F027	I026	J026	K006	L006	M006	M008	M009
13025	AIMR	AWBR	URYVR	L006
13026	AIMR	BAGL	CEPVR	K006
13027	AIMR	BAGL	URXR	J024	K005	M009
13028	AIMR	BAGR	RIR	L006
13029	AIMR	BDUL	HSNL	J017	K004	M009
13030	AIMR	BDUL	PVNR	J013	K004	M007
13031	AIMR	BDUR	CEPDR	K004
13032	AIMR	BDUR	CEPVR	F018	K006	L004	M007
13033	AIMR	BDUR	HSNL	I009	L001	M005
13034	AIMR	BDUR	HSNR	E013	F014	F014	J013	J013	K004	K004	L001	M007	M007
13035	AIMR	BDUR	OLQDR	L004
13036	AIMR	BDUR	PVCL	M007
13037	AIMR	BDUR	PVNL	J013	K004	M007
13038	AIMR	BDUR	PVNR	F014	K004	L001	M007
13039	AIMR	BDUR	PVQR	M005
13040	AIMR	BDUR	RIFR	L001
13041	AIMR	BDUR	RIR	M005
13042	AIMR	BDUR	RMDR	L001
13043	AIMR	BDUR	RMGR	I009	L001	M005
13044	AIMR	BDUR	SDQL	M007
13045	AIMR	BDUR	URADR	M007
13046	AIMR	BDUR	URXR	I010	L002	M005
13047	AIMR	CEPDL	PVNR	M007
13048	AIMR	CEPDR	CEPVR	M009
13049	AIMR	CEPDR	OLQDR	K006
13050	AIMR	CEPDR	RIFR	K004
13051	AIMR	CEPDR	RMDR	K004
13052	AIMR	CEPDR	RMGR	J017	K004	M009
13053	AIMR	CEPDR	URXR	H039	I026	I027	J024	J021	K005	L006	M008	M009
13054	AIMR	CEPVR	HSNL	I021	L004	M009
13055	AIMR	CEPVR	HSNR	L004
13056	AIMR	CEPVR	IL1VR	M009
13057	AIMR	CEPVR	IL2VR	M009
13058	AIMR	CEPVR	OLLR	J027	K006	M009
13059	AIMR	CEPVR	OLQDR	L006
13060	AIMR	CEPVR	OLQVR	M009
13061	AIMR	CEPVR	PVNR	L004
13062	AIMR	CEPVR	PVQR	M009
13063	AIMR	CEPVR	PVR	K006
13064	AIMR	CEPVR	RIAL	M009
13065	AIMR	CEPVR	RIAR	J027	K006	M009
13066	AIMR	CEPVR	RICL	M009
13067	AIMR	CEPVR	RICR	M009
13068	AIMR	CEPVR	RIFR	F018	K006	L004	M007
13069	AIMR	CEPVR	RIH	K006
13070	AIMR	CEPVR	RIPR	M009
13071	AIMR	CEPVR	RIR	M009
13072	AIMR	CEPVR	RIS	K005
13073	AIMR	CEPVR	RIVL	M009
13074	AIMR	CEPVR	RMDDR	M009
13075	AIMR	CEPVR	RMDR	L004
13076	AIMR	CEPVR	RMGR	I021	L004	M009
13077	AIMR	CEPVR	RMHR	M009
13078	AIMR	CEPVR	SIAVR	M009
13079	AIMR	CEPVR	SMBVR	J027	K006	M009
13080	AIMR	CEPVR	SMDDR	M009
13081	AIMR	CEPVR	SMDVL	K005
13082	AIMR	CEPVR	URAVR	M009
13083	AIMR	CEPVR	URBR	K006
13084	AIMR	CEPVR	URXR	I024	L005	M009
13085	AIMR	CEPVR	URYVR	J027	K006	M009
13086	AIMR	DA05	HSNR	M001
13087	AIMR	DA06	HSNR	M001
13088	AIMR	DB03	PVNR	M001
13089	AIMR	DD01	PVQR	L006
13090	AIMR	DD02	PVNR	M001
13091	AIMR	DD06	PVQR	L006
13092	AIMR	DVA	RIR	I021	L004	M009
13093	AIMR	HSNL	HSNR	B043	C027	C017	D005	E001	F001	F011	F001	G013	H013	I011	I019	I009	J001	J011	J001	K001	K001	L004	L001	M001	M007	M001	M005
13094	AIMR	HSNL	OLQDR	I021	L004	M009
13095	AIMR	HSNL	PVNR	I009	L001	M005
13096	AIMR	HSNL	PVQL	H013	I019	I011	J001	J011	K001	L004	M007	M001
13097	AIMR	HSNL	PVQR	J025	K006	M005
13098	AIMR	HSNL	RIFL	I025	L006	M007
13099	AIMR	HSNL	RIFR	C017	D005	F001	I009	J011	K001	L001	M007	M001	M005
13100	AIMR	HSNL	RIML	I011	L004	M001
13101	AIMR	HSNL	RIR	B187	C079	C029	D008	E021	F018	F027	F011	G042	H025	I025	I025	I021	J011	J011	J025	K001	K006	L006	L004	M007	M007	M005	M009
13102	AIMR	HSNL	RMDR	I009	L001	M005
13103	AIMR	HSNL	RMGR	B219	C039	C079	D008	E042	F013	F014	F027	G015	H040	I009	I009	I025	J025	J025	J017	K006	K004	L001	L006	M005	M005	M009	M007
13104	AIMR	HSNL	URXR	H041	I014	I010	J025	J026	K006	L002	M006	M005
13105	AIMR	HSNL	VC05	H013	I019	I011	J001	J011	K001	L004	M007	M001
13106	AIMR	HSNR	OLQDR	L004
13107	AIMR	HSNR	PVNR	E001	F001	F001	J001	J001	K001	K001	L001	M001	M001
13108	AIMR	HSNR	PVPR	J011	K001	M007
13109	AIMR	HSNR	PVQL	K001
13110	AIMR	HSNR	PVQR	D005	M007	M001	M005
13111	AIMR	HSNR	PVT	M001
13112	AIMR	HSNR	RIFR	E011	F001	F014	J011	J009	K001	K004	L001	M001	M007
13113	AIMR	HSNR	RIML	M001
13114	AIMR	HSNR	RIMR	M001
13115	AIMR	HSNR	RIR	M005
13116	AIMR	HSNR	RMDDR	M002
13117	AIMR	HSNR	RMDR	L001
13118	AIMR	HSNR	RMGR	C039	D008	F014	I009	J017	K004	L001	M005	M007	M009
13119	AIMR	HSNR	SABD	M007
13120	AIMR	HSNR	SABVR	M007
13121	AIMR	HSNR	URXL	K001
13122	AIMR	HSNR	URXR	I010	L002	M005
13123	AIMR	HSNR	VA06	M001
13124	AIMR	HSNR	VC02	M001
13125	AIMR	HSNR	VC03	J001	M001	K001
13126	AIMR	HSNR	VC04	M001
13127	AIMR	HSNR	VC05	J001	M001	K001
13128	AIMR	IL1DR	OLQDR	M009
13129	AIMR	IL1L	RMDR	J001	M001	K001
13130	AIMR	IL1R	RMDR	K001
13131	AIMR	IL1R	URXR	J024	K005	M009
13132	AIMR	IL2DR	OLQDR	K006
13133	AIMR	IL2DR	RMGR	I025	L006	M007
13134	AIMR	IL2L	RMDR	K002
13135	AIMR	IL2R	OLQDR	K006
13136	AIMR	IL2R	RMGR	H027	I025	I027	J017	J013	K004	L006	M007	M009
13137	AIMR	IL2R	URXR	J020	K003	M008
13138	AIMR	IL2VR	URXR	J020	K003	M008
13139	AIMR	OLLR	OLQDR	K006
13140	AIMR	OLLR	RMDR	J005	K001	M002
13141	AIMR	OLLR	RMGR	I025	L006	M007
13142	AIMR	OLQDR	PVNR	L004
13143	AIMR	OLQDR	PVQR	M009
13144	AIMR	OLQDR	RICL	M005
13145	AIMR	OLQDR	RICR	M005
13146	AIMR	OLQDR	RIFR	L004
13147	AIMR	OLQDR	RIH	J025	K006	M005
13148	AIMR	OLQDR	RIPL	K006
13149	AIMR	OLQDR	RIPR	K006
13150	AIMR	OLQDR	RIR	M009
13151	AIMR	OLQDR	RMDDL	M005
13152	AIMR	OLQDR	RMDR	L004
13153	AIMR	OLQDR	RMER	M005
13154	AIMR	OLQDR	RMGR	I021	L004	M009
13155	AIMR	OLQDR	RMHR	M005
13156	AIMR	OLQDR	SIBDR	M005
13157	AIMR	OLQDR	URBR	K006
13158	AIMR	OLQDR	URXR	I024	L005	M009
13159	AIMR	OLQDR	URYDR	K006
13160	AIMR	OLQVR	URXR	I026	L006	M008
13161	AIMR	PDA	PVNR	K001
13162	AIMR	PHAR	PVQR	M007
13163	AIMR	PHCL	PVQR	M007
13164	AIMR	PHCR	PVQR	M007
13165	AIMR	PQR	PVNR	M007
13166	AIMR	PVCL	RIFR	M001
13167	AIMR	PVCR	PVNR	M001
13168	AIMR	PVCR	RIFR	M001
13169	AIMR	PVDR	PVNR	M001
13170	AIMR	PVNL	PVNR	K001
13171	AIMR	PVNR	PVQR	M005
13172	AIMR	PVNR	PVR	M007
13173	AIMR	PVNR	PVT	M001
13174	AIMR	PVNR	PVWL	M007
13175	AIMR	PVNR	PVWR	M007
13176	AIMR	PVNR	RIFR	L001
13177	AIMR	PVNR	RIR	M005
13178	AIMR	PVNR	RMDR	L001
13179	AIMR	PVNR	RMGR	I009	L001	M005
13180	AIMR	PVNR	URBL	M001
13181	AIMR	PVNR	URXL	M002
13182	AIMR	PVNR	URXR	I010	L002	M005
13183	AIMR	PVNR	VA06	M001
13184	AIMR	PVNR	VA11	J001	M001	K001
13185	AIMR	PVNR	VB06	K001
13186	AIMR	PVNR	VC02	M001
13187	AIMR	PVNR	VC03	K001
13188	AIMR	PVNR	VC06	K001
13189	AIMR	PVNR	VD03	M001
13190	AIMR	PVNR	VD04	M001
13191	AIMR	PVNR	VD06	J009	K004	M001
13192	AIMR	PVNR	VD07	M001
13193	AIMR	PVNR	VD13	M001
13194	AIMR	PVPL	RIR	I027	L006	M009
13195	AIMR	PVPR	PVQR	M007
13196	AIMR	PVPR	RIFR	M007
13197	AIMR	PVPR	RIR	L006
13198	AIMR	PVPR	URXR	J020	K003	M008
13199	AIMR	PVQR	RIFR	F011	K001	L004	M005
13200	AIMR	PVQR	RIR	K006
13201	AIMR	PVQR	RMDR	M005
13202	AIMR	PVQR	RMGR	E021	F011	F018	J011	J025	K001	K006	L004	M005	M007
13203	AIMR	PVQR	URXR	J026	K006	M006
13204	AIMR	PVQR	VC02	I019	L004	M007
13205	AIMR	PVQR	VC03	M007
13206	AIMR	PVQR	VD01	L006
13207	AIMR	RIAL	RIR	I022	L005	M007
13208	AIMR	RIAL	RMDR	J005	K001	M002
13209	AIMR	RIAR	RIFR	M002
13210	AIMR	RIAR	RIR	L005
13211	AIMR	RIAR	RMDR	J005	K001	M002
13212	AIMR	RIAR	URXR	I017	L005	M004
13213	AIMR	RIBL	RMDR	K002
13214	AIMR	RICR	URXR	I026	L006	M008
13215	AIMR	RIFL	RIFR	M007
13216	AIMR	RIFR	RIMR	M001
13217	AIMR	RIFR	RIPR	M007
13218	AIMR	RIFR	RIR	M005
13219	AIMR	RIFR	RMDR	L001
13220	AIMR	RIFR	RMGR	I009	L001	M005
13221	AIMR	RIFR	URXR	B069	C034	C042	D007	E017	F016	F013	F007	G020	H038	I026	I026	I010	J020	J020	J010	K003	K004	L006	L002	M008	M008	M002	M005
13222	AIMR	RIGL	RIR	I025	L006	M007
13223	AIMR	RIGR	RIR	I025	L006	M007
13224	AIMR	RIGR	RMGR	I025	L006	M007
13225	AIMR	RIGR	URXR	H039	I026	I027	J024	J021	K005	L006	M008	M009
13226	AIMR	RIML	RMDR	K001
13227	AIMR	RIMR	RMDR	J001	M001	K001
13228	AIMR	RIPR	URXR	I026	L006	M008
13229	AIMR	RIR	RMDR	M005
13230	AIMR	RIR	RMGL	L006
13231	AIMR	RIR	RMGR	B241	C079	C035	D008	E042	F027	F027	F013	G045	H027	I027	I025	I027	J017	J013	J025	K004	K006	L006	L006	M009	M007	M005	M009
13232	AIMR	RIR	URXL	I024	L005	M009
13233	AIMR	RIR	URXR	B215	C080	C060	D010	E036	F025	F027	F022	G044	H038	I026	I026	I024	J020	J020	J026	K003	K006	L006	L005	M008	M008	M006	M009
13234	AIMR	RIS	RMDR	J012	K002	M007
13235	AIMR	RIVR	RMDR	K002
13236	AIMR	RMDDL	RMDR	M002
13237	AIMR	RMDDL	RMGR	I025	L006	M007
13238	AIMR	RMDDL	URXR	I017	L005	M004
13239	AIMR	RMDL	RMDR	J007	K002	M002
13240	AIMR	RMDL	RMGR	I025	L006	M007
13241	AIMR	RMDL	URXR	J020	K003	M008
13242	AIMR	RMDR	RMDVL	J007	K002	M002
13243	AIMR	RMDR	RMFL	K002
13244	AIMR	RMDR	RMFR	K002
13245	AIMR	RMDR	RMGL	J013	K004	M007
13246	AIMR	RMDR	RMGR	G015	F014	F013	I009	I025	K004	L001	L006	M005	M007
13247	AIMR	RMDR	RMHL	K002
13248	AIMR	RMDR	RMHR	K002
13249	AIMR	RMDR	SIAVL	M007
13250	AIMR	RMDR	SMBVR	K002
13251	AIMR	RMDR	SMDDL	K002
13252	AIMR	RMDR	SMDDR	J012	K002	M007
13253	AIMR	RMDR	URBR	K002
13254	AIMR	RMDR	URXR	G019	F006	F012	I010	I017	K002	L002	L005	M005	M004
13255	AIMR	RMDVR	RMGR	I025	L006	M007
13256	AIMR	RMGR	SAADL	I025	L006	M007
13257	AIMR	RMGR	SIADL	I025	L006	M007
13258	AIMR	RMGR	SIAVR	I025	L006	M007
13259	AIMR	RMGR	SIBVL	H027	I025	I027	J017	J013	K004	L006	M007	M009
13260	AIMR	RMGR	SMBVR	H027	I025	I027	J017	J013	K004	L006	M007	M009
13261	AIMR	RMGR	URBR	J017	K004	M009
13262	AIMR	RMGR	URXR	A122	B242	B070	B228	B222	B116	B241	C080	C063	C043	C035	C066	C079	D010	D008	E044	E018	E042	F027	F023	F027	F016	F013	F015	G045	G020	G031	H039	H041	H027	I026	I027	I027	I010	I014	I025	J024	J021	J026	J013	J025	J017	K005	K006	K004	L006	L006	L002	M008	M009	M006	M009	M005	M007
13263	AIMR	SIADL	URXR	I026	L006	M008
13264	AIMR	SIAVR	URXR	I026	L006	M008
13265	AIMR	SMBVR	URXR	I017	L005	M004
13266	AIMR	URBR	URXR	H030	I020	I012	J004	J020	K003	L004	M008	M003
13267	AIMR	URXR	URYDR	J024	K005	M009
13268	AINL	AINR	AIYR	K006
13269	AINL	AINR	ASEL	F027	K006	L006	M009
13270	AINL	AINR	ASER	L006
13271	AINL	AINR	ASGL	I027	L006	M009
13272	AINL	AINR	ASGR	M009
13273	AINL	AINR	ASIL	M009
13274	AINL	AINR	AUAL	L006
13275	AINL	AINR	AUAR	B243	C081	C081	D011	E045	F027	F027	F027	G045	H045	I027	I027	I027	J027	J027	J027	K006	K006	L006	L006	M009	M009	M009	M009
13276	AINL	AINR	AVJL	K005
13277	AINL	AINR	AWCL	L006
13278	AINL	AINR	BAGL	J027	K006	M009
13279	AINL	AINR	BAGR	L006
13280	AINL	AINR	CEPDL	F027	K006	L006	M009
13281	AINL	AINR	CEPVR	M009
13282	AINL	AINR	RIBL	F011	K001	L004	M005
13283	AINL	AINR	RIBR	J022	K005	M005
13284	AINL	AINR	RID	F011	K001	L004	M005
13285	AINL	AINR	RMDVL	M006
13286	AINL	AINR	RMFL	M006
13287	AINL	AINR	SAAVL	M006
13288	AINL	AINR	URXL	L005
13289	AINL	AINR	URXR	L005
13290	AINL	AIYL	AIYR	L004
13291	AINL	AIYL	ASEL	M006
13292	AINL	AIYL	ASIL	M009
13293	AINL	AIYL	RIBL	K001
13294	AINL	AIYR	AIZR	L005
13295	AINL	AIYR	ASEL	C080	D010	F027	I026	J026	K006	L006	M006	M008	M009
13296	AINL	AIYR	ASER	I026	L006	M008
13297	AINL	AIYR	ASGR	C080	D010	F027	I026	J026	K006	L006	M006	M008	M009
13298	AINL	AIYR	ASIL	D011	M009	M009	M009
13299	AINL	AIYR	AUAR	C072	D010	F025	I018	J027	K006	L005	M006	M008	M009
13300	AINL	AIYR	AVJL	K005
13301	AINL	AIYR	AWAR	I027	L006	M009
13302	AINL	AIYR	AWBR	I025	L006	M007
13303	AINL	AIYR	AWCR	M008
13304	AINL	AIYR	BAGL	J027	K006	M009
13305	AINL	AIYR	BAGR	L006
13306	AINL	AIYR	CEPDL	K006
13307	AINL	AIYR	CEPVR	M009
13308	AINL	AIYR	RIAR	L005
13309	AINL	AIYR	RIBL	M005
13310	AINL	AIYR	RIBR	E020	F011	F017	J005	J022	K001	K005	L004	M005	M002
13311	AINL	AIYR	RID	M005
13312	AINL	AIYR	RIH	M007
13313	AINL	AIYR	RIVR	L005
13314	AINL	AIYR	RMDVL	M006
13315	AINL	AIYR	RMFL	M006
13316	AINL	AIYR	SAAVL	M006
13317	AINL	AIZL	ASEL	J027	K006	M009
13318	AINL	AIZL	ASIL	M009
13319	AINL	AIZR	AUAR	I027	L006	M009
13320	AINL	AIZR	BAGL	I027	L006	M009
13321	AINL	AIZR	RIBR	I006	L003	M002
13322	AINL	ALML	CEPDL	I027	L006	M009
13323	AINL	ALMR	CEPVR	K006
13324	AINL	ALNL	SAAVL	K003
13325	AINL	AQR	AVJL	M002
13326	AINL	AQR	BAGL	J027	K006	M009
13327	AINL	AS02	RID	K001
13328	AINL	ASEL	ASER	J027	K006	M009
13329	AINL	ASEL	ASGR	L006
13330	AINL	ASEL	ASIL	L006
13331	AINL	ASEL	ASIR	K006
13332	AINL	ASEL	ASJL	M009
13333	AINL	ASEL	AUAR	I027	L006	M009
13334	AINL	ASEL	AVJL	M008
13335	AINL	ASEL	AWAL	K006
13336	AINL	ASEL	AWBL	J027	K006	M009
13337	AINL	ASEL	AWCL	M009
13338	AINL	ASEL	AWCR	J027	K006	M009
13339	AINL	ASEL	BAGL	I027	L006	M009
13340	AINL	ASEL	CEPDL	M009
13341	AINL	ASEL	CEPVR	L006
13342	AINL	ASEL	IL2R	M009
13343	AINL	ASEL	OLLR	M009
13344	AINL	ASEL	RIAR	M005
13345	AINL	ASEL	RIBL	L004
13346	AINL	ASEL	RIBR	I020	L004	M008
13347	AINL	ASEL	RID	L004
13348	AINL	ASEL	RIR	M005
13349	AINL	ASEL	RMDVL	L005
13350	AINL	ASEL	RMFL	L005
13351	AINL	ASEL	SAAVL	L005
13352	AINL	ASER	ASGR	M009
13353	AINL	ASER	ASIL	M009
13354	AINL	ASGL	ASIL	M009
13355	AINL	ASGR	ASIL	L006
13356	AINL	ASGR	ASIR	K006
13357	AINL	ASGR	ASKR	K006
13358	AINL	ASGR	AUAR	I027	L006	M009
13359	AINL	ASGR	AVJL	M008
13360	AINL	ASGR	AWAR	K006
13361	AINL	ASGR	AWBR	K006
13362	AINL	ASGR	AWCL	K006
13363	AINL	ASGR	AWCR	K006
13364	AINL	ASGR	BAGL	I027	L006	M009
13365	AINL	ASGR	CEPDL	M009
13366	AINL	ASGR	CEPVR	F027	K006	L006	M009
13367	AINL	ASGR	RIBL	L004
13368	AINL	ASGR	RIBR	I020	L004	M008
13369	AINL	ASGR	RID	L004
13370	AINL	ASGR	RIFR	M005
13371	AINL	ASGR	RMDVL	L005
13372	AINL	ASGR	RMFL	L005
13373	AINL	ASGR	SAAVL	L005
13374	AINL	ASHR	AVJL	L003
13375	AINL	ASIL	ASKL	M009
13376	AINL	ASIL	AUAR	I027	L006	M009
13377	AINL	ASIL	AVJL	M008
13378	AINL	ASIL	AWAR	J027	K006	M009
13379	AINL	ASIL	AWCL	J027	K006	M009
13380	AINL	ASIL	AWCR	J027	K006	M009
13381	AINL	ASIL	BAGL	I027	L006	M009
13382	AINL	ASIL	CEPDL	M009
13383	AINL	ASIL	CEPVR	F027	K006	L006	M009
13384	AINL	ASIL	RIAL	M009
13385	AINL	ASIL	RIBL	F020	K004	L004	M009
13386	AINL	ASIL	RIBR	I020	L004	M008
13387	AINL	ASIL	RID	L004
13388	AINL	ASIL	RMDVL	L005
13389	AINL	ASIL	RMFL	F026	K005	L005	M009
13390	AINL	ASIL	SAAVL	F026	K005	L005	M009
13391	AINL	ASIL	URXL	K006
13392	AINL	ASIR	CEPVR	K006
13393	AINL	ASJL	CEPDL	M009
13394	AINL	ASKR	CEPVR	K006
13395	AINL	AUAL	RIBL	J011	K001	M007
13396	AINL	AUAR	AVAR	I013	L004	M005
13397	AINL	AUAR	AVER	I013	L004	M005
13398	AINL	AUAR	AVJL	J021	K005	M008
13399	AINL	AUAR	AWAR	J027	K006	M009
13400	AINL	AUAR	BAGL	A123	B243	B097	B237	B225	B189	B241	C081	C081	C049	C035	C075	C079	D011	D008	E045	E027	E042	F027	F027	F027	F020	F013	F018	G045	G027	G042	H045	H042	H027	I027	I027	I027	I013	I021	I025	J027	J027	J027	J013	J025	J017	K006	K006	K004	L006	L006	L004	M009	M009	M009	M009	M005	M007
13401	AINL	AUAR	CEPDL	J027	K006	M009
13402	AINL	AUAR	CEPVR	I027	L006	M009
13403	AINL	AUAR	DVA	J027	K006	M009
13404	AINL	AUAR	RIAR	H015	I019	I013	J014	J013	K004	L004	M007	M005
13405	AINL	AUAR	RIBL	I013	L004	M005
13406	AINL	AUAR	RIBR	A082	B144	B091	B090	B198	B178	B184	C048	C070	C049	C029	C028	C076	D007	D008	E039	E021	E020	F017	F025	F026	F011	F011	F018	G036	G025	G041	H042	H031	H018	I013	I021	I016	I013	I020	I022	J027	J025	J021	J011	J022	J005	K006	K005	K001	L004	L005	L004	M005	M009	M008	M002	M005	M007
13407	AINL	AUAR	RID	I013	L004	M005
13408	AINL	AUAR	RIH	J027	K006	M009
13409	AINL	AUAR	RMDVL	I018	L005	M006
13410	AINL	AUAR	RMFL	I018	L005	M006
13411	AINL	AUAR	SAAVL	I018	L005	M006
13412	AINL	AUAR	URXR	H045	I027	I027	J027	J027	K006	L006	M009	M009
13413	AINL	AVAL	RIBL	M001
13414	AINL	AVAL	SAAVL	M003
13415	AINL	AVAR	AVJL	L003
13416	AINL	AVAR	BAGL	I013	L004	M005
13417	AINL	AVAR	RIBR	I005	L002	M001
13418	AINL	AVBL	AVJL	L003
13419	AINL	AVBL	RIBR	I006	L003	M002
13420	AINL	AVBR	AVJL	I015	L003	M006
13421	AINL	AVBR	RIBL	M002
13422	AINL	AVDL	AVJL	I014	L002	M006
13423	AINL	AVDR	RIBL	M001
13424	AINL	AVEL	AVJL	L003
13425	AINL	AVEL	BAGL	I013	L004	M005
13426	AINL	AVEL	CEPVR	M009
13427	AINL	AVEL	RIBL	M002
13428	AINL	AVEL	RIBR	I006	L003	M002
13429	AINL	AVER	BAGL	I013	L004	M005
13430	AINL	AVER	CEPDL	I027	L006	M009
13431	AINL	AVER	RIBL	M002
13432	AINL	AVER	RIBR	I006	L003	M002
13433	AINL	AVER	RMDVL	M004
13434	AINL	AVFL	AVJL	M006
13435	AINL	AVFR	AVJL	M006
13436	AINL	AVG	AVJL	M006
13437	AINL	AVHL	AVJL	I015	L003	M006
13438	AINL	AVJL	AVJR	I018	L005	M006
13439	AINL	AVJL	BAGL	J021	K005	M008
13440	AINL	AVJL	BDUR	M006
13441	AINL	AVJL	CEPDL	K005
13442	AINL	AVJL	CEPVR	M008
13443	AINL	AVJL	FLPR	M002
13444	AINL	AVJL	HSNL	M006
13445	AINL	AVJL	HSNR	M006
13446	AINL	AVJL	LUAL	M002
13447	AINL	AVJL	PVCL	I015	L003	M006
13448	AINL	AVJL	PVCR	L003
13449	AINL	AVJL	PVNL	M006
13450	AINL	AVJL	PVNR	I018	L005	M006
13451	AINL	AVJL	PVPR	M006
13452	AINL	AVJL	PVR	M002
13453	AINL	AVJL	RIBL	M003
13454	AINL	AVJL	RIBR	J004	K003	M003
13455	AINL	AVJL	RID	M003
13456	AINL	AVJL	RIFR	I018	L005	M006
13457	AINL	AVJL	RIMR	M002
13458	AINL	AVJL	RIS	L003
13459	AINL	AVJL	RMDVL	M004
13460	AINL	AVJL	RMFL	M004
13461	AINL	AVJL	RMGR	M006
13462	AINL	AVJL	SAAVL	M004
13463	AINL	AVJL	SABD	L003
13464	AINL	AVJL	VC03	M006
13465	AINL	AVJR	RID	K004
13466	AINL	AVKL	RMFL	J021	K005	M008
13467	AINL	AVKL	SAAVL	K005
13468	AINL	AVKR	RMFL	J021	K005	M008
13469	AINL	AVM	RID	K004
13470	AINL	BAGL	BAGR	H045	I027	I027	J027	J027	K006	L006	M009	M009
13471	AINL	BAGL	CEPDL	J027	K006	M009
13472	AINL	BAGL	CEPVR	G045	F027	F027	I027	I027	K006	L006	L006	M009	M009
13473	AINL	BAGL	RIAR	I013	L004	M005
13474	AINL	BAGL	RIBL	I013	L004	M005
13475	AINL	BAGL	RIBR	A082	B144	B091	B090	B198	B178	B184	C048	C070	C049	C029	C028	C076	D007	D008	E039	E021	E020	F017	F025	F026	F011	F011	F018	G036	G025	G041	H042	H031	H018	I013	I021	I016	I013	I020	I022	J027	J025	J021	J011	J022	J005	K006	K005	K001	L004	L005	L004	M005	M009	M008	M002	M005	M007
13476	AINL	BAGL	RID	G027	F020	F013	I013	I027	K004	L004	L006	M005	M009
13477	AINL	BAGL	RIGL	I013	L004	M005
13478	AINL	BAGL	RIGR	H042	I021	I013	J025	J027	K006	L004	M009	M005
13479	AINL	BAGL	RIH	J027	K006	M009
13480	AINL	BAGL	RIPR	I027	L006	M009
13481	AINL	BAGL	RIVR	I027	L006	M009
13482	AINL	BAGL	RMDVL	I018	L005	M006
13483	AINL	BAGL	RMFL	C072	D010	F025	I018	J027	K006	L005	M006	M008	M009
13484	AINL	BAGL	SAAVL	I018	L005	M006
13485	AINL	BAGL	URAVR	I013	L004	M005
13486	AINL	BAGL	URXR	I027	L006	M009
13487	AINL	BAGR	RIBL	J011	K001	M007
13488	AINL	BAGR	RIBR	J005	K001	M002
13489	AINL	BDUR	CEPVR	K006
13490	AINL	CEPDL	CEPDR	L006
13491	AINL	CEPDL	CEPVR	M009
13492	AINL	CEPDL	IL1DL	L006
13493	AINL	CEPDL	IL2DL	L006
13494	AINL	CEPDL	OLLL	I027	L006	M009
13495	AINL	CEPDL	OLQDL	I027	L006	M009
13496	AINL	CEPDL	PVNR	M009
13497	AINL	CEPDL	RIAL	M009
13498	AINL	CEPDL	RIBL	F013	K004	L006	M005
13499	AINL	CEPDL	RIBR	J022	K005	M005
13500	AINL	CEPDL	RICL	I027	L006	M009
13501	AINL	CEPDL	RICR	I027	L006	M009
13502	AINL	CEPDL	RID	M005
13503	AINL	CEPDL	RIH	I027	L006	M009
13504	AINL	CEPDL	RIPL	L006
13505	AINL	CEPDL	RIS	I026	L006	M008
13506	AINL	CEPDL	RMDVL	C063	D010	F023	I027	J021	K005	L006	M006	M009	M008
13507	AINL	CEPDL	RMFL	M006
13508	AINL	CEPDL	RMGL	I027	L006	M009
13509	AINL	CEPDL	RMHL	L006
13510	AINL	CEPDL	RMHR	L006
13511	AINL	CEPDL	SAAVL	M006
13512	AINL	CEPDL	SIADR	I027	L006	M009
13513	AINL	CEPDL	SIBDL	I027	L006	M009
13514	AINL	CEPDL	SIBVR	L006
13515	AINL	CEPDL	SMBDR	L006
13516	AINL	CEPDL	URADL	L006
13517	AINL	CEPDL	URBL	I027	L006	M009
13518	AINL	CEPDL	URXL	M009
13519	AINL	CEPDL	URYDL	L006
13520	AINL	CEPDR	CEPVR	M009
13521	AINL	CEPVL	RIBL	J010	K004	M002
13522	AINL	CEPVR	IL1VR	M009
13523	AINL	CEPVR	IL2VR	M009
13524	AINL	CEPVR	OLLR	J027	K006	M009
13525	AINL	CEPVR	OLQVR	M009
13526	AINL	CEPVR	PVR	K006
13527	AINL	CEPVR	RIAL	M009
13528	AINL	CEPVR	RIAR	J027	K006	M009
13529	AINL	CEPVR	RIBL	L004
13530	AINL	CEPVR	RIBR	I020	L004	M008
13531	AINL	CEPVR	RICL	M009
13532	AINL	CEPVR	RICR	M009
13533	AINL	CEPVR	RID	L004
13534	AINL	CEPVR	RIFR	K006
13535	AINL	CEPVR	RIH	K006
13536	AINL	CEPVR	RIPR	M009
13537	AINL	CEPVR	RIS	K005
13538	AINL	CEPVR	RIVL	M009
13539	AINL	CEPVR	RMDDR	M009
13540	AINL	CEPVR	RMDVL	L005
13541	AINL	CEPVR	RMFL	L005
13542	AINL	CEPVR	RMHR	M009
13543	AINL	CEPVR	SAAVL	L005
13544	AINL	CEPVR	SIAVR	M009
13545	AINL	CEPVR	SMBVR	J027	K006	M009
13546	AINL	CEPVR	SMDDR	M009
13547	AINL	CEPVR	SMDVL	K005
13548	AINL	CEPVR	URAVR	M009
13549	AINL	CEPVR	URBR	K006
13550	AINL	CEPVR	URYVR	J027	K006	M009
13551	AINL	DA02	RID	M007
13552	AINL	DA06	RID	M007
13553	AINL	DB01	RID	J011	K001	M007
13554	AINL	DD01	RID	M007
13555	AINL	DD01	SAAVL	M003
13556	AINL	DD02	RID	M007
13557	AINL	DVA	SAAVL	K003
13558	AINL	DVC	RIBL	J001	M001	K001
13559	AINL	DVC	RIBR	J005	K001	M002
13560	AINL	DVC	RMFL	J002	K002	M003
13561	AINL	FLPL	RID	M007
13562	AINL	IL1DL	RMDVL	K002
13563	AINL	IL1L	RMDVL	K002
13564	AINL	IL1R	RMDVL	J002	K002	M003
13565	AINL	IL1VR	RMDVL	K002
13566	AINL	IL2DL	RIBL	K001
13567	AINL	IL2VR	RMDVL	M008
13568	AINL	OLLL	RIBL	K001
13569	AINL	OLLL	RMDVL	K002
13570	AINL	OLLR	RIBR	H008	I006	I006	J005	J005	K001	L003	M002	M002
13571	AINL	OLLR	SAAVL	M004
13572	AINL	OLQVR	RMDVL	J016	K002	M008
13573	AINL	PLNL	RMDVL	K003
13574	AINL	PLNL	SAAVL	K003
13575	AINL	PVCL	RID	K001
13576	AINL	PVCR	RID	K001
13577	AINL	PVT	RMFL	J018	K005	M003
13578	AINL	RIAL	RIBL	J005	K001	M002
13579	AINL	RIAL	RMDVL	K002
13580	AINL	RIAR	RIBR	H008	I006	I006	J005	J005	K001	L003	M002	M002
13581	AINL	RIAR	RMDVL	K002
13582	AINL	RIBL	RIBR	I003	L001	M003
13583	AINL	RIBL	RID	L001
13584	AINL	RIBL	RIGL	J011	K001	M007
13585	AINL	RIBL	RIH	K001
13586	AINL	RIBL	RIML	J001	M001	K001
13587	AINL	RIBL	RIS	J010	K004	M002
13588	AINL	RIBL	RMDR	M002
13589	AINL	RIBL	RMDVL	L002
13590	AINL	RIBL	RMED	K004
13591	AINL	RIBL	RMFL	L002
13592	AINL	RIBL	SAAVL	L002
13593	AINL	RIBL	SMDDR	K001
13594	AINL	RIBL	SMDVR	M002
13595	AINL	RIBL	URAVL	K001
13596	AINL	RIBL	URYDL	J005	K001	M002
13597	AINL	RIBL	URYVL	K001
13598	AINL	RIBR	RID	I003	L001	M003
13599	AINL	RIBR	RIGR	H018	I022	I016	J005	J011	K001	L005	M007	M002
13600	AINL	RIBR	RIH	H008	I006	I006	J005	J005	K001	L003	M002	M002
13601	AINL	RIBR	RIMR	J005	K001	M002
13602	AINL	RIBR	RIS	H017	I006	I015	J015	J010	K004	L003	M002	M006
13603	AINL	RIBR	RMDL	J005	K001	M002
13604	AINL	RIBR	RMDVL	I004	L002	M004
13605	AINL	RIBR	RMDVR	I006	L003	M002
13606	AINL	RIBR	RMED	H016	I005	I014	J015	J009	K004	L002	M001	M006
13607	AINL	RIBR	RMEV	J015	K004	M006
13608	AINL	RIBR	RMFL	C011	D003	F002	I004	J005	K001	L002	M002	M003	M004
13609	AINL	RIBR	SAAVL	I004	L002	M004
13610	AINL	RIBR	SMDDL	I006	L003	M002
13611	AINL	RIBR	SMDVL	H008	I006	I006	J005	J005	K001	L003	M002	M002
13612	AINL	RIBR	SMDVR	I006	L003	M002
13613	AINL	RIBR	URYDR	J005	K001	M002
13614	AINL	RIBR	URYVL	J005	K001	M002
13615	AINL	RIBR	URYVR	H008	I006	I006	J005	J005	K001	L003	M002	M002
13616	AINL	RICL	SAAVL	K005
13617	AINL	RICR	RMFL	K005
13618	AINL	RID	RMDVL	L002
13619	AINL	RID	RMED	M007
13620	AINL	RID	RMFL	L002
13621	AINL	RID	RMGL	K004
13622	AINL	RID	RMHL	K001
13623	AINL	RID	SAAVL	L002
13624	AINL	RID	URYVL	K004
13625	AINL	RID	VD05	M007
13626	AINL	RIML	RMFL	K002
13627	AINL	RIML	SAAVL	J002	K002	M003
13628	AINL	RIMR	RMFL	J002	K002	M003
13629	AINL	RIMR	SAAVL	J002	K002	M003
13630	AINL	RIS	RMFL	M008
13631	AINL	RIVL	RMDVL	K003
13632	AINL	RMDDL	RMDVL	K003
13633	AINL	RMDDR	RMDVL	J008	K003	M004
13634	AINL	RMDL	RMDVL	K003
13635	AINL	RMDR	RMDVL	J008	K003	M004
13636	AINL	RMDR	RMFL	M004
13637	AINL	RMDVL	RMDVR	M004
13638	AINL	RMDVL	RMFL	L003
13639	AINL	RMDVL	RMGL	K005
13640	AINL	RMDVL	SAAVL	L003
13641	AINL	RMDVL	SIAVR	M008
13642	AINL	RMDVL	SIBVR	M003
13643	AINL	RMDVL	URAVR	K003
13644	AINL	RMDVL	URYDL	K002
13645	AINL	RMDVL	URYVR	J016	K002	M008
13646	AINL	RMFL	RMHL	M008
13647	AINL	RMFL	SAADR	K003
13648	AINL	RMFL	SAAVL	L003
13649	AINL	RMFL	SAAVR	M004
13650	AINL	RMFL	SDQL	K003
13651	AINL	RMFL	SMDVL	M008
13652	AINL	RMFL	VB01	K003
13653	AINL	RMFR	SAAVL	M004
13654	AINL	RMHL	SAAVL	K003
13655	AINL	SAADR	SAAVL	M004
13656	AINL	SAAVL	SABD	M008
13657	AINL	SAAVL	SABVR	J020	K003	M008
13658	AINL	SAAVL	SMBDR	J008	K003	M004
13659	AINL	SAAVL	SMDDR	M008
13660	AINL	SAAVL	SMDVL	M008
13661	AINL	SAAVL	VA01	M003
13662	AINL	SAAVL	VA02	J004	K003	M003
13663	AINL	SAAVL	VA03	M003
13664	AINL	SAAVL	VA04	M003
13665	AINL	SAAVL	VB02	M003
13666	AINL	SAAVL	VD01	J018	K005	M003
13667	AINL	SAAVL	VD02	M003
13668	AINL	SAAVL	VD05	K005
13669	AINR	AIYL	ASEL	M006
13670	AINR	AIYL	ASER	J026	K006	M006
13671	AINR	AIYL	AUAL	M006
13672	AINR	AIYL	AWCL	J026	K006	M006
13673	AINR	AIYL	BAGR	M006
13674	AINR	AIYL	RIBL	K001
13675	AINR	AIYR	ASEL	J026	K006	M006
13676	AINR	AIYR	ASER	J026	K006	M006
13677	AINR	AIYR	AUAR	I018	L005	M006
13678	AINR	AIYR	BAGR	K006
13679	AINR	AIZL	ASEL	J027	K006	M009
13680	AINR	AIZL	ASER	M009
13681	AINR	AIZL	AUAL	M009
13682	AINR	AIZL	AWCL	M009
13683	AINR	AIZL	URXL	M004
13684	AINR	AIZR	ASER	K006
13685	AINR	AIZR	AUAR	I027	L006	M009
13686	AINR	ALML	CEPDL	J027	K006	M009
13687	AINR	ALMR	URXR	M003
13688	AINR	AQR	BAGR	J027	K006	M009
13689	AINR	AQR	URXL	K005
13690	AINR	AS02	RID	K001
13691	AINR	ASEL	ASER	E045	F027	F027	J027	J027	K006	K006	L006	M009	M009
13692	AINR	ASEL	ASGL	I027	L006	M009
13693	AINR	ASEL	ASIR	K006
13694	AINR	ASEL	ASJL	M009
13695	AINR	ASEL	AUAL	L006
13696	AINR	ASEL	AUAR	I027	L006	M009
13697	AINR	ASEL	AWAL	K006
13698	AINR	ASEL	AWBL	J027	K006	M009
13699	AINR	ASEL	AWCL	F027	K006	L006	M009
13700	AINR	ASEL	AWCR	J027	K006	M009
13701	AINR	ASEL	BAGR	L006
13702	AINR	ASEL	CEPDL	L006
13703	AINR	ASEL	IL2R	M009
13704	AINR	ASEL	OLLR	M009
13705	AINR	ASEL	RIAR	M005
13706	AINR	ASEL	RIBL	L004
13707	AINR	ASEL	RID	L004
13708	AINR	ASEL	RIR	M005
13709	AINR	ASEL	URXL	L005
13710	AINR	ASEL	URXR	L005
13711	AINR	ASER	ASGL	I027	L006	M009
13712	AINR	ASER	ASGR	K006
13713	AINR	ASER	ASHR	M009
13714	AINR	ASER	ASIL	K006
13715	AINR	ASER	ASIR	K006
13716	AINR	ASER	ASKL	J027	K006	M009
13717	AINR	ASER	ASKR	K006
13718	AINR	ASER	AUAL	L006
13719	AINR	ASER	AUAR	I027	L006	M009
13720	AINR	ASER	AWAR	J027	K006	M009
13721	AINR	ASER	AWBR	K006
13722	AINR	ASER	AWCL	E045	F027	F027	J027	J027	K006	K006	L006	M009	M009
13723	AINR	ASER	AWCR	J027	K006	M009
13724	AINR	ASER	BAGR	L006
13725	AINR	ASER	CEPDL	L006
13726	AINR	ASER	PVQR	K006
13727	AINR	ASER	RIBL	L004
13728	AINR	ASER	RID	L004
13729	AINR	ASER	URXL	L005
13730	AINR	ASER	URXR	L005
13731	AINR	ASGL	ASIL	J027	K006	M009
13732	AINR	ASGL	ASKL	I027	L006	M009
13733	AINR	ASGL	AUAL	I027	L006	M009
13734	AINR	ASGL	AUAR	H045	I027	I027	J027	J027	K006	L006	M009	M009
13735	AINR	ASGL	AWAL	J027	K006	M009
13736	AINR	ASGL	AWCL	I027	L006	M009
13737	AINR	ASGL	BAGR	I027	L006	M009
13738	AINR	ASGL	CEPDL	I027	L006	M009
13739	AINR	ASGL	RIBL	I013	L004	M005
13740	AINR	ASGL	RID	I013	L004	M005
13741	AINR	ASGL	RIVL	J027	K006	M009
13742	AINR	ASGL	URXL	I018	L005	M006
13743	AINR	ASGL	URXR	I018	L005	M006
13744	AINR	ASGR	AWCL	M009
13745	AINR	ASHL	URXL	J021	K005	M008
13746	AINR	ASIL	AWCL	J027	K006	M009
13747	AINR	ASIL	RIBL	K004
13748	AINR	ASIL	URXL	M008
13749	AINR	ASIR	AWCL	K006
13750	AINR	ASJL	CEPDL	K006
13751	AINR	AUAL	AUAR	I027	L006	M009
13752	AINR	AUAL	AVAL	M005
13753	AINR	AUAL	AVDR	M005
13754	AINR	AUAL	AVEL	M005
13755	AINR	AUAL	AWCL	L006
13756	AINR	AUAL	BAGR	F027	K006	L006	M009
13757	AINR	AUAL	CEPDL	L006
13758	AINR	AUAL	DVA	J025	K006	M005
13759	AINR	AUAL	IL2DL	K006
13760	AINR	AUAL	RIAL	M005
13761	AINR	AUAL	RIBL	E021	F011	F018	J011	J025	K001	K006	L004	M005	M007
13762	AINR	AUAL	RID	L004
13763	AINR	AUAL	RIR	K006
13764	AINR	AUAL	URXL	E039	F026	F025	J021	J027	K005	K006	L005	M009	M008
13765	AINR	AUAL	URXR	L005
13766	AINR	AUAR	AVAR	I013	L004	M005
13767	AINR	AUAR	AVER	I013	L004	M005
13768	AINR	AUAR	AWAR	J027	K006	M009
13769	AINR	AUAR	AWCL	I027	L006	M009
13770	AINR	AUAR	BAGL	H027	I025	I027	J017	J013	K004	L006	M007	M009
13771	AINR	AUAR	BAGR	I027	L006	M009
13772	AINR	AUAR	CEPDL	I027	L006	M009
13773	AINR	AUAR	DVA	J027	K006	M009
13774	AINR	AUAR	RIAR	H015	I019	I013	J014	J013	K004	L004	M007	M005
13775	AINR	AUAR	RIBL	I013	L004	M005
13776	AINR	AUAR	RIBR	H042	I021	I013	J025	J027	K006	L004	M009	M005
13777	AINR	AUAR	RID	I013	L004	M005
13778	AINR	AUAR	RIH	J027	K006	M009
13779	AINR	AUAR	URXL	I018	L005	M006
13780	AINR	AUAR	URXR	B162	C063	C072	D010	E039	F026	F023	F025	G039	H045	I027	I027	I018	J027	J027	J021	K006	K005	L006	L005	M009	M009	M008	M006
13781	AINR	AVAL	AWCL	M005
13782	AINR	AVAL	BAGR	M005
13783	AINR	AVAL	RIBL	M001
13784	AINR	AVAL	URXL	M003
13785	AINR	AVAR	URXR	M003
13786	AINR	AVBL	URXL	M003
13787	AINR	AVBL	URXR	M003
13788	AINR	AVBR	RIBL	M002
13789	AINR	AVBR	URXR	M003
13790	AINR	AVDR	RIBL	M001
13791	AINR	AVDR	URXL	M008
13792	AINR	AVEL	BAGR	M005
13793	AINR	AVEL	RIBL	M002
13794	AINR	AVEL	URXL	M004
13795	AINR	AVER	CEPDL	J027	K006	M009
13796	AINR	AVER	RIBL	M002
13797	AINR	AVER	URXR	J008	K003	M004
13798	AINR	AVJR	RID	K004
13799	AINR	AVJR	URXL	M008
13800	AINR	AVM	RID	K004
13801	AINR	AWBL	AWCL	K006
13802	AINR	AWBR	URXR	M008
13803	AINR	AWCL	AWCR	J027	K006	M009
13804	AINR	AWCL	BAGR	L006
13805	AINR	AWCL	CEPDL	L006
13806	AINR	AWCL	RIAL	M005
13807	AINR	AWCL	RIBL	L004
13808	AINR	AWCL	RID	L004
13809	AINR	AWCL	SMDVL	M005
13810	AINR	AWCL	URXL	L005
13811	AINR	AWCL	URXR	L005
13812	AINR	AWCL	URYDR	K006
13813	AINR	BAGL	BAGR	J027	K006	M009
13814	AINR	BAGL	RID	K004
13815	AINR	BAGL	URXR	K005
13816	AINR	BAGR	CEPDL	L006
13817	AINR	BAGR	IL2VL	K006
13818	AINR	BAGR	OLQVL	M009
13819	AINR	BAGR	RIAL	J025	K006	M005
13820	AINR	BAGR	RIBL	E021	F011	F018	J011	J025	K001	K006	L004	M005	M007
13821	AINR	BAGR	RIBR	M005
13822	AINR	BAGR	RID	L004
13823	AINR	BAGR	RIGL	J025	K006	M005
13824	AINR	BAGR	RIH	K006
13825	AINR	BAGR	RIR	K006
13826	AINR	BAGR	SMDVL	M005
13827	AINR	BAGR	URXL	F025	K006	L005	M008
13828	AINR	BAGR	URXR	L005
13829	AINR	CEPDL	CEPDR	M009
13830	AINR	CEPDL	IL1DL	M009
13831	AINR	CEPDL	IL2DL	M009
13832	AINR	CEPDL	OLLL	J027	K006	M009
13833	AINR	CEPDL	OLQDL	J027	K006	M009
13834	AINR	CEPDL	PVNR	K006
13835	AINR	CEPDL	RIAL	K006
13836	AINR	CEPDL	RIBL	F020	K004	L004	M009
13837	AINR	CEPDL	RICL	J027	K006	M009
13838	AINR	CEPDL	RICR	J027	K006	M009
13839	AINR	CEPDL	RID	L004
13840	AINR	CEPDL	RIH	J027	K006	M009
13841	AINR	CEPDL	RIPL	M009
13842	AINR	CEPDL	RIS	J024	K005	M009
13843	AINR	CEPDL	RMDVL	J027	K006	M009
13844	AINR	CEPDL	RMGL	J027	K006	M009
13845	AINR	CEPDL	RMHL	M009
13846	AINR	CEPDL	RMHR	M009
13847	AINR	CEPDL	SIADR	J027	K006	M009
13848	AINR	CEPDL	SIBDL	J027	K006	M009
13849	AINR	CEPDL	SIBVR	M009
13850	AINR	CEPDL	SMBDR	M009
13851	AINR	CEPDL	URADL	M009
13852	AINR	CEPDL	URBL	J027	K006	M009
13853	AINR	CEPDL	URXL	F025	K006	L005	M008
13854	AINR	CEPDL	URXR	L005
13855	AINR	CEPDL	URYDL	M009
13856	AINR	CEPDR	URXR	J021	K005	M008
13857	AINR	CEPVL	RIBL	J010	K004	M002
13858	AINR	CEPVL	URXL	K005
13859	AINR	DA02	RID	M007
13860	AINR	DA06	RID	M007
13861	AINR	DB01	RID	J011	K001	M007
13862	AINR	DD01	RID	M007
13863	AINR	DD02	RID	M007
13864	AINR	DVA	URXL	K003
13865	AINR	DVC	RIBL	J001	M001	K001
13866	AINR	FLPL	RID	M007
13867	AINR	HSNR	URXL	M003
13868	AINR	IL1DL	URXL	M003
13869	AINR	IL1R	URXR	K005
13870	AINR	IL2DL	RIBL	K001
13871	AINR	IL2L	URXL	J020	K003	M008
13872	AINR	IL2R	URXR	K003
13873	AINR	IL2VR	URXR	K003
13874	AINR	OLLL	RIBL	K001
13875	AINR	OLQVL	URXL	M008
13876	AINR	OLQVR	URXR	M008
13877	AINR	PVCL	RID	K001
13878	AINR	PVCR	RID	K001
13879	AINR	PVNR	URXL	K003
13880	AINR	PVPR	URXR	K003
13881	AINR	RIAL	RIBL	J005	K001	M002
13882	AINR	RIAL	URXL	J019	K005	M004
13883	AINR	RIAR	URXR	M004
13884	AINR	RIBL	RID	L001
13885	AINR	RIBL	RIGL	J011	K001	M007
13886	AINR	RIBL	RIH	K001
13887	AINR	RIBL	RIML	J001	M001	K001
13888	AINR	RIBL	RIS	J010	K004	M002
13889	AINR	RIBL	RMDR	M002
13890	AINR	RIBL	RMED	K004
13891	AINR	RIBL	SMDDR	K001
13892	AINR	RIBL	SMDVR	M002
13893	AINR	RIBL	URAVL	K001
13894	AINR	RIBL	URXL	L002
13895	AINR	RIBL	URXR	L002
13896	AINR	RIBL	URYDL	J005	K001	M002
13897	AINR	RIBL	URYVL	K001
13898	AINR	RICL	URXL	M008
13899	AINR	RICR	URXR	M008
13900	AINR	RID	RMED	M007
13901	AINR	RID	RMGL	K004
13902	AINR	RID	RMHL	K001
13903	AINR	RID	URXL	L002
13904	AINR	RID	URXR	L002
13905	AINR	RID	URYVL	K004
13906	AINR	RID	VD05	M007
13907	AINR	RIFR	URXR	J020	K003	M008
13908	AINR	RIGL	URXL	J021	K005	M008
13909	AINR	RIGR	URXR	J021	K005	M008
13910	AINR	RIPR	URXR	M008
13911	AINR	RIR	URXL	J020	K003	M008
13912	AINR	RIR	URXR	J020	K003	M008
13913	AINR	RMDDL	URXR	M004
13914	AINR	RMDL	URXR	K003
13915	AINR	RMDR	URXR	M004
13916	AINR	RMGL	URXL	J021	K005	M008
13917	AINR	RMGR	URXR	J021	K005	M008
13918	AINR	SIADL	URXR	M008
13919	AINR	SIAVR	URXR	M008
13920	AINR	SMBVR	URXR	M004
13921	AINR	URBL	URXL	K003
13922	AINR	URBR	URXR	J004	K003	M003
13923	AINR	URXL	URXR	L003
13924	AINR	URXL	URYVL	K005
13925	AINR	URXR	URYDR	K005
13926	AIYL	AIYR	AIZL	M002
13927	AIYL	AIYR	AIZR	L002
13928	AIYL	AIYR	ASEL	G023	F019	F004	I012	I015	K002	L004	L003	M003	M006
13929	AIYL	AIYR	ASER	B085	C023	C047	D006	E024	F019	F004	F018	G023	H043	I015	I015	I012	J026	J026	J012	K006	K002	L003	L004	M006	M006	M007	M003
13930	AIYL	AIYR	ASGR	I012	L004	M003
13931	AIYL	AIYR	ASIL	F013	K004	L006	M005
13932	AIYL	AIYR	AUAL	K002
13933	AIYL	AIYR	AUAR	M003
13934	AIYL	AIYR	AWAL	J013	K004	M007
13935	AIYL	AIYR	AWAR	I013	L004	M005
13936	AIYL	AIYR	AWBL	K001
13937	AIYL	AIYR	AWBR	I011	L004	M001
13938	AIYL	AIYR	AWCL	J012	K002	M007
13939	AIYL	AIYR	AWCR	C023	D006	F004	I015	J012	K002	L003	M007	M003	M006
13940	AIYL	AIYR	BAGR	F019	K002	L004	M006
13941	AIYL	AIYR	HSNR	M001
13942	AIYL	AIYR	RIAL	M002
13943	AIYL	AIYR	RIAR	L002
13944	AIYL	AIYR	RIBL	M001
13945	AIYL	AIYR	RIBR	L001
13946	AIYL	AIYR	RIH	C009	D002	F001	I003	J005	K001	L001	M002	M003	M001
13947	AIYL	AIYR	RIR	M007
13948	AIYL	AIYR	RIVR	L002
13949	AIYL	AIZL	ASEL	C054	D009	F021	I018	J021	K005	L005	M004	M006	M008
13950	AIYL	AIZL	ASER	G037	F026	F021	I017	I024	K005	L005	L005	M004	M009
13951	AIYL	AIZL	ASHL	K005
13952	AIYL	AIZL	ASIL	F023	K005	L006	M006
13953	AIYL	AIZL	AUAL	F021	K005	L005	M004
13954	AIYL	AIZL	AVEL	M003
13955	AIYL	AIZL	AVER	M003
13956	AIYL	AIZL	AVKR	M003
13957	AIYL	AIZL	AWAL	G039	F026	F023	I018	I027	K005	L005	L006	M006	M009
13958	AIYL	AIZL	AWBL	F007	K003	L002	M002
13959	AIYL	AIZL	AWCL	G037	F026	F021	I017	I024	K005	L005	L005	M004	M009
13960	AIYL	AIZL	AWCR	C071	D009	F025	I017	J026	K006	L005	M004	M008	M006
13961	AIYL	AIZL	BAGR	M004
13962	AIYL	AIZL	DVA	J004	K003	M003
13963	AIYL	AIZL	HSNL	K003
13964	AIYL	AIZL	HSNR	F007	K003	L002	M002
13965	AIYL	AIZL	RIAL	E028	F004	F024	J016	J018	K002	K005	L003	M003	M008
13966	AIYL	AIZL	RIBL	L002
13967	AIYL	AIZL	RICR	J018	K005	M003
13968	AIYL	AIZL	RIFR	K003
13969	AIYL	AIZL	RIGL	J018	K005	M003
13970	AIYL	AIZL	RIH	G010	F007	F008	I004	I006	K003	L002	L003	M004	M002
13971	AIYL	AIZL	RIML	M003
13972	AIYL	AIZL	RIR	F022	K003	L005	M006
13973	AIYL	AIZL	SMBDL	J020	K003	M008
13974	AIYL	AIZL	SMBVL	M008
13975	AIYL	AIZL	SMDVL	M003
13976	AIYL	AIZL	URXL	K003
13977	AIYL	AIZL	URYDL	J018	K005	M003
13978	AIYL	AIZL	VB02	M003
13979	AIYL	AIZR	ASER	J026	K006	M006
13980	AIYL	AIZR	AWCR	J026	K006	M006
13981	AIYL	AIZR	HSNR	M002
13982	AIYL	AIZR	RIH	I004	L002	M004
13983	AIYL	AIZR	RIR	M006
13984	AIYL	ALNL	RIAL	K003
13985	AIYL	AQR	BAGR	I018	L005	M006
13986	AIYL	AQR	RIAL	J016	K002	M008
13987	AIYL	AQR	RIR	J017	K004	M009
13988	AIYL	AS05	HSNR	M001
13989	AIYL	ASEL	ASER	B159	C060	C072	D010	E036	F022	F022	F025	G038	H044	I018	I024	I018	J026	J027	J020	K006	K003	L005	L005	M006	M009	M008	M006
13990	AIYL	ASEL	ASIL	K005
13991	AIYL	ASEL	ASIR	M006
13992	AIYL	ASEL	ASJL	L005
13993	AIYL	ASEL	AUAL	K003
13994	AIYL	ASEL	AWAL	C063	D010	F023	I027	J021	K005	L006	M006	M009	M008
13995	AIYL	ASEL	AWBL	G026	F019	F012	I013	I018	K002	L004	L005	M005	M006
13996	AIYL	ASEL	AWCL	E036	F022	F025	J020	J026	K003	K006	L005	M006	M008
13997	AIYL	ASEL	AWCR	B159	C060	C072	D010	E036	F022	F022	F025	G038	H044	I018	I024	I018	J026	J027	J020	K006	K003	L005	L005	M006	M009	M008	M006
13998	AIYL	ASEL	BAGR	K003
13999	AIYL	ASEL	HSNR	M003
14000	AIYL	ASEL	IL2R	L005
14001	AIYL	ASEL	OLLR	L005
14002	AIYL	ASEL	RIAL	M004
14003	AIYL	ASEL	RIAR	L002
14004	AIYL	ASEL	RIBL	M003
14005	AIYL	ASEL	RIH	J006	K002	M004
14006	AIYL	ASEL	RIR	F016	K004	L002	M008
14007	AIYL	ASER	ASGR	J026	K006	M006
14008	AIYL	ASER	ASHR	I024	L005	M009
14009	AIYL	ASER	ASIL	E044	F023	F027	J024	J026	K005	K006	L006	M006	M009
14010	AIYL	ASER	ASIR	J026	K006	M006
14011	AIYL	ASER	ASKL	H044	I024	I018	J026	J027	K006	L005	M009	M006
14012	AIYL	ASER	ASKR	J026	K006	M006
14013	AIYL	ASER	AUAL	J020	K003	M008
14014	AIYL	ASER	AWAL	H039	I026	I027	J024	J021	K005	L006	M008	M009
14015	AIYL	ASER	AWAR	H044	I024	I018	J026	J027	K006	L005	M009	M006
14016	AIYL	ASER	AWBL	J012	K002	M007
14017	AIYL	ASER	AWBR	J026	K006	M006
14018	AIYL	ASER	AWCL	A135	B234	B159	B159	B234	B215	B215	C072	C080	C072	C060	C060	C080	D010	D010	E045	E036	E036	F025	F027	F027	F022	F022	F025	G044	G038	G044	H044	H044	H038	I018	I024	I026	I018	I024	I026	J027	J026	J027	J020	J026	J020	K006	K006	K003	L005	L006	L005	M006	M009	M009	M008	M006	M008
14019	AIYL	ASER	AWCR	A135	B234	B159	B159	B234	B215	B215	C072	C080	C072	C060	C060	C080	D010	D010	E045	E036	E036	F025	F027	F027	F022	F022	F025	G044	G038	G044	H044	H044	H038	I018	I024	I026	I018	I024	I026	J027	J026	J027	J020	J026	J020	K006	K006	K003	L005	L006	L005	M006	M009	M009	M008	M006	M008
14020	AIYL	ASER	BAGR	J020	K003	M008
14021	AIYL	ASER	HSNR	I012	L004	M003
14022	AIYL	ASER	PVQR	J026	K006	M006
14023	AIYL	ASER	RIAL	I017	L005	M004
14024	AIYL	ASER	RIBL	I012	L004	M003
14025	AIYL	ASER	RIH	H019	I022	I017	J006	J012	K002	L005	M007	M004
14026	AIYL	ASER	RIR	I026	L006	M008
14027	AIYL	ASGL	ASIL	L006
14028	AIYL	ASGL	AWAL	I027	L006	M009
14029	AIYL	ASGR	AWCL	I024	L005	M009
14030	AIYL	ASGR	AWCR	I024	L005	M009
14031	AIYL	ASHL	AWAL	I027	L006	M009
14032	AIYL	ASHL	AWBL	L004
14033	AIYL	ASHL	HSNR	M007
14034	AIYL	ASHL	RIAL	K002
14035	AIYL	ASHL	RIR	J017	K004	M009
14036	AIYL	ASHR	AWBL	M005
14037	AIYL	ASHR	AWCR	I024	L005	M009
14038	AIYL	ASHR	HSNR	K001
14039	AIYL	ASHR	RIR	M009
14040	AIYL	ASIL	ASKL	L006
14041	AIYL	ASIL	AUAL	K005
14042	AIYL	ASIL	AWAL	J027	K006	M009
14043	AIYL	ASIL	AWAR	I027	L006	M009
14044	AIYL	ASIL	AWBL	K004
14045	AIYL	ASIL	AWCL	B240	C078	C081	D011	E044	F023	F026	F027	G039	H044	I018	I024	I027	J026	J027	J024	K006	K005	L005	L006	M006	M009	M009	M009
14046	AIYL	ASIL	AWCR	B240	C078	C081	D011	E044	F023	F026	F027	G039	H044	I018	I024	I027	J026	J027	J024	K006	K005	L005	L006	M006	M009	M009	M009
14047	AIYL	ASIL	BAGR	K005
14048	AIYL	ASIL	CEPVR	L006
14049	AIYL	ASIL	HSNR	M005
14050	AIYL	ASIL	RIAL	F023	K005	L006	M006
14051	AIYL	ASIL	RIBL	F013	K004	L006	M005
14052	AIYL	ASIL	RIH	J015	K004	M006
14053	AIYL	ASIL	RIR	M009
14054	AIYL	ASIL	RMFL	L006
14055	AIYL	ASIL	SAAVL	L006
14056	AIYL	ASIL	URXL	M009
14057	AIYL	ASIR	AWCL	J026	K006	M006
14058	AIYL	ASIR	AWCR	H044	I024	I018	J026	J027	K006	L005	M009	M006
14059	AIYL	ASJL	HSNR	K001
14060	AIYL	ASJR	HSNR	K001
14061	AIYL	AUAL	AVAL	L002
14062	AIYL	AUAL	AVDR	L002
14063	AIYL	AUAL	AVEL	L002
14064	AIYL	AUAL	AWAL	J021	K005	M008
14065	AIYL	AUAL	AWBL	K002
14066	AIYL	AUAL	AWCL	J020	K003	M008
14067	AIYL	AUAL	AWCR	J020	K003	M008
14068	AIYL	AUAL	BAGR	F022	K003	L005	M006
14069	AIYL	AUAL	DVA	I014	L002	M006
14070	AIYL	AUAL	HSNR	M003
14071	AIYL	AUAL	IL2DL	M006
14072	AIYL	AUAL	RIAL	F006	K002	L002	M004
14073	AIYL	AUAL	RIBL	C022	D006	F002	I014	J011	K001	L002	M007	M003	M006
14074	AIYL	AUAL	RIH	J006	K002	M004
14075	AIYL	AUAL	RIR	D010	M008	M006	M009
14076	AIYL	AUAL	URXL	I018	L005	M006
14077	AIYL	AUAR	RIH	I020	L004	M008
14078	AIYL	AVAL	AWCL	I010	L002	M005
14079	AIYL	AVAL	BAGR	L002
14080	AIYL	AVAL	RIAL	J004	K003	M003
14081	AIYL	AVAL	RIBL	M001
14082	AIYL	AVBL	AWBL	L001
14083	AIYL	AVBR	HSNR	J003	K002	M001
14084	AIYL	AVBR	RIBL	M002
14085	AIYL	AVDR	HSNR	M007
14086	AIYL	AVDR	RIBL	M001
14087	AIYL	AVEL	BAGR	L002
14088	AIYL	AVEL	RIBL	M002
14089	AIYL	AVEL	RIR	M006
14090	AIYL	AVER	HSNR	M002
14091	AIYL	AVER	RIBL	M002
14092	AIYL	AVFL	HSNR	J012	K002	M007
14093	AIYL	AVFR	HSNR	J012	K002	M007
14094	AIYL	AVHL	HSNR	M007
14095	AIYL	AVHL	RIR	K006
14096	AIYL	AVHR	AWBL	I013	L004	M005
14097	AIYL	AVHR	HSNR	M007
14098	AIYL	AVHR	RIR	K006
14099	AIYL	AVJL	HSNR	M007
14100	AIYL	AVL	HSNR	K002
14101	AIYL	AWAL	AWBL	B097	C035	C049	D008	E027	F020	F013	F018	G027	H045	I027	I027	I013	J027	J027	J013	K006	K004	L006	L004	M009	M009	M007	M005
14102	AIYL	AWAL	AWCL	H039	I026	I027	J024	J021	K005	L006	M008	M009
14103	AIYL	AWAL	AWCR	H039	I026	I027	J024	J021	K005	L006	M008	M009
14104	AIYL	AWAL	BAGR	J021	K005	M008
14105	AIYL	AWAL	HSNR	I013	L004	M005
14106	AIYL	AWAL	PVQL	J027	K006	M009
14107	AIYL	AWAL	RIAL	I018	L005	M006
14108	AIYL	AWAL	RIBL	I013	L004	M005
14109	AIYL	AWAL	RIH	H020	I022	I018	J015	J013	K004	L005	M007	M006
14110	AIYL	AWAL	RIR	I027	L006	M009
14111	AIYL	AWAR	RIR	K006
14112	AIYL	AWBL	AWCL	E024	F019	F018	J012	J026	K002	K006	L004	M006	M007
14113	AIYL	AWBL	AWCR	J012	K002	M007
14114	AIYL	AWBL	BAGR	K002
14115	AIYL	AWBL	HSNL	I009	L001	M005
14116	AIYL	AWBL	HSNR	D005	M007	M001	M005
14117	AIYL	AWBL	RIAL	F007	K003	L002	M002
14118	AIYL	AWBL	RIBL	M001
14119	AIYL	AWBL	RIGL	L004
14120	AIYL	AWBL	RIH	J005	K001	M002
14121	AIYL	AWBL	RIR	M007
14122	AIYL	AWBL	SMBDL	L002
14123	AIYL	AWBL	SMBVL	L002
14124	AIYL	AWBR	HSNR	K001
14125	AIYL	AWBR	RIR	J027	K006	M009
14126	AIYL	AWCL	AWCR	A135	B234	B159	B159	B234	B215	B215	C072	C080	C072	C060	C060	C080	D010	D010	E045	E036	E036	F025	F027	F027	F022	F022	F025	G044	G038	G044	H044	H044	H038	I018	I024	I026	I018	I024	I026	J027	J026	J027	J020	J026	J020	K006	K006	K003	L005	L006	L005	M006	M009	M009	M008	M006	M008
14127	AIYL	AWCL	BAGR	J020	K003	M008
14128	AIYL	AWCL	HSNR	I012	L004	M003
14129	AIYL	AWCL	RIAL	G019	F006	F012	I010	I017	K002	L002	L005	M005	M004
14130	AIYL	AWCL	RIBL	I012	L004	M003
14131	AIYL	AWCL	RIH	H019	I022	I017	J006	J012	K002	L005	M007	M004
14132	AIYL	AWCL	RIR	I026	L006	M008
14133	AIYL	AWCL	SMDVL	I010	L002	M005
14134	AIYL	AWCL	URYDR	J026	K006	M006
14135	AIYL	AWCR	BAGR	J020	K003	M008
14136	AIYL	AWCR	HSNR	I012	L004	M003
14137	AIYL	AWCR	IL2L	I024	L005	M009
14138	AIYL	AWCR	RIAL	G019	F006	F012	I010	I017	K002	L002	L005	M005	M004
14139	AIYL	AWCR	RIBL	I012	L004	M003
14140	AIYL	AWCR	RIH	H019	I022	I017	J006	J012	K002	L005	M007	M004
14141	AIYL	AWCR	RIR	I026	L006	M008
14142	AIYL	AWCR	RIVL	I024	L005	M009
14143	AIYL	BAGL	BAGR	I018	L005	M006
14144	AIYL	BAGL	RIH	I020	L004	M008
14145	AIYL	BAGR	HSNR	M003
14146	AIYL	BAGR	IL2VL	M006
14147	AIYL	BAGR	OLQVL	L005
14148	AIYL	BAGR	RIAL	C050	D009	F006	I014	J016	K002	L002	M004	M006	M008
14149	AIYL	BAGR	RIBL	C022	D006	F002	I014	J011	K001	L002	M007	M003	M006
14150	AIYL	BAGR	RIBR	L002
14151	AIYL	BAGR	RIGL	I014	L002	M006
14152	AIYL	BAGR	RIH	C056	D009	F019	I020	J006	K002	L004	M006	M008	M004
14153	AIYL	BAGR	RIR	D010	M008	M006	M009
14154	AIYL	BAGR	SMDVL	L002
14155	AIYL	BAGR	URXL	M006
14156	AIYL	BDUR	HSNR	J013	K004	M007
14157	AIYL	CEPDL	RIAL	M008
14158	AIYL	CEPDL	RIBL	K004
14159	AIYL	CEPDL	RIH	H031	I020	I013	J022	J021	K005	L004	M008	M005
14160	AIYL	CEPDR	RIH	J022	K005	M005
14161	AIYL	CEPVL	RIAL	K005
14162	AIYL	CEPVL	RIBL	J010	K004	M002
14163	AIYL	CEPVL	RIH	I020	L004	M008
14164	AIYL	CEPVR	RIAL	K005
14165	AIYL	CEPVR	RIH	I020	L004	M008
14166	AIYL	DA05	HSNR	M001
14167	AIYL	DA06	HSNR	M001
14168	AIYL	DVA	RIAL	K003
14169	AIYL	DVA	RIR	J025	K006	M005
14170	AIYL	DVC	RIBL	J001	M001	K001
14171	AIYL	HSNL	HSNR	J001	M001	K001
14172	AIYL	HSNL	RIR	J025	K006	M005
14173	AIYL	HSNR	PVNR	J001	M001	K001
14174	AIYL	HSNR	PVPR	J011	K001	M007
14175	AIYL	HSNR	PVQL	K001
14176	AIYL	HSNR	PVQR	M001
14177	AIYL	HSNR	PVT	M001
14178	AIYL	HSNR	RIAL	L002
14179	AIYL	HSNR	RIBL	L001
14180	AIYL	HSNR	RIFR	J011	K001	M007
14181	AIYL	HSNR	RIH	I005	L002	M001
14182	AIYL	HSNR	RIML	M001
14183	AIYL	HSNR	RIMR	M001
14184	AIYL	HSNR	RIR	L004
14185	AIYL	HSNR	RMDDR	M002
14186	AIYL	HSNR	RMGR	M007
14187	AIYL	HSNR	SABD	M007
14188	AIYL	HSNR	SABVR	M007
14189	AIYL	HSNR	URXL	K001
14190	AIYL	HSNR	VA06	M001
14191	AIYL	HSNR	VC02	M001
14192	AIYL	HSNR	VC03	J001	M001	K001
14193	AIYL	HSNR	VC04	M001
14194	AIYL	HSNR	VC05	J001	M001	K001
14195	AIYL	IL2DL	RIBL	K001
14196	AIYL	IL2DL	RIH	J004	K003	M003
14197	AIYL	IL2L	RIH	H030	I020	I012	J004	J020	K003	L004	M008	M003
14198	AIYL	IL2R	RIH	H030	I020	I012	J004	J020	K003	L004	M008	M003
14199	AIYL	IL2VL	RIAL	K003
14200	AIYL	IL2VL	RIH	H030	I020	I012	J004	J020	K003	L004	M008	M003
14201	AIYL	IL2VR	RIH	H030	I020	I012	J004	J020	K003	L004	M008	M003
14202	AIYL	OLLL	RIBL	K001
14203	AIYL	OLQDL	RIH	H021	I011	I020	J016	J003	K002	L004	M001	M008
14204	AIYL	OLQDR	RIH	H021	I011	I020	J016	J003	K002	L004	M001	M008
14205	AIYL	OLQVL	RIH	I020	L004	M008
14206	AIYL	OLQVR	RIH	H021	I011	I020	J016	J003	K002	L004	M001	M008
14207	AIYL	PVPL	RIR	J027	K006	M009
14208	AIYL	PVPR	RIR	M009
14209	AIYL	PVT	RIH	J022	K005	M005
14210	AIYL	RIAL	RIAR	J002	K002	M003
14211	AIYL	RIAL	RIBL	E009	F002	F007	J005	J004	K001	K003	L002	M003	M002
14212	AIYL	RIAL	RIH	G010	F007	F008	I004	I006	K003	L002	L003	M004	M002
14213	AIYL	RIAL	RIML	J002	K002	M003
14214	AIYL	RIAL	RIMR	M003
14215	AIYL	RIAL	RIR	E034	F022	F010	J004	J015	K003	K004	L005	M006	M003
14216	AIYL	RIAL	RIVL	J020	K003	M008
14217	AIYL	RIAL	RIVR	J020	K003	M008
14218	AIYL	RIAL	RMDDL	J004	K003	M003
14219	AIYL	RIAL	RMDDR	M003
14220	AIYL	RIAL	RMDL	J004	K003	M003
14221	AIYL	RIAL	RMDR	J004	K003	M003
14222	AIYL	RIAL	RMDVL	M003
14223	AIYL	RIAL	RMDVR	M003
14224	AIYL	RIAL	SAADL	M003
14225	AIYL	RIAL	SIADL	M008
14226	AIYL	RIAL	SIAVR	M008
14227	AIYL	RIAL	SMBDR	M008
14228	AIYL	RIAL	SMDDL	J004	K003	M003
14229	AIYL	RIAL	SMDDR	J004	K003	M003
14230	AIYL	RIAL	SMDVL	J004	K003	M003
14231	AIYL	RIAL	SMDVR	J004	K003	M003
14232	AIYL	RIAL	URXL	J020	K003	M008
14233	AIYL	RIAL	URYVL	K002
14234	AIYL	RIAR	RIH	I004	L002	M004
14235	AIYL	RIAR	RIR	M006
14236	AIYL	RIBL	RIGL	J011	K001	M007
14237	AIYL	RIBL	RIH	G007	F001	F002	I003	I005	K001	L001	L002	M003	M001
14238	AIYL	RIBL	RIML	J001	M001	K001
14239	AIYL	RIBL	RIR	L004
14240	AIYL	RIBL	RIS	J010	K004	M002
14241	AIYL	RIBL	RMDR	M002
14242	AIYL	RIBL	RMED	K004
14243	AIYL	RIBL	SMDDR	K001
14244	AIYL	RIBL	SMDVR	M002
14245	AIYL	RIBL	URAVL	K001
14246	AIYL	RIBL	URYDL	J005	K001	M002
14247	AIYL	RIBL	URYVL	K001
14248	AIYL	RIBR	RIH	H009	I003	I003	J004	J004	K003	L001	M003	M003
14249	AIYL	RIGL	RIH	J003	K002	M001
14250	AIYL	RIGL	RIR	J017	K004	M009
14251	AIYL	RIGR	RIR	J017	K004	M009
14252	AIYL	RIH	RIPL	H031	I020	I013	J022	J021	K005	L004	M008	M005
14253	AIYL	RIH	RIPR	H031	I020	I013	J022	J021	K005	L004	M008	M005
14254	AIYL	RIH	RIR	I022	L005	M007
14255	AIYL	RIH	RMER	I003	L001	M003
14256	AIYL	RIH	RMEV	H028	I003	I009	J022	J018	K005	L001	M003	M005
14257	AIYL	RIH	RMFR	J004	K003	M003
14258	AIYL	RIH	SMBDL	J004	K003	M003
14259	AIYL	RIH	URADL	J004	K003	M003
14260	AIYL	RIH	URAVR	H030	I020	I012	J004	J020	K003	L004	M008	M003
14261	AIYL	RIH	URYVL	J003	K002	M001
14262	AIYL	RIH	URYVR	I020	L004	M008
14263	AIYL	RIR	RMGL	M009
14264	AIYL	RIR	RMGR	J027	K006	M009
14265	AIYL	RIR	URXL	J026	K006	M006
14266	AIYL	RIR	URXR	J026	K006	M006
14267	AIYR	AIZL	ASEL	H044	I024	I018	J026	J027	K006	L005	M009	M006
14268	AIYR	AIZL	ASER	I024	L005	M009
14269	AIYR	AIZL	ASIL	L006
14270	AIYR	AIZL	AWCR	M006
14271	AIYR	AIZL	RIH	L002
14272	AIYR	AIZR	ASEL	I017	L005	M004
14273	AIYR	AIZR	ASER	C071	D009	F025	I017	J026	K006	L005	M004	M008	M006
14274	AIYR	AIZR	ASGR	I017	L005	M004
14275	AIYR	AIZR	ASIL	M006
14276	AIYR	AIZR	AUAR	F021	K005	L005	M004
14277	AIYR	AIZR	AVEL	M003
14278	AIYR	AIZR	AVER	J004	K003	M003
14279	AIYR	AIZR	AWAR	B162	C063	C072	D010	E039	F026	F023	F025	G039	H045	I027	I027	I018	J027	J027	J021	K006	K005	L006	L005	M009	M009	M008	M006
14280	AIYR	AIZR	AWBR	G030	F007	F022	I014	I016	K003	L002	L005	M006	M002
14281	AIYR	AIZR	AWCR	D009	M008	M004	M006
14282	AIYR	AIZR	BAGL	K005
14283	AIYR	AIZR	BAGR	L005
14284	AIYR	AIZR	DVA	J004	K003	M003
14285	AIYR	AIZR	HSNL	K003
14286	AIYR	AIZR	HSNR	K003
14287	AIYR	AIZR	RIAR	F004	K002	L003	M003
14288	AIYR	AIZR	RIBR	F007	K003	L002	M002
14289	AIYR	AIZR	RIGL	K005
14290	AIYR	AIZR	RIGR	K005
14291	AIYR	AIZR	RIH	F007	K003	L002	M002
14292	AIYR	AIZR	RIMR	M003
14293	AIYR	AIZR	RIR	K003
14294	AIYR	AIZR	RIVR	L003
14295	AIYR	AIZR	SIADR	M008
14296	AIYR	AIZR	SMBDR	M008
14297	AIYR	AIZR	SMBVR	M008
14298	AIYR	AIZR	SMDDR	J004	K003	M003
14299	AIYR	ALA	RIAR	K005
14300	AIYR	AQR	BAGR	J027	K006	M009
14301	AIYR	AQR	RIAR	K002
14302	AIYR	ASEL	ASER	A135	B234	B159	B159	B234	B215	B215	C072	C080	C072	C060	C060	C080	D010	D010	E045	E036	E036	F025	F027	F027	F022	F022	F025	G044	G038	G044	H044	H044	H038	I018	I024	I026	I018	I024	I026	J027	J026	J027	J020	J026	J020	K006	K006	K003	L005	L006	L005	M006	M009	M009	M008	M006	M008
14303	AIYR	ASEL	ASGR	H038	I026	I026	J020	J020	K003	L006	M008	M008
14304	AIYR	ASEL	ASIL	J024	K005	M009
14305	AIYR	ASEL	ASIR	J026	K006	M006
14306	AIYR	ASEL	ASJL	I024	L005	M009
14307	AIYR	ASEL	AUAR	J020	K003	M008
14308	AIYR	ASEL	AWAL	J026	K006	M006
14309	AIYR	ASEL	AWAR	H039	I026	I027	J024	J021	K005	L006	M008	M009
14310	AIYR	ASEL	AWBL	H044	I024	I018	J026	J027	K006	L005	M009	M006
14311	AIYR	ASEL	AWBR	H026	I025	I026	J016	J012	K002	L006	M007	M008
14312	AIYR	ASEL	AWCL	I024	L005	M009
14313	AIYR	ASEL	AWCR	B159	C060	C072	D010	E036	F022	F022	F025	G038	H044	I018	I024	I018	J026	J027	J020	K006	K003	L005	L005	M006	M009	M008	M006
14314	AIYR	ASEL	BAGR	I026	L006	M008
14315	AIYR	ASEL	IL2R	I024	L005	M009
14316	AIYR	ASEL	OLLR	I024	L005	M009
14317	AIYR	ASEL	RIAR	G019	F006	F012	I010	I017	K002	L002	L005	M005	M004
14318	AIYR	ASEL	RIBR	I012	L004	M003
14319	AIYR	ASEL	RIH	J012	K002	M007
14320	AIYR	ASEL	RIR	I010	L002	M005
14321	AIYR	ASEL	RIVR	I017	L005	M004
14322	AIYR	ASER	ASGR	B215	C080	C060	D010	E036	F025	F027	F022	G044	H038	I026	I026	I024	J020	J020	J026	K003	K006	L006	L005	M008	M008	M006	M009
14323	AIYR	ASER	ASHR	I024	L005	M009
14324	AIYR	ASER	ASIL	E044	F023	F027	J024	J026	K005	K006	L006	M006	M009
14325	AIYR	ASER	ASIR	J026	K006	M006
14326	AIYR	ASER	ASKL	H044	I024	I018	J026	J027	K006	L005	M009	M006
14327	AIYR	ASER	ASKR	J026	K006	M006
14328	AIYR	ASER	AUAR	J020	K003	M008
14329	AIYR	ASER	AWAR	A137	B243	B162	B240	B234	B216	B242	C081	C081	C072	C063	C078	C080	D011	D010	E045	E039	E044	F027	F027	F027	F026	F023	F025	G045	G039	G044	H045	H044	H039	I027	I027	I027	I018	I024	I026	J027	J027	J027	J021	J026	J024	K006	K006	K005	L006	L006	L005	M009	M009	M009	M009	M006	M008
14330	AIYR	ASER	AWBR	B188	C080	C057	D010	E024	F018	F027	F019	G042	H026	I025	I026	I021	J012	J016	J026	K002	K006	L006	L004	M007	M008	M006	M009
14331	AIYR	ASER	AWCL	H044	I024	I018	J026	J027	K006	L005	M009	M006
14332	AIYR	ASER	AWCR	B159	C060	C072	D010	E036	F022	F022	F025	G038	H044	I018	I024	I018	J026	J027	J020	K006	K003	L005	L005	M006	M009	M008	M006
14333	AIYR	ASER	BAGR	I026	L006	M008
14334	AIYR	ASER	PVQR	J026	K006	M006
14335	AIYR	ASER	RIAR	I017	L005	M004
14336	AIYR	ASER	RIBR	I012	L004	M003
14337	AIYR	ASER	RIH	J012	K002	M007
14338	AIYR	ASER	RIVR	I017	L005	M004
14339	AIYR	ASGL	ASIL	L006
14340	AIYR	ASGR	ASIL	J024	K005	M009
14341	AIYR	ASGR	ASIR	J026	K006	M006
14342	AIYR	ASGR	ASKR	J026	K006	M006
14343	AIYR	ASGR	AUAR	J020	K003	M008
14344	AIYR	ASGR	AWAR	B242	C080	C063	D010	E044	F027	F027	F023	G045	H039	I027	I026	I027	J024	J021	J026	K005	K006	L006	L006	M009	M008	M006	M009
14345	AIYR	ASGR	AWBR	B188	C080	C057	D010	E024	F018	F027	F019	G042	H026	I025	I026	I021	J012	J016	J026	K002	K006	L006	L004	M007	M008	M006	M009
14346	AIYR	ASGR	AWCL	J026	K006	M006
14347	AIYR	ASGR	AWCR	E036	F022	F025	J020	J026	K003	K006	L005	M006	M008
14348	AIYR	ASGR	BAGR	I026	L006	M008
14349	AIYR	ASGR	CEPVR	J026	K006	M006
14350	AIYR	ASGR	RIAR	I017	L005	M004
14351	AIYR	ASGR	RIBR	I012	L004	M003
14352	AIYR	ASGR	RIFR	I010	L002	M005
14353	AIYR	ASGR	RIH	J012	K002	M007
14354	AIYR	ASGR	RIVR	I017	L005	M004
14355	AIYR	ASHR	AWAR	J027	K006	M009
14356	AIYR	ASHR	AWBR	I021	L004	M009
14357	AIYR	ASHR	AWCR	L005
14358	AIYR	ASHR	RIAR	K002
14359	AIYR	ASIL	ASKL	L006
14360	AIYR	ASIL	AUAR	K005
14361	AIYR	ASIL	AWAR	B243	C081	C081	D011	E045	F027	F027	F027	G045	H045	I027	I027	I027	J027	J027	J027	K006	K006	L006	L006	M009	M009	M009	M009
14362	AIYR	ASIL	AWBR	J017	K004	M009
14363	AIYR	ASIL	AWCL	I027	L006	M009
14364	AIYR	ASIL	AWCR	G039	F026	F023	I018	I027	K005	L005	L006	M006	M009
14365	AIYR	ASIL	BAGR	M009
14366	AIYR	ASIL	CEPVR	L006
14367	AIYR	ASIL	RIAL	L006
14368	AIYR	ASIL	RIAR	M006
14369	AIYR	ASIL	RIBL	L006
14370	AIYR	ASIL	RIBR	M005
14371	AIYR	ASIL	RIH	K004
14372	AIYR	ASIL	RIVR	M006
14373	AIYR	ASIL	RMFL	L006
14374	AIYR	ASIL	SAAVL	L006
14375	AIYR	ASIL	URXL	M009
14376	AIYR	ASIR	AWAR	J027	K006	M009
14377	AIYR	ASIR	AWCR	I018	L005	M006
14378	AIYR	ASKR	AWAR	J027	K006	M009
14379	AIYR	AUAL	BAGR	K006
14380	AIYR	AUAR	AVAR	L002
14381	AIYR	AUAR	AVER	L002
14382	AIYR	AUAR	AWAR	C063	D010	F023	I027	J021	K005	L006	M006	M009	M008
14383	AIYR	AUAR	AWBR	J016	K002	M008
14384	AIYR	AUAR	AWCR	K003
14385	AIYR	AUAR	BAGL	I016	L005	M002
14386	AIYR	AUAR	BAGR	M008
14387	AIYR	AUAR	DVA	M006
14388	AIYR	AUAR	RIAR	C004	D003	F006	I002	J002	K002	L002	M003	M002	M004
14389	AIYR	AUAR	RIBR	C022	D006	F002	I014	J011	K001	L002	M007	M003	M006
14390	AIYR	AUAR	RIH	F019	K002	L004	M006
14391	AIYR	AUAR	RIVR	M004
14392	AIYR	AUAR	URXR	I018	L005	M006
14393	AIYR	AVAL	BAGR	M005
14394	AIYR	AVAR	RIAR	M003
14395	AIYR	AVAR	RIBR	M001
14396	AIYR	AVBL	RIBR	M002
14397	AIYR	AVBR	AWBR	I009	L001	M005
14398	AIYR	AVEL	BAGR	M005
14399	AIYR	AVEL	RIBR	M002
14400	AIYR	AVER	RIBR	M002
14401	AIYR	AVHL	AWBR	J025	K006	M005
14402	AIYR	AWAR	AWBR	B241	C079	C035	D008	E042	F027	F027	F013	G045	H027	I027	I025	I027	J017	J013	J025	K004	K006	L006	L006	M009	M007	M005	M009
14403	AIYR	AWAR	AWCR	J021	K005	M008
14404	AIYR	AWAR	BAGR	I027	L006	M009
14405	AIYR	AWAR	HSNL	J027	K006	M009
14406	AIYR	AWAR	PVQR	J027	K006	M009
14407	AIYR	AWAR	RIAR	I018	L005	M006
14408	AIYR	AWAR	RIBR	I013	L004	M005
14409	AIYR	AWAR	RIFR	I027	L006	M009
14410	AIYR	AWAR	RIGR	I027	L006	M009
14411	AIYR	AWAR	RIH	J013	K004	M007
14412	AIYR	AWAR	RIR	I027	L006	M009
14413	AIYR	AWAR	RIVR	I018	L005	M006
14414	AIYR	AWBR	AWCR	J016	K002	M008
14415	AIYR	AWBR	BAGR	I025	L006	M007
14416	AIYR	AWBR	HSNL	H040	I009	I009	J025	J025	K006	L001	M005	M005
14417	AIYR	AWBR	HSNR	I009	L001	M005
14418	AIYR	AWBR	OLQVR	I021	L004	M009
14419	AIYR	AWBR	RIAR	G030	F007	F022	I014	I016	K003	L002	L005	M006	M002
14420	AIYR	AWBR	RIBR	I011	L004	M001
14421	AIYR	AWBR	RIFR	H042	I021	I013	J025	J027	K006	L004	M009	M005
14422	AIYR	AWBR	RIH	J011	K001	M007
14423	AIYR	AWBR	RIR	H042	I021	I013	J025	J027	K006	L004	M009	M005
14424	AIYR	AWBR	RIVR	I016	L005	M002
14425	AIYR	AWBR	URXR	J025	K006	M005
14426	AIYR	AWBR	URYVR	I021	L004	M009
14427	AIYR	AWCL	AWCR	I018	L005	M006
14428	AIYR	AWCR	BAGR	M008
14429	AIYR	AWCR	IL2L	L005
14430	AIYR	AWCR	RIAL	L002
14431	AIYR	AWCR	RIAR	M004
14432	AIYR	AWCR	RIBR	M003
14433	AIYR	AWCR	RIH	K002
14434	AIYR	AWCR	RIVL	L005
14435	AIYR	AWCR	RIVR	M004
14436	AIYR	BAGL	BAGR	J027	K006	M009
14437	AIYR	BAGL	RIAR	K002
14438	AIYR	BAGL	RIBR	J011	K001	M007
14439	AIYR	BAGL	RIH	L004
14440	AIYR	BAGL	RIVR	K005
14441	AIYR	BAGR	IL2VL	K006
14442	AIYR	BAGR	OLQVL	M009
14443	AIYR	BAGR	RIAL	J025	K006	M005
14444	AIYR	BAGR	RIAR	L005
14445	AIYR	BAGR	RIBL	J025	K006	M005
14446	AIYR	BAGR	RIBR	F011	K001	L004	M005
14447	AIYR	BAGR	RIGL	J025	K006	M005
14448	AIYR	BAGR	RIH	F018	K006	L004	M007
14449	AIYR	BAGR	RIR	K006
14450	AIYR	BAGR	RIVR	L005
14451	AIYR	BAGR	SMDVL	M005
14452	AIYR	BAGR	URXL	K006
14453	AIYR	CEPDL	RIH	I013	L004	M005
14454	AIYR	CEPDR	RIH	M005
14455	AIYR	CEPVL	RIAR	M008
14456	AIYR	CEPVL	RIH	L004
14457	AIYR	CEPVR	RIAR	J021	K005	M008
14458	AIYR	CEPVR	RIH	L004
14459	AIYR	DVA	RIAR	K003
14460	AIYR	DVC	RIBR	K001
14461	AIYR	DVC	RIVR	K005
14462	AIYR	IL1R	RIAR	M008
14463	AIYR	IL2DL	RIH	M003
14464	AIYR	IL2L	RIH	I012	L004	M003
14465	AIYR	IL2R	RIH	I012	L004	M003
14466	AIYR	IL2VL	RIH	I012	L004	M003
14467	AIYR	IL2VR	RIAR	K003
14468	AIYR	IL2VR	RIH	I012	L004	M003
14469	AIYR	OLLR	RIBR	J005	K001	M002
14470	AIYR	OLQDL	RIH	I011	L004	M001
14471	AIYR	OLQDR	RIH	I011	L004	M001
14472	AIYR	OLQVL	RIH	L004
14473	AIYR	OLQVR	RIAR	K002
14474	AIYR	OLQVR	RIH	I011	L004	M001
14475	AIYR	PVPR	RIAR	K003
14476	AIYR	PVT	RIH	M005
14477	AIYR	RIAL	RIAR	J002	K002	M003
14478	AIYR	RIAL	RIH	L002
14479	AIYR	RIAL	RIVR	J019	K005	M004
14480	AIYR	RIAR	RIBR	E009	F002	F007	J005	J004	K001	K003	L002	M003	M002
14481	AIYR	RIAR	RIFR	K003
14482	AIYR	RIAR	RIGR	K002
14483	AIYR	RIAR	RIH	F007	K003	L002	M002
14484	AIYR	RIAR	RIR	K003
14485	AIYR	RIAR	RIVL	J020	K003	M008
14486	AIYR	RIAR	RIVR	E029	F008	F024	J020	J019	K003	K005	L003	M004	M008
14487	AIYR	RIAR	RMDDL	M003
14488	AIYR	RIAR	RMDDR	M003
14489	AIYR	RIAR	RMDL	J004	K003	M003
14490	AIYR	RIAR	RMDR	J004	K003	M003
14491	AIYR	RIAR	RMDVL	M003
14492	AIYR	RIAR	RMDVR	J004	K003	M003
14493	AIYR	RIAR	SAADR	M003
14494	AIYR	RIAR	SAAVR	K003
14495	AIYR	RIAR	SIADR	M008
14496	AIYR	RIAR	SIAVL	M008
14497	AIYR	RIAR	SMBDR	M008
14498	AIYR	RIAR	SMBVR	J020	K003	M008
14499	AIYR	RIAR	SMDDL	J004	K003	M003
14500	AIYR	RIAR	SMDDR	J004	K003	M003
14501	AIYR	RIAR	SMDVL	J004	K003	M003
14502	AIYR	RIAR	SMDVR	J004	K003	M003
14503	AIYR	RIAR	URXR	K003
14504	AIYR	RIAR	URYVR	K002
14505	AIYR	RIBL	RIH	L001
14506	AIYR	RIBR	RIGR	J011	K001	M007
14507	AIYR	RIBR	RIH	C009	D002	F001	I003	J005	K001	L001	M002	M003	M001
14508	AIYR	RIBR	RIMR	K001
14509	AIYR	RIBR	RIS	J010	K004	M002
14510	AIYR	RIBR	RIVR	L002
14511	AIYR	RIBR	RMDL	K001
14512	AIYR	RIBR	RMDVR	M002
14513	AIYR	RIBR	RMED	J009	K004	M001
14514	AIYR	RIBR	RMEV	K004
14515	AIYR	RIBR	RMFL	K001
14516	AIYR	RIBR	SMDDL	M002
14517	AIYR	RIBR	SMDVL	J005	K001	M002
14518	AIYR	RIBR	SMDVR	M002
14519	AIYR	RIBR	URYDR	K001
14520	AIYR	RIBR	URYVL	K001
14521	AIYR	RIBR	URYVR	J005	K001	M002
14522	AIYR	RICL	RIVR	K005
14523	AIYR	RIGL	RIH	M001
14524	AIYR	RIH	RIPL	I013	L004	M005
14525	AIYR	RIH	RIPR	I013	L004	M005
14526	AIYR	RIH	RIVR	M002
14527	AIYR	RIH	RMER	L001
14528	AIYR	RIH	RMEV	I009	L001	M005
14529	AIYR	RIH	RMFR	M003
14530	AIYR	RIH	SMBDL	M003
14531	AIYR	RIH	URADL	M003
14532	AIYR	RIH	URAVR	I012	L004	M003
14533	AIYR	RIH	URYVL	M001
14534	AIYR	RIH	URYVR	L004
14535	AIYR	RIVL	RIVR	M004
14536	AIYR	RIVR	RMDDL	M004
14537	AIYR	RIVR	RMDR	M004
14538	AIYR	RIVR	RMDVR	M004
14539	AIYR	RIVR	RMGL	K005
14540	AIYR	RIVR	RMHR	M008
14541	AIYR	RIVR	SAADL	J008	K003	M004
14542	AIYR	RIVR	SIAVL	M008
14543	AIYR	RIVR	SIBVL	M003
14544	AIYR	RIVR	SMBDL	M004
14545	AIYR	RIVR	SMDDL	J020	K003	M008
14546	AIYR	RIVR	SMDVR	J020	K003	M008
14547	AIZL	AIZR	ASER	M009
14548	AIZL	AIZR	AVEL	K001
14549	AIZL	AIZR	AVER	J005	K001	M002
14550	AIZL	AIZR	AWCR	K006
14551	AIZL	AIZR	DVA	H008	I006	I006	J005	J005	K001	L003	M002	M002
14552	AIZL	AIZR	HSNL	L003
14553	AIZL	AIZR	HSNR	L003
14554	AIZL	AIZR	RIGL	I025	L006	M007
14555	AIZL	AIZR	RIH	L003
14556	AIZL	AIZR	RIR	L003
14557	AIZL	ALA	AVEL	K002
14558	AIZL	ALA	AVER	K002
14559	AIZL	ALML	AVEL	J001	M001	K001
14560	AIZL	ALML	RICR	J011	K001	M007
14561	AIZL	ALNL	RIAL	J016	K002	M008
14562	AIZL	ALNL	RIGL	I025	L006	M007
14563	AIZL	ALNL	SMDVL	J013	K004	M007
14564	AIZL	ALNR	RIML	K001
14565	AIZL	ALNR	SMBDL	H037	I017	I024	J024	J019	K005	L005	M004	M009
14566	AIZL	ALNR	SMDVL	J013	K004	M007
14567	AIZL	AQR	DVA	H018	I022	I016	J005	J011	K001	L005	M007	M002
14568	AIZL	AQR	RIAL	H025	I025	I025	J011	J011	K001	L006	M007	M007
14569	AIZL	AQR	RIGL	J011	K001	M007
14570	AIZL	AQR	RIR	I016	L005	M002
14571	AIZL	AQR	URXL	M006
14572	AIZL	AS01	AVEL	M001
14573	AIZL	AS01	AVER	M001
14574	AIZL	AS02	AVER	M001
14575	AIZL	AS03	AVER	M001
14576	AIZL	AS05	HSNR	L002
14577	AIZL	ASEL	ASER	B243	C081	C081	D011	E045	F027	F027	F027	G045	H045	I027	I027	I027	J027	J027	J027	K006	K006	L006	L006	M009	M009	M009	M009
14578	AIZL	ASEL	ASHL	J027	K006	M009
14579	AIZL	ASEL	ASIL	J027	K006	M009
14580	AIZL	ASEL	ASIR	J027	K006	M009
14581	AIZL	ASEL	ASJL	I027	L006	M009
14582	AIZL	ASEL	AUAL	J027	K006	M009
14583	AIZL	ASEL	AVEL	I013	L004	M005
14584	AIZL	ASEL	AVER	I013	L004	M005
14585	AIZL	ASEL	AVKR	I013	L004	M005
14586	AIZL	ASEL	AWAL	E045	F027	F027	J027	J027	K006	K006	L006	M009	M009
14587	AIZL	ASEL	AWBL	B162	C063	C072	D010	E039	F026	F023	F025	G039	H045	I027	I027	I018	J027	J027	J021	K006	K005	L006	L005	M009	M009	M008	M006
14588	AIZL	ASEL	AWCL	C081	D011	F027	I027	J027	K006	L006	M009	M009	M009
14589	AIZL	ASEL	AWCR	B243	C081	C081	D011	E045	F027	F027	F027	G045	H045	I027	I027	I027	J027	J027	J027	K006	K006	L006	L006	M009	M009	M009	M009
14590	AIZL	ASEL	DVA	H031	I020	I013	J022	J021	K005	L004	M008	M005
14591	AIZL	ASEL	HSNL	J021	K005	M008
14592	AIZL	ASEL	HSNR	J021	K005	M008
14593	AIZL	ASEL	IL2R	I027	L006	M009
14594	AIZL	ASEL	OLLR	I027	L006	M009
14595	AIZL	ASEL	RIAL	H042	I021	I013	J025	J027	K006	L004	M009	M005
14596	AIZL	ASEL	RIAR	I013	L004	M005
14597	AIZL	ASEL	RICR	H042	I021	I013	J025	J027	K006	L004	M009	M005
14598	AIZL	ASEL	RIFR	J021	K005	M008
14599	AIZL	ASEL	RIGL	H042	I021	I013	J025	J027	K006	L004	M009	M005
14600	AIZL	ASEL	RIH	J021	K005	M008
14601	AIZL	ASEL	RIML	I013	L004	M005
14602	AIZL	ASEL	RIR	C048	D007	F017	I013	J021	K005	L004	M005	M002	M008
14603	AIZL	ASEL	SMBDL	H039	I026	I027	J024	J021	K005	L006	M008	M009
14604	AIZL	ASEL	SMBVL	I027	L006	M009
14605	AIZL	ASEL	SMDVL	I013	L004	M005
14606	AIZL	ASEL	URXL	J021	K005	M008
14607	AIZL	ASEL	URYDL	H042	I021	I013	J025	J027	K006	L004	M009	M005
14608	AIZL	ASEL	VB02	I013	L004	M005
14609	AIZL	ASER	ASGR	M009
14610	AIZL	ASER	ASHL	K006
14611	AIZL	ASER	ASHR	L006
14612	AIZL	ASER	ASIL	F027	K006	L006	M009
14613	AIZL	ASER	ASIR	M009
14614	AIZL	ASER	ASKL	I027	L006	M009
14615	AIZL	ASER	ASKR	M009
14616	AIZL	ASER	AUAL	K006
14617	AIZL	ASER	AVEL	M005
14618	AIZL	ASER	AVER	M005
14619	AIZL	ASER	AVKR	M005
14620	AIZL	ASER	AWAL	K006
14621	AIZL	ASER	AWAR	I027	L006	M009
14622	AIZL	ASER	AWBL	K005
14623	AIZL	ASER	AWBR	M009
14624	AIZL	ASER	AWCL	G045	F027	F027	I027	I027	K006	L006	L006	M009	M009
14625	AIZL	ASER	AWCR	C081	D011	F027	I027	J027	K006	L006	M009	M009	M009
14626	AIZL	ASER	DVA	J022	K005	M005
14627	AIZL	ASER	HSNL	K005
14628	AIZL	ASER	HSNR	K005
14629	AIZL	ASER	PVQR	M009
14630	AIZL	ASER	RIAL	J025	K006	M005
14631	AIZL	ASER	RICR	J025	K006	M005
14632	AIZL	ASER	RIFR	K005
14633	AIZL	ASER	RIGL	J025	K006	M005
14634	AIZL	ASER	RIH	K005
14635	AIZL	ASER	RIML	M005
14636	AIZL	ASER	RIR	K005
14637	AIZL	ASER	SMBDL	J024	K005	M009
14638	AIZL	ASER	SMBVL	M009
14639	AIZL	ASER	SMDVL	M005
14640	AIZL	ASER	URXL	K005
14641	AIZL	ASER	URYDL	J025	K006	M005
14642	AIZL	ASER	VB02	M005
14643	AIZL	ASGL	ASIL	L006
14644	AIZL	ASGL	AWAL	L006
14645	AIZL	ASGR	AWCL	L006
14646	AIZL	ASGR	AWCR	M009
14647	AIZL	ASGR	RIFR	M002
14648	AIZL	ASHL	ASIL	K006
14649	AIZL	ASHL	ASKL	L006
14650	AIZL	ASHL	AUAL	K006
14651	AIZL	ASHL	AVAL	L004
14652	AIZL	ASHL	AVAR	L004
14653	AIZL	ASHL	AVBL	L004
14654	AIZL	ASHL	AVDL	L004
14655	AIZL	ASHL	AVDR	L004
14656	AIZL	ASHL	AVEL	M005
14657	AIZL	ASHL	AVER	M005
14658	AIZL	ASHL	AVFL	L006
14659	AIZL	ASHL	AVHR	L004
14660	AIZL	ASHL	AVKR	M005
14661	AIZL	ASHL	AWAL	F027	K006	L006	M009
14662	AIZL	ASHL	AWBL	F026	K005	L005	M009
14663	AIZL	ASHL	AWCL	K006
14664	AIZL	ASHL	AWCR	M009
14665	AIZL	ASHL	DVA	J022	K005	M005
14666	AIZL	ASHL	HSNL	G036	F026	F017	I016	I021	K005	L005	L004	M002	M009
14667	AIZL	ASHL	HSNR	F026	K005	L005	M009
14668	AIZL	ASHL	RIAL	E021	F011	F018	J011	J025	K001	K006	L004	M005	M007
14669	AIZL	ASHL	RICR	J025	K006	M005
14670	AIZL	ASHL	RIFR	K005
14671	AIZL	ASHL	RIGL	J025	K006	M005
14672	AIZL	ASHL	RIH	K005
14673	AIZL	ASHL	RIML	F011	K001	L004	M005
14674	AIZL	ASHL	RIPL	L006
14675	AIZL	ASHL	RIR	G036	F026	F017	I016	I021	K005	L005	L004	M002	M009
14676	AIZL	ASHL	RMGL	M009
14677	AIZL	ASHL	SMBDL	J024	K005	M009
14678	AIZL	ASHL	SMBVL	M009
14679	AIZL	ASHL	SMDVL	M005
14680	AIZL	ASHL	URXL	G039	F026	F023	I018	I027	K005	L005	L006	M006	M009
14681	AIZL	ASHL	URYDL	J025	K006	M005
14682	AIZL	ASHL	VB02	M005
14683	AIZL	ASHR	AVER	K001
14684	AIZL	ASHR	AWBL	M006
14685	AIZL	ASHR	AWCR	M009
14686	AIZL	ASHR	HSNL	I016	L005	M002
14687	AIZL	ASHR	HSNR	M002
14688	AIZL	ASHR	RIFR	L005
14689	AIZL	ASHR	RIR	L005
14690	AIZL	ASIL	ASKL	L006
14691	AIZL	ASIL	AUAL	K006
14692	AIZL	ASIL	AVEL	M005
14693	AIZL	ASIL	AVER	M005
14694	AIZL	ASIL	AVKR	M005
14695	AIZL	ASIL	AWAL	K006
14696	AIZL	ASIL	AWAR	I027	L006	M009
14697	AIZL	ASIL	AWBL	K005
14698	AIZL	ASIL	AWCL	G045	F027	F027	I027	I027	K006	L006	L006	M009	M009
14699	AIZL	ASIL	AWCR	C081	D011	F027	I027	J027	K006	L006	M009	M009	M009
14700	AIZL	ASIL	CEPVR	L006
14701	AIZL	ASIL	DVA	J022	K005	M005
14702	AIZL	ASIL	HSNL	K005
14703	AIZL	ASIL	HSNR	K005
14704	AIZL	ASIL	RIAL	E042	F013	F027	J017	J025	K004	K006	L006	M005	M009
14705	AIZL	ASIL	RIBL	L006
14706	AIZL	ASIL	RICR	J025	K006	M005
14707	AIZL	ASIL	RIFR	K005
14708	AIZL	ASIL	RIGL	J025	K006	M005
14709	AIZL	ASIL	RIH	K005
14710	AIZL	ASIL	RIML	M005
14711	AIZL	ASIL	RIR	K005
14712	AIZL	ASIL	RMFL	L006
14713	AIZL	ASIL	SAAVL	L006
14714	AIZL	ASIL	SMBDL	J024	K005	M009
14715	AIZL	ASIL	SMBVL	M009
14716	AIZL	ASIL	SMDVL	M005
14717	AIZL	ASIL	URXL	F026	K005	L005	M009
14718	AIZL	ASIL	URYDL	J025	K006	M005
14719	AIZL	ASIL	VB02	M005
14720	AIZL	ASIR	AWCL	M009
14721	AIZL	ASIR	AWCR	J027	K006	M009
14722	AIZL	ASJL	HSNL	M002
14723	AIZL	ASJL	HSNR	M002
14724	AIZL	ASJR	HSNL	L005
14725	AIZL	ASJR	HSNR	M002
14726	AIZL	ASKL	HSNL	L005
14727	AIZL	ASKR	HSNL	I016	L005	M002
14728	AIZL	ASKR	RIFR	M002
14729	AIZL	AUAL	AVAL	L004
14730	AIZL	AUAL	AVDR	L004
14731	AIZL	AUAL	AVEL	F011	K001	L004	M005
14732	AIZL	AUAL	AVER	M005
14733	AIZL	AUAL	AVKR	M005
14734	AIZL	AUAL	AWAL	K006
14735	AIZL	AUAL	AWBL	K005
14736	AIZL	AUAL	AWCL	K006
14737	AIZL	AUAL	AWCR	M009
14738	AIZL	AUAL	BAGR	L006
14739	AIZL	AUAL	DVA	B184	C076	C029	D008	E020	F017	F026	F011	G036	H018	I016	I022	I021	J005	J011	J022	K001	K005	L005	L004	M002	M007	M005	M009
14740	AIZL	AUAL	HSNL	K005
14741	AIZL	AUAL	HSNR	K005
14742	AIZL	AUAL	IL2DL	M009
14743	AIZL	AUAL	RIAL	E021	F011	F018	J011	J025	K001	K006	L004	M005	M007
14744	AIZL	AUAL	RIBL	I021	L004	M009
14745	AIZL	AUAL	RICR	J025	K006	M005
14746	AIZL	AUAL	RIFR	K005
14747	AIZL	AUAL	RIGL	J025	K006	M005
14748	AIZL	AUAL	RIH	K005
14749	AIZL	AUAL	RIML	M005
14750	AIZL	AUAL	RIR	F026	K005	L005	M009
14751	AIZL	AUAL	SMBDL	J024	K005	M009
14752	AIZL	AUAL	SMBVL	M009
14753	AIZL	AUAL	SMDVL	M005
14754	AIZL	AUAL	URXL	G039	F026	F023	I018	I027	K005	L005	L006	M006	M009
14755	AIZL	AUAL	URYDL	J025	K006	M005
14756	AIZL	AUAL	VB02	M005
14757	AIZL	AUAR	AVER	K001
14758	AIZL	AUAR	DVA	I022	L005	M007
14759	AIZL	AUAR	RIH	L005
14760	AIZL	AVAL	AVEL	J003	K002	M001
14761	AIZL	AVAL	AVER	J003	K002	M001
14762	AIZL	AVAL	AWCL	L004
14763	AIZL	AVAL	DVA	I005	L002	M001
14764	AIZL	AVAL	RIAL	H021	I011	I020	J016	J003	K002	L004	M001	M008
14765	AIZL	AVAL	RICR	I025	L006	M007
14766	AIZL	AVAL	RIML	M001
14767	AIZL	AVAL	URXL	L002
14768	AIZL	AVAR	AVEL	M001
14769	AIZL	AVAR	AVER	J003	K002	M001
14770	AIZL	AVAR	DVA	I005	L002	M001
14771	AIZL	AVAR	RICR	I025	L006	M007
14772	AIZL	AVAR	RIGL	J017	K004	M009
14773	AIZL	AVAR	RIML	M001
14774	AIZL	AVBL	AVER	K002
14775	AIZL	AVBL	AWBL	L002
14776	AIZL	AVBL	DVA	H010	I005	I004	J006	J003	K002	L002	M001	M004
14777	AIZL	AVBL	RIFR	L002
14778	AIZL	AVBL	RIML	M001
14779	AIZL	AVBL	URXL	L002
14780	AIZL	AVBL	VB02	K001
14781	AIZL	AVBR	AVER	K002
14782	AIZL	AVBR	DVA	I005	L002	M001
14783	AIZL	AVBR	HSNR	I004	L002	M004
14784	AIZL	AVBR	RIFR	L002
14785	AIZL	AVBR	RIML	M001
14786	AIZL	AVBR	SMBVL	M005
14787	AIZL	AVDL	AVEL	J012	K002	M007
14788	AIZL	AVDL	AVER	M007
14789	AIZL	AVDR	AVER	J012	K002	M007
14790	AIZL	AVDR	DVA	I022	L005	M007
14791	AIZL	AVDR	HSNR	L005
14792	AIZL	AVDR	URXL	L005
14793	AIZL	AVEL	AVER	F005	K002	L001	M002
14794	AIZL	AVEL	AVJL	K002
14795	AIZL	AVEL	AVKL	K004
14796	AIZL	AVEL	AVKR	L001
14797	AIZL	AVEL	AVL	K002
14798	AIZL	AVEL	AWAL	M005
14799	AIZL	AVEL	AWBL	M003
14800	AIZL	AVEL	AWCL	M005
14801	AIZL	AVEL	AWCR	L004
14802	AIZL	AVEL	BAGL	K001
14803	AIZL	AVEL	BAGR	K001
14804	AIZL	AVEL	CEPDR	K004
14805	AIZL	AVEL	CEPVR	K004
14806	AIZL	AVEL	DA01	M001
14807	AIZL	AVEL	DA02	M001
14808	AIZL	AVEL	DA03	M001
14809	AIZL	AVEL	DB03	M001
14810	AIZL	AVEL	DVA	G008	F005	F004	I003	I006	K002	L001	L003	M003	M002
14811	AIZL	AVEL	FLPR	K001
14812	AIZL	AVEL	HSNL	M003
14813	AIZL	AVEL	HSNR	M003
14814	AIZL	AVEL	IL1R	K001
14815	AIZL	AVEL	IL2L	K002
14816	AIZL	AVEL	OLLR	K001
14817	AIZL	AVEL	PVCL	J003	K002	M001
14818	AIZL	AVEL	PVCR	J003	K002	M001
14819	AIZL	AVEL	PVNR	K002
14820	AIZL	AVEL	PVT	M001
14821	AIZL	AVEL	RIAL	I009	L001	M005
14822	AIZL	AVEL	RIBL	K002
14823	AIZL	AVEL	RIBR	K002
14824	AIZL	AVEL	RICR	I009	L001	M005
14825	AIZL	AVEL	RIFR	M003
14826	AIZL	AVEL	RIGL	G013	F001	F011	I009	I011	K001	L001	L004	M005	M001
14827	AIZL	AVEL	RIH	M003
14828	AIZL	AVEL	RIML	L001
14829	AIZL	AVEL	RIR	F004	K002	L003	M003
14830	AIZL	AVEL	RIS	K002
14831	AIZL	AVEL	RMGL	J013	K004	M007
14832	AIZL	AVEL	SABD	M007
14833	AIZL	AVEL	SABVL	M007
14834	AIZL	AVEL	SABVR	M007
14835	AIZL	AVEL	SDQL	K002
14836	AIZL	AVEL	SMBDL	I012	L004	M003
14837	AIZL	AVEL	SMBVL	L004
14838	AIZL	AVEL	SMDDL	K002
14839	AIZL	AVEL	SMDVL	L001
14840	AIZL	AVEL	URXL	F004	K002	L003	M003
14841	AIZL	AVEL	URYDL	G013	F001	F011	I009	I011	K001	L001	L004	M005	M001
14842	AIZL	AVEL	URYDR	K001
14843	AIZL	AVEL	URYVL	K001
14844	AIZL	AVEL	URYVR	K001
14845	AIZL	AVEL	VA01	M001
14846	AIZL	AVEL	VA03	M001
14847	AIZL	AVEL	VB02	F005	K002	L001	M002
14848	AIZL	AVEL	VD02	J003	K002	M001
14849	AIZL	AVEL	VD03	M001
14850	AIZL	AVER	AVG	K002
14851	AIZL	AVER	AVJR	K002
14852	AIZL	AVER	AVKL	K004
14853	AIZL	AVER	AVKR	L001
14854	AIZL	AVER	AWAL	M005
14855	AIZL	AVER	AWBL	M003
14856	AIZL	AVER	AWCL	M005
14857	AIZL	AVER	AWCR	L004
14858	AIZL	AVER	BAGL	K001
14859	AIZL	AVER	CEPDL	J013	K004	M007
14860	AIZL	AVER	CEPVL	K004
14861	AIZL	AVER	DA01	M001
14862	AIZL	AVER	DA02	M001
14863	AIZL	AVER	DA03	M001
14864	AIZL	AVER	DB03	M001
14865	AIZL	AVER	DVA	G008	F005	F004	I003	I006	K002	L001	L003	M003	M002
14866	AIZL	AVER	FLPR	K001
14867	AIZL	AVER	HSNL	M003
14868	AIZL	AVER	HSNR	F004	K002	L003	M003
14869	AIZL	AVER	IL1L	K001
14870	AIZL	AVER	IL1R	K001
14871	AIZL	AVER	IL2R	K002
14872	AIZL	AVER	OLLL	J005	K001	M002
14873	AIZL	AVER	PVCL	K002
14874	AIZL	AVER	PVCR	K002
14875	AIZL	AVER	RIAL	I009	L001	M005
14876	AIZL	AVER	RIBL	K002
14877	AIZL	AVER	RIBR	K002
14878	AIZL	AVER	RICR	I009	L001	M005
14879	AIZL	AVER	RIFR	M003
14880	AIZL	AVER	RIGL	G013	F001	F011	I009	I011	K001	L001	L004	M005	M001
14881	AIZL	AVER	RIGR	K001
14882	AIZL	AVER	RIH	M003
14883	AIZL	AVER	RIML	F001	K001	L001	M001
14884	AIZL	AVER	RIMR	M001
14885	AIZL	AVER	RIR	M003
14886	AIZL	AVER	RIS	K002
14887	AIZL	AVER	RMDDL	K002
14888	AIZL	AVER	RMDVL	K002
14889	AIZL	AVER	RMGR	J013	K004	M007
14890	AIZL	AVER	SABD	M007
14891	AIZL	AVER	SABVL	M007
14892	AIZL	AVER	SABVR	M007
14893	AIZL	AVER	SMBDL	I012	L004	M003
14894	AIZL	AVER	SMBVL	L004
14895	AIZL	AVER	SMDDL	K002
14896	AIZL	AVER	SMDDR	K002
14897	AIZL	AVER	SMDVL	L001
14898	AIZL	AVER	SMDVR	K002
14899	AIZL	AVER	URAVL	K002
14900	AIZL	AVER	URXL	M003
14901	AIZL	AVER	URXR	J007	K002	M002
14902	AIZL	AVER	URYDL	G013	F001	F011	I009	I011	K001	L001	L004	M005	M001
14903	AIZL	AVER	URYDR	K001
14904	AIZL	AVER	URYVL	K001
14905	AIZL	AVER	VA01	M001
14906	AIZL	AVER	VA02	M001
14907	AIZL	AVER	VA03	M001
14908	AIZL	AVER	VA04	J003	K002	M001
14909	AIZL	AVER	VB02	L001
14910	AIZL	AVFL	HSNL	I017	L005	M004
14911	AIZL	AVFL	HSNR	I017	L005	M004
14912	AIZL	AVFL	RIFR	I018	L005	M006
14913	AIZL	AVFL	SMBVL	J027	K006	M009
14914	AIZL	AVFL	VB02	K002
14915	AIZL	AVFR	HSNL	I017	L005	M004
14916	AIZL	AVFR	HSNR	I017	L005	M004
14917	AIZL	AVHL	HSNR	L005
14918	AIZL	AVHL	RIFR	M006
14919	AIZL	AVHL	RIR	M006
14920	AIZL	AVHR	AWBL	I018	L005	M006
14921	AIZL	AVHR	DVA	J015	K004	M006
14922	AIZL	AVHR	HSNR	L005
14923	AIZL	AVHR	RIGL	J017	K004	M009
14924	AIZL	AVHR	RIR	M006
14925	AIZL	AVHR	SMBDL	J026	K006	M006
14926	AIZL	AVHR	SMBVL	J027	K006	M009
14927	AIZL	AVJL	HSNL	L005
14928	AIZL	AVJL	HSNR	L005
14929	AIZL	AVJL	RIFR	I018	L005	M006
14930	AIZL	AVJR	RIFR	L005
14931	AIZL	AVJR	SMBVL	M009
14932	AIZL	AVJR	URXL	L005
14933	AIZL	AVKL	AVKR	M007
14934	AIZL	AVKL	DVA	J015	K004	M006
14935	AIZL	AVKL	RIML	K004
14936	AIZL	AVKR	AVL	K004
14937	AIZL	AVKR	AWAL	M005
14938	AIZL	AVKR	AWBL	M003
14939	AIZL	AVKR	AWCL	M005
14940	AIZL	AVKR	AWCR	L004
14941	AIZL	AVKR	BDUL	M007
14942	AIZL	AVKR	DVA	I003	L001	M003
14943	AIZL	AVKR	HSNL	M003
14944	AIZL	AVKR	HSNR	M003
14945	AIZL	AVKR	PVPL	M007
14946	AIZL	AVKR	PVQL	M007
14947	AIZL	AVKR	PVT	K004
14948	AIZL	AVKR	RIAL	I009	L001	M005
14949	AIZL	AVKR	RICR	G015	F014	F013	I009	I025	K004	L001	L006	M005	M007
14950	AIZL	AVKR	RIFR	M003
14951	AIZL	AVKR	RIGL	B045	C029	C039	D008	E011	F001	F011	F014	G013	H022	I011	I021	I009	J009	J017	J011	K004	K001	L004	L001	M001	M009	M007	M005
14952	AIZL	AVKR	RIGR	K001
14953	AIZL	AVKR	RIH	M003
14954	AIZL	AVKR	RIML	E011	F001	F014	J011	J009	K001	K004	L001	M001	M007
14955	AIZL	AVKR	RIMR	M007
14956	AIZL	AVKR	RIR	M003
14957	AIZL	AVKR	RIS	K004
14958	AIZL	AVKR	RMDL	J013	K004	M007
14959	AIZL	AVKR	RMDR	J013	K004	M007
14960	AIZL	AVKR	RMFL	J013	K004	M007
14961	AIZL	AVKR	RMFR	K004
14962	AIZL	AVKR	RMGL	M007
14963	AIZL	AVKR	RMHR	M007
14964	AIZL	AVKR	SAADL	M007
14965	AIZL	AVKR	SIADL	M007
14966	AIZL	AVKR	SMBDL	C047	D006	F018	I012	J026	K006	L004	M003	M007	M006
14967	AIZL	AVKR	SMBVL	L004
14968	AIZL	AVKR	SMDDR	M007
14969	AIZL	AVKR	SMDVL	L001
14970	AIZL	AVKR	SMDVR	M007
14971	AIZL	AVKR	URXL	M003
14972	AIZL	AVKR	URYDL	I009	L001	M005
14973	AIZL	AVKR	VB02	L001
14974	AIZL	AVL	HSNR	M004
14975	AIZL	AWAL	AWBL	G039	F026	F023	I018	I027	K005	L005	L006	M006	M009
14976	AIZL	AWAL	AWCL	K006
14977	AIZL	AWAL	AWCR	M009
14978	AIZL	AWAL	DVA	J022	K005	M005
14979	AIZL	AWAL	HSNL	K005
14980	AIZL	AWAL	HSNR	K005
14981	AIZL	AWAL	PVQL	M009
14982	AIZL	AWAL	RIAL	J025	K006	M005
14983	AIZL	AWAL	RICR	J025	K006	M005
14984	AIZL	AWAL	RIFR	K005
14985	AIZL	AWAL	RIGL	J025	K006	M005
14986	AIZL	AWAL	RIH	K005
14987	AIZL	AWAL	RIML	M005
14988	AIZL	AWAL	RIR	K005
14989	AIZL	AWAL	SMBDL	J024	K005	M009
14990	AIZL	AWAL	SMBVL	M009
14991	AIZL	AWAL	SMDVL	M005
14992	AIZL	AWAL	URXL	K005
14993	AIZL	AWAL	URYDL	J025	K006	M005
14994	AIZL	AWAL	VB02	M005
14995	AIZL	AWAR	HSNL	L005
14996	AIZL	AWAR	RIFR	M006
14997	AIZL	AWAR	RIR	M006
14998	AIZL	AWBL	AWCL	F026	K005	L005	M009
14999	AIZL	AWBL	AWCR	M008
15000	AIZL	AWBL	DVA	J004	K003	M003
15001	AIZL	AWBL	HSNL	G030	F007	F022	I014	I016	K003	L002	L005	M006	M002
15002	AIZL	AWBL	HSNR	F022	K003	L005	M006
15003	AIZL	AWBL	RIAL	E028	F004	F024	J016	J018	K002	K005	L003	M003	M008
15004	AIZL	AWBL	RICR	J018	K005	M003
15005	AIZL	AWBL	RIFR	K003
15006	AIZL	AWBL	RIGL	E037	F026	F010	J018	J017	K005	K004	L005	M009	M003
15007	AIZL	AWBL	RIH	K003
15008	AIZL	AWBL	RIML	M003
15009	AIZL	AWBL	RIR	K003
15010	AIZL	AWBL	SMBDL	E029	F008	F024	J020	J019	K003	K005	L003	M004	M008
15011	AIZL	AWBL	SMBVL	F024	K005	L003	M008
15012	AIZL	AWBL	SMDVL	M003
15013	AIZL	AWBL	URXL	K003
15014	AIZL	AWBL	URYDL	J018	K005	M003
15015	AIZL	AWBL	VB02	M003
15016	AIZL	AWBR	HSNL	I016	L005	M002
15017	AIZL	AWBR	HSNR	M002
15018	AIZL	AWBR	RIFR	I018	L005	M006
15019	AIZL	AWBR	RIR	I018	L005	M006
15020	AIZL	AWCL	AWCR	C081	D011	F027	I027	J027	K006	L006	M009	M009	M009
15021	AIZL	AWCL	DVA	J022	K005	M005
15022	AIZL	AWCL	HSNL	K005
15023	AIZL	AWCL	HSNR	K005
15024	AIZL	AWCL	RIAL	E021	F011	F018	J011	J025	K001	K006	L004	M005	M007
15025	AIZL	AWCL	RICR	J025	K006	M005
15026	AIZL	AWCL	RIFR	K005
15027	AIZL	AWCL	RIGL	J025	K006	M005
15028	AIZL	AWCL	RIH	K005
15029	AIZL	AWCL	RIML	M005
15030	AIZL	AWCL	RIR	K005
15031	AIZL	AWCL	SMBDL	J024	K005	M009
15032	AIZL	AWCL	SMBVL	M009
15033	AIZL	AWCL	SMDVL	F011	K001	L004	M005
15034	AIZL	AWCL	URXL	K005
15035	AIZL	AWCL	URYDL	J025	K006	M005
15036	AIZL	AWCL	URYDR	M009
15037	AIZL	AWCL	VB02	M005
15038	AIZL	AWCR	DVA	I020	L004	M008
15039	AIZL	AWCR	HSNL	M008
15040	AIZL	AWCR	HSNR	M008
15041	AIZL	AWCR	IL2L	M009
15042	AIZL	AWCR	RIAL	C029	D008	F011	I021	J011	K001	L004	M007	M005	M009
15043	AIZL	AWCR	RICR	I021	L004	M009
15044	AIZL	AWCR	RIFR	M008
15045	AIZL	AWCR	RIGL	I021	L004	M009
15046	AIZL	AWCR	RIH	M008
15047	AIZL	AWCR	RIML	L004
15048	AIZL	AWCR	RIR	M008
15049	AIZL	AWCR	RIVL	M009
15050	AIZL	AWCR	SMBDL	I026	L006	M008
15051	AIZL	AWCR	SMBVL	L006
15052	AIZL	AWCR	SMDVL	L004
15053	AIZL	AWCR	URXL	M008
15054	AIZL	AWCR	URYDL	I021	L004	M009
15055	AIZL	AWCR	VB02	L004
15056	AIZL	BAGL	RIGL	J011	K001	M007
15057	AIZL	BAGL	RIH	L005
15058	AIZL	BAGR	RIAL	H025	I025	I025	J011	J011	K001	L006	M007	M007
15059	AIZL	BAGR	RIGL	H025	I025	I025	J011	J011	K001	L006	M007	M007
15060	AIZL	BAGR	RIH	L005
15061	AIZL	BAGR	RIR	L005
15062	AIZL	BAGR	SMDVL	K001
15063	AIZL	BAGR	URXL	L005
15064	AIZL	BDUL	HSNL	M006
15065	AIZL	BDUR	HSNR	I018	L005	M006
15066	AIZL	CEPDL	RIAL	I025	L006	M007
15067	AIZL	CEPDL	RICR	H027	I025	I027	J017	J013	K004	L006	M007	M009
15068	AIZL	CEPDL	RIH	I018	L005	M006
15069	AIZL	CEPDL	URXL	L005
15070	AIZL	CEPDL	URYDL	J017	K004	M009
15071	AIZL	CEPDR	RICR	H027	I025	I027	J017	J013	K004	L006	M007	M009
15072	AIZL	CEPDR	RIFR	M006
15073	AIZL	CEPDR	RIH	M006
15074	AIZL	CEPDR	SMBDL	J026	K006	M006
15075	AIZL	CEPVL	RIAL	J017	K004	M009
15076	AIZL	CEPVL	RICR	J017	K004	M009
15077	AIZL	CEPVL	RIH	L005
15078	AIZL	CEPVL	SMBVL	K006
15079	AIZL	CEPVL	URXL	M006
15080	AIZL	CEPVR	RIAL	J017	K004	M009
15081	AIZL	CEPVR	RICR	J017	K004	M009
15082	AIZL	CEPVR	RIFR	L005
15083	AIZL	CEPVR	RIH	L005
15084	AIZL	CEPVR	SMDVL	M002
15085	AIZL	DA02	DVA	I005	L002	M001
15086	AIZL	DA05	HSNR	L002
15087	AIZL	DA06	HSNR	L002
15088	AIZL	DA09	DVA	J005	K001	M002
15089	AIZL	DB02	DVA	I005	L002	M001
15090	AIZL	DB03	DVA	I005	L002	M001
15091	AIZL	DB04	DVA	I005	L002	M001
15092	AIZL	DB07	DVA	I005	L002	M001
15093	AIZL	DD01	VB02	J003	K002	M001
15094	AIZL	DD02	VB02	M001
15095	AIZL	DVA	FLPL	J005	K001	M002
15096	AIZL	DVA	FLPR	J005	K001	M002
15097	AIZL	DVA	HSNL	J004	K003	M003
15098	AIZL	DVA	HSNR	J004	K003	M003
15099	AIZL	DVA	PDEL	J015	K004	M006
15100	AIZL	DVA	PDER	H017	I006	I015	J015	J010	K004	L003	M002	M006
15101	AIZL	DVA	PHAL	J005	K001	M002
15102	AIZL	DVA	PHAR	J005	K001	M002
15103	AIZL	DVA	PHCL	J005	K001	M002
15104	AIZL	DVA	PHCR	J005	K001	M002
15105	AIZL	DVA	PVCL	H005	I002	I005	J001	J005	K001	L002	M002	M001
15106	AIZL	DVA	PVCR	H005	I002	I005	J001	J005	K001	L002	M002	M001
15107	AIZL	DVA	PVDR	J005	K001	M002
15108	AIZL	DVA	PVM	J005	K001	M002
15109	AIZL	DVA	PVPR	I022	L005	M007
15110	AIZL	DVA	PVR	H018	I022	I016	J005	J011	K001	L005	M007	M002
15111	AIZL	DVA	RIAL	B117	C038	C067	D007	E028	F004	F005	F024	G008	H028	I003	I009	I006	J018	J022	J016	K005	K002	L001	L003	M003	M005	M008	M002
15112	AIZL	DVA	RIAR	I006	L003	M002
15113	AIZL	DVA	RICR	H028	I003	I009	J022	J018	K005	L001	M003	M005
15114	AIZL	DVA	RIFR	J004	K003	M003
15115	AIZL	DVA	RIGL	B072	C009	C044	D002	E020	F011	F001	F017	G013	H028	I009	I003	I011	J022	J018	J005	K005	K001	L001	L004	M005	M003	M002	M001
15116	AIZL	DVA	RIGR	J005	K001	M002
15117	AIZL	DVA	RIH	J004	K003	M003
15118	AIZL	DVA	RIML	I003	L001	M003
15119	AIZL	DVA	RIMR	I005	L002	M001
15120	AIZL	DVA	RIR	B111	C058	C022	D006	E009	F007	F022	F002	G030	H018	I016	I022	I014	J005	J011	J004	K001	K003	L005	L002	M002	M007	M003	M006
15121	AIZL	DVA	SAADR	I006	L003	M002
15122	AIZL	DVA	SAAVL	I006	L003	M002
15123	AIZL	DVA	SAAVR	I006	L003	M002
15124	AIZL	DVA	SABD	I022	L005	M007
15125	AIZL	DVA	SDQL	J005	K001	M002
15126	AIZL	DVA	SDQR	J005	K001	M002
15127	AIZL	DVA	SMBDL	B120	C046	C012	D003	E029	F024	F017	F008	G032	H030	I020	I012	I006	J020	J004	J019	K003	K005	L004	L003	M008	M003	M004	M002
15128	AIZL	DVA	SMBDR	I006	L003	M002
15129	AIZL	DVA	SMBVL	G032	F024	F017	I006	I020	K005	L003	L004	M002	M008
15130	AIZL	DVA	SMBVR	I006	L003	M002
15131	AIZL	DVA	SMDVL	G012	F014	F010	I003	I022	K004	L001	L005	M003	M007
15132	AIZL	DVA	URXL	C012	D003	F008	I006	J004	K003	L003	M003	M004	M002
15133	AIZL	DVA	URYDL	B192	C039	C076	D008	E037	F010	F014	F026	G012	H028	I003	I009	I022	J018	J022	J017	K005	K004	L001	L005	M003	M005	M009	M007
15134	AIZL	DVA	VA02	I005	L002	M001
15135	AIZL	DVA	VA06	I005	L002	M001
15136	AIZL	DVA	VA08	I005	L002	M001
15137	AIZL	DVA	VA12	I005	L002	M001
15138	AIZL	DVA	VB01	I005	L002	M001
15139	AIZL	DVA	VB02	I003	L001	M003
15140	AIZL	DVA	VB11	I005	L002	M001
15141	AIZL	DVC	RIGL	J011	K001	M007
15142	AIZL	HSNL	HSNR	G003	F007	F007	I002	I002	K003	L002	L002	M002	M002
15143	AIZL	HSNL	PVQL	I002	L002	M002
15144	AIZL	HSNL	RIAL	J018	K005	M003
15145	AIZL	HSNL	RICR	J018	K005	M003
15146	AIZL	HSNL	RIFL	L005
15147	AIZL	HSNL	RIFR	F007	K003	L002	M002
15148	AIZL	HSNL	RIGL	J018	K005	M003
15149	AIZL	HSNL	RIH	K003
15150	AIZL	HSNL	RIML	F002	K001	L002	M003
15151	AIZL	HSNL	RIR	G030	F007	F022	I014	I016	K003	L002	L005	M006	M002
15152	AIZL	HSNL	RMGR	L005
15153	AIZL	HSNL	SMBDL	J020	K003	M008
15154	AIZL	HSNL	SMBVL	M008
15155	AIZL	HSNL	SMDVL	M003
15156	AIZL	HSNL	URXL	K003
15157	AIZL	HSNL	URYDL	J018	K005	M003
15158	AIZL	HSNL	VB02	M003
15159	AIZL	HSNL	VC05	I002	L002	M002
15160	AIZL	HSNR	PVNR	I002	L002	M002
15161	AIZL	HSNR	PVPR	I016	L005	M002
15162	AIZL	HSNR	PVQL	M002
15163	AIZL	HSNR	PVQR	L002
15164	AIZL	HSNR	PVT	L002
15165	AIZL	HSNR	RIAL	J018	K005	M003
15166	AIZL	HSNR	RICR	J018	K005	M003
15167	AIZL	HSNR	RIFR	G030	F007	F022	I014	I016	K003	L002	L005	M006	M002
15168	AIZL	HSNR	RIGL	J018	K005	M003
15169	AIZL	HSNR	RIH	K003
15170	AIZL	HSNR	RIML	F002	K001	L002	M003
15171	AIZL	HSNR	RIMR	L002
15172	AIZL	HSNR	RIR	K003
15173	AIZL	HSNR	RMDDR	L003
15174	AIZL	HSNR	RMGR	L005
15175	AIZL	HSNR	SABD	L005
15176	AIZL	HSNR	SABVR	L005
15177	AIZL	HSNR	SMBDL	J020	K003	M008
15178	AIZL	HSNR	SMBVL	M008
15179	AIZL	HSNR	SMDVL	M003
15180	AIZL	HSNR	URXL	F007	K003	L002	M002
15181	AIZL	HSNR	URYDL	J018	K005	M003
15182	AIZL	HSNR	VA06	L002
15183	AIZL	HSNR	VB02	M003
15184	AIZL	HSNR	VC02	L002
15185	AIZL	HSNR	VC03	I002	L002	M002
15186	AIZL	HSNR	VC04	L002
15187	AIZL	HSNR	VC05	I002	L002	M002
15188	AIZL	IL1DL	URXL	L002
15189	AIZL	IL1DL	URYDL	I025	L006	M007
15190	AIZL	IL2DL	RIH	M004
15191	AIZL	IL2DR	RICR	J017	K004	M009
15192	AIZL	IL2L	RIH	I017	L005	M004
15193	AIZL	IL2L	SMDVL	M002
15194	AIZL	IL2L	URXL	I017	L005	M004
15195	AIZL	IL2R	RIH	I017	L005	M004
15196	AIZL	IL2VL	RIAL	J016	K002	M008
15197	AIZL	IL2VL	RIH	I017	L005	M004
15198	AIZL	IL2VR	RIH	I017	L005	M004
15199	AIZL	OLLL	URYDL	H025	I025	I025	J011	J011	K001	L006	M007	M007
15200	AIZL	OLLR	SMDVL	K001
15201	AIZL	OLQDL	RICR	J011	K001	M007
15202	AIZL	OLQDL	RIH	I016	L005	M002
15203	AIZL	OLQDL	URYDL	H025	I025	I025	J011	J011	K001	L006	M007	M007
15204	AIZL	OLQDR	RICR	J011	K001	M007
15205	AIZL	OLQDR	RIH	I016	L005	M002
15206	AIZL	OLQVL	RIGL	I025	L006	M007
15207	AIZL	OLQVL	RIH	L005
15208	AIZL	OLQVL	URXL	L005
15209	AIZL	OLQVR	RICR	J011	K001	M007
15210	AIZL	OLQVR	RIH	I016	L005	M002
15211	AIZL	PLNL	SMBVL	J024	K005	M009
15212	AIZL	PLNL	SMDVL	M002
15213	AIZL	PLNR	SMBVL	J024	K005	M009
15214	AIZL	PLNR	SMDVL	K004
15215	AIZL	PVCL	RIFR	L002
15216	AIZL	PVCR	RIFR	L002
15217	AIZL	PVNR	URXL	M004
15218	AIZL	PVPL	RIGL	H027	I025	I027	J017	J013	K004	L006	M007	M009
15219	AIZL	PVPL	RIR	I018	L005	M006
15220	AIZL	PVPL	SMBVL	M009
15221	AIZL	PVPR	RIFR	L005
15222	AIZL	PVPR	RIR	L005
15223	AIZL	PVQR	RIFR	M002
15224	AIZL	PVR	SMDVL	M002
15225	AIZL	PVT	RIGL	J017	K004	M009
15226	AIZL	PVT	RIH	M006
15227	AIZL	RIAL	RIAR	H013	I019	I011	J001	J011	K001	L004	M007	M001
15228	AIZL	RIAL	RIBL	H021	I011	I020	J016	J003	K002	L004	M001	M008
15229	AIZL	RIAL	RICR	H040	I009	I009	J025	J025	K006	L001	M005	M005
15230	AIZL	RIAL	RIFR	J018	K005	M003
15231	AIZL	RIAL	RIGL	H040	I009	I009	J025	J025	K006	L001	M005	M005
15232	AIZL	RIAL	RIH	E028	F004	F024	J016	J018	K002	K005	L003	M003	M008
15233	AIZL	RIAL	RIML	B043	C027	C017	D005	E001	F001	F011	F001	G013	H013	I011	I019	I009	J001	J011	J001	K001	K001	L004	L001	M001	M007	M001	M005
15234	AIZL	RIAL	RIMR	I011	L004	M001
15235	AIZL	RIAL	RIR	B119	C044	C007	D002	E028	F024	F017	F004	G032	H021	I020	I011	I006	J016	J003	J018	K002	K005	L004	L003	M008	M001	M003	M002
15236	AIZL	RIAL	RIVL	H026	I025	I026	J016	J012	K002	L006	M007	M008
15237	AIZL	RIAL	RIVR	H026	I025	I026	J016	J012	K002	L006	M007	M008
15238	AIZL	RIAL	RMDDL	H021	I011	I020	J016	J003	K002	L004	M001	M008
15239	AIZL	RIAL	RMDDR	I011	L004	M001
15240	AIZL	RIAL	RMDL	H021	I011	I020	J016	J003	K002	L004	M001	M008
15241	AIZL	RIAL	RMDR	H021	I011	I020	J016	J003	K002	L004	M001	M008
15242	AIZL	RIAL	RMDVL	I011	L004	M001
15243	AIZL	RIAL	RMDVR	I011	L004	M001
15244	AIZL	RIAL	SAADL	I011	L004	M001
15245	AIZL	RIAL	SIADL	I025	L006	M007
15246	AIZL	RIAL	SIAVR	I025	L006	M007
15247	AIZL	RIAL	SMBDL	H036	I012	I021	J024	J018	K005	L004	M003	M009
15248	AIZL	RIAL	SMBDR	I025	L006	M007
15249	AIZL	RIAL	SMBVL	I021	L004	M009
15250	AIZL	RIAL	SMDDL	H021	I011	I020	J016	J003	K002	L004	M001	M008
15251	AIZL	RIAL	SMDDR	H021	I011	I020	J016	J003	K002	L004	M001	M008
15252	AIZL	RIAL	SMDVL	B044	C028	C038	D007	E007	F001	F011	F005	G013	H021	I011	I020	I009	J003	J016	J005	K002	K001	L004	L001	M001	M008	M002	M005
15253	AIZL	RIAL	SMDVR	H021	I011	I020	J016	J003	K002	L004	M001	M008
15254	AIZL	RIAL	URXL	B133	C061	C023	D006	E028	F024	F023	F004	G035	H026	I026	I025	I015	J016	J012	J018	K002	K005	L006	L003	M008	M007	M003	M006
15255	AIZL	RIAL	URYDL	H040	I009	I009	J025	J025	K006	L001	M005	M005
15256	AIZL	RIAL	URYVL	J011	K001	M007
15257	AIZL	RIAL	VB02	I009	L001	M005
15258	AIZL	RIAR	RIFR	L003
15259	AIZL	RIAR	RIH	L003
15260	AIZL	RIAR	RIR	L003
15261	AIZL	RIAR	SMDVL	J005	K001	M002
15262	AIZL	RIBL	RIGL	H022	I011	I021	J017	J009	K004	L004	M001	M009
15263	AIZL	RIBL	RIH	L002
15264	AIZL	RIBL	RIML	J001	M001	K001
15265	AIZL	RIBL	URYDL	H021	I011	I020	J016	J003	K002	L004	M001	M008
15266	AIZL	RIBR	RIH	I004	L002	M004
15267	AIZL	RIBR	SMDVL	J003	K002	M001
15268	AIZL	RICL	RICR	H027	I025	I027	J017	J013	K004	L006	M007	M009
15269	AIZL	RICL	RIML	K004
15270	AIZL	RICL	SMBDL	J026	K006	M006
15271	AIZL	RICL	URXL	L005
15272	AIZL	RICR	RIFR	J018	K005	M003
15273	AIZL	RICR	RIGL	H040	I009	I009	J025	J025	K006	L001	M005	M005
15274	AIZL	RICR	RIH	J018	K005	M003
15275	AIZL	RICR	RIML	B049	C033	C017	D005	E011	F014	F013	F001	G015	H025	I025	I025	I009	J011	J011	J009	K001	K004	L006	L001	M007	M007	M001	M005
15276	AIZL	RICR	RIMR	I025	L006	M007
15277	AIZL	RICR	RIR	J018	K005	M003
15278	AIZL	RICR	RIVL	I025	L006	M007
15279	AIZL	RICR	RMFL	I025	L006	M007
15280	AIZL	RICR	RMGL	I025	L006	M007
15281	AIZL	RICR	RMHL	J017	K004	M009
15282	AIZL	RICR	SDQL	J017	K004	M009
15283	AIZL	RICR	SDQR	J017	K004	M009
15284	AIZL	RICR	SMBDL	H036	I012	I021	J024	J018	K005	L004	M003	M009
15285	AIZL	RICR	SMBDR	I025	L006	M007
15286	AIZL	RICR	SMBVL	I021	L004	M009
15287	AIZL	RICR	SMDDL	I025	L006	M007
15288	AIZL	RICR	SMDDR	I025	L006	M007
15289	AIZL	RICR	SMDVL	G015	F014	F013	I009	I025	K004	L001	L006	M005	M007
15290	AIZL	RICR	SMDVR	I025	L006	M007
15291	AIZL	RICR	URBL	J017	K004	M009
15292	AIZL	RICR	URBR	H027	I025	I027	J017	J013	K004	L006	M007	M009
15293	AIZL	RICR	URXL	J018	K005	M003
15294	AIZL	RICR	URXR	J017	K004	M009
15295	AIZL	RICR	URYDL	H040	I009	I009	J025	J025	K006	L001	M005	M005
15296	AIZL	RICR	VB01	I025	L006	M007
15297	AIZL	RICR	VB02	I009	L001	M005
15298	AIZL	RIFL	RIFR	L005
15299	AIZL	RIFL	RIML	K001
15300	AIZL	RIFR	RIGL	J018	K005	M003
15301	AIZL	RIFR	RIH	K003
15302	AIZL	RIFR	RIML	M003
15303	AIZL	RIFR	RIMR	L002
15304	AIZL	RIFR	RIPR	L005
15305	AIZL	RIFR	RIR	K003
15306	AIZL	RIFR	SMBDL	J020	K003	M008
15307	AIZL	RIFR	SMBVL	M008
15308	AIZL	RIFR	SMDVL	M003
15309	AIZL	RIFR	URXL	K003
15310	AIZL	RIFR	URXR	I015	L003	M006
15311	AIZL	RIFR	URYDL	J018	K005	M003
15312	AIZL	RIFR	VB02	M003
15313	AIZL	RIGL	RIH	C044	D002	F017	I011	J018	K005	L004	M001	M002	M003
15314	AIZL	RIGL	RIML	I009	L001	M005
15315	AIZL	RIGL	RIR	B142	C044	C024	D002	E037	F026	F017	F010	G036	H022	I021	I011	I016	J017	J009	J018	K004	K005	L004	L005	M009	M001	M003	M002
15316	AIZL	RIGL	RMGL	I011	L004	M001
15317	AIZL	RIGL	RMHR	I011	L004	M001
15318	AIZL	RIGL	SAADL	J017	K004	M009
15319	AIZL	RIGL	SMBDL	H036	I012	I021	J024	J018	K005	L004	M003	M009
15320	AIZL	RIGL	SMBVL	I021	L004	M009
15321	AIZL	RIGL	SMDVL	I009	L001	M005
15322	AIZL	RIGL	URXL	B160	C061	C026	D006	E037	F026	F023	F010	G039	H027	I027	I025	I018	J017	J013	J018	K004	K005	L006	L005	M009	M007	M003	M006
15323	AIZL	RIGL	URYDL	H040	I009	I009	J025	J025	K006	L001	M005	M005
15324	AIZL	RIGL	VB02	I009	L001	M005
15325	AIZL	RIGR	RIR	I016	L005	M002
15326	AIZL	RIH	RIML	M003
15327	AIZL	RIH	RIPL	I018	L005	M006
15328	AIZL	RIH	RIPR	I018	L005	M006
15329	AIZL	RIH	RIR	K003
15330	AIZL	RIH	RMER	L002
15331	AIZL	RIH	RMEV	I014	L002	M006
15332	AIZL	RIH	RMFR	M004
15333	AIZL	RIH	SMBDL	C051	D009	F008	I015	J020	K003	L003	M004	M006	M008
15334	AIZL	RIH	SMBVL	M008
15335	AIZL	RIH	SMDVL	M003
15336	AIZL	RIH	URADL	M004
15337	AIZL	RIH	URAVR	I017	L005	M004
15338	AIZL	RIH	URXL	K003
15339	AIZL	RIH	URYDL	J018	K005	M003
15340	AIZL	RIH	URYVL	M002
15341	AIZL	RIH	URYVR	L005
15342	AIZL	RIH	VB02	M003
15343	AIZL	RIML	RIMR	J001	M001	K001
15344	AIZL	RIML	RIR	M003
15345	AIZL	RIML	RIS	K004
15346	AIZL	RIML	RMDL	J001	M001	K001
15347	AIZL	RIML	RMDR	M001
15348	AIZL	RIML	RMFL	M001
15349	AIZL	RIML	RMFR	M001
15350	AIZL	RIML	SAADL	J001	M001	K001
15351	AIZL	RIML	SAADR	J001	M001	K001
15352	AIZL	RIML	SAAVL	J001	M001	K001
15353	AIZL	RIML	SAAVR	J001	M001	K001
15354	AIZL	RIML	SMBDL	I012	L004	M003
15355	AIZL	RIML	SMBVL	L004
15356	AIZL	RIML	SMDDL	J001	M001	K001
15357	AIZL	RIML	SMDDR	M001
15358	AIZL	RIML	SMDVL	F001	K001	L001	M001
15359	AIZL	RIML	SMDVR	K001
15360	AIZL	RIML	URXL	M003
15361	AIZL	RIML	URYDL	I009	L001	M005
15362	AIZL	RIML	VB01	J001	M001	K001
15363	AIZL	RIML	VB02	L001
15364	AIZL	RIMR	SMDVL	K001
15365	AIZL	RIR	RMGL	L005
15366	AIZL	RIR	RMGR	I018	L005	M006
15367	AIZL	RIR	SMBDL	J020	K003	M008
15368	AIZL	RIR	SMBVL	M008
15369	AIZL	RIR	SMDVL	M003
15370	AIZL	RIR	URXL	G034	F008	F022	I015	I017	K003	L003	L005	M006	M004
15371	AIZL	RIR	URXR	I015	L003	M006
15372	AIZL	RIR	URYDL	J018	K005	M003
15373	AIZL	RIR	VB02	M003
15374	AIZL	RIS	SMDVL	K002
15375	AIZL	RIVL	SMDVL	J010	K004	M002
15376	AIZL	RIVR	SMBDL	J019	K005	M004
15377	AIZL	RMDDR	SMDVL	M002
15378	AIZL	RMDDR	URYDL	I011	L004	M001
15379	AIZL	RMDVL	URYDL	I011	L004	M001
15380	AIZL	RMDVR	SMBVL	M006
15381	AIZL	RMED	SMBDL	I010	L002	M005
15382	AIZL	RMEV	SMBVL	M005
15383	AIZL	RMEV	SMDVL	J003	K002	M001
15384	AIZL	RMFL	SMDVL	K004
15385	AIZL	RMGL	SMBVL	K006
15386	AIZL	RMGL	URXL	I018	L005	M006
15387	AIZL	SAADL	SMBVL	M006
15388	AIZL	SAADR	SMDVL	K004
15389	AIZL	SAAVL	SMDVL	K004
15390	AIZL	SAAVL	VB02	K001
15391	AIZL	SAAVR	SMBDL	H033	I008	I015	J023	J019	K005	L003	M004	M006
15392	AIZL	SDQR	SMBDL	I010	L002	M005
15393	AIZL	SDQR	SMBVL	K005
15394	AIZL	SIADL	SMBDL	H037	I017	I024	J024	J019	K005	L005	M004	M009
15395	AIZL	SIADR	SMDVL	M002
15396	AIZL	SIAVL	SMBDL	I024	L005	M009
15397	AIZL	SIAVL	SMBVL	J024	K005	M009
15398	AIZL	SIAVR	SMDVL	J010	K004	M002
15399	AIZL	SIBDL	SMBVL	K005
15400	AIZL	SIBVL	SMDVL	J009	K004	M001
15401	AIZL	SMBDL	SMBDR	J019	K005	M004
15402	AIZL	SMBDL	SMBVL	B230	C068	C062	D009	E043	F023	F024	F023	G035	H033	I015	I008	I026	J023	J019	J023	K005	K005	L003	L006	M006	M004	M006	M008
15403	AIZL	SMBDL	SMDDL	H037	I017	I024	J024	J019	K005	L005	M004	M009
15404	AIZL	SMBDL	SMDVL	I012	L004	M003
15405	AIZL	SMBDL	URBR	J019	K005	M004
15406	AIZL	SMBDL	URXL	J020	K003	M008
15407	AIZL	SMBDL	URYDL	H036	I012	I021	J024	J018	K005	L004	M003	M009
15408	AIZL	SMBDL	VB02	I012	L004	M003
15409	AIZL	SMBVL	SMDVL	L004
15410	AIZL	SMBVL	URBL	K005
15411	AIZL	SMBVL	URXL	M008
15412	AIZL	SMBVL	URYDL	I021	L004	M009
15413	AIZL	SMBVL	VB01	K005
15414	AIZL	SMBVL	VB02	L004
15415	AIZL	SMDDL	URYDL	I011	L004	M001
15416	AIZL	SMDDR	SMDVL	J007	K002	M002
15417	AIZL	SMDDR	URYDL	I011	L004	M001
15418	AIZL	SMDVL	SMDVR	J007	K002	M002
15419	AIZL	SMDVL	URXL	M003
15420	AIZL	SMDVL	URYDL	I009	L001	M005
15421	AIZL	SMDVL	URYVR	K001
15422	AIZL	SMDVL	VB02	L001
15423	AIZL	URBL	URXL	M004
15424	AIZL	URBL	URYDL	J017	K004	M009
15425	AIZL	URXL	URYDL	J018	K005	M003
15426	AIZL	URXL	URYVL	M006
15427	AIZL	URXL	VB02	M003
15428	AIZL	URYDL	VB02	I009	L001	M005
15429	AIZL	VA02	VB02	J001	M001	K001
15430	AIZL	VA03	VB02	J001	M001	K001
15431	AIZL	VB02	VC02	M001
15432	AIZL	VB02	VC03	K001
15433	AIZL	VB02	VD02	J003	K002	M001
15434	AIZL	VB02	VD03	J003	K002	M001
15435	AIZR	ALA	AVEL	K002
15436	AIZR	ALA	AVER	J006	K002	M004
15437	AIZR	ALA	RIAR	K004
15438	AIZR	ALML	AVEL	J001	M001	K001
15439	AIZR	ALML	SIADR	M005
15440	AIZR	ALML	SMBDR	K006
15441	AIZR	ALNL	RIGL	L006
15442	AIZR	ALNL	SIADR	K006
15443	AIZR	ALNL	SMBDR	J024	K005	M009
15444	AIZR	ALNL	SMDDR	I022	L005	M007
15445	AIZR	ALNR	RIGR	L006
15446	AIZR	ALNR	SMDDR	H020	I022	I018	J015	J013	K004	L005	M007	M006
15447	AIZR	AQR	BAGL	M009
15448	AIZR	AQR	DVA	H018	I022	I016	J005	J011	K001	L005	M007	M002
15449	AIZR	AQR	RIAR	K001
15450	AIZR	AQR	RIGL	M007
15451	AIZR	AQR	RIR	I016	L005	M002
15452	AIZR	AS01	AVEL	M001
15453	AIZR	AS01	AVER	I005	L002	M001
15454	AIZR	AS02	AVER	I005	L002	M001
15455	AIZR	AS03	AVER	I005	L002	M001
15456	AIZR	AS05	HSNR	L002
15457	AIZR	ASEL	ASER	J027	K006	M009
15458	AIZR	ASEL	AWCR	J027	K006	M009
15459	AIZR	ASEL	RIAR	K001
15460	AIZR	ASEL	RIR	M002
15461	AIZR	ASER	ASGR	K006
15462	AIZR	ASER	ASHR	M009
15463	AIZR	ASER	ASIL	K006
15464	AIZR	ASER	ASIR	K006
15465	AIZR	ASER	ASKL	J027	K006	M009
15466	AIZR	ASER	ASKR	K006
15467	AIZR	ASER	AUAR	M009
15468	AIZR	ASER	AVEL	L004
15469	AIZR	ASER	AVER	I020	L004	M008
15470	AIZR	ASER	AWAR	B243	C081	C081	D011	E045	F027	F027	F027	G045	H045	I027	I027	I027	J027	J027	J027	K006	K006	L006	L006	M009	M009	M009	M009
15471	AIZR	ASER	AWBR	F025	K006	L005	M008
15472	AIZR	ASER	AWCL	J027	K006	M009
15473	AIZR	ASER	AWCR	E045	F027	F027	J027	J027	K006	K006	L006	M009	M009
15474	AIZR	ASER	BAGL	M009
15475	AIZR	ASER	DVA	I020	L004	M008
15476	AIZR	ASER	HSNL	M008
15477	AIZR	ASER	HSNR	M008
15478	AIZR	ASER	PVQR	K006
15479	AIZR	ASER	RIAR	L004
15480	AIZR	ASER	RIBR	M008
15481	AIZR	ASER	RIGL	M009
15482	AIZR	ASER	RIGR	M009
15483	AIZR	ASER	RIH	M008
15484	AIZR	ASER	RIMR	L004
15485	AIZR	ASER	RIR	M008
15486	AIZR	ASER	SIADR	L006
15487	AIZR	ASER	SMBDR	L006
15488	AIZR	ASER	SMBVR	L006
15489	AIZR	ASER	SMDDR	I020	L004	M008
15490	AIZR	ASGR	AWAR	I027	L006	M009
15491	AIZR	ASGR	AWBR	L005
15492	AIZR	ASGR	AWCR	M009
15493	AIZR	ASHL	HSNL	I016	L005	M002
15494	AIZR	ASHL	HSNR	L005
15495	AIZR	ASHL	RIR	I016	L005	M002
15496	AIZR	ASHR	AVER	J005	K001	M002
15497	AIZR	ASHR	AWAR	J027	K006	M009
15498	AIZR	ASHR	AWBR	L005
15499	AIZR	ASHR	AWCR	M009
15500	AIZR	ASHR	HSNL	I016	L005	M002
15501	AIZR	ASHR	HSNR	M002
15502	AIZR	ASHR	RIAR	K001
15503	AIZR	ASHR	RIR	L005
15504	AIZR	ASHR	SMBVR	K006
15505	AIZR	ASIL	AWAR	H045	I027	I027	J027	J027	K006	L006	M009	M009
15506	AIZR	ASIL	AWCR	J027	K006	M009
15507	AIZR	ASIR	AWAR	J027	K006	M009
15508	AIZR	ASIR	AWCR	J027	K006	M009
15509	AIZR	ASJL	HSNL	M002
15510	AIZR	ASJL	HSNR	M002
15511	AIZR	ASJR	HSNL	L005
15512	AIZR	ASJR	HSNR	M002
15513	AIZR	ASKL	HSNL	L005
15514	AIZR	ASKR	AWAR	J027	K006	M009
15515	AIZR	ASKR	HSNL	I016	L005	M002
15516	AIZR	AUAL	AVEL	K001
15517	AIZR	AUAL	DVA	H018	I022	I016	J005	J011	K001	L005	M007	M002
15518	AIZR	AUAL	RIR	L005
15519	AIZR	AUAR	AVAR	L004
15520	AIZR	AUAR	AVEL	M005
15521	AIZR	AUAR	AVER	E020	F011	F017	J005	J022	K001	K005	L004	M005	M002
15522	AIZR	AUAR	AWAR	C081	D011	F027	I027	J027	K006	L006	M009	M009	M009
15523	AIZR	AUAR	AWBR	K005
15524	AIZR	AUAR	AWCR	M009
15525	AIZR	AUAR	BAGL	G042	F018	F027	I021	I025	K006	L004	L006	M009	M007
15526	AIZR	AUAR	DVA	C076	D008	F026	I022	J022	K005	L005	M005	M007	M009
15527	AIZR	AUAR	HSNL	K005
15528	AIZR	AUAR	HSNR	K005
15529	AIZR	AUAR	RIAR	C027	D005	F011	I019	J001	K001	L004	M001	M005	M007
15530	AIZR	AUAR	RIBR	G036	F026	F017	I016	I021	K005	L005	L004	M002	M009
15531	AIZR	AUAR	RIGL	K006
15532	AIZR	AUAR	RIGR	K006
15533	AIZR	AUAR	RIH	F026	K005	L005	M009
15534	AIZR	AUAR	RIMR	M005
15535	AIZR	AUAR	RIR	K005
15536	AIZR	AUAR	SIADR	M009
15537	AIZR	AUAR	SMBDR	M009
15538	AIZR	AUAR	SMBVR	M009
15539	AIZR	AUAR	SMDDR	J022	K005	M005
15540	AIZR	AUAR	URXR	I027	L006	M009
15541	AIZR	AVAL	AVEL	J003	K002	M001
15542	AIZR	AVAL	AVER	H010	I005	I004	J006	J003	K002	L002	M001	M004
15543	AIZR	AVAL	DVA	I005	L002	M001
15544	AIZR	AVAL	RIMR	M001
15545	AIZR	AVAL	SIADR	M005
15546	AIZR	AVAL	SMBDR	M005
15547	AIZR	AVAR	AVEL	M001
15548	AIZR	AVAR	AVER	H010	I005	I004	J006	J003	K002	L002	M001	M004
15549	AIZR	AVAR	BAGL	L004
15550	AIZR	AVAR	DVA	I005	L002	M001
15551	AIZR	AVAR	RIAR	M001
15552	AIZR	AVAR	RIBR	L002
15553	AIZR	AVAR	RIGL	M009
15554	AIZR	AVBL	AVER	J006	K002	M004
15555	AIZR	AVBL	DVA	H010	I005	I004	J006	J003	K002	L002	M001	M004
15556	AIZR	AVBL	RIBR	L003
15557	AIZR	AVBL	RIMR	M001
15558	AIZR	AVBR	AVER	J006	K002	M004
15559	AIZR	AVBR	AWBR	L002
15560	AIZR	AVBR	DVA	I005	L002	M001
15561	AIZR	AVBR	HSNR	I004	L002	M004
15562	AIZR	AVBR	RIMR	M001
15563	AIZR	AVDL	AVEL	J012	K002	M007
15564	AIZR	AVDL	AVER	I022	L005	M007
15565	AIZR	AVDL	RIGR	L004
15566	AIZR	AVDR	AVER	H019	I022	I017	J006	J012	K002	L005	M007	M004
15567	AIZR	AVDR	DVA	I022	L005	M007
15568	AIZR	AVDR	HSNR	L005
15569	AIZR	AVEL	AVER	G008	F005	F004	I003	I006	K002	L001	L003	M003	M002
15570	AIZR	AVEL	AVJL	K002
15571	AIZR	AVEL	AVKL	K004
15572	AIZR	AVEL	AVL	K002
15573	AIZR	AVEL	AWAR	I013	L004	M005
15574	AIZR	AVEL	AWBR	M003
15575	AIZR	AVEL	AWCR	L004
15576	AIZR	AVEL	BAGL	F011	K001	L004	M005
15577	AIZR	AVEL	BAGR	K001
15578	AIZR	AVEL	CEPDR	K004
15579	AIZR	AVEL	CEPVR	K004
15580	AIZR	AVEL	DA01	M001
15581	AIZR	AVEL	DA02	M001
15582	AIZR	AVEL	DA03	M001
15583	AIZR	AVEL	DB03	M001
15584	AIZR	AVEL	DVA	G008	F005	F004	I003	I006	K002	L001	L003	M003	M002
15585	AIZR	AVEL	FLPR	K001
15586	AIZR	AVEL	HSNL	M003
15587	AIZR	AVEL	HSNR	M003
15588	AIZR	AVEL	IL1R	K001
15589	AIZR	AVEL	IL2L	K002
15590	AIZR	AVEL	OLLR	K001
15591	AIZR	AVEL	PVCL	J003	K002	M001
15592	AIZR	AVEL	PVCR	J003	K002	M001
15593	AIZR	AVEL	PVNR	K002
15594	AIZR	AVEL	PVT	M001
15595	AIZR	AVEL	RIAR	L001
15596	AIZR	AVEL	RIBL	K002
15597	AIZR	AVEL	RIBR	F004	K002	L003	M003
15598	AIZR	AVEL	RIGL	F011	K001	L004	M005
15599	AIZR	AVEL	RIGR	M005
15600	AIZR	AVEL	RIH	M003
15601	AIZR	AVEL	RIMR	L001
15602	AIZR	AVEL	RIR	F004	K002	L003	M003
15603	AIZR	AVEL	RIS	K002
15604	AIZR	AVEL	RMGL	J013	K004	M007
15605	AIZR	AVEL	SABD	M007
15606	AIZR	AVEL	SABVL	M007
15607	AIZR	AVEL	SABVR	M007
15608	AIZR	AVEL	SDQL	K002
15609	AIZR	AVEL	SIADR	L004
15610	AIZR	AVEL	SMBDR	L004
15611	AIZR	AVEL	SMBVR	L004
15612	AIZR	AVEL	SMDDL	K002
15613	AIZR	AVEL	SMDDR	I003	L001	M003
15614	AIZR	AVEL	URXL	K002
15615	AIZR	AVEL	URYDL	K001
15616	AIZR	AVEL	URYDR	K001
15617	AIZR	AVEL	URYVL	K001
15618	AIZR	AVEL	URYVR	K001
15619	AIZR	AVEL	VA01	M001
15620	AIZR	AVEL	VA03	M001
15621	AIZR	AVEL	VB02	K002
15622	AIZR	AVEL	VD02	J003	K002	M001
15623	AIZR	AVEL	VD03	M001
15624	AIZR	AVER	AVG	J006	K002	M004
15625	AIZR	AVER	AVJR	J006	K002	M004
15626	AIZR	AVER	AVKL	J015	K004	M006
15627	AIZR	AVER	AWAR	H031	I020	I013	J022	J021	K005	L004	M008	M005
15628	AIZR	AVER	AWBR	J004	K003	M003
15629	AIZR	AVER	AWCR	I020	L004	M008
15630	AIZR	AVER	BAGL	E020	F011	F017	J005	J022	K001	K005	L004	M005	M002
15631	AIZR	AVER	CEPDL	H020	I022	I018	J015	J013	K004	L005	M007	M006
15632	AIZR	AVER	CEPVL	J015	K004	M006
15633	AIZR	AVER	DA01	I005	L002	M001
15634	AIZR	AVER	DA02	I005	L002	M001
15635	AIZR	AVER	DA03	I005	L002	M001
15636	AIZR	AVER	DB03	I005	L002	M001
15637	AIZR	AVER	DVA	B029	C010	C012	D003	E010	F004	F005	F008	G008	H009	I003	I003	I006	J004	J004	J006	K003	K002	L001	L003	M003	M003	M004	M002
15638	AIZR	AVER	FLPR	J005	K001	M002
15639	AIZR	AVER	HSNL	J004	K003	M003
15640	AIZR	AVER	HSNR	E010	F004	F008	J006	J004	K002	K003	L003	M003	M004
15641	AIZR	AVER	IL1L	J005	K001	M002
15642	AIZR	AVER	IL1R	J005	K001	M002
15643	AIZR	AVER	IL2R	J006	K002	M004
15644	AIZR	AVER	OLLL	H008	I006	I006	J005	J005	K001	L003	M002	M002
15645	AIZR	AVER	PVCL	J006	K002	M004
15646	AIZR	AVER	PVCR	J006	K002	M004
15647	AIZR	AVER	RIAR	I003	L001	M003
15648	AIZR	AVER	RIBL	J006	K002	M004
15649	AIZR	AVER	RIBR	E010	F004	F008	J006	J004	K002	K003	L003	M003	M004
15650	AIZR	AVER	RIGL	E020	F011	F017	J005	J022	K001	K005	L004	M005	M002
15651	AIZR	AVER	RIGR	E020	F011	F017	J005	J022	K001	K005	L004	M005	M002
15652	AIZR	AVER	RIH	J004	K003	M003
15653	AIZR	AVER	RIML	J005	K001	M002
15654	AIZR	AVER	RIMR	G007	F001	F002	I003	I005	K001	L001	L002	M003	M001
15655	AIZR	AVER	RIR	J004	K003	M003
15656	AIZR	AVER	RIS	J006	K002	M004
15657	AIZR	AVER	RMDDL	J006	K002	M004
15658	AIZR	AVER	RMDVL	J006	K002	M004
15659	AIZR	AVER	RMGR	H020	I022	I018	J015	J013	K004	L005	M007	M006
15660	AIZR	AVER	SABD	I022	L005	M007
15661	AIZR	AVER	SABVL	I022	L005	M007
15662	AIZR	AVER	SABVR	I022	L005	M007
15663	AIZR	AVER	SIADR	I020	L004	M008
15664	AIZR	AVER	SMBDR	I020	L004	M008
15665	AIZR	AVER	SMBVR	I020	L004	M008
15666	AIZR	AVER	SMDDL	J006	K002	M004
15667	AIZR	AVER	SMDDR	B029	C010	C012	D003	E010	F004	F005	F008	G008	H009	I003	I003	I006	J004	J004	J006	K003	K002	L001	L003	M003	M003	M004	M002
15668	AIZR	AVER	SMDVR	J006	K002	M004
15669	AIZR	AVER	URAVL	J006	K002	M004
15670	AIZR	AVER	URXR	H006	I006	I008	J006	J007	K002	L003	M002	M004
15671	AIZR	AVER	URYDL	J005	K001	M002
15672	AIZR	AVER	URYDR	J005	K001	M002
15673	AIZR	AVER	URYVL	J005	K001	M002
15674	AIZR	AVER	VA01	I005	L002	M001
15675	AIZR	AVER	VA02	I005	L002	M001
15676	AIZR	AVER	VA03	I005	L002	M001
15677	AIZR	AVER	VA04	H010	I005	I004	J006	J003	K002	L002	M001	M004
15678	AIZR	AVFL	HSNL	I017	L005	M004
15679	AIZR	AVFL	HSNR	I017	L005	M004
15680	AIZR	AVFR	HSNL	I017	L005	M004
15681	AIZR	AVFR	HSNR	I017	L005	M004
15682	AIZR	AVHL	AWBR	M006
15683	AIZR	AVHL	HSNR	L005
15684	AIZR	AVHL	RIMR	K004
15685	AIZR	AVHL	RIR	M006
15686	AIZR	AVHL	SMBDR	K006
15687	AIZR	AVHL	SMBVR	J027	K006	M009
15688	AIZR	AVHR	DVA	J015	K004	M006
15689	AIZR	AVHR	HSNR	L005
15690	AIZR	AVHR	RIGL	M009
15691	AIZR	AVHR	RIR	M006
15692	AIZR	AVJL	HSNL	L005
15693	AIZR	AVJL	HSNR	L005
15694	AIZR	AVJL	RIMR	M001
15695	AIZR	AVKL	DVA	J015	K004	M006
15696	AIZR	AVKL	RIGR	L004
15697	AIZR	AVKL	RIMR	J009	K004	M001
15698	AIZR	AVKR	RIGL	I021	L004	M009
15699	AIZR	AVKR	RIGR	L004
15700	AIZR	AVKR	RIMR	K004
15701	AIZR	AVKR	SMDDR	J015	K004	M006
15702	AIZR	AVL	HSNR	M004
15703	AIZR	AVL	RIMR	K004
15704	AIZR	AWAR	AWBR	C063	D010	F023	I027	J021	K005	L006	M006	M009	M008
15705	AIZR	AWAR	AWCR	I027	L006	M009
15706	AIZR	AWAR	BAGL	J027	K006	M009
15707	AIZR	AWAR	DVA	H031	I020	I013	J022	J021	K005	L004	M008	M005
15708	AIZR	AWAR	HSNL	E039	F026	F025	J021	J027	K005	K006	L005	M009	M008
15709	AIZR	AWAR	HSNR	J021	K005	M008
15710	AIZR	AWAR	PVQR	J027	K006	M009
15711	AIZR	AWAR	RIAR	I013	L004	M005
15712	AIZR	AWAR	RIBR	J021	K005	M008
15713	AIZR	AWAR	RIFR	I027	L006	M009
15714	AIZR	AWAR	RIGL	J027	K006	M009
15715	AIZR	AWAR	RIGR	C081	D011	F027	I027	J027	K006	L006	M009	M009	M009
15716	AIZR	AWAR	RIH	J021	K005	M008
15717	AIZR	AWAR	RIMR	I013	L004	M005
15718	AIZR	AWAR	RIR	C063	D010	F023	I027	J021	K005	L006	M006	M009	M008
15719	AIZR	AWAR	SIADR	I027	L006	M009
15720	AIZR	AWAR	SMBDR	I027	L006	M009
15721	AIZR	AWAR	SMBVR	I027	L006	M009
15722	AIZR	AWAR	SMDDR	H031	I020	I013	J022	J021	K005	L004	M008	M005
15723	AIZR	AWBL	HSNL	I016	L005	M002
15724	AIZR	AWBL	HSNR	L005
15725	AIZR	AWBL	RIGL	M009
15726	AIZR	AWBR	AWCR	M008
15727	AIZR	AWBR	BAGL	K005
15728	AIZR	AWBR	DVA	J004	K003	M003
15729	AIZR	AWBR	HSNL	G030	F007	F022	I014	I016	K003	L002	L005	M006	M002
15730	AIZR	AWBR	HSNR	F007	K003	L002	M002
15731	AIZR	AWBR	OLQVR	L005
15732	AIZR	AWBR	RIAR	F004	K002	L003	M003
15733	AIZR	AWBR	RIBR	K003
15734	AIZR	AWBR	RIFR	I018	L005	M006
15735	AIZR	AWBR	RIGL	K005
15736	AIZR	AWBR	RIGR	K005
15737	AIZR	AWBR	RIH	K003
15738	AIZR	AWBR	RIMR	M003
15739	AIZR	AWBR	RIR	G038	F022	F022	I018	I018	K003	L005	L005	M006	M006
15740	AIZR	AWBR	SIADR	M008
15741	AIZR	AWBR	SMBDR	M008
15742	AIZR	AWBR	SMBVR	M008
15743	AIZR	AWBR	SMDDR	J004	K003	M003
15744	AIZR	AWBR	URXR	M006
15745	AIZR	AWBR	URYVR	L005
15746	AIZR	AWCL	AWCR	J027	K006	M009
15747	AIZR	AWCR	BAGL	M009
15748	AIZR	AWCR	DVA	I020	L004	M008
15749	AIZR	AWCR	HSNL	M008
15750	AIZR	AWCR	HSNR	M008
15751	AIZR	AWCR	IL2L	M009
15752	AIZR	AWCR	RIAL	M005
15753	AIZR	AWCR	RIAR	L004
15754	AIZR	AWCR	RIBR	M008
15755	AIZR	AWCR	RIGL	M009
15756	AIZR	AWCR	RIGR	M009
15757	AIZR	AWCR	RIH	M008
15758	AIZR	AWCR	RIMR	L004
15759	AIZR	AWCR	RIR	M008
15760	AIZR	AWCR	RIVL	M009
15761	AIZR	AWCR	SIADR	L006
15762	AIZR	AWCR	SMBDR	L006
15763	AIZR	AWCR	SMBVR	L006
15764	AIZR	AWCR	SMDDR	I020	L004	M008
15765	AIZR	BAGL	BAGR	I027	L006	M009
15766	AIZR	BAGL	CEPVR	L006
15767	AIZR	BAGL	DVA	J022	K005	M005
15768	AIZR	BAGL	HSNL	K005
15769	AIZR	BAGL	HSNR	K005
15770	AIZR	BAGL	RIAR	F011	K001	L004	M005
15771	AIZR	BAGL	RIBR	G036	F026	F017	I016	I021	K005	L005	L004	M002	M009
15772	AIZR	BAGL	RID	L006
15773	AIZR	BAGL	RIGL	F018	K006	L004	M007
15774	AIZR	BAGL	RIGR	G042	F018	F027	I021	I025	K006	L004	L006	M009	M007
15775	AIZR	BAGL	RIH	F026	K005	L005	M009
15776	AIZR	BAGL	RIMR	M005
15777	AIZR	BAGL	RIPR	L006
15778	AIZR	BAGL	RIR	K005
15779	AIZR	BAGL	RIVR	L006
15780	AIZR	BAGL	RMFL	M009
15781	AIZR	BAGL	SIADR	M009
15782	AIZR	BAGL	SMBDR	M009
15783	AIZR	BAGL	SMBVR	M009
15784	AIZR	BAGL	SMDDR	J022	K005	M005
15785	AIZR	BAGL	URAVR	L004
15786	AIZR	BAGL	URXR	L006
15787	AIZR	BAGR	RIBR	M002
15788	AIZR	BAGR	RIGL	I025	L006	M007
15789	AIZR	BAGR	RIH	L005
15790	AIZR	BAGR	RIR	L005
15791	AIZR	BDUL	HSNL	M006
15792	AIZR	BDUR	HSNR	I018	L005	M006
15793	AIZR	CEPDL	RIH	I018	L005	M006
15794	AIZR	CEPDL	SIADR	J027	K006	M009
15795	AIZR	CEPDL	SMBDR	K006
15796	AIZR	CEPDR	RIH	M006
15797	AIZR	CEPVL	RIAR	M007
15798	AIZR	CEPVL	RIH	L005
15799	AIZR	CEPVR	RIAR	J013	K004	M007
15800	AIZR	CEPVR	RIH	L005
15801	AIZR	CEPVR	SMBVR	J027	K006	M009
15802	AIZR	CEPVR	SMDDR	J015	K004	M006
15803	AIZR	DA02	DVA	I005	L002	M001
15804	AIZR	DA05	HSNR	L002
15805	AIZR	DA06	HSNR	L002
15806	AIZR	DA09	DVA	J005	K001	M002
15807	AIZR	DB02	DVA	I005	L002	M001
15808	AIZR	DB03	DVA	I005	L002	M001
15809	AIZR	DB04	DVA	I005	L002	M001
15810	AIZR	DB07	DVA	I005	L002	M001
15811	AIZR	DVA	FLPL	J005	K001	M002
15812	AIZR	DVA	FLPR	J005	K001	M002
15813	AIZR	DVA	HSNL	J004	K003	M003
15814	AIZR	DVA	HSNR	J004	K003	M003
15815	AIZR	DVA	PDEL	J015	K004	M006
15816	AIZR	DVA	PDER	H017	I006	I015	J015	J010	K004	L003	M002	M006
15817	AIZR	DVA	PHAL	J005	K001	M002
15818	AIZR	DVA	PHAR	J005	K001	M002
15819	AIZR	DVA	PHCL	J005	K001	M002
15820	AIZR	DVA	PHCR	J005	K001	M002
15821	AIZR	DVA	PVCL	H005	I002	I005	J001	J005	K001	L002	M002	M001
15822	AIZR	DVA	PVCR	H005	I002	I005	J001	J005	K001	L002	M002	M001
15823	AIZR	DVA	PVDR	J005	K001	M002
15824	AIZR	DVA	PVM	J005	K001	M002
15825	AIZR	DVA	PVPR	I022	L005	M007
15826	AIZR	DVA	PVR	H018	I022	I016	J005	J011	K001	L005	M007	M002
15827	AIZR	DVA	RIAL	I006	L003	M002
15828	AIZR	DVA	RIAR	G008	F005	F004	I003	I006	K002	L001	L003	M003	M002
15829	AIZR	DVA	RIBR	J004	K003	M003
15830	AIZR	DVA	RIGL	E020	F011	F017	J005	J022	K001	K005	L004	M005	M002
15831	AIZR	DVA	RIGR	E020	F011	F017	J005	J022	K001	K005	L004	M005	M002
15832	AIZR	DVA	RIH	J004	K003	M003
15833	AIZR	DVA	RIMR	G007	F001	F002	I003	I005	K001	L001	L002	M003	M001
15834	AIZR	DVA	RIR	B111	C058	C022	D006	E009	F007	F022	F002	G030	H018	I016	I022	I014	J005	J011	J004	K001	K003	L005	L002	M002	M007	M003	M006
15835	AIZR	DVA	SAADR	I006	L003	M002
15836	AIZR	DVA	SAAVL	I006	L003	M002
15837	AIZR	DVA	SAAVR	I006	L003	M002
15838	AIZR	DVA	SABD	I022	L005	M007
15839	AIZR	DVA	SDQL	J005	K001	M002
15840	AIZR	DVA	SDQR	J005	K001	M002
15841	AIZR	DVA	SIADR	I020	L004	M008
15842	AIZR	DVA	SMBDL	I006	L003	M002
15843	AIZR	DVA	SMBDR	G032	F024	F017	I006	I020	K005	L003	L004	M002	M008
15844	AIZR	DVA	SMBVL	I006	L003	M002
15845	AIZR	DVA	SMBVR	G032	F024	F017	I006	I020	K005	L003	L004	M002	M008
15846	AIZR	DVA	SMDDR	H009	I003	I003	J004	J004	K003	L001	M003	M003
15847	AIZR	DVA	SMDVL	I022	L005	M007
15848	AIZR	DVA	URXL	I006	L003	M002
15849	AIZR	DVA	URYDL	I022	L005	M007
15850	AIZR	DVA	VA02	I005	L002	M001
15851	AIZR	DVA	VA06	I005	L002	M001
15852	AIZR	DVA	VA08	I005	L002	M001
15853	AIZR	DVA	VA12	I005	L002	M001
15854	AIZR	DVA	VB01	I005	L002	M001
15855	AIZR	DVA	VB11	I005	L002	M001
15856	AIZR	DVC	RIBR	M002
15857	AIZR	DVC	RIGL	M007
15858	AIZR	DVC	RIGR	I019	L004	M007
15859	AIZR	HSNL	HSNR	G003	F007	F007	I002	I002	K003	L002	L002	M002	M002
15860	AIZR	HSNL	PVQL	I002	L002	M002
15861	AIZR	HSNL	RIAR	M003
15862	AIZR	HSNL	RIBR	K003
15863	AIZR	HSNL	RIFL	L005
15864	AIZR	HSNL	RIFR	M002
15865	AIZR	HSNL	RIGL	K005
15866	AIZR	HSNL	RIGR	K005
15867	AIZR	HSNL	RIH	K003
15868	AIZR	HSNL	RIML	L002
15869	AIZR	HSNL	RIMR	M003
15870	AIZR	HSNL	RIR	G030	F007	F022	I014	I016	K003	L002	L005	M006	M002
15871	AIZR	HSNL	RMGR	L005
15872	AIZR	HSNL	SIADR	M008
15873	AIZR	HSNL	SMBDR	M008
15874	AIZR	HSNL	SMBVR	M008
15875	AIZR	HSNL	SMDDR	J004	K003	M003
15876	AIZR	HSNL	VC05	I002	L002	M002
15877	AIZR	HSNR	PVNR	I002	L002	M002
15878	AIZR	HSNR	PVPR	I016	L005	M002
15879	AIZR	HSNR	PVQL	M002
15880	AIZR	HSNR	PVQR	L002
15881	AIZR	HSNR	PVT	L002
15882	AIZR	HSNR	RIAR	M003
15883	AIZR	HSNR	RIBR	K003
15884	AIZR	HSNR	RIFR	I016	L005	M002
15885	AIZR	HSNR	RIGL	K005
15886	AIZR	HSNR	RIGR	K005
15887	AIZR	HSNR	RIH	K003
15888	AIZR	HSNR	RIML	L002
15889	AIZR	HSNR	RIMR	F002	K001	L002	M003
15890	AIZR	HSNR	RIR	K003
15891	AIZR	HSNR	RMDDR	L003
15892	AIZR	HSNR	RMGR	L005
15893	AIZR	HSNR	SABD	L005
15894	AIZR	HSNR	SABVR	L005
15895	AIZR	HSNR	SIADR	M008
15896	AIZR	HSNR	SMBDR	M008
15897	AIZR	HSNR	SMBVR	M008
15898	AIZR	HSNR	SMDDR	J004	K003	M003
15899	AIZR	HSNR	URXL	M002
15900	AIZR	HSNR	VA06	L002
15901	AIZR	HSNR	VC02	L002
15902	AIZR	HSNR	VC03	I002	L002	M002
15903	AIZR	HSNR	VC04	L002
15904	AIZR	HSNR	VC05	I002	L002	M002
15905	AIZR	IL1R	RIAR	M007
15906	AIZR	IL1VR	SIADR	M005
15907	AIZR	IL2DL	RIH	M004
15908	AIZR	IL2L	RIH	I017	L005	M004
15909	AIZR	IL2R	RIH	I017	L005	M004
15910	AIZR	IL2VL	RIH	I017	L005	M004
15911	AIZR	IL2VR	RIAR	K002
15912	AIZR	IL2VR	RIH	I017	L005	M004
15913	AIZR	IL2VR	SIADR	K006
15914	AIZR	OLLL	SMDDR	J005	K001	M002
15915	AIZR	OLLR	RIBR	I006	L003	M002
15916	AIZR	OLLR	SMDDR	J005	K001	M002
15917	AIZR	OLQDL	RIH	I016	L005	M002
15918	AIZR	OLQDR	RIH	I016	L005	M002
15919	AIZR	OLQVL	RIGL	L006
15920	AIZR	OLQVL	RIH	L005
15921	AIZR	OLQVR	RIAR	K001
15922	AIZR	OLQVR	RIGR	L006
15923	AIZR	OLQVR	RIH	I016	L005	M002
15924	AIZR	PLNL	SMBVR	J024	K005	M009
15925	AIZR	PLNR	SMBVR	J024	K005	M009
15926	AIZR	PVCL	SMBVR	K005
15927	AIZR	PVPL	RIGL	I027	L006	M009
15928	AIZR	PVPL	RIR	I018	L005	M006
15929	AIZR	PVPR	RIAR	K002
15930	AIZR	PVPR	RIGR	M009
15931	AIZR	PVPR	RIR	L005
15932	AIZR	PVR	SMBVR	M009
15933	AIZR	PVT	RIGL	M009
15934	AIZR	PVT	RIGR	I027	L006	M009
15935	AIZR	PVT	RIH	M006
15936	AIZR	RIAL	RIAR	J001	M001	K001
15937	AIZR	RIAL	RIH	L003
15938	AIZR	RIAL	RIMR	K001
15939	AIZR	RIAL	RIR	I006	L003	M002
15940	AIZR	RIAL	SMBDR	K006
15941	AIZR	RIAL	SMDDR	H008	I006	I006	J005	J005	K001	L003	M002	M002
15942	AIZR	RIAR	RIBR	C007	D002	F004	I006	J003	K002	L003	M001	M002	M003
15943	AIZR	RIAR	RIFR	K002
15944	AIZR	RIAR	RIGL	M005
15945	AIZR	RIAR	RIGR	F011	K001	L004	M005
15946	AIZR	RIAR	RIH	F004	K002	L003	M003
15947	AIZR	RIAR	RIMR	L001
15948	AIZR	RIAR	RIR	F004	K002	L003	M003
15949	AIZR	RIAR	RIVL	J012	K002	M007
15950	AIZR	RIAR	RIVR	J012	K002	M007
15951	AIZR	RIAR	RMDDL	M001
15952	AIZR	RIAR	RMDDR	M001
15953	AIZR	RIAR	RMDL	J003	K002	M001
15954	AIZR	RIAR	RMDR	J003	K002	M001
15955	AIZR	RIAR	RMDVL	M001
15956	AIZR	RIAR	RMDVR	J003	K002	M001
15957	AIZR	RIAR	SAADR	M001
15958	AIZR	RIAR	SAAVR	K002
15959	AIZR	RIAR	SIADR	F018	K006	L004	M007
15960	AIZR	RIAR	SIAVL	M007
15961	AIZR	RIAR	SMBDR	F018	K006	L004	M007
15962	AIZR	RIAR	SMBVR	E024	F019	F018	J012	J026	K002	K006	L004	M006	M007
15963	AIZR	RIAR	SMDDL	J003	K002	M001
15964	AIZR	RIAR	SMDDR	B008	C007	C009	D002	E007	F005	F004	F001	G008	H008	I006	I006	I003	J005	J005	J003	K001	K002	L003	L001	M002	M002	M001	M003
15965	AIZR	RIAR	SMDVL	J003	K002	M001
15966	AIZR	RIAR	SMDVR	J003	K002	M001
15967	AIZR	RIAR	URXR	K002
15968	AIZR	RIAR	URYVR	K001
15969	AIZR	RIBL	RIGL	I021	L004	M009
15970	AIZR	RIBL	RIH	L002
15971	AIZR	RIBL	SMDDR	I005	L002	M001
15972	AIZR	RIBR	RIGL	K005
15973	AIZR	RIBR	RIGR	G036	F026	F017	I016	I021	K005	L005	L004	M002	M009
15974	AIZR	RIBR	RIH	G010	F007	F008	I004	I006	K003	L002	L003	M004	M002
15975	AIZR	RIBR	RIMR	D002	M002	M001	M003
15976	AIZR	RIBR	RIR	K003
15977	AIZR	RIBR	RIS	I015	L003	M006
15978	AIZR	RIBR	RMDL	M002
15979	AIZR	RIBR	RMDVR	L003
15980	AIZR	RIBR	RMED	I014	L002	M006
15981	AIZR	RIBR	RMEV	M006
15982	AIZR	RIBR	RMFL	M002
15983	AIZR	RIBR	SIADR	M008
15984	AIZR	RIBR	SMBDR	M008
15985	AIZR	RIBR	SMBVR	M008
15986	AIZR	RIBR	SMDDL	L003
15987	AIZR	RIBR	SMDDR	J004	K003	M003
15988	AIZR	RIBR	SMDVL	I006	L003	M002
15989	AIZR	RIBR	SMDVR	L003
15990	AIZR	RIBR	URYDR	M002
15991	AIZR	RIBR	URYVL	M002
15992	AIZR	RIBR	URYVR	I006	L003	M002
15993	AIZR	RICL	RIMR	K004
15994	AIZR	RICL	SMBDR	K006
15995	AIZR	RICL	SMDDR	J015	K004	M006
15996	AIZR	RICR	RIMR	K004
15997	AIZR	RICR	SMBDR	K006
15998	AIZR	RICR	SMDDR	J015	K004	M006
15999	AIZR	RIFR	RIMR	K001
16000	AIZR	RIGL	RIGR	K006
16001	AIZR	RIGL	RIH	F017	K005	L004	M002
16002	AIZR	RIGL	RIMR	M005
16003	AIZR	RIGL	RIR	G036	F026	F017	I016	I021	K005	L005	L004	M002	M009
16004	AIZR	RIGL	RMGL	L004
16005	AIZR	RIGL	RMHR	L004
16006	AIZR	RIGL	SAADL	M009
16007	AIZR	RIGL	SIADR	M009
16008	AIZR	RIGL	SMBDR	M009
16009	AIZR	RIGL	SMBVR	M009
16010	AIZR	RIGL	SMDDR	J022	K005	M005
16011	AIZR	RIGL	URXL	I027	L006	M009
16012	AIZR	RIGR	RIH	K005
16013	AIZR	RIGR	RIMR	M005
16014	AIZR	RIGR	RIR	G036	F026	F017	I016	I021	K005	L005	L004	M002	M009
16015	AIZR	RIGR	RMGR	M009
16016	AIZR	RIGR	RMHL	L004
16017	AIZR	RIGR	SABVL	M009
16018	AIZR	RIGR	SIADR	M009
16019	AIZR	RIGR	SMBDR	M009
16020	AIZR	RIGR	SMBVR	M009
16021	AIZR	RIGR	SMDDR	J022	K005	M005
16022	AIZR	RIGR	URXR	I027	L006	M009
16023	AIZR	RIGR	URYVR	L004
16024	AIZR	RIH	RIMR	M003
16025	AIZR	RIH	RIPL	I018	L005	M006
16026	AIZR	RIH	RIPR	I018	L005	M006
16027	AIZR	RIH	RIR	K003
16028	AIZR	RIH	RMER	L002
16029	AIZR	RIH	RMEV	I014	L002	M006
16030	AIZR	RIH	RMFR	M004
16031	AIZR	RIH	SIADR	M008
16032	AIZR	RIH	SMBDL	M004
16033	AIZR	RIH	SMBDR	M008
16034	AIZR	RIH	SMBVR	M008
16035	AIZR	RIH	SMDDR	J004	K003	M003
16036	AIZR	RIH	URADL	M004
16037	AIZR	RIH	URAVR	I017	L005	M004
16038	AIZR	RIH	URYVL	M002
16039	AIZR	RIH	URYVR	L005
16040	AIZR	RIML	RIMR	J001	M001	K001
16041	AIZR	RIML	SMDDR	J005	K001	M002
16042	AIZR	RIMR	RIR	M003
16043	AIZR	RIMR	RIS	J013	K004	M007
16044	AIZR	RIMR	RMDL	M001
16045	AIZR	RIMR	RMDR	J001	M001	K001
16046	AIZR	RIMR	RMFL	J001	M001	K001
16047	AIZR	RIMR	RMFR	M001
16048	AIZR	RIMR	SAADL	K001
16049	AIZR	RIMR	SAADR	K001
16050	AIZR	RIMR	SAAVL	J001	M001	K001
16051	AIZR	RIMR	SAAVR	J001	M001	K001
16052	AIZR	RIMR	SIADR	L004
16053	AIZR	RIMR	SMBDR	L004
16054	AIZR	RIMR	SMBVR	L004
16055	AIZR	RIMR	SMDDL	J001	M001	K001
16056	AIZR	RIMR	SMDDR	B005	C003	C009	D002	E001	F001	F002	F001	G007	H005	I005	I002	I003	J001	J005	J001	K001	K001	L002	L001	M001	M002	M001	M003
16057	AIZR	RIMR	SMDVL	M001
16058	AIZR	RIMR	SMDVR	M001
16059	AIZR	RIMR	VB01	M001
16060	AIZR	RIR	RMGL	L005
16061	AIZR	RIR	RMGR	I018	L005	M006
16062	AIZR	RIR	SIADR	M008
16063	AIZR	RIR	SMBDR	M008
16064	AIZR	RIR	SMBVR	M008
16065	AIZR	RIR	SMDDR	J004	K003	M003
16066	AIZR	RIR	URXL	I015	L003	M006
16067	AIZR	RIR	URXR	I015	L003	M006
16068	AIZR	RIS	SMDDR	H006	I006	I008	J006	J007	K002	L003	M002	M004
16069	AIZR	RIVL	SMBDR	M006
16070	AIZR	RIVL	SMDDR	H017	I006	I015	J015	J010	K004	L003	M002	M006
16071	AIZR	RMDL	SMBVR	J023	K005	M006
16072	AIZR	RMDL	SMDDR	J015	K004	M006
16073	AIZR	RMDR	SMBVR	M006
16074	AIZR	RMDR	SMDDR	H017	I006	I015	J015	J010	K004	L003	M002	M006
16075	AIZR	RMDVR	SMBDR	K005
16076	AIZR	RMED	SMBDR	M005
16077	AIZR	RMED	SMDDR	H010	I005	I004	J006	J003	K002	L002	M001	M004
16078	AIZR	RMEV	SMBVR	M005
16079	AIZR	RMEV	SMDDR	J006	K002	M004
16080	AIZR	RMGL	SIADR	K006
16081	AIZR	RMGL	SMDDR	J015	K004	M006
16082	AIZR	RMGR	SMBVR	J027	K006	M009
16083	AIZR	SAADR	SMBDR	K005
16084	AIZR	SAADR	SMBVR	J023	K005	M006
16085	AIZR	SAAVL	SMBDR	J023	K005	M006
16086	AIZR	SAAVL	SMDDR	J015	K004	M006
16087	AIZR	SDQL	SIADR	J025	K006	M005
16088	AIZR	SDQL	SMBDR	J022	K005	M005
16089	AIZR	SIADR	SIBDR	J025	K006	M005
16090	AIZR	SIADR	SMBDR	E044	F023	F027	J024	J026	K005	K006	L006	M006	M009
16091	AIZR	SIADR	SMBVR	L006
16092	AIZR	SIADR	SMDDR	B177	C069	C074	D010	E026	F017	F024	F020	G032	H017	I006	I015	I020	J010	J015	J024	K004	K005	L003	L004	M002	M006	M009	M008
16093	AIZR	SIADR	SMDVL	K005
16094	AIZR	SIADR	URBL	K006
16095	AIZR	SIAVR	SMBDR	M009
16096	AIZR	SIAVR	SMBVR	J024	K005	M009
16097	AIZR	SIBDR	SMDDR	H016	I005	I014	J015	J009	K004	L002	M001	M006
16098	AIZR	SIBVR	SMDDR	I005	L002	M001
16099	AIZR	SMBDL	SMBDR	M006
16100	AIZR	SMBDR	SMBVR	F023	K005	L006	M006
16101	AIZR	SMBDR	SMDDR	B177	C069	C074	D010	E026	F017	F024	F020	G032	H017	I006	I015	I020	J010	J015	J024	K004	K005	L003	L004	M002	M006	M009	M008
16102	AIZR	SMBDR	URBL	K005
16103	AIZR	SMBDR	URYVR	K006
16104	AIZR	SMBVR	SMDDR	I020	L004	M008
16105	AIZR	SMBVR	URBR	K005
16106	AIZR	SMBVR	URXR	K005
16107	AIZR	SMDDL	SMDDR	H006	I006	I008	J006	J007	K002	L003	M002	M004
16108	AIZR	SMDDR	SMDVL	H006	I006	I008	J006	J007	K002	L003	M002	M004
16109	AIZR	SMDDR	URYDL	J005	K001	M002
16110	ALA	ALML	AVDR	J001	M001	K001
16111	ALA	ALML	AVEL	J002	K002	M003
16112	ALA	AQR	AVAR	K002
16113	ALA	AQR	AVDR	J001	M001	K001
16114	ALA	AQR	RIAR	K004
16115	ALA	AS01	AVAR	M003
16116	ALA	AS01	AVEL	M003
16117	ALA	AS01	AVER	M003
16118	ALA	AS02	AVAR	M003
16119	ALA	AS02	AVER	M003
16120	ALA	AS03	AVER	M003
16121	ALA	AS04	AVAR	M003
16122	ALA	AS05	AVAR	M003
16123	ALA	AS06	AVAR	M003
16124	ALA	AS07	AVAR	M003
16125	ALA	AS08	AVAR	M003
16126	ALA	AS09	AVAR	M003
16127	ALA	AS10	AVDR	I001	L001	M001
16128	ALA	AS11	AVAR	M003
16129	ALA	AS11	AVDR	I001	L001	M001
16130	ALA	ASEL	ASJL	M005
16131	ALA	ASEL	RIAR	K004
16132	ALA	ASER	ASKR	L006
16133	ALA	ASGR	ASKR	L006
16134	ALA	ASHL	AVAR	K002
16135	ALA	ASHL	AVDR	J001	M001	K001
16136	ALA	ASHR	AVAR	K002
16137	ALA	ASHR	AVDR	J001	M001	K001
16138	ALA	ASHR	AVER	K002
16139	ALA	ASHR	RIAR	K004
16140	ALA	ASJL	ASJR	F018	K006	L004	M007
16141	ALA	ASJL	ASKL	I013	L004	M005
16142	ALA	ASJL	ASKR	F020	K004	L004	M009
16143	ALA	ASJL	AVAR	M002
16144	ALA	ASJL	AVDR	J001	M001	K001
16145	ALA	ASJL	AVEL	M002
16146	ALA	ASJL	AVER	M002
16147	ALA	ASJL	CEPDL	L004
16148	ALA	ASJL	HSNL	L001
16149	ALA	ASJL	HSNR	L001
16150	ALA	ASJL	PVQL	I009	L001	M005
16151	ALA	ASJL	PVQR	M005
16152	ALA	ASJL	RIAR	M007
16153	ALA	ASJL	RIVL	M005
16154	ALA	ASJL	RMDR	M002
16155	ALA	ASJR	ASKR	D011	M009	M009	M009
16156	ALA	ASJR	AVAR	L005
16157	ALA	ASJR	AVDR	I019	L004	M007
16158	ALA	ASJR	AVEL	L005
16159	ALA	ASJR	AVER	L005
16160	ALA	ASJR	HSNL	K006
16161	ALA	ASJR	HSNR	M005
16162	ALA	ASJR	PVQR	M005
16163	ALA	ASJR	RIAR	L006
16164	ALA	ASJR	RMDR	L005
16165	ALA	ASKR	AVAR	M006
16166	ALA	ASKR	AVDR	J014	K004	M005
16167	ALA	ASKR	AVEL	M006
16168	ALA	ASKR	AVER	M006
16169	ALA	ASKR	AVHR	M009
16170	ALA	ASKR	AWAR	L006
16171	ALA	ASKR	CEPVR	L006
16172	ALA	ASKR	HSNL	I021	L004	M009
16173	ALA	ASKR	PVQR	M009
16174	ALA	ASKR	RIAR	M009
16175	ALA	ASKR	RIFR	L004
16176	ALA	ASKR	RMDR	M006
16177	ALA	AUAL	AVDR	J001	M001	K001
16178	ALA	AUAL	AVEL	K002
16179	ALA	AUAR	AVAR	K002
16180	ALA	AUAR	AVER	K002
16181	ALA	AUAR	RIAR	J014	K004	M005
16182	ALA	AVAL	AVAR	J002	K002	M003
16183	ALA	AVAL	AVDR	H001	I001	I001	J001	J001	K001	L001	M001	M001
16184	ALA	AVAL	AVEL	J004	K003	M003
16185	ALA	AVAL	AVER	J004	K003	M003
16186	ALA	AVAR	AVBL	J006	K002	M004
16187	ALA	AVAR	AVBR	J006	K002	M004
16188	ALA	AVAR	AVDL	J002	K002	M003
16189	ALA	AVAR	AVDR	B017	C002	C003	D002	E002	F003	F005	F002	G002	H001	I001	I001	I002	J001	J001	J002	K001	K002	L001	L002	M001	M001	M003	M002
16190	ALA	AVAR	AVEL	F004	K002	L003	M003
16191	ALA	AVAR	AVER	E010	F004	F008	J006	J004	K002	K003	L003	M003	M004
16192	ALA	AVAR	AVG	K002
16193	ALA	AVAR	AVHL	K005
16194	ALA	AVAR	AVJL	K003
16195	ALA	AVAR	AVJR	K003
16196	ALA	AVAR	BAGL	K002
16197	ALA	AVAR	DA01	M003
16198	ALA	AVAR	DA02	M003
16199	ALA	AVAR	DA03	M003
16200	ALA	AVAR	DA04	M003
16201	ALA	AVAR	DA05	M003
16202	ALA	AVAR	DA06	M003
16203	ALA	AVAR	DA07	M003
16204	ALA	AVAR	DA08	M003
16205	ALA	AVAR	DA09	M003
16206	ALA	AVAR	DB02	M003
16207	ALA	AVAR	DB03	M003
16208	ALA	AVAR	DVA	K002
16209	ALA	AVAR	DVC	K002
16210	ALA	AVAR	FLPL	K002
16211	ALA	AVAR	FLPR	K002
16212	ALA	AVAR	LUAL	J006	K002	M004
16213	ALA	AVAR	LUAR	J006	K002	M004
16214	ALA	AVAR	PHBL	K002
16215	ALA	AVAR	PHBR	K002
16216	ALA	AVAR	PQR	K002
16217	ALA	AVAR	PVCL	J006	K002	M004
16218	ALA	AVAR	PVCR	J006	K002	M004
16219	ALA	AVAR	PVDL	K002
16220	ALA	AVAR	PVDR	K002
16221	ALA	AVAR	PVPL	K002
16222	ALA	AVAR	PVPR	K002
16223	ALA	AVAR	PVWR	K005
16224	ALA	AVAR	RIAR	F012	K002	L005	M005
16225	ALA	AVAR	RIBR	K002
16226	ALA	AVAR	RICL	K005
16227	ALA	AVAR	RICR	K005
16228	ALA	AVAR	RIGL	M008
16229	ALA	AVAR	RIML	K002
16230	ALA	AVAR	RMDR	L003
16231	ALA	AVAR	RMDVR	K002
16232	ALA	AVAR	RMHL	K002
16233	ALA	AVAR	SAADR	K002
16234	ALA	AVAR	SAAVR	J006	K002	M004
16235	ALA	AVAR	SABVR	M004
16236	ALA	AVAR	SDQL	K002
16237	ALA	AVAR	SMDVR	J006	K002	M004
16238	ALA	AVAR	URXR	K002
16239	ALA	AVAR	VA02	M004
16240	ALA	AVAR	VA03	M004
16241	ALA	AVAR	VA04	J006	K002	M004
16242	ALA	AVAR	VA05	M004
16243	ALA	AVAR	VA06	J006	K002	M004
16244	ALA	AVAR	VA07	M004
16245	ALA	AVAR	VA08	M004
16246	ALA	AVAR	VA09	M004
16247	ALA	AVAR	VA10	M004
16248	ALA	AVAR	VA11	M004
16249	ALA	AVAR	VD05	K003
16250	ALA	AVAR	VD11	K003
16251	ALA	AVAR	VD13	K003
16252	ALA	AVBL	AVDR	H001	I001	I001	J001	J001	K001	L001	M001	M001
16253	ALA	AVBL	AVER	K003
16254	ALA	AVBR	AVER	K003
16255	ALA	AVDL	AVDR	H015	I019	I013	J014	J013	K004	L004	M007	M005
16256	ALA	AVDL	AVEL	J020	K003	M008
16257	ALA	AVDL	AVER	M008
16258	ALA	AVDR	AVEL	I002	L002	M002
16259	ALA	AVDR	AVER	B099	C042	C064	D007	E017	F007	F007	F016	G003	H012	I002	I010	I002	J010	J014	J020	K004	K003	L002	L002	M002	M005	M008	M002
16260	ALA	AVDR	AVG	J014	K004	M005
16261	ALA	AVDR	AVHR	J014	K004	M005
16262	ALA	AVDR	AVJR	H013	I019	I011	J001	J011	K001	L004	M007	M001
16263	ALA	AVDR	AVM	J001	M001	K001
16264	ALA	AVDR	DA01	I001	L001	M001
16265	ALA	AVDR	DA02	I001	L001	M001
16266	ALA	AVDR	DA03	I001	L001	M001
16267	ALA	AVDR	DA04	I001	L001	M001
16268	ALA	AVDR	DA05	I001	L001	M001
16269	ALA	AVDR	DA08	I001	L001	M001
16270	ALA	AVDR	DB01	I001	L001	M001
16271	ALA	AVDR	DB04	I001	L001	M001
16272	ALA	AVDR	DVA	J014	K004	M005
16273	ALA	AVDR	DVC	I001	L001	M001
16274	ALA	AVDR	FLPL	J001	M001	K001
16275	ALA	AVDR	FLPR	J001	M001	K001
16276	ALA	AVDR	HSNR	J014	K004	M005
16277	ALA	AVDR	LUAL	H013	I019	I011	J001	J011	K001	L004	M007	M001
16278	ALA	AVDR	LUAR	J001	M001	K001
16279	ALA	AVDR	OLQVL	J001	M001	K001
16280	ALA	AVDR	PHAL	J001	M001	K001
16281	ALA	AVDR	PHAR	J001	M001	K001
16282	ALA	AVDR	PHBL	J001	M001	K001
16283	ALA	AVDR	PHBR	J001	M001	K001
16284	ALA	AVDR	PQR	H013	I019	I011	J001	J011	K001	L004	M007	M001
16285	ALA	AVDR	PVCL	J014	K004	M005
16286	ALA	AVDR	PVCR	H011	I001	I009	J014	J009	K004	L001	M001	M005
16287	ALA	AVDR	PVDL	J001	M001	K001
16288	ALA	AVDR	PVNL	J014	K004	M005
16289	ALA	AVDR	PVNR	J014	K004	M005
16290	ALA	AVDR	PVPL	J014	K004	M005
16291	ALA	AVDR	PVWR	J014	K004	M005
16292	ALA	AVDR	RIAR	I019	L004	M007
16293	ALA	AVDR	RIBL	J001	M001	K001
16294	ALA	AVDR	RMDR	I002	L002	M002
16295	ALA	AVDR	SABD	I019	L004	M007
16296	ALA	AVDR	SABVL	I019	L004	M007
16297	ALA	AVDR	SABVR	I019	L004	M007
16298	ALA	AVDR	URXL	J014	K004	M005
16299	ALA	AVDR	URYVL	J001	M001	K001
16300	ALA	AVDR	VA02	I001	L001	M001
16301	ALA	AVDR	VA03	I001	L001	M001
16302	ALA	AVDR	VA05	I001	L001	M001
16303	ALA	AVDR	VA11	I001	L001	M001
16304	ALA	AVEL	AVER	F008	K003	L003	M004
16305	ALA	AVEL	AVJL	K003
16306	ALA	AVEL	AVKL	K005
16307	ALA	AVEL	AVL	K003
16308	ALA	AVEL	BAGL	K002
16309	ALA	AVEL	BAGR	K002
16310	ALA	AVEL	CEPDR	K005
16311	ALA	AVEL	CEPVR	K005
16312	ALA	AVEL	DA01	M003
16313	ALA	AVEL	DA02	M003
16314	ALA	AVEL	DA03	M003
16315	ALA	AVEL	DB03	M003
16316	ALA	AVEL	DVA	K003
16317	ALA	AVEL	FLPR	K002
16318	ALA	AVEL	IL1R	K002
16319	ALA	AVEL	IL2L	K003
16320	ALA	AVEL	OLLR	K002
16321	ALA	AVEL	PVCL	J004	K003	M003
16322	ALA	AVEL	PVCR	J004	K003	M003
16323	ALA	AVEL	PVNR	K003
16324	ALA	AVEL	PVT	M003
16325	ALA	AVEL	RIAR	L005
16326	ALA	AVEL	RIBL	K003
16327	ALA	AVEL	RIBR	K003
16328	ALA	AVEL	RIGL	K002
16329	ALA	AVEL	RIR	K003
16330	ALA	AVEL	RIS	K003
16331	ALA	AVEL	RMDR	L003
16332	ALA	AVEL	RMGL	J021	K005	M008
16333	ALA	AVEL	SABD	M008
16334	ALA	AVEL	SABVL	M008
16335	ALA	AVEL	SABVR	M008
16336	ALA	AVEL	SDQL	K003
16337	ALA	AVEL	SMDDL	K003
16338	ALA	AVEL	URXL	K003
16339	ALA	AVEL	URYDL	K002
16340	ALA	AVEL	URYDR	K002
16341	ALA	AVEL	URYVL	K002
16342	ALA	AVEL	URYVR	K002
16343	ALA	AVEL	VA01	M003
16344	ALA	AVEL	VA03	M003
16345	ALA	AVEL	VB02	K003
16346	ALA	AVEL	VD02	J004	K003	M003
16347	ALA	AVEL	VD03	M003
16348	ALA	AVER	AVG	K003
16349	ALA	AVER	AVJR	K003
16350	ALA	AVER	AVKL	K005
16351	ALA	AVER	BAGL	K002
16352	ALA	AVER	CEPDL	J021	K005	M008
16353	ALA	AVER	CEPVL	K005
16354	ALA	AVER	DA01	M003
16355	ALA	AVER	DA02	M003
16356	ALA	AVER	DA03	M003
16357	ALA	AVER	DB03	M003
16358	ALA	AVER	DVA	K003
16359	ALA	AVER	FLPR	K002
16360	ALA	AVER	HSNR	K003
16361	ALA	AVER	IL1L	K002
16362	ALA	AVER	IL1R	K002
16363	ALA	AVER	IL2R	K003
16364	ALA	AVER	OLLL	J006	K002	M004
16365	ALA	AVER	PVCL	K003
16366	ALA	AVER	PVCR	K003
16367	ALA	AVER	RIAR	L005
16368	ALA	AVER	RIBL	K003
16369	ALA	AVER	RIBR	K003
16370	ALA	AVER	RIGL	K002
16371	ALA	AVER	RIGR	K002
16372	ALA	AVER	RIML	K002
16373	ALA	AVER	RIMR	M003
16374	ALA	AVER	RIS	K003
16375	ALA	AVER	RMDDL	K003
16376	ALA	AVER	RMDR	L003
16377	ALA	AVER	RMDVL	K003
16378	ALA	AVER	RMGR	J021	K005	M008
16379	ALA	AVER	SABD	M008
16380	ALA	AVER	SABVL	M008
16381	ALA	AVER	SABVR	M008
16382	ALA	AVER	SMDDL	K003
16383	ALA	AVER	SMDDR	K003
16384	ALA	AVER	SMDVR	K003
16385	ALA	AVER	URAVL	K003
16386	ALA	AVER	URXR	J008	K003	M004
16387	ALA	AVER	URYDL	K002
16388	ALA	AVER	URYDR	K002
16389	ALA	AVER	URYVL	K002
16390	ALA	AVER	VA01	M003
16391	ALA	AVER	VA02	M003
16392	ALA	AVER	VA03	M003
16393	ALA	AVER	VA04	J004	K003	M003
16394	ALA	AVKR	RMDR	J021	K005	M008
16395	ALA	AWBR	RIAR	K005
16396	ALA	BAGL	RIAR	K004
16397	ALA	CEPDR	RMDR	K005
16398	ALA	CEPVL	RIAR	M009
16399	ALA	CEPVR	RIAR	J027	K006	M009
16400	ALA	DVA	RIAR	K005
16401	ALA	IL1L	RMDR	J002	K002	M003
16402	ALA	IL1R	RIAR	M009
16403	ALA	IL1R	RMDR	K002
16404	ALA	IL2L	RMDR	K003
16405	ALA	IL2VR	RIAR	K005
16406	ALA	OLLR	RMDR	J006	K002	M004
16407	ALA	OLQVR	RIAR	K004
16408	ALA	PVPR	RIAR	K005
16409	ALA	RIAL	RIAR	J014	K004	M005
16410	ALA	RIAL	RMDR	J006	K002	M004
16411	ALA	RIAR	RIBR	J022	K005	M005
16412	ALA	RIAR	RIFR	K005
16413	ALA	RIAR	RIGR	K004
16414	ALA	RIAR	RIH	K005
16415	ALA	RIAR	RIR	K005
16416	ALA	RIAR	RIVL	J024	K005	M009
16417	ALA	RIAR	RIVR	J024	K005	M009
16418	ALA	RIAR	RMDDL	M005
16419	ALA	RIAR	RMDDR	M005
16420	ALA	RIAR	RMDL	J022	K005	M005
16421	ALA	RIAR	RMDR	E032	F012	F021	J006	J022	K002	K005	L005	M005	M004
16422	ALA	RIAR	RMDVL	M005
16423	ALA	RIAR	RMDVR	J022	K005	M005
16424	ALA	RIAR	SAADR	M005
16425	ALA	RIAR	SAAVR	K005
16426	ALA	RIAR	SIADR	M009
16427	ALA	RIAR	SIAVL	M009
16428	ALA	RIAR	SMBDR	M009
16429	ALA	RIAR	SMBVR	J024	K005	M009
16430	ALA	RIAR	SMDDL	J022	K005	M005
16431	ALA	RIAR	SMDDR	J022	K005	M005
16432	ALA	RIAR	SMDVL	J022	K005	M005
16433	ALA	RIAR	SMDVR	J022	K005	M005
16434	ALA	RIAR	URXR	K005
16435	ALA	RIAR	URYVR	K004
16436	ALA	RIBL	RMDR	K003
16437	ALA	RIML	RMDR	K002
16438	ALA	RIMR	RMDR	J002	K002	M003
16439	ALA	RIS	RMDR	J020	K003	M008
16440	ALA	RIVR	RMDR	K003
16441	ALA	RMDDL	RMDR	M004
16442	ALA	RMDL	RMDR	J008	K003	M004
16443	ALA	RMDR	RMDVL	J008	K003	M004
16444	ALA	RMDR	RMFL	K003
16445	ALA	RMDR	RMFR	K003
16446	ALA	RMDR	RMGL	J021	K005	M008
16447	ALA	RMDR	RMGR	K005
16448	ALA	RMDR	RMHL	K003
16449	ALA	RMDR	RMHR	K003
16450	ALA	RMDR	SIAVL	M008
16451	ALA	RMDR	SMBVR	K003
16452	ALA	RMDR	SMDDL	K003
16453	ALA	RMDR	SMDDR	J020	K003	M008
16454	ALA	RMDR	URBR	K003
16455	ALA	RMDR	URXR	K003
16456	ALML	ALMR	PVCR	K001
16457	ALML	ALNL	RMDDR	K002
16458	ALML	ALNL	RMGL	K004
16459	ALML	ALNL	SIADR	M005
16460	ALML	ALNL	SMBDR	J024	K005	M009
16461	ALML	AQR	AVDR	K001
16462	ALML	AQR	PVCL	K001
16463	ALML	AQR	PVCR	J011	K001	M007
16464	ALML	AS01	AVEL	I001	L001	M001
16465	ALML	AS01	PVCL	M001
16466	ALML	AS02	PVCL	M001
16467	ALML	AS10	AVDR	M001
16468	ALML	AS11	AVDR	M001
16469	ALML	ASHL	AVDR	K001
16470	ALML	ASHL	RMGL	M007
16471	ALML	ASHR	AVDR	K001
16472	ALML	ASHR	PVCL	J011	K001	M007
16473	ALML	ASJL	CEPDL	J027	K006	M009
16474	ALML	AUAL	AVDR	K001
16475	ALML	AUAL	AVEL	J001	M001	K001
16476	ALML	AVAL	AVDR	J001	M001	K001
16477	ALML	AVAL	AVEL	H004	I001	I003	J002	J003	K002	L001	M001	M003
16478	ALML	AVAL	AVJR	L003
16479	ALML	AVAL	PVCL	J003	K002	M001
16480	ALML	AVAL	PVCR	J003	K002	M001
16481	ALML	AVAL	PVNR	L001
16482	ALML	AVAL	RICL	M007
16483	ALML	AVAL	RICR	M007
16484	ALML	AVAL	RMGL	M007
16485	ALML	AVAL	SDQL	I009	L001	M005
16486	ALML	AVAL	SDQR	L001
16487	ALML	AVAL	SIADR	L001
16488	ALML	AVAL	SMBDR	M005
16489	ALML	AVAR	AVDR	J001	M001	K001
16490	ALML	AVAR	AVEL	I001	L001	M001
16491	ALML	AVAR	AVJR	L003
16492	ALML	AVAR	PVCL	J003	K002	M001
16493	ALML	AVAR	PVCR	J003	K002	M001
16494	ALML	AVAR	RICL	M007
16495	ALML	AVAR	RICR	M007
16496	ALML	AVAR	SDQL	I009	L001	M005
16497	ALML	AVBL	AVDR	J001	M001	K001
16498	ALML	AVBL	AVJR	I015	L003	M006
16499	ALML	AVBL	PVCL	M001
16500	ALML	AVBL	PVCR	J003	K002	M001
16501	ALML	AVBL	PVNR	M001
16502	ALML	AVBL	RIFL	I001	L001	M001
16503	ALML	AVBL	SDQL	H040	I009	I009	J025	J025	K006	L001	M005	M005
16504	ALML	AVBL	SDQR	L001
16505	ALML	AVBR	AVJR	L003
16506	ALML	AVBR	PVCL	M001
16507	ALML	AVBR	PVCR	M001
16508	ALML	AVBR	PVNR	L001
16509	ALML	AVBR	RIFL	I001	L001	M001
16510	ALML	AVBR	RMGL	M007
16511	ALML	AVBR	SDQL	I009	L001	M005
16512	ALML	AVBR	SDQR	L001
16513	ALML	AVDL	AVDR	J013	K004	M007
16514	ALML	AVDL	AVEL	H014	I019	I012	J002	J012	K002	L004	M007	M003
16515	ALML	AVDL	AVJR	L002
16516	ALML	AVDL	PVCL	J011	K001	M007
16517	ALML	AVDL	PVCR	M007
16518	ALML	AVDL	PVNR	L004
16519	ALML	AVDL	SDQL	I021	L004	M009
16520	ALML	AVDR	AVEL	I001	L001	M001
16521	ALML	AVDR	AVER	J010	K004	M002
16522	ALML	AVDR	AVG	K004
16523	ALML	AVDR	AVHR	K004
16524	ALML	AVDR	AVJR	C022	D006	F002	I014	J011	K001	L002	M007	M003	M006
16525	ALML	AVDR	AVM	K001
16526	ALML	AVDR	BDUL	I009	L001	M005
16527	ALML	AVDR	CEPDL	I013	L004	M005
16528	ALML	AVDR	CEPVL	L004
16529	ALML	AVDR	DA01	M001
16530	ALML	AVDR	DA02	M001
16531	ALML	AVDR	DA03	M001
16532	ALML	AVDR	DA04	M001
16533	ALML	AVDR	DA05	M001
16534	ALML	AVDR	DA08	M001
16535	ALML	AVDR	DB01	M001
16536	ALML	AVDR	DB04	M001
16537	ALML	AVDR	DVA	K004
16538	ALML	AVDR	DVC	M001
16539	ALML	AVDR	FLPL	K001
16540	ALML	AVDR	FLPR	K001
16541	ALML	AVDR	HSNR	K004
16542	ALML	AVDR	LUAL	J011	K001	M007
16543	ALML	AVDR	LUAR	K001
16544	ALML	AVDR	OLQVL	K001
16545	ALML	AVDR	PHAL	K001
16546	ALML	AVDR	PHAR	K001
16547	ALML	AVDR	PHBL	K001
16548	ALML	AVDR	PHBR	K001
16549	ALML	AVDR	PQR	J011	K001	M007
16550	ALML	AVDR	PVCL	F014	K004	L001	M007
16551	ALML	AVDR	PVCR	E011	F001	F014	J011	J009	K001	K004	L001	M001	M007
16552	ALML	AVDR	PVDL	K001
16553	ALML	AVDR	PVNL	K004
16554	ALML	AVDR	PVNR	F009	K004	L004	M001
16555	ALML	AVDR	PVPL	K004
16556	ALML	AVDR	PVWR	K004
16557	ALML	AVDR	RIBL	K001
16558	ALML	AVDR	RICL	L001
16559	ALML	AVDR	RICR	L001
16560	ALML	AVDR	RIFL	I001	L001	M001
16561	ALML	AVDR	RMDDR	L001
16562	ALML	AVDR	RMGL	L001
16563	ALML	AVDR	SABD	M007
16564	ALML	AVDR	SABVL	M007
16565	ALML	AVDR	SABVR	M007
16566	ALML	AVDR	SDQL	I011	L004	M001
16567	ALML	AVDR	SDQR	M001
16568	ALML	AVDR	SIADR	M001
16569	ALML	AVDR	SMBDR	L004
16570	ALML	AVDR	URXL	K004
16571	ALML	AVDR	URYVL	K001
16572	ALML	AVDR	VA02	M001
16573	ALML	AVDR	VA03	M001
16574	ALML	AVDR	VA05	M001
16575	ALML	AVDR	VA11	M001
16576	ALML	AVEL	AVER	J002	K002	M003
16577	ALML	AVEL	AVJL	J002	K002	M003
16578	ALML	AVEL	AVJR	J002	K002	M003
16579	ALML	AVEL	AVKL	J014	K004	M005
16580	ALML	AVEL	AVL	J002	K002	M003
16581	ALML	AVEL	BAGL	J001	M001	K001
16582	ALML	AVEL	BAGR	J001	M001	K001
16583	ALML	AVEL	BDUL	H011	I001	I009	J014	J009	K004	L001	M001	M005
16584	ALML	AVEL	CEPDL	H015	I019	I013	J014	J013	K004	L004	M007	M005
16585	ALML	AVEL	CEPDR	J014	K004	M005
16586	ALML	AVEL	CEPVL	I019	L004	M007
16587	ALML	AVEL	CEPVR	J014	K004	M005
16588	ALML	AVEL	DA01	I001	L001	M001
16589	ALML	AVEL	DA02	I001	L001	M001
16590	ALML	AVEL	DA03	I001	L001	M001
16591	ALML	AVEL	DB03	I001	L001	M001
16592	ALML	AVEL	DVA	J002	K002	M003
16593	ALML	AVEL	FLPR	J001	M001	K001
16594	ALML	AVEL	IL1R	J001	M001	K001
16595	ALML	AVEL	IL2L	J002	K002	M003
16596	ALML	AVEL	OLLR	J001	M001	K001
16597	ALML	AVEL	PVCL	B014	C009	C002	D002	E007	F001	F001	F005	G001	H004	I001	I003	I001	J003	J002	J005	K002	K001	L001	L001	M001	M003	M002	M001
16598	ALML	AVEL	PVCR	B014	C009	C002	D002	E007	F001	F001	F005	G001	H004	I001	I003	I001	J003	J002	J005	K002	K001	L001	L001	M001	M003	M002	M001
16599	ALML	AVEL	PVNR	E002	F002	F003	J001	J002	K001	K002	L002	M003	M001
16600	ALML	AVEL	PVT	I001	L001	M001
16601	ALML	AVEL	RIBL	J002	K002	M003
16602	ALML	AVEL	RIBR	J002	K002	M003
16603	ALML	AVEL	RICL	I001	L001	M001
16604	ALML	AVEL	RICR	I001	L001	M001
16605	ALML	AVEL	RIFL	H001	I001	I001	J001	J001	K001	L001	M001	M001
16606	ALML	AVEL	RIGL	J001	M001	K001
16607	ALML	AVEL	RIR	J002	K002	M003
16608	ALML	AVEL	RIS	J002	K002	M003
16609	ALML	AVEL	RMDDR	I001	L001	M001
16610	ALML	AVEL	RMGL	B037	C021	C036	D005	E013	F014	F009	F014	G011	H015	I019	I013	I001	J013	J014	J013	K004	K004	L004	L001	M007	M005	M007	M001
16611	ALML	AVEL	SABD	I019	L004	M007
16612	ALML	AVEL	SABVL	I019	L004	M007
16613	ALML	AVEL	SABVR	I019	L004	M007
16614	ALML	AVEL	SDQL	B108	C055	C022	D006	E002	F003	F019	F002	G021	H013	I011	I019	I014	J001	J011	J002	K001	K002	L004	L002	M001	M007	M003	M006
16615	ALML	AVEL	SDQR	J001	M001	K001
16616	ALML	AVEL	SIADR	J001	M001	K001
16617	ALML	AVEL	SMBDR	I019	L004	M007
16618	ALML	AVEL	SMDDL	J002	K002	M003
16619	ALML	AVEL	URXL	J002	K002	M003
16620	ALML	AVEL	URYDL	J001	M001	K001
16621	ALML	AVEL	URYDR	J001	M001	K001
16622	ALML	AVEL	URYVL	J001	M001	K001
16623	ALML	AVEL	URYVR	J001	M001	K001
16624	ALML	AVEL	VA01	I001	L001	M001
16625	ALML	AVEL	VA03	I001	L001	M001
16626	ALML	AVEL	VB02	J002	K002	M003
16627	ALML	AVEL	VD02	H004	I001	I003	J002	J003	K002	L001	M001	M003
16628	ALML	AVEL	VD03	I001	L001	M001
16629	ALML	AVER	AVJR	L003
16630	ALML	AVER	CEPDL	H045	I027	I027	J027	J027	K006	L006	M009	M009
16631	ALML	AVER	CEPVL	M009
16632	ALML	AVER	PVCL	M002
16633	ALML	AVER	PVCR	M002
16634	ALML	AVFL	RIFL	J014	K004	M005
16635	ALML	AVFR	PVCR	K002
16636	ALML	AVFR	RMGL	J013	K004	M007
16637	ALML	AVG	AVJR	M006
16638	ALML	AVG	PVCL	J001	M001	K001
16639	ALML	AVG	PVCR	K001
16640	ALML	AVG	PVNR	M001
16641	ALML	AVHL	AVJR	M006
16642	ALML	AVHL	BDUL	I025	L006	M007
16643	ALML	AVHL	PVCR	M007
16644	ALML	AVHL	SMBDR	K006
16645	ALML	AVHR	AVJR	M006
16646	ALML	AVHR	RIFL	I019	L004	M007
16647	ALML	AVJL	AVJR	I018	L005	M006
16648	ALML	AVJL	PVCL	J012	K002	M007
16649	ALML	AVJL	PVCR	K002
16650	ALML	AVJL	PVNR	I013	L004	M005
16651	ALML	AVJR	AVM	I006	L003	M002
16652	ALML	AVJR	BDUL	C061	D006	F023	I025	J018	K005	L006	M006	M007	M003
16653	ALML	AVJR	CEPDL	J021	K005	M008
16654	ALML	AVJR	CEPVL	M008
16655	ALML	AVJR	FLPR	I006	L003	M002
16656	ALML	AVJR	LUAL	M002
16657	ALML	AVJR	LUAR	M002
16658	ALML	AVJR	PQR	M002
16659	ALML	AVJR	PVCL	C023	D006	F004	I015	J012	K002	L003	M007	M003	M006
16660	ALML	AVJR	PVCR	F004	K002	L003	M003
16661	ALML	AVJR	PVNL	M006
16662	ALML	AVJR	PVNR	F019	K002	L004	M006
16663	ALML	AVJR	PVR	M002
16664	ALML	AVJR	RICL	M003
16665	ALML	AVJR	RICR	M003
16666	ALML	AVJR	RID	L005
16667	ALML	AVJR	RIFL	C055	D006	F019	I019	J002	K002	L004	M006	M007	M003
16668	ALML	AVJR	RIFR	M006
16669	ALML	AVJR	RMDDR	M003
16670	ALML	AVJR	RMGL	M003
16671	ALML	AVJR	SABVL	L003
16672	ALML	AVJR	SDQL	J016	K002	M008
16673	ALML	AVJR	SDQR	K002
16674	ALML	AVJR	SIADR	K002
16675	ALML	AVJR	SMBDR	M008
16676	ALML	AVJR	SMBVL	M006
16677	ALML	AVJR	URXL	M006
16678	ALML	AVJR	URYVL	M002
16679	ALML	AVKR	BDUL	J017	K004	M009
16680	ALML	AVKR	RICR	M007
16681	ALML	AVKR	RMGL	K004
16682	ALML	AVL	PVCR	M007
16683	ALML	AVL	PVNR	L004
16684	ALML	AVM	BDUL	J011	K001	M007
16685	ALML	AVM	PVCL	K001
16686	ALML	AVM	PVCR	K001
16687	ALML	AVM	PVNR	M001
16688	ALML	BDUL	CEPDL	H042	I021	I013	J025	J027	K006	L004	M009	M005
16689	ALML	BDUL	CEPVL	I021	L004	M009
16690	ALML	BDUL	HSNL	I025	L006	M007
16691	ALML	BDUL	PVCL	I009	L001	M005
16692	ALML	BDUL	PVCR	I009	L001	M005
16693	ALML	BDUL	PVNL	H027	I025	I027	J017	J013	K004	L006	M007	M009
16694	ALML	BDUL	PVNR	B095	C033	C021	D005	E025	F020	F013	F009	G027	H027	I027	I025	I013	J017	J013	J009	K004	K004	L006	L004	M009	M007	M001	M005
16695	ALML	BDUL	RICL	I009	L001	M005
16696	ALML	BDUL	RICR	I009	L001	M005
16697	ALML	BDUL	RIFL	B217	C036	C033	D005	E040	F013	F014	F013	G015	H011	I009	I001	I025	J014	J009	J014	K004	K004	L001	L006	M005	M001	M005	M007
16698	ALML	BDUL	RMDDR	I009	L001	M005
16699	ALML	BDUL	RMGL	G015	F014	F013	I009	I025	K004	L001	L006	M005	M007
16700	ALML	BDUL	SAADL	I025	L006	M007
16701	ALML	BDUL	SDQL	H022	I011	I021	J017	J009	K004	L004	M001	M009
16702	ALML	BDUL	SDQR	J009	K004	M001
16703	ALML	BDUL	SIADR	J009	K004	M001
16704	ALML	BDUL	SMBDR	I021	L004	M009
16705	ALML	BDUL	URADL	I025	L006	M007
16706	ALML	BDUR	PVCL	K004
16707	ALML	BDUR	PVNR	M005
16708	ALML	BDUR	SDQL	J025	K006	M005
16709	ALML	CEPDL	CEPDR	I027	L006	M009
16710	ALML	CEPDL	CEPVL	I027	L006	M009
16711	ALML	CEPDL	IL1DL	I027	L006	M009
16712	ALML	CEPDL	IL2DL	I027	L006	M009
16713	ALML	CEPDL	OLLL	H045	I027	I027	J027	J027	K006	L006	M009	M009
16714	ALML	CEPDL	OLQDL	H045	I027	I027	J027	J027	K006	L006	M009	M009
16715	ALML	CEPDL	PVCL	I013	L004	M005
16716	ALML	CEPDL	PVCR	I013	L004	M005
16717	ALML	CEPDL	PVNR	E027	F020	F018	J013	J027	K004	K006	L004	M009	M007
16718	ALML	CEPDL	RIAL	J027	K006	M009
16719	ALML	CEPDL	RIBL	I027	L006	M009
16720	ALML	CEPDL	RICL	B097	C035	C049	D008	E027	F020	F013	F018	G027	H045	I027	I027	I013	J027	J027	J013	K006	K004	L006	L004	M009	M009	M007	M005
16721	ALML	CEPDL	RICR	B097	C035	C049	D008	E027	F020	F013	F018	G027	H045	I027	I027	I013	J027	J027	J013	K006	K004	L006	L004	M009	M009	M007	M005
16722	ALML	CEPDL	RIFL	H015	I019	I013	J014	J013	K004	L004	M007	M005
16723	ALML	CEPDL	RIH	H045	I027	I027	J027	J027	K006	L006	M009	M009
16724	ALML	CEPDL	RIPL	I027	L006	M009
16725	ALML	CEPDL	RIS	H039	I026	I027	J024	J021	K005	L006	M008	M009
16726	ALML	CEPDL	RMDDR	I013	L004	M005
16727	ALML	CEPDL	RMDVL	H045	I027	I027	J027	J027	K006	L006	M009	M009
16728	ALML	CEPDL	RMGL	B097	C035	C049	D008	E027	F020	F013	F018	G027	H045	I027	I027	I013	J027	J027	J013	K006	K004	L006	L004	M009	M009	M007	M005
16729	ALML	CEPDL	RMHL	I027	L006	M009
16730	ALML	CEPDL	RMHR	I027	L006	M009
16731	ALML	CEPDL	SDQL	H027	I025	I027	J017	J013	K004	L006	M007	M009
16732	ALML	CEPDL	SDQR	J013	K004	M007
16733	ALML	CEPDL	SIADR	B097	C035	C049	D008	E027	F020	F013	F018	G027	H045	I027	I027	I013	J027	J027	J013	K006	K004	L006	L004	M009	M009	M007	M005
16734	ALML	CEPDL	SIBDL	H045	I027	I027	J027	J027	K006	L006	M009	M009
16735	ALML	CEPDL	SIBVR	I027	L006	M009
16736	ALML	CEPDL	SMBDR	G045	F027	F027	I027	I027	K006	L006	L006	M009	M009
16737	ALML	CEPDL	URADL	I027	L006	M009
16738	ALML	CEPDL	URBL	H045	I027	I027	J027	J027	K006	L006	M009	M009
16739	ALML	CEPDL	URXL	J027	K006	M009
16740	ALML	CEPDL	URYDL	I027	L006	M009
16741	ALML	CEPDR	RICL	K004
16742	ALML	CEPDR	RICR	J013	K004	M007
16743	ALML	CEPVL	IL1VL	M009
16744	ALML	CEPVL	OLLL	J027	K006	M009
16745	ALML	CEPVL	OLQVL	M009
16746	ALML	CEPVL	PVCL	L004
16747	ALML	CEPVL	PVCR	L004
16748	ALML	CEPVL	PVNR	M007
16749	ALML	CEPVL	PVR	M009
16750	ALML	CEPVL	RIAL	M009
16751	ALML	CEPVL	RIAR	K006
16752	ALML	CEPVL	RIBL	J024	K005	M009
16753	ALML	CEPVL	RICL	E027	F020	F018	J013	J027	K004	K006	L004	M009	M007
16754	ALML	CEPVL	RICR	F020	K004	L004	M009
16755	ALML	CEPVL	RIFL	I019	L004	M007
16756	ALML	CEPVL	RIH	K006
16757	ALML	CEPVL	RIPL	M009
16758	ALML	CEPVL	RIS	K005
16759	ALML	CEPVL	RMDDL	J027	K006	M009
16760	ALML	CEPVL	RMDDR	L004
16761	ALML	CEPVL	RMDL	K006
16762	ALML	CEPVL	RMDVR	M009
16763	ALML	CEPVL	RMGL	F020	K004	L004	M009
16764	ALML	CEPVL	RMHL	M009
16765	ALML	CEPVL	RMHR	J027	K006	M009
16766	ALML	CEPVL	SDQL	I025	L006	M007
16767	ALML	CEPVL	SDQR	M007
16768	ALML	CEPVL	SIADR	M007
16769	ALML	CEPVL	SIAVL	M009
16770	ALML	CEPVL	SMBDR	L006
16771	ALML	CEPVL	SMBVL	M009
16772	ALML	CEPVL	SMDVR	J024	K005	M009
16773	ALML	CEPVL	URAVL	J027	K006	M009
16774	ALML	CEPVL	URXL	M009
16775	ALML	CEPVL	URYVL	J027	K006	M009
16776	ALML	CEPVR	RICL	K004
16777	ALML	CEPVR	RICR	K004
16778	ALML	CEPVR	RMDDR	K004
16779	ALML	DA02	PVCR	M001
16780	ALML	DA04	PVCR	M001
16781	ALML	DA05	PVCL	M001
16782	ALML	DA05	PVCR	M001
16783	ALML	DA07	PVCR	M001
16784	ALML	DA08	PVCL	M001
16785	ALML	DB02	PVCL	M001
16786	ALML	DB02	PVCR	M001
16787	ALML	DB03	PVCL	M001
16788	ALML	DB03	PVCR	M001
16789	ALML	DB03	PVNR	L001
16790	ALML	DB04	PVCL	M001
16791	ALML	DB04	PVCR	M001
16792	ALML	DB07	PVCL	M001
16793	ALML	DD02	PVNR	L001
16794	ALML	DVA	PVCL	J001	M001	K001
16795	ALML	DVA	PVCR	J001	M001	K001
16796	ALML	DVA	SDQL	I009	L001	M005
16797	ALML	DVA	SDQR	L001
16798	ALML	DVA	SMBDR	K005
16799	ALML	FLPL	PVCR	J001	M001	K001
16800	ALML	FLPL	SDQL	I009	L001	M005
16801	ALML	FLPR	PVCL	K001
16802	ALML	HSNL	RIFL	J014	K004	M005
16803	ALML	HSNR	PVNR	I001	L001	M001
16804	ALML	HSNR	RMDDR	K002
16805	ALML	IL1DL	RMDDR	K001
16806	ALML	IL1L	RMGL	K001
16807	ALML	IL1R	RMDDR	K001
16808	ALML	IL1VR	RMDDR	K001
16809	ALML	IL1VR	SIADR	L001
16810	ALML	IL2DR	RICL	K004
16811	ALML	IL2DR	RICR	K004
16812	ALML	IL2L	RICL	K004
16813	ALML	IL2VR	SIADR	M005
16814	ALML	LUAR	PVCR	J011	K001	M007
16815	ALML	OLLR	RMDDR	K001
16816	ALML	OLQDL	RICR	K001
16817	ALML	OLQDL	RMDDR	K001
16818	ALML	OLQDR	RICL	K001
16819	ALML	OLQDR	RICR	K001
16820	ALML	OLQVL	RICL	J011	K001	M007
16821	ALML	OLQVR	RICR	K001
16822	ALML	PDA	PVNR	M001
16823	ALML	PDER	PVCL	M002
16824	ALML	PDER	PVCR	M002
16825	ALML	PHBL	PVCL	K001
16826	ALML	PHBR	PVCL	K001
16827	ALML	PHBR	PVCR	K001
16828	ALML	PHCL	PVCL	K001
16829	ALML	PHCR	PVCR	K001
16830	ALML	PQR	PVCL	K001
16831	ALML	PQR	PVCR	K001
16832	ALML	PQR	PVNR	L004
16833	ALML	PVCL	PVCR	E001	F001	F001	J001	J001	K001	K001	L001	M001	M001
16834	ALML	PVCL	PVDL	K001
16835	ALML	PVCL	PVDR	K001
16836	ALML	PVCL	PVM	K001
16837	ALML	PVCL	PVNL	K001
16838	ALML	PVCL	PVNR	M001
16839	ALML	PVCL	PVPL	K001
16840	ALML	PVCL	PVPR	K001
16841	ALML	PVCL	PVR	K001
16842	ALML	PVCL	PVWL	K004
16843	ALML	PVCL	RICL	L001
16844	ALML	PVCL	RICR	L001
16845	ALML	PVCL	RID	M001
16846	ALML	PVCL	RIFL	I001	L001	M001
16847	ALML	PVCL	RIFR	K001
16848	ALML	PVCL	RIS	M007
16849	ALML	PVCL	RMDDR	L001
16850	ALML	PVCL	RMGL	L001
16851	ALML	PVCL	SDQL	G013	F001	F011	I009	I011	K001	L001	L004	M005	M001
16852	ALML	PVCL	SDQR	M001
16853	ALML	PVCL	SIADR	M001
16854	ALML	PVCL	SIBVL	M001
16855	ALML	PVCL	SMBDR	L004
16856	ALML	PVCL	SMBVR	M002
16857	ALML	PVCL	VA11	M001
16858	ALML	PVCL	VA12	K001
16859	ALML	PVCL	VB04	M001
16860	ALML	PVCL	VB06	M001
16861	ALML	PVCL	VB11	M001
16862	ALML	PVCL	VC02	K001
16863	ALML	PVCR	PVDL	J001	M001	K001
16864	ALML	PVCR	PVDR	J001	M001	K001
16865	ALML	PVCR	PVM	K001
16866	ALML	PVCR	PVNR	F001	K001	L001	M001
16867	ALML	PVCR	PVPL	K001
16868	ALML	PVCR	PVPR	J011	K001	M007
16869	ALML	PVCR	PVR	M007
16870	ALML	PVCR	PVWL	K004
16871	ALML	PVCR	PVWR	M007
16872	ALML	PVCR	RICL	L001
16873	ALML	PVCR	RICR	L001
16874	ALML	PVCR	RID	M001
16875	ALML	PVCR	RIFL	I001	L001	M001
16876	ALML	PVCR	RIFR	K001
16877	ALML	PVCR	RMDDR	L001
16878	ALML	PVCR	RMGL	L001
16879	ALML	PVCR	SDQL	I011	L004	M001
16880	ALML	PVCR	SDQR	M001
16881	ALML	PVCR	SIADR	M001
16882	ALML	PVCR	SIBVR	M001
16883	ALML	PVCR	SMBDR	L004
16884	ALML	PVCR	VA12	K001
16885	ALML	PVCR	VB03	M001
16886	ALML	PVCR	VB04	M001
16887	ALML	PVCR	VB06	M001
16888	ALML	PVCR	VB11	J001	M001	K001
16889	ALML	PVCR	VD13	K002
16890	ALML	PVDR	PVNR	L001
16891	ALML	PVNL	PVNR	M001
16892	ALML	PVNR	PVR	L004
16893	ALML	PVNR	PVT	L001
16894	ALML	PVNR	PVWL	L004
16895	ALML	PVNR	PVWR	L004
16896	ALML	PVNR	RICL	M001
16897	ALML	PVNR	RICR	M001
16898	ALML	PVNR	RIFL	J001	M001	K001
16899	ALML	PVNR	RMDDR	M001
16900	ALML	PVNR	RMGL	M001
16901	ALML	PVNR	SDQL	J011	K001	M007
16902	ALML	PVNR	SDQR	K001
16903	ALML	PVNR	SIADR	K001
16904	ALML	PVNR	SMBDR	M007
16905	ALML	PVNR	URBL	L001
16906	ALML	PVNR	URXL	L002
16907	ALML	PVNR	VA06	L001
16908	ALML	PVNR	VA11	I001	L001	M001
16909	ALML	PVNR	VB06	M001
16910	ALML	PVNR	VC02	L001
16911	ALML	PVNR	VC03	M001
16912	ALML	PVNR	VC06	M001
16913	ALML	PVNR	VD03	L001
16914	ALML	PVNR	VD04	L001
16915	ALML	PVNR	VD06	I009	L001	M005
16916	ALML	PVNR	VD07	L001
16917	ALML	PVNR	VD13	L001
16918	ALML	PVPL	RIFL	I019	L004	M007
16919	ALML	PVPL	RMGL	M007
16920	ALML	PVQL	RMGL	K001
16921	ALML	PVR	SDQR	M005
16922	ALML	RIAL	RMDDR	K001
16923	ALML	RIAL	SMBDR	K006
16924	ALML	RIAR	RMDDR	K001
16925	ALML	RIAR	SIADR	M005
16926	ALML	RIAR	SMBDR	K006
16927	ALML	RICL	RICR	E013	F014	F014	J013	J013	K004	K004	L001	M007	M007
16928	ALML	RICL	RIFL	I001	L001	M001
16929	ALML	RICL	RIML	M007
16930	ALML	RICL	RIMR	M007
16931	ALML	RICL	RIVR	M007
16932	ALML	RICL	RMDDR	L001
16933	ALML	RICL	RMFR	M007
16934	ALML	RICL	RMGL	L001
16935	ALML	RICL	RMHL	K004
16936	ALML	RICL	SAAVL	M007
16937	ALML	RICL	SDQL	I011	L004	M001
16938	ALML	RICL	SDQR	M001
16939	ALML	RICL	SIADR	M001
16940	ALML	RICL	SIBVR	K004
16941	ALML	RICL	SMBDL	M007
16942	ALML	RICL	SMBDR	F018	K006	L004	M007
16943	ALML	RICL	SMDDL	M007
16944	ALML	RICL	SMDDR	M007
16945	ALML	RICL	SMDVR	M007
16946	ALML	RICL	URBL	K004
16947	ALML	RICL	URBR	J013	K004	M007
16948	ALML	RICL	URXL	K004
16949	ALML	RICR	RIFL	I001	L001	M001
16950	ALML	RICR	RIML	J011	K001	M007
16951	ALML	RICR	RIMR	M007
16952	ALML	RICR	RIVL	M007
16953	ALML	RICR	RMDDR	L001
16954	ALML	RICR	RMFL	M007
16955	ALML	RICR	RMGL	F014	K004	L001	M007
16956	ALML	RICR	RMHL	K004
16957	ALML	RICR	SDQL	G022	F020	F009	I011	I021	K004	L004	L004	M001	M009
16958	ALML	RICR	SDQR	F009	K004	L004	M001
16959	ALML	RICR	SIADR	M001
16960	ALML	RICR	SMBDR	F018	K006	L004	M007
16961	ALML	RICR	SMDDL	M007
16962	ALML	RICR	SMDDR	M007
16963	ALML	RICR	SMDVL	M007
16964	ALML	RICR	SMDVR	M007
16965	ALML	RICR	URBL	K004
16966	ALML	RICR	URBR	J013	K004	M007
16967	ALML	RICR	URXR	K004
16968	ALML	RICR	VB01	M007
16969	ALML	RID	RMGL	M007
16970	ALML	RIFL	RIFR	J014	K004	M005
16971	ALML	RIFL	RIML	I001	L001	M001
16972	ALML	RIFL	RMDDR	I001	L001	M001
16973	ALML	RIFL	RMGL	C036	D005	F014	I001	J014	K004	L001	M001	M007	M005
16974	ALML	RIFL	SDQL	H013	I019	I011	J001	J011	K001	L004	M007	M001
16975	ALML	RIFL	SDQR	J001	M001	K001
16976	ALML	RIFL	SIADR	J001	M001	K001
16977	ALML	RIFL	SMBDR	I019	L004	M007
16978	ALML	RIGL	RMGL	K001
16979	ALML	RIPR	SDQL	I021	L004	M009
16980	ALML	RIR	RMGL	K004
16981	ALML	RIS	RMDDR	K004
16982	ALML	RIS	SDQL	I021	L004	M009
16983	ALML	RIVL	SMBDR	M006
16984	ALML	RIVR	RMGL	M007
16985	ALML	RMDDL	RMDDR	M002
16986	ALML	RMDDR	RMDL	K002
16987	ALML	RMDDR	RMDVL	J007	K002	M002
16988	ALML	RMDDR	RMDVR	M002
16989	ALML	RMDDR	RMEV	K004
16990	ALML	RMDDR	RMGL	F014	K004	L001	M007
16991	ALML	RMDDR	SDQL	I011	L004	M001
16992	ALML	RMDDR	SDQR	M001
16993	ALML	RMDDR	SIADR	M001
16994	ALML	RMDDR	SMBDR	L004
16995	ALML	RMDDR	SMDVL	K002
16996	ALML	RMDDR	URAVR	K002
16997	ALML	RMDDR	URBL	K002
16998	ALML	RMDDR	URYDL	K001
16999	ALML	RMDDR	URYVR	K001
17000	ALML	RMDL	RMGL	M007
17001	ALML	RMDR	RMGL	J013	K004	M007
17002	ALML	RMDVL	RMGL	M007
17003	ALML	RMDVR	SMBDR	K005
17004	ALML	RMED	SMBDR	M005
17005	ALML	RMFL	SDQL	I014	L002	M006
17006	ALML	RMGL	RMHL	M007
17007	ALML	RMGL	RMHR	J013	K004	M007
17008	ALML	RMGL	SAADL	M007
17009	ALML	RMGL	SAADR	K004
17010	ALML	RMGL	SDQL	I011	L004	M001
17011	ALML	RMGL	SDQR	M001
17012	ALML	RMGL	SIADL	M007
17013	ALML	RMGL	SIADR	D005	M007	M001	M005
17014	ALML	RMGL	SIAVL	M007
17015	ALML	RMGL	SIBDL	M007
17016	ALML	RMGL	SIBVR	M007
17017	ALML	RMGL	SMBDR	L004
17018	ALML	RMGL	SMBVL	M007
17019	ALML	RMGL	SMDDL	M007
17020	ALML	RMGL	SMDDR	M007
17021	ALML	RMGL	URXL	J013	K004	M007
17022	ALML	RMHL	SDQR	L004
17023	ALML	RMHR	SDQR	L004
17024	ALML	SAADR	SDQL	I014	L002	M006
17025	ALML	SAADR	SMBDR	K005
17026	ALML	SAAVL	SMBDR	J023	K005	M006
17027	ALML	SDQL	SDQR	E011	F001	F014	J011	J009	K001	K004	L001	M001	M007
17028	ALML	SDQL	SIADR	B045	C029	C039	D008	E011	F001	F011	F014	G013	H022	I011	I021	I009	J009	J017	J011	K004	K001	L004	L001	M001	M009	M007	M005
17029	ALML	SDQL	SIBVL	I009	L001	M005
17030	ALML	SDQL	SMBDR	B220	C040	C033	D005	E041	F023	F015	F013	G031	H016	I014	I005	I025	J015	J009	J022	K004	K005	L002	L006	M006	M001	M005	M007
17031	ALML	SDQR	SIADL	I011	L004	M001
17032	ALML	SDQR	SIADR	K001
17033	ALML	SDQR	SIBDR	L001
17034	ALML	SDQR	SMBDL	M001
17035	ALML	SDQR	SMBDR	M007
17036	ALML	SDQR	SMBVL	L002
17037	ALML	SIADR	SIBDR	I009	L001	M005
17038	ALML	SIADR	SMBDR	C043	D008	F015	I010	J024	K005	L002	M005	M007	M009
17039	ALML	SIADR	SMDDR	I012	L004	M003
17040	ALML	SIADR	SMDVL	M003
17041	ALML	SIADR	URBL	M005
17042	ALML	SIAVR	SMBDR	M009
17043	ALML	SMBDL	SMBDR	M006
17044	ALML	SMBDR	SMBVR	K005
17045	ALML	SMBDR	SMDDR	J024	K005	M009
17046	ALML	SMBDR	URBL	K005
17047	ALML	SMBDR	URYVR	K006
17048	ALMR	ALNR	RMGR	L006
17049	ALMR	ALNR	SIADL	M009
17050	ALMR	AQR	PVCR	J011	K001	M007
17051	ALMR	ASGR	CEPVR	M009
17052	ALMR	ASHR	RMGR	I025	L006	M007
17053	ALMR	ASIL	CEPVR	K006
17054	ALMR	ASIR	CEPVR	K006
17055	ALMR	ASKR	CEPVR	K006
17056	ALMR	AUAR	URXR	I013	L004	M005
17057	ALMR	AVAL	BDUR	I025	L006	M007
17058	ALMR	AVAL	PVCR	J003	K002	M001
17059	ALMR	AVAL	RMGR	L006
17060	ALMR	AVAR	PVCR	J003	K002	M001
17061	ALMR	AVAR	URXR	L001
17062	ALMR	AVBL	PVCR	J003	K002	M001
17063	ALMR	AVBL	PVR	L004
17064	ALMR	AVBL	RMGR	L006
17065	ALMR	AVBL	URXR	L001
17066	ALMR	AVBR	BDUR	I025	L006	M007
17067	ALMR	AVBR	PVCR	M001
17068	ALMR	AVBR	PVR	L004
17069	ALMR	AVBR	RMGR	L006
17070	ALMR	AVBR	URBR	M001
17071	ALMR	AVBR	URXR	L001
17072	ALMR	AVDL	PVCR	M007
17073	ALMR	AVDL	RMGR	L006
17074	ALMR	AVDL	URBR	M007
17075	ALMR	AVDR	PVCR	J011	K001	M007
17076	ALMR	AVEL	CEPDR	M009
17077	ALMR	AVEL	CEPVR	M009
17078	ALMR	AVEL	PVCR	J005	K001	M002
17079	ALMR	AVEL	SMDDL	M002
17080	ALMR	AVER	PVCR	M002
17081	ALMR	AVER	RMDDL	M002
17082	ALMR	AVER	RMGR	I027	L006	M009
17083	ALMR	AVER	SMDDL	M002
17084	ALMR	AVER	URXR	I007	L002	M003
17085	ALMR	AVFR	PVCR	K002
17086	ALMR	AVFR	RMDDL	K004
17087	ALMR	AVFR	SIADL	M009
17088	ALMR	AVG	PVCR	K001
17089	ALMR	AVHL	BDUR	H027	I025	I027	J017	J013	K004	L006	M007	M009
17090	ALMR	AVHL	PVCR	M007
17091	ALMR	AVJL	BDUR	I025	L006	M007
17092	ALMR	AVJL	PVCR	K002
17093	ALMR	AVJL	PVR	L004
17094	ALMR	AVJL	RMGR	L006
17095	ALMR	AVJR	PVCR	K002
17096	ALMR	AVJR	PVR	L004
17097	ALMR	AVKL	PVR	L004
17098	ALMR	AVKR	SIADL	K006
17099	ALMR	AVL	PVCR	M007
17100	ALMR	AVM	BDUR	J011	K001	M007
17101	ALMR	AVM	PVCR	K001
17102	ALMR	AVM	PVR	M009
17103	ALMR	AWBR	URXR	L004
17104	ALMR	BAGL	CEPVR	K006
17105	ALMR	BAGL	URXR	M005
17106	ALMR	BDUR	CEPDR	C075	D011	F020	I021	J017	K004	L004	M009	M009	M009
17107	ALMR	BDUR	CEPVR	G042	F018	F027	I021	I025	K006	L004	L006	M009	M007
17108	ALMR	BDUR	HSNR	H027	I025	I027	J017	J013	K004	L006	M007	M009
17109	ALMR	BDUR	PVCL	I025	L006	M007
17110	ALMR	BDUR	PVCR	I009	L001	M005
17111	ALMR	BDUR	PVNL	H027	I025	I027	J017	J013	K004	L006	M007	M009
17112	ALMR	BDUR	PVNR	I025	L006	M007
17113	ALMR	BDUR	PVR	J025	K006	M005
17114	ALMR	BDUR	RMDDL	I009	L001	M005
17115	ALMR	BDUR	RMGR	J025	K006	M005
17116	ALMR	BDUR	SDQL	I025	L006	M007
17117	ALMR	BDUR	SIADL	I021	L004	M009
17118	ALMR	BDUR	SMDDL	I009	L001	M005
17119	ALMR	BDUR	URADR	I025	L006	M007
17120	ALMR	BDUR	URBR	I009	L001	M005
17121	ALMR	BDUR	URXR	J009	K004	M001
17122	ALMR	CEPDL	CEPDR	K006
17123	ALMR	CEPDR	CEPVR	F027	K006	L006	M009
17124	ALMR	CEPDR	IL1DR	M009
17125	ALMR	CEPDR	IL1R	M009
17126	ALMR	CEPDR	IL2DR	K006
17127	ALMR	CEPDR	OLLR	J027	K006	M009
17128	ALMR	CEPDR	OLQDR	M009
17129	ALMR	CEPDR	PVCR	L004
17130	ALMR	CEPDR	PVR	M009
17131	ALMR	CEPDR	RICL	M009
17132	ALMR	CEPDR	RICR	J027	K006	M009
17133	ALMR	CEPDR	RIFR	M009
17134	ALMR	CEPDR	RIH	M009
17135	ALMR	CEPDR	RMDDL	L004
17136	ALMR	CEPDR	RMDR	M009
17137	ALMR	CEPDR	RMDVR	M009
17138	ALMR	CEPDR	RMGR	D011	M009	M009	M009
17139	ALMR	CEPDR	RMHL	M009
17140	ALMR	CEPDR	RMHR	M009
17141	ALMR	CEPDR	SIADL	L006
17142	ALMR	CEPDR	SIBDR	M009
17143	ALMR	CEPDR	SMBDL	M009
17144	ALMR	CEPDR	SMDDL	L004
17145	ALMR	CEPDR	URADR	M009
17146	ALMR	CEPDR	URBR	E027	F020	F018	J013	J027	K004	K006	L004	M009	M007
17147	ALMR	CEPDR	URXR	C049	D008	F018	I013	J027	K006	L004	M005	M007	M009
17148	ALMR	CEPDR	URYDR	J027	K006	M009
17149	ALMR	CEPVL	PVR	M009
17150	ALMR	CEPVL	RMDDL	J013	K004	M007
17151	ALMR	CEPVR	IL1VR	M009
17152	ALMR	CEPVR	IL2VR	M009
17153	ALMR	CEPVR	OLLR	J027	K006	M009
17154	ALMR	CEPVR	OLQVR	M009
17155	ALMR	CEPVR	PVCR	L004
17156	ALMR	CEPVR	PVR	F027	K006	L006	M009
17157	ALMR	CEPVR	RIAL	M009
17158	ALMR	CEPVR	RIAR	J027	K006	M009
17159	ALMR	CEPVR	RICL	M009
17160	ALMR	CEPVR	RICR	M009
17161	ALMR	CEPVR	RIFR	K006
17162	ALMR	CEPVR	RIH	K006
17163	ALMR	CEPVR	RIPR	M009
17164	ALMR	CEPVR	RIS	K005
17165	ALMR	CEPVR	RIVL	M009
17166	ALMR	CEPVR	RMDDL	L004
17167	ALMR	CEPVR	RMDDR	M009
17168	ALMR	CEPVR	RMGR	M009
17169	ALMR	CEPVR	RMHR	M009
17170	ALMR	CEPVR	SIADL	L006
17171	ALMR	CEPVR	SIAVR	M009
17172	ALMR	CEPVR	SMBVR	J027	K006	M009
17173	ALMR	CEPVR	SMDDL	L004
17174	ALMR	CEPVR	SMDDR	M009
17175	ALMR	CEPVR	SMDVL	K005
17176	ALMR	CEPVR	URAVR	M009
17177	ALMR	CEPVR	URBR	F018	K006	L004	M007
17178	ALMR	CEPVR	URXR	M007
17179	ALMR	CEPVR	URYVR	J027	K006	M009
17180	ALMR	DA02	PVCR	M001
17181	ALMR	DA04	PVCR	M001
17182	ALMR	DA05	PVCR	M001
17183	ALMR	DA05	PVR	L006
17184	ALMR	DA07	PVCR	M001
17185	ALMR	DA09	PVR	L006
17186	ALMR	DB02	PVCR	M001
17187	ALMR	DB02	PVR	L004
17188	ALMR	DB03	PVCR	M001
17189	ALMR	DB03	PVR	L004
17190	ALMR	DB04	PVCR	M001
17191	ALMR	DB04	PVR	L004
17192	ALMR	DB07	PVR	L004
17193	ALMR	DVA	PVCR	J001	M001	K001
17194	ALMR	DVA	PVR	I021	L004	M009
17195	ALMR	FLPL	PVCR	J001	M001	K001
17196	ALMR	HSNL	RMGR	M009
17197	ALMR	HSNR	RMGR	M009
17198	ALMR	IL1DR	PVR	I027	L006	M009
17199	ALMR	IL1DR	RMDDL	J001	M001	K001
17200	ALMR	IL1DR	URBR	M001
17201	ALMR	IL1L	RMDDL	K001
17202	ALMR	IL1R	RMDDL	J001	M001	K001
17203	ALMR	IL1R	URBR	M001
17204	ALMR	IL1R	URXR	M005
17205	ALMR	IL1VL	PVR	L006
17206	ALMR	IL1VL	RMDDL	K001
17207	ALMR	IL1VR	PVR	L006
17208	ALMR	IL2DR	RMGR	L006
17209	ALMR	IL2R	RMGR	I027	L006	M009
17210	ALMR	IL2R	URBR	J011	K001	M007
17211	ALMR	IL2R	URXR	M003
17212	ALMR	IL2VR	URXR	M003
17213	ALMR	LUAR	PVCR	J011	K001	M007
17214	ALMR	LUAR	PVR	M009
17215	ALMR	OLLL	RMDDL	K001
17216	ALMR	OLLL	SMDDL	K001
17217	ALMR	OLLR	RMGR	L006
17218	ALMR	OLLR	SMDDL	K001
17219	ALMR	OLLR	URBR	M002
17220	ALMR	OLQDL	RMDDL	K001
17221	ALMR	OLQDR	RMDDL	K001
17222	ALMR	OLQDR	URBR	M007
17223	ALMR	OLQVR	URXR	L004
17224	ALMR	PDER	PVCR	M002
17225	ALMR	PDER	PVR	M009
17226	ALMR	PHBR	PVCR	K001
17227	ALMR	PHCR	PVCR	K001
17228	ALMR	PQR	PVCR	K001
17229	ALMR	PVCL	PVCR	J001	M001	K001
17230	ALMR	PVCL	PVR	L004
17231	ALMR	PVCR	PVDL	J001	M001	K001
17232	ALMR	PVCR	PVDR	J001	M001	K001
17233	ALMR	PVCR	PVM	K001
17234	ALMR	PVCR	PVNR	K001
17235	ALMR	PVCR	PVPL	K001
17236	ALMR	PVCR	PVPR	J011	K001	M007
17237	ALMR	PVCR	PVR	D008	M007	M005	M009
17238	ALMR	PVCR	PVWL	K004
17239	ALMR	PVCR	PVWR	M007
17240	ALMR	PVCR	RID	M001
17241	ALMR	PVCR	RIFR	K001
17242	ALMR	PVCR	RMDDL	L001
17243	ALMR	PVCR	RMGR	M005
17244	ALMR	PVCR	SIADL	L004
17245	ALMR	PVCR	SIBVR	M001
17246	ALMR	PVCR	SMDDL	L001
17247	ALMR	PVCR	URBR	L001
17248	ALMR	PVCR	URXR	M001
17249	ALMR	PVCR	VA12	K001
17250	ALMR	PVCR	VB03	M001
17251	ALMR	PVCR	VB04	M001
17252	ALMR	PVCR	VB06	M001
17253	ALMR	PVCR	VB11	J001	M001	K001
17254	ALMR	PVCR	VD13	K002
17255	ALMR	PVM	PVR	I027	L006	M009
17256	ALMR	PVNR	PVR	M009
17257	ALMR	PVPR	URXR	M003
17258	ALMR	PVQR	RMGR	M007
17259	ALMR	PVR	RIPL	L006
17260	ALMR	PVR	RIPR	L006
17261	ALMR	PVR	RMDDL	M005
17262	ALMR	PVR	RMGR	K006
17263	ALMR	PVR	SABD	L004
17264	ALMR	PVR	SDQR	L006
17265	ALMR	PVR	SIADL	M009
17266	ALMR	PVR	SMBVR	M009
17267	ALMR	PVR	SMDDL	M005
17268	ALMR	PVR	SMDVL	M008
17269	ALMR	PVR	URADL	L004
17270	ALMR	PVR	URBL	M009
17271	ALMR	PVR	URBR	M005
17272	ALMR	PVR	URXR	K004
17273	ALMR	PVR	VB03	L004
17274	ALMR	PVR	VC05	M009
17275	ALMR	RIAL	RMDDL	J005	K001	M002
17276	ALMR	RIAL	SIADL	K006
17277	ALMR	RIAL	SMDDL	J005	K001	M002
17278	ALMR	RIAR	RMDDL	K001
17279	ALMR	RIAR	SMDDL	J005	K001	M002
17280	ALMR	RIAR	URXR	L002
17281	ALMR	RIBR	SMDDL	K002
17282	ALMR	RICL	SMDDL	K004
17283	ALMR	RICL	URBR	J013	K004	M007
17284	ALMR	RICR	SMDDL	K004
17285	ALMR	RICR	URBR	J013	K004	M007
17286	ALMR	RICR	URXR	L004
17287	ALMR	RIFR	URXR	I012	L004	M003
17288	ALMR	RIGR	RMGR	L006
17289	ALMR	RIGR	URXR	I013	L004	M005
17290	ALMR	RIML	SMDDL	J001	M001	K001
17291	ALMR	RIMR	SMDDL	J001	M001	K001
17292	ALMR	RIPR	URXR	L004
17293	ALMR	RIR	RMGR	I027	L006	M009
17294	ALMR	RIR	URXR	I012	L004	M003
17295	ALMR	RIS	RMDDL	K004
17296	ALMR	RIS	SMDDL	J007	K002	M002
17297	ALMR	RIVR	RMDDL	K002
17298	ALMR	RIVR	SMDDL	J010	K004	M002
17299	ALMR	RMDDL	RMDDR	K002
17300	ALMR	RMDDL	RMDR	K002
17301	ALMR	RMDDL	RMDVL	M002
17302	ALMR	RMDDL	RMDVR	J007	K002	M002
17303	ALMR	RMDDL	RMEV	J009	K004	M001
17304	ALMR	RMDDL	RMGR	F013	K004	L006	M005
17305	ALMR	RMDDL	RMHL	J012	K002	M007
17306	ALMR	RMDDL	SIADL	L004
17307	ALMR	RMDDL	SIBVL	K002
17308	ALMR	RMDDL	SMDDL	L001
17309	ALMR	RMDDL	SMDVR	K002
17310	ALMR	RMDDL	URAVL	K002
17311	ALMR	RMDDL	URBR	L001
17312	ALMR	RMDDL	URXR	F003	K002	L002	M001
17313	ALMR	RMDDL	URYDR	K001
17314	ALMR	RMDDL	URYVL	K001
17315	ALMR	RMDL	RMGR	L006
17316	ALMR	RMDL	SIADL	M006
17317	ALMR	RMDL	SMDDL	M002
17318	ALMR	RMDL	URBR	M002
17319	ALMR	RMDL	URXR	M003
17320	ALMR	RMDR	RMGR	L006
17321	ALMR	RMDR	SMDDL	M002
17322	ALMR	RMDR	URBR	M002
17323	ALMR	RMDR	URXR	L002
17324	ALMR	RMDVR	RMGR	L006
17325	ALMR	RMED	SMDDL	J003	K002	M001
17326	ALMR	RMEV	SMDDL	M001
17327	ALMR	RMGL	SIADL	K006
17328	ALMR	RMGL	SMDDL	K004
17329	ALMR	RMGR	SAADL	L006
17330	ALMR	RMGR	SIADL	F027	K006	L006	M009
17331	ALMR	RMGR	SIAVR	L006
17332	ALMR	RMGR	SIBVL	I027	L006	M009
17333	ALMR	RMGR	SMBVR	I027	L006	M009
17334	ALMR	RMGR	SMDDL	M005
17335	ALMR	RMGR	URBR	D008	M007	M005	M009
17336	ALMR	RMGR	URXR	G027	F020	F013	I013	I027	K004	L004	L006	M005	M009
17337	ALMR	RMHR	SMDDL	K004
17338	ALMR	SAAVR	SMDDL	J010	K004	M002
17339	ALMR	SDQR	SIADL	J025	K006	M005
17340	ALMR	SIADL	SIBDL	J025	K006	M005
17341	ALMR	SIADL	SMBDL	J026	K006	M006
17342	ALMR	SIADL	SMDDL	E026	F020	F017	J010	J024	K004	K005	L004	M009	M002
17343	ALMR	SIADL	URBR	F018	K006	L004	M007
17344	ALMR	SIADL	URXR	F018	K006	L004	M007
17345	ALMR	SIAVR	URBR	M007
17346	ALMR	SIAVR	URXR	L004
17347	ALMR	SIBDL	SMDDL	J009	K004	M001
17348	ALMR	SIBDR	URBR	M001
17349	ALMR	SIBVL	SMDDL	J009	K004	M001
17350	ALMR	SIBVR	URBR	M001
17351	ALMR	SMBDL	SMDDL	J010	K004	M002
17352	ALMR	SMBDL	URBR	M002
17353	ALMR	SMBVR	URBR	M002
17354	ALMR	SMBVR	URXR	L002
17355	ALMR	SMDDL	SMDDR	J007	K002	M002
17356	ALMR	SMDDL	SMDVR	J007	K002	M002
17357	ALMR	SMDDL	URBR	L001
17358	ALMR	SMDDL	URXR	M001
17359	ALMR	SMDDL	URYDL	K001
17360	ALMR	SMDDL	URYDR	K001
17361	ALMR	URBR	URXR	C009	D002	F001	I003	J005	K001	L001	M002	M003	M001
17362	ALMR	URXR	URYDR	M005
17363	ALNL	ALNR	SMDDR	I027	L006	M009
17364	ALNL	ALNR	SMDVL	H045	I027	I027	J027	J027	K006	L006	M009	M009
17365	ALNL	AQR	RIAL	J016	K002	M008
17366	ALNL	AQR	RIGL	M007
17367	ALNL	ASHL	RIAL	K002
17368	ALNL	ASHL	RMGL	M009
17369	ALNL	ASIL	RIAL	K005
17370	ALNL	ASIL	SAAVL	K005
17371	ALNL	AUAL	RIAL	K002
17372	ALNL	AVAL	RIAL	J004	K003	M003
17373	ALNL	AVAL	RMGL	M009
17374	ALNL	AVAL	SAAVL	M003
17375	ALNL	AVAL	SIADR	M005
17376	ALNL	AVAL	SMBDR	I012	L004	M003
17377	ALNL	AVAR	RIGL	M009
17378	ALNL	AVAR	RMHL	M005
17379	ALNL	AVBR	RMGL	M009
17380	ALNL	AVEL	RIGL	L004
17381	ALNL	AVEL	RMGL	J027	K006	M009
17382	ALNL	AVER	RIGL	L004
17383	ALNL	AVER	SMDDR	L005
17384	ALNL	AVFR	RMGL	J027	K006	M009
17385	ALNL	AVHL	SMBDR	J024	K005	M009
17386	ALNL	AVHR	RIGL	M009
17387	ALNL	AVKL	SAAVL	K005
17388	ALNL	AVKR	RIGL	I021	L004	M009
17389	ALNL	AVKR	RMGL	K006
17390	ALNL	AVKR	SMDDR	M009
17391	ALNL	AWBL	RIAL	K003
17392	ALNL	AWBL	RIGL	M009
17393	ALNL	AWCL	RIAL	K002
17394	ALNL	AWCL	SMDVL	J013	K004	M007
17395	ALNL	AWCR	RIAL	K002
17396	ALNL	BAGL	RIGL	M007
17397	ALNL	BAGR	RIAL	J016	K002	M008
17398	ALNL	BAGR	RIGL	I025	L006	M007
17399	ALNL	BAGR	SMDVL	J013	K004	M007
17400	ALNL	BDUL	RMGL	K006
17401	ALNL	CEPDL	RIAL	M008
17402	ALNL	CEPDL	RMGL	J027	K006	M009
17403	ALNL	CEPDL	RMHL	K006
17404	ALNL	CEPDL	SIADR	J027	K006	M009
17405	ALNL	CEPDL	SMBDR	J024	K005	M009
17406	ALNL	CEPDR	RMHL	K006
17407	ALNL	CEPVL	RIAL	K005
17408	ALNL	CEPVL	RMGL	K006
17409	ALNL	CEPVL	RMHL	K006
17410	ALNL	CEPVR	RIAL	K005
17411	ALNL	CEPVR	RMDDR	K005
17412	ALNL	CEPVR	SMDDR	M009
17413	ALNL	CEPVR	SMDVL	I018	L005	M006
17414	ALNL	DD01	SAAVL	M003
17415	ALNL	DVA	RIAL	K003
17416	ALNL	DVA	RIGL	L004
17417	ALNL	DVA	SAAVL	K003
17418	ALNL	DVA	SMBDR	J020	K003	M008
17419	ALNL	DVA	SMDVL	J027	K006	M009
17420	ALNL	DVC	RIGL	M007
17421	ALNL	HSNR	RMDDR	K003
17422	ALNL	IL1DL	RMDDR	K002
17423	ALNL	IL1L	RMGL	K004
17424	ALNL	IL1R	RMDDR	K002
17425	ALNL	IL1R	RMHL	J014	K004	M005
17426	ALNL	IL1VL	RMHL	K004
17427	ALNL	IL1VR	RMDDR	K002
17428	ALNL	IL1VR	SIADR	M005
17429	ALNL	IL2DL	RMHL	K006
17430	ALNL	IL2L	SMDVL	I018	L005	M006
17431	ALNL	IL2VL	RIAL	K003
17432	ALNL	IL2VR	SIADR	K006
17433	ALNL	OLLL	SMDDR	M007
17434	ALNL	OLLR	RMDDR	K002
17435	ALNL	OLLR	SAAVL	M004
17436	ALNL	OLLR	SMDDR	M007
17437	ALNL	OLLR	SMDVL	J013	K004	M007
17438	ALNL	OLQDL	RMDDR	K002
17439	ALNL	OLQDL	RMHL	K004
17440	ALNL	OLQVL	RIGL	L006
17441	ALNL	OLQVL	RMHL	K004
17442	ALNL	PLNL	SAAVL	K003
17443	ALNL	PLNL	SMDVL	I018	L005	M006
17444	ALNL	PLNR	SMDVL	J027	K006	M009
17445	ALNL	PVPL	RIGL	I027	L006	M009
17446	ALNL	PVPL	RMGL	M009
17447	ALNL	PVQL	RMGL	K004
17448	ALNL	PVR	SMDVL	I018	L005	M006
17449	ALNL	PVT	RIGL	M009
17450	ALNL	RIAL	RIAR	J002	K002	M003
17451	ALNL	RIAL	RIBL	J004	K003	M003
17452	ALNL	RIAL	RIGL	M006
17453	ALNL	RIAL	RIH	K003
17454	ALNL	RIAL	RIML	J002	K002	M003
17455	ALNL	RIAL	RIMR	M003
17456	ALNL	RIAL	RIR	J004	K003	M003
17457	ALNL	RIAL	RIVL	J020	K003	M008
17458	ALNL	RIAL	RIVR	J020	K003	M008
17459	ALNL	RIAL	RMDDL	J004	K003	M003
17460	ALNL	RIAL	RMDDR	F004	K002	L003	M003
17461	ALNL	RIAL	RMDL	J004	K003	M003
17462	ALNL	RIAL	RMDR	J004	K003	M003
17463	ALNL	RIAL	RMDVL	M003
17464	ALNL	RIAL	RMDVR	M003
17465	ALNL	RIAL	RMGL	L005
17466	ALNL	RIAL	RMHL	L005
17467	ALNL	RIAL	SAADL	M003
17468	ALNL	RIAL	SAAVL	L003
17469	ALNL	RIAL	SIADL	M008
17470	ALNL	RIAL	SIADR	L005
17471	ALNL	RIAL	SIAVR	M008
17472	ALNL	RIAL	SMBDR	C069	D010	F024	I015	J024	K005	L003	M006	M008	M009
17473	ALNL	RIAL	SMDDL	J004	K003	M003
17474	ALNL	RIAL	SMDDR	C058	D006	F022	I022	J004	K003	L005	M006	M007	M003
17475	ALNL	RIAL	SMDVL	B157	C058	C026	D006	E034	F022	F022	F010	G038	H020	I018	I022	I018	J015	J013	J004	K004	K003	L005	L005	M006	M007	M003	M006
17476	ALNL	RIAL	SMDVR	J004	K003	M003
17477	ALNL	RIAL	URXL	J020	K003	M008
17478	ALNL	RIAL	URYVL	K002
17479	ALNL	RIAR	RMDDR	K002
17480	ALNL	RIAR	SIADR	K006
17481	ALNL	RIAR	SMBDR	J024	K005	M009
17482	ALNL	RIAR	SMDDR	I022	L005	M007
17483	ALNL	RIAR	SMDVL	H020	I022	I018	J015	J013	K004	L005	M007	M006
17484	ALNL	RIBL	RIGL	I021	L004	M009
17485	ALNL	RIBL	SMDDR	L004
17486	ALNL	RIBR	SMDVL	H031	I020	I013	J022	J021	K005	L004	M008	M005
17487	ALNL	RICL	RMHL	M009
17488	ALNL	RICL	SAAVL	K005
17489	ALNL	RICL	SMBDR	J024	K005	M009
17490	ALNL	RICL	SMDDR	M009
17491	ALNL	RICR	RMGL	K006
17492	ALNL	RICR	RMHL	M009
17493	ALNL	RICR	SMBDR	J024	K005	M009
17494	ALNL	RICR	SMDDR	M009
17495	ALNL	RICR	SMDVL	J027	K006	M009
17496	ALNL	RID	RMGL	M009
17497	ALNL	RID	RMHL	M005
17498	ALNL	RIFL	RMGL	M009
17499	ALNL	RIGL	RIH	L004
17500	ALNL	RIGL	RIR	I021	L004	M009
17501	ALNL	RIGL	RMDDR	M006
17502	ALNL	RIGL	RMGL	F020	K004	L004	M009
17503	ALNL	RIGL	RMHL	M009
17504	ALNL	RIGL	RMHR	L004
17505	ALNL	RIGL	SAADL	M009
17506	ALNL	RIGL	SAAVL	M006
17507	ALNL	RIGL	SIADR	M009
17508	ALNL	RIGL	SMBDR	J026	K006	M006
17509	ALNL	RIGL	SMDDR	K006
17510	ALNL	RIGL	SMDVL	J027	K006	M009
17511	ALNL	RIGL	URXL	I027	L006	M009
17512	ALNL	RIGR	RMHL	K004
17513	ALNL	RIML	SAAVL	J002	K002	M003
17514	ALNL	RIML	SMDDR	M007
17515	ALNL	RIML	SMDVL	J013	K004	M007
17516	ALNL	RIMR	SAAVL	J002	K002	M003
17517	ALNL	RIMR	SMDDR	I019	L004	M007
17518	ALNL	RIMR	SMDVL	J013	K004	M007
17519	ALNL	RIR	RMGL	K006
17520	ALNL	RIS	RMDDR	K005
17521	ALNL	RIS	SMDDR	I023	L005	M008
17522	ALNL	RIS	SMDVL	J021	K005	M008
17523	ALNL	RIVL	SMBDR	I017	L005	M004
17524	ALNL	RIVL	SMDDR	I024	L005	M009
17525	ALNL	RIVL	SMDVL	H044	I024	I018	J026	J027	K006	L005	M009	M006
17526	ALNL	RIVR	RMGL	M009
17527	ALNL	RMDDL	RMDDR	M004
17528	ALNL	RMDDL	RMHL	J026	K006	M006
17529	ALNL	RMDDR	RMDL	K003
17530	ALNL	RMDDR	RMDVL	J008	K003	M004
17531	ALNL	RMDDR	RMDVR	M004
17532	ALNL	RMDDR	RMEV	K005
17533	ALNL	RMDDR	RMGL	F026	K005	L005	M009
17534	ALNL	RMDDR	RMHL	L005
17535	ALNL	RMDDR	SAAVL	L003
17536	ALNL	RMDDR	SIADR	L005
17537	ALNL	RMDDR	SMBDR	I015	L003	M006
17538	ALNL	RMDDR	SMDDR	M006
17539	ALNL	RMDDR	SMDVL	G038	F022	F022	I018	I018	K003	L005	L005	M006	M006
17540	ALNL	RMDDR	URAVR	K003
17541	ALNL	RMDDR	URBL	K003
17542	ALNL	RMDDR	URYDL	K002
17543	ALNL	RMDDR	URYVR	K002
17544	ALNL	RMDL	RMGL	M009
17545	ALNL	RMDL	RMHL	K006
17546	ALNL	RMDL	SMDDR	M009
17547	ALNL	RMDR	RMGL	J027	K006	M009
17548	ALNL	RMDR	RMHL	M006
17549	ALNL	RMDR	SMDDR	I024	L005	M009
17550	ALNL	RMDVL	RMGL	M009
17551	ALNL	RMDVR	SMBDR	J020	K003	M008
17552	ALNL	RMED	SMBDR	I012	L004	M003
17553	ALNL	RMED	SMDDR	I020	L004	M008
17554	ALNL	RMEV	SMDDR	M008
17555	ALNL	RMEV	SMDVL	H031	I020	I013	J022	J021	K005	L004	M008	M005
17556	ALNL	RMFL	RMHL	K006
17557	ALNL	RMFL	SMDVL	J027	K006	M009
17558	ALNL	RMFR	SAAVL	M004
17559	ALNL	RMGL	RMHL	F027	K006	L006	M009
17560	ALNL	RMGL	RMHR	J027	K006	M009
17561	ALNL	RMGL	SAADL	M009
17562	ALNL	RMGL	SAADR	K006
17563	ALNL	RMGL	SAAVL	L005
17564	ALNL	RMGL	SIADL	M009
17565	ALNL	RMGL	SIADR	F027	K006	L006	M009
17566	ALNL	RMGL	SIAVL	M009
17567	ALNL	RMGL	SIBDL	M009
17568	ALNL	RMGL	SIBVR	M009
17569	ALNL	RMGL	SMBDR	I024	L005	M009
17570	ALNL	RMGL	SMBVL	M009
17571	ALNL	RMGL	SMDDL	M009
17572	ALNL	RMGL	SMDDR	D011	M009	M009	M009
17573	ALNL	RMGL	SMDVL	I027	L006	M009
17574	ALNL	RMGL	URXL	J027	K006	M009
17575	ALNL	RMHL	RMHR	K006
17576	ALNL	RMHL	SAAVL	F022	K003	L005	M006
17577	ALNL	RMHL	SDQR	K006
17578	ALNL	RMHL	SIADR	L006
17579	ALNL	RMHL	SIBDR	M005
17580	ALNL	RMHL	SMBDR	I024	L005	M009
17581	ALNL	RMHL	SMDDR	M009
17582	ALNL	RMHL	SMDVL	I027	L006	M009
17583	ALNL	SAADR	SAAVL	M004
17584	ALNL	SAADR	SMBDR	J020	K003	M008
17585	ALNL	SAADR	SMDVL	J027	K006	M009
17586	ALNL	SAAVL	SABD	M008
17587	ALNL	SAAVL	SABVR	J020	K003	M008
17588	ALNL	SAAVL	SIADR	L005
17589	ALNL	SAAVL	SMBDR	B131	C059	C051	D009	E006	F008	F022	F008	G034	H034	I017	I023	I015	J008	J020	J008	K003	K003	L005	L003	M004	M008	M004	M006
17590	ALNL	SAAVL	SMDDR	D010	M008	M006	M009
17591	ALNL	SAAVL	SMDVL	C072	D010	F025	I018	J027	K006	L005	M006	M008	M009
17592	ALNL	SAAVL	VA01	M003
17593	ALNL	SAAVL	VA02	J004	K003	M003
17594	ALNL	SAAVL	VA03	M003
17595	ALNL	SAAVL	VA04	M003
17596	ALNL	SAAVL	VB02	M003
17597	ALNL	SAAVL	VD01	J018	K005	M003
17598	ALNL	SAAVL	VD02	M003
17599	ALNL	SAAVL	VD05	K005
17600	ALNL	SDQL	SIADR	J025	K006	M005
17601	ALNL	SDQL	SMBDR	H030	I020	I012	J004	J020	K003	L004	M008	M003
17602	ALNL	SIADR	SIBDR	J025	K006	M005
17603	ALNL	SIADR	SMBDR	B215	C080	C060	D010	E036	F025	F027	F022	G044	H038	I026	I026	I024	J020	J020	J026	K003	K006	L006	L005	M008	M008	M006	M009
17604	ALNL	SIADR	SMDDR	C078	D011	F026	I024	J024	K005	L005	M009	M009	M009
17605	ALNL	SIADR	SMDVL	G039	F026	F023	I018	I027	K005	L005	L006	M006	M009
17606	ALNL	SIADR	URBL	K006
17607	ALNL	SIAVR	SMBDR	I026	L006	M008
17608	ALNL	SIAVR	SMDVL	H044	I024	I018	J026	J027	K006	L005	M009	M006
17609	ALNL	SIBDR	SMDDR	I021	L004	M009
17610	ALNL	SIBVL	SMDVL	H042	I021	I013	J025	J027	K006	L004	M009	M005
17611	ALNL	SIBVR	SMDDR	L004
17612	ALNL	SMBDL	SMBDR	I017	L005	M004
17613	ALNL	SMBDR	SMBVR	J020	K003	M008
17614	ALNL	SMBDR	SMDDR	B215	C080	C060	D010	E036	F025	F027	F022	G044	H038	I026	I026	I024	J020	J020	J026	K003	K006	L006	L005	M008	M008	M006	M009
17615	ALNL	SMBDR	SMDVL	H044	I024	I018	J026	J027	K006	L005	M009	M006
17616	ALNL	SMBDR	URBL	J020	K003	M008
17617	ALNL	SMBDR	URYVR	J024	K005	M009
17618	ALNL	SMDDL	SMDDR	I023	L005	M008
17619	ALNL	SMDDR	SMDVL	B207	C072	C077	D010	E039	F025	F025	F026	G043	H035	I023	I018	I023	J021	J023	J027	K005	K006	L005	L005	M008	M006	M009	M008
17620	ALNL	SMDDR	URYDL	M007
17621	ALNL	SMDVL	SMDVR	H035	I023	I018	J023	J021	K005	L005	M008	M006
17622	ALNL	SMDVL	URYVR	J013	K004	M007
17623	ALNR	AQR	AVAL	K001
17624	ALNR	AS02	AVAL	M001
17625	ALNR	AS04	AVAL	M001
17626	ALNR	AS05	AVAL	M001
17627	ALNR	AS07	AVAL	M001
17628	ALNR	AS08	AVAL	M001
17629	ALNR	AS09	AVAL	M001
17630	ALNR	AS10	AVAL	M001
17631	ALNR	AS11	AVAL	M001
17632	ALNR	ASHL	AVAL	K001
17633	ALNR	ASHL	RIML	K001
17634	ALNR	ASHR	RMGR	I025	L006	M007
17635	ALNR	ASIR	SAAVR	I026	L006	M008
17636	ALNR	AUAL	AVAL	K001
17637	ALNR	AVAL	AVAR	J001	M001	K001
17638	ALNR	AVAL	AVBL	J005	K001	M002
17639	ALNR	AVAL	AVBR	K001
17640	ALNR	AVAL	AVDL	J001	M001	K001
17641	ALNR	AVAL	AVDR	J001	M001	K001
17642	ALNR	AVAL	AVEL	J005	K001	M002
17643	ALNR	AVAL	AVER	J005	K001	M002
17644	ALNR	AVAL	AVFR	K002
17645	ALNR	AVAL	AVG	K001
17646	ALNR	AVAL	AVHR	K004
17647	ALNR	AVAL	AVJR	K002
17648	ALNR	AVAL	AWCL	K001
17649	ALNR	AVAL	BAGR	K001
17650	ALNR	AVAL	BDUR	K004
17651	ALNR	AVAL	DA01	M001
17652	ALNR	AVAL	DA02	M001
17653	ALNR	AVAL	DA03	M001
17654	ALNR	AVAL	DA04	M001
17655	ALNR	AVAL	DA05	M001
17656	ALNR	AVAL	DA07	M001
17657	ALNR	AVAL	DA08	M001
17658	ALNR	AVAL	DA09	M001
17659	ALNR	AVAL	DB07	M001
17660	ALNR	AVAL	DVA	K001
17661	ALNR	AVAL	DVC	K001
17662	ALNR	AVAL	FLPL	K001
17663	ALNR	AVAL	FLPR	K001
17664	ALNR	AVAL	IL2DR	L004
17665	ALNR	AVAL	IL2VR	K001
17666	ALNR	AVAL	LUAL	J005	K001	M002
17667	ALNR	AVAL	LUAR	J005	K001	M002
17668	ALNR	AVAL	OLQVL	K001
17669	ALNR	AVAL	PHBL	K001
17670	ALNR	AVAL	PHBR	K001
17671	ALNR	AVAL	PHCL	K001
17672	ALNR	AVAL	PQR	K001
17673	ALNR	AVAL	PVCL	J005	K001	M002
17674	ALNR	AVAL	PVCR	J005	K001	M002
17675	ALNR	AVAL	PVDL	K001
17676	ALNR	AVAL	PVDR	K001
17677	ALNR	AVAL	PVNL	J001	M001	K001
17678	ALNR	AVAL	PVNR	K001
17679	ALNR	AVAL	PVPL	K001
17680	ALNR	AVAL	PVPR	K001
17681	ALNR	AVAL	RIAL	J005	K001	M002
17682	ALNR	AVAL	RIBL	K001
17683	ALNR	AVAL	RICL	K004
17684	ALNR	AVAL	RICR	K004
17685	ALNR	AVAL	RIGR	M005
17686	ALNR	AVAL	RIML	F001	K001	L001	M001
17687	ALNR	AVAL	RIMR	K001
17688	ALNR	AVAL	RMGL	K004
17689	ALNR	AVAL	RMGR	F013	K004	L006	M005
17690	ALNR	AVAL	SAADL	K001
17691	ALNR	AVAL	SAADR	K001
17692	ALNR	AVAL	SAAVL	K001
17693	ALNR	AVAL	SAAVR	I010	L002	M005
17694	ALNR	AVAL	SABVL	M002
17695	ALNR	AVAL	SDQL	K001
17696	ALNR	AVAL	SDQR	K001
17697	ALNR	AVAL	SIADL	M005
17698	ALNR	AVAL	SIADR	K001
17699	ALNR	AVAL	SIBVL	M005
17700	ALNR	AVAL	SMBDL	I010	L002	M005
17701	ALNR	AVAL	SMBDR	K001
17702	ALNR	AVAL	SMDDR	I013	L004	M005
17703	ALNR	AVAL	SMDVL	I013	L004	M005
17704	ALNR	AVAL	URXL	K001
17705	ALNR	AVAL	URYVR	K001
17706	ALNR	AVAL	VA01	M002
17707	ALNR	AVAL	VA02	J005	K001	M002
17708	ALNR	AVAL	VA03	M002
17709	ALNR	AVAL	VA04	M002
17710	ALNR	AVAL	VA05	M002
17711	ALNR	AVAL	VA06	M002
17712	ALNR	AVAL	VA07	M002
17713	ALNR	AVAL	VA08	M002
17714	ALNR	AVAL	VA09	M002
17715	ALNR	AVAL	VA10	M002
17716	ALNR	AVAL	VA11	M002
17717	ALNR	AVAL	VA12	J005	K001	M002
17718	ALNR	AVAL	VD06	K002
17719	ALNR	AVAR	RIML	M001
17720	ALNR	AVAR	SAAVR	H030	I020	I012	J004	J020	K003	L004	M008	M003
17721	ALNR	AVBL	RIML	M001
17722	ALNR	AVBL	RMGR	L006
17723	ALNR	AVBL	SAAVR	I012	L004	M003
17724	ALNR	AVBR	RIML	M001
17725	ALNR	AVBR	RMGR	L006
17726	ALNR	AVDL	RIGR	L004
17727	ALNR	AVDL	RMGR	L006
17728	ALNR	AVER	RIGR	L004
17729	ALNR	AVER	RIML	M001
17730	ALNR	AVER	RMGR	I027	L006	M009
17731	ALNR	AVER	SMDDR	I018	L005	M006
17732	ALNR	AVFR	SIADL	L006
17733	ALNR	AVHR	SMBDL	J024	K005	M009
17734	ALNR	AVJL	RMGR	L006
17735	ALNR	AVKL	RIGR	L004
17736	ALNR	AVKL	RIML	K004
17737	ALNR	AVKR	RIGR	L004
17738	ALNR	AVKR	RIML	J009	K004	M001
17739	ALNR	AVKR	SIADL	M009
17740	ALNR	AVKR	SMBDL	J024	K005	M009
17741	ALNR	AVKR	SMDDR	J027	K006	M009
17742	ALNR	AVM	SIBVL	M007
17743	ALNR	AWAR	RIGR	M009
17744	ALNR	AWBL	SMBDL	J020	K003	M008
17745	ALNR	AWCL	SMDVL	J013	K004	M007
17746	ALNR	BAGL	RIGR	I025	L006	M007
17747	ALNR	BAGR	SMDVL	J013	K004	M007
17748	ALNR	CEPDR	IL2DR	M009
17749	ALNR	CEPDR	RMGR	M009
17750	ALNR	CEPDR	SMBDL	J024	K005	M009
17751	ALNR	CEPVR	SMDDR	J027	K006	M009
17752	ALNR	CEPVR	SMDVL	I018	L005	M006
17753	ALNR	DVA	RIGR	L004
17754	ALNR	DVA	SAAVR	J020	K003	M008
17755	ALNR	DVA	SMBDL	J020	K003	M008
17756	ALNR	DVA	SMDVL	J027	K006	M009
17757	ALNR	DVC	RIGR	I019	L004	M007
17758	ALNR	HSNL	RIML	K001
17759	ALNR	HSNL	RMGR	M009
17760	ALNR	HSNR	RIML	K001
17761	ALNR	HSNR	RMGR	M009
17762	ALNR	IL1DL	SAAVR	I012	L004	M003
17763	ALNR	IL1DR	IL2DR	J025	K006	M005
17764	ALNR	IL2DR	OLQDR	M009
17765	ALNR	IL2DR	RICL	M009
17766	ALNR	IL2DR	RICR	M009
17767	ALNR	IL2DR	RIGR	M009
17768	ALNR	IL2DR	RIML	L004
17769	ALNR	IL2DR	RIPL	M009
17770	ALNR	IL2DR	RIPR	M009
17771	ALNR	IL2DR	RMED	M005
17772	ALNR	IL2DR	RMEL	M005
17773	ALNR	IL2DR	RMER	M005
17774	ALNR	IL2DR	RMEV	M005
17775	ALNR	IL2DR	RMGR	F027	K006	L006	M009
17776	ALNR	IL2DR	SAAVR	I024	L005	M009
17777	ALNR	IL2DR	SIADL	M009
17778	ALNR	IL2DR	SIBVL	M009
17779	ALNR	IL2DR	SMBDL	I024	L005	M009
17780	ALNR	IL2DR	SMDDR	I027	L006	M009
17781	ALNR	IL2DR	SMDVL	I027	L006	M009
17782	ALNR	IL2DR	URADR	M009
17783	ALNR	IL2L	SMDVL	I018	L005	M006
17784	ALNR	IL2R	RMGR	I027	L006	M009
17785	ALNR	OLLL	SMDDR	J013	K004	M007
17786	ALNR	OLLR	RMGR	L006
17787	ALNR	OLLR	SMDDR	J013	K004	M007
17788	ALNR	OLLR	SMDVL	J013	K004	M007
17789	ALNR	OLQVL	SIBVL	M007
17790	ALNR	OLQVR	RIGR	L006
17791	ALNR	PLNL	SMDVL	I018	L005	M006
17792	ALNR	PLNR	SMDVL	J027	K006	M009
17793	ALNR	PVCL	SIBVL	M007
17794	ALNR	PVPR	RIGR	M009
17795	ALNR	PVQR	RMGR	M007
17796	ALNR	PVR	SMDVL	I018	L005	M006
17797	ALNR	PVT	RIGR	I027	L006	M009
17798	ALNR	RIAL	RIML	J001	M001	K001
17799	ALNR	RIAL	SIADL	M009
17800	ALNR	RIAL	SMDDR	H020	I022	I018	J015	J013	K004	L005	M007	M006
17801	ALNR	RIAL	SMDVL	H020	I022	I018	J015	J013	K004	L005	M007	M006
17802	ALNR	RIAR	RIGR	L004
17803	ALNR	RIAR	SAAVR	I017	L005	M004
17804	ALNR	RIAR	SMDDR	H020	I022	I018	J015	J013	K004	L005	M007	M006
17805	ALNR	RIAR	SMDVL	H020	I022	I018	J015	J013	K004	L005	M007	M006
17806	ALNR	RIBL	RIML	J001	M001	K001
17807	ALNR	RIBL	SMDDR	I013	L004	M005
17808	ALNR	RIBR	RIGR	I021	L004	M009
17809	ALNR	RIBR	SMDVL	H031	I020	I013	J022	J021	K005	L004	M008	M005
17810	ALNR	RICL	RIML	K004
17811	ALNR	RICL	SMBDL	J024	K005	M009
17812	ALNR	RICL	SMDDR	J027	K006	M009
17813	ALNR	RICR	RIML	J009	K004	M001
17814	ALNR	RICR	SMDDR	J027	K006	M009
17815	ALNR	RICR	SMDVL	J027	K006	M009
17816	ALNR	RIFL	RIML	K001
17817	ALNR	RIGR	RIML	M005
17818	ALNR	RIGR	RIR	I021	L004	M009
17819	ALNR	RIGR	RMGR	F027	K006	L006	M009
17820	ALNR	RIGR	RMHL	L004
17821	ALNR	RIGR	SAAVR	J026	K006	M006
17822	ALNR	RIGR	SABVL	M009
17823	ALNR	RIGR	SIADL	K006
17824	ALNR	RIGR	SIBVL	K006
17825	ALNR	RIGR	SMBDL	J026	K006	M006
17826	ALNR	RIGR	SMDDR	J027	K006	M009
17827	ALNR	RIGR	SMDVL	J027	K006	M009
17828	ALNR	RIGR	URXR	I027	L006	M009
17829	ALNR	RIGR	URYVR	L004
17830	ALNR	RIH	SMBDL	I017	L005	M004
17831	ALNR	RIML	RIMR	J001	M001	K001
17832	ALNR	RIML	RIS	K004
17833	ALNR	RIML	RMDL	J001	M001	K001
17834	ALNR	RIML	RMDR	M001
17835	ALNR	RIML	RMFL	M001
17836	ALNR	RIML	RMFR	M001
17837	ALNR	RIML	RMGR	M005
17838	ALNR	RIML	SAADL	J001	M001	K001
17839	ALNR	RIML	SAADR	J001	M001	K001
17840	ALNR	RIML	SAAVL	J001	M001	K001
17841	ALNR	RIML	SAAVR	B062	C027	C018	D005	E002	F002	F011	F003	G018	H014	I012	I019	I010	J002	J012	J001	K002	K001	L004	L002	M003	M007	M001	M005
17842	ALNR	RIML	SIADL	M005
17843	ALNR	RIML	SIBVL	M005
17844	ALNR	RIML	SMBDL	I010	L002	M005
17845	ALNR	RIML	SMDDL	J001	M001	K001
17846	ALNR	RIML	SMDDR	C021	D005	F009	I013	J013	K004	L004	M007	M001	M005
17847	ALNR	RIML	SMDVL	C021	D005	F009	I013	J013	K004	L004	M007	M001	M005
17848	ALNR	RIML	SMDVR	K001
17849	ALNR	RIML	VB01	J001	M001	K001
17850	ALNR	RIMR	SAAVR	H014	I019	I012	J002	J012	K002	L004	M007	M003
17851	ALNR	RIMR	SMDDR	H015	I019	I013	J014	J013	K004	L004	M007	M005
17852	ALNR	RIMR	SMDVL	J013	K004	M007
17853	ALNR	RIPL	SAAVR	I026	L006	M008
17854	ALNR	RIR	RMGR	I027	L006	M009
17855	ALNR	RIS	SMDDR	H035	I023	I018	J023	J021	K005	L005	M008	M006
17856	ALNR	RIS	SMDVL	J021	K005	M008
17857	ALNR	RIVL	SMDDR	H044	I024	I018	J026	J027	K006	L005	M009	M006
17858	ALNR	RIVL	SMDVL	H044	I024	I018	J026	J027	K006	L005	M009	M006
17859	ALNR	RIVR	SIBVL	M007
17860	ALNR	RIVR	SMBDL	J020	K003	M008
17861	ALNR	RMDDL	RMGR	L006
17862	ALNR	RMDDL	SIBVL	L005
17863	ALNR	RMDDR	SMDVL	I018	L005	M006
17864	ALNR	RMDL	RMGR	L006
17865	ALNR	RMDL	SIADL	L005
17866	ALNR	RMDL	SMDDR	J027	K006	M009
17867	ALNR	RMDR	RMGR	L006
17868	ALNR	RMDR	SMDDR	H044	I024	I018	J026	J027	K006	L005	M009	M006
17869	ALNR	RMDVR	RMGR	L006
17870	ALNR	RMDVR	SIBVL	M007
17871	ALNR	RMED	SMBDL	I012	L004	M003
17872	ALNR	RMED	SMDDR	H031	I020	I013	J022	J021	K005	L004	M008	M005
17873	ALNR	RMEV	SAAVR	I012	L004	M003
17874	ALNR	RMEV	SMDDR	J021	K005	M008
17875	ALNR	RMEV	SMDVL	H031	I020	I013	J022	J021	K005	L004	M008	M005
17876	ALNR	RMFL	SAAVR	J020	K003	M008
17877	ALNR	RMFL	SMDVL	J027	K006	M009
17878	ALNR	RMGL	SIADL	M009
17879	ALNR	RMGL	SMDDR	J027	K006	M009
17880	ALNR	RMGR	SAADL	L006
17881	ALNR	RMGR	SAAVR	J026	K006	M006
17882	ALNR	RMGR	SIADL	F027	K006	L006	M009
17883	ALNR	RMGR	SIAVR	L006
17884	ALNR	RMGR	SIBVL	G045	F027	F027	I027	I027	K006	L006	L006	M009	M009
17885	ALNR	RMGR	SMBDL	J026	K006	M006
17886	ALNR	RMGR	SMBVR	I027	L006	M009
17887	ALNR	RMGR	SMDDR	J027	K006	M009
17888	ALNR	RMGR	SMDVL	J027	K006	M009
17889	ALNR	RMGR	URBR	M009
17890	ALNR	RMGR	URXR	I027	L006	M009
17891	ALNR	SAADL	SIBVL	M007
17892	ALNR	SAADR	SMDVL	J027	K006	M009
17893	ALNR	SAAVL	SMDDR	J027	K006	M009
17894	ALNR	SAAVL	SMDVL	J027	K006	M009
17895	ALNR	SAAVR	SABVL	H038	I026	I026	J020	J020	K003	L006	M008	M008
17896	ALNR	SAAVR	SIADL	J026	K006	M006
17897	ALNR	SAAVR	SIBVL	J026	K006	M006
17898	ALNR	SAAVR	SMBDL	A129	B150	B150	B131	B206	B206	B131	C051	C071	C071	C051	C059	C059	D009	D009	E036	E036	E006	F008	F025	F022	F022	F008	F025	G034	G034	G043	H043	H034	H034	I015	I015	I017	I017	I023	I023	J026	J026	J020	J020	J008	J008	K006	K003	K003	L003	L005	L005	M006	M006	M008	M004	M004	M008
17899	ALNR	SAAVR	SMDDL	H038	I026	I026	J020	J020	K003	L006	M008	M008
17900	ALNR	SAAVR	SMDDR	H044	I024	I018	J026	J027	K006	L005	M009	M006
17901	ALNR	SAAVR	SMDVL	H044	I024	I018	J026	J027	K006	L005	M009	M006
17902	ALNR	SDQL	SIBVL	M007
17903	ALNR	SDQR	SIADL	I021	L004	M009
17904	ALNR	SDQR	SMBDL	I012	L004	M003
17905	ALNR	SIADL	SIBDL	I021	L004	M009
17906	ALNR	SIADL	SIBVL	K006
17907	ALNR	SIADL	SMBDL	B215	C080	C060	D010	E036	F025	F027	F022	G044	H038	I026	I026	I024	J020	J020	J026	K003	K006	L006	L005	M008	M008	M006	M009
17908	ALNR	SIADL	SMDDL	I026	L006	M008
17909	ALNR	SIADL	SMDDR	J027	K006	M009
17910	ALNR	SIADL	SMDVL	J027	K006	M009
17911	ALNR	SIADL	URBR	M009
17912	ALNR	SIADL	URXR	M009
17913	ALNR	SIADR	SMDDR	H044	I024	I018	J026	J027	K006	L005	M009	M006
17914	ALNR	SIADR	SMDVL	I018	L005	M006
17915	ALNR	SIAVL	SMBDL	I026	L006	M008
17916	ALNR	SIAVR	SIBVL	I025	L006	M007
17917	ALNR	SIAVR	SMDVL	H044	I024	I018	J026	J027	K006	L005	M009	M006
17918	ALNR	SIBDR	SMDDR	H042	I021	I013	J025	J027	K006	L004	M009	M005
17919	ALNR	SIBVL	SMBDL	J026	K006	M006
17920	ALNR	SIBVL	SMDDL	I025	L006	M007
17921	ALNR	SIBVL	SMDDR	J027	K006	M009
17922	ALNR	SIBVL	SMDVL	B225	C049	C079	D008	E045	F027	F018	F027	G042	H042	I021	I013	I025	J027	J025	J027	K006	K006	L004	L006	M009	M005	M009	M007
17923	ALNR	SIBVL	URBL	M007
17924	ALNR	SIBVL	URYVL	M007
17925	ALNR	SIBVL	URYVR	M007
17926	ALNR	SIBVR	SMDDR	I013	L004	M005
17927	ALNR	SMBDL	SMBDR	J020	K003	M008
17928	ALNR	SMBDL	SMBVL	H034	I023	I017	J008	J020	K003	L005	M008	M004
17929	ALNR	SMBDL	SMDDL	H038	I026	I026	J020	J020	K003	L006	M008	M008
17930	ALNR	SMBDL	SMDDR	H044	I024	I018	J026	J027	K006	L005	M009	M006
17931	ALNR	SMBDL	SMDVL	H044	I024	I018	J026	J027	K006	L005	M009	M006
17932	ALNR	SMBDL	URBR	J020	K003	M008
17933	ALNR	SMBDR	SMDDR	H044	I024	I018	J026	J027	K006	L005	M009	M006
17934	ALNR	SMDDL	SMDDR	H035	I023	I018	J023	J021	K005	L005	M008	M006
17935	ALNR	SMDDR	SMDVL	A131	B162	B162	B239	B207	B207	B239	C063	C072	C072	C063	C077	C077	D010	D010	E039	E039	E043	F023	F025	F026	F026	F023	F025	G039	G039	G043	H045	H035	H035	I027	I027	I018	I018	I023	I023	J027	J027	J021	J021	J023	J023	K006	K005	K005	L006	L005	L005	M009	M009	M008	M006	M006	M008
17936	ALNR	SMDDR	URYDL	J013	K004	M007
17937	ALNR	SMDVL	SMDVR	H035	I023	I018	J023	J021	K005	L005	M008	M006
17938	ALNR	SMDVL	URYVR	J013	K004	M007
17939	AQR	AS01	AVAR	M001
17940	AQR	AS01	AVBR	M001
17941	AQR	AS01	PVCL	M001
17942	AQR	AS02	AVAL	M001
17943	AQR	AS02	AVAR	M001
17944	AQR	AS02	PVCL	M001
17945	AQR	AS03	AVBR	M001
17946	AQR	AS04	AVAL	M001
17947	AQR	AS04	AVAR	M001
17948	AQR	AS04	AVBL	M001
17949	AQR	AS04	AVBR	M001
17950	AQR	AS04	AVDL	M001
17951	AQR	AS05	AVAL	M001
17952	AQR	AS05	AVAR	M001
17953	AQR	AS05	AVBL	M001
17954	AQR	AS06	AVAR	M001
17955	AQR	AS07	AVAL	M001
17956	AQR	AS07	AVAR	M001
17957	AQR	AS08	AVAL	M001
17958	AQR	AS08	AVAR	M001
17959	AQR	AS09	AVAL	M001
17960	AQR	AS09	AVAR	M001
17961	AQR	AS10	AVAL	M001
17962	AQR	AS10	AVBL	M001
17963	AQR	AS10	AVBR	M001
17964	AQR	AS10	AVDL	M001
17965	AQR	AS10	AVDR	M001
17966	AQR	AS11	AVAL	M001
17967	AQR	AS11	AVAR	M001
17968	AQR	AS11	AVDL	M001
17969	AQR	AS11	AVDR	M001
17970	AQR	ASEL	RIAR	K001
17971	AQR	ASEL	RIR	J011	K001	M007
17972	AQR	ASHL	AVAL	K001
17973	AQR	ASHL	AVAR	K001
17974	AQR	ASHL	AVBL	K001
17975	AQR	ASHL	AVDL	K001
17976	AQR	ASHL	AVDR	K001
17977	AQR	ASHL	AVHR	M007
17978	AQR	ASHL	RIAL	J011	K001	M007
17979	AQR	ASHL	RIR	H025	I025	I025	J011	J011	K001	L006	M007	M007
17980	AQR	ASHL	URXL	J027	K006	M009
17981	AQR	ASHR	AVAR	K001
17982	AQR	ASHR	AVBR	K001
17983	AQR	ASHR	AVDL	K001
17984	AQR	ASHR	AVDR	K001
17985	AQR	ASHR	AVJL	M002
17986	AQR	ASHR	PVCL	J011	K001	M007
17987	AQR	ASHR	PVPR	H045	I027	I027	J027	J027	K006	L006	M009	M009
17988	AQR	ASHR	RIAR	K001
17989	AQR	ASHR	RIR	I025	L006	M007
17990	AQR	ASIL	RIAL	J017	K004	M009
17991	AQR	ASIL	URXL	M009
17992	AQR	ASKR	AVHR	L006
17993	AQR	AUAL	AVAL	K001
17994	AQR	AUAL	AVDR	K001
17995	AQR	AUAL	BAGR	J027	K006	M009
17996	AQR	AUAL	DVA	H025	I025	I025	J011	J011	K001	L006	M007	M007
17997	AQR	AUAL	RIAL	J011	K001	M007
17998	AQR	AUAL	RIR	I025	L006	M007
17999	AQR	AUAL	URXL	J027	K006	M009
18000	AQR	AUAR	AVAR	K001
18001	AQR	AUAR	BAGL	J025	K006	M005
18002	AQR	AUAR	DVA	I025	L006	M007
18003	AQR	AUAR	RIAR	J001	M001	K001
18004	AQR	AVAL	AVAR	E001	F001	F001	J001	J001	K001	K001	L001	M001	M001
18005	AQR	AVAL	AVBL	E007	F001	F005	J005	J003	K001	K002	L001	M001	M002
18006	AQR	AVAL	AVBR	F001	K001	L001	M001
18007	AQR	AVAL	AVDL	E001	F001	F001	J001	J001	K001	K001	L001	M001	M001
18008	AQR	AVAL	AVDR	E001	F001	F001	J001	J001	K001	K001	L001	M001	M001
18009	AQR	AVAL	AVEL	J005	K001	M002
18010	AQR	AVAL	AVER	J005	K001	M002
18011	AQR	AVAL	AVFR	K002
18012	AQR	AVAL	AVG	K001
18013	AQR	AVAL	AVHR	F013	K004	L006	M005
18014	AQR	AVAL	AVJL	L001
18015	AQR	AVAL	AVJR	K002
18016	AQR	AVAL	AWCL	K001
18017	AQR	AVAL	BAGL	L004
18018	AQR	AVAL	BAGR	G025	F011	F011	I013	I013	K001	L004	L004	M005	M005
18019	AQR	AVAL	BDUR	K004
18020	AQR	AVAL	DA01	M001
18021	AQR	AVAL	DA02	M001
18022	AQR	AVAL	DA03	M001
18023	AQR	AVAL	DA04	M001
18024	AQR	AVAL	DA05	M001
18025	AQR	AVAL	DA07	M001
18026	AQR	AVAL	DA08	M001
18027	AQR	AVAL	DA09	M001
18028	AQR	AVAL	DB07	M001
18029	AQR	AVAL	DVA	G013	F001	F011	I009	I011	K001	L001	L004	M005	M001
18030	AQR	AVAL	DVC	K001
18031	AQR	AVAL	FLPL	K001
18032	AQR	AVAL	FLPR	K001
18033	AQR	AVAL	IL2VR	K001
18034	AQR	AVAL	LUAL	J005	K001	M002
18035	AQR	AVAL	LUAR	J005	K001	M002
18036	AQR	AVAL	OLQVL	K001
18037	AQR	AVAL	PHBL	K001
18038	AQR	AVAL	PHBR	K001
18039	AQR	AVAL	PHCL	K001
18040	AQR	AVAL	PQR	K001
18041	AQR	AVAL	PVCL	E007	F001	F005	J005	J003	K001	K002	L001	M001	M002
18042	AQR	AVAL	PVCR	B044	C028	C038	D007	E007	F001	F011	F005	G013	H021	I011	I020	I009	J003	J016	J005	K002	K001	L004	L001	M001	M008	M002	M005
18043	AQR	AVAL	PVDL	K001
18044	AQR	AVAL	PVDR	K001
18045	AQR	AVAL	PVNL	J001	M001	K001
18046	AQR	AVAL	PVNR	K001
18047	AQR	AVAL	PVPL	G025	F011	F011	I013	I013	K001	L004	L004	M005	M005
18048	AQR	AVAL	PVPR	G025	F011	F011	I013	I013	K001	L004	L004	M005	M005
18049	AQR	AVAL	RIAL	B044	C028	C038	D007	E007	F001	F011	F005	G013	H021	I011	I020	I009	J003	J016	J005	K002	K001	L004	L001	M001	M008	M002	M005
18050	AQR	AVAL	RIAR	L001
18051	AQR	AVAL	RIBL	K001
18052	AQR	AVAL	RICL	K004
18053	AQR	AVAL	RICR	K004
18054	AQR	AVAL	RIGL	L001
18055	AQR	AVAL	RIML	K001
18056	AQR	AVAL	RIMR	K001
18057	AQR	AVAL	RIR	I009	L001	M005
18058	AQR	AVAL	RMGL	K004
18059	AQR	AVAL	RMGR	K004
18060	AQR	AVAL	SAADL	K001
18061	AQR	AVAL	SAADR	K001
18062	AQR	AVAL	SAAVL	K001
18063	AQR	AVAL	SABVL	M002
18064	AQR	AVAL	SDQL	K001
18065	AQR	AVAL	SDQR	K001
18066	AQR	AVAL	SIADR	K001
18067	AQR	AVAL	SIBDL	M005
18068	AQR	AVAL	SMBDR	K001
18069	AQR	AVAL	URXL	F011	K001	L004	M005
18070	AQR	AVAL	URYVR	K001
18071	AQR	AVAL	VA01	M002
18072	AQR	AVAL	VA02	J005	K001	M002
18073	AQR	AVAL	VA03	M002
18074	AQR	AVAL	VA04	M002
18075	AQR	AVAL	VA05	M002
18076	AQR	AVAL	VA06	M002
18077	AQR	AVAL	VA07	M002
18078	AQR	AVAL	VA08	M002
18079	AQR	AVAL	VA09	M002
18080	AQR	AVAL	VA10	M002
18081	AQR	AVAL	VA11	M002
18082	AQR	AVAL	VA12	J005	K001	M002
18083	AQR	AVAL	VD06	K002
18084	AQR	AVAR	AVBL	E007	F001	F005	J005	J003	K001	K002	L001	M001	M002
18085	AQR	AVAR	AVBR	E007	F001	F005	J005	J003	K001	K002	L001	M001	M002
18086	AQR	AVAR	AVDL	E001	F001	F001	J001	J001	K001	K001	L001	M001	M001
18087	AQR	AVAR	AVDR	E001	F001	F001	J001	J001	K001	K001	L001	M001	M001
18088	AQR	AVAR	AVEL	K001
18089	AQR	AVAR	AVER	J005	K001	M002
18090	AQR	AVAR	AVG	K001
18091	AQR	AVAR	AVHL	K004
18092	AQR	AVAR	AVHR	M005
18093	AQR	AVAR	AVJL	F005	K002	L001	M002
18094	AQR	AVAR	AVJR	K002
18095	AQR	AVAR	BAGL	F011	K001	L004	M005
18096	AQR	AVAR	BAGR	I013	L004	M005
18097	AQR	AVAR	DA01	M001
18098	AQR	AVAR	DA02	M001
18099	AQR	AVAR	DA03	M001
18100	AQR	AVAR	DA04	M001
18101	AQR	AVAR	DA05	M001
18102	AQR	AVAR	DA06	M001
18103	AQR	AVAR	DA07	M001
18104	AQR	AVAR	DA08	M001
18105	AQR	AVAR	DA09	M001
18106	AQR	AVAR	DB02	M001
18107	AQR	AVAR	DB03	M001
18108	AQR	AVAR	DVA	G013	F001	F011	I009	I011	K001	L001	L004	M005	M001
18109	AQR	AVAR	DVC	K001
18110	AQR	AVAR	FLPL	K001
18111	AQR	AVAR	FLPR	K001
18112	AQR	AVAR	LUAL	J005	K001	M002
18113	AQR	AVAR	LUAR	J005	K001	M002
18114	AQR	AVAR	PHBL	K001
18115	AQR	AVAR	PHBR	K001
18116	AQR	AVAR	PQR	K001
18117	AQR	AVAR	PVCL	E007	F001	F005	J005	J003	K001	K002	L001	M001	M002
18118	AQR	AVAR	PVCR	B044	C028	C038	D007	E007	F001	F011	F005	G013	H021	I011	I020	I009	J003	J016	J005	K002	K001	L004	L001	M001	M008	M002	M005
18119	AQR	AVAR	PVDL	K001
18120	AQR	AVAR	PVDR	K001
18121	AQR	AVAR	PVPL	G025	F011	F011	I013	I013	K001	L004	L004	M005	M005
18122	AQR	AVAR	PVPR	G025	F011	F011	I013	I013	K001	L004	L004	M005	M005
18123	AQR	AVAR	PVWR	K004
18124	AQR	AVAR	RIAL	I009	L001	M005
18125	AQR	AVAR	RIAR	F001	K001	L001	M001
18126	AQR	AVAR	RIBR	K001
18127	AQR	AVAR	RICL	K004
18128	AQR	AVAR	RICR	K004
18129	AQR	AVAR	RIGL	F014	K004	L001	M007
18130	AQR	AVAR	RIML	K001
18131	AQR	AVAR	RIR	I009	L001	M005
18132	AQR	AVAR	RMDVR	K001
18133	AQR	AVAR	RMHL	K001
18134	AQR	AVAR	SAADR	K001
18135	AQR	AVAR	SAAVR	J005	K001	M002
18136	AQR	AVAR	SABVR	M002
18137	AQR	AVAR	SDQL	K001
18138	AQR	AVAR	SIBDL	M005
18139	AQR	AVAR	SMDVR	J005	K001	M002
18140	AQR	AVAR	URXL	L004
18141	AQR	AVAR	URXR	K001
18142	AQR	AVAR	VA02	M002
18143	AQR	AVAR	VA03	M002
18144	AQR	AVAR	VA04	J005	K001	M002
18145	AQR	AVAR	VA05	M002
18146	AQR	AVAR	VA06	J005	K001	M002
18147	AQR	AVAR	VA07	M002
18148	AQR	AVAR	VA08	M002
18149	AQR	AVAR	VA09	M002
18150	AQR	AVAR	VA10	M002
18151	AQR	AVAR	VA11	M002
18152	AQR	AVAR	VD05	K002
18153	AQR	AVAR	VD11	K002
18154	AQR	AVAR	VD13	K002
18155	AQR	AVBL	AVBR	E004	F005	F005	J007	J007	K002	K002	L001	M002	M002
18156	AQR	AVBL	AVDL	L001
18157	AQR	AVBL	AVDR	E001	F001	F001	J001	J001	K001	K001	L001	M001	M001
18158	AQR	AVBL	AVER	M002
18159	AQR	AVBL	AVFL	K002
18160	AQR	AVBL	AVFR	K002
18161	AQR	AVBL	AVG	K001
18162	AQR	AVBL	AVHL	K004
18163	AQR	AVBL	AVHR	F013	K004	L006	M005
18164	AQR	AVBL	AVJL	F005	K002	L001	M002
18165	AQR	AVBL	AVJR	J012	K002	M007
18166	AQR	AVBL	AVKL	K004
18167	AQR	AVBL	AVL	M007
18168	AQR	AVBL	AVM	K001
18169	AQR	AVBL	AWBL	K001
18170	AQR	AVBL	BAGL	L004
18171	AQR	AVBL	BAGR	I013	L004	M005
18172	AQR	AVBL	DA05	M001
18173	AQR	AVBL	DA07	M001
18174	AQR	AVBL	DVA	B044	C028	C038	D007	E007	F001	F011	F005	G013	H021	I011	I020	I009	J003	J016	J005	K002	K001	L004	L001	M001	M008	M002	M005
18175	AQR	AVBL	DVC	K001
18176	AQR	AVBL	FLPL	K001
18177	AQR	AVBL	FLPR	K001
18178	AQR	AVBL	PVCL	F001	K001	L001	M001
18179	AQR	AVBL	PVCR	B044	C028	C038	D007	E007	F001	F011	F005	G013	H021	I011	I020	I009	J003	J016	J005	K002	K001	L004	L001	M001	M008	M002	M005
18180	AQR	AVBL	PVNR	M001
18181	AQR	AVBL	PVPL	G025	F011	F011	I013	I013	K001	L004	L004	M005	M005
18182	AQR	AVBL	PVPR	B091	C029	C049	D008	E021	F011	F011	F018	G025	H042	I013	I021	I013	J025	J027	J011	K006	K001	L004	L004	M005	M009	M007	M005
18183	AQR	AVBL	PVR	K001
18184	AQR	AVBL	RIAL	I009	L001	M005
18185	AQR	AVBL	RIAR	L001
18186	AQR	AVBL	RIBR	K002
18187	AQR	AVBL	RIFL	K001
18188	AQR	AVBL	RIFR	K001
18189	AQR	AVBL	RIGL	L001
18190	AQR	AVBL	RIML	K001
18191	AQR	AVBL	RIMR	K001
18192	AQR	AVBL	RIR	I009	L001	M005
18193	AQR	AVBL	RMGR	K004
18194	AQR	AVBL	SAAVR	K001
18195	AQR	AVBL	SDQL	J011	K001	M007
18196	AQR	AVBL	SDQR	K001
18197	AQR	AVBL	SIBDL	M005
18198	AQR	AVBL	URBL	K001
18199	AQR	AVBL	URXL	F011	K001	L004	M005
18200	AQR	AVBL	URXR	K001
18201	AQR	AVBL	URYDR	K001
18202	AQR	AVBL	URYVR	K001
18203	AQR	AVBL	VA02	M002
18204	AQR	AVBL	VA10	M002
18205	AQR	AVBL	VB02	M001
18206	AQR	AVBL	VC03	J005	K001	M002
18207	AQR	AVBR	AVDL	F001	K001	L001	M001
18208	AQR	AVBR	AVDR	L001
18209	AQR	AVBR	AVER	M002
18210	AQR	AVBR	AVFL	K002
18211	AQR	AVBR	AVFR	K002
18212	AQR	AVBR	AVG	K001
18213	AQR	AVBR	AVHL	K004
18214	AQR	AVBR	AVHR	F013	K004	L006	M005
18215	AQR	AVBR	AVJL	E012	F005	F014	J012	J010	K002	K004	L001	M002	M007
18216	AQR	AVBR	AVJR	K002
18217	AQR	AVBR	AVM	K001
18218	AQR	AVBR	AWBR	K001
18219	AQR	AVBR	BAGL	L004
18220	AQR	AVBR	BAGR	I013	L004	M005
18221	AQR	AVBR	BDUR	K004
18222	AQR	AVBR	DA03	M001
18223	AQR	AVBR	DA04	M001
18224	AQR	AVBR	DA07	M001
18225	AQR	AVBR	DB04	M001
18226	AQR	AVBR	DVA	G013	F001	F011	I009	I011	K001	L001	L004	M005	M001
18227	AQR	AVBR	FLPL	K001
18228	AQR	AVBR	FLPR	K001
18229	AQR	AVBR	HSNR	J005	K001	M002
18230	AQR	AVBR	IL2DL	K001
18231	AQR	AVBR	PVCL	F001	K001	L001	M001
18232	AQR	AVBR	PVCR	G013	F001	F011	I009	I011	K001	L001	L004	M005	M001
18233	AQR	AVBR	PVNL	K001
18234	AQR	AVBR	PVNR	K001
18235	AQR	AVBR	PVPL	G025	F011	F011	I013	I013	K001	L004	L004	M005	M005
18236	AQR	AVBR	PVPR	G025	F011	F011	I013	I013	K001	L004	L004	M005	M005
18237	AQR	AVBR	PVQR	K001
18238	AQR	AVBR	PVR	K001
18239	AQR	AVBR	RIAL	I009	L001	M005
18240	AQR	AVBR	RIAR	L001
18241	AQR	AVBR	RIBL	K002
18242	AQR	AVBR	RIFL	K001
18243	AQR	AVBR	RIFR	K001
18244	AQR	AVBR	RIGL	L001
18245	AQR	AVBR	RIML	K001
18246	AQR	AVBR	RIMR	K001
18247	AQR	AVBR	RIPR	K004
18248	AQR	AVBR	RIR	I009	L001	M005
18249	AQR	AVBR	RMGL	K004
18250	AQR	AVBR	RMGR	K004
18251	AQR	AVBR	SAADL	K001
18252	AQR	AVBR	SDQL	K001
18253	AQR	AVBR	SDQR	K001
18254	AQR	AVBR	SIBDL	M005
18255	AQR	AVBR	SMBVL	K001
18256	AQR	AVBR	URBR	K001
18257	AQR	AVBR	URXL	L004
18258	AQR	AVBR	URXR	K001
18259	AQR	AVBR	URYVL	K001
18260	AQR	AVBR	VA03	M002
18261	AQR	AVBR	VA04	M002
18262	AQR	AVBR	VC04	K001
18263	AQR	AVBR	VD03	M001
18264	AQR	AVDL	AVDR	E013	F014	F014	J013	J013	K004	K004	L001	M007	M007
18265	AQR	AVDL	AVEL	J010	K004	M002
18266	AQR	AVDL	AVER	K004
18267	AQR	AVDL	AVG	K004
18268	AQR	AVDL	AVHL	K004
18269	AQR	AVDL	AVHR	M005
18270	AQR	AVDL	AVJL	E011	F001	F014	J011	J009	K001	K004	L001	M001	M007
18271	AQR	AVDL	AVJR	K001
18272	AQR	AVDL	AVM	K001
18273	AQR	AVDL	BAGL	L004
18274	AQR	AVDL	BAGR	I013	L004	M005
18275	AQR	AVDL	DA01	M001
18276	AQR	AVDL	DA02	M001
18277	AQR	AVDL	DA03	M001
18278	AQR	AVDL	DA04	M001
18279	AQR	AVDL	DA05	M001
18280	AQR	AVDL	DA08	M001
18281	AQR	AVDL	DVA	I009	L001	M005
18282	AQR	AVDL	DVC	M001
18283	AQR	AVDL	FLPL	K001
18284	AQR	AVDL	FLPR	K001
18285	AQR	AVDL	LUAL	J011	K001	M007
18286	AQR	AVDL	LUAR	K001
18287	AQR	AVDL	PHBL	K001
18288	AQR	AVDL	PHBR	K001
18289	AQR	AVDL	PQR	K001
18290	AQR	AVDL	PVCL	E011	F001	F014	J011	J009	K001	K004	L001	M001	M007
18291	AQR	AVDL	PVCR	G015	F014	F013	I009	I025	K004	L001	L006	M005	M007
18292	AQR	AVDL	PVDL	K001
18293	AQR	AVDL	PVDR	K001
18294	AQR	AVDL	PVNL	K004
18295	AQR	AVDL	PVNR	K004
18296	AQR	AVDL	PVPL	I013	L004	M005
18297	AQR	AVDL	PVPR	I013	L004	M005
18298	AQR	AVDL	RIAL	I009	L001	M005
18299	AQR	AVDL	RIAR	L001
18300	AQR	AVDL	RIGL	L001
18301	AQR	AVDL	RIGR	K001
18302	AQR	AVDL	RIR	I009	L001	M005
18303	AQR	AVDL	RMGR	K004
18304	AQR	AVDL	SABD	M007
18305	AQR	AVDL	SABVL	M007
18306	AQR	AVDL	SABVR	M007
18307	AQR	AVDL	SDQL	K004
18308	AQR	AVDL	SIBDL	M005
18309	AQR	AVDL	URBR	K004
18310	AQR	AVDL	URXL	L004
18311	AQR	AVDL	VA03	M001
18312	AQR	AVDL	VA04	K004
18313	AQR	AVDL	VA05	M001
18314	AQR	AVDL	VA10	M001
18315	AQR	AVDL	VA12	M001
18316	AQR	AVDR	AVER	J010	K004	M002
18317	AQR	AVDR	AVG	K004
18318	AQR	AVDR	AVHR	F013	K004	L006	M005
18319	AQR	AVDR	AVJL	L001
18320	AQR	AVDR	AVJR	J011	K001	M007
18321	AQR	AVDR	AVM	K001
18322	AQR	AVDR	BAGL	L004
18323	AQR	AVDR	BAGR	I013	L004	M005
18324	AQR	AVDR	DA01	M001
18325	AQR	AVDR	DA02	M001
18326	AQR	AVDR	DA03	M001
18327	AQR	AVDR	DA04	M001
18328	AQR	AVDR	DA05	M001
18329	AQR	AVDR	DA08	M001
18330	AQR	AVDR	DB01	M001
18331	AQR	AVDR	DB04	M001
18332	AQR	AVDR	DVA	G015	F014	F013	I009	I025	K004	L001	L006	M005	M007
18333	AQR	AVDR	DVC	M001
18334	AQR	AVDR	FLPL	K001
18335	AQR	AVDR	FLPR	K001
18336	AQR	AVDR	HSNR	K004
18337	AQR	AVDR	LUAL	J011	K001	M007
18338	AQR	AVDR	LUAR	K001
18339	AQR	AVDR	OLQVL	K001
18340	AQR	AVDR	PHAL	K001
18341	AQR	AVDR	PHAR	K001
18342	AQR	AVDR	PHBL	K001
18343	AQR	AVDR	PHBR	K001
18344	AQR	AVDR	PQR	J011	K001	M007
18345	AQR	AVDR	PVCL	F014	K004	L001	M007
18346	AQR	AVDR	PVCR	B049	C033	C017	D005	E011	F014	F013	F001	G015	H025	I025	I025	I009	J011	J011	J009	K001	K004	L006	L001	M007	M007	M001	M005
18347	AQR	AVDR	PVDL	K001
18348	AQR	AVDR	PVNL	K004
18349	AQR	AVDR	PVNR	K004
18350	AQR	AVDR	PVPL	G027	F020	F013	I013	I027	K004	L004	L006	M005	M009
18351	AQR	AVDR	PVPR	I013	L004	M005
18352	AQR	AVDR	PVWR	K004
18353	AQR	AVDR	RIAL	I009	L001	M005
18354	AQR	AVDR	RIAR	L001
18355	AQR	AVDR	RIBL	K001
18356	AQR	AVDR	RIGL	L001
18357	AQR	AVDR	RIR	I009	L001	M005
18358	AQR	AVDR	SABD	M007
18359	AQR	AVDR	SABVL	M007
18360	AQR	AVDR	SABVR	M007
18361	AQR	AVDR	SIBDL	M005
18362	AQR	AVDR	URXL	F020	K004	L004	M009
18363	AQR	AVDR	URYVL	K001
18364	AQR	AVDR	VA02	M001
18365	AQR	AVDR	VA03	M001
18366	AQR	AVDR	VA05	M001
18367	AQR	AVDR	VA11	M001
18368	AQR	AVEL	AVJL	M002
18369	AQR	AVEL	BAGL	M005
18370	AQR	AVEL	BAGR	I013	L004	M005
18371	AQR	AVEL	DVA	I016	L005	M002
18372	AQR	AVEL	PVCL	J005	K001	M002
18373	AQR	AVEL	PVCR	H018	I022	I016	J005	J011	K001	L005	M007	M002
18374	AQR	AVEL	RIGL	M001
18375	AQR	AVEL	RIR	I016	L005	M002
18376	AQR	AVEL	URXL	M006
18377	AQR	AVER	BAGL	M005
18378	AQR	AVER	DVA	I016	L005	M002
18379	AQR	AVER	PVCL	M002
18380	AQR	AVER	PVCR	I016	L005	M002
18381	AQR	AVER	RIGL	M001
18382	AQR	AVFL	AVHR	I026	L006	M008
18383	AQR	AVFL	AVJL	K004
18384	AQR	AVFR	AVHR	I026	L006	M008
18385	AQR	AVFR	AVJL	K004
18386	AQR	AVFR	PVCR	J016	K002	M008
18387	AQR	AVFR	PVPR	J027	K006	M009
18388	AQR	AVG	AVJL	K004
18389	AQR	AVG	PVCL	J001	M001	K001
18390	AQR	AVG	PVCR	J011	K001	M007
18391	AQR	AVG	PVPR	I013	L004	M005
18392	AQR	AVHL	AVHR	I027	L006	M009
18393	AQR	AVHL	AVJL	J010	K004	M002
18394	AQR	AVHL	PVCR	I025	L006	M007
18395	AQR	AVHL	PVPR	H045	I027	I027	J027	J027	K006	L006	M009	M009
18396	AQR	AVHL	RIR	J017	K004	M009
18397	AQR	AVHR	AVJL	M005
18398	AQR	AVHR	AVJR	L006
18399	AQR	AVHR	AWBL	I027	L006	M009
18400	AQR	AVHR	BAGL	M009
18401	AQR	AVHR	BAGR	J027	K006	M009
18402	AQR	AVHR	DVA	E042	F013	F027	J017	J025	K004	K006	L006	M005	M009
18403	AQR	AVHR	HSNR	M009
18404	AQR	AVHR	PHAL	M007
18405	AQR	AVHR	PHAR	M007
18406	AQR	AVHR	PHCL	M007
18407	AQR	AVHR	PHCR	M007
18408	AQR	AVHR	PVCL	M005
18409	AQR	AVHR	PVCR	J025	K006	M005
18410	AQR	AVHR	PVPL	B243	C081	C081	D011	E045	F027	F027	F027	G045	H045	I027	I027	I027	J027	J027	J027	K006	K006	L006	L006	M009	M009	M009	M009
18411	AQR	AVHR	PVPR	J027	K006	M009
18412	AQR	AVHR	PVQL	M007
18413	AQR	AVHR	RIAL	J025	K006	M005
18414	AQR	AVHR	RIAR	M005
18415	AQR	AVHR	RIFL	M009
18416	AQR	AVHR	RIGL	F013	K004	L006	M005
18417	AQR	AVHR	RIR	E042	F013	F027	J017	J025	K004	K006	L006	M005	M009
18418	AQR	AVHR	SIBDL	K006
18419	AQR	AVHR	SMBDL	L006
18420	AQR	AVHR	SMBVL	I027	L006	M009
18421	AQR	AVHR	URXL	M009
18422	AQR	AVHR	VC04	M009
18423	AQR	AVJL	AVJR	J013	K004	M007
18424	AQR	AVJL	BAGL	L004
18425	AQR	AVJL	BAGR	I013	L004	M005
18426	AQR	AVJL	BDUR	K004
18427	AQR	AVJL	DVA	I009	L001	M005
18428	AQR	AVJL	FLPR	K001
18429	AQR	AVJL	HSNL	K004
18430	AQR	AVJL	HSNR	K004
18431	AQR	AVJL	LUAL	K001
18432	AQR	AVJL	PVCL	E012	F005	F014	J012	J010	K002	K004	L001	M002	M007
18433	AQR	AVJL	PVCR	C038	D007	F005	I009	J016	K002	L001	M005	M002	M008
18434	AQR	AVJL	PVNL	K004
18435	AQR	AVJL	PVNR	J013	K004	M007
18436	AQR	AVJL	PVPL	I013	L004	M005
18437	AQR	AVJL	PVPR	G027	F020	F013	I013	I027	K004	L004	L006	M005	M009
18438	AQR	AVJL	PVR	K001
18439	AQR	AVJL	RIAL	I009	L001	M005
18440	AQR	AVJL	RIAR	L001
18441	AQR	AVJL	RIFR	J013	K004	M007
18442	AQR	AVJL	RIGL	L001
18443	AQR	AVJL	RIMR	K001
18444	AQR	AVJL	RIR	I009	L001	M005
18445	AQR	AVJL	RIS	M002
18446	AQR	AVJL	RMGR	K004
18447	AQR	AVJL	SABD	M002
18448	AQR	AVJL	SIBDL	M005
18449	AQR	AVJL	URXL	L004
18450	AQR	AVJL	VC03	K004
18451	AQR	AVJR	PVCL	J012	K002	M007
18452	AQR	AVJR	PVCR	J016	K002	M008
18453	AQR	AVJR	URXL	M009
18454	AQR	AVKL	DVA	J017	K004	M009
18455	AQR	AVKR	PVPL	J027	K006	M009
18456	AQR	AVKR	RIGL	J009	K004	M001
18457	AQR	AVL	PVCR	I025	L006	M007
18458	AQR	AVL	PVPR	H045	I027	I027	J027	J027	K006	L006	M009	M009
18459	AQR	AVM	PVCL	K001
18460	AQR	AVM	PVCR	J011	K001	M007
18461	AQR	AWAR	RIR	J017	K004	M009
18462	AQR	AWBL	RIAL	J016	K002	M008
18463	AQR	AWBL	RIGL	K004
18464	AQR	AWBR	RIAR	K002
18465	AQR	AWBR	RIR	H027	I025	I027	J017	J013	K004	L006	M007	M009
18466	AQR	AWCL	RIAL	J011	K001	M007
18467	AQR	AWCR	RIAL	J011	K001	M007
18468	AQR	BAGL	BAGR	B243	C081	C081	D011	E045	F027	F027	F027	G045	H045	I027	I027	I027	J027	J027	J027	K006	K006	L006	L006	M009	M009	M009	M009
18469	AQR	BAGL	CEPVR	M009
18470	AQR	BAGL	DVA	I021	L004	M009
18471	AQR	BAGL	PVCL	L004
18472	AQR	BAGL	PVCR	I021	L004	M009
18473	AQR	BAGL	PVPL	I027	L006	M009
18474	AQR	BAGL	PVPR	I027	L006	M009
18475	AQR	BAGL	RIAL	I021	L004	M009
18476	AQR	BAGL	RIAR	F011	K001	L004	M005
18477	AQR	BAGL	RIBR	J025	K006	M005
18478	AQR	BAGL	RID	M009
18479	AQR	BAGL	RIGL	F011	K001	L004	M005
18480	AQR	BAGL	RIGR	J025	K006	M005
18481	AQR	BAGL	RIH	K006
18482	AQR	BAGL	RIPR	M009
18483	AQR	BAGL	RIR	I021	L004	M009
18484	AQR	BAGL	RIVR	M009
18485	AQR	BAGL	RMFL	K006
18486	AQR	BAGL	SIBDL	M009
18487	AQR	BAGL	URAVR	M005
18488	AQR	BAGL	URXL	L006
18489	AQR	BAGL	URXR	M009
18490	AQR	BAGR	DVA	H042	I021	I013	J025	J027	K006	L004	M009	M005
18491	AQR	BAGR	IL2VL	J027	K006	M009
18492	AQR	BAGR	OLQVL	I027	L006	M009
18493	AQR	BAGR	PVCL	I013	L004	M005
18494	AQR	BAGR	PVCR	H042	I021	I013	J025	J027	K006	L004	M009	M005
18495	AQR	BAGR	PVPL	H045	I027	I027	J027	J027	K006	L006	M009	M009
18496	AQR	BAGR	PVPR	H045	I027	I027	J027	J027	K006	L006	M009	M009
18497	AQR	BAGR	RIAL	A114	B225	B091	B091	B225	B187	B187	C049	C079	C049	C029	C029	C079	D008	D008	E045	E021	E021	F018	F027	F027	F011	F011	F018	G042	G025	G042	H042	H042	H025	I013	I021	I025	I013	I021	I025	J027	J025	J027	J011	J025	J011	K006	K006	K001	L004	L006	L004	M005	M009	M009	M007	M005	M007
18498	AQR	BAGR	RIAR	I013	L004	M005
18499	AQR	BAGR	RIBL	H042	I021	I013	J025	J027	K006	L004	M009	M005
18500	AQR	BAGR	RIBR	I013	L004	M005
18501	AQR	BAGR	RIGL	B091	C029	C049	D008	E021	F011	F011	F018	G025	H042	I013	I021	I013	J025	J027	J011	K006	K001	L004	L004	M005	M009	M007	M005
18502	AQR	BAGR	RIH	J027	K006	M009
18503	AQR	BAGR	RIR	B225	C049	C079	D008	E045	F027	F018	F027	G042	H042	I021	I013	I025	J027	J025	J027	K006	K006	L004	L006	M009	M005	M009	M007
18504	AQR	BAGR	SIBDL	J027	K006	M009
18505	AQR	BAGR	SMDVL	I013	L004	M005
18506	AQR	BAGR	URXL	C081	D011	F027	I027	J027	K006	L006	M009	M009	M009
18507	AQR	BDUR	PVCL	K004
18508	AQR	CEPDL	RIAL	I025	L006	M007
18509	AQR	CEPDL	SIBDL	I027	L006	M009
18510	AQR	CEPDL	URXL	M009
18511	AQR	CEPVL	RIAL	J017	K004	M009
18512	AQR	CEPVL	RIAR	M007
18513	AQR	CEPVL	URXL	K006
18514	AQR	CEPVR	RIAL	J017	K004	M009
18515	AQR	CEPVR	RIAR	J013	K004	M007
18516	AQR	DA02	DVA	I011	L004	M001
18517	AQR	DA02	PVCR	I011	L004	M001
18518	AQR	DA04	PVCR	I011	L004	M001
18519	AQR	DA05	PVCL	M001
18520	AQR	DA05	PVCR	I011	L004	M001
18521	AQR	DA07	PVCR	I011	L004	M001
18522	AQR	DA08	PVCL	M001
18523	AQR	DA09	DVA	J011	K001	M007
18524	AQR	DB02	DVA	I011	L004	M001
18525	AQR	DB02	PVCL	M001
18526	AQR	DB02	PVCR	I011	L004	M001
18527	AQR	DB03	DVA	I011	L004	M001
18528	AQR	DB03	PVCL	M001
18529	AQR	DB03	PVCR	I011	L004	M001
18530	AQR	DB04	DVA	I011	L004	M001
18531	AQR	DB04	PVCL	M001
18532	AQR	DB04	PVCR	I011	L004	M001
18533	AQR	DB07	DVA	I011	L004	M001
18534	AQR	DB07	PVCL	M001
18535	AQR	DD02	PVPR	I013	L004	M005
18536	AQR	DVA	FLPL	J011	K001	M007
18537	AQR	DVA	FLPR	J011	K001	M007
18538	AQR	DVA	PDEL	J017	K004	M009
18539	AQR	DVA	PDER	H024	I016	I024	J017	J010	K004	L005	M002	M009
18540	AQR	DVA	PHAL	J011	K001	M007
18541	AQR	DVA	PHAR	J011	K001	M007
18542	AQR	DVA	PHCL	J011	K001	M007
18543	AQR	DVA	PHCR	J011	K001	M007
18544	AQR	DVA	PVCL	B043	C027	C017	D005	E001	F001	F011	F001	G013	H013	I011	I019	I009	J001	J011	J001	K001	K001	L004	L001	M001	M007	M001	M005
18545	AQR	DVA	PVCR	A044	B073	B073	B043	B169	B169	B043	C017	C045	C045	C017	C027	C027	D005	D005	E021	E021	E001	F001	F018	F011	F011	F001	F018	G013	G013	G040	H040	H013	H013	I009	I009	I011	I011	I019	I019	J025	J025	J011	J011	J001	J001	K006	K001	K001	L001	L004	L004	M005	M005	M007	M001	M001	M007
18546	AQR	DVA	PVDR	J011	K001	M007
18547	AQR	DVA	PVM	J011	K001	M007
18548	AQR	DVA	PVPL	H042	I021	I013	J025	J027	K006	L004	M009	M005
18549	AQR	DVA	PVPR	B225	C049	C079	D008	E045	F027	F018	F027	G042	H042	I021	I013	I025	J027	J025	J027	K006	K006	L004	L006	M009	M005	M009	M007
18550	AQR	DVA	PVR	H025	I025	I025	J011	J011	K001	L006	M007	M007
18551	AQR	DVA	RIAL	B138	C038	C070	D007	E033	F012	F005	F025	G014	H040	I009	I009	I016	J025	J025	J016	K006	K002	L001	L005	M005	M005	M008	M002
18552	AQR	DVA	RIAR	G014	F005	F012	I009	I016	K002	L001	L005	M005	M002
18553	AQR	DVA	RIGL	C017	D005	F001	I009	J011	K001	L001	M007	M001	M005
18554	AQR	DVA	RIGR	J011	K001	M007
18555	AQR	DVA	RIMR	I011	L004	M001
18556	AQR	DVA	RIR	A099	B187	B049	B219	B073	B045	B223	C079	C029	C017	C033	C039	C045	D008	D005	E021	E011	E042	F027	F011	F018	F014	F013	F001	G042	G015	G013	H025	H040	H022	I025	I025	I021	I009	I009	I011	J011	J011	J025	J009	J025	J017	K001	K006	K004	L006	L004	L001	M007	M007	M005	M009	M005	M001
18557	AQR	DVA	SAADR	I016	L005	M002
18558	AQR	DVA	SAAVL	I016	L005	M002
18559	AQR	DVA	SAAVR	I016	L005	M002
18560	AQR	DVA	SABD	I025	L006	M007
18561	AQR	DVA	SDQL	J011	K001	M007
18562	AQR	DVA	SDQR	J011	K001	M007
18563	AQR	DVA	SIBDL	J025	K006	M005
18564	AQR	DVA	SMBDL	I016	L005	M002
18565	AQR	DVA	SMBDR	I016	L005	M002
18566	AQR	DVA	SMBVL	I016	L005	M002
18567	AQR	DVA	SMBVR	I016	L005	M002
18568	AQR	DVA	SMDVL	I025	L006	M007
18569	AQR	DVA	URXL	G036	F026	F017	I016	I021	K005	L005	L004	M002	M009
18570	AQR	DVA	URYDL	I025	L006	M007
18571	AQR	DVA	VA02	I011	L004	M001
18572	AQR	DVA	VA06	I011	L004	M001
18573	AQR	DVA	VA08	I011	L004	M001
18574	AQR	DVA	VA12	I011	L004	M001
18575	AQR	DVA	VB01	I011	L004	M001
18576	AQR	DVA	VB11	I011	L004	M001
18577	AQR	DVB	PVPL	J027	K006	M009
18578	AQR	DVC	PVPL	J027	K006	M009
18579	AQR	DVC	PVPR	I013	L004	M005
18580	AQR	DVC	RIGL	K001
18581	AQR	FLPL	PVCR	H013	I019	I011	J001	J011	K001	L004	M007	M001
18582	AQR	FLPR	PVCL	K001
18583	AQR	HSNL	RIR	H022	I011	I021	J017	J009	K004	L004	M001	M009
18584	AQR	HSNR	PVPR	H042	I021	I013	J025	J027	K006	L004	M009	M005
18585	AQR	HSNR	URXL	M005
18586	AQR	IL1DL	SIBDL	M007
18587	AQR	IL1DL	URXL	M005
18588	AQR	IL1R	RIAR	M007
18589	AQR	IL2L	URXL	J024	K005	M009
18590	AQR	IL2VL	RIAL	J016	K002	M008
18591	AQR	IL2VR	RIAR	K002
18592	AQR	LUAR	PVCR	H025	I025	I025	J011	J011	K001	L006	M007	M007
18593	AQR	OLQDL	SIBDL	M007
18594	AQR	OLQVL	RIGL	M007
18595	AQR	OLQVL	URXL	M009
18596	AQR	OLQVR	RIAR	K001
18597	AQR	PDER	PVCL	M002
18598	AQR	PDER	PVCR	I016	L005	M002
18599	AQR	PHAR	PVPL	J027	K006	M009
18600	AQR	PHBL	PVCL	K001
18601	AQR	PHBR	PVCL	K001
18602	AQR	PHBR	PVCR	J011	K001	M007
18603	AQR	PHCL	PVCL	K001
18604	AQR	PHCR	PVCR	J011	K001	M007
18605	AQR	PQR	PVCL	K001
18606	AQR	PQR	PVCR	J011	K001	M007
18607	AQR	PQR	PVPR	J027	K006	M009
18608	AQR	PVCL	PVCR	B043	C027	C017	D005	E001	F001	F011	F001	G013	H013	I011	I019	I009	J001	J011	J001	K001	K001	L004	L001	M001	M007	M001	M005
18609	AQR	PVCL	PVDL	K001
18610	AQR	PVCL	PVDR	K001
18611	AQR	PVCL	PVM	K001
18612	AQR	PVCL	PVNL	K001
18613	AQR	PVCL	PVPL	G025	F011	F011	I013	I013	K001	L004	L004	M005	M005
18614	AQR	PVCL	PVPR	G025	F011	F011	I013	I013	K001	L004	L004	M005	M005
18615	AQR	PVCL	PVR	K001
18616	AQR	PVCL	PVWL	K004
18617	AQR	PVCL	RIAL	I009	L001	M005
18618	AQR	PVCL	RIAR	L001
18619	AQR	PVCL	RID	M001
18620	AQR	PVCL	RIFR	K001
18621	AQR	PVCL	RIGL	L001
18622	AQR	PVCL	RIR	I009	L001	M005
18623	AQR	PVCL	RIS	M007
18624	AQR	PVCL	SDQL	K001
18625	AQR	PVCL	SIBDL	M005
18626	AQR	PVCL	SIBVL	M001
18627	AQR	PVCL	SMBVR	M002
18628	AQR	PVCL	URXL	L004
18629	AQR	PVCL	VA11	M001
18630	AQR	PVCL	VA12	K001
18631	AQR	PVCL	VB04	M001
18632	AQR	PVCL	VB06	M001
18633	AQR	PVCL	VB11	M001
18634	AQR	PVCL	VC02	K001
18635	AQR	PVCR	PVDL	H013	I019	I011	J001	J011	K001	L004	M007	M001
18636	AQR	PVCR	PVDR	H013	I019	I011	J001	J011	K001	L004	M007	M001
18637	AQR	PVCR	PVM	J011	K001	M007
18638	AQR	PVCR	PVNR	J011	K001	M007
18639	AQR	PVCR	PVPL	B091	C029	C049	D008	E021	F011	F011	F018	G025	H042	I013	I021	I013	J025	J027	J011	K006	K001	L004	L004	M005	M009	M007	M005
18640	AQR	PVCR	PVPR	A114	B225	B091	B091	B225	B187	B187	C049	C079	C049	C029	C029	C079	D008	D008	E045	E021	E021	F018	F027	F027	F011	F011	F018	G042	G025	G042	H042	H042	H025	I013	I021	I025	I013	I021	I025	J027	J025	J027	J011	J025	J011	K006	K006	K001	L004	L006	L004	M005	M009	M009	M007	M005	M007
18641	AQR	PVCR	PVR	I025	L006	M007
18642	AQR	PVCR	PVWL	J017	K004	M009
18643	AQR	PVCR	PVWR	I025	L006	M007
18644	AQR	PVCR	RIAL	H040	I009	I009	J025	J025	K006	L001	M005	M005
18645	AQR	PVCR	RIAR	I009	L001	M005
18646	AQR	PVCR	RID	I011	L004	M001
18647	AQR	PVCR	RIFR	J011	K001	M007
18648	AQR	PVCR	RIGL	I009	L001	M005
18649	AQR	PVCR	RIR	H040	I009	I009	J025	J025	K006	L001	M005	M005
18650	AQR	PVCR	SIBDL	J025	K006	M005
18651	AQR	PVCR	SIBVR	I011	L004	M001
18652	AQR	PVCR	URXL	I021	L004	M009
18653	AQR	PVCR	VA12	J011	K001	M007
18654	AQR	PVCR	VB03	I011	L004	M001
18655	AQR	PVCR	VB04	I011	L004	M001
18656	AQR	PVCR	VB06	I011	L004	M001
18657	AQR	PVCR	VB11	H013	I019	I011	J001	J011	K001	L004	M007	M001
18658	AQR	PVCR	VD13	J016	K002	M008
18659	AQR	PVDL	PVPL	H042	I021	I013	J025	J027	K006	L004	M009	M005
18660	AQR	PVNL	PVPR	J027	K006	M009
18661	AQR	PVNR	URXL	K005
18662	AQR	PVPL	PVPR	H045	I027	I027	J027	J027	K006	L006	M009	M009
18663	AQR	PVPL	PVQL	J027	K006	M009
18664	AQR	PVPL	RIAL	H042	I021	I013	J025	J027	K006	L004	M009	M005
18665	AQR	PVPL	RIAR	I013	L004	M005
18666	AQR	PVPL	RIFL	J027	K006	M009
18667	AQR	PVPL	RIGL	B097	C035	C049	D008	E027	F020	F013	F018	G027	H045	I027	I027	I013	J027	J027	J013	K006	K004	L006	L004	M009	M009	M007	M005
18668	AQR	PVPL	RIR	A123	B243	B097	B237	B225	B189	B241	C081	C081	C049	C035	C075	C079	D011	D008	E045	E027	E042	F027	F027	F027	F020	F013	F018	G045	G027	G042	H045	H042	H027	I027	I027	I027	I013	I021	I025	J027	J027	J027	J013	J025	J017	K006	K006	K004	L006	L006	L004	M009	M009	M009	M009	M005	M007
18669	AQR	PVPL	RMGL	J027	K006	M009
18670	AQR	PVPL	SIBDL	E045	F027	F027	J027	J027	K006	K006	L006	M009	M009
18671	AQR	PVPL	SMBVL	J027	K006	M009
18672	AQR	PVPL	URXL	I027	L006	M009
18673	AQR	PVPR	PVQR	I013	L004	M005
18674	AQR	PVPR	RIAL	H042	I021	I013	J025	J027	K006	L004	M009	M005
18675	AQR	PVPR	RIAR	G026	F019	F012	I013	I018	K002	L004	L005	M005	M006
18676	AQR	PVPR	RIFR	J027	K006	M009
18677	AQR	PVPR	RIGL	I013	L004	M005
18678	AQR	PVPR	RIGR	I027	L006	M009
18679	AQR	PVPR	RIR	B225	C049	C079	D008	E045	F027	F018	F027	G042	H042	I021	I013	I025	J027	J025	J027	K006	K006	L004	L006	M009	M005	M009	M007
18680	AQR	PVPR	SIBDL	J027	K006	M009
18681	AQR	PVPR	URXL	I027	L006	M009
18682	AQR	PVPR	URXR	I018	L005	M006
18683	AQR	PVPR	VC01	J027	K006	M009
18684	AQR	PVPR	VC02	J027	K006	M009
18685	AQR	PVPR	VC03	J027	K006	M009
18686	AQR	PVT	RIGL	K004
18687	AQR	RIAL	RIAR	B043	C027	C017	D005	E001	F001	F011	F001	G013	H013	I011	I019	I009	J001	J011	J001	K001	K001	L004	L001	M001	M007	M001	M005
18688	AQR	RIAL	RIBL	H021	I011	I020	J016	J003	K002	L004	M001	M008
18689	AQR	RIAL	RIGL	I009	L001	M005
18690	AQR	RIAL	RIH	J016	K002	M008
18691	AQR	RIAL	RIML	H013	I019	I011	J001	J011	K001	L004	M007	M001
18692	AQR	RIAL	RIMR	I011	L004	M001
18693	AQR	RIAL	RIR	A077	B138	B073	B044	B196	B178	B046	C038	C070	C045	C017	C028	C030	D007	D005	E033	E021	E007	F005	F025	F012	F011	F001	F018	G014	G013	G041	H040	H021	H018	I009	I009	I016	I011	I020	I022	J025	J025	J016	J011	J003	J005	K006	K002	K001	L001	L005	L004	M005	M005	M008	M002	M001	M007
18694	AQR	RIAL	RIVL	H026	I025	I026	J016	J012	K002	L006	M007	M008
18695	AQR	RIAL	RIVR	H026	I025	I026	J016	J012	K002	L006	M007	M008
18696	AQR	RIAL	RMDDL	H021	I011	I020	J016	J003	K002	L004	M001	M008
18697	AQR	RIAL	RMDDR	I011	L004	M001
18698	AQR	RIAL	RMDL	H021	I011	I020	J016	J003	K002	L004	M001	M008
18699	AQR	RIAL	RMDR	H021	I011	I020	J016	J003	K002	L004	M001	M008
18700	AQR	RIAL	RMDVL	I011	L004	M001
18701	AQR	RIAL	RMDVR	I011	L004	M001
18702	AQR	RIAL	SAADL	I011	L004	M001
18703	AQR	RIAL	SIADL	I025	L006	M007
18704	AQR	RIAL	SIAVR	I025	L006	M007
18705	AQR	RIAL	SIBDL	J025	K006	M005
18706	AQR	RIAL	SMBDR	I025	L006	M007
18707	AQR	RIAL	SMDDL	H021	I011	I020	J016	J003	K002	L004	M001	M008
18708	AQR	RIAL	SMDDR	H021	I011	I020	J016	J003	K002	L004	M001	M008
18709	AQR	RIAL	SMDVL	H021	I011	I020	J016	J003	K002	L004	M001	M008
18710	AQR	RIAL	SMDVR	H021	I011	I020	J016	J003	K002	L004	M001	M008
18711	AQR	RIAL	URXL	B188	C080	C057	D010	E024	F018	F027	F019	G042	H026	I025	I026	I021	J012	J016	J026	K002	K006	L006	L004	M007	M008	M006	M009
18712	AQR	RIAL	URYVL	J011	K001	M007
18713	AQR	RIAR	RIBR	J003	K002	M001
18714	AQR	RIAR	RIFR	K002
18715	AQR	RIAR	RIGL	L001
18716	AQR	RIAR	RIGR	K001
18717	AQR	RIAR	RIH	K002
18718	AQR	RIAR	RIR	G014	F005	F012	I009	I016	K002	L001	L005	M005	M002
18719	AQR	RIAR	RIVL	J012	K002	M007
18720	AQR	RIAR	RIVR	J012	K002	M007
18721	AQR	RIAR	RMDDL	M001
18722	AQR	RIAR	RMDDR	M001
18723	AQR	RIAR	RMDL	J003	K002	M001
18724	AQR	RIAR	RMDR	J003	K002	M001
18725	AQR	RIAR	RMDVL	M001
18726	AQR	RIAR	RMDVR	J003	K002	M001
18727	AQR	RIAR	SAADR	M001
18728	AQR	RIAR	SAAVR	K002
18729	AQR	RIAR	SIADR	M007
18730	AQR	RIAR	SIAVL	M007
18731	AQR	RIAR	SIBDL	M005
18732	AQR	RIAR	SMBDR	M007
18733	AQR	RIAR	SMBVR	J012	K002	M007
18734	AQR	RIAR	SMDDL	J003	K002	M001
18735	AQR	RIAR	SMDDR	J003	K002	M001
18736	AQR	RIAR	SMDVL	J003	K002	M001
18737	AQR	RIAR	SMDVR	J003	K002	M001
18738	AQR	RIAR	URXL	L004
18739	AQR	RIAR	URXR	K002
18740	AQR	RIAR	URYVR	K001
18741	AQR	RIBL	RIGL	J009	K004	M001
18742	AQR	RICL	URXL	M009
18743	AQR	RIGL	RIH	M001
18744	AQR	RIGL	RIR	B049	C033	C017	D005	E011	F014	F013	F001	G015	H025	I025	I025	I009	J011	J011	J009	K001	K004	L006	L001	M007	M007	M001	M005
18745	AQR	RIGL	RMGL	M001
18746	AQR	RIGL	RMHR	M001
18747	AQR	RIGL	SAADL	K004
18748	AQR	RIGL	SIBDL	M005
18749	AQR	RIGL	URXL	E027	F020	F018	J013	J027	K004	K006	L004	M009	M007
18750	AQR	RIGR	RIR	H025	I025	I025	J011	J011	K001	L006	M007	M007
18751	AQR	RIR	RMGL	I025	L006	M007
18752	AQR	RIR	RMGR	H027	I025	I027	J017	J013	K004	L006	M007	M009
18753	AQR	RIR	SIBDL	J025	K006	M005
18754	AQR	RIR	URXL	B186	C078	C075	D011	E026	F017	F026	F020	G036	H024	I016	I024	I021	J010	J017	J024	K004	K005	L005	L004	M002	M009	M009	M009
18755	AQR	RIR	URXR	H024	I016	I024	J017	J010	K004	L005	M002	M009
18756	AQR	RMGL	SIBDL	M009
18757	AQR	RMGL	URXL	J027	K006	M009
18758	AQR	SAADL	SIBDL	M007
18759	AQR	SIADL	SIBDL	I025	L006	M007
18760	AQR	SIBDL	SMBVL	L005
18761	AQR	SIBDL	SMDDL	I025	L006	M007
18762	AQR	SIBDL	URXL	M009
18763	AQR	URBL	URXL	K005
18764	AQR	URXL	URYVL	K006
18765	AS01	AS02	AVAR	L001
18766	AS01	AS02	AVER	L001
18767	AS01	AS02	DB01	H001	I001	I001	J001	J001	K001	L001	M001	M001
18768	AS01	AS02	DD01	K001
18769	AS01	AS02	PVCL	L001
18770	AS01	AS02	VA06	L001
18771	AS01	AS02	VA07	L001
18772	AS01	AS02	VD02	M002
18773	AS01	AS03	AVBR	L001
18774	AS01	AS03	AVER	L001
18775	AS01	AS03	VA07	L001
18776	AS01	AS04	AVAR	L001
18777	AS01	AS04	AVBR	L001
18778	AS01	AS04	DD01	K001
18779	AS01	AS05	AVAR	L001
18780	AS01	AS06	AVAR	L001
18781	AS01	AS07	AVAR	L001
18782	AS01	AS08	AVAR	L001
18783	AS01	AS09	AVAR	L001
18784	AS01	AS10	AVBR	L001
18785	AS01	AS11	AVAR	L001
18786	AS01	ASHL	AVAR	M001
18787	AS01	ASHR	AVAR	M001
18788	AS01	ASHR	AVBR	M001
18789	AS01	ASHR	AVER	M001
18790	AS01	ASHR	PVCL	I011	L004	M001
18791	AS01	AUAL	AVEL	M001
18792	AS01	AUAR	AVAR	M001
18793	AS01	AUAR	AVER	M001
18794	AS01	AVAL	AVAR	I001	L001	M001
18795	AS01	AVAL	AVBR	L001
18796	AS01	AVAL	AVEL	I003	L001	M003
18797	AS01	AVAL	AVER	I003	L001	M003
18798	AS01	AVAL	DA01	J001	M001	K001
18799	AS01	AVAL	PVCL	I003	L001	M003
18800	AS01	AVAL	VA06	M003
18801	AS01	AVAL	VA07	M003
18802	AS01	AVAR	AVBL	I005	L002	M001
18803	AS01	AVAR	AVBR	G007	F001	F002	I003	I005	K001	L001	L002	M003	M001
18804	AS01	AVAR	AVDL	I001	L001	M001
18805	AS01	AVAR	AVDR	I001	L001	M001
18806	AS01	AVAR	AVEL	F001	K001	L001	M001
18807	AS01	AVAR	AVER	G007	F001	F002	I003	I005	K001	L001	L002	M003	M001
18808	AS01	AVAR	AVG	M001
18809	AS01	AVAR	AVHL	M005
18810	AS01	AVAR	AVJL	M003
18811	AS01	AVAR	AVJR	M003
18812	AS01	AVAR	BAGL	M001
18813	AS01	AVAR	DA01	E001	F001	F001	J001	J001	K001	K001	L001	M001	M001
18814	AS01	AVAR	DA02	L001
18815	AS01	AVAR	DA03	L001
18816	AS01	AVAR	DA04	L001
18817	AS01	AVAR	DA05	L001
18818	AS01	AVAR	DA06	L001
18819	AS01	AVAR	DA07	L001
18820	AS01	AVAR	DA08	L001
18821	AS01	AVAR	DA09	L001
18822	AS01	AVAR	DB01	J001	M001	K001
18823	AS01	AVAR	DB02	L001
18824	AS01	AVAR	DB03	L001
18825	AS01	AVAR	DD01	M001
18826	AS01	AVAR	DVA	M001
18827	AS01	AVAR	DVC	M001
18828	AS01	AVAR	FLPL	M001
18829	AS01	AVAR	FLPR	M001
18830	AS01	AVAR	LUAL	I005	L002	M001
18831	AS01	AVAR	LUAR	I005	L002	M001
18832	AS01	AVAR	PHBL	M001
18833	AS01	AVAR	PHBR	M001
18834	AS01	AVAR	PQR	M001
18835	AS01	AVAR	PVCL	G007	F001	F002	I003	I005	K001	L001	L002	M003	M001
18836	AS01	AVAR	PVCR	I005	L002	M001
18837	AS01	AVAR	PVDL	M001
18838	AS01	AVAR	PVDR	M001
18839	AS01	AVAR	PVPL	M001
18840	AS01	AVAR	PVPR	M001
18841	AS01	AVAR	PVWR	M005
18842	AS01	AVAR	RIAR	M001
18843	AS01	AVAR	RIBR	M001
18844	AS01	AVAR	RICL	M005
18845	AS01	AVAR	RICR	M005
18846	AS01	AVAR	RIGL	L004
18847	AS01	AVAR	RIML	M001
18848	AS01	AVAR	RMDVR	M001
18849	AS01	AVAR	RMHL	M001
18850	AS01	AVAR	SAADR	M001
18851	AS01	AVAR	SAAVR	I005	L002	M001
18852	AS01	AVAR	SABVR	L002
18853	AS01	AVAR	SDQL	M001
18854	AS01	AVAR	SMDVR	I005	L002	M001
18855	AS01	AVAR	URXR	M001
18856	AS01	AVAR	VA02	L002
18857	AS01	AVAR	VA03	L002
18858	AS01	AVAR	VA04	I005	L002	M001
18859	AS01	AVAR	VA05	L002
18860	AS01	AVAR	VA06	G007	F001	F002	I003	I005	K001	L001	L002	M003	M001
18861	AS01	AVAR	VA07	F002	K001	L002	M003
18862	AS01	AVAR	VA08	L002
18863	AS01	AVAR	VA09	L002
18864	AS01	AVAR	VA10	L002
18865	AS01	AVAR	VA11	L002
18866	AS01	AVAR	VD01	M001
18867	AS01	AVAR	VD02	K002
18868	AS01	AVAR	VD05	M003
18869	AS01	AVAR	VD11	M003
18870	AS01	AVAR	VD13	M003
18871	AS01	AVBL	AVBR	I007	L002	M003
18872	AS01	AVBL	AVER	M003
18873	AS01	AVBL	PVCL	L001
18874	AS01	AVBR	AVDL	L001
18875	AS01	AVBR	AVEL	K001
18876	AS01	AVBR	AVER	F002	K001	L002	M003
18877	AS01	AVBR	AVFL	M003
18878	AS01	AVBR	AVFR	M003
18879	AS01	AVBR	AVG	M001
18880	AS01	AVBR	AVHL	M005
18881	AS01	AVBR	AVHR	M005
18882	AS01	AVBR	AVJL	I012	L004	M003
18883	AS01	AVBR	AVJR	M003
18884	AS01	AVBR	AVM	M001
18885	AS01	AVBR	AWBR	M001
18886	AS01	AVBR	BDUR	M005
18887	AS01	AVBR	DA01	J001	M001	K001
18888	AS01	AVBR	DA03	L001
18889	AS01	AVBR	DA04	L001
18890	AS01	AVBR	DA07	L001
18891	AS01	AVBR	DB01	J001	M001	K001
18892	AS01	AVBR	DB04	L001
18893	AS01	AVBR	DD01	M001
18894	AS01	AVBR	DVA	M001
18895	AS01	AVBR	FLPL	M001
18896	AS01	AVBR	FLPR	M001
18897	AS01	AVBR	HSNR	I005	L002	M001
18898	AS01	AVBR	IL2DL	M001
18899	AS01	AVBR	PVCL	F001	K001	L001	M001
18900	AS01	AVBR	PVCR	M001
18901	AS01	AVBR	PVNL	M001
18902	AS01	AVBR	PVNR	M001
18903	AS01	AVBR	PVPL	M001
18904	AS01	AVBR	PVPR	M001
18905	AS01	AVBR	PVQR	M001
18906	AS01	AVBR	PVR	M001
18907	AS01	AVBR	RIBL	M003
18908	AS01	AVBR	RIFL	M001
18909	AS01	AVBR	RIFR	M001
18910	AS01	AVBR	RIML	M001
18911	AS01	AVBR	RIMR	M001
18912	AS01	AVBR	RIPR	M005
18913	AS01	AVBR	RMGL	M005
18914	AS01	AVBR	RMGR	M005
18915	AS01	AVBR	SAADL	M001
18916	AS01	AVBR	SDQL	M001
18917	AS01	AVBR	SDQR	M001
18918	AS01	AVBR	SMBVL	M001
18919	AS01	AVBR	URBR	M001
18920	AS01	AVBR	URXR	M001
18921	AS01	AVBR	URYVL	M001
18922	AS01	AVBR	VA03	L002
18923	AS01	AVBR	VA04	L002
18924	AS01	AVBR	VA06	K001
18925	AS01	AVBR	VA07	K001
18926	AS01	AVBR	VC04	M001
18927	AS01	AVBR	VD01	M001
18928	AS01	AVBR	VD02	K002
18929	AS01	AVBR	VD03	L001
18930	AS01	AVDL	AVEL	I012	L004	M003
18931	AS01	AVDL	AVER	L004
18932	AS01	AVDL	DA01	J001	M001	K001
18933	AS01	AVDL	PVCL	I011	L004	M001
18934	AS01	AVDR	AVER	I012	L004	M003
18935	AS01	AVDR	DA01	J001	M001	K001
18936	AS01	AVDR	DB01	J001	M001	K001
18937	AS01	AVDR	PVCL	L004
18938	AS01	AVEL	AVER	F002	K001	L002	M003
18939	AS01	AVEL	AVJL	M003
18940	AS01	AVEL	AVKL	M005
18941	AS01	AVEL	AVL	M003
18942	AS01	AVEL	BAGL	M001
18943	AS01	AVEL	BAGR	M001
18944	AS01	AVEL	CEPDR	M005
18945	AS01	AVEL	CEPVR	M005
18946	AS01	AVEL	DA01	E001	F001	F001	J001	J001	K001	K001	L001	M001	M001
18947	AS01	AVEL	DA02	L001
18948	AS01	AVEL	DA03	L001
18949	AS01	AVEL	DB01	J001	M001	K001
18950	AS01	AVEL	DB03	L001
18951	AS01	AVEL	DD01	M001
18952	AS01	AVEL	DVA	M003
18953	AS01	AVEL	FLPR	M001
18954	AS01	AVEL	IL1R	M001
18955	AS01	AVEL	IL2L	M003
18956	AS01	AVEL	OLLR	M001
18957	AS01	AVEL	PVCL	G007	F001	F002	I003	I005	K001	L001	L002	M003	M001
18958	AS01	AVEL	PVCR	I003	L001	M003
18959	AS01	AVEL	PVNR	M003
18960	AS01	AVEL	PVT	L001
18961	AS01	AVEL	RIBL	M003
18962	AS01	AVEL	RIBR	M003
18963	AS01	AVEL	RIGL	M001
18964	AS01	AVEL	RIR	M003
18965	AS01	AVEL	RIS	M003
18966	AS01	AVEL	RMGL	I013	L004	M005
18967	AS01	AVEL	SABD	L004
18968	AS01	AVEL	SABVL	L004
18969	AS01	AVEL	SABVR	L004
18970	AS01	AVEL	SDQL	M003
18971	AS01	AVEL	SMDDL	M003
18972	AS01	AVEL	URXL	M003
18973	AS01	AVEL	URYDL	M001
18974	AS01	AVEL	URYDR	M001
18975	AS01	AVEL	URYVL	M001
18976	AS01	AVEL	URYVR	M001
18977	AS01	AVEL	VA01	L001
18978	AS01	AVEL	VA03	L001
18979	AS01	AVEL	VA06	K001
18980	AS01	AVEL	VA07	K001
18981	AS01	AVEL	VB02	M003
18982	AS01	AVEL	VD01	M001
18983	AS01	AVEL	VD02	G008	F005	F004	I003	I006	K002	L001	L003	M003	M002
18984	AS01	AVEL	VD03	L001
18985	AS01	AVER	AVG	M003
18986	AS01	AVER	AVJR	M003
18987	AS01	AVER	AVKL	M005
18988	AS01	AVER	BAGL	M001
18989	AS01	AVER	CEPDL	I013	L004	M005
18990	AS01	AVER	CEPVL	M005
18991	AS01	AVER	DA01	E001	F001	F001	J001	J001	K001	K001	L001	M001	M001
18992	AS01	AVER	DA02	L001
18993	AS01	AVER	DA03	L001
18994	AS01	AVER	DB01	J001	M001	K001
18995	AS01	AVER	DB03	L001
18996	AS01	AVER	DD01	M001
18997	AS01	AVER	DVA	M003
18998	AS01	AVER	FLPR	M001
18999	AS01	AVER	HSNR	M003
19000	AS01	AVER	IL1L	M001
19001	AS01	AVER	IL1R	M001
19002	AS01	AVER	IL2R	M003
19003	AS01	AVER	OLLL	I005	L002	M001
19004	AS01	AVER	PVCL	F002	K001	L002	M003
19005	AS01	AVER	PVCR	M003
19006	AS01	AVER	RIBL	M003
19007	AS01	AVER	RIBR	M003
19008	AS01	AVER	RIGL	M001
19009	AS01	AVER	RIGR	M001
19010	AS01	AVER	RIML	M001
19011	AS01	AVER	RIMR	L001
19012	AS01	AVER	RIS	M003
19013	AS01	AVER	RMDDL	M003
19014	AS01	AVER	RMDVL	M003
19015	AS01	AVER	RMGR	I013	L004	M005
19016	AS01	AVER	SABD	L004
19017	AS01	AVER	SABVL	L004
19018	AS01	AVER	SABVR	L004
19019	AS01	AVER	SMDDL	M003
19020	AS01	AVER	SMDDR	M003
19021	AS01	AVER	SMDVR	M003
19022	AS01	AVER	URAVL	M003
19023	AS01	AVER	URXR	I007	L002	M003
19024	AS01	AVER	URYDL	M001
19025	AS01	AVER	URYDR	M001
19026	AS01	AVER	URYVL	M001
19027	AS01	AVER	VA01	L001
19028	AS01	AVER	VA02	L001
19029	AS01	AVER	VA03	L001
19030	AS01	AVER	VA04	I003	L001	M003
19031	AS01	AVER	VA06	K001
19032	AS01	AVER	VA07	K001
19033	AS01	AVER	VD01	M001
19034	AS01	AVER	VD02	K002
19035	AS01	AVG	PVCL	I001	L001	M001
19036	AS01	AVG	VA06	M001
19037	AS01	AVHL	DD01	K004
19038	AS01	AVHL	VD01	K004
19039	AS01	AVJL	PVCL	I012	L004	M003
19040	AS01	AVJR	PVCL	I012	L004	M003
19041	AS01	AVL	DD01	K004
19042	AS01	AVM	DA01	J014	K004	M005
19043	AS01	AVM	PVCL	M001
19044	AS01	BDUR	PVCL	M005
19045	AS01	DA01	DB01	A001	B001	B001	B001	B001	B001	B001	C001	C001	C001	C001	C001	C001	D001	D001	E001	E001	E001	F001	F001	F001	F001	F001	F001	G001	G001	G001	H001	H001	H001	I001	I001	I001	I001	I001	I001	J001	J001	J001	J001	J001	J001	K001	K001	K001	L001	L001	L001	M001	M001	M001	M001	M001	M001
19046	AS01	DA01	DD01	G001	F001	F001	I001	I001	K001	L001	L001	M001	M001
19047	AS01	DA01	FLPR	I001	L001	M001
19048	AS01	DA01	PVCL	J001	M001	K001
19049	AS01	DA01	VA06	J001	M001	K001
19050	AS01	DA01	VA07	J001	M001	K001
19051	AS01	DA01	VD01	I001	L001	M001
19052	AS01	DA01	VD02	C002	D002	F005	I001	J002	K002	L001	M001	M002	M003
19053	AS01	DA02	DB01	H001	I001	I001	J001	J001	K001	L001	M001	M001
19054	AS01	DA02	DD01	J005	K001	M002
19055	AS01	DA02	VD02	M002
19056	AS01	DA05	PVCL	L001
19057	AS01	DA08	PVCL	L001
19058	AS01	DB01	DD01	G001	F001	F001	I001	I001	K001	L001	L001	M001	M001
19059	AS01	DB01	FLPR	I001	L001	M001
19060	AS01	DB01	PVCL	J001	M001	K001
19061	AS01	DB01	RID	H011	I001	I009	J014	J009	K004	L001	M001	M005
19062	AS01	DB01	VA06	J001	M001	K001
19063	AS01	DB01	VA07	J001	M001	K001
19064	AS01	DB01	VD01	I001	L001	M001
19065	AS01	DB01	VD02	C002	D002	F005	I001	J002	K002	L001	M001	M002	M003
19066	AS01	DB01	VD03	I001	L001	M001
19067	AS01	DB02	DD01	K001
19068	AS01	DB02	PVCL	L001
19069	AS01	DB03	PVCL	L001
19070	AS01	DB04	PVCL	L001
19071	AS01	DB07	PVCL	L001
19072	AS01	DD01	FLPL	K004
19073	AS01	DD01	PVCL	M001
19074	AS01	DD01	PVNL	K001
19075	AS01	DD01	PVQR	K004
19076	AS01	DD01	RID	K004
19077	AS01	DD01	SAAVL	K001
19078	AS01	DD01	VA01	K001
19079	AS01	DD01	VA02	K001
19080	AS01	DD01	VA03	K001
19081	AS01	DD01	VA06	M001
19082	AS01	DD01	VA07	M001
19083	AS01	DD01	VB01	K001
19084	AS01	DD01	VB02	J005	K001	M002
19085	AS01	DD01	VC01	K001
19086	AS01	DD01	VC02	K001
19087	AS01	DD01	VC03	K001
19088	AS01	DD01	VD01	F014	K004	L001	M007
19089	AS01	DD01	VD02	C026	D006	F010	I018	J013	K004	L005	M007	M003	M006
19090	AS01	DD01	VD03	K004
19091	AS01	DD03	VA06	L001
19092	AS01	DD03	VA07	L001
19093	AS01	DD04	VA07	L001
19094	AS01	DVA	PVCL	I001	L001	M001
19095	AS01	DVA	VA06	M001
19096	AS01	FLPR	PVCL	M001
19097	AS01	HSNR	VA06	M001
19098	AS01	PDER	PVCL	L002
19099	AS01	PHBL	PVCL	M001
19100	AS01	PHBR	PVCL	M001
19101	AS01	PHCL	PVCL	M001
19102	AS01	PQR	PVCL	M001
19103	AS01	PVCL	PVCR	I001	L001	M001
19104	AS01	PVCL	PVDL	M001
19105	AS01	PVCL	PVDR	M001
19106	AS01	PVCL	PVM	M001
19107	AS01	PVCL	PVNL	M001
19108	AS01	PVCL	PVPL	M001
19109	AS01	PVCL	PVPR	M001
19110	AS01	PVCL	PVR	M001
19111	AS01	PVCL	PVWL	M005
19112	AS01	PVCL	RID	L001
19113	AS01	PVCL	RIFR	M001
19114	AS01	PVCL	RIS	L004
19115	AS01	PVCL	SDQL	M001
19116	AS01	PVCL	SIBVL	L001
19117	AS01	PVCL	SMBVR	L002
19118	AS01	PVCL	VA06	K001
19119	AS01	PVCL	VA07	K001
19120	AS01	PVCL	VA11	L001
19121	AS01	PVCL	VA12	M001
19122	AS01	PVCL	VB04	L001
19123	AS01	PVCL	VB06	L001
19124	AS01	PVCL	VB11	L001
19125	AS01	PVCL	VC02	M001
19126	AS01	PVCL	VD01	M001
19127	AS01	PVCL	VD02	K002
19128	AS01	PVNR	VA06	M001
19129	AS01	PVQR	VD01	K004
19130	AS01	SAAVL	VD01	J011	K001	M007
19131	AS01	SAAVL	VD02	M002
19132	AS01	VA01	VD01	J005	K001	M002
19133	AS01	VA02	VD01	K001
19134	AS01	VA02	VD02	I006	L003	M002
19135	AS01	VA03	VD02	M002
19136	AS01	VA05	VA06	I001	L001	M001
19137	AS01	VA06	VA07	K001
19138	AS01	VA06	VB04	L001
19139	AS01	VA06	VB05	I001	L001	M001
19140	AS01	VA06	VD01	M001
19141	AS01	VA06	VD02	K002
19142	AS01	VA06	VD05	I003	L001	M003
19143	AS01	VA06	VD06	I003	L001	M003
19144	AS01	VA07	VB06	I001	L001	M001
19145	AS01	VA07	VD01	M001
19146	AS01	VA07	VD02	K002
19147	AS01	VA07	VD06	L001
19148	AS01	VA07	VD07	I003	L001	M003
19149	AS01	VB01	VD01	J005	K001	M002
19150	AS01	VB01	VD02	M002
19151	AS01	VB02	VD02	I006	L003	M002
19152	AS01	VC01	VD01	K001
19153	AS01	VC01	VD02	M002
19154	AS01	VC02	VD01	K001
19155	AS01	VC02	VD02	M002
19156	AS01	VC03	VD01	K001
19157	AS01	VC03	VD02	M002
19158	AS01	VD01	VD02	M003
19159	AS02	AS03	AVER	L001
19160	AS02	AS03	VA07	L001
19161	AS02	AS03	VA08	L001
19162	AS02	AS04	AVAL	L001
19163	AS02	AS04	AVAR	L001
19164	AS02	AS04	DD01	K001
19165	AS02	AS04	VA08	L001
19166	AS02	AS05	AVAL	L001
19167	AS02	AS05	AVAR	L001
19168	AS02	AS05	VA08	L001
19169	AS02	AS06	AVAR	L001
19170	AS02	AS07	AVAL	L001
19171	AS02	AS07	AVAR	L001
19172	AS02	AS08	AVAL	L001
19173	AS02	AS08	AVAR	L001
19174	AS02	AS09	AVAL	L001
19175	AS02	AS09	AVAR	L001
19176	AS02	AS10	AVAL	L001
19177	AS02	AS11	AVAL	L001
19178	AS02	AS11	AVAR	L001
19179	AS02	ASHL	AVAL	M001
19180	AS02	ASHL	AVAR	M001
19181	AS02	ASHR	AVAR	M001
19182	AS02	ASHR	AVER	M001
19183	AS02	ASHR	PVCL	I011	L004	M001
19184	AS02	AUAL	AVAL	M001
19185	AS02	AUAR	AVAR	M001
19186	AS02	AUAR	AVER	M001
19187	AS02	AVAL	AVAR	G001	F001	F001	I001	I001	K001	L001	L001	M001	M001
19188	AS02	AVAL	AVBL	I005	L002	M001
19189	AS02	AVAL	AVBR	M001
19190	AS02	AVAL	AVDL	I001	L001	M001
19191	AS02	AVAL	AVDR	I001	L001	M001
19192	AS02	AVAL	AVEL	I005	L002	M001
19193	AS02	AVAL	AVER	G007	F001	F002	I003	I005	K001	L001	L002	M003	M001
19194	AS02	AVAL	AVFR	M003
19195	AS02	AVAL	AVG	M001
19196	AS02	AVAL	AVHR	M005
19197	AS02	AVAL	AVJR	M003
19198	AS02	AVAL	AWCL	M001
19199	AS02	AVAL	BAGR	M001
19200	AS02	AVAL	BDUR	M005
19201	AS02	AVAL	DA01	L001
19202	AS02	AVAL	DA02	F001	K001	L001	M001
19203	AS02	AVAL	DA03	L001
19204	AS02	AVAL	DA04	L001
19205	AS02	AVAL	DA05	L001
19206	AS02	AVAL	DA07	L001
19207	AS02	AVAL	DA08	L001
19208	AS02	AVAL	DA09	L001
19209	AS02	AVAL	DB01	J001	M001	K001
19210	AS02	AVAL	DB07	L001
19211	AS02	AVAL	DD01	M001
19212	AS02	AVAL	DVA	M001
19213	AS02	AVAL	DVC	M001
19214	AS02	AVAL	FLPL	M001
19215	AS02	AVAL	FLPR	M001
19216	AS02	AVAL	IL2VR	M001
19217	AS02	AVAL	LUAL	I005	L002	M001
19218	AS02	AVAL	LUAR	I005	L002	M001
19219	AS02	AVAL	OLQVL	M001
19220	AS02	AVAL	PHBL	M001
19221	AS02	AVAL	PHBR	M001
19222	AS02	AVAL	PHCL	M001
19223	AS02	AVAL	PQR	M001
19224	AS02	AVAL	PVCL	G007	F001	F002	I003	I005	K001	L001	L002	M003	M001
19225	AS02	AVAL	PVCR	I005	L002	M001
19226	AS02	AVAL	PVDL	M001
19227	AS02	AVAL	PVDR	M001
19228	AS02	AVAL	PVNL	I001	L001	M001
19229	AS02	AVAL	PVNR	M001
19230	AS02	AVAL	PVPL	M001
19231	AS02	AVAL	PVPR	M001
19232	AS02	AVAL	RIAL	I005	L002	M001
19233	AS02	AVAL	RIBL	M001
19234	AS02	AVAL	RICL	M005
19235	AS02	AVAL	RICR	M005
19236	AS02	AVAL	RID	M001
19237	AS02	AVAL	RIML	M001
19238	AS02	AVAL	RIMR	M001
19239	AS02	AVAL	RMGL	M005
19240	AS02	AVAL	RMGR	M005
19241	AS02	AVAL	SAADL	M001
19242	AS02	AVAL	SAADR	M001
19243	AS02	AVAL	SAAVL	M001
19244	AS02	AVAL	SABVL	L002
19245	AS02	AVAL	SDQL	M001
19246	AS02	AVAL	SDQR	M001
19247	AS02	AVAL	SIADR	M001
19248	AS02	AVAL	SMBDR	M001
19249	AS02	AVAL	URXL	M001
19250	AS02	AVAL	URYVR	M001
19251	AS02	AVAL	VA01	L002
19252	AS02	AVAL	VA02	I005	L002	M001
19253	AS02	AVAL	VA03	L002
19254	AS02	AVAL	VA04	L002
19255	AS02	AVAL	VA05	L002
19256	AS02	AVAL	VA06	F002	K001	L002	M003
19257	AS02	AVAL	VA07	F002	K001	L002	M003
19258	AS02	AVAL	VA08	F002	K001	L002	M003
19259	AS02	AVAL	VA09	L002
19260	AS02	AVAL	VA10	L002
19261	AS02	AVAL	VA11	L002
19262	AS02	AVAL	VA12	I005	L002	M001
19263	AS02	AVAL	VD02	M001
19264	AS02	AVAL	VD06	M003
19265	AS02	AVAR	AVBL	I005	L002	M001
19266	AS02	AVAR	AVBR	I005	L002	M001
19267	AS02	AVAR	AVDL	I001	L001	M001
19268	AS02	AVAR	AVDR	I001	L001	M001
19269	AS02	AVAR	AVEL	M001
19270	AS02	AVAR	AVER	G007	F001	F002	I003	I005	K001	L001	L002	M003	M001
19271	AS02	AVAR	AVG	M001
19272	AS02	AVAR	AVHL	M005
19273	AS02	AVAR	AVJL	M003
19274	AS02	AVAR	AVJR	M003
19275	AS02	AVAR	BAGL	M001
19276	AS02	AVAR	DA01	L001
19277	AS02	AVAR	DA02	F001	K001	L001	M001
19278	AS02	AVAR	DA03	L001
19279	AS02	AVAR	DA04	L001
19280	AS02	AVAR	DA05	L001
19281	AS02	AVAR	DA06	L001
19282	AS02	AVAR	DA07	L001
19283	AS02	AVAR	DA08	L001
19284	AS02	AVAR	DA09	L001
19285	AS02	AVAR	DB01	J001	M001	K001
19286	AS02	AVAR	DB02	L001
19287	AS02	AVAR	DB03	L001
19288	AS02	AVAR	DD01	M001
19289	AS02	AVAR	DVA	M001
19290	AS02	AVAR	DVC	M001
19291	AS02	AVAR	FLPL	M001
19292	AS02	AVAR	FLPR	M001
19293	AS02	AVAR	LUAL	I005	L002	M001
19294	AS02	AVAR	LUAR	I005	L002	M001
19295	AS02	AVAR	PHBL	M001
19296	AS02	AVAR	PHBR	M001
19297	AS02	AVAR	PQR	M001
19298	AS02	AVAR	PVCL	G007	F001	F002	I003	I005	K001	L001	L002	M003	M001
19299	AS02	AVAR	PVCR	I005	L002	M001
19300	AS02	AVAR	PVDL	M001
19301	AS02	AVAR	PVDR	M001
19302	AS02	AVAR	PVPL	M001
19303	AS02	AVAR	PVPR	M001
19304	AS02	AVAR	PVWR	M005
19305	AS02	AVAR	RIAR	M001
19306	AS02	AVAR	RIBR	M001
19307	AS02	AVAR	RICL	M005
19308	AS02	AVAR	RICR	M005
19309	AS02	AVAR	RID	M001
19310	AS02	AVAR	RIGL	L004
19311	AS02	AVAR	RIML	M001
19312	AS02	AVAR	RMDVR	M001
19313	AS02	AVAR	RMHL	M001
19314	AS02	AVAR	SAADR	M001
19315	AS02	AVAR	SAAVR	I005	L002	M001
19316	AS02	AVAR	SABVR	L002
19317	AS02	AVAR	SDQL	M001
19318	AS02	AVAR	SMDVR	I005	L002	M001
19319	AS02	AVAR	URXR	M001
19320	AS02	AVAR	VA02	L002
19321	AS02	AVAR	VA03	L002
19322	AS02	AVAR	VA04	I005	L002	M001
19323	AS02	AVAR	VA05	L002
19324	AS02	AVAR	VA06	G007	F001	F002	I003	I005	K001	L001	L002	M003	M001
19325	AS02	AVAR	VA07	F002	K001	L002	M003
19326	AS02	AVAR	VA08	F002	K001	L002	M003
19327	AS02	AVAR	VA09	L002
19328	AS02	AVAR	VA10	L002
19329	AS02	AVAR	VA11	L002
19330	AS02	AVAR	VD02	M001
19331	AS02	AVAR	VD05	M003
19332	AS02	AVAR	VD11	M003
19333	AS02	AVAR	VD13	M003
19334	AS02	AVBL	AVER	M003
19335	AS02	AVBL	PVCL	L001
19336	AS02	AVBR	AVER	M003
19337	AS02	AVBR	PVCL	L001
19338	AS02	AVDL	AVER	L004
19339	AS02	AVDL	DA02	M001
19340	AS02	AVDL	PVCL	I011	L004	M001
19341	AS02	AVDR	AVER	I012	L004	M003
19342	AS02	AVDR	DA02	M001
19343	AS02	AVDR	DB01	J001	M001	K001
19344	AS02	AVDR	PVCL	L004
19345	AS02	AVEL	AVER	L002
19346	AS02	AVEL	DA02	M001
19347	AS02	AVEL	PVCL	I005	L002	M001
19348	AS02	AVEL	VD02	J005	K001	M002
19349	AS02	AVER	AVG	M003
19350	AS02	AVER	AVJR	M003
19351	AS02	AVER	AVKL	M005
19352	AS02	AVER	BAGL	M001
19353	AS02	AVER	CEPDL	I013	L004	M005
19354	AS02	AVER	CEPVL	M005
19355	AS02	AVER	DA01	L001
19356	AS02	AVER	DA02	F001	K001	L001	M001
19357	AS02	AVER	DA03	L001
19358	AS02	AVER	DB01	J001	M001	K001
19359	AS02	AVER	DB03	L001
19360	AS02	AVER	DD01	M001
19361	AS02	AVER	DVA	M003
19362	AS02	AVER	FLPR	M001
19363	AS02	AVER	HSNR	M003
19364	AS02	AVER	IL1L	M001
19365	AS02	AVER	IL1R	M001
19366	AS02	AVER	IL2R	M003
19367	AS02	AVER	OLLL	I005	L002	M001
19368	AS02	AVER	PVCL	F002	K001	L002	M003
19369	AS02	AVER	PVCR	M003
19370	AS02	AVER	RIBL	M003
19371	AS02	AVER	RIBR	M003
19372	AS02	AVER	RID	M001
19373	AS02	AVER	RIGL	M001
19374	AS02	AVER	RIGR	M001
19375	AS02	AVER	RIML	M001
19376	AS02	AVER	RIMR	L001
19377	AS02	AVER	RIS	M003
19378	AS02	AVER	RMDDL	M003
19379	AS02	AVER	RMDVL	M003
19380	AS02	AVER	RMGR	I013	L004	M005
19381	AS02	AVER	SABD	L004
19382	AS02	AVER	SABVL	L004
19383	AS02	AVER	SABVR	L004
19384	AS02	AVER	SMDDL	M003
19385	AS02	AVER	SMDDR	M003
19386	AS02	AVER	SMDVR	M003
19387	AS02	AVER	URAVL	M003
19388	AS02	AVER	URXR	I007	L002	M003
19389	AS02	AVER	URYDL	M001
19390	AS02	AVER	URYDR	M001
19391	AS02	AVER	URYVL	M001
19392	AS02	AVER	VA01	L001
19393	AS02	AVER	VA02	L001
19394	AS02	AVER	VA03	L001
19395	AS02	AVER	VA04	I003	L001	M003
19396	AS02	AVER	VA06	K001
19397	AS02	AVER	VA07	K001
19398	AS02	AVER	VA08	K001
19399	AS02	AVER	VD02	M001
19400	AS02	AVG	PVCL	I001	L001	M001
19401	AS02	AVG	VA06	M001
19402	AS02	AVHL	DD01	K004
19403	AS02	AVJL	PVCL	I012	L004	M003
19404	AS02	AVJR	PVCL	I012	L004	M003
19405	AS02	AVJR	RID	K004
19406	AS02	AVL	DD01	K004
19407	AS02	AVM	PVCL	M001
19408	AS02	AVM	RID	K004
19409	AS02	BAGL	RID	K004
19410	AS02	BDUR	PVCL	M005
19411	AS02	DA01	DB01	H001	I001	I001	J001	J001	K001	L001	M001	M001
19412	AS02	DA01	DD01	K001
19413	AS02	DA01	VD02	K001
19414	AS02	DA02	DA03	L001
19415	AS02	DA02	DB01	B001	C001	C001	D001	E001	F001	F001	F001	G001	H001	I001	I001	I001	J001	J001	J001	K001	K001	L001	L001	M001	M001	M001	M001
19416	AS02	DA02	DB02	M001
19417	AS02	DA02	DD01	C009	D002	F001	I003	J005	K001	L001	M002	M003	M001
19418	AS02	DA02	DVA	M001
19419	AS02	DA02	PVCL	K001
19420	AS02	DA02	PVCR	M001
19421	AS02	DA02	RID	D005	M007	M001	M005
19422	AS02	DA02	VA01	M001
19423	AS02	DA02	VA06	K001
19424	AS02	DA02	VA07	K001
19425	AS02	DA02	VA08	K001
19426	AS02	DA02	VD02	F001	K001	L001	M001
19427	AS02	DA02	VD03	L001
19428	AS02	DA05	PVCL	L001
19429	AS02	DA06	RID	M007
19430	AS02	DA08	PVCL	L001
19431	AS02	DB01	DD01	G001	F001	F001	I001	I001	K001	L001	L001	M001	M001
19432	AS02	DB01	FLPR	I001	L001	M001
19433	AS02	DB01	PVCL	J001	M001	K001
19434	AS02	DB01	RID	B033	C017	C036	D005	E011	F001	F001	F014	G001	H011	I001	I009	I001	J009	J014	J011	K004	K001	L001	L001	M001	M005	M007	M001
19435	AS02	DB01	VA06	J001	M001	K001
19436	AS02	DB01	VA07	J001	M001	K001
19437	AS02	DB01	VA08	J001	M001	K001
19438	AS02	DB01	VD02	G001	F001	F001	I001	I001	K001	L001	L001	M001	M001
19439	AS02	DB01	VD03	I001	L001	M001
19440	AS02	DB02	DD01	K001
19441	AS02	DB02	PVCL	L001
19442	AS02	DB03	PVCL	L001
19443	AS02	DB04	PVCL	L001
19444	AS02	DB07	PVCL	L001
19445	AS02	DD01	FLPL	K004
19446	AS02	DD01	PVCL	M001
19447	AS02	DD01	PVNL	K001
19448	AS02	DD01	PVQR	K004
19449	AS02	DD01	RID	F014	K004	L001	M007
19450	AS02	DD01	SAAVL	K001
19451	AS02	DD01	VA01	K001
19452	AS02	DD01	VA02	K001
19453	AS02	DD01	VA03	K001
19454	AS02	DD01	VA06	M001
19455	AS02	DD01	VA07	M001
19456	AS02	DD01	VA08	M001
19457	AS02	DD01	VB01	K001
19458	AS02	DD01	VB02	J005	K001	M002
19459	AS02	DD01	VC01	K001
19460	AS02	DD01	VC02	K001
19461	AS02	DD01	VC03	K001
19462	AS02	DD01	VD01	K004
19463	AS02	DD01	VD02	E013	F014	F014	J013	J013	K004	K004	L001	M007	M007
19464	AS02	DD01	VD03	K004
19465	AS02	DD02	RID	M007
19466	AS02	DD03	VA06	L001
19467	AS02	DD03	VA07	L001
19468	AS02	DD04	VA07	L001
19469	AS02	DD04	VA08	L001
19470	AS02	DD05	VA08	L001
19471	AS02	DVA	PVCL	I001	L001	M001
19472	AS02	DVA	VA06	M001
19473	AS02	DVA	VA08	M001
19474	AS02	FLPL	RID	M007
19475	AS02	FLPR	PVCL	M001
19476	AS02	HSNR	VA06	M001
19477	AS02	PDER	PVCL	L002
19478	AS02	PHBL	PVCL	M001
19479	AS02	PHBR	PVCL	M001
19480	AS02	PHCL	PVCL	M001
19481	AS02	PQR	PVCL	M001
19482	AS02	PVCL	PVCR	I001	L001	M001
19483	AS02	PVCL	PVDL	M001
19484	AS02	PVCL	PVDR	M001
19485	AS02	PVCL	PVM	M001
19486	AS02	PVCL	PVNL	M001
19487	AS02	PVCL	PVPL	M001
19488	AS02	PVCL	PVPR	M001
19489	AS02	PVCL	PVR	M001
19490	AS02	PVCL	PVWL	M005
19491	AS02	PVCL	RID	F001	K001	L001	M001
19492	AS02	PVCL	RIFR	M001
19493	AS02	PVCL	RIS	L004
19494	AS02	PVCL	SDQL	M001
19495	AS02	PVCL	SIBVL	L001
19496	AS02	PVCL	SMBVR	L002
19497	AS02	PVCL	VA06	K001
19498	AS02	PVCL	VA07	K001
19499	AS02	PVCL	VA08	K001
19500	AS02	PVCL	VA11	L001
19501	AS02	PVCL	VA12	M001
19502	AS02	PVCL	VB04	L001
19503	AS02	PVCL	VB06	L001
19504	AS02	PVCL	VB11	L001
19505	AS02	PVCL	VC02	M001
19506	AS02	PVCL	VD02	M001
19507	AS02	PVCR	RID	K001
19508	AS02	PVNR	VA06	M001
19509	AS02	RID	RMED	M007
19510	AS02	RID	RMGL	K004
19511	AS02	RID	RMHL	K001
19512	AS02	RID	URYVL	K004
19513	AS02	RID	VA06	M001
19514	AS02	RID	VA07	M001
19515	AS02	RID	VA08	M001
19516	AS02	RID	VD02	L001
19517	AS02	RID	VD05	M007
19518	AS02	SAAVL	VD02	K001
19519	AS02	VA02	VD02	J005	K001	M002
19520	AS02	VA03	VD02	K001
19521	AS02	VA05	VA06	I001	L001	M001
19522	AS02	VA06	VA07	K001
19523	AS02	VA06	VA08	K001
19524	AS02	VA06	VB04	L001
19525	AS02	VA06	VB05	I001	L001	M001
19526	AS02	VA06	VD02	M001
19527	AS02	VA06	VD05	I003	L001	M003
19528	AS02	VA06	VD06	I003	L001	M003
19529	AS02	VA07	VA08	K001
19530	AS02	VA07	VB06	I001	L001	M001
19531	AS02	VA07	VD02	M001
19532	AS02	VA07	VD06	L001
19533	AS02	VA07	VD07	I003	L001	M003
19534	AS02	VA08	VB06	I001	L001	M001
19535	AS02	VA08	VD02	M001
19536	AS02	VA08	VD07	L001
19537	AS02	VA08	VD08	I003	L001	M003
19538	AS02	VA08	VD09	L001
19539	AS02	VB01	VD02	K001
19540	AS02	VB02	VD02	J005	K001	M002
19541	AS02	VC01	VD02	K001
19542	AS02	VC02	VD02	K001
19543	AS02	VC03	VD02	K001
19544	AS03	AS04	AVBR	L001
19545	AS03	AS04	DA03	J001	M001	K001
19546	AS03	AS04	DB02	I001	L001	M001
19547	AS03	AS04	VA08	L001
19548	AS03	AS05	VA08	L001
19549	AS03	AS10	AVBR	L001
19550	AS03	ASHR	AVBR	M001
19551	AS03	ASHR	AVER	M001
19552	AS03	AUAR	AVER	M001
19553	AS03	AVAL	AVBR	L001
19554	AS03	AVAL	AVER	I003	L001	M003
19555	AS03	AVAL	DA03	K001
19556	AS03	AVAL	VA07	M003
19557	AS03	AVAL	VA08	M003
19558	AS03	AVAR	AVBR	I003	L001	M003
19559	AS03	AVAR	AVER	I003	L001	M003
19560	AS03	AVAR	DA03	K001
19561	AS03	AVAR	DB02	M001
19562	AS03	AVAR	VA07	M003
19563	AS03	AVAR	VA08	M003
19564	AS03	AVBL	AVBR	I007	L002	M003
19565	AS03	AVBL	AVER	M003
19566	AS03	AVBR	AVDL	L001
19567	AS03	AVBR	AVER	F002	K001	L002	M003
19568	AS03	AVBR	AVFL	M003
19569	AS03	AVBR	AVFR	M003
19570	AS03	AVBR	AVG	M001
19571	AS03	AVBR	AVHL	M005
19572	AS03	AVBR	AVHR	M005
19573	AS03	AVBR	AVJL	I012	L004	M003
19574	AS03	AVBR	AVJR	M003
19575	AS03	AVBR	AVM	M001
19576	AS03	AVBR	AWBR	M001
19577	AS03	AVBR	BDUR	M005
19578	AS03	AVBR	DA03	F001	K001	L001	M001
19579	AS03	AVBR	DA04	L001
19580	AS03	AVBR	DA07	L001
19581	AS03	AVBR	DB02	K001
19582	AS03	AVBR	DB04	L001
19583	AS03	AVBR	DVA	M001
19584	AS03	AVBR	FLPL	M001
19585	AS03	AVBR	FLPR	M001
19586	AS03	AVBR	HSNR	I005	L002	M001
19587	AS03	AVBR	IL2DL	M001
19588	AS03	AVBR	PVCL	M001
19589	AS03	AVBR	PVCR	M001
19590	AS03	AVBR	PVNL	M001
19591	AS03	AVBR	PVNR	M001
19592	AS03	AVBR	PVPL	M001
19593	AS03	AVBR	PVPR	M001
19594	AS03	AVBR	PVQR	M001
19595	AS03	AVBR	PVR	M001
19596	AS03	AVBR	RIBL	M003
19597	AS03	AVBR	RIFL	M001
19598	AS03	AVBR	RIFR	M001
19599	AS03	AVBR	RIML	M001
19600	AS03	AVBR	RIMR	M001
19601	AS03	AVBR	RIPR	M005
19602	AS03	AVBR	RMGL	M005
19603	AS03	AVBR	RMGR	M005
19604	AS03	AVBR	SAADL	M001
19605	AS03	AVBR	SDQL	M001
19606	AS03	AVBR	SDQR	M001
19607	AS03	AVBR	SMBVL	M001
19608	AS03	AVBR	URBR	M001
19609	AS03	AVBR	URXR	M001
19610	AS03	AVBR	URYVL	M001
19611	AS03	AVBR	VA03	L002
19612	AS03	AVBR	VA04	L002
19613	AS03	AVBR	VA07	K001
19614	AS03	AVBR	VA08	K001
19615	AS03	AVBR	VC04	M001
19616	AS03	AVBR	VD03	F001	K001	L001	M001
19617	AS03	AVDL	AVER	L004
19618	AS03	AVDL	DA03	K001
19619	AS03	AVDR	AVER	I012	L004	M003
19620	AS03	AVDR	DA03	K001
19621	AS03	AVEL	AVER	L002
19622	AS03	AVEL	DA03	K001
19623	AS03	AVEL	VD03	K001
19624	AS03	AVER	AVG	M003
19625	AS03	AVER	AVJR	M003
19626	AS03	AVER	AVKL	M005
19627	AS03	AVER	BAGL	M001
19628	AS03	AVER	CEPDL	I013	L004	M005
19629	AS03	AVER	CEPVL	M005
19630	AS03	AVER	DA01	L001
19631	AS03	AVER	DA02	L001
19632	AS03	AVER	DA03	F001	K001	L001	M001
19633	AS03	AVER	DB02	K001
19634	AS03	AVER	DB03	L001
19635	AS03	AVER	DVA	M003
19636	AS03	AVER	FLPR	M001
19637	AS03	AVER	HSNR	M003
19638	AS03	AVER	IL1L	M001
19639	AS03	AVER	IL1R	M001
19640	AS03	AVER	IL2R	M003
19641	AS03	AVER	OLLL	I005	L002	M001
19642	AS03	AVER	PVCL	M003
19643	AS03	AVER	PVCR	M003
19644	AS03	AVER	RIBL	M003
19645	AS03	AVER	RIBR	M003
19646	AS03	AVER	RIGL	M001
19647	AS03	AVER	RIGR	M001
19648	AS03	AVER	RIML	M001
19649	AS03	AVER	RIMR	L001
19650	AS03	AVER	RIS	M003
19651	AS03	AVER	RMDDL	M003
19652	AS03	AVER	RMDVL	M003
19653	AS03	AVER	RMGR	I013	L004	M005
19654	AS03	AVER	SABD	L004
19655	AS03	AVER	SABVL	L004
19656	AS03	AVER	SABVR	L004
19657	AS03	AVER	SMDDL	M003
19658	AS03	AVER	SMDDR	M003
19659	AS03	AVER	SMDVR	M003
19660	AS03	AVER	URAVL	M003
19661	AS03	AVER	URXR	I007	L002	M003
19662	AS03	AVER	URYDL	M001
19663	AS03	AVER	URYDR	M001
19664	AS03	AVER	URYVL	M001
19665	AS03	AVER	VA01	L001
19666	AS03	AVER	VA02	L001
19667	AS03	AVER	VA03	L001
19668	AS03	AVER	VA04	I003	L001	M003
19669	AS03	AVER	VA07	K001
19670	AS03	AVER	VA08	K001
19671	AS03	AVER	VD03	M001
19672	AS03	DA02	DA03	K001
19673	AS03	DA02	DB02	L001
19674	AS03	DA02	VD03	K001
19675	AS03	DA03	DA04	M001
19676	AS03	DA03	DB02	F001	K001	L001	M001
19677	AS03	DA03	DB03	M001
19678	AS03	DA03	DD02	J003	K002	M001
19679	AS03	DA03	VA07	M001
19680	AS03	DA03	VA08	M001
19681	AS03	DA03	VD03	F001	K001	L001	M001
19682	AS03	DA03	VD04	M001
19683	AS03	DA04	DB02	I001	L001	M001
19684	AS03	DB01	VD03	K001
19685	AS03	DB02	DD01	L001
19686	AS03	DB02	DD02	L001
19687	AS03	DB02	DVA	M001
19688	AS03	DB02	PVCL	M001
19689	AS03	DB02	PVCR	M001
19690	AS03	DB02	PVR	M001
19691	AS03	DB02	VA07	K001
19692	AS03	DB02	VA08	K001
19693	AS03	DB02	VD03	F001	K001	L001	M001
19694	AS03	DB02	VD04	L001
19695	AS03	DD01	VD03	M007
19696	AS03	DD02	VD03	K004
19697	AS03	DD03	VA07	L001
19698	AS03	DD04	VA07	L001
19699	AS03	DD04	VA08	L001
19700	AS03	DD05	VA08	L001
19701	AS03	DVA	VA08	M001
19702	AS03	PVNR	VD03	K001
19703	AS03	VA03	VD03	J005	K001	M002
19704	AS03	VA07	VA08	K001
19705	AS03	VA07	VB06	I001	L001	M001
19706	AS03	VA07	VD03	M001
19707	AS03	VA07	VD06	L001
19708	AS03	VA07	VD07	I003	L001	M003
19709	AS03	VA08	VB06	I001	L001	M001
19710	AS03	VA08	VD03	M001
19711	AS03	VA08	VD07	L001
19712	AS03	VA08	VD08	I003	L001	M003
19713	AS03	VA08	VD09	L001
19714	AS03	VB02	VD03	J005	K001	M002
19715	AS03	VB03	VD03	J005	K001	M002
19716	AS03	VC01	VD03	K001
19717	AS03	VC03	VD03	K001
19718	AS04	AS05	AVAL	L001
19719	AS04	AS05	AVAR	L001
19720	AS04	AS05	AVBL	L001
19721	AS04	AS05	DB03	L001
19722	AS04	AS05	VA08	L001
19723	AS04	AS06	AVAR	L001
19724	AS04	AS07	AVAL	L001
19725	AS04	AS07	AVAR	L001
19726	AS04	AS08	AVAL	L001
19727	AS04	AS08	AVAR	L001
19728	AS04	AS09	AVAL	L001
19729	AS04	AS09	AVAR	L001
19730	AS04	AS10	AVAL	L001
19731	AS04	AS10	AVBL	L001
19732	AS04	AS10	AVBR	L001
19733	AS04	AS10	AVDL	L001
19734	AS04	AS11	AVAL	L001
19735	AS04	AS11	AVAR	L001
19736	AS04	AS11	AVDL	L001
19737	AS04	ASHL	AVAL	M001
19738	AS04	ASHL	AVAR	M001
19739	AS04	ASHL	AVBL	M001
19740	AS04	ASHL	AVDL	M001
19741	AS04	ASHR	AVAR	M001
19742	AS04	ASHR	AVBR	M001
19743	AS04	ASHR	AVDL	M001
19744	AS04	AUAL	AVAL	M001
19745	AS04	AUAR	AVAR	M001
19746	AS04	AVAL	AVAR	G001	F001	F001	I001	I001	K001	L001	L001	M001	M001
19747	AS04	AVAL	AVBL	G007	F001	F002	I003	I005	K001	L001	L002	M003	M001
19748	AS04	AVAL	AVBR	F001	K001	L001	M001
19749	AS04	AVAL	AVDL	G001	F001	F001	I001	I001	K001	L001	L001	M001	M001
19750	AS04	AVAL	AVDR	I001	L001	M001
19751	AS04	AVAL	AVEL	I005	L002	M001
19752	AS04	AVAL	AVER	I005	L002	M001
19753	AS04	AVAL	AVFR	M003
19754	AS04	AVAL	AVG	M001
19755	AS04	AVAL	AVHR	M005
19756	AS04	AVAL	AVJR	M003
19757	AS04	AVAL	AWCL	M001
19758	AS04	AVAL	BAGR	M001
19759	AS04	AVAL	BDUR	M005
19760	AS04	AVAL	DA01	L001
19761	AS04	AVAL	DA02	L001
19762	AS04	AVAL	DA03	E001	F001	F001	J001	J001	K001	K001	L001	M001	M001
19763	AS04	AVAL	DA04	L001
19764	AS04	AVAL	DA05	L001
19765	AS04	AVAL	DA07	L001
19766	AS04	AVAL	DA08	L001
19767	AS04	AVAL	DA09	L001
19768	AS04	AVAL	DB02	J001	M001	K001
19769	AS04	AVAL	DB03	K001
19770	AS04	AVAL	DB07	L001
19771	AS04	AVAL	DD01	M001
19772	AS04	AVAL	DD02	M001
19773	AS04	AVAL	DVA	M001
19774	AS04	AVAL	DVC	M001
19775	AS04	AVAL	FLPL	M001
19776	AS04	AVAL	FLPR	M001
19777	AS04	AVAL	IL2VR	M001
19778	AS04	AVAL	LUAL	I005	L002	M001
19779	AS04	AVAL	LUAR	I005	L002	M001
19780	AS04	AVAL	OLQVL	M001
19781	AS04	AVAL	PHBL	M001
19782	AS04	AVAL	PHBR	M001
19783	AS04	AVAL	PHCL	M001
19784	AS04	AVAL	PQR	M001
19785	AS04	AVAL	PVCL	I005	L002	M001
19786	AS04	AVAL	PVCR	I005	L002	M001
19787	AS04	AVAL	PVDL	M001
19788	AS04	AVAL	PVDR	M001
19789	AS04	AVAL	PVNL	I001	L001	M001
19790	AS04	AVAL	PVNR	M001
19791	AS04	AVAL	PVPL	M001
19792	AS04	AVAL	PVPR	M001
19793	AS04	AVAL	RIAL	I005	L002	M001
19794	AS04	AVAL	RIBL	M001
19795	AS04	AVAL	RICL	M005
19796	AS04	AVAL	RICR	M005
19797	AS04	AVAL	RIML	M001
19798	AS04	AVAL	RIMR	M001
19799	AS04	AVAL	RMGL	M005
19800	AS04	AVAL	RMGR	M005
19801	AS04	AVAL	SAADL	M001
19802	AS04	AVAL	SAADR	M001
19803	AS04	AVAL	SAAVL	M001
19804	AS04	AVAL	SABVL	L002
19805	AS04	AVAL	SDQL	M001
19806	AS04	AVAL	SDQR	M001
19807	AS04	AVAL	SIADR	M001
19808	AS04	AVAL	SMBDR	M001
19809	AS04	AVAL	URXL	M001
19810	AS04	AVAL	URYVR	M001
19811	AS04	AVAL	VA01	L002
19812	AS04	AVAL	VA02	I005	L002	M001
19813	AS04	AVAL	VA03	L002
19814	AS04	AVAL	VA04	L002
19815	AS04	AVAL	VA05	L002
19816	AS04	AVAL	VA06	L002
19817	AS04	AVAL	VA07	L002
19818	AS04	AVAL	VA08	F002	K001	L002	M003
19819	AS04	AVAL	VA09	L002
19820	AS04	AVAL	VA10	L002
19821	AS04	AVAL	VA11	L002
19822	AS04	AVAL	VA12	I005	L002	M001
19823	AS04	AVAL	VD04	M001
19824	AS04	AVAL	VD06	M003
19825	AS04	AVAR	AVBL	G007	F001	F002	I003	I005	K001	L001	L002	M003	M001
19826	AS04	AVAR	AVBR	G007	F001	F002	I003	I005	K001	L001	L002	M003	M001
19827	AS04	AVAR	AVDL	G001	F001	F001	I001	I001	K001	L001	L001	M001	M001
19828	AS04	AVAR	AVDR	I001	L001	M001
19829	AS04	AVAR	AVEL	M001
19830	AS04	AVAR	AVER	I005	L002	M001
19831	AS04	AVAR	AVG	M001
19832	AS04	AVAR	AVHL	M005
19833	AS04	AVAR	AVJL	M003
19834	AS04	AVAR	AVJR	M003
19835	AS04	AVAR	BAGL	M001
19836	AS04	AVAR	DA01	L001
19837	AS04	AVAR	DA02	L001
19838	AS04	AVAR	DA03	E001	F001	F001	J001	J001	K001	K001	L001	M001	M001
19839	AS04	AVAR	DA04	L001
19840	AS04	AVAR	DA05	L001
19841	AS04	AVAR	DA06	L001
19842	AS04	AVAR	DA07	L001
19843	AS04	AVAR	DA08	L001
19844	AS04	AVAR	DA09	L001
19845	AS04	AVAR	DB02	E001	F001	F001	J001	J001	K001	K001	L001	M001	M001
19846	AS04	AVAR	DB03	F001	K001	L001	M001
19847	AS04	AVAR	DD01	M001
19848	AS04	AVAR	DD02	M001
19849	AS04	AVAR	DVA	M001
19850	AS04	AVAR	DVC	M001
19851	AS04	AVAR	FLPL	M001
19852	AS04	AVAR	FLPR	M001
19853	AS04	AVAR	LUAL	I005	L002	M001
19854	AS04	AVAR	LUAR	I005	L002	M001
19855	AS04	AVAR	PHBL	M001
19856	AS04	AVAR	PHBR	M001
19857	AS04	AVAR	PQR	M001
19858	AS04	AVAR	PVCL	I005	L002	M001
19859	AS04	AVAR	PVCR	I005	L002	M001
19860	AS04	AVAR	PVDL	M001
19861	AS04	AVAR	PVDR	M001
19862	AS04	AVAR	PVPL	M001
19863	AS04	AVAR	PVPR	M001
19864	AS04	AVAR	PVWR	M005
19865	AS04	AVAR	RIAR	M001
19866	AS04	AVAR	RIBR	M001
19867	AS04	AVAR	RICL	M005
19868	AS04	AVAR	RICR	M005
19869	AS04	AVAR	RIGL	L004
19870	AS04	AVAR	RIML	M001
19871	AS04	AVAR	RMDVR	M001
19872	AS04	AVAR	RMHL	M001
19873	AS04	AVAR	SAADR	M001
19874	AS04	AVAR	SAAVR	I005	L002	M001
19875	AS04	AVAR	SABVR	L002
19876	AS04	AVAR	SDQL	M001
19877	AS04	AVAR	SMDVR	I005	L002	M001
19878	AS04	AVAR	URXR	M001
19879	AS04	AVAR	VA02	L002
19880	AS04	AVAR	VA03	L002
19881	AS04	AVAR	VA04	I005	L002	M001
19882	AS04	AVAR	VA05	L002
19883	AS04	AVAR	VA06	I005	L002	M001
19884	AS04	AVAR	VA07	L002
19885	AS04	AVAR	VA08	F002	K001	L002	M003
19886	AS04	AVAR	VA09	L002
19887	AS04	AVAR	VA10	L002
19888	AS04	AVAR	VA11	L002
19889	AS04	AVAR	VD04	M001
19890	AS04	AVAR	VD05	M003
19891	AS04	AVAR	VD11	M003
19892	AS04	AVAR	VD13	M003
19893	AS04	AVBL	AVBR	G004	F002	F002	I007	I007	K001	L002	L002	M003	M003
19894	AS04	AVBL	AVDL	K001
19895	AS04	AVBL	AVDR	I001	L001	M001
19896	AS04	AVBL	AVER	L002
19897	AS04	AVBL	AVFL	M003
19898	AS04	AVBL	AVFR	M003
19899	AS04	AVBL	AVG	M001
19900	AS04	AVBL	AVHL	M005
19901	AS04	AVBL	AVHR	M005
19902	AS04	AVBL	AVJL	M003
19903	AS04	AVBL	AVJR	I012	L004	M003
19904	AS04	AVBL	AVKL	M005
19905	AS04	AVBL	AVL	L004
19906	AS04	AVBL	AVM	M001
19907	AS04	AVBL	AWBL	M001
19908	AS04	AVBL	DA03	J001	M001	K001
19909	AS04	AVBL	DA05	L001
19910	AS04	AVBL	DA07	L001
19911	AS04	AVBL	DB02	J001	M001	K001
19912	AS04	AVBL	DB03	K001
19913	AS04	AVBL	DD01	M001
19914	AS04	AVBL	DD02	M001
19915	AS04	AVBL	DVA	I005	L002	M001
19916	AS04	AVBL	DVC	M001
19917	AS04	AVBL	FLPL	M001
19918	AS04	AVBL	FLPR	M001
19919	AS04	AVBL	PVCL	M001
19920	AS04	AVBL	PVCR	I005	L002	M001
19921	AS04	AVBL	PVNR	L001
19922	AS04	AVBL	PVPL	M001
19923	AS04	AVBL	PVPR	I011	L004	M001
19924	AS04	AVBL	PVR	M001
19925	AS04	AVBL	RIBR	M003
19926	AS04	AVBL	RIFL	M001
19927	AS04	AVBL	RIFR	M001
19928	AS04	AVBL	RIML	M001
19929	AS04	AVBL	RIMR	M001
19930	AS04	AVBL	RMGR	M005
19931	AS04	AVBL	SAAVR	M001
19932	AS04	AVBL	SDQL	I011	L004	M001
19933	AS04	AVBL	SDQR	M001
19934	AS04	AVBL	URBL	M001
19935	AS04	AVBL	URXL	M001
19936	AS04	AVBL	URXR	M001
19937	AS04	AVBL	URYDR	M001
19938	AS04	AVBL	URYVR	M001
19939	AS04	AVBL	VA02	L002
19940	AS04	AVBL	VA08	K001
19941	AS04	AVBL	VA10	L002
19942	AS04	AVBL	VB02	L001
19943	AS04	AVBL	VC03	I005	L002	M001
19944	AS04	AVBL	VD04	M001
19945	AS04	AVBR	AVDL	F001	K001	L001	M001
19946	AS04	AVBR	AVER	L002
19947	AS04	AVBR	AVFL	M003
19948	AS04	AVBR	AVFR	M003
19949	AS04	AVBR	AVG	M001
19950	AS04	AVBR	AVHL	M005
19951	AS04	AVBR	AVHR	M005
19952	AS04	AVBR	AVJL	I012	L004	M003
19953	AS04	AVBR	AVJR	M003
19954	AS04	AVBR	AVM	M001
19955	AS04	AVBR	AWBR	M001
19956	AS04	AVBR	BDUR	M005
19957	AS04	AVBR	DA03	E001	F001	F001	J001	J001	K001	K001	L001	M001	M001
19958	AS04	AVBR	DA04	L001
19959	AS04	AVBR	DA07	L001
19960	AS04	AVBR	DB02	J001	M001	K001
19961	AS04	AVBR	DB03	K001
19962	AS04	AVBR	DB04	L001
19963	AS04	AVBR	DD01	M001
19964	AS04	AVBR	DD02	M001
19965	AS04	AVBR	DVA	M001
19966	AS04	AVBR	FLPL	M001
19967	AS04	AVBR	FLPR	M001
19968	AS04	AVBR	HSNR	I005	L002	M001
19969	AS04	AVBR	IL2DL	M001
19970	AS04	AVBR	PVCL	M001
19971	AS04	AVBR	PVCR	M001
19972	AS04	AVBR	PVNL	M001
19973	AS04	AVBR	PVNR	M001
19974	AS04	AVBR	PVPL	M001
19975	AS04	AVBR	PVPR	M001
19976	AS04	AVBR	PVQR	M001
19977	AS04	AVBR	PVR	M001
19978	AS04	AVBR	RIBL	M003
19979	AS04	AVBR	RIFL	M001
19980	AS04	AVBR	RIFR	M001
19981	AS04	AVBR	RIML	M001
19982	AS04	AVBR	RIMR	M001
19983	AS04	AVBR	RIPR	M005
19984	AS04	AVBR	RMGL	M005
19985	AS04	AVBR	RMGR	M005
19986	AS04	AVBR	SAADL	M001
19987	AS04	AVBR	SDQL	M001
19988	AS04	AVBR	SDQR	M001
19989	AS04	AVBR	SMBVL	M001
19990	AS04	AVBR	URBR	M001
19991	AS04	AVBR	URXR	M001
19992	AS04	AVBR	URYVL	M001
19993	AS04	AVBR	VA03	L002
19994	AS04	AVBR	VA04	L002
19995	AS04	AVBR	VA08	K001
19996	AS04	AVBR	VC04	M001
19997	AS04	AVBR	VD03	L001
19998	AS04	AVBR	VD04	M001
19999	AS04	AVDL	AVDR	I013	L004	M005
20000	AS04	AVDL	AVEL	I010	L002	M005
20001	AS04	AVDL	AVER	M005
20002	AS04	AVDL	AVG	M005
20003	AS04	AVDL	AVHL	M005
20004	AS04	AVDL	AVJL	I011	L004	M001
20005	AS04	AVDL	AVJR	M001
20006	AS04	AVDL	AVM	M001
20007	AS04	AVDL	DA01	L001
20008	AS04	AVDL	DA02	L001
20009	AS04	AVDL	DA03	E001	F001	F001	J001	J001	K001	K001	L001	M001	M001
20010	AS04	AVDL	DA04	L001
20011	AS04	AVDL	DA05	L001
20012	AS04	AVDL	DA08	L001
20013	AS04	AVDL	DB02	J001	M001	K001
20014	AS04	AVDL	DB03	K001
20015	AS04	AVDL	DD01	M001
20016	AS04	AVDL	DD02	M001
20017	AS04	AVDL	DVC	L001
20018	AS04	AVDL	FLPL	M001
20019	AS04	AVDL	FLPR	M001
20020	AS04	AVDL	LUAL	I011	L004	M001
20021	AS04	AVDL	LUAR	M001
20022	AS04	AVDL	PHBL	M001
20023	AS04	AVDL	PHBR	M001
20024	AS04	AVDL	PQR	M001
20025	AS04	AVDL	PVCL	I009	L001	M005
20026	AS04	AVDL	PVCR	M005
20027	AS04	AVDL	PVDL	M001
20028	AS04	AVDL	PVDR	M001
20029	AS04	AVDL	PVNL	M005
20030	AS04	AVDL	PVNR	M005
20031	AS04	AVDL	RIGR	M001
20032	AS04	AVDL	RMGR	M005
20033	AS04	AVDL	SABD	L004
20034	AS04	AVDL	SABVL	L004
20035	AS04	AVDL	SABVR	L004
20036	AS04	AVDL	SDQL	M005
20037	AS04	AVDL	URBR	M005
20038	AS04	AVDL	VA03	L001
20039	AS04	AVDL	VA04	M005
20040	AS04	AVDL	VA05	L001
20041	AS04	AVDL	VA08	K001
20042	AS04	AVDL	VA10	L001
20043	AS04	AVDL	VA12	L001
20044	AS04	AVDL	VD04	M001
20045	AS04	AVDR	DA03	J001	M001	K001
20046	AS04	AVEL	DA03	J001	M001	K001
20047	AS04	AVEL	DB03	M001
20048	AS04	AVER	DA03	J001	M001	K001
20049	AS04	AVER	DB03	M001
20050	AS04	AVHL	DD01	K004
20051	AS04	AVL	DD01	K004
20052	AS04	DA01	DD01	K001
20053	AS04	DA02	DA03	J001	M001	K001
20054	AS04	DA02	DB02	I001	L001	M001
20055	AS04	DA02	DD01	J005	K001	M002
20056	AS04	DA03	DA04	I001	L001	M001
20057	AS04	DA03	DB02	B001	C001	C001	D001	E001	F001	F001	F001	G001	H001	I001	I001	I001	J001	J001	J001	K001	K001	L001	L001	M001	M001	M001	M001
20058	AS04	DA03	DB03	C001	D001	F001	I001	J001	K001	L001	M001	M001	M001
20059	AS04	DA03	DD01	I001	L001	M001
20060	AS04	DA03	DD02	B014	C009	C002	D002	E007	F001	F001	F005	G001	H004	I001	I003	I001	J003	J002	J005	K002	K001	L001	L001	M001	M003	M002	M001
20061	AS04	DA03	VA08	J001	M001	K001
20062	AS04	DA03	VD03	I001	L001	M001
20063	AS04	DA03	VD04	G001	F001	F001	I001	I001	K001	L001	L001	M001	M001
20064	AS04	DA04	DB02	H001	I001	I001	J001	J001	K001	L001	M001	M001
20065	AS04	DA04	DB03	L001
20066	AS04	DA04	DD02	K001
20067	AS04	DA04	VD04	K001
20068	AS04	DA05	DB03	L001
20069	AS04	DA06	VD04	K001
20070	AS04	DB01	DD01	K001
20071	AS04	DB02	DB03	J001	M001	K001
20072	AS04	DB02	DD01	G001	F001	F001	I001	I001	K001	L001	L001	M001	M001
20073	AS04	DB02	DD02	G001	F001	F001	I001	I001	K001	L001	L001	M001	M001
20074	AS04	DB02	DVA	J001	M001	K001
20075	AS04	DB02	PVCL	J001	M001	K001
20076	AS04	DB02	PVCR	J001	M001	K001
20077	AS04	DB02	PVR	J001	M001	K001
20078	AS04	DB02	VA08	J001	M001	K001
20079	AS04	DB02	VD03	I001	L001	M001
20080	AS04	DB02	VD04	G001	F001	F001	I001	I001	K001	L001	L001	M001	M001
20081	AS04	DB03	DD01	M001
20082	AS04	DB03	DD02	F001	K001	L001	M001
20083	AS04	DB03	DD03	L001
20084	AS04	DB03	DD05	L001
20085	AS04	DB03	DVA	M001
20086	AS04	DB03	PVCL	M001
20087	AS04	DB03	PVCR	M001
20088	AS04	DB03	PVNR	M001
20089	AS04	DB03	PVR	M001
20090	AS04	DB03	VA08	K001
20091	AS04	DB03	VD04	F001	K001	L001	M001
20092	AS04	DB03	VD05	L001
20093	AS04	DB03	VD06	L001
20094	AS04	DB05	VD04	K001
20095	AS04	DD01	DD02	L001
20096	AS04	DD01	FLPL	K004
20097	AS04	DD01	PVNL	K001
20098	AS04	DD01	PVQR	K004
20099	AS04	DD01	RID	K004
20100	AS04	DD01	SAAVL	K001
20101	AS04	DD01	VA01	K001
20102	AS04	DD01	VA02	K001
20103	AS04	DD01	VA03	K001
20104	AS04	DD01	VA08	M001
20105	AS04	DD01	VB01	K001
20106	AS04	DD01	VB02	J005	K001	M002
20107	AS04	DD01	VC01	K001
20108	AS04	DD01	VC02	K001
20109	AS04	DD01	VC03	K001
20110	AS04	DD01	VD01	K004
20111	AS04	DD01	VD02	J013	K004	M007
20112	AS04	DD01	VD03	K004
20113	AS04	DD01	VD04	L001
20114	AS04	DD02	PVNR	K001
20115	AS04	DD02	PVPR	K001
20116	AS04	DD02	RID	K004
20117	AS04	DD02	VA03	K001
20118	AS04	DD02	VA04	K001
20119	AS04	DD02	VA05	K001
20120	AS04	DD02	VA08	M001
20121	AS04	DD02	VB02	K001
20122	AS04	DD02	VB03	K001
20123	AS04	DD02	VB04	K001
20124	AS04	DD02	VC01	K001
20125	AS04	DD02	VC02	K001
20126	AS04	DD02	VC03	K001
20127	AS04	DD02	VD03	M007
20128	AS04	DD02	VD04	F014	K004	L001	M007
20129	AS04	DD04	VA08	L001
20130	AS04	DD05	VA08	L001
20131	AS04	DVA	VA08	M001
20132	AS04	PVNR	VD04	K001
20133	AS04	VA04	VD04	J005	K001	M002
20134	AS04	VA08	VB06	I001	L001	M001
20135	AS04	VA08	VD04	M001
20136	AS04	VA08	VD07	L001
20137	AS04	VA08	VD08	I003	L001	M003
20138	AS04	VA08	VD09	L001
20139	AS04	VB03	VD04	J005	K001	M002
20140	AS04	VB04	VD04	K001
20141	AS04	VC01	VD04	K001
20142	AS04	VC02	VD04	K001
20143	AS04	VC03	VD04	K001
20144	AS05	AS06	AVAR	L001
20145	AS05	AS07	AVAL	L001
20146	AS05	AS07	AVAR	L001
20147	AS05	AS08	AVAL	L001
20148	AS05	AS08	AVAR	L001
20149	AS05	AS09	AVAL	L001
20150	AS05	AS09	AVAR	L001
20151	AS05	AS10	AVAL	L001
20152	AS05	AS10	AVBL	L001
20153	AS05	AS11	AVAL	L001
20154	AS05	AS11	AVAR	L001
20155	AS05	ASHL	AVAL	M001
20156	AS05	ASHL	AVAR	M001
20157	AS05	ASHL	AVBL	M001
20158	AS05	ASHL	HSNR	L004
20159	AS05	ASHR	AVAR	M001
20160	AS05	ASHR	HSNR	M001
20161	AS05	ASJL	HSNR	M001
20162	AS05	ASJR	HSNR	M001
20163	AS05	AUAL	AVAL	M001
20164	AS05	AUAR	AVAR	M001
20165	AS05	AVAL	AVAR	G001	F001	F001	I001	I001	K001	L001	L001	M001	M001
20166	AS05	AVAL	AVBL	G007	F001	F002	I003	I005	K001	L001	L002	M003	M001
20167	AS05	AVAL	AVBR	M001
20168	AS05	AVAL	AVDL	I001	L001	M001
20169	AS05	AVAL	AVDR	I001	L001	M001
20170	AS05	AVAL	AVEL	I005	L002	M001
20171	AS05	AVAL	AVER	I005	L002	M001
20172	AS05	AVAL	AVFR	M003
20173	AS05	AVAL	AVG	M001
20174	AS05	AVAL	AVHR	M005
20175	AS05	AVAL	AVJR	M003
20176	AS05	AVAL	AWCL	M001
20177	AS05	AVAL	BAGR	M001
20178	AS05	AVAL	BDUR	M005
20179	AS05	AVAL	DA01	L001
20180	AS05	AVAL	DA02	L001
20181	AS05	AVAL	DA03	L001
20182	AS05	AVAL	DA04	L001
20183	AS05	AVAL	DA05	L001
20184	AS05	AVAL	DA07	L001
20185	AS05	AVAL	DA08	L001
20186	AS05	AVAL	DA09	L001
20187	AS05	AVAL	DB03	K001
20188	AS05	AVAL	DB07	L001
20189	AS05	AVAL	DVA	M001
20190	AS05	AVAL	DVC	M001
20191	AS05	AVAL	FLPL	M001
20192	AS05	AVAL	FLPR	M001
20193	AS05	AVAL	HSNR	K001
20194	AS05	AVAL	IL2VR	M001
20195	AS05	AVAL	LUAL	I005	L002	M001
20196	AS05	AVAL	LUAR	I005	L002	M001
20197	AS05	AVAL	OLQVL	M001
20198	AS05	AVAL	PHBL	M001
20199	AS05	AVAL	PHBR	M001
20200	AS05	AVAL	PHCL	M001
20201	AS05	AVAL	PQR	M001
20202	AS05	AVAL	PVCL	I005	L002	M001
20203	AS05	AVAL	PVCR	I005	L002	M001
20204	AS05	AVAL	PVDL	M001
20205	AS05	AVAL	PVDR	M001
20206	AS05	AVAL	PVNL	I001	L001	M001
20207	AS05	AVAL	PVNR	M001
20208	AS05	AVAL	PVPL	M001
20209	AS05	AVAL	PVPR	M001
20210	AS05	AVAL	RIAL	I005	L002	M001
20211	AS05	AVAL	RIBL	M001
20212	AS05	AVAL	RICL	M005
20213	AS05	AVAL	RICR	M005
20214	AS05	AVAL	RIML	M001
20215	AS05	AVAL	RIMR	M001
20216	AS05	AVAL	RMGL	M005
20217	AS05	AVAL	RMGR	M005
20218	AS05	AVAL	SAADL	M001
20219	AS05	AVAL	SAADR	M001
20220	AS05	AVAL	SAAVL	M001
20221	AS05	AVAL	SABVL	L002
20222	AS05	AVAL	SDQL	M001
20223	AS05	AVAL	SDQR	M001
20224	AS05	AVAL	SIADR	M001
20225	AS05	AVAL	SMBDR	M001
20226	AS05	AVAL	URXL	M001
20227	AS05	AVAL	URYVR	M001
20228	AS05	AVAL	VA01	L002
20229	AS05	AVAL	VA02	I005	L002	M001
20230	AS05	AVAL	VA03	L002
20231	AS05	AVAL	VA04	L002
20232	AS05	AVAL	VA05	L002
20233	AS05	AVAL	VA06	L002
20234	AS05	AVAL	VA07	L002
20235	AS05	AVAL	VA08	F002	K001	L002	M003
20236	AS05	AVAL	VA09	L002
20237	AS05	AVAL	VA10	L002
20238	AS05	AVAL	VA11	L002
20239	AS05	AVAL	VA12	I005	L002	M001
20240	AS05	AVAL	VD05	M001
20241	AS05	AVAL	VD06	M003
20242	AS05	AVAR	AVBL	G007	F001	F002	I003	I005	K001	L001	L002	M003	M001
20243	AS05	AVAR	AVBR	I005	L002	M001
20244	AS05	AVAR	AVDL	I001	L001	M001
20245	AS05	AVAR	AVDR	I001	L001	M001
20246	AS05	AVAR	AVEL	M001
20247	AS05	AVAR	AVER	I005	L002	M001
20248	AS05	AVAR	AVG	M001
20249	AS05	AVAR	AVHL	M005
20250	AS05	AVAR	AVJL	M003
20251	AS05	AVAR	AVJR	M003
20252	AS05	AVAR	BAGL	M001
20253	AS05	AVAR	DA01	L001
20254	AS05	AVAR	DA02	L001
20255	AS05	AVAR	DA03	L001
20256	AS05	AVAR	DA04	L001
20257	AS05	AVAR	DA05	L001
20258	AS05	AVAR	DA06	L001
20259	AS05	AVAR	DA07	L001
20260	AS05	AVAR	DA08	L001
20261	AS05	AVAR	DA09	L001
20262	AS05	AVAR	DB02	L001
20263	AS05	AVAR	DB03	F001	K001	L001	M001
20264	AS05	AVAR	DVA	M001
20265	AS05	AVAR	DVC	M001
20266	AS05	AVAR	FLPL	M001
20267	AS05	AVAR	FLPR	M001
20268	AS05	AVAR	HSNR	K001
20269	AS05	AVAR	LUAL	I005	L002	M001
20270	AS05	AVAR	LUAR	I005	L002	M001
20271	AS05	AVAR	PHBL	M001
20272	AS05	AVAR	PHBR	M001
20273	AS05	AVAR	PQR	M001
20274	AS05	AVAR	PVCL	I005	L002	M001
20275	AS05	AVAR	PVCR	I005	L002	M001
20276	AS05	AVAR	PVDL	M001
20277	AS05	AVAR	PVDR	M001
20278	AS05	AVAR	PVPL	M001
20279	AS05	AVAR	PVPR	M001
20280	AS05	AVAR	PVWR	M005
20281	AS05	AVAR	RIAR	M001
20282	AS05	AVAR	RIBR	M001
20283	AS05	AVAR	RICL	M005
20284	AS05	AVAR	RICR	M005
20285	AS05	AVAR	RIGL	L004
20286	AS05	AVAR	RIML	M001
20287	AS05	AVAR	RMDVR	M001
20288	AS05	AVAR	RMHL	M001
20289	AS05	AVAR	SAADR	M001
20290	AS05	AVAR	SAAVR	I005	L002	M001
20291	AS05	AVAR	SABVR	L002
20292	AS05	AVAR	SDQL	M001
20293	AS05	AVAR	SMDVR	I005	L002	M001
20294	AS05	AVAR	URXR	M001
20295	AS05	AVAR	VA02	L002
20296	AS05	AVAR	VA03	L002
20297	AS05	AVAR	VA04	I005	L002	M001
20298	AS05	AVAR	VA05	L002
20299	AS05	AVAR	VA06	I005	L002	M001
20300	AS05	AVAR	VA07	L002
20301	AS05	AVAR	VA08	F002	K001	L002	M003
20302	AS05	AVAR	VA09	L002
20303	AS05	AVAR	VA10	L002
20304	AS05	AVAR	VA11	L002
20305	AS05	AVAR	VD05	D002	M002	M001	M003
20306	AS05	AVAR	VD11	M003
20307	AS05	AVAR	VD13	M003
20308	AS05	AVBL	AVBR	I007	L002	M003
20309	AS05	AVBL	AVDR	I001	L001	M001
20310	AS05	AVBL	AVER	L002
20311	AS05	AVBL	AVFL	M003
20312	AS05	AVBL	AVFR	M003
20313	AS05	AVBL	AVG	M001
20314	AS05	AVBL	AVHL	M005
20315	AS05	AVBL	AVHR	M005
20316	AS05	AVBL	AVJL	M003
20317	AS05	AVBL	AVJR	I012	L004	M003
20318	AS05	AVBL	AVKL	M005
20319	AS05	AVBL	AVL	L004
20320	AS05	AVBL	AVM	M001
20321	AS05	AVBL	AWBL	M001
20322	AS05	AVBL	DA05	L001
20323	AS05	AVBL	DA07	L001
20324	AS05	AVBL	DB03	K001
20325	AS05	AVBL	DVA	I005	L002	M001
20326	AS05	AVBL	DVC	M001
20327	AS05	AVBL	FLPL	M001
20328	AS05	AVBL	FLPR	M001
20329	AS05	AVBL	HSNR	K001
20330	AS05	AVBL	PVCL	M001
20331	AS05	AVBL	PVCR	I005	L002	M001
20332	AS05	AVBL	PVNR	L001
20333	AS05	AVBL	PVPL	M001
20334	AS05	AVBL	PVPR	I011	L004	M001
20335	AS05	AVBL	PVR	M001
20336	AS05	AVBL	RIBR	M003
20337	AS05	AVBL	RIFL	M001
20338	AS05	AVBL	RIFR	M001
20339	AS05	AVBL	RIML	M001
20340	AS05	AVBL	RIMR	M001
20341	AS05	AVBL	RMGR	M005
20342	AS05	AVBL	SAAVR	M001
20343	AS05	AVBL	SDQL	I011	L004	M001
20344	AS05	AVBL	SDQR	M001
20345	AS05	AVBL	URBL	M001
20346	AS05	AVBL	URXL	M001
20347	AS05	AVBL	URXR	M001
20348	AS05	AVBL	URYDR	M001
20349	AS05	AVBL	URYVR	M001
20350	AS05	AVBL	VA02	L002
20351	AS05	AVBL	VA08	K001
20352	AS05	AVBL	VA10	L002
20353	AS05	AVBL	VB02	L001
20354	AS05	AVBL	VC03	I005	L002	M001
20355	AS05	AVBL	VD05	M001
20356	AS05	AVBR	HSNR	I003	L001	M003
20357	AS05	AVDR	HSNR	L004
20358	AS05	AVEL	DB03	M001
20359	AS05	AVER	DB03	M001
20360	AS05	AVER	HSNR	L002
20361	AS05	AVFL	HSNR	I012	L004	M003
20362	AS05	AVFR	HSNR	I012	L004	M003
20363	AS05	AVHL	HSNR	L004
20364	AS05	AVHR	HSNR	L004
20365	AS05	AVJL	HSNR	L004
20366	AS05	AVL	HSNR	M003
20367	AS05	AWBL	HSNR	L004
20368	AS05	AWBR	HSNR	M001
20369	AS05	BDUR	HSNR	I013	L004	M005
20370	AS05	DA03	DB03	M001
20371	AS05	DA04	DB03	L001
20372	AS05	DA04	VD05	K001
20373	AS05	DA05	DB03	L001
20374	AS05	DA05	HSNR	L001
20375	AS05	DA05	VD05	K001
20376	AS05	DA06	HSNR	L001
20377	AS05	DA06	VD05	K001
20378	AS05	DB03	DD02	L001
20379	AS05	DB03	DD03	L001
20380	AS05	DB03	DD05	L001
20381	AS05	DB03	DVA	M001
20382	AS05	DB03	HSNR	K001
20383	AS05	DB03	PVCL	M001
20384	AS05	DB03	PVCR	M001
20385	AS05	DB03	PVNR	M001
20386	AS05	DB03	PVR	M001
20387	AS05	DB03	VA08	K001
20388	AS05	DB03	VD04	L001
20389	AS05	DB03	VD05	F001	K001	L001	M001
20390	AS05	DB03	VD06	L001
20391	AS05	DB05	VD05	K001
20392	AS05	DD04	VA08	L001
20393	AS05	DD05	VA08	L001
20394	AS05	DVA	VA08	M001
20395	AS05	HSNL	HSNR	I001	L001	M001
20396	AS05	HSNR	PVNR	I001	L001	M001
20397	AS05	HSNR	PVPR	I011	L004	M001
20398	AS05	HSNR	PVQL	M001
20399	AS05	HSNR	PVQR	L001
20400	AS05	HSNR	PVT	L001
20401	AS05	HSNR	RIFR	I011	L004	M001
20402	AS05	HSNR	RIML	L001
20403	AS05	HSNR	RIMR	L001
20404	AS05	HSNR	RMDDR	L002
20405	AS05	HSNR	RMGR	L004
20406	AS05	HSNR	SABD	L004
20407	AS05	HSNR	SABVR	L004
20408	AS05	HSNR	URXL	M001
20409	AS05	HSNR	VA06	L001
20410	AS05	HSNR	VA08	K001
20411	AS05	HSNR	VC02	L001
20412	AS05	HSNR	VC03	I001	L001	M001
20413	AS05	HSNR	VC04	L001
20414	AS05	HSNR	VC05	I001	L001	M001
20415	AS05	HSNR	VD05	M001
20416	AS05	RID	VD05	K004
20417	AS05	SAAVL	VD05	M007
20418	AS05	VA05	VD05	J005	K001	M002
20419	AS05	VA06	VD05	J005	K001	M002
20420	AS05	VA08	VB06	I001	L001	M001
20421	AS05	VA08	VD05	M001
20422	AS05	VA08	VD07	L001
20423	AS05	VA08	VD08	I003	L001	M003
20424	AS05	VA08	VD09	L001
20425	AS05	VB01	VD05	M002
20426	AS05	VB04	VD05	J005	K001	M002
20427	AS05	VC01	VD05	K001
20428	AS05	VC02	VD05	K001
20429	AS05	VC03	VD05	K001
20430	AS06	AS07	AVAR	L001
20431	AS06	AS07	VA09	L001
20432	AS06	AS07	VA10	L001
20433	AS06	AS08	AVAR	L001
20434	AS06	AS09	AVAR	L001
20435	AS06	AS11	AVAR	L001
20436	AS06	ASHL	AVAR	M001
20437	AS06	ASHR	AVAR	M001
20438	AS06	AUAR	AVAR	M001
20439	AS06	AVAL	AVAR	I001	L001	M001
20440	AS06	AVAL	DA05	K001
20441	AS06	AVAL	VA09	M003
20442	AS06	AVAL	VA10	M003
20443	AS06	AVAL	VD06	M002
20444	AS06	AVAR	AVBL	I005	L002	M001
20445	AS06	AVAR	AVBR	I005	L002	M001
20446	AS06	AVAR	AVDL	I001	L001	M001
20447	AS06	AVAR	AVDR	I001	L001	M001
20448	AS06	AVAR	AVEL	M001
20449	AS06	AVAR	AVER	I005	L002	M001
20450	AS06	AVAR	AVG	M001
20451	AS06	AVAR	AVHL	M005
20452	AS06	AVAR	AVJL	M003
20453	AS06	AVAR	AVJR	M003
20454	AS06	AVAR	BAGL	M001
20455	AS06	AVAR	DA01	L001
20456	AS06	AVAR	DA02	L001
20457	AS06	AVAR	DA03	L001
20458	AS06	AVAR	DA04	L001
20459	AS06	AVAR	DA05	F001	K001	L001	M001
20460	AS06	AVAR	DA06	L001
20461	AS06	AVAR	DA07	L001
20462	AS06	AVAR	DA08	L001
20463	AS06	AVAR	DA09	L001
20464	AS06	AVAR	DB02	L001
20465	AS06	AVAR	DB03	L001
20466	AS06	AVAR	DB04	J001	M001	K001
20467	AS06	AVAR	DVA	M001
20468	AS06	AVAR	DVC	M001
20469	AS06	AVAR	FLPL	M001
20470	AS06	AVAR	FLPR	M001
20471	AS06	AVAR	LUAL	I005	L002	M001
20472	AS06	AVAR	LUAR	I005	L002	M001
20473	AS06	AVAR	PHBL	M001
20474	AS06	AVAR	PHBR	M001
20475	AS06	AVAR	PQR	M001
20476	AS06	AVAR	PVCL	I005	L002	M001
20477	AS06	AVAR	PVCR	I005	L002	M001
20478	AS06	AVAR	PVDL	M001
20479	AS06	AVAR	PVDR	M001
20480	AS06	AVAR	PVPL	M001
20481	AS06	AVAR	PVPR	M001
20482	AS06	AVAR	PVWR	M005
20483	AS06	AVAR	RIAR	M001
20484	AS06	AVAR	RIBR	M001
20485	AS06	AVAR	RICL	M005
20486	AS06	AVAR	RICR	M005
20487	AS06	AVAR	RIGL	L004
20488	AS06	AVAR	RIML	M001
20489	AS06	AVAR	RMDVR	M001
20490	AS06	AVAR	RMHL	M001
20491	AS06	AVAR	SAADR	M001
20492	AS06	AVAR	SAAVR	I005	L002	M001
20493	AS06	AVAR	SABVR	L002
20494	AS06	AVAR	SDQL	M001
20495	AS06	AVAR	SMDVR	I005	L002	M001
20496	AS06	AVAR	URXR	M001
20497	AS06	AVAR	VA02	L002
20498	AS06	AVAR	VA03	L002
20499	AS06	AVAR	VA04	I005	L002	M001
20500	AS06	AVAR	VA05	L002
20501	AS06	AVAR	VA06	I005	L002	M001
20502	AS06	AVAR	VA07	L002
20503	AS06	AVAR	VA08	L002
20504	AS06	AVAR	VA09	F002	K001	L002	M003
20505	AS06	AVAR	VA10	F002	K001	L002	M003
20506	AS06	AVAR	VA11	L002
20507	AS06	AVAR	VD05	M003
20508	AS06	AVAR	VD06	M001
20509	AS06	AVAR	VD11	M003
20510	AS06	AVAR	VD13	M003
20511	AS06	AVBL	DA05	K001
20512	AS06	AVBL	VA10	M003
20513	AS06	AVBR	DB04	J001	M001	K001
20514	AS06	AVDL	DA05	K001
20515	AS06	AVDL	VA10	M001
20516	AS06	AVDR	DA05	K001
20517	AS06	AVDR	DB04	J001	M001	K001
20518	AS06	DA04	DA05	M001
20519	AS06	DA05	DA06	K001
20520	AS06	DA05	DB03	K001
20521	AS06	DA05	DB04	B001	C001	C001	D001	E001	F001	F001	F001	G001	H001	I001	I001	I001	J001	J001	J001	K001	K001	L001	L001	M001	M001	M001	M001
20522	AS06	DA05	DD03	J003	K002	M001
20523	AS06	DA05	HSNR	K001
20524	AS06	DA05	PVCL	K001
20525	AS06	DA05	PVCR	K001
20526	AS06	DA05	PVR	K004
20527	AS06	DA05	VA09	M001
20528	AS06	DA05	VA10	M001
20529	AS06	DA05	VD05	M001
20530	AS06	DA05	VD06	F001	K001	L001	M001
20531	AS06	DA06	VD06	K001
20532	AS06	DB03	VD06	K001
20533	AS06	DB04	DD03	I001	L001	M001
20534	AS06	DB04	DD04	I001	L001	M001
20535	AS06	DB04	DD05	I001	L001	M001
20536	AS06	DB04	DD06	I001	L001	M001
20537	AS06	DB04	DVA	J001	M001	K001
20538	AS06	DB04	PVCL	J001	M001	K001
20539	AS06	DB04	PVCR	J001	M001	K001
20540	AS06	DB04	PVR	J001	M001	K001
20541	AS06	DB04	VA09	J001	M001	K001
20542	AS06	DB04	VA10	J001	M001	K001
20543	AS06	DB04	VC02	J001	M001	K001
20544	AS06	DB04	VD06	G001	F001	F001	I001	I001	K001	L001	L001	M001	M001
20545	AS06	DB05	VD06	K001
20546	AS06	DD04	VA09	L001
20547	AS06	DD05	VA09	L001
20548	AS06	DD05	VA10	L001
20549	AS06	DD06	VA09	L001
20550	AS06	DD06	VA10	L001
20551	AS06	PVDR	VA09	M005
20552	AS06	PVNR	VD06	J011	K001	M007
20553	AS06	VA06	VD06	J005	K001	M002
20554	AS06	VA07	VD06	K001
20555	AS06	VA09	VA10	K001
20556	AS06	VA09	VB07	I001	L001	M001
20557	AS06	VA09	VB08	L001
20558	AS06	VA09	VD06	M001
20559	AS06	VA09	VD08	M003
20560	AS06	VA09	VD09	I003	L001	M003
20561	AS06	VA09	VD10	L001
20562	AS06	VA09	VD11	L001
20563	AS06	VA10	VB07	M001
20564	AS06	VA10	VB08	L001
20565	AS06	VA10	VB09	L001
20566	AS06	VA10	VD06	M001
20567	AS06	VA10	VD10	I003	L001	M003
20568	AS06	VA10	VD11	L001
20569	AS06	VA10	VD12	L001
20570	AS06	VB05	VD06	J005	K001	M002
20571	AS06	VB06	VD06	K001
20572	AS06	VC01	VD06	K001
20573	AS06	VC02	VD06	K001
20574	AS06	VC03	VD06	K001
20575	AS07	AS08	AVAL	L001
20576	AS07	AS08	AVAR	L001
20577	AS07	AS08	DB05	L001
20578	AS07	AS08	VA11	L001
20579	AS07	AS09	AVAL	L001
20580	AS07	AS09	AVAR	L001
20581	AS07	AS09	VA11	L001
20582	AS07	AS10	AVAL	L001
20583	AS07	AS11	AVAL	L001
20584	AS07	AS11	AVAR	L001
20585	AS07	ASHL	AVAL	M001
20586	AS07	ASHL	AVAR	M001
20587	AS07	ASHR	AVAR	M001
20588	AS07	AUAL	AVAL	M001
20589	AS07	AUAR	AVAR	M001
20590	AS07	AVAL	AVAR	G001	F001	F001	I001	I001	K001	L001	L001	M001	M001
20591	AS07	AVAL	AVBL	I005	L002	M001
20592	AS07	AVAL	AVBR	M001
20593	AS07	AVAL	AVDL	I001	L001	M001
20594	AS07	AVAL	AVDR	I001	L001	M001
20595	AS07	AVAL	AVEL	I005	L002	M001
20596	AS07	AVAL	AVER	I005	L002	M001
20597	AS07	AVAL	AVFR	M003
20598	AS07	AVAL	AVG	M001
20599	AS07	AVAL	AVHR	M005
20600	AS07	AVAL	AVJR	M003
20601	AS07	AVAL	AWCL	M001
20602	AS07	AVAL	BAGR	M001
20603	AS07	AVAL	BDUR	M005
20604	AS07	AVAL	DA01	L001
20605	AS07	AVAL	DA02	L001
20606	AS07	AVAL	DA03	L001
20607	AS07	AVAL	DA04	L001
20608	AS07	AVAL	DA05	L001
20609	AS07	AVAL	DA07	L001
20610	AS07	AVAL	DA08	L001
20611	AS07	AVAL	DA09	L001
20612	AS07	AVAL	DB05	K001
20613	AS07	AVAL	DB07	L001
20614	AS07	AVAL	DVA	M001
20615	AS07	AVAL	DVC	M001
20616	AS07	AVAL	FLPL	M001
20617	AS07	AVAL	FLPR	M001
20618	AS07	AVAL	IL2VR	M001
20619	AS07	AVAL	LUAL	I005	L002	M001
20620	AS07	AVAL	LUAR	I005	L002	M001
20621	AS07	AVAL	OLQVL	M001
20622	AS07	AVAL	PHBL	M001
20623	AS07	AVAL	PHBR	M001
20624	AS07	AVAL	PHCL	M001
20625	AS07	AVAL	PQR	M001
20626	AS07	AVAL	PVCL	I005	L002	M001
20627	AS07	AVAL	PVCR	I005	L002	M001
20628	AS07	AVAL	PVDL	M001
20629	AS07	AVAL	PVDR	M001
20630	AS07	AVAL	PVNL	I001	L001	M001
20631	AS07	AVAL	PVNR	M001
20632	AS07	AVAL	PVPL	M001
20633	AS07	AVAL	PVPR	M001
20634	AS07	AVAL	RIAL	I005	L002	M001
20635	AS07	AVAL	RIBL	M001
20636	AS07	AVAL	RICL	M005
20637	AS07	AVAL	RICR	M005
20638	AS07	AVAL	RIML	M001
20639	AS07	AVAL	RIMR	M001
20640	AS07	AVAL	RMGL	M005
20641	AS07	AVAL	RMGR	M005
20642	AS07	AVAL	SAADL	M001
20643	AS07	AVAL	SAADR	M001
20644	AS07	AVAL	SAAVL	M001
20645	AS07	AVAL	SABVL	L002
20646	AS07	AVAL	SDQL	M001
20647	AS07	AVAL	SDQR	M001
20648	AS07	AVAL	SIADR	M001
20649	AS07	AVAL	SMBDR	M001
20650	AS07	AVAL	URXL	M001
20651	AS07	AVAL	URYVR	M001
20652	AS07	AVAL	VA01	L002
20653	AS07	AVAL	VA02	I005	L002	M001
20654	AS07	AVAL	VA03	L002
20655	AS07	AVAL	VA04	L002
20656	AS07	AVAL	VA05	L002
20657	AS07	AVAL	VA06	L002
20658	AS07	AVAL	VA07	L002
20659	AS07	AVAL	VA08	L002
20660	AS07	AVAL	VA09	F002	K001	L002	M003
20661	AS07	AVAL	VA10	F002	K001	L002	M003
20662	AS07	AVAL	VA11	F002	K001	L002	M003
20663	AS07	AVAL	VA12	I005	L002	M001
20664	AS07	AVAL	VD06	M003
20665	AS07	AVAL	VD07	M001
20666	AS07	AVAR	AVBL	I005	L002	M001
20667	AS07	AVAR	AVBR	I005	L002	M001
20668	AS07	AVAR	AVDL	I001	L001	M001
20669	AS07	AVAR	AVDR	I001	L001	M001
20670	AS07	AVAR	AVEL	M001
20671	AS07	AVAR	AVER	I005	L002	M001
20672	AS07	AVAR	AVG	M001
20673	AS07	AVAR	AVHL	M005
20674	AS07	AVAR	AVJL	M003
20675	AS07	AVAR	AVJR	M003
20676	AS07	AVAR	BAGL	M001
20677	AS07	AVAR	DA01	L001
20678	AS07	AVAR	DA02	L001
20679	AS07	AVAR	DA03	L001
20680	AS07	AVAR	DA04	L001
20681	AS07	AVAR	DA05	L001
20682	AS07	AVAR	DA06	L001
20683	AS07	AVAR	DA07	L001
20684	AS07	AVAR	DA08	L001
20685	AS07	AVAR	DA09	L001
20686	AS07	AVAR	DB02	L001
20687	AS07	AVAR	DB03	L001
20688	AS07	AVAR	DB05	K001
20689	AS07	AVAR	DVA	M001
20690	AS07	AVAR	DVC	M001
20691	AS07	AVAR	FLPL	M001
20692	AS07	AVAR	FLPR	M001
20693	AS07	AVAR	LUAL	I005	L002	M001
20694	AS07	AVAR	LUAR	I005	L002	M001
20695	AS07	AVAR	PHBL	M001
20696	AS07	AVAR	PHBR	M001
20697	AS07	AVAR	PQR	M001
20698	AS07	AVAR	PVCL	I005	L002	M001
20699	AS07	AVAR	PVCR	I005	L002	M001
20700	AS07	AVAR	PVDL	M001
20701	AS07	AVAR	PVDR	M001
20702	AS07	AVAR	PVPL	M001
20703	AS07	AVAR	PVPR	M001
20704	AS07	AVAR	PVWR	M005
20705	AS07	AVAR	RIAR	M001
20706	AS07	AVAR	RIBR	M001
20707	AS07	AVAR	RICL	M005
20708	AS07	AVAR	RICR	M005
20709	AS07	AVAR	RIGL	L004
20710	AS07	AVAR	RIML	M001
20711	AS07	AVAR	RMDVR	M001
20712	AS07	AVAR	RMHL	M001
20713	AS07	AVAR	SAADR	M001
20714	AS07	AVAR	SAAVR	I005	L002	M001
20715	AS07	AVAR	SABVR	L002
20716	AS07	AVAR	SDQL	M001
20717	AS07	AVAR	SMDVR	I005	L002	M001
20718	AS07	AVAR	URXR	M001
20719	AS07	AVAR	VA02	L002
20720	AS07	AVAR	VA03	L002
20721	AS07	AVAR	VA04	I005	L002	M001
20722	AS07	AVAR	VA05	L002
20723	AS07	AVAR	VA06	I005	L002	M001
20724	AS07	AVAR	VA07	L002
20725	AS07	AVAR	VA08	L002
20726	AS07	AVAR	VA09	F002	K001	L002	M003
20727	AS07	AVAR	VA10	F002	K001	L002	M003
20728	AS07	AVAR	VA11	F002	K001	L002	M003
20729	AS07	AVAR	VD05	M003
20730	AS07	AVAR	VD07	M001
20731	AS07	AVAR	VD11	M003
20732	AS07	AVAR	VD13	M003
20733	AS07	AVBL	VA10	M003
20734	AS07	AVDL	VA10	M001
20735	AS07	AVDR	VA11	M001
20736	AS07	AVG	VA11	M001
20737	AS07	DA06	DB05	I001	L001	M001
20738	AS07	DA06	VD07	K001
20739	AS07	DA07	DB05	L001
20740	AS07	DA07	VD07	K001
20741	AS07	DA08	DB05	L001
20742	AS07	DB05	VA09	K001
20743	AS07	DB05	VA10	K001
20744	AS07	DB05	VA11	K001
20745	AS07	DB05	VD04	L001
20746	AS07	DB05	VD05	L001
20747	AS07	DB05	VD06	L001
20748	AS07	DB05	VD07	F001	K001	L001	M001
20749	AS07	DB06	VD07	K001
20750	AS07	DD04	VA09	L001
20751	AS07	DD05	VA09	L001
20752	AS07	DD05	VA10	L001
20753	AS07	DD06	VA09	L001
20754	AS07	DD06	VA10	L001
20755	AS07	DD06	VA11	L001
20756	AS07	PVCL	VA11	M001
20757	AS07	PVDR	VA09	M005
20758	AS07	PVNR	VA11	I001	L001	M001
20759	AS07	PVNR	VD07	K001
20760	AS07	VA07	VD07	J005	K001	M002
20761	AS07	VA08	VD07	K001
20762	AS07	VA09	VA10	K001
20763	AS07	VA09	VA11	K001
20764	AS07	VA09	VB07	I001	L001	M001
20765	AS07	VA09	VB08	L001
20766	AS07	VA09	VD07	M001
20767	AS07	VA09	VD08	M003
20768	AS07	VA09	VD09	I003	L001	M003
20769	AS07	VA09	VD10	L001
20770	AS07	VA09	VD11	L001
20771	AS07	VA10	VA11	K001
20772	AS07	VA10	VB07	M001
20773	AS07	VA10	VB08	L001
20774	AS07	VA10	VB09	L001
20775	AS07	VA10	VD07	M001
20776	AS07	VA10	VD10	I003	L001	M003
20777	AS07	VA10	VD11	L001
20778	AS07	VA10	VD12	L001
20779	AS07	VA11	VA12	M001
20780	AS07	VA11	VB08	M001
20781	AS07	VA11	VB09	M001
20782	AS07	VA11	VB10	I001	L001	M001
20783	AS07	VA11	VD07	M001
20784	AS07	VA11	VD11	I003	L001	M003
20785	AS07	VA11	VD12	I003	L001	M003
20786	AS07	VB06	VD07	J005	K001	M002
20787	AS07	VB07	VD07	M002
20788	AS07	VC03	VD07	K001
20789	AS08	AS09	AVAL	L001
20790	AS08	AS09	AVAR	L001
20791	AS08	AS09	DB06	L001
20792	AS08	AS09	VA11	L001
20793	AS08	AS09	VA12	L001
20794	AS08	AS10	AVAL	L001
20795	AS08	AS10	VA12	L001
20796	AS08	AS11	AVAL	L001
20797	AS08	AS11	AVAR	L001
20798	AS08	AS11	VA12	L001
20799	AS08	ASHL	AVAL	M001
20800	AS08	ASHL	AVAR	M001
20801	AS08	ASHR	AVAR	M001
20802	AS08	AUAL	AVAL	M001
20803	AS08	AUAR	AVAR	M001
20804	AS08	AVAL	AVAR	G001	F001	F001	I001	I001	K001	L001	L001	M001	M001
20805	AS08	AVAL	AVBL	I005	L002	M001
20806	AS08	AVAL	AVBR	M001
20807	AS08	AVAL	AVDL	I001	L001	M001
20808	AS08	AVAL	AVDR	I001	L001	M001
20809	AS08	AVAL	AVEL	I005	L002	M001
20810	AS08	AVAL	AVER	I005	L002	M001
20811	AS08	AVAL	AVFR	M003
20812	AS08	AVAL	AVG	M001
20813	AS08	AVAL	AVHR	M005
20814	AS08	AVAL	AVJR	M003
20815	AS08	AVAL	AWCL	M001
20816	AS08	AVAL	BAGR	M001
20817	AS08	AVAL	BDUR	M005
20818	AS08	AVAL	DA01	L001
20819	AS08	AVAL	DA02	L001
20820	AS08	AVAL	DA03	L001
20821	AS08	AVAL	DA04	L001
20822	AS08	AVAL	DA05	L001
20823	AS08	AVAL	DA07	L001
20824	AS08	AVAL	DA08	L001
20825	AS08	AVAL	DA09	L001
20826	AS08	AVAL	DB05	K001
20827	AS08	AVAL	DB06	K001
20828	AS08	AVAL	DB07	L001
20829	AS08	AVAL	DVA	M001
20830	AS08	AVAL	DVC	M001
20831	AS08	AVAL	FLPL	M001
20832	AS08	AVAL	FLPR	M001
20833	AS08	AVAL	IL2VR	M001
20834	AS08	AVAL	LUAL	I005	L002	M001
20835	AS08	AVAL	LUAR	I005	L002	M001
20836	AS08	AVAL	OLQVL	M001
20837	AS08	AVAL	PHBL	M001
20838	AS08	AVAL	PHBR	M001
20839	AS08	AVAL	PHCL	M001
20840	AS08	AVAL	PQR	M001
20841	AS08	AVAL	PVCL	I005	L002	M001
20842	AS08	AVAL	PVCR	I005	L002	M001
20843	AS08	AVAL	PVDL	M001
20844	AS08	AVAL	PVDR	M001
20845	AS08	AVAL	PVNL	I001	L001	M001
20846	AS08	AVAL	PVNR	M001
20847	AS08	AVAL	PVPL	M001
20848	AS08	AVAL	PVPR	M001
20849	AS08	AVAL	RIAL	I005	L002	M001
20850	AS08	AVAL	RIBL	M001
20851	AS08	AVAL	RICL	M005
20852	AS08	AVAL	RICR	M005
20853	AS08	AVAL	RIML	M001
20854	AS08	AVAL	RIMR	M001
20855	AS08	AVAL	RMGL	M005
20856	AS08	AVAL	RMGR	M005
20857	AS08	AVAL	SAADL	M001
20858	AS08	AVAL	SAADR	M001
20859	AS08	AVAL	SAAVL	M001
20860	AS08	AVAL	SABVL	L002
20861	AS08	AVAL	SDQL	M001
20862	AS08	AVAL	SDQR	M001
20863	AS08	AVAL	SIADR	M001
20864	AS08	AVAL	SMBDR	M001
20865	AS08	AVAL	URXL	M001
20866	AS08	AVAL	URYVR	M001
20867	AS08	AVAL	VA01	L002
20868	AS08	AVAL	VA02	I005	L002	M001
20869	AS08	AVAL	VA03	L002
20870	AS08	AVAL	VA04	L002
20871	AS08	AVAL	VA05	L002
20872	AS08	AVAL	VA06	L002
20873	AS08	AVAL	VA07	L002
20874	AS08	AVAL	VA08	L002
20875	AS08	AVAL	VA09	L002
20876	AS08	AVAL	VA10	L002
20877	AS08	AVAL	VA11	F002	K001	L002	M003
20878	AS08	AVAL	VA12	G007	F001	F002	I003	I005	K001	L001	L002	M003	M001
20879	AS08	AVAL	VD06	M003
20880	AS08	AVAL	VD08	M001
20881	AS08	AVAR	AVBL	I005	L002	M001
20882	AS08	AVAR	AVBR	I005	L002	M001
20883	AS08	AVAR	AVDL	I001	L001	M001
20884	AS08	AVAR	AVDR	I001	L001	M001
20885	AS08	AVAR	AVEL	M001
20886	AS08	AVAR	AVER	I005	L002	M001
20887	AS08	AVAR	AVG	M001
20888	AS08	AVAR	AVHL	M005
20889	AS08	AVAR	AVJL	M003
20890	AS08	AVAR	AVJR	M003
20891	AS08	AVAR	BAGL	M001
20892	AS08	AVAR	DA01	L001
20893	AS08	AVAR	DA02	L001
20894	AS08	AVAR	DA03	L001
20895	AS08	AVAR	DA04	L001
20896	AS08	AVAR	DA05	L001
20897	AS08	AVAR	DA06	L001
20898	AS08	AVAR	DA07	L001
20899	AS08	AVAR	DA08	L001
20900	AS08	AVAR	DA09	L001
20901	AS08	AVAR	DB02	L001
20902	AS08	AVAR	DB03	L001
20903	AS08	AVAR	DB05	K001
20904	AS08	AVAR	DB06	K001
20905	AS08	AVAR	DVA	M001
20906	AS08	AVAR	DVC	M001
20907	AS08	AVAR	FLPL	M001
20908	AS08	AVAR	FLPR	M001
20909	AS08	AVAR	LUAL	I005	L002	M001
20910	AS08	AVAR	LUAR	I005	L002	M001
20911	AS08	AVAR	PHBL	M001
20912	AS08	AVAR	PHBR	M001
20913	AS08	AVAR	PQR	M001
20914	AS08	AVAR	PVCL	I005	L002	M001
20915	AS08	AVAR	PVCR	I005	L002	M001
20916	AS08	AVAR	PVDL	M001
20917	AS08	AVAR	PVDR	M001
20918	AS08	AVAR	PVPL	M001
20919	AS08	AVAR	PVPR	M001
20920	AS08	AVAR	PVWR	M005
20921	AS08	AVAR	RIAR	M001
20922	AS08	AVAR	RIBR	M001
20923	AS08	AVAR	RICL	M005
20924	AS08	AVAR	RICR	M005
20925	AS08	AVAR	RIGL	L004
20926	AS08	AVAR	RIML	M001
20927	AS08	AVAR	RMDVR	M001
20928	AS08	AVAR	RMHL	M001
20929	AS08	AVAR	SAADR	M001
20930	AS08	AVAR	SAAVR	I005	L002	M001
20931	AS08	AVAR	SABVR	L002
20932	AS08	AVAR	SDQL	M001
20933	AS08	AVAR	SMDVR	I005	L002	M001
20934	AS08	AVAR	URXR	M001
20935	AS08	AVAR	VA02	L002
20936	AS08	AVAR	VA03	L002
20937	AS08	AVAR	VA04	I005	L002	M001
20938	AS08	AVAR	VA05	L002
20939	AS08	AVAR	VA06	I005	L002	M001
20940	AS08	AVAR	VA07	L002
20941	AS08	AVAR	VA08	L002
20942	AS08	AVAR	VA09	L002
20943	AS08	AVAR	VA10	L002
20944	AS08	AVAR	VA11	F002	K001	L002	M003
20945	AS08	AVAR	VA12	K001
20946	AS08	AVAR	VD05	M003
20947	AS08	AVAR	VD08	M001
20948	AS08	AVAR	VD11	M003
20949	AS08	AVAR	VD13	M003
20950	AS08	AVDL	VA12	M001
20951	AS08	AVDR	VA11	M001
20952	AS08	AVG	VA11	M001
20953	AS08	DA06	DB05	I001	L001	M001
20954	AS08	DA07	DB05	L001
20955	AS08	DA07	DB06	M001
20956	AS08	DA07	VD08	K001
20957	AS08	DA08	DB05	L001
20958	AS08	DA08	DB06	L001
20959	AS08	DA08	VA12	L001
20960	AS08	DA08	VD08	K001
20961	AS08	DA09	DB06	L001
20962	AS08	DA09	VA12	I001	L001	M001
20963	AS08	DB05	DB06	K001
20964	AS08	DB05	VA11	K001
20965	AS08	DB05	VA12	K001
20966	AS08	DB05	VD04	L001
20967	AS08	DB05	VD05	L001
20968	AS08	DB05	VD06	L001
20969	AS08	DB05	VD07	L001
20970	AS08	DB05	VD08	M001
20971	AS08	DB06	VA11	K001
20972	AS08	DB06	VA12	K001
20973	AS08	DB06	VD07	L001
20974	AS08	DB06	VD08	F001	K001	L001	M001
20975	AS08	DB06	VD09	L001
20976	AS08	DB07	VA12	L001
20977	AS08	DB07	VD08	K001
20978	AS08	DD06	VA11	L001
20979	AS08	DD06	VA12	L001
20980	AS08	DVA	VA12	M001
20981	AS08	LUAL	VA12	L004
20982	AS08	PHBL	VA12	M003
20983	AS08	PHBR	VA12	M003
20984	AS08	PHCL	VA12	M003
20985	AS08	PHCR	VA12	I012	L004	M003
20986	AS08	PVCL	VA11	M001
20987	AS08	PVCL	VA12	L001
20988	AS08	PVCR	VA12	L001
20989	AS08	PVDR	VA12	M003
20990	AS08	PVNL	VA12	M001
20991	AS08	PVNR	VA11	I001	L001	M001
20992	AS08	PVWR	VA12	M005
20993	AS08	VA08	VD08	J005	K001	M002
20994	AS08	VA09	VD08	M002
20995	AS08	VA11	VA12	F001	K001	L001	M001
20996	AS08	VA11	VB08	M001
20997	AS08	VA11	VB09	M001
20998	AS08	VA11	VB10	I001	L001	M001
20999	AS08	VA11	VD08	M001
21000	AS08	VA11	VD11	I003	L001	M003
21001	AS08	VA11	VD12	I003	L001	M003
21002	AS08	VA12	VB11	I001	L001	M001
21003	AS08	VA12	VD08	M001
21004	AS08	VA12	VD12	I003	L001	M003
21005	AS08	VA12	VD13	I003	L001	M003
21006	AS08	VB07	VD08	J005	K001	M002
21007	AS09	AS10	AVAL	L001
21008	AS09	AS10	VA12	L001
21009	AS09	AS11	AVAL	L001
21010	AS09	AS11	AVAR	L001
21011	AS09	AS11	VA12	L001
21012	AS09	ASHL	AVAL	M001
21013	AS09	ASHL	AVAR	M001
21014	AS09	ASHR	AVAR	M001
21015	AS09	AUAL	AVAL	M001
21016	AS09	AUAR	AVAR	M001
21017	AS09	AVAL	AVAR	G001	F001	F001	I001	I001	K001	L001	L001	M001	M001
21018	AS09	AVAL	AVBL	I005	L002	M001
21019	AS09	AVAL	AVBR	M001
21020	AS09	AVAL	AVDL	I001	L001	M001
21021	AS09	AVAL	AVDR	I001	L001	M001
21022	AS09	AVAL	AVEL	I005	L002	M001
21023	AS09	AVAL	AVER	I005	L002	M001
21024	AS09	AVAL	AVFR	M003
21025	AS09	AVAL	AVG	M001
21026	AS09	AVAL	AVHR	M005
21027	AS09	AVAL	AVJR	M003
21028	AS09	AVAL	AWCL	M001
21029	AS09	AVAL	BAGR	M001
21030	AS09	AVAL	BDUR	M005
21031	AS09	AVAL	DA01	L001
21032	AS09	AVAL	DA02	L001
21033	AS09	AVAL	DA03	L001
21034	AS09	AVAL	DA04	L001
21035	AS09	AVAL	DA05	L001
21036	AS09	AVAL	DA07	L001
21037	AS09	AVAL	DA08	L001
21038	AS09	AVAL	DA09	L001
21039	AS09	AVAL	DB06	K001
21040	AS09	AVAL	DB07	L001
21041	AS09	AVAL	DVA	M001
21042	AS09	AVAL	DVC	M001
21043	AS09	AVAL	FLPL	M001
21044	AS09	AVAL	FLPR	M001
21045	AS09	AVAL	IL2VR	M001
21046	AS09	AVAL	LUAL	I005	L002	M001
21047	AS09	AVAL	LUAR	I005	L002	M001
21048	AS09	AVAL	OLQVL	M001
21049	AS09	AVAL	PHBL	M001
21050	AS09	AVAL	PHBR	M001
21051	AS09	AVAL	PHCL	M001
21052	AS09	AVAL	PQR	M001
21053	AS09	AVAL	PVCL	I005	L002	M001
21054	AS09	AVAL	PVCR	I005	L002	M001
21055	AS09	AVAL	PVDL	M001
21056	AS09	AVAL	PVDR	M001
21057	AS09	AVAL	PVNL	I001	L001	M001
21058	AS09	AVAL	PVNR	M001
21059	AS09	AVAL	PVPL	M001
21060	AS09	AVAL	PVPR	M001
21061	AS09	AVAL	RIAL	I005	L002	M001
21062	AS09	AVAL	RIBL	M001
21063	AS09	AVAL	RICL	M005
21064	AS09	AVAL	RICR	M005
21065	AS09	AVAL	RIML	M001
21066	AS09	AVAL	RIMR	M001
21067	AS09	AVAL	RMGL	M005
21068	AS09	AVAL	RMGR	M005
21069	AS09	AVAL	SAADL	M001
21070	AS09	AVAL	SAADR	M001
21071	AS09	AVAL	SAAVL	M001
21072	AS09	AVAL	SABVL	L002
21073	AS09	AVAL	SDQL	M001
21074	AS09	AVAL	SDQR	M001
21075	AS09	AVAL	SIADR	M001
21076	AS09	AVAL	SMBDR	M001
21077	AS09	AVAL	URXL	M001
21078	AS09	AVAL	URYVR	M001
21079	AS09	AVAL	VA01	L002
21080	AS09	AVAL	VA02	I005	L002	M001
21081	AS09	AVAL	VA03	L002
21082	AS09	AVAL	VA04	L002
21083	AS09	AVAL	VA05	L002
21084	AS09	AVAL	VA06	L002
21085	AS09	AVAL	VA07	L002
21086	AS09	AVAL	VA08	L002
21087	AS09	AVAL	VA09	L002
21088	AS09	AVAL	VA10	L002
21089	AS09	AVAL	VA11	F002	K001	L002	M003
21090	AS09	AVAL	VA12	G007	F001	F002	I003	I005	K001	L001	L002	M003	M001
21091	AS09	AVAL	VD06	M003
21092	AS09	AVAL	VD09	M001
21093	AS09	AVAR	AVBL	I005	L002	M001
21094	AS09	AVAR	AVBR	I005	L002	M001
21095	AS09	AVAR	AVDL	I001	L001	M001
21096	AS09	AVAR	AVDR	I001	L001	M001
21097	AS09	AVAR	AVEL	M001
21098	AS09	AVAR	AVER	I005	L002	M001
21099	AS09	AVAR	AVG	M001
21100	AS09	AVAR	AVHL	M005
21101	AS09	AVAR	AVJL	M003
21102	AS09	AVAR	AVJR	M003
21103	AS09	AVAR	BAGL	M001
21104	AS09	AVAR	DA01	L001
21105	AS09	AVAR	DA02	L001
21106	AS09	AVAR	DA03	L001
21107	AS09	AVAR	DA04	L001
21108	AS09	AVAR	DA05	L001
21109	AS09	AVAR	DA06	L001
21110	AS09	AVAR	DA07	L001
21111	AS09	AVAR	DA08	L001
21112	AS09	AVAR	DA09	L001
21113	AS09	AVAR	DB02	L001
21114	AS09	AVAR	DB03	L001
21115	AS09	AVAR	DB06	K001
21116	AS09	AVAR	DVA	M001
21117	AS09	AVAR	DVC	M001
21118	AS09	AVAR	FLPL	M001
21119	AS09	AVAR	FLPR	M001
21120	AS09	AVAR	LUAL	I005	L002	M001
21121	AS09	AVAR	LUAR	I005	L002	M001
21122	AS09	AVAR	PHBL	M001
21123	AS09	AVAR	PHBR	M001
21124	AS09	AVAR	PQR	M001
21125	AS09	AVAR	PVCL	I005	L002	M001
21126	AS09	AVAR	PVCR	I005	L002	M001
21127	AS09	AVAR	PVDL	M001
21128	AS09	AVAR	PVDR	M001
21129	AS09	AVAR	PVPL	M001
21130	AS09	AVAR	PVPR	M001
21131	AS09	AVAR	PVWR	M005
21132	AS09	AVAR	RIAR	M001
21133	AS09	AVAR	RIBR	M001
21134	AS09	AVAR	RICL	M005
21135	AS09	AVAR	RICR	M005
21136	AS09	AVAR	RIGL	L004
21137	AS09	AVAR	RIML	M001
21138	AS09	AVAR	RMDVR	M001
21139	AS09	AVAR	RMHL	M001
21140	AS09	AVAR	SAADR	M001
21141	AS09	AVAR	SAAVR	I005	L002	M001
21142	AS09	AVAR	SABVR	L002
21143	AS09	AVAR	SDQL	M001
21144	AS09	AVAR	SMDVR	I005	L002	M001
21145	AS09	AVAR	URXR	M001
21146	AS09	AVAR	VA02	L002
21147	AS09	AVAR	VA03	L002
21148	AS09	AVAR	VA04	I005	L002	M001
21149	AS09	AVAR	VA05	L002
21150	AS09	AVAR	VA06	I005	L002	M001
21151	AS09	AVAR	VA07	L002
21152	AS09	AVAR	VA08	L002
21153	AS09	AVAR	VA09	L002
21154	AS09	AVAR	VA10	L002
21155	AS09	AVAR	VA11	F002	K001	L002	M003
21156	AS09	AVAR	VA12	K001
21157	AS09	AVAR	VD05	M003
21158	AS09	AVAR	VD09	M001
21159	AS09	AVAR	VD11	M003
21160	AS09	AVAR	VD13	M003
21161	AS09	AVDL	VA12	M001
21162	AS09	AVDR	VA11	M001
21163	AS09	AVG	VA11	M001
21164	AS09	DA07	DB06	M001
21165	AS09	DA07	VD09	K001
21166	AS09	DA08	DB06	L001
21167	AS09	DA08	VA12	L001
21168	AS09	DA08	VD09	K001
21169	AS09	DA09	DB06	L001
21170	AS09	DA09	VA12	I001	L001	M001
21171	AS09	DA09	VD09	K001
21172	AS09	DB06	VA11	K001
21173	AS09	DB06	VA12	K001
21174	AS09	DB06	VD07	L001
21175	AS09	DB06	VD08	L001
21176	AS09	DB06	VD09	F001	K001	L001	M001
21177	AS09	DB07	VA12	L001
21178	AS09	DB07	VD09	K001
21179	AS09	DD06	VA11	L001
21180	AS09	DD06	VA12	L001
21181	AS09	DVA	VA12	M001
21182	AS09	DVC	VD09	K004
21183	AS09	LUAL	VA12	L004
21184	AS09	PHBL	VA12	M003
21185	AS09	PHBR	VA12	M003
21186	AS09	PHCL	VA12	M003
21187	AS09	PHCR	VA12	I012	L004	M003
21188	AS09	PVCL	VA11	M001
21189	AS09	PVCL	VA12	L001
21190	AS09	PVCR	VA12	L001
21191	AS09	PVDR	VA12	M003
21192	AS09	PVNL	VA12	M001
21193	AS09	PVNR	VA11	I001	L001	M001
21194	AS09	PVWR	VA12	M005
21195	AS09	VA08	VD09	K001
21196	AS09	VA09	VD09	J005	K001	M002
21197	AS09	VA11	VA12	F001	K001	L001	M001
21198	AS09	VA11	VB08	M001
21199	AS09	VA11	VB09	M001
21200	AS09	VA11	VB10	I001	L001	M001
21201	AS09	VA11	VD09	M001
21202	AS09	VA11	VD11	I003	L001	M003
21203	AS09	VA11	VD12	I003	L001	M003
21204	AS09	VA12	VB11	I001	L001	M001
21205	AS09	VA12	VD09	M001
21206	AS09	VA12	VD12	I003	L001	M003
21207	AS09	VA12	VD13	I003	L001	M003
21208	AS09	VB07	VD09	K001
21209	AS09	VB08	VD09	J005	K001	M002
21210	AS10	AS11	AVAL	L001
21211	AS10	AS11	AVDL	L001
21212	AS10	AS11	AVDR	L001
21213	AS10	AS11	DB07	L001
21214	AS10	AS11	VA12	L001
21215	AS10	ASHL	AVAL	M001
21216	AS10	ASHL	AVBL	M001
21217	AS10	ASHL	AVDL	M001
21218	AS10	ASHL	AVDR	M001
21219	AS10	ASHL	AVFL	M006
21220	AS10	ASHR	AVBR	M001
21221	AS10	ASHR	AVDL	M001
21222	AS10	ASHR	AVDR	M001
21223	AS10	AUAL	AVAL	M001
21224	AS10	AUAL	AVDR	M001
21225	AS10	AVAL	AVAR	I001	L001	M001
21226	AS10	AVAL	AVBL	G007	F001	F002	I003	I005	K001	L001	L002	M003	M001
21227	AS10	AVAL	AVBR	F001	K001	L001	M001
21228	AS10	AVAL	AVDL	G001	F001	F001	I001	I001	K001	L001	L001	M001	M001
21229	AS10	AVAL	AVDR	G001	F001	F001	I001	I001	K001	L001	L001	M001	M001
21230	AS10	AVAL	AVEL	I005	L002	M001
21231	AS10	AVAL	AVER	I005	L002	M001
21232	AS10	AVAL	AVFL	K002
21233	AS10	AVAL	AVFR	M003
21234	AS10	AVAL	AVG	M001
21235	AS10	AVAL	AVHR	M005
21236	AS10	AVAL	AVJR	M003
21237	AS10	AVAL	AWCL	M001
21238	AS10	AVAL	BAGR	M001
21239	AS10	AVAL	BDUR	M005
21240	AS10	AVAL	DA01	L001
21241	AS10	AVAL	DA02	L001
21242	AS10	AVAL	DA03	L001
21243	AS10	AVAL	DA04	L001
21244	AS10	AVAL	DA05	L001
21245	AS10	AVAL	DA07	L001
21246	AS10	AVAL	DA08	L001
21247	AS10	AVAL	DA09	L001
21248	AS10	AVAL	DB07	F001	K001	L001	M001
21249	AS10	AVAL	DVA	M001
21250	AS10	AVAL	DVC	M001
21251	AS10	AVAL	FLPL	M001
21252	AS10	AVAL	FLPR	M001
21253	AS10	AVAL	IL2VR	M001
21254	AS10	AVAL	LUAL	I005	L002	M001
21255	AS10	AVAL	LUAR	I005	L002	M001
21256	AS10	AVAL	OLQVL	M001
21257	AS10	AVAL	PHBL	M001
21258	AS10	AVAL	PHBR	M001
21259	AS10	AVAL	PHCL	M001
21260	AS10	AVAL	PQR	M001
21261	AS10	AVAL	PVCL	I005	L002	M001
21262	AS10	AVAL	PVCR	I005	L002	M001
21263	AS10	AVAL	PVDL	M001
21264	AS10	AVAL	PVDR	M001
21265	AS10	AVAL	PVNL	I001	L001	M001
21266	AS10	AVAL	PVNR	M001
21267	AS10	AVAL	PVPL	M001
21268	AS10	AVAL	PVPR	M001
21269	AS10	AVAL	RIAL	I005	L002	M001
21270	AS10	AVAL	RIBL	M001
21271	AS10	AVAL	RICL	M005
21272	AS10	AVAL	RICR	M005
21273	AS10	AVAL	RIML	M001
21274	AS10	AVAL	RIMR	M001
21275	AS10	AVAL	RMGL	M005
21276	AS10	AVAL	RMGR	M005
21277	AS10	AVAL	SAADL	M001
21278	AS10	AVAL	SAADR	M001
21279	AS10	AVAL	SAAVL	M001
21280	AS10	AVAL	SABVL	L002
21281	AS10	AVAL	SDQL	M001
21282	AS10	AVAL	SDQR	M001
21283	AS10	AVAL	SIADR	M001
21284	AS10	AVAL	SMBDR	M001
21285	AS10	AVAL	URXL	M001
21286	AS10	AVAL	URYVR	M001
21287	AS10	AVAL	VA01	L002
21288	AS10	AVAL	VA02	I005	L002	M001
21289	AS10	AVAL	VA03	L002
21290	AS10	AVAL	VA04	L002
21291	AS10	AVAL	VA05	L002
21292	AS10	AVAL	VA06	L002
21293	AS10	AVAL	VA07	L002
21294	AS10	AVAL	VA08	L002
21295	AS10	AVAL	VA09	L002
21296	AS10	AVAL	VA10	L002
21297	AS10	AVAL	VA11	L002
21298	AS10	AVAL	VA12	G007	F001	F002	I003	I005	K001	L001	L002	M003	M001
21299	AS10	AVAL	VD06	M003
21300	AS10	AVAL	VD10	M001
21301	AS10	AVAL	VD11	M001
21302	AS10	AVAR	AVBL	I003	L001	M003
21303	AS10	AVAR	AVBR	I003	L001	M003
21304	AS10	AVAR	AVDL	I001	L001	M001
21305	AS10	AVAR	AVDR	I001	L001	M001
21306	AS10	AVAR	VD11	M002
21307	AS10	AVBL	AVBR	G004	F002	F002	I007	I007	K001	L002	L002	M003	M003
21308	AS10	AVBL	AVDL	K001
21309	AS10	AVBL	AVDR	G001	F001	F001	I001	I001	K001	L001	L001	M001	M001
21310	AS10	AVBL	AVER	L002
21311	AS10	AVBL	AVFL	F004	K002	L003	M003
21312	AS10	AVBL	AVFR	M003
21313	AS10	AVBL	AVG	M001
21314	AS10	AVBL	AVHL	M005
21315	AS10	AVBL	AVHR	M005
21316	AS10	AVBL	AVJL	M003
21317	AS10	AVBL	AVJR	I012	L004	M003
21318	AS10	AVBL	AVKL	M005
21319	AS10	AVBL	AVL	L004
21320	AS10	AVBL	AVM	M001
21321	AS10	AVBL	AWBL	M001
21322	AS10	AVBL	DA05	L001
21323	AS10	AVBL	DA07	L001
21324	AS10	AVBL	DB07	K001
21325	AS10	AVBL	DVA	I005	L002	M001
21326	AS10	AVBL	DVC	M001
21327	AS10	AVBL	FLPL	M001
21328	AS10	AVBL	FLPR	M001
21329	AS10	AVBL	PVCL	M001
21330	AS10	AVBL	PVCR	I005	L002	M001
21331	AS10	AVBL	PVNR	L001
21332	AS10	AVBL	PVPL	M001
21333	AS10	AVBL	PVPR	I011	L004	M001
21334	AS10	AVBL	PVR	M001
21335	AS10	AVBL	RIBR	M003
21336	AS10	AVBL	RIFL	M001
21337	AS10	AVBL	RIFR	M001
21338	AS10	AVBL	RIML	M001
21339	AS10	AVBL	RIMR	M001
21340	AS10	AVBL	RMGR	M005
21341	AS10	AVBL	SAAVR	M001
21342	AS10	AVBL	SDQL	I011	L004	M001
21343	AS10	AVBL	SDQR	M001
21344	AS10	AVBL	URBL	M001
21345	AS10	AVBL	URXL	M001
21346	AS10	AVBL	URXR	M001
21347	AS10	AVBL	URYDR	M001
21348	AS10	AVBL	URYVR	M001
21349	AS10	AVBL	VA02	L002
21350	AS10	AVBL	VA10	L002
21351	AS10	AVBL	VA12	K001
21352	AS10	AVBL	VB02	L001
21353	AS10	AVBL	VC03	I005	L002	M001
21354	AS10	AVBL	VD10	M001
21355	AS10	AVBL	VD11	M001
21356	AS10	AVBR	AVDL	F001	K001	L001	M001
21357	AS10	AVBR	AVDR	K001
21358	AS10	AVBR	AVER	L002
21359	AS10	AVBR	AVFL	F004	K002	L003	M003
21360	AS10	AVBR	AVFR	M003
21361	AS10	AVBR	AVG	M001
21362	AS10	AVBR	AVHL	M005
21363	AS10	AVBR	AVHR	M005
21364	AS10	AVBR	AVJL	I012	L004	M003
21365	AS10	AVBR	AVJR	M003
21366	AS10	AVBR	AVM	M001
21367	AS10	AVBR	AWBR	M001
21368	AS10	AVBR	BDUR	M005
21369	AS10	AVBR	DA03	L001
21370	AS10	AVBR	DA04	L001
21371	AS10	AVBR	DA07	L001
21372	AS10	AVBR	DB04	L001
21373	AS10	AVBR	DB07	K001
21374	AS10	AVBR	DVA	M001
21375	AS10	AVBR	FLPL	M001
21376	AS10	AVBR	FLPR	M001
21377	AS10	AVBR	HSNR	I005	L002	M001
21378	AS10	AVBR	IL2DL	M001
21379	AS10	AVBR	PVCL	M001
21380	AS10	AVBR	PVCR	M001
21381	AS10	AVBR	PVNL	M001
21382	AS10	AVBR	PVNR	M001
21383	AS10	AVBR	PVPL	M001
21384	AS10	AVBR	PVPR	M001
21385	AS10	AVBR	PVQR	M001
21386	AS10	AVBR	PVR	M001
21387	AS10	AVBR	RIBL	M003
21388	AS10	AVBR	RIFL	M001
21389	AS10	AVBR	RIFR	M001
21390	AS10	AVBR	RIML	M001
21391	AS10	AVBR	RIMR	M001
21392	AS10	AVBR	RIPR	M005
21393	AS10	AVBR	RMGL	M005
21394	AS10	AVBR	RMGR	M005
21395	AS10	AVBR	SAADL	M001
21396	AS10	AVBR	SDQL	M001
21397	AS10	AVBR	SDQR	M001
21398	AS10	AVBR	SMBVL	M001
21399	AS10	AVBR	URBR	M001
21400	AS10	AVBR	URXR	M001
21401	AS10	AVBR	URYVL	M001
21402	AS10	AVBR	VA03	L002
21403	AS10	AVBR	VA04	L002
21404	AS10	AVBR	VA12	K001
21405	AS10	AVBR	VC04	M001
21406	AS10	AVBR	VD03	L001
21407	AS10	AVBR	VD10	M001
21408	AS10	AVBR	VD11	M001
21409	AS10	AVDL	AVDR	G025	F011	F011	I013	I013	K001	L004	L004	M005	M005
21410	AS10	AVDL	AVEL	I010	L002	M005
21411	AS10	AVDL	AVER	M005
21412	AS10	AVDL	AVFL	K002
21413	AS10	AVDL	AVG	M005
21414	AS10	AVDL	AVHL	M005
21415	AS10	AVDL	AVJL	I011	L004	M001
21416	AS10	AVDL	AVJR	M001
21417	AS10	AVDL	AVM	M001
21418	AS10	AVDL	DA01	L001
21419	AS10	AVDL	DA02	L001
21420	AS10	AVDL	DA03	L001
21421	AS10	AVDL	DA04	L001
21422	AS10	AVDL	DA05	L001
21423	AS10	AVDL	DA08	L001
21424	AS10	AVDL	DB07	K001
21425	AS10	AVDL	DVC	L001
21426	AS10	AVDL	FLPL	M001
21427	AS10	AVDL	FLPR	M001
21428	AS10	AVDL	LUAL	I011	L004	M001
21429	AS10	AVDL	LUAR	M001
21430	AS10	AVDL	PHBL	M001
21431	AS10	AVDL	PHBR	M001
21432	AS10	AVDL	PQR	M001
21433	AS10	AVDL	PVCL	I009	L001	M005
21434	AS10	AVDL	PVCR	M005
21435	AS10	AVDL	PVDL	M001
21436	AS10	AVDL	PVDR	M001
21437	AS10	AVDL	PVNL	M005
21438	AS10	AVDL	PVNR	M005
21439	AS10	AVDL	RIGR	M001
21440	AS10	AVDL	RMGR	M005
21441	AS10	AVDL	SABD	L004
21442	AS10	AVDL	SABVL	L004
21443	AS10	AVDL	SABVR	L004
21444	AS10	AVDL	SDQL	M005
21445	AS10	AVDL	URBR	M005
21446	AS10	AVDL	VA03	L001
21447	AS10	AVDL	VA04	M005
21448	AS10	AVDL	VA05	L001
21449	AS10	AVDL	VA10	L001
21450	AS10	AVDL	VA12	F001	K001	L001	M001
21451	AS10	AVDL	VD10	M001
21452	AS10	AVDL	VD11	M001
21453	AS10	AVDR	AVER	I010	L002	M005
21454	AS10	AVDR	AVFL	K002
21455	AS10	AVDR	AVG	M005
21456	AS10	AVDR	AVHR	M005
21457	AS10	AVDR	AVJR	I011	L004	M001
21458	AS10	AVDR	AVM	M001
21459	AS10	AVDR	DA01	L001
21460	AS10	AVDR	DA02	L001
21461	AS10	AVDR	DA03	L001
21462	AS10	AVDR	DA04	L001
21463	AS10	AVDR	DA05	L001
21464	AS10	AVDR	DA08	L001
21465	AS10	AVDR	DB01	L001
21466	AS10	AVDR	DB04	L001
21467	AS10	AVDR	DB07	K001
21468	AS10	AVDR	DVA	M005
21469	AS10	AVDR	DVC	L001
21470	AS10	AVDR	FLPL	M001
21471	AS10	AVDR	FLPR	M001
21472	AS10	AVDR	HSNR	M005
21473	AS10	AVDR	LUAL	I011	L004	M001
21474	AS10	AVDR	LUAR	M001
21475	AS10	AVDR	OLQVL	M001
21476	AS10	AVDR	PHAL	M001
21477	AS10	AVDR	PHAR	M001
21478	AS10	AVDR	PHBL	M001
21479	AS10	AVDR	PHBR	M001
21480	AS10	AVDR	PQR	I011	L004	M001
21481	AS10	AVDR	PVCL	M005
21482	AS10	AVDR	PVCR	I009	L001	M005
21483	AS10	AVDR	PVDL	M001
21484	AS10	AVDR	PVNL	M005
21485	AS10	AVDR	PVNR	M005
21486	AS10	AVDR	PVPL	M005
21487	AS10	AVDR	PVWR	M005
21488	AS10	AVDR	RIBL	M001
21489	AS10	AVDR	SABD	L004
21490	AS10	AVDR	SABVL	L004
21491	AS10	AVDR	SABVR	L004
21492	AS10	AVDR	URXL	M005
21493	AS10	AVDR	URYVL	M001
21494	AS10	AVDR	VA02	L001
21495	AS10	AVDR	VA03	L001
21496	AS10	AVDR	VA05	L001
21497	AS10	AVDR	VA11	L001
21498	AS10	AVDR	VA12	K001
21499	AS10	AVDR	VD10	M001
21500	AS10	AVDR	VD11	M001
21501	AS10	AVFL	AVFR	I008	L003	M004
21502	AS10	AVFL	AVG	I018	L005	M006
21503	AS10	AVFL	AVHL	I015	L003	M006
21504	AS10	AVFL	AVHR	I015	L003	M006
21505	AS10	AVFL	AVJL	L005
21506	AS10	AVFL	AVL	L005
21507	AS10	AVFL	DB07	K002
21508	AS10	AVFL	DVB	L005
21509	AS10	AVFL	HSNL	I015	L003	M006
21510	AS10	AVFL	HSNR	I015	L003	M006
21511	AS10	AVFL	PHAL	M006
21512	AS10	AVFL	PVDL	M006
21513	AS10	AVFL	PVNL	L005
21514	AS10	AVFL	PVQL	L003
21515	AS10	AVFL	RIFL	L005
21516	AS10	AVFL	RIFR	I018	L005	M006
21517	AS10	AVFL	SMBVL	I018	L005	M006
21518	AS10	AVFL	VA12	K002
21519	AS10	AVFL	VB01	L003
21520	AS10	AVFL	VB02	L003
21521	AS10	AVFL	VC01	I015	L003	M006
21522	AS10	AVFL	VC05	M006
21523	AS10	AVFL	VD10	M003
21524	AS10	AVFL	VD11	M003
21525	AS10	DA08	DB07	M001
21526	AS10	DA08	VA12	L001
21527	AS10	DA08	VD10	K001
21528	AS10	DA08	VD11	K001
21529	AS10	DA09	DB07	I001	L001	M001
21530	AS10	DA09	VA12	I001	L001	M001
21531	AS10	DA09	VD10	K001
21532	AS10	DA09	VD11	K001
21533	AS10	DB07	DVA	M001
21534	AS10	DB07	PQR	M001
21535	AS10	DB07	PVCL	M001
21536	AS10	DB07	PVR	M001
21537	AS10	DB07	VA12	F001	K001	L001	M001
21538	AS10	DB07	VD08	L001
21539	AS10	DB07	VD09	L001
21540	AS10	DB07	VD10	F001	K001	L001	M001
21541	AS10	DB07	VD11	F001	K001	L001	M001
21542	AS10	DB07	VD12	L001
21543	AS10	DB07	VD13	L001
21544	AS10	DD06	VA12	L001
21545	AS10	DD06	VD11	M007
21546	AS10	DVA	VA12	M001
21547	AS10	LUAL	VA12	L004
21548	AS10	PDA	VD11	K001
21549	AS10	PHBL	VA12	M003
21550	AS10	PHBR	VA12	M003
21551	AS10	PHCL	VA12	M003
21552	AS10	PHCR	VA12	I012	L004	M003
21553	AS10	PVCL	VA12	L001
21554	AS10	PVCR	VA12	L001
21555	AS10	PVDL	VD10	K004
21556	AS10	PVDR	VA12	M003
21557	AS10	PVNL	VA12	M001
21558	AS10	PVT	VD11	M001
21559	AS10	PVWR	VA12	M005
21560	AS10	VA09	VD10	K001
21561	AS10	VA09	VD11	K001
21562	AS10	VA10	VD10	J005	K001	M002
21563	AS10	VA10	VD11	K001
21564	AS10	VA11	VA12	L001
21565	AS10	VA11	VD11	J005	K001	M002
21566	AS10	VA12	VB11	I001	L001	M001
21567	AS10	VA12	VD10	M001
21568	AS10	VA12	VD11	M001
21569	AS10	VA12	VD12	I003	L001	M003
21570	AS10	VA12	VD13	I003	L001	M003
21571	AS10	VB08	VD10	K001
21572	AS10	VB09	VD10	J005	K001	M002
21573	AS10	VB09	VD11	K001
21574	AS10	VB10	VD11	J005	K001	M002
21575	AS10	VC06	VD11	K001
21576	AS10	VD10	VD11	L001
21577	AS11	ASHL	AVAL	M001
21578	AS11	ASHL	AVAR	M001
21579	AS11	ASHL	AVDL	M001
21580	AS11	ASHL	AVDR	M001
21581	AS11	ASHR	AVAR	M001
21582	AS11	ASHR	AVDL	M001
21583	AS11	ASHR	AVDR	M001
21584	AS11	AUAL	AVAL	M001
21585	AS11	AUAL	AVDR	M001
21586	AS11	AUAR	AVAR	M001
21587	AS11	AVAL	AVAR	G001	F001	F001	I001	I001	K001	L001	L001	M001	M001
21588	AS11	AVAL	AVBL	I005	L002	M001
21589	AS11	AVAL	AVBR	M001
21590	AS11	AVAL	AVDL	G001	F001	F001	I001	I001	K001	L001	L001	M001	M001
21591	AS11	AVAL	AVDR	G001	F001	F001	I001	I001	K001	L001	L001	M001	M001
21592	AS11	AVAL	AVEL	I005	L002	M001
21593	AS11	AVAL	AVER	I005	L002	M001
21594	AS11	AVAL	AVFR	M003
21595	AS11	AVAL	AVG	M001
21596	AS11	AVAL	AVHR	M005
21597	AS11	AVAL	AVJR	M003
21598	AS11	AVAL	AWCL	M001
21599	AS11	AVAL	BAGR	M001
21600	AS11	AVAL	BDUR	M005
21601	AS11	AVAL	DA01	L001
21602	AS11	AVAL	DA02	L001
21603	AS11	AVAL	DA03	L001
21604	AS11	AVAL	DA04	L001
21605	AS11	AVAL	DA05	L001
21606	AS11	AVAL	DA07	L001
21607	AS11	AVAL	DA08	L001
21608	AS11	AVAL	DA09	F001	K001	L001	M001
21609	AS11	AVAL	DB07	F001	K001	L001	M001
21610	AS11	AVAL	DD06	M001
21611	AS11	AVAL	DVA	M001
21612	AS11	AVAL	DVC	M001
21613	AS11	AVAL	FLPL	M001
21614	AS11	AVAL	FLPR	M001
21615	AS11	AVAL	IL2VR	M001
21616	AS11	AVAL	LUAL	I005	L002	M001
21617	AS11	AVAL	LUAR	I005	L002	M001
21618	AS11	AVAL	OLQVL	M001
21619	AS11	AVAL	PHBL	F009	K004	L004	M001
21620	AS11	AVAL	PHBR	M001
21621	AS11	AVAL	PHCL	M001
21622	AS11	AVAL	PQR	M001
21623	AS11	AVAL	PVCL	I005	L002	M001
21624	AS11	AVAL	PVCR	I005	L002	M001
21625	AS11	AVAL	PVDL	M001
21626	AS11	AVAL	PVDR	M001
21627	AS11	AVAL	PVNL	I001	L001	M001
21628	AS11	AVAL	PVNR	M001
21629	AS11	AVAL	PVPL	M001
21630	AS11	AVAL	PVPR	M001
21631	AS11	AVAL	RIAL	I005	L002	M001
21632	AS11	AVAL	RIBL	M001
21633	AS11	AVAL	RICL	M005
21634	AS11	AVAL	RICR	M005
21635	AS11	AVAL	RIML	M001
21636	AS11	AVAL	RIMR	M001
21637	AS11	AVAL	RMGL	M005
21638	AS11	AVAL	RMGR	M005
21639	AS11	AVAL	SAADL	M001
21640	AS11	AVAL	SAADR	M001
21641	AS11	AVAL	SAAVL	M001
21642	AS11	AVAL	SABVL	L002
21643	AS11	AVAL	SDQL	M001
21644	AS11	AVAL	SDQR	M001
21645	AS11	AVAL	SIADR	M001
21646	AS11	AVAL	SMBDR	M001
21647	AS11	AVAL	URXL	M001
21648	AS11	AVAL	URYVR	M001
21649	AS11	AVAL	VA01	L002
21650	AS11	AVAL	VA02	I005	L002	M001
21651	AS11	AVAL	VA03	L002
21652	AS11	AVAL	VA04	L002
21653	AS11	AVAL	VA05	L002
21654	AS11	AVAL	VA06	L002
21655	AS11	AVAL	VA07	L002
21656	AS11	AVAL	VA08	L002
21657	AS11	AVAL	VA09	L002
21658	AS11	AVAL	VA10	L002
21659	AS11	AVAL	VA11	L002
21660	AS11	AVAL	VA12	G007	F001	F002	I003	I005	K001	L001	L002	M003	M001
21661	AS11	AVAL	VD06	M003
21662	AS11	AVAL	VD12	M001
21663	AS11	AVAL	VD13	M001
21664	AS11	AVAR	AVBL	I005	L002	M001
21665	AS11	AVAR	AVBR	I005	L002	M001
21666	AS11	AVAR	AVDL	G001	F001	F001	I001	I001	K001	L001	L001	M001	M001
21667	AS11	AVAR	AVDR	G001	F001	F001	I001	I001	K001	L001	L001	M001	M001
21668	AS11	AVAR	AVEL	M001
21669	AS11	AVAR	AVER	I005	L002	M001
21670	AS11	AVAR	AVG	M001
21671	AS11	AVAR	AVHL	M005
21672	AS11	AVAR	AVJL	M003
21673	AS11	AVAR	AVJR	M003
21674	AS11	AVAR	BAGL	M001
21675	AS11	AVAR	DA01	L001
21676	AS11	AVAR	DA02	L001
21677	AS11	AVAR	DA03	L001
21678	AS11	AVAR	DA04	L001
21679	AS11	AVAR	DA05	L001
21680	AS11	AVAR	DA06	L001
21681	AS11	AVAR	DA07	L001
21682	AS11	AVAR	DA08	L001
21683	AS11	AVAR	DA09	F001	K001	L001	M001
21684	AS11	AVAR	DB02	L001
21685	AS11	AVAR	DB03	L001
21686	AS11	AVAR	DB07	K001
21687	AS11	AVAR	DD06	M001
21688	AS11	AVAR	DVA	M001
21689	AS11	AVAR	DVC	M001
21690	AS11	AVAR	FLPL	M001
21691	AS11	AVAR	FLPR	M001
21692	AS11	AVAR	LUAL	I005	L002	M001
21693	AS11	AVAR	LUAR	I005	L002	M001
21694	AS11	AVAR	PHBL	F009	K004	L004	M001
21695	AS11	AVAR	PHBR	M001
21696	AS11	AVAR	PQR	M001
21697	AS11	AVAR	PVCL	I005	L002	M001
21698	AS11	AVAR	PVCR	I005	L002	M001
21699	AS11	AVAR	PVDL	M001
21700	AS11	AVAR	PVDR	M001
21701	AS11	AVAR	PVPL	M001
21702	AS11	AVAR	PVPR	M001
21703	AS11	AVAR	PVWR	M005
21704	AS11	AVAR	RIAR	M001
21705	AS11	AVAR	RIBR	M001
21706	AS11	AVAR	RICL	M005
21707	AS11	AVAR	RICR	M005
21708	AS11	AVAR	RIGL	L004
21709	AS11	AVAR	RIML	M001
21710	AS11	AVAR	RMDVR	M001
21711	AS11	AVAR	RMHL	M001
21712	AS11	AVAR	SAADR	M001
21713	AS11	AVAR	SAAVR	I005	L002	M001
21714	AS11	AVAR	SABVR	L002
21715	AS11	AVAR	SDQL	M001
21716	AS11	AVAR	SMDVR	I005	L002	M001
21717	AS11	AVAR	URXR	M001
21718	AS11	AVAR	VA02	L002
21719	AS11	AVAR	VA03	L002
21720	AS11	AVAR	VA04	I005	L002	M001
21721	AS11	AVAR	VA05	L002
21722	AS11	AVAR	VA06	I005	L002	M001
21723	AS11	AVAR	VA07	L002
21724	AS11	AVAR	VA08	L002
21725	AS11	AVAR	VA09	L002
21726	AS11	AVAR	VA10	L002
21727	AS11	AVAR	VA11	L002
21728	AS11	AVAR	VA12	K001
21729	AS11	AVAR	VD05	M003
21730	AS11	AVAR	VD11	M003
21731	AS11	AVAR	VD12	M001
21732	AS11	AVAR	VD13	D002	M002	M001	M003
21733	AS11	AVBL	AVDR	I001	L001	M001
21734	AS11	AVBR	AVDL	M001
21735	AS11	AVDL	AVDR	G025	F011	F011	I013	I013	K001	L004	L004	M005	M005
21736	AS11	AVDL	AVEL	I010	L002	M005
21737	AS11	AVDL	AVER	M005
21738	AS11	AVDL	AVG	M005
21739	AS11	AVDL	AVHL	M005
21740	AS11	AVDL	AVJL	I011	L004	M001
21741	AS11	AVDL	AVJR	M001
21742	AS11	AVDL	AVM	M001
21743	AS11	AVDL	DA01	L001
21744	AS11	AVDL	DA02	L001
21745	AS11	AVDL	DA03	L001
21746	AS11	AVDL	DA04	L001
21747	AS11	AVDL	DA05	L001
21748	AS11	AVDL	DA08	L001
21749	AS11	AVDL	DA09	K001
21750	AS11	AVDL	DB07	K001
21751	AS11	AVDL	DD06	M001
21752	AS11	AVDL	DVC	L001
21753	AS11	AVDL	FLPL	M001
21754	AS11	AVDL	FLPR	M001
21755	AS11	AVDL	LUAL	I011	L004	M001
21756	AS11	AVDL	LUAR	M001
21757	AS11	AVDL	PHBL	F009	K004	L004	M001
21758	AS11	AVDL	PHBR	M001
21759	AS11	AVDL	PQR	M001
21760	AS11	AVDL	PVCL	I009	L001	M005
21761	AS11	AVDL	PVCR	M005
21762	AS11	AVDL	PVDL	M001
21763	AS11	AVDL	PVDR	M001
21764	AS11	AVDL	PVNL	M005
21765	AS11	AVDL	PVNR	M005
21766	AS11	AVDL	RIGR	M001
21767	AS11	AVDL	RMGR	M005
21768	AS11	AVDL	SABD	L004
21769	AS11	AVDL	SABVL	L004
21770	AS11	AVDL	SABVR	L004
21771	AS11	AVDL	SDQL	M005
21772	AS11	AVDL	URBR	M005
21773	AS11	AVDL	VA03	L001
21774	AS11	AVDL	VA04	M005
21775	AS11	AVDL	VA05	L001
21776	AS11	AVDL	VA10	L001
21777	AS11	AVDL	VA12	F001	K001	L001	M001
21778	AS11	AVDL	VD12	M001
21779	AS11	AVDL	VD13	M001
21780	AS11	AVDR	AVER	I010	L002	M005
21781	AS11	AVDR	AVG	M005
21782	AS11	AVDR	AVHR	M005
21783	AS11	AVDR	AVJR	I011	L004	M001
21784	AS11	AVDR	AVM	M001
21785	AS11	AVDR	DA01	L001
21786	AS11	AVDR	DA02	L001
21787	AS11	AVDR	DA03	L001
21788	AS11	AVDR	DA04	L001
21789	AS11	AVDR	DA05	L001
21790	AS11	AVDR	DA08	L001
21791	AS11	AVDR	DA09	K001
21792	AS11	AVDR	DB01	L001
21793	AS11	AVDR	DB04	L001
21794	AS11	AVDR	DB07	K001
21795	AS11	AVDR	DD06	M001
21796	AS11	AVDR	DVA	M005
21797	AS11	AVDR	DVC	L001
21798	AS11	AVDR	FLPL	M001
21799	AS11	AVDR	FLPR	M001
21800	AS11	AVDR	HSNR	M005
21801	AS11	AVDR	LUAL	I011	L004	M001
21802	AS11	AVDR	LUAR	M001
21803	AS11	AVDR	OLQVL	M001
21804	AS11	AVDR	PHAL	M001
21805	AS11	AVDR	PHAR	M001
21806	AS11	AVDR	PHBL	F009	K004	L004	M001
21807	AS11	AVDR	PHBR	M001
21808	AS11	AVDR	PQR	I011	L004	M001
21809	AS11	AVDR	PVCL	M005
21810	AS11	AVDR	PVCR	I009	L001	M005
21811	AS11	AVDR	PVDL	M001
21812	AS11	AVDR	PVNL	M005
21813	AS11	AVDR	PVNR	M005
21814	AS11	AVDR	PVPL	M005
21815	AS11	AVDR	PVWR	M005
21816	AS11	AVDR	RIBL	M001
21817	AS11	AVDR	SABD	L004
21818	AS11	AVDR	SABVL	L004
21819	AS11	AVDR	SABVR	L004
21820	AS11	AVDR	URXL	M005
21821	AS11	AVDR	URYVL	M001
21822	AS11	AVDR	VA02	L001
21823	AS11	AVDR	VA03	L001
21824	AS11	AVDR	VA05	L001
21825	AS11	AVDR	VA11	L001
21826	AS11	AVDR	VA12	K001
21827	AS11	AVDR	VD12	M001
21828	AS11	AVDR	VD13	M001
21829	AS11	AVG	PHBL	L004
21830	AS11	AVL	DD06	K004
21831	AS11	AVL	VD12	K004
21832	AS11	DA08	DA09	L001
21833	AS11	DA08	DB07	M001
21834	AS11	DA08	PHBL	L004
21835	AS11	DA08	VA12	L001
21836	AS11	DA08	VD12	K001
21837	AS11	DA08	VD13	K001
21838	AS11	DA09	DB06	M001
21839	AS11	DA09	DB07	G001	F001	F001	I001	I001	K001	L001	L001	M001	M001
21840	AS11	DA09	DD06	F001	K001	L001	M001
21841	AS11	DA09	DVA	L001
21842	AS11	DA09	PDA	M001
21843	AS11	DA09	PHBL	K004
21844	AS11	DA09	PHCL	M005
21845	AS11	DA09	PHCR	M005
21846	AS11	DA09	PVR	M005
21847	AS11	DA09	VA12	G001	F001	F001	I001	I001	K001	L001	L001	M001	M001
21848	AS11	DA09	VD09	L001
21849	AS11	DA09	VD10	L001
21850	AS11	DA09	VD11	L001
21851	AS11	DA09	VD12	F001	K001	L001	M001
21852	AS11	DA09	VD13	F001	K001	L001	M001
21853	AS11	DB04	DD06	K001
21854	AS11	DB07	DD06	M001
21855	AS11	DB07	DVA	M001
21856	AS11	DB07	PHBL	K004
21857	AS11	DB07	PQR	M001
21858	AS11	DB07	PVCL	M001
21859	AS11	DB07	PVR	M001
21860	AS11	DB07	VA12	F001	K001	L001	M001
21861	AS11	DB07	VD08	L001
21862	AS11	DB07	VD09	L001
21863	AS11	DB07	VD10	L001
21864	AS11	DB07	VD11	L001
21865	AS11	DB07	VD12	F001	K001	L001	M001
21866	AS11	DB07	VD13	F001	K001	L001	M001
21867	AS11	DD06	DVB	K004
21868	AS11	DD06	PDA	K001
21869	AS11	DD06	PDB	K001
21870	AS11	DD06	PHBL	M005
21871	AS11	DD06	PVQL	K004
21872	AS11	DD06	PVQR	K004
21873	AS11	DD06	VA09	K001
21874	AS11	DD06	VA10	K001
21875	AS11	DD06	VA11	K001
21876	AS11	DD06	VA12	F001	K001	L001	M001
21877	AS11	DD06	VB08	K001
21878	AS11	DD06	VB09	K001
21879	AS11	DD06	VB10	K001
21880	AS11	DD06	VB11	K001
21881	AS11	DD06	VC06	K001
21882	AS11	DD06	VD11	K004
21883	AS11	DD06	VD12	F014	K004	L001	M007
21884	AS11	DD06	VD13	F014	K004	L001	M007
21885	AS11	DVA	VA12	M001
21886	AS11	DVB	VD13	K004
21887	AS11	LUAL	PHBL	M009
21888	AS11	LUAL	VA12	L004
21889	AS11	PDA	VD12	K001
21890	AS11	PDA	VD13	K001
21891	AS11	PDB	VD12	K001
21892	AS11	PDB	VD13	K001
21893	AS11	PHAL	PHBL	M009
21894	AS11	PHAR	PHBL	M009
21895	AS11	PHBL	PHBR	I027	L006	M009
21896	AS11	PHBL	PQR	M009
21897	AS11	PHBL	PVCL	L004
21898	AS11	PHBL	PVNL	L004
21899	AS11	PHBL	VA12	F010	K004	L005	M003
21900	AS11	PHBL	VD12	M005
21901	AS11	PHBL	VD13	M005
21902	AS11	PHBR	VA12	M003
21903	AS11	PHCL	VA12	M003
21904	AS11	PHCR	VA12	I012	L004	M003
21905	AS11	PVCL	VA12	L001
21906	AS11	PVCR	VA12	L001
21907	AS11	PVCR	VD13	M002
21908	AS11	PVDR	VA12	M003
21909	AS11	PVNL	VA12	M001
21910	AS11	PVNL	VD12	K001
21911	AS11	PVNR	VD13	K001
21912	AS11	PVWL	VD12	K004
21913	AS11	PVWL	VD13	M002
21914	AS11	PVWR	VA12	M005
21915	AS11	VA10	VD12	K001
21916	AS11	VA11	VA12	L001
21917	AS11	VA11	VD12	J005	K001	M002
21918	AS11	VA12	VB11	I001	L001	M001
21919	AS11	VA12	VD12	C009	D002	F001	I003	J005	K001	L001	M002	M003	M001
21920	AS11	VA12	VD13	C009	D002	F001	I003	J005	K001	L001	M002	M003	M001
21921	AS11	VB10	VD12	K001
21922	AS11	VB11	VD12	J005	K001	M002
21923	AS11	VB11	VD13	K001
21924	AS11	VC06	VD12	K001
21925	AS11	VD12	VD13	F014	K004	L001	M007
21926	ASEL	ASER	ASGR	J027	K006	M009
21927	ASEL	ASER	ASHR	I027	L006	M009
21928	ASEL	ASER	ASIL	J027	K006	M009
21929	ASEL	ASER	ASIR	E045	F027	F027	J027	J027	K006	K006	L006	M009	M009
21930	ASEL	ASER	ASJL	I027	L006	M009
21931	ASEL	ASER	ASKL	H045	I027	I027	J027	J027	K006	L006	M009	M009
21932	ASEL	ASER	ASKR	J027	K006	M009
21933	ASEL	ASER	AWAL	J027	K006	M009
21934	ASEL	ASER	AWAR	H045	I027	I027	J027	J027	K006	L006	M009	M009
21935	ASEL	ASER	AWBL	H045	I027	I027	J027	J027	K006	L006	M009	M009
21936	ASEL	ASER	AWBR	J027	K006	M009
21937	ASEL	ASER	AWCL	B243	C081	C081	D011	E045	F027	F027	F027	G045	H045	I027	I027	I027	J027	J027	J027	K006	K006	L006	L006	M009	M009	M009	M009
21938	ASEL	ASER	AWCR	A138	B243	B243	B243	B243	B243	B243	C081	C081	C081	C081	C081	C081	D011	D011	E045	E045	E045	F027	F027	F027	F027	F027	F027	G045	G045	G045	H045	H045	H045	I027	I027	I027	I027	I027	I027	J027	J027	J027	J027	J027	J027	K006	K006	K006	L006	L006	L006	M009	M009	M009	M009	M009	M009
21939	ASEL	ASER	IL2R	I027	L006	M009
21940	ASEL	ASER	OLLR	I027	L006	M009
21941	ASEL	ASER	PVQR	J027	K006	M009
21942	ASEL	ASER	RIAR	I013	L004	M005
21943	ASEL	ASER	RIR	I013	L004	M005
21944	ASEL	ASGL	AWAL	L006
21945	ASEL	ASGR	ASIR	L006
21946	ASEL	ASGR	AWCL	M009
21947	ASEL	ASGR	AWCR	I027	L006	M009
21948	ASEL	ASHL	AWAL	L006
21949	ASEL	ASHL	AWBL	I027	L006	M009
21950	ASEL	ASHL	RIR	J011	K001	M007
21951	ASEL	ASHR	ASIR	L006
21952	ASEL	ASHR	AWBL	J027	K006	M009
21953	ASEL	ASHR	AWCR	I027	L006	M009
21954	ASEL	ASHR	RIAR	K001
21955	ASEL	ASHR	RIR	M007
21956	ASEL	ASIL	AWCL	J027	K006	M009
21957	ASEL	ASIL	AWCR	H045	I027	I027	J027	J027	K006	L006	M009	M009
21958	ASEL	ASIR	ASJL	M009
21959	ASEL	ASIR	AWAL	K006
21960	ASEL	ASIR	AWAR	L006
21961	ASEL	ASIR	AWBL	J027	K006	M009
21962	ASEL	ASIR	AWCL	F027	K006	L006	M009
21963	ASEL	ASIR	AWCR	B243	C081	C081	D011	E045	F027	F027	F027	G045	H045	I027	I027	I027	J027	J027	J027	K006	K006	L006	L006	M009	M009	M009	M009
21964	ASEL	ASIR	CEPVR	L006
21965	ASEL	ASIR	IL2R	M009
21966	ASEL	ASIR	OLLR	M009
21967	ASEL	ASIR	RIAR	M005
21968	ASEL	ASIR	RIR	M005
21969	ASEL	ASIR	SAAVR	M009
21970	ASEL	ASJL	ASJR	M009
21971	ASEL	ASJL	ASKL	J027	K006	M009
21972	ASEL	ASJL	ASKR	M009
21973	ASEL	ASJL	AWAL	M009
21974	ASEL	ASJL	AWBL	I027	L006	M009
21975	ASEL	ASJL	AWCL	L006
21976	ASEL	ASJL	AWCR	I027	L006	M009
21977	ASEL	ASJL	CEPDL	M009
21978	ASEL	ASJL	HSNL	M005
21979	ASEL	ASJL	HSNR	M005
21980	ASEL	ASJL	IL2R	L006
21981	ASEL	ASJL	OLLR	L006
21982	ASEL	ASJL	PVQL	J025	K006	M005
21983	ASEL	ASJL	PVQR	K006
21984	ASEL	ASJL	RIAR	L004
21985	ASEL	ASJL	RIR	L004
21986	ASEL	ASJL	RIVL	K006
21987	ASEL	AUAL	RIR	M007
21988	ASEL	AUAR	RIAR	J001	M001	K001
21989	ASEL	AVAL	AWCL	M005
21990	ASEL	AVAR	RIAR	M001
21991	ASEL	AVBL	AWBL	I013	L004	M005
21992	ASEL	AVEL	OLLR	M005
21993	ASEL	AVEL	RIR	M002
21994	ASEL	AVER	IL2R	M006
21995	ASEL	AVHL	RIR	K004
21996	ASEL	AVHR	AWBL	H045	I027	I027	J027	J027	K006	L006	M009	M009
21997	ASEL	AVHR	RIR	K004
21998	ASEL	AWAL	AWBL	B243	C081	C081	D011	E045	F027	F027	F027	G045	H045	I027	I027	I027	J027	J027	J027	K006	K006	L006	L006	M009	M009	M009	M009
21999	ASEL	AWAL	AWCL	M009
22000	ASEL	AWAL	AWCR	J027	K006	M009
22001	ASEL	AWAL	IL2R	M009
22002	ASEL	AWAL	OLLR	M009
22003	ASEL	AWAL	PVQL	M009
22004	ASEL	AWAL	RIAR	M005
22005	ASEL	AWAL	RIR	M005
22006	ASEL	AWAR	RIR	K004
22007	ASEL	AWBL	AWCL	G045	F027	F027	I027	I027	K006	L006	L006	M009	M009
22008	ASEL	AWBL	AWCR	H045	I027	I027	J027	J027	K006	L006	M009	M009
22009	ASEL	AWBL	HSNL	H042	I021	I013	J025	J027	K006	L004	M009	M005
22010	ASEL	AWBL	HSNR	J027	K006	M009
22011	ASEL	AWBL	IL2R	I027	L006	M009
22012	ASEL	AWBL	OLLR	I027	L006	M009
22013	ASEL	AWBL	RIAL	I018	L005	M006
22014	ASEL	AWBL	RIAR	I013	L004	M005
22015	ASEL	AWBL	RIGL	I027	L006	M009
22016	ASEL	AWBL	RIR	I013	L004	M005
22017	ASEL	AWBL	SMBDL	I018	L005	M006
22018	ASEL	AWBL	SMBVL	I018	L005	M006
22019	ASEL	AWBR	RIAR	K002
22020	ASEL	AWBR	RIR	J013	K004	M007
22021	ASEL	AWCL	AWCR	B243	C081	C081	D011	E045	F027	F027	F027	G045	H045	I027	I027	I027	J027	J027	J027	K006	K006	L006	L006	M009	M009	M009	M009
22022	ASEL	AWCL	IL2R	L006
22023	ASEL	AWCL	OLLR	L006
22024	ASEL	AWCL	RIAL	M005
22025	ASEL	AWCL	RIAR	L004
22026	ASEL	AWCL	RIR	L004
22027	ASEL	AWCL	SMDVL	M005
22028	ASEL	AWCL	URYDR	K006
22029	ASEL	AWCR	IL2L	I027	L006	M009
22030	ASEL	AWCR	IL2R	I027	L006	M009
22031	ASEL	AWCR	OLLR	I027	L006	M009
22032	ASEL	AWCR	RIAL	I013	L004	M005
22033	ASEL	AWCR	RIAR	I013	L004	M005
22034	ASEL	AWCR	RIR	I013	L004	M005
22035	ASEL	AWCR	RIVL	I027	L006	M009
22036	ASEL	BAGL	RIAR	K001
22037	ASEL	BAGR	RIR	M007
22038	ASEL	CEPDR	OLLR	J027	K006	M009
22039	ASEL	CEPVL	RIAR	M007
22040	ASEL	CEPVR	OLLR	J027	K006	M009
22041	ASEL	CEPVR	RIAR	J013	K004	M007
22042	ASEL	DVA	RIAR	K002
22043	ASEL	DVA	RIR	J009	K004	M001
22044	ASEL	HSNL	RIR	J009	K004	M001
22045	ASEL	IL1DR	OLLR	J027	K006	M009
22046	ASEL	IL1R	IL2R	M005
22047	ASEL	IL1R	OLLR	K006
22048	ASEL	IL1R	RIAR	M007
22049	ASEL	IL1VR	OLLR	J027	K006	M009
22050	ASEL	IL2R	OLLR	E044	F023	F027	J024	J026	K005	K006	L006	M006	M009
22051	ASEL	IL2R	OLQDR	M009
22052	ASEL	IL2R	OLQVR	M009
22053	ASEL	IL2R	RIAR	L004
22054	ASEL	IL2R	RIH	J026	K006	M006
22055	ASEL	IL2R	RIR	L004
22056	ASEL	IL2R	RMDL	M006
22057	ASEL	IL2R	RMEL	M005
22058	ASEL	IL2R	RMEV	M005
22059	ASEL	IL2R	RMGR	J027	K006	M009
22060	ASEL	IL2R	URADR	M009
22061	ASEL	IL2R	URAVR	M009
22062	ASEL	IL2R	URBR	J025	K006	M005
22063	ASEL	IL2R	URXR	M006
22064	ASEL	IL2VR	RIAR	K002
22065	ASEL	OLLR	OLQDR	M009
22066	ASEL	OLLR	RIAR	L004
22067	ASEL	OLLR	RIBR	J022	K005	M005
22068	ASEL	OLLR	RIR	L004
22069	ASEL	OLLR	RIS	J024	K005	M009
22070	ASEL	OLLR	RMDDR	M005
22071	ASEL	OLLR	RMDL	J022	K005	M005
22072	ASEL	OLLR	RMDR	J022	K005	M005
22073	ASEL	OLLR	RMDVR	M005
22074	ASEL	OLLR	RMED	M009
22075	ASEL	OLLR	RMEL	K005
22076	ASEL	OLLR	RMER	M005
22077	ASEL	OLLR	RMGR	K006
22078	ASEL	OLLR	SAADL	K005
22079	ASEL	OLLR	SAAVL	K005
22080	ASEL	OLLR	SMDDL	M005
22081	ASEL	OLLR	SMDDR	M005
22082	ASEL	OLLR	SMDVL	M005
22083	ASEL	OLLR	SMDVR	M005
22084	ASEL	OLLR	URBR	K005
22085	ASEL	OLLR	URYVL	J025	K006	M005
22086	ASEL	OLQVR	RIAR	K001
22087	ASEL	PVPL	RIR	J013	K004	M007
22088	ASEL	PVPR	RIAR	K002
22089	ASEL	PVPR	RIR	M007
22090	ASEL	RIAL	RIAR	J001	M001	K001
22091	ASEL	RIAL	RIR	J005	K001	M002
22092	ASEL	RIAR	RIBR	J003	K002	M001
22093	ASEL	RIAR	RIFR	K002
22094	ASEL	RIAR	RIGR	K001
22095	ASEL	RIAR	RIH	K002
22096	ASEL	RIAR	RIR	F005	K002	L001	M002
22097	ASEL	RIAR	RIVL	J012	K002	M007
22098	ASEL	RIAR	RIVR	J012	K002	M007
22099	ASEL	RIAR	RMDDL	M001
22100	ASEL	RIAR	RMDDR	M001
22101	ASEL	RIAR	RMDL	J003	K002	M001
22102	ASEL	RIAR	RMDR	J003	K002	M001
22103	ASEL	RIAR	RMDVL	M001
22104	ASEL	RIAR	RMDVR	J003	K002	M001
22105	ASEL	RIAR	SAADR	M001
22106	ASEL	RIAR	SAAVR	K002
22107	ASEL	RIAR	SIADR	M007
22108	ASEL	RIAR	SIAVL	M007
22109	ASEL	RIAR	SMBDR	M007
22110	ASEL	RIAR	SMBVR	J012	K002	M007
22111	ASEL	RIAR	SMDDL	J003	K002	M001
22112	ASEL	RIAR	SMDDR	J003	K002	M001
22113	ASEL	RIAR	SMDVL	J003	K002	M001
22114	ASEL	RIAR	SMDVR	J003	K002	M001
22115	ASEL	RIAR	URXR	K002
22116	ASEL	RIAR	URYVR	K001
22117	ASEL	RIGL	RIR	J011	K001	M007
22118	ASEL	RIGR	RIR	J011	K001	M007
22119	ASEL	RIR	RMGL	M007
22120	ASEL	RIR	RMGR	J013	K004	M007
22121	ASEL	RIR	URXL	J010	K004	M002
22122	ASEL	RIR	URXR	J010	K004	M002
22123	ASER	ASGL	ASIL	L006
22124	ASER	ASGL	ASKL	J027	K006	M009
22125	ASER	ASGR	ASHR	M009
22126	ASER	ASGR	ASIL	K006
22127	ASER	ASGR	ASIR	F027	K006	L006	M009
22128	ASER	ASGR	ASKL	J027	K006	M009
22129	ASER	ASGR	ASKR	F027	K006	L006	M009
22130	ASER	ASGR	AWAR	C081	D011	F027	I027	J027	K006	L006	M009	M009	M009
22131	ASER	ASGR	AWBR	F027	K006	L006	M009
22132	ASER	ASGR	AWCL	C081	D011	F027	I027	J027	K006	L006	M009	M009	M009
22133	ASER	ASGR	AWCR	C081	D011	F027	I027	J027	K006	L006	M009	M009	M009
22134	ASER	ASGR	CEPVR	M009
22135	ASER	ASGR	PVQR	K006
22136	ASER	ASGR	RIFR	L004
22137	ASER	ASHL	ASKL	J027	K006	M009
22138	ASER	ASHR	ASIL	M009
22139	ASER	ASHR	ASIR	F027	K006	L006	M009
22140	ASER	ASHR	ASKL	I027	L006	M009
22141	ASER	ASHR	ASKR	M009
22142	ASER	ASHR	AVAR	M005
22143	ASER	ASHR	AVBR	M005
22144	ASER	ASHR	AVDL	M005
22145	ASER	ASHR	AVDR	M005
22146	ASER	ASHR	AVER	M005
22147	ASER	ASHR	AVFR	K005
22148	ASER	ASHR	AVHL	J025	K006	M005
22149	ASER	ASHR	AVJL	K005
22150	ASER	ASHR	AWAR	C081	D011	F027	I027	J027	K006	L006	M009	M009	M009
22151	ASER	ASHR	AWBL	M009
22152	ASER	ASHR	AWBR	F027	K006	L006	M009
22153	ASER	ASHR	AWCL	I027	L006	M009
22154	ASER	ASHR	AWCR	G045	F027	F027	I027	I027	K006	L006	L006	M009	M009
22155	ASER	ASHR	HSNL	J025	K006	M005
22156	ASER	ASHR	HSNR	M005
22157	ASER	ASHR	PVCL	J025	K006	M005
22158	ASER	ASHR	PVPR	J027	K006	M009
22159	ASER	ASHR	PVQR	M009
22160	ASER	ASHR	RIAR	M005
22161	ASER	ASHR	RIFR	K006
22162	ASER	ASHR	RIR	K006
22163	ASER	ASHR	RMGR	J025	K006	M005
22164	ASER	ASHR	SMBVR	M009
22165	ASER	ASIL	ASIR	K006
22166	ASER	ASIL	ASKL	E045	F027	F027	J027	J027	K006	K006	L006	M009	M009
22167	ASER	ASIL	ASKR	K006
22168	ASER	ASIL	AWAR	B243	C081	C081	D011	E045	F027	F027	F027	G045	H045	I027	I027	I027	J027	J027	J027	K006	K006	L006	L006	M009	M009	M009	M009
22169	ASER	ASIL	AWBR	K006
22170	ASER	ASIL	AWCL	B243	C081	C081	D011	E045	F027	F027	F027	G045	H045	I027	I027	I027	J027	J027	J027	K006	K006	L006	L006	M009	M009	M009	M009
22171	ASER	ASIL	AWCR	B243	C081	C081	D011	E045	F027	F027	F027	G045	H045	I027	I027	I027	J027	J027	J027	K006	K006	L006	L006	M009	M009	M009	M009
22172	ASER	ASIL	CEPVR	L006
22173	ASER	ASIL	PVQR	K006
22174	ASER	ASIL	RIAL	L006
22175	ASER	ASIL	RIBL	L006
22176	ASER	ASIL	RMFL	L006
22177	ASER	ASIL	SAAVL	L006
22178	ASER	ASIL	URXL	M009
22179	ASER	ASIR	ASKL	J027	K006	M009
22180	ASER	ASIR	ASKR	K006
22181	ASER	ASIR	AWAR	E045	F027	F027	J027	J027	K006	K006	L006	M009	M009
22182	ASER	ASIR	AWBR	K006
22183	ASER	ASIR	AWCL	E045	F027	F027	J027	J027	K006	K006	L006	M009	M009
22184	ASER	ASIR	AWCR	B243	C081	C081	D011	E045	F027	F027	F027	G045	H045	I027	I027	I027	J027	J027	J027	K006	K006	L006	L006	M009	M009	M009	M009
22185	ASER	ASIR	CEPVR	L006
22186	ASER	ASIR	PVQR	K006
22187	ASER	ASIR	SAAVR	M009
22188	ASER	ASJL	ASKL	H045	I027	I027	J027	J027	K006	L006	M009	M009
22189	ASER	ASJL	ASKR	M009
22190	ASER	ASJL	PVQR	L006
22191	ASER	ASJR	ASKR	M009
22192	ASER	ASJR	PVQR	M007
22193	ASER	ASKL	ASKR	J027	K006	M009
22194	ASER	ASKL	AWAR	H045	I027	I027	J027	J027	K006	L006	M009	M009
22195	ASER	ASKL	AWBR	J027	K006	M009
22196	ASER	ASKL	AWCL	H045	I027	I027	J027	J027	K006	L006	M009	M009
22197	ASER	ASKL	AWCR	H045	I027	I027	J027	J027	K006	L006	M009	M009
22198	ASER	ASKL	HSNL	J027	K006	M009
22199	ASER	ASKL	PVQL	J027	K006	M009
22200	ASER	ASKL	PVQR	J027	K006	M009
22201	ASER	ASKR	AVHR	M009
22202	ASER	ASKR	AWAR	E045	F027	F027	J027	J027	K006	K006	L006	M009	M009
22203	ASER	ASKR	AWBR	K006
22204	ASER	ASKR	AWCL	J027	K006	M009
22205	ASER	ASKR	AWCR	J027	K006	M009
22206	ASER	ASKR	CEPVR	L006
22207	ASER	ASKR	HSNL	I021	L004	M009
22208	ASER	ASKR	PVQR	F027	K006	L006	M009
22209	ASER	ASKR	RIFR	L004
22210	ASER	AUAR	AWAR	I027	L006	M009
22211	ASER	AVAL	AWCL	I013	L004	M005
22212	ASER	AVBR	AWBR	L004
22213	ASER	AVBR	PVQR	L004
22214	ASER	AVFR	PVQR	L006
22215	ASER	AVG	PVQR	M007
22216	ASER	AVHL	AWBR	M009
22217	ASER	AVHL	PVQR	M009
22218	ASER	AVL	PVQR	L005
22219	ASER	AWAR	AWBR	C081	D011	F027	I027	J027	K006	L006	M009	M009	M009
22220	ASER	AWAR	AWCL	H045	I027	I027	J027	J027	K006	L006	M009	M009
22221	ASER	AWAR	AWCR	H045	I027	I027	J027	J027	K006	L006	M009	M009
22222	ASER	AWAR	HSNL	J027	K006	M009
22223	ASER	AWAR	PVQR	E045	F027	F027	J027	J027	K006	K006	L006	M009	M009
22224	ASER	AWAR	RIFR	I027	L006	M009
22225	ASER	AWAR	RIGR	I027	L006	M009
22226	ASER	AWAR	RIR	I027	L006	M009
22227	ASER	AWBL	AWCL	J027	K006	M009
22228	ASER	AWBR	AWCL	J027	K006	M009
22229	ASER	AWBR	AWCR	J027	K006	M009
22230	ASER	AWBR	HSNL	I021	L004	M009
22231	ASER	AWBR	HSNR	L004
22232	ASER	AWBR	OLQVR	L006
22233	ASER	AWBR	PVQR	K006
22234	ASER	AWBR	RIAR	L005
22235	ASER	AWBR	RIFR	I027	L006	M009
22236	ASER	AWBR	RIR	I027	L006	M009
22237	ASER	AWBR	URXR	M009
22238	ASER	AWBR	URYVR	L006
22239	ASER	AWCL	AWCR	A138	B243	B243	B243	B243	B243	B243	C081	C081	C081	C081	C081	C081	D011	D011	E045	E045	E045	F027	F027	F027	F027	F027	F027	G045	G045	G045	H045	H045	H045	I027	I027	I027	I027	I027	I027	J027	J027	J027	J027	J027	J027	K006	K006	K006	L006	L006	L006	M009	M009	M009	M009	M009	M009
22240	ASER	AWCL	PVQR	J027	K006	M009
22241	ASER	AWCL	RIAL	I013	L004	M005
22242	ASER	AWCL	SMDVL	I013	L004	M005
22243	ASER	AWCL	URYDR	J027	K006	M009
22244	ASER	AWCR	IL2L	I027	L006	M009
22245	ASER	AWCR	PVQR	J027	K006	M009
22246	ASER	AWCR	RIAL	I013	L004	M005
22247	ASER	AWCR	RIVL	I027	L006	M009
22248	ASER	DD01	PVQR	L006
22249	ASER	DD06	PVQR	L006
22250	ASER	HSNR	PVQR	M007
22251	ASER	PHAR	PVQR	M007
22252	ASER	PHCL	PVQR	M007
22253	ASER	PHCR	PVQR	M007
22254	ASER	PVPR	PVQR	M007
22255	ASER	PVQR	RIFR	L004
22256	ASER	PVQR	RMGR	L004
22257	ASER	PVQR	VC02	I019	L004	M007
22258	ASER	PVQR	VC03	M007
22259	ASER	PVQR	VD01	L006
22260	ASGL	ASHL	ASKL	K006
22261	ASGL	ASHL	AWAL	L006
22262	ASGL	ASIL	ASKL	F027	K006	L006	M009
22263	ASGL	ASIL	AWAL	K006
22264	ASGL	ASIL	AWAR	I027	L006	M009
22265	ASGL	ASIL	AWCL	I027	L006	M009
22266	ASGL	ASIL	AWCR	I027	L006	M009
22267	ASGL	ASIL	CEPVR	L006
22268	ASGL	ASIL	RIAL	L006
22269	ASGL	ASIL	RIBL	L006
22270	ASGL	ASIL	RIVL	K006
22271	ASGL	ASIL	RMFL	L006
22272	ASGL	ASIL	SAAVL	L006
22273	ASGL	ASIL	URXL	M009
22274	ASGL	ASJL	ASKL	J027	K006	M009
22275	ASGL	ASJL	RIVL	L006
22276	ASGL	ASKL	AWAL	M009
22277	ASGL	ASKL	HSNL	K006
22278	ASGL	ASKL	PVQL	K006
22279	ASGL	ASKL	RIVL	M009
22280	ASGL	AVKL	RIVL	M009
22281	ASGL	AWAL	AWBL	I027	L006	M009
22282	ASGL	AWAL	PVQL	M009
22283	ASGL	AWAL	RIVL	K006
22284	ASGL	AWCR	RIVL	M009
22285	ASGL	CEPVR	RIVL	M009
22286	ASGL	RIAL	RIVL	I024	L005	M009
22287	ASGL	RIAR	RIVL	I024	L005	M009
22288	ASGL	RICR	RIVL	M009
22289	ASGL	RIVL	RIVR	M008
22290	ASGL	RIVL	RMDL	I023	L005	M008
22291	ASGL	RIVL	RMDVL	L005
22292	ASGL	RIVL	SAADR	L005
22293	ASGL	RIVL	SIAVR	L006
22294	ASGL	RIVL	SMBDR	M008
22295	ASGL	RIVL	SMDDR	I026	L006	M008
22296	ASGL	RIVL	SMDVL	I026	L006	M008
22297	ASGR	ASHR	ASIR	L006
22298	ASGR	ASHR	AWAR	M009
22299	ASGR	ASHR	AWBR	L006
22300	ASGR	ASHR	AWCR	L006
22301	ASGR	ASHR	RIFR	M007
22302	ASGR	ASIL	AWAR	I027	L006	M009
22303	ASGR	ASIL	AWCL	I027	L006	M009
22304	ASGR	ASIL	AWCR	I027	L006	M009
22305	ASGR	ASIL	CEPVR	M009
22306	ASGR	ASIR	ASKR	K006
22307	ASGR	ASIR	AWAR	F027	K006	L006	M009
22308	ASGR	ASIR	AWBR	K006
22309	ASGR	ASIR	AWCL	F027	K006	L006	M009
22310	ASGR	ASIR	AWCR	G045	F027	F027	I027	I027	K006	L006	L006	M009	M009
22311	ASGR	ASIR	CEPVR	F027	K006	L006	M009
22312	ASGR	ASIR	RIFR	M005
22313	ASGR	ASIR	SAAVR	M009
22314	ASGR	ASJL	ASKR	M009
22315	ASGR	ASJR	ASKR	M009
22316	ASGR	ASKR	AVHR	M009
22317	ASGR	ASKR	AWAR	F027	K006	L006	M009
22318	ASGR	ASKR	AWBR	K006
22319	ASGR	ASKR	AWCL	K006
22320	ASGR	ASKR	AWCR	K006
22321	ASGR	ASKR	CEPVR	F027	K006	L006	M009
22322	ASGR	ASKR	HSNL	I021	L004	M009
22323	ASGR	ASKR	PVQR	M009
22324	ASGR	ASKR	RIFR	F011	K001	L004	M005
22325	ASGR	AUAR	AWAR	L006
22326	ASGR	AVAL	AWCL	L004
22327	ASGR	AVBL	RIFR	M001
22328	ASGR	AVBR	AWBR	L004
22329	ASGR	AVBR	RIFR	M001
22330	ASGR	AVEL	CEPVR	L006
22331	ASGR	AVFL	RIFR	J013	K004	M007
22332	ASGR	AVHL	AWBR	M009
22333	ASGR	AVHL	RIFR	K004
22334	ASGR	AVJL	RIFR	J013	K004	M007
22335	ASGR	AVJR	RIFR	M007
22336	ASGR	AWAR	AWBR	F027	K006	L006	M009
22337	ASGR	AWAR	AWCL	K006
22338	ASGR	AWAR	AWCR	K006
22339	ASGR	AWAR	CEPVR	K006
22340	ASGR	AWAR	HSNL	M009
22341	ASGR	AWAR	PVQR	M009
22342	ASGR	AWAR	RIFR	F013	K004	L006	M005
22343	ASGR	AWAR	RIGR	L006
22344	ASGR	AWAR	RIR	L006
22345	ASGR	AWBL	AWCL	M009
22346	ASGR	AWBR	AWCL	K006
22347	ASGR	AWBR	AWCR	K006
22348	ASGR	AWBR	CEPVR	K006
22349	ASGR	AWBR	HSNL	I021	L004	M009
22350	ASGR	AWBR	HSNR	L004
22351	ASGR	AWBR	OLQVR	L006
22352	ASGR	AWBR	RIAR	L005
22353	ASGR	AWBR	RIFR	C035	D008	F013	I027	J013	K004	L006	M007	M005	M009
22354	ASGR	AWBR	RIR	I027	L006	M009
22355	ASGR	AWBR	URXR	M009
22356	ASGR	AWBR	URYVR	L006
22357	ASGR	AWCL	AWCR	G045	F027	F027	I027	I027	K006	L006	L006	M009	M009
22358	ASGR	AWCL	CEPVR	K006
22359	ASGR	AWCL	RIAL	L004
22360	ASGR	AWCL	RIFR	M005
22361	ASGR	AWCL	SMDVL	L004
22362	ASGR	AWCL	URYDR	M009
22363	ASGR	AWCR	CEPVR	K006
22364	ASGR	AWCR	IL2L	L006
22365	ASGR	AWCR	RIAL	L004
22366	ASGR	AWCR	RIFR	M005
22367	ASGR	AWCR	RIVL	L006
22368	ASGR	BAGL	CEPVR	M009
22369	ASGR	BDUR	CEPVR	M009
22370	ASGR	CEPDR	CEPVR	L006
22371	ASGR	CEPDR	RIFR	K004
22372	ASGR	CEPVR	IL1VR	L006
22373	ASGR	CEPVR	IL2VR	L006
22374	ASGR	CEPVR	OLLR	I027	L006	M009
22375	ASGR	CEPVR	OLQVR	L006
22376	ASGR	CEPVR	PVR	M009
22377	ASGR	CEPVR	RIAL	L006
22378	ASGR	CEPVR	RIAR	I027	L006	M009
22379	ASGR	CEPVR	RICL	L006
22380	ASGR	CEPVR	RICR	L006
22381	ASGR	CEPVR	RIFR	D008	M007	M005	M009
22382	ASGR	CEPVR	RIH	M009
22383	ASGR	CEPVR	RIPR	L006
22384	ASGR	CEPVR	RIS	M008
22385	ASGR	CEPVR	RIVL	L006
22386	ASGR	CEPVR	RMDDR	L006
22387	ASGR	CEPVR	RMHR	L006
22388	ASGR	CEPVR	SIAVR	L006
22389	ASGR	CEPVR	SMBVR	I027	L006	M009
22390	ASGR	CEPVR	SMDDR	L006
22391	ASGR	CEPVR	SMDVL	M008
22392	ASGR	CEPVR	URAVR	L006
22393	ASGR	CEPVR	URBR	M009
22394	ASGR	CEPVR	URYVR	I027	L006	M009
22395	ASGR	HSNL	RIFR	M001
22396	ASGR	HSNR	RIFR	J009	K004	M001
22397	ASGR	PVCL	RIFR	M001
22398	ASGR	PVCR	RIFR	M001
22399	ASGR	PVPR	RIFR	M007
22400	ASGR	PVQR	RIFR	K001
22401	ASGR	RIAR	RIFR	M002
22402	ASGR	RIFL	RIFR	M007
22403	ASGR	RIFR	RIMR	M001
22404	ASGR	RIFR	RIPR	M007
22405	ASGR	RIFR	URXR	J010	K004	M002
22406	ASHL	ASHR	AVAR	K001
22407	ASHL	ASHR	AVDL	K001
22408	ASHL	ASHR	AVDR	K001
22409	ASHL	ASHR	AWBL	M009
22410	ASHL	ASHR	HSNL	H025	I025	I025	J011	J011	K001	L006	M007	M007
22411	ASHL	ASHR	HSNR	M007
22412	ASHL	ASHR	RIR	I025	L006	M007
22413	ASHL	ASIL	ASKL	K006
22414	ASHL	ASIL	RIAL	K004
22415	ASHL	ASIL	URXL	I027	L006	M009
22416	ASHL	ASJL	ASKL	J027	K006	M009
22417	ASHL	ASJL	HSNL	J011	K001	M007
22418	ASHL	ASJL	HSNR	M007
22419	ASHL	ASJR	HSNL	I025	L006	M007
22420	ASHL	ASJR	HSNR	M007
22421	ASHL	ASKL	AVAL	L004
22422	ASHL	ASKL	AVAR	L004
22423	ASHL	ASKL	AVBL	L004
22424	ASHL	ASKL	AVDL	L004
22425	ASHL	ASKL	AVDR	L004
22426	ASHL	ASKL	AVFL	L006
22427	ASHL	ASKL	AVHR	L004
22428	ASHL	ASKL	AWAL	M009
22429	ASHL	ASKL	AWBL	M009
22430	ASHL	ASKL	HSNL	G042	F018	F027	I021	I025	K006	L004	L006	M009	M007
22431	ASHL	ASKL	HSNR	M009
22432	ASHL	ASKL	PVQL	K006
22433	ASHL	ASKL	RIAL	L004
22434	ASHL	ASKL	RIML	L004
22435	ASHL	ASKL	RIPL	L006
22436	ASHL	ASKL	RIR	I021	L004	M009
22437	ASHL	ASKL	RMGL	M009
22438	ASHL	ASKL	URXL	I027	L006	M009
22439	ASHL	ASKR	AVHR	M007
22440	ASHL	ASKR	HSNL	H025	I025	I025	J011	J011	K001	L006	M007	M007
22441	ASHL	AUAL	AVAL	K001
22442	ASHL	AUAL	AVDR	K001
22443	ASHL	AUAL	RIAL	K001
22444	ASHL	AUAL	RIR	I025	L006	M007
22445	ASHL	AUAL	URXL	H045	I027	I027	J027	J027	K006	L006	M009	M009
22446	ASHL	AUAR	AVAR	K001
22447	ASHL	AVAL	AVAR	E001	F001	F001	J001	J001	K001	K001	L001	M001	M001
22448	ASHL	AVAL	AVBL	E007	F001	F005	J005	J003	K001	K002	L001	M001	M002
22449	ASHL	AVAL	AVBR	K001
22450	ASHL	AVAL	AVDL	E001	F001	F001	J001	J001	K001	K001	L001	M001	M001
22451	ASHL	AVAL	AVDR	E001	F001	F001	J001	J001	K001	K001	L001	M001	M001
22452	ASHL	AVAL	AVEL	J005	K001	M002
22453	ASHL	AVAL	AVER	J005	K001	M002
22454	ASHL	AVAL	AVFL	L004
22455	ASHL	AVAL	AVFR	K002
22456	ASHL	AVAL	AVG	K001
22457	ASHL	AVAL	AVHR	F014	K004	L001	M007
22458	ASHL	AVAL	AVJR	K002
22459	ASHL	AVAL	AWAL	M005
22460	ASHL	AVAL	AWBL	M005
22461	ASHL	AVAL	AWCL	K001
22462	ASHL	AVAL	BAGR	K001
22463	ASHL	AVAL	BDUR	K004
22464	ASHL	AVAL	DA01	M001
22465	ASHL	AVAL	DA02	M001
22466	ASHL	AVAL	DA03	M001
22467	ASHL	AVAL	DA04	M001
22468	ASHL	AVAL	DA05	M001
22469	ASHL	AVAL	DA07	M001
22470	ASHL	AVAL	DA08	M001
22471	ASHL	AVAL	DA09	M001
22472	ASHL	AVAL	DB07	M001
22473	ASHL	AVAL	DVA	K001
22474	ASHL	AVAL	DVC	K001
22475	ASHL	AVAL	FLPL	K001
22476	ASHL	AVAL	FLPR	K001
22477	ASHL	AVAL	HSNL	I009	L001	M005
22478	ASHL	AVAL	HSNR	M005
22479	ASHL	AVAL	IL2VR	K001
22480	ASHL	AVAL	LUAL	J005	K001	M002
22481	ASHL	AVAL	LUAR	J005	K001	M002
22482	ASHL	AVAL	OLQVL	K001
22483	ASHL	AVAL	PHBL	K001
22484	ASHL	AVAL	PHBR	K001
22485	ASHL	AVAL	PHCL	K001
22486	ASHL	AVAL	PQR	K001
22487	ASHL	AVAL	PVCL	J005	K001	M002
22488	ASHL	AVAL	PVCR	J005	K001	M002
22489	ASHL	AVAL	PVDL	K001
22490	ASHL	AVAL	PVDR	K001
22491	ASHL	AVAL	PVNL	J001	M001	K001
22492	ASHL	AVAL	PVNR	K001
22493	ASHL	AVAL	PVPL	K001
22494	ASHL	AVAL	PVPR	K001
22495	ASHL	AVAL	RIAL	E007	F001	F005	J005	J003	K001	K002	L001	M001	M002
22496	ASHL	AVAL	RIBL	K001
22497	ASHL	AVAL	RICL	K004
22498	ASHL	AVAL	RICR	K004
22499	ASHL	AVAL	RIML	F001	K001	L001	M001
22500	ASHL	AVAL	RIMR	K001
22501	ASHL	AVAL	RIPL	L004
22502	ASHL	AVAL	RIR	I009	L001	M005
22503	ASHL	AVAL	RMGL	F013	K004	L006	M005
22504	ASHL	AVAL	RMGR	K004
22505	ASHL	AVAL	SAADL	K001
22506	ASHL	AVAL	SAADR	K001
22507	ASHL	AVAL	SAAVL	K001
22508	ASHL	AVAL	SABVL	M002
22509	ASHL	AVAL	SDQL	K001
22510	ASHL	AVAL	SDQR	K001
22511	ASHL	AVAL	SIADR	K001
22512	ASHL	AVAL	SMBDR	K001
22513	ASHL	AVAL	URXL	G025	F011	F011	I013	I013	K001	L004	L004	M005	M005
22514	ASHL	AVAL	URYVR	K001
22515	ASHL	AVAL	VA01	M002
22516	ASHL	AVAL	VA02	J005	K001	M002
22517	ASHL	AVAL	VA03	M002
22518	ASHL	AVAL	VA04	M002
22519	ASHL	AVAL	VA05	M002
22520	ASHL	AVAL	VA06	M002
22521	ASHL	AVAL	VA07	M002
22522	ASHL	AVAL	VA08	M002
22523	ASHL	AVAL	VA09	M002
22524	ASHL	AVAL	VA10	M002
22525	ASHL	AVAL	VA11	M002
22526	ASHL	AVAL	VA12	J005	K001	M002
22527	ASHL	AVAL	VD06	K002
22528	ASHL	AVAR	AVBL	E007	F001	F005	J005	J003	K001	K002	L001	M001	M002
22529	ASHL	AVAR	AVBR	J005	K001	M002
22530	ASHL	AVAR	AVDL	E001	F001	F001	J001	J001	K001	K001	L001	M001	M001
22531	ASHL	AVAR	AVDR	E001	F001	F001	J001	J001	K001	K001	L001	M001	M001
22532	ASHL	AVAR	AVEL	K001
22533	ASHL	AVAR	AVER	J005	K001	M002
22534	ASHL	AVAR	AVFL	L004
22535	ASHL	AVAR	AVG	K001
22536	ASHL	AVAR	AVHL	K004
22537	ASHL	AVAR	AVHR	L001
22538	ASHL	AVAR	AVJL	K002
22539	ASHL	AVAR	AVJR	K002
22540	ASHL	AVAR	AWAL	M005
22541	ASHL	AVAR	AWBL	M005
22542	ASHL	AVAR	BAGL	K001
22543	ASHL	AVAR	DA01	M001
22544	ASHL	AVAR	DA02	M001
22545	ASHL	AVAR	DA03	M001
22546	ASHL	AVAR	DA04	M001
22547	ASHL	AVAR	DA05	M001
22548	ASHL	AVAR	DA06	M001
22549	ASHL	AVAR	DA07	M001
22550	ASHL	AVAR	DA08	M001
22551	ASHL	AVAR	DA09	M001
22552	ASHL	AVAR	DB02	M001
22553	ASHL	AVAR	DB03	M001
22554	ASHL	AVAR	DVA	K001
22555	ASHL	AVAR	DVC	K001
22556	ASHL	AVAR	FLPL	K001
22557	ASHL	AVAR	FLPR	K001
22558	ASHL	AVAR	HSNL	I009	L001	M005
22559	ASHL	AVAR	HSNR	M005
22560	ASHL	AVAR	LUAL	J005	K001	M002
22561	ASHL	AVAR	LUAR	J005	K001	M002
22562	ASHL	AVAR	PHBL	K001
22563	ASHL	AVAR	PHBR	K001
22564	ASHL	AVAR	PQR	K001
22565	ASHL	AVAR	PVCL	J005	K001	M002
22566	ASHL	AVAR	PVCR	J005	K001	M002
22567	ASHL	AVAR	PVDL	K001
22568	ASHL	AVAR	PVDR	K001
22569	ASHL	AVAR	PVPL	K001
22570	ASHL	AVAR	PVPR	K001
22571	ASHL	AVAR	PVWR	K004
22572	ASHL	AVAR	RIAL	L001
22573	ASHL	AVAR	RIAR	K001
22574	ASHL	AVAR	RIBR	K001
22575	ASHL	AVAR	RICL	K004
22576	ASHL	AVAR	RICR	K004
22577	ASHL	AVAR	RIGL	M007
22578	ASHL	AVAR	RIML	F001	K001	L001	M001
22579	ASHL	AVAR	RIPL	L004
22580	ASHL	AVAR	RIR	I009	L001	M005
22581	ASHL	AVAR	RMDVR	K001
22582	ASHL	AVAR	RMGL	M005
22583	ASHL	AVAR	RMHL	K001
22584	ASHL	AVAR	SAADR	K001
22585	ASHL	AVAR	SAAVR	J005	K001	M002
22586	ASHL	AVAR	SABVR	M002
22587	ASHL	AVAR	SDQL	K001
22588	ASHL	AVAR	SMDVR	J005	K001	M002
22589	ASHL	AVAR	URXL	I013	L004	M005
22590	ASHL	AVAR	URXR	K001
22591	ASHL	AVAR	VA02	M002
22592	ASHL	AVAR	VA03	M002
22593	ASHL	AVAR	VA04	J005	K001	M002
22594	ASHL	AVAR	VA05	M002
22595	ASHL	AVAR	VA06	J005	K001	M002
22596	ASHL	AVAR	VA07	M002
22597	ASHL	AVAR	VA08	M002
22598	ASHL	AVAR	VA09	M002
22599	ASHL	AVAR	VA10	M002
22600	ASHL	AVAR	VA11	M002
22601	ASHL	AVAR	VD05	K002
22602	ASHL	AVAR	VD11	K002
22603	ASHL	AVAR	VD13	K002
22604	ASHL	AVBL	AVBR	J007	K002	M002
22605	ASHL	AVBL	AVDL	L001
22606	ASHL	AVBL	AVDR	E001	F001	F001	J001	J001	K001	K001	L001	M001	M001
22607	ASHL	AVBL	AVER	M002
22608	ASHL	AVBL	AVFL	F019	K002	L004	M006
22609	ASHL	AVBL	AVFR	K002
22610	ASHL	AVBL	AVG	K001
22611	ASHL	AVBL	AVHL	K004
22612	ASHL	AVBL	AVHR	F014	K004	L001	M007
22613	ASHL	AVBL	AVJL	K002
22614	ASHL	AVBL	AVJR	J012	K002	M007
22615	ASHL	AVBL	AVKL	K004
22616	ASHL	AVBL	AVL	M007
22617	ASHL	AVBL	AVM	K001
22618	ASHL	AVBL	AWAL	M005
22619	ASHL	AVBL	AWBL	F011	K001	L004	M005
22620	ASHL	AVBL	DA05	M001
22621	ASHL	AVBL	DA07	M001
22622	ASHL	AVBL	DVA	J005	K001	M002
22623	ASHL	AVBL	DVC	K001
22624	ASHL	AVBL	FLPL	K001
22625	ASHL	AVBL	FLPR	K001
22626	ASHL	AVBL	HSNL	I009	L001	M005
22627	ASHL	AVBL	HSNR	M005
22628	ASHL	AVBL	PVCL	K001
22629	ASHL	AVBL	PVCR	J005	K001	M002
22630	ASHL	AVBL	PVNR	M001
22631	ASHL	AVBL	PVPL	K001
22632	ASHL	AVBL	PVPR	J011	K001	M007
22633	ASHL	AVBL	PVR	K001
22634	ASHL	AVBL	RIAL	L001
22635	ASHL	AVBL	RIBR	K002
22636	ASHL	AVBL	RIFL	K001
22637	ASHL	AVBL	RIFR	K001
22638	ASHL	AVBL	RIML	F001	K001	L001	M001
22639	ASHL	AVBL	RIMR	K001
22640	ASHL	AVBL	RIPL	L004
22641	ASHL	AVBL	RIR	I009	L001	M005
22642	ASHL	AVBL	RMGL	M005
22643	ASHL	AVBL	RMGR	K004
22644	ASHL	AVBL	SAAVR	K001
22645	ASHL	AVBL	SDQL	J011	K001	M007
22646	ASHL	AVBL	SDQR	K001
22647	ASHL	AVBL	URBL	K001
22648	ASHL	AVBL	URXL	G025	F011	F011	I013	I013	K001	L004	L004	M005	M005
22649	ASHL	AVBL	URXR	K001
22650	ASHL	AVBL	URYDR	K001
22651	ASHL	AVBL	URYVR	K001
22652	ASHL	AVBL	VA02	M002
22653	ASHL	AVBL	VA10	M002
22654	ASHL	AVBL	VB02	M001
22655	ASHL	AVBL	VC03	J005	K001	M002
22656	ASHL	AVBR	AVDL	K001
22657	ASHL	AVBR	AVFL	M006
22658	ASHL	AVBR	AVHR	M007
22659	ASHL	AVBR	HSNR	I020	L004	M008
22660	ASHL	AVBR	RIML	M001
22661	ASHL	AVBR	RMGL	L006
22662	ASHL	AVDL	AVDR	E013	F014	F014	J013	J013	K004	K004	L001	M007	M007
22663	ASHL	AVDL	AVEL	J010	K004	M002
22664	ASHL	AVDL	AVER	K004
22665	ASHL	AVDL	AVFL	L004
22666	ASHL	AVDL	AVG	K004
22667	ASHL	AVDL	AVHL	K004
22668	ASHL	AVDL	AVHR	L001
22669	ASHL	AVDL	AVJL	J011	K001	M007
22670	ASHL	AVDL	AVJR	K001
22671	ASHL	AVDL	AVM	K001
22672	ASHL	AVDL	AWAL	M005
22673	ASHL	AVDL	AWBL	M005
22674	ASHL	AVDL	DA01	M001
22675	ASHL	AVDL	DA02	M001
22676	ASHL	AVDL	DA03	M001
22677	ASHL	AVDL	DA04	M001
22678	ASHL	AVDL	DA05	M001
22679	ASHL	AVDL	DA08	M001
22680	ASHL	AVDL	DVC	M001
22681	ASHL	AVDL	FLPL	K001
22682	ASHL	AVDL	FLPR	K001
22683	ASHL	AVDL	HSNL	I009	L001	M005
22684	ASHL	AVDL	HSNR	M005
22685	ASHL	AVDL	LUAL	J011	K001	M007
22686	ASHL	AVDL	LUAR	K001
22687	ASHL	AVDL	PHBL	K001
22688	ASHL	AVDL	PHBR	K001
22689	ASHL	AVDL	PQR	K001
22690	ASHL	AVDL	PVCL	J009	K004	M001
22691	ASHL	AVDL	PVCR	K004
22692	ASHL	AVDL	PVDL	K001
22693	ASHL	AVDL	PVDR	K001
22694	ASHL	AVDL	PVNL	K004
22695	ASHL	AVDL	PVNR	K004
22696	ASHL	AVDL	RIAL	L001
22697	ASHL	AVDL	RIGR	K001
22698	ASHL	AVDL	RIML	L001
22699	ASHL	AVDL	RIPL	L004
22700	ASHL	AVDL	RIR	I009	L001	M005
22701	ASHL	AVDL	RMGL	M005
22702	ASHL	AVDL	RMGR	K004
22703	ASHL	AVDL	SABD	M007
22704	ASHL	AVDL	SABVL	M007
22705	ASHL	AVDL	SABVR	M007
22706	ASHL	AVDL	SDQL	K004
22707	ASHL	AVDL	URBR	K004
22708	ASHL	AVDL	URXL	I013	L004	M005
22709	ASHL	AVDL	VA03	M001
22710	ASHL	AVDL	VA04	K004
22711	ASHL	AVDL	VA05	M001
22712	ASHL	AVDL	VA10	M001
22713	ASHL	AVDL	VA12	M001
22714	ASHL	AVDR	AVER	J010	K004	M002
22715	ASHL	AVDR	AVFL	L004
22716	ASHL	AVDR	AVG	K004
22717	ASHL	AVDR	AVHR	F014	K004	L001	M007
22718	ASHL	AVDR	AVJR	J011	K001	M007
22719	ASHL	AVDR	AVM	K001
22720	ASHL	AVDR	AWAL	M005
22721	ASHL	AVDR	AWBL	M005
22722	ASHL	AVDR	DA01	M001
22723	ASHL	AVDR	DA02	M001
22724	ASHL	AVDR	DA03	M001
22725	ASHL	AVDR	DA04	M001
22726	ASHL	AVDR	DA05	M001
22727	ASHL	AVDR	DA08	M001
22728	ASHL	AVDR	DB01	M001
22729	ASHL	AVDR	DB04	M001
22730	ASHL	AVDR	DVA	K004
22731	ASHL	AVDR	DVC	M001
22732	ASHL	AVDR	FLPL	K001
22733	ASHL	AVDR	FLPR	K001
22734	ASHL	AVDR	HSNL	I009	L001	M005
22735	ASHL	AVDR	HSNR	F013	K004	L006	M005
22736	ASHL	AVDR	LUAL	J011	K001	M007
22737	ASHL	AVDR	LUAR	K001
22738	ASHL	AVDR	OLQVL	K001
22739	ASHL	AVDR	PHAL	K001
22740	ASHL	AVDR	PHAR	K001
22741	ASHL	AVDR	PHBL	K001
22742	ASHL	AVDR	PHBR	K001
22743	ASHL	AVDR	PQR	J011	K001	M007
22744	ASHL	AVDR	PVCL	K004
22745	ASHL	AVDR	PVCR	J009	K004	M001
22746	ASHL	AVDR	PVDL	K001
22747	ASHL	AVDR	PVNL	K004
22748	ASHL	AVDR	PVNR	K004
22749	ASHL	AVDR	PVPL	K004
22750	ASHL	AVDR	PVWR	K004
22751	ASHL	AVDR	RIAL	L001
22752	ASHL	AVDR	RIBL	K001
22753	ASHL	AVDR	RIML	L001
22754	ASHL	AVDR	RIPL	L004
22755	ASHL	AVDR	RIR	I009	L001	M005
22756	ASHL	AVDR	RMGL	M005
22757	ASHL	AVDR	SABD	M007
22758	ASHL	AVDR	SABVL	M007
22759	ASHL	AVDR	SABVR	M007
22760	ASHL	AVDR	URXL	G027	F020	F013	I013	I027	K004	L004	L006	M005	M009
22761	ASHL	AVDR	URYVL	K001
22762	ASHL	AVDR	VA02	M001
22763	ASHL	AVDR	VA03	M001
22764	ASHL	AVDR	VA05	M001
22765	ASHL	AVDR	VA11	M001
22766	ASHL	AVEL	RIR	I016	L005	M002
22767	ASHL	AVEL	RMGL	I027	L006	M009
22768	ASHL	AVEL	URXL	I018	L005	M006
22769	ASHL	AVER	HSNR	L005
22770	ASHL	AVER	RIML	M001
22771	ASHL	AVFL	AVFR	J023	K005	M006
22772	ASHL	AVFL	AVG	J027	K006	M009
22773	ASHL	AVFL	AVHL	J026	K006	M006
22774	ASHL	AVFL	AVHR	E024	F019	F018	J012	J026	K002	K006	L004	M006	M007
22775	ASHL	AVFL	AVJL	M009
22776	ASHL	AVFL	AVL	M009
22777	ASHL	AVFL	AWAL	M009
22778	ASHL	AVFL	AWBL	M009
22779	ASHL	AVFL	DVB	M009
22780	ASHL	AVFL	HSNL	B188	C080	C057	D010	E024	F018	F027	F019	G042	H026	I025	I026	I021	J012	J016	J026	K002	K006	L006	L004	M007	M008	M006	M009
22781	ASHL	AVFL	HSNR	C080	D010	F027	I026	J026	K006	L006	M006	M008	M009
22782	ASHL	AVFL	PHAL	K006
22783	ASHL	AVFL	PVDL	K006
22784	ASHL	AVFL	PVNL	M009
22785	ASHL	AVFL	PVQL	M006
22786	ASHL	AVFL	RIAL	L004
22787	ASHL	AVFL	RIFL	M009
22788	ASHL	AVFL	RIFR	J027	K006	M009
22789	ASHL	AVFL	RIML	L004
22790	ASHL	AVFL	RIPL	L006
22791	ASHL	AVFL	RIR	I021	L004	M009
22792	ASHL	AVFL	RMGL	M009
22793	ASHL	AVFL	SMBVL	J027	K006	M009
22794	ASHL	AVFL	URXL	I027	L006	M009
22795	ASHL	AVFL	VB01	M006
22796	ASHL	AVFL	VB02	M006
22797	ASHL	AVFL	VC01	J026	K006	M006
22798	ASHL	AVFL	VC05	K006
22799	ASHL	AVFR	AVHR	J012	K002	M007
22800	ASHL	AVFR	HSNL	H026	I025	I026	J016	J012	K002	L006	M007	M008
22801	ASHL	AVFR	HSNR	I026	L006	M008
22802	ASHL	AVFR	RMGL	I027	L006	M009
22803	ASHL	AVHL	AVHR	J013	K004	M007
22804	ASHL	AVHL	HSNR	L006
22805	ASHL	AVHL	RIR	J017	K004	M009
22806	ASHL	AVHR	AVJR	M007
22807	ASHL	AVHR	AWAL	M005
22808	ASHL	AVHR	AWBL	C035	D008	F013	I027	J013	K004	L006	M007	M005	M009
22809	ASHL	AVHR	DVA	M007
22810	ASHL	AVHR	HSNL	I009	L001	M005
22811	ASHL	AVHR	HSNR	F013	K004	L006	M005
22812	ASHL	AVHR	PHAL	K001
22813	ASHL	AVHR	PHAR	K001
22814	ASHL	AVHR	PHCL	K001
22815	ASHL	AVHR	PHCR	K001
22816	ASHL	AVHR	PVPL	J013	K004	M007
22817	ASHL	AVHR	PVQL	K001
22818	ASHL	AVHR	RIAL	L001
22819	ASHL	AVHR	RIFL	K004
22820	ASHL	AVHR	RIGL	M007
22821	ASHL	AVHR	RIML	L001
22822	ASHL	AVHR	RIPL	L004
22823	ASHL	AVHR	RIR	C039	D008	F014	I009	J017	K004	L001	M005	M007	M009
22824	ASHL	AVHR	RMGL	M005
22825	ASHL	AVHR	SMBDL	M007
22826	ASHL	AVHR	SMBVL	J013	K004	M007
22827	ASHL	AVHR	URXL	I013	L004	M005
22828	ASHL	AVHR	VC04	K004
22829	ASHL	AVJL	HSNL	I025	L006	M007
22830	ASHL	AVJL	HSNR	L006
22831	ASHL	AVJR	URXL	I027	L006	M009
22832	ASHL	AVKL	RIML	K004
22833	ASHL	AVKR	RIML	J009	K004	M001
22834	ASHL	AVKR	RMGL	M009
22835	ASHL	AVL	HSNR	M008
22836	ASHL	AWAL	AWBL	G045	F027	F027	I027	I027	K006	L006	L006	M009	M009
22837	ASHL	AWAL	HSNL	J025	K006	M005
22838	ASHL	AWAL	HSNR	K006
22839	ASHL	AWAL	PVQL	M009
22840	ASHL	AWAL	RIAL	M005
22841	ASHL	AWAL	RIML	M005
22842	ASHL	AWAL	RIPL	M009
22843	ASHL	AWAL	RIR	J025	K006	M005
22844	ASHL	AWAL	RMGL	K006
22845	ASHL	AWAL	URXL	J027	K006	M009
22846	ASHL	AWAR	HSNL	I025	L006	M007
22847	ASHL	AWAR	RIR	J017	K004	M009
22848	ASHL	AWBL	AWCL	L006
22849	ASHL	AWBL	HSNL	B187	C079	C029	D008	E021	F018	F027	F011	G042	H025	I025	I025	I021	J011	J011	J025	K001	K006	L006	L004	M007	M007	M005	M009
22850	ASHL	AWBL	HSNR	F027	K006	L006	M009
22851	ASHL	AWBL	RIAL	F012	K002	L005	M005
22852	ASHL	AWBL	RIGL	L006
22853	ASHL	AWBL	RIML	M005
22854	ASHL	AWBL	RIPL	M009
22855	ASHL	AWBL	RIR	J025	K006	M005
22856	ASHL	AWBL	RMGL	K006
22857	ASHL	AWBL	SMBDL	L005
22858	ASHL	AWBL	SMBVL	L005
22859	ASHL	AWBL	URXL	J027	K006	M009
22860	ASHL	AWBR	HSNL	H025	I025	I025	J011	J011	K001	L006	M007	M007
22861	ASHL	AWBR	HSNR	M007
22862	ASHL	AWBR	RIR	H027	I025	I027	J017	J013	K004	L006	M007	M009
22863	ASHL	AWCL	RIAL	K001
22864	ASHL	AWCR	RIAL	K001
22865	ASHL	BAGR	RIAL	J011	K001	M007
22866	ASHL	BAGR	RIR	I025	L006	M007
22867	ASHL	BAGR	URXL	I027	L006	M009
22868	ASHL	BDUL	HSNL	J017	K004	M009
22869	ASHL	BDUL	RMGL	M009
22870	ASHL	BDUR	HSNR	I027	L006	M009
22871	ASHL	CEPDL	RIAL	M007
22872	ASHL	CEPDL	RIPL	K006
22873	ASHL	CEPDL	RMGL	I027	L006	M009
22874	ASHL	CEPDL	URXL	I027	L006	M009
22875	ASHL	CEPVL	RIAL	K004
22876	ASHL	CEPVL	RIPL	K006
22877	ASHL	CEPVL	RMGL	M009
22878	ASHL	CEPVL	URXL	J027	K006	M009
22879	ASHL	CEPVR	RIAL	K004
22880	ASHL	DA05	HSNR	L004
22881	ASHL	DA06	HSNR	L004
22882	ASHL	DVA	RIAL	K002
22883	ASHL	DVA	RIR	H022	I011	I021	J017	J009	K004	L004	M001	M009
22884	ASHL	DVA	URXL	J021	K005	M008
22885	ASHL	HSNL	HSNR	B169	C045	C027	D005	E021	F018	F018	F011	G040	H013	I019	I011	I019	J011	J001	J025	K001	K006	L004	L004	M007	M001	M005	M007
22886	ASHL	HSNL	PVQL	H013	I019	I011	J001	J011	K001	L004	M007	M001
22887	ASHL	HSNL	RIAL	I009	L001	M005
22888	ASHL	HSNL	RIFL	I025	L006	M007
22889	ASHL	HSNL	RIFR	J011	K001	M007
22890	ASHL	HSNL	RIML	G013	F001	F011	I009	I011	K001	L001	L004	M005	M001
22891	ASHL	HSNL	RIPL	I021	L004	M009
22892	ASHL	HSNL	RIR	A099	B187	B049	B219	B073	B045	B223	C079	C029	C017	C033	C039	C045	D008	D005	E021	E011	E042	F027	F011	F018	F014	F013	F001	G042	G015	G013	H025	H040	H022	I025	I025	I021	I009	I009	I011	J011	J011	J025	J009	J025	J017	K001	K006	K004	L006	L004	L001	M007	M007	M005	M009	M005	M001
22893	ASHL	HSNL	RMGL	J025	K006	M005
22894	ASHL	HSNL	RMGR	I025	L006	M007
22895	ASHL	HSNL	URXL	H042	I021	I013	J025	J027	K006	L004	M009	M005
22896	ASHL	HSNL	VC05	H013	I019	I011	J001	J011	K001	L004	M007	M001
22897	ASHL	HSNR	PVNR	I019	L004	M007
22898	ASHL	HSNR	PVPR	I025	L006	M007
22899	ASHL	HSNR	PVQL	M007
22900	ASHL	HSNR	PVQR	L004
22901	ASHL	HSNR	PVT	L004
22902	ASHL	HSNR	RIAL	M005
22903	ASHL	HSNR	RIFR	I025	L006	M007
22904	ASHL	HSNR	RIML	F011	K001	L004	M005
22905	ASHL	HSNR	RIMR	L004
22906	ASHL	HSNR	RIPL	M009
22907	ASHL	HSNR	RIR	J025	K006	M005
22908	ASHL	HSNR	RMDDR	L005
22909	ASHL	HSNR	RMGL	K006
22910	ASHL	HSNR	RMGR	L006
22911	ASHL	HSNR	SABD	L006
22912	ASHL	HSNR	SABVR	L006
22913	ASHL	HSNR	URXL	C049	D008	F018	I013	J027	K006	L004	M005	M007	M009
22914	ASHL	HSNR	VA06	L004
22915	ASHL	HSNR	VC02	L004
22916	ASHL	HSNR	VC03	I019	L004	M007
22917	ASHL	HSNR	VC04	L004
22918	ASHL	HSNR	VC05	I019	L004	M007
22919	ASHL	IL1DL	RIPL	K006
22920	ASHL	IL1DL	URXL	I013	L004	M005
22921	ASHL	IL1L	RMGL	M007
22922	ASHL	IL1VL	RIPL	K006
22923	ASHL	IL2DL	RIPL	K006
22924	ASHL	IL2DR	RIPL	K006
22925	ASHL	IL2L	URXL	H039	I026	I027	J024	J021	K005	L006	M008	M009
22926	ASHL	IL2VL	RIAL	K002
22927	ASHL	IL2VL	RIPL	K006
22928	ASHL	OLQDR	RIPL	M009
22929	ASHL	OLQVL	RIPL	M009
22930	ASHL	OLQVL	URXL	I027	L006	M009
22931	ASHL	PVNR	URXL	J021	K005	M008
22932	ASHL	PVPL	RIR	H027	I025	I027	J017	J013	K004	L006	M007	M009
22933	ASHL	PVPL	RMGL	L006
22934	ASHL	PVPR	RIR	I025	L006	M007
22935	ASHL	PVQL	RMGL	M007
22936	ASHL	PVR	RIPL	K006
22937	ASHL	RIAL	RIAR	J001	M001	K001
22938	ASHL	RIAL	RIBL	J003	K002	M001
22939	ASHL	RIAL	RIH	K002
22940	ASHL	RIAL	RIML	E001	F001	F001	J001	J001	K001	K001	L001	M001	M001
22941	ASHL	RIAL	RIMR	M001
22942	ASHL	RIAL	RIPL	L004
22943	ASHL	RIAL	RIR	B046	C030	C017	D005	E007	F005	F012	F001	G014	H018	I016	I022	I009	J005	J011	J003	K001	K002	L005	L001	M002	M007	M001	M005
22944	ASHL	RIAL	RIVL	J012	K002	M007
22945	ASHL	RIAL	RIVR	J012	K002	M007
22946	ASHL	RIAL	RMDDL	J003	K002	M001
22947	ASHL	RIAL	RMDDR	M001
22948	ASHL	RIAL	RMDL	J003	K002	M001
22949	ASHL	RIAL	RMDR	J003	K002	M001
22950	ASHL	RIAL	RMDVL	M001
22951	ASHL	RIAL	RMDVR	M001
22952	ASHL	RIAL	RMGL	M005
22953	ASHL	RIAL	SAADL	M001
22954	ASHL	RIAL	SIADL	M007
22955	ASHL	RIAL	SIAVR	M007
22956	ASHL	RIAL	SMBDR	M007
22957	ASHL	RIAL	SMDDL	J003	K002	M001
22958	ASHL	RIAL	SMDDR	J003	K002	M001
22959	ASHL	RIAL	SMDVL	J003	K002	M001
22960	ASHL	RIAL	SMDVR	J003	K002	M001
22961	ASHL	RIAL	URXL	B094	C032	C049	D008	E024	F019	F012	F018	G026	H044	I018	I024	I013	J026	J027	J012	K006	K002	L005	L004	M006	M009	M007	M005
22962	ASHL	RIAL	URYVL	K001
22963	ASHL	RIAR	RIR	I016	L005	M002
22964	ASHL	RIBL	RIML	J001	M001	K001
22965	ASHL	RICL	RIML	K004
22966	ASHL	RICL	URXL	I027	L006	M009
22967	ASHL	RICR	RIML	J009	K004	M001
22968	ASHL	RICR	RMGL	M009
22969	ASHL	RID	RMGL	L006
22970	ASHL	RIFL	RIML	K001
22971	ASHL	RIFL	RMGL	L006
22972	ASHL	RIGL	RIR	H025	I025	I025	J011	J011	K001	L006	M007	M007
22973	ASHL	RIGL	RMGL	M007
22974	ASHL	RIGL	URXL	H045	I027	I027	J027	J027	K006	L006	M009	M009
22975	ASHL	RIGR	RIR	H025	I025	I025	J011	J011	K001	L006	M007	M007
22976	ASHL	RIH	RIPL	J027	K006	M009
22977	ASHL	RIML	RIMR	J001	M001	K001
22978	ASHL	RIML	RIPL	L004
22979	ASHL	RIML	RIR	I009	L001	M005
22980	ASHL	RIML	RIS	K004
22981	ASHL	RIML	RMDL	J001	M001	K001
22982	ASHL	RIML	RMDR	M001
22983	ASHL	RIML	RMFL	M001
22984	ASHL	RIML	RMFR	M001
22985	ASHL	RIML	RMGL	M005
22986	ASHL	RIML	SAADL	J001	M001	K001
22987	ASHL	RIML	SAADR	J001	M001	K001
22988	ASHL	RIML	SAAVL	J001	M001	K001
22989	ASHL	RIML	SAAVR	J001	M001	K001
22990	ASHL	RIML	SMDDL	J001	M001	K001
22991	ASHL	RIML	SMDDR	M001
22992	ASHL	RIML	SMDVL	M001
22993	ASHL	RIML	SMDVR	K001
22994	ASHL	RIML	URXL	I013	L004	M005
22995	ASHL	RIML	VB01	J001	M001	K001
22996	ASHL	RIPL	RIR	I021	L004	M009
22997	ASHL	RIPL	RMGL	M009
22998	ASHL	RIPL	SAAVR	K006
22999	ASHL	RIPL	URADL	K006
23000	ASHL	RIPL	URAVL	K006
23001	ASHL	RIPL	URXL	I027	L006	M009
23002	ASHL	RIR	RMGL	C079	D008	F027	I025	J025	K006	L006	M005	M007	M009
23003	ASHL	RIR	RMGR	H027	I025	I027	J017	J013	K004	L006	M007	M009
23004	ASHL	RIR	URXL	A111	B216	B096	B237	B144	B186	B232	C081	C078	C048	C034	C075	C070	D011	D007	E039	E026	E042	F027	F026	F025	F020	F013	F017	G044	G027	G036	H039	H042	H024	I027	I026	I024	I013	I021	I016	J021	J024	J027	J010	J025	J017	K005	K006	K004	L006	L005	L004	M009	M008	M009	M009	M005	M002
23005	ASHL	RIR	URXR	H024	I016	I024	J017	J010	K004	L005	M002	M009
23006	ASHL	RIVR	RMGL	L006
23007	ASHL	RMDDR	RMGL	L006
23008	ASHL	RMDL	RMGL	L006
23009	ASHL	RMDR	RMGL	I027	L006	M009
23010	ASHL	RMDVL	RMGL	L006
23011	ASHL	RMGL	RMHL	L006
23012	ASHL	RMGL	RMHR	I027	L006	M009
23013	ASHL	RMGL	SAADL	L006
23014	ASHL	RMGL	SAADR	M009
23015	ASHL	RMGL	SIADL	L006
23016	ASHL	RMGL	SIADR	L006
23017	ASHL	RMGL	SIAVL	L006
23018	ASHL	RMGL	SIBDL	L006
23019	ASHL	RMGL	SIBVR	L006
23020	ASHL	RMGL	SMBVL	L006
23021	ASHL	RMGL	SMDDL	L006
23022	ASHL	RMGL	SMDDR	L006
23023	ASHL	RMGL	URXL	B243	C081	C081	D011	E045	F027	F027	F027	G045	H045	I027	I027	I027	J027	J027	J027	K006	K006	L006	L006	M009	M009	M009	M009
23024	ASHL	URBL	URXL	J021	K005	M008
23025	ASHL	URXL	URYVL	J027	K006	M009
23026	ASHR	ASIL	AWAR	J027	K006	M009
23027	ASHR	ASIL	AWCR	I027	L006	M009
23028	ASHR	ASIR	AVAR	M005
23029	ASHR	ASIR	AVBR	M005
23030	ASHR	ASIR	AVDL	M005
23031	ASHR	ASIR	AVDR	M005
23032	ASHR	ASIR	AVER	M005
23033	ASHR	ASIR	AVFR	K005
23034	ASHR	ASIR	AVHL	J025	K006	M005
23035	ASHR	ASIR	AVJL	K005
23036	ASHR	ASIR	AWAR	F027	K006	L006	M009
23037	ASHR	ASIR	AWBL	M009
23038	ASHR	ASIR	AWBR	K006
23039	ASHR	ASIR	AWCL	L006
23040	ASHR	ASIR	AWCR	G045	F027	F027	I027	I027	K006	L006	L006	M009	M009
23041	ASHR	ASIR	CEPVR	L006
23042	ASHR	ASIR	HSNL	J025	K006	M005
23043	ASHR	ASIR	HSNR	M005
23044	ASHR	ASIR	PVCL	J025	K006	M005
23045	ASHR	ASIR	PVPR	J027	K006	M009
23046	ASHR	ASIR	RIAR	M005
23047	ASHR	ASIR	RIFR	K006
23048	ASHR	ASIR	RIR	K006
23049	ASHR	ASIR	RMGR	J025	K006	M005
23050	ASHR	ASIR	SAAVR	M009
23051	ASHR	ASIR	SMBVR	M009
23052	ASHR	ASJL	HSNL	J011	K001	M007
23053	ASHR	ASJL	HSNR	K001
23054	ASHR	ASJR	HSNL	I025	L006	M007
23055	ASHR	ASJR	HSNR	K001
23056	ASHR	ASKL	HSNL	I025	L006	M007
23057	ASHR	ASKR	AWAR	K006
23058	ASHR	ASKR	HSNL	H025	I025	I025	J011	J011	K001	L006	M007	M007
23059	ASHR	ASKR	RIFR	M007
23060	ASHR	AUAL	AVDR	K001
23061	ASHR	AUAL	RIR	L006
23062	ASHR	AUAR	AVAR	K001
23063	ASHR	AUAR	AVER	K001
23064	ASHR	AUAR	AWAR	M009
23065	ASHR	AUAR	RIAR	J001	M001	K001
23066	ASHR	AVAL	AVAR	J001	M001	K001
23067	ASHR	AVAL	AVBR	M001
23068	ASHR	AVAL	AVDL	J001	M001	K001
23069	ASHR	AVAL	AVDR	J001	M001	K001
23070	ASHR	AVAL	AVER	J003	K002	M001
23071	ASHR	AVAL	AVFR	L003
23072	ASHR	AVAL	PVCL	H021	I011	I020	J016	J003	K002	L004	M001	M008
23073	ASHR	AVAL	PVPR	I013	L004	M005
23074	ASHR	AVAL	RMGR	I025	L006	M007
23075	ASHR	AVAR	AVBL	J005	K001	M002
23076	ASHR	AVAR	AVBR	E007	F001	F005	J005	J003	K001	K002	L001	M001	M002
23077	ASHR	AVAR	AVDL	E001	F001	F001	J001	J001	K001	K001	L001	M001	M001
23078	ASHR	AVAR	AVDR	E001	F001	F001	J001	J001	K001	K001	L001	M001	M001
23079	ASHR	AVAR	AVEL	K001
23080	ASHR	AVAR	AVER	E007	F001	F005	J005	J003	K001	K002	L001	M001	M002
23081	ASHR	AVAR	AVFR	M003
23082	ASHR	AVAR	AVG	K001
23083	ASHR	AVAR	AVHL	G015	F014	F013	I009	I025	K004	L001	L006	M005	M007
23084	ASHR	AVAR	AVJL	F004	K002	L003	M003
23085	ASHR	AVAR	AVJR	K002
23086	ASHR	AVAR	AWAR	L004
23087	ASHR	AVAR	AWBL	L004
23088	ASHR	AVAR	AWBR	M005
23089	ASHR	AVAR	AWCR	M005
23090	ASHR	AVAR	BAGL	K001
23091	ASHR	AVAR	DA01	M001
23092	ASHR	AVAR	DA02	M001
23093	ASHR	AVAR	DA03	M001
23094	ASHR	AVAR	DA04	M001
23095	ASHR	AVAR	DA05	M001
23096	ASHR	AVAR	DA06	M001
23097	ASHR	AVAR	DA07	M001
23098	ASHR	AVAR	DA08	M001
23099	ASHR	AVAR	DA09	M001
23100	ASHR	AVAR	DB02	M001
23101	ASHR	AVAR	DB03	M001
23102	ASHR	AVAR	DVA	K001
23103	ASHR	AVAR	DVC	K001
23104	ASHR	AVAR	FLPL	K001
23105	ASHR	AVAR	FLPR	K001
23106	ASHR	AVAR	HSNL	I009	L001	M005
23107	ASHR	AVAR	HSNR	L001
23108	ASHR	AVAR	LUAL	J005	K001	M002
23109	ASHR	AVAR	LUAR	J005	K001	M002
23110	ASHR	AVAR	PHBL	K001
23111	ASHR	AVAR	PHBR	K001
23112	ASHR	AVAR	PQR	K001
23113	ASHR	AVAR	PVCL	B044	C028	C038	D007	E007	F001	F011	F005	G013	H021	I011	I020	I009	J003	J016	J005	K002	K001	L004	L001	M001	M008	M002	M005
23114	ASHR	AVAR	PVCR	J005	K001	M002
23115	ASHR	AVAR	PVDL	K001
23116	ASHR	AVAR	PVDR	K001
23117	ASHR	AVAR	PVPL	K001
23118	ASHR	AVAR	PVPR	G025	F011	F011	I013	I013	K001	L004	L004	M005	M005
23119	ASHR	AVAR	PVWR	K004
23120	ASHR	AVAR	RIAR	F001	K001	L001	M001
23121	ASHR	AVAR	RIBR	K001
23122	ASHR	AVAR	RICL	K004
23123	ASHR	AVAR	RICR	K004
23124	ASHR	AVAR	RIFR	M005
23125	ASHR	AVAR	RIGL	M007
23126	ASHR	AVAR	RIML	K001
23127	ASHR	AVAR	RIR	M005
23128	ASHR	AVAR	RMDVR	K001
23129	ASHR	AVAR	RMGR	I009	L001	M005
23130	ASHR	AVAR	RMHL	K001
23131	ASHR	AVAR	SAADR	K001
23132	ASHR	AVAR	SAAVR	J005	K001	M002
23133	ASHR	AVAR	SABVR	M002
23134	ASHR	AVAR	SDQL	K001
23135	ASHR	AVAR	SMBVR	L004
23136	ASHR	AVAR	SMDVR	J005	K001	M002
23137	ASHR	AVAR	URXR	K001
23138	ASHR	AVAR	VA02	M002
23139	ASHR	AVAR	VA03	M002
23140	ASHR	AVAR	VA04	J005	K001	M002
23141	ASHR	AVAR	VA05	M002
23142	ASHR	AVAR	VA06	J005	K001	M002
23143	ASHR	AVAR	VA07	M002
23144	ASHR	AVAR	VA08	M002
23145	ASHR	AVAR	VA09	M002
23146	ASHR	AVAR	VA10	M002
23147	ASHR	AVAR	VA11	M002
23148	ASHR	AVAR	VD05	K002
23149	ASHR	AVAR	VD11	K002
23150	ASHR	AVAR	VD13	K002
23151	ASHR	AVBL	AVBR	J007	K002	M002
23152	ASHR	AVBL	AVDR	J001	M001	K001
23153	ASHR	AVBL	AVER	K002
23154	ASHR	AVBL	AVFR	L003
23155	ASHR	AVBL	AVHL	I025	L006	M007
23156	ASHR	AVBL	AVJL	L003
23157	ASHR	AVBL	AWBL	M005
23158	ASHR	AVBL	PVCL	I011	L004	M001
23159	ASHR	AVBL	PVPR	H042	I021	I013	J025	J027	K006	L004	M009	M005
23160	ASHR	AVBL	RIFR	L004
23161	ASHR	AVBL	RMGR	I025	L006	M007
23162	ASHR	AVBR	AVDL	F001	K001	L001	M001
23163	ASHR	AVBR	AVDR	L001
23164	ASHR	AVBR	AVER	F005	K002	L001	M002
23165	ASHR	AVBR	AVFL	K002
23166	ASHR	AVBR	AVFR	F004	K002	L003	M003
23167	ASHR	AVBR	AVG	K001
23168	ASHR	AVBR	AVHL	G015	F014	F013	I009	I025	K004	L001	L006	M005	M007
23169	ASHR	AVBR	AVHR	K004
23170	ASHR	AVBR	AVJL	C023	D006	F004	I015	J012	K002	L003	M007	M003	M006
23171	ASHR	AVBR	AVJR	K002
23172	ASHR	AVBR	AVM	K001
23173	ASHR	AVBR	AWAR	L004
23174	ASHR	AVBR	AWBL	L004
23175	ASHR	AVBR	AWBR	F011	K001	L004	M005
23176	ASHR	AVBR	AWCR	M005
23177	ASHR	AVBR	BDUR	K004
23178	ASHR	AVBR	DA03	M001
23179	ASHR	AVBR	DA04	M001
23180	ASHR	AVBR	DA07	M001
23181	ASHR	AVBR	DB04	M001
23182	ASHR	AVBR	DVA	K001
23183	ASHR	AVBR	FLPL	K001
23184	ASHR	AVBR	FLPR	K001
23185	ASHR	AVBR	HSNL	I009	L001	M005
23186	ASHR	AVBR	HSNR	E007	F001	F005	J005	J003	K001	K002	L001	M001	M002
23187	ASHR	AVBR	IL2DL	K001
23188	ASHR	AVBR	PVCL	G013	F001	F011	I009	I011	K001	L001	L004	M005	M001
23189	ASHR	AVBR	PVCR	K001
23190	ASHR	AVBR	PVNL	K001
23191	ASHR	AVBR	PVNR	K001
23192	ASHR	AVBR	PVPL	K001
23193	ASHR	AVBR	PVPR	G025	F011	F011	I013	I013	K001	L004	L004	M005	M005
23194	ASHR	AVBR	PVQR	K001
23195	ASHR	AVBR	PVR	K001
23196	ASHR	AVBR	RIAR	L001
23197	ASHR	AVBR	RIBL	K002
23198	ASHR	AVBR	RIFL	K001
23199	ASHR	AVBR	RIFR	F011	K001	L004	M005
23200	ASHR	AVBR	RIML	K001
23201	ASHR	AVBR	RIMR	K001
23202	ASHR	AVBR	RIPR	K004
23203	ASHR	AVBR	RIR	M005
23204	ASHR	AVBR	RMGL	K004
23205	ASHR	AVBR	RMGR	G015	F014	F013	I009	I025	K004	L001	L006	M005	M007
23206	ASHR	AVBR	SAADL	K001
23207	ASHR	AVBR	SDQL	K001
23208	ASHR	AVBR	SDQR	K001
23209	ASHR	AVBR	SMBVL	K001
23210	ASHR	AVBR	SMBVR	L004
23211	ASHR	AVBR	URBR	K001
23212	ASHR	AVBR	URXR	K001
23213	ASHR	AVBR	URYVL	K001
23214	ASHR	AVBR	VA03	M002
23215	ASHR	AVBR	VA04	M002
23216	ASHR	AVBR	VC04	K001
23217	ASHR	AVBR	VD03	M001
23218	ASHR	AVDL	AVDR	E013	F014	F014	J013	J013	K004	K004	L001	M007	M007
23219	ASHR	AVDL	AVEL	J010	K004	M002
23220	ASHR	AVDL	AVER	F014	K004	L001	M007
23221	ASHR	AVDL	AVFR	M003
23222	ASHR	AVDL	AVG	K004
23223	ASHR	AVDL	AVHL	G015	F014	F013	I009	I025	K004	L001	L006	M005	M007
23224	ASHR	AVDL	AVJL	C022	D006	F002	I014	J011	K001	L002	M007	M003	M006
23225	ASHR	AVDL	AVJR	K001
23226	ASHR	AVDL	AVM	K001
23227	ASHR	AVDL	AWAR	L004
23228	ASHR	AVDL	AWBL	L004
23229	ASHR	AVDL	AWBR	M005
23230	ASHR	AVDL	AWCR	M005
23231	ASHR	AVDL	DA01	M001
23232	ASHR	AVDL	DA02	M001
23233	ASHR	AVDL	DA03	M001
23234	ASHR	AVDL	DA04	M001
23235	ASHR	AVDL	DA05	M001
23236	ASHR	AVDL	DA08	M001
23237	ASHR	AVDL	DVC	M001
23238	ASHR	AVDL	FLPL	K001
23239	ASHR	AVDL	FLPR	K001
23240	ASHR	AVDL	HSNL	I009	L001	M005
23241	ASHR	AVDL	HSNR	L001
23242	ASHR	AVDL	LUAL	J011	K001	M007
23243	ASHR	AVDL	LUAR	K001
23244	ASHR	AVDL	PHBL	K001
23245	ASHR	AVDL	PHBR	K001
23246	ASHR	AVDL	PQR	K001
23247	ASHR	AVDL	PVCL	B049	C033	C017	D005	E011	F014	F013	F001	G015	H025	I025	I025	I009	J011	J011	J009	K001	K004	L006	L001	M007	M007	M001	M005
23248	ASHR	AVDL	PVCR	K004
23249	ASHR	AVDL	PVDL	K001
23250	ASHR	AVDL	PVDR	K001
23251	ASHR	AVDL	PVNL	K004
23252	ASHR	AVDL	PVNR	K004
23253	ASHR	AVDL	PVPR	I013	L004	M005
23254	ASHR	AVDL	RIAR	L001
23255	ASHR	AVDL	RIFR	M005
23256	ASHR	AVDL	RIGR	K001
23257	ASHR	AVDL	RIR	M005
23258	ASHR	AVDL	RMGR	G015	F014	F013	I009	I025	K004	L001	L006	M005	M007
23259	ASHR	AVDL	SABD	M007
23260	ASHR	AVDL	SABVL	M007
23261	ASHR	AVDL	SABVR	M007
23262	ASHR	AVDL	SDQL	K004
23263	ASHR	AVDL	SMBVR	L004
23264	ASHR	AVDL	URBR	K004
23265	ASHR	AVDL	VA03	M001
23266	ASHR	AVDL	VA04	K004
23267	ASHR	AVDL	VA05	M001
23268	ASHR	AVDL	VA10	M001
23269	ASHR	AVDL	VA12	M001
23270	ASHR	AVDR	AVER	E012	F005	F014	J012	J010	K002	K004	L001	M002	M007
23271	ASHR	AVDR	AVFR	M003
23272	ASHR	AVDR	AVG	K004
23273	ASHR	AVDR	AVHL	I009	L001	M005
23274	ASHR	AVDR	AVHR	K004
23275	ASHR	AVDR	AVJL	M003
23276	ASHR	AVDR	AVJR	J011	K001	M007
23277	ASHR	AVDR	AVM	K001
23278	ASHR	AVDR	AWAR	L004
23279	ASHR	AVDR	AWBL	L004
23280	ASHR	AVDR	AWBR	M005
23281	ASHR	AVDR	AWCR	M005
23282	ASHR	AVDR	DA01	M001
23283	ASHR	AVDR	DA02	M001
23284	ASHR	AVDR	DA03	M001
23285	ASHR	AVDR	DA04	M001
23286	ASHR	AVDR	DA05	M001
23287	ASHR	AVDR	DA08	M001
23288	ASHR	AVDR	DB01	M001
23289	ASHR	AVDR	DB04	M001
23290	ASHR	AVDR	DVA	K004
23291	ASHR	AVDR	DVC	M001
23292	ASHR	AVDR	FLPL	K001
23293	ASHR	AVDR	FLPR	K001
23294	ASHR	AVDR	HSNL	I009	L001	M005
23295	ASHR	AVDR	HSNR	F014	K004	L001	M007
23296	ASHR	AVDR	LUAL	J011	K001	M007
23297	ASHR	AVDR	LUAR	K001
23298	ASHR	AVDR	OLQVL	K001
23299	ASHR	AVDR	PHAL	K001
23300	ASHR	AVDR	PHAR	K001
23301	ASHR	AVDR	PHBL	K001
23302	ASHR	AVDR	PHBR	K001
23303	ASHR	AVDR	PQR	J011	K001	M007
23304	ASHR	AVDR	PVCL	G015	F014	F013	I009	I025	K004	L001	L006	M005	M007
23305	ASHR	AVDR	PVCR	J009	K004	M001
23306	ASHR	AVDR	PVDL	K001
23307	ASHR	AVDR	PVNL	K004
23308	ASHR	AVDR	PVNR	K004
23309	ASHR	AVDR	PVPL	K004
23310	ASHR	AVDR	PVPR	I013	L004	M005
23311	ASHR	AVDR	PVWR	K004
23312	ASHR	AVDR	RIAR	L001
23313	ASHR	AVDR	RIBL	K001
23314	ASHR	AVDR	RIFR	M005
23315	ASHR	AVDR	RIR	M005
23316	ASHR	AVDR	RMGR	I009	L001	M005
23317	ASHR	AVDR	SABD	M007
23318	ASHR	AVDR	SABVL	M007
23319	ASHR	AVDR	SABVR	M007
23320	ASHR	AVDR	SMBVR	L004
23321	ASHR	AVDR	URXL	K004
23322	ASHR	AVDR	URYVL	K001
23323	ASHR	AVDR	VA02	M001
23324	ASHR	AVDR	VA03	M001
23325	ASHR	AVDR	VA05	M001
23326	ASHR	AVDR	VA11	M001
23327	ASHR	AVEL	AVER	M002
23328	ASHR	AVEL	AVJL	L003
23329	ASHR	AVEL	PVCL	H018	I022	I016	J005	J011	K001	L005	M007	M002
23330	ASHR	AVEL	RIR	L005
23331	ASHR	AVER	AVFR	M003
23332	ASHR	AVER	AVG	K002
23333	ASHR	AVER	AVHL	I009	L001	M005
23334	ASHR	AVER	AVJL	M003
23335	ASHR	AVER	AVJR	K002
23336	ASHR	AVER	AVKL	K004
23337	ASHR	AVER	AWAR	L004
23338	ASHR	AVER	AWBL	L004
23339	ASHR	AVER	AWBR	M005
23340	ASHR	AVER	AWCR	M005
23341	ASHR	AVER	BAGL	K001
23342	ASHR	AVER	CEPDL	J013	K004	M007
23343	ASHR	AVER	CEPVL	K004
23344	ASHR	AVER	DA01	M001
23345	ASHR	AVER	DA02	M001
23346	ASHR	AVER	DA03	M001
23347	ASHR	AVER	DB03	M001
23348	ASHR	AVER	DVA	K002
23349	ASHR	AVER	FLPR	K001
23350	ASHR	AVER	HSNL	I009	L001	M005
23351	ASHR	AVER	HSNR	F005	K002	L001	M002
23352	ASHR	AVER	IL1L	K001
23353	ASHR	AVER	IL1R	K001
23354	ASHR	AVER	IL2R	K002
23355	ASHR	AVER	OLLL	J005	K001	M002
23356	ASHR	AVER	PVCL	G014	F005	F012	I009	I016	K002	L001	L005	M005	M002
23357	ASHR	AVER	PVCR	K002
23358	ASHR	AVER	PVPR	I013	L004	M005
23359	ASHR	AVER	RIAR	L001
23360	ASHR	AVER	RIBL	K002
23361	ASHR	AVER	RIBR	K002
23362	ASHR	AVER	RIFR	M005
23363	ASHR	AVER	RIGL	K001
23364	ASHR	AVER	RIGR	K001
23365	ASHR	AVER	RIML	K001
23366	ASHR	AVER	RIMR	M001
23367	ASHR	AVER	RIR	M005
23368	ASHR	AVER	RIS	K002
23369	ASHR	AVER	RMDDL	K002
23370	ASHR	AVER	RMDVL	K002
23371	ASHR	AVER	RMGR	B051	C035	C039	D008	E013	F014	F013	F014	G015	H027	I025	I027	I009	J013	J017	J013	K004	K004	L006	L001	M007	M009	M007	M005
23372	ASHR	AVER	SABD	M007
23373	ASHR	AVER	SABVL	M007
23374	ASHR	AVER	SABVR	M007
23375	ASHR	AVER	SMBVR	L004
23376	ASHR	AVER	SMDDL	K002
23377	ASHR	AVER	SMDDR	K002
23378	ASHR	AVER	SMDVR	K002
23379	ASHR	AVER	URAVL	K002
23380	ASHR	AVER	URXR	J007	K002	M002
23381	ASHR	AVER	URYDL	K001
23382	ASHR	AVER	URYDR	K001
23383	ASHR	AVER	URYVL	K001
23384	ASHR	AVER	VA01	M001
23385	ASHR	AVER	VA02	M001
23386	ASHR	AVER	VA03	M001
23387	ASHR	AVER	VA04	J003	K002	M001
23388	ASHR	AVFL	AVFR	I008	L003	M004
23389	ASHR	AVFL	AVHL	H026	I025	I026	J016	J012	K002	L006	M007	M008
23390	ASHR	AVFL	AVJL	M006
23391	ASHR	AVFL	HSNL	H026	I025	I026	J016	J012	K002	L006	M007	M008
23392	ASHR	AVFL	HSNR	J012	K002	M007
23393	ASHR	AVFL	RIFR	I027	L006	M009
23394	ASHR	AVFR	AVG	L005
23395	ASHR	AVFR	AVHL	B133	C061	C023	D006	E028	F024	F023	F004	G035	H026	I026	I025	I015	J016	J012	J018	K002	K005	L006	L003	M008	M007	M003	M006
23396	ASHR	AVFR	AVHR	I015	L003	M006
23397	ASHR	AVFR	AVJL	F022	K003	L005	M006
23398	ASHR	AVFR	AWAR	M008
23399	ASHR	AVFR	AWBL	M008
23400	ASHR	AVFR	AWBR	K005
23401	ASHR	AVFR	AWCR	K005
23402	ASHR	AVFR	HSNL	B133	C061	C023	D006	E028	F024	F023	F004	G035	H026	I026	I025	I015	J016	J012	J018	K002	K005	L006	L003	M008	M007	M003	M006
23403	ASHR	AVFR	HSNR	C023	D006	F004	I015	J012	K002	L003	M007	M003	M006
23404	ASHR	AVFR	PVCL	J018	K005	M003
23405	ASHR	AVFR	PVCR	L003
23406	ASHR	AVFR	PVDL	L003
23407	ASHR	AVFR	PVPR	E039	F026	F025	J021	J027	K005	K006	L005	M009	M008
23408	ASHR	AVFR	PVQL	L003
23409	ASHR	AVFR	PVQR	M006
23410	ASHR	AVFR	RIAR	M003
23411	ASHR	AVFR	RIFR	K005
23412	ASHR	AVFR	RIR	K005
23413	ASHR	AVFR	RMDDL	L005
23414	ASHR	AVFR	RMGL	I018	L005	M006
23415	ASHR	AVFR	RMGR	J018	K005	M003
23416	ASHR	AVFR	SIADL	M006
23417	ASHR	AVFR	SMBVR	M008
23418	ASHR	AVFR	VA02	L003
23419	ASHR	AVFR	VC05	M006
23420	ASHR	AVG	AVJL	M006
23421	ASHR	AVG	PVCL	H013	I019	I011	J001	J011	K001	L004	M007	M001
23422	ASHR	AVG	PVPR	I013	L004	M005
23423	ASHR	AVHL	AVHR	H027	I025	I027	J017	J013	K004	L006	M007	M009
23424	ASHR	AVHL	AVJL	B133	C061	C023	D006	E028	F024	F023	F004	G035	H026	I026	I025	I015	J016	J012	J018	K002	K005	L006	L003	M008	M007	M003	M006
23425	ASHR	AVHL	AVJR	I025	L006	M007
23426	ASHR	AVHL	AVM	J011	K001	M007
23427	ASHR	AVHL	AWAR	I021	L004	M009
23428	ASHR	AVHL	AWBL	I021	L004	M009
23429	ASHR	AVHL	AWBR	C079	D008	F027	I025	J025	K006	L006	M005	M007	M009
23430	ASHR	AVHL	AWCR	J025	K006	M005
23431	ASHR	AVHL	BDUL	J017	K004	M009
23432	ASHR	AVHL	BDUR	H027	I025	I027	J017	J013	K004	L006	M007	M009
23433	ASHR	AVHL	DD01	I025	L006	M007
23434	ASHR	AVHL	HSNL	H040	I009	I009	J025	J025	K006	L001	M005	M005
23435	ASHR	AVHL	HSNR	C039	D008	F014	I009	J017	K004	L001	M005	M007	M009
23436	ASHR	AVHL	PHAL	J011	K001	M007
23437	ASHR	AVHL	PQR	J011	K001	M007
23438	ASHR	AVHL	PVCL	H040	I009	I009	J025	J025	K006	L001	M005	M005
23439	ASHR	AVHL	PVCR	J017	K004	M009
23440	ASHR	AVHL	PVPR	A123	B243	B097	B237	B225	B189	B241	C081	C081	C049	C035	C075	C079	D011	D008	E045	E027	E042	F027	F027	F027	F020	F013	F018	G045	G027	G042	H045	H042	H027	I027	I027	I027	I013	I021	I025	J027	J027	J027	J013	J025	J017	K006	K006	K004	L006	L006	L004	M009	M009	M009	M009	M005	M007
23441	ASHR	AVHL	PVQR	I025	L006	M007
23442	ASHR	AVHL	RIAR	I009	L001	M005
23443	ASHR	AVHL	RIFR	C079	D008	F027	I025	J025	K006	L006	M005	M007	M009
23444	ASHR	AVHL	RIMR	I025	L006	M007
23445	ASHR	AVHL	RIR	C079	D008	F027	I025	J025	K006	L006	M005	M007	M009
23446	ASHR	AVHL	RMGR	H040	I009	I009	J025	J025	K006	L001	M005	M005
23447	ASHR	AVHL	SABD	I025	L006	M007
23448	ASHR	AVHL	SMBDR	I025	L006	M007
23449	ASHR	AVHL	SMBVR	B189	C081	C075	D011	E027	F018	F027	F020	G042	H027	I025	I027	I021	J013	J017	J027	K004	K006	L006	L004	M007	M009	M009	M009
23450	ASHR	AVHL	VD01	I025	L006	M007
23451	ASHR	AVHR	AWBL	J027	K006	M009
23452	ASHR	AVHR	HSNR	M007
23453	ASHR	AVHR	RIR	M009
23454	ASHR	AVJL	AVJR	I018	L005	M006
23455	ASHR	AVJL	AWAR	M008
23456	ASHR	AVJL	AWBL	M008
23457	ASHR	AVJL	AWBR	K005
23458	ASHR	AVJL	AWCR	K005
23459	ASHR	AVJL	BDUR	M006
23460	ASHR	AVJL	FLPR	M002
23461	ASHR	AVJL	HSNL	C061	D006	F023	I025	J018	K005	L006	M006	M007	M003
23462	ASHR	AVJL	HSNR	D006	M007	M003	M006
23463	ASHR	AVJL	LUAL	M002
23464	ASHR	AVJL	PVCL	B133	C061	C023	D006	E028	F024	F023	F004	G035	H026	I026	I025	I015	J016	J012	J018	K002	K005	L006	L003	M008	M007	M003	M006
23465	ASHR	AVJL	PVCR	L003
23466	ASHR	AVJL	PVNL	M006
23467	ASHR	AVJL	PVNR	I018	L005	M006
23468	ASHR	AVJL	PVPR	C063	D010	F023	I027	J021	K005	L006	M006	M009	M008
23469	ASHR	AVJL	PVR	M002
23470	ASHR	AVJL	RIAR	M003
23471	ASHR	AVJL	RIFR	G039	F026	F023	I018	I027	K005	L005	L006	M006	M009
23472	ASHR	AVJL	RIMR	M002
23473	ASHR	AVJL	RIR	K005
23474	ASHR	AVJL	RIS	L003
23475	ASHR	AVJL	RMGR	C061	D006	F023	I025	J018	K005	L006	M006	M007	M003
23476	ASHR	AVJL	SABD	L003
23477	ASHR	AVJL	SMBVR	M008
23478	ASHR	AVJL	VC03	M006
23479	ASHR	AVJR	PVCL	H026	I025	I026	J016	J012	K002	L006	M007	M008
23480	ASHR	AVJR	RIFR	L006
23481	ASHR	AVL	HSNR	K002
23482	ASHR	AVL	PVPR	H045	I027	I027	J027	J027	K006	L006	M009	M009
23483	ASHR	AVM	PVCL	J011	K001	M007
23484	ASHR	AWAL	AWBL	J027	K006	M009
23485	ASHR	AWAR	AWBL	L006
23486	ASHR	AWAR	AWBR	D011	M009	M009	M009
23487	ASHR	AWAR	AWCR	M009
23488	ASHR	AWAR	HSNL	G042	F018	F027	I021	I025	K006	L004	L006	M009	M007
23489	ASHR	AWAR	HSNR	L004
23490	ASHR	AWAR	PVCL	I021	L004	M009
23491	ASHR	AWAR	PVPR	I027	L006	M009
23492	ASHR	AWAR	PVQR	K006
23493	ASHR	AWAR	RIAR	L004
23494	ASHR	AWAR	RIFR	D011	M009	M009	M009
23495	ASHR	AWAR	RIGR	M009
23496	ASHR	AWAR	RIR	D011	M009	M009	M009
23497	ASHR	AWAR	RMGR	I021	L004	M009
23498	ASHR	AWAR	SMBVR	L006
23499	ASHR	AWBL	AWBR	M009
23500	ASHR	AWBL	AWCL	M009
23501	ASHR	AWBL	AWCR	M009
23502	ASHR	AWBL	HSNL	B187	C079	C029	D008	E021	F018	F027	F011	G042	H025	I025	I025	I021	J011	J011	J025	K001	K006	L006	L004	M007	M007	M005	M009
23503	ASHR	AWBL	HSNR	F018	K006	L004	M007
23504	ASHR	AWBL	PVCL	I021	L004	M009
23505	ASHR	AWBL	PVPR	I027	L006	M009
23506	ASHR	AWBL	RIAL	M006
23507	ASHR	AWBL	RIAR	L004
23508	ASHR	AWBL	RIFR	M009
23509	ASHR	AWBL	RIGL	M009
23510	ASHR	AWBL	RIR	M009
23511	ASHR	AWBL	RMGR	I021	L004	M009
23512	ASHR	AWBL	SMBDL	M006
23513	ASHR	AWBL	SMBVL	M006
23514	ASHR	AWBL	SMBVR	L006
23515	ASHR	AWBR	AWCR	K006
23516	ASHR	AWBR	HSNL	B187	C079	C029	D008	E021	F018	F027	F011	G042	H025	I025	I025	I021	J011	J011	J025	K001	K006	L006	L004	M007	M007	M005	M009
23517	ASHR	AWBR	HSNR	F011	K001	L004	M005
23518	ASHR	AWBR	OLQVR	L006
23519	ASHR	AWBR	PVCL	J025	K006	M005
23520	ASHR	AWBR	PVPR	J027	K006	M009
23521	ASHR	AWBR	RIAR	F012	K002	L005	M005
23522	ASHR	AWBR	RIFR	G045	F027	F027	I027	I027	K006	L006	L006	M009	M009
23523	ASHR	AWBR	RIR	G045	F027	F027	I027	I027	K006	L006	L006	M009	M009
23524	ASHR	AWBR	RMGR	J025	K006	M005
23525	ASHR	AWBR	SMBVR	M009
23526	ASHR	AWBR	URXR	M009
23527	ASHR	AWBR	URYVR	L006
23528	ASHR	AWCL	AWCR	I027	L006	M009
23529	ASHR	AWCR	HSNL	J025	K006	M005
23530	ASHR	AWCR	HSNR	M005
23531	ASHR	AWCR	IL2L	L006
23532	ASHR	AWCR	PVCL	J025	K006	M005
23533	ASHR	AWCR	PVPR	J027	K006	M009
23534	ASHR	AWCR	RIAL	L004
23535	ASHR	AWCR	RIAR	M005
23536	ASHR	AWCR	RIFR	K006
23537	ASHR	AWCR	RIR	K006
23538	ASHR	AWCR	RIVL	L006
23539	ASHR	AWCR	RMGR	J025	K006	M005
23540	ASHR	AWCR	SMBVR	M009
23541	ASHR	BAGL	RIAR	K001
23542	ASHR	BAGR	RIR	L006
23543	ASHR	BDUL	HSNL	J017	K004	M009
23544	ASHR	BDUR	HSNR	J013	K004	M007
23545	ASHR	BDUR	PVCL	J017	K004	M009
23546	ASHR	CEPDR	RIFR	M009
23547	ASHR	CEPDR	RMGR	J017	K004	M009
23548	ASHR	CEPVL	RIAR	M007
23549	ASHR	CEPVR	RIAR	J013	K004	M007
23550	ASHR	CEPVR	RIFR	L006
23551	ASHR	CEPVR	SMBVR	J027	K006	M009
23552	ASHR	DA05	HSNR	M001
23553	ASHR	DA05	PVCL	I011	L004	M001
23554	ASHR	DA06	HSNR	M001
23555	ASHR	DA08	PVCL	I011	L004	M001
23556	ASHR	DB02	PVCL	I011	L004	M001
23557	ASHR	DB03	PVCL	I011	L004	M001
23558	ASHR	DB04	PVCL	I011	L004	M001
23559	ASHR	DB07	PVCL	I011	L004	M001
23560	ASHR	DD02	PVPR	I013	L004	M005
23561	ASHR	DVA	PVCL	H013	I019	I011	J001	J011	K001	L004	M007	M001
23562	ASHR	DVA	PVPR	J027	K006	M009
23563	ASHR	DVA	RIAR	K002
23564	ASHR	DVA	RIR	I021	L004	M009
23565	ASHR	DVA	SMBVR	K005
23566	ASHR	DVC	PVPR	I013	L004	M005
23567	ASHR	FLPR	PVCL	J011	K001	M007
23568	ASHR	HSNL	HSNR	B043	C027	C017	D005	E001	F001	F011	F001	G013	H013	I011	I019	I009	J001	J011	J001	K001	K001	L004	L001	M001	M007	M001	M005
23569	ASHR	HSNL	PVCL	H040	I009	I009	J025	J025	K006	L001	M005	M005
23570	ASHR	HSNL	PVPR	H042	I021	I013	J025	J027	K006	L004	M009	M005
23571	ASHR	HSNL	PVQL	H013	I019	I011	J001	J011	K001	L004	M007	M001
23572	ASHR	HSNL	RIAR	I009	L001	M005
23573	ASHR	HSNL	RIFL	I025	L006	M007
23574	ASHR	HSNL	RIFR	E021	F011	F018	J011	J025	K001	K006	L004	M005	M007
23575	ASHR	HSNL	RIML	I011	L004	M001
23576	ASHR	HSNL	RIR	B187	C079	C029	D008	E021	F018	F027	F011	G042	H025	I025	I025	I021	J011	J011	J025	K001	K006	L006	L004	M007	M007	M005	M009
23577	ASHR	HSNL	RMGR	B219	C039	C079	D008	E042	F013	F014	F027	G015	H040	I009	I009	I025	J025	J025	J017	K006	K004	L001	L006	M005	M005	M009	M007
23578	ASHR	HSNL	SMBVR	I021	L004	M009
23579	ASHR	HSNL	VC05	H013	I019	I011	J001	J011	K001	L004	M007	M001
23580	ASHR	HSNR	PVCL	I009	L001	M005
23581	ASHR	HSNR	PVNR	J001	M001	K001
23582	ASHR	HSNR	PVPR	B091	C029	C049	D008	E021	F011	F011	F018	G025	H042	I013	I021	I013	J025	J027	J011	K006	K001	L004	L004	M005	M009	M007	M005
23583	ASHR	HSNR	PVQL	K001
23584	ASHR	HSNR	PVQR	M001
23585	ASHR	HSNR	PVT	M001
23586	ASHR	HSNR	RIAR	L001
23587	ASHR	HSNR	RIFR	C029	D008	F011	I021	J011	K001	L004	M007	M005	M009
23588	ASHR	HSNR	RIML	M001
23589	ASHR	HSNR	RIMR	M001
23590	ASHR	HSNR	RIR	M005
23591	ASHR	HSNR	RMDDR	M002
23592	ASHR	HSNR	RMGR	C039	D008	F014	I009	J017	K004	L001	M005	M007	M009
23593	ASHR	HSNR	SABD	M007
23594	ASHR	HSNR	SABVR	M007
23595	ASHR	HSNR	SMBVR	L004
23596	ASHR	HSNR	URXL	K001
23597	ASHR	HSNR	VA06	M001
23598	ASHR	HSNR	VC02	M001
23599	ASHR	HSNR	VC03	J001	M001	K001
23600	ASHR	HSNR	VC04	M001
23601	ASHR	HSNR	VC05	J001	M001	K001
23602	ASHR	IL1R	RIAR	M007
23603	ASHR	IL2DR	RMGR	I025	L006	M007
23604	ASHR	IL2R	RMGR	H027	I025	I027	J017	J013	K004	L006	M007	M009
23605	ASHR	IL2VR	RIAR	K002
23606	ASHR	OLLR	RMGR	I025	L006	M007
23607	ASHR	OLQVR	RIAR	K001
23608	ASHR	PDER	PVCL	I016	L005	M002
23609	ASHR	PHBL	PVCL	J011	K001	M007
23610	ASHR	PHBR	PVCL	J011	K001	M007
23611	ASHR	PHCL	PVCL	J011	K001	M007
23612	ASHR	PLNL	SMBVR	J024	K005	M009
23613	ASHR	PLNR	SMBVR	J024	K005	M009
23614	ASHR	PQR	PVCL	J011	K001	M007
23615	ASHR	PQR	PVPR	J027	K006	M009
23616	ASHR	PVCL	PVCR	H013	I019	I011	J001	J011	K001	L004	M007	M001
23617	ASHR	PVCL	PVDL	J011	K001	M007
23618	ASHR	PVCL	PVDR	J011	K001	M007
23619	ASHR	PVCL	PVM	J011	K001	M007
23620	ASHR	PVCL	PVNL	J011	K001	M007
23621	ASHR	PVCL	PVPL	J011	K001	M007
23622	ASHR	PVCL	PVPR	B091	C029	C049	D008	E021	F011	F011	F018	G025	H042	I013	I021	I013	J025	J027	J011	K006	K001	L004	L004	M005	M009	M007	M005
23623	ASHR	PVCL	PVR	J011	K001	M007
23624	ASHR	PVCL	PVWL	J017	K004	M009
23625	ASHR	PVCL	RIAR	I009	L001	M005
23626	ASHR	PVCL	RID	I011	L004	M001
23627	ASHR	PVCL	RIFR	E021	F011	F018	J011	J025	K001	K006	L004	M005	M007
23628	ASHR	PVCL	RIR	J025	K006	M005
23629	ASHR	PVCL	RIS	I025	L006	M007
23630	ASHR	PVCL	RMGR	H040	I009	I009	J025	J025	K006	L001	M005	M005
23631	ASHR	PVCL	SDQL	J011	K001	M007
23632	ASHR	PVCL	SIBVL	I011	L004	M001
23633	ASHR	PVCL	SMBVR	G036	F026	F017	I016	I021	K005	L005	L004	M002	M009
23634	ASHR	PVCL	VA11	I011	L004	M001
23635	ASHR	PVCL	VA12	J011	K001	M007
23636	ASHR	PVCL	VB04	I011	L004	M001
23637	ASHR	PVCL	VB06	I011	L004	M001
23638	ASHR	PVCL	VB11	I011	L004	M001
23639	ASHR	PVCL	VC02	J011	K001	M007
23640	ASHR	PVCR	PVPR	H042	I021	I013	J025	J027	K006	L004	M009	M005
23641	ASHR	PVCR	RIFR	L004
23642	ASHR	PVNL	PVPR	J027	K006	M009
23643	ASHR	PVPL	RIR	I027	L006	M009
23644	ASHR	PVPR	PVQR	I013	L004	M005
23645	ASHR	PVPR	RIAR	G026	F019	F012	I013	I018	K002	L004	L005	M005	M006
23646	ASHR	PVPR	RIFR	E045	F027	F027	J027	J027	K006	K006	L006	M009	M009
23647	ASHR	PVPR	RIGR	I027	L006	M009
23648	ASHR	PVPR	RIR	E045	F027	F027	J027	J027	K006	K006	L006	M009	M009
23649	ASHR	PVPR	RMGR	H042	I021	I013	J025	J027	K006	L004	M009	M005
23650	ASHR	PVPR	SMBVR	I027	L006	M009
23651	ASHR	PVPR	URXR	I018	L005	M006
23652	ASHR	PVPR	VC01	J027	K006	M009
23653	ASHR	PVPR	VC02	J027	K006	M009
23654	ASHR	PVPR	VC03	J027	K006	M009
23655	ASHR	PVQR	RIFR	M007
23656	ASHR	PVQR	RMGR	J011	K001	M007
23657	ASHR	PVR	SMBVR	M009
23658	ASHR	RIAL	RIAR	J001	M001	K001
23659	ASHR	RIAL	RIR	I022	L005	M007
23660	ASHR	RIAR	RIBR	J003	K002	M001
23661	ASHR	RIAR	RIFR	F012	K002	L005	M005
23662	ASHR	RIAR	RIGR	K001
23663	ASHR	RIAR	RIH	K002
23664	ASHR	RIAR	RIR	F012	K002	L005	M005
23665	ASHR	RIAR	RIVL	J012	K002	M007
23666	ASHR	RIAR	RIVR	J012	K002	M007
23667	ASHR	RIAR	RMDDL	M001
23668	ASHR	RIAR	RMDDR	M001
23669	ASHR	RIAR	RMDL	J003	K002	M001
23670	ASHR	RIAR	RMDR	J003	K002	M001
23671	ASHR	RIAR	RMDVL	M001
23672	ASHR	RIAR	RMDVR	J003	K002	M001
23673	ASHR	RIAR	RMGR	I009	L001	M005
23674	ASHR	RIAR	SAADR	M001
23675	ASHR	RIAR	SAAVR	K002
23676	ASHR	RIAR	SIADR	M007
23677	ASHR	RIAR	SIAVL	M007
23678	ASHR	RIAR	SMBDR	M007
23679	ASHR	RIAR	SMBVR	E024	F019	F018	J012	J026	K002	K006	L004	M006	M007
23680	ASHR	RIAR	SMDDL	J003	K002	M001
23681	ASHR	RIAR	SMDDR	J003	K002	M001
23682	ASHR	RIAR	SMDVL	J003	K002	M001
23683	ASHR	RIAR	SMDVR	J003	K002	M001
23684	ASHR	RIAR	URXR	K002
23685	ASHR	RIAR	URYVR	K001
23686	ASHR	RIFL	RIFR	L006
23687	ASHR	RIFR	RIMR	L004
23688	ASHR	RIFR	RIPR	L006
23689	ASHR	RIFR	RIR	K006
23690	ASHR	RIFR	RMGR	J025	K006	M005
23691	ASHR	RIFR	SMBVR	M009
23692	ASHR	RIFR	URXR	I024	L005	M009
23693	ASHR	RIGL	RIR	I025	L006	M007
23694	ASHR	RIGR	RIR	I025	L006	M007
23695	ASHR	RIGR	RMGR	I025	L006	M007
23696	ASHR	RIR	RMGL	L006
23697	ASHR	RIR	RMGR	B241	C079	C035	D008	E042	F027	F027	F013	G045	H027	I027	I025	I027	J017	J013	J025	K004	K006	L006	L006	M009	M007	M005	M009
23698	ASHR	RIR	SMBVR	M009
23699	ASHR	RIR	URXL	I024	L005	M009
23700	ASHR	RIR	URXR	I024	L005	M009
23701	ASHR	RMDDL	RMGR	I025	L006	M007
23702	ASHR	RMDL	RMGR	I025	L006	M007
23703	ASHR	RMDL	SMBVR	J023	K005	M006
23704	ASHR	RMDR	RMGR	I025	L006	M007
23705	ASHR	RMDR	SMBVR	M006
23706	ASHR	RMDVR	RMGR	I025	L006	M007
23707	ASHR	RMEV	SMBVR	M005
23708	ASHR	RMGR	SAADL	I025	L006	M007
23709	ASHR	RMGR	SIADL	I025	L006	M007
23710	ASHR	RMGR	SIAVR	I025	L006	M007
23711	ASHR	RMGR	SIBVL	H027	I025	I027	J017	J013	K004	L006	M007	M009
23712	ASHR	RMGR	SMBVR	B189	C081	C075	D011	E027	F018	F027	F020	G042	H027	I025	I027	I021	J013	J017	J027	K004	K006	L006	L004	M007	M009	M009	M009
23713	ASHR	RMGR	URBR	J017	K004	M009
23714	ASHR	RMGR	URXR	H027	I025	I027	J017	J013	K004	L006	M007	M009
23715	ASHR	SAADR	SMBVR	J023	K005	M006
23716	ASHR	SIAVR	SMBVR	J024	K005	M009
23717	ASHR	SMBDR	SMBVR	M006
23718	ASHR	SMBVR	URBR	K005
23719	ASHR	SMBVR	URXR	K005
23720	ASIL	ASIR	AWAR	J027	K006	M009
23721	ASIL	ASIR	AWCL	J027	K006	M009
23722	ASIL	ASIR	AWCR	H045	I027	I027	J027	J027	K006	L006	M009	M009
23723	ASIL	ASIR	CEPVR	K006
23724	ASIL	ASJL	ASKL	J027	K006	M009
23725	ASIL	ASKL	AWAR	I027	L006	M009
23726	ASIL	ASKL	AWCL	I027	L006	M009
23727	ASIL	ASKL	AWCR	I027	L006	M009
23728	ASIL	ASKL	CEPVR	L006
23729	ASIL	ASKL	HSNL	K006
23730	ASIL	ASKL	PVQL	K006
23731	ASIL	ASKL	RIAL	L006
23732	ASIL	ASKL	RIBL	L006
23733	ASIL	ASKL	RMFL	L006
23734	ASIL	ASKL	SAAVL	L006
23735	ASIL	ASKL	URXL	M009
23736	ASIL	ASKR	AWAR	J027	K006	M009
23737	ASIL	ASKR	CEPVR	K006
23738	ASIL	AUAL	RIAL	K004
23739	ASIL	AUAL	RIBL	J017	K004	M009
23740	ASIL	AUAL	URXL	I027	L006	M009
23741	ASIL	AUAR	AWAR	I027	L006	M009
23742	ASIL	AVAL	AWCL	I013	L004	M005
23743	ASIL	AVAL	RIAL	J022	K005	M005
23744	ASIL	AVAL	RIBL	M005
23745	ASIL	AVAL	SAAVL	M005
23746	ASIL	AVAL	URXL	L004
23747	ASIL	AVBL	URXL	L004
23748	ASIL	AVBR	RIBL	M006
23749	ASIL	AVDR	RIBL	M005
23750	ASIL	AVDR	URXL	L006
23751	ASIL	AVEL	CEPVR	M009
23752	ASIL	AVEL	RIBL	M006
23753	ASIL	AVEL	URXL	L005
23754	ASIL	AVER	RIBL	M006
23755	ASIL	AVJR	URXL	L006
23756	ASIL	AVKL	RMFL	J027	K006	M009
23757	ASIL	AVKL	SAAVL	K006
23758	ASIL	AVKR	RMFL	J027	K006	M009
23759	ASIL	AWAR	AWBR	I027	L006	M009
23760	ASIL	AWAR	AWCL	H045	I027	I027	J027	J027	K006	L006	M009	M009
23761	ASIL	AWAR	AWCR	H045	I027	I027	J027	J027	K006	L006	M009	M009
23762	ASIL	AWAR	CEPVR	I027	L006	M009
23763	ASIL	AWAR	HSNL	J027	K006	M009
23764	ASIL	AWAR	PVQR	J027	K006	M009
23765	ASIL	AWAR	RIAL	I027	L006	M009
23766	ASIL	AWAR	RIBL	I027	L006	M009
23767	ASIL	AWAR	RIFR	I027	L006	M009
23768	ASIL	AWAR	RIGR	I027	L006	M009
23769	ASIL	AWAR	RIR	I027	L006	M009
23770	ASIL	AWAR	RMFL	I027	L006	M009
23771	ASIL	AWAR	SAAVL	I027	L006	M009
23772	ASIL	AWAR	URXL	J027	K006	M009
23773	ASIL	AWBL	AWCL	J027	K006	M009
23774	ASIL	AWBL	RIAL	K005
23775	ASIL	AWCL	AWCR	A138	B243	B243	B243	B243	B243	B243	C081	C081	C081	C081	C081	C081	D011	D011	E045	E045	E045	F027	F027	F027	F027	F027	F027	G045	G045	G045	H045	H045	H045	I027	I027	I027	I027	I027	I027	J027	J027	J027	J027	J027	J027	K006	K006	K006	L006	L006	L006	M009	M009	M009	M009	M009	M009
23776	ASIL	AWCL	CEPVR	I027	L006	M009
23777	ASIL	AWCL	RIAL	G027	F020	F013	I013	I027	K004	L004	L006	M005	M009
23778	ASIL	AWCL	RIBL	I027	L006	M009
23779	ASIL	AWCL	RMFL	I027	L006	M009
23780	ASIL	AWCL	SAAVL	I027	L006	M009
23781	ASIL	AWCL	SMDVL	I013	L004	M005
23782	ASIL	AWCL	URXL	J027	K006	M009
23783	ASIL	AWCL	URYDR	J027	K006	M009
23784	ASIL	AWCR	CEPVR	I027	L006	M009
23785	ASIL	AWCR	IL2L	I027	L006	M009
23786	ASIL	AWCR	RIAL	G027	F020	F013	I013	I027	K004	L004	L006	M005	M009
23787	ASIL	AWCR	RIBL	I027	L006	M009
23788	ASIL	AWCR	RIVL	I027	L006	M009
23789	ASIL	AWCR	RMFL	I027	L006	M009
23790	ASIL	AWCR	SAAVL	I027	L006	M009
23791	ASIL	AWCR	URXL	J027	K006	M009
23792	ASIL	BAGL	CEPVR	K006
23793	ASIL	BAGL	RMFL	M009
23794	ASIL	BAGR	RIAL	J017	K004	M009
23795	ASIL	BAGR	RIBL	J017	K004	M009
23796	ASIL	BAGR	URXL	L006
23797	ASIL	BDUR	CEPVR	K006
23798	ASIL	CEPDL	RIAL	M009
23799	ASIL	CEPDL	RIBL	K006
23800	ASIL	CEPDL	URXL	L006
23801	ASIL	CEPDR	CEPVR	M009
23802	ASIL	CEPVL	RIAL	K006
23803	ASIL	CEPVL	RIBL	J026	K006	M006
23804	ASIL	CEPVL	URXL	M009
23805	ASIL	CEPVR	IL1VR	M009
23806	ASIL	CEPVR	IL2VR	M009
23807	ASIL	CEPVR	OLLR	J027	K006	M009
23808	ASIL	CEPVR	OLQVR	M009
23809	ASIL	CEPVR	PVR	K006
23810	ASIL	CEPVR	RIAL	F027	K006	L006	M009
23811	ASIL	CEPVR	RIAR	J027	K006	M009
23812	ASIL	CEPVR	RIBL	L006
23813	ASIL	CEPVR	RICL	M009
23814	ASIL	CEPVR	RICR	M009
23815	ASIL	CEPVR	RIFR	K006
23816	ASIL	CEPVR	RIH	K006
23817	ASIL	CEPVR	RIPR	M009
23818	ASIL	CEPVR	RIS	K005
23819	ASIL	CEPVR	RIVL	M009
23820	ASIL	CEPVR	RMDDR	M009
23821	ASIL	CEPVR	RMFL	L006
23822	ASIL	CEPVR	RMHR	M009
23823	ASIL	CEPVR	SAAVL	L006
23824	ASIL	CEPVR	SIAVR	M009
23825	ASIL	CEPVR	SMBVR	J027	K006	M009
23826	ASIL	CEPVR	SMDDR	M009
23827	ASIL	CEPVR	SMDVL	K005
23828	ASIL	CEPVR	URAVR	M009
23829	ASIL	CEPVR	URBR	K006
23830	ASIL	CEPVR	URXL	M009
23831	ASIL	CEPVR	URYVR	J027	K006	M009
23832	ASIL	DD01	SAAVL	M005
23833	ASIL	DVA	RIAL	K005
23834	ASIL	DVA	SAAVL	K005
23835	ASIL	DVA	URXL	M008
23836	ASIL	DVC	RIBL	J014	K004	M005
23837	ASIL	DVC	RMFL	J014	K004	M005
23838	ASIL	HSNR	URXL	L004
23839	ASIL	IL1DL	URXL	L004
23840	ASIL	IL2DL	RIBL	K004
23841	ASIL	IL2L	URXL	I026	L006	M008
23842	ASIL	IL2VL	RIAL	K005
23843	ASIL	OLLL	RIBL	K004
23844	ASIL	OLLR	SAAVL	M006
23845	ASIL	OLQVL	URXL	L006
23846	ASIL	PLNL	SAAVL	K005
23847	ASIL	PVNR	URXL	M008
23848	ASIL	PVT	RMFL	J025	K006	M005
23849	ASIL	RIAL	RIAR	J014	K004	M005
23850	ASIL	RIAL	RIBL	E041	F013	F023	J015	J022	K004	K005	L006	M005	M006
23851	ASIL	RIAL	RIH	K005
23852	ASIL	RIAL	RIML	J014	K004	M005
23853	ASIL	RIAL	RIMR	M005
23854	ASIL	RIAL	RIR	J022	K005	M005
23855	ASIL	RIAL	RIVL	J024	K005	M009
23856	ASIL	RIAL	RIVR	J024	K005	M009
23857	ASIL	RIAL	RMDDL	J022	K005	M005
23858	ASIL	RIAL	RMDDR	M005
23859	ASIL	RIAL	RMDL	J022	K005	M005
23860	ASIL	RIAL	RMDR	J022	K005	M005
23861	ASIL	RIAL	RMDVL	M005
23862	ASIL	RIAL	RMDVR	M005
23863	ASIL	RIAL	RMFL	L006
23864	ASIL	RIAL	SAADL	M005
23865	ASIL	RIAL	SAAVL	L006
23866	ASIL	RIAL	SIADL	M009
23867	ASIL	RIAL	SIAVR	M009
23868	ASIL	RIAL	SMBDR	M009
23869	ASIL	RIAL	SMDDL	J022	K005	M005
23870	ASIL	RIAL	SMDDR	J022	K005	M005
23871	ASIL	RIAL	SMDVL	J022	K005	M005
23872	ASIL	RIAL	SMDVR	J022	K005	M005
23873	ASIL	RIAL	URXL	C078	D011	F026	I024	J024	K005	L005	M009	M009	M009
23874	ASIL	RIAL	URYVL	K004
23875	ASIL	RIBL	RIGL	J017	K004	M009
23876	ASIL	RIBL	RIH	K004
23877	ASIL	RIBL	RIML	J014	K004	M005
23878	ASIL	RIBL	RIS	J026	K006	M006
23879	ASIL	RIBL	RMDR	M006
23880	ASIL	RIBL	RMED	K006
23881	ASIL	RIBL	RMFL	L006
23882	ASIL	RIBL	SAAVL	L006
23883	ASIL	RIBL	SMDDR	K004
23884	ASIL	RIBL	SMDVR	M006
23885	ASIL	RIBL	URAVL	K004
23886	ASIL	RIBL	URXL	M009
23887	ASIL	RIBL	URYDL	J015	K004	M006
23888	ASIL	RIBL	URYVL	K004
23889	ASIL	RIBR	RMFL	M005
23890	ASIL	RICL	SAAVL	K006
23891	ASIL	RICL	URXL	L006
23892	ASIL	RICR	RMFL	K006
23893	ASIL	RIGL	URXL	I027	L006	M009
23894	ASIL	RIML	RMFL	K004
23895	ASIL	RIML	SAAVL	J014	K004	M005
23896	ASIL	RIMR	RMFL	J014	K004	M005
23897	ASIL	RIMR	SAAVL	J014	K004	M005
23898	ASIL	RIR	URXL	I026	L006	M008
23899	ASIL	RIS	RMFL	M009
23900	ASIL	RMDR	RMFL	M006
23901	ASIL	RMFL	RMHL	M009
23902	ASIL	RMFL	SAADR	K005
23903	ASIL	RMFL	SAAVL	L006
23904	ASIL	RMFL	SAAVR	M006
23905	ASIL	RMFL	SDQL	K005
23906	ASIL	RMFL	SMDVL	M009
23907	ASIL	RMFL	URXL	M009
23908	ASIL	RMFL	VB01	K005
23909	ASIL	RMFR	SAAVL	M006
23910	ASIL	RMGL	URXL	I027	L006	M009
23911	ASIL	RMHL	SAAVL	K005
23912	ASIL	SAADR	SAAVL	M006
23913	ASIL	SAAVL	SABD	M009
23914	ASIL	SAAVL	SABVR	J024	K005	M009
23915	ASIL	SAAVL	SMBDR	J023	K005	M006
23916	ASIL	SAAVL	SMDDR	M009
23917	ASIL	SAAVL	SMDVL	M009
23918	ASIL	SAAVL	URXL	M009
23919	ASIL	SAAVL	VA01	M005
23920	ASIL	SAAVL	VA02	J022	K005	M005
23921	ASIL	SAAVL	VA03	M005
23922	ASIL	SAAVL	VA04	M005
23923	ASIL	SAAVL	VB02	M005
23924	ASIL	SAAVL	VD01	J025	K006	M005
23925	ASIL	SAAVL	VD02	M005
23926	ASIL	SAAVL	VD05	K006
23927	ASIL	URBL	URXL	M008
23928	ASIL	URXL	URYVL	M009
23929	ASIR	ASKR	AWAR	K006
23930	ASIR	ASKR	CEPVR	K006
23931	ASIR	AUAR	AWAR	M009
23932	ASIR	AVAL	AWCL	M005
23933	ASIR	AVAR	SAAVR	I020	L004	M008
23934	ASIR	AVBL	SAAVR	L004
23935	ASIR	AVEL	CEPVR	M009
23936	ASIR	AWAR	AWBR	M009
23937	ASIR	AWAR	AWCL	L006
23938	ASIR	AWAR	AWCR	I027	L006	M009
23939	ASIR	AWAR	CEPVR	L006
23940	ASIR	AWAR	HSNL	K006
23941	ASIR	AWAR	PVQR	K006
23942	ASIR	AWAR	RIFR	M009
23943	ASIR	AWAR	RIGR	M009
23944	ASIR	AWAR	RIR	M009
23945	ASIR	AWAR	SAAVR	M009
23946	ASIR	AWBL	AWCL	K006
23947	ASIR	AWCL	AWCR	B243	C081	C081	D011	E045	F027	F027	F027	G045	H045	I027	I027	I027	J027	J027	J027	K006	K006	L006	L006	M009	M009	M009	M009
23948	ASIR	AWCL	CEPVR	L006
23949	ASIR	AWCL	RIAL	M005
23950	ASIR	AWCL	SAAVR	M009
23951	ASIR	AWCL	SMDVL	M005
23952	ASIR	AWCL	URYDR	K006
23953	ASIR	AWCR	CEPVR	I027	L006	M009
23954	ASIR	AWCR	IL2L	I027	L006	M009
23955	ASIR	AWCR	RIAL	I013	L004	M005
23956	ASIR	AWCR	RIVL	I027	L006	M009
23957	ASIR	AWCR	SAAVR	J027	K006	M009
23958	ASIR	BAGL	CEPVR	K006
23959	ASIR	BDUR	CEPVR	K006
23960	ASIR	CEPDR	CEPVR	M009
23961	ASIR	CEPVR	IL1VR	M009
23962	ASIR	CEPVR	IL2VR	M009
23963	ASIR	CEPVR	OLLR	J027	K006	M009
23964	ASIR	CEPVR	OLQVR	M009
23965	ASIR	CEPVR	PVR	K006
23966	ASIR	CEPVR	RIAL	M009
23967	ASIR	CEPVR	RIAR	J027	K006	M009
23968	ASIR	CEPVR	RICL	M009
23969	ASIR	CEPVR	RICR	M009
23970	ASIR	CEPVR	RIFR	K006
23971	ASIR	CEPVR	RIH	K006
23972	ASIR	CEPVR	RIPR	M009
23973	ASIR	CEPVR	RIS	K005
23974	ASIR	CEPVR	RIVL	M009
23975	ASIR	CEPVR	RMDDR	M009
23976	ASIR	CEPVR	RMHR	M009
23977	ASIR	CEPVR	SAAVR	M009
23978	ASIR	CEPVR	SIAVR	M009
23979	ASIR	CEPVR	SMBVR	J027	K006	M009
23980	ASIR	CEPVR	SMDDR	M009
23981	ASIR	CEPVR	SMDVL	K005
23982	ASIR	CEPVR	URAVR	M009
23983	ASIR	CEPVR	URBR	K006
23984	ASIR	CEPVR	URYVR	J027	K006	M009
23985	ASIR	DVA	SAAVR	M008
23986	ASIR	IL1DL	SAAVR	L004
23987	ASIR	RIAR	SAAVR	L005
23988	ASIR	RIML	SAAVR	I019	L004	M007
23989	ASIR	RIMR	SAAVR	I019	L004	M007
23990	ASIR	RIPL	SAAVR	L006
23991	ASIR	RMEV	SAAVR	L004
23992	ASIR	RMFL	SAAVR	M008
23993	ASIR	SAAVR	SABVL	I026	L006	M008
23994	ASIR	SAAVR	SMBDL	I023	L005	M008
23995	ASIR	SAAVR	SMDDL	I026	L006	M008
23996	ASJL	ASJR	ASKL	I027	L006	M009
23997	ASJL	ASJR	ASKR	F027	K006	L006	M009
23998	ASJL	ASJR	CEPDL	L006
23999	ASJL	ASJR	HSNL	F018	K006	L004	M007
24000	ASJL	ASJR	HSNR	F011	K001	L004	M005
24001	ASJL	ASJR	PVQL	I021	L004	M009
24002	ASJL	ASJR	PVQR	D008	M007	M005	M009
24003	ASJL	ASJR	RIVL	M009
24004	ASJL	ASKL	ASKR	I027	L006	M009
24005	ASJL	ASKL	CEPDL	I027	L006	M009
24006	ASJL	ASKL	HSNL	C049	D008	F018	I013	J027	K006	L004	M005	M007	M009
24007	ASJL	ASKL	HSNR	I013	L004	M005
24008	ASJL	ASKL	PVQL	B225	C049	C079	D008	E045	F027	F018	F027	G042	H042	I021	I013	I025	J027	J025	J027	K006	K006	L004	L006	M009	M005	M009	M007
24009	ASJL	ASKL	PVQR	J027	K006	M009
24010	ASJL	ASKL	RIVL	J027	K006	M009
24011	ASJL	ASKR	AVHR	K006
24012	ASJL	ASKR	AWAR	M009
24013	ASJL	ASKR	CEPDL	L006
24014	ASJL	ASKR	CEPVR	M009
24015	ASJL	ASKR	HSNL	E021	F011	F018	J011	J025	K001	K006	L004	M005	M007
24016	ASJL	ASKR	HSNR	L004
24017	ASJL	ASKR	PVQL	I021	L004	M009
24018	ASJL	ASKR	PVQR	F027	K006	L006	M009
24019	ASJL	ASKR	RIFR	M005
24020	ASJL	ASKR	RIVL	M009
24021	ASJL	AVBR	HSNR	J003	K002	M001
24022	ASJL	AVBR	PVQR	L004
24023	ASJL	AVDR	HSNR	M007
24024	ASJL	AVER	CEPDL	J027	K006	M009
24025	ASJL	AVER	HSNR	M002
24026	ASJL	AVFL	HSNL	J012	K002	M007
24027	ASJL	AVFL	HSNR	J012	K002	M007
24028	ASJL	AVFL	PVQL	J016	K002	M008
24029	ASJL	AVFR	HSNL	J012	K002	M007
24030	ASJL	AVFR	HSNR	J012	K002	M007
24031	ASJL	AVFR	PVQL	J016	K002	M008
24032	ASJL	AVFR	PVQR	L006
24033	ASJL	AVG	PVQR	M007
24034	ASJL	AVHL	HSNR	M007
24035	ASJL	AVHL	PVQR	M009
24036	ASJL	AVHR	HSNR	M007
24037	ASJL	AVHR	PVQL	I011	L004	M001
24038	ASJL	AVJL	HSNL	M007
24039	ASJL	AVJL	HSNR	M007
24040	ASJL	AVKL	RIVL	M009
24041	ASJL	AVKR	PVQL	J017	K004	M009
24042	ASJL	AVL	HSNR	K002
24043	ASJL	AVL	PVQR	L005
24044	ASJL	AWAL	PVQL	I025	L006	M007
24045	ASJL	AWAR	HSNL	M007
24046	ASJL	AWAR	PVQR	L006
24047	ASJL	AWBL	HSNL	J011	K001	M007
24048	ASJL	AWBL	HSNR	M007
24049	ASJL	AWBR	HSNL	J011	K001	M007
24050	ASJL	AWBR	HSNR	K001
24051	ASJL	AWCR	RIVL	M009
24052	ASJL	BDUL	HSNL	K004
24053	ASJL	BDUR	HSNR	J013	K004	M007
24054	ASJL	CEPDL	CEPDR	M009
24055	ASJL	CEPDL	HSNL	L004
24056	ASJL	CEPDL	HSNR	L004
24057	ASJL	CEPDL	IL1DL	M009
24058	ASJL	CEPDL	IL2DL	M009
24059	ASJL	CEPDL	OLLL	J027	K006	M009
24060	ASJL	CEPDL	OLQDL	J027	K006	M009
24061	ASJL	CEPDL	PVNR	K006
24062	ASJL	CEPDL	PVQL	I021	L004	M009
24063	ASJL	CEPDL	PVQR	M009
24064	ASJL	CEPDL	RIAL	K006
24065	ASJL	CEPDL	RIBL	M009
24066	ASJL	CEPDL	RICL	J027	K006	M009
24067	ASJL	CEPDL	RICR	J027	K006	M009
24068	ASJL	CEPDL	RIH	J027	K006	M009
24069	ASJL	CEPDL	RIPL	M009
24070	ASJL	CEPDL	RIS	J024	K005	M009
24071	ASJL	CEPDL	RIVL	M009
24072	ASJL	CEPDL	RMDVL	J027	K006	M009
24073	ASJL	CEPDL	RMGL	J027	K006	M009
24074	ASJL	CEPDL	RMHL	M009
24075	ASJL	CEPDL	RMHR	M009
24076	ASJL	CEPDL	SIADR	J027	K006	M009
24077	ASJL	CEPDL	SIBDL	J027	K006	M009
24078	ASJL	CEPDL	SIBVR	M009
24079	ASJL	CEPDL	SMBDR	M009
24080	ASJL	CEPDL	URADL	M009
24081	ASJL	CEPDL	URBL	J027	K006	M009
24082	ASJL	CEPDL	URXL	K006
24083	ASJL	CEPDL	URYDL	M009
24084	ASJL	CEPVR	RIVL	M009
24085	ASJL	DA05	HSNR	M001
24086	ASJL	DA06	HSNR	M001
24087	ASJL	DA08	PVQL	I011	L004	M001
24088	ASJL	DD01	PVQR	L006
24089	ASJL	DD06	PVQL	I025	L006	M007
24090	ASJL	DD06	PVQR	L006
24091	ASJL	HSNL	HSNR	E001	F001	F001	J001	J001	K001	K001	L001	M001	M001
24092	ASJL	HSNL	PVQL	B043	C027	C017	D005	E001	F001	F011	F001	G013	H013	I011	I019	I009	J001	J011	J001	K001	K001	L004	L001	M001	M007	M001	M005
24093	ASJL	HSNL	PVQR	M005
24094	ASJL	HSNL	RIFL	M007
24095	ASJL	HSNL	RIFR	K001
24096	ASJL	HSNL	RIML	M001
24097	ASJL	HSNL	RIR	J011	K001	M007
24098	ASJL	HSNL	RIVL	M005
24099	ASJL	HSNL	RMGR	M007
24100	ASJL	HSNL	VC05	J001	M001	K001
24101	ASJL	HSNR	PVNR	J001	M001	K001
24102	ASJL	HSNR	PVPR	J011	K001	M007
24103	ASJL	HSNR	PVQL	G013	F001	F011	I009	I011	K001	L001	L004	M005	M001
24104	ASJL	HSNR	PVQR	D005	M007	M001	M005
24105	ASJL	HSNR	PVT	M001
24106	ASJL	HSNR	RIFR	J011	K001	M007
24107	ASJL	HSNR	RIML	M001
24108	ASJL	HSNR	RIMR	M001
24109	ASJL	HSNR	RIVL	M005
24110	ASJL	HSNR	RMDDR	M002
24111	ASJL	HSNR	RMGR	M007
24112	ASJL	HSNR	SABD	M007
24113	ASJL	HSNR	SABVR	M007
24114	ASJL	HSNR	URXL	K001
24115	ASJL	HSNR	VA06	M001
24116	ASJL	HSNR	VC02	M001
24117	ASJL	HSNR	VC03	J001	M001	K001
24118	ASJL	HSNR	VC04	M001
24119	ASJL	HSNR	VC05	J001	M001	K001
24120	ASJL	PHAL	PVQL	J011	K001	M007
24121	ASJL	PHAR	PVQL	J011	K001	M007
24122	ASJL	PHAR	PVQR	M007
24123	ASJL	PHCL	PVQR	M007
24124	ASJL	PHCR	PVQR	M007
24125	ASJL	PVPL	PVQL	I025	L006	M007
24126	ASJL	PVPR	PVQR	M007
24127	ASJL	PVQL	PVQR	J025	K006	M005
24128	ASJL	PVQL	RIVL	J025	K006	M005
24129	ASJL	PVQL	RMGL	I011	L004	M001
24130	ASJL	PVQR	RIFR	L004
24131	ASJL	PVQR	RIVL	K006
24132	ASJL	PVQR	RMGR	L004
24133	ASJL	PVQR	VC02	I019	L004	M007
24134	ASJL	PVQR	VC03	M007
24135	ASJL	PVQR	VD01	L006
24136	ASJL	RIAL	RIVL	I024	L005	M009
24137	ASJL	RIAR	RIVL	I024	L005	M009
24138	ASJL	RICR	RIVL	M009
24139	ASJL	RIVL	RIVR	M008
24140	ASJL	RIVL	RMDL	I023	L005	M008
24141	ASJL	RIVL	RMDVL	L005
24142	ASJL	RIVL	SAADR	L005
24143	ASJL	RIVL	SIAVR	L006
24144	ASJL	RIVL	SMBDR	M008
24145	ASJL	RIVL	SMDDR	I026	L006	M008
24146	ASJL	RIVL	SMDVL	I026	L006	M008
24147	ASJR	ASKL	HSNL	L006
24148	ASJR	ASKR	AVHR	K006
24149	ASJR	ASKR	AWAR	M009
24150	ASJR	ASKR	CEPVR	M009
24151	ASJR	ASKR	HSNL	C079	D008	F027	I025	J025	K006	L006	M005	M007	M009
24152	ASJR	ASKR	HSNR	L004
24153	ASJR	ASKR	PVQR	F018	K006	L004	M007
24154	ASJR	ASKR	RIFR	M005
24155	ASJR	AVBR	HSNR	J003	K002	M001
24156	ASJR	AVBR	PVQR	M001
24157	ASJR	AVDR	HSNR	M007
24158	ASJR	AVER	HSNR	M002
24159	ASJR	AVFL	HSNL	I026	L006	M008
24160	ASJR	AVFL	HSNR	J012	K002	M007
24161	ASJR	AVFR	HSNL	I026	L006	M008
24162	ASJR	AVFR	HSNR	J012	K002	M007
24163	ASJR	AVFR	PVQR	M007
24164	ASJR	AVG	PVQR	K001
24165	ASJR	AVHL	HSNR	M007
24166	ASJR	AVHL	PVQR	K004
24167	ASJR	AVHR	HSNR	M007
24168	ASJR	AVJL	HSNL	L006
24169	ASJR	AVJL	HSNR	M007
24170	ASJR	AVL	HSNR	K002
24171	ASJR	AVL	PVQR	M002
24172	ASJR	AWAR	HSNL	L006
24173	ASJR	AWAR	PVQR	M007
24174	ASJR	AWBL	HSNL	I025	L006	M007
24175	ASJR	AWBL	HSNR	M007
24176	ASJR	AWBR	HSNL	I025	L006	M007
24177	ASJR	AWBR	HSNR	K001
24178	ASJR	BDUL	HSNL	M009
24179	ASJR	BDUR	HSNR	J013	K004	M007
24180	ASJR	DA05	HSNR	M001
24181	ASJR	DA06	HSNR	M001
24182	ASJR	DD01	PVQR	M007
24183	ASJR	DD06	PVQR	M007
24184	ASJR	HSNL	HSNR	C027	D005	F011	I019	J001	K001	L004	M001	M005	M007
24185	ASJR	HSNL	PVQL	I019	L004	M007
24186	ASJR	HSNL	PVQR	M005
24187	ASJR	HSNL	RIFL	L006
24188	ASJR	HSNL	RIFR	M007
24189	ASJR	HSNL	RIML	L004
24190	ASJR	HSNL	RIR	I025	L006	M007
24191	ASJR	HSNL	RMGR	L006
24192	ASJR	HSNL	VC05	I019	L004	M007
24193	ASJR	HSNR	PVNR	J001	M001	K001
24194	ASJR	HSNR	PVPR	J011	K001	M007
24195	ASJR	HSNR	PVQL	K001
24196	ASJR	HSNR	PVQR	F001	K001	L001	M001
24197	ASJR	HSNR	PVT	M001
24198	ASJR	HSNR	RIFR	J011	K001	M007
24199	ASJR	HSNR	RIML	M001
24200	ASJR	HSNR	RIMR	M001
24201	ASJR	HSNR	RMDDR	M002
24202	ASJR	HSNR	RMGR	M007
24203	ASJR	HSNR	SABD	M007
24204	ASJR	HSNR	SABVR	M007
24205	ASJR	HSNR	URXL	K001
24206	ASJR	HSNR	VA06	M001
24207	ASJR	HSNR	VC02	M001
24208	ASJR	HSNR	VC03	J001	M001	K001
24209	ASJR	HSNR	VC04	M001
24210	ASJR	HSNR	VC05	J001	M001	K001
24211	ASJR	PHAR	PVQR	K001
24212	ASJR	PHCL	PVQR	K001
24213	ASJR	PHCR	PVQR	K001
24214	ASJR	PVPR	PVQR	K001
24215	ASJR	PVQR	RIFR	M001
24216	ASJR	PVQR	RMGR	M001
24217	ASJR	PVQR	VC02	J001	M001	K001
24218	ASJR	PVQR	VC03	K001
24219	ASJR	PVQR	VD01	M007
24220	ASKL	ASKR	HSNL	I025	L006	M007
24221	ASKL	AVFL	HSNL	I026	L006	M008
24222	ASKL	AVFL	PVQL	M008
24223	ASKL	AVFR	HSNL	I026	L006	M008
24224	ASKL	AVFR	PVQL	M008
24225	ASKL	AVHR	PVQL	L004
24226	ASKL	AVJL	HSNL	L006
24227	ASKL	AVKR	PVQL	M009
24228	ASKL	AWAL	PVQL	L006
24229	ASKL	AWAR	HSNL	L006
24230	ASKL	AWBL	HSNL	I025	L006	M007
24231	ASKL	AWBR	HSNL	I025	L006	M007
24232	ASKL	BDUL	HSNL	M009
24233	ASKL	DA08	PVQL	L004
24234	ASKL	DD06	PVQL	L006
24235	ASKL	HSNL	HSNR	I019	L004	M007
24236	ASKL	HSNL	PVQL	G040	F018	F018	I019	I019	K006	L004	L004	M007	M007
24237	ASKL	HSNL	RIFL	L006
24238	ASKL	HSNL	RIFR	M007
24239	ASKL	HSNL	RIML	L004
24240	ASKL	HSNL	RIR	I025	L006	M007
24241	ASKL	HSNL	RMGR	L006
24242	ASKL	HSNL	VC05	I019	L004	M007
24243	ASKL	HSNR	PVQL	L004
24244	ASKL	PHAL	PVQL	M007
24245	ASKL	PHAR	PVQL	M007
24246	ASKL	PVPL	PVQL	L006
24247	ASKL	PVQL	RMGL	L004
24248	ASKR	AUAR	AWAR	M009
24249	ASKR	AVAL	AVHR	L006
24250	ASKR	AVBL	AVHR	L006
24251	ASKR	AVBL	RIFR	M001
24252	ASKR	AVBR	AVHR	L006
24253	ASKR	AVBR	PVQR	L004
24254	ASKR	AVBR	RIFR	M001
24255	ASKR	AVDR	AVHR	L006
24256	ASKR	AVEL	CEPVR	M009
24257	ASKR	AVFL	AVHR	I026	L006	M008
24258	ASKR	AVFL	HSNL	H026	I025	I026	J016	J012	K002	L006	M007	M008
24259	ASKR	AVFL	RIFR	J013	K004	M007
24260	ASKR	AVFR	AVHR	I026	L006	M008
24261	ASKR	AVFR	HSNL	H026	I025	I026	J016	J012	K002	L006	M007	M008
24262	ASKR	AVFR	PVQR	L006
24263	ASKR	AVG	PVQR	M007
24264	ASKR	AVHL	AVHR	I027	L006	M009
24265	ASKR	AVHL	PVQR	M009
24266	ASKR	AVHL	RIFR	K004
24267	ASKR	AVHR	AVJR	L006
24268	ASKR	AVHR	AWAR	M009
24269	ASKR	AVHR	AWBL	I027	L006	M009
24270	ASKR	AVHR	CEPVR	M009
24271	ASKR	AVHR	DVA	L006
24272	ASKR	AVHR	HSNL	J025	K006	M005
24273	ASKR	AVHR	HSNR	M009
24274	ASKR	AVHR	PHAL	M007
24275	ASKR	AVHR	PHAR	M007
24276	ASKR	AVHR	PHCL	M007
24277	ASKR	AVHR	PHCR	M007
24278	ASKR	AVHR	PVPL	I027	L006	M009
24279	ASKR	AVHR	PVQL	M007
24280	ASKR	AVHR	PVQR	K006
24281	ASKR	AVHR	RIFL	M009
24282	ASKR	AVHR	RIFR	M005
24283	ASKR	AVHR	RIGL	L006
24284	ASKR	AVHR	RIR	L006
24285	ASKR	AVHR	SMBDL	L006
24286	ASKR	AVHR	SMBVL	I027	L006	M009
24287	ASKR	AVHR	VC04	M009
24288	ASKR	AVJL	HSNL	I025	L006	M007
24289	ASKR	AVJL	RIFR	J013	K004	M007
24290	ASKR	AVJR	RIFR	M007
24291	ASKR	AVL	PVQR	L005
24292	ASKR	AWAR	AWBR	M009
24293	ASKR	AWAR	CEPVR	L006
24294	ASKR	AWAR	HSNL	G042	F018	F027	I021	I025	K006	L004	L006	M009	M007
24295	ASKR	AWAR	PVQR	F027	K006	L006	M009
24296	ASKR	AWAR	RIFR	F020	K004	L004	M009
24297	ASKR	AWAR	RIGR	M009
24298	ASKR	AWAR	RIR	M009
24299	ASKR	AWBL	HSNL	H025	I025	I025	J011	J011	K001	L006	M007	M007
24300	ASKR	AWBR	HSNL	H025	I025	I025	J011	J011	K001	L006	M007	M007
24301	ASKR	AWBR	RIFR	J013	K004	M007
24302	ASKR	BAGL	CEPVR	K006
24303	ASKR	BDUL	HSNL	J017	K004	M009
24304	ASKR	BDUR	CEPVR	K006
24305	ASKR	CEPDR	CEPVR	M009
24306	ASKR	CEPDR	RIFR	K004
24307	ASKR	CEPVR	HSNL	I021	L004	M009
24308	ASKR	CEPVR	IL1VR	M009
24309	ASKR	CEPVR	IL2VR	M009
24310	ASKR	CEPVR	OLLR	J027	K006	M009
24311	ASKR	CEPVR	OLQVR	M009
24312	ASKR	CEPVR	PVQR	M009
24313	ASKR	CEPVR	PVR	K006
24314	ASKR	CEPVR	RIAL	M009
24315	ASKR	CEPVR	RIAR	J027	K006	M009
24316	ASKR	CEPVR	RICL	M009
24317	ASKR	CEPVR	RICR	M009
24318	ASKR	CEPVR	RIFR	F018	K006	L004	M007
24319	ASKR	CEPVR	RIH	K006
24320	ASKR	CEPVR	RIPR	M009
24321	ASKR	CEPVR	RIS	K005
24322	ASKR	CEPVR	RIVL	M009
24323	ASKR	CEPVR	RMDDR	M009
24324	ASKR	CEPVR	RMHR	M009
24325	ASKR	CEPVR	SIAVR	M009
24326	ASKR	CEPVR	SMBVR	J027	K006	M009
24327	ASKR	CEPVR	SMDDR	M009
24328	ASKR	CEPVR	SMDVL	K005
24329	ASKR	CEPVR	URAVR	M009
24330	ASKR	CEPVR	URBR	K006
24331	ASKR	CEPVR	URYVR	J027	K006	M009
24332	ASKR	DD01	PVQR	L006
24333	ASKR	DD06	PVQR	L006
24334	ASKR	HSNL	HSNR	H013	I019	I011	J001	J011	K001	L004	M007	M001
24335	ASKR	HSNL	PVQL	H013	I019	I011	J001	J011	K001	L004	M007	M001
24336	ASKR	HSNL	PVQR	J025	K006	M005
24337	ASKR	HSNL	RIFL	I025	L006	M007
24338	ASKR	HSNL	RIFR	C017	D005	F001	I009	J011	K001	L001	M007	M001	M005
24339	ASKR	HSNL	RIML	I011	L004	M001
24340	ASKR	HSNL	RIR	H025	I025	I025	J011	J011	K001	L006	M007	M007
24341	ASKR	HSNL	RMGR	I025	L006	M007
24342	ASKR	HSNL	VC05	H013	I019	I011	J001	J011	K001	L004	M007	M001
24343	ASKR	HSNR	PVQR	M007
24344	ASKR	HSNR	RIFR	J009	K004	M001
24345	ASKR	PHAR	PVQR	M007
24346	ASKR	PHCL	PVQR	M007
24347	ASKR	PHCR	PVQR	M007
24348	ASKR	PVCL	RIFR	M001
24349	ASKR	PVCR	RIFR	M001
24350	ASKR	PVPR	PVQR	M007
24351	ASKR	PVPR	RIFR	M007
24352	ASKR	PVQR	RIFR	F011	K001	L004	M005
24353	ASKR	PVQR	RMGR	L004
24354	ASKR	PVQR	VC02	I019	L004	M007
24355	ASKR	PVQR	VC03	M007
24356	ASKR	PVQR	VD01	L006
24357	ASKR	RIAR	RIFR	M002
24358	ASKR	RIFL	RIFR	M007
24359	ASKR	RIFR	RIMR	M001
24360	ASKR	RIFR	RIPR	M007
24361	ASKR	RIFR	URXR	J010	K004	M002
24362	AUAL	AUAR	DVA	I025	L006	M007
24363	AUAL	AVAL	AVAR	J001	M001	K001
24364	AUAL	AVAL	AVBL	J005	K001	M002
24365	AUAL	AVAL	AVBR	K001
24366	AUAL	AVAL	AVDL	J001	M001	K001
24367	AUAL	AVAL	AVDR	E001	F001	F001	J001	J001	K001	K001	L001	M001	M001
24368	AUAL	AVAL	AVEL	E007	F001	F005	J005	J003	K001	K002	L001	M001	M002
24369	AUAL	AVAL	AVER	J005	K001	M002
24370	AUAL	AVAL	AVFR	K002
24371	AUAL	AVAL	AVG	K001
24372	AUAL	AVAL	AVHR	K004
24373	AUAL	AVAL	AVJR	K002
24374	AUAL	AVAL	AWCL	K001
24375	AUAL	AVAL	BAGR	F011	K001	L004	M005
24376	AUAL	AVAL	BDUR	K004
24377	AUAL	AVAL	DA01	M001
24378	AUAL	AVAL	DA02	M001
24379	AUAL	AVAL	DA03	M001
24380	AUAL	AVAL	DA04	M001
24381	AUAL	AVAL	DA05	M001
24382	AUAL	AVAL	DA07	M001
24383	AUAL	AVAL	DA08	M001
24384	AUAL	AVAL	DA09	M001
24385	AUAL	AVAL	DB07	M001
24386	AUAL	AVAL	DVA	G013	F001	F011	I009	I011	K001	L001	L004	M005	M001
24387	AUAL	AVAL	DVC	K001
24388	AUAL	AVAL	FLPL	K001
24389	AUAL	AVAL	FLPR	K001
24390	AUAL	AVAL	IL2DL	M005
24391	AUAL	AVAL	IL2VR	K001
24392	AUAL	AVAL	LUAL	J005	K001	M002
24393	AUAL	AVAL	LUAR	J005	K001	M002
24394	AUAL	AVAL	OLQVL	K001
24395	AUAL	AVAL	PHBL	K001
24396	AUAL	AVAL	PHBR	K001
24397	AUAL	AVAL	PHCL	K001
24398	AUAL	AVAL	PQR	K001
24399	AUAL	AVAL	PVCL	J005	K001	M002
24400	AUAL	AVAL	PVCR	J005	K001	M002
24401	AUAL	AVAL	PVDL	K001
24402	AUAL	AVAL	PVDR	K001
24403	AUAL	AVAL	PVNL	J001	M001	K001
24404	AUAL	AVAL	PVNR	K001
24405	AUAL	AVAL	PVPL	K001
24406	AUAL	AVAL	PVPR	K001
24407	AUAL	AVAL	RIAL	E007	F001	F005	J005	J003	K001	K002	L001	M001	M002
24408	AUAL	AVAL	RIBL	G013	F001	F011	I009	I011	K001	L001	L004	M005	M001
24409	AUAL	AVAL	RICL	K004
24410	AUAL	AVAL	RICR	K004
24411	AUAL	AVAL	RIML	K001
24412	AUAL	AVAL	RIMR	K001
24413	AUAL	AVAL	RIR	M005
24414	AUAL	AVAL	RMGL	K004
24415	AUAL	AVAL	RMGR	K004
24416	AUAL	AVAL	SAADL	K001
24417	AUAL	AVAL	SAADR	K001
24418	AUAL	AVAL	SAAVL	K001
24419	AUAL	AVAL	SABVL	M002
24420	AUAL	AVAL	SDQL	K001
24421	AUAL	AVAL	SDQR	K001
24422	AUAL	AVAL	SIADR	K001
24423	AUAL	AVAL	SMBDR	K001
24424	AUAL	AVAL	URXL	G025	F011	F011	I013	I013	K001	L004	L004	M005	M005
24425	AUAL	AVAL	URYVR	K001
24426	AUAL	AVAL	VA01	M002
24427	AUAL	AVAL	VA02	J005	K001	M002
24428	AUAL	AVAL	VA03	M002
24429	AUAL	AVAL	VA04	M002
24430	AUAL	AVAL	VA05	M002
24431	AUAL	AVAL	VA06	M002
24432	AUAL	AVAL	VA07	M002
24433	AUAL	AVAL	VA08	M002
24434	AUAL	AVAL	VA09	M002
24435	AUAL	AVAL	VA10	M002
24436	AUAL	AVAL	VA11	M002
24437	AUAL	AVAL	VA12	J005	K001	M002
24438	AUAL	AVAL	VD06	K002
24439	AUAL	AVAR	AVDR	J001	M001	K001
24440	AUAL	AVAR	AVEL	M001
24441	AUAL	AVAR	DVA	I011	L004	M001
24442	AUAL	AVBL	AVDR	J001	M001	K001
24443	AUAL	AVBL	DVA	H021	I011	I020	J016	J003	K002	L004	M001	M008
24444	AUAL	AVBL	URXL	I013	L004	M005
24445	AUAL	AVBR	DVA	I011	L004	M001
24446	AUAL	AVBR	IL2DL	L004
24447	AUAL	AVBR	RIBL	I016	L005	M002
24448	AUAL	AVDL	AVDR	J013	K004	M007
24449	AUAL	AVDL	AVEL	J012	K002	M007
24450	AUAL	AVDR	AVEL	L001
24451	AUAL	AVDR	AVER	J010	K004	M002
24452	AUAL	AVDR	AVG	K004
24453	AUAL	AVDR	AVHR	K004
24454	AUAL	AVDR	AVJR	J011	K001	M007
24455	AUAL	AVDR	AVM	K001
24456	AUAL	AVDR	BAGR	L004
24457	AUAL	AVDR	DA01	M001
24458	AUAL	AVDR	DA02	M001
24459	AUAL	AVDR	DA03	M001
24460	AUAL	AVDR	DA04	M001
24461	AUAL	AVDR	DA05	M001
24462	AUAL	AVDR	DA08	M001
24463	AUAL	AVDR	DB01	M001
24464	AUAL	AVDR	DB04	M001
24465	AUAL	AVDR	DVA	G015	F014	F013	I009	I025	K004	L001	L006	M005	M007
24466	AUAL	AVDR	DVC	M001
24467	AUAL	AVDR	FLPL	K001
24468	AUAL	AVDR	FLPR	K001
24469	AUAL	AVDR	HSNR	K004
24470	AUAL	AVDR	IL2DL	M005
24471	AUAL	AVDR	LUAL	J011	K001	M007
24472	AUAL	AVDR	LUAR	K001
24473	AUAL	AVDR	OLQVL	K001
24474	AUAL	AVDR	PHAL	K001
24475	AUAL	AVDR	PHAR	K001
24476	AUAL	AVDR	PHBL	K001
24477	AUAL	AVDR	PHBR	K001
24478	AUAL	AVDR	PQR	J011	K001	M007
24479	AUAL	AVDR	PVCL	K004
24480	AUAL	AVDR	PVCR	J009	K004	M001
24481	AUAL	AVDR	PVDL	K001
24482	AUAL	AVDR	PVNL	K004
24483	AUAL	AVDR	PVNR	K004
24484	AUAL	AVDR	PVPL	K004
24485	AUAL	AVDR	PVWR	K004
24486	AUAL	AVDR	RIAL	L001
24487	AUAL	AVDR	RIBL	G013	F001	F011	I009	I011	K001	L001	L004	M005	M001
24488	AUAL	AVDR	RIR	M005
24489	AUAL	AVDR	SABD	M007
24490	AUAL	AVDR	SABVL	M007
24491	AUAL	AVDR	SABVR	M007
24492	AUAL	AVDR	URXL	G027	F020	F013	I013	I027	K004	L004	L006	M005	M009
24493	AUAL	AVDR	URYVL	K001
24494	AUAL	AVDR	VA02	M001
24495	AUAL	AVDR	VA03	M001
24496	AUAL	AVDR	VA05	M001
24497	AUAL	AVDR	VA11	M001
24498	AUAL	AVEL	AVER	K002
24499	AUAL	AVEL	AVJL	K002
24500	AUAL	AVEL	AVKL	K004
24501	AUAL	AVEL	AVL	K002
24502	AUAL	AVEL	BAGL	K001
24503	AUAL	AVEL	BAGR	F011	K001	L004	M005
24504	AUAL	AVEL	CEPDR	K004
24505	AUAL	AVEL	CEPVR	K004
24506	AUAL	AVEL	DA01	M001
24507	AUAL	AVEL	DA02	M001
24508	AUAL	AVEL	DA03	M001
24509	AUAL	AVEL	DB03	M001
24510	AUAL	AVEL	DVA	G014	F005	F012	I009	I016	K002	L001	L005	M005	M002
24511	AUAL	AVEL	FLPR	K001
24512	AUAL	AVEL	IL1R	K001
24513	AUAL	AVEL	IL2DL	M005
24514	AUAL	AVEL	IL2L	K002
24515	AUAL	AVEL	OLLR	K001
24516	AUAL	AVEL	PVCL	J003	K002	M001
24517	AUAL	AVEL	PVCR	J003	K002	M001
24518	AUAL	AVEL	PVNR	K002
24519	AUAL	AVEL	PVT	M001
24520	AUAL	AVEL	RIAL	L001
24521	AUAL	AVEL	RIBL	G014	F005	F012	I009	I016	K002	L001	L005	M005	M002
24522	AUAL	AVEL	RIBR	K002
24523	AUAL	AVEL	RIGL	K001
24524	AUAL	AVEL	RIR	F012	K002	L005	M005
24525	AUAL	AVEL	RIS	K002
24526	AUAL	AVEL	RMGL	J013	K004	M007
24527	AUAL	AVEL	SABD	M007
24528	AUAL	AVEL	SABVL	M007
24529	AUAL	AVEL	SABVR	M007
24530	AUAL	AVEL	SDQL	K002
24531	AUAL	AVEL	SMDDL	K002
24532	AUAL	AVEL	URXL	G026	F019	F012	I013	I018	K002	L004	L005	M005	M006
24533	AUAL	AVEL	URYDL	K001
24534	AUAL	AVEL	URYDR	K001
24535	AUAL	AVEL	URYVL	K001
24536	AUAL	AVEL	URYVR	K001
24537	AUAL	AVEL	VA01	M001
24538	AUAL	AVEL	VA03	M001
24539	AUAL	AVEL	VB02	K002
24540	AUAL	AVEL	VD02	J003	K002	M001
24541	AUAL	AVEL	VD03	M001
24542	AUAL	AVER	DVA	I016	L005	M002
24543	AUAL	AVER	RIBL	I016	L005	M002
24544	AUAL	AVHL	RIR	M009
24545	AUAL	AVHR	DVA	J017	K004	M009
24546	AUAL	AVHR	RIR	M009
24547	AUAL	AVJR	URXL	I027	L006	M009
24548	AUAL	AVKL	DVA	J017	K004	M009
24549	AUAL	AWAR	RIR	M009
24550	AUAL	AWBL	RIAL	K002
24551	AUAL	AWBR	RIR	I027	L006	M009
24552	AUAL	AWCL	RIAL	K001
24553	AUAL	AWCR	RIAL	K001
24554	AUAL	BAGL	BAGR	J027	K006	M009
24555	AUAL	BAGR	DVA	I021	L004	M009
24556	AUAL	BAGR	IL2DL	M009
24557	AUAL	BAGR	IL2VL	K006
24558	AUAL	BAGR	OLQVL	M009
24559	AUAL	BAGR	RIAL	E021	F011	F018	J011	J025	K001	K006	L004	M005	M007
24560	AUAL	BAGR	RIBL	B187	C079	C029	D008	E021	F018	F027	F011	G042	H025	I025	I025	I021	J011	J011	J025	K001	K006	L006	L004	M007	M007	M005	M009
24561	AUAL	BAGR	RIBR	M005
24562	AUAL	BAGR	RIGL	J025	K006	M005
24563	AUAL	BAGR	RIH	K006
24564	AUAL	BAGR	RIR	F027	K006	L006	M009
24565	AUAL	BAGR	SMDVL	M005
24566	AUAL	BAGR	URXL	G045	F027	F027	I027	I027	K006	L006	L006	M009	M009
24567	AUAL	CEPDL	IL2DL	M009
24568	AUAL	CEPDL	RIAL	M007
24569	AUAL	CEPDL	RIBL	J017	K004	M009
24570	AUAL	CEPDL	URXL	I027	L006	M009
24571	AUAL	CEPVL	RIAL	K004
24572	AUAL	CEPVL	RIBL	H024	I016	I024	J017	J010	K004	L005	M002	M009
24573	AUAL	CEPVL	URXL	J027	K006	M009
24574	AUAL	CEPVR	RIAL	K004
24575	AUAL	DA02	DVA	I011	L004	M001
24576	AUAL	DA09	DVA	J011	K001	M007
24577	AUAL	DB02	DVA	I011	L004	M001
24578	AUAL	DB03	DVA	I011	L004	M001
24579	AUAL	DB04	DVA	I011	L004	M001
24580	AUAL	DB07	DVA	I011	L004	M001
24581	AUAL	DVA	FLPL	J011	K001	M007
24582	AUAL	DVA	FLPR	J011	K001	M007
24583	AUAL	DVA	IL2DL	J025	K006	M005
24584	AUAL	DVA	PDEL	J017	K004	M009
24585	AUAL	DVA	PDER	H024	I016	I024	J017	J010	K004	L005	M002	M009
24586	AUAL	DVA	PHAL	J011	K001	M007
24587	AUAL	DVA	PHAR	J011	K001	M007
24588	AUAL	DVA	PHCL	J011	K001	M007
24589	AUAL	DVA	PHCR	J011	K001	M007
24590	AUAL	DVA	PVCL	H013	I019	I011	J001	J011	K001	L004	M007	M001
24591	AUAL	DVA	PVCR	H013	I019	I011	J001	J011	K001	L004	M007	M001
24592	AUAL	DVA	PVDR	J011	K001	M007
24593	AUAL	DVA	PVM	J011	K001	M007
24594	AUAL	DVA	PVPR	I025	L006	M007
24595	AUAL	DVA	PVR	H025	I025	I025	J011	J011	K001	L006	M007	M007
24596	AUAL	DVA	RIAL	G014	F005	F012	I009	I016	K002	L001	L005	M005	M002
24597	AUAL	DVA	RIAR	I016	L005	M002
24598	AUAL	DVA	RIBL	H040	I009	I009	J025	J025	K006	L001	M005	M005
24599	AUAL	DVA	RIGL	J011	K001	M007
24600	AUAL	DVA	RIGR	J011	K001	M007
24601	AUAL	DVA	RIMR	I011	L004	M001
24602	AUAL	DVA	RIR	B187	C079	C029	D008	E021	F018	F027	F011	G042	H025	I025	I025	I021	J011	J011	J025	K001	K006	L006	L004	M007	M007	M005	M009
24603	AUAL	DVA	SAADR	I016	L005	M002
24604	AUAL	DVA	SAAVL	I016	L005	M002
24605	AUAL	DVA	SAAVR	I016	L005	M002
24606	AUAL	DVA	SABD	I025	L006	M007
24607	AUAL	DVA	SDQL	J011	K001	M007
24608	AUAL	DVA	SDQR	J011	K001	M007
24609	AUAL	DVA	SMBDL	I016	L005	M002
24610	AUAL	DVA	SMBDR	I016	L005	M002
24611	AUAL	DVA	SMBVL	I016	L005	M002
24612	AUAL	DVA	SMBVR	I016	L005	M002
24613	AUAL	DVA	SMDVL	I025	L006	M007
24614	AUAL	DVA	URXL	B144	C048	C070	D007	E039	F026	F017	F025	G036	H042	I021	I013	I016	J027	J025	J021	K006	K005	L004	L005	M009	M005	M008	M002
24615	AUAL	DVA	URYDL	I025	L006	M007
24616	AUAL	DVA	VA02	I011	L004	M001
24617	AUAL	DVA	VA06	I011	L004	M001
24618	AUAL	DVA	VA08	I011	L004	M001
24619	AUAL	DVA	VA12	I011	L004	M001
24620	AUAL	DVA	VB01	I011	L004	M001
24621	AUAL	DVA	VB11	I011	L004	M001
24622	AUAL	DVC	RIBL	H013	I019	I011	J001	J011	K001	L004	M007	M001
24623	AUAL	HSNL	RIR	I021	L004	M009
24624	AUAL	HSNR	URXL	I013	L004	M005
24625	AUAL	IL1DL	IL2DL	I021	L004	M009
24626	AUAL	IL1DL	URXL	I013	L004	M005
24627	AUAL	IL2DL	OLQDL	L006
24628	AUAL	IL2DL	RIAL	M005
24629	AUAL	IL2DL	RIBL	E021	F011	F018	J011	J025	K001	K006	L004	M005	M007
24630	AUAL	IL2DL	RIH	L005
24631	AUAL	IL2DL	RIPL	L006
24632	AUAL	IL2DL	RIR	K006
24633	AUAL	IL2DL	RMED	L004
24634	AUAL	IL2DL	RMEL	L004
24635	AUAL	IL2DL	RMER	L004
24636	AUAL	IL2DL	RMEV	L004
24637	AUAL	IL2DL	RMHL	L006
24638	AUAL	IL2DL	URADL	L006
24639	AUAL	IL2DL	URXL	J027	K006	M009
24640	AUAL	IL2L	URXL	H039	I026	I027	J024	J021	K005	L006	M008	M009
24641	AUAL	IL2VL	RIAL	K002
24642	AUAL	OLLL	RIBL	J011	K001	M007
24643	AUAL	OLQVL	URXL	I027	L006	M009
24644	AUAL	PVNR	URXL	J021	K005	M008
24645	AUAL	PVPL	RIR	I027	L006	M009
24646	AUAL	PVPR	RIR	L006
24647	AUAL	RIAL	RIAR	J001	M001	K001
24648	AUAL	RIAL	RIBL	B046	C030	C017	D005	E007	F005	F012	F001	G014	H018	I016	I022	I009	J005	J011	J003	K001	K002	L005	L001	M002	M007	M001	M005
24649	AUAL	RIAL	RIH	K002
24650	AUAL	RIAL	RIML	J001	M001	K001
24651	AUAL	RIAL	RIMR	M001
24652	AUAL	RIAL	RIR	C030	D005	F012	I022	J003	K002	L005	M001	M005	M007
24653	AUAL	RIAL	RIVL	J012	K002	M007
24654	AUAL	RIAL	RIVR	J012	K002	M007
24655	AUAL	RIAL	RMDDL	J003	K002	M001
24656	AUAL	RIAL	RMDDR	M001
24657	AUAL	RIAL	RMDL	J003	K002	M001
24658	AUAL	RIAL	RMDR	J003	K002	M001
24659	AUAL	RIAL	RMDVL	M001
24660	AUAL	RIAL	RMDVR	M001
24661	AUAL	RIAL	SAADL	M001
24662	AUAL	RIAL	SIADL	M007
24663	AUAL	RIAL	SIAVR	M007
24664	AUAL	RIAL	SMBDR	M007
24665	AUAL	RIAL	SMDDL	J003	K002	M001
24666	AUAL	RIAL	SMDDR	J003	K002	M001
24667	AUAL	RIAL	SMDVL	J003	K002	M001
24668	AUAL	RIAL	SMDVR	J003	K002	M001
24669	AUAL	RIAL	URXL	B094	C032	C049	D008	E024	F019	F012	F018	G026	H044	I018	I024	I013	J026	J027	J012	K006	K002	L005	L004	M006	M009	M007	M005
24670	AUAL	RIAL	URYVL	K001
24671	AUAL	RIAR	RIR	L005
24672	AUAL	RIBL	RIGL	H025	I025	I025	J011	J011	K001	L006	M007	M007
24673	AUAL	RIBL	RIH	J011	K001	M007
24674	AUAL	RIBL	RIML	H013	I019	I011	J001	J011	K001	L004	M007	M001
24675	AUAL	RIBL	RIR	J025	K006	M005
24676	AUAL	RIBL	RIS	H024	I016	I024	J017	J010	K004	L005	M002	M009
24677	AUAL	RIBL	RMDR	I016	L005	M002
24678	AUAL	RIBL	RMED	J017	K004	M009
24679	AUAL	RIBL	SMDDR	J011	K001	M007
24680	AUAL	RIBL	SMDVR	I016	L005	M002
24681	AUAL	RIBL	URAVL	J011	K001	M007
24682	AUAL	RIBL	URXL	H042	I021	I013	J025	J027	K006	L004	M009	M005
24683	AUAL	RIBL	URYDL	H018	I022	I016	J005	J011	K001	L005	M007	M002
24684	AUAL	RIBL	URYVL	J011	K001	M007
24685	AUAL	RICL	URXL	I027	L006	M009
24686	AUAL	RIGL	RIR	I025	L006	M007
24687	AUAL	RIGL	URXL	H045	I027	I027	J027	J027	K006	L006	M009	M009
24688	AUAL	RIGR	RIR	I025	L006	M007
24689	AUAL	RIR	RMGL	L006
24690	AUAL	RIR	RMGR	I027	L006	M009
24691	AUAL	RIR	URXL	B216	C081	C078	D011	E039	F025	F027	F026	G044	H039	I026	I027	I024	J021	J024	J027	K005	K006	L006	L005	M008	M009	M009	M009
24692	AUAL	RIR	URXR	I024	L005	M009
24693	AUAL	RMGL	URXL	H045	I027	I027	J027	J027	K006	L006	M009	M009
24694	AUAL	URBL	URXL	J021	K005	M008
24695	AUAL	URXL	URYVL	J027	K006	M009
24696	AUAR	AVAL	AVAR	J001	M001	K001
24697	AUAR	AVAL	AVER	J003	K002	M001
24698	AUAR	AVAL	DVA	L004
24699	AUAR	AVAR	AVBL	J005	K001	M002
24700	AUAR	AVAR	AVBR	J005	K001	M002
24701	AUAR	AVAR	AVDL	J001	M001	K001
24702	AUAR	AVAR	AVDR	J001	M001	K001
24703	AUAR	AVAR	AVEL	K001
24704	AUAR	AVAR	AVER	E007	F001	F005	J005	J003	K001	K002	L001	M001	M002
24705	AUAR	AVAR	AVG	K001
24706	AUAR	AVAR	AVHL	K004
24707	AUAR	AVAR	AVJL	K002
24708	AUAR	AVAR	AVJR	K002
24709	AUAR	AVAR	AWAR	M005
24710	AUAR	AVAR	BAGL	G013	F001	F011	I009	I011	K001	L001	L004	M005	M001
24711	AUAR	AVAR	DA01	M001
24712	AUAR	AVAR	DA02	M001
24713	AUAR	AVAR	DA03	M001
24714	AUAR	AVAR	DA04	M001
24715	AUAR	AVAR	DA05	M001
24716	AUAR	AVAR	DA06	M001
24717	AUAR	AVAR	DA07	M001
24718	AUAR	AVAR	DA08	M001
24719	AUAR	AVAR	DA09	M001
24720	AUAR	AVAR	DB02	M001
24721	AUAR	AVAR	DB03	M001
24722	AUAR	AVAR	DVA	F011	K001	L004	M005
24723	AUAR	AVAR	DVC	K001
24724	AUAR	AVAR	FLPL	K001
24725	AUAR	AVAR	FLPR	K001
24726	AUAR	AVAR	LUAL	J005	K001	M002
24727	AUAR	AVAR	LUAR	J005	K001	M002
24728	AUAR	AVAR	PHBL	K001
24729	AUAR	AVAR	PHBR	K001
24730	AUAR	AVAR	PQR	K001
24731	AUAR	AVAR	PVCL	J005	K001	M002
24732	AUAR	AVAR	PVCR	J005	K001	M002
24733	AUAR	AVAR	PVDL	K001
24734	AUAR	AVAR	PVDR	K001
24735	AUAR	AVAR	PVPL	K001
24736	AUAR	AVAR	PVPR	K001
24737	AUAR	AVAR	PVWR	K004
24738	AUAR	AVAR	RIAR	G001	F001	F001	I001	I001	K001	L001	L001	M001	M001
24739	AUAR	AVAR	RIBR	G013	F001	F011	I009	I011	K001	L001	L004	M005	M001
24740	AUAR	AVAR	RICL	K004
24741	AUAR	AVAR	RICR	K004
24742	AUAR	AVAR	RIGL	M007
24743	AUAR	AVAR	RIH	M005
24744	AUAR	AVAR	RIML	K001
24745	AUAR	AVAR	RMDVR	K001
24746	AUAR	AVAR	RMHL	K001
24747	AUAR	AVAR	SAADR	K001
24748	AUAR	AVAR	SAAVR	J005	K001	M002
24749	AUAR	AVAR	SABVR	M002
24750	AUAR	AVAR	SDQL	K001
24751	AUAR	AVAR	SMDVR	J005	K001	M002
24752	AUAR	AVAR	URXR	G025	F011	F011	I013	I013	K001	L004	L004	M005	M005
24753	AUAR	AVAR	VA02	M002
24754	AUAR	AVAR	VA03	M002
24755	AUAR	AVAR	VA04	J005	K001	M002
24756	AUAR	AVAR	VA05	M002
24757	AUAR	AVAR	VA06	J005	K001	M002
24758	AUAR	AVAR	VA07	M002
24759	AUAR	AVAR	VA08	M002
24760	AUAR	AVAR	VA09	M002
24761	AUAR	AVAR	VA10	M002
24762	AUAR	AVAR	VA11	M002
24763	AUAR	AVAR	VD05	K002
24764	AUAR	AVAR	VD11	K002
24765	AUAR	AVAR	VD13	K002
24766	AUAR	AVBL	AVER	K002
24767	AUAR	AVBL	DVA	I020	L004	M008
24768	AUAR	AVBL	RIBR	I016	L005	M002
24769	AUAR	AVBL	URXR	I013	L004	M005
24770	AUAR	AVBR	AVER	K002
24771	AUAR	AVBR	DVA	L004
24772	AUAR	AVBR	URXR	I013	L004	M005
24773	AUAR	AVDL	AVER	M007
24774	AUAR	AVDR	AVER	J012	K002	M007
24775	AUAR	AVDR	DVA	L006
24776	AUAR	AVEL	AVER	M002
24777	AUAR	AVEL	BAGL	I009	L001	M005
24778	AUAR	AVEL	DVA	L005
24779	AUAR	AVEL	RIBR	I016	L005	M002
24780	AUAR	AVER	AVG	K002
24781	AUAR	AVER	AVJR	K002
24782	AUAR	AVER	AVKL	K004
24783	AUAR	AVER	AWAR	M005
24784	AUAR	AVER	BAGL	G013	F001	F011	I009	I011	K001	L001	L004	M005	M001
24785	AUAR	AVER	CEPDL	J013	K004	M007
24786	AUAR	AVER	CEPVL	K004
24787	AUAR	AVER	DA01	M001
24788	AUAR	AVER	DA02	M001
24789	AUAR	AVER	DA03	M001
24790	AUAR	AVER	DB03	M001
24791	AUAR	AVER	DVA	F012	K002	L005	M005
24792	AUAR	AVER	FLPR	K001
24793	AUAR	AVER	HSNR	K002
24794	AUAR	AVER	IL1L	K001
24795	AUAR	AVER	IL1R	K001
24796	AUAR	AVER	IL2R	K002
24797	AUAR	AVER	OLLL	J005	K001	M002
24798	AUAR	AVER	PVCL	K002
24799	AUAR	AVER	PVCR	K002
24800	AUAR	AVER	RIAR	I001	L001	M001
24801	AUAR	AVER	RIBL	K002
24802	AUAR	AVER	RIBR	G014	F005	F012	I009	I016	K002	L001	L005	M005	M002
24803	AUAR	AVER	RIGL	K001
24804	AUAR	AVER	RIGR	K001
24805	AUAR	AVER	RIH	M005
24806	AUAR	AVER	RIML	K001
24807	AUAR	AVER	RIMR	M001
24808	AUAR	AVER	RIS	K002
24809	AUAR	AVER	RMDDL	K002
24810	AUAR	AVER	RMDVL	K002
24811	AUAR	AVER	RMGR	J013	K004	M007
24812	AUAR	AVER	SABD	M007
24813	AUAR	AVER	SABVL	M007
24814	AUAR	AVER	SABVR	M007
24815	AUAR	AVER	SMDDL	K002
24816	AUAR	AVER	SMDDR	K002
24817	AUAR	AVER	SMDVR	K002
24818	AUAR	AVER	URAVL	K002
24819	AUAR	AVER	URXR	B093	C031	C048	D007	E023	F019	F012	F017	G026	H035	I018	I023	I013	J023	J021	J007	K005	K002	L005	L004	M006	M008	M002	M005
24820	AUAR	AVER	URYDL	K001
24821	AUAR	AVER	URYDR	K001
24822	AUAR	AVER	URYVL	K001
24823	AUAR	AVER	VA01	M001
24824	AUAR	AVER	VA02	M001
24825	AUAR	AVER	VA03	M001
24826	AUAR	AVER	VA04	J003	K002	M001
24827	AUAR	AVHR	DVA	M009
24828	AUAR	AVKL	DVA	M009
24829	AUAR	AWAR	AWBR	L006
24830	AUAR	AWAR	BAGL	J017	K004	M009
24831	AUAR	AWAR	DVA	K006
24832	AUAR	AWAR	HSNL	M009
24833	AUAR	AWAR	PVQR	M009
24834	AUAR	AWAR	RIAR	J014	K004	M005
24835	AUAR	AWAR	RIBR	J025	K006	M005
24836	AUAR	AWAR	RIFR	L006
24837	AUAR	AWAR	RIGR	L006
24838	AUAR	AWAR	RIH	K006
24839	AUAR	AWAR	RIR	L006
24840	AUAR	AWAR	URXR	J027	K006	M009
24841	AUAR	AWBR	RIAR	J002	K002	M003
24842	AUAR	AWBR	URXR	I027	L006	M009
24843	AUAR	BAGL	BAGR	H042	I021	I013	J025	J027	K006	L004	M009	M005
24844	AUAR	BAGL	CEPVR	I021	L004	M009
24845	AUAR	BAGL	DVA	J017	K004	M009
24846	AUAR	BAGL	RIAR	B043	C027	C017	D005	E001	F001	F011	F001	G013	H013	I011	I019	I009	J001	J011	J001	K001	K001	L004	L001	M001	M007	M001	M005
24847	AUAR	BAGL	RIBR	A099	B187	B049	B219	B073	B045	B223	C079	C029	C017	C033	C039	C045	D008	D005	E021	E011	E042	F027	F011	F018	F014	F013	F001	G042	G015	G013	H025	H040	H022	I025	I025	I021	I009	I009	I011	J011	J011	J025	J009	J025	J017	K001	K006	K004	L006	L004	L001	M007	M007	M005	M009	M005	M001
24848	AUAR	BAGL	RID	I021	L004	M009
24849	AUAR	BAGL	RIGL	I009	L001	M005
24850	AUAR	BAGL	RIGR	H040	I009	I009	J025	J025	K006	L001	M005	M005
24851	AUAR	BAGL	RIH	E042	F013	F027	J017	J025	K004	K006	L006	M005	M009
24852	AUAR	BAGL	RIPR	I021	L004	M009
24853	AUAR	BAGL	RIVR	I021	L004	M009
24854	AUAR	BAGL	RMFL	J025	K006	M005
24855	AUAR	BAGL	URAVR	I009	L001	M005
24856	AUAR	BAGL	URXR	B189	C081	C075	D011	E027	F018	F027	F020	G042	H027	I025	I027	I021	J013	J017	J027	K004	K006	L006	L004	M007	M009	M009	M009
24857	AUAR	BAGR	RIBR	J011	K001	M007
24858	AUAR	BAGR	RIH	L006
24859	AUAR	CEPDL	RIH	I027	L006	M009
24860	AUAR	CEPDR	RIH	M009
24861	AUAR	CEPDR	URXR	H045	I027	I027	J027	J027	K006	L006	M009	M009
24862	AUAR	CEPVL	RIAR	I019	L004	M007
24863	AUAR	CEPVL	RIH	L006
24864	AUAR	CEPVR	RIAR	H015	I019	I013	J014	J013	K004	L004	M007	M005
24865	AUAR	CEPVR	RIH	L006
24866	AUAR	DA02	DVA	L004
24867	AUAR	DA09	DVA	M007
24868	AUAR	DB02	DVA	L004
24869	AUAR	DB03	DVA	L004
24870	AUAR	DB04	DVA	L004
24871	AUAR	DB07	DVA	L004
24872	AUAR	DVA	FLPL	M007
24873	AUAR	DVA	FLPR	M007
24874	AUAR	DVA	PDEL	M009
24875	AUAR	DVA	PDER	I024	L005	M009
24876	AUAR	DVA	PHAL	M007
24877	AUAR	DVA	PHAR	M007
24878	AUAR	DVA	PHCL	M007
24879	AUAR	DVA	PHCR	M007
24880	AUAR	DVA	PVCL	I019	L004	M007
24881	AUAR	DVA	PVCR	I019	L004	M007
24882	AUAR	DVA	PVDR	M007
24883	AUAR	DVA	PVM	M007
24884	AUAR	DVA	PVPR	L006
24885	AUAR	DVA	PVR	I025	L006	M007
24886	AUAR	DVA	RIAL	L005
24887	AUAR	DVA	RIAR	E031	F012	F010	J002	J014	K002	K004	L005	M005	M003
24888	AUAR	DVA	RIBR	J025	K006	M005
24889	AUAR	DVA	RIGL	M007
24890	AUAR	DVA	RIGR	M007
24891	AUAR	DVA	RIH	K006
24892	AUAR	DVA	RIMR	L004
24893	AUAR	DVA	RIR	I025	L006	M007
24894	AUAR	DVA	SAADR	L005
24895	AUAR	DVA	SAAVL	L005
24896	AUAR	DVA	SAAVR	L005
24897	AUAR	DVA	SABD	L006
24898	AUAR	DVA	SDQL	M007
24899	AUAR	DVA	SDQR	M007
24900	AUAR	DVA	SMBDL	L005
24901	AUAR	DVA	SMBDR	L005
24902	AUAR	DVA	SMBVL	L005
24903	AUAR	DVA	SMBVR	L005
24904	AUAR	DVA	SMDVL	L006
24905	AUAR	DVA	URXL	L005
24906	AUAR	DVA	URXR	J027	K006	M009
24907	AUAR	DVA	URYDL	L006
24908	AUAR	DVA	VA02	L004
24909	AUAR	DVA	VA06	L004
24910	AUAR	DVA	VA08	L004
24911	AUAR	DVA	VA12	L004
24912	AUAR	DVA	VB01	L004
24913	AUAR	DVA	VB11	L004
24914	AUAR	DVC	RIBR	J011	K001	M007
24915	AUAR	IL1R	RIAR	I019	L004	M007
24916	AUAR	IL1R	URXR	J027	K006	M009
24917	AUAR	IL2DL	RIH	M008
24918	AUAR	IL2L	RIH	I026	L006	M008
24919	AUAR	IL2R	RIH	I026	L006	M008
24920	AUAR	IL2R	URXR	J021	K005	M008
24921	AUAR	IL2VL	RIH	I026	L006	M008
24922	AUAR	IL2VR	RIAR	J002	K002	M003
24923	AUAR	IL2VR	RIH	I026	L006	M008
24924	AUAR	IL2VR	URXR	J021	K005	M008
24925	AUAR	OLLR	RIBR	H018	I022	I016	J005	J011	K001	L005	M007	M002
24926	AUAR	OLQDL	RIH	I025	L006	M007
24927	AUAR	OLQDR	RIH	I025	L006	M007
24928	AUAR	OLQVL	RIH	L006
24929	AUAR	OLQVR	RIAR	J001	M001	K001
24930	AUAR	OLQVR	RIH	I025	L006	M007
24931	AUAR	OLQVR	URXR	I027	L006	M009
24932	AUAR	PVPR	RIAR	J002	K002	M003
24933	AUAR	PVPR	URXR	J021	K005	M008
24934	AUAR	PVT	RIH	M009
24935	AUAR	RIAL	RIAR	H001	I001	I001	J001	J001	K001	L001	M001	M001
24936	AUAR	RIAL	RIH	L005
24937	AUAR	RIAR	RIBR	A022	B040	B046	B136	B033	B014	B190	C024	C009	C017	C030	C002	C036	D002	D005	E011	E007	E031	F010	F001	F014	F005	F012	F001	G012	G014	G001	H018	H011	H004	I016	I022	I003	I009	I001	I001	J011	J005	J009	J003	J014	J002	K001	K004	K002	L005	L001	L001	M002	M007	M001	M003	M005	M001
24938	AUAR	RIAR	RIFR	J002	K002	M003
24939	AUAR	RIAR	RIGR	J001	M001	K001
24940	AUAR	RIAR	RIH	E031	F012	F010	J002	J014	K002	K004	L005	M005	M003
24941	AUAR	RIAR	RIR	J002	K002	M003
24942	AUAR	RIAR	RIVL	H014	I019	I012	J002	J012	K002	L004	M007	M003
24943	AUAR	RIAR	RIVR	H014	I019	I012	J002	J012	K002	L004	M007	M003
24944	AUAR	RIAR	RMDDL	I001	L001	M001
24945	AUAR	RIAR	RMDDR	I001	L001	M001
24946	AUAR	RIAR	RMDL	H004	I001	I003	J002	J003	K002	L001	M001	M003
24947	AUAR	RIAR	RMDR	H004	I001	I003	J002	J003	K002	L001	M001	M003
24948	AUAR	RIAR	RMDVL	I001	L001	M001
24949	AUAR	RIAR	RMDVR	H004	I001	I003	J002	J003	K002	L001	M001	M003
24950	AUAR	RIAR	SAADR	I001	L001	M001
24951	AUAR	RIAR	SAAVR	J002	K002	M003
24952	AUAR	RIAR	SIADR	I019	L004	M007
24953	AUAR	RIAR	SIAVL	I019	L004	M007
24954	AUAR	RIAR	SMBDR	I019	L004	M007
24955	AUAR	RIAR	SMBVR	H014	I019	I012	J002	J012	K002	L004	M007	M003
24956	AUAR	RIAR	SMDDL	H004	I001	I003	J002	J003	K002	L001	M001	M003
24957	AUAR	RIAR	SMDDR	H004	I001	I003	J002	J003	K002	L001	M001	M003
24958	AUAR	RIAR	SMDVL	H004	I001	I003	J002	J003	K002	L001	M001	M003
24959	AUAR	RIAR	SMDVR	H004	I001	I003	J002	J003	K002	L001	M001	M003
24960	AUAR	RIAR	URXR	B154	C055	C026	D006	E031	F012	F019	F010	G026	H015	I013	I019	I018	J014	J013	J002	K004	K002	L004	L005	M005	M007	M003	M006
24961	AUAR	RIAR	URYVR	J001	M001	K001
24962	AUAR	RIBL	RIH	L004
24963	AUAR	RIBR	RIGR	H025	I025	I025	J011	J011	K001	L006	M007	M007
24964	AUAR	RIBR	RIH	B178	C070	C028	D007	E021	F018	F025	F011	G041	H018	I022	I016	I020	J011	J005	J025	K001	K006	L005	L004	M007	M002	M005	M008
24965	AUAR	RIBR	RIMR	J011	K001	M007
24966	AUAR	RIBR	RIS	H024	I016	I024	J017	J010	K004	L005	M002	M009
24967	AUAR	RIBR	RMDL	J011	K001	M007
24968	AUAR	RIBR	RMDVR	I016	L005	M002
24969	AUAR	RIBR	RMED	H022	I011	I021	J017	J009	K004	L004	M001	M009
24970	AUAR	RIBR	RMEV	J017	K004	M009
24971	AUAR	RIBR	RMFL	J011	K001	M007
24972	AUAR	RIBR	SMDDL	I016	L005	M002
24973	AUAR	RIBR	SMDVL	H018	I022	I016	J005	J011	K001	L005	M007	M002
24974	AUAR	RIBR	SMDVR	I016	L005	M002
24975	AUAR	RIBR	URXR	H042	I021	I013	J025	J027	K006	L004	M009	M005
24976	AUAR	RIBR	URYDR	J011	K001	M007
24977	AUAR	RIBR	URYVL	J011	K001	M007
24978	AUAR	RIBR	URYVR	H018	I022	I016	J005	J011	K001	L005	M007	M002
24979	AUAR	RICR	URXR	I027	L006	M009
24980	AUAR	RIFR	URXR	H039	I026	I027	J024	J021	K005	L006	M008	M009
24981	AUAR	RIGL	RIH	M007
24982	AUAR	RIGR	URXR	H045	I027	I027	J027	J027	K006	L006	M009	M009
24983	AUAR	RIH	RIPL	I027	L006	M009
24984	AUAR	RIH	RIPR	I027	L006	M009
24985	AUAR	RIH	RMER	L004
24986	AUAR	RIH	RMEV	I021	L004	M009
24987	AUAR	RIH	RMFR	M008
24988	AUAR	RIH	SMBDL	M008
24989	AUAR	RIH	URADL	M008
24990	AUAR	RIH	URAVR	I026	L006	M008
24991	AUAR	RIH	URXR	J027	K006	M009
24992	AUAR	RIH	URYVL	M007
24993	AUAR	RIH	URYVR	L006
24994	AUAR	RIPR	URXR	I027	L006	M009
24995	AUAR	RIR	URXR	H039	I026	I027	J024	J021	K005	L006	M008	M009
24996	AUAR	RMDDL	URXR	I018	L005	M006
24997	AUAR	RMDL	URXR	J021	K005	M008
24998	AUAR	RMDR	URXR	I018	L005	M006
24999	AUAR	RMGR	URXR	H045	I027	I027	J027	J027	K006	L006	M009	M009
25000	AUAR	SIADL	URXR	I027	L006	M009
25001	AUAR	SIAVR	URXR	I027	L006	M009
25002	AUAR	SMBVR	URXR	I018	L005	M006
25003	AUAR	URBR	URXR	H031	I020	I013	J022	J021	K005	L004	M008	M005
25004	AUAR	URXR	URYDR	J027	K006	M009
25005	AVAL	AVAR	AVBL	A011	B013	B013	B005	B026	B026	B005	C009	C006	C006	C009	C003	C003	D002	D002	E009	E009	E001	F001	F007	F002	F002	F001	F007	G007	G007	G003	H009	H005	H005	I003	I003	I005	I005	I002	I002	J004	J004	J005	J005	J001	J001	K003	K001	K001	L001	L002	L002	M003	M003	M002	M001	M001	M002
25006	AVAL	AVAR	AVBR	B005	C003	C009	D002	E001	F001	F002	F001	G007	H005	I005	I002	I003	J001	J005	J001	K001	K001	L002	L001	M001	M002	M001	M003
25007	AVAL	AVAR	AVDL	A001	B001	B001	B001	B001	B001	B001	C001	C001	C001	C001	C001	C001	D001	D001	E001	E001	E001	F001	F001	F001	F001	F001	F001	G001	G001	G001	H001	H001	H001	I001	I001	I001	I001	I001	I001	J001	J001	J001	J001	J001	J001	K001	K001	K001	L001	L001	L001	M001	M001	M001	M001	M001	M001
25008	AVAL	AVAR	AVDR	A001	B001	B001	B001	B001	B001	B001	C001	C001	C001	C001	C001	C001	D001	D001	E001	E001	E001	F001	F001	F001	F001	F001	F001	G001	G001	G001	H001	H001	H001	I001	I001	I001	I001	I001	I001	J001	J001	J001	J001	J001	J001	K001	K001	K001	L001	L001	L001	M001	M001	M001	M001	M001	M001
25009	AVAL	AVAR	AVEL	B005	C003	C009	D002	E001	F001	F002	F001	G007	H005	I005	I002	I003	J001	J005	J001	K001	K001	L002	L001	M001	M002	M001	M003
25010	AVAL	AVAR	AVER	A011	B013	B013	B005	B026	B026	B005	C009	C006	C006	C009	C003	C003	D002	D002	E009	E009	E001	F001	F007	F002	F002	F001	F007	G007	G007	G003	H009	H005	H005	I003	I003	I005	I005	I002	I002	J004	J004	J005	J005	J001	J001	K003	K001	K001	L001	L002	L002	M003	M003	M002	M001	M001	M002
25011	AVAL	AVAR	AVFR	J002	K002	M003
25012	AVAL	AVAR	AVG	E001	F001	F001	J001	J001	K001	K001	L001	M001	M001
25013	AVAL	AVAR	AVHL	J014	K004	M005
25014	AVAL	AVAR	AVHR	J014	K004	M005
25015	AVAL	AVAR	AVJL	J002	K002	M003
25016	AVAL	AVAR	AVJR	E003	F004	F004	J002	J002	K002	K002	L003	M003	M003
25017	AVAL	AVAR	AWCL	J001	M001	K001
25018	AVAL	AVAR	BAGL	J001	M001	K001
25019	AVAL	AVAR	BAGR	J001	M001	K001
25020	AVAL	AVAR	BDUR	J014	K004	M005
25021	AVAL	AVAR	DA01	G001	F001	F001	I001	I001	K001	L001	L001	M001	M001
25022	AVAL	AVAR	DA02	G001	F001	F001	I001	I001	K001	L001	L001	M001	M001
25023	AVAL	AVAR	DA03	G001	F001	F001	I001	I001	K001	L001	L001	M001	M001
25024	AVAL	AVAR	DA04	G001	F001	F001	I001	I001	K001	L001	L001	M001	M001
25025	AVAL	AVAR	DA05	G001	F001	F001	I001	I001	K001	L001	L001	M001	M001
25026	AVAL	AVAR	DA06	I001	L001	M001
25027	AVAL	AVAR	DA07	G001	F001	F001	I001	I001	K001	L001	L001	M001	M001
25028	AVAL	AVAR	DA08	G001	F001	F001	I001	I001	K001	L001	L001	M001	M001
25029	AVAL	AVAR	DA09	G001	F001	F001	I001	I001	K001	L001	L001	M001	M001
25030	AVAL	AVAR	DB02	I001	L001	M001
25031	AVAL	AVAR	DB03	I001	L001	M001
25032	AVAL	AVAR	DB07	I001	L001	M001
25033	AVAL	AVAR	DVA	E001	F001	F001	J001	J001	K001	K001	L001	M001	M001
25034	AVAL	AVAR	DVC	E001	F001	F001	J001	J001	K001	K001	L001	M001	M001
25035	AVAL	AVAR	FLPL	E001	F001	F001	J001	J001	K001	K001	L001	M001	M001
25036	AVAL	AVAR	FLPR	E001	F001	F001	J001	J001	K001	K001	L001	M001	M001
25037	AVAL	AVAR	IL2VR	J001	M001	K001
25038	AVAL	AVAR	LUAL	A011	B013	B013	B005	B026	B026	B005	C009	C006	C006	C009	C003	C003	D002	D002	E009	E009	E001	F001	F007	F002	F002	F001	F007	G007	G007	G003	H009	H005	H005	I003	I003	I005	I005	I002	I002	J004	J004	J005	J005	J001	J001	K003	K001	K001	L001	L002	L002	M003	M003	M002	M001	M001	M002
25039	AVAL	AVAR	LUAR	A011	B013	B013	B005	B026	B026	B005	C009	C006	C006	C009	C003	C003	D002	D002	E009	E009	E001	F001	F007	F002	F002	F001	F007	G007	G007	G003	H009	H005	H005	I003	I003	I005	I005	I002	I002	J004	J004	J005	J005	J001	J001	K003	K001	K001	L001	L002	L002	M003	M003	M002	M001	M001	M002
25040	AVAL	AVAR	OLQVL	J001	M001	K001
25041	AVAL	AVAR	PHBL	E001	F001	F001	J001	J001	K001	K001	L001	M001	M001
25042	AVAL	AVAR	PHBR	E001	F001	F001	J001	J001	K001	K001	L001	M001	M001
25043	AVAL	AVAR	PHCL	J001	M001	K001
25044	AVAL	AVAR	PQR	E001	F001	F001	J001	J001	K001	K001	L001	M001	M001
25045	AVAL	AVAR	PVCL	A011	B013	B013	B005	B026	B026	B005	C009	C006	C006	C009	C003	C003	D002	D002	E009	E009	E001	F001	F007	F002	F002	F001	F007	G007	G007	G003	H009	H005	H005	I003	I003	I005	I005	I002	I002	J004	J004	J005	J005	J001	J001	K003	K001	K001	L001	L002	L002	M003	M003	M002	M001	M001	M002
25046	AVAL	AVAR	PVCR	A011	B013	B013	B005	B026	B026	B005	C009	C006	C006	C009	C003	C003	D002	D002	E009	E009	E001	F001	F007	F002	F002	F001	F007	G007	G007	G003	H009	H005	H005	I003	I003	I005	I005	I002	I002	J004	J004	J005	J005	J001	J001	K003	K001	K001	L001	L002	L002	M003	M003	M002	M001	M001	M002
25047	AVAL	AVAR	PVDL	E001	F001	F001	J001	J001	K001	K001	L001	M001	M001
25048	AVAL	AVAR	PVDR	E001	F001	F001	J001	J001	K001	K001	L001	M001	M001
25049	AVAL	AVAR	PVNL	H001	I001	I001	J001	J001	K001	L001	M001	M001
25050	AVAL	AVAR	PVNR	J001	M001	K001
25051	AVAL	AVAR	PVPL	E001	F001	F001	J001	J001	K001	K001	L001	M001	M001
25052	AVAL	AVAR	PVPR	E001	F001	F001	J001	J001	K001	K001	L001	M001	M001
25053	AVAL	AVAR	PVWR	J014	K004	M005
25054	AVAL	AVAR	RIAL	H005	I002	I005	J001	J005	K001	L002	M002	M001
25055	AVAL	AVAR	RIAR	J001	M001	K001
25056	AVAL	AVAR	RIBL	J001	M001	K001
25057	AVAL	AVAR	RIBR	J001	M001	K001
25058	AVAL	AVAR	RICL	E040	F013	F013	J014	J014	K004	K004	L006	M005	M005
25059	AVAL	AVAR	RICR	E040	F013	F013	J014	J014	K004	K004	L006	M005	M005
25060	AVAL	AVAR	RIGL	I019	L004	M007
25061	AVAL	AVAR	RIML	E001	F001	F001	J001	J001	K001	K001	L001	M001	M001
25062	AVAL	AVAR	RIMR	J001	M001	K001
25063	AVAL	AVAR	RMDVR	J001	M001	K001
25064	AVAL	AVAR	RMGL	J014	K004	M005
25065	AVAL	AVAR	RMGR	J014	K004	M005
25066	AVAL	AVAR	RMHL	J001	M001	K001
25067	AVAL	AVAR	SAADL	J001	M001	K001
25068	AVAL	AVAR	SAADR	E001	F001	F001	J001	J001	K001	K001	L001	M001	M001
25069	AVAL	AVAR	SAAVL	J001	M001	K001
25070	AVAL	AVAR	SAAVR	H005	I002	I005	J001	J005	K001	L002	M002	M001
25071	AVAL	AVAR	SABVL	I002	L002	M002
25072	AVAL	AVAR	SABVR	I002	L002	M002
25073	AVAL	AVAR	SDQL	E001	F001	F001	J001	J001	K001	K001	L001	M001	M001
25074	AVAL	AVAR	SDQR	J001	M001	K001
25075	AVAL	AVAR	SIADR	J001	M001	K001
25076	AVAL	AVAR	SMBDR	J001	M001	K001
25077	AVAL	AVAR	SMDVR	H005	I002	I005	J001	J005	K001	L002	M002	M001
25078	AVAL	AVAR	URXL	J001	M001	K001
25079	AVAL	AVAR	URXR	J001	M001	K001
25080	AVAL	AVAR	URYVR	J001	M001	K001
25081	AVAL	AVAR	VA01	I002	L002	M002
25082	AVAL	AVAR	VA02	B026	C006	C003	D002	E009	F007	F007	F002	G003	H005	I002	I005	I002	J005	J001	J004	K001	K003	L002	L002	M002	M001	M003	M002
25083	AVAL	AVAR	VA03	G003	F007	F007	I002	I002	K003	L002	L002	M002	M002
25084	AVAL	AVAR	VA04	B026	C006	C003	D002	E009	F007	F007	F002	G003	H005	I002	I005	I002	J005	J001	J004	K001	K003	L002	L002	M002	M001	M003	M002
25085	AVAL	AVAR	VA05	G003	F007	F007	I002	I002	K003	L002	L002	M002	M002
25086	AVAL	AVAR	VA06	B026	C006	C003	D002	E009	F007	F007	F002	G003	H005	I002	I005	I002	J005	J001	J004	K001	K003	L002	L002	M002	M001	M003	M002
25087	AVAL	AVAR	VA07	G003	F007	F007	I002	I002	K003	L002	L002	M002	M002
25088	AVAL	AVAR	VA08	G003	F007	F007	I002	I002	K003	L002	L002	M002	M002
25089	AVAL	AVAR	VA09	G003	F007	F007	I002	I002	K003	L002	L002	M002	M002
25090	AVAL	AVAR	VA10	G003	F007	F007	I002	I002	K003	L002	L002	M002	M002
25091	AVAL	AVAR	VA11	G003	F007	F007	I002	I002	K003	L002	L002	M002	M002
25092	AVAL	AVAR	VA12	H005	I002	I005	J001	J005	K001	L002	M002	M001
25093	AVAL	AVAR	VD05	J002	K002	M003
25094	AVAL	AVAR	VD06	J002	K002	M003
25095	AVAL	AVAR	VD11	J002	K002	M003
25096	AVAL	AVAR	VD13	J002	K002	M003
25097	AVAL	AVBL	AVBR	B015	C011	C014	D003	E009	F002	F002	F007	G004	H007	I007	I004	I007	J004	J008	J005	K003	K001	L002	L002	M003	M004	M002	M003
25098	AVAL	AVBL	AVDL	H005	I002	I005	J001	J005	K001	L002	M002	M001
25099	AVAL	AVBL	AVDR	A005	B014	B004	B005	B010	B017	B001	C009	C002	C005	C001	C003	C001	D002	D001	E007	E002	E001	F001	F005	F001	F002	F001	F003	G001	G007	G002	H004	H005	H001	I003	I001	I001	I005	I002	I001	J003	J002	J005	J001	J001	J001	K002	K001	K001	L001	L001	L002	M003	M001	M002	M001	M001	M001
25100	AVAL	AVBL	AVEL	H008	I006	I006	J005	J005	K001	L003	M002	M002
25101	AVAL	AVBL	AVER	B024	C012	C011	D003	E009	F007	F008	F002	G010	H008	I006	I006	I004	J005	J005	J004	K001	K003	L003	L002	M002	M002	M003	M004
25102	AVAL	AVBL	AVFL	J004	K003	M003
25103	AVAL	AVBL	AVFR	E010	F004	F008	J006	J004	K002	K003	L003	M003	M004
25104	AVAL	AVBL	AVG	E007	F001	F005	J005	J003	K001	K002	L001	M001	M002
25105	AVAL	AVBL	AVHL	J022	K005	M005
25106	AVAL	AVBL	AVHR	E041	F013	F023	J015	J022	K004	K005	L006	M005	M006
25107	AVAL	AVBL	AVJL	J004	K003	M003
25108	AVAL	AVBL	AVJR	B128	C056	C051	D009	E010	F004	F019	F008	G023	H030	I012	I020	I015	J004	J020	J006	K003	K002	L004	L003	M003	M008	M004	M006
25109	AVAL	AVBL	AVKL	J022	K005	M005
25110	AVAL	AVBL	AVL	I020	L004	M008
25111	AVAL	AVBL	AVM	J003	K002	M001
25112	AVAL	AVBL	AWBL	J003	K002	M001
25113	AVAL	AVBL	AWCL	J005	K001	M002
25114	AVAL	AVBL	BAGR	J005	K001	M002
25115	AVAL	AVBL	BDUR	J015	K004	M006
25116	AVAL	AVBL	DA01	I005	L002	M001
25117	AVAL	AVBL	DA02	I005	L002	M001
25118	AVAL	AVBL	DA03	I005	L002	M001
25119	AVAL	AVBL	DA04	I005	L002	M001
25120	AVAL	AVBL	DA05	G007	F001	F002	I003	I005	K001	L001	L002	M003	M001
25121	AVAL	AVBL	DA07	G007	F001	F002	I003	I005	K001	L001	L002	M003	M001
25122	AVAL	AVBL	DA08	I005	L002	M001
25123	AVAL	AVBL	DA09	I005	L002	M001
25124	AVAL	AVBL	DB07	I005	L002	M001
25125	AVAL	AVBL	DVA	B016	C011	C010	D003	E007	F001	F002	F005	G007	H010	I005	I004	I003	J003	J006	J005	K002	K001	L002	L001	M001	M004	M002	M003
25126	AVAL	AVBL	DVC	E007	F001	F005	J005	J003	K001	K002	L001	M001	M002
25127	AVAL	AVBL	FLPL	E007	F001	F005	J005	J003	K001	K002	L001	M001	M002
25128	AVAL	AVBL	FLPR	E007	F001	F005	J005	J003	K001	K002	L001	M001	M002
25129	AVAL	AVBL	IL2VR	J005	K001	M002
25130	AVAL	AVBL	LUAL	H008	I006	I006	J005	J005	K001	L003	M002	M002
25131	AVAL	AVBL	LUAR	H008	I006	I006	J005	J005	K001	L003	M002	M002
25132	AVAL	AVBL	OLQVL	J005	K001	M002
25133	AVAL	AVBL	PHBL	J005	K001	M002
25134	AVAL	AVBL	PHBR	J005	K001	M002
25135	AVAL	AVBL	PHCL	J005	K001	M002
25136	AVAL	AVBL	PQR	J005	K001	M002
25137	AVAL	AVBL	PVCL	B008	C007	C009	D002	E007	F005	F004	F001	G008	H008	I006	I006	I003	J005	J005	J003	K001	K002	L003	L001	M002	M002	M001	M003
25138	AVAL	AVBL	PVCR	A015	B024	B008	B029	B013	B016	B025	C012	C011	C009	C007	C010	C006	D003	D002	E009	E007	E010	F008	F002	F007	F005	F004	F001	G010	G008	G007	H008	H009	H010	I006	I006	I004	I003	I003	I005	J005	J005	J004	J003	J004	J006	K001	K003	K002	L003	L002	L001	M002	M002	M003	M004	M003	M001
25139	AVAL	AVBL	PVDL	J005	K001	M002
25140	AVAL	AVBL	PVDR	J005	K001	M002
25141	AVAL	AVBL	PVNL	H005	I002	I005	J001	J005	K001	L002	M002	M001
25142	AVAL	AVBL	PVNR	C009	D002	F001	I003	J005	K001	L001	M002	M003	M001
25143	AVAL	AVBL	PVPL	E007	F001	F005	J005	J003	K001	K002	L001	M001	M002
25144	AVAL	AVBL	PVPR	B044	C028	C038	D007	E007	F001	F011	F005	G013	H021	I011	I020	I009	J003	J016	J005	K002	K001	L004	L001	M001	M008	M002	M005
25145	AVAL	AVBL	PVR	J003	K002	M001
25146	AVAL	AVBL	RIAL	H008	I006	I006	J005	J005	K001	L003	M002	M002
25147	AVAL	AVBL	RIBL	J005	K001	M002
25148	AVAL	AVBL	RIBR	J004	K003	M003
25149	AVAL	AVBL	RICL	J015	K004	M006
25150	AVAL	AVBL	RICR	J015	K004	M006
25151	AVAL	AVBL	RIFL	J003	K002	M001
25152	AVAL	AVBL	RIFR	J003	K002	M001
25153	AVAL	AVBL	RIML	E007	F001	F005	J005	J003	K001	K002	L001	M001	M002
25154	AVAL	AVBL	RIMR	E007	F001	F005	J005	J003	K001	K002	L001	M001	M002
25155	AVAL	AVBL	RMGL	J015	K004	M006
25156	AVAL	AVBL	RMGR	E041	F013	F023	J015	J022	K004	K005	L006	M005	M006
25157	AVAL	AVBL	SAADL	J005	K001	M002
25158	AVAL	AVBL	SAADR	J005	K001	M002
25159	AVAL	AVBL	SAAVL	J005	K001	M002
25160	AVAL	AVBL	SAAVR	J003	K002	M001
25161	AVAL	AVBL	SABVL	I006	L003	M002
25162	AVAL	AVBL	SDQL	B044	C028	C038	D007	E007	F001	F011	F005	G013	H021	I011	I020	I009	J003	J016	J005	K002	K001	L004	L001	M001	M008	M002	M005
25163	AVAL	AVBL	SDQR	E007	F001	F005	J005	J003	K001	K002	L001	M001	M002
25164	AVAL	AVBL	SIADR	J005	K001	M002
25165	AVAL	AVBL	SMBDR	J005	K001	M002
25166	AVAL	AVBL	URBL	J003	K002	M001
25167	AVAL	AVBL	URXL	E007	F001	F005	J005	J003	K001	K002	L001	M001	M002
25168	AVAL	AVBL	URXR	J003	K002	M001
25169	AVAL	AVBL	URYDR	J003	K002	M001
25170	AVAL	AVBL	URYVR	E007	F001	F005	J005	J003	K001	K002	L001	M001	M002
25171	AVAL	AVBL	VA01	I006	L003	M002
25172	AVAL	AVBL	VA02	B024	C012	C011	D003	E009	F007	F008	F002	G010	H008	I006	I006	I004	J005	J005	J004	K001	K003	L003	L002	M002	M002	M003	M004
25173	AVAL	AVBL	VA03	I006	L003	M002
25174	AVAL	AVBL	VA04	I006	L003	M002
25175	AVAL	AVBL	VA05	I006	L003	M002
25176	AVAL	AVBL	VA06	I006	L003	M002
25177	AVAL	AVBL	VA07	I006	L003	M002
25178	AVAL	AVBL	VA08	I006	L003	M002
25179	AVAL	AVBL	VA09	I006	L003	M002
25180	AVAL	AVBL	VA10	G010	F007	F008	I004	I006	K003	L002	L003	M004	M002
25181	AVAL	AVBL	VA11	I006	L003	M002
25182	AVAL	AVBL	VA12	H008	I006	I006	J005	J005	K001	L003	M002	M002
25183	AVAL	AVBL	VB02	I003	L001	M003
25184	AVAL	AVBL	VC03	H010	I005	I004	J006	J003	K002	L002	M001	M004
25185	AVAL	AVBL	VD06	J006	K002	M004
25186	AVAL	AVBR	AVDL	E001	F001	F001	J001	J001	K001	K001	L001	M001	M001
25187	AVAL	AVBR	AVDR	J001	M001	K001
25188	AVAL	AVBR	AVEL	J005	K001	M002
25189	AVAL	AVBR	AVER	E009	F002	F007	J005	J004	K001	K003	L002	M003	M002
25190	AVAL	AVBR	AVFL	M003
25191	AVAL	AVBR	AVFR	F004	K002	L003	M003
25192	AVAL	AVBR	AVG	F001	K001	L001	M001
25193	AVAL	AVBR	AVHL	M005
25194	AVAL	AVBR	AVHR	F013	K004	L006	M005
25195	AVAL	AVBR	AVJL	I012	L004	M003
25196	AVAL	AVBR	AVJR	F004	K002	L003	M003
25197	AVAL	AVBR	AVM	M001
25198	AVAL	AVBR	AWBR	M001
25199	AVAL	AVBR	AWCL	K001
25200	AVAL	AVBR	BAGR	K001
25201	AVAL	AVBR	BDUR	F013	K004	L006	M005
25202	AVAL	AVBR	DA01	M001
25203	AVAL	AVBR	DA02	M001
25204	AVAL	AVBR	DA03	F001	K001	L001	M001
25205	AVAL	AVBR	DA04	F001	K001	L001	M001
25206	AVAL	AVBR	DA05	M001
25207	AVAL	AVBR	DA07	F001	K001	L001	M001
25208	AVAL	AVBR	DA08	M001
25209	AVAL	AVBR	DA09	M001
25210	AVAL	AVBR	DB04	L001
25211	AVAL	AVBR	DB07	M001
25212	AVAL	AVBR	DVA	F001	K001	L001	M001
25213	AVAL	AVBR	DVC	K001
25214	AVAL	AVBR	FLPL	F001	K001	L001	M001
25215	AVAL	AVBR	FLPR	F001	K001	L001	M001
25216	AVAL	AVBR	HSNR	I005	L002	M001
25217	AVAL	AVBR	IL2DL	M001
25218	AVAL	AVBR	IL2VR	K001
25219	AVAL	AVBR	LUAL	J005	K001	M002
25220	AVAL	AVBR	LUAR	J005	K001	M002
25221	AVAL	AVBR	OLQVL	K001
25222	AVAL	AVBR	PHBL	K001
25223	AVAL	AVBR	PHBR	K001
25224	AVAL	AVBR	PHCL	K001
25225	AVAL	AVBR	PQR	K001
25226	AVAL	AVBR	PVCL	C009	D002	F001	I003	J005	K001	L001	M002	M003	M001
25227	AVAL	AVBR	PVCR	C009	D002	F001	I003	J005	K001	L001	M002	M003	M001
25228	AVAL	AVBR	PVDL	K001
25229	AVAL	AVBR	PVDR	K001
25230	AVAL	AVBR	PVNL	C001	D001	F001	I001	J001	K001	L001	M001	M001	M001
25231	AVAL	AVBR	PVNR	F001	K001	L001	M001
25232	AVAL	AVBR	PVPL	F001	K001	L001	M001
25233	AVAL	AVBR	PVPR	F001	K001	L001	M001
25234	AVAL	AVBR	PVQR	M001
25235	AVAL	AVBR	PVR	M001
25236	AVAL	AVBR	RIAL	J005	K001	M002
25237	AVAL	AVBR	RIBL	F002	K001	L002	M003
25238	AVAL	AVBR	RICL	K004
25239	AVAL	AVBR	RICR	K004
25240	AVAL	AVBR	RIFL	M001
25241	AVAL	AVBR	RIFR	M001
25242	AVAL	AVBR	RIML	F001	K001	L001	M001
25243	AVAL	AVBR	RIMR	F001	K001	L001	M001
25244	AVAL	AVBR	RIPR	M005
25245	AVAL	AVBR	RMGL	F013	K004	L006	M005
25246	AVAL	AVBR	RMGR	F013	K004	L006	M005
25247	AVAL	AVBR	SAADL	F001	K001	L001	M001
25248	AVAL	AVBR	SAADR	K001
25249	AVAL	AVBR	SAAVL	K001
25250	AVAL	AVBR	SABVL	M002
25251	AVAL	AVBR	SDQL	F001	K001	L001	M001
25252	AVAL	AVBR	SDQR	F001	K001	L001	M001
25253	AVAL	AVBR	SIADR	K001
25254	AVAL	AVBR	SMBDR	K001
25255	AVAL	AVBR	SMBVL	M001
25256	AVAL	AVBR	URBR	M001
25257	AVAL	AVBR	URXL	K001
25258	AVAL	AVBR	URXR	M001
25259	AVAL	AVBR	URYVL	M001
25260	AVAL	AVBR	URYVR	K001
25261	AVAL	AVBR	VA01	M002
25262	AVAL	AVBR	VA02	J005	K001	M002
25263	AVAL	AVBR	VA03	F007	K003	L002	M002
25264	AVAL	AVBR	VA04	F007	K003	L002	M002
25265	AVAL	AVBR	VA05	M002
25266	AVAL	AVBR	VA06	M002
25267	AVAL	AVBR	VA07	M002
25268	AVAL	AVBR	VA08	M002
25269	AVAL	AVBR	VA09	M002
25270	AVAL	AVBR	VA10	M002
25271	AVAL	AVBR	VA11	M002
25272	AVAL	AVBR	VA12	J005	K001	M002
25273	AVAL	AVBR	VC04	M001
25274	AVAL	AVBR	VD03	L001
25275	AVAL	AVBR	VD06	K002
25276	AVAL	AVDL	AVDR	A019	B037	B089	B089	B037	B163	B163	C021	C036	C021	C027	C027	C036	D005	D005	E013	E019	E019	F009	F014	F014	F011	F011	F009	G011	G025	G011	H015	H015	H001	I013	I019	I001	I013	I019	I001	J013	J014	J013	J001	J014	J001	K004	K004	K001	L004	L001	L004	M005	M007	M007	M001	M005	M001
25277	AVAL	AVDL	AVEL	A034	B055	B063	B080	B099	B026	B172	C020	C006	C042	C028	C003	C064	D002	D007	E017	E009	E019	F009	F007	F016	F002	F011	F007	G016	G018	G003	H030	H012	H005	I012	I020	I005	I010	I002	I002	J020	J004	J010	J005	J014	J001	K003	K004	K001	L004	L002	L002	M003	M008	M002	M001	M005	M002
25278	AVAL	AVDL	AVER	B172	C064	C028	D007	E019	F009	F016	F011	G016	H005	I005	I002	I020	J001	J005	J014	K001	K004	L002	L004	M001	M002	M005	M008
25279	AVAL	AVDL	AVFR	J002	K002	M003
25280	AVAL	AVDL	AVG	E019	F011	F009	J001	J014	K001	K004	L004	M005	M001
25281	AVAL	AVDL	AVHL	J014	K004	M005
25282	AVAL	AVDL	AVHR	J014	K004	M005
25283	AVAL	AVDL	AVJL	H013	I019	I011	J001	J011	K001	L004	M007	M001
25284	AVAL	AVDL	AVJR	E002	F002	F003	J001	J002	K001	K002	L002	M003	M001
25285	AVAL	AVDL	AVM	J001	M001	K001
25286	AVAL	AVDL	AWCL	J001	M001	K001
25287	AVAL	AVDL	BAGR	J001	M001	K001
25288	AVAL	AVDL	BDUR	J014	K004	M005
25289	AVAL	AVDL	DA01	G001	F001	F001	I001	I001	K001	L001	L001	M001	M001
25290	AVAL	AVDL	DA02	G001	F001	F001	I001	I001	K001	L001	L001	M001	M001
25291	AVAL	AVDL	DA03	G001	F001	F001	I001	I001	K001	L001	L001	M001	M001
25292	AVAL	AVDL	DA04	G001	F001	F001	I001	I001	K001	L001	L001	M001	M001
25293	AVAL	AVDL	DA05	G001	F001	F001	I001	I001	K001	L001	L001	M001	M001
25294	AVAL	AVDL	DA07	I001	L001	M001
25295	AVAL	AVDL	DA08	G001	F001	F001	I001	I001	K001	L001	L001	M001	M001
25296	AVAL	AVDL	DA09	I001	L001	M001
25297	AVAL	AVDL	DB07	I001	L001	M001
25298	AVAL	AVDL	DVA	J001	M001	K001
25299	AVAL	AVDL	DVC	C001	D001	F001	I001	J001	K001	L001	M001	M001	M001
25300	AVAL	AVDL	FLPL	E001	F001	F001	J001	J001	K001	K001	L001	M001	M001
25301	AVAL	AVDL	FLPR	E001	F001	F001	J001	J001	K001	K001	L001	M001	M001
25302	AVAL	AVDL	IL2VR	J001	M001	K001
25303	AVAL	AVDL	LUAL	A032	B052	B072	B043	B100	B166	B005	C017	C040	C044	C009	C027	C003	D005	D002	E014	E020	E001	F001	F015	F002	F011	F001	F017	G007	G013	G028	H028	H013	H005	I009	I003	I005	I011	I019	I002	J018	J022	J011	J005	J001	J001	K005	K001	K001	L001	L002	L004	M005	M003	M007	M001	M001	M002
25304	AVAL	AVDL	LUAR	B005	C003	C009	D002	E001	F001	F002	F001	G007	H005	I005	I002	I003	J001	J005	J001	K001	K001	L002	L001	M001	M002	M001	M003
25305	AVAL	AVDL	OLQVL	J001	M001	K001
25306	AVAL	AVDL	PHBL	E001	F001	F001	J001	J001	K001	K001	L001	M001	M001
25307	AVAL	AVDL	PHBR	E001	F001	F001	J001	J001	K001	K001	L001	M001	M001
25308	AVAL	AVDL	PHCL	J001	M001	K001
25309	AVAL	AVDL	PQR	E001	F001	F001	J001	J001	K001	K001	L001	M001	M001
25310	AVAL	AVDL	PVCL	A025	B044	B054	B172	B010	B098	B071	C028	C038	C005	C019	C064	C001	D007	D001	E007	E016	E019	F011	F005	F001	F016	F009	F003	G013	G016	G002	H021	H005	H011	I020	I011	I009	I005	I002	I001	J003	J016	J005	J009	J001	J014	K002	K001	K004	L004	L001	L002	M008	M001	M002	M005	M001	M001
25311	AVAL	AVDL	PVCR	B172	C064	C028	D007	E019	F009	F016	F011	G016	H005	I005	I002	I020	J001	J005	J014	K001	K004	L002	L004	M001	M002	M005	M008
25312	AVAL	AVDL	PVDL	E001	F001	F001	J001	J001	K001	K001	L001	M001	M001
25313	AVAL	AVDL	PVDR	E001	F001	F001	J001	J001	K001	K001	L001	M001	M001
25314	AVAL	AVDL	PVNL	B163	C036	C027	D005	E019	F009	F014	F011	G011	H001	I001	I001	I019	J001	J001	J014	K001	K004	L001	L004	M001	M001	M005	M007
25315	AVAL	AVDL	PVNR	E019	F011	F009	J001	J014	K001	K004	L004	M005	M001
25316	AVAL	AVDL	PVPL	J001	M001	K001
25317	AVAL	AVDL	PVPR	J001	M001	K001
25318	AVAL	AVDL	RIAL	H005	I002	I005	J001	J005	K001	L002	M002	M001
25319	AVAL	AVDL	RIBL	J001	M001	K001
25320	AVAL	AVDL	RICL	J014	K004	M005
25321	AVAL	AVDL	RICR	J014	K004	M005
25322	AVAL	AVDL	RIGR	J001	M001	K001
25323	AVAL	AVDL	RIML	J001	M001	K001
25324	AVAL	AVDL	RIMR	J001	M001	K001
25325	AVAL	AVDL	RMGL	J014	K004	M005
25326	AVAL	AVDL	RMGR	E040	F013	F013	J014	J014	K004	K004	L006	M005	M005
25327	AVAL	AVDL	SAADL	J001	M001	K001
25328	AVAL	AVDL	SAADR	J001	M001	K001
25329	AVAL	AVDL	SAAVL	J001	M001	K001
25330	AVAL	AVDL	SABD	I019	L004	M007
25331	AVAL	AVDL	SABVL	G028	F015	F017	I002	I019	K005	L002	L004	M002	M007
25332	AVAL	AVDL	SABVR	I019	L004	M007
25333	AVAL	AVDL	SDQL	E019	F011	F009	J001	J014	K001	K004	L004	M005	M001
25334	AVAL	AVDL	SDQR	J001	M001	K001
25335	AVAL	AVDL	SIADR	J001	M001	K001
25336	AVAL	AVDL	SMBDR	J001	M001	K001
25337	AVAL	AVDL	URBR	J014	K004	M005
25338	AVAL	AVDL	URXL	J001	M001	K001
25339	AVAL	AVDL	URYVR	J001	M001	K001
25340	AVAL	AVDL	VA01	I002	L002	M002
25341	AVAL	AVDL	VA02	H005	I002	I005	J001	J005	K001	L002	M002	M001
25342	AVAL	AVDL	VA03	G002	F005	F003	I001	I002	K002	L001	L002	M001	M002
25343	AVAL	AVDL	VA04	C064	D007	F016	I002	J014	K004	L002	M002	M008	M005
25344	AVAL	AVDL	VA05	G002	F005	F003	I001	I002	K002	L001	L002	M001	M002
25345	AVAL	AVDL	VA06	I002	L002	M002
25346	AVAL	AVDL	VA07	I002	L002	M002
25347	AVAL	AVDL	VA08	I002	L002	M002
25348	AVAL	AVDL	VA09	I002	L002	M002
25349	AVAL	AVDL	VA10	G002	F005	F003	I001	I002	K002	L001	L002	M001	M002
25350	AVAL	AVDL	VA11	I002	L002	M002
25351	AVAL	AVDL	VA12	B010	C005	C001	D001	E007	F005	F003	F001	G002	H005	I002	I005	I001	J005	J001	J003	K001	K002	L002	L001	M002	M001	M001	M001
25352	AVAL	AVDL	VD06	J002	K002	M003
25353	AVAL	AVDR	AVEL	H005	I002	I005	J001	J005	K001	L002	M002	M001
25354	AVAL	AVDR	AVER	A034	B055	B063	B080	B099	B026	B172	C020	C006	C042	C028	C003	C064	D002	D007	E017	E009	E019	F009	F007	F016	F002	F011	F007	G016	G018	G003	H030	H012	H005	I012	I020	I005	I010	I002	I002	J020	J004	J010	J005	J014	J001	K003	K004	K001	L004	L002	L002	M003	M008	M002	M001	M005	M002
25355	AVAL	AVDR	AVFR	J002	K002	M003
25356	AVAL	AVDR	AVG	E019	F011	F009	J001	J014	K001	K004	L004	M005	M001
25357	AVAL	AVDR	AVHR	E040	F013	F013	J014	J014	K004	K004	L006	M005	M005
25358	AVAL	AVDR	AVJR	B108	C055	C022	D006	E002	F003	F019	F002	G021	H013	I011	I019	I014	J001	J011	J002	K001	K002	L004	L002	M001	M007	M003	M006
25359	AVAL	AVDR	AVM	J001	M001	K001
25360	AVAL	AVDR	AWCL	J001	M001	K001
25361	AVAL	AVDR	BAGR	J001	M001	K001
25362	AVAL	AVDR	BDUR	J014	K004	M005
25363	AVAL	AVDR	DA01	G001	F001	F001	I001	I001	K001	L001	L001	M001	M001
25364	AVAL	AVDR	DA02	G001	F001	F001	I001	I001	K001	L001	L001	M001	M001
25365	AVAL	AVDR	DA03	G001	F001	F001	I001	I001	K001	L001	L001	M001	M001
25366	AVAL	AVDR	DA04	G001	F001	F001	I001	I001	K001	L001	L001	M001	M001
25367	AVAL	AVDR	DA05	G001	F001	F001	I001	I001	K001	L001	L001	M001	M001
25368	AVAL	AVDR	DA07	I001	L001	M001
25369	AVAL	AVDR	DA08	G001	F001	F001	I001	I001	K001	L001	L001	M001	M001
25370	AVAL	AVDR	DA09	I001	L001	M001
25371	AVAL	AVDR	DB01	I001	L001	M001
25372	AVAL	AVDR	DB04	I001	L001	M001
25373	AVAL	AVDR	DB07	I001	L001	M001
25374	AVAL	AVDR	DVA	E019	F011	F009	J001	J014	K001	K004	L004	M005	M001
25375	AVAL	AVDR	DVC	C001	D001	F001	I001	J001	K001	L001	M001	M001	M001
25376	AVAL	AVDR	FLPL	E001	F001	F001	J001	J001	K001	K001	L001	M001	M001
25377	AVAL	AVDR	FLPR	E001	F001	F001	J001	J001	K001	K001	L001	M001	M001
25378	AVAL	AVDR	HSNR	J014	K004	M005
25379	AVAL	AVDR	IL2VR	J001	M001	K001
25380	AVAL	AVDR	LUAL	A032	B052	B072	B043	B100	B166	B005	C017	C040	C044	C009	C027	C003	D005	D002	E014	E020	E001	F001	F015	F002	F011	F001	F017	G007	G013	G028	H028	H013	H005	I009	I003	I005	I011	I019	I002	J018	J022	J011	J005	J001	J001	K005	K001	K001	L001	L002	L004	M005	M003	M007	M001	M001	M002
25381	AVAL	AVDR	LUAR	B005	C003	C009	D002	E001	F001	F002	F001	G007	H005	I005	I002	I003	J001	J005	J001	K001	K001	L002	L001	M001	M002	M001	M003
25382	AVAL	AVDR	OLQVL	E001	F001	F001	J001	J001	K001	K001	L001	M001	M001
25383	AVAL	AVDR	PHAL	J001	M001	K001
25384	AVAL	AVDR	PHAR	J001	M001	K001
25385	AVAL	AVDR	PHBL	E001	F001	F001	J001	J001	K001	K001	L001	M001	M001
25386	AVAL	AVDR	PHBR	E001	F001	F001	J001	J001	K001	K001	L001	M001	M001
25387	AVAL	AVDR	PHCL	J001	M001	K001
25388	AVAL	AVDR	PQR	B043	C027	C017	D005	E001	F001	F011	F001	G013	H013	I011	I019	I009	J001	J011	J001	K001	K001	L004	L001	M001	M007	M001	M005
25389	AVAL	AVDR	PVCL	B172	C064	C028	D007	E019	F009	F016	F011	G016	H005	I005	I002	I020	J001	J005	J014	K001	K004	L002	L004	M001	M002	M005	M008
25390	AVAL	AVDR	PVCR	A025	B044	B054	B172	B010	B098	B071	C028	C038	C005	C019	C064	C001	D007	D001	E007	E016	E019	F011	F005	F001	F016	F009	F003	G013	G016	G002	H021	H005	H011	I020	I011	I009	I005	I002	I001	J003	J016	J005	J009	J001	J014	K002	K001	K004	L004	L001	L002	M008	M001	M002	M005	M001	M001
25391	AVAL	AVDR	PVDL	E001	F001	F001	J001	J001	K001	K001	L001	M001	M001
25392	AVAL	AVDR	PVDR	J001	M001	K001
25393	AVAL	AVDR	PVNL	B163	C036	C027	D005	E019	F009	F014	F011	G011	H001	I001	I001	I019	J001	J001	J014	K001	K004	L001	L004	M001	M001	M005	M007
25394	AVAL	AVDR	PVNR	E019	F011	F009	J001	J014	K001	K004	L004	M005	M001
25395	AVAL	AVDR	PVPL	E019	F011	F009	J001	J014	K001	K004	L004	M005	M001
25396	AVAL	AVDR	PVPR	J001	M001	K001
25397	AVAL	AVDR	PVWR	J014	K004	M005
25398	AVAL	AVDR	RIAL	H005	I002	I005	J001	J005	K001	L002	M002	M001
25399	AVAL	AVDR	RIBL	E001	F001	F001	J001	J001	K001	K001	L001	M001	M001
25400	AVAL	AVDR	RICL	J014	K004	M005
25401	AVAL	AVDR	RICR	J014	K004	M005
25402	AVAL	AVDR	RIML	J001	M001	K001
25403	AVAL	AVDR	RIMR	J001	M001	K001
25404	AVAL	AVDR	RMGL	J014	K004	M005
25405	AVAL	AVDR	RMGR	J014	K004	M005
25406	AVAL	AVDR	SAADL	J001	M001	K001
25407	AVAL	AVDR	SAADR	J001	M001	K001
25408	AVAL	AVDR	SAAVL	J001	M001	K001
25409	AVAL	AVDR	SABD	I019	L004	M007
25410	AVAL	AVDR	SABVL	G028	F015	F017	I002	I019	K005	L002	L004	M002	M007
25411	AVAL	AVDR	SABVR	I019	L004	M007
25412	AVAL	AVDR	SDQL	J001	M001	K001
25413	AVAL	AVDR	SDQR	J001	M001	K001
25414	AVAL	AVDR	SIADR	J001	M001	K001
25415	AVAL	AVDR	SMBDR	J001	M001	K001
25416	AVAL	AVDR	URXL	E019	F011	F009	J001	J014	K001	K004	L004	M005	M001
25417	AVAL	AVDR	URYVL	J001	M001	K001
25418	AVAL	AVDR	URYVR	J001	M001	K001
25419	AVAL	AVDR	VA01	I002	L002	M002
25420	AVAL	AVDR	VA02	B010	C005	C001	D001	E007	F005	F003	F001	G002	H005	I002	I005	I001	J005	J001	J003	K001	K002	L002	L001	M002	M001	M001	M001
25421	AVAL	AVDR	VA03	G002	F005	F003	I001	I002	K002	L001	L002	M001	M002
25422	AVAL	AVDR	VA04	I002	L002	M002
25423	AVAL	AVDR	VA05	G002	F005	F003	I001	I002	K002	L001	L002	M001	M002
25424	AVAL	AVDR	VA06	I002	L002	M002
25425	AVAL	AVDR	VA07	I002	L002	M002
25426	AVAL	AVDR	VA08	I002	L002	M002
25427	AVAL	AVDR	VA09	I002	L002	M002
25428	AVAL	AVDR	VA10	I002	L002	M002
25429	AVAL	AVDR	VA11	G002	F005	F003	I001	I002	K002	L001	L002	M001	M002
25430	AVAL	AVDR	VA12	H005	I002	I005	J001	J005	K001	L002	M002	M001
25431	AVAL	AVDR	VD06	J002	K002	M003
25432	AVAL	AVEL	AVER	B024	C012	C011	D003	E009	F007	F008	F002	G010	H008	I006	I006	I004	J005	J005	J004	K001	K003	L003	L002	M002	M002	M003	M004
25433	AVAL	AVEL	AVFR	J006	K002	M004
25434	AVAL	AVEL	AVG	J005	K001	M002
25435	AVAL	AVEL	AVHR	J015	K004	M006
25436	AVAL	AVEL	AVJL	J004	K003	M003
25437	AVAL	AVEL	AVJR	J006	K002	M004
25438	AVAL	AVEL	AVKL	J022	K005	M005
25439	AVAL	AVEL	AVL	J004	K003	M003
25440	AVAL	AVEL	AWCL	J005	K001	M002
25441	AVAL	AVEL	BAGL	J003	K002	M001
25442	AVAL	AVEL	BAGR	E007	F001	F005	J005	J003	K001	K002	L001	M001	M002
25443	AVAL	AVEL	BDUR	J015	K004	M006
25444	AVAL	AVEL	CEPDR	J022	K005	M005
25445	AVAL	AVEL	CEPVR	J022	K005	M005
25446	AVAL	AVEL	DA01	G007	F001	F002	I003	I005	K001	L001	L002	M003	M001
25447	AVAL	AVEL	DA02	G007	F001	F002	I003	I005	K001	L001	L002	M003	M001
25448	AVAL	AVEL	DA03	G007	F001	F002	I003	I005	K001	L001	L002	M003	M001
25449	AVAL	AVEL	DA04	I005	L002	M001
25450	AVAL	AVEL	DA05	I005	L002	M001
25451	AVAL	AVEL	DA07	I005	L002	M001
25452	AVAL	AVEL	DA08	I005	L002	M001
25453	AVAL	AVEL	DA09	I005	L002	M001
25454	AVAL	AVEL	DB03	I003	L001	M003
25455	AVAL	AVEL	DB07	I005	L002	M001
25456	AVAL	AVEL	DVA	E009	F002	F007	J005	J004	K001	K003	L002	M003	M002
25457	AVAL	AVEL	DVC	J005	K001	M002
25458	AVAL	AVEL	FLPL	J005	K001	M002
25459	AVAL	AVEL	FLPR	E007	F001	F005	J005	J003	K001	K002	L001	M001	M002
25460	AVAL	AVEL	IL1R	J003	K002	M001
25461	AVAL	AVEL	IL2L	J004	K003	M003
25462	AVAL	AVEL	IL2VR	J005	K001	M002
25463	AVAL	AVEL	LUAL	H008	I006	I006	J005	J005	K001	L003	M002	M002
25464	AVAL	AVEL	LUAR	H008	I006	I006	J005	J005	K001	L003	M002	M002
25465	AVAL	AVEL	OLLR	J003	K002	M001
25466	AVAL	AVEL	OLQVL	J005	K001	M002
25467	AVAL	AVEL	PHBL	J005	K001	M002
25468	AVAL	AVEL	PHBR	J005	K001	M002
25469	AVAL	AVEL	PHCL	J005	K001	M002
25470	AVAL	AVEL	PQR	J005	K001	M002
25471	AVAL	AVEL	PVCL	A015	B024	B008	B029	B013	B016	B025	C012	C011	C009	C007	C010	C006	D003	D002	E009	E007	E010	F008	F002	F007	F005	F004	F001	G010	G008	G007	H008	H009	H010	I006	I006	I004	I003	I003	I005	J005	J005	J004	J003	J004	J006	K001	K003	K002	L003	L002	L001	M002	M002	M003	M004	M003	M001
25472	AVAL	AVEL	PVCR	A015	B024	B008	B029	B013	B016	B025	C012	C011	C009	C007	C010	C006	D003	D002	E009	E007	E010	F008	F002	F007	F005	F004	F001	G010	G008	G007	H008	H009	H010	I006	I006	I004	I003	I003	I005	J005	J005	J004	J003	J004	J006	K001	K003	K002	L003	L002	L001	M002	M002	M003	M004	M003	M001
25473	AVAL	AVEL	PVDL	J005	K001	M002
25474	AVAL	AVEL	PVDR	J005	K001	M002
25475	AVAL	AVEL	PVNL	H005	I002	I005	J001	J005	K001	L002	M002	M001
25476	AVAL	AVEL	PVNR	E009	F002	F007	J005	J004	K001	K003	L002	M003	M002
25477	AVAL	AVEL	PVPL	J005	K001	M002
25478	AVAL	AVEL	PVPR	J005	K001	M002
25479	AVAL	AVEL	PVT	I003	L001	M003
25480	AVAL	AVEL	RIAL	H008	I006	I006	J005	J005	K001	L003	M002	M002
25481	AVAL	AVEL	RIBL	E009	F002	F007	J005	J004	K001	K003	L002	M003	M002
25482	AVAL	AVEL	RIBR	J004	K003	M003
25483	AVAL	AVEL	RICL	J015	K004	M006
25484	AVAL	AVEL	RICR	J015	K004	M006
25485	AVAL	AVEL	RIGL	J003	K002	M001
25486	AVAL	AVEL	RIML	J005	K001	M002
25487	AVAL	AVEL	RIMR	J005	K001	M002
25488	AVAL	AVEL	RIR	J004	K003	M003
25489	AVAL	AVEL	RIS	J004	K003	M003
25490	AVAL	AVEL	RMGL	B236	C074	C063	D010	E041	F013	F020	F023	G027	H031	I013	I020	I027	J022	J021	J015	K005	K004	L004	L006	M005	M008	M006	M009
25491	AVAL	AVEL	RMGR	J015	K004	M006
25492	AVAL	AVEL	SAADL	J005	K001	M002
25493	AVAL	AVEL	SAADR	J005	K001	M002
25494	AVAL	AVEL	SAAVL	J005	K001	M002
25495	AVAL	AVEL	SABD	I020	L004	M008
25496	AVAL	AVEL	SABVL	G032	F024	F017	I006	I020	K005	L003	L004	M002	M008
25497	AVAL	AVEL	SABVR	I020	L004	M008
25498	AVAL	AVEL	SDQL	E009	F002	F007	J005	J004	K001	K003	L002	M003	M002
25499	AVAL	AVEL	SDQR	J005	K001	M002
25500	AVAL	AVEL	SIADR	J005	K001	M002
25501	AVAL	AVEL	SMBDR	J005	K001	M002
25502	AVAL	AVEL	SMDDL	J004	K003	M003
25503	AVAL	AVEL	URXL	E009	F002	F007	J005	J004	K001	K003	L002	M003	M002
25504	AVAL	AVEL	URYDL	J003	K002	M001
25505	AVAL	AVEL	URYDR	J003	K002	M001
25506	AVAL	AVEL	URYVL	J003	K002	M001
25507	AVAL	AVEL	URYVR	E007	F001	F005	J005	J003	K001	K002	L001	M001	M002
25508	AVAL	AVEL	VA01	G008	F005	F004	I003	I006	K002	L001	L003	M003	M002
25509	AVAL	AVEL	VA02	H008	I006	I006	J005	J005	K001	L003	M002	M002
25510	AVAL	AVEL	VA03	G008	F005	F004	I003	I006	K002	L001	L003	M003	M002
25511	AVAL	AVEL	VA04	I006	L003	M002
25512	AVAL	AVEL	VA05	I006	L003	M002
25513	AVAL	AVEL	VA06	I006	L003	M002
25514	AVAL	AVEL	VA07	I006	L003	M002
25515	AVAL	AVEL	VA08	I006	L003	M002
25516	AVAL	AVEL	VA09	I006	L003	M002
25517	AVAL	AVEL	VA10	I006	L003	M002
25518	AVAL	AVEL	VA11	I006	L003	M002
25519	AVAL	AVEL	VA12	H008	I006	I006	J005	J005	K001	L003	M002	M002
25520	AVAL	AVEL	VB02	J004	K003	M003
25521	AVAL	AVEL	VD02	H009	I003	I003	J004	J004	K003	L001	M003	M003
25522	AVAL	AVEL	VD03	I003	L001	M003
25523	AVAL	AVEL	VD06	J006	K002	M004
25524	AVAL	AVER	AVFR	J006	K002	M004
25525	AVAL	AVER	AVG	E009	F002	F007	J005	J004	K001	K003	L002	M003	M002
25526	AVAL	AVER	AVHR	J015	K004	M006
25527	AVAL	AVER	AVJR	E010	F004	F008	J006	J004	K002	K003	L003	M003	M004
25528	AVAL	AVER	AVKL	J022	K005	M005
25529	AVAL	AVER	AWCL	J005	K001	M002
25530	AVAL	AVER	BAGL	J003	K002	M001
25531	AVAL	AVER	BAGR	J005	K001	M002
25532	AVAL	AVER	BDUR	J015	K004	M006
25533	AVAL	AVER	CEPDL	H031	I020	I013	J022	J021	K005	L004	M008	M005
25534	AVAL	AVER	CEPVL	J022	K005	M005
25535	AVAL	AVER	DA01	G007	F001	F002	I003	I005	K001	L001	L002	M003	M001
25536	AVAL	AVER	DA02	G007	F001	F002	I003	I005	K001	L001	L002	M003	M001
25537	AVAL	AVER	DA03	G007	F001	F002	I003	I005	K001	L001	L002	M003	M001
25538	AVAL	AVER	DA04	I005	L002	M001
25539	AVAL	AVER	DA05	I005	L002	M001
25540	AVAL	AVER	DA07	I005	L002	M001
25541	AVAL	AVER	DA08	I005	L002	M001
25542	AVAL	AVER	DA09	I005	L002	M001
25543	AVAL	AVER	DB03	I003	L001	M003
25544	AVAL	AVER	DB07	I005	L002	M001
25545	AVAL	AVER	DVA	E009	F002	F007	J005	J004	K001	K003	L002	M003	M002
25546	AVAL	AVER	DVC	J005	K001	M002
25547	AVAL	AVER	FLPL	J005	K001	M002
25548	AVAL	AVER	FLPR	E007	F001	F005	J005	J003	K001	K002	L001	M001	M002
25549	AVAL	AVER	HSNR	J004	K003	M003
25550	AVAL	AVER	IL1L	J003	K002	M001
25551	AVAL	AVER	IL1R	J003	K002	M001
25552	AVAL	AVER	IL2R	J004	K003	M003
25553	AVAL	AVER	IL2VR	J005	K001	M002
25554	AVAL	AVER	LUAL	H008	I006	I006	J005	J005	K001	L003	M002	M002
25555	AVAL	AVER	LUAR	H008	I006	I006	J005	J005	K001	L003	M002	M002
25556	AVAL	AVER	OLLL	H010	I005	I004	J006	J003	K002	L002	M001	M004
25557	AVAL	AVER	OLQVL	J005	K001	M002
25558	AVAL	AVER	PHBL	J005	K001	M002
25559	AVAL	AVER	PHBR	J005	K001	M002
25560	AVAL	AVER	PHCL	J005	K001	M002
25561	AVAL	AVER	PQR	J005	K001	M002
25562	AVAL	AVER	PVCL	B024	C012	C011	D003	E009	F007	F008	F002	G010	H008	I006	I006	I004	J005	J005	J004	K001	K003	L003	L002	M002	M002	M003	M004
25563	AVAL	AVER	PVCR	B024	C012	C011	D003	E009	F007	F008	F002	G010	H008	I006	I006	I004	J005	J005	J004	K001	K003	L003	L002	M002	M002	M003	M004
25564	AVAL	AVER	PVDL	J005	K001	M002
25565	AVAL	AVER	PVDR	J005	K001	M002
25566	AVAL	AVER	PVNL	H005	I002	I005	J001	J005	K001	L002	M002	M001
25567	AVAL	AVER	PVNR	J005	K001	M002
25568	AVAL	AVER	PVPL	J005	K001	M002
25569	AVAL	AVER	PVPR	J005	K001	M002
25570	AVAL	AVER	RIAL	H008	I006	I006	J005	J005	K001	L003	M002	M002
25571	AVAL	AVER	RIBL	E009	F002	F007	J005	J004	K001	K003	L002	M003	M002
25572	AVAL	AVER	RIBR	J004	K003	M003
25573	AVAL	AVER	RICL	J015	K004	M006
25574	AVAL	AVER	RICR	J015	K004	M006
25575	AVAL	AVER	RIGL	J003	K002	M001
25576	AVAL	AVER	RIGR	J003	K002	M001
25577	AVAL	AVER	RIML	E007	F001	F005	J005	J003	K001	K002	L001	M001	M002
25578	AVAL	AVER	RIMR	C009	D002	F001	I003	J005	K001	L001	M002	M003	M001
25579	AVAL	AVER	RIS	J004	K003	M003
25580	AVAL	AVER	RMDDL	J004	K003	M003
25581	AVAL	AVER	RMDVL	J004	K003	M003
25582	AVAL	AVER	RMGL	J015	K004	M006
25583	AVAL	AVER	RMGR	B236	C074	C063	D010	E041	F013	F020	F023	G027	H031	I013	I020	I027	J022	J021	J015	K005	K004	L004	L006	M005	M008	M006	M009
25584	AVAL	AVER	SAADL	J005	K001	M002
25585	AVAL	AVER	SAADR	J005	K001	M002
25586	AVAL	AVER	SAAVL	J005	K001	M002
25587	AVAL	AVER	SABD	I020	L004	M008
25588	AVAL	AVER	SABVL	G032	F024	F017	I006	I020	K005	L003	L004	M002	M008
25589	AVAL	AVER	SABVR	I020	L004	M008
25590	AVAL	AVER	SDQL	J005	K001	M002
25591	AVAL	AVER	SDQR	J005	K001	M002
25592	AVAL	AVER	SIADR	J005	K001	M002
25593	AVAL	AVER	SMBDR	J005	K001	M002
25594	AVAL	AVER	SMDDL	J004	K003	M003
25595	AVAL	AVER	SMDDR	J004	K003	M003
25596	AVAL	AVER	SMDVR	J004	K003	M003
25597	AVAL	AVER	URAVL	J004	K003	M003
25598	AVAL	AVER	URXL	J005	K001	M002
25599	AVAL	AVER	URXR	H007	I004	I007	J004	J008	K003	L002	M004	M003
25600	AVAL	AVER	URYDL	J003	K002	M001
25601	AVAL	AVER	URYDR	J003	K002	M001
25602	AVAL	AVER	URYVL	J003	K002	M001
25603	AVAL	AVER	URYVR	J005	K001	M002
25604	AVAL	AVER	VA01	G008	F005	F004	I003	I006	K002	L001	L003	M003	M002
25605	AVAL	AVER	VA02	B008	C007	C009	D002	E007	F005	F004	F001	G008	H008	I006	I006	I003	J005	J005	J003	K001	K002	L003	L001	M002	M002	M001	M003
25606	AVAL	AVER	VA03	G008	F005	F004	I003	I006	K002	L001	L003	M003	M002
25607	AVAL	AVER	VA04	B029	C010	C012	D003	E010	F004	F005	F008	G008	H009	I003	I003	I006	J004	J004	J006	K003	K002	L001	L003	M003	M003	M004	M002
25608	AVAL	AVER	VA05	I006	L003	M002
25609	AVAL	AVER	VA06	I006	L003	M002
25610	AVAL	AVER	VA07	I006	L003	M002
25611	AVAL	AVER	VA08	I006	L003	M002
25612	AVAL	AVER	VA09	I006	L003	M002
25613	AVAL	AVER	VA10	I006	L003	M002
25614	AVAL	AVER	VA11	I006	L003	M002
25615	AVAL	AVER	VA12	H008	I006	I006	J005	J005	K001	L003	M002	M002
25616	AVAL	AVER	VD06	J006	K002	M004
25617	AVAL	AVFL	AVFR	I008	L003	M004
25618	AVAL	AVFL	AVG	I013	L004	M005
25619	AVAL	AVFL	AVHR	I026	L006	M008
25620	AVAL	AVFL	PVDL	L004
25621	AVAL	AVFL	PVNL	J014	K004	M005
25622	AVAL	AVFR	AVG	F012	K002	L005	M005
25623	AVAL	AVFR	AVHL	I015	L003	M006
25624	AVAL	AVFR	AVHR	G035	F024	F023	I015	I026	K005	L003	L006	M006	M008
25625	AVAL	AVFR	AVJL	L005
25626	AVAL	AVFR	AVJR	K003
25627	AVAL	AVFR	AWCL	K002
25628	AVAL	AVFR	BAGR	K002
25629	AVAL	AVFR	BDUR	K005
25630	AVAL	AVFR	DA01	M003
25631	AVAL	AVFR	DA02	M003
25632	AVAL	AVFR	DA03	M003
25633	AVAL	AVFR	DA04	M003
25634	AVAL	AVFR	DA05	M003
25635	AVAL	AVFR	DA07	M003
25636	AVAL	AVFR	DA08	M003
25637	AVAL	AVFR	DA09	M003
25638	AVAL	AVFR	DB07	M003
25639	AVAL	AVFR	DVA	K002
25640	AVAL	AVFR	DVC	K002
25641	AVAL	AVFR	FLPL	K002
25642	AVAL	AVFR	FLPR	K002
25643	AVAL	AVFR	HSNL	I015	L003	M006
25644	AVAL	AVFR	HSNR	I015	L003	M006
25645	AVAL	AVFR	IL2VR	K002
25646	AVAL	AVFR	LUAL	J006	K002	M004
25647	AVAL	AVFR	LUAR	J006	K002	M004
25648	AVAL	AVFR	OLQVL	K002
25649	AVAL	AVFR	PHBL	K002
25650	AVAL	AVFR	PHBR	K002
25651	AVAL	AVFR	PHCL	K002
25652	AVAL	AVFR	PQR	K002
25653	AVAL	AVFR	PVCL	J006	K002	M004
25654	AVAL	AVFR	PVCR	E010	F004	F008	J006	J004	K002	K003	L003	M003	M004
25655	AVAL	AVFR	PVDL	F004	K002	L003	M003
25656	AVAL	AVFR	PVDR	K002
25657	AVAL	AVFR	PVNL	J002	K002	M003
25658	AVAL	AVFR	PVNR	K002
25659	AVAL	AVFR	PVPL	K002
25660	AVAL	AVFR	PVPR	F012	K002	L005	M005
25661	AVAL	AVFR	PVQL	L003
25662	AVAL	AVFR	PVQR	M006
25663	AVAL	AVFR	RIAL	J006	K002	M004
25664	AVAL	AVFR	RIBL	K002
25665	AVAL	AVFR	RICL	K005
25666	AVAL	AVFR	RICR	K005
25667	AVAL	AVFR	RIML	K002
25668	AVAL	AVFR	RIMR	K002
25669	AVAL	AVFR	RMDDL	L005
25670	AVAL	AVFR	RMGL	G039	F026	F023	I018	I027	K005	L005	L006	M006	M009
25671	AVAL	AVFR	RMGR	K005
25672	AVAL	AVFR	SAADL	K002
25673	AVAL	AVFR	SAADR	K002
25674	AVAL	AVFR	SAAVL	K002
25675	AVAL	AVFR	SABVL	M004
25676	AVAL	AVFR	SDQL	K002
25677	AVAL	AVFR	SDQR	K002
25678	AVAL	AVFR	SIADL	M006
25679	AVAL	AVFR	SIADR	K002
25680	AVAL	AVFR	SMBDR	K002
25681	AVAL	AVFR	URXL	K002
25682	AVAL	AVFR	URYVR	K002
25683	AVAL	AVFR	VA01	M004
25684	AVAL	AVFR	VA02	E010	F004	F008	J006	J004	K002	K003	L003	M003	M004
25685	AVAL	AVFR	VA03	M004
25686	AVAL	AVFR	VA04	M004
25687	AVAL	AVFR	VA05	M004
25688	AVAL	AVFR	VA06	M004
25689	AVAL	AVFR	VA07	M004
25690	AVAL	AVFR	VA08	M004
25691	AVAL	AVFR	VA09	M004
25692	AVAL	AVFR	VA10	M004
25693	AVAL	AVFR	VA11	M004
25694	AVAL	AVFR	VA12	J006	K002	M004
25695	AVAL	AVFR	VC05	M006
25696	AVAL	AVFR	VD06	K003
25697	AVAL	AVG	AVHR	K004
25698	AVAL	AVG	AVJL	L004
25699	AVAL	AVG	AVJR	F019	K002	L004	M006
25700	AVAL	AVG	AWCL	K001
25701	AVAL	AVG	BAGR	K001
25702	AVAL	AVG	BDUR	K004
25703	AVAL	AVG	DA01	M001
25704	AVAL	AVG	DA02	M001
25705	AVAL	AVG	DA03	M001
25706	AVAL	AVG	DA04	M001
25707	AVAL	AVG	DA05	M001
25708	AVAL	AVG	DA07	M001
25709	AVAL	AVG	DA08	F001	K001	L001	M001
25710	AVAL	AVG	DA09	M001
25711	AVAL	AVG	DB07	M001
25712	AVAL	AVG	DVA	K001
25713	AVAL	AVG	DVC	F001	K001	L001	M001
25714	AVAL	AVG	FLPL	K001
25715	AVAL	AVG	FLPR	K001
25716	AVAL	AVG	IL2VR	K001
25717	AVAL	AVG	LUAL	J005	K001	M002
25718	AVAL	AVG	LUAR	J005	K001	M002
25719	AVAL	AVG	OLQVL	K001
25720	AVAL	AVG	PHAL	I005	L002	M001
25721	AVAL	AVG	PHAR	M001
25722	AVAL	AVG	PHBL	F001	K001	L001	M001
25723	AVAL	AVG	PHBR	K001
25724	AVAL	AVG	PHCL	K001
25725	AVAL	AVG	PQR	F001	K001	L001	M001
25726	AVAL	AVG	PVCL	B014	C009	C002	D002	E007	F001	F001	F005	G001	H004	I001	I003	I001	J003	J002	J005	K002	K001	L001	L001	M001	M003	M002	M001
25727	AVAL	AVG	PVCR	E007	F001	F005	J005	J003	K001	K002	L001	M001	M002
25728	AVAL	AVG	PVDL	F001	K001	L001	M001
25729	AVAL	AVG	PVDR	K001
25730	AVAL	AVG	PVNL	B001	C001	C001	D001	E001	F001	F001	F001	G001	H001	I001	I001	I001	J001	J001	J001	K001	K001	L001	L001	M001	M001	M001	M001
25731	AVAL	AVG	PVNR	F001	K001	L001	M001
25732	AVAL	AVG	PVPL	K001
25733	AVAL	AVG	PVPR	F001	K001	L001	M001
25734	AVAL	AVG	PVQR	L001
25735	AVAL	AVG	PVT	L001
25736	AVAL	AVG	RIAL	J005	K001	M002
25737	AVAL	AVG	RIBL	K001
25738	AVAL	AVG	RICL	K004
25739	AVAL	AVG	RICR	K004
25740	AVAL	AVG	RIML	K001
25741	AVAL	AVG	RIMR	K001
25742	AVAL	AVG	RMGL	K004
25743	AVAL	AVG	RMGR	K004
25744	AVAL	AVG	SAADL	K001
25745	AVAL	AVG	SAADR	K001
25746	AVAL	AVG	SAAVL	K001
25747	AVAL	AVG	SABVL	M002
25748	AVAL	AVG	SDQL	K001
25749	AVAL	AVG	SDQR	K001
25750	AVAL	AVG	SIADR	K001
25751	AVAL	AVG	SMBDR	K001
25752	AVAL	AVG	URXL	K001
25753	AVAL	AVG	URYVR	K001
25754	AVAL	AVG	VA01	M002
25755	AVAL	AVG	VA02	J005	K001	M002
25756	AVAL	AVG	VA03	M002
25757	AVAL	AVG	VA04	M002
25758	AVAL	AVG	VA05	M002
25759	AVAL	AVG	VA06	F005	K002	L001	M002
25760	AVAL	AVG	VA07	M002
25761	AVAL	AVG	VA08	M002
25762	AVAL	AVG	VA09	M002
25763	AVAL	AVG	VA10	M002
25764	AVAL	AVG	VA11	F005	K002	L001	M002
25765	AVAL	AVG	VA12	J005	K001	M002
25766	AVAL	AVG	VB04	M001
25767	AVAL	AVG	VC01	L001
25768	AVAL	AVG	VC06	M001
25769	AVAL	AVG	VD06	K002
25770	AVAL	AVHL	AVHR	I027	L006	M009
25771	AVAL	AVHL	AVJR	M006
25772	AVAL	AVHL	BDUR	I027	L006	M009
25773	AVAL	AVHL	PQR	L001
25774	AVAL	AVHL	PVCR	I020	L004	M008
25775	AVAL	AVHL	PVPR	I013	L004	M005
25776	AVAL	AVHL	RIMR	M005
25777	AVAL	AVHL	SMBDR	M005
25778	AVAL	AVHR	AVJR	F023	K005	L006	M006
25779	AVAL	AVHR	AWBL	I027	L006	M009
25780	AVAL	AVHR	AWCL	K004
25781	AVAL	AVHR	BAGR	K004
25782	AVAL	AVHR	BDUR	K006
25783	AVAL	AVHR	DA01	M005
25784	AVAL	AVHR	DA02	M005
25785	AVAL	AVHR	DA03	M005
25786	AVAL	AVHR	DA04	M005
25787	AVAL	AVHR	DA05	M005
25788	AVAL	AVHR	DA07	M005
25789	AVAL	AVHR	DA08	M005
25790	AVAL	AVHR	DA09	M005
25791	AVAL	AVHR	DB07	M005
25792	AVAL	AVHR	DVA	F013	K004	L006	M005
25793	AVAL	AVHR	DVC	K004
25794	AVAL	AVHR	FLPL	K004
25795	AVAL	AVHR	FLPR	K004
25796	AVAL	AVHR	HSNR	M009
25797	AVAL	AVHR	IL2VR	K004
25798	AVAL	AVHR	LUAL	J015	K004	M006
25799	AVAL	AVHR	LUAR	J015	K004	M006
25800	AVAL	AVHR	OLQVL	K004
25801	AVAL	AVHR	PHAL	M007
25802	AVAL	AVHR	PHAR	M007
25803	AVAL	AVHR	PHBL	K004
25804	AVAL	AVHR	PHBR	K004
25805	AVAL	AVHR	PHCL	F014	K004	L001	M007
25806	AVAL	AVHR	PHCR	M007
25807	AVAL	AVHR	PQR	K004
25808	AVAL	AVHR	PVCL	J015	K004	M006
25809	AVAL	AVHR	PVCR	J015	K004	M006
25810	AVAL	AVHR	PVDL	K004
25811	AVAL	AVHR	PVDR	K004
25812	AVAL	AVHR	PVNL	J014	K004	M005
25813	AVAL	AVHR	PVNR	K004
25814	AVAL	AVHR	PVPL	G027	F020	F013	I013	I027	K004	L004	L006	M005	M009
25815	AVAL	AVHR	PVPR	K004
25816	AVAL	AVHR	PVQL	M007
25817	AVAL	AVHR	RIAL	J015	K004	M006
25818	AVAL	AVHR	RIBL	K004
25819	AVAL	AVHR	RICL	K006
25820	AVAL	AVHR	RICR	K006
25821	AVAL	AVHR	RIFL	M009
25822	AVAL	AVHR	RIGL	L006
25823	AVAL	AVHR	RIML	K004
25824	AVAL	AVHR	RIMR	K004
25825	AVAL	AVHR	RIR	L006
25826	AVAL	AVHR	RMGL	K006
25827	AVAL	AVHR	RMGR	K006
25828	AVAL	AVHR	SAADL	K004
25829	AVAL	AVHR	SAADR	K004
25830	AVAL	AVHR	SAAVL	K004
25831	AVAL	AVHR	SABVL	M006
25832	AVAL	AVHR	SDQL	K004
25833	AVAL	AVHR	SDQR	K004
25834	AVAL	AVHR	SIADR	K004
25835	AVAL	AVHR	SMBDL	L006
25836	AVAL	AVHR	SMBDR	K004
25837	AVAL	AVHR	SMBVL	I027	L006	M009
25838	AVAL	AVHR	URXL	K004
25839	AVAL	AVHR	URYVR	K004
25840	AVAL	AVHR	VA01	M006
25841	AVAL	AVHR	VA02	J015	K004	M006
25842	AVAL	AVHR	VA03	M006
25843	AVAL	AVHR	VA04	M006
25844	AVAL	AVHR	VA05	M006
25845	AVAL	AVHR	VA06	M006
25846	AVAL	AVHR	VA07	M006
25847	AVAL	AVHR	VA08	M006
25848	AVAL	AVHR	VA09	M006
25849	AVAL	AVHR	VA10	M006
25850	AVAL	AVHR	VA11	M006
25851	AVAL	AVHR	VA12	J015	K004	M006
25852	AVAL	AVHR	VC04	M009
25853	AVAL	AVHR	VD06	K005
25854	AVAL	AVJL	AVJR	I018	L005	M006
25855	AVAL	AVJL	BDUR	L006
25856	AVAL	AVJL	FLPR	L001
25857	AVAL	AVJL	LUAL	I003	L001	M003
25858	AVAL	AVJL	PVCL	H030	I020	I012	J004	J020	K003	L004	M008	M003
25859	AVAL	AVJL	PVCR	J004	K003	M003
25860	AVAL	AVJL	PVNL	I019	L004	M007
25861	AVAL	AVJL	PVNR	I013	L004	M005
25862	AVAL	AVJL	PVPR	L004
25863	AVAL	AVJL	RIMR	L001
25864	AVAL	AVJL	RMGR	L006
25865	AVAL	AVJR	AVM	I006	L003	M002
25866	AVAL	AVJR	AWCL	K002
25867	AVAL	AVJR	BAGR	K002
25868	AVAL	AVJR	BDUL	M006
25869	AVAL	AVJR	BDUR	K005
25870	AVAL	AVJR	DA01	M003
25871	AVAL	AVJR	DA02	M003
25872	AVAL	AVJR	DA03	M003
25873	AVAL	AVJR	DA04	M003
25874	AVAL	AVJR	DA05	M003
25875	AVAL	AVJR	DA07	M003
25876	AVAL	AVJR	DA08	M003
25877	AVAL	AVJR	DA09	M003
25878	AVAL	AVJR	DB07	M003
25879	AVAL	AVJR	DVA	K002
25880	AVAL	AVJR	DVC	K002
25881	AVAL	AVJR	FLPL	K002
25882	AVAL	AVJR	FLPR	G008	F005	F004	I003	I006	K002	L001	L003	M003	M002
25883	AVAL	AVJR	IL2VR	K002
25884	AVAL	AVJR	LUAL	C010	D003	F005	I003	J006	K002	L001	M003	M002	M004
25885	AVAL	AVJR	LUAR	C010	D003	F005	I003	J006	K002	L001	M003	M002	M004
25886	AVAL	AVJR	OLQVL	K002
25887	AVAL	AVJR	PHBL	K002
25888	AVAL	AVJR	PHBR	K002
25889	AVAL	AVJR	PHCL	K002
25890	AVAL	AVJR	PQR	F005	K002	L001	M002
25891	AVAL	AVJR	PVCL	B128	C056	C051	D009	E010	F004	F019	F008	G023	H030	I012	I020	I015	J004	J020	J006	K003	K002	L004	L003	M003	M008	M004	M006
25892	AVAL	AVJR	PVCR	E010	F004	F008	J006	J004	K002	K003	L003	M003	M004
25893	AVAL	AVJR	PVDL	K002
25894	AVAL	AVJR	PVDR	K002
25895	AVAL	AVJR	PVNL	C055	D006	F019	I019	J002	K002	L004	M006	M007	M003
25896	AVAL	AVJR	PVNR	F019	K002	L004	M006
25897	AVAL	AVJR	PVPL	K002
25898	AVAL	AVJR	PVPR	K002
25899	AVAL	AVJR	PVR	M002
25900	AVAL	AVJR	RIAL	J006	K002	M004
25901	AVAL	AVJR	RIBL	K002
25902	AVAL	AVJR	RICL	K005
25903	AVAL	AVJR	RICR	K005
25904	AVAL	AVJR	RID	L005
25905	AVAL	AVJR	RIFL	M006
25906	AVAL	AVJR	RIFR	M006
25907	AVAL	AVJR	RIML	K002
25908	AVAL	AVJR	RIMR	K002
25909	AVAL	AVJR	RMGL	K005
25910	AVAL	AVJR	RMGR	K005
25911	AVAL	AVJR	SAADL	K002
25912	AVAL	AVJR	SAADR	K002
25913	AVAL	AVJR	SAAVL	K002
25914	AVAL	AVJR	SABVL	F008	K003	L003	M004
25915	AVAL	AVJR	SDQL	K002
25916	AVAL	AVJR	SDQR	K002
25917	AVAL	AVJR	SIADR	K002
25918	AVAL	AVJR	SMBDR	K002
25919	AVAL	AVJR	SMBVL	M006
25920	AVAL	AVJR	URXL	F019	K002	L004	M006
25921	AVAL	AVJR	URYVL	M002
25922	AVAL	AVJR	URYVR	K002
25923	AVAL	AVJR	VA01	M004
25924	AVAL	AVJR	VA02	J006	K002	M004
25925	AVAL	AVJR	VA03	M004
25926	AVAL	AVJR	VA04	M004
25927	AVAL	AVJR	VA05	M004
25928	AVAL	AVJR	VA06	M004
25929	AVAL	AVJR	VA07	M004
25930	AVAL	AVJR	VA08	M004
25931	AVAL	AVJR	VA09	M004
25932	AVAL	AVJR	VA10	M004
25933	AVAL	AVJR	VA11	M004
25934	AVAL	AVJR	VA12	J006	K002	M004
25935	AVAL	AVJR	VD06	K003
25936	AVAL	AVKL	DVA	M005
25937	AVAL	AVKL	DVC	L001
25938	AVAL	AVKL	RIML	M005
25939	AVAL	AVKL	RIMR	I009	L001	M005
25940	AVAL	AVKL	SAADL	M005
25941	AVAL	AVKL	SAADR	M005
25942	AVAL	AVKL	SAAVL	M005
25943	AVAL	AVKR	PVPL	M005
25944	AVAL	AVKR	RICR	L006
25945	AVAL	AVKR	RIML	I009	L001	M005
25946	AVAL	AVKR	RIMR	M005
25947	AVAL	AVKR	RMGL	M009
25948	AVAL	AVKR	SAADL	M005
25949	AVAL	AVL	DVC	M005
25950	AVAL	AVL	PVCR	I020	L004	M008
25951	AVAL	AVL	PVNL	I019	L004	M007
25952	AVAL	AVL	PVNR	L004
25953	AVAL	AVL	PVPR	I013	L004	M005
25954	AVAL	AVL	RIMR	M005
25955	AVAL	AVL	SABVL	K003
25956	AVAL	AVL	URYVR	L002
25957	AVAL	AVM	BDUR	M007
25958	AVAL	AVM	DA01	K004
25959	AVAL	AVM	PVCL	J003	K002	M001
25960	AVAL	AVM	PVCR	J003	K002	M001
25961	AVAL	AVM	PVNL	J001	M001	K001
25962	AVAL	AVM	PVNR	M001
25963	AVAL	AVM	VA02	J022	K005	M005
25964	AVAL	AWBL	AWCL	M005
25965	AVAL	AWBL	RIAL	J004	K003	M003
25966	AVAL	AWBR	URYVR	M005
25967	AVAL	AWCL	AWCR	I013	L004	M005
25968	AVAL	AWCL	BAGR	K001
25969	AVAL	AWCL	BDUR	K004
25970	AVAL	AWCL	DA01	M001
25971	AVAL	AWCL	DA02	M001
25972	AVAL	AWCL	DA03	M001
25973	AVAL	AWCL	DA04	M001
25974	AVAL	AWCL	DA05	M001
25975	AVAL	AWCL	DA07	M001
25976	AVAL	AWCL	DA08	M001
25977	AVAL	AWCL	DA09	M001
25978	AVAL	AWCL	DB07	M001
25979	AVAL	AWCL	DVA	K001
25980	AVAL	AWCL	DVC	K001
25981	AVAL	AWCL	FLPL	K001
25982	AVAL	AWCL	FLPR	K001
25983	AVAL	AWCL	IL2VR	K001
25984	AVAL	AWCL	LUAL	J005	K001	M002
25985	AVAL	AWCL	LUAR	J005	K001	M002
25986	AVAL	AWCL	OLQVL	K001
25987	AVAL	AWCL	PHBL	K001
25988	AVAL	AWCL	PHBR	K001
25989	AVAL	AWCL	PHCL	K001
25990	AVAL	AWCL	PQR	K001
25991	AVAL	AWCL	PVCL	J005	K001	M002
25992	AVAL	AWCL	PVCR	J005	K001	M002
25993	AVAL	AWCL	PVDL	K001
25994	AVAL	AWCL	PVDR	K001
25995	AVAL	AWCL	PVNL	J001	M001	K001
25996	AVAL	AWCL	PVNR	K001
25997	AVAL	AWCL	PVPL	K001
25998	AVAL	AWCL	PVPR	K001
25999	AVAL	AWCL	RIAL	E007	F001	F005	J005	J003	K001	K002	L001	M001	M002
26000	AVAL	AWCL	RIBL	K001
26001	AVAL	AWCL	RICL	K004
26002	AVAL	AWCL	RICR	K004
26003	AVAL	AWCL	RIML	K001
26004	AVAL	AWCL	RIMR	K001
26005	AVAL	AWCL	RMGL	K004
26006	AVAL	AWCL	RMGR	K004
26007	AVAL	AWCL	SAADL	K001
26008	AVAL	AWCL	SAADR	K001
26009	AVAL	AWCL	SAAVL	K001
26010	AVAL	AWCL	SABVL	M002
26011	AVAL	AWCL	SDQL	K001
26012	AVAL	AWCL	SDQR	K001
26013	AVAL	AWCL	SIADR	K001
26014	AVAL	AWCL	SMBDR	K001
26015	AVAL	AWCL	SMDVL	L001
26016	AVAL	AWCL	URXL	K001
26017	AVAL	AWCL	URYDR	M005
26018	AVAL	AWCL	URYVR	K001
26019	AVAL	AWCL	VA01	M002
26020	AVAL	AWCL	VA02	J005	K001	M002
26021	AVAL	AWCL	VA03	M002
26022	AVAL	AWCL	VA04	M002
26023	AVAL	AWCL	VA05	M002
26024	AVAL	AWCL	VA06	M002
26025	AVAL	AWCL	VA07	M002
26026	AVAL	AWCL	VA08	M002
26027	AVAL	AWCL	VA09	M002
26028	AVAL	AWCL	VA10	M002
26029	AVAL	AWCL	VA11	M002
26030	AVAL	AWCL	VA12	J005	K001	M002
26031	AVAL	AWCL	VD06	K002
26032	AVAL	AWCR	RIAL	J003	K002	M001
26033	AVAL	BAGL	BAGR	I013	L004	M005
26034	AVAL	BAGR	BDUR	K004
26035	AVAL	BAGR	DA01	M001
26036	AVAL	BAGR	DA02	M001
26037	AVAL	BAGR	DA03	M001
26038	AVAL	BAGR	DA04	M001
26039	AVAL	BAGR	DA05	M001
26040	AVAL	BAGR	DA07	M001
26041	AVAL	BAGR	DA08	M001
26042	AVAL	BAGR	DA09	M001
26043	AVAL	BAGR	DB07	M001
26044	AVAL	BAGR	DVA	K001
26045	AVAL	BAGR	DVC	K001
26046	AVAL	BAGR	FLPL	K001
26047	AVAL	BAGR	FLPR	K001
26048	AVAL	BAGR	IL2VL	M005
26049	AVAL	BAGR	IL2VR	K001
26050	AVAL	BAGR	LUAL	J005	K001	M002
26051	AVAL	BAGR	LUAR	J005	K001	M002
26052	AVAL	BAGR	OLQVL	F011	K001	L004	M005
26053	AVAL	BAGR	PHBL	K001
26054	AVAL	BAGR	PHBR	K001
26055	AVAL	BAGR	PHCL	K001
26056	AVAL	BAGR	PQR	K001
26057	AVAL	BAGR	PVCL	J005	K001	M002
26058	AVAL	BAGR	PVCR	J005	K001	M002
26059	AVAL	BAGR	PVDL	K001
26060	AVAL	BAGR	PVDR	K001
26061	AVAL	BAGR	PVNL	J001	M001	K001
26062	AVAL	BAGR	PVNR	K001
26063	AVAL	BAGR	PVPL	K001
26064	AVAL	BAGR	PVPR	K001
26065	AVAL	BAGR	RIAL	B044	C028	C038	D007	E007	F001	F011	F005	G013	H021	I011	I020	I009	J003	J016	J005	K002	K001	L004	L001	M001	M008	M002	M005
26066	AVAL	BAGR	RIBL	G013	F001	F011	I009	I011	K001	L001	L004	M005	M001
26067	AVAL	BAGR	RIBR	L001
26068	AVAL	BAGR	RICL	K004
26069	AVAL	BAGR	RICR	K004
26070	AVAL	BAGR	RIGL	I009	L001	M005
26071	AVAL	BAGR	RIH	M005
26072	AVAL	BAGR	RIML	K001
26073	AVAL	BAGR	RIMR	K001
26074	AVAL	BAGR	RIR	M005
26075	AVAL	BAGR	RMGL	K004
26076	AVAL	BAGR	RMGR	K004
26077	AVAL	BAGR	SAADL	K001
26078	AVAL	BAGR	SAADR	K001
26079	AVAL	BAGR	SAAVL	K001
26080	AVAL	BAGR	SABVL	M002
26081	AVAL	BAGR	SDQL	K001
26082	AVAL	BAGR	SDQR	K001
26083	AVAL	BAGR	SIADR	K001
26084	AVAL	BAGR	SMBDR	K001
26085	AVAL	BAGR	SMDVL	L001
26086	AVAL	BAGR	URXL	F011	K001	L004	M005
26087	AVAL	BAGR	URYVR	K001
26088	AVAL	BAGR	VA01	M002
26089	AVAL	BAGR	VA02	J005	K001	M002
26090	AVAL	BAGR	VA03	M002
26091	AVAL	BAGR	VA04	M002
26092	AVAL	BAGR	VA05	M002
26093	AVAL	BAGR	VA06	M002
26094	AVAL	BAGR	VA07	M002
26095	AVAL	BAGR	VA08	M002
26096	AVAL	BAGR	VA09	M002
26097	AVAL	BAGR	VA10	M002
26098	AVAL	BAGR	VA11	M002
26099	AVAL	BAGR	VA12	J005	K001	M002
26100	AVAL	BAGR	VD06	K002
26101	AVAL	BDUL	PVNL	H015	I019	I013	J014	J013	K004	L004	M007	M005
26102	AVAL	BDUL	PVNR	I013	L004	M005
26103	AVAL	BDUL	RMGL	M009
26104	AVAL	BDUL	SAADL	M005
26105	AVAL	BDUR	CEPDR	M009
26106	AVAL	BDUR	CEPVR	L006
26107	AVAL	BDUR	DA01	M005
26108	AVAL	BDUR	DA02	M005
26109	AVAL	BDUR	DA03	M005
26110	AVAL	BDUR	DA04	M005
26111	AVAL	BDUR	DA05	M005
26112	AVAL	BDUR	DA07	M005
26113	AVAL	BDUR	DA08	M005
26114	AVAL	BDUR	DA09	M005
26115	AVAL	BDUR	DB07	M005
26116	AVAL	BDUR	DVA	K004
26117	AVAL	BDUR	DVC	K004
26118	AVAL	BDUR	FLPL	K004
26119	AVAL	BDUR	FLPR	K004
26120	AVAL	BDUR	HSNR	I027	L006	M009
26121	AVAL	BDUR	IL2VR	K004
26122	AVAL	BDUR	LUAL	J015	K004	M006
26123	AVAL	BDUR	LUAR	J015	K004	M006
26124	AVAL	BDUR	OLQVL	K004
26125	AVAL	BDUR	PHBL	K004
26126	AVAL	BDUR	PHBR	K004
26127	AVAL	BDUR	PHCL	K004
26128	AVAL	BDUR	PQR	K004
26129	AVAL	BDUR	PVCL	E041	F013	F023	J015	J022	K004	K005	L006	M005	M006
26130	AVAL	BDUR	PVCR	J015	K004	M006
26131	AVAL	BDUR	PVDL	K004
26132	AVAL	BDUR	PVDR	K004
26133	AVAL	BDUR	PVNL	B235	C073	C035	D008	E040	F013	F020	F013	G027	H015	I013	I019	I027	J014	J013	J014	K004	K004	L004	L006	M005	M007	M005	M009
26134	AVAL	BDUR	PVNR	F013	K004	L006	M005
26135	AVAL	BDUR	PVPL	K004
26136	AVAL	BDUR	PVPR	K004
26137	AVAL	BDUR	RIAL	J015	K004	M006
26138	AVAL	BDUR	RIBL	K004
26139	AVAL	BDUR	RICL	K006
26140	AVAL	BDUR	RICR	K006
26141	AVAL	BDUR	RIML	K004
26142	AVAL	BDUR	RIMR	K004
26143	AVAL	BDUR	RMGL	K006
26144	AVAL	BDUR	RMGR	K006
26145	AVAL	BDUR	SAADL	K004
26146	AVAL	BDUR	SAADR	K004
26147	AVAL	BDUR	SAAVL	K004
26148	AVAL	BDUR	SABVL	M006
26149	AVAL	BDUR	SDQL	F013	K004	L006	M005
26150	AVAL	BDUR	SDQR	K004
26151	AVAL	BDUR	SIADR	K004
26152	AVAL	BDUR	SMBDR	K004
26153	AVAL	BDUR	URADR	L006
26154	AVAL	BDUR	URXL	K004
26155	AVAL	BDUR	URYVR	K004
26156	AVAL	BDUR	VA01	M006
26157	AVAL	BDUR	VA02	J015	K004	M006
26158	AVAL	BDUR	VA03	M006
26159	AVAL	BDUR	VA04	M006
26160	AVAL	BDUR	VA05	M006
26161	AVAL	BDUR	VA06	M006
26162	AVAL	BDUR	VA07	M006
26163	AVAL	BDUR	VA08	M006
26164	AVAL	BDUR	VA09	M006
26165	AVAL	BDUR	VA10	M006
26166	AVAL	BDUR	VA11	M006
26167	AVAL	BDUR	VA12	J015	K004	M006
26168	AVAL	BDUR	VD06	K005
26169	AVAL	CEPDL	PVNR	L004
26170	AVAL	CEPDL	RIAL	I020	L004	M008
26171	AVAL	CEPDL	RIBL	M005
26172	AVAL	CEPDL	RICL	I027	L006	M009
26173	AVAL	CEPDL	RICR	I027	L006	M009
26174	AVAL	CEPDL	RMGL	I027	L006	M009
26175	AVAL	CEPDL	SIADR	I013	L004	M005
26176	AVAL	CEPDL	SMBDR	M005
26177	AVAL	CEPDL	URXL	L004
26178	AVAL	CEPDR	RICL	M009
26179	AVAL	CEPDR	RICR	I027	L006	M009
26180	AVAL	CEPDR	RMGR	M009
26181	AVAL	CEPVL	OLQVL	M005
26182	AVAL	CEPVL	RIAL	J022	K005	M005
26183	AVAL	CEPVL	RIBL	I010	L002	M005
26184	AVAL	CEPVL	RICL	I027	L006	M009
26185	AVAL	CEPVL	RICR	M009
26186	AVAL	CEPVL	RMGL	M009
26187	AVAL	CEPVL	URXL	M005
26188	AVAL	CEPVR	IL2VR	M005
26189	AVAL	CEPVR	RIAL	J022	K005	M005
26190	AVAL	CEPVR	RICL	M009
26191	AVAL	CEPVR	RICR	M009
26192	AVAL	CEPVR	URYVR	I013	L004	M005
26193	AVAL	DA01	DA02	L001
26194	AVAL	DA01	DA03	L001
26195	AVAL	DA01	DA04	L001
26196	AVAL	DA01	DA05	L001
26197	AVAL	DA01	DA07	L001
26198	AVAL	DA01	DA08	L001
26199	AVAL	DA01	DA09	L001
26200	AVAL	DA01	DB01	J001	M001	K001
26201	AVAL	DA01	DB07	L001
26202	AVAL	DA01	DD01	M001
26203	AVAL	DA01	DVA	M001
26204	AVAL	DA01	DVC	M001
26205	AVAL	DA01	FLPL	M001
26206	AVAL	DA01	FLPR	D001	M001	M001	M001
26207	AVAL	DA01	IL2VR	M001
26208	AVAL	DA01	LUAL	I005	L002	M001
26209	AVAL	DA01	LUAR	I005	L002	M001
26210	AVAL	DA01	OLQVL	M001
26211	AVAL	DA01	PHBL	M001
26212	AVAL	DA01	PHBR	M001
26213	AVAL	DA01	PHCL	M001
26214	AVAL	DA01	PQR	M001
26215	AVAL	DA01	PVCL	I005	L002	M001
26216	AVAL	DA01	PVCR	I005	L002	M001
26217	AVAL	DA01	PVDL	M001
26218	AVAL	DA01	PVDR	M001
26219	AVAL	DA01	PVNL	I001	L001	M001
26220	AVAL	DA01	PVNR	M001
26221	AVAL	DA01	PVPL	M001
26222	AVAL	DA01	PVPR	M001
26223	AVAL	DA01	RIAL	I005	L002	M001
26224	AVAL	DA01	RIBL	M001
26225	AVAL	DA01	RICL	M005
26226	AVAL	DA01	RICR	M005
26227	AVAL	DA01	RIML	M001
26228	AVAL	DA01	RIMR	M001
26229	AVAL	DA01	RMGL	M005
26230	AVAL	DA01	RMGR	M005
26231	AVAL	DA01	SAADL	M001
26232	AVAL	DA01	SAADR	M001
26233	AVAL	DA01	SAAVL	M001
26234	AVAL	DA01	SABVL	L002
26235	AVAL	DA01	SDQL	M001
26236	AVAL	DA01	SDQR	M001
26237	AVAL	DA01	SIADR	M001
26238	AVAL	DA01	SMBDR	M001
26239	AVAL	DA01	URXL	M001
26240	AVAL	DA01	URYVR	M001
26241	AVAL	DA01	VA01	L002
26242	AVAL	DA01	VA02	I005	L002	M001
26243	AVAL	DA01	VA03	L002
26244	AVAL	DA01	VA04	L002
26245	AVAL	DA01	VA05	L002
26246	AVAL	DA01	VA06	L002
26247	AVAL	DA01	VA07	L002
26248	AVAL	DA01	VA08	L002
26249	AVAL	DA01	VA09	L002
26250	AVAL	DA01	VA10	L002
26251	AVAL	DA01	VA11	L002
26252	AVAL	DA01	VA12	I005	L002	M001
26253	AVAL	DA01	VD02	M001
26254	AVAL	DA01	VD06	M003
26255	AVAL	DA02	DA03	F001	K001	L001	M001
26256	AVAL	DA02	DA04	L001
26257	AVAL	DA02	DA05	L001
26258	AVAL	DA02	DA07	L001
26259	AVAL	DA02	DA08	L001
26260	AVAL	DA02	DA09	L001
26261	AVAL	DA02	DB01	J001	M001	K001
26262	AVAL	DA02	DB02	K001
26263	AVAL	DA02	DB07	L001
26264	AVAL	DA02	DD01	J003	K002	M001
26265	AVAL	DA02	DVA	F001	K001	L001	M001
26266	AVAL	DA02	DVC	M001
26267	AVAL	DA02	FLPL	M001
26268	AVAL	DA02	FLPR	M001
26269	AVAL	DA02	IL2VR	M001
26270	AVAL	DA02	LUAL	I005	L002	M001
26271	AVAL	DA02	LUAR	I005	L002	M001
26272	AVAL	DA02	OLQVL	M001
26273	AVAL	DA02	PHBL	M001
26274	AVAL	DA02	PHBR	M001
26275	AVAL	DA02	PHCL	M001
26276	AVAL	DA02	PQR	M001
26277	AVAL	DA02	PVCL	I005	L002	M001
26278	AVAL	DA02	PVCR	G007	F001	F002	I003	I005	K001	L001	L002	M003	M001
26279	AVAL	DA02	PVDL	M001
26280	AVAL	DA02	PVDR	M001
26281	AVAL	DA02	PVNL	I001	L001	M001
26282	AVAL	DA02	PVNR	M001
26283	AVAL	DA02	PVPL	M001
26284	AVAL	DA02	PVPR	M001
26285	AVAL	DA02	RIAL	I005	L002	M001
26286	AVAL	DA02	RIBL	M001
26287	AVAL	DA02	RICL	M005
26288	AVAL	DA02	RICR	M005
26289	AVAL	DA02	RID	K004
26290	AVAL	DA02	RIML	M001
26291	AVAL	DA02	RIMR	M001
26292	AVAL	DA02	RMGL	M005
26293	AVAL	DA02	RMGR	M005
26294	AVAL	DA02	SAADL	M001
26295	AVAL	DA02	SAADR	M001
26296	AVAL	DA02	SAAVL	M001
26297	AVAL	DA02	SABVL	L002
26298	AVAL	DA02	SDQL	M001
26299	AVAL	DA02	SDQR	M001
26300	AVAL	DA02	SIADR	M001
26301	AVAL	DA02	SMBDR	M001
26302	AVAL	DA02	URXL	M001
26303	AVAL	DA02	URYVR	M001
26304	AVAL	DA02	VA01	F002	K001	L002	M003
26305	AVAL	DA02	VA02	I005	L002	M001
26306	AVAL	DA02	VA03	L002
26307	AVAL	DA02	VA04	L002
26308	AVAL	DA02	VA05	L002
26309	AVAL	DA02	VA06	L002
26310	AVAL	DA02	VA07	L002
26311	AVAL	DA02	VA08	L002
26312	AVAL	DA02	VA09	L002
26313	AVAL	DA02	VA10	L002
26314	AVAL	DA02	VA11	L002
26315	AVAL	DA02	VA12	I005	L002	M001
26316	AVAL	DA02	VD02	M001
26317	AVAL	DA02	VD03	M001
26318	AVAL	DA02	VD06	M003
26319	AVAL	DA03	DA04	F001	K001	L001	M001
26320	AVAL	DA03	DA05	L001
26321	AVAL	DA03	DA07	L001
26322	AVAL	DA03	DA08	L001
26323	AVAL	DA03	DA09	L001
26324	AVAL	DA03	DB02	K001
26325	AVAL	DA03	DB03	M001
26326	AVAL	DA03	DB07	L001
26327	AVAL	DA03	DD02	J003	K002	M001
26328	AVAL	DA03	DVA	M001
26329	AVAL	DA03	DVC	M001
26330	AVAL	DA03	FLPL	M001
26331	AVAL	DA03	FLPR	M001
26332	AVAL	DA03	IL2VR	M001
26333	AVAL	DA03	LUAL	I005	L002	M001
26334	AVAL	DA03	LUAR	I005	L002	M001
26335	AVAL	DA03	OLQVL	M001
26336	AVAL	DA03	PHBL	M001
26337	AVAL	DA03	PHBR	M001
26338	AVAL	DA03	PHCL	M001
26339	AVAL	DA03	PQR	M001
26340	AVAL	DA03	PVCL	I005	L002	M001
26341	AVAL	DA03	PVCR	I005	L002	M001
26342	AVAL	DA03	PVDL	M001
26343	AVAL	DA03	PVDR	M001
26344	AVAL	DA03	PVNL	I001	L001	M001
26345	AVAL	DA03	PVNR	M001
26346	AVAL	DA03	PVPL	M001
26347	AVAL	DA03	PVPR	M001
26348	AVAL	DA03	RIAL	I005	L002	M001
26349	AVAL	DA03	RIBL	M001
26350	AVAL	DA03	RICL	M005
26351	AVAL	DA03	RICR	M005
26352	AVAL	DA03	RIML	M001
26353	AVAL	DA03	RIMR	M001
26354	AVAL	DA03	RMGL	M005
26355	AVAL	DA03	RMGR	M005
26356	AVAL	DA03	SAADL	M001
26357	AVAL	DA03	SAADR	M001
26358	AVAL	DA03	SAAVL	M001
26359	AVAL	DA03	SABVL	L002
26360	AVAL	DA03	SDQL	M001
26361	AVAL	DA03	SDQR	M001
26362	AVAL	DA03	SIADR	M001
26363	AVAL	DA03	SMBDR	M001
26364	AVAL	DA03	URXL	M001
26365	AVAL	DA03	URYVR	M001
26366	AVAL	DA03	VA01	L002
26367	AVAL	DA03	VA02	I005	L002	M001
26368	AVAL	DA03	VA03	L002
26369	AVAL	DA03	VA04	L002
26370	AVAL	DA03	VA05	L002
26371	AVAL	DA03	VA06	L002
26372	AVAL	DA03	VA07	L002
26373	AVAL	DA03	VA08	L002
26374	AVAL	DA03	VA09	L002
26375	AVAL	DA03	VA10	L002
26376	AVAL	DA03	VA11	L002
26377	AVAL	DA03	VA12	I005	L002	M001
26378	AVAL	DA03	VD03	M001
26379	AVAL	DA03	VD04	M001
26380	AVAL	DA03	VD06	M003
26381	AVAL	DA04	DA05	F001	K001	L001	M001
26382	AVAL	DA04	DA07	L001
26383	AVAL	DA04	DA08	L001
26384	AVAL	DA04	DA09	L001
26385	AVAL	DA04	DB02	J001	M001	K001
26386	AVAL	DA04	DB03	K001
26387	AVAL	DA04	DB07	L001
26388	AVAL	DA04	DD02	M001
26389	AVAL	DA04	DVA	M001
26390	AVAL	DA04	DVC	M001
26391	AVAL	DA04	FLPL	M001
26392	AVAL	DA04	FLPR	M001
26393	AVAL	DA04	IL2VR	M001
26394	AVAL	DA04	LUAL	I005	L002	M001
26395	AVAL	DA04	LUAR	I005	L002	M001
26396	AVAL	DA04	OLQVL	M001
26397	AVAL	DA04	PHBL	M001
26398	AVAL	DA04	PHBR	M001
26399	AVAL	DA04	PHCL	M001
26400	AVAL	DA04	PQR	M001
26401	AVAL	DA04	PVCL	I005	L002	M001
26402	AVAL	DA04	PVCR	G007	F001	F002	I003	I005	K001	L001	L002	M003	M001
26403	AVAL	DA04	PVDL	M001
26404	AVAL	DA04	PVDR	M001
26405	AVAL	DA04	PVNL	I001	L001	M001
26406	AVAL	DA04	PVNR	M001
26407	AVAL	DA04	PVPL	M001
26408	AVAL	DA04	PVPR	M001
26409	AVAL	DA04	RIAL	I005	L002	M001
26410	AVAL	DA04	RIBL	M001
26411	AVAL	DA04	RICL	M005
26412	AVAL	DA04	RICR	M005
26413	AVAL	DA04	RIML	M001
26414	AVAL	DA04	RIMR	M001
26415	AVAL	DA04	RMGL	M005
26416	AVAL	DA04	RMGR	M005
26417	AVAL	DA04	SAADL	M001
26418	AVAL	DA04	SAADR	M001
26419	AVAL	DA04	SAAVL	M001
26420	AVAL	DA04	SABVL	L002
26421	AVAL	DA04	SDQL	M001
26422	AVAL	DA04	SDQR	M001
26423	AVAL	DA04	SIADR	M001
26424	AVAL	DA04	SMBDR	M001
26425	AVAL	DA04	URXL	M001
26426	AVAL	DA04	URYVR	M001
26427	AVAL	DA04	VA01	L002
26428	AVAL	DA04	VA02	I005	L002	M001
26429	AVAL	DA04	VA03	L002
26430	AVAL	DA04	VA04	L002
26431	AVAL	DA04	VA05	L002
26432	AVAL	DA04	VA06	L002
26433	AVAL	DA04	VA07	L002
26434	AVAL	DA04	VA08	L002
26435	AVAL	DA04	VA09	L002
26436	AVAL	DA04	VA10	L002
26437	AVAL	DA04	VA11	L002
26438	AVAL	DA04	VA12	I005	L002	M001
26439	AVAL	DA04	VD04	M001
26440	AVAL	DA04	VD05	M001
26441	AVAL	DA04	VD06	M003
26442	AVAL	DA05	DA06	K001
26443	AVAL	DA05	DA07	L001
26444	AVAL	DA05	DA08	L001
26445	AVAL	DA05	DA09	L001
26446	AVAL	DA05	DB03	K001
26447	AVAL	DA05	DB04	J001	M001	K001
26448	AVAL	DA05	DB07	L001
26449	AVAL	DA05	DD03	J003	K002	M001
26450	AVAL	DA05	DVA	M001
26451	AVAL	DA05	DVC	M001
26452	AVAL	DA05	FLPL	M001
26453	AVAL	DA05	FLPR	M001
26454	AVAL	DA05	HSNR	K001
26455	AVAL	DA05	IL2VR	M001
26456	AVAL	DA05	LUAL	I005	L002	M001
26457	AVAL	DA05	LUAR	I005	L002	M001
26458	AVAL	DA05	OLQVL	M001
26459	AVAL	DA05	PHBL	M001
26460	AVAL	DA05	PHBR	M001
26461	AVAL	DA05	PHCL	M001
26462	AVAL	DA05	PQR	M001
26463	AVAL	DA05	PVCL	G007	F001	F002	I003	I005	K001	L001	L002	M003	M001
26464	AVAL	DA05	PVCR	G007	F001	F002	I003	I005	K001	L001	L002	M003	M001
26465	AVAL	DA05	PVDL	M001
26466	AVAL	DA05	PVDR	M001
26467	AVAL	DA05	PVNL	I001	L001	M001
26468	AVAL	DA05	PVNR	M001
26469	AVAL	DA05	PVPL	M001
26470	AVAL	DA05	PVPR	M001
26471	AVAL	DA05	PVR	K004
26472	AVAL	DA05	RIAL	I005	L002	M001
26473	AVAL	DA05	RIBL	M001
26474	AVAL	DA05	RICL	M005
26475	AVAL	DA05	RICR	M005
26476	AVAL	DA05	RIML	M001
26477	AVAL	DA05	RIMR	M001
26478	AVAL	DA05	RMGL	M005
26479	AVAL	DA05	RMGR	M005
26480	AVAL	DA05	SAADL	M001
26481	AVAL	DA05	SAADR	M001
26482	AVAL	DA05	SAAVL	M001
26483	AVAL	DA05	SABVL	L002
26484	AVAL	DA05	SDQL	M001
26485	AVAL	DA05	SDQR	M001
26486	AVAL	DA05	SIADR	M001
26487	AVAL	DA05	SMBDR	M001
26488	AVAL	DA05	URXL	M001
26489	AVAL	DA05	URYVR	M001
26490	AVAL	DA05	VA01	L002
26491	AVAL	DA05	VA02	I005	L002	M001
26492	AVAL	DA05	VA03	L002
26493	AVAL	DA05	VA04	L002
26494	AVAL	DA05	VA05	L002
26495	AVAL	DA05	VA06	L002
26496	AVAL	DA05	VA07	L002
26497	AVAL	DA05	VA08	L002
26498	AVAL	DA05	VA09	L002
26499	AVAL	DA05	VA10	L002
26500	AVAL	DA05	VA11	L002
26501	AVAL	DA05	VA12	I005	L002	M001
26502	AVAL	DA05	VD05	M001
26503	AVAL	DA05	VD06	D002	M002	M001	M003
26504	AVAL	DA06	DA07	M001
26505	AVAL	DA06	VD06	M002
26506	AVAL	DA07	DA08	F001	K001	L001	M001
26507	AVAL	DA07	DA09	L001
26508	AVAL	DA07	DB05	K001
26509	AVAL	DA07	DB06	M001
26510	AVAL	DA07	DB07	L001
26511	AVAL	DA07	DD04	M001
26512	AVAL	DA07	DVA	M001
26513	AVAL	DA07	DVC	M001
26514	AVAL	DA07	FLPL	M001
26515	AVAL	DA07	FLPR	M001
26516	AVAL	DA07	IL2VR	M001
26517	AVAL	DA07	LUAL	I005	L002	M001
26518	AVAL	DA07	LUAR	I005	L002	M001
26519	AVAL	DA07	OLQVL	M001
26520	AVAL	DA07	PHBL	M001
26521	AVAL	DA07	PHBR	M001
26522	AVAL	DA07	PHCL	M001
26523	AVAL	DA07	PQR	M001
26524	AVAL	DA07	PVCL	I005	L002	M001
26525	AVAL	DA07	PVCR	G007	F001	F002	I003	I005	K001	L001	L002	M003	M001
26526	AVAL	DA07	PVDL	M001
26527	AVAL	DA07	PVDR	M001
26528	AVAL	DA07	PVNL	I001	L001	M001
26529	AVAL	DA07	PVNR	M001
26530	AVAL	DA07	PVPL	M001
26531	AVAL	DA07	PVPR	M001
26532	AVAL	DA07	RIAL	I005	L002	M001
26533	AVAL	DA07	RIBL	M001
26534	AVAL	DA07	RICL	M005
26535	AVAL	DA07	RICR	M005
26536	AVAL	DA07	RIML	M001
26537	AVAL	DA07	RIMR	M001
26538	AVAL	DA07	RMGL	M005
26539	AVAL	DA07	RMGR	M005
26540	AVAL	DA07	SAADL	M001
26541	AVAL	DA07	SAADR	M001
26542	AVAL	DA07	SAAVL	M001
26543	AVAL	DA07	SABVL	L002
26544	AVAL	DA07	SDQL	M001
26545	AVAL	DA07	SDQR	M001
26546	AVAL	DA07	SIADR	M001
26547	AVAL	DA07	SMBDR	M001
26548	AVAL	DA07	URXL	M001
26549	AVAL	DA07	URYVR	M001
26550	AVAL	DA07	VA01	L002
26551	AVAL	DA07	VA02	I005	L002	M001
26552	AVAL	DA07	VA03	L002
26553	AVAL	DA07	VA04	L002
26554	AVAL	DA07	VA05	L002
26555	AVAL	DA07	VA06	L002
26556	AVAL	DA07	VA07	L002
26557	AVAL	DA07	VA08	L002
26558	AVAL	DA07	VA09	L002
26559	AVAL	DA07	VA10	L002
26560	AVAL	DA07	VA11	L002
26561	AVAL	DA07	VA12	I005	L002	M001
26562	AVAL	DA07	VD06	M003
26563	AVAL	DA07	VD07	M001
26564	AVAL	DA07	VD08	M001
26565	AVAL	DA07	VD09	M001
26566	AVAL	DA08	DA09	F001	K001	L001	M001
26567	AVAL	DA08	DB05	K001
26568	AVAL	DA08	DB06	K001
26569	AVAL	DA08	DB07	F001	K001	L001	M001
26570	AVAL	DA08	DD04	M001
26571	AVAL	DA08	DD05	M001
26572	AVAL	DA08	DVA	M001
26573	AVAL	DA08	DVB	K002
26574	AVAL	DA08	DVC	M001
26575	AVAL	DA08	FLPL	M001
26576	AVAL	DA08	FLPR	M001
26577	AVAL	DA08	IL2VR	M001
26578	AVAL	DA08	LUAL	I005	L002	M001
26579	AVAL	DA08	LUAR	I005	L002	M001
26580	AVAL	DA08	OLQVL	M001
26581	AVAL	DA08	PHAL	K001
26582	AVAL	DA08	PHAR	K001
26583	AVAL	DA08	PHBL	F001	K001	L001	M001
26584	AVAL	DA08	PHBR	M001
26585	AVAL	DA08	PHCL	M001
26586	AVAL	DA08	PQR	F001	K001	L001	M001
26587	AVAL	DA08	PVCL	G007	F001	F002	I003	I005	K001	L001	L002	M003	M001
26588	AVAL	DA08	PVCR	I005	L002	M001
26589	AVAL	DA08	PVDL	M001
26590	AVAL	DA08	PVDR	M001
26591	AVAL	DA08	PVNL	I001	L001	M001
26592	AVAL	DA08	PVNR	M001
26593	AVAL	DA08	PVPL	M001
26594	AVAL	DA08	PVPR	M001
26595	AVAL	DA08	PVQL	K001
26596	AVAL	DA08	RIAL	I005	L002	M001
26597	AVAL	DA08	RIBL	M001
26598	AVAL	DA08	RICL	M005
26599	AVAL	DA08	RICR	M005
26600	AVAL	DA08	RIML	M001
26601	AVAL	DA08	RIMR	M001
26602	AVAL	DA08	RMGL	M005
26603	AVAL	DA08	RMGR	M005
26604	AVAL	DA08	SAADL	M001
26605	AVAL	DA08	SAADR	M001
26606	AVAL	DA08	SAAVL	M001
26607	AVAL	DA08	SABVL	L002
26608	AVAL	DA08	SDQL	M001
26609	AVAL	DA08	SDQR	M001
26610	AVAL	DA08	SIADR	M001
26611	AVAL	DA08	SMBDR	M001
26612	AVAL	DA08	URXL	M001
26613	AVAL	DA08	URYVR	M001
26614	AVAL	DA08	VA01	L002
26615	AVAL	DA08	VA02	I005	L002	M001
26616	AVAL	DA08	VA03	L002
26617	AVAL	DA08	VA04	L002
26618	AVAL	DA08	VA05	L002
26619	AVAL	DA08	VA06	L002
26620	AVAL	DA08	VA07	L002
26621	AVAL	DA08	VA08	L002
26622	AVAL	DA08	VA09	L002
26623	AVAL	DA08	VA10	L002
26624	AVAL	DA08	VA11	L002
26625	AVAL	DA08	VA12	G007	F001	F002	I003	I005	K001	L001	L002	M003	M001
26626	AVAL	DA08	VD06	M003
26627	AVAL	DA08	VD08	M001
26628	AVAL	DA08	VD09	M001
26629	AVAL	DA08	VD10	M001
26630	AVAL	DA08	VD11	M001
26631	AVAL	DA08	VD12	M001
26632	AVAL	DA08	VD13	M001
26633	AVAL	DA09	DB06	K001
26634	AVAL	DA09	DB07	E001	F001	F001	J001	J001	K001	K001	L001	M001	M001
26635	AVAL	DA09	DD06	M001
26636	AVAL	DA09	DVA	D001	M001	M001	M001
26637	AVAL	DA09	DVC	M001
26638	AVAL	DA09	FLPL	M001
26639	AVAL	DA09	FLPR	M001
26640	AVAL	DA09	IL2VR	M001
26641	AVAL	DA09	LUAL	I005	L002	M001
26642	AVAL	DA09	LUAR	I005	L002	M001
26643	AVAL	DA09	OLQVL	M001
26644	AVAL	DA09	PDA	K001
26645	AVAL	DA09	PHBL	M001
26646	AVAL	DA09	PHBR	M001
26647	AVAL	DA09	PHCL	F009	K004	L004	M001
26648	AVAL	DA09	PHCR	K004
26649	AVAL	DA09	PQR	M001
26650	AVAL	DA09	PVCL	I005	L002	M001
26651	AVAL	DA09	PVCR	I005	L002	M001
26652	AVAL	DA09	PVDL	M001
26653	AVAL	DA09	PVDR	M001
26654	AVAL	DA09	PVNL	I001	L001	M001
26655	AVAL	DA09	PVNR	M001
26656	AVAL	DA09	PVPL	M001
26657	AVAL	DA09	PVPR	M001
26658	AVAL	DA09	PVR	K004
26659	AVAL	DA09	RIAL	I005	L002	M001
26660	AVAL	DA09	RIBL	M001
26661	AVAL	DA09	RICL	M005
26662	AVAL	DA09	RICR	M005
26663	AVAL	DA09	RIML	M001
26664	AVAL	DA09	RIMR	M001
26665	AVAL	DA09	RMGL	M005
26666	AVAL	DA09	RMGR	M005
26667	AVAL	DA09	SAADL	M001
26668	AVAL	DA09	SAADR	M001
26669	AVAL	DA09	SAAVL	M001
26670	AVAL	DA09	SABVL	L002
26671	AVAL	DA09	SDQL	M001
26672	AVAL	DA09	SDQR	M001
26673	AVAL	DA09	SIADR	M001
26674	AVAL	DA09	SMBDR	M001
26675	AVAL	DA09	URXL	M001
26676	AVAL	DA09	URYVR	M001
26677	AVAL	DA09	VA01	L002
26678	AVAL	DA09	VA02	I005	L002	M001
26679	AVAL	DA09	VA03	L002
26680	AVAL	DA09	VA04	L002
26681	AVAL	DA09	VA05	L002
26682	AVAL	DA09	VA06	L002
26683	AVAL	DA09	VA07	L002
26684	AVAL	DA09	VA08	L002
26685	AVAL	DA09	VA09	L002
26686	AVAL	DA09	VA10	L002
26687	AVAL	DA09	VA11	L002
26688	AVAL	DA09	VA12	B004	C001	C005	D001	E002	F002	F001	F003	G007	H004	I003	I001	I005	J002	J003	J001	K002	K001	L001	L002	M003	M001	M001	M001
26689	AVAL	DA09	VD06	M003
26690	AVAL	DA09	VD09	M001
26691	AVAL	DA09	VD10	M001
26692	AVAL	DA09	VD11	M001
26693	AVAL	DA09	VD12	M001
26694	AVAL	DA09	VD13	M001
26695	AVAL	DB01	FLPR	M001
26696	AVAL	DB02	DVA	L001
26697	AVAL	DB02	PVCL	I003	L001	M003
26698	AVAL	DB02	PVCR	I003	L001	M003
26699	AVAL	DB03	DVA	L001
26700	AVAL	DB03	PVCL	I003	L001	M003
26701	AVAL	DB03	PVCR	I003	L001	M003
26702	AVAL	DB03	PVNR	L001
26703	AVAL	DB03	VD06	M002
26704	AVAL	DB04	DVA	L001
26705	AVAL	DB04	PVCL	I003	L001	M003
26706	AVAL	DB04	PVCR	I003	L001	M003
26707	AVAL	DB04	VD06	M002
26708	AVAL	DB05	VD06	M002
26709	AVAL	DB07	DVA	F001	K001	L001	M001
26710	AVAL	DB07	DVC	M001
26711	AVAL	DB07	FLPL	M001
26712	AVAL	DB07	FLPR	M001
26713	AVAL	DB07	IL2VR	M001
26714	AVAL	DB07	LUAL	I005	L002	M001
26715	AVAL	DB07	LUAR	I005	L002	M001
26716	AVAL	DB07	OLQVL	M001
26717	AVAL	DB07	PHBL	M001
26718	AVAL	DB07	PHBR	M001
26719	AVAL	DB07	PHCL	M001
26720	AVAL	DB07	PQR	F001	K001	L001	M001
26721	AVAL	DB07	PVCL	G007	F001	F002	I003	I005	K001	L001	L002	M003	M001
26722	AVAL	DB07	PVCR	I005	L002	M001
26723	AVAL	DB07	PVDL	M001
26724	AVAL	DB07	PVDR	M001
26725	AVAL	DB07	PVNL	I001	L001	M001
26726	AVAL	DB07	PVNR	M001
26727	AVAL	DB07	PVPL	M001
26728	AVAL	DB07	PVPR	M001
26729	AVAL	DB07	PVR	K001
26730	AVAL	DB07	RIAL	I005	L002	M001
26731	AVAL	DB07	RIBL	M001
26732	AVAL	DB07	RICL	M005
26733	AVAL	DB07	RICR	M005
26734	AVAL	DB07	RIML	M001
26735	AVAL	DB07	RIMR	M001
26736	AVAL	DB07	RMGL	M005
26737	AVAL	DB07	RMGR	M005
26738	AVAL	DB07	SAADL	M001
26739	AVAL	DB07	SAADR	M001
26740	AVAL	DB07	SAAVL	M001
26741	AVAL	DB07	SABVL	L002
26742	AVAL	DB07	SDQL	M001
26743	AVAL	DB07	SDQR	M001
26744	AVAL	DB07	SIADR	M001
26745	AVAL	DB07	SMBDR	M001
26746	AVAL	DB07	URXL	M001
26747	AVAL	DB07	URYVR	M001
26748	AVAL	DB07	VA01	L002
26749	AVAL	DB07	VA02	I005	L002	M001
26750	AVAL	DB07	VA03	L002
26751	AVAL	DB07	VA04	L002
26752	AVAL	DB07	VA05	L002
26753	AVAL	DB07	VA06	L002
26754	AVAL	DB07	VA07	L002
26755	AVAL	DB07	VA08	L002
26756	AVAL	DB07	VA09	L002
26757	AVAL	DB07	VA10	L002
26758	AVAL	DB07	VA11	L002
26759	AVAL	DB07	VA12	G007	F001	F002	I003	I005	K001	L001	L002	M003	M001
26760	AVAL	DB07	VD06	M003
26761	AVAL	DB07	VD08	M001
26762	AVAL	DB07	VD09	M001
26763	AVAL	DB07	VD10	M001
26764	AVAL	DB07	VD11	M001
26765	AVAL	DB07	VD12	M001
26766	AVAL	DB07	VD13	M001
26767	AVAL	DD01	FLPL	L004
26768	AVAL	DD01	PVNL	I001	L001	M001
26769	AVAL	DD01	SAAVL	L001
26770	AVAL	DD01	VA01	M003
26771	AVAL	DD01	VA02	I003	L001	M003
26772	AVAL	DD01	VA03	M003
26773	AVAL	DD02	PVNR	L001
26774	AVAL	DD02	PVPR	L001
26775	AVAL	DD02	VA03	M003
26776	AVAL	DD02	VA04	M003
26777	AVAL	DD02	VA05	M003
26778	AVAL	DD03	VA05	M003
26779	AVAL	DD03	VA06	M003
26780	AVAL	DD03	VA07	M003
26781	AVAL	DD04	VA07	M003
26782	AVAL	DD04	VA08	M003
26783	AVAL	DD04	VA09	M003
26784	AVAL	DD05	PVDL	L004
26785	AVAL	DD05	VA08	M003
26786	AVAL	DD05	VA09	M003
26787	AVAL	DD05	VA10	M003
26788	AVAL	DD06	VA09	M003
26789	AVAL	DD06	VA10	M003
26790	AVAL	DD06	VA11	M003
26791	AVAL	DD06	VA12	I003	L001	M003
26792	AVAL	DVA	DVC	K001
26793	AVAL	DVA	FLPL	F001	K001	L001	M001
26794	AVAL	DVA	FLPR	F001	K001	L001	M001
26795	AVAL	DVA	IL2VR	K001
26796	AVAL	DVA	LUAL	J005	K001	M002
26797	AVAL	DVA	LUAR	J005	K001	M002
26798	AVAL	DVA	OLQVL	K001
26799	AVAL	DVA	PDEL	M005
26800	AVAL	DVA	PDER	I010	L002	M005
26801	AVAL	DVA	PHAL	M001
26802	AVAL	DVA	PHAR	M001
26803	AVAL	DVA	PHBL	K001
26804	AVAL	DVA	PHBR	K001
26805	AVAL	DVA	PHCL	F001	K001	L001	M001
26806	AVAL	DVA	PHCR	M001
26807	AVAL	DVA	PQR	K001
26808	AVAL	DVA	PVCL	B014	C009	C002	D002	E007	F001	F001	F005	G001	H004	I001	I003	I001	J003	J002	J005	K002	K001	L001	L001	M001	M003	M002	M001
26809	AVAL	DVA	PVCR	B014	C009	C002	D002	E007	F001	F001	F005	G001	H004	I001	I003	I001	J003	J002	J005	K002	K001	L001	L001	M001	M003	M002	M001
26810	AVAL	DVA	PVDL	K001
26811	AVAL	DVA	PVDR	F001	K001	L001	M001
26812	AVAL	DVA	PVM	M001
26813	AVAL	DVA	PVNL	J001	M001	K001
26814	AVAL	DVA	PVNR	K001
26815	AVAL	DVA	PVPL	K001
26816	AVAL	DVA	PVPR	F011	K001	L004	M005
26817	AVAL	DVA	PVR	I011	L004	M001
26818	AVAL	DVA	RIAL	E009	F002	F007	J005	J004	K001	K003	L002	M003	M002
26819	AVAL	DVA	RIAR	L002
26820	AVAL	DVA	RIBL	K001
26821	AVAL	DVA	RICL	K004
26822	AVAL	DVA	RICR	K004
26823	AVAL	DVA	RIGL	M001
26824	AVAL	DVA	RIGR	M001
26825	AVAL	DVA	RIML	K001
26826	AVAL	DVA	RIMR	F001	K001	L001	M001
26827	AVAL	DVA	RIR	I011	L004	M001
26828	AVAL	DVA	RMGL	K004
26829	AVAL	DVA	RMGR	K004
26830	AVAL	DVA	SAADL	K001
26831	AVAL	DVA	SAADR	F002	K001	L002	M003
26832	AVAL	DVA	SAAVL	F002	K001	L002	M003
26833	AVAL	DVA	SAAVR	L002
26834	AVAL	DVA	SABD	L004
26835	AVAL	DVA	SABVL	M002
26836	AVAL	DVA	SDQL	F001	K001	L001	M001
26837	AVAL	DVA	SDQR	F001	K001	L001	M001
26838	AVAL	DVA	SIADR	K001
26839	AVAL	DVA	SMBDL	L002
26840	AVAL	DVA	SMBDR	F002	K001	L002	M003
26841	AVAL	DVA	SMBVL	L002
26842	AVAL	DVA	SMBVR	L002
26843	AVAL	DVA	SMDVL	L004
26844	AVAL	DVA	URXL	F002	K001	L002	M003
26845	AVAL	DVA	URYDL	L004
26846	AVAL	DVA	URYVR	K001
26847	AVAL	DVA	VA01	M002
26848	AVAL	DVA	VA02	E007	F001	F005	J005	J003	K001	K002	L001	M001	M002
26849	AVAL	DVA	VA03	M002
26850	AVAL	DVA	VA04	M002
26851	AVAL	DVA	VA05	M002
26852	AVAL	DVA	VA06	F005	K002	L001	M002
26853	AVAL	DVA	VA07	M002
26854	AVAL	DVA	VA08	F005	K002	L001	M002
26855	AVAL	DVA	VA09	M002
26856	AVAL	DVA	VA10	M002
26857	AVAL	DVA	VA11	M002
26858	AVAL	DVA	VA12	E007	F001	F005	J005	J003	K001	K002	L001	M001	M002
26859	AVAL	DVA	VB01	L001
26860	AVAL	DVA	VB11	L001
26861	AVAL	DVA	VD06	K002
26862	AVAL	DVB	DVC	M005
26863	AVAL	DVB	PHCL	M005
26864	AVAL	DVB	PVPL	M005
26865	AVAL	DVC	FLPL	K001
26866	AVAL	DVC	FLPR	K001
26867	AVAL	DVC	IL2VL	M001
26868	AVAL	DVC	IL2VR	K001
26869	AVAL	DVC	LUAL	J005	K001	M002
26870	AVAL	DVC	LUAR	J005	K001	M002
26871	AVAL	DVC	OLQVL	K001
26872	AVAL	DVC	PHBL	K001
26873	AVAL	DVC	PHBR	K001
26874	AVAL	DVC	PHCL	K001
26875	AVAL	DVC	PQR	K001
26876	AVAL	DVC	PVCL	J005	K001	M002
26877	AVAL	DVC	PVCR	J005	K001	M002
26878	AVAL	DVC	PVDL	K001
26879	AVAL	DVC	PVDR	F011	K001	L004	M005
26880	AVAL	DVC	PVNL	J001	M001	K001
26881	AVAL	DVC	PVNR	K001
26882	AVAL	DVC	PVPL	F011	K001	L004	M005
26883	AVAL	DVC	PVPR	F001	K001	L001	M001
26884	AVAL	DVC	PVT	I013	L004	M005
26885	AVAL	DVC	RIAL	J005	K001	M002
26886	AVAL	DVC	RIBL	G001	F001	F001	I001	I001	K001	L001	L001	M001	M001
26887	AVAL	DVC	RIBR	L001
26888	AVAL	DVC	RICL	K004
26889	AVAL	DVC	RICR	K004
26890	AVAL	DVC	RIGL	L001
26891	AVAL	DVC	RIGR	I001	L001	M001
26892	AVAL	DVC	RIML	K001
26893	AVAL	DVC	RIMR	K001
26894	AVAL	DVC	RIVR	L004
26895	AVAL	DVC	RMFL	I001	L001	M001
26896	AVAL	DVC	RMFR	I001	L001	M001
26897	AVAL	DVC	RMGL	K004
26898	AVAL	DVC	RMGR	K004
26899	AVAL	DVC	SAADL	K001
26900	AVAL	DVC	SAADR	K001
26901	AVAL	DVC	SAAVL	K001
26902	AVAL	DVC	SABVL	M002
26903	AVAL	DVC	SDQL	K001
26904	AVAL	DVC	SDQR	K001
26905	AVAL	DVC	SIADR	K001
26906	AVAL	DVC	SMBDR	K001
26907	AVAL	DVC	URAVL	I001	L001	M001
26908	AVAL	DVC	URXL	K001
26909	AVAL	DVC	URYVR	K001
26910	AVAL	DVC	VA01	M002
26911	AVAL	DVC	VA02	J005	K001	M002
26912	AVAL	DVC	VA03	M002
26913	AVAL	DVC	VA04	M002
26914	AVAL	DVC	VA05	M002
26915	AVAL	DVC	VA06	M002
26916	AVAL	DVC	VA07	M002
26917	AVAL	DVC	VA08	M002
26918	AVAL	DVC	VA09	M002
26919	AVAL	DVC	VA10	M002
26920	AVAL	DVC	VA11	M002
26921	AVAL	DVC	VA12	J005	K001	M002
26922	AVAL	DVC	VC01	M001
26923	AVAL	DVC	VC02	M001
26924	AVAL	DVC	VC05	M001
26925	AVAL	DVC	VD06	K002
26926	AVAL	DVC	VD09	L004
26927	AVAL	FLPL	FLPR	G001	F001	F001	I001	I001	K001	L001	L001	M001	M001
26928	AVAL	FLPL	IL2VR	K001
26929	AVAL	FLPL	LUAL	J005	K001	M002
26930	AVAL	FLPL	LUAR	J005	K001	M002
26931	AVAL	FLPL	OLQVL	K001
26932	AVAL	FLPL	PHBL	K001
26933	AVAL	FLPL	PHBR	K001
26934	AVAL	FLPL	PHCL	K001
26935	AVAL	FLPL	PQR	K001
26936	AVAL	FLPL	PVCL	J005	K001	M002
26937	AVAL	FLPL	PVCR	B014	C009	C002	D002	E007	F001	F001	F005	G001	H004	I001	I003	I001	J003	J002	J005	K002	K001	L001	L001	M001	M003	M002	M001
26938	AVAL	FLPL	PVDL	K001
26939	AVAL	FLPL	PVDR	K001
26940	AVAL	FLPL	PVNL	J001	M001	K001
26941	AVAL	FLPL	PVNR	K001
26942	AVAL	FLPL	PVPL	K001
26943	AVAL	FLPL	PVPR	K001
26944	AVAL	FLPL	RIAL	J005	K001	M002
26945	AVAL	FLPL	RIBL	K001
26946	AVAL	FLPL	RICL	K004
26947	AVAL	FLPL	RICR	K004
26948	AVAL	FLPL	RID	M005
26949	AVAL	FLPL	RIML	K001
26950	AVAL	FLPL	RIMR	K001
26951	AVAL	FLPL	RIS	L004
26952	AVAL	FLPL	RMGL	K004
26953	AVAL	FLPL	RMGR	K004
26954	AVAL	FLPL	SAADL	K001
26955	AVAL	FLPL	SAADR	K001
26956	AVAL	FLPL	SAAVL	K001
26957	AVAL	FLPL	SABVL	M002
26958	AVAL	FLPL	SDQL	F001	K001	L001	M001
26959	AVAL	FLPL	SDQR	K001
26960	AVAL	FLPL	SIADR	K001
26961	AVAL	FLPL	SMBDR	K001
26962	AVAL	FLPL	URXL	K001
26963	AVAL	FLPL	URYVR	K001
26964	AVAL	FLPL	VA01	F017	K005	L004	M002
26965	AVAL	FLPL	VA02	J005	K001	M002
26966	AVAL	FLPL	VA03	M002
26967	AVAL	FLPL	VA04	M002
26968	AVAL	FLPL	VA05	M002
26969	AVAL	FLPL	VA06	M002
26970	AVAL	FLPL	VA07	M002
26971	AVAL	FLPL	VA08	M002
26972	AVAL	FLPL	VA09	M002
26973	AVAL	FLPL	VA10	M002
26974	AVAL	FLPL	VA11	M002
26975	AVAL	FLPL	VA12	J005	K001	M002
26976	AVAL	FLPL	VD06	K002
26977	AVAL	FLPR	IL2VR	K001
26978	AVAL	FLPR	LUAL	J005	K001	M002
26979	AVAL	FLPR	LUAR	J005	K001	M002
26980	AVAL	FLPR	OLQVL	K001
26981	AVAL	FLPR	PHBL	K001
26982	AVAL	FLPR	PHBR	K001
26983	AVAL	FLPR	PHCL	K001
26984	AVAL	FLPR	PQR	K001
26985	AVAL	FLPR	PVCL	E007	F001	F005	J005	J003	K001	K002	L001	M001	M002
26986	AVAL	FLPR	PVCR	J005	K001	M002
26987	AVAL	FLPR	PVDL	K001
26988	AVAL	FLPR	PVDR	K001
26989	AVAL	FLPR	PVNL	J001	M001	K001
26990	AVAL	FLPR	PVNR	K001
26991	AVAL	FLPR	PVPL	K001
26992	AVAL	FLPR	PVPR	K001
26993	AVAL	FLPR	RIAL	J005	K001	M002
26994	AVAL	FLPR	RIBL	K001
26995	AVAL	FLPR	RICL	K004
26996	AVAL	FLPR	RICR	K004
26997	AVAL	FLPR	RIML	K001
26998	AVAL	FLPR	RIMR	K001
26999	AVAL	FLPR	RMGL	K004
27000	AVAL	FLPR	RMGR	K004
27001	AVAL	FLPR	SAADL	K001
27002	AVAL	FLPR	SAADR	K001
27003	AVAL	FLPR	SAAVL	K001
27004	AVAL	FLPR	SABVL	M002
27005	AVAL	FLPR	SDQL	K001
27006	AVAL	FLPR	SDQR	K001
27007	AVAL	FLPR	SIADR	K001
27008	AVAL	FLPR	SMBDR	K001
27009	AVAL	FLPR	URXL	K001
27010	AVAL	FLPR	URYVR	K001
27011	AVAL	FLPR	VA01	M002
27012	AVAL	FLPR	VA02	J005	K001	M002
27013	AVAL	FLPR	VA03	M002
27014	AVAL	FLPR	VA04	M002
27015	AVAL	FLPR	VA05	M002
27016	AVAL	FLPR	VA06	M002
27017	AVAL	FLPR	VA07	M002
27018	AVAL	FLPR	VA08	M002
27019	AVAL	FLPR	VA09	M002
27020	AVAL	FLPR	VA10	M002
27021	AVAL	FLPR	VA11	M002
27022	AVAL	FLPR	VA12	J005	K001	M002
27023	AVAL	FLPR	VB01	L001
27024	AVAL	FLPR	VD06	K002
27025	AVAL	HSNL	RIML	M001
27026	AVAL	HSNL	RMGR	M009
27027	AVAL	HSNR	PVNR	I001	L001	M001
27028	AVAL	HSNR	PVPR	I009	L001	M005
27029	AVAL	HSNR	RIML	M001
27030	AVAL	HSNR	RIMR	M001
27031	AVAL	HSNR	RMGR	M009
27032	AVAL	HSNR	URXL	L001
27033	AVAL	HSNR	VA06	K002
27034	AVAL	IL1DL	URXL	L001
27035	AVAL	IL1L	RMGL	M007
27036	AVAL	IL1VL	OLQVL	M005
27037	AVAL	IL1VR	IL2VR	I009	L001	M005
27038	AVAL	IL1VR	SIADR	L001
27039	AVAL	IL1VR	URYVR	L004
27040	AVAL	IL2DL	RIBL	M001
27041	AVAL	IL2DR	RICL	M009
27042	AVAL	IL2DR	RICR	M009
27043	AVAL	IL2DR	RMGR	L006
27044	AVAL	IL2L	OLQVL	I013	L004	M005
27045	AVAL	IL2L	RICL	M009
27046	AVAL	IL2L	URXL	I012	L004	M003
27047	AVAL	IL2R	RMGR	I027	L006	M009
27048	AVAL	IL2VL	OLQVL	M005
27049	AVAL	IL2VL	RIAL	J004	K003	M003
27050	AVAL	IL2VR	LUAL	J005	K001	M002
27051	AVAL	IL2VR	LUAR	J005	K001	M002
27052	AVAL	IL2VR	OLQVL	K001
27053	AVAL	IL2VR	OLQVR	L004
27054	AVAL	IL2VR	PHBL	K001
27055	AVAL	IL2VR	PHBR	K001
27056	AVAL	IL2VR	PHCL	K001
27057	AVAL	IL2VR	PQR	K001
27058	AVAL	IL2VR	PVCL	J005	K001	M002
27059	AVAL	IL2VR	PVCR	J005	K001	M002
27060	AVAL	IL2VR	PVDL	K001
27061	AVAL	IL2VR	PVDR	K001
27062	AVAL	IL2VR	PVNL	J001	M001	K001
27063	AVAL	IL2VR	PVNR	K001
27064	AVAL	IL2VR	PVPL	K001
27065	AVAL	IL2VR	PVPR	K001
27066	AVAL	IL2VR	RIAL	J005	K001	M002
27067	AVAL	IL2VR	RIAR	L002
27068	AVAL	IL2VR	RIBL	K001
27069	AVAL	IL2VR	RICL	K004
27070	AVAL	IL2VR	RICR	K004
27071	AVAL	IL2VR	RIH	I010	L002	M005
27072	AVAL	IL2VR	RIML	K001
27073	AVAL	IL2VR	RIMR	K001
27074	AVAL	IL2VR	RIPR	L004
27075	AVAL	IL2VR	RMDVL	M005
27076	AVAL	IL2VR	RMED	L001
27077	AVAL	IL2VR	RMEL	L001
27078	AVAL	IL2VR	RMER	L001
27079	AVAL	IL2VR	RMEV	L001
27080	AVAL	IL2VR	RMGL	K004
27081	AVAL	IL2VR	RMGR	K004
27082	AVAL	IL2VR	SAADL	K001
27083	AVAL	IL2VR	SAADR	K001
27084	AVAL	IL2VR	SAAVL	K001
27085	AVAL	IL2VR	SABVL	M002
27086	AVAL	IL2VR	SDQL	K001
27087	AVAL	IL2VR	SDQR	K001
27088	AVAL	IL2VR	SIADR	F011	K001	L004	M005
27089	AVAL	IL2VR	SMBDR	K001
27090	AVAL	IL2VR	URAVR	I013	L004	M005
27091	AVAL	IL2VR	URXL	K001
27092	AVAL	IL2VR	URXR	L002
27093	AVAL	IL2VR	URYVR	K001
27094	AVAL	IL2VR	VA01	M002
27095	AVAL	IL2VR	VA02	J005	K001	M002
27096	AVAL	IL2VR	VA03	M002
27097	AVAL	IL2VR	VA04	M002
27098	AVAL	IL2VR	VA05	M002
27099	AVAL	IL2VR	VA06	M002
27100	AVAL	IL2VR	VA07	M002
27101	AVAL	IL2VR	VA08	M002
27102	AVAL	IL2VR	VA09	M002
27103	AVAL	IL2VR	VA10	M002
27104	AVAL	IL2VR	VA11	M002
27105	AVAL	IL2VR	VA12	J005	K001	M002
27106	AVAL	IL2VR	VD06	K002
27107	AVAL	LUAL	LUAR	H008	I006	I006	J005	J005	K001	L003	M002	M002
27108	AVAL	LUAL	OLQVL	J005	K001	M002
27109	AVAL	LUAL	PHBL	C028	D007	F011	I020	J005	K001	L004	M002	M005	M008
27110	AVAL	LUAL	PHBR	J005	K001	M002
27111	AVAL	LUAL	PHCL	E007	F001	F005	J005	J003	K001	K002	L001	M001	M002
27112	AVAL	LUAL	PQR	J005	K001	M002
27113	AVAL	LUAL	PVCL	H008	I006	I006	J005	J005	K001	L003	M002	M002
27114	AVAL	LUAL	PVCR	H008	I006	I006	J005	J005	K001	L003	M002	M002
27115	AVAL	LUAL	PVDL	J005	K001	M002
27116	AVAL	LUAL	PVDR	J005	K001	M002
27117	AVAL	LUAL	PVNL	A032	B052	B072	B043	B100	B166	B005	C017	C040	C044	C009	C027	C003	D005	D002	E014	E020	E001	F001	F015	F002	F011	F001	F017	G007	G013	G028	H028	H013	H005	I009	I003	I005	I011	I019	I002	J018	J022	J011	J005	J001	J001	K005	K001	K001	L001	L002	L004	M005	M003	M007	M001	M001	M002
27118	AVAL	LUAL	PVNR	J005	K001	M002
27119	AVAL	LUAL	PVPL	J005	K001	M002
27120	AVAL	LUAL	PVPR	J005	K001	M002
27121	AVAL	LUAL	PVWL	I020	L004	M008
27122	AVAL	LUAL	RIAL	H008	I006	I006	J005	J005	K001	L003	M002	M002
27123	AVAL	LUAL	RIBL	J005	K001	M002
27124	AVAL	LUAL	RICL	J015	K004	M006
27125	AVAL	LUAL	RICR	J015	K004	M006
27126	AVAL	LUAL	RIML	J005	K001	M002
27127	AVAL	LUAL	RIMR	J005	K001	M002
27128	AVAL	LUAL	RMGL	J015	K004	M006
27129	AVAL	LUAL	RMGR	J015	K004	M006
27130	AVAL	LUAL	SAADL	J005	K001	M002
27131	AVAL	LUAL	SAADR	J005	K001	M002
27132	AVAL	LUAL	SAAVL	J005	K001	M002
27133	AVAL	LUAL	SABVL	I006	L003	M002
27134	AVAL	LUAL	SDQL	J005	K001	M002
27135	AVAL	LUAL	SDQR	J005	K001	M002
27136	AVAL	LUAL	SIADR	J005	K001	M002
27137	AVAL	LUAL	SMBDR	J005	K001	M002
27138	AVAL	LUAL	URXL	J005	K001	M002
27139	AVAL	LUAL	URYVR	J005	K001	M002
27140	AVAL	LUAL	VA01	I006	L003	M002
27141	AVAL	LUAL	VA02	H008	I006	I006	J005	J005	K001	L003	M002	M002
27142	AVAL	LUAL	VA03	I006	L003	M002
27143	AVAL	LUAL	VA04	I006	L003	M002
27144	AVAL	LUAL	VA05	I006	L003	M002
27145	AVAL	LUAL	VA06	I006	L003	M002
27146	AVAL	LUAL	VA07	I006	L003	M002
27147	AVAL	LUAL	VA08	I006	L003	M002
27148	AVAL	LUAL	VA09	I006	L003	M002
27149	AVAL	LUAL	VA10	I006	L003	M002
27150	AVAL	LUAL	VA11	I006	L003	M002
27151	AVAL	LUAL	VA12	B175	C067	C028	D007	E020	F017	F024	F011	G032	H008	I006	I006	I020	J005	J005	J022	K001	K005	L003	L004	M002	M002	M005	M008
27152	AVAL	LUAL	VD06	J006	K002	M004
27153	AVAL	LUAR	OLQVL	J005	K001	M002
27154	AVAL	LUAR	PDB	I020	L004	M008
27155	AVAL	LUAR	PHBL	J005	K001	M002
27156	AVAL	LUAR	PHBR	J005	K001	M002
27157	AVAL	LUAR	PHCL	J005	K001	M002
27158	AVAL	LUAR	PHCR	J003	K002	M001
27159	AVAL	LUAR	PQR	B044	C028	C038	D007	E007	F001	F011	F005	G013	H021	I011	I020	I009	J003	J016	J005	K002	K001	L004	L001	M001	M008	M002	M005
27160	AVAL	LUAR	PVCL	H008	I006	I006	J005	J005	K001	L003	M002	M002
27161	AVAL	LUAR	PVCR	A062	B117	B072	B044	B119	B175	B008	C038	C067	C044	C009	C028	C007	D007	D002	E028	E020	E007	F005	F024	F004	F011	F001	F017	G008	G013	G032	H028	H021	H008	I009	I003	I006	I011	I020	I006	J018	J022	J016	J005	J003	J005	K005	K002	K001	L001	L003	L004	M005	M003	M008	M002	M001	M002
27162	AVAL	LUAR	PVDL	J005	K001	M002
27163	AVAL	LUAR	PVDR	J005	K001	M002
27164	AVAL	LUAR	PVNL	B005	C003	C009	D002	E001	F001	F002	F001	G007	H005	I005	I002	I003	J001	J005	J001	K001	K001	L002	L001	M001	M002	M001	M003
27165	AVAL	LUAR	PVNR	J005	K001	M002
27166	AVAL	LUAR	PVPL	J005	K001	M002
27167	AVAL	LUAR	PVPR	J005	K001	M002
27168	AVAL	LUAR	PVR	I020	L004	M008
27169	AVAL	LUAR	PVWL	I020	L004	M008
27170	AVAL	LUAR	PVWR	H031	I020	I013	J022	J021	K005	L004	M008	M005
27171	AVAL	LUAR	RIAL	H008	I006	I006	J005	J005	K001	L003	M002	M002
27172	AVAL	LUAR	RIBL	J005	K001	M002
27173	AVAL	LUAR	RICL	J015	K004	M006
27174	AVAL	LUAR	RICR	J015	K004	M006
27175	AVAL	LUAR	RIML	J005	K001	M002
27176	AVAL	LUAR	RIMR	J005	K001	M002
27177	AVAL	LUAR	RMGL	J015	K004	M006
27178	AVAL	LUAR	RMGR	J015	K004	M006
27179	AVAL	LUAR	SAADL	J005	K001	M002
27180	AVAL	LUAR	SAADR	J005	K001	M002
27181	AVAL	LUAR	SAAVL	J005	K001	M002
27182	AVAL	LUAR	SABVL	I006	L003	M002
27183	AVAL	LUAR	SDQL	J005	K001	M002
27184	AVAL	LUAR	SDQR	J005	K001	M002
27185	AVAL	LUAR	SIADR	J005	K001	M002
27186	AVAL	LUAR	SMBDR	J005	K001	M002
27187	AVAL	LUAR	URXL	J005	K001	M002
27188	AVAL	LUAR	URYVR	J005	K001	M002
27189	AVAL	LUAR	VA01	I006	L003	M002
27190	AVAL	LUAR	VA02	H008	I006	I006	J005	J005	K001	L003	M002	M002
27191	AVAL	LUAR	VA03	I006	L003	M002
27192	AVAL	LUAR	VA04	I006	L003	M002
27193	AVAL	LUAR	VA05	I006	L003	M002
27194	AVAL	LUAR	VA06	I006	L003	M002
27195	AVAL	LUAR	VA07	I006	L003	M002
27196	AVAL	LUAR	VA08	I006	L003	M002
27197	AVAL	LUAR	VA09	I006	L003	M002
27198	AVAL	LUAR	VA10	I006	L003	M002
27199	AVAL	LUAR	VA11	I006	L003	M002
27200	AVAL	LUAR	VA12	H008	I006	I006	J005	J005	K001	L003	M002	M002
27201	AVAL	LUAR	VD06	J006	K002	M004
27202	AVAL	OLLL	RIBL	M001
27203	AVAL	OLLL	SAADR	L002
27204	AVAL	OLLR	RMGR	L006
27205	AVAL	OLLR	SAADL	L002
27206	AVAL	OLLR	SAAVL	L002
27207	AVAL	OLQDL	RICR	M007
27208	AVAL	OLQDR	RICL	M007
27209	AVAL	OLQDR	RICR	M007
27210	AVAL	OLQVL	PHBL	K001
27211	AVAL	OLQVL	PHBR	K001
27212	AVAL	OLQVL	PHCL	K001
27213	AVAL	OLQVL	PQR	K001
27214	AVAL	OLQVL	PVCL	J005	K001	M002
27215	AVAL	OLQVL	PVCR	J005	K001	M002
27216	AVAL	OLQVL	PVDL	K001
27217	AVAL	OLQVL	PVDR	K001
27218	AVAL	OLQVL	PVNL	J001	M001	K001
27219	AVAL	OLQVL	PVNR	K001
27220	AVAL	OLQVL	PVPL	K001
27221	AVAL	OLQVL	PVPR	K001
27222	AVAL	OLQVL	RIAL	J005	K001	M002
27223	AVAL	OLQVL	RIBL	K001
27224	AVAL	OLQVL	RICL	G015	F014	F013	I009	I025	K004	L001	L006	M005	M007
27225	AVAL	OLQVL	RICR	K004
27226	AVAL	OLQVL	RIGL	M005
27227	AVAL	OLQVL	RIH	M005
27228	AVAL	OLQVL	RIML	K001
27229	AVAL	OLQVL	RIMR	K001
27230	AVAL	OLQVL	RIPL	M005
27231	AVAL	OLQVL	RMDVR	I009	L001	M005
27232	AVAL	OLQVL	RMGL	K004
27233	AVAL	OLQVL	RMGR	K004
27234	AVAL	OLQVL	RMHL	L001
27235	AVAL	OLQVL	SAADL	K001
27236	AVAL	OLQVL	SAADR	K001
27237	AVAL	OLQVL	SAAVL	K001
27238	AVAL	OLQVL	SABVL	M002
27239	AVAL	OLQVL	SDQL	K001
27240	AVAL	OLQVL	SDQR	K001
27241	AVAL	OLQVL	SIADR	K001
27242	AVAL	OLQVL	SIBVL	L001
27243	AVAL	OLQVL	SMBDR	K001
27244	AVAL	OLQVL	URXL	F011	K001	L004	M005
27245	AVAL	OLQVL	URYVL	M005
27246	AVAL	OLQVL	URYVR	K001
27247	AVAL	OLQVL	VA01	M002
27248	AVAL	OLQVL	VA02	J005	K001	M002
27249	AVAL	OLQVL	VA03	M002
27250	AVAL	OLQVL	VA04	M002
27251	AVAL	OLQVL	VA05	M002
27252	AVAL	OLQVL	VA06	M002
27253	AVAL	OLQVL	VA07	M002
27254	AVAL	OLQVL	VA08	M002
27255	AVAL	OLQVL	VA09	M002
27256	AVAL	OLQVL	VA10	M002
27257	AVAL	OLQVL	VA11	M002
27258	AVAL	OLQVL	VA12	J005	K001	M002
27259	AVAL	OLQVL	VD06	K002
27260	AVAL	OLQVR	RICR	M007
27261	AVAL	PDA	PVNR	M001
27262	AVAL	PDER	PVCL	I004	L002	M004
27263	AVAL	PDER	PVCR	I004	L002	M004
27264	AVAL	PHAL	PHBL	M005
27265	AVAL	PHAL	PHBR	M005
27266	AVAL	PHAR	PHBL	M005
27267	AVAL	PHAR	PHBR	M005
27268	AVAL	PHAR	PVPL	M005
27269	AVAL	PHBL	PHBR	G025	F011	F011	I013	I013	K001	L004	L004	M005	M005
27270	AVAL	PHBL	PHCL	K001
27271	AVAL	PHBL	PQR	F011	K001	L004	M005
27272	AVAL	PHBL	PVCL	E007	F001	F005	J005	J003	K001	K002	L001	M001	M002
27273	AVAL	PHBL	PVCR	J005	K001	M002
27274	AVAL	PHBL	PVDL	K001
27275	AVAL	PHBL	PVDR	K001
27276	AVAL	PHBL	PVNL	E001	F001	F001	J001	J001	K001	K001	L001	M001	M001
27277	AVAL	PHBL	PVNR	K001
27278	AVAL	PHBL	PVPL	K001
27279	AVAL	PHBL	PVPR	K001
27280	AVAL	PHBL	RIAL	J005	K001	M002
27281	AVAL	PHBL	RIBL	K001
27282	AVAL	PHBL	RICL	K004
27283	AVAL	PHBL	RICR	K004
27284	AVAL	PHBL	RIML	K001
27285	AVAL	PHBL	RIMR	K001
27286	AVAL	PHBL	RMGL	K004
27287	AVAL	PHBL	RMGR	K004
27288	AVAL	PHBL	SAADL	K001
27289	AVAL	PHBL	SAADR	K001
27290	AVAL	PHBL	SAAVL	K001
27291	AVAL	PHBL	SABVL	M002
27292	AVAL	PHBL	SDQL	K001
27293	AVAL	PHBL	SDQR	K001
27294	AVAL	PHBL	SIADR	K001
27295	AVAL	PHBL	SMBDR	K001
27296	AVAL	PHBL	URXL	K001
27297	AVAL	PHBL	URYVR	K001
27298	AVAL	PHBL	VA01	M002
27299	AVAL	PHBL	VA02	J005	K001	M002
27300	AVAL	PHBL	VA03	M002
27301	AVAL	PHBL	VA04	M002
27302	AVAL	PHBL	VA05	M002
27303	AVAL	PHBL	VA06	M002
27304	AVAL	PHBL	VA07	M002
27305	AVAL	PHBL	VA08	M002
27306	AVAL	PHBL	VA09	M002
27307	AVAL	PHBL	VA10	M002
27308	AVAL	PHBL	VA11	M002
27309	AVAL	PHBL	VA12	E009	F002	F007	J005	J004	K001	K003	L002	M003	M002
27310	AVAL	PHBL	VD06	K002
27311	AVAL	PHBR	PHCL	K001
27312	AVAL	PHBR	PHCR	L004
27313	AVAL	PHBR	PQR	K001
27314	AVAL	PHBR	PVCL	E007	F001	F005	J005	J003	K001	K002	L001	M001	M002
27315	AVAL	PHBR	PVCR	E007	F001	F005	J005	J003	K001	K002	L001	M001	M002
27316	AVAL	PHBR	PVDL	K001
27317	AVAL	PHBR	PVDR	K001
27318	AVAL	PHBR	PVNL	J001	M001	K001
27319	AVAL	PHBR	PVNR	K001
27320	AVAL	PHBR	PVPL	K001
27321	AVAL	PHBR	PVPR	K001
27322	AVAL	PHBR	RIAL	J005	K001	M002
27323	AVAL	PHBR	RIBL	K001
27324	AVAL	PHBR	RICL	K004
27325	AVAL	PHBR	RICR	K004
27326	AVAL	PHBR	RIML	K001
27327	AVAL	PHBR	RIMR	K001
27328	AVAL	PHBR	RMGL	K004
27329	AVAL	PHBR	RMGR	K004
27330	AVAL	PHBR	SAADL	K001
27331	AVAL	PHBR	SAADR	K001
27332	AVAL	PHBR	SAAVL	K001
27333	AVAL	PHBR	SABVL	M002
27334	AVAL	PHBR	SDQL	K001
27335	AVAL	PHBR	SDQR	K001
27336	AVAL	PHBR	SIADR	K001
27337	AVAL	PHBR	SMBDR	K001
27338	AVAL	PHBR	URXL	K001
27339	AVAL	PHBR	URYVR	K001
27340	AVAL	PHBR	VA01	M002
27341	AVAL	PHBR	VA02	J005	K001	M002
27342	AVAL	PHBR	VA03	M002
27343	AVAL	PHBR	VA04	M002
27344	AVAL	PHBR	VA05	M002
27345	AVAL	PHBR	VA06	M002
27346	AVAL	PHBR	VA07	M002
27347	AVAL	PHBR	VA08	M002
27348	AVAL	PHBR	VA09	M002
27349	AVAL	PHBR	VA10	M002
27350	AVAL	PHBR	VA11	M002
27351	AVAL	PHBR	VA12	E009	F002	F007	J005	J004	K001	K003	L002	M003	M002
27352	AVAL	PHBR	VD06	K002
27353	AVAL	PHCL	PHCR	I013	L004	M005
27354	AVAL	PHCL	PQR	K001
27355	AVAL	PHCL	PVCL	E007	F001	F005	J005	J003	K001	K002	L001	M001	M002
27356	AVAL	PHCL	PVCR	J005	K001	M002
27357	AVAL	PHCL	PVDL	K001
27358	AVAL	PHCL	PVDR	K001
27359	AVAL	PHCL	PVNL	J001	M001	K001
27360	AVAL	PHCL	PVNR	K001
27361	AVAL	PHCL	PVPL	K001
27362	AVAL	PHCL	PVPR	K001
27363	AVAL	PHCL	PVQR	L001
27364	AVAL	PHCL	RIAL	J005	K001	M002
27365	AVAL	PHCL	RIBL	K001
27366	AVAL	PHCL	RICL	K004
27367	AVAL	PHCL	RICR	K004
27368	AVAL	PHCL	RIML	K001
27369	AVAL	PHCL	RIMR	K001
27370	AVAL	PHCL	RMGL	K004
27371	AVAL	PHCL	RMGR	K004
27372	AVAL	PHCL	SAADL	K001
27373	AVAL	PHCL	SAADR	K001
27374	AVAL	PHCL	SAAVL	K001
27375	AVAL	PHCL	SABVL	M002
27376	AVAL	PHCL	SDQL	K001
27377	AVAL	PHCL	SDQR	K001
27378	AVAL	PHCL	SIADR	K001
27379	AVAL	PHCL	SMBDR	K001
27380	AVAL	PHCL	URXL	K001
27381	AVAL	PHCL	URYVR	K001
27382	AVAL	PHCL	VA01	M002
27383	AVAL	PHCL	VA02	J005	K001	M002
27384	AVAL	PHCL	VA03	M002
27385	AVAL	PHCL	VA04	M002
27386	AVAL	PHCL	VA05	M002
27387	AVAL	PHCL	VA06	M002
27388	AVAL	PHCL	VA07	M002
27389	AVAL	PHCL	VA08	M002
27390	AVAL	PHCL	VA09	M002
27391	AVAL	PHCL	VA10	M002
27392	AVAL	PHCL	VA11	M002
27393	AVAL	PHCL	VA12	E009	F002	F007	J005	J004	K001	K003	L002	M003	M002
27394	AVAL	PHCL	VD06	K002
27395	AVAL	PHCR	PVCR	J003	K002	M001
27396	AVAL	PHCR	VA12	H030	I020	I012	J004	J020	K003	L004	M008	M003
27397	AVAL	PLNL	SAADR	I012	L004	M003
27398	AVAL	PLNL	SAAVL	M003
27399	AVAL	PLNR	SAADL	M003
27400	AVAL	PQR	PVCL	E007	F001	F005	J005	J003	K001	K002	L001	M001	M002
27401	AVAL	PQR	PVCR	E007	F001	F005	J005	J003	K001	K002	L001	M001	M002
27402	AVAL	PQR	PVDL	K001
27403	AVAL	PQR	PVDR	K001
27404	AVAL	PQR	PVNL	B043	C027	C017	D005	E001	F001	F011	F001	G013	H013	I011	I019	I009	J001	J011	J001	K001	K001	L004	L001	M001	M007	M001	M005
27405	AVAL	PQR	PVNR	F011	K001	L004	M005
27406	AVAL	PQR	PVPL	K001
27407	AVAL	PQR	PVPR	F011	K001	L004	M005
27408	AVAL	PQR	RIAL	J005	K001	M002
27409	AVAL	PQR	RIBL	K001
27410	AVAL	PQR	RICL	K004
27411	AVAL	PQR	RICR	K004
27412	AVAL	PQR	RIML	K001
27413	AVAL	PQR	RIMR	K001
27414	AVAL	PQR	RMGL	K004
27415	AVAL	PQR	RMGR	K004
27416	AVAL	PQR	SAADL	K001
27417	AVAL	PQR	SAADR	K001
27418	AVAL	PQR	SAAVL	K001
27419	AVAL	PQR	SABVL	M002
27420	AVAL	PQR	SDQL	K001
27421	AVAL	PQR	SDQR	K001
27422	AVAL	PQR	SIADR	K001
27423	AVAL	PQR	SMBDR	K001
27424	AVAL	PQR	URXL	K001
27425	AVAL	PQR	URYVR	K001
27426	AVAL	PQR	VA01	M002
27427	AVAL	PQR	VA02	J005	K001	M002
27428	AVAL	PQR	VA03	M002
27429	AVAL	PQR	VA04	M002
27430	AVAL	PQR	VA05	M002
27431	AVAL	PQR	VA06	M002
27432	AVAL	PQR	VA07	M002
27433	AVAL	PQR	VA08	M002
27434	AVAL	PQR	VA09	M002
27435	AVAL	PQR	VA10	M002
27436	AVAL	PQR	VA11	M002
27437	AVAL	PQR	VA12	J005	K001	M002
27438	AVAL	PQR	VD06	K002
27439	AVAL	PVCL	PVCR	A009	B008	B008	B020	B014	B014	B020	C007	C009	C009	C007	C002	C002	D002	D002	E007	E007	E003	F004	F001	F005	F005	F004	F001	G008	G008	G001	H008	H004	H004	I006	I006	I003	I003	I001	I001	J005	J005	J003	J003	J002	J002	K001	K002	K002	L003	L001	L001	M002	M002	M001	M003	M003	M001
27440	AVAL	PVCL	PVDL	E007	F001	F005	J005	J003	K001	K002	L001	M001	M002
27441	AVAL	PVCL	PVDR	E007	F001	F005	J005	J003	K001	K002	L001	M001	M002
27442	AVAL	PVCL	PVM	J003	K002	M001
27443	AVAL	PVCL	PVNL	B010	C005	C001	D001	E007	F005	F003	F001	G002	H005	I002	I005	I001	J005	J001	J003	K001	K002	L002	L001	M002	M001	M001	M001
27444	AVAL	PVCL	PVNR	J005	K001	M002
27445	AVAL	PVCL	PVPL	E007	F001	F005	J005	J003	K001	K002	L001	M001	M002
27446	AVAL	PVCL	PVPR	E007	F001	F005	J005	J003	K001	K002	L001	M001	M002
27447	AVAL	PVCL	PVR	J003	K002	M001
27448	AVAL	PVCL	PVWL	J022	K005	M005
27449	AVAL	PVCL	RIAL	H008	I006	I006	J005	J005	K001	L003	M002	M002
27450	AVAL	PVCL	RIBL	J005	K001	M002
27451	AVAL	PVCL	RICL	J015	K004	M006
27452	AVAL	PVCL	RICR	J015	K004	M006
27453	AVAL	PVCL	RID	I003	L001	M003
27454	AVAL	PVCL	RIFR	J003	K002	M001
27455	AVAL	PVCL	RIML	J005	K001	M002
27456	AVAL	PVCL	RIMR	J005	K001	M002
27457	AVAL	PVCL	RIS	I020	L004	M008
27458	AVAL	PVCL	RMGL	J015	K004	M006
27459	AVAL	PVCL	RMGR	J015	K004	M006
27460	AVAL	PVCL	SAADL	J005	K001	M002
27461	AVAL	PVCL	SAADR	J005	K001	M002
27462	AVAL	PVCL	SAAVL	J005	K001	M002
27463	AVAL	PVCL	SABVL	I006	L003	M002
27464	AVAL	PVCL	SDQL	E007	F001	F005	J005	J003	K001	K002	L001	M001	M002
27465	AVAL	PVCL	SDQR	J005	K001	M002
27466	AVAL	PVCL	SIADR	J005	K001	M002
27467	AVAL	PVCL	SIBVL	I003	L001	M003
27468	AVAL	PVCL	SMBDR	J005	K001	M002
27469	AVAL	PVCL	SMBVR	I004	L002	M004
27470	AVAL	PVCL	URXL	J005	K001	M002
27471	AVAL	PVCL	URYVR	J005	K001	M002
27472	AVAL	PVCL	VA01	I006	L003	M002
27473	AVAL	PVCL	VA02	H008	I006	I006	J005	J005	K001	L003	M002	M002
27474	AVAL	PVCL	VA03	I006	L003	M002
27475	AVAL	PVCL	VA04	I006	L003	M002
27476	AVAL	PVCL	VA05	I006	L003	M002
27477	AVAL	PVCL	VA06	I006	L003	M002
27478	AVAL	PVCL	VA07	I006	L003	M002
27479	AVAL	PVCL	VA08	I006	L003	M002
27480	AVAL	PVCL	VA09	I006	L003	M002
27481	AVAL	PVCL	VA10	I006	L003	M002
27482	AVAL	PVCL	VA11	G008	F005	F004	I003	I006	K002	L001	L003	M003	M002
27483	AVAL	PVCL	VA12	B008	C007	C009	D002	E007	F005	F004	F001	G008	H008	I006	I006	I003	J005	J005	J003	K001	K002	L003	L001	M002	M002	M001	M003
27484	AVAL	PVCL	VB04	I003	L001	M003
27485	AVAL	PVCL	VB06	I003	L001	M003
27486	AVAL	PVCL	VB11	I003	L001	M003
27487	AVAL	PVCL	VC02	J003	K002	M001
27488	AVAL	PVCL	VD06	J006	K002	M004
27489	AVAL	PVCR	PVDL	B014	C009	C002	D002	E007	F001	F001	F005	G001	H004	I001	I003	I001	J003	J002	J005	K002	K001	L001	L001	M001	M003	M002	M001
27490	AVAL	PVCR	PVDR	B014	C009	C002	D002	E007	F001	F001	F005	G001	H004	I001	I003	I001	J003	J002	J005	K002	K001	L001	L001	M001	M003	M002	M001
27491	AVAL	PVCR	PVM	J003	K002	M001
27492	AVAL	PVCR	PVNL	H005	I002	I005	J001	J005	K001	L002	M002	M001
27493	AVAL	PVCR	PVNR	E007	F001	F005	J005	J003	K001	K002	L001	M001	M002
27494	AVAL	PVCR	PVPL	E007	F001	F005	J005	J003	K001	K002	L001	M001	M002
27495	AVAL	PVCR	PVPR	B044	C028	C038	D007	E007	F001	F011	F005	G013	H021	I011	I020	I009	J003	J016	J005	K002	K001	L004	L001	M001	M008	M002	M005
27496	AVAL	PVCR	PVR	I020	L004	M008
27497	AVAL	PVCR	PVWL	J022	K005	M005
27498	AVAL	PVCR	PVWR	I020	L004	M008
27499	AVAL	PVCR	RIAL	H008	I006	I006	J005	J005	K001	L003	M002	M002
27500	AVAL	PVCR	RIBL	J005	K001	M002
27501	AVAL	PVCR	RICL	J015	K004	M006
27502	AVAL	PVCR	RICR	J015	K004	M006
27503	AVAL	PVCR	RID	I003	L001	M003
27504	AVAL	PVCR	RIFR	J003	K002	M001
27505	AVAL	PVCR	RIML	J005	K001	M002
27506	AVAL	PVCR	RIMR	J005	K001	M002
27507	AVAL	PVCR	RMGL	J015	K004	M006
27508	AVAL	PVCR	RMGR	J015	K004	M006
27509	AVAL	PVCR	SAADL	J005	K001	M002
27510	AVAL	PVCR	SAADR	J005	K001	M002
27511	AVAL	PVCR	SAAVL	J005	K001	M002
27512	AVAL	PVCR	SABVL	I006	L003	M002
27513	AVAL	PVCR	SDQL	J005	K001	M002
27514	AVAL	PVCR	SDQR	J005	K001	M002
27515	AVAL	PVCR	SIADR	J005	K001	M002
27516	AVAL	PVCR	SIBVR	I003	L001	M003
27517	AVAL	PVCR	SMBDR	J005	K001	M002
27518	AVAL	PVCR	URXL	J005	K001	M002
27519	AVAL	PVCR	URYVR	J005	K001	M002
27520	AVAL	PVCR	VA01	I006	L003	M002
27521	AVAL	PVCR	VA02	H008	I006	I006	J005	J005	K001	L003	M002	M002
27522	AVAL	PVCR	VA03	I006	L003	M002
27523	AVAL	PVCR	VA04	I006	L003	M002
27524	AVAL	PVCR	VA05	I006	L003	M002
27525	AVAL	PVCR	VA06	I006	L003	M002
27526	AVAL	PVCR	VA07	I006	L003	M002
27527	AVAL	PVCR	VA08	I006	L003	M002
27528	AVAL	PVCR	VA09	I006	L003	M002
27529	AVAL	PVCR	VA10	I006	L003	M002
27530	AVAL	PVCR	VA11	I006	L003	M002
27531	AVAL	PVCR	VA12	B008	C007	C009	D002	E007	F005	F004	F001	G008	H008	I006	I006	I003	J005	J005	J003	K001	K002	L003	L001	M002	M002	M001	M003
27532	AVAL	PVCR	VB03	I003	L001	M003
27533	AVAL	PVCR	VB04	I003	L001	M003
27534	AVAL	PVCR	VB06	I003	L001	M003
27535	AVAL	PVCR	VB11	H004	I001	I003	J002	J003	K002	L001	M001	M003
27536	AVAL	PVCR	VD06	J006	K002	M004
27537	AVAL	PVCR	VD13	J004	K003	M003
27538	AVAL	PVDL	PVDR	G025	F011	F011	I013	I013	K001	L004	L004	M005	M005
27539	AVAL	PVDL	PVNL	C001	D001	F001	I001	J001	K001	L001	M001	M001	M001
27540	AVAL	PVDL	PVNR	K001
27541	AVAL	PVDL	PVPL	G013	F001	F011	I009	I011	K001	L001	L004	M005	M001
27542	AVAL	PVDL	PVPR	K001
27543	AVAL	PVDL	RIAL	J005	K001	M002
27544	AVAL	PVDL	RIBL	K001
27545	AVAL	PVDL	RICL	K004
27546	AVAL	PVDL	RICR	K004
27547	AVAL	PVDL	RIML	K001
27548	AVAL	PVDL	RIMR	K001
27549	AVAL	PVDL	RMGL	K004
27550	AVAL	PVDL	RMGR	K004
27551	AVAL	PVDL	SAADL	K001
27552	AVAL	PVDL	SAADR	K001
27553	AVAL	PVDL	SAAVL	K001
27554	AVAL	PVDL	SABVL	M002
27555	AVAL	PVDL	SDQL	K001
27556	AVAL	PVDL	SDQR	K001
27557	AVAL	PVDL	SIADR	K001
27558	AVAL	PVDL	SMBDR	K001
27559	AVAL	PVDL	URXL	K001
27560	AVAL	PVDL	URYVR	K001
27561	AVAL	PVDL	VA01	M002
27562	AVAL	PVDL	VA02	J005	K001	M002
27563	AVAL	PVDL	VA03	M002
27564	AVAL	PVDL	VA04	M002
27565	AVAL	PVDL	VA05	M002
27566	AVAL	PVDL	VA06	M002
27567	AVAL	PVDL	VA07	M002
27568	AVAL	PVDL	VA08	M002
27569	AVAL	PVDL	VA09	M002
27570	AVAL	PVDL	VA10	M002
27571	AVAL	PVDL	VA11	M002
27572	AVAL	PVDL	VA12	J005	K001	M002
27573	AVAL	PVDL	VD06	K002
27574	AVAL	PVDL	VD10	L004
27575	AVAL	PVDR	PVNL	J001	M001	K001
27576	AVAL	PVDR	PVNR	F001	K001	L001	M001
27577	AVAL	PVDR	PVPL	K001
27578	AVAL	PVDR	PVPR	K001
27579	AVAL	PVDR	RIAL	J005	K001	M002
27580	AVAL	PVDR	RIBL	K001
27581	AVAL	PVDR	RICL	K004
27582	AVAL	PVDR	RICR	K004
27583	AVAL	PVDR	RIML	K001
27584	AVAL	PVDR	RIMR	K001
27585	AVAL	PVDR	RMGL	K004
27586	AVAL	PVDR	RMGR	K004
27587	AVAL	PVDR	SAADL	K001
27588	AVAL	PVDR	SAADR	K001
27589	AVAL	PVDR	SAAVL	K001
27590	AVAL	PVDR	SABVL	M002
27591	AVAL	PVDR	SDQL	K001
27592	AVAL	PVDR	SDQR	K001
27593	AVAL	PVDR	SIADR	K001
27594	AVAL	PVDR	SMBDR	K001
27595	AVAL	PVDR	URXL	K001
27596	AVAL	PVDR	URYVR	K001
27597	AVAL	PVDR	VA01	M002
27598	AVAL	PVDR	VA02	J005	K001	M002
27599	AVAL	PVDR	VA03	M002
27600	AVAL	PVDR	VA04	M002
27601	AVAL	PVDR	VA05	M002
27602	AVAL	PVDR	VA06	M002
27603	AVAL	PVDR	VA07	M002
27604	AVAL	PVDR	VA08	M002
27605	AVAL	PVDR	VA09	F017	K005	L004	M002
27606	AVAL	PVDR	VA10	M002
27607	AVAL	PVDR	VA11	M002
27608	AVAL	PVDR	VA12	E009	F002	F007	J005	J004	K001	K003	L002	M003	M002
27609	AVAL	PVDR	VB05	L001
27610	AVAL	PVDR	VB06	L001
27611	AVAL	PVDR	VD06	K002
27612	AVAL	PVNL	PVNR	C001	D001	F001	I001	J001	K001	L001	M001	M001	M001
27613	AVAL	PVNL	PVPL	J001	M001	K001
27614	AVAL	PVNL	PVPR	C027	D005	F011	I019	J001	K001	L004	M001	M005	M007
27615	AVAL	PVNL	PVT	I001	L001	M001
27616	AVAL	PVNL	PVWL	I019	L004	M007
27617	AVAL	PVNL	PVWR	I019	L004	M007
27618	AVAL	PVNL	RIAL	H005	I002	I005	J001	J005	K001	L002	M002	M001
27619	AVAL	PVNL	RIBL	J001	M001	K001
27620	AVAL	PVNL	RICL	J014	K004	M005
27621	AVAL	PVNL	RICR	J014	K004	M005
27622	AVAL	PVNL	RIML	J001	M001	K001
27623	AVAL	PVNL	RIMR	J001	M001	K001
27624	AVAL	PVNL	RMGL	J014	K004	M005
27625	AVAL	PVNL	RMGR	J014	K004	M005
27626	AVAL	PVNL	SAADL	J001	M001	K001
27627	AVAL	PVNL	SAADR	J001	M001	K001
27628	AVAL	PVNL	SAAVL	J001	M001	K001
27629	AVAL	PVNL	SABVL	I002	L002	M002
27630	AVAL	PVNL	SDQL	J001	M001	K001
27631	AVAL	PVNL	SDQR	J001	M001	K001
27632	AVAL	PVNL	SIADR	J001	M001	K001
27633	AVAL	PVNL	SMBDR	J001	M001	K001
27634	AVAL	PVNL	URXL	J001	M001	K001
27635	AVAL	PVNL	URYVR	J001	M001	K001
27636	AVAL	PVNL	VA01	I002	L002	M002
27637	AVAL	PVNL	VA02	H005	I002	I005	J001	J005	K001	L002	M002	M001
27638	AVAL	PVNL	VA03	I002	L002	M002
27639	AVAL	PVNL	VA04	I002	L002	M002
27640	AVAL	PVNL	VA05	I002	L002	M002
27641	AVAL	PVNL	VA06	I002	L002	M002
27642	AVAL	PVNL	VA07	I002	L002	M002
27643	AVAL	PVNL	VA08	I002	L002	M002
27644	AVAL	PVNL	VA09	I002	L002	M002
27645	AVAL	PVNL	VA10	I002	L002	M002
27646	AVAL	PVNL	VA11	I002	L002	M002
27647	AVAL	PVNL	VA12	B010	C005	C001	D001	E007	F005	F003	F001	G002	H005	I002	I005	I001	J005	J001	J003	K001	K002	L002	L001	M002	M001	M001	M001
27648	AVAL	PVNL	VD06	J002	K002	M003
27649	AVAL	PVNL	VD12	I001	L001	M001
27650	AVAL	PVNR	PVPL	K001
27651	AVAL	PVNR	PVPR	K001
27652	AVAL	PVNR	PVR	L004
27653	AVAL	PVNR	PVT	L001
27654	AVAL	PVNR	PVWL	L004
27655	AVAL	PVNR	PVWR	L004
27656	AVAL	PVNR	RIAL	J005	K001	M002
27657	AVAL	PVNR	RIBL	K001
27658	AVAL	PVNR	RICL	K004
27659	AVAL	PVNR	RICR	K004
27660	AVAL	PVNR	RIML	K001
27661	AVAL	PVNR	RIMR	K001
27662	AVAL	PVNR	RMGL	K004
27663	AVAL	PVNR	RMGR	K004
27664	AVAL	PVNR	SAADL	K001
27665	AVAL	PVNR	SAADR	K001
27666	AVAL	PVNR	SAAVL	K001
27667	AVAL	PVNR	SABVL	M002
27668	AVAL	PVNR	SDQL	K001
27669	AVAL	PVNR	SDQR	K001
27670	AVAL	PVNR	SIADR	K001
27671	AVAL	PVNR	SMBDR	K001
27672	AVAL	PVNR	URBL	L001
27673	AVAL	PVNR	URXL	F002	K001	L002	M003
27674	AVAL	PVNR	URYVR	K001
27675	AVAL	PVNR	VA01	M002
27676	AVAL	PVNR	VA02	J005	K001	M002
27677	AVAL	PVNR	VA03	M002
27678	AVAL	PVNR	VA04	M002
27679	AVAL	PVNR	VA05	M002
27680	AVAL	PVNR	VA06	F005	K002	L001	M002
27681	AVAL	PVNR	VA07	M002
27682	AVAL	PVNR	VA08	M002
27683	AVAL	PVNR	VA09	M002
27684	AVAL	PVNR	VA10	M002
27685	AVAL	PVNR	VA11	C002	D002	F005	I001	J002	K002	L001	M001	M002	M003
27686	AVAL	PVNR	VA12	J005	K001	M002
27687	AVAL	PVNR	VB06	M001
27688	AVAL	PVNR	VC02	L001
27689	AVAL	PVNR	VC03	M001
27690	AVAL	PVNR	VC06	M001
27691	AVAL	PVNR	VD03	L001
27692	AVAL	PVNR	VD04	L001
27693	AVAL	PVNR	VD06	G014	F005	F012	I009	I016	K002	L001	L005	M005	M002
27694	AVAL	PVNR	VD07	L001
27695	AVAL	PVNR	VD13	L001
27696	AVAL	PVPL	PVPR	K001
27697	AVAL	PVPL	PVQL	M005
27698	AVAL	PVPL	RIAL	J005	K001	M002
27699	AVAL	PVPL	RIBL	K001
27700	AVAL	PVPL	RICL	K004
27701	AVAL	PVPL	RICR	K004
27702	AVAL	PVPL	RIFL	M005
27703	AVAL	PVPL	RIGL	I013	L004	M005
27704	AVAL	PVPL	RIML	K001
27705	AVAL	PVPL	RIMR	K001
27706	AVAL	PVPL	RIR	I013	L004	M005
27707	AVAL	PVPL	RMGL	F013	K004	L006	M005
27708	AVAL	PVPL	RMGR	K004
27709	AVAL	PVPL	SAADL	K001
27710	AVAL	PVPL	SAADR	K001
27711	AVAL	PVPL	SAAVL	K001
27712	AVAL	PVPL	SABVL	M002
27713	AVAL	PVPL	SDQL	K001
27714	AVAL	PVPL	SDQR	K001
27715	AVAL	PVPL	SIADR	K001
27716	AVAL	PVPL	SIBDL	M005
27717	AVAL	PVPL	SMBDR	K001
27718	AVAL	PVPL	SMBVL	M005
27719	AVAL	PVPL	URXL	K001
27720	AVAL	PVPL	URYVR	K001
27721	AVAL	PVPL	VA01	M002
27722	AVAL	PVPL	VA02	J005	K001	M002
27723	AVAL	PVPL	VA03	M002
27724	AVAL	PVPL	VA04	M002
27725	AVAL	PVPL	VA05	M002
27726	AVAL	PVPL	VA06	M002
27727	AVAL	PVPL	VA07	M002
27728	AVAL	PVPL	VA08	M002
27729	AVAL	PVPL	VA09	M002
27730	AVAL	PVPL	VA10	M002
27731	AVAL	PVPL	VA11	M002
27732	AVAL	PVPL	VA12	J005	K001	M002
27733	AVAL	PVPL	VD06	K002
27734	AVAL	PVPR	PVQR	L001
27735	AVAL	PVPR	RIAL	J005	K001	M002
27736	AVAL	PVPR	RIAR	L002
27737	AVAL	PVPR	RIBL	K001
27738	AVAL	PVPR	RICL	K004
27739	AVAL	PVPR	RICR	K004
27740	AVAL	PVPR	RIFR	M005
27741	AVAL	PVPR	RIGR	L004
27742	AVAL	PVPR	RIML	K001
27743	AVAL	PVPR	RIMR	K001
27744	AVAL	PVPR	RIR	M005
27745	AVAL	PVPR	RMGL	K004
27746	AVAL	PVPR	RMGR	K004
27747	AVAL	PVPR	SAADL	K001
27748	AVAL	PVPR	SAADR	K001
27749	AVAL	PVPR	SAAVL	K001
27750	AVAL	PVPR	SABVL	M002
27751	AVAL	PVPR	SDQL	K001
27752	AVAL	PVPR	SDQR	K001
27753	AVAL	PVPR	SIADR	K001
27754	AVAL	PVPR	SMBDR	K001
27755	AVAL	PVPR	URXL	K001
27756	AVAL	PVPR	URXR	L002
27757	AVAL	PVPR	URYVR	K001
27758	AVAL	PVPR	VA01	M002
27759	AVAL	PVPR	VA02	J005	K001	M002
27760	AVAL	PVPR	VA03	M002
27761	AVAL	PVPR	VA04	M002
27762	AVAL	PVPR	VA05	M002
27763	AVAL	PVPR	VA06	M002
27764	AVAL	PVPR	VA07	M002
27765	AVAL	PVPR	VA08	M002
27766	AVAL	PVPR	VA09	M002
27767	AVAL	PVPR	VA10	M002
27768	AVAL	PVPR	VA11	M002
27769	AVAL	PVPR	VA12	J005	K001	M002
27770	AVAL	PVPR	VC01	M005
27771	AVAL	PVPR	VC02	M005
27772	AVAL	PVPR	VC03	M005
27773	AVAL	PVPR	VD06	K002
27774	AVAL	PVQL	RMGL	M007
27775	AVAL	PVQR	RMGR	M007
27776	AVAL	PVR	SDQR	M005
27777	AVAL	PVWR	VA12	J022	K005	M005
27778	AVAL	RIAL	RIAR	H004	I001	I003	J002	J003	K002	L001	M001	M003
27779	AVAL	RIAL	RIBL	B013	C009	C006	D002	E009	F002	F001	F007	G007	H009	I003	I003	I005	J004	J004	J005	K003	K001	L001	L002	M003	M003	M002	M001
27780	AVAL	RIAL	RICL	J015	K004	M006
27781	AVAL	RIAL	RICR	J015	K004	M006
27782	AVAL	RIAL	RIH	J004	K003	M003
27783	AVAL	RIAL	RIML	B014	C009	C002	D002	E007	F001	F001	F005	G001	H004	I001	I003	I001	J003	J002	J005	K002	K001	L001	L001	M001	M003	M002	M001
27784	AVAL	RIAL	RIMR	C009	D002	F001	I003	J005	K001	L001	M002	M003	M001
27785	AVAL	RIAL	RIR	H009	I003	I003	J004	J004	K003	L001	M003	M003
27786	AVAL	RIAL	RIVL	H030	I020	I012	J004	J020	K003	L004	M008	M003
27787	AVAL	RIAL	RIVR	H030	I020	I012	J004	J020	K003	L004	M008	M003
27788	AVAL	RIAL	RMDDL	H009	I003	I003	J004	J004	K003	L001	M003	M003
27789	AVAL	RIAL	RMDDR	I003	L001	M003
27790	AVAL	RIAL	RMDL	H009	I003	I003	J004	J004	K003	L001	M003	M003
27791	AVAL	RIAL	RMDR	H009	I003	I003	J004	J004	K003	L001	M003	M003
27792	AVAL	RIAL	RMDVL	I003	L001	M003
27793	AVAL	RIAL	RMDVR	I003	L001	M003
27794	AVAL	RIAL	RMGL	J015	K004	M006
27795	AVAL	RIAL	RMGR	J015	K004	M006
27796	AVAL	RIAL	SAADL	C009	D002	F001	I003	J005	K001	L001	M002	M003	M001
27797	AVAL	RIAL	SAADR	J005	K001	M002
27798	AVAL	RIAL	SAAVL	J005	K001	M002
27799	AVAL	RIAL	SABVL	I006	L003	M002
27800	AVAL	RIAL	SDQL	J005	K001	M002
27801	AVAL	RIAL	SDQR	J005	K001	M002
27802	AVAL	RIAL	SIADL	I020	L004	M008
27803	AVAL	RIAL	SIADR	J005	K001	M002
27804	AVAL	RIAL	SIAVR	I020	L004	M008
27805	AVAL	RIAL	SMBDR	C028	D007	F011	I020	J005	K001	L004	M002	M005	M008
27806	AVAL	RIAL	SMDDL	H009	I003	I003	J004	J004	K003	L001	M003	M003
27807	AVAL	RIAL	SMDDR	H009	I003	I003	J004	J004	K003	L001	M003	M003
27808	AVAL	RIAL	SMDVL	H009	I003	I003	J004	J004	K003	L001	M003	M003
27809	AVAL	RIAL	SMDVR	H009	I003	I003	J004	J004	K003	L001	M003	M003
27810	AVAL	RIAL	URXL	B063	C028	C042	D007	E009	F002	F011	F007	G018	H030	I012	I020	I010	J004	J020	J005	K003	K001	L004	L002	M003	M008	M002	M005
27811	AVAL	RIAL	URYVL	J003	K002	M001
27812	AVAL	RIAL	URYVR	J005	K001	M002
27813	AVAL	RIAL	VA01	I006	L003	M002
27814	AVAL	RIAL	VA02	H008	I006	I006	J005	J005	K001	L003	M002	M002
27815	AVAL	RIAL	VA03	I006	L003	M002
27816	AVAL	RIAL	VA04	I006	L003	M002
27817	AVAL	RIAL	VA05	I006	L003	M002
27818	AVAL	RIAL	VA06	I006	L003	M002
27819	AVAL	RIAL	VA07	I006	L003	M002
27820	AVAL	RIAL	VA08	I006	L003	M002
27821	AVAL	RIAL	VA09	I006	L003	M002
27822	AVAL	RIAL	VA10	I006	L003	M002
27823	AVAL	RIAL	VA11	I006	L003	M002
27824	AVAL	RIAL	VA12	H008	I006	I006	J005	J005	K001	L003	M002	M002
27825	AVAL	RIAL	VD06	J006	K002	M004
27826	AVAL	RIAR	SAADR	M001
27827	AVAL	RIAR	SIADR	M005
27828	AVAL	RIAR	SMBDR	M005
27829	AVAL	RIAR	URYVR	L001
27830	AVAL	RIBL	RICL	K004
27831	AVAL	RIBL	RICR	K004
27832	AVAL	RIBL	RIGL	I011	L004	M001
27833	AVAL	RIBL	RIH	M001
27834	AVAL	RIBL	RIML	G001	F001	F001	I001	I001	K001	L001	L001	M001	M001
27835	AVAL	RIBL	RIMR	K001
27836	AVAL	RIBL	RIS	I010	L002	M005
27837	AVAL	RIBL	RMDR	L002
27838	AVAL	RIBL	RMED	M005
27839	AVAL	RIBL	RMGL	K004
27840	AVAL	RIBL	RMGR	K004
27841	AVAL	RIBL	SAADL	K001
27842	AVAL	RIBL	SAADR	K001
27843	AVAL	RIBL	SAAVL	K001
27844	AVAL	RIBL	SABVL	M002
27845	AVAL	RIBL	SDQL	K001
27846	AVAL	RIBL	SDQR	K001
27847	AVAL	RIBL	SIADR	K001
27848	AVAL	RIBL	SMBDR	K001
27849	AVAL	RIBL	SMDDR	M001
27850	AVAL	RIBL	SMDVR	L002
27851	AVAL	RIBL	URAVL	M001
27852	AVAL	RIBL	URXL	K001
27853	AVAL	RIBL	URYDL	I005	L002	M001
27854	AVAL	RIBL	URYVL	M001
27855	AVAL	RIBL	URYVR	K001
27856	AVAL	RIBL	VA01	M002
27857	AVAL	RIBL	VA02	J005	K001	M002
27858	AVAL	RIBL	VA03	M002
27859	AVAL	RIBL	VA04	M002
27860	AVAL	RIBL	VA05	M002
27861	AVAL	RIBL	VA06	M002
27862	AVAL	RIBL	VA07	M002
27863	AVAL	RIBL	VA08	M002
27864	AVAL	RIBL	VA09	M002
27865	AVAL	RIBL	VA10	M002
27866	AVAL	RIBL	VA11	M002
27867	AVAL	RIBL	VA12	J005	K001	M002
27868	AVAL	RIBL	VD06	K002
27869	AVAL	RIBR	RIMR	L001
27870	AVAL	RIBR	URYVR	I003	L001	M003
27871	AVAL	RICL	RICR	G045	F027	F027	I027	I027	K006	L006	L006	M009	M009
27872	AVAL	RICL	RIML	F013	K004	L006	M005
27873	AVAL	RICL	RIMR	F013	K004	L006	M005
27874	AVAL	RICL	RIVR	L006
27875	AVAL	RICL	RMFR	L006
27876	AVAL	RICL	RMGL	K006
27877	AVAL	RICL	RMGR	K006
27878	AVAL	RICL	RMHL	M009
27879	AVAL	RICL	SAADL	K004
27880	AVAL	RICL	SAADR	K004
27881	AVAL	RICL	SAAVL	F013	K004	L006	M005
27882	AVAL	RICL	SABVL	M006
27883	AVAL	RICL	SDQL	K004
27884	AVAL	RICL	SDQR	K004
27885	AVAL	RICL	SIADR	K004
27886	AVAL	RICL	SIBVR	M009
27887	AVAL	RICL	SMBDL	L006
27888	AVAL	RICL	SMBDR	F013	K004	L006	M005
27889	AVAL	RICL	SMDDL	L006
27890	AVAL	RICL	SMDDR	L006
27891	AVAL	RICL	SMDVR	L006
27892	AVAL	RICL	URBL	M009
27893	AVAL	RICL	URBR	I027	L006	M009
27894	AVAL	RICL	URXL	F020	K004	L004	M009
27895	AVAL	RICL	URYVR	K004
27896	AVAL	RICL	VA01	M006
27897	AVAL	RICL	VA02	J015	K004	M006
27898	AVAL	RICL	VA03	M006
27899	AVAL	RICL	VA04	M006
27900	AVAL	RICL	VA05	M006
27901	AVAL	RICL	VA06	M006
27902	AVAL	RICL	VA07	M006
27903	AVAL	RICL	VA08	M006
27904	AVAL	RICL	VA09	M006
27905	AVAL	RICL	VA10	M006
27906	AVAL	RICL	VA11	M006
27907	AVAL	RICL	VA12	J015	K004	M006
27908	AVAL	RICL	VD06	K005
27909	AVAL	RICR	RIML	G015	F014	F013	I009	I025	K004	L001	L006	M005	M007
27910	AVAL	RICR	RIMR	F013	K004	L006	M005
27911	AVAL	RICR	RIVL	L006
27912	AVAL	RICR	RMFL	L006
27913	AVAL	RICR	RMGL	F027	K006	L006	M009
27914	AVAL	RICR	RMGR	K006
27915	AVAL	RICR	RMHL	M009
27916	AVAL	RICR	SAADL	K004
27917	AVAL	RICR	SAADR	K004
27918	AVAL	RICR	SAAVL	K004
27919	AVAL	RICR	SABVL	M006
27920	AVAL	RICR	SDQL	F020	K004	L004	M009
27921	AVAL	RICR	SDQR	F020	K004	L004	M009
27922	AVAL	RICR	SIADR	K004
27923	AVAL	RICR	SMBDR	F013	K004	L006	M005
27924	AVAL	RICR	SMDDL	L006
27925	AVAL	RICR	SMDDR	L006
27926	AVAL	RICR	SMDVL	L006
27927	AVAL	RICR	SMDVR	L006
27928	AVAL	RICR	URBL	M009
27929	AVAL	RICR	URBR	I027	L006	M009
27930	AVAL	RICR	URXL	K004
27931	AVAL	RICR	URXR	M009
27932	AVAL	RICR	URYVR	K004
27933	AVAL	RICR	VA01	M006
27934	AVAL	RICR	VA02	J015	K004	M006
27935	AVAL	RICR	VA03	M006
27936	AVAL	RICR	VA04	M006
27937	AVAL	RICR	VA05	M006
27938	AVAL	RICR	VA06	M006
27939	AVAL	RICR	VA07	M006
27940	AVAL	RICR	VA08	M006
27941	AVAL	RICR	VA09	M006
27942	AVAL	RICR	VA10	M006
27943	AVAL	RICR	VA11	M006
27944	AVAL	RICR	VA12	J015	K004	M006
27945	AVAL	RICR	VB01	L006
27946	AVAL	RICR	VD06	K005
27947	AVAL	RID	RMGL	L006
27948	AVAL	RIFL	RIML	M001
27949	AVAL	RIFL	RMGL	L006
27950	AVAL	RIFR	RIMR	M001
27951	AVAL	RIGL	RMGL	M007
27952	AVAL	RIGL	SAADL	L004
27953	AVAL	RIGL	URXL	I013	L004	M005
27954	AVAL	RIGR	RMGR	L006
27955	AVAL	RIGR	SABVL	M008
27956	AVAL	RIGR	URYVR	M001
27957	AVAL	RIH	URYVR	M005
27958	AVAL	RIML	RIMR	G001	F001	F001	I001	I001	K001	L001	L001	M001	M001
27959	AVAL	RIML	RIS	M005
27960	AVAL	RIML	RMDL	I001	L001	M001
27961	AVAL	RIML	RMDR	L001
27962	AVAL	RIML	RMFL	L001
27963	AVAL	RIML	RMFR	L001
27964	AVAL	RIML	RMGL	K004
27965	AVAL	RIML	RMGR	K004
27966	AVAL	RIML	SAADL	G001	F001	F001	I001	I001	K001	L001	L001	M001	M001
27967	AVAL	RIML	SAADR	G001	F001	F001	I001	I001	K001	L001	L001	M001	M001
27968	AVAL	RIML	SAAVL	G001	F001	F001	I001	I001	K001	L001	L001	M001	M001
27969	AVAL	RIML	SAAVR	I001	L001	M001
27970	AVAL	RIML	SABVL	M002
27971	AVAL	RIML	SDQL	K001
27972	AVAL	RIML	SDQR	K001
27973	AVAL	RIML	SIADR	K001
27974	AVAL	RIML	SMBDR	K001
27975	AVAL	RIML	SMDDL	I001	L001	M001
27976	AVAL	RIML	SMDDR	L001
27977	AVAL	RIML	SMDVL	L001
27978	AVAL	RIML	SMDVR	M001
27979	AVAL	RIML	URXL	K001
27980	AVAL	RIML	URYVR	K001
27981	AVAL	RIML	VA01	M002
27982	AVAL	RIML	VA02	J005	K001	M002
27983	AVAL	RIML	VA03	M002
27984	AVAL	RIML	VA04	M002
27985	AVAL	RIML	VA05	M002
27986	AVAL	RIML	VA06	M002
27987	AVAL	RIML	VA07	M002
27988	AVAL	RIML	VA08	M002
27989	AVAL	RIML	VA09	M002
27990	AVAL	RIML	VA10	M002
27991	AVAL	RIML	VA11	M002
27992	AVAL	RIML	VA12	J005	K001	M002
27993	AVAL	RIML	VB01	I001	L001	M001
27994	AVAL	RIML	VD06	K002
27995	AVAL	RIMR	RIS	I013	L004	M005
27996	AVAL	RIMR	RMDL	L001
27997	AVAL	RIMR	RMDR	I001	L001	M001
27998	AVAL	RIMR	RMFL	I001	L001	M001
27999	AVAL	RIMR	RMFR	L001
28000	AVAL	RIMR	RMGL	K004
28001	AVAL	RIMR	RMGR	K004
28002	AVAL	RIMR	SAADL	F001	K001	L001	M001
28003	AVAL	RIMR	SAADR	F001	K001	L001	M001
28004	AVAL	RIMR	SAAVL	G001	F001	F001	I001	I001	K001	L001	L001	M001	M001
28005	AVAL	RIMR	SAAVR	I001	L001	M001
28006	AVAL	RIMR	SABVL	M002
28007	AVAL	RIMR	SDQL	K001
28008	AVAL	RIMR	SDQR	K001
28009	AVAL	RIMR	SIADR	K001
28010	AVAL	RIMR	SMBDR	K001
28011	AVAL	RIMR	SMDDL	I001	L001	M001
28012	AVAL	RIMR	SMDDR	I001	L001	M001
28013	AVAL	RIMR	SMDVL	L001
28014	AVAL	RIMR	SMDVR	L001
28015	AVAL	RIMR	URXL	K001
28016	AVAL	RIMR	URYVR	K001
28017	AVAL	RIMR	VA01	M002
28018	AVAL	RIMR	VA02	J005	K001	M002
28019	AVAL	RIMR	VA03	M002
28020	AVAL	RIMR	VA04	M002
28021	AVAL	RIMR	VA05	M002
28022	AVAL	RIMR	VA06	M002
28023	AVAL	RIMR	VA07	M002
28024	AVAL	RIMR	VA08	M002
28025	AVAL	RIMR	VA09	M002
28026	AVAL	RIMR	VA10	M002
28027	AVAL	RIMR	VA11	M002
28028	AVAL	RIMR	VA12	J005	K001	M002
28029	AVAL	RIMR	VB01	L001
28030	AVAL	RIMR	VD06	K002
28031	AVAL	RIPR	SDQL	L004
28032	AVAL	RIR	RMGL	M009
28033	AVAL	RIR	RMGR	I027	L006	M009
28034	AVAL	RIR	URXL	I012	L004	M003
28035	AVAL	RIS	SDQL	L004
28036	AVAL	RIS	URYVR	M003
28037	AVAL	RIVL	SAADR	M003
28038	AVAL	RIVL	SMBDR	L002
28039	AVAL	RIVR	RMGL	L006
28040	AVAL	RIVR	SAADL	I007	L002	M003
28041	AVAL	RMDDL	RMGR	L006
28042	AVAL	RMDDR	RMGL	L006
28043	AVAL	RMDDR	URYVR	L001
28044	AVAL	RMDL	RMGL	L006
28045	AVAL	RMDL	RMGR	L006
28046	AVAL	RMDL	URYVR	L001
28047	AVAL	RMDR	RMGL	I027	L006	M009
28048	AVAL	RMDR	RMGR	L006
28049	AVAL	RMDVL	RMGL	L006
28050	AVAL	RMDVL	URYVR	I009	L001	M005
28051	AVAL	RMDVR	RMGR	L006
28052	AVAL	RMDVR	SAADL	L002
28053	AVAL	RMDVR	SMBDR	M003
28054	AVAL	RMED	SMBDR	L001
28055	AVAL	RMFL	SAADR	L002
28056	AVAL	RMFL	SDQL	L002
28057	AVAL	RMFR	SAADL	L002
28058	AVAL	RMFR	SAADR	L002
28059	AVAL	RMFR	SAAVL	L002
28060	AVAL	RMGL	RMGR	K006
28061	AVAL	RMGL	RMHL	L006
28062	AVAL	RMGL	RMHR	I027	L006	M009
28063	AVAL	RMGL	SAADL	F013	K004	L006	M005
28064	AVAL	RMGL	SAADR	F020	K004	L004	M009
28065	AVAL	RMGL	SAAVL	K004
28066	AVAL	RMGL	SABVL	M006
28067	AVAL	RMGL	SDQL	K004
28068	AVAL	RMGL	SDQR	K004
28069	AVAL	RMGL	SIADL	L006
28070	AVAL	RMGL	SIADR	F013	K004	L006	M005
28071	AVAL	RMGL	SIAVL	L006
28072	AVAL	RMGL	SIBDL	L006
28073	AVAL	RMGL	SIBVR	L006
28074	AVAL	RMGL	SMBDR	K004
28075	AVAL	RMGL	SMBVL	L006
28076	AVAL	RMGL	SMDDL	L006
28077	AVAL	RMGL	SMDDR	L006
28078	AVAL	RMGL	URXL	G027	F020	F013	I013	I027	K004	L004	L006	M005	M009
28079	AVAL	RMGL	URYVR	K004
28080	AVAL	RMGL	VA01	M006
28081	AVAL	RMGL	VA02	J015	K004	M006
28082	AVAL	RMGL	VA03	M006
28083	AVAL	RMGL	VA04	M006
28084	AVAL	RMGL	VA05	M006
28085	AVAL	RMGL	VA06	M006
28086	AVAL	RMGL	VA07	M006
28087	AVAL	RMGL	VA08	M006
28088	AVAL	RMGL	VA09	M006
28089	AVAL	RMGL	VA10	M006
28090	AVAL	RMGL	VA11	M006
28091	AVAL	RMGL	VA12	J015	K004	M006
28092	AVAL	RMGL	VD06	K005
28093	AVAL	RMGR	SAADL	F013	K004	L006	M005
28094	AVAL	RMGR	SAADR	K004
28095	AVAL	RMGR	SAAVL	K004
28096	AVAL	RMGR	SABVL	M006
28097	AVAL	RMGR	SDQL	K004
28098	AVAL	RMGR	SDQR	K004
28099	AVAL	RMGR	SIADL	L006
28100	AVAL	RMGR	SIADR	K004
28101	AVAL	RMGR	SIAVR	L006
28102	AVAL	RMGR	SIBVL	I027	L006	M009
28103	AVAL	RMGR	SMBDR	K004
28104	AVAL	RMGR	SMBVR	I027	L006	M009
28105	AVAL	RMGR	URBR	M009
28106	AVAL	RMGR	URXL	K004
28107	AVAL	RMGR	URXR	I027	L006	M009
28108	AVAL	RMGR	URYVR	K004
28109	AVAL	RMGR	VA01	M006
28110	AVAL	RMGR	VA02	J015	K004	M006
28111	AVAL	RMGR	VA03	M006
28112	AVAL	RMGR	VA04	M006
28113	AVAL	RMGR	VA05	M006
28114	AVAL	RMGR	VA06	M006
28115	AVAL	RMGR	VA07	M006
28116	AVAL	RMGR	VA08	M006
28117	AVAL	RMGR	VA09	M006
28118	AVAL	RMGR	VA10	M006
28119	AVAL	RMGR	VA11	M006
28120	AVAL	RMGR	VA12	J015	K004	M006
28121	AVAL	RMGR	VD06	K005
28122	AVAL	RMHL	SAAVL	M003
28123	AVAL	RMHL	SDQR	L004
28124	AVAL	RMHR	SDQR	L004
28125	AVAL	SAADL	SAADR	K001
28126	AVAL	SAADL	SAAVL	K001
28127	AVAL	SAADL	SABD	I012	L004	M003
28128	AVAL	SAADL	SABVL	M002
28129	AVAL	SAADL	SDQL	K001
28130	AVAL	SAADL	SDQR	K001
28131	AVAL	SAADL	SIADR	K001
28132	AVAL	SAADL	SIBDL	L001
28133	AVAL	SAADL	SIBDR	L001
28134	AVAL	SAADL	SIBVL	L001
28135	AVAL	SAADL	SMBDR	K001
28136	AVAL	SAADL	SMBVL	M003
28137	AVAL	SAADL	URXL	K001
28138	AVAL	SAADL	URYVR	K001
28139	AVAL	SAADL	VA01	M002
28140	AVAL	SAADL	VA02	J005	K001	M002
28141	AVAL	SAADL	VA03	M002
28142	AVAL	SAADL	VA04	M002
28143	AVAL	SAADL	VA05	M002
28144	AVAL	SAADL	VA06	M002
28145	AVAL	SAADL	VA07	M002
28146	AVAL	SAADL	VA08	M002
28147	AVAL	SAADL	VA09	M002
28148	AVAL	SAADL	VA10	M002
28149	AVAL	SAADL	VA11	M002
28150	AVAL	SAADL	VA12	J005	K001	M002
28151	AVAL	SAADL	VB01	M003
28152	AVAL	SAADL	VD06	K002
28153	AVAL	SAADR	SAAVL	F002	K001	L002	M003
28154	AVAL	SAADR	SABD	I012	L004	M003
28155	AVAL	SAADR	SABVL	M002
28156	AVAL	SAADR	SDQL	F002	K001	L002	M003
28157	AVAL	SAADR	SDQR	K001
28158	AVAL	SAADR	SIADR	K001
28159	AVAL	SAADR	SMBDR	F002	K001	L002	M003
28160	AVAL	SAADR	SMBVR	I007	L002	M003
28161	AVAL	SAADR	SMDVL	L004
28162	AVAL	SAADR	URXL	K001
28163	AVAL	SAADR	URYVR	K001
28164	AVAL	SAADR	VA01	M002
28165	AVAL	SAADR	VA02	J005	K001	M002
28166	AVAL	SAADR	VA03	M002
28167	AVAL	SAADR	VA04	M002
28168	AVAL	SAADR	VA05	M002
28169	AVAL	SAADR	VA06	M002
28170	AVAL	SAADR	VA07	M002
28171	AVAL	SAADR	VA08	M002
28172	AVAL	SAADR	VA09	M002
28173	AVAL	SAADR	VA10	M002
28174	AVAL	SAADR	VA11	M002
28175	AVAL	SAADR	VA12	J005	K001	M002
28176	AVAL	SAADR	VD06	K002
28177	AVAL	SAAVL	SABD	L004
28178	AVAL	SAAVL	SABVL	M002
28179	AVAL	SAAVL	SABVR	I012	L004	M003
28180	AVAL	SAAVL	SDQL	K001
28181	AVAL	SAAVL	SDQR	K001
28182	AVAL	SAAVL	SIADR	K001
28183	AVAL	SAAVL	SMBDR	G004	F002	F002	I007	I007	K001	L002	L002	M003	M003
28184	AVAL	SAAVL	SMDDR	L004
28185	AVAL	SAAVL	SMDVL	L004
28186	AVAL	SAAVL	URXL	K001
28187	AVAL	SAAVL	URYVR	K001
28188	AVAL	SAAVL	VA01	F005	K002	L001	M002
28189	AVAL	SAAVL	VA02	B016	C011	C010	D003	E007	F001	F002	F005	G007	H010	I005	I004	I003	J003	J006	J005	K002	K001	L002	L001	M001	M004	M002	M003
28190	AVAL	SAAVL	VA03	F005	K002	L001	M002
28191	AVAL	SAAVL	VA04	F005	K002	L001	M002
28192	AVAL	SAAVL	VA05	M002
28193	AVAL	SAAVL	VA06	M002
28194	AVAL	SAAVL	VA07	M002
28195	AVAL	SAAVL	VA08	M002
28196	AVAL	SAAVL	VA09	M002
28197	AVAL	SAAVL	VA10	M002
28198	AVAL	SAAVL	VA11	M002
28199	AVAL	SAAVL	VA12	J005	K001	M002
28200	AVAL	SAAVL	VB02	L001
28201	AVAL	SAAVL	VD01	I009	L001	M005
28202	AVAL	SAAVL	VD02	L001
28203	AVAL	SAAVL	VD05	M005
28204	AVAL	SAAVL	VD06	K002
28205	AVAL	SAAVR	SABVL	J019	K005	M004
28206	AVAL	SABVL	SDQL	M002
28207	AVAL	SABVL	SDQR	M002
28208	AVAL	SABVL	SIADR	M002
28209	AVAL	SABVL	SMBDR	M002
28210	AVAL	SABVL	URXL	M002
28211	AVAL	SABVL	URYVR	M002
28212	AVAL	SABVL	VA01	L003
28213	AVAL	SABVL	VA02	I006	L003	M002
28214	AVAL	SABVL	VA03	L003
28215	AVAL	SABVL	VA04	L003
28216	AVAL	SABVL	VA05	L003
28217	AVAL	SABVL	VA06	L003
28218	AVAL	SABVL	VA07	L003
28219	AVAL	SABVL	VA08	L003
28220	AVAL	SABVL	VA09	L003
28221	AVAL	SABVL	VA10	L003
28222	AVAL	SABVL	VA11	L003
28223	AVAL	SABVL	VA12	I006	L003	M002
28224	AVAL	SABVL	VC03	K005
28225	AVAL	SABVL	VD06	M004
28226	AVAL	SDQL	SDQR	F001	K001	L001	M001
28227	AVAL	SDQL	SIADR	G013	F001	F011	I009	I011	K001	L001	L004	M005	M001
28228	AVAL	SDQL	SIBVL	L001
28229	AVAL	SDQL	SMBDR	G007	F001	F002	I003	I005	K001	L001	L002	M003	M001
28230	AVAL	SDQL	URXL	K001
28231	AVAL	SDQL	URYVR	K001
28232	AVAL	SDQL	VA01	M002
28233	AVAL	SDQL	VA02	J005	K001	M002
28234	AVAL	SDQL	VA03	M002
28235	AVAL	SDQL	VA04	M002
28236	AVAL	SDQL	VA05	M002
28237	AVAL	SDQL	VA06	M002
28238	AVAL	SDQL	VA07	M002
28239	AVAL	SDQL	VA08	M002
28240	AVAL	SDQL	VA09	M002
28241	AVAL	SDQL	VA10	M002
28242	AVAL	SDQL	VA11	M002
28243	AVAL	SDQL	VA12	J005	K001	M002
28244	AVAL	SDQL	VD06	K002
28245	AVAL	SDQR	SIADL	I011	L004	M001
28246	AVAL	SDQR	SIADR	K001
28247	AVAL	SDQR	SIBDR	L001
28248	AVAL	SDQR	SMBDL	M001
28249	AVAL	SDQR	SMBDR	K001
28250	AVAL	SDQR	SMBVL	L002
28251	AVAL	SDQR	URXL	K001
28252	AVAL	SDQR	URYVR	K001
28253	AVAL	SDQR	VA01	M002
28254	AVAL	SDQR	VA02	J005	K001	M002
28255	AVAL	SDQR	VA03	M002
28256	AVAL	SDQR	VA04	M002
28257	AVAL	SDQR	VA05	M002
28258	AVAL	SDQR	VA06	M002
28259	AVAL	SDQR	VA07	M002
28260	AVAL	SDQR	VA08	M002
28261	AVAL	SDQR	VA09	M002
28262	AVAL	SDQR	VA10	M002
28263	AVAL	SDQR	VA11	M002
28264	AVAL	SDQR	VA12	J005	K001	M002
28265	AVAL	SDQR	VD06	K002
28266	AVAL	SIADR	SIBDR	I009	L001	M005
28267	AVAL	SIADR	SMBDR	G018	F002	F011	I010	I012	K001	L002	L004	M005	M003
28268	AVAL	SIADR	SMDDR	I012	L004	M003
28269	AVAL	SIADR	SMDVL	M003
28270	AVAL	SIADR	URBL	M005
28271	AVAL	SIADR	URXL	K001
28272	AVAL	SIADR	URYVR	K001
28273	AVAL	SIADR	VA01	M002
28274	AVAL	SIADR	VA02	J005	K001	M002
28275	AVAL	SIADR	VA03	M002
28276	AVAL	SIADR	VA04	M002
28277	AVAL	SIADR	VA05	M002
28278	AVAL	SIADR	VA06	M002
28279	AVAL	SIADR	VA07	M002
28280	AVAL	SIADR	VA08	M002
28281	AVAL	SIADR	VA09	M002
28282	AVAL	SIADR	VA10	M002
28283	AVAL	SIADR	VA11	M002
28284	AVAL	SIADR	VA12	J005	K001	M002
28285	AVAL	SIADR	VD06	K002
28286	AVAL	SIAVR	SMBDR	L004
28287	AVAL	SIBVL	URYVR	L001
28288	AVAL	SIBVR	URYVR	L001
28289	AVAL	SMBDL	SMBDR	L002
28290	AVAL	SMBDR	SMBVR	M003
28291	AVAL	SMBDR	SMDDR	I012	L004	M003
28292	AVAL	SMBDR	URBL	M003
28293	AVAL	SMBDR	URXL	K001
28294	AVAL	SMBDR	URYVR	F011	K001	L004	M005
28295	AVAL	SMBDR	VA01	M002
28296	AVAL	SMBDR	VA02	J005	K001	M002
28297	AVAL	SMBDR	VA03	M002
28298	AVAL	SMBDR	VA04	M002
28299	AVAL	SMBDR	VA05	M002
28300	AVAL	SMBDR	VA06	M002
28301	AVAL	SMBDR	VA07	M002
28302	AVAL	SMBDR	VA08	M002
28303	AVAL	SMBDR	VA09	M002
28304	AVAL	SMBDR	VA10	M002
28305	AVAL	SMBDR	VA11	M002
28306	AVAL	SMBDR	VA12	J005	K001	M002
28307	AVAL	SMBDR	VD06	K002
28308	AVAL	SMDVL	URYVR	L001
28309	AVAL	URAVR	URYVR	M005
28310	AVAL	URBL	URXL	M003
28311	AVAL	URXL	URYVL	M005
28312	AVAL	URXL	URYVR	K001
28313	AVAL	URXL	VA01	M002
28314	AVAL	URXL	VA02	J005	K001	M002
28315	AVAL	URXL	VA03	M002
28316	AVAL	URXL	VA04	M002
28317	AVAL	URXL	VA05	M002
28318	AVAL	URXL	VA06	M002
28319	AVAL	URXL	VA07	M002
28320	AVAL	URXL	VA08	M002
28321	AVAL	URXL	VA09	M002
28322	AVAL	URXL	VA10	M002
28323	AVAL	URXL	VA11	M002
28324	AVAL	URXL	VA12	J005	K001	M002
28325	AVAL	URXL	VD06	K002
28326	AVAL	URYVR	VA01	M002
28327	AVAL	URYVR	VA02	J005	K001	M002
28328	AVAL	URYVR	VA03	M002
28329	AVAL	URYVR	VA04	M002
28330	AVAL	URYVR	VA05	M002
28331	AVAL	URYVR	VA06	M002
28332	AVAL	URYVR	VA07	M002
28333	AVAL	URYVR	VA08	M002
28334	AVAL	URYVR	VA09	M002
28335	AVAL	URYVR	VA10	M002
28336	AVAL	URYVR	VA11	M002
28337	AVAL	URYVR	VA12	J005	K001	M002
28338	AVAL	URYVR	VD06	K002
28339	AVAL	VA01	VA02	G008	F005	F004	I003	I006	K002	L001	L003	M003	M002
28340	AVAL	VA01	VA03	L003
28341	AVAL	VA01	VA04	L003
28342	AVAL	VA01	VA05	L003
28343	AVAL	VA01	VA06	L003
28344	AVAL	VA01	VA07	L003
28345	AVAL	VA01	VA08	L003
28346	AVAL	VA01	VA09	L003
28347	AVAL	VA01	VA10	L003
28348	AVAL	VA01	VA11	L003
28349	AVAL	VA01	VA12	I006	L003	M002
28350	AVAL	VA01	VB01	K002
28351	AVAL	VA01	VD01	J004	K003	M003
28352	AVAL	VA01	VD06	M004
28353	AVAL	VA02	VA03	G008	F005	F004	I003	I006	K002	L001	L003	M003	M002
28354	AVAL	VA02	VA04	I006	L003	M002
28355	AVAL	VA02	VA05	I006	L003	M002
28356	AVAL	VA02	VA06	I006	L003	M002
28357	AVAL	VA02	VA07	I006	L003	M002
28358	AVAL	VA02	VA08	I006	L003	M002
28359	AVAL	VA02	VA09	I006	L003	M002
28360	AVAL	VA02	VA10	I006	L003	M002
28361	AVAL	VA02	VA11	I006	L003	M002
28362	AVAL	VA02	VA12	H008	I006	I006	J005	J005	K001	L003	M002	M002
28363	AVAL	VA02	VB01	H004	I001	I003	J002	J003	K002	L001	M001	M003
28364	AVAL	VA02	VB02	H004	I001	I003	J002	J003	K002	L001	M001	M003
28365	AVAL	VA02	VD01	I003	L001	M003
28366	AVAL	VA02	VD02	H009	I003	I003	J004	J004	K003	L001	M003	M003
28367	AVAL	VA02	VD06	J006	K002	M004
28368	AVAL	VA03	VA04	F004	K002	L003	M003
28369	AVAL	VA03	VA05	L003
28370	AVAL	VA03	VA06	L003
28371	AVAL	VA03	VA07	L003
28372	AVAL	VA03	VA08	L003
28373	AVAL	VA03	VA09	L003
28374	AVAL	VA03	VA10	L003
28375	AVAL	VA03	VA11	L003
28376	AVAL	VA03	VA12	I006	L003	M002
28377	AVAL	VA03	VB01	K002
28378	AVAL	VA03	VB02	J002	K002	M003
28379	AVAL	VA03	VB03	M003
28380	AVAL	VA03	VD02	M003
28381	AVAL	VA03	VD03	J004	K003	M003
28382	AVAL	VA03	VD06	M004
28383	AVAL	VA04	VA05	L003
28384	AVAL	VA04	VA06	L003
28385	AVAL	VA04	VA07	L003
28386	AVAL	VA04	VA08	L003
28387	AVAL	VA04	VA09	L003
28388	AVAL	VA04	VA10	L003
28389	AVAL	VA04	VA11	L003
28390	AVAL	VA04	VA12	I006	L003	M002
28391	AVAL	VA04	VB01	K002
28392	AVAL	VA04	VB03	J002	K002	M003
28393	AVAL	VA04	VB04	J002	K002	M003
28394	AVAL	VA04	VD04	J004	K003	M003
28395	AVAL	VA04	VD06	M004
28396	AVAL	VA05	VA06	E003	F004	F004	J002	J002	K002	K002	L003	M003	M003
28397	AVAL	VA05	VA07	L003
28398	AVAL	VA05	VA08	L003
28399	AVAL	VA05	VA09	L003
28400	AVAL	VA05	VA10	L003
28401	AVAL	VA05	VA11	L003
28402	AVAL	VA05	VA12	I006	L003	M002
28403	AVAL	VA05	VB03	K002
28404	AVAL	VA05	VB04	J002	K002	M003
28405	AVAL	VA05	VD05	J004	K003	M003
28406	AVAL	VA05	VD06	M004
28407	AVAL	VA06	VA07	L003
28408	AVAL	VA06	VA08	L003
28409	AVAL	VA06	VA09	L003
28410	AVAL	VA06	VA10	L003
28411	AVAL	VA06	VA11	L003
28412	AVAL	VA06	VA12	I006	L003	M002
28413	AVAL	VA06	VB04	M003
28414	AVAL	VA06	VB05	J002	K002	M003
28415	AVAL	VA06	VD05	J004	K003	M003
28416	AVAL	VA06	VD06	C012	D003	F008	I006	J004	K003	L003	M003	M004	M002
28417	AVAL	VA07	VA08	L003
28418	AVAL	VA07	VA09	L003
28419	AVAL	VA07	VA10	L003
28420	AVAL	VA07	VA11	L003
28421	AVAL	VA07	VA12	I006	L003	M002
28422	AVAL	VA07	VB06	J002	K002	M003
28423	AVAL	VA07	VD06	D003	M002	M003	M004
28424	AVAL	VA07	VD07	J004	K003	M003
28425	AVAL	VA08	VA09	L003
28426	AVAL	VA08	VA10	L003
28427	AVAL	VA08	VA11	L003
28428	AVAL	VA08	VA12	I006	L003	M002
28429	AVAL	VA08	VB06	J002	K002	M003
28430	AVAL	VA08	VD06	M004
28431	AVAL	VA08	VD07	M003
28432	AVAL	VA08	VD08	J004	K003	M003
28433	AVAL	VA08	VD09	M003
28434	AVAL	VA09	VA10	L003
28435	AVAL	VA09	VA11	L003
28436	AVAL	VA09	VA12	I006	L003	M002
28437	AVAL	VA09	VB07	J002	K002	M003
28438	AVAL	VA09	VB08	M003
28439	AVAL	VA09	VD06	M004
28440	AVAL	VA09	VD08	K003
28441	AVAL	VA09	VD09	J004	K003	M003
28442	AVAL	VA09	VD10	M003
28443	AVAL	VA09	VD11	M003
28444	AVAL	VA10	VA11	L003
28445	AVAL	VA10	VA12	I006	L003	M002
28446	AVAL	VA10	VB07	K002
28447	AVAL	VA10	VB08	M003
28448	AVAL	VA10	VB09	M003
28449	AVAL	VA10	VD06	M004
28450	AVAL	VA10	VD10	J004	K003	M003
28451	AVAL	VA10	VD11	M003
28452	AVAL	VA10	VD12	M003
28453	AVAL	VA11	VA12	G008	F005	F004	I003	I006	K002	L001	L003	M003	M002
28454	AVAL	VA11	VB08	K002
28455	AVAL	VA11	VB09	K002
28456	AVAL	VA11	VB10	J002	K002	M003
28457	AVAL	VA11	VD06	M004
28458	AVAL	VA11	VD11	J004	K003	M003
28459	AVAL	VA11	VD12	J004	K003	M003
28460	AVAL	VA12	VB11	H004	I001	I003	J002	J003	K002	L001	M001	M003
28461	AVAL	VA12	VD06	J006	K002	M004
28462	AVAL	VA12	VD12	H009	I003	I003	J004	J004	K003	L001	M003	M003
28463	AVAL	VA12	VD13	H009	I003	I003	J004	J004	K003	L001	M003	M003
28464	AVAL	VB05	VD06	I006	L003	M002
28465	AVAL	VB06	VD06	M002
28466	AVAL	VC01	VD06	M002
28467	AVAL	VC02	VD06	M002
28468	AVAL	VC03	VD06	M002
28469	AVAR	AVBL	AVBR	A010	B023	B015	B015	B023	B024	B024	C014	C012	C014	C011	C011	C012	D003	D003	E006	E009	E009	F007	F008	F008	F002	F002	F007	G010	G004	G010	H007	H007	H008	I007	I004	I006	I007	I004	I006	J008	J004	J008	J005	J004	J005	K003	K003	K001	L002	L003	L002	M003	M004	M004	M002	M003	M002
28470	AVAR	AVBL	AVDL	H005	I002	I005	J001	J005	K001	L002	M002	M001
28471	AVAR	AVBL	AVDR	A005	B014	B004	B005	B010	B017	B001	C009	C002	C005	C001	C003	C001	D002	D001	E007	E002	E001	F001	F005	F001	F002	F001	F003	G001	G007	G002	H004	H005	H001	I003	I001	I001	I005	I002	I001	J003	J002	J005	J001	J001	J001	K002	K001	K001	L001	L001	L002	M003	M001	M002	M001	M001	M001
28472	AVAR	AVBL	AVEL	J005	K001	M002
28473	AVAR	AVBL	AVER	B024	C012	C011	D003	E009	F007	F008	F002	G010	H008	I006	I006	I004	J005	J005	J004	K001	K003	L003	L002	M002	M002	M003	M004
28474	AVAR	AVBL	AVFL	J004	K003	M003
28475	AVAR	AVBL	AVFR	J004	K003	M003
28476	AVAR	AVBL	AVG	E007	F001	F005	J005	J003	K001	K002	L001	M001	M002
28477	AVAR	AVBL	AVHL	E041	F013	F023	J015	J022	K004	K005	L006	M005	M006
28478	AVAR	AVBL	AVHR	J022	K005	M005
28479	AVAR	AVBL	AVJL	E010	F004	F008	J006	J004	K002	K003	L003	M003	M004
28480	AVAR	AVBL	AVJR	B128	C056	C051	D009	E010	F004	F019	F008	G023	H030	I012	I020	I015	J004	J020	J006	K003	K002	L004	L003	M003	M008	M004	M006
28481	AVAR	AVBL	AVKL	J022	K005	M005
28482	AVAR	AVBL	AVL	I020	L004	M008
28483	AVAR	AVBL	AVM	J003	K002	M001
28484	AVAR	AVBL	AWBL	J003	K002	M001
28485	AVAR	AVBL	BAGL	J005	K001	M002
28486	AVAR	AVBL	DA01	I005	L002	M001
28487	AVAR	AVBL	DA02	I005	L002	M001
28488	AVAR	AVBL	DA03	I005	L002	M001
28489	AVAR	AVBL	DA04	I005	L002	M001
28490	AVAR	AVBL	DA05	G007	F001	F002	I003	I005	K001	L001	L002	M003	M001
28491	AVAR	AVBL	DA06	I005	L002	M001
28492	AVAR	AVBL	DA07	G007	F001	F002	I003	I005	K001	L001	L002	M003	M001
28493	AVAR	AVBL	DA08	I005	L002	M001
28494	AVAR	AVBL	DA09	I005	L002	M001
28495	AVAR	AVBL	DB02	I005	L002	M001
28496	AVAR	AVBL	DB03	I005	L002	M001
28497	AVAR	AVBL	DVA	B016	C011	C010	D003	E007	F001	F002	F005	G007	H010	I005	I004	I003	J003	J006	J005	K002	K001	L002	L001	M001	M004	M002	M003
28498	AVAR	AVBL	DVC	E007	F001	F005	J005	J003	K001	K002	L001	M001	M002
28499	AVAR	AVBL	FLPL	E007	F001	F005	J005	J003	K001	K002	L001	M001	M002
28500	AVAR	AVBL	FLPR	E007	F001	F005	J005	J003	K001	K002	L001	M001	M002
28501	AVAR	AVBL	LUAL	H008	I006	I006	J005	J005	K001	L003	M002	M002
28502	AVAR	AVBL	LUAR	H008	I006	I006	J005	J005	K001	L003	M002	M002
28503	AVAR	AVBL	PHBL	J005	K001	M002
28504	AVAR	AVBL	PHBR	J005	K001	M002
28505	AVAR	AVBL	PQR	J005	K001	M002
28506	AVAR	AVBL	PVCL	B008	C007	C009	D002	E007	F005	F004	F001	G008	H008	I006	I006	I003	J005	J005	J003	K001	K002	L003	L001	M002	M002	M001	M003
28507	AVAR	AVBL	PVCR	A015	B024	B008	B029	B013	B016	B025	C012	C011	C009	C007	C010	C006	D003	D002	E009	E007	E010	F008	F002	F007	F005	F004	F001	G010	G008	G007	H008	H009	H010	I006	I006	I004	I003	I003	I005	J005	J005	J004	J003	J004	J006	K001	K003	K002	L003	L002	L001	M002	M002	M003	M004	M003	M001
28508	AVAR	AVBL	PVDL	J005	K001	M002
28509	AVAR	AVBL	PVDR	J005	K001	M002
28510	AVAR	AVBL	PVNR	I003	L001	M003
28511	AVAR	AVBL	PVPL	E007	F001	F005	J005	J003	K001	K002	L001	M001	M002
28512	AVAR	AVBL	PVPR	B044	C028	C038	D007	E007	F001	F011	F005	G013	H021	I011	I020	I009	J003	J016	J005	K002	K001	L004	L001	M001	M008	M002	M005
28513	AVAR	AVBL	PVR	J003	K002	M001
28514	AVAR	AVBL	PVWR	J015	K004	M006
28515	AVAR	AVBL	RIAR	J005	K001	M002
28516	AVAR	AVBL	RIBR	E009	F002	F007	J005	J004	K001	K003	L002	M003	M002
28517	AVAR	AVBL	RICL	J015	K004	M006
28518	AVAR	AVBL	RICR	J015	K004	M006
28519	AVAR	AVBL	RIFL	J003	K002	M001
28520	AVAR	AVBL	RIFR	J003	K002	M001
28521	AVAR	AVBL	RIGL	I022	L005	M007
28522	AVAR	AVBL	RIML	E007	F001	F005	J005	J003	K001	K002	L001	M001	M002
28523	AVAR	AVBL	RIMR	J003	K002	M001
28524	AVAR	AVBL	RMDVR	J005	K001	M002
28525	AVAR	AVBL	RMGR	J022	K005	M005
28526	AVAR	AVBL	RMHL	J005	K001	M002
28527	AVAR	AVBL	SAADR	J005	K001	M002
28528	AVAR	AVBL	SAAVR	B008	C007	C009	D002	E007	F005	F004	F001	G008	H008	I006	I006	I003	J005	J005	J003	K001	K002	L003	L001	M002	M002	M001	M003
28529	AVAR	AVBL	SABVR	I006	L003	M002
28530	AVAR	AVBL	SDQL	B044	C028	C038	D007	E007	F001	F011	F005	G013	H021	I011	I020	I009	J003	J016	J005	K002	K001	L004	L001	M001	M008	M002	M005
28531	AVAR	AVBL	SDQR	J003	K002	M001
28532	AVAR	AVBL	SMDVR	H008	I006	I006	J005	J005	K001	L003	M002	M002
28533	AVAR	AVBL	URBL	J003	K002	M001
28534	AVAR	AVBL	URXL	J003	K002	M001
28535	AVAR	AVBL	URXR	E007	F001	F005	J005	J003	K001	K002	L001	M001	M002
28536	AVAR	AVBL	URYDR	J003	K002	M001
28537	AVAR	AVBL	URYVR	J003	K002	M001
28538	AVAR	AVBL	VA02	G010	F007	F008	I004	I006	K003	L002	L003	M004	M002
28539	AVAR	AVBL	VA03	I006	L003	M002
28540	AVAR	AVBL	VA04	H008	I006	I006	J005	J005	K001	L003	M002	M002
28541	AVAR	AVBL	VA05	I006	L003	M002
28542	AVAR	AVBL	VA06	H008	I006	I006	J005	J005	K001	L003	M002	M002
28543	AVAR	AVBL	VA07	I006	L003	M002
28544	AVAR	AVBL	VA08	I006	L003	M002
28545	AVAR	AVBL	VA09	I006	L003	M002
28546	AVAR	AVBL	VA10	G010	F007	F008	I004	I006	K003	L002	L003	M004	M002
28547	AVAR	AVBL	VA11	I006	L003	M002
28548	AVAR	AVBL	VB02	I003	L001	M003
28549	AVAR	AVBL	VC03	H010	I005	I004	J006	J003	K002	L002	M001	M004
28550	AVAR	AVBL	VD05	J006	K002	M004
28551	AVAR	AVBL	VD11	J006	K002	M004
28552	AVAR	AVBL	VD13	J006	K002	M004
28553	AVAR	AVBR	AVDL	B005	C003	C009	D002	E001	F001	F002	F001	G007	H005	I005	I002	I003	J001	J005	J001	K001	K001	L002	L001	M001	M002	M001	M003
28554	AVAR	AVBR	AVDR	H005	I002	I005	J001	J005	K001	L002	M002	M001
28555	AVAR	AVBR	AVEL	J005	K001	M002
28556	AVAR	AVBR	AVER	B024	C012	C011	D003	E009	F007	F008	F002	G010	H008	I006	I006	I004	J005	J005	J004	K001	K003	L003	L002	M002	M002	M003	M004
28557	AVAR	AVBR	AVFL	J004	K003	M003
28558	AVAR	AVBR	AVFR	J004	K003	M003
28559	AVAR	AVBR	AVG	E007	F001	F005	J005	J003	K001	K002	L001	M001	M002
28560	AVAR	AVBR	AVHL	E041	F013	F023	J015	J022	K004	K005	L006	M005	M006
28561	AVAR	AVBR	AVHR	J022	K005	M005
28562	AVAR	AVBR	AVJL	B128	C056	C051	D009	E010	F004	F019	F008	G023	H030	I012	I020	I015	J004	J020	J006	K003	K002	L004	L003	M003	M008	M004	M006
28563	AVAR	AVBR	AVJR	E010	F004	F008	J006	J004	K002	K003	L003	M003	M004
28564	AVAR	AVBR	AVM	J003	K002	M001
28565	AVAR	AVBR	AWBR	J003	K002	M001
28566	AVAR	AVBR	BAGL	J005	K001	M002
28567	AVAR	AVBR	BDUR	J022	K005	M005
28568	AVAR	AVBR	DA01	I005	L002	M001
28569	AVAR	AVBR	DA02	I005	L002	M001
28570	AVAR	AVBR	DA03	G007	F001	F002	I003	I005	K001	L001	L002	M003	M001
28571	AVAR	AVBR	DA04	G007	F001	F002	I003	I005	K001	L001	L002	M003	M001
28572	AVAR	AVBR	DA05	I005	L002	M001
28573	AVAR	AVBR	DA06	I005	L002	M001
28574	AVAR	AVBR	DA07	G007	F001	F002	I003	I005	K001	L001	L002	M003	M001
28575	AVAR	AVBR	DA08	I005	L002	M001
28576	AVAR	AVBR	DA09	I005	L002	M001
28577	AVAR	AVBR	DB02	I005	L002	M001
28578	AVAR	AVBR	DB03	I005	L002	M001
28579	AVAR	AVBR	DB04	I003	L001	M003
28580	AVAR	AVBR	DVA	E007	F001	F005	J005	J003	K001	K002	L001	M001	M002
28581	AVAR	AVBR	DVC	J005	K001	M002
28582	AVAR	AVBR	FLPL	E007	F001	F005	J005	J003	K001	K002	L001	M001	M002
28583	AVAR	AVBR	FLPR	E007	F001	F005	J005	J003	K001	K002	L001	M001	M002
28584	AVAR	AVBR	HSNR	H010	I005	I004	J006	J003	K002	L002	M001	M004
28585	AVAR	AVBR	IL2DL	J003	K002	M001
28586	AVAR	AVBR	LUAL	H008	I006	I006	J005	J005	K001	L003	M002	M002
28587	AVAR	AVBR	LUAR	H008	I006	I006	J005	J005	K001	L003	M002	M002
28588	AVAR	AVBR	PHBL	J005	K001	M002
28589	AVAR	AVBR	PHBR	J005	K001	M002
28590	AVAR	AVBR	PQR	J005	K001	M002
28591	AVAR	AVBR	PVCL	B008	C007	C009	D002	E007	F005	F004	F001	G008	H008	I006	I006	I003	J005	J005	J003	K001	K002	L003	L001	M002	M002	M001	M003
28592	AVAR	AVBR	PVCR	B008	C007	C009	D002	E007	F005	F004	F001	G008	H008	I006	I006	I003	J005	J005	J003	K001	K002	L003	L001	M002	M002	M001	M003
28593	AVAR	AVBR	PVDL	J005	K001	M002
28594	AVAR	AVBR	PVDR	J005	K001	M002
28595	AVAR	AVBR	PVNL	J003	K002	M001
28596	AVAR	AVBR	PVNR	J003	K002	M001
28597	AVAR	AVBR	PVPL	E007	F001	F005	J005	J003	K001	K002	L001	M001	M002
28598	AVAR	AVBR	PVPR	E007	F001	F005	J005	J003	K001	K002	L001	M001	M002
28599	AVAR	AVBR	PVQR	J003	K002	M001
28600	AVAR	AVBR	PVR	J003	K002	M001
28601	AVAR	AVBR	PVWR	J015	K004	M006
28602	AVAR	AVBR	RIAR	J005	K001	M002
28603	AVAR	AVBR	RIBL	J004	K003	M003
28604	AVAR	AVBR	RIBR	J005	K001	M002
28605	AVAR	AVBR	RICL	J015	K004	M006
28606	AVAR	AVBR	RICR	J015	K004	M006
28607	AVAR	AVBR	RIFL	J003	K002	M001
28608	AVAR	AVBR	RIFR	J003	K002	M001
28609	AVAR	AVBR	RIGL	I022	L005	M007
28610	AVAR	AVBR	RIML	E007	F001	F005	J005	J003	K001	K002	L001	M001	M002
28611	AVAR	AVBR	RIMR	J003	K002	M001
28612	AVAR	AVBR	RIPR	J022	K005	M005
28613	AVAR	AVBR	RMDVR	J005	K001	M002
28614	AVAR	AVBR	RMGL	J022	K005	M005
28615	AVAR	AVBR	RMGR	J022	K005	M005
28616	AVAR	AVBR	RMHL	J005	K001	M002
28617	AVAR	AVBR	SAADL	J003	K002	M001
28618	AVAR	AVBR	SAADR	J005	K001	M002
28619	AVAR	AVBR	SAAVR	H008	I006	I006	J005	J005	K001	L003	M002	M002
28620	AVAR	AVBR	SABVR	I006	L003	M002
28621	AVAR	AVBR	SDQL	E007	F001	F005	J005	J003	K001	K002	L001	M001	M002
28622	AVAR	AVBR	SDQR	J003	K002	M001
28623	AVAR	AVBR	SMBVL	J003	K002	M001
28624	AVAR	AVBR	SMDVR	H008	I006	I006	J005	J005	K001	L003	M002	M002
28625	AVAR	AVBR	URBR	J003	K002	M001
28626	AVAR	AVBR	URXR	E007	F001	F005	J005	J003	K001	K002	L001	M001	M002
28627	AVAR	AVBR	URYVL	J003	K002	M001
28628	AVAR	AVBR	VA02	I006	L003	M002
28629	AVAR	AVBR	VA03	G010	F007	F008	I004	I006	K003	L002	L003	M004	M002
28630	AVAR	AVBR	VA04	B024	C012	C011	D003	E009	F007	F008	F002	G010	H008	I006	I006	I004	J005	J005	J004	K001	K003	L003	L002	M002	M002	M003	M004
28631	AVAR	AVBR	VA05	I006	L003	M002
28632	AVAR	AVBR	VA06	H008	I006	I006	J005	J005	K001	L003	M002	M002
28633	AVAR	AVBR	VA07	I006	L003	M002
28634	AVAR	AVBR	VA08	I006	L003	M002
28635	AVAR	AVBR	VA09	I006	L003	M002
28636	AVAR	AVBR	VA10	I006	L003	M002
28637	AVAR	AVBR	VA11	I006	L003	M002
28638	AVAR	AVBR	VC04	J003	K002	M001
28639	AVAR	AVBR	VD03	I003	L001	M003
28640	AVAR	AVBR	VD05	J006	K002	M004
28641	AVAR	AVBR	VD11	J006	K002	M004
28642	AVAR	AVBR	VD13	J006	K002	M004
28643	AVAR	AVDL	AVDR	A019	B037	B089	B089	B037	B163	B163	C021	C036	C021	C027	C027	C036	D005	D005	E013	E019	E019	F009	F014	F014	F011	F011	F009	G011	G025	G011	H015	H015	H001	I013	I019	I001	I013	I019	I001	J013	J014	J013	J001	J014	J001	K004	K004	K001	L004	L001	L004	M005	M007	M007	M001	M005	M001
28644	AVAR	AVDL	AVEL	B080	C003	C020	D002	E019	F011	F002	F009	G018	H012	I010	I002	I012	J014	J010	J001	K004	K001	L002	L004	M005	M002	M001	M003
28645	AVAR	AVDL	AVER	B172	C064	C028	D007	E019	F009	F016	F011	G016	H005	I005	I002	I020	J001	J005	J014	K001	K004	L002	L004	M001	M002	M005	M008
28646	AVAR	AVDL	AVG	E019	F011	F009	J001	J014	K001	K004	L004	M005	M001
28647	AVAR	AVDL	AVHL	E040	F013	F013	J014	J014	K004	K004	L006	M005	M005
28648	AVAR	AVDL	AVJL	B108	C055	C022	D006	E002	F003	F019	F002	G021	H013	I011	I019	I014	J001	J011	J002	K001	K002	L004	L002	M001	M007	M003	M006
28649	AVAR	AVDL	AVJR	E002	F002	F003	J001	J002	K001	K002	L002	M003	M001
28650	AVAR	AVDL	AVM	J001	M001	K001
28651	AVAR	AVDL	BAGL	J001	M001	K001
28652	AVAR	AVDL	DA01	G001	F001	F001	I001	I001	K001	L001	L001	M001	M001
28653	AVAR	AVDL	DA02	G001	F001	F001	I001	I001	K001	L001	L001	M001	M001
28654	AVAR	AVDL	DA03	G001	F001	F001	I001	I001	K001	L001	L001	M001	M001
28655	AVAR	AVDL	DA04	G001	F001	F001	I001	I001	K001	L001	L001	M001	M001
28656	AVAR	AVDL	DA05	G001	F001	F001	I001	I001	K001	L001	L001	M001	M001
28657	AVAR	AVDL	DA06	I001	L001	M001
28658	AVAR	AVDL	DA07	I001	L001	M001
28659	AVAR	AVDL	DA08	G001	F001	F001	I001	I001	K001	L001	L001	M001	M001
28660	AVAR	AVDL	DA09	I001	L001	M001
28661	AVAR	AVDL	DB02	I001	L001	M001
28662	AVAR	AVDL	DB03	I001	L001	M001
28663	AVAR	AVDL	DVA	J001	M001	K001
28664	AVAR	AVDL	DVC	C001	D001	F001	I001	J001	K001	L001	M001	M001	M001
28665	AVAR	AVDL	FLPL	E001	F001	F001	J001	J001	K001	K001	L001	M001	M001
28666	AVAR	AVDL	FLPR	E001	F001	F001	J001	J001	K001	K001	L001	M001	M001
28667	AVAR	AVDL	LUAL	A032	B052	B072	B043	B100	B166	B005	C017	C040	C044	C009	C027	C003	D005	D002	E014	E020	E001	F001	F015	F002	F011	F001	F017	G007	G013	G028	H028	H013	H005	I009	I003	I005	I011	I019	I002	J018	J022	J011	J005	J001	J001	K005	K001	K001	L001	L002	L004	M005	M003	M007	M001	M001	M002
28668	AVAR	AVDL	LUAR	B005	C003	C009	D002	E001	F001	F002	F001	G007	H005	I005	I002	I003	J001	J005	J001	K001	K001	L002	L001	M001	M002	M001	M003
28669	AVAR	AVDL	PHBL	E001	F001	F001	J001	J001	K001	K001	L001	M001	M001
28670	AVAR	AVDL	PHBR	E001	F001	F001	J001	J001	K001	K001	L001	M001	M001
28671	AVAR	AVDL	PQR	E001	F001	F001	J001	J001	K001	K001	L001	M001	M001
28672	AVAR	AVDL	PVCL	A025	B044	B054	B172	B010	B098	B071	C028	C038	C005	C019	C064	C001	D007	D001	E007	E016	E019	F011	F005	F001	F016	F009	F003	G013	G016	G002	H021	H005	H011	I020	I011	I009	I005	I002	I001	J003	J016	J005	J009	J001	J014	K002	K001	K004	L004	L001	L002	M008	M001	M002	M005	M001	M001
28673	AVAR	AVDL	PVCR	B172	C064	C028	D007	E019	F009	F016	F011	G016	H005	I005	I002	I020	J001	J005	J014	K001	K004	L002	L004	M001	M002	M005	M008
28674	AVAR	AVDL	PVDL	E001	F001	F001	J001	J001	K001	K001	L001	M001	M001
28675	AVAR	AVDL	PVDR	E001	F001	F001	J001	J001	K001	K001	L001	M001	M001
28676	AVAR	AVDL	PVNL	J014	K004	M005
28677	AVAR	AVDL	PVNR	J014	K004	M005
28678	AVAR	AVDL	PVPL	J001	M001	K001
28679	AVAR	AVDL	PVPR	J001	M001	K001
28680	AVAR	AVDL	PVWR	J014	K004	M005
28681	AVAR	AVDL	RIAR	J001	M001	K001
28682	AVAR	AVDL	RIBR	J001	M001	K001
28683	AVAR	AVDL	RICL	J014	K004	M005
28684	AVAR	AVDL	RICR	J014	K004	M005
28685	AVAR	AVDL	RIGL	I019	L004	M007
28686	AVAR	AVDL	RIGR	J001	M001	K001
28687	AVAR	AVDL	RIML	J001	M001	K001
28688	AVAR	AVDL	RMDVR	J001	M001	K001
28689	AVAR	AVDL	RMGR	J014	K004	M005
28690	AVAR	AVDL	RMHL	J001	M001	K001
28691	AVAR	AVDL	SAADR	J001	M001	K001
28692	AVAR	AVDL	SAAVR	H005	I002	I005	J001	J005	K001	L002	M002	M001
28693	AVAR	AVDL	SABD	I019	L004	M007
28694	AVAR	AVDL	SABVL	I019	L004	M007
28695	AVAR	AVDL	SABVR	G028	F015	F017	I002	I019	K005	L002	L004	M002	M007
28696	AVAR	AVDL	SDQL	E019	F011	F009	J001	J014	K001	K004	L004	M005	M001
28697	AVAR	AVDL	SMDVR	H005	I002	I005	J001	J005	K001	L002	M002	M001
28698	AVAR	AVDL	URBR	J014	K004	M005
28699	AVAR	AVDL	URXR	J001	M001	K001
28700	AVAR	AVDL	VA02	I002	L002	M002
28701	AVAR	AVDL	VA03	G002	F005	F003	I001	I002	K002	L001	L002	M001	M002
28702	AVAR	AVDL	VA04	B172	C064	C028	D007	E019	F009	F016	F011	G016	H005	I005	I002	I020	J001	J005	J014	K001	K004	L002	L004	M001	M002	M005	M008
28703	AVAR	AVDL	VA05	G002	F005	F003	I001	I002	K002	L001	L002	M001	M002
28704	AVAR	AVDL	VA06	H005	I002	I005	J001	J005	K001	L002	M002	M001
28705	AVAR	AVDL	VA07	I002	L002	M002
28706	AVAR	AVDL	VA08	I002	L002	M002
28707	AVAR	AVDL	VA09	I002	L002	M002
28708	AVAR	AVDL	VA10	G002	F005	F003	I001	I002	K002	L001	L002	M001	M002
28709	AVAR	AVDL	VA11	I002	L002	M002
28710	AVAR	AVDL	VA12	I001	L001	M001
28711	AVAR	AVDL	VD05	J002	K002	M003
28712	AVAR	AVDL	VD11	J002	K002	M003
28713	AVAR	AVDL	VD13	J002	K002	M003
28714	AVAR	AVDR	AVEL	J001	M001	K001
28715	AVAR	AVDR	AVER	A034	B055	B063	B080	B099	B026	B172	C020	C006	C042	C028	C003	C064	D002	D007	E017	E009	E019	F009	F007	F016	F002	F011	F007	G016	G018	G003	H030	H012	H005	I012	I020	I005	I010	I002	I002	J020	J004	J010	J005	J014	J001	K003	K004	K001	L004	L002	L002	M003	M008	M002	M001	M005	M002
28716	AVAR	AVDR	AVG	E019	F011	F009	J001	J014	K001	K004	L004	M005	M001
28717	AVAR	AVDR	AVHL	J014	K004	M005
28718	AVAR	AVDR	AVHR	J014	K004	M005
28719	AVAR	AVDR	AVJL	J002	K002	M003
28720	AVAR	AVDR	AVJR	B108	C055	C022	D006	E002	F003	F019	F002	G021	H013	I011	I019	I014	J001	J011	J002	K001	K002	L004	L002	M001	M007	M003	M006
28721	AVAR	AVDR	AVM	J001	M001	K001
28722	AVAR	AVDR	BAGL	J001	M001	K001
28723	AVAR	AVDR	DA01	G001	F001	F001	I001	I001	K001	L001	L001	M001	M001
28724	AVAR	AVDR	DA02	G001	F001	F001	I001	I001	K001	L001	L001	M001	M001
28725	AVAR	AVDR	DA03	G001	F001	F001	I001	I001	K001	L001	L001	M001	M001
28726	AVAR	AVDR	DA04	G001	F001	F001	I001	I001	K001	L001	L001	M001	M001
28727	AVAR	AVDR	DA05	G001	F001	F001	I001	I001	K001	L001	L001	M001	M001
28728	AVAR	AVDR	DA06	I001	L001	M001
28729	AVAR	AVDR	DA07	I001	L001	M001
28730	AVAR	AVDR	DA08	G001	F001	F001	I001	I001	K001	L001	L001	M001	M001
28731	AVAR	AVDR	DA09	I001	L001	M001
28732	AVAR	AVDR	DB01	I001	L001	M001
28733	AVAR	AVDR	DB02	I001	L001	M001
28734	AVAR	AVDR	DB03	I001	L001	M001
28735	AVAR	AVDR	DB04	I001	L001	M001
28736	AVAR	AVDR	DVA	E019	F011	F009	J001	J014	K001	K004	L004	M005	M001
28737	AVAR	AVDR	DVC	C001	D001	F001	I001	J001	K001	L001	M001	M001	M001
28738	AVAR	AVDR	FLPL	E001	F001	F001	J001	J001	K001	K001	L001	M001	M001
28739	AVAR	AVDR	FLPR	E001	F001	F001	J001	J001	K001	K001	L001	M001	M001
28740	AVAR	AVDR	HSNR	J014	K004	M005
28741	AVAR	AVDR	LUAL	A032	B052	B072	B043	B100	B166	B005	C017	C040	C044	C009	C027	C003	D005	D002	E014	E020	E001	F001	F015	F002	F011	F001	F017	G007	G013	G028	H028	H013	H005	I009	I003	I005	I011	I019	I002	J018	J022	J011	J005	J001	J001	K005	K001	K001	L001	L002	L004	M005	M003	M007	M001	M001	M002
28742	AVAR	AVDR	LUAR	B005	C003	C009	D002	E001	F001	F002	F001	G007	H005	I005	I002	I003	J001	J005	J001	K001	K001	L002	L001	M001	M002	M001	M003
28743	AVAR	AVDR	OLQVL	J001	M001	K001
28744	AVAR	AVDR	PHAL	J001	M001	K001
28745	AVAR	AVDR	PHAR	J001	M001	K001
28746	AVAR	AVDR	PHBL	E001	F001	F001	J001	J001	K001	K001	L001	M001	M001
28747	AVAR	AVDR	PHBR	E001	F001	F001	J001	J001	K001	K001	L001	M001	M001
28748	AVAR	AVDR	PQR	B043	C027	C017	D005	E001	F001	F011	F001	G013	H013	I011	I019	I009	J001	J011	J001	K001	K001	L004	L001	M001	M007	M001	M005
28749	AVAR	AVDR	PVCL	B172	C064	C028	D007	E019	F009	F016	F011	G016	H005	I005	I002	I020	J001	J005	J014	K001	K004	L002	L004	M001	M002	M005	M008
28750	AVAR	AVDR	PVCR	A025	B044	B054	B172	B010	B098	B071	C028	C038	C005	C019	C064	C001	D007	D001	E007	E016	E019	F011	F005	F001	F016	F009	F003	G013	G016	G002	H021	H005	H011	I020	I011	I009	I005	I002	I001	J003	J016	J005	J009	J001	J014	K002	K001	K004	L004	L001	L002	M008	M001	M002	M005	M001	M001
28751	AVAR	AVDR	PVDL	E001	F001	F001	J001	J001	K001	K001	L001	M001	M001
28752	AVAR	AVDR	PVDR	J001	M001	K001
28753	AVAR	AVDR	PVNL	J014	K004	M005
28754	AVAR	AVDR	PVNR	J014	K004	M005
28755	AVAR	AVDR	PVPL	E019	F011	F009	J001	J014	K001	K004	L004	M005	M001
28756	AVAR	AVDR	PVPR	J001	M001	K001
28757	AVAR	AVDR	PVWR	E040	F013	F013	J014	J014	K004	K004	L006	M005	M005
28758	AVAR	AVDR	RIAR	J001	M001	K001
28759	AVAR	AVDR	RIBL	J001	M001	K001
28760	AVAR	AVDR	RIBR	J001	M001	K001
28761	AVAR	AVDR	RICL	J014	K004	M005
28762	AVAR	AVDR	RICR	J014	K004	M005
28763	AVAR	AVDR	RIGL	I019	L004	M007
28764	AVAR	AVDR	RIML	J001	M001	K001
28765	AVAR	AVDR	RMDVR	J001	M001	K001
28766	AVAR	AVDR	RMHL	J001	M001	K001
28767	AVAR	AVDR	SAADR	J001	M001	K001
28768	AVAR	AVDR	SAAVR	H005	I002	I005	J001	J005	K001	L002	M002	M001
28769	AVAR	AVDR	SABD	I019	L004	M007
28770	AVAR	AVDR	SABVL	I019	L004	M007
28771	AVAR	AVDR	SABVR	G028	F015	F017	I002	I019	K005	L002	L004	M002	M007
28772	AVAR	AVDR	SDQL	J001	M001	K001
28773	AVAR	AVDR	SMDVR	H005	I002	I005	J001	J005	K001	L002	M002	M001
28774	AVAR	AVDR	URXL	J014	K004	M005
28775	AVAR	AVDR	URXR	J001	M001	K001
28776	AVAR	AVDR	URYVL	J001	M001	K001
28777	AVAR	AVDR	VA02	G002	F005	F003	I001	I002	K002	L001	L002	M001	M002
28778	AVAR	AVDR	VA03	G002	F005	F003	I001	I002	K002	L001	L002	M001	M002
28779	AVAR	AVDR	VA04	H005	I002	I005	J001	J005	K001	L002	M002	M001
28780	AVAR	AVDR	VA05	G002	F005	F003	I001	I002	K002	L001	L002	M001	M002
28781	AVAR	AVDR	VA06	H005	I002	I005	J001	J005	K001	L002	M002	M001
28782	AVAR	AVDR	VA07	I002	L002	M002
28783	AVAR	AVDR	VA08	I002	L002	M002
28784	AVAR	AVDR	VA09	I002	L002	M002
28785	AVAR	AVDR	VA10	I002	L002	M002
28786	AVAR	AVDR	VA11	G002	F005	F003	I001	I002	K002	L001	L002	M001	M002
28787	AVAR	AVDR	VD05	J002	K002	M003
28788	AVAR	AVDR	VD11	J002	K002	M003
28789	AVAR	AVDR	VD13	J002	K002	M003
28790	AVAR	AVEL	AVER	C011	D003	F002	I004	J005	K001	L002	M002	M003	M004
28791	AVAR	AVEL	AVG	K001
28792	AVAR	AVEL	AVHL	K004
28793	AVAR	AVEL	AVJL	F004	K002	L003	M003
28794	AVAR	AVEL	AVJR	K002
28795	AVAR	AVEL	AVKL	M005
28796	AVAR	AVEL	AVL	M003
28797	AVAR	AVEL	BAGL	F001	K001	L001	M001
28798	AVAR	AVEL	BAGR	M001
28799	AVAR	AVEL	CEPDR	M005
28800	AVAR	AVEL	CEPVR	M005
28801	AVAR	AVEL	DA01	F001	K001	L001	M001
28802	AVAR	AVEL	DA02	F001	K001	L001	M001
28803	AVAR	AVEL	DA03	F001	K001	L001	M001
28804	AVAR	AVEL	DA04	M001
28805	AVAR	AVEL	DA05	M001
28806	AVAR	AVEL	DA06	M001
28807	AVAR	AVEL	DA07	M001
28808	AVAR	AVEL	DA08	M001
28809	AVAR	AVEL	DA09	M001
28810	AVAR	AVEL	DB02	M001
28811	AVAR	AVEL	DB03	F001	K001	L001	M001
28812	AVAR	AVEL	DVA	F002	K001	L002	M003
28813	AVAR	AVEL	DVC	K001
28814	AVAR	AVEL	FLPL	K001
28815	AVAR	AVEL	FLPR	F001	K001	L001	M001
28816	AVAR	AVEL	IL1R	M001
28817	AVAR	AVEL	IL2L	M003
28818	AVAR	AVEL	LUAL	J005	K001	M002
28819	AVAR	AVEL	LUAR	J005	K001	M002
28820	AVAR	AVEL	OLLR	M001
28821	AVAR	AVEL	PHBL	K001
28822	AVAR	AVEL	PHBR	K001
28823	AVAR	AVEL	PQR	K001
28824	AVAR	AVEL	PVCL	B016	C011	C010	D003	E007	F001	F002	F005	G007	H010	I005	I004	I003	J003	J006	J005	K002	K001	L002	L001	M001	M004	M002	M003
28825	AVAR	AVEL	PVCR	B016	C011	C010	D003	E007	F001	F002	F005	G007	H010	I005	I004	I003	J003	J006	J005	K002	K001	L002	L001	M001	M004	M002	M003
28826	AVAR	AVEL	PVDL	K001
28827	AVAR	AVEL	PVDR	K001
28828	AVAR	AVEL	PVNR	M003
28829	AVAR	AVEL	PVPL	K001
28830	AVAR	AVEL	PVPR	K001
28831	AVAR	AVEL	PVT	L001
28832	AVAR	AVEL	PVWR	K004
28833	AVAR	AVEL	RIAR	K001
28834	AVAR	AVEL	RIBL	M003
28835	AVAR	AVEL	RIBR	F002	K001	L002	M003
28836	AVAR	AVEL	RICL	K004
28837	AVAR	AVEL	RICR	K004
28838	AVAR	AVEL	RIGL	D005	M007	M001	M005
28839	AVAR	AVEL	RIML	K001
28840	AVAR	AVEL	RIR	M003
28841	AVAR	AVEL	RIS	M003
28842	AVAR	AVEL	RMDVR	K001
28843	AVAR	AVEL	RMGL	I013	L004	M005
28844	AVAR	AVEL	RMHL	K001
28845	AVAR	AVEL	SAADR	K001
28846	AVAR	AVEL	SAAVR	J005	K001	M002
28847	AVAR	AVEL	SABD	L004
28848	AVAR	AVEL	SABVL	L004
28849	AVAR	AVEL	SABVR	F017	K005	L004	M002
28850	AVAR	AVEL	SDQL	F002	K001	L002	M003
28851	AVAR	AVEL	SMDDL	M003
28852	AVAR	AVEL	SMDVR	J005	K001	M002
28853	AVAR	AVEL	URXL	M003
28854	AVAR	AVEL	URXR	K001
28855	AVAR	AVEL	URYDL	M001
28856	AVAR	AVEL	URYDR	M001
28857	AVAR	AVEL	URYVL	M001
28858	AVAR	AVEL	URYVR	M001
28859	AVAR	AVEL	VA01	L001
28860	AVAR	AVEL	VA02	M002
28861	AVAR	AVEL	VA03	F005	K002	L001	M002
28862	AVAR	AVEL	VA04	J005	K001	M002
28863	AVAR	AVEL	VA05	M002
28864	AVAR	AVEL	VA06	J005	K001	M002
28865	AVAR	AVEL	VA07	M002
28866	AVAR	AVEL	VA08	M002
28867	AVAR	AVEL	VA09	M002
28868	AVAR	AVEL	VA10	M002
28869	AVAR	AVEL	VA11	M002
28870	AVAR	AVEL	VB02	M003
28871	AVAR	AVEL	VD02	I003	L001	M003
28872	AVAR	AVEL	VD03	L001
28873	AVAR	AVEL	VD05	K002
28874	AVAR	AVEL	VD11	K002
28875	AVAR	AVEL	VD13	K002
28876	AVAR	AVER	AVG	E009	F002	F007	J005	J004	K001	K003	L002	M003	M002
28877	AVAR	AVER	AVHL	J015	K004	M006
28878	AVAR	AVER	AVJL	J006	K002	M004
28879	AVAR	AVER	AVJR	E010	F004	F008	J006	J004	K002	K003	L003	M003	M004
28880	AVAR	AVER	AVKL	J022	K005	M005
28881	AVAR	AVER	BAGL	E007	F001	F005	J005	J003	K001	K002	L001	M001	M002
28882	AVAR	AVER	CEPDL	H031	I020	I013	J022	J021	K005	L004	M008	M005
28883	AVAR	AVER	CEPVL	J022	K005	M005
28884	AVAR	AVER	DA01	G007	F001	F002	I003	I005	K001	L001	L002	M003	M001
28885	AVAR	AVER	DA02	G007	F001	F002	I003	I005	K001	L001	L002	M003	M001
28886	AVAR	AVER	DA03	G007	F001	F002	I003	I005	K001	L001	L002	M003	M001
28887	AVAR	AVER	DA04	I005	L002	M001
28888	AVAR	AVER	DA05	I005	L002	M001
28889	AVAR	AVER	DA06	I005	L002	M001
28890	AVAR	AVER	DA07	I005	L002	M001
28891	AVAR	AVER	DA08	I005	L002	M001
28892	AVAR	AVER	DA09	I005	L002	M001
28893	AVAR	AVER	DB02	I005	L002	M001
28894	AVAR	AVER	DB03	G007	F001	F002	I003	I005	K001	L001	L002	M003	M001
28895	AVAR	AVER	DVA	E009	F002	F007	J005	J004	K001	K003	L002	M003	M002
28896	AVAR	AVER	DVC	J005	K001	M002
28897	AVAR	AVER	FLPL	J005	K001	M002
28898	AVAR	AVER	FLPR	E007	F001	F005	J005	J003	K001	K002	L001	M001	M002
28899	AVAR	AVER	HSNR	J004	K003	M003
28900	AVAR	AVER	IL1L	J003	K002	M001
28901	AVAR	AVER	IL1R	J003	K002	M001
28902	AVAR	AVER	IL2R	J004	K003	M003
28903	AVAR	AVER	LUAL	H008	I006	I006	J005	J005	K001	L003	M002	M002
28904	AVAR	AVER	LUAR	H008	I006	I006	J005	J005	K001	L003	M002	M002
28905	AVAR	AVER	OLLL	H010	I005	I004	J006	J003	K002	L002	M001	M004
28906	AVAR	AVER	PHBL	J005	K001	M002
28907	AVAR	AVER	PHBR	J005	K001	M002
28908	AVAR	AVER	PQR	J005	K001	M002
28909	AVAR	AVER	PVCL	B024	C012	C011	D003	E009	F007	F008	F002	G010	H008	I006	I006	I004	J005	J005	J004	K001	K003	L003	L002	M002	M002	M003	M004
28910	AVAR	AVER	PVCR	B024	C012	C011	D003	E009	F007	F008	F002	G010	H008	I006	I006	I004	J005	J005	J004	K001	K003	L003	L002	M002	M002	M003	M004
28911	AVAR	AVER	PVDL	J005	K001	M002
28912	AVAR	AVER	PVDR	J005	K001	M002
28913	AVAR	AVER	PVPL	J005	K001	M002
28914	AVAR	AVER	PVPR	J005	K001	M002
28915	AVAR	AVER	PVWR	J015	K004	M006
28916	AVAR	AVER	RIAR	J005	K001	M002
28917	AVAR	AVER	RIBL	J004	K003	M003
28918	AVAR	AVER	RIBR	E009	F002	F007	J005	J004	K001	K003	L002	M003	M002
28919	AVAR	AVER	RICL	J015	K004	M006
28920	AVAR	AVER	RICR	J015	K004	M006
28921	AVAR	AVER	RIGL	C030	D005	F012	I022	J003	K002	L005	M001	M005	M007
28922	AVAR	AVER	RIGR	J003	K002	M001
28923	AVAR	AVER	RIML	E007	F001	F005	J005	J003	K001	K002	L001	M001	M002
28924	AVAR	AVER	RIMR	I003	L001	M003
28925	AVAR	AVER	RIS	J004	K003	M003
28926	AVAR	AVER	RMDDL	J004	K003	M003
28927	AVAR	AVER	RMDVL	J004	K003	M003
28928	AVAR	AVER	RMDVR	J005	K001	M002
28929	AVAR	AVER	RMGR	H031	I020	I013	J022	J021	K005	L004	M008	M005
28930	AVAR	AVER	RMHL	J005	K001	M002
28931	AVAR	AVER	SAADR	J005	K001	M002
28932	AVAR	AVER	SAAVR	H008	I006	I006	J005	J005	K001	L003	M002	M002
28933	AVAR	AVER	SABD	I020	L004	M008
28934	AVAR	AVER	SABVL	I020	L004	M008
28935	AVAR	AVER	SABVR	G032	F024	F017	I006	I020	K005	L003	L004	M002	M008
28936	AVAR	AVER	SDQL	J005	K001	M002
28937	AVAR	AVER	SMDDL	J004	K003	M003
28938	AVAR	AVER	SMDDR	J004	K003	M003
28939	AVAR	AVER	SMDVR	B024	C012	C011	D003	E009	F007	F008	F002	G010	H008	I006	I006	I004	J005	J005	J004	K001	K003	L003	L002	M002	M002	M003	M004
28940	AVAR	AVER	URAVL	J004	K003	M003
28941	AVAR	AVER	URXR	B015	C011	C014	D003	E009	F002	F002	F007	G004	H007	I007	I004	I007	J004	J008	J005	K003	K001	L002	L002	M003	M004	M002	M003
28942	AVAR	AVER	URYDL	J003	K002	M001
28943	AVAR	AVER	URYDR	J003	K002	M001
28944	AVAR	AVER	URYVL	J003	K002	M001
28945	AVAR	AVER	VA01	I003	L001	M003
28946	AVAR	AVER	VA02	G008	F005	F004	I003	I006	K002	L001	L003	M003	M002
28947	AVAR	AVER	VA03	G008	F005	F004	I003	I006	K002	L001	L003	M003	M002
28948	AVAR	AVER	VA04	A015	B024	B008	B029	B013	B016	B025	C012	C011	C009	C007	C010	C006	D003	D002	E009	E007	E010	F008	F002	F007	F005	F004	F001	G010	G008	G007	H008	H009	H010	I006	I006	I004	I003	I003	I005	J005	J005	J004	J003	J004	J006	K001	K003	K002	L003	L002	L001	M002	M002	M003	M004	M003	M001
28949	AVAR	AVER	VA05	I006	L003	M002
28950	AVAR	AVER	VA06	H008	I006	I006	J005	J005	K001	L003	M002	M002
28951	AVAR	AVER	VA07	I006	L003	M002
28952	AVAR	AVER	VA08	I006	L003	M002
28953	AVAR	AVER	VA09	I006	L003	M002
28954	AVAR	AVER	VA10	I006	L003	M002
28955	AVAR	AVER	VA11	I006	L003	M002
28956	AVAR	AVER	VD05	J006	K002	M004
28957	AVAR	AVER	VD11	J006	K002	M004
28958	AVAR	AVER	VD13	J006	K002	M004
28959	AVAR	AVFL	AVG	I013	L004	M005
28960	AVAR	AVFL	AVHL	I026	L006	M008
28961	AVAR	AVFL	AVJL	M006
28962	AVAR	AVFL	PVDL	L004
28963	AVAR	AVFR	AVG	M005
28964	AVAR	AVFR	AVHL	I026	L006	M008
28965	AVAR	AVFR	AVJL	M006
28966	AVAR	AVFR	PVCR	J004	K003	M003
28967	AVAR	AVFR	PVDL	M003
28968	AVAR	AVFR	PVPR	M005
28969	AVAR	AVFR	VA02	K003
28970	AVAR	AVG	AVHL	K004
28971	AVAR	AVG	AVJL	F019	K002	L004	M006
28972	AVAR	AVG	AVJR	F019	K002	L004	M006
28973	AVAR	AVG	BAGL	K001
28974	AVAR	AVG	DA01	M001
28975	AVAR	AVG	DA02	M001
28976	AVAR	AVG	DA03	M001
28977	AVAR	AVG	DA04	M001
28978	AVAR	AVG	DA05	M001
28979	AVAR	AVG	DA06	M001
28980	AVAR	AVG	DA07	M001
28981	AVAR	AVG	DA08	F001	K001	L001	M001
28982	AVAR	AVG	DA09	M001
28983	AVAR	AVG	DB02	M001
28984	AVAR	AVG	DB03	M001
28985	AVAR	AVG	DVA	K001
28986	AVAR	AVG	DVC	F001	K001	L001	M001
28987	AVAR	AVG	FLPL	K001
28988	AVAR	AVG	FLPR	K001
28989	AVAR	AVG	LUAL	J005	K001	M002
28990	AVAR	AVG	LUAR	J005	K001	M002
28991	AVAR	AVG	PHAL	I005	L002	M001
28992	AVAR	AVG	PHAR	M001
28993	AVAR	AVG	PHBL	F001	K001	L001	M001
28994	AVAR	AVG	PHBR	K001
28995	AVAR	AVG	PQR	F001	K001	L001	M001
28996	AVAR	AVG	PVCL	B014	C009	C002	D002	E007	F001	F001	F005	G001	H004	I001	I003	I001	J003	J002	J005	K002	K001	L001	L001	M001	M003	M002	M001
28997	AVAR	AVG	PVCR	E007	F001	F005	J005	J003	K001	K002	L001	M001	M002
28998	AVAR	AVG	PVDL	F001	K001	L001	M001
28999	AVAR	AVG	PVDR	K001
29000	AVAR	AVG	PVNL	I001	L001	M001
29001	AVAR	AVG	PVNR	L001
29002	AVAR	AVG	PVPL	K001
29003	AVAR	AVG	PVPR	F001	K001	L001	M001
29004	AVAR	AVG	PVQR	L001
29005	AVAR	AVG	PVT	L001
29006	AVAR	AVG	PVWR	K004
29007	AVAR	AVG	RIAR	K001
29008	AVAR	AVG	RIBR	K001
29009	AVAR	AVG	RICL	K004
29010	AVAR	AVG	RICR	K004
29011	AVAR	AVG	RIGL	M007
29012	AVAR	AVG	RIML	K001
29013	AVAR	AVG	RMDVR	K001
29014	AVAR	AVG	RMHL	K001
29015	AVAR	AVG	SAADR	K001
29016	AVAR	AVG	SAAVR	J005	K001	M002
29017	AVAR	AVG	SABVR	M002
29018	AVAR	AVG	SDQL	K001
29019	AVAR	AVG	SMDVR	J005	K001	M002
29020	AVAR	AVG	URXR	K001
29021	AVAR	AVG	VA02	M002
29022	AVAR	AVG	VA03	M002
29023	AVAR	AVG	VA04	J005	K001	M002
29024	AVAR	AVG	VA05	M002
29025	AVAR	AVG	VA06	E007	F001	F005	J005	J003	K001	K002	L001	M001	M002
29026	AVAR	AVG	VA07	M002
29027	AVAR	AVG	VA08	M002
29028	AVAR	AVG	VA09	M002
29029	AVAR	AVG	VA10	M002
29030	AVAR	AVG	VA11	F005	K002	L001	M002
29031	AVAR	AVG	VB04	M001
29032	AVAR	AVG	VC01	L001
29033	AVAR	AVG	VC06	M001
29034	AVAR	AVG	VD05	K002
29035	AVAR	AVG	VD11	K002
29036	AVAR	AVG	VD13	K002
29037	AVAR	AVHL	AVHR	I027	L006	M009
29038	AVAR	AVHL	AVJL	G035	F024	F023	I015	I026	K005	L003	L006	M006	M008
29039	AVAR	AVHL	AVJR	F023	K005	L006	M006
29040	AVAR	AVHL	AVM	M007
29041	AVAR	AVHL	AWBR	L006
29042	AVAR	AVHL	BAGL	K004
29043	AVAR	AVHL	BDUL	M009
29044	AVAR	AVHL	BDUR	I027	L006	M009
29045	AVAR	AVHL	DA01	M005
29046	AVAR	AVHL	DA02	M005
29047	AVAR	AVHL	DA03	M005
29048	AVAR	AVHL	DA04	M005
29049	AVAR	AVHL	DA05	M005
29050	AVAR	AVHL	DA06	M005
29051	AVAR	AVHL	DA07	M005
29052	AVAR	AVHL	DA08	M005
29053	AVAR	AVHL	DA09	M005
29054	AVAR	AVHL	DB02	M005
29055	AVAR	AVHL	DB03	M005
29056	AVAR	AVHL	DD01	L006
29057	AVAR	AVHL	DVA	K004
29058	AVAR	AVHL	DVC	K004
29059	AVAR	AVHL	FLPL	K004
29060	AVAR	AVHL	FLPR	K004
29061	AVAR	AVHL	HSNR	M009
29062	AVAR	AVHL	LUAL	J015	K004	M006
29063	AVAR	AVHL	LUAR	J015	K004	M006
29064	AVAR	AVHL	PHAL	M007
29065	AVAR	AVHL	PHBL	K004
29066	AVAR	AVHL	PHBR	K004
29067	AVAR	AVHL	PQR	F014	K004	L001	M007
29068	AVAR	AVHL	PVCL	J015	K004	M006
29069	AVAR	AVHL	PVCR	C074	D010	F020	I020	J015	K004	L004	M006	M008	M009
29070	AVAR	AVHL	PVDL	K004
29071	AVAR	AVHL	PVDR	K004
29072	AVAR	AVHL	PVPL	K004
29073	AVAR	AVHL	PVPR	G027	F020	F013	I013	I027	K004	L004	L006	M005	M009
29074	AVAR	AVHL	PVQR	L006
29075	AVAR	AVHL	PVWR	K006
29076	AVAR	AVHL	RIAR	K004
29077	AVAR	AVHL	RIBR	K004
29078	AVAR	AVHL	RICL	K006
29079	AVAR	AVHL	RICR	K006
29080	AVAR	AVHL	RIFR	L006
29081	AVAR	AVHL	RIGL	M009
29082	AVAR	AVHL	RIML	K004
29083	AVAR	AVHL	RIMR	L006
29084	AVAR	AVHL	RIR	L006
29085	AVAR	AVHL	RMDVR	K004
29086	AVAR	AVHL	RMHL	K004
29087	AVAR	AVHL	SAADR	K004
29088	AVAR	AVHL	SAAVR	J015	K004	M006
29089	AVAR	AVHL	SABD	L006
29090	AVAR	AVHL	SABVR	M006
29091	AVAR	AVHL	SDQL	K004
29092	AVAR	AVHL	SMBDR	L006
29093	AVAR	AVHL	SMBVR	I027	L006	M009
29094	AVAR	AVHL	SMDVR	J015	K004	M006
29095	AVAR	AVHL	URXR	K004
29096	AVAR	AVHL	VA02	M006
29097	AVAR	AVHL	VA03	M006
29098	AVAR	AVHL	VA04	J015	K004	M006
29099	AVAR	AVHL	VA05	M006
29100	AVAR	AVHL	VA06	J015	K004	M006
29101	AVAR	AVHL	VA07	M006
29102	AVAR	AVHL	VA08	M006
29103	AVAR	AVHL	VA09	M006
29104	AVAR	AVHL	VA10	M006
29105	AVAR	AVHL	VA11	M006
29106	AVAR	AVHL	VD01	L006
29107	AVAR	AVHL	VD05	K005
29108	AVAR	AVHL	VD11	K005
29109	AVAR	AVHL	VD13	K005
29110	AVAR	AVHR	AVJR	M006
29111	AVAR	AVHR	DVA	M005
29112	AVAR	AVHR	PVPL	I013	L004	M005
29113	AVAR	AVHR	RIGL	K006
29114	AVAR	AVJL	AVJR	G038	F022	F022	I018	I018	K003	L005	L005	M006	M006
29115	AVAR	AVJL	BAGL	K002
29116	AVAR	AVJL	BDUR	M006
29117	AVAR	AVJL	DA01	M003
29118	AVAR	AVJL	DA02	M003
29119	AVAR	AVJL	DA03	M003
29120	AVAR	AVJL	DA04	M003
29121	AVAR	AVJL	DA05	M003
29122	AVAR	AVJL	DA06	M003
29123	AVAR	AVJL	DA07	M003
29124	AVAR	AVJL	DA08	M003
29125	AVAR	AVJL	DA09	M003
29126	AVAR	AVJL	DB02	M003
29127	AVAR	AVJL	DB03	M003
29128	AVAR	AVJL	DVA	K002
29129	AVAR	AVJL	DVC	K002
29130	AVAR	AVJL	FLPL	K002
29131	AVAR	AVJL	FLPR	F005	K002	L001	M002
29132	AVAR	AVJL	HSNL	M006
29133	AVAR	AVJL	HSNR	M006
29134	AVAR	AVJL	LUAL	C010	D003	F005	I003	J006	K002	L001	M003	M002	M004
29135	AVAR	AVJL	LUAR	J006	K002	M004
29136	AVAR	AVJL	PHBL	K002
29137	AVAR	AVJL	PHBR	K002
29138	AVAR	AVJL	PQR	K002
29139	AVAR	AVJL	PVCL	B128	C056	C051	D009	E010	F004	F019	F008	G023	H030	I012	I020	I015	J004	J020	J006	K003	K002	L004	L003	M003	M008	M004	M006
29140	AVAR	AVJL	PVCR	E010	F004	F008	J006	J004	K002	K003	L003	M003	M004
29141	AVAR	AVJL	PVDL	K002
29142	AVAR	AVJL	PVDR	K002
29143	AVAR	AVJL	PVNL	M006
29144	AVAR	AVJL	PVNR	I018	L005	M006
29145	AVAR	AVJL	PVPL	K002
29146	AVAR	AVJL	PVPR	F019	K002	L004	M006
29147	AVAR	AVJL	PVR	M002
29148	AVAR	AVJL	PVWR	K005
29149	AVAR	AVJL	RIAR	K002
29150	AVAR	AVJL	RIBR	K002
29151	AVAR	AVJL	RICL	K005
29152	AVAR	AVJL	RICR	K005
29153	AVAR	AVJL	RIFR	I018	L005	M006
29154	AVAR	AVJL	RIGL	M008
29155	AVAR	AVJL	RIML	K002
29156	AVAR	AVJL	RIMR	M002
29157	AVAR	AVJL	RIS	L003
29158	AVAR	AVJL	RMDVR	K002
29159	AVAR	AVJL	RMGR	M006
29160	AVAR	AVJL	RMHL	K002
29161	AVAR	AVJL	SAADR	K002
29162	AVAR	AVJL	SAAVR	J006	K002	M004
29163	AVAR	AVJL	SABD	L003
29164	AVAR	AVJL	SABVR	M004
29165	AVAR	AVJL	SDQL	K002
29166	AVAR	AVJL	SMDVR	J006	K002	M004
29167	AVAR	AVJL	URXR	K002
29168	AVAR	AVJL	VA02	M004
29169	AVAR	AVJL	VA03	M004
29170	AVAR	AVJL	VA04	J006	K002	M004
29171	AVAR	AVJL	VA05	M004
29172	AVAR	AVJL	VA06	J006	K002	M004
29173	AVAR	AVJL	VA07	M004
29174	AVAR	AVJL	VA08	M004
29175	AVAR	AVJL	VA09	M004
29176	AVAR	AVJL	VA10	M004
29177	AVAR	AVJL	VA11	M004
29178	AVAR	AVJL	VC03	M006
29179	AVAR	AVJL	VD05	K003
29180	AVAR	AVJL	VD11	K003
29181	AVAR	AVJL	VD13	K003
29182	AVAR	AVJR	AVM	I006	L003	M002
29183	AVAR	AVJR	BAGL	K002
29184	AVAR	AVJR	BDUL	M006
29185	AVAR	AVJR	DA01	M003
29186	AVAR	AVJR	DA02	M003
29187	AVAR	AVJR	DA03	M003
29188	AVAR	AVJR	DA04	M003
29189	AVAR	AVJR	DA05	M003
29190	AVAR	AVJR	DA06	M003
29191	AVAR	AVJR	DA07	M003
29192	AVAR	AVJR	DA08	M003
29193	AVAR	AVJR	DA09	M003
29194	AVAR	AVJR	DB02	M003
29195	AVAR	AVJR	DB03	M003
29196	AVAR	AVJR	DVA	K002
29197	AVAR	AVJR	DVC	K002
29198	AVAR	AVJR	FLPL	K002
29199	AVAR	AVJR	FLPR	G008	F005	F004	I003	I006	K002	L001	L003	M003	M002
29200	AVAR	AVJR	LUAL	C010	D003	F005	I003	J006	K002	L001	M003	M002	M004
29201	AVAR	AVJR	LUAR	C010	D003	F005	I003	J006	K002	L001	M003	M002	M004
29202	AVAR	AVJR	PHBL	K002
29203	AVAR	AVJR	PHBR	K002
29204	AVAR	AVJR	PQR	F005	K002	L001	M002
29205	AVAR	AVJR	PVCL	B128	C056	C051	D009	E010	F004	F019	F008	G023	H030	I012	I020	I015	J004	J020	J006	K003	K002	L004	L003	M003	M008	M004	M006
29206	AVAR	AVJR	PVCR	E010	F004	F008	J006	J004	K002	K003	L003	M003	M004
29207	AVAR	AVJR	PVDL	K002
29208	AVAR	AVJR	PVDR	K002
29209	AVAR	AVJR	PVNL	M006
29210	AVAR	AVJR	PVNR	M006
29211	AVAR	AVJR	PVPL	K002
29212	AVAR	AVJR	PVPR	K002
29213	AVAR	AVJR	PVR	M002
29214	AVAR	AVJR	PVWR	K005
29215	AVAR	AVJR	RIAR	K002
29216	AVAR	AVJR	RIBR	K002
29217	AVAR	AVJR	RICL	K005
29218	AVAR	AVJR	RICR	K005
29219	AVAR	AVJR	RID	L005
29220	AVAR	AVJR	RIFL	M006
29221	AVAR	AVJR	RIFR	M006
29222	AVAR	AVJR	RIGL	M008
29223	AVAR	AVJR	RIML	K002
29224	AVAR	AVJR	RMDVR	K002
29225	AVAR	AVJR	RMHL	K002
29226	AVAR	AVJR	SAADR	K002
29227	AVAR	AVJR	SAAVR	J006	K002	M004
29228	AVAR	AVJR	SABVL	L003
29229	AVAR	AVJR	SABVR	M004
29230	AVAR	AVJR	SDQL	K002
29231	AVAR	AVJR	SMBVL	M006
29232	AVAR	AVJR	SMDVR	J006	K002	M004
29233	AVAR	AVJR	URXL	M006
29234	AVAR	AVJR	URXR	K002
29235	AVAR	AVJR	URYVL	M002
29236	AVAR	AVJR	VA02	M004
29237	AVAR	AVJR	VA03	M004
29238	AVAR	AVJR	VA04	J006	K002	M004
29239	AVAR	AVJR	VA05	M004
29240	AVAR	AVJR	VA06	J006	K002	M004
29241	AVAR	AVJR	VA07	M004
29242	AVAR	AVJR	VA08	M004
29243	AVAR	AVJR	VA09	M004
29244	AVAR	AVJR	VA10	M004
29245	AVAR	AVJR	VA11	M004
29246	AVAR	AVJR	VD05	K003
29247	AVAR	AVJR	VD11	K003
29248	AVAR	AVJR	VD13	K003
29249	AVAR	AVKL	DVA	M005
29250	AVAR	AVKL	DVC	L001
29251	AVAR	AVKL	RIML	M005
29252	AVAR	AVKL	SAADR	M005
29253	AVAR	AVKR	PVPL	M005
29254	AVAR	AVKR	RICR	L006
29255	AVAR	AVKR	RIGL	J025	K006	M005
29256	AVAR	AVKR	RIML	I009	L001	M005
29257	AVAR	AVKR	SMDVR	J022	K005	M005
29258	AVAR	AVL	DVC	M005
29259	AVAR	AVL	PVCR	I020	L004	M008
29260	AVAR	AVL	PVPR	I013	L004	M005
29261	AVAR	AVL	SABVR	K003
29262	AVAR	AVM	DA01	K004
29263	AVAR	AVM	PVCL	J003	K002	M001
29264	AVAR	AVM	PVCR	J003	K002	M001
29265	AVAR	AVM	VA02	K005
29266	AVAR	AWBL	RIGL	K006
29267	AVAR	AWBR	RIAR	M003
29268	AVAR	AWBR	URXR	L004
29269	AVAR	BAGL	BAGR	I013	L004	M005
29270	AVAR	BAGL	CEPVR	L004
29271	AVAR	BAGL	DA01	M001
29272	AVAR	BAGL	DA02	M001
29273	AVAR	BAGL	DA03	M001
29274	AVAR	BAGL	DA04	M001
29275	AVAR	BAGL	DA05	M001
29276	AVAR	BAGL	DA06	M001
29277	AVAR	BAGL	DA07	M001
29278	AVAR	BAGL	DA08	M001
29279	AVAR	BAGL	DA09	M001
29280	AVAR	BAGL	DB02	M001
29281	AVAR	BAGL	DB03	M001
29282	AVAR	BAGL	DVA	K001
29283	AVAR	BAGL	DVC	K001
29284	AVAR	BAGL	FLPL	K001
29285	AVAR	BAGL	FLPR	K001
29286	AVAR	BAGL	LUAL	J005	K001	M002
29287	AVAR	BAGL	LUAR	J005	K001	M002
29288	AVAR	BAGL	PHBL	K001
29289	AVAR	BAGL	PHBR	K001
29290	AVAR	BAGL	PQR	K001
29291	AVAR	BAGL	PVCL	J005	K001	M002
29292	AVAR	BAGL	PVCR	J005	K001	M002
29293	AVAR	BAGL	PVDL	K001
29294	AVAR	BAGL	PVDR	K001
29295	AVAR	BAGL	PVPL	K001
29296	AVAR	BAGL	PVPR	K001
29297	AVAR	BAGL	PVWR	K004
29298	AVAR	BAGL	RIAR	F001	K001	L001	M001
29299	AVAR	BAGL	RIBR	G013	F001	F011	I009	I011	K001	L001	L004	M005	M001
29300	AVAR	BAGL	RICL	K004
29301	AVAR	BAGL	RICR	K004
29302	AVAR	BAGL	RID	L004
29303	AVAR	BAGL	RIGL	F014	K004	L001	M007
29304	AVAR	BAGL	RIGR	I009	L001	M005
29305	AVAR	BAGL	RIH	M005
29306	AVAR	BAGL	RIML	K001
29307	AVAR	BAGL	RIPR	L004
29308	AVAR	BAGL	RIVR	L004
29309	AVAR	BAGL	RMDVR	K001
29310	AVAR	BAGL	RMFL	M005
29311	AVAR	BAGL	RMHL	K001
29312	AVAR	BAGL	SAADR	K001
29313	AVAR	BAGL	SAAVR	J005	K001	M002
29314	AVAR	BAGL	SABVR	M002
29315	AVAR	BAGL	SDQL	K001
29316	AVAR	BAGL	SMDVR	J005	K001	M002
29317	AVAR	BAGL	URAVR	L001
29318	AVAR	BAGL	URXR	F011	K001	L004	M005
29319	AVAR	BAGL	VA02	M002
29320	AVAR	BAGL	VA03	M002
29321	AVAR	BAGL	VA04	J005	K001	M002
29322	AVAR	BAGL	VA05	M002
29323	AVAR	BAGL	VA06	J005	K001	M002
29324	AVAR	BAGL	VA07	M002
29325	AVAR	BAGL	VA08	M002
29326	AVAR	BAGL	VA09	M002
29327	AVAR	BAGL	VA10	M002
29328	AVAR	BAGL	VA11	M002
29329	AVAR	BAGL	VD05	K002
29330	AVAR	BAGL	VD11	K002
29331	AVAR	BAGL	VD13	K002
29332	AVAR	BAGR	RIBR	M001
29333	AVAR	BAGR	RIGL	J017	K004	M009
29334	AVAR	BDUR	PVCL	J022	K005	M005
29335	AVAR	BDUR	SDQL	M005
29336	AVAR	CEPDL	RICL	I027	L006	M009
29337	AVAR	CEPDL	RICR	I027	L006	M009
29338	AVAR	CEPDL	RMHL	M005
29339	AVAR	CEPDR	RICL	M009
29340	AVAR	CEPDR	RICR	I027	L006	M009
29341	AVAR	CEPDR	RMDVR	M005
29342	AVAR	CEPDR	RMHL	M005
29343	AVAR	CEPDR	URXR	I013	L004	M005
29344	AVAR	CEPVL	RIAR	L004
29345	AVAR	CEPVL	RICL	I027	L006	M009
29346	AVAR	CEPVL	RICR	M009
29347	AVAR	CEPVL	RMDVR	M005
29348	AVAR	CEPVL	RMHL	M005
29349	AVAR	CEPVL	SMDVR	H029	I004	I010	J022	J019	K005	L002	M004	M005
29350	AVAR	CEPVR	RIAR	I013	L004	M005
29351	AVAR	CEPVR	RICL	M009
29352	AVAR	CEPVR	RICR	M009
29353	AVAR	DA01	DA02	L001
29354	AVAR	DA01	DA03	L001
29355	AVAR	DA01	DA04	L001
29356	AVAR	DA01	DA05	L001
29357	AVAR	DA01	DA06	L001
29358	AVAR	DA01	DA07	L001
29359	AVAR	DA01	DA08	L001
29360	AVAR	DA01	DA09	L001
29361	AVAR	DA01	DB01	J001	M001	K001
29362	AVAR	DA01	DB02	L001
29363	AVAR	DA01	DB03	L001
29364	AVAR	DA01	DD01	M001
29365	AVAR	DA01	DVA	M001
29366	AVAR	DA01	DVC	M001
29367	AVAR	DA01	FLPL	M001
29368	AVAR	DA01	FLPR	D001	M001	M001	M001
29369	AVAR	DA01	LUAL	I005	L002	M001
29370	AVAR	DA01	LUAR	I005	L002	M001
29371	AVAR	DA01	PHBL	M001
29372	AVAR	DA01	PHBR	M001
29373	AVAR	DA01	PQR	M001
29374	AVAR	DA01	PVCL	I005	L002	M001
29375	AVAR	DA01	PVCR	I005	L002	M001
29376	AVAR	DA01	PVDL	M001
29377	AVAR	DA01	PVDR	M001
29378	AVAR	DA01	PVPL	M001
29379	AVAR	DA01	PVPR	M001
29380	AVAR	DA01	PVWR	M005
29381	AVAR	DA01	RIAR	M001
29382	AVAR	DA01	RIBR	M001
29383	AVAR	DA01	RICL	M005
29384	AVAR	DA01	RICR	M005
29385	AVAR	DA01	RIGL	L004
29386	AVAR	DA01	RIML	M001
29387	AVAR	DA01	RMDVR	M001
29388	AVAR	DA01	RMHL	M001
29389	AVAR	DA01	SAADR	M001
29390	AVAR	DA01	SAAVR	I005	L002	M001
29391	AVAR	DA01	SABVR	L002
29392	AVAR	DA01	SDQL	M001
29393	AVAR	DA01	SMDVR	I005	L002	M001
29394	AVAR	DA01	URXR	M001
29395	AVAR	DA01	VA02	L002
29396	AVAR	DA01	VA03	L002
29397	AVAR	DA01	VA04	I005	L002	M001
29398	AVAR	DA01	VA05	L002
29399	AVAR	DA01	VA06	I005	L002	M001
29400	AVAR	DA01	VA07	L002
29401	AVAR	DA01	VA08	L002
29402	AVAR	DA01	VA09	L002
29403	AVAR	DA01	VA10	L002
29404	AVAR	DA01	VA11	L002
29405	AVAR	DA01	VD02	M001
29406	AVAR	DA01	VD05	M003
29407	AVAR	DA01	VD11	M003
29408	AVAR	DA01	VD13	M003
29409	AVAR	DA02	DA03	F001	K001	L001	M001
29410	AVAR	DA02	DA04	L001
29411	AVAR	DA02	DA05	L001
29412	AVAR	DA02	DA06	L001
29413	AVAR	DA02	DA07	L001
29414	AVAR	DA02	DA08	L001
29415	AVAR	DA02	DA09	L001
29416	AVAR	DA02	DB01	J001	M001	K001
29417	AVAR	DA02	DB02	F001	K001	L001	M001
29418	AVAR	DA02	DB03	L001
29419	AVAR	DA02	DD01	J003	K002	M001
29420	AVAR	DA02	DVA	F001	K001	L001	M001
29421	AVAR	DA02	DVC	M001
29422	AVAR	DA02	FLPL	M001
29423	AVAR	DA02	FLPR	M001
29424	AVAR	DA02	LUAL	I005	L002	M001
29425	AVAR	DA02	LUAR	I005	L002	M001
29426	AVAR	DA02	PHBL	M001
29427	AVAR	DA02	PHBR	M001
29428	AVAR	DA02	PQR	M001
29429	AVAR	DA02	PVCL	I005	L002	M001
29430	AVAR	DA02	PVCR	G007	F001	F002	I003	I005	K001	L001	L002	M003	M001
29431	AVAR	DA02	PVDL	M001
29432	AVAR	DA02	PVDR	M001
29433	AVAR	DA02	PVPL	M001
29434	AVAR	DA02	PVPR	M001
29435	AVAR	DA02	PVWR	M005
29436	AVAR	DA02	RIAR	M001
29437	AVAR	DA02	RIBR	M001
29438	AVAR	DA02	RICL	M005
29439	AVAR	DA02	RICR	M005
29440	AVAR	DA02	RID	K004
29441	AVAR	DA02	RIGL	L004
29442	AVAR	DA02	RIML	M001
29443	AVAR	DA02	RMDVR	M001
29444	AVAR	DA02	RMHL	M001
29445	AVAR	DA02	SAADR	M001
29446	AVAR	DA02	SAAVR	I005	L002	M001
29447	AVAR	DA02	SABVR	L002
29448	AVAR	DA02	SDQL	M001
29449	AVAR	DA02	SMDVR	I005	L002	M001
29450	AVAR	DA02	URXR	M001
29451	AVAR	DA02	VA01	K001
29452	AVAR	DA02	VA02	L002
29453	AVAR	DA02	VA03	L002
29454	AVAR	DA02	VA04	I005	L002	M001
29455	AVAR	DA02	VA05	L002
29456	AVAR	DA02	VA06	I005	L002	M001
29457	AVAR	DA02	VA07	L002
29458	AVAR	DA02	VA08	L002
29459	AVAR	DA02	VA09	L002
29460	AVAR	DA02	VA10	L002
29461	AVAR	DA02	VA11	L002
29462	AVAR	DA02	VD02	M001
29463	AVAR	DA02	VD03	M001
29464	AVAR	DA02	VD05	M003
29465	AVAR	DA02	VD11	M003
29466	AVAR	DA02	VD13	M003
29467	AVAR	DA03	DA04	F001	K001	L001	M001
29468	AVAR	DA03	DA05	L001
29469	AVAR	DA03	DA06	L001
29470	AVAR	DA03	DA07	L001
29471	AVAR	DA03	DA08	L001
29472	AVAR	DA03	DA09	L001
29473	AVAR	DA03	DB02	F001	K001	L001	M001
29474	AVAR	DA03	DB03	F001	K001	L001	M001
29475	AVAR	DA03	DD02	J003	K002	M001
29476	AVAR	DA03	DVA	M001
29477	AVAR	DA03	DVC	M001
29478	AVAR	DA03	FLPL	M001
29479	AVAR	DA03	FLPR	M001
29480	AVAR	DA03	LUAL	I005	L002	M001
29481	AVAR	DA03	LUAR	I005	L002	M001
29482	AVAR	DA03	PHBL	M001
29483	AVAR	DA03	PHBR	M001
29484	AVAR	DA03	PQR	M001
29485	AVAR	DA03	PVCL	I005	L002	M001
29486	AVAR	DA03	PVCR	I005	L002	M001
29487	AVAR	DA03	PVDL	M001
29488	AVAR	DA03	PVDR	M001
29489	AVAR	DA03	PVPL	M001
29490	AVAR	DA03	PVPR	M001
29491	AVAR	DA03	PVWR	M005
29492	AVAR	DA03	RIAR	M001
29493	AVAR	DA03	RIBR	M001
29494	AVAR	DA03	RICL	M005
29495	AVAR	DA03	RICR	M005
29496	AVAR	DA03	RIGL	L004
29497	AVAR	DA03	RIML	M001
29498	AVAR	DA03	RMDVR	M001
29499	AVAR	DA03	RMHL	M001
29500	AVAR	DA03	SAADR	M001
29501	AVAR	DA03	SAAVR	I005	L002	M001
29502	AVAR	DA03	SABVR	L002
29503	AVAR	DA03	SDQL	M001
29504	AVAR	DA03	SMDVR	I005	L002	M001
29505	AVAR	DA03	URXR	M001
29506	AVAR	DA03	VA02	L002
29507	AVAR	DA03	VA03	L002
29508	AVAR	DA03	VA04	I005	L002	M001
29509	AVAR	DA03	VA05	L002
29510	AVAR	DA03	VA06	I005	L002	M001
29511	AVAR	DA03	VA07	L002
29512	AVAR	DA03	VA08	L002
29513	AVAR	DA03	VA09	L002
29514	AVAR	DA03	VA10	L002
29515	AVAR	DA03	VA11	L002
29516	AVAR	DA03	VD03	M001
29517	AVAR	DA03	VD04	M001
29518	AVAR	DA03	VD05	M003
29519	AVAR	DA03	VD11	M003
29520	AVAR	DA03	VD13	M003
29521	AVAR	DA04	DA05	F001	K001	L001	M001
29522	AVAR	DA04	DA06	L001
29523	AVAR	DA04	DA07	L001
29524	AVAR	DA04	DA08	L001
29525	AVAR	DA04	DA09	L001
29526	AVAR	DA04	DB02	E001	F001	F001	J001	J001	K001	K001	L001	M001	M001
29527	AVAR	DA04	DB03	F001	K001	L001	M001
29528	AVAR	DA04	DD02	M001
29529	AVAR	DA04	DVA	M001
29530	AVAR	DA04	DVC	M001
29531	AVAR	DA04	FLPL	M001
29532	AVAR	DA04	FLPR	M001
29533	AVAR	DA04	LUAL	I005	L002	M001
29534	AVAR	DA04	LUAR	I005	L002	M001
29535	AVAR	DA04	PHBL	M001
29536	AVAR	DA04	PHBR	M001
29537	AVAR	DA04	PQR	M001
29538	AVAR	DA04	PVCL	I005	L002	M001
29539	AVAR	DA04	PVCR	G007	F001	F002	I003	I005	K001	L001	L002	M003	M001
29540	AVAR	DA04	PVDL	M001
29541	AVAR	DA04	PVDR	M001
29542	AVAR	DA04	PVPL	M001
29543	AVAR	DA04	PVPR	M001
29544	AVAR	DA04	PVWR	M005
29545	AVAR	DA04	RIAR	M001
29546	AVAR	DA04	RIBR	M001
29547	AVAR	DA04	RICL	M005
29548	AVAR	DA04	RICR	M005
29549	AVAR	DA04	RIGL	L004
29550	AVAR	DA04	RIML	M001
29551	AVAR	DA04	RMDVR	M001
29552	AVAR	DA04	RMHL	M001
29553	AVAR	DA04	SAADR	M001
29554	AVAR	DA04	SAAVR	I005	L002	M001
29555	AVAR	DA04	SABVR	L002
29556	AVAR	DA04	SDQL	M001
29557	AVAR	DA04	SMDVR	I005	L002	M001
29558	AVAR	DA04	URXR	M001
29559	AVAR	DA04	VA02	L002
29560	AVAR	DA04	VA03	L002
29561	AVAR	DA04	VA04	I005	L002	M001
29562	AVAR	DA04	VA05	L002
29563	AVAR	DA04	VA06	I005	L002	M001
29564	AVAR	DA04	VA07	L002
29565	AVAR	DA04	VA08	L002
29566	AVAR	DA04	VA09	L002
29567	AVAR	DA04	VA10	L002
29568	AVAR	DA04	VA11	L002
29569	AVAR	DA04	VD04	M001
29570	AVAR	DA04	VD05	D002	M002	M001	M003
29571	AVAR	DA04	VD11	M003
29572	AVAR	DA04	VD13	M003
29573	AVAR	DA05	DA06	F001	K001	L001	M001
29574	AVAR	DA05	DA07	L001
29575	AVAR	DA05	DA08	L001
29576	AVAR	DA05	DA09	L001
29577	AVAR	DA05	DB02	L001
29578	AVAR	DA05	DB03	F001	K001	L001	M001
29579	AVAR	DA05	DB04	J001	M001	K001
29580	AVAR	DA05	DD03	J003	K002	M001
29581	AVAR	DA05	DVA	M001
29582	AVAR	DA05	DVC	M001
29583	AVAR	DA05	FLPL	M001
29584	AVAR	DA05	FLPR	M001
29585	AVAR	DA05	HSNR	K001
29586	AVAR	DA05	LUAL	I005	L002	M001
29587	AVAR	DA05	LUAR	I005	L002	M001
29588	AVAR	DA05	PHBL	M001
29589	AVAR	DA05	PHBR	M001
29590	AVAR	DA05	PQR	M001
29591	AVAR	DA05	PVCL	G007	F001	F002	I003	I005	K001	L001	L002	M003	M001
29592	AVAR	DA05	PVCR	G007	F001	F002	I003	I005	K001	L001	L002	M003	M001
29593	AVAR	DA05	PVDL	M001
29594	AVAR	DA05	PVDR	M001
29595	AVAR	DA05	PVPL	M001
29596	AVAR	DA05	PVPR	M001
29597	AVAR	DA05	PVR	K004
29598	AVAR	DA05	PVWR	M005
29599	AVAR	DA05	RIAR	M001
29600	AVAR	DA05	RIBR	M001
29601	AVAR	DA05	RICL	M005
29602	AVAR	DA05	RICR	M005
29603	AVAR	DA05	RIGL	L004
29604	AVAR	DA05	RIML	M001
29605	AVAR	DA05	RMDVR	M001
29606	AVAR	DA05	RMHL	M001
29607	AVAR	DA05	SAADR	M001
29608	AVAR	DA05	SAAVR	I005	L002	M001
29609	AVAR	DA05	SABVR	L002
29610	AVAR	DA05	SDQL	M001
29611	AVAR	DA05	SMDVR	I005	L002	M001
29612	AVAR	DA05	URXR	M001
29613	AVAR	DA05	VA02	L002
29614	AVAR	DA05	VA03	L002
29615	AVAR	DA05	VA04	I005	L002	M001
29616	AVAR	DA05	VA05	L002
29617	AVAR	DA05	VA06	I005	L002	M001
29618	AVAR	DA05	VA07	L002
29619	AVAR	DA05	VA08	L002
29620	AVAR	DA05	VA09	L002
29621	AVAR	DA05	VA10	L002
29622	AVAR	DA05	VA11	L002
29623	AVAR	DA05	VD05	D002	M002	M001	M003
29624	AVAR	DA05	VD06	M001
29625	AVAR	DA05	VD11	M003
29626	AVAR	DA05	VD13	M003
29627	AVAR	DA06	DA07	F001	K001	L001	M001
29628	AVAR	DA06	DA08	L001
29629	AVAR	DA06	DA09	L001
29630	AVAR	DA06	DB02	L001
29631	AVAR	DA06	DB03	L001
29632	AVAR	DA06	DB05	J001	M001	K001
29633	AVAR	DA06	DD03	M001
29634	AVAR	DA06	DVA	M001
29635	AVAR	DA06	DVC	M001
29636	AVAR	DA06	FLPL	M001
29637	AVAR	DA06	FLPR	M001
29638	AVAR	DA06	HSNR	K001
29639	AVAR	DA06	LUAL	I005	L002	M001
29640	AVAR	DA06	LUAR	I005	L002	M001
29641	AVAR	DA06	PHBL	M001
29642	AVAR	DA06	PHBR	M001
29643	AVAR	DA06	PQR	M001
29644	AVAR	DA06	PVCL	I005	L002	M001
29645	AVAR	DA06	PVCR	I005	L002	M001
29646	AVAR	DA06	PVDL	M001
29647	AVAR	DA06	PVDR	M001
29648	AVAR	DA06	PVPL	M001
29649	AVAR	DA06	PVPR	M001
29650	AVAR	DA06	PVWR	M005
29651	AVAR	DA06	RIAR	M001
29652	AVAR	DA06	RIBR	M001
29653	AVAR	DA06	RICL	M005
29654	AVAR	DA06	RICR	M005
29655	AVAR	DA06	RID	K004
29656	AVAR	DA06	RIGL	L004
29657	AVAR	DA06	RIML	M001
29658	AVAR	DA06	RMDVR	M001
29659	AVAR	DA06	RMHL	M001
29660	AVAR	DA06	SAADR	M001
29661	AVAR	DA06	SAAVR	I005	L002	M001
29662	AVAR	DA06	SABVR	L002
29663	AVAR	DA06	SDQL	M001
29664	AVAR	DA06	SMDVR	I005	L002	M001
29665	AVAR	DA06	URXR	M001
29666	AVAR	DA06	VA02	L002
29667	AVAR	DA06	VA03	L002
29668	AVAR	DA06	VA04	I005	L002	M001
29669	AVAR	DA06	VA05	L002
29670	AVAR	DA06	VA06	I005	L002	M001
29671	AVAR	DA06	VA07	L002
29672	AVAR	DA06	VA08	L002
29673	AVAR	DA06	VA09	L002
29674	AVAR	DA06	VA10	L002
29675	AVAR	DA06	VA11	L002
29676	AVAR	DA06	VD04	M001
29677	AVAR	DA06	VD05	D002	M002	M001	M003
29678	AVAR	DA06	VD06	M001
29679	AVAR	DA06	VD07	M001
29680	AVAR	DA06	VD11	M003
29681	AVAR	DA06	VD13	M003
29682	AVAR	DA07	DA08	F001	K001	L001	M001
29683	AVAR	DA07	DA09	L001
29684	AVAR	DA07	DB02	L001
29685	AVAR	DA07	DB03	L001
29686	AVAR	DA07	DB05	K001
29687	AVAR	DA07	DB06	M001
29688	AVAR	DA07	DD04	M001
29689	AVAR	DA07	DVA	M001
29690	AVAR	DA07	DVC	M001
29691	AVAR	DA07	FLPL	M001
29692	AVAR	DA07	FLPR	M001
29693	AVAR	DA07	LUAL	I005	L002	M001
29694	AVAR	DA07	LUAR	I005	L002	M001
29695	AVAR	DA07	PHBL	M001
29696	AVAR	DA07	PHBR	M001
29697	AVAR	DA07	PQR	M001
29698	AVAR	DA07	PVCL	I005	L002	M001
29699	AVAR	DA07	PVCR	G007	F001	F002	I003	I005	K001	L001	L002	M003	M001
29700	AVAR	DA07	PVDL	M001
29701	AVAR	DA07	PVDR	M001
29702	AVAR	DA07	PVPL	M001
29703	AVAR	DA07	PVPR	M001
29704	AVAR	DA07	PVWR	M005
29705	AVAR	DA07	RIAR	M001
29706	AVAR	DA07	RIBR	M001
29707	AVAR	DA07	RICL	M005
29708	AVAR	DA07	RICR	M005
29709	AVAR	DA07	RIGL	L004
29710	AVAR	DA07	RIML	M001
29711	AVAR	DA07	RMDVR	M001
29712	AVAR	DA07	RMHL	M001
29713	AVAR	DA07	SAADR	M001
29714	AVAR	DA07	SAAVR	I005	L002	M001
29715	AVAR	DA07	SABVR	L002
29716	AVAR	DA07	SDQL	M001
29717	AVAR	DA07	SMDVR	I005	L002	M001
29718	AVAR	DA07	URXR	M001
29719	AVAR	DA07	VA02	L002
29720	AVAR	DA07	VA03	L002
29721	AVAR	DA07	VA04	I005	L002	M001
29722	AVAR	DA07	VA05	L002
29723	AVAR	DA07	VA06	I005	L002	M001
29724	AVAR	DA07	VA07	L002
29725	AVAR	DA07	VA08	L002
29726	AVAR	DA07	VA09	L002
29727	AVAR	DA07	VA10	L002
29728	AVAR	DA07	VA11	L002
29729	AVAR	DA07	VD05	M003
29730	AVAR	DA07	VD07	M001
29731	AVAR	DA07	VD08	M001
29732	AVAR	DA07	VD09	M001
29733	AVAR	DA07	VD11	M003
29734	AVAR	DA07	VD13	M003
29735	AVAR	DA08	DA09	F001	K001	L001	M001
29736	AVAR	DA08	DB02	L001
29737	AVAR	DA08	DB03	L001
29738	AVAR	DA08	DB05	K001
29739	AVAR	DA08	DB06	K001
29740	AVAR	DA08	DB07	M001
29741	AVAR	DA08	DD04	M001
29742	AVAR	DA08	DD05	M001
29743	AVAR	DA08	DVA	M001
29744	AVAR	DA08	DVB	K002
29745	AVAR	DA08	DVC	M001
29746	AVAR	DA08	FLPL	M001
29747	AVAR	DA08	FLPR	M001
29748	AVAR	DA08	LUAL	I005	L002	M001
29749	AVAR	DA08	LUAR	I005	L002	M001
29750	AVAR	DA08	PHAL	K001
29751	AVAR	DA08	PHAR	K001
29752	AVAR	DA08	PHBL	F001	K001	L001	M001
29753	AVAR	DA08	PHBR	M001
29754	AVAR	DA08	PQR	F001	K001	L001	M001
29755	AVAR	DA08	PVCL	G007	F001	F002	I003	I005	K001	L001	L002	M003	M001
29756	AVAR	DA08	PVCR	I005	L002	M001
29757	AVAR	DA08	PVDL	M001
29758	AVAR	DA08	PVDR	M001
29759	AVAR	DA08	PVPL	M001
29760	AVAR	DA08	PVPR	M001
29761	AVAR	DA08	PVQL	K001
29762	AVAR	DA08	PVWR	M005
29763	AVAR	DA08	RIAR	M001
29764	AVAR	DA08	RIBR	M001
29765	AVAR	DA08	RICL	M005
29766	AVAR	DA08	RICR	M005
29767	AVAR	DA08	RIGL	L004
29768	AVAR	DA08	RIML	M001
29769	AVAR	DA08	RMDVR	M001
29770	AVAR	DA08	RMHL	M001
29771	AVAR	DA08	SAADR	M001
29772	AVAR	DA08	SAAVR	I005	L002	M001
29773	AVAR	DA08	SABVR	L002
29774	AVAR	DA08	SDQL	M001
29775	AVAR	DA08	SMDVR	I005	L002	M001
29776	AVAR	DA08	URXR	M001
29777	AVAR	DA08	VA02	L002
29778	AVAR	DA08	VA03	L002
29779	AVAR	DA08	VA04	I005	L002	M001
29780	AVAR	DA08	VA05	L002
29781	AVAR	DA08	VA06	I005	L002	M001
29782	AVAR	DA08	VA07	L002
29783	AVAR	DA08	VA08	L002
29784	AVAR	DA08	VA09	L002
29785	AVAR	DA08	VA10	L002
29786	AVAR	DA08	VA11	L002
29787	AVAR	DA08	VA12	K001
29788	AVAR	DA08	VD05	M003
29789	AVAR	DA08	VD08	M001
29790	AVAR	DA08	VD09	M001
29791	AVAR	DA08	VD10	M001
29792	AVAR	DA08	VD11	D002	M002	M001	M003
29793	AVAR	DA08	VD12	M001
29794	AVAR	DA08	VD13	D002	M002	M001	M003
29795	AVAR	DA09	DB02	L001
29796	AVAR	DA09	DB03	L001
29797	AVAR	DA09	DB06	K001
29798	AVAR	DA09	DB07	J001	M001	K001
29799	AVAR	DA09	DD06	M001
29800	AVAR	DA09	DVA	D001	M001	M001	M001
29801	AVAR	DA09	DVC	M001
29802	AVAR	DA09	FLPL	M001
29803	AVAR	DA09	FLPR	M001
29804	AVAR	DA09	LUAL	I005	L002	M001
29805	AVAR	DA09	LUAR	I005	L002	M001
29806	AVAR	DA09	PDA	K001
29807	AVAR	DA09	PHBL	M001
29808	AVAR	DA09	PHBR	M001
29809	AVAR	DA09	PHCL	K004
29810	AVAR	DA09	PHCR	K004
29811	AVAR	DA09	PQR	M001
29812	AVAR	DA09	PVCL	I005	L002	M001
29813	AVAR	DA09	PVCR	I005	L002	M001
29814	AVAR	DA09	PVDL	M001
29815	AVAR	DA09	PVDR	M001
29816	AVAR	DA09	PVPL	M001
29817	AVAR	DA09	PVPR	M001
29818	AVAR	DA09	PVR	K004
29819	AVAR	DA09	PVWR	M005
29820	AVAR	DA09	RIAR	M001
29821	AVAR	DA09	RIBR	M001
29822	AVAR	DA09	RICL	M005
29823	AVAR	DA09	RICR	M005
29824	AVAR	DA09	RIGL	L004
29825	AVAR	DA09	RIML	M001
29826	AVAR	DA09	RMDVR	M001
29827	AVAR	DA09	RMHL	M001
29828	AVAR	DA09	SAADR	M001
29829	AVAR	DA09	SAAVR	I005	L002	M001
29830	AVAR	DA09	SABVR	L002
29831	AVAR	DA09	SDQL	M001
29832	AVAR	DA09	SMDVR	I005	L002	M001
29833	AVAR	DA09	URXR	M001
29834	AVAR	DA09	VA02	L002
29835	AVAR	DA09	VA03	L002
29836	AVAR	DA09	VA04	I005	L002	M001
29837	AVAR	DA09	VA05	L002
29838	AVAR	DA09	VA06	I005	L002	M001
29839	AVAR	DA09	VA07	L002
29840	AVAR	DA09	VA08	L002
29841	AVAR	DA09	VA09	L002
29842	AVAR	DA09	VA10	L002
29843	AVAR	DA09	VA11	L002
29844	AVAR	DA09	VA12	J001	M001	K001
29845	AVAR	DA09	VD05	M003
29846	AVAR	DA09	VD09	M001
29847	AVAR	DA09	VD10	M001
29848	AVAR	DA09	VD11	D002	M002	M001	M003
29849	AVAR	DA09	VD12	M001
29850	AVAR	DA09	VD13	D002	M002	M001	M003
29851	AVAR	DB01	FLPR	M001
29852	AVAR	DB02	DB03	L001
29853	AVAR	DB02	DD01	M001
29854	AVAR	DB02	DD02	M001
29855	AVAR	DB02	DVA	F001	K001	L001	M001
29856	AVAR	DB02	DVC	M001
29857	AVAR	DB02	FLPL	M001
29858	AVAR	DB02	FLPR	M001
29859	AVAR	DB02	LUAL	I005	L002	M001
29860	AVAR	DB02	LUAR	I005	L002	M001
29861	AVAR	DB02	PHBL	M001
29862	AVAR	DB02	PHBR	M001
29863	AVAR	DB02	PQR	M001
29864	AVAR	DB02	PVCL	G007	F001	F002	I003	I005	K001	L001	L002	M003	M001
29865	AVAR	DB02	PVCR	G007	F001	F002	I003	I005	K001	L001	L002	M003	M001
29866	AVAR	DB02	PVDL	M001
29867	AVAR	DB02	PVDR	M001
29868	AVAR	DB02	PVPL	M001
29869	AVAR	DB02	PVPR	M001
29870	AVAR	DB02	PVR	K001
29871	AVAR	DB02	PVWR	M005
29872	AVAR	DB02	RIAR	M001
29873	AVAR	DB02	RIBR	M001
29874	AVAR	DB02	RICL	M005
29875	AVAR	DB02	RICR	M005
29876	AVAR	DB02	RIGL	L004
29877	AVAR	DB02	RIML	M001
29878	AVAR	DB02	RMDVR	M001
29879	AVAR	DB02	RMHL	M001
29880	AVAR	DB02	SAADR	M001
29881	AVAR	DB02	SAAVR	I005	L002	M001
29882	AVAR	DB02	SABVR	L002
29883	AVAR	DB02	SDQL	M001
29884	AVAR	DB02	SMDVR	I005	L002	M001
29885	AVAR	DB02	URXR	M001
29886	AVAR	DB02	VA02	L002
29887	AVAR	DB02	VA03	L002
29888	AVAR	DB02	VA04	I005	L002	M001
29889	AVAR	DB02	VA05	L002
29890	AVAR	DB02	VA06	I005	L002	M001
29891	AVAR	DB02	VA07	L002
29892	AVAR	DB02	VA08	L002
29893	AVAR	DB02	VA09	L002
29894	AVAR	DB02	VA10	L002
29895	AVAR	DB02	VA11	L002
29896	AVAR	DB02	VD03	M001
29897	AVAR	DB02	VD04	M001
29898	AVAR	DB02	VD05	M003
29899	AVAR	DB02	VD11	M003
29900	AVAR	DB02	VD13	M003
29901	AVAR	DB03	DD02	M001
29902	AVAR	DB03	DD03	M001
29903	AVAR	DB03	DD05	M001
29904	AVAR	DB03	DVA	F001	K001	L001	M001
29905	AVAR	DB03	DVC	M001
29906	AVAR	DB03	FLPL	M001
29907	AVAR	DB03	FLPR	M001
29908	AVAR	DB03	LUAL	I005	L002	M001
29909	AVAR	DB03	LUAR	I005	L002	M001
29910	AVAR	DB03	PHBL	M001
29911	AVAR	DB03	PHBR	M001
29912	AVAR	DB03	PQR	M001
29913	AVAR	DB03	PVCL	G007	F001	F002	I003	I005	K001	L001	L002	M003	M001
29914	AVAR	DB03	PVCR	G007	F001	F002	I003	I005	K001	L001	L002	M003	M001
29915	AVAR	DB03	PVDL	M001
29916	AVAR	DB03	PVDR	M001
29917	AVAR	DB03	PVNR	K001
29918	AVAR	DB03	PVPL	M001
29919	AVAR	DB03	PVPR	M001
29920	AVAR	DB03	PVR	K001
29921	AVAR	DB03	PVWR	M005
29922	AVAR	DB03	RIAR	M001
29923	AVAR	DB03	RIBR	M001
29924	AVAR	DB03	RICL	M005
29925	AVAR	DB03	RICR	M005
29926	AVAR	DB03	RIGL	L004
29927	AVAR	DB03	RIML	M001
29928	AVAR	DB03	RMDVR	M001
29929	AVAR	DB03	RMHL	M001
29930	AVAR	DB03	SAADR	M001
29931	AVAR	DB03	SAAVR	I005	L002	M001
29932	AVAR	DB03	SABVR	L002
29933	AVAR	DB03	SDQL	M001
29934	AVAR	DB03	SMDVR	I005	L002	M001
29935	AVAR	DB03	URXR	M001
29936	AVAR	DB03	VA02	L002
29937	AVAR	DB03	VA03	L002
29938	AVAR	DB03	VA04	I005	L002	M001
29939	AVAR	DB03	VA05	L002
29940	AVAR	DB03	VA06	I005	L002	M001
29941	AVAR	DB03	VA07	L002
29942	AVAR	DB03	VA08	L002
29943	AVAR	DB03	VA09	L002
29944	AVAR	DB03	VA10	L002
29945	AVAR	DB03	VA11	L002
29946	AVAR	DB03	VD04	M001
29947	AVAR	DB03	VD05	D002	M002	M001	M003
29948	AVAR	DB03	VD06	M001
29949	AVAR	DB03	VD11	M003
29950	AVAR	DB03	VD13	M003
29951	AVAR	DB04	DVA	L001
29952	AVAR	DB04	PVCL	I003	L001	M003
29953	AVAR	DB04	PVCR	I003	L001	M003
29954	AVAR	DB05	VD05	M002
29955	AVAR	DB07	DVA	L001
29956	AVAR	DB07	PQR	L001
29957	AVAR	DB07	PVCL	I003	L001	M003
29958	AVAR	DB07	VD11	M002
29959	AVAR	DB07	VD13	M002
29960	AVAR	DD01	FLPL	L004
29961	AVAR	DD01	VA02	M003
29962	AVAR	DD01	VA03	M003
29963	AVAR	DD02	PVPR	L001
29964	AVAR	DD02	VA03	M003
29965	AVAR	DD02	VA04	I003	L001	M003
29966	AVAR	DD02	VA05	M003
29967	AVAR	DD03	VA05	M003
29968	AVAR	DD03	VA06	I003	L001	M003
29969	AVAR	DD03	VA07	M003
29970	AVAR	DD04	VA07	M003
29971	AVAR	DD04	VA08	M003
29972	AVAR	DD04	VA09	M003
29973	AVAR	DD05	PVDL	L004
29974	AVAR	DD05	VA08	M003
29975	AVAR	DD05	VA09	M003
29976	AVAR	DD05	VA10	M003
29977	AVAR	DD06	VA09	M003
29978	AVAR	DD06	VA10	M003
29979	AVAR	DD06	VA11	M003
29980	AVAR	DD06	VD11	L005
29981	AVAR	DD06	VD13	L005
29982	AVAR	DVA	DVC	K001
29983	AVAR	DVA	FLPL	F001	K001	L001	M001
29984	AVAR	DVA	FLPR	F001	K001	L001	M001
29985	AVAR	DVA	LUAL	J005	K001	M002
29986	AVAR	DVA	LUAR	J005	K001	M002
29987	AVAR	DVA	PDEL	M005
29988	AVAR	DVA	PDER	I010	L002	M005
29989	AVAR	DVA	PHAL	M001
29990	AVAR	DVA	PHAR	M001
29991	AVAR	DVA	PHBL	K001
29992	AVAR	DVA	PHBR	K001
29993	AVAR	DVA	PHCL	M001
29994	AVAR	DVA	PHCR	M001
29995	AVAR	DVA	PQR	K001
29996	AVAR	DVA	PVCL	B014	C009	C002	D002	E007	F001	F001	F005	G001	H004	I001	I003	I001	J003	J002	J005	K002	K001	L001	L001	M001	M003	M002	M001
29997	AVAR	DVA	PVCR	B014	C009	C002	D002	E007	F001	F001	F005	G001	H004	I001	I003	I001	J003	J002	J005	K002	K001	L001	L001	M001	M003	M002	M001
29998	AVAR	DVA	PVDL	K001
29999	AVAR	DVA	PVDR	F001	K001	L001	M001
30000	AVAR	DVA	PVM	M001
30001	AVAR	DVA	PVPL	K001
30002	AVAR	DVA	PVPR	F011	K001	L004	M005
30003	AVAR	DVA	PVR	I011	L004	M001
30004	AVAR	DVA	PVWR	K004
30005	AVAR	DVA	RIAL	L002
30006	AVAR	DVA	RIAR	F002	K001	L002	M003
30007	AVAR	DVA	RIBR	K001
30008	AVAR	DVA	RICL	K004
30009	AVAR	DVA	RICR	K004
30010	AVAR	DVA	RIGL	D005	M007	M001	M005
30011	AVAR	DVA	RIGR	M001
30012	AVAR	DVA	RIML	K001
30013	AVAR	DVA	RIMR	L001
30014	AVAR	DVA	RIR	I011	L004	M001
30015	AVAR	DVA	RMDVR	K001
30016	AVAR	DVA	RMHL	K001
30017	AVAR	DVA	SAADR	F002	K001	L002	M003
30018	AVAR	DVA	SAAVL	L002
30019	AVAR	DVA	SAAVR	E009	F002	F007	J005	J004	K001	K003	L002	M003	M002
30020	AVAR	DVA	SABD	L004
30021	AVAR	DVA	SABVR	M002
30022	AVAR	DVA	SDQL	F001	K001	L001	M001
30023	AVAR	DVA	SDQR	M001
30024	AVAR	DVA	SMBDL	L002
30025	AVAR	DVA	SMBDR	L002
30026	AVAR	DVA	SMBVL	L002
30027	AVAR	DVA	SMBVR	L002
30028	AVAR	DVA	SMDVL	L004
30029	AVAR	DVA	SMDVR	J005	K001	M002
30030	AVAR	DVA	URXL	L002
30031	AVAR	DVA	URXR	K001
30032	AVAR	DVA	URYDL	L004
30033	AVAR	DVA	VA02	F005	K002	L001	M002
30034	AVAR	DVA	VA03	M002
30035	AVAR	DVA	VA04	J005	K001	M002
30036	AVAR	DVA	VA05	M002
30037	AVAR	DVA	VA06	E007	F001	F005	J005	J003	K001	K002	L001	M001	M002
30038	AVAR	DVA	VA07	M002
30039	AVAR	DVA	VA08	F005	K002	L001	M002
30040	AVAR	DVA	VA09	M002
30041	AVAR	DVA	VA10	M002
30042	AVAR	DVA	VA11	M002
30043	AVAR	DVA	VA12	L001
30044	AVAR	DVA	VB01	L001
30045	AVAR	DVA	VB11	L001
30046	AVAR	DVA	VD05	K002
30047	AVAR	DVA	VD11	K002
30048	AVAR	DVA	VD13	K002
30049	AVAR	DVB	DVC	M005
30050	AVAR	DVB	PVPL	M005
30051	AVAR	DVB	VD13	M006
30052	AVAR	DVC	FLPL	K001
30053	AVAR	DVC	FLPR	K001
30054	AVAR	DVC	IL2VL	M001
30055	AVAR	DVC	LUAL	J005	K001	M002
30056	AVAR	DVC	LUAR	J005	K001	M002
30057	AVAR	DVC	PHBL	K001
30058	AVAR	DVC	PHBR	K001
30059	AVAR	DVC	PQR	K001
30060	AVAR	DVC	PVCL	J005	K001	M002
30061	AVAR	DVC	PVCR	J005	K001	M002
30062	AVAR	DVC	PVDL	K001
30063	AVAR	DVC	PVDR	F011	K001	L004	M005
30064	AVAR	DVC	PVPL	F011	K001	L004	M005
30065	AVAR	DVC	PVPR	F001	K001	L001	M001
30066	AVAR	DVC	PVT	I013	L004	M005
30067	AVAR	DVC	PVWR	K004
30068	AVAR	DVC	RIAR	K001
30069	AVAR	DVC	RIBL	I001	L001	M001
30070	AVAR	DVC	RIBR	F001	K001	L001	M001
30071	AVAR	DVC	RICL	K004
30072	AVAR	DVC	RICR	K004
30073	AVAR	DVC	RIGL	F014	K004	L001	M007
30074	AVAR	DVC	RIGR	I001	L001	M001
30075	AVAR	DVC	RIML	K001
30076	AVAR	DVC	RIVR	L004
30077	AVAR	DVC	RMDVR	K001
30078	AVAR	DVC	RMFL	I001	L001	M001
30079	AVAR	DVC	RMFR	I001	L001	M001
30080	AVAR	DVC	RMHL	K001
30081	AVAR	DVC	SAADR	K001
30082	AVAR	DVC	SAAVR	J005	K001	M002
30083	AVAR	DVC	SABVR	M002
30084	AVAR	DVC	SDQL	K001
30085	AVAR	DVC	SMDVR	J005	K001	M002
30086	AVAR	DVC	URAVL	I001	L001	M001
30087	AVAR	DVC	URXR	K001
30088	AVAR	DVC	VA02	M002
30089	AVAR	DVC	VA03	M002
30090	AVAR	DVC	VA04	J005	K001	M002
30091	AVAR	DVC	VA05	M002
30092	AVAR	DVC	VA06	J005	K001	M002
30093	AVAR	DVC	VA07	M002
30094	AVAR	DVC	VA08	M002
30095	AVAR	DVC	VA09	M002
30096	AVAR	DVC	VA10	M002
30097	AVAR	DVC	VA11	M002
30098	AVAR	DVC	VC01	M001
30099	AVAR	DVC	VC02	M001
30100	AVAR	DVC	VC05	M001
30101	AVAR	DVC	VD05	K002
30102	AVAR	DVC	VD09	L004
30103	AVAR	DVC	VD11	K002
30104	AVAR	DVC	VD13	K002
30105	AVAR	FLPL	FLPR	G001	F001	F001	I001	I001	K001	L001	L001	M001	M001
30106	AVAR	FLPL	LUAL	J005	K001	M002
30107	AVAR	FLPL	LUAR	J005	K001	M002
30108	AVAR	FLPL	PHBL	K001
30109	AVAR	FLPL	PHBR	K001
30110	AVAR	FLPL	PQR	K001
30111	AVAR	FLPL	PVCL	J005	K001	M002
30112	AVAR	FLPL	PVCR	B014	C009	C002	D002	E007	F001	F001	F005	G001	H004	I001	I003	I001	J003	J002	J005	K002	K001	L001	L001	M001	M003	M002	M001
30113	AVAR	FLPL	PVDL	K001
30114	AVAR	FLPL	PVDR	K001
30115	AVAR	FLPL	PVPL	K001
30116	AVAR	FLPL	PVPR	K001
30117	AVAR	FLPL	PVWR	K004
30118	AVAR	FLPL	RIAR	K001
30119	AVAR	FLPL	RIBR	K001
30120	AVAR	FLPL	RICL	K004
30121	AVAR	FLPL	RICR	K004
30122	AVAR	FLPL	RID	M005
30123	AVAR	FLPL	RIGL	M007
30124	AVAR	FLPL	RIML	K001
30125	AVAR	FLPL	RIS	L004
30126	AVAR	FLPL	RMDVR	K001
30127	AVAR	FLPL	RMHL	K001
30128	AVAR	FLPL	SAADR	K001
30129	AVAR	FLPL	SAAVR	J005	K001	M002
30130	AVAR	FLPL	SABVR	M002
30131	AVAR	FLPL	SDQL	F001	K001	L001	M001
30132	AVAR	FLPL	SMDVR	J005	K001	M002
30133	AVAR	FLPL	URXR	K001
30134	AVAR	FLPL	VA01	L004
30135	AVAR	FLPL	VA02	M002
30136	AVAR	FLPL	VA03	M002
30137	AVAR	FLPL	VA04	J005	K001	M002
30138	AVAR	FLPL	VA05	M002
30139	AVAR	FLPL	VA06	J005	K001	M002
30140	AVAR	FLPL	VA07	M002
30141	AVAR	FLPL	VA08	M002
30142	AVAR	FLPL	VA09	M002
30143	AVAR	FLPL	VA10	M002
30144	AVAR	FLPL	VA11	M002
30145	AVAR	FLPL	VD05	K002
30146	AVAR	FLPL	VD11	K002
30147	AVAR	FLPL	VD13	K002
30148	AVAR	FLPR	LUAL	J005	K001	M002
30149	AVAR	FLPR	LUAR	J005	K001	M002
30150	AVAR	FLPR	PHBL	K001
30151	AVAR	FLPR	PHBR	K001
30152	AVAR	FLPR	PQR	K001
30153	AVAR	FLPR	PVCL	E007	F001	F005	J005	J003	K001	K002	L001	M001	M002
30154	AVAR	FLPR	PVCR	J005	K001	M002
30155	AVAR	FLPR	PVDL	K001
30156	AVAR	FLPR	PVDR	K001
30157	AVAR	FLPR	PVPL	K001
30158	AVAR	FLPR	PVPR	K001
30159	AVAR	FLPR	PVWR	K004
30160	AVAR	FLPR	RIAR	K001
30161	AVAR	FLPR	RIBR	K001
30162	AVAR	FLPR	RICL	K004
30163	AVAR	FLPR	RICR	K004
30164	AVAR	FLPR	RIGL	M007
30165	AVAR	FLPR	RIML	K001
30166	AVAR	FLPR	RMDVR	K001
30167	AVAR	FLPR	RMHL	K001
30168	AVAR	FLPR	SAADR	K001
30169	AVAR	FLPR	SAAVR	J005	K001	M002
30170	AVAR	FLPR	SABVR	M002
30171	AVAR	FLPR	SDQL	K001
30172	AVAR	FLPR	SMDVR	J005	K001	M002
30173	AVAR	FLPR	URXR	K001
30174	AVAR	FLPR	VA02	M002
30175	AVAR	FLPR	VA03	M002
30176	AVAR	FLPR	VA04	J005	K001	M002
30177	AVAR	FLPR	VA05	M002
30178	AVAR	FLPR	VA06	J005	K001	M002
30179	AVAR	FLPR	VA07	M002
30180	AVAR	FLPR	VA08	M002
30181	AVAR	FLPR	VA09	M002
30182	AVAR	FLPR	VA10	M002
30183	AVAR	FLPR	VA11	M002
30184	AVAR	FLPR	VB01	L001
30185	AVAR	FLPR	VD05	K002
30186	AVAR	FLPR	VD11	K002
30187	AVAR	FLPR	VD13	K002
30188	AVAR	HSNL	RIML	M001
30189	AVAR	HSNR	PVPR	I009	L001	M005
30190	AVAR	HSNR	RIML	M001
30191	AVAR	HSNR	SABVR	K005
30192	AVAR	HSNR	VA06	J003	K002	M001
30193	AVAR	IL1DL	SAAVR	I003	L001	M003
30194	AVAR	IL1DR	RMDVR	I001	L001	M001
30195	AVAR	IL1L	RMDVR	I001	L001	M001
30196	AVAR	IL1R	RIAR	L004
30197	AVAR	IL1R	RMDVR	M001
30198	AVAR	IL1R	RMHL	I001	L001	M001
30199	AVAR	IL1R	URXR	M005
30200	AVAR	IL1VL	RMDVR	M001
30201	AVAR	IL1VL	RMHL	M001
30202	AVAR	IL2DL	RMHL	M005
30203	AVAR	IL2DR	RICL	M009
30204	AVAR	IL2DR	RICR	M009
30205	AVAR	IL2L	RICL	M009
30206	AVAR	IL2R	URXR	M003
30207	AVAR	IL2VR	RIAR	M003
30208	AVAR	IL2VR	URXR	M003
30209	AVAR	LUAL	LUAR	H008	I006	I006	J005	J005	K001	L003	M002	M002
30210	AVAR	LUAL	PHBL	C028	D007	F011	I020	J005	K001	L004	M002	M005	M008
30211	AVAR	LUAL	PHBR	J005	K001	M002
30212	AVAR	LUAL	PHCL	J003	K002	M001
30213	AVAR	LUAL	PQR	J005	K001	M002
30214	AVAR	LUAL	PVCL	H008	I006	I006	J005	J005	K001	L003	M002	M002
30215	AVAR	LUAL	PVCR	H008	I006	I006	J005	J005	K001	L003	M002	M002
30216	AVAR	LUAL	PVDL	J005	K001	M002
30217	AVAR	LUAL	PVDR	J005	K001	M002
30218	AVAR	LUAL	PVNL	H028	I003	I009	J022	J018	K005	L001	M003	M005
30219	AVAR	LUAL	PVPL	J005	K001	M002
30220	AVAR	LUAL	PVPR	J005	K001	M002
30221	AVAR	LUAL	PVWL	I020	L004	M008
30222	AVAR	LUAL	PVWR	J015	K004	M006
30223	AVAR	LUAL	RIAR	J005	K001	M002
30224	AVAR	LUAL	RIBR	J005	K001	M002
30225	AVAR	LUAL	RICL	J015	K004	M006
30226	AVAR	LUAL	RICR	J015	K004	M006
30227	AVAR	LUAL	RIGL	I022	L005	M007
30228	AVAR	LUAL	RIML	J005	K001	M002
30229	AVAR	LUAL	RMDVR	J005	K001	M002
30230	AVAR	LUAL	RMHL	J005	K001	M002
30231	AVAR	LUAL	SAADR	J005	K001	M002
30232	AVAR	LUAL	SAAVR	H008	I006	I006	J005	J005	K001	L003	M002	M002
30233	AVAR	LUAL	SABVR	I006	L003	M002
30234	AVAR	LUAL	SDQL	J005	K001	M002
30235	AVAR	LUAL	SMDVR	H008	I006	I006	J005	J005	K001	L003	M002	M002
30236	AVAR	LUAL	URXR	J005	K001	M002
30237	AVAR	LUAL	VA02	I006	L003	M002
30238	AVAR	LUAL	VA03	I006	L003	M002
30239	AVAR	LUAL	VA04	H008	I006	I006	J005	J005	K001	L003	M002	M002
30240	AVAR	LUAL	VA05	I006	L003	M002
30241	AVAR	LUAL	VA06	H008	I006	I006	J005	J005	K001	L003	M002	M002
30242	AVAR	LUAL	VA07	I006	L003	M002
30243	AVAR	LUAL	VA08	I006	L003	M002
30244	AVAR	LUAL	VA09	I006	L003	M002
30245	AVAR	LUAL	VA10	I006	L003	M002
30246	AVAR	LUAL	VA11	I006	L003	M002
30247	AVAR	LUAL	VA12	J022	K005	M005
30248	AVAR	LUAL	VD05	J006	K002	M004
30249	AVAR	LUAL	VD11	J006	K002	M004
30250	AVAR	LUAL	VD13	J006	K002	M004
30251	AVAR	LUAR	PDB	I020	L004	M008
30252	AVAR	LUAR	PHBL	J005	K001	M002
30253	AVAR	LUAR	PHBR	J005	K001	M002
30254	AVAR	LUAR	PHCR	J003	K002	M001
30255	AVAR	LUAR	PQR	B044	C028	C038	D007	E007	F001	F011	F005	G013	H021	I011	I020	I009	J003	J016	J005	K002	K001	L004	L001	M001	M008	M002	M005
30256	AVAR	LUAR	PVCL	H008	I006	I006	J005	J005	K001	L003	M002	M002
30257	AVAR	LUAR	PVCR	A062	B117	B072	B044	B119	B175	B008	C038	C067	C044	C009	C028	C007	D007	D002	E028	E020	E007	F005	F024	F004	F011	F001	F017	G008	G013	G032	H028	H021	H008	I009	I003	I006	I011	I020	I006	J018	J022	J016	J005	J003	J005	K005	K002	K001	L001	L003	L004	M005	M003	M008	M002	M001	M002
30258	AVAR	LUAR	PVDL	J005	K001	M002
30259	AVAR	LUAR	PVDR	J005	K001	M002
30260	AVAR	LUAR	PVNL	I003	L001	M003
30261	AVAR	LUAR	PVPL	J005	K001	M002
30262	AVAR	LUAR	PVPR	J005	K001	M002
30263	AVAR	LUAR	PVR	I020	L004	M008
30264	AVAR	LUAR	PVWL	I020	L004	M008
30265	AVAR	LUAR	PVWR	B236	C074	C063	D010	E041	F013	F020	F023	G027	H031	I013	I020	I027	J022	J021	J015	K005	K004	L004	L006	M005	M008	M006	M009
30266	AVAR	LUAR	RIAR	J005	K001	M002
30267	AVAR	LUAR	RIBR	J005	K001	M002
30268	AVAR	LUAR	RICL	J015	K004	M006
30269	AVAR	LUAR	RICR	J015	K004	M006
30270	AVAR	LUAR	RIGL	I022	L005	M007
30271	AVAR	LUAR	RIML	J005	K001	M002
30272	AVAR	LUAR	RMDVR	J005	K001	M002
30273	AVAR	LUAR	RMHL	J005	K001	M002
30274	AVAR	LUAR	SAADR	J005	K001	M002
30275	AVAR	LUAR	SAAVR	H008	I006	I006	J005	J005	K001	L003	M002	M002
30276	AVAR	LUAR	SABVR	I006	L003	M002
30277	AVAR	LUAR	SDQL	J005	K001	M002
30278	AVAR	LUAR	SMDVR	H008	I006	I006	J005	J005	K001	L003	M002	M002
30279	AVAR	LUAR	URXR	J005	K001	M002
30280	AVAR	LUAR	VA02	I006	L003	M002
30281	AVAR	LUAR	VA03	I006	L003	M002
30282	AVAR	LUAR	VA04	H008	I006	I006	J005	J005	K001	L003	M002	M002
30283	AVAR	LUAR	VA05	I006	L003	M002
30284	AVAR	LUAR	VA06	H008	I006	I006	J005	J005	K001	L003	M002	M002
30285	AVAR	LUAR	VA07	I006	L003	M002
30286	AVAR	LUAR	VA08	I006	L003	M002
30287	AVAR	LUAR	VA09	I006	L003	M002
30288	AVAR	LUAR	VA10	I006	L003	M002
30289	AVAR	LUAR	VA11	I006	L003	M002
30290	AVAR	LUAR	VD05	J006	K002	M004
30291	AVAR	LUAR	VD11	J006	K002	M004
30292	AVAR	LUAR	VD13	J006	K002	M004
30293	AVAR	OLLL	SAADR	L002
30294	AVAR	OLLL	SMDVR	J003	K002	M001
30295	AVAR	OLLR	RIBR	I005	L002	M001
30296	AVAR	OLLR	RMDVR	M001
30297	AVAR	OLLR	SMDVR	J003	K002	M001
30298	AVAR	OLQDL	RICR	M007
30299	AVAR	OLQDL	RMHL	M001
30300	AVAR	OLQDR	RICL	M007
30301	AVAR	OLQDR	RICR	M007
30302	AVAR	OLQVL	RICL	I025	L006	M007
30303	AVAR	OLQVL	RIGL	M009
30304	AVAR	OLQVL	RMDVR	I011	L004	M001
30305	AVAR	OLQVL	RMHL	M001
30306	AVAR	OLQVR	RIAR	M001
30307	AVAR	OLQVR	RICR	M007
30308	AVAR	OLQVR	URXR	L004
30309	AVAR	PDA	VD11	M002
30310	AVAR	PDA	VD13	M002
30311	AVAR	PDB	VD13	M002
30312	AVAR	PDER	PVCL	I004	L002	M004
30313	AVAR	PDER	PVCR	I004	L002	M004
30314	AVAR	PHAL	PHBL	M005
30315	AVAR	PHAL	PHBR	M005
30316	AVAR	PHAR	PHBL	M005
30317	AVAR	PHAR	PHBR	M005
30318	AVAR	PHAR	PVPL	M005
30319	AVAR	PHBL	PHBR	G025	F011	F011	I013	I013	K001	L004	L004	M005	M005
30320	AVAR	PHBL	PQR	F011	K001	L004	M005
30321	AVAR	PHBL	PVCL	E007	F001	F005	J005	J003	K001	K002	L001	M001	M002
30322	AVAR	PHBL	PVCR	J005	K001	M002
30323	AVAR	PHBL	PVDL	K001
30324	AVAR	PHBL	PVDR	K001
30325	AVAR	PHBL	PVNL	L001
30326	AVAR	PHBL	PVPL	K001
30327	AVAR	PHBL	PVPR	K001
30328	AVAR	PHBL	PVWR	K004
30329	AVAR	PHBL	RIAR	K001
30330	AVAR	PHBL	RIBR	K001
30331	AVAR	PHBL	RICL	K004
30332	AVAR	PHBL	RICR	K004
30333	AVAR	PHBL	RIGL	M007
30334	AVAR	PHBL	RIML	K001
30335	AVAR	PHBL	RMDVR	K001
30336	AVAR	PHBL	RMHL	K001
30337	AVAR	PHBL	SAADR	K001
30338	AVAR	PHBL	SAAVR	J005	K001	M002
30339	AVAR	PHBL	SABVR	M002
30340	AVAR	PHBL	SDQL	K001
30341	AVAR	PHBL	SMDVR	J005	K001	M002
30342	AVAR	PHBL	URXR	K001
30343	AVAR	PHBL	VA02	M002
30344	AVAR	PHBL	VA03	M002
30345	AVAR	PHBL	VA04	J005	K001	M002
30346	AVAR	PHBL	VA05	M002
30347	AVAR	PHBL	VA06	J005	K001	M002
30348	AVAR	PHBL	VA07	M002
30349	AVAR	PHBL	VA08	M002
30350	AVAR	PHBL	VA09	M002
30351	AVAR	PHBL	VA10	M002
30352	AVAR	PHBL	VA11	M002
30353	AVAR	PHBL	VA12	L002
30354	AVAR	PHBL	VD05	K002
30355	AVAR	PHBL	VD11	K002
30356	AVAR	PHBL	VD13	K002
30357	AVAR	PHBR	PHCR	L004
30358	AVAR	PHBR	PQR	K001
30359	AVAR	PHBR	PVCL	E007	F001	F005	J005	J003	K001	K002	L001	M001	M002
30360	AVAR	PHBR	PVCR	E007	F001	F005	J005	J003	K001	K002	L001	M001	M002
30361	AVAR	PHBR	PVDL	K001
30362	AVAR	PHBR	PVDR	K001
30363	AVAR	PHBR	PVPL	K001
30364	AVAR	PHBR	PVPR	K001
30365	AVAR	PHBR	PVWR	K004
30366	AVAR	PHBR	RIAR	K001
30367	AVAR	PHBR	RIBR	K001
30368	AVAR	PHBR	RICL	K004
30369	AVAR	PHBR	RICR	K004
30370	AVAR	PHBR	RIGL	M007
30371	AVAR	PHBR	RIML	K001
30372	AVAR	PHBR	RMDVR	K001
30373	AVAR	PHBR	RMHL	K001
30374	AVAR	PHBR	SAADR	K001
30375	AVAR	PHBR	SAAVR	J005	K001	M002
30376	AVAR	PHBR	SABVR	M002
30377	AVAR	PHBR	SDQL	K001
30378	AVAR	PHBR	SMDVR	J005	K001	M002
30379	AVAR	PHBR	URXR	K001
30380	AVAR	PHBR	VA02	M002
30381	AVAR	PHBR	VA03	M002
30382	AVAR	PHBR	VA04	J005	K001	M002
30383	AVAR	PHBR	VA05	M002
30384	AVAR	PHBR	VA06	J005	K001	M002
30385	AVAR	PHBR	VA07	M002
30386	AVAR	PHBR	VA08	M002
30387	AVAR	PHBR	VA09	M002
30388	AVAR	PHBR	VA10	M002
30389	AVAR	PHBR	VA11	M002
30390	AVAR	PHBR	VA12	L002
30391	AVAR	PHBR	VD05	K002
30392	AVAR	PHBR	VD11	K002
30393	AVAR	PHBR	VD13	K002
30394	AVAR	PHCL	PVCL	J003	K002	M001
30395	AVAR	PHCR	PVCR	J003	K002	M001
30396	AVAR	PLNL	SAADR	I012	L004	M003
30397	AVAR	PLNL	SMDVR	H029	I004	I010	J022	J019	K005	L002	M004	M005
30398	AVAR	PQR	PVCL	E007	F001	F005	J005	J003	K001	K002	L001	M001	M002
30399	AVAR	PQR	PVCR	E007	F001	F005	J005	J003	K001	K002	L001	M001	M002
30400	AVAR	PQR	PVDL	K001
30401	AVAR	PQR	PVDR	K001
30402	AVAR	PQR	PVNL	I009	L001	M005
30403	AVAR	PQR	PVNR	M005
30404	AVAR	PQR	PVPL	K001
30405	AVAR	PQR	PVPR	F011	K001	L004	M005
30406	AVAR	PQR	PVWR	K004
30407	AVAR	PQR	RIAR	K001
30408	AVAR	PQR	RIBR	K001
30409	AVAR	PQR	RICL	K004
30410	AVAR	PQR	RICR	K004
30411	AVAR	PQR	RIGL	M007
30412	AVAR	PQR	RIML	K001
30413	AVAR	PQR	RMDVR	K001
30414	AVAR	PQR	RMHL	K001
30415	AVAR	PQR	SAADR	K001
30416	AVAR	PQR	SAAVR	J005	K001	M002
30417	AVAR	PQR	SABVR	M002
30418	AVAR	PQR	SDQL	K001
30419	AVAR	PQR	SMDVR	J005	K001	M002
30420	AVAR	PQR	URXR	K001
30421	AVAR	PQR	VA02	M002
30422	AVAR	PQR	VA03	M002
30423	AVAR	PQR	VA04	J005	K001	M002
30424	AVAR	PQR	VA05	M002
30425	AVAR	PQR	VA06	J005	K001	M002
30426	AVAR	PQR	VA07	M002
30427	AVAR	PQR	VA08	M002
30428	AVAR	PQR	VA09	M002
30429	AVAR	PQR	VA10	M002
30430	AVAR	PQR	VA11	M002
30431	AVAR	PQR	VD05	K002
30432	AVAR	PQR	VD11	K002
30433	AVAR	PQR	VD13	K002
30434	AVAR	PVCL	PVCR	A009	B008	B008	B020	B014	B014	B020	C007	C009	C009	C007	C002	C002	D002	D002	E007	E007	E003	F004	F001	F005	F005	F004	F001	G008	G008	G001	H008	H004	H004	I006	I006	I003	I003	I001	I001	J005	J005	J003	J003	J002	J002	K001	K002	K002	L003	L001	L001	M002	M002	M001	M003	M003	M001
30435	AVAR	PVCL	PVDL	E007	F001	F005	J005	J003	K001	K002	L001	M001	M002
30436	AVAR	PVCL	PVDR	E007	F001	F005	J005	J003	K001	K002	L001	M001	M002
30437	AVAR	PVCL	PVM	J003	K002	M001
30438	AVAR	PVCL	PVNL	J003	K002	M001
30439	AVAR	PVCL	PVPL	E007	F001	F005	J005	J003	K001	K002	L001	M001	M002
30440	AVAR	PVCL	PVPR	E007	F001	F005	J005	J003	K001	K002	L001	M001	M002
30441	AVAR	PVCL	PVR	J003	K002	M001
30442	AVAR	PVCL	PVWL	J022	K005	M005
30443	AVAR	PVCL	PVWR	J015	K004	M006
30444	AVAR	PVCL	RIAR	J005	K001	M002
30445	AVAR	PVCL	RIBR	J005	K001	M002
30446	AVAR	PVCL	RICL	J015	K004	M006
30447	AVAR	PVCL	RICR	J015	K004	M006
30448	AVAR	PVCL	RID	I003	L001	M003
30449	AVAR	PVCL	RIFR	J003	K002	M001
30450	AVAR	PVCL	RIGL	I022	L005	M007
30451	AVAR	PVCL	RIML	J005	K001	M002
30452	AVAR	PVCL	RIS	I020	L004	M008
30453	AVAR	PVCL	RMDVR	J005	K001	M002
30454	AVAR	PVCL	RMHL	J005	K001	M002
30455	AVAR	PVCL	SAADR	J005	K001	M002
30456	AVAR	PVCL	SAAVR	H008	I006	I006	J005	J005	K001	L003	M002	M002
30457	AVAR	PVCL	SABVR	I006	L003	M002
30458	AVAR	PVCL	SDQL	E007	F001	F005	J005	J003	K001	K002	L001	M001	M002
30459	AVAR	PVCL	SIBVL	I003	L001	M003
30460	AVAR	PVCL	SMBVR	I004	L002	M004
30461	AVAR	PVCL	SMDVR	H008	I006	I006	J005	J005	K001	L003	M002	M002
30462	AVAR	PVCL	URXR	J005	K001	M002
30463	AVAR	PVCL	VA02	I006	L003	M002
30464	AVAR	PVCL	VA03	I006	L003	M002
30465	AVAR	PVCL	VA04	H008	I006	I006	J005	J005	K001	L003	M002	M002
30466	AVAR	PVCL	VA05	I006	L003	M002
30467	AVAR	PVCL	VA06	H008	I006	I006	J005	J005	K001	L003	M002	M002
30468	AVAR	PVCL	VA07	I006	L003	M002
30469	AVAR	PVCL	VA08	I006	L003	M002
30470	AVAR	PVCL	VA09	I006	L003	M002
30471	AVAR	PVCL	VA10	I006	L003	M002
30472	AVAR	PVCL	VA11	G008	F005	F004	I003	I006	K002	L001	L003	M003	M002
30473	AVAR	PVCL	VA12	J003	K002	M001
30474	AVAR	PVCL	VB04	I003	L001	M003
30475	AVAR	PVCL	VB06	I003	L001	M003
30476	AVAR	PVCL	VB11	I003	L001	M003
30477	AVAR	PVCL	VC02	J003	K002	M001
30478	AVAR	PVCL	VD05	J006	K002	M004
30479	AVAR	PVCL	VD11	J006	K002	M004
30480	AVAR	PVCL	VD13	J006	K002	M004
30481	AVAR	PVCR	PVDL	B014	C009	C002	D002	E007	F001	F001	F005	G001	H004	I001	I003	I001	J003	J002	J005	K002	K001	L001	L001	M001	M003	M002	M001
30482	AVAR	PVCR	PVDR	B014	C009	C002	D002	E007	F001	F001	F005	G001	H004	I001	I003	I001	J003	J002	J005	K002	K001	L001	L001	M001	M003	M002	M001
30483	AVAR	PVCR	PVM	J003	K002	M001
30484	AVAR	PVCR	PVNR	J003	K002	M001
30485	AVAR	PVCR	PVPL	E007	F001	F005	J005	J003	K001	K002	L001	M001	M002
30486	AVAR	PVCR	PVPR	B044	C028	C038	D007	E007	F001	F011	F005	G013	H021	I011	I020	I009	J003	J016	J005	K002	K001	L004	L001	M001	M008	M002	M005
30487	AVAR	PVCR	PVR	I020	L004	M008
30488	AVAR	PVCR	PVWL	J022	K005	M005
30489	AVAR	PVCR	PVWR	C074	D010	F020	I020	J015	K004	L004	M006	M008	M009
30490	AVAR	PVCR	RIAR	J005	K001	M002
30491	AVAR	PVCR	RIBR	J005	K001	M002
30492	AVAR	PVCR	RICL	J015	K004	M006
30493	AVAR	PVCR	RICR	J015	K004	M006
30494	AVAR	PVCR	RID	I003	L001	M003
30495	AVAR	PVCR	RIFR	J003	K002	M001
30496	AVAR	PVCR	RIGL	I022	L005	M007
30497	AVAR	PVCR	RIML	J005	K001	M002
30498	AVAR	PVCR	RMDVR	J005	K001	M002
30499	AVAR	PVCR	RMHL	J005	K001	M002
30500	AVAR	PVCR	SAADR	J005	K001	M002
30501	AVAR	PVCR	SAAVR	H008	I006	I006	J005	J005	K001	L003	M002	M002
30502	AVAR	PVCR	SABVR	I006	L003	M002
30503	AVAR	PVCR	SDQL	J005	K001	M002
30504	AVAR	PVCR	SIBVR	I003	L001	M003
30505	AVAR	PVCR	SMDVR	H008	I006	I006	J005	J005	K001	L003	M002	M002
30506	AVAR	PVCR	URXR	J005	K001	M002
30507	AVAR	PVCR	VA02	I006	L003	M002
30508	AVAR	PVCR	VA03	I006	L003	M002
30509	AVAR	PVCR	VA04	H008	I006	I006	J005	J005	K001	L003	M002	M002
30510	AVAR	PVCR	VA05	I006	L003	M002
30511	AVAR	PVCR	VA06	H008	I006	I006	J005	J005	K001	L003	M002	M002
30512	AVAR	PVCR	VA07	I006	L003	M002
30513	AVAR	PVCR	VA08	I006	L003	M002
30514	AVAR	PVCR	VA09	I006	L003	M002
30515	AVAR	PVCR	VA10	I006	L003	M002
30516	AVAR	PVCR	VA11	I006	L003	M002
30517	AVAR	PVCR	VA12	J003	K002	M001
30518	AVAR	PVCR	VB03	I003	L001	M003
30519	AVAR	PVCR	VB04	I003	L001	M003
30520	AVAR	PVCR	VB06	I003	L001	M003
30521	AVAR	PVCR	VB11	H004	I001	I003	J002	J003	K002	L001	M001	M003
30522	AVAR	PVCR	VD05	J006	K002	M004
30523	AVAR	PVCR	VD11	J006	K002	M004
30524	AVAR	PVCR	VD13	E010	F004	F008	J006	J004	K002	K003	L003	M003	M004
30525	AVAR	PVDL	PVDR	G025	F011	F011	I013	I013	K001	L004	L004	M005	M005
30526	AVAR	PVDL	PVNL	M001
30527	AVAR	PVDL	PVPL	G013	F001	F011	I009	I011	K001	L001	L004	M005	M001
30528	AVAR	PVDL	PVPR	K001
30529	AVAR	PVDL	PVWR	K004
30530	AVAR	PVDL	RIAR	K001
30531	AVAR	PVDL	RIBR	K001
30532	AVAR	PVDL	RICL	K004
30533	AVAR	PVDL	RICR	K004
30534	AVAR	PVDL	RIGL	M007
30535	AVAR	PVDL	RIML	K001
30536	AVAR	PVDL	RMDVR	K001
30537	AVAR	PVDL	RMHL	K001
30538	AVAR	PVDL	SAADR	K001
30539	AVAR	PVDL	SAAVR	J005	K001	M002
30540	AVAR	PVDL	SABVR	M002
30541	AVAR	PVDL	SDQL	K001
30542	AVAR	PVDL	SMDVR	J005	K001	M002
30543	AVAR	PVDL	URXR	K001
30544	AVAR	PVDL	VA02	M002
30545	AVAR	PVDL	VA03	M002
30546	AVAR	PVDL	VA04	J005	K001	M002
30547	AVAR	PVDL	VA05	M002
30548	AVAR	PVDL	VA06	J005	K001	M002
30549	AVAR	PVDL	VA07	M002
30550	AVAR	PVDL	VA08	M002
30551	AVAR	PVDL	VA09	M002
30552	AVAR	PVDL	VA10	M002
30553	AVAR	PVDL	VA11	M002
30554	AVAR	PVDL	VD05	K002
30555	AVAR	PVDL	VD10	L004
30556	AVAR	PVDL	VD11	K002
30557	AVAR	PVDL	VD13	K002
30558	AVAR	PVDR	PVNR	M001
30559	AVAR	PVDR	PVPL	K001
30560	AVAR	PVDR	PVPR	K001
30561	AVAR	PVDR	PVWR	K004
30562	AVAR	PVDR	RIAR	K001
30563	AVAR	PVDR	RIBR	K001
30564	AVAR	PVDR	RICL	K004
30565	AVAR	PVDR	RICR	K004
30566	AVAR	PVDR	RIGL	M007
30567	AVAR	PVDR	RIML	K001
30568	AVAR	PVDR	RMDVR	K001
30569	AVAR	PVDR	RMHL	K001
30570	AVAR	PVDR	SAADR	K001
30571	AVAR	PVDR	SAAVR	J005	K001	M002
30572	AVAR	PVDR	SABVR	M002
30573	AVAR	PVDR	SDQL	K001
30574	AVAR	PVDR	SMDVR	J005	K001	M002
30575	AVAR	PVDR	URXR	K001
30576	AVAR	PVDR	VA02	M002
30577	AVAR	PVDR	VA03	M002
30578	AVAR	PVDR	VA04	J005	K001	M002
30579	AVAR	PVDR	VA05	M002
30580	AVAR	PVDR	VA06	J005	K001	M002
30581	AVAR	PVDR	VA07	M002
30582	AVAR	PVDR	VA08	M002
30583	AVAR	PVDR	VA09	F017	K005	L004	M002
30584	AVAR	PVDR	VA10	M002
30585	AVAR	PVDR	VA11	M002
30586	AVAR	PVDR	VA12	L002
30587	AVAR	PVDR	VB05	L001
30588	AVAR	PVDR	VB06	L001
30589	AVAR	PVDR	VD05	K002
30590	AVAR	PVDR	VD11	K002
30591	AVAR	PVDR	VD13	K002
30592	AVAR	PVNL	PVPR	M005
30593	AVAR	PVNL	PVWR	M009
30594	AVAR	PVNR	PVWR	M009
30595	AVAR	PVNR	VA06	J003	K002	M001
30596	AVAR	PVNR	VA11	J002	K002	M003
30597	AVAR	PVNR	VD13	M002
30598	AVAR	PVPL	PVPR	K001
30599	AVAR	PVPL	PVQL	M005
30600	AVAR	PVPL	PVWR	K004
30601	AVAR	PVPL	RIAR	K001
30602	AVAR	PVPL	RIBR	K001
30603	AVAR	PVPL	RICL	K004
30604	AVAR	PVPL	RICR	K004
30605	AVAR	PVPL	RIFL	M005
30606	AVAR	PVPL	RIGL	C049	D008	F018	I013	J027	K006	L004	M005	M007	M009
30607	AVAR	PVPL	RIML	K001
30608	AVAR	PVPL	RIR	I013	L004	M005
30609	AVAR	PVPL	RMDVR	K001
30610	AVAR	PVPL	RMGL	M005
30611	AVAR	PVPL	RMHL	K001
30612	AVAR	PVPL	SAADR	K001
30613	AVAR	PVPL	SAAVR	J005	K001	M002
30614	AVAR	PVPL	SABVR	M002
30615	AVAR	PVPL	SDQL	K001
30616	AVAR	PVPL	SIBDL	M005
30617	AVAR	PVPL	SMBVL	M005
30618	AVAR	PVPL	SMDVR	J005	K001	M002
30619	AVAR	PVPL	URXR	K001
30620	AVAR	PVPL	VA02	M002
30621	AVAR	PVPL	VA03	M002
30622	AVAR	PVPL	VA04	J005	K001	M002
30623	AVAR	PVPL	VA05	M002
30624	AVAR	PVPL	VA06	J005	K001	M002
30625	AVAR	PVPL	VA07	M002
30626	AVAR	PVPL	VA08	M002
30627	AVAR	PVPL	VA09	M002
30628	AVAR	PVPL	VA10	M002
30629	AVAR	PVPL	VA11	M002
30630	AVAR	PVPL	VD05	K002
30631	AVAR	PVPL	VD11	K002
30632	AVAR	PVPL	VD13	K002
30633	AVAR	PVPR	PVQR	L001
30634	AVAR	PVPR	PVWR	K004
30635	AVAR	PVPR	RIAR	F002	K001	L002	M003
30636	AVAR	PVPR	RIBR	K001
30637	AVAR	PVPR	RICL	K004
30638	AVAR	PVPR	RICR	K004
30639	AVAR	PVPR	RIFR	M005
30640	AVAR	PVPR	RIGL	M007
30641	AVAR	PVPR	RIGR	L004
30642	AVAR	PVPR	RIML	K001
30643	AVAR	PVPR	RIR	M005
30644	AVAR	PVPR	RMDVR	K001
30645	AVAR	PVPR	RMHL	K001
30646	AVAR	PVPR	SAADR	K001
30647	AVAR	PVPR	SAAVR	J005	K001	M002
30648	AVAR	PVPR	SABVR	M002
30649	AVAR	PVPR	SDQL	K001
30650	AVAR	PVPR	SMDVR	J005	K001	M002
30651	AVAR	PVPR	URXR	F002	K001	L002	M003
30652	AVAR	PVPR	VA02	M002
30653	AVAR	PVPR	VA03	M002
30654	AVAR	PVPR	VA04	J005	K001	M002
30655	AVAR	PVPR	VA05	M002
30656	AVAR	PVPR	VA06	J005	K001	M002
30657	AVAR	PVPR	VA07	M002
30658	AVAR	PVPR	VA08	M002
30659	AVAR	PVPR	VA09	M002
30660	AVAR	PVPR	VA10	M002
30661	AVAR	PVPR	VA11	M002
30662	AVAR	PVPR	VC01	M005
30663	AVAR	PVPR	VC02	M005
30664	AVAR	PVPR	VC03	M005
30665	AVAR	PVPR	VD05	K002
30666	AVAR	PVPR	VD11	K002
30667	AVAR	PVPR	VD13	K002
30668	AVAR	PVT	RIGL	K006
30669	AVAR	PVT	VD11	L002
30670	AVAR	PVWL	PVWR	M009
30671	AVAR	PVWL	VD13	L003
30672	AVAR	PVWR	RIAR	K004
30673	AVAR	PVWR	RIBR	K004
30674	AVAR	PVWR	RICL	K006
30675	AVAR	PVWR	RICR	K006
30676	AVAR	PVWR	RIGL	M009
30677	AVAR	PVWR	RIML	K004
30678	AVAR	PVWR	RMDVR	K004
30679	AVAR	PVWR	RMHL	K004
30680	AVAR	PVWR	SAADR	K004
30681	AVAR	PVWR	SAAVR	J015	K004	M006
30682	AVAR	PVWR	SABVR	M006
30683	AVAR	PVWR	SDQL	K004
30684	AVAR	PVWR	SMDVR	J015	K004	M006
30685	AVAR	PVWR	URXR	K004
30686	AVAR	PVWR	VA02	M006
30687	AVAR	PVWR	VA03	M006
30688	AVAR	PVWR	VA04	J015	K004	M006
30689	AVAR	PVWR	VA05	M006
30690	AVAR	PVWR	VA06	J015	K004	M006
30691	AVAR	PVWR	VA07	M006
30692	AVAR	PVWR	VA08	M006
30693	AVAR	PVWR	VA09	M006
30694	AVAR	PVWR	VA10	M006
30695	AVAR	PVWR	VA11	M006
30696	AVAR	PVWR	VA12	L006
30697	AVAR	PVWR	VB11	M009
30698	AVAR	PVWR	VD05	K005
30699	AVAR	PVWR	VD11	K005
30700	AVAR	PVWR	VD13	K005
30701	AVAR	RIAL	RIAR	I001	L001	M001
30702	AVAR	RIAL	RIML	I001	L001	M001
30703	AVAR	RIAL	RMDVR	M001
30704	AVAR	RIAL	SMDVR	H010	I005	I004	J006	J003	K002	L002	M001	M004
30705	AVAR	RIAR	RIBR	G007	F001	F002	I003	I005	K001	L001	L002	M003	M001
30706	AVAR	RIAR	RICL	K004
30707	AVAR	RIAR	RICR	K004
30708	AVAR	RIAR	RIFR	M003
30709	AVAR	RIAR	RIGL	M007
30710	AVAR	RIAR	RIGR	M001
30711	AVAR	RIAR	RIH	M003
30712	AVAR	RIAR	RIML	K001
30713	AVAR	RIAR	RIR	M003
30714	AVAR	RIAR	RIVL	I012	L004	M003
30715	AVAR	RIAR	RIVR	I012	L004	M003
30716	AVAR	RIAR	RMDDL	L001
30717	AVAR	RIAR	RMDDR	L001
30718	AVAR	RIAR	RMDL	I003	L001	M003
30719	AVAR	RIAR	RMDR	I003	L001	M003
30720	AVAR	RIAR	RMDVL	L001
30721	AVAR	RIAR	RMDVR	G007	F001	F002	I003	I005	K001	L001	L002	M003	M001
30722	AVAR	RIAR	RMHL	K001
30723	AVAR	RIAR	SAADR	F001	K001	L001	M001
30724	AVAR	RIAR	SAAVR	C011	D003	F002	I004	J005	K001	L002	M002	M003	M004
30725	AVAR	RIAR	SABVR	M002
30726	AVAR	RIAR	SDQL	K001
30727	AVAR	RIAR	SIADR	L004
30728	AVAR	RIAR	SIAVL	L004
30729	AVAR	RIAR	SMBDR	L004
30730	AVAR	RIAR	SMBVR	I012	L004	M003
30731	AVAR	RIAR	SMDDL	I003	L001	M003
30732	AVAR	RIAR	SMDDR	I003	L001	M003
30733	AVAR	RIAR	SMDVL	I003	L001	M003
30734	AVAR	RIAR	SMDVR	B016	C011	C010	D003	E007	F001	F002	F005	G007	H010	I005	I004	I003	J003	J006	J005	K002	K001	L002	L001	M001	M004	M002	M003
30735	AVAR	RIAR	URXR	F002	K001	L002	M003
30736	AVAR	RIAR	URYVR	M001
30737	AVAR	RIAR	VA02	M002
30738	AVAR	RIAR	VA03	M002
30739	AVAR	RIAR	VA04	J005	K001	M002
30740	AVAR	RIAR	VA05	M002
30741	AVAR	RIAR	VA06	J005	K001	M002
30742	AVAR	RIAR	VA07	M002
30743	AVAR	RIAR	VA08	M002
30744	AVAR	RIAR	VA09	M002
30745	AVAR	RIAR	VA10	M002
30746	AVAR	RIAR	VA11	M002
30747	AVAR	RIAR	VD05	K002
30748	AVAR	RIAR	VD11	K002
30749	AVAR	RIAR	VD13	K002
30750	AVAR	RIBL	RIGL	J025	K006	M005
30751	AVAR	RIBL	RIML	I001	L001	M001
30752	AVAR	RIBL	SMDVR	J004	K003	M003
30753	AVAR	RIBR	RICL	K004
30754	AVAR	RIBR	RICR	K004
30755	AVAR	RIBR	RIGL	M007
30756	AVAR	RIBR	RIGR	I011	L004	M001
30757	AVAR	RIBR	RIH	I005	L002	M001
30758	AVAR	RIBR	RIML	K001
30759	AVAR	RIBR	RIMR	M001
30760	AVAR	RIBR	RIS	I010	L002	M005
30761	AVAR	RIBR	RMDL	M001
30762	AVAR	RIBR	RMDVR	F002	K001	L002	M003
30763	AVAR	RIBR	RMED	I009	L001	M005
30764	AVAR	RIBR	RMEV	M005
30765	AVAR	RIBR	RMFL	M001
30766	AVAR	RIBR	RMHL	K001
30767	AVAR	RIBR	SAADR	K001
30768	AVAR	RIBR	SAAVR	J005	K001	M002
30769	AVAR	RIBR	SABVR	M002
30770	AVAR	RIBR	SDQL	K001
30771	AVAR	RIBR	SMDDL	L002
30772	AVAR	RIBR	SMDVL	I005	L002	M001
30773	AVAR	RIBR	SMDVR	E009	F002	F007	J005	J004	K001	K003	L002	M003	M002
30774	AVAR	RIBR	URXR	K001
30775	AVAR	RIBR	URYDR	M001
30776	AVAR	RIBR	URYVL	M001
30777	AVAR	RIBR	URYVR	I005	L002	M001
30778	AVAR	RIBR	VA02	M002
30779	AVAR	RIBR	VA03	M002
30780	AVAR	RIBR	VA04	J005	K001	M002
30781	AVAR	RIBR	VA05	M002
30782	AVAR	RIBR	VA06	J005	K001	M002
30783	AVAR	RIBR	VA07	M002
30784	AVAR	RIBR	VA08	M002
30785	AVAR	RIBR	VA09	M002
30786	AVAR	RIBR	VA10	M002
30787	AVAR	RIBR	VA11	M002
30788	AVAR	RIBR	VD05	K002
30789	AVAR	RIBR	VD11	K002
30790	AVAR	RIBR	VD13	K002
30791	AVAR	RICL	RICR	G045	F027	F027	I027	I027	K006	L006	L006	M009	M009
30792	AVAR	RICL	RIGL	M009
30793	AVAR	RICL	RIML	F013	K004	L006	M005
30794	AVAR	RICL	RIMR	L006
30795	AVAR	RICL	RIVR	L006
30796	AVAR	RICL	RMDVR	K004
30797	AVAR	RICL	RMFR	L006
30798	AVAR	RICL	RMHL	F020	K004	L004	M009
30799	AVAR	RICL	SAADR	K004
30800	AVAR	RICL	SAAVL	L006
30801	AVAR	RICL	SAAVR	J015	K004	M006
30802	AVAR	RICL	SABVR	M006
30803	AVAR	RICL	SDQL	K004
30804	AVAR	RICL	SIBVR	M009
30805	AVAR	RICL	SMBDL	L006
30806	AVAR	RICL	SMBDR	L006
30807	AVAR	RICL	SMDDL	L006
30808	AVAR	RICL	SMDDR	L006
30809	AVAR	RICL	SMDVR	E041	F013	F023	J015	J022	K004	K005	L006	M005	M006
30810	AVAR	RICL	URBL	M009
30811	AVAR	RICL	URBR	I027	L006	M009
30812	AVAR	RICL	URXL	M009
30813	AVAR	RICL	URXR	K004
30814	AVAR	RICL	VA02	M006
30815	AVAR	RICL	VA03	M006
30816	AVAR	RICL	VA04	J015	K004	M006
30817	AVAR	RICL	VA05	M006
30818	AVAR	RICL	VA06	J015	K004	M006
30819	AVAR	RICL	VA07	M006
30820	AVAR	RICL	VA08	M006
30821	AVAR	RICL	VA09	M006
30822	AVAR	RICL	VA10	M006
30823	AVAR	RICL	VA11	M006
30824	AVAR	RICL	VD05	K005
30825	AVAR	RICL	VD11	K005
30826	AVAR	RICL	VD13	K005
30827	AVAR	RICR	RIGL	M009
30828	AVAR	RICR	RIML	G015	F014	F013	I009	I025	K004	L001	L006	M005	M007
30829	AVAR	RICR	RIMR	L006
30830	AVAR	RICR	RIVL	L006
30831	AVAR	RICR	RMDVR	K004
30832	AVAR	RICR	RMFL	L006
30833	AVAR	RICR	RMGL	L006
30834	AVAR	RICR	RMHL	F020	K004	L004	M009
30835	AVAR	RICR	SAADR	K004
30836	AVAR	RICR	SAAVR	J015	K004	M006
30837	AVAR	RICR	SABVR	M006
30838	AVAR	RICR	SDQL	F020	K004	L004	M009
30839	AVAR	RICR	SDQR	M009
30840	AVAR	RICR	SMBDR	L006
30841	AVAR	RICR	SMDDL	L006
30842	AVAR	RICR	SMDDR	L006
30843	AVAR	RICR	SMDVL	L006
30844	AVAR	RICR	SMDVR	E041	F013	F023	J015	J022	K004	K005	L006	M005	M006
30845	AVAR	RICR	URBL	M009
30846	AVAR	RICR	URBR	I027	L006	M009
30847	AVAR	RICR	URXR	F020	K004	L004	M009
30848	AVAR	RICR	VA02	M006
30849	AVAR	RICR	VA03	M006
30850	AVAR	RICR	VA04	J015	K004	M006
30851	AVAR	RICR	VA05	M006
30852	AVAR	RICR	VA06	J015	K004	M006
30853	AVAR	RICR	VA07	M006
30854	AVAR	RICR	VA08	M006
30855	AVAR	RICR	VA09	M006
30856	AVAR	RICR	VA10	M006
30857	AVAR	RICR	VA11	M006
30858	AVAR	RICR	VB01	L006
30859	AVAR	RICR	VD05	K005
30860	AVAR	RICR	VD11	K005
30861	AVAR	RICR	VD13	K005
30862	AVAR	RID	RMHL	L001
30863	AVAR	RID	VD05	M006
30864	AVAR	RIFL	RIML	M001
30865	AVAR	RIFR	URXR	I012	L004	M003
30866	AVAR	RIGL	RIH	M005
30867	AVAR	RIGL	RIML	M007
30868	AVAR	RIGL	RIR	J025	K006	M005
30869	AVAR	RIGL	RMDVR	M007
30870	AVAR	RIGL	RMGL	M005
30871	AVAR	RIGL	RMHL	M007
30872	AVAR	RIGL	RMHR	M005
30873	AVAR	RIGL	SAADL	K006
30874	AVAR	RIGL	SAADR	M007
30875	AVAR	RIGL	SAAVR	I022	L005	M007
30876	AVAR	RIGL	SABVR	L005
30877	AVAR	RIGL	SDQL	M007
30878	AVAR	RIGL	SMDVR	I022	L005	M007
30879	AVAR	RIGL	URXL	J027	K006	M009
30880	AVAR	RIGL	URXR	M007
30881	AVAR	RIGL	VA02	L005
30882	AVAR	RIGL	VA03	L005
30883	AVAR	RIGL	VA04	I022	L005	M007
30884	AVAR	RIGL	VA05	L005
30885	AVAR	RIGL	VA06	I022	L005	M007
30886	AVAR	RIGL	VA07	L005
30887	AVAR	RIGL	VA08	L005
30888	AVAR	RIGL	VA09	L005
30889	AVAR	RIGL	VA10	L005
30890	AVAR	RIGL	VA11	L005
30891	AVAR	RIGL	VD05	M008
30892	AVAR	RIGL	VD11	M008
30893	AVAR	RIGL	VD13	M008
30894	AVAR	RIGR	RMHL	M001
30895	AVAR	RIGR	URXR	I013	L004	M005
30896	AVAR	RIML	RIMR	I001	L001	M001
30897	AVAR	RIML	RIS	M005
30898	AVAR	RIML	RMDL	I001	L001	M001
30899	AVAR	RIML	RMDR	L001
30900	AVAR	RIML	RMDVR	K001
30901	AVAR	RIML	RMFL	L001
30902	AVAR	RIML	RMFR	L001
30903	AVAR	RIML	RMHL	K001
30904	AVAR	RIML	SAADL	I001	L001	M001
30905	AVAR	RIML	SAADR	G001	F001	F001	I001	I001	K001	L001	L001	M001	M001
30906	AVAR	RIML	SAAVL	I001	L001	M001
30907	AVAR	RIML	SAAVR	B014	C009	C002	D002	E007	F001	F001	F005	G001	H004	I001	I003	I001	J003	J002	J005	K002	K001	L001	L001	M001	M003	M002	M001
30908	AVAR	RIML	SABVR	M002
30909	AVAR	RIML	SDQL	K001
30910	AVAR	RIML	SMDDL	I001	L001	M001
30911	AVAR	RIML	SMDDR	L001
30912	AVAR	RIML	SMDVL	L001
30913	AVAR	RIML	SMDVR	C009	D002	F001	I003	J005	K001	L001	M002	M003	M001
30914	AVAR	RIML	URXR	K001
30915	AVAR	RIML	VA02	M002
30916	AVAR	RIML	VA03	M002
30917	AVAR	RIML	VA04	J005	K001	M002
30918	AVAR	RIML	VA05	M002
30919	AVAR	RIML	VA06	J005	K001	M002
30920	AVAR	RIML	VA07	M002
30921	AVAR	RIML	VA08	M002
30922	AVAR	RIML	VA09	M002
30923	AVAR	RIML	VA10	M002
30924	AVAR	RIML	VA11	M002
30925	AVAR	RIML	VB01	I001	L001	M001
30926	AVAR	RIML	VD05	K002
30927	AVAR	RIML	VD11	K002
30928	AVAR	RIML	VD13	K002
30929	AVAR	RIMR	SAADR	L001
30930	AVAR	RIMR	SAAVR	H004	I001	I003	J002	J003	K002	L001	M001	M003
30931	AVAR	RIMR	SMDVR	J003	K002	M001
30932	AVAR	RIPL	SAAVR	I020	L004	M008
30933	AVAR	RIPR	SDQL	L004
30934	AVAR	RIPR	URXR	L004
30935	AVAR	RIR	URXR	I012	L004	M003
30936	AVAR	RIS	SDQL	L004
30937	AVAR	RIS	SMDVR	J004	K003	M003
30938	AVAR	RIVL	SAADR	M003
30939	AVAR	RIVR	RMDVR	M003
30940	AVAR	RIVR	SMDVR	H029	I004	I010	J022	J019	K005	L002	M004	M005
30941	AVAR	RMDDL	RMDVR	I007	L002	M003
30942	AVAR	RMDDL	RMHL	I010	L002	M005
30943	AVAR	RMDDL	SMDVR	I004	L002	M004
30944	AVAR	RMDDL	URXR	L002
30945	AVAR	RMDDR	RMDVR	M003
30946	AVAR	RMDL	RMDVR	M003
30947	AVAR	RMDL	RMHL	M005
30948	AVAR	RMDL	URXR	M003
30949	AVAR	RMDR	RMHL	L002
30950	AVAR	RMDR	URXR	L002
30951	AVAR	RMDVL	RMDVR	M003
30952	AVAR	RMDVR	RMGR	M005
30953	AVAR	RMDVR	RMHL	K001
30954	AVAR	RMDVR	SAADL	M003
30955	AVAR	RMDVR	SAADR	K001
30956	AVAR	RMDVR	SAAVR	J005	K001	M002
30957	AVAR	RMDVR	SABVR	M002
30958	AVAR	RMDVR	SDQL	K001
30959	AVAR	RMDVR	SIAVL	L004
30960	AVAR	RMDVR	SIBDR	L001
30961	AVAR	RMDVR	SIBVL	L001
30962	AVAR	RMDVR	SMBDR	L002
30963	AVAR	RMDVR	SMBVL	M003
30964	AVAR	RMDVR	SMDVR	J005	K001	M002
30965	AVAR	RMDVR	URAVL	I012	L004	M003
30966	AVAR	RMDVR	URXR	K001
30967	AVAR	RMDVR	URYDR	M001
30968	AVAR	RMDVR	URYVL	I011	L004	M001
30969	AVAR	RMDVR	VA02	M002
30970	AVAR	RMDVR	VA03	M002
30971	AVAR	RMDVR	VA04	J005	K001	M002
30972	AVAR	RMDVR	VA05	M002
30973	AVAR	RMDVR	VA06	J005	K001	M002
30974	AVAR	RMDVR	VA07	M002
30975	AVAR	RMDVR	VA08	M002
30976	AVAR	RMDVR	VA09	M002
30977	AVAR	RMDVR	VA10	M002
30978	AVAR	RMDVR	VA11	M002
30979	AVAR	RMDVR	VD05	K002
30980	AVAR	RMDVR	VD11	K002
30981	AVAR	RMDVR	VD13	K002
30982	AVAR	RMED	SMDVR	I003	L001	M003
30983	AVAR	RMEV	SAAVR	I003	L001	M003
30984	AVAR	RMFL	RMHL	M005
30985	AVAR	RMFL	SAADR	L002
30986	AVAR	RMFL	SAAVR	J004	K003	M003
30987	AVAR	RMFL	SDQL	L002
30988	AVAR	RMFR	SAADR	L002
30989	AVAR	RMGL	RMHL	M005
30990	AVAR	RMGL	SAADR	L004
30991	AVAR	RMGR	URXR	I013	L004	M005
30992	AVAR	RMHL	RMHR	M005
30993	AVAR	RMHL	SAADR	K001
30994	AVAR	RMHL	SAAVL	L002
30995	AVAR	RMHL	SAAVR	J005	K001	M002
30996	AVAR	RMHL	SABVR	M002
30997	AVAR	RMHL	SDQL	K001
30998	AVAR	RMHL	SDQR	M005
30999	AVAR	RMHL	SIBDR	L001
31000	AVAR	RMHL	SMDVR	J005	K001	M002
31001	AVAR	RMHL	URXR	K001
31002	AVAR	RMHL	VA02	M002
31003	AVAR	RMHL	VA03	M002
31004	AVAR	RMHL	VA04	J005	K001	M002
31005	AVAR	RMHL	VA05	M002
31006	AVAR	RMHL	VA06	J005	K001	M002
31007	AVAR	RMHL	VA07	M002
31008	AVAR	RMHL	VA08	M002
31009	AVAR	RMHL	VA09	M002
31010	AVAR	RMHL	VA10	M002
31011	AVAR	RMHL	VA11	M002
31012	AVAR	RMHL	VD05	K002
31013	AVAR	RMHL	VD11	K002
31014	AVAR	RMHL	VD13	K002
31015	AVAR	SAADR	SAAVL	M003
31016	AVAR	SAADR	SAAVR	J005	K001	M002
31017	AVAR	SAADR	SABD	I012	L004	M003
31018	AVAR	SAADR	SABVR	M002
31019	AVAR	SAADR	SDQL	F002	K001	L002	M003
31020	AVAR	SAADR	SMBDR	L002
31021	AVAR	SAADR	SMBVR	I007	L002	M003
31022	AVAR	SAADR	SMDVL	L004
31023	AVAR	SAADR	SMDVR	J005	K001	M002
31024	AVAR	SAADR	URXR	K001
31025	AVAR	SAADR	VA02	M002
31026	AVAR	SAADR	VA03	M002
31027	AVAR	SAADR	VA04	J005	K001	M002
31028	AVAR	SAADR	VA05	M002
31029	AVAR	SAADR	VA06	J005	K001	M002
31030	AVAR	SAADR	VA07	M002
31031	AVAR	SAADR	VA08	M002
31032	AVAR	SAADR	VA09	M002
31033	AVAR	SAADR	VA10	M002
31034	AVAR	SAADR	VA11	M002
31035	AVAR	SAADR	VD05	K002
31036	AVAR	SAADR	VD11	K002
31037	AVAR	SAADR	VD13	K002
31038	AVAR	SAAVL	SABVR	J019	K005	M004
31039	AVAR	SAAVL	VA02	J006	K002	M004
31040	AVAR	SAAVL	VA03	K002
31041	AVAR	SAAVL	VA04	J003	K002	M001
31042	AVAR	SAAVL	VD05	L005
31043	AVAR	SAAVR	SABVL	H030	I020	I012	J004	J020	K003	L004	M008	M003
31044	AVAR	SAAVR	SABVR	I006	L003	M002
31045	AVAR	SAAVR	SDQL	J005	K001	M002
31046	AVAR	SAAVR	SMBDL	H007	I004	I007	J004	J008	K003	L002	M004	M003
31047	AVAR	SAAVR	SMDDL	H030	I020	I012	J004	J020	K003	L004	M008	M003
31048	AVAR	SAAVR	SMDVR	H008	I006	I006	J005	J005	K001	L003	M002	M002
31049	AVAR	SAAVR	URXR	J005	K001	M002
31050	AVAR	SAAVR	VA02	I006	L003	M002
31051	AVAR	SAAVR	VA03	I006	L003	M002
31052	AVAR	SAAVR	VA04	H008	I006	I006	J005	J005	K001	L003	M002	M002
31053	AVAR	SAAVR	VA05	I006	L003	M002
31054	AVAR	SAAVR	VA06	H008	I006	I006	J005	J005	K001	L003	M002	M002
31055	AVAR	SAAVR	VA07	I006	L003	M002
31056	AVAR	SAAVR	VA08	I006	L003	M002
31057	AVAR	SAAVR	VA09	I006	L003	M002
31058	AVAR	SAAVR	VA10	I006	L003	M002
31059	AVAR	SAAVR	VA11	I006	L003	M002
31060	AVAR	SAAVR	VD05	J006	K002	M004
31061	AVAR	SAAVR	VD11	J006	K002	M004
31062	AVAR	SAAVR	VD13	J006	K002	M004
31063	AVAR	SABVR	SDQL	M002
31064	AVAR	SABVR	SMDVR	I006	L003	M002
31065	AVAR	SABVR	URXR	M002
31066	AVAR	SABVR	VA02	L003
31067	AVAR	SABVR	VA03	L003
31068	AVAR	SABVR	VA04	I006	L003	M002
31069	AVAR	SABVR	VA05	L003
31070	AVAR	SABVR	VA06	I006	L003	M002
31071	AVAR	SABVR	VA07	L003
31072	AVAR	SABVR	VA08	L003
31073	AVAR	SABVR	VA09	L003
31074	AVAR	SABVR	VA10	L003
31075	AVAR	SABVR	VA11	L003
31076	AVAR	SABVR	VD05	M004
31077	AVAR	SABVR	VD11	M004
31078	AVAR	SABVR	VD13	M004
31079	AVAR	SDQL	SDQR	M001
31080	AVAR	SDQL	SIADR	I011	L004	M001
31081	AVAR	SDQL	SIBVL	L001
31082	AVAR	SDQL	SMBDR	I005	L002	M001
31083	AVAR	SDQL	SMDVR	J005	K001	M002
31084	AVAR	SDQL	URXR	K001
31085	AVAR	SDQL	VA02	M002
31086	AVAR	SDQL	VA03	M002
31087	AVAR	SDQL	VA04	J005	K001	M002
31088	AVAR	SDQL	VA05	M002
31089	AVAR	SDQL	VA06	J005	K001	M002
31090	AVAR	SDQL	VA07	M002
31091	AVAR	SDQL	VA08	M002
31092	AVAR	SDQL	VA09	M002
31093	AVAR	SDQL	VA10	M002
31094	AVAR	SDQL	VA11	M002
31095	AVAR	SDQL	VD05	K002
31096	AVAR	SDQL	VD11	K002
31097	AVAR	SDQL	VD13	K002
31098	AVAR	SIADL	URXR	L004
31099	AVAR	SIAVL	SMDVR	H029	I004	I010	J022	J019	K005	L002	M004	M005
31100	AVAR	SIAVR	URXR	L004
31101	AVAR	SIBDR	SMDVR	I003	L001	M003
31102	AVAR	SIBVR	SMDVR	J022	K005	M005
31103	AVAR	SMBVR	URXR	L002
31104	AVAR	SMDDL	SMDVR	H007	I004	I007	J004	J008	K003	L002	M004	M003
31105	AVAR	SMDVL	SMDVR	H007	I004	I007	J004	J008	K003	L002	M004	M003
31106	AVAR	SMDVR	URXR	J005	K001	M002
31107	AVAR	SMDVR	URYDR	J003	K002	M001
31108	AVAR	SMDVR	URYVL	J003	K002	M001
31109	AVAR	SMDVR	VA02	I006	L003	M002
31110	AVAR	SMDVR	VA03	I006	L003	M002
31111	AVAR	SMDVR	VA04	H008	I006	I006	J005	J005	K001	L003	M002	M002
31112	AVAR	SMDVR	VA05	I006	L003	M002
31113	AVAR	SMDVR	VA06	H008	I006	I006	J005	J005	K001	L003	M002	M002
31114	AVAR	SMDVR	VA07	I006	L003	M002
31115	AVAR	SMDVR	VA08	I006	L003	M002
31116	AVAR	SMDVR	VA09	I006	L003	M002
31117	AVAR	SMDVR	VA10	I006	L003	M002
31118	AVAR	SMDVR	VA11	I006	L003	M002
31119	AVAR	SMDVR	VB01	I003	L001	M003
31120	AVAR	SMDVR	VD05	J006	K002	M004
31121	AVAR	SMDVR	VD11	J006	K002	M004
31122	AVAR	SMDVR	VD13	J006	K002	M004
31123	AVAR	URBR	URXR	I003	L001	M003
31124	AVAR	URXR	URYDR	M005
31125	AVAR	URXR	VA02	M002
31126	AVAR	URXR	VA03	M002
31127	AVAR	URXR	VA04	J005	K001	M002
31128	AVAR	URXR	VA05	M002
31129	AVAR	URXR	VA06	J005	K001	M002
31130	AVAR	URXR	VA07	M002
31131	AVAR	URXR	VA08	M002
31132	AVAR	URXR	VA09	M002
31133	AVAR	URXR	VA10	M002
31134	AVAR	URXR	VA11	M002
31135	AVAR	URXR	VD05	K002
31136	AVAR	URXR	VD11	K002
31137	AVAR	URXR	VD13	K002
31138	AVAR	VA01	VA02	M003
31139	AVAR	VA02	VA03	F004	K002	L003	M003
31140	AVAR	VA02	VA04	I006	L003	M002
31141	AVAR	VA02	VA05	L003
31142	AVAR	VA02	VA06	I006	L003	M002
31143	AVAR	VA02	VA07	L003
31144	AVAR	VA02	VA08	L003
31145	AVAR	VA02	VA09	L003
31146	AVAR	VA02	VA10	L003
31147	AVAR	VA02	VA11	L003
31148	AVAR	VA02	VB01	J002	K002	M003
31149	AVAR	VA02	VB02	J002	K002	M003
31150	AVAR	VA02	VD01	M003
31151	AVAR	VA02	VD02	J004	K003	M003
31152	AVAR	VA02	VD05	M004
31153	AVAR	VA02	VD11	M004
31154	AVAR	VA02	VD13	M004
31155	AVAR	VA03	VA04	C007	D002	F004	I006	J003	K002	L003	M001	M002	M003
31156	AVAR	VA03	VA05	L003
31157	AVAR	VA03	VA06	I006	L003	M002
31158	AVAR	VA03	VA07	L003
31159	AVAR	VA03	VA08	L003
31160	AVAR	VA03	VA09	L003
31161	AVAR	VA03	VA10	L003
31162	AVAR	VA03	VA11	L003
31163	AVAR	VA03	VB01	K002
31164	AVAR	VA03	VB02	J002	K002	M003
31165	AVAR	VA03	VB03	M003
31166	AVAR	VA03	VD02	M003
31167	AVAR	VA03	VD03	J004	K003	M003
31168	AVAR	VA03	VD05	M004
31169	AVAR	VA03	VD11	M004
31170	AVAR	VA03	VD13	M004
31171	AVAR	VA04	VA05	I006	L003	M002
31172	AVAR	VA04	VA06	H008	I006	I006	J005	J005	K001	L003	M002	M002
31173	AVAR	VA04	VA07	I006	L003	M002
31174	AVAR	VA04	VA08	I006	L003	M002
31175	AVAR	VA04	VA09	I006	L003	M002
31176	AVAR	VA04	VA10	I006	L003	M002
31177	AVAR	VA04	VA11	I006	L003	M002
31178	AVAR	VA04	VB01	J003	K002	M001
31179	AVAR	VA04	VB03	H004	I001	I003	J002	J003	K002	L001	M001	M003
31180	AVAR	VA04	VB04	H004	I001	I003	J002	J003	K002	L001	M001	M003
31181	AVAR	VA04	VD04	H009	I003	I003	J004	J004	K003	L001	M003	M003
31182	AVAR	VA04	VD05	J006	K002	M004
31183	AVAR	VA04	VD11	J006	K002	M004
31184	AVAR	VA04	VD13	J006	K002	M004
31185	AVAR	VA05	VA06	B020	C002	C007	D002	E003	F004	F005	F004	G008	H004	I003	I001	I006	J002	J003	J002	K002	K002	L001	L003	M003	M001	M003	M002
31186	AVAR	VA05	VA07	L003
31187	AVAR	VA05	VA08	L003
31188	AVAR	VA05	VA09	L003
31189	AVAR	VA05	VA10	L003
31190	AVAR	VA05	VA11	L003
31191	AVAR	VA05	VB03	K002
31192	AVAR	VA05	VB04	J002	K002	M003
31193	AVAR	VA05	VD05	C012	D003	F008	I006	J004	K003	L003	M003	M004	M002
31194	AVAR	VA05	VD11	M004
31195	AVAR	VA05	VD13	M004
31196	AVAR	VA06	VA07	I006	L003	M002
31197	AVAR	VA06	VA08	I006	L003	M002
31198	AVAR	VA06	VA09	I006	L003	M002
31199	AVAR	VA06	VA10	I006	L003	M002
31200	AVAR	VA06	VA11	I006	L003	M002
31201	AVAR	VA06	VB04	I003	L001	M003
31202	AVAR	VA06	VB05	H004	I001	I003	J002	J003	K002	L001	M001	M003
31203	AVAR	VA06	VD05	B029	C010	C012	D003	E010	F004	F005	F008	G008	H009	I003	I003	I006	J004	J004	J006	K003	K002	L001	L003	M003	M003	M004	M002
31204	AVAR	VA06	VD06	H009	I003	I003	J004	J004	K003	L001	M003	M003
31205	AVAR	VA06	VD11	J006	K002	M004
31206	AVAR	VA06	VD13	J006	K002	M004
31207	AVAR	VA07	VA08	L003
31208	AVAR	VA07	VA09	L003
31209	AVAR	VA07	VA10	L003
31210	AVAR	VA07	VA11	L003
31211	AVAR	VA07	VB06	J002	K002	M003
31212	AVAR	VA07	VD05	M004
31213	AVAR	VA07	VD06	M003
31214	AVAR	VA07	VD07	J004	K003	M003
31215	AVAR	VA07	VD11	M004
31216	AVAR	VA07	VD13	M004
31217	AVAR	VA08	VA09	L003
31218	AVAR	VA08	VA10	L003
31219	AVAR	VA08	VA11	L003
31220	AVAR	VA08	VB06	J002	K002	M003
31221	AVAR	VA08	VD05	M004
31222	AVAR	VA08	VD07	M003
31223	AVAR	VA08	VD08	J004	K003	M003
31224	AVAR	VA08	VD09	M003
31225	AVAR	VA08	VD11	M004
31226	AVAR	VA08	VD13	M004
31227	AVAR	VA09	VA10	L003
31228	AVAR	VA09	VA11	L003
31229	AVAR	VA09	VB07	J002	K002	M003
31230	AVAR	VA09	VB08	M003
31231	AVAR	VA09	VD05	M004
31232	AVAR	VA09	VD08	K003
31233	AVAR	VA09	VD09	J004	K003	M003
31234	AVAR	VA09	VD10	M003
31235	AVAR	VA09	VD11	D003	M002	M003	M004
31236	AVAR	VA09	VD13	M004
31237	AVAR	VA10	VA11	L003
31238	AVAR	VA10	VB07	K002
31239	AVAR	VA10	VB08	M003
31240	AVAR	VA10	VB09	M003
31241	AVAR	VA10	VD05	M004
31242	AVAR	VA10	VD10	J004	K003	M003
31243	AVAR	VA10	VD11	D003	M002	M003	M004
31244	AVAR	VA10	VD12	M003
31245	AVAR	VA10	VD13	M004
31246	AVAR	VA11	VA12	K002
31247	AVAR	VA11	VB08	K002
31248	AVAR	VA11	VB09	K002
31249	AVAR	VA11	VB10	J002	K002	M003
31250	AVAR	VA11	VD05	M004
31251	AVAR	VA11	VD11	C012	D003	F008	I006	J004	K003	L003	M003	M004	M002
31252	AVAR	VA11	VD12	J004	K003	M003
31253	AVAR	VA11	VD13	M004
31254	AVAR	VA12	VD13	I006	L003	M002
31255	AVAR	VB01	VD05	L003
31256	AVAR	VB04	VD05	I006	L003	M002
31257	AVAR	VB09	VD11	M002
31258	AVAR	VB10	VD11	I006	L003	M002
31259	AVAR	VB11	VD13	M002
31260	AVAR	VC01	VD05	M002
31261	AVAR	VC02	VD05	M002
31262	AVAR	VC03	VD05	M002
31263	AVAR	VC06	VD11	M002
31264	AVAR	VD05	VD11	K003
31265	AVAR	VD05	VD13	K003
31266	AVAR	VD11	VD13	K003
31267	AVAR	VD12	VD13	L005
31268	AVBL	AVBR	AVDL	I007	L002	M003
31269	AVBL	AVBR	AVDR	H002	I002	I007	J002	J007	K002	L002	M002	M003
31270	AVBL	AVBR	AVER	G006	F008	F008	I008	I008	K003	L003	L003	M004	M004
31271	AVBL	AVBR	AVFL	E006	F008	F008	J008	J008	K003	K003	L003	M004	M004
31272	AVBL	AVBR	AVFR	E006	F008	F008	J008	J008	K003	K003	L003	M004	M004
31273	AVBL	AVBR	AVG	E004	F005	F005	J007	J007	K002	K002	L001	M002	M002
31274	AVBL	AVBR	AVHL	E043	F023	F023	J023	J023	K005	K005	L006	M006	M006
31275	AVBL	AVBR	AVHR	E043	F023	F023	J023	J023	K005	K005	L006	M006	M006
31276	AVBL	AVBR	AVJL	B131	C059	C051	D009	E006	F008	F022	F008	G034	H034	I017	I023	I015	J008	J020	J008	K003	K003	L005	L003	M004	M008	M004	M006
31277	AVBL	AVBR	AVJR	B131	C059	C051	D009	E006	F008	F022	F008	G034	H034	I017	I023	I015	J008	J020	J008	K003	K003	L005	L003	M004	M008	M004	M006
31278	AVBL	AVBR	AVKL	J023	K005	M006
31279	AVBL	AVBR	AVL	I023	L005	M008
31280	AVBL	AVBR	AVM	E004	F005	F005	J007	J007	K002	K002	L001	M002	M002
31281	AVBL	AVBR	AWBL	J007	K002	M002
31282	AVBL	AVBR	AWBR	J007	K002	M002
31283	AVBL	AVBR	BDUR	J023	K005	M006
31284	AVBL	AVBR	DA03	I007	L002	M003
31285	AVBL	AVBR	DA04	I007	L002	M003
31286	AVBL	AVBR	DA05	I007	L002	M003
31287	AVBL	AVBR	DA07	G004	F002	F002	I007	I007	K001	L002	L002	M003	M003
31288	AVBL	AVBR	DB04	I007	L002	M003
31289	AVBL	AVBR	DVA	B006	C015	C010	D003	E004	F005	F004	F005	G008	H006	I006	I008	I003	J007	J006	J007	K002	K002	L003	L001	M002	M004	M002	M003
31290	AVBL	AVBR	DVC	J007	K002	M002
31291	AVBL	AVBR	FLPL	E004	F005	F005	J007	J007	K002	K002	L001	M002	M002
31292	AVBL	AVBR	FLPR	E004	F005	F005	J007	J007	K002	K002	L001	M002	M002
31293	AVBL	AVBR	HSNR	H006	I006	I008	J006	J007	K002	L003	M002	M004
31294	AVBL	AVBR	IL2DL	J007	K002	M002
31295	AVBL	AVBR	PVCL	E004	F005	F005	J007	J007	K002	K002	L001	M002	M002
31296	AVBL	AVBR	PVCR	B006	C015	C010	D003	E004	F005	F004	F005	G008	H006	I006	I008	I003	J007	J006	J007	K002	K002	L003	L001	M002	M004	M002	M003
31297	AVBL	AVBR	PVNL	J007	K002	M002
31298	AVBL	AVBR	PVNR	C013	D002	F003	I007	J007	K002	L002	M002	M001	M003
31299	AVBL	AVBR	PVPL	E004	F005	F005	J007	J007	K002	K002	L001	M002	M002
31300	AVBL	AVBR	PVPR	B047	C031	C038	D007	E004	F005	F012	F005	G014	H023	I016	I023	I009	J007	J016	J007	K002	K002	L005	L001	M002	M008	M002	M005
31301	AVBL	AVBR	PVQR	J007	K002	M002
31302	AVBL	AVBR	PVR	E004	F005	F005	J007	J007	K002	K002	L001	M002	M002
31303	AVBL	AVBR	RIBL	J008	K003	M004
31304	AVBL	AVBR	RIBR	J008	K003	M004
31305	AVBL	AVBR	RIFL	E004	F005	F005	J007	J007	K002	K002	L001	M002	M002
31306	AVBL	AVBR	RIFR	E004	F005	F005	J007	J007	K002	K002	L001	M002	M002
31307	AVBL	AVBR	RIML	E004	F005	F005	J007	J007	K002	K002	L001	M002	M002
31308	AVBL	AVBR	RIMR	E004	F005	F005	J007	J007	K002	K002	L001	M002	M002
31309	AVBL	AVBR	RIPR	J023	K005	M006
31310	AVBL	AVBR	RMGL	J023	K005	M006
31311	AVBL	AVBR	RMGR	E043	F023	F023	J023	J023	K005	K005	L006	M006	M006
31312	AVBL	AVBR	SAADL	J007	K002	M002
31313	AVBL	AVBR	SAAVR	J007	K002	M002
31314	AVBL	AVBR	SDQL	B047	C031	C038	D007	E004	F005	F012	F005	G014	H023	I016	I023	I009	J007	J016	J007	K002	K002	L005	L001	M002	M008	M002	M005
31315	AVBL	AVBR	SDQR	E004	F005	F005	J007	J007	K002	K002	L001	M002	M002
31316	AVBL	AVBR	SMBVL	J007	K002	M002
31317	AVBL	AVBR	URBL	J007	K002	M002
31318	AVBL	AVBR	URBR	J007	K002	M002
31319	AVBL	AVBR	URXL	J007	K002	M002
31320	AVBL	AVBR	URXR	E004	F005	F005	J007	J007	K002	K002	L001	M002	M002
31321	AVBL	AVBR	URYDR	J007	K002	M002
31322	AVBL	AVBR	URYVL	J007	K002	M002
31323	AVBL	AVBR	URYVR	J007	K002	M002
31324	AVBL	AVBR	VA02	I008	L003	M004
31325	AVBL	AVBR	VA03	I008	L003	M004
31326	AVBL	AVBR	VA04	I008	L003	M004
31327	AVBL	AVBR	VA10	I008	L003	M004
31328	AVBL	AVBR	VB02	I007	L002	M003
31329	AVBL	AVBR	VC03	H006	I006	I008	J006	J007	K002	L003	M002	M004
31330	AVBL	AVBR	VC04	J007	K002	M002
31331	AVBL	AVBR	VD03	I007	L002	M003
31332	AVBL	AVDL	AVDR	H015	I019	I013	J014	J013	K004	L004	M007	M005
31333	AVBL	AVDL	AVER	M008
31334	AVBL	AVDL	AVG	L004
31335	AVBL	AVDL	AVHL	L006
31336	AVBL	AVDL	AVJL	I014	L002	M006
31337	AVBL	AVDL	AVJR	I010	L002	M005
31338	AVBL	AVDL	AVM	L001
31339	AVBL	AVDL	DA05	K001
31340	AVBL	AVDL	DVC	M001
31341	AVBL	AVDL	FLPL	L001
31342	AVBL	AVDL	FLPR	L001
31343	AVBL	AVDL	PVCL	I011	L004	M001
31344	AVBL	AVDL	PVCR	I020	L004	M008
31345	AVBL	AVDL	PVNR	M007
31346	AVBL	AVDL	RMGR	L006
31347	AVBL	AVDL	SDQL	I021	L004	M009
31348	AVBL	AVDL	VA10	K002
31349	AVBL	AVDR	AVER	B099	C042	C064	D007	E017	F007	F007	F016	G003	H012	I002	I010	I002	J010	J014	J020	K004	K003	L002	L002	M002	M005	M008	M002
31350	AVBL	AVDR	AVFL	J002	K002	M003
31351	AVBL	AVDR	AVFR	J002	K002	M003
31352	AVBL	AVDR	AVG	E019	F011	F009	J001	J014	K001	K004	L004	M005	M001
31353	AVBL	AVDR	AVHL	J014	K004	M005
31354	AVBL	AVDR	AVHR	E040	F013	F013	J014	J014	K004	K004	L006	M005	M005
31355	AVBL	AVDR	AVJL	J002	K002	M003
31356	AVBL	AVDR	AVJR	A045	B076	B082	B062	B170	B169	B108	C018	C045	C047	C022	C027	C055	D005	D006	E024	E021	E002	F003	F018	F019	F011	F002	F018	G021	G018	G040	H041	H014	H013	I010	I014	I011	I012	I019	I019	J026	J025	J012	J011	J002	J001	K006	K002	K001	L002	L004	L004	M005	M006	M007	M001	M003	M007
31357	AVBL	AVDR	AVKL	J014	K004	M005
31358	AVBL	AVDR	AVL	I019	L004	M007
31359	AVBL	AVDR	AVM	E001	F001	F001	J001	J001	K001	K001	L001	M001	M001
31360	AVBL	AVDR	AWBL	J001	M001	K001
31361	AVBL	AVDR	DA01	I001	L001	M001
31362	AVBL	AVDR	DA02	I001	L001	M001
31363	AVBL	AVDR	DA03	I001	L001	M001
31364	AVBL	AVDR	DA04	I001	L001	M001
31365	AVBL	AVDR	DA05	G001	F001	F001	I001	I001	K001	L001	L001	M001	M001
31366	AVBL	AVDR	DA07	I001	L001	M001
31367	AVBL	AVDR	DA08	I001	L001	M001
31368	AVBL	AVDR	DB01	I001	L001	M001
31369	AVBL	AVDR	DB04	I001	L001	M001
31370	AVBL	AVDR	DVA	B172	C064	C028	D007	E019	F009	F016	F011	G016	H005	I005	I002	I020	J001	J005	J014	K001	K004	L002	L004	M001	M002	M005	M008
31371	AVBL	AVDR	DVC	C001	D001	F001	I001	J001	K001	L001	M001	M001	M001
31372	AVBL	AVDR	FLPL	E001	F001	F001	J001	J001	K001	K001	L001	M001	M001
31373	AVBL	AVDR	FLPR	E001	F001	F001	J001	J001	K001	K001	L001	M001	M001
31374	AVBL	AVDR	HSNR	J014	K004	M005
31375	AVBL	AVDR	LUAL	H013	I019	I011	J001	J011	K001	L004	M007	M001
31376	AVBL	AVDR	LUAR	J001	M001	K001
31377	AVBL	AVDR	OLQVL	J001	M001	K001
31378	AVBL	AVDR	PHAL	J001	M001	K001
31379	AVBL	AVDR	PHAR	J001	M001	K001
31380	AVBL	AVDR	PHBL	J001	M001	K001
31381	AVBL	AVDR	PHBR	J001	M001	K001
31382	AVBL	AVDR	PQR	H013	I019	I011	J001	J011	K001	L004	M007	M001
31383	AVBL	AVDR	PVCL	E019	F011	F009	J001	J014	K001	K004	L004	M005	M001
31384	AVBL	AVDR	PVCR	A025	B044	B054	B172	B010	B098	B071	C028	C038	C005	C019	C064	C001	D007	D001	E007	E016	E019	F011	F005	F001	F016	F009	F003	G013	G016	G002	H021	H005	H011	I020	I011	I009	I005	I002	I001	J003	J016	J005	J009	J001	J014	K002	K001	K004	L004	L001	L002	M008	M001	M002	M005	M001	M001
31385	AVBL	AVDR	PVDL	J001	M001	K001
31386	AVBL	AVDR	PVNL	J014	K004	M005
31387	AVBL	AVDR	PVNR	C036	D005	F014	I001	J014	K004	L001	M001	M007	M005
31388	AVBL	AVDR	PVPL	E019	F011	F009	J001	J014	K001	K004	L004	M005	M001
31389	AVBL	AVDR	PVPR	H013	I019	I011	J001	J011	K001	L004	M007	M001
31390	AVBL	AVDR	PVR	J001	M001	K001
31391	AVBL	AVDR	PVWR	J014	K004	M005
31392	AVBL	AVDR	RIBL	J001	M001	K001
31393	AVBL	AVDR	RIBR	J002	K002	M003
31394	AVBL	AVDR	RIFL	J001	M001	K001
31395	AVBL	AVDR	RIFR	J001	M001	K001
31396	AVBL	AVDR	RIML	J001	M001	K001
31397	AVBL	AVDR	RIMR	J001	M001	K001
31398	AVBL	AVDR	RMGR	J014	K004	M005
31399	AVBL	AVDR	SAAVR	J001	M001	K001
31400	AVBL	AVDR	SABD	I019	L004	M007
31401	AVBL	AVDR	SABVL	I019	L004	M007
31402	AVBL	AVDR	SABVR	I019	L004	M007
31403	AVBL	AVDR	SDQL	H013	I019	I011	J001	J011	K001	L004	M007	M001
31404	AVBL	AVDR	SDQR	J001	M001	K001
31405	AVBL	AVDR	URBL	J001	M001	K001
31406	AVBL	AVDR	URXL	E019	F011	F009	J001	J014	K001	K004	L004	M005	M001
31407	AVBL	AVDR	URXR	J001	M001	K001
31408	AVBL	AVDR	URYDR	J001	M001	K001
31409	AVBL	AVDR	URYVL	J001	M001	K001
31410	AVBL	AVDR	URYVR	J001	M001	K001
31411	AVBL	AVDR	VA02	G002	F005	F003	I001	I002	K002	L001	L002	M001	M002
31412	AVBL	AVDR	VA03	I001	L001	M001
31413	AVBL	AVDR	VA05	I001	L001	M001
31414	AVBL	AVDR	VA10	I002	L002	M002
31415	AVBL	AVDR	VA11	I001	L001	M001
31416	AVBL	AVDR	VB02	I001	L001	M001
31417	AVBL	AVDR	VC03	H005	I002	I005	J001	J005	K001	L002	M002	M001
31418	AVBL	AVEL	AVER	M004
31419	AVBL	AVEL	AVJL	L003
31420	AVBL	AVEL	AVKL	L006
31421	AVBL	AVEL	AVL	M006
31422	AVBL	AVEL	DVA	I004	L002	M004
31423	AVBL	AVEL	FLPR	L001
31424	AVBL	AVEL	PVCL	I005	L002	M001
31425	AVBL	AVEL	PVCR	H010	I005	I004	J006	J003	K002	L002	M001	M004
31426	AVBL	AVEL	PVNR	M002
31427	AVBL	AVEL	RIBR	L003
31428	AVBL	AVEL	SDQL	I014	L002	M006
31429	AVBL	AVEL	URXL	L002
31430	AVBL	AVEL	URYDR	L001
31431	AVBL	AVEL	URYVR	L001
31432	AVBL	AVEL	VB02	M002
31433	AVBL	AVER	AVFL	M004
31434	AVBL	AVER	AVFR	M004
31435	AVBL	AVER	AVG	F007	K003	L002	M002
31436	AVBL	AVER	AVHL	M006
31437	AVBL	AVER	AVHR	M006
31438	AVBL	AVER	AVJL	M004
31439	AVBL	AVER	AVJR	G034	F008	F022	I015	I017	K003	L003	L005	M006	M004
31440	AVBL	AVER	AVKL	F023	K005	L006	M006
31441	AVBL	AVER	AVL	L005
31442	AVBL	AVER	AVM	M002
31443	AVBL	AVER	AWBL	M002
31444	AVBL	AVER	BAGL	K002
31445	AVBL	AVER	CEPDL	J021	K005	M008
31446	AVBL	AVER	CEPVL	K005
31447	AVBL	AVER	DA01	M003
31448	AVBL	AVER	DA02	M003
31449	AVBL	AVER	DA03	M003
31450	AVBL	AVER	DA05	L002
31451	AVBL	AVER	DA07	L002
31452	AVBL	AVER	DB03	M003
31453	AVBL	AVER	DVA	G010	F007	F008	I004	I006	K003	L002	L003	M004	M002
31454	AVBL	AVER	DVC	M002
31455	AVBL	AVER	FLPL	M002
31456	AVBL	AVER	FLPR	F005	K002	L001	M002
31457	AVBL	AVER	HSNR	K003
31458	AVBL	AVER	IL1L	K002
31459	AVBL	AVER	IL1R	K002
31460	AVBL	AVER	IL2R	K003
31461	AVBL	AVER	OLLL	J006	K002	M004
31462	AVBL	AVER	PVCL	F007	K003	L002	M002
31463	AVBL	AVER	PVCR	G010	F007	F008	I004	I006	K003	L002	L003	M004	M002
31464	AVBL	AVER	PVNR	L002
31465	AVBL	AVER	PVPL	M002
31466	AVBL	AVER	PVPR	I016	L005	M002
31467	AVBL	AVER	PVR	M002
31468	AVBL	AVER	RIBL	K003
31469	AVBL	AVER	RIBR	F008	K003	L003	M004
31470	AVBL	AVER	RIFL	M002
31471	AVBL	AVER	RIFR	M002
31472	AVBL	AVER	RIGL	K002
31473	AVBL	AVER	RIGR	K002
31474	AVBL	AVER	RIML	F005	K002	L001	M002
31475	AVBL	AVER	RIMR	D002	M002	M001	M003
31476	AVBL	AVER	RIS	K003
31477	AVBL	AVER	RMDDL	K003
31478	AVBL	AVER	RMDVL	K003
31479	AVBL	AVER	RMGR	C063	D010	F023	I027	J021	K005	L006	M006	M009	M008
31480	AVBL	AVER	SAAVR	M002
31481	AVBL	AVER	SABD	M008
31482	AVBL	AVER	SABVL	M008
31483	AVBL	AVER	SABVR	M008
31484	AVBL	AVER	SDQL	I016	L005	M002
31485	AVBL	AVER	SDQR	M002
31486	AVBL	AVER	SMDDL	K003
31487	AVBL	AVER	SMDDR	K003
31488	AVBL	AVER	SMDVR	K003
31489	AVBL	AVER	URAVL	K003
31490	AVBL	AVER	URBL	M002
31491	AVBL	AVER	URXL	M002
31492	AVBL	AVER	URXR	C014	D003	F007	I007	J008	K003	L002	M003	M002	M004
31493	AVBL	AVER	URYDL	K002
31494	AVBL	AVER	URYDR	F005	K002	L001	M002
31495	AVBL	AVER	URYVL	K002
31496	AVBL	AVER	URYVR	M002
31497	AVBL	AVER	VA01	M003
31498	AVBL	AVER	VA02	F004	K002	L003	M003
31499	AVBL	AVER	VA03	M003
31500	AVBL	AVER	VA04	J004	K003	M003
31501	AVBL	AVER	VA10	L003
31502	AVBL	AVER	VB02	L002
31503	AVBL	AVER	VC03	I006	L003	M002
31504	AVBL	AVFL	AVFR	G006	F008	F008	I008	I008	K003	L003	L003	M004	M004
31505	AVBL	AVFL	AVG	G026	F019	F012	I013	I018	K002	L004	L005	M005	M006
31506	AVBL	AVFL	AVHL	G035	F024	F023	I015	I026	K005	L003	L006	M006	M008
31507	AVBL	AVFL	AVHR	G035	F024	F023	I015	I026	K005	L003	L006	M006	M008
31508	AVBL	AVFL	AVJL	F022	K003	L005	M006
31509	AVBL	AVFL	AVJR	J020	K003	M008
31510	AVBL	AVFL	AVKL	K005
31511	AVBL	AVFL	AVL	F025	K006	L005	M008
31512	AVBL	AVFL	AVM	K002
31513	AVBL	AVFL	AWBL	K002
31514	AVBL	AVFL	DA05	M003
31515	AVBL	AVFL	DA07	M003
31516	AVBL	AVFL	DVA	J006	K002	M004
31517	AVBL	AVFL	DVB	L005
31518	AVBL	AVFL	DVC	K002
31519	AVBL	AVFL	FLPL	K002
31520	AVBL	AVFL	FLPR	K002
31521	AVBL	AVFL	HSNL	I015	L003	M006
31522	AVBL	AVFL	HSNR	I015	L003	M006
31523	AVBL	AVFL	PHAL	M006
31524	AVBL	AVFL	PVCL	K002
31525	AVBL	AVFL	PVCR	J006	K002	M004
31526	AVBL	AVFL	PVDL	M006
31527	AVBL	AVFL	PVNL	L005
31528	AVBL	AVFL	PVNR	M003
31529	AVBL	AVFL	PVPL	K002
31530	AVBL	AVFL	PVPR	J016	K002	M008
31531	AVBL	AVFL	PVQL	L003
31532	AVBL	AVFL	PVR	K002
31533	AVBL	AVFL	RIBR	K003
31534	AVBL	AVFL	RIFL	F012	K002	L005	M005
31535	AVBL	AVFL	RIFR	G026	F019	F012	I013	I018	K002	L004	L005	M005	M006
31536	AVBL	AVFL	RIML	K002
31537	AVBL	AVFL	RIMR	K002
31538	AVBL	AVFL	RMGR	K005
31539	AVBL	AVFL	SAAVR	K002
31540	AVBL	AVFL	SDQL	J016	K002	M008
31541	AVBL	AVFL	SDQR	K002
31542	AVBL	AVFL	SMBVL	I018	L005	M006
31543	AVBL	AVFL	URBL	K002
31544	AVBL	AVFL	URXL	K002
31545	AVBL	AVFL	URXR	K002
31546	AVBL	AVFL	URYDR	K002
31547	AVBL	AVFL	URYVR	K002
31548	AVBL	AVFL	VA02	M004
31549	AVBL	AVFL	VA10	M004
31550	AVBL	AVFL	VB01	L003
31551	AVBL	AVFL	VB02	F004	K002	L003	M003
31552	AVBL	AVFL	VC01	I015	L003	M006
31553	AVBL	AVFL	VC03	J006	K002	M004
31554	AVBL	AVFL	VC05	M006
31555	AVBL	AVFR	AVG	F012	K002	L005	M005
31556	AVBL	AVFR	AVHL	G035	F024	F023	I015	I026	K005	L003	L006	M006	M008
31557	AVBL	AVFR	AVHR	G035	F024	F023	I015	I026	K005	L003	L006	M006	M008
31558	AVBL	AVFR	AVJL	F022	K003	L005	M006
31559	AVBL	AVFR	AVJR	J020	K003	M008
31560	AVBL	AVFR	AVKL	K005
31561	AVBL	AVFR	AVL	M008
31562	AVBL	AVFR	AVM	K002
31563	AVBL	AVFR	AWBL	K002
31564	AVBL	AVFR	DA05	M003
31565	AVBL	AVFR	DA07	M003
31566	AVBL	AVFR	DVA	J006	K002	M004
31567	AVBL	AVFR	DVC	K002
31568	AVBL	AVFR	FLPL	K002
31569	AVBL	AVFR	FLPR	K002
31570	AVBL	AVFR	HSNL	I015	L003	M006
31571	AVBL	AVFR	HSNR	I015	L003	M006
31572	AVBL	AVFR	PVCL	K002
31573	AVBL	AVFR	PVCR	E010	F004	F008	J006	J004	K002	K003	L003	M003	M004
31574	AVBL	AVFR	PVDL	L003
31575	AVBL	AVFR	PVNR	M003
31576	AVBL	AVFR	PVPL	K002
31577	AVBL	AVFR	PVPR	E033	F012	F025	J016	J025	K002	K006	L005	M005	M008
31578	AVBL	AVFR	PVQL	L003
31579	AVBL	AVFR	PVQR	M006
31580	AVBL	AVFR	PVR	K002
31581	AVBL	AVFR	RIBR	K003
31582	AVBL	AVFR	RIFL	K002
31583	AVBL	AVFR	RIFR	K002
31584	AVBL	AVFR	RIML	K002
31585	AVBL	AVFR	RIMR	K002
31586	AVBL	AVFR	RMDDL	L005
31587	AVBL	AVFR	RMGL	I018	L005	M006
31588	AVBL	AVFR	RMGR	K005
31589	AVBL	AVFR	SAAVR	K002
31590	AVBL	AVFR	SDQL	J016	K002	M008
31591	AVBL	AVFR	SDQR	K002
31592	AVBL	AVFR	SIADL	M006
31593	AVBL	AVFR	URBL	K002
31594	AVBL	AVFR	URXL	K002
31595	AVBL	AVFR	URXR	K002
31596	AVBL	AVFR	URYDR	K002
31597	AVBL	AVFR	URYVR	K002
31598	AVBL	AVFR	VA02	F008	K003	L003	M004
31599	AVBL	AVFR	VA10	M004
31600	AVBL	AVFR	VB02	M003
31601	AVBL	AVFR	VC03	J006	K002	M004
31602	AVBL	AVFR	VC05	M006
31603	AVBL	AVG	AVHL	K004
31604	AVBL	AVG	AVHR	K004
31605	AVBL	AVG	AVJL	F019	K002	L004	M006
31606	AVBL	AVG	AVJR	E024	F019	F018	J012	J026	K002	K006	L004	M006	M007
31607	AVBL	AVG	AVKL	K004
31608	AVBL	AVG	AVL	M007
31609	AVBL	AVG	AVM	K001
31610	AVBL	AVG	AWBL	K001
31611	AVBL	AVG	DA05	M001
31612	AVBL	AVG	DA07	M001
31613	AVBL	AVG	DA08	L001
31614	AVBL	AVG	DVA	J005	K001	M002
31615	AVBL	AVG	DVC	F001	K001	L001	M001
31616	AVBL	AVG	FLPL	K001
31617	AVBL	AVG	FLPR	K001
31618	AVBL	AVG	PHAL	I005	L002	M001
31619	AVBL	AVG	PHAR	M001
31620	AVBL	AVG	PHBL	M001
31621	AVBL	AVG	PQR	M001
31622	AVBL	AVG	PVCL	G001	F001	F001	I001	I001	K001	L001	L001	M001	M001
31623	AVBL	AVG	PVCR	E007	F001	F005	J005	J003	K001	K002	L001	M001	M002
31624	AVBL	AVG	PVDL	M001
31625	AVBL	AVG	PVNL	I001	L001	M001
31626	AVBL	AVG	PVNR	F001	K001	L001	M001
31627	AVBL	AVG	PVPL	K001
31628	AVBL	AVG	PVPR	C017	D005	F001	I009	J011	K001	L001	M007	M001	M005
31629	AVBL	AVG	PVQR	L001
31630	AVBL	AVG	PVR	K001
31631	AVBL	AVG	PVT	L001
31632	AVBL	AVG	RIBR	K002
31633	AVBL	AVG	RIFL	K001
31634	AVBL	AVG	RIFR	K001
31635	AVBL	AVG	RIML	K001
31636	AVBL	AVG	RIMR	K001
31637	AVBL	AVG	RMGR	K004
31638	AVBL	AVG	SAAVR	K001
31639	AVBL	AVG	SDQL	J011	K001	M007
31640	AVBL	AVG	SDQR	K001
31641	AVBL	AVG	URBL	K001
31642	AVBL	AVG	URXL	K001
31643	AVBL	AVG	URXR	K001
31644	AVBL	AVG	URYDR	K001
31645	AVBL	AVG	URYVR	K001
31646	AVBL	AVG	VA02	M002
31647	AVBL	AVG	VA06	L001
31648	AVBL	AVG	VA10	M002
31649	AVBL	AVG	VA11	L001
31650	AVBL	AVG	VB02	M001
31651	AVBL	AVG	VB04	M001
31652	AVBL	AVG	VC01	L001
31653	AVBL	AVG	VC03	J005	K001	M002
31654	AVBL	AVG	VC06	M001
31655	AVBL	AVHL	AVHR	G045	F027	F027	I027	I027	K006	L006	L006	M009	M009
31656	AVBL	AVHL	AVJL	G035	F024	F023	I015	I026	K005	L003	L006	M006	M008
31657	AVBL	AVHL	AVJR	E044	F023	F027	J024	J026	K005	K006	L006	M006	M009
31658	AVBL	AVHL	AVKL	K006
31659	AVBL	AVHL	AVL	M009
31660	AVBL	AVHL	AVM	F014	K004	L001	M007
31661	AVBL	AVHL	AWBL	K004
31662	AVBL	AVHL	AWBR	L006
31663	AVBL	AVHL	BDUL	M009
31664	AVBL	AVHL	BDUR	I027	L006	M009
31665	AVBL	AVHL	DA05	M005
31666	AVBL	AVHL	DA07	M005
31667	AVBL	AVHL	DD01	L006
31668	AVBL	AVHL	DVA	J015	K004	M006
31669	AVBL	AVHL	DVC	K004
31670	AVBL	AVHL	FLPL	K004
31671	AVBL	AVHL	FLPR	K004
31672	AVBL	AVHL	HSNR	M009
31673	AVBL	AVHL	PHAL	M007
31674	AVBL	AVHL	PQR	M007
31675	AVBL	AVHL	PVCL	K004
31676	AVBL	AVHL	PVCR	C074	D010	F020	I020	J015	K004	L004	M006	M008	M009
31677	AVBL	AVHL	PVNR	M005
31678	AVBL	AVHL	PVPL	K004
31679	AVBL	AVHL	PVPR	B237	C075	C081	D011	E042	F013	F020	F027	G027	H042	I013	I021	I027	J025	J027	J017	K006	K004	L004	L006	M005	M009	M009	M009
31680	AVBL	AVHL	PVQR	L006
31681	AVBL	AVHL	PVR	K004
31682	AVBL	AVHL	RIBR	K005
31683	AVBL	AVHL	RIFL	K004
31684	AVBL	AVHL	RIFR	F013	K004	L006	M005
31685	AVBL	AVHL	RIML	K004
31686	AVBL	AVHL	RIMR	F013	K004	L006	M005
31687	AVBL	AVHL	RIR	L006
31688	AVBL	AVHL	RMGR	K006
31689	AVBL	AVHL	SAAVR	K004
31690	AVBL	AVHL	SABD	L006
31691	AVBL	AVHL	SDQL	J017	K004	M009
31692	AVBL	AVHL	SDQR	K004
31693	AVBL	AVHL	SMBDR	L006
31694	AVBL	AVHL	SMBVR	I027	L006	M009
31695	AVBL	AVHL	URBL	K004
31696	AVBL	AVHL	URXL	K004
31697	AVBL	AVHL	URXR	K004
31698	AVBL	AVHL	URYDR	K004
31699	AVBL	AVHL	URYVR	K004
31700	AVBL	AVHL	VA02	M006
31701	AVBL	AVHL	VA10	M006
31702	AVBL	AVHL	VB02	M005
31703	AVBL	AVHL	VC03	J015	K004	M006
31704	AVBL	AVHL	VD01	L006
31705	AVBL	AVHR	AVJL	K005
31706	AVBL	AVHR	AVJR	E044	F023	F027	J024	J026	K005	K006	L006	M006	M009
31707	AVBL	AVHR	AVKL	K006
31708	AVBL	AVHR	AVL	M009
31709	AVBL	AVHR	AVM	K004
31710	AVBL	AVHR	AWBL	G027	F020	F013	I013	I027	K004	L004	L006	M005	M009
31711	AVBL	AVHR	DA05	M005
31712	AVBL	AVHR	DA07	M005
31713	AVBL	AVHR	DVA	E041	F013	F023	J015	J022	K004	K005	L006	M005	M006
31714	AVBL	AVHR	DVC	K004
31715	AVBL	AVHR	FLPL	K004
31716	AVBL	AVHR	FLPR	K004
31717	AVBL	AVHR	HSNR	M009
31718	AVBL	AVHR	PHAL	M007
31719	AVBL	AVHR	PHAR	M007
31720	AVBL	AVHR	PHCL	M007
31721	AVBL	AVHR	PHCR	M007
31722	AVBL	AVHR	PVCL	K004
31723	AVBL	AVHR	PVCR	J015	K004	M006
31724	AVBL	AVHR	PVNR	M005
31725	AVBL	AVHR	PVPL	G027	F020	F013	I013	I027	K004	L004	L006	M005	M009
31726	AVBL	AVHR	PVPR	J017	K004	M009
31727	AVBL	AVHR	PVQL	M007
31728	AVBL	AVHR	PVR	K004
31729	AVBL	AVHR	RIBR	K005
31730	AVBL	AVHR	RIFL	F020	K004	L004	M009
31731	AVBL	AVHR	RIFR	K004
31732	AVBL	AVHR	RIGL	L006
31733	AVBL	AVHR	RIML	K004
31734	AVBL	AVHR	RIMR	K004
31735	AVBL	AVHR	RIR	L006
31736	AVBL	AVHR	RMGR	K006
31737	AVBL	AVHR	SAAVR	K004
31738	AVBL	AVHR	SDQL	J017	K004	M009
31739	AVBL	AVHR	SDQR	K004
31740	AVBL	AVHR	SMBDL	L006
31741	AVBL	AVHR	SMBVL	I027	L006	M009
31742	AVBL	AVHR	URBL	K004
31743	AVBL	AVHR	URXL	K004
31744	AVBL	AVHR	URXR	K004
31745	AVBL	AVHR	URYDR	K004
31746	AVBL	AVHR	URYVR	K004
31747	AVBL	AVHR	VA02	M006
31748	AVBL	AVHR	VA10	M006
31749	AVBL	AVHR	VB02	M005
31750	AVBL	AVHR	VC03	J015	K004	M006
31751	AVBL	AVHR	VC04	M009
31752	AVBL	AVJL	AVJR	B159	C060	C072	D010	E036	F022	F022	F025	G038	H044	I018	I024	I018	J026	J027	J020	K006	K003	L005	L005	M006	M009	M008	M006
31753	AVBL	AVJL	AVKL	K005
31754	AVBL	AVJL	AVL	M008
31755	AVBL	AVJL	AVM	K002
31756	AVBL	AVJL	AWBL	K002
31757	AVBL	AVJL	BDUR	M006
31758	AVBL	AVJL	DA05	M003
31759	AVBL	AVJL	DA07	M003
31760	AVBL	AVJL	DVA	J006	K002	M004
31761	AVBL	AVJL	DVC	K002
31762	AVBL	AVJL	FLPL	K002
31763	AVBL	AVJL	FLPR	F005	K002	L001	M002
31764	AVBL	AVJL	HSNL	M006
31765	AVBL	AVJL	HSNR	M006
31766	AVBL	AVJL	LUAL	M002
31767	AVBL	AVJL	PVCL	G023	F019	F004	I012	I015	K002	L004	L003	M003	M006
31768	AVBL	AVJL	PVCR	E010	F004	F008	J006	J004	K002	K003	L003	M003	M004
31769	AVBL	AVJL	PVNL	M006
31770	AVBL	AVJL	PVNR	C026	D006	F010	I018	J013	K004	L005	M007	M003	M006
31771	AVBL	AVJL	PVPL	K002
31772	AVBL	AVJL	PVPR	C057	D010	F019	I021	J016	K002	L004	M006	M009	M008
31773	AVBL	AVJL	PVR	F005	K002	L001	M002
31774	AVBL	AVJL	RIBR	K003
31775	AVBL	AVJL	RIFL	K002
31776	AVBL	AVJL	RIFR	G026	F019	F012	I013	I018	K002	L004	L005	M005	M006
31777	AVBL	AVJL	RIML	K002
31778	AVBL	AVJL	RIMR	F005	K002	L001	M002
31779	AVBL	AVJL	RIS	L003
31780	AVBL	AVJL	RMGR	F023	K005	L006	M006
31781	AVBL	AVJL	SAAVR	K002
31782	AVBL	AVJL	SABD	L003
31783	AVBL	AVJL	SDQL	J016	K002	M008
31784	AVBL	AVJL	SDQR	K002
31785	AVBL	AVJL	URBL	K002
31786	AVBL	AVJL	URXL	K002
31787	AVBL	AVJL	URXR	K002
31788	AVBL	AVJL	URYDR	K002
31789	AVBL	AVJL	URYVR	K002
31790	AVBL	AVJL	VA02	M004
31791	AVBL	AVJL	VA10	M004
31792	AVBL	AVJL	VB02	M003
31793	AVBL	AVJL	VC03	C056	D009	F019	I020	J006	K002	L004	M006	M008	M004
31794	AVBL	AVJR	AVKL	J024	K005	M009
31795	AVBL	AVJR	AVL	I026	L006	M008
31796	AVBL	AVJR	AVM	B039	C023	C037	D006	E012	F005	F004	F014	G008	H017	I006	I015	I003	J010	J015	J012	K004	K002	L003	L001	M002	M006	M007	M003
31797	AVBL	AVJR	AWBL	J012	K002	M007
31798	AVBL	AVJR	BDUL	J026	K006	M006
31799	AVBL	AVJR	DA05	I012	L004	M003
31800	AVBL	AVJR	DA07	I012	L004	M003
31801	AVBL	AVJR	DVA	H019	I022	I017	J006	J012	K002	L005	M007	M004
31802	AVBL	AVJR	DVC	J012	K002	M007
31803	AVBL	AVJR	FLPL	J012	K002	M007
31804	AVBL	AVJR	FLPR	B039	C023	C037	D006	E012	F005	F004	F014	G008	H017	I006	I015	I003	J010	J015	J012	K004	K002	L003	L001	M002	M006	M007	M003
31805	AVBL	AVJR	LUAL	J010	K004	M002
31806	AVBL	AVJR	LUAR	J010	K004	M002
31807	AVBL	AVJR	PQR	J010	K004	M002
31808	AVBL	AVJR	PVCL	B085	C023	C047	D006	E024	F019	F004	F018	G023	H043	I015	I015	I012	J026	J026	J012	K006	K002	L003	L004	M006	M006	M007	M003
31809	AVBL	AVJR	PVCR	B130	C058	C023	D006	E010	F008	F022	F004	G034	H019	I017	I022	I015	J006	J012	J004	K002	K003	L005	L003	M004	M007	M003	M006
31810	AVBL	AVJR	PVNL	J026	K006	M006
31811	AVBL	AVJR	PVNR	C047	D006	F018	I012	J026	K006	L004	M003	M007	M006
31812	AVBL	AVJR	PVPL	J012	K002	M007
31813	AVBL	AVJR	PVPR	H026	I025	I026	J016	J012	K002	L006	M007	M008
31814	AVBL	AVJR	PVR	E012	F005	F014	J012	J010	K002	K004	L001	M002	M007
31815	AVBL	AVJR	RIBR	J020	K003	M008
31816	AVBL	AVJR	RID	I024	L005	M009
31817	AVBL	AVJR	RIFL	E024	F019	F018	J012	J026	K002	K006	L004	M006	M007
31818	AVBL	AVJR	RIFR	E024	F019	F018	J012	J026	K002	K006	L004	M006	M007
31819	AVBL	AVJR	RIML	J012	K002	M007
31820	AVBL	AVJR	RIMR	J012	K002	M007
31821	AVBL	AVJR	RMGR	J024	K005	M009
31822	AVBL	AVJR	SAAVR	J012	K002	M007
31823	AVBL	AVJR	SABVL	I015	L003	M006
31824	AVBL	AVJR	SDQL	H026	I025	I026	J016	J012	K002	L006	M007	M008
31825	AVBL	AVJR	SDQR	J012	K002	M007
31826	AVBL	AVJR	SMBVL	J026	K006	M006
31827	AVBL	AVJR	URBL	J012	K002	M007
31828	AVBL	AVJR	URXL	E024	F019	F018	J012	J026	K002	K006	L004	M006	M007
31829	AVBL	AVJR	URXR	J012	K002	M007
31830	AVBL	AVJR	URYDR	J012	K002	M007
31831	AVBL	AVJR	URYVL	J010	K004	M002
31832	AVBL	AVJR	URYVR	J012	K002	M007
31833	AVBL	AVJR	VA02	I017	L005	M004
31834	AVBL	AVJR	VA10	I017	L005	M004
31835	AVBL	AVJR	VB02	I012	L004	M003
31836	AVBL	AVJR	VC03	H019	I022	I017	J006	J012	K002	L005	M007	M004
31837	AVBL	AVKL	AVKR	M009
31838	AVBL	AVKL	AVL	M009
31839	AVBL	AVKL	AVM	G015	F014	F013	I009	I025	K004	L001	L006	M005	M007
31840	AVBL	AVKL	AWBL	K004
31841	AVBL	AVKL	DA05	M005
31842	AVBL	AVKL	DA07	M005
31843	AVBL	AVKL	DVA	E041	F013	F023	J015	J022	K004	K005	L006	M005	M006
31844	AVBL	AVKL	DVC	F014	K004	L001	M007
31845	AVBL	AVKL	FLPL	K004
31846	AVBL	AVKL	FLPR	K004
31847	AVBL	AVKL	PVCL	K004
31848	AVBL	AVKL	PVCR	J015	K004	M006
31849	AVBL	AVKL	PVM	M007
31850	AVBL	AVKL	PVNR	M005
31851	AVBL	AVKL	PVPL	K004
31852	AVBL	AVKL	PVPR	J017	K004	M009
31853	AVBL	AVKL	PVR	F014	K004	L001	M007
31854	AVBL	AVKL	PVT	M009
31855	AVBL	AVKL	RIBR	K005
31856	AVBL	AVKL	RIFL	K004
31857	AVBL	AVKL	RIFR	K004
31858	AVBL	AVKL	RIGR	M007
31859	AVBL	AVKL	RIML	F013	K004	L006	M005
31860	AVBL	AVKL	RIMR	G015	F014	F013	I009	I025	K004	L001	L006	M005	M007
31861	AVBL	AVKL	RIS	M009
31862	AVBL	AVKL	RIVL	L006
31863	AVBL	AVKL	RMDL	L006
31864	AVBL	AVKL	RMFL	I027	L006	M009
31865	AVBL	AVKL	RMFR	M009
31866	AVBL	AVKL	RMGR	K006
31867	AVBL	AVKL	SAADL	L006
31868	AVBL	AVKL	SAADR	L006
31869	AVBL	AVKL	SAAVL	L006
31870	AVBL	AVKL	SAAVR	K004
31871	AVBL	AVKL	SDQL	J017	K004	M009
31872	AVBL	AVKL	SDQR	K004
31873	AVBL	AVKL	SIAVR	L006
31874	AVBL	AVKL	SIBVR	L006
31875	AVBL	AVKL	URBL	K004
31876	AVBL	AVKL	URXL	K004
31877	AVBL	AVKL	URXR	K004
31878	AVBL	AVKL	URYDR	K004
31879	AVBL	AVKL	URYVR	K004
31880	AVBL	AVKL	VA02	M006
31881	AVBL	AVKL	VA10	M006
31882	AVBL	AVKL	VB02	M005
31883	AVBL	AVKL	VC03	J015	K004	M006
31884	AVBL	AVKR	AVL	M009
31885	AVBL	AVKR	PVPL	M005
31886	AVBL	AVKR	RIML	I009	L001	M005
31887	AVBL	AVKR	RIMR	M005
31888	AVBL	AVL	AVM	M007
31889	AVBL	AVL	AWBL	M007
31890	AVBL	AVL	DA05	L004
31891	AVBL	AVL	DA07	L004
31892	AVBL	AVL	DD01	M009
31893	AVBL	AVL	DD06	M009
31894	AVBL	AVL	DVA	I022	L005	M007
31895	AVBL	AVL	DVB	J027	K006	M009
31896	AVBL	AVL	DVC	D008	M007	M005	M009
31897	AVBL	AVL	FLPL	M007
31898	AVBL	AVL	FLPR	M007
31899	AVBL	AVL	HSNR	M006
31900	AVBL	AVL	IL1VL	K005
31901	AVBL	AVL	PVCL	M007
31902	AVBL	AVL	PVCR	G041	F018	F025	I020	I022	K006	L004	L005	M008	M007
31903	AVBL	AVL	PVNL	K006
31904	AVBL	AVL	PVNR	F018	K006	L004	M007
31905	AVBL	AVL	PVPL	M007
31906	AVBL	AVL	PVPR	B225	C049	C079	D008	E045	F027	F018	F027	G042	H042	I021	I013	I025	J027	J025	J027	K006	K006	L004	L006	M009	M005	M009	M007
31907	AVBL	AVL	PVQR	K005
31908	AVBL	AVL	PVR	M007
31909	AVBL	AVL	PVT	K006
31910	AVBL	AVL	PVWL	M006
31911	AVBL	AVL	RIBR	M008
31912	AVBL	AVL	RIFL	M007
31913	AVBL	AVL	RIFR	M007
31914	AVBL	AVL	RIML	M007
31915	AVBL	AVL	RIMR	D008	M007	M005	M009
31916	AVBL	AVL	RIS	J026	K006	M006
31917	AVBL	AVL	RMGR	M009
31918	AVBL	AVL	SAAVR	M007
31919	AVBL	AVL	SABD	M006
31920	AVBL	AVL	SABVL	M006
31921	AVBL	AVL	SABVR	M006
31922	AVBL	AVL	SDQL	I025	L006	M007
31923	AVBL	AVL	SDQR	M007
31924	AVBL	AVL	URBL	M007
31925	AVBL	AVL	URXL	M007
31926	AVBL	AVL	URXR	M007
31927	AVBL	AVL	URYDR	M007
31928	AVBL	AVL	URYVR	F015	K005	L002	M007
31929	AVBL	AVL	VA02	L005
31930	AVBL	AVL	VA10	L005
31931	AVBL	AVL	VB02	L004
31932	AVBL	AVL	VC01	J026	K006	M006
31933	AVBL	AVL	VC02	M006
31934	AVBL	AVL	VC03	G041	F018	F025	I020	I022	K006	L004	L005	M008	M007
31935	AVBL	AVL	VC06	J026	K006	M006
31936	AVBL	AVL	VD12	M009
31937	AVBL	AVM	AWBL	K001
31938	AVBL	AVM	BDUL	L001
31939	AVBL	AVM	BDUR	L001
31940	AVBL	AVM	DA01	L004
31941	AVBL	AVM	DA05	M001
31942	AVBL	AVM	DA07	M001
31943	AVBL	AVM	DVA	J005	K001	M002
31944	AVBL	AVM	DVC	K001
31945	AVBL	AVM	FLPL	K001
31946	AVBL	AVM	FLPR	K001
31947	AVBL	AVM	PVCL	F001	K001	L001	M001
31948	AVBL	AVM	PVCR	E007	F001	F005	J005	J003	K001	K002	L001	M001	M002
31949	AVBL	AVM	PVM	M005
31950	AVBL	AVM	PVNL	L001
31951	AVBL	AVM	PVNR	F001	K001	L001	M001
31952	AVBL	AVM	PVPL	K001
31953	AVBL	AVM	PVPR	J011	K001	M007
31954	AVBL	AVM	PVR	F011	K001	L004	M005
31955	AVBL	AVM	RIBR	K002
31956	AVBL	AVM	RID	L004
31957	AVBL	AVM	RIFL	K001
31958	AVBL	AVM	RIFR	K001
31959	AVBL	AVM	RIML	K001
31960	AVBL	AVM	RIMR	K001
31961	AVBL	AVM	RMGR	K004
31962	AVBL	AVM	SAAVR	K001
31963	AVBL	AVM	SDQL	J011	K001	M007
31964	AVBL	AVM	SDQR	K001
31965	AVBL	AVM	SIBVL	L001
31966	AVBL	AVM	URBL	K001
31967	AVBL	AVM	URXL	K001
31968	AVBL	AVM	URXR	K001
31969	AVBL	AVM	URYDR	K001
31970	AVBL	AVM	URYVR	K001
31971	AVBL	AVM	VA02	F017	K005	L004	M002
31972	AVBL	AVM	VA10	M002
31973	AVBL	AVM	VB02	M001
31974	AVBL	AVM	VB03	L001
31975	AVBL	AVM	VC03	J005	K001	M002
31976	AVBL	AWAL	AWBL	I013	L004	M005
31977	AVBL	AWAR	RIFR	M005
31978	AVBL	AWBL	AWCL	L004
31979	AVBL	AWBL	DA05	M001
31980	AVBL	AWBL	DA07	M001
31981	AVBL	AWBL	DVA	J005	K001	M002
31982	AVBL	AWBL	DVC	K001
31983	AVBL	AWBL	FLPL	K001
31984	AVBL	AWBL	FLPR	K001
31985	AVBL	AWBL	HSNL	I009	L001	M005
31986	AVBL	AWBL	HSNR	M005
31987	AVBL	AWBL	PVCL	K001
31988	AVBL	AWBL	PVCR	J005	K001	M002
31989	AVBL	AWBL	PVNR	M001
31990	AVBL	AWBL	PVPL	K001
31991	AVBL	AWBL	PVPR	J011	K001	M007
31992	AVBL	AWBL	PVR	K001
31993	AVBL	AWBL	RIAL	L002
31994	AVBL	AWBL	RIBR	K002
31995	AVBL	AWBL	RIFL	K001
31996	AVBL	AWBL	RIFR	K001
31997	AVBL	AWBL	RIGL	L004
31998	AVBL	AWBL	RIML	K001
31999	AVBL	AWBL	RIMR	K001
32000	AVBL	AWBL	RMGR	K004
32001	AVBL	AWBL	SAAVR	K001
32002	AVBL	AWBL	SDQL	J011	K001	M007
32003	AVBL	AWBL	SDQR	K001
32004	AVBL	AWBL	SMBDL	L002
32005	AVBL	AWBL	SMBVL	L002
32006	AVBL	AWBL	URBL	K001
32007	AVBL	AWBL	URXL	K001
32008	AVBL	AWBL	URXR	K001
32009	AVBL	AWBL	URYDR	K001
32010	AVBL	AWBL	URYVR	K001
32011	AVBL	AWBL	VA02	M002
32012	AVBL	AWBL	VA10	M002
32013	AVBL	AWBL	VB02	M001
32014	AVBL	AWBL	VC03	J005	K001	M002
32015	AVBL	AWBR	RIFR	I013	L004	M005
32016	AVBL	AWBR	URXR	L004
32017	AVBL	AWBR	URYVR	M005
32018	AVBL	AWCL	URYDR	L004
32019	AVBL	BAGL	RIBR	I016	L005	M002
32020	AVBL	BAGL	URXR	M005
32021	AVBL	BAGR	RIBR	M002
32022	AVBL	BAGR	URXL	L004
32023	AVBL	BDUL	PVNR	J013	K004	M007
32024	AVBL	BDUL	RIFL	M005
32025	AVBL	BDUR	PVCL	M005
32026	AVBL	BDUR	PVNR	K004
32027	AVBL	BDUR	SDQL	J025	K006	M005
32028	AVBL	CEPDL	PVNR	M007
32029	AVBL	CEPDL	URBL	I013	L004	M005
32030	AVBL	CEPDL	URXL	L004
32031	AVBL	CEPDR	RIFR	M005
32032	AVBL	CEPDR	RMGR	M009
32033	AVBL	CEPDR	URXR	I013	L004	M005
32034	AVBL	CEPDR	URYDR	I013	L004	M005
32035	AVBL	CEPVL	PVR	M005
32036	AVBL	CEPVL	URXL	M005
32037	AVBL	CEPVR	PVR	L004
32038	AVBL	CEPVR	RIFR	L004
32039	AVBL	CEPVR	URYVR	I013	L004	M005
32040	AVBL	DA01	FLPR	M001
32041	AVBL	DA02	DVA	I003	L001	M003
32042	AVBL	DA02	PVCR	I003	L001	M003
32043	AVBL	DA04	DA05	M001
32044	AVBL	DA04	PVCR	I003	L001	M003
32045	AVBL	DA05	DA06	K001
32046	AVBL	DA05	DA07	L001
32047	AVBL	DA05	DB03	K001
32048	AVBL	DA05	DB04	J001	M001	K001
32049	AVBL	DA05	DD03	J003	K002	M001
32050	AVBL	DA05	DVA	I005	L002	M001
32051	AVBL	DA05	DVC	M001
32052	AVBL	DA05	FLPL	M001
32053	AVBL	DA05	FLPR	M001
32054	AVBL	DA05	HSNR	K001
32055	AVBL	DA05	PVCL	F001	K001	L001	M001
32056	AVBL	DA05	PVCR	G007	F001	F002	I003	I005	K001	L001	L002	M003	M001
32057	AVBL	DA05	PVNR	L001
32058	AVBL	DA05	PVPL	M001
32059	AVBL	DA05	PVPR	I011	L004	M001
32060	AVBL	DA05	PVR	F009	K004	L004	M001
32061	AVBL	DA05	RIBR	M003
32062	AVBL	DA05	RIFL	M001
32063	AVBL	DA05	RIFR	M001
32064	AVBL	DA05	RIML	M001
32065	AVBL	DA05	RIMR	M001
32066	AVBL	DA05	RMGR	M005
32067	AVBL	DA05	SAAVR	M001
32068	AVBL	DA05	SDQL	I011	L004	M001
32069	AVBL	DA05	SDQR	M001
32070	AVBL	DA05	URBL	M001
32071	AVBL	DA05	URXL	M001
32072	AVBL	DA05	URXR	M001
32073	AVBL	DA05	URYDR	M001
32074	AVBL	DA05	URYVR	M001
32075	AVBL	DA05	VA02	L002
32076	AVBL	DA05	VA10	L002
32077	AVBL	DA05	VB02	L001
32078	AVBL	DA05	VC03	I005	L002	M001
32079	AVBL	DA05	VD05	M001
32080	AVBL	DA05	VD06	M001
32081	AVBL	DA06	DA07	M001
32082	AVBL	DA07	DA08	K001
32083	AVBL	DA07	DB05	K001
32084	AVBL	DA07	DB06	M001
32085	AVBL	DA07	DD04	M001
32086	AVBL	DA07	DVA	I005	L002	M001
32087	AVBL	DA07	DVC	M001
32088	AVBL	DA07	FLPL	M001
32089	AVBL	DA07	FLPR	M001
32090	AVBL	DA07	PVCL	M001
32091	AVBL	DA07	PVCR	G007	F001	F002	I003	I005	K001	L001	L002	M003	M001
32092	AVBL	DA07	PVNR	L001
32093	AVBL	DA07	PVPL	M001
32094	AVBL	DA07	PVPR	I011	L004	M001
32095	AVBL	DA07	PVR	M001
32096	AVBL	DA07	RIBR	M003
32097	AVBL	DA07	RIFL	M001
32098	AVBL	DA07	RIFR	M001
32099	AVBL	DA07	RIML	M001
32100	AVBL	DA07	RIMR	M001
32101	AVBL	DA07	RMGR	M005
32102	AVBL	DA07	SAAVR	M001
32103	AVBL	DA07	SDQL	I011	L004	M001
32104	AVBL	DA07	SDQR	M001
32105	AVBL	DA07	URBL	M001
32106	AVBL	DA07	URXL	M001
32107	AVBL	DA07	URXR	M001
32108	AVBL	DA07	URYDR	M001
32109	AVBL	DA07	URYVR	M001
32110	AVBL	DA07	VA02	L002
32111	AVBL	DA07	VA10	L002
32112	AVBL	DA07	VB02	L001
32113	AVBL	DA07	VC03	I005	L002	M001
32114	AVBL	DA07	VD07	M001
32115	AVBL	DA07	VD08	M001
32116	AVBL	DA07	VD09	M001
32117	AVBL	DA08	PVCL	L001
32118	AVBL	DA09	DVA	J003	K002	M001
32119	AVBL	DA09	PVR	L004
32120	AVBL	DB01	FLPR	M001
32121	AVBL	DB02	DVA	I003	L001	M003
32122	AVBL	DB02	PVCL	L001
32123	AVBL	DB02	PVCR	I003	L001	M003
32124	AVBL	DB02	PVR	L001
32125	AVBL	DB03	DVA	I003	L001	M003
32126	AVBL	DB03	PVCL	L001
32127	AVBL	DB03	PVCR	I003	L001	M003
32128	AVBL	DB03	PVNR	M001
32129	AVBL	DB03	PVR	L001
32130	AVBL	DB04	DVA	I003	L001	M003
32131	AVBL	DB04	PVCL	L001
32132	AVBL	DB04	PVCR	I003	L001	M003
32133	AVBL	DB04	PVR	L001
32134	AVBL	DB07	DVA	I003	L001	M003
32135	AVBL	DB07	PVCL	L001
32136	AVBL	DB07	PVR	L001
32137	AVBL	DD01	FLPL	L004
32138	AVBL	DD01	VA02	M003
32139	AVBL	DD01	VB02	J003	K002	M001
32140	AVBL	DD01	VC03	I003	L001	M003
32141	AVBL	DD02	PVNR	M001
32142	AVBL	DD02	PVPR	I009	L001	M005
32143	AVBL	DD02	VB02	M001
32144	AVBL	DD02	VC03	I003	L001	M003
32145	AVBL	DD03	VC03	I003	L001	M003
32146	AVBL	DD05	VA10	M003
32147	AVBL	DD06	VA10	M003
32148	AVBL	DVA	DVC	J005	K001	M002
32149	AVBL	DVA	FLPL	E007	F001	F005	J005	J003	K001	K002	L001	M001	M002
32150	AVBL	DVA	FLPR	E007	F001	F005	J005	J003	K001	K002	L001	M001	M002
32151	AVBL	DVA	PDEL	J022	K005	M005
32152	AVBL	DVA	PDER	H029	I004	I010	J022	J019	K005	L002	M004	M005
32153	AVBL	DVA	PHAL	J003	K002	M001
32154	AVBL	DVA	PHAR	J003	K002	M001
32155	AVBL	DVA	PHCL	J003	K002	M001
32156	AVBL	DVA	PHCR	J003	K002	M001
32157	AVBL	DVA	PVCL	B014	C009	C002	D002	E007	F001	F001	F005	G001	H004	I001	I003	I001	J003	J002	J005	K002	K001	L001	L001	M001	M003	M002	M001
32158	AVBL	DVA	PVCR	A009	B008	B008	B020	B014	B014	B020	C007	C009	C009	C007	C002	C002	D002	D002	E007	E007	E003	F004	F001	F005	F005	F004	F001	G008	G008	G001	H008	H004	H004	I006	I006	I003	I003	I001	I001	J005	J005	J003	J003	J002	J002	K001	K002	K002	L003	L001	L001	M002	M002	M001	M003	M003	M001
32159	AVBL	DVA	PVDR	J003	K002	M001
32160	AVBL	DVA	PVM	J003	K002	M001
32161	AVBL	DVA	PVNR	I005	L002	M001
32162	AVBL	DVA	PVPL	J005	K001	M002
32163	AVBL	DVA	PVPR	B178	C070	C028	D007	E021	F018	F025	F011	G041	H018	I022	I016	I020	J011	J005	J025	K001	K006	L005	L004	M007	M002	M005	M008
32164	AVBL	DVA	PVR	B044	C028	C038	D007	E007	F001	F011	F005	G013	H021	I011	I020	I009	J003	J016	J005	K002	K001	L004	L001	M001	M008	M002	M005
32165	AVBL	DVA	RIAL	I004	L002	M004
32166	AVBL	DVA	RIAR	I004	L002	M004
32167	AVBL	DVA	RIBR	J006	K002	M004
32168	AVBL	DVA	RIFL	J005	K001	M002
32169	AVBL	DVA	RIFR	J005	K001	M002
32170	AVBL	DVA	RIGL	J003	K002	M001
32171	AVBL	DVA	RIGR	J003	K002	M001
32172	AVBL	DVA	RIML	J005	K001	M002
32173	AVBL	DVA	RIMR	C009	D002	F001	I003	J005	K001	L001	M002	M003	M001
32174	AVBL	DVA	RIR	H021	I011	I020	J016	J003	K002	L004	M001	M008
32175	AVBL	DVA	RMGR	J015	K004	M006
32176	AVBL	DVA	SAADR	I004	L002	M004
32177	AVBL	DVA	SAAVL	I004	L002	M004
32178	AVBL	DVA	SAAVR	C011	D003	F002	I004	J005	K001	L002	M002	M003	M004
32179	AVBL	DVA	SABD	I020	L004	M008
32180	AVBL	DVA	SDQL	B046	C030	C017	D005	E007	F005	F012	F001	G014	H018	I016	I022	I009	J005	J011	J003	K001	K002	L005	L001	M002	M007	M001	M005
32181	AVBL	DVA	SDQR	E007	F001	F005	J005	J003	K001	K002	L001	M001	M002
32182	AVBL	DVA	SMBDL	I004	L002	M004
32183	AVBL	DVA	SMBDR	I004	L002	M004
32184	AVBL	DVA	SMBVL	I004	L002	M004
32185	AVBL	DVA	SMBVR	I004	L002	M004
32186	AVBL	DVA	SMDVL	I020	L004	M008
32187	AVBL	DVA	URBL	J005	K001	M002
32188	AVBL	DVA	URXL	C011	D003	F002	I004	J005	K001	L002	M002	M003	M004
32189	AVBL	DVA	URXR	J005	K001	M002
32190	AVBL	DVA	URYDL	I020	L004	M008
32191	AVBL	DVA	URYDR	J005	K001	M002
32192	AVBL	DVA	URYVR	J005	K001	M002
32193	AVBL	DVA	VA02	G008	F005	F004	I003	I006	K002	L001	L003	M003	M002
32194	AVBL	DVA	VA06	I003	L001	M003
32195	AVBL	DVA	VA08	I003	L001	M003
32196	AVBL	DVA	VA10	I006	L003	M002
32197	AVBL	DVA	VA12	I003	L001	M003
32198	AVBL	DVA	VB01	I003	L001	M003
32199	AVBL	DVA	VB02	I005	L002	M001
32200	AVBL	DVA	VB11	I003	L001	M003
32201	AVBL	DVA	VC03	H008	I006	I006	J005	J005	K001	L003	M002	M002
32202	AVBL	DVB	DVC	M005
32203	AVBL	DVB	PVPL	M005
32204	AVBL	DVC	FLPL	K001
32205	AVBL	DVC	FLPR	K001
32206	AVBL	DVC	IL2VL	M001
32207	AVBL	DVC	PVCL	K001
32208	AVBL	DVC	PVCR	J005	K001	M002
32209	AVBL	DVC	PVDR	L004
32210	AVBL	DVC	PVNR	M001
32211	AVBL	DVC	PVPL	F011	K001	L004	M005
32212	AVBL	DVC	PVPR	C017	D005	F001	I009	J011	K001	L001	M007	M001	M005
32213	AVBL	DVC	PVR	K001
32214	AVBL	DVC	PVT	I013	L004	M005
32215	AVBL	DVC	RIBL	I001	L001	M001
32216	AVBL	DVC	RIBR	F005	K002	L001	M002
32217	AVBL	DVC	RIFL	K001
32218	AVBL	DVC	RIFR	K001
32219	AVBL	DVC	RIGL	L001
32220	AVBL	DVC	RIGR	I001	L001	M001
32221	AVBL	DVC	RIML	K001
32222	AVBL	DVC	RIMR	K001
32223	AVBL	DVC	RIVR	L004
32224	AVBL	DVC	RMFL	I001	L001	M001
32225	AVBL	DVC	RMFR	I001	L001	M001
32226	AVBL	DVC	RMGR	K004
32227	AVBL	DVC	SAAVR	K001
32228	AVBL	DVC	SDQL	J011	K001	M007
32229	AVBL	DVC	SDQR	K001
32230	AVBL	DVC	URAVL	I001	L001	M001
32231	AVBL	DVC	URBL	K001
32232	AVBL	DVC	URXL	K001
32233	AVBL	DVC	URXR	K001
32234	AVBL	DVC	URYDR	K001
32235	AVBL	DVC	URYVR	K001
32236	AVBL	DVC	VA02	M002
32237	AVBL	DVC	VA10	M002
32238	AVBL	DVC	VB02	M001
32239	AVBL	DVC	VC01	M001
32240	AVBL	DVC	VC02	M001
32241	AVBL	DVC	VC03	J005	K001	M002
32242	AVBL	DVC	VC05	M001
32243	AVBL	DVC	VD09	L004
32244	AVBL	FLPL	FLPR	G001	F001	F001	I001	I001	K001	L001	L001	M001	M001
32245	AVBL	FLPL	PVCL	K001
32246	AVBL	FLPL	PVCR	B014	C009	C002	D002	E007	F001	F001	F005	G001	H004	I001	I003	I001	J003	J002	J005	K002	K001	L001	L001	M001	M003	M002	M001
32247	AVBL	FLPL	PVNR	M001
32248	AVBL	FLPL	PVPL	K001
32249	AVBL	FLPL	PVPR	J011	K001	M007
32250	AVBL	FLPL	PVR	K001
32251	AVBL	FLPL	RIBR	K002
32252	AVBL	FLPL	RID	M005
32253	AVBL	FLPL	RIFL	K001
32254	AVBL	FLPL	RIFR	K001
32255	AVBL	FLPL	RIML	K001
32256	AVBL	FLPL	RIMR	K001
32257	AVBL	FLPL	RIS	L004
32258	AVBL	FLPL	RMGR	K004
32259	AVBL	FLPL	SAAVR	K001
32260	AVBL	FLPL	SDQL	C017	D005	F001	I009	J011	K001	L001	M007	M001	M005
32261	AVBL	FLPL	SDQR	K001
32262	AVBL	FLPL	URBL	K001
32263	AVBL	FLPL	URXL	K001
32264	AVBL	FLPL	URXR	K001
32265	AVBL	FLPL	URYDR	K001
32266	AVBL	FLPL	URYVR	K001
32267	AVBL	FLPL	VA01	L004
32268	AVBL	FLPL	VA02	M002
32269	AVBL	FLPL	VA10	M002
32270	AVBL	FLPL	VB02	M001
32271	AVBL	FLPL	VC03	J005	K001	M002
32272	AVBL	FLPR	PVCL	F001	K001	L001	M001
32273	AVBL	FLPR	PVCR	J005	K001	M002
32274	AVBL	FLPR	PVNR	M001
32275	AVBL	FLPR	PVPL	K001
32276	AVBL	FLPR	PVPR	J011	K001	M007
32277	AVBL	FLPR	PVR	K001
32278	AVBL	FLPR	RIBR	K002
32279	AVBL	FLPR	RIFL	K001
32280	AVBL	FLPR	RIFR	K001
32281	AVBL	FLPR	RIML	K001
32282	AVBL	FLPR	RIMR	K001
32283	AVBL	FLPR	RMGR	K004
32284	AVBL	FLPR	SAAVR	K001
32285	AVBL	FLPR	SDQL	J011	K001	M007
32286	AVBL	FLPR	SDQR	K001
32287	AVBL	FLPR	URBL	K001
32288	AVBL	FLPR	URXL	K001
32289	AVBL	FLPR	URXR	K001
32290	AVBL	FLPR	URYDR	K001
32291	AVBL	FLPR	URYVR	K001
32292	AVBL	FLPR	VA02	M002
32293	AVBL	FLPR	VA10	M002
32294	AVBL	FLPR	VB01	L001
32295	AVBL	FLPR	VB02	M001
32296	AVBL	FLPR	VC03	J005	K001	M002
32297	AVBL	HSNL	RIFL	M005
32298	AVBL	HSNL	RIFR	L001
32299	AVBL	HSNL	RIML	M001
32300	AVBL	HSNL	RMGR	M009
32301	AVBL	HSNR	PVNR	J001	M001	K001
32302	AVBL	HSNR	PVPR	H040	I009	I009	J025	J025	K006	L001	M005	M005
32303	AVBL	HSNR	RIFR	I009	L001	M005
32304	AVBL	HSNR	RIML	M001
32305	AVBL	HSNR	RIMR	M001
32306	AVBL	HSNR	RMGR	M009
32307	AVBL	HSNR	URXL	L001
32308	AVBL	HSNR	VC03	H004	I001	I003	J002	J003	K002	L001	M001	M003
32309	AVBL	IL1DL	SAAVR	L001
32310	AVBL	IL1DL	URXL	L001
32311	AVBL	IL1DR	PVR	I013	L004	M005
32312	AVBL	IL1DR	URYDR	I011	L004	M001
32313	AVBL	IL1L	URBL	I001	L001	M001
32314	AVBL	IL1R	URXR	M005
32315	AVBL	IL1VL	PVR	L004
32316	AVBL	IL1VR	PVR	L004
32317	AVBL	IL1VR	URYVR	L004
32318	AVBL	IL2DR	RMGR	L006
32319	AVBL	IL2L	URXL	I012	L004	M003
32320	AVBL	IL2R	RMGR	I027	L006	M009
32321	AVBL	IL2R	URXR	M003
32322	AVBL	IL2VR	URXR	M003
32323	AVBL	LUAR	PVCR	H021	I011	I020	J016	J003	K002	L004	M001	M008
32324	AVBL	LUAR	PVR	M005
32325	AVBL	OLLL	URBL	L002
32326	AVBL	OLLR	RIBR	I006	L003	M002
32327	AVBL	OLLR	RMGR	L006
32328	AVBL	OLQDR	URYDR	L004
32329	AVBL	OLQVL	URXL	L004
32330	AVBL	OLQVR	URXR	L004
32331	AVBL	PDA	PVNR	K001
32332	AVBL	PDER	PVCL	L002
32333	AVBL	PDER	PVCR	I004	L002	M004
32334	AVBL	PDER	PVR	M005
32335	AVBL	PHAR	PVPL	M005
32336	AVBL	PHBL	PVCL	M001
32337	AVBL	PHBR	PVCL	M001
32338	AVBL	PHBR	PVCR	J003	K002	M001
32339	AVBL	PHCL	PVCL	M001
32340	AVBL	PHCR	PVCR	J003	K002	M001
32341	AVBL	PQR	PVCL	M001
32342	AVBL	PQR	PVCR	J003	K002	M001
32343	AVBL	PQR	PVNR	M007
32344	AVBL	PQR	PVPR	J025	K006	M005
32345	AVBL	PVCL	PVCR	B014	C009	C002	D002	E007	F001	F001	F005	G001	H004	I001	I003	I001	J003	J002	J005	K002	K001	L001	L001	M001	M003	M002	M001
32346	AVBL	PVCL	PVDL	M001
32347	AVBL	PVCL	PVDR	M001
32348	AVBL	PVCL	PVM	M001
32349	AVBL	PVCL	PVNL	M001
32350	AVBL	PVCL	PVNR	M001
32351	AVBL	PVCL	PVPL	F001	K001	L001	M001
32352	AVBL	PVCL	PVPR	C017	D005	F001	I009	J011	K001	L001	M007	M001	M005
32353	AVBL	PVCL	PVR	F001	K001	L001	M001
32354	AVBL	PVCL	PVWL	M005
32355	AVBL	PVCL	RIBR	K002
32356	AVBL	PVCL	RID	L001
32357	AVBL	PVCL	RIFL	K001
32358	AVBL	PVCL	RIFR	F001	K001	L001	M001
32359	AVBL	PVCL	RIML	K001
32360	AVBL	PVCL	RIMR	K001
32361	AVBL	PVCL	RIS	L004
32362	AVBL	PVCL	RMGR	K004
32363	AVBL	PVCL	SAAVR	K001
32364	AVBL	PVCL	SDQL	C017	D005	F001	I009	J011	K001	L001	M007	M001	M005
32365	AVBL	PVCL	SDQR	K001
32366	AVBL	PVCL	SIBVL	L001
32367	AVBL	PVCL	SMBVR	L002
32368	AVBL	PVCL	URBL	K001
32369	AVBL	PVCL	URXL	K001
32370	AVBL	PVCL	URXR	K001
32371	AVBL	PVCL	URYDR	K001
32372	AVBL	PVCL	URYVR	K001
32373	AVBL	PVCL	VA02	M002
32374	AVBL	PVCL	VA10	M002
32375	AVBL	PVCL	VA11	L001
32376	AVBL	PVCL	VA12	M001
32377	AVBL	PVCL	VB02	M001
32378	AVBL	PVCL	VB04	L001
32379	AVBL	PVCL	VB06	L001
32380	AVBL	PVCL	VB11	L001
32381	AVBL	PVCL	VC02	M001
32382	AVBL	PVCL	VC03	J005	K001	M002
32383	AVBL	PVCR	PVDL	H004	I001	I003	J002	J003	K002	L001	M001	M003
32384	AVBL	PVCR	PVDR	H004	I001	I003	J002	J003	K002	L001	M001	M003
32385	AVBL	PVCR	PVM	J003	K002	M001
32386	AVBL	PVCR	PVNR	C005	D001	F003	I005	J003	K002	L002	M001	M001	M001
32387	AVBL	PVCR	PVPL	E007	F001	F005	J005	J003	K001	K002	L001	M001	M002
32388	AVBL	PVCR	PVPR	A077	B138	B073	B044	B196	B178	B046	C038	C070	C045	C017	C028	C030	D007	D005	E033	E021	E007	F005	F025	F012	F011	F001	F018	G014	G013	G041	H040	H021	H018	I009	I009	I016	I011	I020	I022	J025	J025	J016	J011	J003	J005	K006	K002	K001	L001	L005	L004	M005	M005	M008	M002	M001	M007
32389	AVBL	PVCR	PVR	C028	D007	F011	I020	J005	K001	L004	M002	M005	M008
32390	AVBL	PVCR	PVWL	J022	K005	M005
32391	AVBL	PVCR	PVWR	I020	L004	M008
32392	AVBL	PVCR	RIBR	J006	K002	M004
32393	AVBL	PVCR	RID	I003	L001	M003
32394	AVBL	PVCR	RIFL	J005	K001	M002
32395	AVBL	PVCR	RIFR	E007	F001	F005	J005	J003	K001	K002	L001	M001	M002
32396	AVBL	PVCR	RIML	J005	K001	M002
32397	AVBL	PVCR	RIMR	J005	K001	M002
32398	AVBL	PVCR	RMGR	J015	K004	M006
32399	AVBL	PVCR	SAAVR	J005	K001	M002
32400	AVBL	PVCR	SDQL	H018	I022	I016	J005	J011	K001	L005	M007	M002
32401	AVBL	PVCR	SDQR	J005	K001	M002
32402	AVBL	PVCR	SIBVR	I003	L001	M003
32403	AVBL	PVCR	URBL	J005	K001	M002
32404	AVBL	PVCR	URXL	J005	K001	M002
32405	AVBL	PVCR	URXR	J005	K001	M002
32406	AVBL	PVCR	URYDR	J005	K001	M002
32407	AVBL	PVCR	URYVR	J005	K001	M002
32408	AVBL	PVCR	VA02	I006	L003	M002
32409	AVBL	PVCR	VA10	I006	L003	M002
32410	AVBL	PVCR	VA12	J003	K002	M001
32411	AVBL	PVCR	VB02	I005	L002	M001
32412	AVBL	PVCR	VB03	I003	L001	M003
32413	AVBL	PVCR	VB04	I003	L001	M003
32414	AVBL	PVCR	VB06	I003	L001	M003
32415	AVBL	PVCR	VB11	H004	I001	I003	J002	J003	K002	L001	M001	M003
32416	AVBL	PVCR	VC03	H008	I006	I006	J005	J005	K001	L003	M002	M002
32417	AVBL	PVCR	VD13	J004	K003	M003
32418	AVBL	PVDL	PVPL	I009	L001	M005
32419	AVBL	PVDR	PVNR	M001
32420	AVBL	PVM	PVR	I013	L004	M005
32421	AVBL	PVNL	PVNR	K001
32422	AVBL	PVNL	PVPR	J025	K006	M005
32423	AVBL	PVNR	PVPL	M001
32424	AVBL	PVNR	PVPR	I011	L004	M001
32425	AVBL	PVNR	PVR	D005	M007	M001	M005
32426	AVBL	PVNR	PVT	M001
32427	AVBL	PVNR	PVWL	M007
32428	AVBL	PVNR	PVWR	M007
32429	AVBL	PVNR	RIBR	M003
32430	AVBL	PVNR	RIFL	M001
32431	AVBL	PVNR	RIFR	M001
32432	AVBL	PVNR	RIML	M001
32433	AVBL	PVNR	RIMR	M001
32434	AVBL	PVNR	RMGR	M005
32435	AVBL	PVNR	SAAVR	M001
32436	AVBL	PVNR	SDQL	I011	L004	M001
32437	AVBL	PVNR	SDQR	M001
32438	AVBL	PVNR	URBL	D001	M001	M001	M001
32439	AVBL	PVNR	URXL	D002	M002	M001	M003
32440	AVBL	PVNR	URXR	M001
32441	AVBL	PVNR	URYDR	M001
32442	AVBL	PVNR	URYVR	M001
32443	AVBL	PVNR	VA02	L002
32444	AVBL	PVNR	VA06	M001
32445	AVBL	PVNR	VA10	L002
32446	AVBL	PVNR	VA11	J001	M001	K001
32447	AVBL	PVNR	VB02	L001
32448	AVBL	PVNR	VB06	K001
32449	AVBL	PVNR	VC02	M001
32450	AVBL	PVNR	VC03	G007	F001	F002	I003	I005	K001	L001	L002	M003	M001
32451	AVBL	PVNR	VC06	K001
32452	AVBL	PVNR	VD03	M001
32453	AVBL	PVNR	VD04	M001
32454	AVBL	PVNR	VD06	J009	K004	M001
32455	AVBL	PVNR	VD07	M001
32456	AVBL	PVNR	VD13	M001
32457	AVBL	PVPL	PVPR	J011	K001	M007
32458	AVBL	PVPL	PVQL	M005
32459	AVBL	PVPL	PVR	K001
32460	AVBL	PVPL	RIBR	K002
32461	AVBL	PVPL	RIFL	F011	K001	L004	M005
32462	AVBL	PVPL	RIFR	K001
32463	AVBL	PVPL	RIGL	I013	L004	M005
32464	AVBL	PVPL	RIML	K001
32465	AVBL	PVPL	RIMR	K001
32466	AVBL	PVPL	RIR	I013	L004	M005
32467	AVBL	PVPL	RMGL	M005
32468	AVBL	PVPL	RMGR	K004
32469	AVBL	PVPL	SAAVR	K001
32470	AVBL	PVPL	SDQL	J011	K001	M007
32471	AVBL	PVPL	SDQR	K001
32472	AVBL	PVPL	SIBDL	M005
32473	AVBL	PVPL	SMBVL	M005
32474	AVBL	PVPL	URBL	K001
32475	AVBL	PVPL	URXL	K001
32476	AVBL	PVPL	URXR	K001
32477	AVBL	PVPL	URYDR	K001
32478	AVBL	PVPL	URYVR	K001
32479	AVBL	PVPL	VA02	M002
32480	AVBL	PVPL	VA10	M002
32481	AVBL	PVPL	VB02	M001
32482	AVBL	PVPL	VC03	J005	K001	M002
32483	AVBL	PVPR	PVQR	I009	L001	M005
32484	AVBL	PVPR	PVR	J011	K001	M007
32485	AVBL	PVPR	RIAR	I014	L002	M006
32486	AVBL	PVPR	RIBR	J016	K002	M008
32487	AVBL	PVPR	RIFL	J011	K001	M007
32488	AVBL	PVPR	RIFR	E021	F011	F018	J011	J025	K001	K006	L004	M005	M007
32489	AVBL	PVPR	RIGR	I021	L004	M009
32490	AVBL	PVPR	RIML	J011	K001	M007
32491	AVBL	PVPR	RIMR	J011	K001	M007
32492	AVBL	PVPR	RIR	J025	K006	M005
32493	AVBL	PVPR	RMGR	J017	K004	M009
32494	AVBL	PVPR	SAAVR	J011	K001	M007
32495	AVBL	PVPR	SDQL	H025	I025	I025	J011	J011	K001	L006	M007	M007
32496	AVBL	PVPR	SDQR	J011	K001	M007
32497	AVBL	PVPR	URBL	J011	K001	M007
32498	AVBL	PVPR	URXL	J011	K001	M007
32499	AVBL	PVPR	URXR	C022	D006	F002	I014	J011	K001	L002	M007	M003	M006
32500	AVBL	PVPR	URYDR	J011	K001	M007
32501	AVBL	PVPR	URYVR	J011	K001	M007
32502	AVBL	PVPR	VA02	I016	L005	M002
32503	AVBL	PVPR	VA10	I016	L005	M002
32504	AVBL	PVPR	VB02	I011	L004	M001
32505	AVBL	PVPR	VC01	J025	K006	M005
32506	AVBL	PVPR	VC02	J025	K006	M005
32507	AVBL	PVPR	VC03	B178	C070	C028	D007	E021	F018	F025	F011	G041	H018	I022	I016	I020	J011	J005	J025	K001	K006	L005	L004	M007	M002	M005	M008
32508	AVBL	PVQR	RIFR	M001
32509	AVBL	PVQR	RMGR	M007
32510	AVBL	PVQR	VC03	I003	L001	M003
32511	AVBL	PVR	RIBR	K002
32512	AVBL	PVR	RIFL	K001
32513	AVBL	PVR	RIFR	K001
32514	AVBL	PVR	RIML	K001
32515	AVBL	PVR	RIMR	K001
32516	AVBL	PVR	RIPL	L004
32517	AVBL	PVR	RIPR	L004
32518	AVBL	PVR	RMGR	K004
32519	AVBL	PVR	SAAVR	K001
32520	AVBL	PVR	SABD	L001
32521	AVBL	PVR	SDQL	J011	K001	M007
32522	AVBL	PVR	SDQR	F011	K001	L004	M005
32523	AVBL	PVR	SMBVR	M005
32524	AVBL	PVR	SMDVL	M003
32525	AVBL	PVR	URADL	L001
32526	AVBL	PVR	URBL	F011	K001	L004	M005
32527	AVBL	PVR	URXL	K001
32528	AVBL	PVR	URXR	K001
32529	AVBL	PVR	URYDR	K001
32530	AVBL	PVR	URYVR	K001
32531	AVBL	PVR	VA02	M002
32532	AVBL	PVR	VA10	M002
32533	AVBL	PVR	VB02	M001
32534	AVBL	PVR	VB03	L001
32535	AVBL	PVR	VC03	J005	K001	M002
32536	AVBL	PVR	VC05	M005
32537	AVBL	PVT	VC03	I003	L001	M003
32538	AVBL	RIAL	RIML	I001	L001	M001
32539	AVBL	RIAL	RIMR	M001
32540	AVBL	RIAL	URXL	I010	L002	M005
32541	AVBL	RIAR	RIBR	I006	L003	M002
32542	AVBL	RIAR	RIFR	L002
32543	AVBL	RIAR	SAAVR	L002
32544	AVBL	RIAR	URXR	L002
32545	AVBL	RIAR	URYVR	L001
32546	AVBL	RIBL	RIML	I001	L001	M001
32547	AVBL	RIBR	RIFL	K002
32548	AVBL	RIBR	RIFR	K002
32549	AVBL	RIBR	RIGR	I016	L005	M002
32550	AVBL	RIBR	RIH	I006	L003	M002
32551	AVBL	RIBR	RIML	K002
32552	AVBL	RIBR	RIMR	F005	K002	L001	M002
32553	AVBL	RIBR	RIS	I015	L003	M006
32554	AVBL	RIBR	RMDL	M002
32555	AVBL	RIBR	RMDVR	L003
32556	AVBL	RIBR	RMED	I014	L002	M006
32557	AVBL	RIBR	RMEV	M006
32558	AVBL	RIBR	RMFL	M002
32559	AVBL	RIBR	RMGR	K005
32560	AVBL	RIBR	SAAVR	K002
32561	AVBL	RIBR	SDQL	J016	K002	M008
32562	AVBL	RIBR	SDQR	K002
32563	AVBL	RIBR	SMDDL	L003
32564	AVBL	RIBR	SMDVL	I006	L003	M002
32565	AVBL	RIBR	SMDVR	L003
32566	AVBL	RIBR	URBL	K002
32567	AVBL	RIBR	URXL	K002
32568	AVBL	RIBR	URXR	K002
32569	AVBL	RIBR	URYDR	F005	K002	L001	M002
32570	AVBL	RIBR	URYVL	M002
32571	AVBL	RIBR	URYVR	G008	F005	F004	I003	I006	K002	L001	L003	M003	M002
32572	AVBL	RIBR	VA02	M004
32573	AVBL	RIBR	VA10	M004
32574	AVBL	RIBR	VB02	M003
32575	AVBL	RIBR	VC03	J006	K002	M004
32576	AVBL	RICL	RIML	M005
32577	AVBL	RICL	RIMR	M005
32578	AVBL	RICL	URBL	L004
32579	AVBL	RICL	URXL	L004
32580	AVBL	RICR	RIML	I009	L001	M005
32581	AVBL	RICR	RIMR	M005
32582	AVBL	RICR	SDQL	I021	L004	M009
32583	AVBL	RICR	SDQR	L004
32584	AVBL	RICR	URBL	L004
32585	AVBL	RICR	URXR	L004
32586	AVBL	RIFL	RIFR	F011	K001	L004	M005
32587	AVBL	RIFL	RIML	F001	K001	L001	M001
32588	AVBL	RIFL	RIMR	K001
32589	AVBL	RIFL	RMGL	M005
32590	AVBL	RIFL	RMGR	K004
32591	AVBL	RIFL	SAAVR	K001
32592	AVBL	RIFL	SDQL	J011	K001	M007
32593	AVBL	RIFL	SDQR	K001
32594	AVBL	RIFL	URBL	K001
32595	AVBL	RIFL	URXL	K001
32596	AVBL	RIFL	URXR	K001
32597	AVBL	RIFL	URYDR	K001
32598	AVBL	RIFL	URYVR	K001
32599	AVBL	RIFL	VA02	M002
32600	AVBL	RIFL	VA10	M002
32601	AVBL	RIFL	VB02	M001
32602	AVBL	RIFL	VC03	J005	K001	M002
32603	AVBL	RIFR	RIML	K001
32604	AVBL	RIFR	RIMR	F001	K001	L001	M001
32605	AVBL	RIFR	RIPR	L004
32606	AVBL	RIFR	RMGR	K004
32607	AVBL	RIFR	SAAVR	K001
32608	AVBL	RIFR	SDQL	J011	K001	M007
32609	AVBL	RIFR	SDQR	K001
32610	AVBL	RIFR	URBL	K001
32611	AVBL	RIFR	URXL	K001
32612	AVBL	RIFR	URXR	G018	F002	F011	I010	I012	K001	L002	L004	M005	M003
32613	AVBL	RIFR	URYDR	K001
32614	AVBL	RIFR	URYVR	K001
32615	AVBL	RIFR	VA02	M002
32616	AVBL	RIFR	VA10	M002
32617	AVBL	RIFR	VB02	M001
32618	AVBL	RIFR	VC03	J005	K001	M002
32619	AVBL	RIGL	URXL	I013	L004	M005
32620	AVBL	RIGR	RMGR	L006
32621	AVBL	RIGR	URXR	I013	L004	M005
32622	AVBL	RIGR	URYVR	M001
32623	AVBL	RIH	URYVR	M005
32624	AVBL	RIML	RIMR	G001	F001	F001	I001	I001	K001	L001	L001	M001	M001
32625	AVBL	RIML	RIS	M005
32626	AVBL	RIML	RMDL	I001	L001	M001
32627	AVBL	RIML	RMDR	L001
32628	AVBL	RIML	RMFL	L001
32629	AVBL	RIML	RMFR	L001
32630	AVBL	RIML	RMGR	K004
32631	AVBL	RIML	SAADL	I001	L001	M001
32632	AVBL	RIML	SAADR	I001	L001	M001
32633	AVBL	RIML	SAAVL	I001	L001	M001
32634	AVBL	RIML	SAAVR	G001	F001	F001	I001	I001	K001	L001	L001	M001	M001
32635	AVBL	RIML	SDQL	J011	K001	M007
32636	AVBL	RIML	SDQR	K001
32637	AVBL	RIML	SMDDL	I001	L001	M001
32638	AVBL	RIML	SMDDR	L001
32639	AVBL	RIML	SMDVL	L001
32640	AVBL	RIML	SMDVR	M001
32641	AVBL	RIML	URBL	K001
32642	AVBL	RIML	URXL	K001
32643	AVBL	RIML	URXR	K001
32644	AVBL	RIML	URYDR	K001
32645	AVBL	RIML	URYVR	K001
32646	AVBL	RIML	VA02	M002
32647	AVBL	RIML	VA10	M002
32648	AVBL	RIML	VB01	I001	L001	M001
32649	AVBL	RIML	VB02	M001
32650	AVBL	RIML	VC03	J005	K001	M002
32651	AVBL	RIMR	RIS	I013	L004	M005
32652	AVBL	RIMR	RMDL	L001
32653	AVBL	RIMR	RMDR	I001	L001	M001
32654	AVBL	RIMR	RMFL	I001	L001	M001
32655	AVBL	RIMR	RMFR	L001
32656	AVBL	RIMR	RMGR	K004
32657	AVBL	RIMR	SAADL	M001
32658	AVBL	RIMR	SAADR	M001
32659	AVBL	RIMR	SAAVL	I001	L001	M001
32660	AVBL	RIMR	SAAVR	G001	F001	F001	I001	I001	K001	L001	L001	M001	M001
32661	AVBL	RIMR	SDQL	J011	K001	M007
32662	AVBL	RIMR	SDQR	K001
32663	AVBL	RIMR	SMDDL	I001	L001	M001
32664	AVBL	RIMR	SMDDR	I001	L001	M001
32665	AVBL	RIMR	SMDVL	L001
32666	AVBL	RIMR	SMDVR	L001
32667	AVBL	RIMR	URBL	K001
32668	AVBL	RIMR	URXL	K001
32669	AVBL	RIMR	URXR	K001
32670	AVBL	RIMR	URYDR	K001
32671	AVBL	RIMR	URYVR	K001
32672	AVBL	RIMR	VA02	M002
32673	AVBL	RIMR	VA10	M002
32674	AVBL	RIMR	VB01	L001
32675	AVBL	RIMR	VB02	M001
32676	AVBL	RIMR	VC03	J005	K001	M002
32677	AVBL	RIPL	SAAVR	L004
32678	AVBL	RIPR	SDQL	I021	L004	M009
32679	AVBL	RIPR	URXR	L004
32680	AVBL	RIR	RMGR	I027	L006	M009
32681	AVBL	RIR	URXL	I012	L004	M003
32682	AVBL	RIR	URXR	I012	L004	M003
32683	AVBL	RIS	SDQL	I021	L004	M009
32684	AVBL	RIS	URYDR	M003
32685	AVBL	RIS	URYVR	M003
32686	AVBL	RMDDL	RMGR	L006
32687	AVBL	RMDDL	URXR	L002
32688	AVBL	RMDDL	URYDR	L001
32689	AVBL	RMDDR	URBL	L002
32690	AVBL	RMDDR	URYVR	L001
32691	AVBL	RMDL	RMGR	L006
32692	AVBL	RMDL	URXR	M003
32693	AVBL	RMDL	URYVR	L001
32694	AVBL	RMDR	RMGR	L006
32695	AVBL	RMDR	URXR	L002
32696	AVBL	RMDVL	URYVR	I009	L001	M005
32697	AVBL	RMDVR	RMGR	L006
32698	AVBL	RMDVR	URYDR	L001
32699	AVBL	RMED	URYDR	L004
32700	AVBL	RMEV	SAAVR	L001
32701	AVBL	RMFL	SAAVR	M003
32702	AVBL	RMFL	SDQL	I014	L002	M006
32703	AVBL	RMGL	URXL	I013	L004	M005
32704	AVBL	RMGR	SAADL	L006
32705	AVBL	RMGR	SAAVR	K004
32706	AVBL	RMGR	SDQL	J017	K004	M009
32707	AVBL	RMGR	SDQR	K004
32708	AVBL	RMGR	SIADL	L006
32709	AVBL	RMGR	SIAVR	L006
32710	AVBL	RMGR	SIBVL	I027	L006	M009
32711	AVBL	RMGR	SMBVR	I027	L006	M009
32712	AVBL	RMGR	URBL	K004
32713	AVBL	RMGR	URBR	M009
32714	AVBL	RMGR	URXL	K004
32715	AVBL	RMGR	URXR	G027	F020	F013	I013	I027	K004	L004	L006	M005	M009
32716	AVBL	RMGR	URYDR	K004
32717	AVBL	RMGR	URYVR	K004
32718	AVBL	RMGR	VA02	M006
32719	AVBL	RMGR	VA10	M006
32720	AVBL	RMGR	VB02	M005
32721	AVBL	RMGR	VC03	J015	K004	M006
32722	AVBL	RMHL	SDQR	L004
32723	AVBL	RMHR	SDQR	L004
32724	AVBL	RMHR	URBL	L004
32725	AVBL	SAADR	SDQL	I014	L002	M006
32726	AVBL	SAAVL	VA02	J006	K002	M004
32727	AVBL	SAAVL	VB02	K001
32728	AVBL	SAAVR	SABVL	I012	L004	M003
32729	AVBL	SAAVR	SDQL	J011	K001	M007
32730	AVBL	SAAVR	SDQR	K001
32731	AVBL	SAAVR	SMBDL	I007	L002	M003
32732	AVBL	SAAVR	SMDDL	I012	L004	M003
32733	AVBL	SAAVR	URBL	K001
32734	AVBL	SAAVR	URXL	K001
32735	AVBL	SAAVR	URXR	K001
32736	AVBL	SAAVR	URYDR	K001
32737	AVBL	SAAVR	URYVR	K001
32738	AVBL	SAAVR	VA02	M002
32739	AVBL	SAAVR	VA10	M002
32740	AVBL	SAAVR	VB02	M001
32741	AVBL	SAAVR	VC03	J005	K001	M002
32742	AVBL	SABVL	VC03	I020	L004	M008
32743	AVBL	SDQL	SDQR	E011	F001	F014	J011	J009	K001	K004	L001	M001	M007
32744	AVBL	SDQL	SIADR	H022	I011	I021	J017	J009	K004	L004	M001	M009
32745	AVBL	SDQL	SIBVL	I009	L001	M005
32746	AVBL	SDQL	SMBDR	H016	I005	I014	J015	J009	K004	L002	M001	M006
32747	AVBL	SDQL	URBL	J011	K001	M007
32748	AVBL	SDQL	URXL	J011	K001	M007
32749	AVBL	SDQL	URXR	J011	K001	M007
32750	AVBL	SDQL	URYDR	J011	K001	M007
32751	AVBL	SDQL	URYVR	J011	K001	M007
32752	AVBL	SDQL	VA02	I016	L005	M002
32753	AVBL	SDQL	VA10	I016	L005	M002
32754	AVBL	SDQL	VB02	I011	L004	M001
32755	AVBL	SDQL	VC03	H018	I022	I016	J005	J011	K001	L005	M007	M002
32756	AVBL	SDQR	SIADL	I011	L004	M001
32757	AVBL	SDQR	SIBDR	L001
32758	AVBL	SDQR	SMBDL	M001
32759	AVBL	SDQR	SMBVL	L002
32760	AVBL	SDQR	URBL	K001
32761	AVBL	SDQR	URXL	K001
32762	AVBL	SDQR	URXR	K001
32763	AVBL	SDQR	URYDR	K001
32764	AVBL	SDQR	URYVR	K001
32765	AVBL	SDQR	VA02	M002
32766	AVBL	SDQR	VA10	M002
32767	AVBL	SDQR	VB02	M001
32768	AVBL	SDQR	VC03	J005	K001	M002
32769	AVBL	SIADL	URXR	L004
32770	AVBL	SIADR	URBL	L004
32771	AVBL	SIAVL	URBL	L004
32772	AVBL	SIAVR	URXR	L004
32773	AVBL	SIBVL	URBL	L001
32774	AVBL	SIBVL	URYVR	L001
32775	AVBL	SIBVR	URYVR	L001
32776	AVBL	SMBDR	URBL	L002
32777	AVBL	SMBDR	URYVR	L004
32778	AVBL	SMBVL	URBL	L002
32779	AVBL	SMBVR	URXR	L002
32780	AVBL	SMDDL	URYDR	L001
32781	AVBL	SMDVL	URYVR	L001
32782	AVBL	SMDVR	URYDR	L001
32783	AVBL	URADR	URYDR	M005
32784	AVBL	URAVR	URYVR	M005
32785	AVBL	URBL	URXL	F002	K001	L002	M003
32786	AVBL	URBL	URXR	K001
32787	AVBL	URBL	URYDL	L004
32788	AVBL	URBL	URYDR	K001
32789	AVBL	URBL	URYVR	K001
32790	AVBL	URBL	VA02	M002
32791	AVBL	URBL	VA10	M002
32792	AVBL	URBL	VB02	M001
32793	AVBL	URBL	VC03	J005	K001	M002
32794	AVBL	URBR	URXR	I003	L001	M003
32795	AVBL	URXL	URXR	K001
32796	AVBL	URXL	URYDR	K001
32797	AVBL	URXL	URYVL	M005
32798	AVBL	URXL	URYVR	K001
32799	AVBL	URXL	VA02	M002
32800	AVBL	URXL	VA10	M002
32801	AVBL	URXL	VB02	M001
32802	AVBL	URXL	VC03	J005	K001	M002
32803	AVBL	URXR	URYDR	F011	K001	L004	M005
32804	AVBL	URXR	URYVR	K001
32805	AVBL	URXR	VA02	M002
32806	AVBL	URXR	VA10	M002
32807	AVBL	URXR	VB02	M001
32808	AVBL	URXR	VC03	J005	K001	M002
32809	AVBL	URYDR	URYVR	K001
32810	AVBL	URYDR	VA02	M002
32811	AVBL	URYDR	VA10	M002
32812	AVBL	URYDR	VB02	M001
32813	AVBL	URYDR	VC03	J005	K001	M002
32814	AVBL	URYVR	VA02	M002
32815	AVBL	URYVR	VA10	M002
32816	AVBL	URYVR	VB02	M001
32817	AVBL	URYVR	VC03	J005	K001	M002
32818	AVBL	VA01	VA02	M003
32819	AVBL	VA02	VA03	M003
32820	AVBL	VA02	VA10	L003
32821	AVBL	VA02	VB01	J002	K002	M003
32822	AVBL	VA02	VB02	E002	F002	F003	J001	J002	K001	K002	L002	M003	M001
32823	AVBL	VA02	VC03	I006	L003	M002
32824	AVBL	VA02	VD01	M003
32825	AVBL	VA02	VD02	J004	K003	M003
32826	AVBL	VA03	VB02	J001	M001	K001
32827	AVBL	VA10	VB02	L002
32828	AVBL	VA10	VB07	K002
32829	AVBL	VA10	VB08	M003
32830	AVBL	VA10	VB09	M003
32831	AVBL	VA10	VC03	I006	L003	M002
32832	AVBL	VA10	VD10	J004	K003	M003
32833	AVBL	VA10	VD11	M003
32834	AVBL	VA10	VD12	M003
32835	AVBL	VB02	VC02	M001
32836	AVBL	VB02	VC03	G007	F001	F002	I003	I005	K001	L001	L002	M003	M001
32837	AVBL	VB02	VD02	J003	K002	M001
32838	AVBL	VB02	VD03	J003	K002	M001
32839	AVBL	VB04	VC03	I003	L001	M003
32840	AVBL	VC01	VC03	H004	I001	I003	J002	J003	K002	L001	M001	M003
32841	AVBL	VC02	VC03	H004	I001	I003	J002	J003	K002	L001	M001	M003
32842	AVBL	VC03	VC04	J003	K002	M001
32843	AVBL	VC03	VD01	I003	L001	M003
32844	AVBL	VC03	VD02	I003	L001	M003
32845	AVBL	VC03	VD03	I003	L001	M003
32846	AVBL	VC03	VD04	I003	L001	M003
32847	AVBL	VC03	VD05	I003	L001	M003
32848	AVBL	VC03	VD06	I003	L001	M003
32849	AVBL	VC03	VD07	I003	L001	M003
32850	AVBR	AVDL	AVDR	J013	K004	M007
32851	AVBR	AVDL	AVEL	J010	K004	M002
32852	AVBR	AVDL	AVER	F016	K004	L002	M008
32853	AVBR	AVDL	AVFL	M003
32854	AVBR	AVDL	AVFR	M003
32855	AVBR	AVDL	AVG	F009	K004	L004	M001
32856	AVBR	AVDL	AVHL	F013	K004	L006	M005
32857	AVBR	AVDL	AVHR	M005
32858	AVBR	AVDL	AVJL	B082	C022	C047	D006	E021	F011	F002	F018	G018	H041	I010	I014	I012	J025	J026	J011	K006	K001	L002	L004	M005	M006	M007	M003
32859	AVBR	AVDL	AVJR	F002	K001	L002	M003
32860	AVBR	AVDL	AVM	F001	K001	L001	M001
32861	AVBR	AVDL	AWBR	M001
32862	AVBR	AVDL	BDUR	M005
32863	AVBR	AVDL	DA01	M001
32864	AVBR	AVDL	DA02	M001
32865	AVBR	AVDL	DA03	F001	K001	L001	M001
32866	AVBR	AVDL	DA04	F001	K001	L001	M001
32867	AVBR	AVDL	DA05	M001
32868	AVBR	AVDL	DA07	L001
32869	AVBR	AVDL	DA08	M001
32870	AVBR	AVDL	DB04	L001
32871	AVBR	AVDL	DVA	M001
32872	AVBR	AVDL	DVC	M001
32873	AVBR	AVDL	FLPL	F001	K001	L001	M001
32874	AVBR	AVDL	FLPR	F001	K001	L001	M001
32875	AVBR	AVDL	HSNR	I005	L002	M001
32876	AVBR	AVDL	IL2DL	M001
32877	AVBR	AVDL	LUAL	J011	K001	M007
32878	AVBR	AVDL	LUAR	K001
32879	AVBR	AVDL	PHBL	K001
32880	AVBR	AVDL	PHBR	K001
32881	AVBR	AVDL	PQR	K001
32882	AVBR	AVDL	PVCL	C019	D001	F009	I011	J009	K004	L004	M001	M001	M001
32883	AVBR	AVDL	PVCR	F009	K004	L004	M001
32884	AVBR	AVDL	PVDL	K001
32885	AVBR	AVDL	PVDR	K001
32886	AVBR	AVDL	PVNL	F009	K004	L004	M001
32887	AVBR	AVDL	PVNR	F009	K004	L004	M001
32888	AVBR	AVDL	PVPL	M001
32889	AVBR	AVDL	PVPR	M001
32890	AVBR	AVDL	PVQR	M001
32891	AVBR	AVDL	PVR	M001
32892	AVBR	AVDL	RIBL	M003
32893	AVBR	AVDL	RIFL	M001
32894	AVBR	AVDL	RIFR	M001
32895	AVBR	AVDL	RIGR	K001
32896	AVBR	AVDL	RIML	M001
32897	AVBR	AVDL	RIMR	M001
32898	AVBR	AVDL	RIPR	M005
32899	AVBR	AVDL	RMGL	M005
32900	AVBR	AVDL	RMGR	F013	K004	L006	M005
32901	AVBR	AVDL	SAADL	M001
32902	AVBR	AVDL	SABD	M007
32903	AVBR	AVDL	SABVL	M007
32904	AVBR	AVDL	SABVR	M007
32905	AVBR	AVDL	SDQL	F009	K004	L004	M001
32906	AVBR	AVDL	SDQR	M001
32907	AVBR	AVDL	SMBVL	M001
32908	AVBR	AVDL	URBR	F009	K004	L004	M001
32909	AVBR	AVDL	URXR	M001
32910	AVBR	AVDL	URYVL	M001
32911	AVBR	AVDL	VA03	F003	K002	L002	M001
32912	AVBR	AVDL	VA04	F016	K004	L002	M008
32913	AVBR	AVDL	VA05	M001
32914	AVBR	AVDL	VA10	M001
32915	AVBR	AVDL	VA12	M001
32916	AVBR	AVDL	VC04	M001
32917	AVBR	AVDL	VD03	L001
32918	AVBR	AVDR	AVER	J020	K003	M008
32919	AVBR	AVDR	AVG	L004
32920	AVBR	AVDR	AVHR	L006
32921	AVBR	AVDR	AVJR	I014	L002	M006
32922	AVBR	AVDR	AVM	L001
32923	AVBR	AVDR	DA03	K001
32924	AVBR	AVDR	DA04	K001
32925	AVBR	AVDR	DB04	K001
32926	AVBR	AVDR	DVA	L004
32927	AVBR	AVDR	FLPL	L001
32928	AVBR	AVDR	FLPR	L001
32929	AVBR	AVDR	HSNR	I020	L004	M008
32930	AVBR	AVDR	PVCL	L004
32931	AVBR	AVDR	PVCR	I011	L004	M001
32932	AVBR	AVDR	PVNL	L004
32933	AVBR	AVDR	PVNR	L004
32934	AVBR	AVDR	PVPL	L004
32935	AVBR	AVDR	RIBL	L002
32936	AVBR	AVDR	URYVL	L001
32937	AVBR	AVDR	VA03	K002
32938	AVBR	AVEL	AVER	M004
32939	AVBR	AVEL	AVJL	I015	L003	M006
32940	AVBR	AVEL	DA03	K001
32941	AVBR	AVEL	DVA	L002
32942	AVBR	AVEL	FLPR	L001
32943	AVBR	AVEL	PVCL	I005	L002	M001
32944	AVBR	AVEL	PVCR	I005	L002	M001
32945	AVBR	AVEL	PVNR	L002
32946	AVBR	AVEL	RIBL	L003
32947	AVBR	AVEL	RMGL	I027	L006	M009
32948	AVBR	AVEL	SDQL	L002
32949	AVBR	AVEL	URYVL	L001
32950	AVBR	AVEL	VA03	K002
32951	AVBR	AVEL	VD03	K001
32952	AVBR	AVER	AVFL	M004
32953	AVBR	AVER	AVFR	M004
32954	AVBR	AVER	AVG	F007	K003	L002	M002
32955	AVBR	AVER	AVHL	M006
32956	AVBR	AVER	AVHR	M006
32957	AVBR	AVER	AVJL	I017	L005	M004
32958	AVBR	AVER	AVJR	F008	K003	L003	M004
32959	AVBR	AVER	AVKL	K005
32960	AVBR	AVER	AVM	M002
32961	AVBR	AVER	AWBR	M002
32962	AVBR	AVER	BAGL	K002
32963	AVBR	AVER	BDUR	M006
32964	AVBR	AVER	CEPDL	J021	K005	M008
32965	AVBR	AVER	CEPVL	K005
32966	AVBR	AVER	DA01	M003
32967	AVBR	AVER	DA02	M003
32968	AVBR	AVER	DA03	F002	K001	L002	M003
32969	AVBR	AVER	DA04	L002
32970	AVBR	AVER	DA07	L002
32971	AVBR	AVER	DB03	M003
32972	AVBR	AVER	DB04	L002
32973	AVBR	AVER	DVA	F007	K003	L002	M002
32974	AVBR	AVER	FLPL	M002
32975	AVBR	AVER	FLPR	F005	K002	L001	M002
32976	AVBR	AVER	HSNR	G010	F007	F008	I004	I006	K003	L002	L003	M004	M002
32977	AVBR	AVER	IL1L	K002
32978	AVBR	AVER	IL1R	K002
32979	AVBR	AVER	IL2DL	M002
32980	AVBR	AVER	IL2R	K003
32981	AVBR	AVER	OLLL	J006	K002	M004
32982	AVBR	AVER	PVCL	F007	K003	L002	M002
32983	AVBR	AVER	PVCR	F007	K003	L002	M002
32984	AVBR	AVER	PVNL	M002
32985	AVBR	AVER	PVNR	M002
32986	AVBR	AVER	PVPL	M002
32987	AVBR	AVER	PVPR	M002
32988	AVBR	AVER	PVQR	M002
32989	AVBR	AVER	PVR	M002
32990	AVBR	AVER	RIBL	F008	K003	L003	M004
32991	AVBR	AVER	RIBR	K003
32992	AVBR	AVER	RIFL	M002
32993	AVBR	AVER	RIFR	M002
32994	AVBR	AVER	RIGL	K002
32995	AVBR	AVER	RIGR	K002
32996	AVBR	AVER	RIML	F005	K002	L001	M002
32997	AVBR	AVER	RIMR	D002	M002	M001	M003
32998	AVBR	AVER	RIPR	M006
32999	AVBR	AVER	RIS	K003
33000	AVBR	AVER	RMDDL	K003
33001	AVBR	AVER	RMDVL	K003
33002	AVBR	AVER	RMGL	M006
33003	AVBR	AVER	RMGR	C063	D010	F023	I027	J021	K005	L006	M006	M009	M008
33004	AVBR	AVER	SAADL	M002
33005	AVBR	AVER	SABD	M008
33006	AVBR	AVER	SABVL	M008
33007	AVBR	AVER	SABVR	M008
33008	AVBR	AVER	SDQL	M002
33009	AVBR	AVER	SDQR	M002
33010	AVBR	AVER	SMBVL	M002
33011	AVBR	AVER	SMDDL	K003
33012	AVBR	AVER	SMDDR	K003
33013	AVBR	AVER	SMDVR	K003
33014	AVBR	AVER	URAVL	K003
33015	AVBR	AVER	URBR	M002
33016	AVBR	AVER	URXR	C014	D003	F007	I007	J008	K003	L002	M003	M002	M004
33017	AVBR	AVER	URYDL	K002
33018	AVBR	AVER	URYDR	K002
33019	AVBR	AVER	URYVL	F005	K002	L001	M002
33020	AVBR	AVER	VA01	M003
33021	AVBR	AVER	VA02	M003
33022	AVBR	AVER	VA03	F004	K002	L003	M003
33023	AVBR	AVER	VA04	E010	F004	F008	J006	J004	K002	K003	L003	M003	M004
33024	AVBR	AVER	VC04	M002
33025	AVBR	AVER	VD03	L002
33026	AVBR	AVFL	AVFR	G006	F008	F008	I008	I008	K003	L003	L003	M004	M004
33027	AVBR	AVFL	AVG	G026	F019	F012	I013	I018	K002	L004	L005	M005	M006
33028	AVBR	AVFL	AVHL	G035	F024	F023	I015	I026	K005	L003	L006	M006	M008
33029	AVBR	AVFL	AVHR	G035	F024	F023	I015	I026	K005	L003	L006	M006	M008
33030	AVBR	AVFL	AVJL	E036	F022	F025	J020	J026	K003	K006	L005	M006	M008
33031	AVBR	AVFL	AVJR	K003
33032	AVBR	AVFL	AVL	L005
33033	AVBR	AVFL	AVM	K002
33034	AVBR	AVFL	AWBR	K002
33035	AVBR	AVFL	BDUR	K005
33036	AVBR	AVFL	DA03	M003
33037	AVBR	AVFL	DA04	M003
33038	AVBR	AVFL	DA07	M003
33039	AVBR	AVFL	DB04	M003
33040	AVBR	AVFL	DVA	K002
33041	AVBR	AVFL	DVB	L005
33042	AVBR	AVFL	FLPL	K002
33043	AVBR	AVFL	FLPR	K002
33044	AVBR	AVFL	HSNL	I015	L003	M006
33045	AVBR	AVFL	HSNR	B128	C056	C051	D009	E010	F004	F019	F008	G023	H030	I012	I020	I015	J004	J020	J006	K003	K002	L004	L003	M003	M008	M004	M006
33046	AVBR	AVFL	IL2DL	K002
33047	AVBR	AVFL	PHAL	M006
33048	AVBR	AVFL	PVCL	K002
33049	AVBR	AVFL	PVCR	K002
33050	AVBR	AVFL	PVDL	M006
33051	AVBR	AVFL	PVNL	F012	K002	L005	M005
33052	AVBR	AVFL	PVNR	K002
33053	AVBR	AVFL	PVPL	K002
33054	AVBR	AVFL	PVPR	K002
33055	AVBR	AVFL	PVQL	L003
33056	AVBR	AVFL	PVQR	K002
33057	AVBR	AVFL	PVR	K002
33058	AVBR	AVFL	RIBL	K003
33059	AVBR	AVFL	RIFL	F012	K002	L005	M005
33060	AVBR	AVFL	RIFR	G026	F019	F012	I013	I018	K002	L004	L005	M005	M006
33061	AVBR	AVFL	RIML	K002
33062	AVBR	AVFL	RIMR	K002
33063	AVBR	AVFL	RIPR	K005
33064	AVBR	AVFL	RMGL	K005
33065	AVBR	AVFL	RMGR	K005
33066	AVBR	AVFL	SAADL	K002
33067	AVBR	AVFL	SDQL	K002
33068	AVBR	AVFL	SDQR	K002
33069	AVBR	AVFL	SMBVL	G026	F019	F012	I013	I018	K002	L004	L005	M005	M006
33070	AVBR	AVFL	URBR	K002
33071	AVBR	AVFL	URXR	K002
33072	AVBR	AVFL	URYVL	K002
33073	AVBR	AVFL	VA03	M004
33074	AVBR	AVFL	VA04	M004
33075	AVBR	AVFL	VB01	L003
33076	AVBR	AVFL	VB02	L003
33077	AVBR	AVFL	VC01	I015	L003	M006
33078	AVBR	AVFL	VC04	K002
33079	AVBR	AVFL	VC05	M006
33080	AVBR	AVFL	VD03	M003
33081	AVBR	AVFR	AVG	F012	K002	L005	M005
33082	AVBR	AVFR	AVHL	G035	F024	F023	I015	I026	K005	L003	L006	M006	M008
33083	AVBR	AVFR	AVHR	G035	F024	F023	I015	I026	K005	L003	L006	M006	M008
33084	AVBR	AVFR	AVJL	E036	F022	F025	J020	J026	K003	K006	L005	M006	M008
33085	AVBR	AVFR	AVJR	K003
33086	AVBR	AVFR	AVM	K002
33087	AVBR	AVFR	AWBR	K002
33088	AVBR	AVFR	BDUR	K005
33089	AVBR	AVFR	DA03	M003
33090	AVBR	AVFR	DA04	M003
33091	AVBR	AVFR	DA07	M003
33092	AVBR	AVFR	DB04	M003
33093	AVBR	AVFR	DVA	K002
33094	AVBR	AVFR	FLPL	K002
33095	AVBR	AVFR	FLPR	K002
33096	AVBR	AVFR	HSNL	I015	L003	M006
33097	AVBR	AVFR	HSNR	B128	C056	C051	D009	E010	F004	F019	F008	G023	H030	I012	I020	I015	J004	J020	J006	K003	K002	L004	L003	M003	M008	M004	M006
33098	AVBR	AVFR	IL2DL	K002
33099	AVBR	AVFR	PVCL	K002
33100	AVBR	AVFR	PVCR	F004	K002	L003	M003
33101	AVBR	AVFR	PVDL	L003
33102	AVBR	AVFR	PVNL	K002
33103	AVBR	AVFR	PVNR	K002
33104	AVBR	AVFR	PVPL	K002
33105	AVBR	AVFR	PVPR	F012	K002	L005	M005
33106	AVBR	AVFR	PVQL	L003
33107	AVBR	AVFR	PVQR	F019	K002	L004	M006
33108	AVBR	AVFR	PVR	K002
33109	AVBR	AVFR	RIBL	K003
33110	AVBR	AVFR	RIFL	K002
33111	AVBR	AVFR	RIFR	K002
33112	AVBR	AVFR	RIML	K002
33113	AVBR	AVFR	RIMR	K002
33114	AVBR	AVFR	RIPR	K005
33115	AVBR	AVFR	RMDDL	L005
33116	AVBR	AVFR	RMGL	G039	F026	F023	I018	I027	K005	L005	L006	M006	M009
33117	AVBR	AVFR	RMGR	K005
33118	AVBR	AVFR	SAADL	K002
33119	AVBR	AVFR	SDQL	K002
33120	AVBR	AVFR	SDQR	K002
33121	AVBR	AVFR	SIADL	M006
33122	AVBR	AVFR	SMBVL	K002
33123	AVBR	AVFR	URBR	K002
33124	AVBR	AVFR	URXR	K002
33125	AVBR	AVFR	URYVL	K002
33126	AVBR	AVFR	VA02	L003
33127	AVBR	AVFR	VA03	M004
33128	AVBR	AVFR	VA04	M004
33129	AVBR	AVFR	VC04	K002
33130	AVBR	AVFR	VC05	M006
33131	AVBR	AVFR	VD03	M003
33132	AVBR	AVG	AVHL	K004
33133	AVBR	AVG	AVHR	K004
33134	AVBR	AVG	AVJL	E024	F019	F018	J012	J026	K002	K006	L004	M006	M007
33135	AVBR	AVG	AVJR	F019	K002	L004	M006
33136	AVBR	AVG	AVM	K001
33137	AVBR	AVG	AWBR	K001
33138	AVBR	AVG	BDUR	K004
33139	AVBR	AVG	DA03	M001
33140	AVBR	AVG	DA04	M001
33141	AVBR	AVG	DA07	M001
33142	AVBR	AVG	DA08	L001
33143	AVBR	AVG	DB04	M001
33144	AVBR	AVG	DVA	K001
33145	AVBR	AVG	DVC	L001
33146	AVBR	AVG	FLPL	K001
33147	AVBR	AVG	FLPR	K001
33148	AVBR	AVG	HSNR	J005	K001	M002
33149	AVBR	AVG	IL2DL	K001
33150	AVBR	AVG	PHAL	I005	L002	M001
33151	AVBR	AVG	PHAR	M001
33152	AVBR	AVG	PHBL	M001
33153	AVBR	AVG	PQR	M001
33154	AVBR	AVG	PVCL	G001	F001	F001	I001	I001	K001	L001	L001	M001	M001
33155	AVBR	AVG	PVCR	F001	K001	L001	M001
33156	AVBR	AVG	PVDL	M001
33157	AVBR	AVG	PVNL	G001	F001	F001	I001	I001	K001	L001	L001	M001	M001
33158	AVBR	AVG	PVNR	F001	K001	L001	M001
33159	AVBR	AVG	PVPL	K001
33160	AVBR	AVG	PVPR	F001	K001	L001	M001
33161	AVBR	AVG	PVQR	F001	K001	L001	M001
33162	AVBR	AVG	PVR	K001
33163	AVBR	AVG	PVT	L001
33164	AVBR	AVG	RIBL	K002
33165	AVBR	AVG	RIFL	K001
33166	AVBR	AVG	RIFR	K001
33167	AVBR	AVG	RIML	K001
33168	AVBR	AVG	RIMR	K001
33169	AVBR	AVG	RIPR	K004
33170	AVBR	AVG	RMGL	K004
33171	AVBR	AVG	RMGR	K004
33172	AVBR	AVG	SAADL	K001
33173	AVBR	AVG	SDQL	K001
33174	AVBR	AVG	SDQR	K001
33175	AVBR	AVG	SMBVL	K001
33176	AVBR	AVG	URBR	K001
33177	AVBR	AVG	URXR	K001
33178	AVBR	AVG	URYVL	K001
33179	AVBR	AVG	VA03	M002
33180	AVBR	AVG	VA04	M002
33181	AVBR	AVG	VA06	L001
33182	AVBR	AVG	VA11	L001
33183	AVBR	AVG	VB04	M001
33184	AVBR	AVG	VC01	L001
33185	AVBR	AVG	VC04	K001
33186	AVBR	AVG	VC06	M001
33187	AVBR	AVG	VD03	M001
33188	AVBR	AVHL	AVHR	G045	F027	F027	I027	I027	K006	L006	L006	M009	M009
33189	AVBR	AVHL	AVJL	B231	C069	C080	D010	E044	F023	F024	F027	G035	H043	I015	I015	I026	J026	J026	J024	K006	K005	L003	L006	M006	M006	M009	M008
33190	AVBR	AVHL	AVJR	F023	K005	L006	M006
33191	AVBR	AVHL	AVM	F014	K004	L001	M007
33192	AVBR	AVHL	AWBR	F013	K004	L006	M005
33193	AVBR	AVHL	BDUL	M009
33194	AVBR	AVHL	BDUR	G045	F027	F027	I027	I027	K006	L006	L006	M009	M009
33195	AVBR	AVHL	DA03	M005
33196	AVBR	AVHL	DA04	M005
33197	AVBR	AVHL	DA07	M005
33198	AVBR	AVHL	DB04	M005
33199	AVBR	AVHL	DD01	L006
33200	AVBR	AVHL	DVA	K004
33201	AVBR	AVHL	FLPL	K004
33202	AVBR	AVHL	FLPR	K004
33203	AVBR	AVHL	HSNR	C074	D010	F020	I020	J015	K004	L004	M006	M008	M009
33204	AVBR	AVHL	IL2DL	K004
33205	AVBR	AVHL	PHAL	M007
33206	AVBR	AVHL	PQR	M007
33207	AVBR	AVHL	PVCL	K004
33208	AVBR	AVHL	PVCR	F020	K004	L004	M009
33209	AVBR	AVHL	PVNL	K004
33210	AVBR	AVHL	PVNR	K004
33211	AVBR	AVHL	PVPL	K004
33212	AVBR	AVHL	PVPR	G027	F020	F013	I013	I027	K004	L004	L006	M005	M009
33213	AVBR	AVHL	PVQR	F013	K004	L006	M005
33214	AVBR	AVHL	PVR	K004
33215	AVBR	AVHL	RIBL	K005
33216	AVBR	AVHL	RIFL	K004
33217	AVBR	AVHL	RIFR	F013	K004	L006	M005
33218	AVBR	AVHL	RIML	K004
33219	AVBR	AVHL	RIMR	F013	K004	L006	M005
33220	AVBR	AVHL	RIPR	K006
33221	AVBR	AVHL	RIR	L006
33222	AVBR	AVHL	RMGL	K006
33223	AVBR	AVHL	RMGR	K006
33224	AVBR	AVHL	SAADL	K004
33225	AVBR	AVHL	SABD	L006
33226	AVBR	AVHL	SDQL	K004
33227	AVBR	AVHL	SDQR	K004
33228	AVBR	AVHL	SMBDR	L006
33229	AVBR	AVHL	SMBVL	K004
33230	AVBR	AVHL	SMBVR	I027	L006	M009
33231	AVBR	AVHL	URBR	K004
33232	AVBR	AVHL	URXR	K004
33233	AVBR	AVHL	URYVL	K004
33234	AVBR	AVHL	VA03	M006
33235	AVBR	AVHL	VA04	M006
33236	AVBR	AVHL	VC04	K004
33237	AVBR	AVHL	VD01	L006
33238	AVBR	AVHL	VD03	M005
33239	AVBR	AVHR	AVJL	J024	K005	M009
33240	AVBR	AVHR	AVJR	F023	K005	L006	M006
33241	AVBR	AVHR	AVM	K004
33242	AVBR	AVHR	AWBL	I027	L006	M009
33243	AVBR	AVHR	AWBR	K004
33244	AVBR	AVHR	BDUR	K006
33245	AVBR	AVHR	DA03	M005
33246	AVBR	AVHR	DA04	M005
33247	AVBR	AVHR	DA07	M005
33248	AVBR	AVHR	DB04	M005
33249	AVBR	AVHR	DVA	F013	K004	L006	M005
33250	AVBR	AVHR	FLPL	K004
33251	AVBR	AVHR	FLPR	K004
33252	AVBR	AVHR	HSNR	C074	D010	F020	I020	J015	K004	L004	M006	M008	M009
33253	AVBR	AVHR	IL2DL	K004
33254	AVBR	AVHR	PHAL	M007
33255	AVBR	AVHR	PHAR	M007
33256	AVBR	AVHR	PHCL	M007
33257	AVBR	AVHR	PHCR	M007
33258	AVBR	AVHR	PVCL	K004
33259	AVBR	AVHR	PVCR	K004
33260	AVBR	AVHR	PVNL	K004
33261	AVBR	AVHR	PVNR	K004
33262	AVBR	AVHR	PVPL	G027	F020	F013	I013	I027	K004	L004	L006	M005	M009
33263	AVBR	AVHR	PVPR	K004
33264	AVBR	AVHR	PVQL	M007
33265	AVBR	AVHR	PVQR	K004
33266	AVBR	AVHR	PVR	K004
33267	AVBR	AVHR	RIBL	K005
33268	AVBR	AVHR	RIFL	F020	K004	L004	M009
33269	AVBR	AVHR	RIFR	K004
33270	AVBR	AVHR	RIGL	L006
33271	AVBR	AVHR	RIML	K004
33272	AVBR	AVHR	RIMR	K004
33273	AVBR	AVHR	RIPR	K006
33274	AVBR	AVHR	RIR	L006
33275	AVBR	AVHR	RMGL	K006
33276	AVBR	AVHR	RMGR	K006
33277	AVBR	AVHR	SAADL	K004
33278	AVBR	AVHR	SDQL	K004
33279	AVBR	AVHR	SDQR	K004
33280	AVBR	AVHR	SMBDL	L006
33281	AVBR	AVHR	SMBVL	G027	F020	F013	I013	I027	K004	L004	L006	M005	M009
33282	AVBR	AVHR	URBR	K004
33283	AVBR	AVHR	URXR	K004
33284	AVBR	AVHR	URYVL	K004
33285	AVBR	AVHR	VA03	M006
33286	AVBR	AVHR	VA04	M006
33287	AVBR	AVHR	VC04	F020	K004	L004	M009
33288	AVBR	AVHR	VD03	M005
33289	AVBR	AVJL	AVJR	B159	C060	C072	D010	E036	F022	F022	F025	G038	H044	I018	I024	I018	J026	J027	J020	K006	K003	L005	L005	M006	M009	M008	M006
33290	AVBR	AVJL	AVM	J012	K002	M007
33291	AVBR	AVJL	AWBR	J012	K002	M007
33292	AVBR	AVJL	BDUR	E044	F023	F027	J024	J026	K005	K006	L006	M006	M009
33293	AVBR	AVJL	DA03	I012	L004	M003
33294	AVBR	AVJL	DA04	I012	L004	M003
33295	AVBR	AVJL	DA07	I012	L004	M003
33296	AVBR	AVJL	DB04	I012	L004	M003
33297	AVBR	AVJL	DVA	J012	K002	M007
33298	AVBR	AVJL	FLPL	J012	K002	M007
33299	AVBR	AVJL	FLPR	E012	F005	F014	J012	J010	K002	K004	L001	M002	M007
33300	AVBR	AVJL	HSNL	J026	K006	M006
33301	AVBR	AVJL	HSNR	B179	C071	C056	D009	E024	F018	F025	F019	G041	H019	I022	I017	I020	J012	J006	J026	K002	K006	L005	L004	M007	M004	M006	M008
33302	AVBR	AVJL	IL2DL	J012	K002	M007
33303	AVBR	AVJL	LUAL	J010	K004	M002
33304	AVBR	AVJL	PVCL	B085	C023	C047	D006	E024	F019	F004	F018	G023	H043	I015	I015	I012	J026	J026	J012	K006	K002	L003	L004	M006	M006	M007	M003
33305	AVBR	AVJL	PVCR	C023	D006	F004	I015	J012	K002	L003	M007	M003	M006
33306	AVBR	AVJL	PVNL	E024	F019	F018	J012	J026	K002	K006	L004	M006	M007
33307	AVBR	AVJL	PVNR	B094	C032	C049	D008	E024	F019	F012	F018	G026	H044	I018	I024	I013	J026	J027	J012	K006	K002	L005	L004	M006	M009	M007	M005
33308	AVBR	AVJL	PVPL	J012	K002	M007
33309	AVBR	AVJL	PVPR	E024	F019	F018	J012	J026	K002	K006	L004	M006	M007
33310	AVBR	AVJL	PVQR	J012	K002	M007
33311	AVBR	AVJL	PVR	E012	F005	F014	J012	J010	K002	K004	L001	M002	M007
33312	AVBR	AVJL	RIBL	J020	K003	M008
33313	AVBR	AVJL	RIFL	J012	K002	M007
33314	AVBR	AVJL	RIFR	B094	C032	C049	D008	E024	F019	F012	F018	G026	H044	I018	I024	I013	J026	J027	J012	K006	K002	L005	L004	M006	M009	M007	M005
33315	AVBR	AVJL	RIML	J012	K002	M007
33316	AVBR	AVJL	RIMR	E012	F005	F014	J012	J010	K002	K004	L001	M002	M007
33317	AVBR	AVJL	RIPR	J024	K005	M009
33318	AVBR	AVJL	RIS	I015	L003	M006
33319	AVBR	AVJL	RMGL	J024	K005	M009
33320	AVBR	AVJL	RMGR	E044	F023	F027	J024	J026	K005	K006	L006	M006	M009
33321	AVBR	AVJL	SAADL	J012	K002	M007
33322	AVBR	AVJL	SABD	I015	L003	M006
33323	AVBR	AVJL	SDQL	J012	K002	M007
33324	AVBR	AVJL	SDQR	J012	K002	M007
33325	AVBR	AVJL	SMBVL	J012	K002	M007
33326	AVBR	AVJL	URBR	J012	K002	M007
33327	AVBR	AVJL	URXR	J012	K002	M007
33328	AVBR	AVJL	URYVL	J012	K002	M007
33329	AVBR	AVJL	VA03	I017	L005	M004
33330	AVBR	AVJL	VA04	I017	L005	M004
33331	AVBR	AVJL	VC03	J026	K006	M006
33332	AVBR	AVJL	VC04	J012	K002	M007
33333	AVBR	AVJL	VD03	I012	L004	M003
33334	AVBR	AVJR	AVM	G008	F005	F004	I003	I006	K002	L001	L003	M003	M002
33335	AVBR	AVJR	AWBR	K002
33336	AVBR	AVJR	BDUL	M006
33337	AVBR	AVJR	BDUR	K005
33338	AVBR	AVJR	DA03	M003
33339	AVBR	AVJR	DA04	M003
33340	AVBR	AVJR	DA07	M003
33341	AVBR	AVJR	DB04	M003
33342	AVBR	AVJR	DVA	K002
33343	AVBR	AVJR	FLPL	K002
33344	AVBR	AVJR	FLPR	G008	F005	F004	I003	I006	K002	L001	L003	M003	M002
33345	AVBR	AVJR	HSNR	J006	K002	M004
33346	AVBR	AVJR	IL2DL	K002
33347	AVBR	AVJR	LUAL	M002
33348	AVBR	AVJR	LUAR	M002
33349	AVBR	AVJR	PQR	M002
33350	AVBR	AVJR	PVCL	G023	F019	F004	I012	I015	K002	L004	L003	M003	M006
33351	AVBR	AVJR	PVCR	F004	K002	L003	M003
33352	AVBR	AVJR	PVNL	F019	K002	L004	M006
33353	AVBR	AVJR	PVNR	F019	K002	L004	M006
33354	AVBR	AVJR	PVPL	K002
33355	AVBR	AVJR	PVPR	K002
33356	AVBR	AVJR	PVQR	K002
33357	AVBR	AVJR	PVR	F005	K002	L001	M002
33358	AVBR	AVJR	RIBL	K003
33359	AVBR	AVJR	RID	L005
33360	AVBR	AVJR	RIFL	F019	K002	L004	M006
33361	AVBR	AVJR	RIFR	F019	K002	L004	M006
33362	AVBR	AVJR	RIML	K002
33363	AVBR	AVJR	RIMR	K002
33364	AVBR	AVJR	RIPR	K005
33365	AVBR	AVJR	RMGL	K005
33366	AVBR	AVJR	RMGR	K005
33367	AVBR	AVJR	SAADL	K002
33368	AVBR	AVJR	SABVL	L003
33369	AVBR	AVJR	SDQL	K002
33370	AVBR	AVJR	SDQR	K002
33371	AVBR	AVJR	SMBVL	F019	K002	L004	M006
33372	AVBR	AVJR	URBR	K002
33373	AVBR	AVJR	URXL	M006
33374	AVBR	AVJR	URXR	K002
33375	AVBR	AVJR	URYVL	F005	K002	L001	M002
33376	AVBR	AVJR	VA03	M004
33377	AVBR	AVJR	VA04	M004
33378	AVBR	AVJR	VC04	K002
33379	AVBR	AVJR	VD03	M003
33380	AVBR	AVKL	AVM	I009	L001	M005
33381	AVBR	AVKL	DVA	M005
33382	AVBR	AVKL	PVR	L001
33383	AVBR	AVKL	RIML	M005
33384	AVBR	AVKL	RIMR	I009	L001	M005
33385	AVBR	AVKL	SAADL	M005
33386	AVBR	AVKR	PVPL	M005
33387	AVBR	AVKR	RIML	I009	L001	M005
33388	AVBR	AVKR	RIMR	M005
33389	AVBR	AVKR	RMGL	M009
33390	AVBR	AVKR	SAADL	M005
33391	AVBR	AVL	HSNR	J004	K003	M003
33392	AVBR	AVL	PVCR	L004
33393	AVBR	AVL	PVNL	L004
33394	AVBR	AVL	PVNR	L004
33395	AVBR	AVL	PVPR	I013	L004	M005
33396	AVBR	AVL	PVQR	L002
33397	AVBR	AVL	RIMR	M005
33398	AVBR	AVM	AWBR	K001
33399	AVBR	AVM	BDUL	L001
33400	AVBR	AVM	BDUR	F014	K004	L001	M007
33401	AVBR	AVM	DA01	L004
33402	AVBR	AVM	DA03	M001
33403	AVBR	AVM	DA04	M001
33404	AVBR	AVM	DA07	M001
33405	AVBR	AVM	DB04	M001
33406	AVBR	AVM	DVA	K001
33407	AVBR	AVM	FLPL	K001
33408	AVBR	AVM	FLPR	K001
33409	AVBR	AVM	HSNR	J005	K001	M002
33410	AVBR	AVM	IL2DL	K001
33411	AVBR	AVM	PVCL	F001	K001	L001	M001
33412	AVBR	AVM	PVCR	F001	K001	L001	M001
33413	AVBR	AVM	PVM	M005
33414	AVBR	AVM	PVNL	F001	K001	L001	M001
33415	AVBR	AVM	PVNR	F001	K001	L001	M001
33416	AVBR	AVM	PVPL	K001
33417	AVBR	AVM	PVPR	K001
33418	AVBR	AVM	PVQR	K001
33419	AVBR	AVM	PVR	F011	K001	L004	M005
33420	AVBR	AVM	RIBL	K002
33421	AVBR	AVM	RID	L004
33422	AVBR	AVM	RIFL	K001
33423	AVBR	AVM	RIFR	K001
33424	AVBR	AVM	RIML	K001
33425	AVBR	AVM	RIMR	K001
33426	AVBR	AVM	RIPR	K004
33427	AVBR	AVM	RMGL	K004
33428	AVBR	AVM	RMGR	K004
33429	AVBR	AVM	SAADL	K001
33430	AVBR	AVM	SDQL	K001
33431	AVBR	AVM	SDQR	K001
33432	AVBR	AVM	SIBVL	L001
33433	AVBR	AVM	SMBVL	K001
33434	AVBR	AVM	URBR	K001
33435	AVBR	AVM	URXR	K001
33436	AVBR	AVM	URYVL	K001
33437	AVBR	AVM	VA02	L004
33438	AVBR	AVM	VA03	M002
33439	AVBR	AVM	VA04	M002
33440	AVBR	AVM	VB03	L001
33441	AVBR	AVM	VC04	K001
33442	AVBR	AVM	VD03	M001
33443	AVBR	AWAR	AWBR	M005
33444	AVBR	AWAR	PVQR	L004
33445	AVBR	AWAR	RIFR	M005
33446	AVBR	AWBL	HSNR	I020	L004	M008
33447	AVBR	AWBL	SMBVL	M003
33448	AVBR	AWBR	BDUR	K004
33449	AVBR	AWBR	DA03	M001
33450	AVBR	AWBR	DA04	M001
33451	AVBR	AWBR	DA07	M001
33452	AVBR	AWBR	DB04	M001
33453	AVBR	AWBR	DVA	K001
33454	AVBR	AWBR	FLPL	K001
33455	AVBR	AWBR	FLPR	K001
33456	AVBR	AWBR	HSNL	I009	L001	M005
33457	AVBR	AWBR	HSNR	E007	F001	F005	J005	J003	K001	K002	L001	M001	M002
33458	AVBR	AWBR	IL2DL	K001
33459	AVBR	AWBR	OLQVR	L004
33460	AVBR	AWBR	PVCL	K001
33461	AVBR	AWBR	PVCR	K001
33462	AVBR	AWBR	PVNL	K001
33463	AVBR	AWBR	PVNR	K001
33464	AVBR	AWBR	PVPL	K001
33465	AVBR	AWBR	PVPR	K001
33466	AVBR	AWBR	PVQR	K001
33467	AVBR	AWBR	PVR	K001
33468	AVBR	AWBR	RIAR	L002
33469	AVBR	AWBR	RIBL	K002
33470	AVBR	AWBR	RIFL	K001
33471	AVBR	AWBR	RIFR	G025	F011	F011	I013	I013	K001	L004	L004	M005	M005
33472	AVBR	AWBR	RIML	K001
33473	AVBR	AWBR	RIMR	K001
33474	AVBR	AWBR	RIPR	K004
33475	AVBR	AWBR	RIR	I013	L004	M005
33476	AVBR	AWBR	RMGL	K004
33477	AVBR	AWBR	RMGR	K004
33478	AVBR	AWBR	SAADL	K001
33479	AVBR	AWBR	SDQL	K001
33480	AVBR	AWBR	SDQR	K001
33481	AVBR	AWBR	SMBVL	K001
33482	AVBR	AWBR	URBR	K001
33483	AVBR	AWBR	URXR	F011	K001	L004	M005
33484	AVBR	AWBR	URYVL	K001
33485	AVBR	AWBR	URYVR	L004
33486	AVBR	AWBR	VA03	M002
33487	AVBR	AWBR	VA04	M002
33488	AVBR	AWBR	VC04	K001
33489	AVBR	AWBR	VD03	M001
33490	AVBR	BAGL	RIPR	M009
33491	AVBR	BAGL	URXR	M005
33492	AVBR	BAGR	RIBL	I016	L005	M002
33493	AVBR	BDUL	PVNL	I013	L004	M005
33494	AVBR	BDUL	PVNR	I013	L004	M005
33495	AVBR	BDUL	RIFL	M005
33496	AVBR	BDUL	RMGL	M009
33497	AVBR	BDUL	SAADL	M005
33498	AVBR	BDUR	CEPDR	M009
33499	AVBR	BDUR	CEPVR	L006
33500	AVBR	BDUR	DA03	M005
33501	AVBR	BDUR	DA04	M005
33502	AVBR	BDUR	DA07	M005
33503	AVBR	BDUR	DB04	M005
33504	AVBR	BDUR	DVA	K004
33505	AVBR	BDUR	FLPL	K004
33506	AVBR	BDUR	FLPR	K004
33507	AVBR	BDUR	HSNR	B236	C074	C063	D010	E041	F013	F020	F023	G027	H031	I013	I020	I027	J022	J021	J015	K005	K004	L004	L006	M005	M008	M006	M009
33508	AVBR	BDUR	IL2DL	K004
33509	AVBR	BDUR	PVCL	F013	K004	L006	M005
33510	AVBR	BDUR	PVCR	K004
33511	AVBR	BDUR	PVNL	G027	F020	F013	I013	I027	K004	L004	L006	M005	M009
33512	AVBR	BDUR	PVNR	F013	K004	L006	M005
33513	AVBR	BDUR	PVPL	K004
33514	AVBR	BDUR	PVPR	K004
33515	AVBR	BDUR	PVQR	K004
33516	AVBR	BDUR	PVR	K004
33517	AVBR	BDUR	RIBL	K005
33518	AVBR	BDUR	RIFL	K004
33519	AVBR	BDUR	RIFR	K004
33520	AVBR	BDUR	RIML	K004
33521	AVBR	BDUR	RIMR	K004
33522	AVBR	BDUR	RIPR	K006
33523	AVBR	BDUR	RMGL	K006
33524	AVBR	BDUR	RMGR	K006
33525	AVBR	BDUR	SAADL	K004
33526	AVBR	BDUR	SDQL	F013	K004	L006	M005
33527	AVBR	BDUR	SDQR	K004
33528	AVBR	BDUR	SMBVL	K004
33529	AVBR	BDUR	URADR	L006
33530	AVBR	BDUR	URBR	K004
33531	AVBR	BDUR	URXR	K004
33532	AVBR	BDUR	URYVL	K004
33533	AVBR	BDUR	VA03	M006
33534	AVBR	BDUR	VA04	M006
33535	AVBR	BDUR	VC04	K004
33536	AVBR	BDUR	VD03	M005
33537	AVBR	CEPDL	IL2DL	M005
33538	AVBR	CEPDL	PVNR	L004
33539	AVBR	CEPDL	RIBL	M006
33540	AVBR	CEPDL	RMGL	I027	L006	M009
33541	AVBR	CEPDR	RIFR	M005
33542	AVBR	CEPDR	RMGR	M009
33543	AVBR	CEPDR	URBR	I013	L004	M005
33544	AVBR	CEPDR	URXR	I013	L004	M005
33545	AVBR	CEPVL	PVR	M005
33546	AVBR	CEPVL	RIBL	I015	L003	M006
33547	AVBR	CEPVL	RMGL	M009
33548	AVBR	CEPVL	SMBVL	M005
33549	AVBR	CEPVL	URYVL	I013	L004	M005
33550	AVBR	CEPVR	PVR	L004
33551	AVBR	CEPVR	RIFR	L004
33552	AVBR	CEPVR	RIPR	M009
33553	AVBR	CEPVR	URBR	L004
33554	AVBR	DA01	FLPR	M001
33555	AVBR	DA02	DA03	K001
33556	AVBR	DA02	DVA	L001
33557	AVBR	DA02	PVCR	L001
33558	AVBR	DA02	VD03	K001
33559	AVBR	DA03	DA04	F001	K001	L001	M001
33560	AVBR	DA03	DA07	L001
33561	AVBR	DA03	DB02	K001
33562	AVBR	DA03	DB03	M001
33563	AVBR	DA03	DB04	L001
33564	AVBR	DA03	DD02	J003	K002	M001
33565	AVBR	DA03	DVA	M001
33566	AVBR	DA03	FLPL	M001
33567	AVBR	DA03	FLPR	M001
33568	AVBR	DA03	HSNR	I005	L002	M001
33569	AVBR	DA03	IL2DL	M001
33570	AVBR	DA03	PVCL	M001
33571	AVBR	DA03	PVCR	M001
33572	AVBR	DA03	PVNL	M001
33573	AVBR	DA03	PVNR	M001
33574	AVBR	DA03	PVPL	M001
33575	AVBR	DA03	PVPR	M001
33576	AVBR	DA03	PVQR	M001
33577	AVBR	DA03	PVR	M001
33578	AVBR	DA03	RIBL	M003
33579	AVBR	DA03	RIFL	M001
33580	AVBR	DA03	RIFR	M001
33581	AVBR	DA03	RIML	M001
33582	AVBR	DA03	RIMR	M001
33583	AVBR	DA03	RIPR	M005
33584	AVBR	DA03	RMGL	M005
33585	AVBR	DA03	RMGR	M005
33586	AVBR	DA03	SAADL	M001
33587	AVBR	DA03	SDQL	M001
33588	AVBR	DA03	SDQR	M001
33589	AVBR	DA03	SMBVL	M001
33590	AVBR	DA03	URBR	M001
33591	AVBR	DA03	URXR	M001
33592	AVBR	DA03	URYVL	M001
33593	AVBR	DA03	VA03	L002
33594	AVBR	DA03	VA04	L002
33595	AVBR	DA03	VC04	M001
33596	AVBR	DA03	VD03	F001	K001	L001	M001
33597	AVBR	DA03	VD04	M001
33598	AVBR	DA04	DA05	K001
33599	AVBR	DA04	DA07	L001
33600	AVBR	DA04	DB02	J001	M001	K001
33601	AVBR	DA04	DB03	K001
33602	AVBR	DA04	DB04	L001
33603	AVBR	DA04	DD02	M001
33604	AVBR	DA04	DVA	M001
33605	AVBR	DA04	FLPL	M001
33606	AVBR	DA04	FLPR	M001
33607	AVBR	DA04	HSNR	I005	L002	M001
33608	AVBR	DA04	IL2DL	M001
33609	AVBR	DA04	PVCL	M001
33610	AVBR	DA04	PVCR	F001	K001	L001	M001
33611	AVBR	DA04	PVNL	M001
33612	AVBR	DA04	PVNR	M001
33613	AVBR	DA04	PVPL	M001
33614	AVBR	DA04	PVPR	M001
33615	AVBR	DA04	PVQR	M001
33616	AVBR	DA04	PVR	M001
33617	AVBR	DA04	RIBL	M003
33618	AVBR	DA04	RIFL	M001
33619	AVBR	DA04	RIFR	M001
33620	AVBR	DA04	RIML	M001
33621	AVBR	DA04	RIMR	M001
33622	AVBR	DA04	RIPR	M005
33623	AVBR	DA04	RMGL	M005
33624	AVBR	DA04	RMGR	M005
33625	AVBR	DA04	SAADL	M001
33626	AVBR	DA04	SDQL	M001
33627	AVBR	DA04	SDQR	M001
33628	AVBR	DA04	SMBVL	M001
33629	AVBR	DA04	URBR	M001
33630	AVBR	DA04	URXR	M001
33631	AVBR	DA04	URYVL	M001
33632	AVBR	DA04	VA03	L002
33633	AVBR	DA04	VA04	L002
33634	AVBR	DA04	VC04	M001
33635	AVBR	DA04	VD03	L001
33636	AVBR	DA04	VD04	M001
33637	AVBR	DA04	VD05	M001
33638	AVBR	DA05	DB04	J001	M001	K001
33639	AVBR	DA05	HSNR	I003	L001	M003
33640	AVBR	DA05	PVCL	L001
33641	AVBR	DA05	PVCR	L001
33642	AVBR	DA05	PVR	L004
33643	AVBR	DA06	DA07	M001
33644	AVBR	DA06	HSNR	I003	L001	M003
33645	AVBR	DA07	DA08	K001
33646	AVBR	DA07	DB04	L001
33647	AVBR	DA07	DB05	K001
33648	AVBR	DA07	DB06	M001
33649	AVBR	DA07	DD04	M001
33650	AVBR	DA07	DVA	M001
33651	AVBR	DA07	FLPL	M001
33652	AVBR	DA07	FLPR	M001
33653	AVBR	DA07	HSNR	I005	L002	M001
33654	AVBR	DA07	IL2DL	M001
33655	AVBR	DA07	PVCL	M001
33656	AVBR	DA07	PVCR	F001	K001	L001	M001
33657	AVBR	DA07	PVNL	M001
33658	AVBR	DA07	PVNR	M001
33659	AVBR	DA07	PVPL	M001
33660	AVBR	DA07	PVPR	M001
33661	AVBR	DA07	PVQR	M001
33662	AVBR	DA07	PVR	M001
33663	AVBR	DA07	RIBL	M003
33664	AVBR	DA07	RIFL	M001
33665	AVBR	DA07	RIFR	M001
33666	AVBR	DA07	RIML	M001
33667	AVBR	DA07	RIMR	M001
33668	AVBR	DA07	RIPR	M005
33669	AVBR	DA07	RMGL	M005
33670	AVBR	DA07	RMGR	M005
33671	AVBR	DA07	SAADL	M001
33672	AVBR	DA07	SDQL	M001
33673	AVBR	DA07	SDQR	M001
33674	AVBR	DA07	SMBVL	M001
33675	AVBR	DA07	URBR	M001
33676	AVBR	DA07	URXR	M001
33677	AVBR	DA07	URYVL	M001
33678	AVBR	DA07	VA03	L002
33679	AVBR	DA07	VA04	L002
33680	AVBR	DA07	VC04	M001
33681	AVBR	DA07	VD03	L001
33682	AVBR	DA07	VD07	M001
33683	AVBR	DA07	VD08	M001
33684	AVBR	DA07	VD09	M001
33685	AVBR	DA08	PVCL	L001
33686	AVBR	DA09	DVA	M001
33687	AVBR	DA09	PVR	L004
33688	AVBR	DB01	FLPR	M001
33689	AVBR	DB01	VD03	K001
33690	AVBR	DB02	DVA	L001
33691	AVBR	DB02	PVCL	L001
33692	AVBR	DB02	PVCR	L001
33693	AVBR	DB02	PVR	L001
33694	AVBR	DB02	VD03	K001
33695	AVBR	DB03	DVA	L001
33696	AVBR	DB03	PVCL	L001
33697	AVBR	DB03	PVCR	L001
33698	AVBR	DB03	PVNR	L001
33699	AVBR	DB03	PVR	L001
33700	AVBR	DB04	DD03	M001
33701	AVBR	DB04	DD04	M001
33702	AVBR	DB04	DD05	M001
33703	AVBR	DB04	DD06	M001
33704	AVBR	DB04	DVA	F001	K001	L001	M001
33705	AVBR	DB04	FLPL	M001
33706	AVBR	DB04	FLPR	M001
33707	AVBR	DB04	HSNR	I005	L002	M001
33708	AVBR	DB04	IL2DL	M001
33709	AVBR	DB04	PVCL	F001	K001	L001	M001
33710	AVBR	DB04	PVCR	F001	K001	L001	M001
33711	AVBR	DB04	PVNL	M001
33712	AVBR	DB04	PVNR	M001
33713	AVBR	DB04	PVPL	M001
33714	AVBR	DB04	PVPR	M001
33715	AVBR	DB04	PVQR	M001
33716	AVBR	DB04	PVR	F001	K001	L001	M001
33717	AVBR	DB04	RIBL	M003
33718	AVBR	DB04	RIFL	M001
33719	AVBR	DB04	RIFR	M001
33720	AVBR	DB04	RIML	M001
33721	AVBR	DB04	RIMR	M001
33722	AVBR	DB04	RIPR	M005
33723	AVBR	DB04	RMGL	M005
33724	AVBR	DB04	RMGR	M005
33725	AVBR	DB04	SAADL	M001
33726	AVBR	DB04	SDQL	M001
33727	AVBR	DB04	SDQR	M001
33728	AVBR	DB04	SMBVL	M001
33729	AVBR	DB04	URBR	M001
33730	AVBR	DB04	URXR	M001
33731	AVBR	DB04	URYVL	M001
33732	AVBR	DB04	VA03	L002
33733	AVBR	DB04	VA04	L002
33734	AVBR	DB04	VC02	K001
33735	AVBR	DB04	VC04	M001
33736	AVBR	DB04	VD03	L001
33737	AVBR	DB04	VD06	M001
33738	AVBR	DB07	DVA	L001
33739	AVBR	DB07	PVCL	L001
33740	AVBR	DB07	PVR	L001
33741	AVBR	DD01	FLPL	L004
33742	AVBR	DD01	PVNL	L001
33743	AVBR	DD01	PVQR	L004
33744	AVBR	DD01	VA03	M003
33745	AVBR	DD01	VD03	M007
33746	AVBR	DD02	PVNR	L001
33747	AVBR	DD02	PVPR	L001
33748	AVBR	DD02	VA03	M003
33749	AVBR	DD02	VA04	M003
33750	AVBR	DD02	VD03	K004
33751	AVBR	DD06	PVQR	L004
33752	AVBR	DVA	FLPL	F001	K001	L001	M001
33753	AVBR	DVA	FLPR	F001	K001	L001	M001
33754	AVBR	DVA	HSNR	J005	K001	M002
33755	AVBR	DVA	IL2DL	K001
33756	AVBR	DVA	PDEL	M005
33757	AVBR	DVA	PDER	I010	L002	M005
33758	AVBR	DVA	PHAL	M001
33759	AVBR	DVA	PHAR	M001
33760	AVBR	DVA	PHCL	M001
33761	AVBR	DVA	PHCR	M001
33762	AVBR	DVA	PVCL	G001	F001	F001	I001	I001	K001	L001	L001	M001	M001
33763	AVBR	DVA	PVCR	G001	F001	F001	I001	I001	K001	L001	L001	M001	M001
33764	AVBR	DVA	PVDR	M001
33765	AVBR	DVA	PVM	M001
33766	AVBR	DVA	PVNL	K001
33767	AVBR	DVA	PVNR	K001
33768	AVBR	DVA	PVPL	K001
33769	AVBR	DVA	PVPR	F011	K001	L004	M005
33770	AVBR	DVA	PVQR	K001
33771	AVBR	DVA	PVR	G013	F001	F011	I009	I011	K001	L001	L004	M005	M001
33772	AVBR	DVA	RIAL	L002
33773	AVBR	DVA	RIAR	L002
33774	AVBR	DVA	RIBL	K002
33775	AVBR	DVA	RIFL	K001
33776	AVBR	DVA	RIFR	K001
33777	AVBR	DVA	RIGL	M001
33778	AVBR	DVA	RIGR	M001
33779	AVBR	DVA	RIML	K001
33780	AVBR	DVA	RIMR	F001	K001	L001	M001
33781	AVBR	DVA	RIPR	K004
33782	AVBR	DVA	RIR	I011	L004	M001
33783	AVBR	DVA	RMGL	K004
33784	AVBR	DVA	RMGR	K004
33785	AVBR	DVA	SAADL	K001
33786	AVBR	DVA	SAADR	L002
33787	AVBR	DVA	SAAVL	L002
33788	AVBR	DVA	SAAVR	L002
33789	AVBR	DVA	SABD	L004
33790	AVBR	DVA	SDQL	F001	K001	L001	M001
33791	AVBR	DVA	SDQR	F001	K001	L001	M001
33792	AVBR	DVA	SMBDL	L002
33793	AVBR	DVA	SMBDR	L002
33794	AVBR	DVA	SMBVL	F002	K001	L002	M003
33795	AVBR	DVA	SMBVR	L002
33796	AVBR	DVA	SMDVL	L004
33797	AVBR	DVA	URBR	K001
33798	AVBR	DVA	URXL	L002
33799	AVBR	DVA	URXR	K001
33800	AVBR	DVA	URYDL	L004
33801	AVBR	DVA	URYVL	K001
33802	AVBR	DVA	VA02	L001
33803	AVBR	DVA	VA03	M002
33804	AVBR	DVA	VA04	M002
33805	AVBR	DVA	VA06	L001
33806	AVBR	DVA	VA08	L001
33807	AVBR	DVA	VA12	L001
33808	AVBR	DVA	VB01	L001
33809	AVBR	DVA	VB11	L001
33810	AVBR	DVA	VC04	K001
33811	AVBR	DVA	VD03	M001
33812	AVBR	DVB	PVPL	M005
33813	AVBR	DVC	PVPL	M005
33814	AVBR	DVC	PVPR	L001
33815	AVBR	DVC	RIBL	I002	L002	M002
33816	AVBR	FLPL	FLPR	G001	F001	F001	I001	I001	K001	L001	L001	M001	M001
33817	AVBR	FLPL	HSNR	J005	K001	M002
33818	AVBR	FLPL	IL2DL	K001
33819	AVBR	FLPL	PVCL	K001
33820	AVBR	FLPL	PVCR	G001	F001	F001	I001	I001	K001	L001	L001	M001	M001
33821	AVBR	FLPL	PVNL	K001
33822	AVBR	FLPL	PVNR	K001
33823	AVBR	FLPL	PVPL	K001
33824	AVBR	FLPL	PVPR	K001
33825	AVBR	FLPL	PVQR	K001
33826	AVBR	FLPL	PVR	K001
33827	AVBR	FLPL	RIBL	K002
33828	AVBR	FLPL	RID	M005
33829	AVBR	FLPL	RIFL	K001
33830	AVBR	FLPL	RIFR	K001
33831	AVBR	FLPL	RIML	K001
33832	AVBR	FLPL	RIMR	K001
33833	AVBR	FLPL	RIPR	K004
33834	AVBR	FLPL	RIS	L004
33835	AVBR	FLPL	RMGL	K004
33836	AVBR	FLPL	RMGR	K004
33837	AVBR	FLPL	SAADL	K001
33838	AVBR	FLPL	SDQL	F001	K001	L001	M001
33839	AVBR	FLPL	SDQR	K001
33840	AVBR	FLPL	SMBVL	K001
33841	AVBR	FLPL	URBR	K001
33842	AVBR	FLPL	URXR	K001
33843	AVBR	FLPL	URYVL	K001
33844	AVBR	FLPL	VA01	L004
33845	AVBR	FLPL	VA03	M002
33846	AVBR	FLPL	VA04	M002
33847	AVBR	FLPL	VC04	K001
33848	AVBR	FLPL	VD03	M001
33849	AVBR	FLPR	HSNR	J005	K001	M002
33850	AVBR	FLPR	IL2DL	K001
33851	AVBR	FLPR	PVCL	F001	K001	L001	M001
33852	AVBR	FLPR	PVCR	K001
33853	AVBR	FLPR	PVNL	K001
33854	AVBR	FLPR	PVNR	K001
33855	AVBR	FLPR	PVPL	K001
33856	AVBR	FLPR	PVPR	K001
33857	AVBR	FLPR	PVQR	K001
33858	AVBR	FLPR	PVR	K001
33859	AVBR	FLPR	RIBL	K002
33860	AVBR	FLPR	RIFL	K001
33861	AVBR	FLPR	RIFR	K001
33862	AVBR	FLPR	RIML	K001
33863	AVBR	FLPR	RIMR	K001
33864	AVBR	FLPR	RIPR	K004
33865	AVBR	FLPR	RMGL	K004
33866	AVBR	FLPR	RMGR	K004
33867	AVBR	FLPR	SAADL	K001
33868	AVBR	FLPR	SDQL	K001
33869	AVBR	FLPR	SDQR	K001
33870	AVBR	FLPR	SMBVL	K001
33871	AVBR	FLPR	URBR	K001
33872	AVBR	FLPR	URXR	K001
33873	AVBR	FLPR	URYVL	K001
33874	AVBR	FLPR	VA03	M002
33875	AVBR	FLPR	VA04	M002
33876	AVBR	FLPR	VB01	L001
33877	AVBR	FLPR	VC04	K001
33878	AVBR	FLPR	VD03	M001
33879	AVBR	HSNL	HSNR	H004	I001	I003	J002	J003	K002	L001	M001	M003
33880	AVBR	HSNL	RIFL	M005
33881	AVBR	HSNL	RIFR	L001
33882	AVBR	HSNL	RIML	M001
33883	AVBR	HSNL	RMGR	M009
33884	AVBR	HSNR	IL2DL	J005	K001	M002
33885	AVBR	HSNR	PVCL	J005	K001	M002
33886	AVBR	HSNR	PVCR	J005	K001	M002
33887	AVBR	HSNR	PVNL	J005	K001	M002
33888	AVBR	HSNR	PVNR	B014	C009	C002	D002	E007	F001	F001	F005	G001	H004	I001	I003	I001	J003	J002	J005	K002	K001	L001	L001	M001	M003	M002	M001
33889	AVBR	HSNR	PVPL	J005	K001	M002
33890	AVBR	HSNR	PVPR	B044	C028	C038	D007	E007	F001	F011	F005	G013	H021	I011	I020	I009	J003	J016	J005	K002	K001	L004	L001	M001	M008	M002	M005
33891	AVBR	HSNR	PVQL	J003	K002	M001
33892	AVBR	HSNR	PVQR	C009	D002	F001	I003	J005	K001	L001	M002	M003	M001
33893	AVBR	HSNR	PVR	J005	K001	M002
33894	AVBR	HSNR	PVT	I003	L001	M003
33895	AVBR	HSNR	RIBL	J006	K002	M004
33896	AVBR	HSNR	RIFL	J005	K001	M002
33897	AVBR	HSNR	RIFR	B044	C028	C038	D007	E007	F001	F011	F005	G013	H021	I011	I020	I009	J003	J016	J005	K002	K001	L004	L001	M001	M008	M002	M005
33898	AVBR	HSNR	RIML	C009	D002	F001	I003	J005	K001	L001	M002	M003	M001
33899	AVBR	HSNR	RIMR	C009	D002	F001	I003	J005	K001	L001	M002	M003	M001
33900	AVBR	HSNR	RIPR	J015	K004	M006
33901	AVBR	HSNR	RMDDR	I004	L002	M004
33902	AVBR	HSNR	RMGL	J015	K004	M006
33903	AVBR	HSNR	RMGR	C074	D010	F020	I020	J015	K004	L004	M006	M008	M009
33904	AVBR	HSNR	SAADL	J005	K001	M002
33905	AVBR	HSNR	SABD	I020	L004	M008
33906	AVBR	HSNR	SABVR	I020	L004	M008
33907	AVBR	HSNR	SDQL	J005	K001	M002
33908	AVBR	HSNR	SDQR	J005	K001	M002
33909	AVBR	HSNR	SMBVL	J005	K001	M002
33910	AVBR	HSNR	URBR	J005	K001	M002
33911	AVBR	HSNR	URXL	J003	K002	M001
33912	AVBR	HSNR	URXR	J005	K001	M002
33913	AVBR	HSNR	URYVL	J005	K001	M002
33914	AVBR	HSNR	VA03	I006	L003	M002
33915	AVBR	HSNR	VA04	I006	L003	M002
33916	AVBR	HSNR	VA06	I003	L001	M003
33917	AVBR	HSNR	VC02	I003	L001	M003
33918	AVBR	HSNR	VC03	H004	I001	I003	J002	J003	K002	L001	M001	M003
33919	AVBR	HSNR	VC04	C009	D002	F001	I003	J005	K001	L001	M002	M003	M001
33920	AVBR	HSNR	VC05	H004	I001	I003	J002	J003	K002	L001	M001	M003
33921	AVBR	HSNR	VD03	I005	L002	M001
33922	AVBR	IL1DL	IL2DL	I009	L001	M005
33923	AVBR	IL1DR	PVR	I013	L004	M005
33924	AVBR	IL1DR	RIPR	M009
33925	AVBR	IL1DR	URBR	L001
33926	AVBR	IL1L	RMGL	M007
33927	AVBR	IL1R	URBR	L001
33928	AVBR	IL1R	URXR	M005
33929	AVBR	IL1VL	PVR	L004
33930	AVBR	IL1VL	URYVL	I011	L004	M001
33931	AVBR	IL1VR	PVR	L004
33932	AVBR	IL1VR	RIPR	M009
33933	AVBR	IL2DL	OLQDL	L004
33934	AVBR	IL2DL	PVCL	K001
33935	AVBR	IL2DL	PVCR	K001
33936	AVBR	IL2DL	PVNL	K001
33937	AVBR	IL2DL	PVNR	K001
33938	AVBR	IL2DL	PVPL	K001
33939	AVBR	IL2DL	PVPR	K001
33940	AVBR	IL2DL	PVQR	K001
33941	AVBR	IL2DL	PVR	K001
33942	AVBR	IL2DL	RIBL	F005	K002	L001	M002
33943	AVBR	IL2DL	RIFL	K001
33944	AVBR	IL2DL	RIFR	K001
33945	AVBR	IL2DL	RIH	L002
33946	AVBR	IL2DL	RIML	K001
33947	AVBR	IL2DL	RIMR	K001
33948	AVBR	IL2DL	RIPL	L004
33949	AVBR	IL2DL	RIPR	K004
33950	AVBR	IL2DL	RMED	L001
33951	AVBR	IL2DL	RMEL	L001
33952	AVBR	IL2DL	RMER	L001
33953	AVBR	IL2DL	RMEV	L001
33954	AVBR	IL2DL	RMGL	K004
33955	AVBR	IL2DL	RMGR	K004
33956	AVBR	IL2DL	RMHL	L004
33957	AVBR	IL2DL	SAADL	K001
33958	AVBR	IL2DL	SDQL	K001
33959	AVBR	IL2DL	SDQR	K001
33960	AVBR	IL2DL	SMBVL	K001
33961	AVBR	IL2DL	URADL	L004
33962	AVBR	IL2DL	URBR	K001
33963	AVBR	IL2DL	URXR	K001
33964	AVBR	IL2DL	URYVL	K001
33965	AVBR	IL2DL	VA03	M002
33966	AVBR	IL2DL	VA04	M002
33967	AVBR	IL2DL	VC04	K001
33968	AVBR	IL2DL	VD03	M001
33969	AVBR	IL2DR	RIPR	M009
33970	AVBR	IL2DR	RMGR	L006
33971	AVBR	IL2R	RMGR	I027	L006	M009
33972	AVBR	IL2R	URBR	I011	L004	M001
33973	AVBR	IL2R	URXR	M003
33974	AVBR	IL2VR	RIPR	M009
33975	AVBR	IL2VR	URXR	M003
33976	AVBR	LUAL	PVNL	I011	L004	M001
33977	AVBR	LUAR	PVCR	I011	L004	M001
33978	AVBR	LUAR	PVNL	M001
33979	AVBR	LUAR	PVR	M005
33980	AVBR	OLLL	RIBL	M002
33981	AVBR	OLLL	URYVL	I011	L004	M001
33982	AVBR	OLLR	RMGR	L006
33983	AVBR	OLLR	SAADL	L002
33984	AVBR	OLLR	URBR	L002
33985	AVBR	OLLR	URYVL	I011	L004	M001
33986	AVBR	OLQDR	RIPR	L006
33987	AVBR	OLQDR	URBR	L004
33988	AVBR	OLQVL	URYVL	L004
33989	AVBR	OLQVR	RIPR	I027	L006	M009
33990	AVBR	OLQVR	URXR	L004
33991	AVBR	PDA	PVNR	M001
33992	AVBR	PDER	PVCL	L002
33993	AVBR	PDER	PVCR	L002
33994	AVBR	PDER	PVR	M005
33995	AVBR	PHAR	PVPL	M005
33996	AVBR	PHAR	PVQR	M001
33997	AVBR	PHBL	PVCL	M001
33998	AVBR	PHBL	PVNL	M001
33999	AVBR	PHBR	PVCL	M001
34000	AVBR	PHBR	PVCR	M001
34001	AVBR	PHCL	PVCL	M001
34002	AVBR	PHCL	PVQR	M001
34003	AVBR	PHCR	PVCR	M001
34004	AVBR	PHCR	PVQR	M001
34005	AVBR	PLNL	SMBVL	I012	L004	M003
34006	AVBR	PLNR	SAADL	M003
34007	AVBR	PLNR	SMBVL	I012	L004	M003
34008	AVBR	PQR	PVCL	M001
34009	AVBR	PQR	PVCR	M001
34010	AVBR	PQR	PVNL	I011	L004	M001
34011	AVBR	PQR	PVNR	L004
34012	AVBR	PQR	PVPR	M005
34013	AVBR	PVCL	PVCR	G001	F001	F001	I001	I001	K001	L001	L001	M001	M001
34014	AVBR	PVCL	PVDL	M001
34015	AVBR	PVCL	PVDR	M001
34016	AVBR	PVCL	PVM	M001
34017	AVBR	PVCL	PVNL	F001	K001	L001	M001
34018	AVBR	PVCL	PVNR	K001
34019	AVBR	PVCL	PVPL	F001	K001	L001	M001
34020	AVBR	PVCL	PVPR	F001	K001	L001	M001
34021	AVBR	PVCL	PVQR	K001
34022	AVBR	PVCL	PVR	F001	K001	L001	M001
34023	AVBR	PVCL	PVWL	M005
34024	AVBR	PVCL	RIBL	K002
34025	AVBR	PVCL	RID	L001
34026	AVBR	PVCL	RIFL	K001
34027	AVBR	PVCL	RIFR	F001	K001	L001	M001
34028	AVBR	PVCL	RIML	K001
34029	AVBR	PVCL	RIMR	K001
34030	AVBR	PVCL	RIPR	K004
34031	AVBR	PVCL	RIS	L004
34032	AVBR	PVCL	RMGL	K004
34033	AVBR	PVCL	RMGR	K004
34034	AVBR	PVCL	SAADL	K001
34035	AVBR	PVCL	SDQL	F001	K001	L001	M001
34036	AVBR	PVCL	SDQR	K001
34037	AVBR	PVCL	SIBVL	L001
34038	AVBR	PVCL	SMBVL	K001
34039	AVBR	PVCL	SMBVR	L002
34040	AVBR	PVCL	URBR	K001
34041	AVBR	PVCL	URXR	K001
34042	AVBR	PVCL	URYVL	K001
34043	AVBR	PVCL	VA03	M002
34044	AVBR	PVCL	VA04	M002
34045	AVBR	PVCL	VA11	L001
34046	AVBR	PVCL	VA12	M001
34047	AVBR	PVCL	VB04	L001
34048	AVBR	PVCL	VB06	L001
34049	AVBR	PVCL	VB11	L001
34050	AVBR	PVCL	VC02	M001
34051	AVBR	PVCL	VC04	K001
34052	AVBR	PVCL	VD03	M001
34053	AVBR	PVCR	PVDL	I001	L001	M001
34054	AVBR	PVCR	PVDR	I001	L001	M001
34055	AVBR	PVCR	PVM	M001
34056	AVBR	PVCR	PVNL	K001
34057	AVBR	PVCR	PVNR	F001	K001	L001	M001
34058	AVBR	PVCR	PVPL	F001	K001	L001	M001
34059	AVBR	PVCR	PVPR	G013	F001	F011	I009	I011	K001	L001	L004	M005	M001
34060	AVBR	PVCR	PVQR	K001
34061	AVBR	PVCR	PVR	F011	K001	L004	M005
34062	AVBR	PVCR	PVWL	M005
34063	AVBR	PVCR	PVWR	L004
34064	AVBR	PVCR	RIBL	K002
34065	AVBR	PVCR	RID	L001
34066	AVBR	PVCR	RIFL	K001
34067	AVBR	PVCR	RIFR	F001	K001	L001	M001
34068	AVBR	PVCR	RIML	K001
34069	AVBR	PVCR	RIMR	K001
34070	AVBR	PVCR	RIPR	K004
34071	AVBR	PVCR	RMGL	K004
34072	AVBR	PVCR	RMGR	K004
34073	AVBR	PVCR	SAADL	K001
34074	AVBR	PVCR	SDQL	K001
34075	AVBR	PVCR	SDQR	K001
34076	AVBR	PVCR	SIBVR	L001
34077	AVBR	PVCR	SMBVL	K001
34078	AVBR	PVCR	URBR	K001
34079	AVBR	PVCR	URXR	K001
34080	AVBR	PVCR	URYVL	K001
34081	AVBR	PVCR	VA03	M002
34082	AVBR	PVCR	VA04	M002
34083	AVBR	PVCR	VA12	M001
34084	AVBR	PVCR	VB03	L001
34085	AVBR	PVCR	VB04	L001
34086	AVBR	PVCR	VB06	L001
34087	AVBR	PVCR	VB11	I001	L001	M001
34088	AVBR	PVCR	VC04	K001
34089	AVBR	PVCR	VD03	M001
34090	AVBR	PVCR	VD13	M003
34091	AVBR	PVDL	PVNL	L001
34092	AVBR	PVDL	PVPL	I009	L001	M005
34093	AVBR	PVDR	PVNR	L001
34094	AVBR	PVM	PVR	I013	L004	M005
34095	AVBR	PVNL	PVNR	F001	K001	L001	M001
34096	AVBR	PVNL	PVPL	K001
34097	AVBR	PVNL	PVPR	F011	K001	L004	M005
34098	AVBR	PVNL	PVQR	K001
34099	AVBR	PVNL	PVR	K001
34100	AVBR	PVNL	PVT	L001
34101	AVBR	PVNL	PVWL	L004
34102	AVBR	PVNL	PVWR	L004
34103	AVBR	PVNL	RIBL	K002
34104	AVBR	PVNL	RIFL	K001
34105	AVBR	PVNL	RIFR	K001
34106	AVBR	PVNL	RIML	K001
34107	AVBR	PVNL	RIMR	K001
34108	AVBR	PVNL	RIPR	K004
34109	AVBR	PVNL	RMGL	K004
34110	AVBR	PVNL	RMGR	K004
34111	AVBR	PVNL	SAADL	K001
34112	AVBR	PVNL	SDQL	K001
34113	AVBR	PVNL	SDQR	K001
34114	AVBR	PVNL	SMBVL	K001
34115	AVBR	PVNL	URBR	K001
34116	AVBR	PVNL	URXR	K001
34117	AVBR	PVNL	URYVL	K001
34118	AVBR	PVNL	VA03	M002
34119	AVBR	PVNL	VA04	M002
34120	AVBR	PVNL	VA12	L001
34121	AVBR	PVNL	VC04	K001
34122	AVBR	PVNL	VD03	M001
34123	AVBR	PVNL	VD12	L001
34124	AVBR	PVNR	PVPL	K001
34125	AVBR	PVNR	PVPR	K001
34126	AVBR	PVNR	PVQR	K001
34127	AVBR	PVNR	PVR	F011	K001	L004	M005
34128	AVBR	PVNR	PVT	L001
34129	AVBR	PVNR	PVWL	L004
34130	AVBR	PVNR	PVWR	L004
34131	AVBR	PVNR	RIBL	K002
34132	AVBR	PVNR	RIFL	K001
34133	AVBR	PVNR	RIFR	K001
34134	AVBR	PVNR	RIML	K001
34135	AVBR	PVNR	RIMR	K001
34136	AVBR	PVNR	RIPR	K004
34137	AVBR	PVNR	RMGL	K004
34138	AVBR	PVNR	RMGR	K004
34139	AVBR	PVNR	SAADL	K001
34140	AVBR	PVNR	SDQL	K001
34141	AVBR	PVNR	SDQR	K001
34142	AVBR	PVNR	SMBVL	K001
34143	AVBR	PVNR	URBL	L001
34144	AVBR	PVNR	URBR	K001
34145	AVBR	PVNR	URXL	L002
34146	AVBR	PVNR	URXR	K001
34147	AVBR	PVNR	URYVL	K001
34148	AVBR	PVNR	VA03	M002
34149	AVBR	PVNR	VA04	M002
34150	AVBR	PVNR	VA06	L001
34151	AVBR	PVNR	VA11	I001	L001	M001
34152	AVBR	PVNR	VB06	M001
34153	AVBR	PVNR	VC02	L001
34154	AVBR	PVNR	VC03	M001
34155	AVBR	PVNR	VC04	K001
34156	AVBR	PVNR	VC06	M001
34157	AVBR	PVNR	VD03	F001	K001	L001	M001
34158	AVBR	PVNR	VD04	L001
34159	AVBR	PVNR	VD06	I009	L001	M005
34160	AVBR	PVNR	VD07	L001
34161	AVBR	PVNR	VD13	L001
34162	AVBR	PVPL	PVPR	K001
34163	AVBR	PVPL	PVQL	M005
34164	AVBR	PVPL	PVQR	K001
34165	AVBR	PVPL	PVR	K001
34166	AVBR	PVPL	RIBL	K002
34167	AVBR	PVPL	RIFL	F011	K001	L004	M005
34168	AVBR	PVPL	RIFR	K001
34169	AVBR	PVPL	RIGL	I013	L004	M005
34170	AVBR	PVPL	RIML	K001
34171	AVBR	PVPL	RIMR	K001
34172	AVBR	PVPL	RIPR	K004
34173	AVBR	PVPL	RIR	I013	L004	M005
34174	AVBR	PVPL	RMGL	F013	K004	L006	M005
34175	AVBR	PVPL	RMGR	K004
34176	AVBR	PVPL	SAADL	K001
34177	AVBR	PVPL	SDQL	K001
34178	AVBR	PVPL	SDQR	K001
34179	AVBR	PVPL	SIBDL	M005
34180	AVBR	PVPL	SMBVL	F011	K001	L004	M005
34181	AVBR	PVPL	URBR	K001
34182	AVBR	PVPL	URXR	K001
34183	AVBR	PVPL	URYVL	K001
34184	AVBR	PVPL	VA03	M002
34185	AVBR	PVPL	VA04	M002
34186	AVBR	PVPL	VC04	K001
34187	AVBR	PVPL	VD03	M001
34188	AVBR	PVPR	PVQR	F001	K001	L001	M001
34189	AVBR	PVPR	PVR	K001
34190	AVBR	PVPR	RIAR	L002
34191	AVBR	PVPR	RIBL	K002
34192	AVBR	PVPR	RIFL	K001
34193	AVBR	PVPR	RIFR	F011	K001	L004	M005
34194	AVBR	PVPR	RIGR	L004
34195	AVBR	PVPR	RIML	K001
34196	AVBR	PVPR	RIMR	K001
34197	AVBR	PVPR	RIPR	K004
34198	AVBR	PVPR	RIR	M005
34199	AVBR	PVPR	RMGL	K004
34200	AVBR	PVPR	RMGR	K004
34201	AVBR	PVPR	SAADL	K001
34202	AVBR	PVPR	SDQL	K001
34203	AVBR	PVPR	SDQR	K001
34204	AVBR	PVPR	SMBVL	K001
34205	AVBR	PVPR	URBR	K001
34206	AVBR	PVPR	URXR	F002	K001	L002	M003
34207	AVBR	PVPR	URYVL	K001
34208	AVBR	PVPR	VA03	M002
34209	AVBR	PVPR	VA04	M002
34210	AVBR	PVPR	VC01	M005
34211	AVBR	PVPR	VC02	M005
34212	AVBR	PVPR	VC03	M005
34213	AVBR	PVPR	VC04	K001
34214	AVBR	PVPR	VD03	M001
34215	AVBR	PVQL	RMGL	M007
34216	AVBR	PVQR	PVR	K001
34217	AVBR	PVQR	RIBL	K002
34218	AVBR	PVQR	RIFL	K001
34219	AVBR	PVQR	RIFR	F001	K001	L001	M001
34220	AVBR	PVQR	RIML	K001
34221	AVBR	PVQR	RIMR	K001
34222	AVBR	PVQR	RIPR	K004
34223	AVBR	PVQR	RMGL	K004
34224	AVBR	PVQR	RMGR	F014	K004	L001	M007
34225	AVBR	PVQR	SAADL	K001
34226	AVBR	PVQR	SDQL	K001
34227	AVBR	PVQR	SDQR	K001
34228	AVBR	PVQR	SMBVL	K001
34229	AVBR	PVQR	URBR	K001
34230	AVBR	PVQR	URXR	K001
34231	AVBR	PVQR	URYVL	K001
34232	AVBR	PVQR	VA03	M002
34233	AVBR	PVQR	VA04	M002
34234	AVBR	PVQR	VC02	I001	L001	M001
34235	AVBR	PVQR	VC03	M001
34236	AVBR	PVQR	VC04	K001
34237	AVBR	PVQR	VD01	L004
34238	AVBR	PVQR	VD03	M001
34239	AVBR	PVR	RIBL	K002
34240	AVBR	PVR	RIFL	K001
34241	AVBR	PVR	RIFR	K001
34242	AVBR	PVR	RIML	K001
34243	AVBR	PVR	RIMR	K001
34244	AVBR	PVR	RIPL	L004
34245	AVBR	PVR	RIPR	F020	K004	L004	M009
34246	AVBR	PVR	RMGL	K004
34247	AVBR	PVR	RMGR	K004
34248	AVBR	PVR	SAADL	K001
34249	AVBR	PVR	SABD	L001
34250	AVBR	PVR	SDQL	K001
34251	AVBR	PVR	SDQR	F011	K001	L004	M005
34252	AVBR	PVR	SMBVL	K001
34253	AVBR	PVR	SMBVR	M005
34254	AVBR	PVR	SMDVL	M003
34255	AVBR	PVR	URADL	L001
34256	AVBR	PVR	URBL	M005
34257	AVBR	PVR	URBR	K001
34258	AVBR	PVR	URXR	K001
34259	AVBR	PVR	URYVL	K001
34260	AVBR	PVR	VA03	M002
34261	AVBR	PVR	VA04	M002
34262	AVBR	PVR	VB03	L001
34263	AVBR	PVR	VC04	K001
34264	AVBR	PVR	VC05	M005
34265	AVBR	PVR	VD03	M001
34266	AVBR	RIAL	RIBL	I006	L003	M002
34267	AVBR	RIAL	RIML	I001	L001	M001
34268	AVBR	RIAL	RIMR	M001
34269	AVBR	RIAL	SAADL	M001
34270	AVBR	RIAL	URYVL	L001
34271	AVBR	RIAR	RIFR	L002
34272	AVBR	RIAR	URXR	L002
34273	AVBR	RIBL	RIFL	K002
34274	AVBR	RIBL	RIFR	K002
34275	AVBR	RIBL	RIGL	I016	L005	M002
34276	AVBR	RIBL	RIH	M002
34277	AVBR	RIBL	RIML	G002	F005	F003	I001	I002	K002	L001	L002	M001	M002
34278	AVBR	RIBL	RIMR	K002
34279	AVBR	RIBL	RIPR	K005
34280	AVBR	RIBL	RIS	I015	L003	M006
34281	AVBR	RIBL	RMDR	L003
34282	AVBR	RIBL	RMED	M006
34283	AVBR	RIBL	RMGL	K005
34284	AVBR	RIBL	RMGR	K005
34285	AVBR	RIBL	SAADL	K002
34286	AVBR	RIBL	SDQL	K002
34287	AVBR	RIBL	SDQR	K002
34288	AVBR	RIBL	SMBVL	K002
34289	AVBR	RIBL	SMDDR	M002
34290	AVBR	RIBL	SMDVR	L003
34291	AVBR	RIBL	URAVL	M002
34292	AVBR	RIBL	URBR	K002
34293	AVBR	RIBL	URXR	K002
34294	AVBR	RIBL	URYDL	I006	L003	M002
34295	AVBR	RIBL	URYVL	F005	K002	L001	M002
34296	AVBR	RIBL	VA03	M004
34297	AVBR	RIBL	VA04	M004
34298	AVBR	RIBL	VC04	K002
34299	AVBR	RIBL	VD03	M003
34300	AVBR	RIBR	RIMR	L001
34301	AVBR	RIBR	URYVL	L001
34302	AVBR	RICL	RIML	M005
34303	AVBR	RICL	RIMR	M005
34304	AVBR	RICL	URBR	I013	L004	M005
34305	AVBR	RICR	RIML	I009	L001	M005
34306	AVBR	RICR	RIMR	M005
34307	AVBR	RICR	RMGL	M009
34308	AVBR	RICR	SDQL	L004
34309	AVBR	RICR	SDQR	L004
34310	AVBR	RICR	URBR	I013	L004	M005
34311	AVBR	RICR	URXR	L004
34312	AVBR	RID	RMGL	L006
34313	AVBR	RID	URYVL	L004
34314	AVBR	RIFL	RIFR	F011	K001	L004	M005
34315	AVBR	RIFL	RIML	F001	K001	L001	M001
34316	AVBR	RIFL	RIMR	K001
34317	AVBR	RIFL	RIPR	K004
34318	AVBR	RIFL	RMGL	F013	K004	L006	M005
34319	AVBR	RIFL	RMGR	K004
34320	AVBR	RIFL	SAADL	K001
34321	AVBR	RIFL	SDQL	K001
34322	AVBR	RIFL	SDQR	K001
34323	AVBR	RIFL	SMBVL	K001
34324	AVBR	RIFL	URBR	K001
34325	AVBR	RIFL	URXR	K001
34326	AVBR	RIFL	URYVL	K001
34327	AVBR	RIFL	VA03	M002
34328	AVBR	RIFL	VA04	M002
34329	AVBR	RIFL	VC04	K001
34330	AVBR	RIFL	VD03	M001
34331	AVBR	RIFR	RIML	K001
34332	AVBR	RIFR	RIMR	F001	K001	L001	M001
34333	AVBR	RIFR	RIPR	F020	K004	L004	M009
34334	AVBR	RIFR	RMGL	K004
34335	AVBR	RIFR	RMGR	K004
34336	AVBR	RIFR	SAADL	K001
34337	AVBR	RIFR	SDQL	K001
34338	AVBR	RIFR	SDQR	K001
34339	AVBR	RIFR	SMBVL	K001
34340	AVBR	RIFR	URBR	K001
34341	AVBR	RIFR	URXR	G018	F002	F011	I010	I012	K001	L002	L004	M005	M003
34342	AVBR	RIFR	URYVL	K001
34343	AVBR	RIFR	VA03	M002
34344	AVBR	RIFR	VA04	M002
34345	AVBR	RIFR	VC04	K001
34346	AVBR	RIFR	VD03	M001
34347	AVBR	RIGL	RMGL	M007
34348	AVBR	RIGL	SAADL	L004
34349	AVBR	RIGR	RMGR	L006
34350	AVBR	RIGR	URXR	I013	L004	M005
34351	AVBR	RIH	RIPR	I027	L006	M009
34352	AVBR	RIH	URYVL	L001
34353	AVBR	RIML	RIMR	G001	F001	F001	I001	I001	K001	L001	L001	M001	M001
34354	AVBR	RIML	RIPR	K004
34355	AVBR	RIML	RIS	M005
34356	AVBR	RIML	RMDL	I001	L001	M001
34357	AVBR	RIML	RMDR	L001
34358	AVBR	RIML	RMFL	L001
34359	AVBR	RIML	RMFR	L001
34360	AVBR	RIML	RMGL	K004
34361	AVBR	RIML	RMGR	K004
34362	AVBR	RIML	SAADL	G001	F001	F001	I001	I001	K001	L001	L001	M001	M001
34363	AVBR	RIML	SAADR	I001	L001	M001
34364	AVBR	RIML	SAAVL	I001	L001	M001
34365	AVBR	RIML	SAAVR	I001	L001	M001
34366	AVBR	RIML	SDQL	K001
34367	AVBR	RIML	SDQR	K001
34368	AVBR	RIML	SMBVL	K001
34369	AVBR	RIML	SMDDL	I001	L001	M001
34370	AVBR	RIML	SMDDR	L001
34371	AVBR	RIML	SMDVL	L001
34372	AVBR	RIML	SMDVR	M001
34373	AVBR	RIML	URBR	K001
34374	AVBR	RIML	URXR	K001
34375	AVBR	RIML	URYVL	K001
34376	AVBR	RIML	VA03	M002
34377	AVBR	RIML	VA04	M002
34378	AVBR	RIML	VB01	I001	L001	M001
34379	AVBR	RIML	VC04	K001
34380	AVBR	RIML	VD03	M001
34381	AVBR	RIMR	RIPR	K004
34382	AVBR	RIMR	RIS	I013	L004	M005
34383	AVBR	RIMR	RMDL	L001
34384	AVBR	RIMR	RMDR	I001	L001	M001
34385	AVBR	RIMR	RMFL	I001	L001	M001
34386	AVBR	RIMR	RMFR	L001
34387	AVBR	RIMR	RMGL	K004
34388	AVBR	RIMR	RMGR	K004
34389	AVBR	RIMR	SAADL	F001	K001	L001	M001
34390	AVBR	RIMR	SAADR	M001
34391	AVBR	RIMR	SAAVL	I001	L001	M001
34392	AVBR	RIMR	SAAVR	I001	L001	M001
34393	AVBR	RIMR	SDQL	K001
34394	AVBR	RIMR	SDQR	K001
34395	AVBR	RIMR	SMBVL	K001
34396	AVBR	RIMR	SMDDL	I001	L001	M001
34397	AVBR	RIMR	SMDDR	I001	L001	M001
34398	AVBR	RIMR	SMDVL	L001
34399	AVBR	RIMR	SMDVR	L001
34400	AVBR	RIMR	URBR	K001
34401	AVBR	RIMR	URXR	K001
34402	AVBR	RIMR	URYVL	K001
34403	AVBR	RIMR	VA03	M002
34404	AVBR	RIMR	VA04	M002
34405	AVBR	RIMR	VB01	L001
34406	AVBR	RIMR	VC04	K001
34407	AVBR	RIMR	VD03	M001
34408	AVBR	RIPR	RMEL	M009
34409	AVBR	RIPR	RMGL	K006
34410	AVBR	RIPR	RMGR	K006
34411	AVBR	RIPR	SAADL	K004
34412	AVBR	RIPR	SDQL	F020	K004	L004	M009
34413	AVBR	RIPR	SDQR	K004
34414	AVBR	RIPR	SMBVL	K004
34415	AVBR	RIPR	URADR	M009
34416	AVBR	RIPR	URAVR	I027	L006	M009
34417	AVBR	RIPR	URBR	K004
34418	AVBR	RIPR	URXR	F020	K004	L004	M009
34419	AVBR	RIPR	URYVL	K004
34420	AVBR	RIPR	VA03	M006
34421	AVBR	RIPR	VA04	M006
34422	AVBR	RIPR	VC04	K004
34423	AVBR	RIPR	VD03	M005
34424	AVBR	RIR	RMGL	M009
34425	AVBR	RIR	RMGR	I027	L006	M009
34426	AVBR	RIR	URXR	I012	L004	M003
34427	AVBR	RIS	SDQL	L004
34428	AVBR	RIS	URYVL	I012	L004	M003
34429	AVBR	RIVR	RMGL	L006
34430	AVBR	RIVR	SAADL	I007	L002	M003
34431	AVBR	RMDDL	RMGR	L006
34432	AVBR	RMDDL	URXR	L002
34433	AVBR	RMDDL	URYVL	L001
34434	AVBR	RMDDR	RMGL	L006
34435	AVBR	RMDL	RMGL	L006
34436	AVBR	RMDL	RMGR	L006
34437	AVBR	RMDL	URBR	L002
34438	AVBR	RMDL	URXR	M003
34439	AVBR	RMDR	RMGL	I027	L006	M009
34440	AVBR	RMDR	RMGR	L006
34441	AVBR	RMDR	URBR	L002
34442	AVBR	RMDR	URXR	L002
34443	AVBR	RMDVL	RMGL	L006
34444	AVBR	RMDVR	RMGR	L006
34445	AVBR	RMDVR	SAADL	L002
34446	AVBR	RMDVR	SMBVL	L002
34447	AVBR	RMDVR	URYVL	I009	L001	M005
34448	AVBR	RMEV	SMBVL	L001
34449	AVBR	RMFL	SDQL	L002
34450	AVBR	RMFR	SAADL	L002
34451	AVBR	RMGL	RMGR	K006
34452	AVBR	RMGL	RMHL	L006
34453	AVBR	RMGL	RMHR	I027	L006	M009
34454	AVBR	RMGL	SAADL	F013	K004	L006	M005
34455	AVBR	RMGL	SAADR	M009
34456	AVBR	RMGL	SDQL	K004
34457	AVBR	RMGL	SDQR	K004
34458	AVBR	RMGL	SIADL	L006
34459	AVBR	RMGL	SIADR	L006
34460	AVBR	RMGL	SIAVL	L006
34461	AVBR	RMGL	SIBDL	L006
34462	AVBR	RMGL	SIBVR	L006
34463	AVBR	RMGL	SMBVL	F013	K004	L006	M005
34464	AVBR	RMGL	SMDDL	L006
34465	AVBR	RMGL	SMDDR	L006
34466	AVBR	RMGL	URBR	K004
34467	AVBR	RMGL	URXL	I027	L006	M009
34468	AVBR	RMGL	URXR	K004
34469	AVBR	RMGL	URYVL	K004
34470	AVBR	RMGL	VA03	M006
34471	AVBR	RMGL	VA04	M006
34472	AVBR	RMGL	VC04	K004
34473	AVBR	RMGL	VD03	M005
34474	AVBR	RMGR	SAADL	F013	K004	L006	M005
34475	AVBR	RMGR	SDQL	K004
34476	AVBR	RMGR	SDQR	K004
34477	AVBR	RMGR	SIADL	L006
34478	AVBR	RMGR	SIAVR	L006
34479	AVBR	RMGR	SIBVL	I027	L006	M009
34480	AVBR	RMGR	SMBVL	K004
34481	AVBR	RMGR	SMBVR	I027	L006	M009
34482	AVBR	RMGR	URBR	F020	K004	L004	M009
34483	AVBR	RMGR	URXR	G027	F020	F013	I013	I027	K004	L004	L006	M005	M009
34484	AVBR	RMGR	URYVL	K004
34485	AVBR	RMGR	VA03	M006
34486	AVBR	RMGR	VA04	M006
34487	AVBR	RMGR	VC04	K004
34488	AVBR	RMGR	VD03	M005
34489	AVBR	RMHL	SDQR	L004
34490	AVBR	RMHR	SDQR	L004
34491	AVBR	SAADL	SABD	I012	L004	M003
34492	AVBR	SAADL	SDQL	K001
34493	AVBR	SAADL	SDQR	K001
34494	AVBR	SAADL	SIBDL	L001
34495	AVBR	SAADL	SIBDR	L001
34496	AVBR	SAADL	SIBVL	L001
34497	AVBR	SAADL	SMBVL	F002	K001	L002	M003
34498	AVBR	SAADL	URBR	K001
34499	AVBR	SAADL	URXR	K001
34500	AVBR	SAADL	URYVL	K001
34501	AVBR	SAADL	VA03	M002
34502	AVBR	SAADL	VA04	M002
34503	AVBR	SAADL	VB01	M003
34504	AVBR	SAADL	VC04	K001
34505	AVBR	SAADL	VD03	M001
34506	AVBR	SAADR	SDQL	L002
34507	AVBR	SAAVL	VA03	K002
34508	AVBR	SAAVL	VA04	K002
34509	AVBR	SDQL	SDQR	F001	K001	L001	M001
34510	AVBR	SDQL	SIADR	I011	L004	M001
34511	AVBR	SDQL	SIBVL	L001
34512	AVBR	SDQL	SMBDR	I005	L002	M001
34513	AVBR	SDQL	SMBVL	K001
34514	AVBR	SDQL	URBR	K001
34515	AVBR	SDQL	URXR	K001
34516	AVBR	SDQL	URYVL	K001
34517	AVBR	SDQL	VA03	M002
34518	AVBR	SDQL	VA04	M002
34519	AVBR	SDQL	VC04	K001
34520	AVBR	SDQL	VD03	M001
34521	AVBR	SDQR	SIADL	I011	L004	M001
34522	AVBR	SDQR	SIBDR	L001
34523	AVBR	SDQR	SMBDL	M001
34524	AVBR	SDQR	SMBVL	F002	K001	L002	M003
34525	AVBR	SDQR	URBR	K001
34526	AVBR	SDQR	URXR	K001
34527	AVBR	SDQR	URYVL	K001
34528	AVBR	SDQR	VA03	M002
34529	AVBR	SDQR	VA04	M002
34530	AVBR	SDQR	VC04	K001
34531	AVBR	SDQR	VD03	M001
34532	AVBR	SIADL	URBR	L004
34533	AVBR	SIADL	URXR	L004
34534	AVBR	SIAVL	SMBVL	I012	L004	M003
34535	AVBR	SIAVR	URBR	L004
34536	AVBR	SIAVR	URXR	L004
34537	AVBR	SIBDL	SMBVL	M003
34538	AVBR	SIBDR	URBR	L001
34539	AVBR	SIBVL	URYVL	L001
34540	AVBR	SIBVR	URBR	L001
34541	AVBR	SIBVR	URYVL	L001
34542	AVBR	SMBDL	SMBVL	I007	L002	M003
34543	AVBR	SMBDL	URBR	L002
34544	AVBR	SMBVL	URBL	M003
34545	AVBR	SMBVL	URBR	K001
34546	AVBR	SMBVL	URXR	K001
34547	AVBR	SMBVL	URYVL	K001
34548	AVBR	SMBVL	VA03	M002
34549	AVBR	SMBVL	VA04	M002
34550	AVBR	SMBVL	VB01	M003
34551	AVBR	SMBVL	VC04	K001
34552	AVBR	SMBVL	VD03	M001
34553	AVBR	SMBVR	URBR	L002
34554	AVBR	SMBVR	URXR	L002
34555	AVBR	SMDVR	URYVL	L001
34556	AVBR	URBR	URXR	G007	F001	F002	I003	I005	K001	L001	L002	M003	M001
34557	AVBR	URBR	URYVL	K001
34558	AVBR	URBR	VA03	M002
34559	AVBR	URBR	VA04	M002
34560	AVBR	URBR	VC04	K001
34561	AVBR	URBR	VD03	M001
34562	AVBR	URXL	URYVL	L004
34563	AVBR	URXR	URYDR	M005
34564	AVBR	URXR	URYVL	K001
34565	AVBR	URXR	VA03	M002
34566	AVBR	URXR	VA04	M002
34567	AVBR	URXR	VC04	K001
34568	AVBR	URXR	VD03	M001
34569	AVBR	URYVL	VA03	M002
34570	AVBR	URYVL	VA04	M002
34571	AVBR	URYVL	VC04	K001
34572	AVBR	URYVL	VD03	M001
34573	AVBR	VA02	VA03	K002
34574	AVBR	VA03	VA04	F004	K002	L003	M003
34575	AVBR	VA03	VB01	K002
34576	AVBR	VA03	VB02	J002	K002	M003
34577	AVBR	VA03	VB03	M003
34578	AVBR	VA03	VC04	M002
34579	AVBR	VA03	VD02	M003
34580	AVBR	VA03	VD03	E009	F002	F007	J005	J004	K001	K003	L002	M003	M002
34581	AVBR	VA04	VB01	K002
34582	AVBR	VA04	VB03	J002	K002	M003
34583	AVBR	VA04	VB04	J002	K002	M003
34584	AVBR	VA04	VC04	M002
34585	AVBR	VA04	VD03	L002
34586	AVBR	VA04	VD04	J004	K003	M003
34587	AVBR	VB02	VD03	J005	K001	M002
34588	AVBR	VB03	VD03	J005	K001	M002
34589	AVBR	VC01	VD03	K001
34590	AVBR	VC03	VC04	L001
34591	AVBR	VC03	VD03	K001
34592	AVBR	VC04	VC05	I001	L001	M001
34593	AVBR	VC04	VD03	M001
34594	AVDL	AVDR	AVEL	H044	I024	I018	J026	J027	K006	L005	M009	M006
34595	AVDL	AVDR	AVER	B234	C072	C080	D010	E045	F027	F025	F027	G044	H044	I024	I018	I026	J027	J026	J027	K006	K006	L005	L006	M009	M006	M009	M008
34596	AVDL	AVDR	AVG	E045	F027	F027	J027	J027	K006	K006	L006	M009	M009
34597	AVDL	AVDR	AVHL	J027	K006	M009
34598	AVDL	AVDR	AVHR	J027	K006	M009
34599	AVDL	AVDR	AVJL	H027	I025	I027	J017	J013	K004	L006	M007	M009
34600	AVDL	AVDR	AVJR	B051	C035	C039	D008	E013	F014	F013	F014	G015	H027	I025	I027	I009	J013	J017	J013	K004	K004	L006	L001	M007	M009	M007	M005
34601	AVDL	AVDR	AVM	E013	F014	F014	J013	J013	K004	K004	L001	M007	M007
34602	AVDL	AVDR	DA01	G025	F011	F011	I013	I013	K001	L004	L004	M005	M005
34603	AVDL	AVDR	DA02	G025	F011	F011	I013	I013	K001	L004	L004	M005	M005
34604	AVDL	AVDR	DA03	G025	F011	F011	I013	I013	K001	L004	L004	M005	M005
34605	AVDL	AVDR	DA04	G025	F011	F011	I013	I013	K001	L004	L004	M005	M005
34606	AVDL	AVDR	DA05	G025	F011	F011	I013	I013	K001	L004	L004	M005	M005
34607	AVDL	AVDR	DA08	G025	F011	F011	I013	I013	K001	L004	L004	M005	M005
34608	AVDL	AVDR	DB01	I013	L004	M005
34609	AVDL	AVDR	DB04	I013	L004	M005
34610	AVDL	AVDR	DVA	J027	K006	M009
34611	AVDL	AVDR	DVC	G025	F011	F011	I013	I013	K001	L004	L004	M005	M005
34612	AVDL	AVDR	FLPL	E013	F014	F014	J013	J013	K004	K004	L001	M007	M007
34613	AVDL	AVDR	FLPR	E013	F014	F014	J013	J013	K004	K004	L001	M007	M007
34614	AVDL	AVDR	HSNR	J027	K006	M009
34615	AVDL	AVDR	LUAL	A121	B241	B051	B219	B219	B051	B241	C079	C035	C039	C035	C039	C079	D008	D008	E042	E013	E042	F027	F013	F027	F014	F013	F014	G045	G015	G015	H027	H040	H027	I025	I027	I027	I009	I009	I025	J017	J013	J025	J013	J025	J017	K004	K006	K004	L006	L006	L001	M007	M009	M005	M009	M005	M007
34616	AVDL	AVDR	LUAR	E013	F014	F014	J013	J013	K004	K004	L001	M007	M007
34617	AVDL	AVDR	OLQVL	J013	K004	M007
34618	AVDL	AVDR	PHAL	J013	K004	M007
34619	AVDL	AVDR	PHAR	J013	K004	M007
34620	AVDL	AVDR	PHBL	E013	F014	F014	J013	J013	K004	K004	L001	M007	M007
34621	AVDL	AVDR	PHBR	E013	F014	F014	J013	J013	K004	K004	L001	M007	M007
34622	AVDL	AVDR	PQR	B051	C035	C039	D008	E013	F014	F013	F014	G015	H027	I025	I027	I009	J013	J017	J013	K004	K004	L006	L001	M007	M009	M007	M005
34623	AVDL	AVDR	PVCL	B225	C049	C079	D008	E045	F027	F018	F027	G042	H042	I021	I013	I025	J027	J025	J027	K006	K006	L004	L006	M009	M005	M009	M007
34624	AVDL	AVDR	PVCR	B225	C049	C079	D008	E045	F027	F018	F027	G042	H042	I021	I013	I025	J027	J025	J027	K006	K006	L004	L006	M009	M005	M009	M007
34625	AVDL	AVDR	PVDL	E013	F014	F014	J013	J013	K004	K004	L001	M007	M007
34626	AVDL	AVDR	PVDR	J013	K004	M007
34627	AVDL	AVDR	PVNL	E045	F027	F027	J027	J027	K006	K006	L006	M009	M009
34628	AVDL	AVDR	PVNR	E045	F027	F027	J027	J027	K006	K006	L006	M009	M009
34629	AVDL	AVDR	PVPL	J027	K006	M009
34630	AVDL	AVDR	PVWR	J027	K006	M009
34631	AVDL	AVDR	RIBL	J013	K004	M007
34632	AVDL	AVDR	RIGR	J013	K004	M007
34633	AVDL	AVDR	RMGR	J027	K006	M009
34634	AVDL	AVDR	SABD	G045	F027	F027	I027	I027	K006	L006	L006	M009	M009
34635	AVDL	AVDR	SABVL	G045	F027	F027	I027	I027	K006	L006	L006	M009	M009
34636	AVDL	AVDR	SABVR	G045	F027	F027	I027	I027	K006	L006	L006	M009	M009
34637	AVDL	AVDR	SDQL	J027	K006	M009
34638	AVDL	AVDR	URBR	J027	K006	M009
34639	AVDL	AVDR	URXL	J027	K006	M009
34640	AVDL	AVDR	URYVL	J013	K004	M007
34641	AVDL	AVDR	VA02	I013	L004	M005
34642	AVDL	AVDR	VA03	G025	F011	F011	I013	I013	K001	L004	L004	M005	M005
34643	AVDL	AVDR	VA04	J027	K006	M009
34644	AVDL	AVDR	VA05	G025	F011	F011	I013	I013	K001	L004	L004	M005	M005
34645	AVDL	AVDR	VA10	I013	L004	M005
34646	AVDL	AVDR	VA11	I013	L004	M005
34647	AVDL	AVDR	VA12	I013	L004	M005
34648	AVDL	AVEL	AVER	E036	F022	F025	J020	J026	K003	K006	L005	M006	M008
34649	AVDL	AVEL	AVG	J026	K006	M006
34650	AVDL	AVEL	AVHL	J026	K006	M006
34651	AVDL	AVEL	AVJL	B113	C060	C066	D010	E017	F007	F022	F016	G030	H024	I016	I024	I014	J010	J017	J020	K004	K003	L005	L002	M002	M009	M008	M006
34652	AVDL	AVEL	AVJR	J010	K004	M002
34653	AVDL	AVEL	AVKL	J024	K005	M009
34654	AVDL	AVEL	AVL	J020	K003	M008
34655	AVDL	AVEL	AVM	J010	K004	M002
34656	AVDL	AVEL	BAGL	J012	K002	M007
34657	AVDL	AVEL	BAGR	J012	K002	M007
34658	AVDL	AVEL	CEPDR	J024	K005	M009
34659	AVDL	AVEL	CEPVR	J024	K005	M009
34660	AVDL	AVEL	DA01	G018	F002	F011	I010	I012	K001	L002	L004	M005	M003
34661	AVDL	AVEL	DA02	G018	F002	F011	I010	I012	K001	L002	L004	M005	M003
34662	AVDL	AVEL	DA03	G018	F002	F011	I010	I012	K001	L002	L004	M005	M003
34663	AVDL	AVEL	DA04	I010	L002	M005
34664	AVDL	AVEL	DA05	I010	L002	M005
34665	AVDL	AVEL	DA08	I010	L002	M005
34666	AVDL	AVEL	DB03	I012	L004	M003
34667	AVDL	AVEL	DVA	J020	K003	M008
34668	AVDL	AVEL	DVC	I010	L002	M005
34669	AVDL	AVEL	FLPL	J010	K004	M002
34670	AVDL	AVEL	FLPR	E012	F005	F014	J012	J010	K002	K004	L001	M002	M007
34671	AVDL	AVEL	IL1R	J012	K002	M007
34672	AVDL	AVEL	IL2L	J020	K003	M008
34673	AVDL	AVEL	LUAL	H024	I016	I024	J017	J010	K004	L005	M002	M009
34674	AVDL	AVEL	LUAR	J010	K004	M002
34675	AVDL	AVEL	OLLR	J012	K002	M007
34676	AVDL	AVEL	PHBL	J010	K004	M002
34677	AVDL	AVEL	PHBR	J010	K004	M002
34678	AVDL	AVEL	PQR	J010	K004	M002
34679	AVDL	AVEL	PVCL	A079	B141	B082	B063	B197	B178	B111	C042	C070	C047	C022	C028	C058	D007	D006	E036	E021	E009	F007	F025	F022	F011	F002	F018	G030	G018	G041	H041	H030	H018	I010	I014	I016	I012	I020	I022	J026	J025	J020	J011	J004	J005	K006	K003	K001	L002	L005	L004	M005	M006	M008	M002	M003	M007
34680	AVDL	AVEL	PVCR	B197	C047	C058	D006	E036	F025	F018	F022	G041	H030	I020	I012	I022	J020	J004	J026	K003	K006	L004	L005	M008	M003	M006	M007
34681	AVDL	AVEL	PVDL	J010	K004	M002
34682	AVDL	AVEL	PVDR	J010	K004	M002
34683	AVDL	AVEL	PVNL	J026	K006	M006
34684	AVDL	AVEL	PVNR	E036	F022	F025	J020	J026	K003	K006	L005	M006	M008
34685	AVDL	AVEL	PVT	I012	L004	M003
34686	AVDL	AVEL	RIBL	J020	K003	M008
34687	AVDL	AVEL	RIBR	J020	K003	M008
34688	AVDL	AVEL	RIGL	J012	K002	M007
34689	AVDL	AVEL	RIGR	J010	K004	M002
34690	AVDL	AVEL	RIR	J020	K003	M008
34691	AVDL	AVEL	RIS	J020	K003	M008
34692	AVDL	AVEL	RMGL	H039	I026	I027	J024	J021	K005	L006	M008	M009
34693	AVDL	AVEL	RMGR	J026	K006	M006
34694	AVDL	AVEL	SABD	G044	F025	F027	I024	I026	K006	L005	L006	M009	M008
34695	AVDL	AVEL	SABVL	G044	F025	F027	I024	I026	K006	L005	L006	M009	M008
34696	AVDL	AVEL	SABVR	G044	F025	F027	I024	I026	K006	L005	L006	M009	M008
34697	AVDL	AVEL	SDQL	E036	F022	F025	J020	J026	K003	K006	L005	M006	M008
34698	AVDL	AVEL	SMDDL	J020	K003	M008
34699	AVDL	AVEL	URBR	J026	K006	M006
34700	AVDL	AVEL	URXL	J020	K003	M008
34701	AVDL	AVEL	URYDL	J012	K002	M007
34702	AVDL	AVEL	URYDR	J012	K002	M007
34703	AVDL	AVEL	URYVL	J012	K002	M007
34704	AVDL	AVEL	URYVR	J012	K002	M007
34705	AVDL	AVEL	VA01	I012	L004	M003
34706	AVDL	AVEL	VA03	G018	F002	F011	I010	I012	K001	L002	L004	M005	M003
34707	AVDL	AVEL	VA04	J026	K006	M006
34708	AVDL	AVEL	VA05	I010	L002	M005
34709	AVDL	AVEL	VA10	I010	L002	M005
34710	AVDL	AVEL	VA12	I010	L002	M005
34711	AVDL	AVEL	VB02	J020	K003	M008
34712	AVDL	AVEL	VD02	H030	I020	I012	J004	J020	K003	L004	M008	M003
34713	AVDL	AVEL	VD03	I012	L004	M003
34714	AVDL	AVER	AVG	F025	K006	L005	M008
34715	AVDL	AVER	AVHL	K006
34716	AVDL	AVER	AVJL	J017	K004	M009
34717	AVDL	AVER	AVJR	F016	K004	L002	M008
34718	AVDL	AVER	AVKL	M009
34719	AVDL	AVER	AVM	K004
34720	AVDL	AVER	BAGL	M007
34721	AVDL	AVER	CEPDL	I027	L006	M009
34722	AVDL	AVER	CEPVL	M009
34723	AVDL	AVER	DA01	F011	K001	L004	M005
34724	AVDL	AVER	DA02	F011	K001	L004	M005
34725	AVDL	AVER	DA03	F011	K001	L004	M005
34726	AVDL	AVER	DA04	M005
34727	AVDL	AVER	DA05	M005
34728	AVDL	AVER	DA08	M005
34729	AVDL	AVER	DB03	L004
34730	AVDL	AVER	DVA	M008
34731	AVDL	AVER	DVC	M005
34732	AVDL	AVER	FLPL	K004
34733	AVDL	AVER	FLPR	F014	K004	L001	M007
34734	AVDL	AVER	HSNR	M008
34735	AVDL	AVER	IL1L	M007
34736	AVDL	AVER	IL1R	M007
34737	AVDL	AVER	IL2R	M008
34738	AVDL	AVER	LUAL	J017	K004	M009
34739	AVDL	AVER	LUAR	K004
34740	AVDL	AVER	OLLL	I022	L005	M007
34741	AVDL	AVER	PHBL	K004
34742	AVDL	AVER	PHBR	K004
34743	AVDL	AVER	PQR	K004
34744	AVDL	AVER	PVCL	C070	D007	F025	I016	J025	K006	L005	M002	M008	M005
34745	AVDL	AVER	PVCR	F025	K006	L005	M008
34746	AVDL	AVER	PVDL	K004
34747	AVDL	AVER	PVDR	K004
34748	AVDL	AVER	PVNL	K006
34749	AVDL	AVER	PVNR	K006
34750	AVDL	AVER	RIBL	M008
34751	AVDL	AVER	RIBR	M008
34752	AVDL	AVER	RIGL	M007
34753	AVDL	AVER	RIGR	F014	K004	L001	M007
34754	AVDL	AVER	RIML	M007
34755	AVDL	AVER	RIMR	L004
34756	AVDL	AVER	RIS	M008
34757	AVDL	AVER	RMDDL	M008
34758	AVDL	AVER	RMDVL	M008
34759	AVDL	AVER	RMGR	G045	F027	F027	I027	I027	K006	L006	L006	M009	M009
34760	AVDL	AVER	SABD	F027	K006	L006	M009
34761	AVDL	AVER	SABVL	F027	K006	L006	M009
34762	AVDL	AVER	SABVR	F027	K006	L006	M009
34763	AVDL	AVER	SDQL	K006
34764	AVDL	AVER	SMDDL	M008
34765	AVDL	AVER	SMDDR	M008
34766	AVDL	AVER	SMDVR	M008
34767	AVDL	AVER	URAVL	M008
34768	AVDL	AVER	URBR	K006
34769	AVDL	AVER	URXR	I023	L005	M008
34770	AVDL	AVER	URYDL	M007
34771	AVDL	AVER	URYDR	M007
34772	AVDL	AVER	URYVL	M007
34773	AVDL	AVER	VA01	L004
34774	AVDL	AVER	VA02	L004
34775	AVDL	AVER	VA03	F011	K001	L004	M005
34776	AVDL	AVER	VA04	G041	F018	F025	I020	I022	K006	L004	L005	M008	M007
34777	AVDL	AVER	VA05	M005
34778	AVDL	AVER	VA10	M005
34779	AVDL	AVER	VA12	M005
34780	AVDL	AVFL	AVG	I027	L006	M009
34781	AVDL	AVFL	AVHL	I026	L006	M008
34782	AVDL	AVFL	AVJL	J025	K006	M005
34783	AVDL	AVFL	PVDL	L004
34784	AVDL	AVFL	PVNL	M009
34785	AVDL	AVFR	AVG	M009
34786	AVDL	AVFR	AVHL	I026	L006	M008
34787	AVDL	AVFR	AVJL	J025	K006	M005
34788	AVDL	AVFR	PVCR	M008
34789	AVDL	AVFR	PVDL	M003
34790	AVDL	AVG	AVHL	K006
34791	AVDL	AVG	AVJL	E042	F013	F027	J017	J025	K004	K006	L006	M005	M009
34792	AVDL	AVG	AVJR	F013	K004	L006	M005
34793	AVDL	AVG	AVM	K004
34794	AVDL	AVG	DA01	M005
34795	AVDL	AVG	DA02	M005
34796	AVDL	AVG	DA03	M005
34797	AVDL	AVG	DA04	M005
34798	AVDL	AVG	DA05	M005
34799	AVDL	AVG	DA08	F011	K001	L004	M005
34800	AVDL	AVG	DVC	F011	K001	L004	M005
34801	AVDL	AVG	FLPL	K004
34802	AVDL	AVG	FLPR	K004
34803	AVDL	AVG	LUAL	J017	K004	M009
34804	AVDL	AVG	LUAR	K004
34805	AVDL	AVG	PHAL	I022	L005	M007
34806	AVDL	AVG	PHAR	M007
34807	AVDL	AVG	PHBL	F014	K004	L001	M007
34808	AVDL	AVG	PHBR	K004
34809	AVDL	AVG	PQR	F014	K004	L001	M007
34810	AVDL	AVG	PVCL	B169	C045	C027	D005	E021	F018	F018	F011	G040	H013	I019	I011	I019	J011	J001	J025	K001	K006	L004	L004	M007	M001	M005	M007
34811	AVDL	AVG	PVCR	F018	K006	L004	M007
34812	AVDL	AVG	PVDL	F014	K004	L001	M007
34813	AVDL	AVG	PVDR	K004
34814	AVDL	AVG	PVNL	G040	F018	F018	I019	I019	K006	L004	L004	M007	M007
34815	AVDL	AVG	PVNR	F018	K006	L004	M007
34816	AVDL	AVG	PVPR	M007
34817	AVDL	AVG	PVQR	L004
34818	AVDL	AVG	PVT	L004
34819	AVDL	AVG	RIGR	K004
34820	AVDL	AVG	RMGR	K006
34821	AVDL	AVG	SABD	M009
34822	AVDL	AVG	SABVL	M009
34823	AVDL	AVG	SABVR	M009
34824	AVDL	AVG	SDQL	K006
34825	AVDL	AVG	URBR	K006
34826	AVDL	AVG	VA03	M005
34827	AVDL	AVG	VA04	K006
34828	AVDL	AVG	VA05	M005
34829	AVDL	AVG	VA06	L004
34830	AVDL	AVG	VA10	M005
34831	AVDL	AVG	VA11	L004
34832	AVDL	AVG	VA12	M005
34833	AVDL	AVG	VB04	M007
34834	AVDL	AVG	VC01	L004
34835	AVDL	AVG	VC06	M007
34836	AVDL	AVHL	AVHR	I027	L006	M009
34837	AVDL	AVHL	AVJL	B228	C066	C080	D010	E042	F013	F016	F027	G020	H041	I010	I014	I026	J025	J026	J017	K006	K004	L002	L006	M005	M006	M009	M008
34838	AVDL	AVHL	AVJR	F013	K004	L006	M005
34839	AVDL	AVHL	AVM	F014	K004	L001	M007
34840	AVDL	AVHL	AWBR	L006
34841	AVDL	AVHL	BDUL	M009
34842	AVDL	AVHL	BDUR	I027	L006	M009
34843	AVDL	AVHL	DA01	M005
34844	AVDL	AVHL	DA02	M005
34845	AVDL	AVHL	DA03	M005
34846	AVDL	AVHL	DA04	M005
34847	AVDL	AVHL	DA05	M005
34848	AVDL	AVHL	DA08	M005
34849	AVDL	AVHL	DD01	L006
34850	AVDL	AVHL	DVC	M005
34851	AVDL	AVHL	FLPL	K004
34852	AVDL	AVHL	FLPR	K004
34853	AVDL	AVHL	HSNR	M009
34854	AVDL	AVHL	LUAL	J017	K004	M009
34855	AVDL	AVHL	LUAR	K004
34856	AVDL	AVHL	PHAL	M007
34857	AVDL	AVHL	PHBL	K004
34858	AVDL	AVHL	PHBR	K004
34859	AVDL	AVHL	PQR	F014	K004	L001	M007
34860	AVDL	AVHL	PVCL	J025	K006	M005
34861	AVDL	AVHL	PVCR	F027	K006	L006	M009
34862	AVDL	AVHL	PVDL	K004
34863	AVDL	AVHL	PVDR	K004
34864	AVDL	AVHL	PVNL	K006
34865	AVDL	AVHL	PVNR	K006
34866	AVDL	AVHL	PVPR	I027	L006	M009
34867	AVDL	AVHL	PVQR	L006
34868	AVDL	AVHL	RIFR	L006
34869	AVDL	AVHL	RIGR	K004
34870	AVDL	AVHL	RIMR	L006
34871	AVDL	AVHL	RIR	L006
34872	AVDL	AVHL	RMGR	K006
34873	AVDL	AVHL	SABD	F027	K006	L006	M009
34874	AVDL	AVHL	SABVL	M009
34875	AVDL	AVHL	SABVR	M009
34876	AVDL	AVHL	SDQL	K006
34877	AVDL	AVHL	SMBDR	L006
34878	AVDL	AVHL	SMBVR	I027	L006	M009
34879	AVDL	AVHL	URBR	K006
34880	AVDL	AVHL	VA03	M005
34881	AVDL	AVHL	VA04	K006
34882	AVDL	AVHL	VA05	M005
34883	AVDL	AVHL	VA10	M005
34884	AVDL	AVHL	VA12	M005
34885	AVDL	AVHL	VD01	L006
34886	AVDL	AVHR	AVJR	M005
34887	AVDL	AVJL	AVJR	B091	C029	C049	D008	E021	F011	F011	F018	G025	H042	I013	I021	I013	J025	J027	J011	K006	K001	L004	L004	M005	M009	M007	M005
34888	AVDL	AVJL	AVM	J011	K001	M007
34889	AVDL	AVJL	BDUR	J025	K006	M005
34890	AVDL	AVJL	DA01	I011	L004	M001
34891	AVDL	AVJL	DA02	I011	L004	M001
34892	AVDL	AVJL	DA03	I011	L004	M001
34893	AVDL	AVJL	DA04	I011	L004	M001
34894	AVDL	AVJL	DA05	I011	L004	M001
34895	AVDL	AVJL	DA08	I011	L004	M001
34896	AVDL	AVJL	DVC	I011	L004	M001
34897	AVDL	AVJL	FLPL	J011	K001	M007
34898	AVDL	AVJL	FLPR	E011	F001	F014	J011	J009	K001	K004	L001	M001	M007
34899	AVDL	AVJL	HSNL	J025	K006	M005
34900	AVDL	AVJL	HSNR	J025	K006	M005
34901	AVDL	AVJL	LUAL	B049	C033	C017	D005	E011	F014	F013	F001	G015	H025	I025	I025	I009	J011	J011	J009	K001	K004	L006	L001	M007	M007	M001	M005
34902	AVDL	AVJL	LUAR	J011	K001	M007
34903	AVDL	AVJL	PHBL	J011	K001	M007
34904	AVDL	AVJL	PHBR	J011	K001	M007
34905	AVDL	AVJL	PQR	J011	K001	M007
34906	AVDL	AVJL	PVCL	A100	B188	B068	B228	B076	B110	B223	C080	C057	C018	C033	C066	C045	D010	D005	E024	E016	E042	F027	F019	F018	F016	F013	F003	G042	G020	G021	H026	H041	H022	I026	I025	I021	I010	I014	I011	J012	J016	J026	J009	J025	J017	K002	K006	K004	L006	L004	L002	M008	M007	M006	M009	M005	M001
34907	AVDL	AVJL	PVCR	C066	D010	F016	I014	J017	K004	L002	M006	M008	M009
34908	AVDL	AVJL	PVDL	J011	K001	M007
34909	AVDL	AVJL	PVDR	J011	K001	M007
34910	AVDL	AVJL	PVNL	E042	F013	F027	J017	J025	K004	K006	L006	M005	M009
34911	AVDL	AVJL	PVNR	B237	C075	C081	D011	E042	F013	F020	F027	G027	H042	I013	I021	I027	J025	J027	J017	K006	K004	L004	L006	M005	M009	M009	M009
34912	AVDL	AVJL	PVPR	J025	K006	M005
34913	AVDL	AVJL	PVR	J009	K004	M001
34914	AVDL	AVJL	RIFR	H042	I021	I013	J025	J027	K006	L004	M009	M005
34915	AVDL	AVJL	RIGR	J011	K001	M007
34916	AVDL	AVJL	RIMR	J009	K004	M001
34917	AVDL	AVJL	RIS	I014	L002	M006
34918	AVDL	AVJL	RMGR	E042	F013	F027	J017	J025	K004	K006	L006	M005	M009
34919	AVDL	AVJL	SABD	G031	F015	F023	I014	I025	K005	L002	L006	M006	M007
34920	AVDL	AVJL	SABVL	I025	L006	M007
34921	AVDL	AVJL	SABVR	I025	L006	M007
34922	AVDL	AVJL	SDQL	J017	K004	M009
34923	AVDL	AVJL	URBR	J017	K004	M009
34924	AVDL	AVJL	VA03	I011	L004	M001
34925	AVDL	AVJL	VA04	J017	K004	M009
34926	AVDL	AVJL	VA05	I011	L004	M001
34927	AVDL	AVJL	VA10	I011	L004	M001
34928	AVDL	AVJL	VA12	I011	L004	M001
34929	AVDL	AVJL	VC03	J025	K006	M005
34930	AVDL	AVJR	AVM	G007	F001	F002	I003	I005	K001	L001	L002	M003	M001
34931	AVDL	AVJR	BDUL	M005
34932	AVDL	AVJR	DA01	M001
34933	AVDL	AVJR	DA02	M001
34934	AVDL	AVJR	DA03	M001
34935	AVDL	AVJR	DA04	M001
34936	AVDL	AVJR	DA05	M001
34937	AVDL	AVJR	DA08	M001
34938	AVDL	AVJR	DVC	M001
34939	AVDL	AVJR	FLPL	K001
34940	AVDL	AVJR	FLPR	G007	F001	F002	I003	I005	K001	L001	L002	M003	M001
34941	AVDL	AVJR	LUAL	C017	D005	F001	I009	J011	K001	L001	M007	M001	M005
34942	AVDL	AVJR	LUAR	F001	K001	L001	M001
34943	AVDL	AVJR	PHBL	K001
34944	AVDL	AVJR	PHBR	K001
34945	AVDL	AVJR	PQR	F001	K001	L001	M001
34946	AVDL	AVJR	PVCL	B068	C033	C018	D005	E016	F016	F013	F003	G020	H026	I026	I025	I010	J016	J012	J009	K002	K004	L006	L002	M008	M007	M001	M005
34947	AVDL	AVJR	PVCR	F016	K004	L002	M008
34948	AVDL	AVJR	PVDL	K001
34949	AVDL	AVJR	PVDR	K001
34950	AVDL	AVJR	PVNL	F013	K004	L006	M005
34951	AVDL	AVJR	PVNR	F013	K004	L006	M005
34952	AVDL	AVJR	PVR	M001
34953	AVDL	AVJR	RID	L004
34954	AVDL	AVJR	RIFL	M005
34955	AVDL	AVJR	RIFR	M005
34956	AVDL	AVJR	RIGR	K001
34957	AVDL	AVJR	RMGR	K004
34958	AVDL	AVJR	SABD	M007
34959	AVDL	AVJR	SABVL	F015	K005	L002	M007
34960	AVDL	AVJR	SABVR	M007
34961	AVDL	AVJR	SDQL	K004
34962	AVDL	AVJR	SMBVL	M005
34963	AVDL	AVJR	URBR	K004
34964	AVDL	AVJR	URXL	M005
34965	AVDL	AVJR	URYVL	M001
34966	AVDL	AVJR	VA03	M001
34967	AVDL	AVJR	VA04	K004
34968	AVDL	AVJR	VA05	M001
34969	AVDL	AVJR	VA10	M001
34970	AVDL	AVJR	VA12	M001
34971	AVDL	AVKL	AVM	I009	L001	M005
34972	AVDL	AVKL	DVC	M001
34973	AVDL	AVKL	RIGR	L001
34974	AVDL	AVKR	RIGR	L001
34975	AVDL	AVL	DVC	K004
34976	AVDL	AVL	PVCR	L006
34977	AVDL	AVL	PVNL	L006
34978	AVDL	AVL	PVNR	L006
34979	AVDL	AVL	SABD	K005
34980	AVDL	AVL	SABVL	K005
34981	AVDL	AVL	SABVR	K005
34982	AVDL	AVM	BDUL	L001
34983	AVDL	AVM	BDUR	L001
34984	AVDL	AVM	DA01	F009	K004	L004	M001
34985	AVDL	AVM	DA02	M001
34986	AVDL	AVM	DA03	M001
34987	AVDL	AVM	DA04	M001
34988	AVDL	AVM	DA05	M001
34989	AVDL	AVM	DA08	M001
34990	AVDL	AVM	DVC	M001
34991	AVDL	AVM	FLPL	K001
34992	AVDL	AVM	FLPR	K001
34993	AVDL	AVM	LUAL	J011	K001	M007
34994	AVDL	AVM	LUAR	K001
34995	AVDL	AVM	PHBL	K001
34996	AVDL	AVM	PHBR	K001
34997	AVDL	AVM	PQR	K001
34998	AVDL	AVM	PVCL	E011	F001	F014	J011	J009	K001	K004	L001	M001	M007
34999	AVDL	AVM	PVCR	F014	K004	L001	M007
35000	AVDL	AVM	PVDL	K001
35001	AVDL	AVM	PVDR	K001
35002	AVDL	AVM	PVM	M005
35003	AVDL	AVM	PVNL	F014	K004	L001	M007
35004	AVDL	AVM	PVNR	F014	K004	L001	M007
35005	AVDL	AVM	PVR	L004
35006	AVDL	AVM	RID	L004
35007	AVDL	AVM	RIGR	K001
35008	AVDL	AVM	RMGR	K004
35009	AVDL	AVM	SABD	M007
35010	AVDL	AVM	SABVL	M007
35011	AVDL	AVM	SABVR	M007
35012	AVDL	AVM	SDQL	K004
35013	AVDL	AVM	SIBVL	L001
35014	AVDL	AVM	URBR	K004
35015	AVDL	AVM	VA02	L004
35016	AVDL	AVM	VA03	M001
35017	AVDL	AVM	VA04	K004
35018	AVDL	AVM	VA05	M001
35019	AVDL	AVM	VA10	M001
35020	AVDL	AVM	VA12	M001
35021	AVDL	AVM	VB03	L001
35022	AVDL	AWAR	RIGR	M005
35023	AVDL	BAGL	RIGR	I011	L004	M001
35024	AVDL	BDUL	PVNL	I027	L006	M009
35025	AVDL	BDUL	PVNR	I027	L006	M009
35026	AVDL	BDUR	PVCL	J017	K004	M009
35027	AVDL	BDUR	PVNL	I027	L006	M009
35028	AVDL	BDUR	PVNR	M009
35029	AVDL	BDUR	SDQL	M009
35030	AVDL	CEPDL	PVNR	L006
35031	AVDL	CEPDR	RMGR	M009
35032	AVDL	CEPDR	URBR	I027	L006	M009
35033	AVDL	CEPVR	URBR	L006
35034	AVDL	DA01	DA02	L001
35035	AVDL	DA01	DA03	L001
35036	AVDL	DA01	DA04	L001
35037	AVDL	DA01	DA05	L001
35038	AVDL	DA01	DA08	L001
35039	AVDL	DA01	DB01	J001	M001	K001
35040	AVDL	DA01	DD01	M001
35041	AVDL	DA01	DVC	L001
35042	AVDL	DA01	FLPL	M001
35043	AVDL	DA01	FLPR	D001	M001	M001	M001
35044	AVDL	DA01	LUAL	I011	L004	M001
35045	AVDL	DA01	LUAR	M001
35046	AVDL	DA01	PHBL	M001
35047	AVDL	DA01	PHBR	M001
35048	AVDL	DA01	PQR	M001
35049	AVDL	DA01	PVCL	I009	L001	M005
35050	AVDL	DA01	PVCR	M005
35051	AVDL	DA01	PVDL	M001
35052	AVDL	DA01	PVDR	M001
35053	AVDL	DA01	PVNL	M005
35054	AVDL	DA01	PVNR	M005
35055	AVDL	DA01	RIGR	M001
35056	AVDL	DA01	RMGR	M005
35057	AVDL	DA01	SABD	L004
35058	AVDL	DA01	SABVL	L004
35059	AVDL	DA01	SABVR	L004
35060	AVDL	DA01	SDQL	M005
35061	AVDL	DA01	URBR	M005
35062	AVDL	DA01	VA03	L001
35063	AVDL	DA01	VA04	M005
35064	AVDL	DA01	VA05	L001
35065	AVDL	DA01	VA10	L001
35066	AVDL	DA01	VA12	L001
35067	AVDL	DA01	VD02	M001
35068	AVDL	DA02	DA03	F001	K001	L001	M001
35069	AVDL	DA02	DA04	L001
35070	AVDL	DA02	DA05	L001
35071	AVDL	DA02	DA08	L001
35072	AVDL	DA02	DB01	J001	M001	K001
35073	AVDL	DA02	DB02	K001
35074	AVDL	DA02	DD01	J003	K002	M001
35075	AVDL	DA02	DVA	K001
35076	AVDL	DA02	DVC	L001
35077	AVDL	DA02	FLPL	M001
35078	AVDL	DA02	FLPR	M001
35079	AVDL	DA02	LUAL	I011	L004	M001
35080	AVDL	DA02	LUAR	M001
35081	AVDL	DA02	PHBL	M001
35082	AVDL	DA02	PHBR	M001
35083	AVDL	DA02	PQR	M001
35084	AVDL	DA02	PVCL	I009	L001	M005
35085	AVDL	DA02	PVCR	F011	K001	L004	M005
35086	AVDL	DA02	PVDL	M001
35087	AVDL	DA02	PVDR	M001
35088	AVDL	DA02	PVNL	M005
35089	AVDL	DA02	PVNR	M005
35090	AVDL	DA02	RID	K004
35091	AVDL	DA02	RIGR	M001
35092	AVDL	DA02	RMGR	M005
35093	AVDL	DA02	SABD	L004
35094	AVDL	DA02	SABVL	L004
35095	AVDL	DA02	SABVR	L004
35096	AVDL	DA02	SDQL	M005
35097	AVDL	DA02	URBR	M005
35098	AVDL	DA02	VA01	K001
35099	AVDL	DA02	VA03	L001
35100	AVDL	DA02	VA04	M005
35101	AVDL	DA02	VA05	L001
35102	AVDL	DA02	VA10	L001
35103	AVDL	DA02	VA12	L001
35104	AVDL	DA02	VD02	M001
35105	AVDL	DA02	VD03	M001
35106	AVDL	DA03	DA04	F001	K001	L001	M001
35107	AVDL	DA03	DA05	L001
35108	AVDL	DA03	DA08	L001
35109	AVDL	DA03	DB02	K001
35110	AVDL	DA03	DB03	M001
35111	AVDL	DA03	DD02	J003	K002	M001
35112	AVDL	DA03	DVC	L001
35113	AVDL	DA03	FLPL	M001
35114	AVDL	DA03	FLPR	M001
35115	AVDL	DA03	LUAL	I011	L004	M001
35116	AVDL	DA03	LUAR	M001
35117	AVDL	DA03	PHBL	M001
35118	AVDL	DA03	PHBR	M001
35119	AVDL	DA03	PQR	M001
35120	AVDL	DA03	PVCL	I009	L001	M005
35121	AVDL	DA03	PVCR	M005
35122	AVDL	DA03	PVDL	M001
35123	AVDL	DA03	PVDR	M001
35124	AVDL	DA03	PVNL	M005
35125	AVDL	DA03	PVNR	M005
35126	AVDL	DA03	RIGR	M001
35127	AVDL	DA03	RMGR	M005
35128	AVDL	DA03	SABD	L004
35129	AVDL	DA03	SABVL	L004
35130	AVDL	DA03	SABVR	L004
35131	AVDL	DA03	SDQL	M005
35132	AVDL	DA03	URBR	M005
35133	AVDL	DA03	VA03	L001
35134	AVDL	DA03	VA04	M005
35135	AVDL	DA03	VA05	L001
35136	AVDL	DA03	VA10	L001
35137	AVDL	DA03	VA12	L001
35138	AVDL	DA03	VD03	M001
35139	AVDL	DA03	VD04	M001
35140	AVDL	DA04	DA05	F001	K001	L001	M001
35141	AVDL	DA04	DA08	L001
35142	AVDL	DA04	DB02	J001	M001	K001
35143	AVDL	DA04	DB03	K001
35144	AVDL	DA04	DD02	M001
35145	AVDL	DA04	DVC	L001
35146	AVDL	DA04	FLPL	M001
35147	AVDL	DA04	FLPR	M001
35148	AVDL	DA04	LUAL	I011	L004	M001
35149	AVDL	DA04	LUAR	M001
35150	AVDL	DA04	PHBL	M001
35151	AVDL	DA04	PHBR	M001
35152	AVDL	DA04	PQR	M001
35153	AVDL	DA04	PVCL	I009	L001	M005
35154	AVDL	DA04	PVCR	F011	K001	L004	M005
35155	AVDL	DA04	PVDL	M001
35156	AVDL	DA04	PVDR	M001
35157	AVDL	DA04	PVNL	M005
35158	AVDL	DA04	PVNR	M005
35159	AVDL	DA04	RIGR	M001
35160	AVDL	DA04	RMGR	M005
35161	AVDL	DA04	SABD	L004
35162	AVDL	DA04	SABVL	L004
35163	AVDL	DA04	SABVR	L004
35164	AVDL	DA04	SDQL	M005
35165	AVDL	DA04	URBR	M005
35166	AVDL	DA04	VA03	L001
35167	AVDL	DA04	VA04	M005
35168	AVDL	DA04	VA05	L001
35169	AVDL	DA04	VA10	L001
35170	AVDL	DA04	VA12	L001
35171	AVDL	DA04	VD04	M001
35172	AVDL	DA04	VD05	M001
35173	AVDL	DA05	DA06	K001
35174	AVDL	DA05	DA08	L001
35175	AVDL	DA05	DB03	K001
35176	AVDL	DA05	DB04	J001	M001	K001
35177	AVDL	DA05	DD03	J003	K002	M001
35178	AVDL	DA05	DVC	L001
35179	AVDL	DA05	FLPL	M001
35180	AVDL	DA05	FLPR	M001
35181	AVDL	DA05	HSNR	K001
35182	AVDL	DA05	LUAL	I011	L004	M001
35183	AVDL	DA05	LUAR	M001
35184	AVDL	DA05	PHBL	M001
35185	AVDL	DA05	PHBR	M001
35186	AVDL	DA05	PQR	M001
35187	AVDL	DA05	PVCL	G013	F001	F011	I009	I011	K001	L001	L004	M005	M001
35188	AVDL	DA05	PVCR	F011	K001	L004	M005
35189	AVDL	DA05	PVDL	M001
35190	AVDL	DA05	PVDR	M001
35191	AVDL	DA05	PVNL	M005
35192	AVDL	DA05	PVNR	M005
35193	AVDL	DA05	PVR	K004
35194	AVDL	DA05	RIGR	M001
35195	AVDL	DA05	RMGR	M005
35196	AVDL	DA05	SABD	L004
35197	AVDL	DA05	SABVL	L004
35198	AVDL	DA05	SABVR	L004
35199	AVDL	DA05	SDQL	M005
35200	AVDL	DA05	URBR	M005
35201	AVDL	DA05	VA03	L001
35202	AVDL	DA05	VA04	M005
35203	AVDL	DA05	VA05	L001
35204	AVDL	DA05	VA10	L001
35205	AVDL	DA05	VA12	L001
35206	AVDL	DA05	VD05	M001
35207	AVDL	DA05	VD06	M001
35208	AVDL	DA07	DA08	M001
35209	AVDL	DA07	PVCR	L004
35210	AVDL	DA08	DA09	K001
35211	AVDL	DA08	DB05	K001
35212	AVDL	DA08	DB06	K001
35213	AVDL	DA08	DB07	M001
35214	AVDL	DA08	DD04	M001
35215	AVDL	DA08	DD05	M001
35216	AVDL	DA08	DVB	K002
35217	AVDL	DA08	DVC	L001
35218	AVDL	DA08	FLPL	M001
35219	AVDL	DA08	FLPR	M001
35220	AVDL	DA08	LUAL	I011	L004	M001
35221	AVDL	DA08	LUAR	M001
35222	AVDL	DA08	PHAL	K001
35223	AVDL	DA08	PHAR	K001
35224	AVDL	DA08	PHBL	F001	K001	L001	M001
35225	AVDL	DA08	PHBR	M001
35226	AVDL	DA08	PQR	F001	K001	L001	M001
35227	AVDL	DA08	PVCL	G013	F001	F011	I009	I011	K001	L001	L004	M005	M001
35228	AVDL	DA08	PVCR	M005
35229	AVDL	DA08	PVDL	M001
35230	AVDL	DA08	PVDR	M001
35231	AVDL	DA08	PVNL	M005
35232	AVDL	DA08	PVNR	M005
35233	AVDL	DA08	PVQL	K001
35234	AVDL	DA08	RIGR	M001
35235	AVDL	DA08	RMGR	M005
35236	AVDL	DA08	SABD	L004
35237	AVDL	DA08	SABVL	L004
35238	AVDL	DA08	SABVR	L004
35239	AVDL	DA08	SDQL	M005
35240	AVDL	DA08	URBR	M005
35241	AVDL	DA08	VA03	L001
35242	AVDL	DA08	VA04	M005
35243	AVDL	DA08	VA05	L001
35244	AVDL	DA08	VA10	L001
35245	AVDL	DA08	VA12	F001	K001	L001	M001
35246	AVDL	DA08	VD08	M001
35247	AVDL	DA08	VD09	M001
35248	AVDL	DA08	VD10	M001
35249	AVDL	DA08	VD11	M001
35250	AVDL	DA08	VD12	M001
35251	AVDL	DA08	VD13	M001
35252	AVDL	DA09	VA12	J001	M001	K001
35253	AVDL	DB01	FLPR	M001
35254	AVDL	DB02	PVCL	I011	L004	M001
35255	AVDL	DB02	PVCR	L004
35256	AVDL	DB03	PVCL	I011	L004	M001
35257	AVDL	DB03	PVCR	L004
35258	AVDL	DB03	PVNR	L004
35259	AVDL	DB04	PVCL	I011	L004	M001
35260	AVDL	DB04	PVCR	L004
35261	AVDL	DB07	PQR	L001
35262	AVDL	DB07	PVCL	I011	L004	M001
35263	AVDL	DB07	VA12	M001
35264	AVDL	DD01	FLPL	L004
35265	AVDL	DD01	PVNL	L004
35266	AVDL	DD01	VA03	M001
35267	AVDL	DD02	PVNR	L004
35268	AVDL	DD02	VA03	M001
35269	AVDL	DD02	VA04	L004
35270	AVDL	DD02	VA05	M001
35271	AVDL	DD03	VA05	M001
35272	AVDL	DD05	PVDL	L004
35273	AVDL	DD05	VA10	M001
35274	AVDL	DD06	VA10	M001
35275	AVDL	DD06	VA12	M001
35276	AVDL	DVA	FLPL	L001
35277	AVDL	DVA	FLPR	L001
35278	AVDL	DVA	PVCL	H013	I019	I011	J001	J011	K001	L004	M007	M001
35279	AVDL	DVA	PVCR	I019	L004	M007
35280	AVDL	DVA	PVDR	L001
35281	AVDL	DVA	RIGR	L001
35282	AVDL	DVA	SABD	K006
35283	AVDL	DVA	SDQL	L004
35284	AVDL	DVA	VA12	K001
35285	AVDL	DVB	DVC	K004
35286	AVDL	DVC	FLPL	M001
35287	AVDL	DVC	FLPR	M001
35288	AVDL	DVC	IL2VL	K001
35289	AVDL	DVC	LUAL	I011	L004	M001
35290	AVDL	DVC	LUAR	M001
35291	AVDL	DVC	PHBL	M001
35292	AVDL	DVC	PHBR	M001
35293	AVDL	DVC	PQR	M001
35294	AVDL	DVC	PVCL	I009	L001	M005
35295	AVDL	DVC	PVCR	M005
35296	AVDL	DVC	PVDL	M001
35297	AVDL	DVC	PVDR	D005	M007	M001	M005
35298	AVDL	DVC	PVNL	M005
35299	AVDL	DVC	PVNR	M005
35300	AVDL	DVC	PVPL	M007
35301	AVDL	DVC	PVPR	K001
35302	AVDL	DVC	PVT	J013	K004	M007
35303	AVDL	DVC	RIBL	J001	M001	K001
35304	AVDL	DVC	RIBR	M001
35305	AVDL	DVC	RIGL	M001
35306	AVDL	DVC	RIGR	C001	D001	F001	I001	J001	K001	L001	M001	M001	M001
35307	AVDL	DVC	RIVR	M007
35308	AVDL	DVC	RMFL	J001	M001	K001
35309	AVDL	DVC	RMFR	J001	M001	K001
35310	AVDL	DVC	RMGR	M005
35311	AVDL	DVC	SABD	L004
35312	AVDL	DVC	SABVL	L004
35313	AVDL	DVC	SABVR	L004
35314	AVDL	DVC	SDQL	M005
35315	AVDL	DVC	URAVL	J001	M001	K001
35316	AVDL	DVC	URBR	M005
35317	AVDL	DVC	VA03	L001
35318	AVDL	DVC	VA04	M005
35319	AVDL	DVC	VA05	L001
35320	AVDL	DVC	VA10	L001
35321	AVDL	DVC	VA12	L001
35322	AVDL	DVC	VC01	K001
35323	AVDL	DVC	VC02	K001
35324	AVDL	DVC	VC05	K001
35325	AVDL	DVC	VD09	M007
35326	AVDL	FLPL	FLPR	G001	F001	F001	I001	I001	K001	L001	L001	M001	M001
35327	AVDL	FLPL	LUAL	J011	K001	M007
35328	AVDL	FLPL	LUAR	K001
35329	AVDL	FLPL	PHBL	K001
35330	AVDL	FLPL	PHBR	K001
35331	AVDL	FLPL	PQR	K001
35332	AVDL	FLPL	PVCL	J009	K004	M001
35333	AVDL	FLPL	PVCR	G011	F014	F009	I001	I019	K004	L001	L004	M001	M007
35334	AVDL	FLPL	PVDL	K001
35335	AVDL	FLPL	PVDR	K001
35336	AVDL	FLPL	PVNL	K004
35337	AVDL	FLPL	PVNR	K004
35338	AVDL	FLPL	RID	M005
35339	AVDL	FLPL	RIGR	K001
35340	AVDL	FLPL	RIS	L004
35341	AVDL	FLPL	RMGR	K004
35342	AVDL	FLPL	SABD	M007
35343	AVDL	FLPL	SABVL	M007
35344	AVDL	FLPL	SABVR	M007
35345	AVDL	FLPL	SDQL	F009	K004	L004	M001
35346	AVDL	FLPL	URBR	K004
35347	AVDL	FLPL	VA01	L004
35348	AVDL	FLPL	VA03	M001
35349	AVDL	FLPL	VA04	K004
35350	AVDL	FLPL	VA05	M001
35351	AVDL	FLPL	VA10	M001
35352	AVDL	FLPL	VA12	M001
35353	AVDL	FLPR	LUAL	J011	K001	M007
35354	AVDL	FLPR	LUAR	K001
35355	AVDL	FLPR	PHBL	K001
35356	AVDL	FLPR	PHBR	K001
35357	AVDL	FLPR	PQR	K001
35358	AVDL	FLPR	PVCL	E011	F001	F014	J011	J009	K001	K004	L001	M001	M007
35359	AVDL	FLPR	PVCR	K004
35360	AVDL	FLPR	PVDL	K001
35361	AVDL	FLPR	PVDR	K001
35362	AVDL	FLPR	PVNL	K004
35363	AVDL	FLPR	PVNR	K004
35364	AVDL	FLPR	RIGR	K001
35365	AVDL	FLPR	RMGR	K004
35366	AVDL	FLPR	SABD	M007
35367	AVDL	FLPR	SABVL	M007
35368	AVDL	FLPR	SABVR	M007
35369	AVDL	FLPR	SDQL	K004
35370	AVDL	FLPR	URBR	K004
35371	AVDL	FLPR	VA03	M001
35372	AVDL	FLPR	VA04	K004
35373	AVDL	FLPR	VA05	M001
35374	AVDL	FLPR	VA10	M001
35375	AVDL	FLPR	VA12	M001
35376	AVDL	FLPR	VB01	L001
35377	AVDL	HSNL	RMGR	M009
35378	AVDL	HSNR	PVNR	I019	L004	M007
35379	AVDL	HSNR	RMGR	M009
35380	AVDL	HSNR	SABD	K006
35381	AVDL	HSNR	SABVR	K006
35382	AVDL	IL1DR	URBR	L004
35383	AVDL	IL1R	URBR	L004
35384	AVDL	IL2DR	RMGR	L006
35385	AVDL	IL2R	RMGR	I027	L006	M009
35386	AVDL	IL2R	URBR	I025	L006	M007
35387	AVDL	LUAL	LUAR	J011	K001	M007
35388	AVDL	LUAL	PHBL	C029	D008	F011	I021	J011	K001	L004	M007	M005	M009
35389	AVDL	LUAL	PHBR	J011	K001	M007
35390	AVDL	LUAL	PHCL	J009	K004	M001
35391	AVDL	LUAL	PQR	J011	K001	M007
35392	AVDL	LUAL	PVCL	H022	I011	I021	J017	J009	K004	L004	M001	M009
35393	AVDL	LUAL	PVCR	J017	K004	M009
35394	AVDL	LUAL	PVDL	J011	K001	M007
35395	AVDL	LUAL	PVDR	J011	K001	M007
35396	AVDL	LUAL	PVNL	B219	C039	C079	D008	E042	F013	F014	F027	G015	H040	I009	I009	I025	J025	J025	J017	K006	K004	L001	L006	M005	M005	M009	M007
35397	AVDL	LUAL	PVNR	J017	K004	M009
35398	AVDL	LUAL	PVWL	I021	L004	M009
35399	AVDL	LUAL	RIGR	J011	K001	M007
35400	AVDL	LUAL	RMGR	J017	K004	M009
35401	AVDL	LUAL	SABD	I025	L006	M007
35402	AVDL	LUAL	SABVL	I025	L006	M007
35403	AVDL	LUAL	SABVR	I025	L006	M007
35404	AVDL	LUAL	SDQL	J017	K004	M009
35405	AVDL	LUAL	URBR	J017	K004	M009
35406	AVDL	LUAL	VA03	I011	L004	M001
35407	AVDL	LUAL	VA04	J017	K004	M009
35408	AVDL	LUAL	VA05	I011	L004	M001
35409	AVDL	LUAL	VA10	I011	L004	M001
35410	AVDL	LUAL	VA12	C045	D005	F018	I011	J025	K006	L004	M001	M007	M005
35411	AVDL	LUAR	PDB	L004
35412	AVDL	LUAR	PHBL	K001
35413	AVDL	LUAR	PHBR	K001
35414	AVDL	LUAR	PHCR	M001
35415	AVDL	LUAR	PQR	G013	F001	F011	I009	I011	K001	L001	L004	M005	M001
35416	AVDL	LUAR	PVCL	J009	K004	M001
35417	AVDL	LUAR	PVCR	G015	F014	F013	I009	I025	K004	L001	L006	M005	M007
35418	AVDL	LUAR	PVDL	K001
35419	AVDL	LUAR	PVDR	K001
35420	AVDL	LUAR	PVNL	F014	K004	L001	M007
35421	AVDL	LUAR	PVNR	K004
35422	AVDL	LUAR	PVR	L004
35423	AVDL	LUAR	PVWL	L004
35424	AVDL	LUAR	PVWR	I013	L004	M005
35425	AVDL	LUAR	RIGR	K001
35426	AVDL	LUAR	RMGR	K004
35427	AVDL	LUAR	SABD	M007
35428	AVDL	LUAR	SABVL	M007
35429	AVDL	LUAR	SABVR	M007
35430	AVDL	LUAR	SDQL	K004
35431	AVDL	LUAR	URBR	K004
35432	AVDL	LUAR	VA03	M001
35433	AVDL	LUAR	VA04	K004
35434	AVDL	LUAR	VA05	M001
35435	AVDL	LUAR	VA10	M001
35436	AVDL	LUAR	VA12	M001
35437	AVDL	OLLR	RMGR	L006
35438	AVDL	OLLR	URBR	L005
35439	AVDL	OLQDR	URBR	L006
35440	AVDL	OLQVR	RIGR	L004
35441	AVDL	PDA	PVNR	M007
35442	AVDL	PDER	PVCL	I016	L005	M002
35443	AVDL	PDER	PVCR	L005
35444	AVDL	PHAL	PHBL	M005
35445	AVDL	PHAL	PHBR	M005
35446	AVDL	PHAR	PHBL	M005
35447	AVDL	PHAR	PHBR	M005
35448	AVDL	PHBL	PHBR	G025	F011	F011	I013	I013	K001	L004	L004	M005	M005
35449	AVDL	PHBL	PQR	F011	K001	L004	M005
35450	AVDL	PHBL	PVCL	E011	F001	F014	J011	J009	K001	K004	L001	M001	M007
35451	AVDL	PHBL	PVCR	K004
35452	AVDL	PHBL	PVDL	K001
35453	AVDL	PHBL	PVDR	K001
35454	AVDL	PHBL	PVNL	F014	K004	L001	M007
35455	AVDL	PHBL	PVNR	K004
35456	AVDL	PHBL	RIGR	K001
35457	AVDL	PHBL	RMGR	K004
35458	AVDL	PHBL	SABD	M007
35459	AVDL	PHBL	SABVL	M007
35460	AVDL	PHBL	SABVR	M007
35461	AVDL	PHBL	SDQL	K004
35462	AVDL	PHBL	URBR	K004
35463	AVDL	PHBL	VA03	M001
35464	AVDL	PHBL	VA04	K004
35465	AVDL	PHBL	VA05	M001
35466	AVDL	PHBL	VA10	M001
35467	AVDL	PHBL	VA12	F003	K002	L002	M001
35468	AVDL	PHBR	PHCR	L004
35469	AVDL	PHBR	PQR	K001
35470	AVDL	PHBR	PVCL	E011	F001	F014	J011	J009	K001	K004	L001	M001	M007
35471	AVDL	PHBR	PVCR	F014	K004	L001	M007
35472	AVDL	PHBR	PVDL	K001
35473	AVDL	PHBR	PVDR	K001
35474	AVDL	PHBR	PVNL	K004
35475	AVDL	PHBR	PVNR	K004
35476	AVDL	PHBR	RIGR	K001
35477	AVDL	PHBR	RMGR	K004
35478	AVDL	PHBR	SABD	M007
35479	AVDL	PHBR	SABVL	M007
35480	AVDL	PHBR	SABVR	M007
35481	AVDL	PHBR	SDQL	K004
35482	AVDL	PHBR	URBR	K004
35483	AVDL	PHBR	VA03	M001
35484	AVDL	PHBR	VA04	K004
35485	AVDL	PHBR	VA05	M001
35486	AVDL	PHBR	VA10	M001
35487	AVDL	PHBR	VA12	F003	K002	L002	M001
35488	AVDL	PHCL	PVCL	J011	K001	M007
35489	AVDL	PHCL	VA12	K002
35490	AVDL	PHCR	PVCR	M007
35491	AVDL	PHCR	VA12	J012	K002	M007
35492	AVDL	PQR	PVCL	E011	F001	F014	J011	J009	K001	K004	L001	M001	M007
35493	AVDL	PQR	PVCR	F014	K004	L001	M007
35494	AVDL	PQR	PVDL	K001
35495	AVDL	PQR	PVDR	K001
35496	AVDL	PQR	PVNL	G015	F014	F013	I009	I025	K004	L001	L006	M005	M007
35497	AVDL	PQR	PVNR	F013	K004	L006	M005
35498	AVDL	PQR	PVPR	L004
35499	AVDL	PQR	RIGR	K001
35500	AVDL	PQR	RMGR	K004
35501	AVDL	PQR	SABD	M007
35502	AVDL	PQR	SABVL	M007
35503	AVDL	PQR	SABVR	M007
35504	AVDL	PQR	SDQL	K004
35505	AVDL	PQR	URBR	K004
35506	AVDL	PQR	VA03	M001
35507	AVDL	PQR	VA04	K004
35508	AVDL	PQR	VA05	M001
35509	AVDL	PQR	VA10	M001
35510	AVDL	PQR	VA12	M001
35511	AVDL	PVCL	PVCR	B169	C045	C027	D005	E021	F018	F018	F011	G040	H013	I019	I011	I019	J011	J001	J025	K001	K006	L004	L004	M007	M001	M005	M007
35512	AVDL	PVCL	PVDL	E011	F001	F014	J011	J009	K001	K004	L001	M001	M007
35513	AVDL	PVCL	PVDR	E011	F001	F014	J011	J009	K001	K004	L001	M001	M007
35514	AVDL	PVCL	PVM	J011	K001	M007
35515	AVDL	PVCL	PVNL	E021	F011	F018	J011	J025	K001	K006	L004	M005	M007
35516	AVDL	PVCL	PVNR	J025	K006	M005
35517	AVDL	PVCL	PVPL	J011	K001	M007
35518	AVDL	PVCL	PVPR	J011	K001	M007
35519	AVDL	PVCL	PVR	J011	K001	M007
35520	AVDL	PVCL	PVWL	J017	K004	M009
35521	AVDL	PVCL	RID	I011	L004	M001
35522	AVDL	PVCL	RIFR	J011	K001	M007
35523	AVDL	PVCL	RIGR	J009	K004	M001
35524	AVDL	PVCL	RIS	I025	L006	M007
35525	AVDL	PVCL	RMGR	J025	K006	M005
35526	AVDL	PVCL	SABD	I021	L004	M009
35527	AVDL	PVCL	SABVL	I021	L004	M009
35528	AVDL	PVCL	SABVR	I021	L004	M009
35529	AVDL	PVCL	SDQL	E021	F011	F018	J011	J025	K001	K006	L004	M005	M007
35530	AVDL	PVCL	SIBVL	I011	L004	M001
35531	AVDL	PVCL	SMBVR	I016	L005	M002
35532	AVDL	PVCL	URBR	J025	K006	M005
35533	AVDL	PVCL	VA03	I009	L001	M005
35534	AVDL	PVCL	VA04	J025	K006	M005
35535	AVDL	PVCL	VA05	I009	L001	M005
35536	AVDL	PVCL	VA10	I009	L001	M005
35537	AVDL	PVCL	VA11	I011	L004	M001
35538	AVDL	PVCL	VA12	C017	D005	F001	I009	J011	K001	L001	M007	M001	M005
35539	AVDL	PVCL	VB04	I011	L004	M001
35540	AVDL	PVCL	VB06	I011	L004	M001
35541	AVDL	PVCL	VB11	I011	L004	M001
35542	AVDL	PVCL	VC02	J011	K001	M007
35543	AVDL	PVCR	PVDL	G011	F014	F009	I001	I019	K004	L001	L004	M001	M007
35544	AVDL	PVCR	PVDR	G011	F014	F009	I001	I019	K004	L001	L004	M001	M007
35545	AVDL	PVCR	PVM	M007
35546	AVDL	PVCR	PVNL	K006
35547	AVDL	PVCR	PVNR	F018	K006	L004	M007
35548	AVDL	PVCR	PVPL	M007
35549	AVDL	PVCR	PVPR	I025	L006	M007
35550	AVDL	PVCR	PVR	L006
35551	AVDL	PVCR	PVWL	M009
35552	AVDL	PVCR	PVWR	L006
35553	AVDL	PVCR	RID	L004
35554	AVDL	PVCR	RIFR	M007
35555	AVDL	PVCR	RIGR	K004
35556	AVDL	PVCR	RMGR	K006
35557	AVDL	PVCR	SABD	M009
35558	AVDL	PVCR	SABVL	M009
35559	AVDL	PVCR	SABVR	M009
35560	AVDL	PVCR	SDQL	K006
35561	AVDL	PVCR	SIBVR	L004
35562	AVDL	PVCR	URBR	K006
35563	AVDL	PVCR	VA03	M005
35564	AVDL	PVCR	VA04	K006
35565	AVDL	PVCR	VA05	M005
35566	AVDL	PVCR	VA10	M005
35567	AVDL	PVCR	VA12	D005	M007	M001	M005
35568	AVDL	PVCR	VB03	L004
35569	AVDL	PVCR	VB04	L004
35570	AVDL	PVCR	VB06	L004
35571	AVDL	PVCR	VB11	I019	L004	M007
35572	AVDL	PVCR	VD13	M008
35573	AVDL	PVDL	PVDR	G025	F011	F011	I013	I013	K001	L004	L004	M005	M005
35574	AVDL	PVDL	PVNL	F009	K004	L004	M001
35575	AVDL	PVDL	PVNR	K004
35576	AVDL	PVDL	PVPL	I011	L004	M001
35577	AVDL	PVDL	RIGR	K001
35578	AVDL	PVDL	RMGR	K004
35579	AVDL	PVDL	SABD	M007
35580	AVDL	PVDL	SABVL	M007
35581	AVDL	PVDL	SABVR	M007
35582	AVDL	PVDL	SDQL	K004
35583	AVDL	PVDL	URBR	K004
35584	AVDL	PVDL	VA03	M001
35585	AVDL	PVDL	VA04	K004
35586	AVDL	PVDL	VA05	M001
35587	AVDL	PVDL	VA10	M001
35588	AVDL	PVDL	VA12	M001
35589	AVDL	PVDL	VD10	L004
35590	AVDL	PVDR	PVNL	K004
35591	AVDL	PVDR	PVNR	F009	K004	L004	M001
35592	AVDL	PVDR	RIGR	K001
35593	AVDL	PVDR	RMGR	K004
35594	AVDL	PVDR	SABD	M007
35595	AVDL	PVDR	SABVL	M007
35596	AVDL	PVDR	SABVR	M007
35597	AVDL	PVDR	SDQL	K004
35598	AVDL	PVDR	URBR	K004
35599	AVDL	PVDR	VA03	M001
35600	AVDL	PVDR	VA04	K004
35601	AVDL	PVDR	VA05	M001
35602	AVDL	PVDR	VA09	L004
35603	AVDL	PVDR	VA10	M001
35604	AVDL	PVDR	VA12	F003	K002	L002	M001
35605	AVDL	PVDR	VB05	L001
35606	AVDL	PVDR	VB06	L001
35607	AVDL	PVNL	PVNR	F018	K006	L004	M007
35608	AVDL	PVNL	PVPR	L006
35609	AVDL	PVNL	PVT	L004
35610	AVDL	PVNL	PVWL	L006
35611	AVDL	PVNL	PVWR	L006
35612	AVDL	PVNL	RIGR	K004
35613	AVDL	PVNL	RMGR	K006
35614	AVDL	PVNL	SABD	M009
35615	AVDL	PVNL	SABVL	M009
35616	AVDL	PVNL	SABVR	M009
35617	AVDL	PVNL	SDQL	K006
35618	AVDL	PVNL	URBR	K006
35619	AVDL	PVNL	VA03	M005
35620	AVDL	PVNL	VA04	K006
35621	AVDL	PVNL	VA05	M005
35622	AVDL	PVNL	VA10	M005
35623	AVDL	PVNL	VA12	F011	K001	L004	M005
35624	AVDL	PVNL	VD12	L004
35625	AVDL	PVNR	PVR	L006
35626	AVDL	PVNR	PVT	L004
35627	AVDL	PVNR	PVWL	L006
35628	AVDL	PVNR	PVWR	L006
35629	AVDL	PVNR	RIGR	K004
35630	AVDL	PVNR	RMGR	K006
35631	AVDL	PVNR	SABD	M009
35632	AVDL	PVNR	SABVL	M009
35633	AVDL	PVNR	SABVR	M009
35634	AVDL	PVNR	SDQL	K006
35635	AVDL	PVNR	URBL	L004
35636	AVDL	PVNR	URBR	K006
35637	AVDL	PVNR	URXL	L005
35638	AVDL	PVNR	VA03	M005
35639	AVDL	PVNR	VA04	K006
35640	AVDL	PVNR	VA05	M005
35641	AVDL	PVNR	VA06	L004
35642	AVDL	PVNR	VA10	M005
35643	AVDL	PVNR	VA11	I019	L004	M007
35644	AVDL	PVNR	VA12	M005
35645	AVDL	PVNR	VB06	M007
35646	AVDL	PVNR	VC02	L004
35647	AVDL	PVNR	VC03	M007
35648	AVDL	PVNR	VC06	M007
35649	AVDL	PVNR	VD03	L004
35650	AVDL	PVNR	VD04	L004
35651	AVDL	PVNR	VD06	I021	L004	M009
35652	AVDL	PVNR	VD07	L004
35653	AVDL	PVNR	VD13	L004
35654	AVDL	PVPR	RIGR	M005
35655	AVDL	PVQR	RMGR	M007
35656	AVDL	PVR	SABD	K004
35657	AVDL	PVT	RIGR	I013	L004	M005
35658	AVDL	PVWR	VA12	K004
35659	AVDL	RIAR	RIGR	L001
35660	AVDL	RIBR	RIGR	I009	L001	M005
35661	AVDL	RICL	URBR	I027	L006	M009
35662	AVDL	RICR	SDQL	L006
35663	AVDL	RICR	URBR	I027	L006	M009
35664	AVDL	RIGR	RIR	I009	L001	M005
35665	AVDL	RIGR	RMGR	F013	K004	L006	M005
35666	AVDL	RIGR	RMHL	L001
35667	AVDL	RIGR	SABD	M007
35668	AVDL	RIGR	SABVL	D008	M007	M005	M009
35669	AVDL	RIGR	SABVR	M007
35670	AVDL	RIGR	SDQL	K004
35671	AVDL	RIGR	URBR	K004
35672	AVDL	RIGR	URXR	I013	L004	M005
35673	AVDL	RIGR	URYVR	L001
35674	AVDL	RIGR	VA03	M001
35675	AVDL	RIGR	VA04	K004
35676	AVDL	RIGR	VA05	M001
35677	AVDL	RIGR	VA10	M001
35678	AVDL	RIGR	VA12	M001
35679	AVDL	RIPR	SDQL	L006
35680	AVDL	RIR	RMGR	I027	L006	M009
35681	AVDL	RIS	SDQL	L006
35682	AVDL	RMDDL	RMGR	L006
35683	AVDL	RMDL	RMGR	L006
35684	AVDL	RMDL	URBR	L005
35685	AVDL	RMDR	RMGR	L006
35686	AVDL	RMDR	URBR	L005
35687	AVDL	RMDVR	RMGR	L006
35688	AVDL	RMFL	SDQL	L005
35689	AVDL	RMGR	SAADL	L006
35690	AVDL	RMGR	SABD	M009
35691	AVDL	RMGR	SABVL	M009
35692	AVDL	RMGR	SABVR	M009
35693	AVDL	RMGR	SDQL	K006
35694	AVDL	RMGR	SIADL	L006
35695	AVDL	RMGR	SIAVR	L006
35696	AVDL	RMGR	SIBVL	I027	L006	M009
35697	AVDL	RMGR	SMBVR	I027	L006	M009
35698	AVDL	RMGR	URBR	F027	K006	L006	M009
35699	AVDL	RMGR	URXR	I027	L006	M009
35700	AVDL	RMGR	VA03	M005
35701	AVDL	RMGR	VA04	K006
35702	AVDL	RMGR	VA05	M005
35703	AVDL	RMGR	VA10	M005
35704	AVDL	RMGR	VA12	M005
35705	AVDL	SAADL	SABD	J026	K006	M006
35706	AVDL	SAADR	SABD	J026	K006	M006
35707	AVDL	SAADR	SDQL	L005
35708	AVDL	SAAVL	SABD	K006
35709	AVDL	SAAVL	SABVR	J026	K006	M006
35710	AVDL	SAAVL	VA03	K001
35711	AVDL	SAAVL	VA04	M007
35712	AVDL	SAAVR	SABVL	J026	K006	M006
35713	AVDL	SABD	SABVL	L006
35714	AVDL	SABD	SABVR	L006
35715	AVDL	SABD	SDQL	M009
35716	AVDL	SABD	URBR	M009
35717	AVDL	SABD	VA03	L004
35718	AVDL	SABD	VA04	M009
35719	AVDL	SABD	VA05	L004
35720	AVDL	SABD	VA10	L004
35721	AVDL	SABD	VA12	L004
35722	AVDL	SABVL	SABVR	L006
35723	AVDL	SABVL	SDQL	M009
35724	AVDL	SABVL	URBR	M009
35725	AVDL	SABVL	VA03	L004
35726	AVDL	SABVL	VA04	M009
35727	AVDL	SABVL	VA05	L004
35728	AVDL	SABVL	VA10	L004
35729	AVDL	SABVL	VA12	L004
35730	AVDL	SABVL	VC03	K006
35731	AVDL	SABVR	SDQL	M009
35732	AVDL	SABVR	URBR	M009
35733	AVDL	SABVR	VA03	L004
35734	AVDL	SABVR	VA04	M009
35735	AVDL	SABVR	VA05	L004
35736	AVDL	SABVR	VA10	L004
35737	AVDL	SABVR	VA12	L004
35738	AVDL	SDQL	SDQR	M007
35739	AVDL	SDQL	SIADR	I025	L006	M007
35740	AVDL	SDQL	SIBVL	L004
35741	AVDL	SDQL	SMBDR	I022	L005	M007
35742	AVDL	SDQL	URBR	K006
35743	AVDL	SDQL	VA03	M005
35744	AVDL	SDQL	VA04	K006
35745	AVDL	SDQL	VA05	M005
35746	AVDL	SDQL	VA10	M005
35747	AVDL	SDQL	VA12	M005
35748	AVDL	SIADL	URBR	L006
35749	AVDL	SIAVR	URBR	L006
35750	AVDL	SIBDR	URBR	L004
35751	AVDL	SIBVR	URBR	L004
35752	AVDL	SMBDL	URBR	L005
35753	AVDL	SMBVR	URBR	L005
35754	AVDL	URBR	URXR	I022	L005	M007
35755	AVDL	URBR	VA03	M005
35756	AVDL	URBR	VA04	K006
35757	AVDL	URBR	VA05	M005
35758	AVDL	URBR	VA10	M005
35759	AVDL	URBR	VA12	M005
35760	AVDL	VA02	VA03	K001
35761	AVDL	VA03	VA04	D005	M007	M001	M005
35762	AVDL	VA03	VA05	L001
35763	AVDL	VA03	VA10	L001
35764	AVDL	VA03	VA12	L001
35765	AVDL	VA03	VB01	K001
35766	AVDL	VA03	VB02	J001	M001	K001
35767	AVDL	VA03	VB03	M001
35768	AVDL	VA03	VD02	M001
35769	AVDL	VA03	VD03	J003	K002	M001
35770	AVDL	VA04	VA05	M005
35771	AVDL	VA04	VA10	M005
35772	AVDL	VA04	VA12	M005
35773	AVDL	VA04	VB01	M007
35774	AVDL	VA04	VB03	I019	L004	M007
35775	AVDL	VA04	VB04	I019	L004	M007
35776	AVDL	VA04	VD04	I020	L004	M008
35777	AVDL	VA05	VA06	J001	M001	K001
35778	AVDL	VA05	VA10	L001
35779	AVDL	VA05	VA12	L001
35780	AVDL	VA05	VB03	K001
35781	AVDL	VA05	VB04	J001	M001	K001
35782	AVDL	VA05	VD05	J003	K002	M001
35783	AVDL	VA10	VA12	L001
35784	AVDL	VA10	VB07	K001
35785	AVDL	VA10	VB08	M001
35786	AVDL	VA10	VB09	M001
35787	AVDL	VA10	VD10	J003	K002	M001
35788	AVDL	VA10	VD11	M001
35789	AVDL	VA10	VD12	M001
35790	AVDL	VA11	VA12	M001
35791	AVDL	VA12	VB11	J001	M001	K001
35792	AVDL	VA12	VD12	J003	K002	M001
35793	AVDL	VA12	VD13	J003	K002	M001
35794	AVDR	AVEL	AVER	I017	L005	M004
35795	AVDR	AVEL	DA01	K001
35796	AVDR	AVEL	DA02	K001
35797	AVDR	AVEL	DA03	K001
35798	AVDR	AVEL	DVA	L005
35799	AVDR	AVEL	FLPR	L001
35800	AVDR	AVEL	PVCL	I022	L005	M007
35801	AVDR	AVEL	PVCR	H018	I022	I016	J005	J011	K001	L005	M007	M002
35802	AVDR	AVEL	PVNR	L005
35803	AVDR	AVEL	RIBL	L002
35804	AVDR	AVEL	SABD	K006
35805	AVDR	AVEL	SABVL	K006
35806	AVDR	AVEL	SABVR	K006
35807	AVDR	AVEL	URXL	L005
35808	AVDR	AVEL	URYVL	L001
35809	AVDR	AVEL	VA03	K001
35810	AVDR	AVER	AVG	E036	F022	F025	J020	J026	K003	K006	L005	M006	M008
35811	AVDR	AVER	AVHR	J026	K006	M006
35812	AVDR	AVER	AVJR	B113	C060	C066	D010	E017	F007	F022	F016	G030	H024	I016	I024	I014	J010	J017	J020	K004	K003	L005	L002	M002	M009	M008	M006
35813	AVDR	AVER	AVKL	J024	K005	M009
35814	AVDR	AVER	AVM	J010	K004	M002
35815	AVDR	AVER	BAGL	J012	K002	M007
35816	AVDR	AVER	CEPDL	H039	I026	I027	J024	J021	K005	L006	M008	M009
35817	AVDR	AVER	CEPVL	J024	K005	M009
35818	AVDR	AVER	DA01	G018	F002	F011	I010	I012	K001	L002	L004	M005	M003
35819	AVDR	AVER	DA02	G018	F002	F011	I010	I012	K001	L002	L004	M005	M003
35820	AVDR	AVER	DA03	G018	F002	F011	I010	I012	K001	L002	L004	M005	M003
35821	AVDR	AVER	DA04	I010	L002	M005
35822	AVDR	AVER	DA05	I010	L002	M005
35823	AVDR	AVER	DA08	I010	L002	M005
35824	AVDR	AVER	DB01	I010	L002	M005
35825	AVDR	AVER	DB03	I012	L004	M003
35826	AVDR	AVER	DB04	I010	L002	M005
35827	AVDR	AVER	DVA	E036	F022	F025	J020	J026	K003	K006	L005	M006	M008
35828	AVDR	AVER	DVC	I010	L002	M005
35829	AVDR	AVER	FLPL	J010	K004	M002
35830	AVDR	AVER	FLPR	E012	F005	F014	J012	J010	K002	K004	L001	M002	M007
35831	AVDR	AVER	HSNR	E036	F022	F025	J020	J026	K003	K006	L005	M006	M008
35832	AVDR	AVER	IL1L	J012	K002	M007
35833	AVDR	AVER	IL1R	J012	K002	M007
35834	AVDR	AVER	IL2R	J020	K003	M008
35835	AVDR	AVER	LUAL	H024	I016	I024	J017	J010	K004	L005	M002	M009
35836	AVDR	AVER	LUAR	J010	K004	M002
35837	AVDR	AVER	OLLL	H019	I022	I017	J006	J012	K002	L005	M007	M004
35838	AVDR	AVER	OLQVL	J010	K004	M002
35839	AVDR	AVER	PHAL	J010	K004	M002
35840	AVDR	AVER	PHAR	J010	K004	M002
35841	AVDR	AVER	PHBL	J010	K004	M002
35842	AVDR	AVER	PHBR	J010	K004	M002
35843	AVDR	AVER	PQR	H024	I016	I024	J017	J010	K004	L005	M002	M009
35844	AVDR	AVER	PVCL	E036	F022	F025	J020	J026	K003	K006	L005	M006	M008
35845	AVDR	AVER	PVCR	B141	C042	C070	D007	E036	F022	F007	F025	G030	H041	I014	I010	I016	J026	J025	J020	K006	K003	L002	L005	M006	M005	M008	M002
35846	AVDR	AVER	PVDL	J010	K004	M002
35847	AVDR	AVER	PVNL	J026	K006	M006
35848	AVDR	AVER	PVNR	J026	K006	M006
35849	AVDR	AVER	PVPL	J026	K006	M006
35850	AVDR	AVER	PVWR	J026	K006	M006
35851	AVDR	AVER	RIBL	E017	F016	F007	J010	J020	K004	K003	L002	M008	M002
35852	AVDR	AVER	RIBR	J020	K003	M008
35853	AVDR	AVER	RIGL	J012	K002	M007
35854	AVDR	AVER	RIGR	J012	K002	M007
35855	AVDR	AVER	RIML	J012	K002	M007
35856	AVDR	AVER	RIMR	I012	L004	M003
35857	AVDR	AVER	RIS	J020	K003	M008
35858	AVDR	AVER	RMDDL	J020	K003	M008
35859	AVDR	AVER	RMDVL	J020	K003	M008
35860	AVDR	AVER	RMGR	H039	I026	I027	J024	J021	K005	L006	M008	M009
35861	AVDR	AVER	SABD	G044	F025	F027	I024	I026	K006	L005	L006	M009	M008
35862	AVDR	AVER	SABVL	G044	F025	F027	I024	I026	K006	L005	L006	M009	M008
35863	AVDR	AVER	SABVR	G044	F025	F027	I024	I026	K006	L005	L006	M009	M008
35864	AVDR	AVER	SMDDL	J020	K003	M008
35865	AVDR	AVER	SMDDR	J020	K003	M008
35866	AVDR	AVER	SMDVR	J020	K003	M008
35867	AVDR	AVER	URAVL	J020	K003	M008
35868	AVDR	AVER	URXL	J026	K006	M006
35869	AVDR	AVER	URXR	H034	I023	I017	J008	J020	K003	L005	M008	M004
35870	AVDR	AVER	URYDL	J012	K002	M007
35871	AVDR	AVER	URYDR	J012	K002	M007
35872	AVDR	AVER	URYVL	E012	F005	F014	J012	J010	K002	K004	L001	M002	M007
35873	AVDR	AVER	VA01	I012	L004	M003
35874	AVDR	AVER	VA02	G018	F002	F011	I010	I012	K001	L002	L004	M005	M003
35875	AVDR	AVER	VA03	G018	F002	F011	I010	I012	K001	L002	L004	M005	M003
35876	AVDR	AVER	VA04	H030	I020	I012	J004	J020	K003	L004	M008	M003
35877	AVDR	AVER	VA05	I010	L002	M005
35878	AVDR	AVER	VA11	I010	L002	M005
35879	AVDR	AVFL	AVG	I027	L006	M009
35880	AVDR	AVFL	AVHR	I026	L006	M008
35881	AVDR	AVFL	HSNR	I026	L006	M008
35882	AVDR	AVFL	PHAL	L004
35883	AVDR	AVFL	PVDL	L004
35884	AVDR	AVFL	PVNL	M009
35885	AVDR	AVFR	AVG	M009
35886	AVDR	AVFR	AVHR	I026	L006	M008
35887	AVDR	AVFR	HSNR	I026	L006	M008
35888	AVDR	AVFR	PVCR	J016	K002	M008
35889	AVDR	AVFR	PVDL	M003
35890	AVDR	AVFR	VA02	K002
35891	AVDR	AVG	AVHR	K006
35892	AVDR	AVG	AVJL	L006
35893	AVDR	AVG	AVJR	E042	F013	F027	J017	J025	K004	K006	L006	M005	M009
35894	AVDR	AVG	AVM	K004
35895	AVDR	AVG	DA01	M005
35896	AVDR	AVG	DA02	M005
35897	AVDR	AVG	DA03	M005
35898	AVDR	AVG	DA04	M005
35899	AVDR	AVG	DA05	M005
35900	AVDR	AVG	DA08	F011	K001	L004	M005
35901	AVDR	AVG	DB01	M005
35902	AVDR	AVG	DB04	M005
35903	AVDR	AVG	DVA	K006
35904	AVDR	AVG	DVC	F011	K001	L004	M005
35905	AVDR	AVG	FLPL	K004
35906	AVDR	AVG	FLPR	K004
35907	AVDR	AVG	HSNR	K006
35908	AVDR	AVG	LUAL	J017	K004	M009
35909	AVDR	AVG	LUAR	K004
35910	AVDR	AVG	OLQVL	K004
35911	AVDR	AVG	PHAL	G012	F014	F010	I003	I022	K004	L001	L005	M003	M007
35912	AVDR	AVG	PHAR	F014	K004	L001	M007
35913	AVDR	AVG	PHBL	F014	K004	L001	M007
35914	AVDR	AVG	PHBR	K004
35915	AVDR	AVG	PQR	C039	D008	F014	I009	J017	K004	L001	M005	M007	M009
35916	AVDR	AVG	PVCL	G040	F018	F018	I019	I019	K006	L004	L004	M007	M007
35917	AVDR	AVG	PVCR	E021	F011	F018	J011	J025	K001	K006	L004	M005	M007
35918	AVDR	AVG	PVDL	F014	K004	L001	M007
35919	AVDR	AVG	PVNL	G040	F018	F018	I019	I019	K006	L004	L004	M007	M007
35920	AVDR	AVG	PVNR	F018	K006	L004	M007
35921	AVDR	AVG	PVPL	K006
35922	AVDR	AVG	PVPR	M007
35923	AVDR	AVG	PVQR	L004
35924	AVDR	AVG	PVT	L004
35925	AVDR	AVG	PVWR	K006
35926	AVDR	AVG	RIBL	K004
35927	AVDR	AVG	SABD	M009
35928	AVDR	AVG	SABVL	M009
35929	AVDR	AVG	SABVR	M009
35930	AVDR	AVG	URXL	K006
35931	AVDR	AVG	URYVL	K004
35932	AVDR	AVG	VA02	M005
35933	AVDR	AVG	VA03	M005
35934	AVDR	AVG	VA05	M005
35935	AVDR	AVG	VA06	L004
35936	AVDR	AVG	VA11	F011	K001	L004	M005
35937	AVDR	AVG	VB04	M007
35938	AVDR	AVG	VC01	L004
35939	AVDR	AVG	VC06	M007
35940	AVDR	AVHL	AVHR	I027	L006	M009
35941	AVDR	AVHL	AVJR	J025	K006	M005
35942	AVDR	AVHL	AVM	L001
35943	AVDR	AVHL	HSNR	L006
35944	AVDR	AVHL	PHAL	L001
35945	AVDR	AVHL	PQR	I009	L001	M005
35946	AVDR	AVHL	PVCR	I025	L006	M007
35947	AVDR	AVHL	SABD	K006
35948	AVDR	AVHR	AVJR	E042	F013	F027	J017	J025	K004	K006	L006	M005	M009
35949	AVDR	AVHR	AVM	K004
35950	AVDR	AVHR	AWBL	I027	L006	M009
35951	AVDR	AVHR	DA01	M005
35952	AVDR	AVHR	DA02	M005
35953	AVDR	AVHR	DA03	M005
35954	AVDR	AVHR	DA04	M005
35955	AVDR	AVHR	DA05	M005
35956	AVDR	AVHR	DA08	M005
35957	AVDR	AVHR	DB01	M005
35958	AVDR	AVHR	DB04	M005
35959	AVDR	AVHR	DVA	F027	K006	L006	M009
35960	AVDR	AVHR	DVC	M005
35961	AVDR	AVHR	FLPL	K004
35962	AVDR	AVHR	FLPR	K004
35963	AVDR	AVHR	HSNR	F027	K006	L006	M009
35964	AVDR	AVHR	LUAL	J017	K004	M009
35965	AVDR	AVHR	LUAR	K004
35966	AVDR	AVHR	OLQVL	K004
35967	AVDR	AVHR	PHAL	F014	K004	L001	M007
35968	AVDR	AVHR	PHAR	F014	K004	L001	M007
35969	AVDR	AVHR	PHBL	K004
35970	AVDR	AVHR	PHBR	K004
35971	AVDR	AVHR	PHCL	M007
35972	AVDR	AVHR	PHCR	M007
35973	AVDR	AVHR	PQR	J017	K004	M009
35974	AVDR	AVHR	PVCL	K006
35975	AVDR	AVHR	PVCR	J025	K006	M005
35976	AVDR	AVHR	PVDL	K004
35977	AVDR	AVHR	PVNL	K006
35978	AVDR	AVHR	PVNR	K006
35979	AVDR	AVHR	PVPL	G045	F027	F027	I027	I027	K006	L006	L006	M009	M009
35980	AVDR	AVHR	PVQL	M007
35981	AVDR	AVHR	PVWR	K006
35982	AVDR	AVHR	RIBL	K004
35983	AVDR	AVHR	RIFL	M009
35984	AVDR	AVHR	RIGL	L006
35985	AVDR	AVHR	RIR	L006
35986	AVDR	AVHR	SABD	M009
35987	AVDR	AVHR	SABVL	M009
35988	AVDR	AVHR	SABVR	M009
35989	AVDR	AVHR	SMBDL	L006
35990	AVDR	AVHR	SMBVL	I027	L006	M009
35991	AVDR	AVHR	URXL	K006
35992	AVDR	AVHR	URYVL	K004
35993	AVDR	AVHR	VA02	M005
35994	AVDR	AVHR	VA03	M005
35995	AVDR	AVHR	VA05	M005
35996	AVDR	AVHR	VA11	M005
35997	AVDR	AVHR	VC04	M009
35998	AVDR	AVJL	AVJR	H042	I021	I013	J025	J027	K006	L004	M009	M005
35999	AVDR	AVJL	FLPR	L001
36000	AVDR	AVJL	HSNR	L006
36001	AVDR	AVJL	LUAL	I009	L001	M005
36002	AVDR	AVJL	PVCL	I026	L006	M008
36003	AVDR	AVJL	PVCR	J016	K002	M008
36004	AVDR	AVJL	PVNL	L006
36005	AVDR	AVJL	PVNR	I027	L006	M009
36006	AVDR	AVJL	SABD	K005
36007	AVDR	AVJR	AVM	B038	C022	C037	D006	E011	F001	F002	F014	G007	H016	I005	I014	I003	J009	J015	J011	K004	K001	L002	L001	M001	M006	M007	M003
36008	AVDR	AVJR	BDUL	J025	K006	M005
36009	AVDR	AVJR	DA01	I011	L004	M001
36010	AVDR	AVJR	DA02	I011	L004	M001
36011	AVDR	AVJR	DA03	I011	L004	M001
36012	AVDR	AVJR	DA04	I011	L004	M001
36013	AVDR	AVJR	DA05	I011	L004	M001
36014	AVDR	AVJR	DA08	I011	L004	M001
36015	AVDR	AVJR	DB01	I011	L004	M001
36016	AVDR	AVJR	DB04	I011	L004	M001
36017	AVDR	AVJR	DVA	J017	K004	M009
36018	AVDR	AVJR	DVC	I011	L004	M001
36019	AVDR	AVJR	FLPL	J011	K001	M007
36020	AVDR	AVJR	FLPR	B038	C022	C037	D006	E011	F001	F002	F014	G007	H016	I005	I014	I003	J009	J015	J011	K004	K001	L002	L001	M001	M006	M007	M003
36021	AVDR	AVJR	HSNR	J017	K004	M009
36022	AVDR	AVJR	LUAL	B049	C033	C017	D005	E011	F014	F013	F001	G015	H025	I025	I025	I009	J011	J011	J009	K001	K004	L006	L001	M007	M007	M001	M005
36023	AVDR	AVJR	LUAR	E011	F001	F014	J011	J009	K001	K004	L001	M001	M007
36024	AVDR	AVJR	OLQVL	J011	K001	M007
36025	AVDR	AVJR	PHAL	J011	K001	M007
36026	AVDR	AVJR	PHAR	J011	K001	M007
36027	AVDR	AVJR	PHBL	J011	K001	M007
36028	AVDR	AVJR	PHBR	J011	K001	M007
36029	AVDR	AVJR	PQR	B049	C033	C017	D005	E011	F014	F013	F001	G015	H025	I025	I025	I009	J011	J011	J009	K001	K004	L006	L001	M007	M007	M001	M005
36030	AVDR	AVJR	PVCL	B228	C066	C080	D010	E042	F013	F016	F027	G020	H041	I010	I014	I026	J025	J026	J017	K006	K004	L002	L006	M005	M006	M009	M008
36031	AVDR	AVJR	PVCR	B110	C057	C066	D010	E016	F003	F019	F016	G021	H022	I011	I021	I014	J009	J017	J016	K004	K002	L004	L002	M001	M009	M008	M006
36032	AVDR	AVJR	PVDL	J011	K001	M007
36033	AVDR	AVJR	PVNL	E042	F013	F027	J017	J025	K004	K006	L006	M005	M009
36034	AVDR	AVJR	PVNR	E042	F013	F027	J017	J025	K004	K006	L006	M005	M009
36035	AVDR	AVJR	PVPL	J017	K004	M009
36036	AVDR	AVJR	PVR	J009	K004	M001
36037	AVDR	AVJR	PVWR	J017	K004	M009
36038	AVDR	AVJR	RIBL	J011	K001	M007
36039	AVDR	AVJR	RID	I021	L004	M009
36040	AVDR	AVJR	RIFL	J025	K006	M005
36041	AVDR	AVJR	RIFR	J025	K006	M005
36042	AVDR	AVJR	SABD	I025	L006	M007
36043	AVDR	AVJR	SABVL	G031	F015	F023	I014	I025	K005	L002	L006	M006	M007
36044	AVDR	AVJR	SABVR	I025	L006	M007
36045	AVDR	AVJR	SMBVL	J025	K006	M005
36046	AVDR	AVJR	URXL	E042	F013	F027	J017	J025	K004	K006	L006	M005	M009
36047	AVDR	AVJR	URYVL	E011	F001	F014	J011	J009	K001	K004	L001	M001	M007
36048	AVDR	AVJR	VA02	I011	L004	M001
36049	AVDR	AVJR	VA03	I011	L004	M001
36050	AVDR	AVJR	VA05	I011	L004	M001
36051	AVDR	AVJR	VA11	I011	L004	M001
36052	AVDR	AVKL	AVM	I009	L001	M005
36053	AVDR	AVKL	DVA	M009
36054	AVDR	AVKL	DVC	M001
36055	AVDR	AVKR	PVPL	M009
36056	AVDR	AVL	DVC	K004
36057	AVDR	AVL	HSNR	M008
36058	AVDR	AVL	PVCR	I025	L006	M007
36059	AVDR	AVL	PVNL	L006
36060	AVDR	AVL	PVNR	L006
36061	AVDR	AVL	SABD	K005
36062	AVDR	AVL	SABVL	K005
36063	AVDR	AVL	SABVR	K005
36064	AVDR	AVM	BDUL	L001
36065	AVDR	AVM	BDUR	L001
36066	AVDR	AVM	DA01	F009	K004	L004	M001
36067	AVDR	AVM	DA02	M001
36068	AVDR	AVM	DA03	M001
36069	AVDR	AVM	DA04	M001
36070	AVDR	AVM	DA05	M001
36071	AVDR	AVM	DA08	M001
36072	AVDR	AVM	DB01	M001
36073	AVDR	AVM	DB04	M001
36074	AVDR	AVM	DVA	K004
36075	AVDR	AVM	DVC	M001
36076	AVDR	AVM	FLPL	K001
36077	AVDR	AVM	FLPR	K001
36078	AVDR	AVM	HSNR	K004
36079	AVDR	AVM	LUAL	J011	K001	M007
36080	AVDR	AVM	LUAR	K001
36081	AVDR	AVM	OLQVL	K001
36082	AVDR	AVM	PHAL	K001
36083	AVDR	AVM	PHAR	K001
36084	AVDR	AVM	PHBL	K001
36085	AVDR	AVM	PHBR	K001
36086	AVDR	AVM	PQR	J011	K001	M007
36087	AVDR	AVM	PVCL	F014	K004	L001	M007
36088	AVDR	AVM	PVCR	E011	F001	F014	J011	J009	K001	K004	L001	M001	M007
36089	AVDR	AVM	PVDL	K001
36090	AVDR	AVM	PVM	M005
36091	AVDR	AVM	PVNL	F014	K004	L001	M007
36092	AVDR	AVM	PVNR	F014	K004	L001	M007
36093	AVDR	AVM	PVPL	K004
36094	AVDR	AVM	PVR	L004
36095	AVDR	AVM	PVWR	K004
36096	AVDR	AVM	RIBL	K001
36097	AVDR	AVM	RID	L004
36098	AVDR	AVM	SABD	M007
36099	AVDR	AVM	SABVL	M007
36100	AVDR	AVM	SABVR	M007
36101	AVDR	AVM	SIBVL	L001
36102	AVDR	AVM	URXL	K004
36103	AVDR	AVM	URYVL	K001
36104	AVDR	AVM	VA02	F009	K004	L004	M001
36105	AVDR	AVM	VA03	M001
36106	AVDR	AVM	VA05	M001
36107	AVDR	AVM	VA11	M001
36108	AVDR	AVM	VB03	L001
36109	AVDR	AWBL	HSNR	L006
36110	AVDR	AWBR	HSNR	M007
36111	AVDR	BAGR	OLQVL	M005
36112	AVDR	BAGR	RIBL	I011	L004	M001
36113	AVDR	BAGR	URXL	L006
36114	AVDR	BDUL	PVNL	I027	L006	M009
36115	AVDR	BDUL	PVNR	I027	L006	M009
36116	AVDR	BDUR	HSNR	I027	L006	M009
36117	AVDR	BDUR	PVCL	M009
36118	AVDR	BDUR	PVNL	I027	L006	M009
36119	AVDR	BDUR	PVNR	M009
36120	AVDR	CEPDL	PVNR	L006
36121	AVDR	CEPDL	RIBL	M005
36122	AVDR	CEPDL	URXL	L006
36123	AVDR	CEPVL	OLQVL	M005
36124	AVDR	CEPVL	RIBL	I010	L002	M005
36125	AVDR	CEPVL	URXL	M009
36126	AVDR	CEPVL	URYVL	I013	L004	M005
36127	AVDR	DA01	DA02	L001
36128	AVDR	DA01	DA03	L001
36129	AVDR	DA01	DA04	L001
36130	AVDR	DA01	DA05	L001
36131	AVDR	DA01	DA08	L001
36132	AVDR	DA01	DB01	E001	F001	F001	J001	J001	K001	K001	L001	M001	M001
36133	AVDR	DA01	DB04	L001
36134	AVDR	DA01	DD01	M001
36135	AVDR	DA01	DVA	M005
36136	AVDR	DA01	DVC	L001
36137	AVDR	DA01	FLPL	M001
36138	AVDR	DA01	FLPR	D001	M001	M001	M001
36139	AVDR	DA01	HSNR	M005
36140	AVDR	DA01	LUAL	I011	L004	M001
36141	AVDR	DA01	LUAR	M001
36142	AVDR	DA01	OLQVL	M001
36143	AVDR	DA01	PHAL	M001
36144	AVDR	DA01	PHAR	M001
36145	AVDR	DA01	PHBL	M001
36146	AVDR	DA01	PHBR	M001
36147	AVDR	DA01	PQR	I011	L004	M001
36148	AVDR	DA01	PVCL	M005
36149	AVDR	DA01	PVCR	I009	L001	M005
36150	AVDR	DA01	PVDL	M001
36151	AVDR	DA01	PVNL	M005
36152	AVDR	DA01	PVNR	M005
36153	AVDR	DA01	PVPL	M005
36154	AVDR	DA01	PVWR	M005
36155	AVDR	DA01	RIBL	M001
36156	AVDR	DA01	SABD	L004
36157	AVDR	DA01	SABVL	L004
36158	AVDR	DA01	SABVR	L004
36159	AVDR	DA01	URXL	M005
36160	AVDR	DA01	URYVL	M001
36161	AVDR	DA01	VA02	L001
36162	AVDR	DA01	VA03	L001
36163	AVDR	DA01	VA05	L001
36164	AVDR	DA01	VA11	L001
36165	AVDR	DA01	VD02	M001
36166	AVDR	DA02	DA03	F001	K001	L001	M001
36167	AVDR	DA02	DA04	L001
36168	AVDR	DA02	DA05	L001
36169	AVDR	DA02	DA08	L001
36170	AVDR	DA02	DB01	E001	F001	F001	J001	J001	K001	K001	L001	M001	M001
36171	AVDR	DA02	DB02	K001
36172	AVDR	DA02	DB04	L001
36173	AVDR	DA02	DD01	J003	K002	M001
36174	AVDR	DA02	DVA	F011	K001	L004	M005
36175	AVDR	DA02	DVC	L001
36176	AVDR	DA02	FLPL	M001
36177	AVDR	DA02	FLPR	M001
36178	AVDR	DA02	HSNR	M005
36179	AVDR	DA02	LUAL	I011	L004	M001
36180	AVDR	DA02	LUAR	M001
36181	AVDR	DA02	OLQVL	M001
36182	AVDR	DA02	PHAL	M001
36183	AVDR	DA02	PHAR	M001
36184	AVDR	DA02	PHBL	M001
36185	AVDR	DA02	PHBR	M001
36186	AVDR	DA02	PQR	I011	L004	M001
36187	AVDR	DA02	PVCL	M005
36188	AVDR	DA02	PVCR	G013	F001	F011	I009	I011	K001	L001	L004	M005	M001
36189	AVDR	DA02	PVDL	M001
36190	AVDR	DA02	PVNL	M005
36191	AVDR	DA02	PVNR	M005
36192	AVDR	DA02	PVPL	M005
36193	AVDR	DA02	PVWR	M005
36194	AVDR	DA02	RIBL	M001
36195	AVDR	DA02	RID	K004
36196	AVDR	DA02	SABD	L004
36197	AVDR	DA02	SABVL	L004
36198	AVDR	DA02	SABVR	L004
36199	AVDR	DA02	URXL	M005
36200	AVDR	DA02	URYVL	M001
36201	AVDR	DA02	VA01	K001
36202	AVDR	DA02	VA02	L001
36203	AVDR	DA02	VA03	L001
36204	AVDR	DA02	VA05	L001
36205	AVDR	DA02	VA11	L001
36206	AVDR	DA02	VD02	M001
36207	AVDR	DA02	VD03	M001
36208	AVDR	DA03	DA04	F001	K001	L001	M001
36209	AVDR	DA03	DA05	L001
36210	AVDR	DA03	DA08	L001
36211	AVDR	DA03	DB01	L001
36212	AVDR	DA03	DB02	K001
36213	AVDR	DA03	DB03	M001
36214	AVDR	DA03	DB04	L001
36215	AVDR	DA03	DD02	J003	K002	M001
36216	AVDR	DA03	DVA	M005
36217	AVDR	DA03	DVC	L001
36218	AVDR	DA03	FLPL	M001
36219	AVDR	DA03	FLPR	M001
36220	AVDR	DA03	HSNR	M005
36221	AVDR	DA03	LUAL	I011	L004	M001
36222	AVDR	DA03	LUAR	M001
36223	AVDR	DA03	OLQVL	M001
36224	AVDR	DA03	PHAL	M001
36225	AVDR	DA03	PHAR	M001
36226	AVDR	DA03	PHBL	M001
36227	AVDR	DA03	PHBR	M001
36228	AVDR	DA03	PQR	I011	L004	M001
36229	AVDR	DA03	PVCL	M005
36230	AVDR	DA03	PVCR	I009	L001	M005
36231	AVDR	DA03	PVDL	M001
36232	AVDR	DA03	PVNL	M005
36233	AVDR	DA03	PVNR	M005
36234	AVDR	DA03	PVPL	M005
36235	AVDR	DA03	PVWR	M005
36236	AVDR	DA03	RIBL	M001
36237	AVDR	DA03	SABD	L004
36238	AVDR	DA03	SABVL	L004
36239	AVDR	DA03	SABVR	L004
36240	AVDR	DA03	URXL	M005
36241	AVDR	DA03	URYVL	M001
36242	AVDR	DA03	VA02	L001
36243	AVDR	DA03	VA03	L001
36244	AVDR	DA03	VA05	L001
36245	AVDR	DA03	VA11	L001
36246	AVDR	DA03	VD03	M001
36247	AVDR	DA03	VD04	M001
36248	AVDR	DA04	DA05	F001	K001	L001	M001
36249	AVDR	DA04	DA08	L001
36250	AVDR	DA04	DB01	L001
36251	AVDR	DA04	DB02	J001	M001	K001
36252	AVDR	DA04	DB03	K001
36253	AVDR	DA04	DB04	L001
36254	AVDR	DA04	DD02	M001
36255	AVDR	DA04	DVA	M005
36256	AVDR	DA04	DVC	L001
36257	AVDR	DA04	FLPL	M001
36258	AVDR	DA04	FLPR	M001
36259	AVDR	DA04	HSNR	M005
36260	AVDR	DA04	LUAL	I011	L004	M001
36261	AVDR	DA04	LUAR	M001
36262	AVDR	DA04	OLQVL	M001
36263	AVDR	DA04	PHAL	M001
36264	AVDR	DA04	PHAR	M001
36265	AVDR	DA04	PHBL	M001
36266	AVDR	DA04	PHBR	M001
36267	AVDR	DA04	PQR	I011	L004	M001
36268	AVDR	DA04	PVCL	M005
36269	AVDR	DA04	PVCR	G013	F001	F011	I009	I011	K001	L001	L004	M005	M001
36270	AVDR	DA04	PVDL	M001
36271	AVDR	DA04	PVNL	M005
36272	AVDR	DA04	PVNR	M005
36273	AVDR	DA04	PVPL	M005
36274	AVDR	DA04	PVWR	M005
36275	AVDR	DA04	RIBL	M001
36276	AVDR	DA04	SABD	L004
36277	AVDR	DA04	SABVL	L004
36278	AVDR	DA04	SABVR	L004
36279	AVDR	DA04	URXL	M005
36280	AVDR	DA04	URYVL	M001
36281	AVDR	DA04	VA02	L001
36282	AVDR	DA04	VA03	L001
36283	AVDR	DA04	VA05	L001
36284	AVDR	DA04	VA11	L001
36285	AVDR	DA04	VD04	M001
36286	AVDR	DA04	VD05	M001
36287	AVDR	DA05	DA06	K001
36288	AVDR	DA05	DA08	L001
36289	AVDR	DA05	DB01	L001
36290	AVDR	DA05	DB03	K001
36291	AVDR	DA05	DB04	E001	F001	F001	J001	J001	K001	K001	L001	M001	M001
36292	AVDR	DA05	DD03	J003	K002	M001
36293	AVDR	DA05	DVA	M005
36294	AVDR	DA05	DVC	L001
36295	AVDR	DA05	FLPL	M001
36296	AVDR	DA05	FLPR	M001
36297	AVDR	DA05	HSNR	F011	K001	L004	M005
36298	AVDR	DA05	LUAL	I011	L004	M001
36299	AVDR	DA05	LUAR	M001
36300	AVDR	DA05	OLQVL	M001
36301	AVDR	DA05	PHAL	M001
36302	AVDR	DA05	PHAR	M001
36303	AVDR	DA05	PHBL	M001
36304	AVDR	DA05	PHBR	M001
36305	AVDR	DA05	PQR	I011	L004	M001
36306	AVDR	DA05	PVCL	F011	K001	L004	M005
36307	AVDR	DA05	PVCR	G013	F001	F011	I009	I011	K001	L001	L004	M005	M001
36308	AVDR	DA05	PVDL	M001
36309	AVDR	DA05	PVNL	M005
36310	AVDR	DA05	PVNR	M005
36311	AVDR	DA05	PVPL	M005
36312	AVDR	DA05	PVR	K004
36313	AVDR	DA05	PVWR	M005
36314	AVDR	DA05	RIBL	M001
36315	AVDR	DA05	SABD	L004
36316	AVDR	DA05	SABVL	L004
36317	AVDR	DA05	SABVR	L004
36318	AVDR	DA05	URXL	M005
36319	AVDR	DA05	URYVL	M001
36320	AVDR	DA05	VA02	L001
36321	AVDR	DA05	VA03	L001
36322	AVDR	DA05	VA05	L001
36323	AVDR	DA05	VA11	L001
36324	AVDR	DA05	VD05	M001
36325	AVDR	DA05	VD06	M001
36326	AVDR	DA06	HSNR	L004
36327	AVDR	DA07	DA08	M001
36328	AVDR	DA07	PVCR	I011	L004	M001
36329	AVDR	DA08	DA09	K001
36330	AVDR	DA08	DB01	L001
36331	AVDR	DA08	DB04	L001
36332	AVDR	DA08	DB05	K001
36333	AVDR	DA08	DB06	K001
36334	AVDR	DA08	DB07	M001
36335	AVDR	DA08	DD04	M001
36336	AVDR	DA08	DD05	M001
36337	AVDR	DA08	DVA	M005
36338	AVDR	DA08	DVB	K002
36339	AVDR	DA08	DVC	L001
36340	AVDR	DA08	FLPL	M001
36341	AVDR	DA08	FLPR	M001
36342	AVDR	DA08	HSNR	M005
36343	AVDR	DA08	LUAL	I011	L004	M001
36344	AVDR	DA08	LUAR	M001
36345	AVDR	DA08	OLQVL	M001
36346	AVDR	DA08	PHAL	F001	K001	L001	M001
36347	AVDR	DA08	PHAR	F001	K001	L001	M001
36348	AVDR	DA08	PHBL	F001	K001	L001	M001
36349	AVDR	DA08	PHBR	M001
36350	AVDR	DA08	PQR	G013	F001	F011	I009	I011	K001	L001	L004	M005	M001
36351	AVDR	DA08	PVCL	F011	K001	L004	M005
36352	AVDR	DA08	PVCR	I009	L001	M005
36353	AVDR	DA08	PVDL	M001
36354	AVDR	DA08	PVNL	M005
36355	AVDR	DA08	PVNR	M005
36356	AVDR	DA08	PVPL	M005
36357	AVDR	DA08	PVQL	K001
36358	AVDR	DA08	PVWR	M005
36359	AVDR	DA08	RIBL	M001
36360	AVDR	DA08	SABD	L004
36361	AVDR	DA08	SABVL	L004
36362	AVDR	DA08	SABVR	L004
36363	AVDR	DA08	URXL	M005
36364	AVDR	DA08	URYVL	M001
36365	AVDR	DA08	VA02	L001
36366	AVDR	DA08	VA03	L001
36367	AVDR	DA08	VA05	L001
36368	AVDR	DA08	VA11	L001
36369	AVDR	DA08	VA12	K001
36370	AVDR	DA08	VD08	M001
36371	AVDR	DA08	VD09	M001
36372	AVDR	DA08	VD10	M001
36373	AVDR	DA08	VD11	M001
36374	AVDR	DA08	VD12	M001
36375	AVDR	DA08	VD13	M001
36376	AVDR	DA09	DVA	M007
36377	AVDR	DB01	DB04	L001
36378	AVDR	DB01	DD01	M001
36379	AVDR	DB01	DVA	M005
36380	AVDR	DB01	DVC	L001
36381	AVDR	DB01	FLPL	M001
36382	AVDR	DB01	FLPR	D001	M001	M001	M001
36383	AVDR	DB01	HSNR	M005
36384	AVDR	DB01	LUAL	I011	L004	M001
36385	AVDR	DB01	LUAR	M001
36386	AVDR	DB01	OLQVL	M001
36387	AVDR	DB01	PHAL	M001
36388	AVDR	DB01	PHAR	M001
36389	AVDR	DB01	PHBL	M001
36390	AVDR	DB01	PHBR	M001
36391	AVDR	DB01	PQR	I011	L004	M001
36392	AVDR	DB01	PVCL	M005
36393	AVDR	DB01	PVCR	I009	L001	M005
36394	AVDR	DB01	PVDL	M001
36395	AVDR	DB01	PVNL	M005
36396	AVDR	DB01	PVNR	M005
36397	AVDR	DB01	PVPL	M005
36398	AVDR	DB01	PVWR	M005
36399	AVDR	DB01	RIBL	M001
36400	AVDR	DB01	RID	J009	K004	M001
36401	AVDR	DB01	SABD	L004
36402	AVDR	DB01	SABVL	L004
36403	AVDR	DB01	SABVR	L004
36404	AVDR	DB01	URXL	M005
36405	AVDR	DB01	URYVL	M001
36406	AVDR	DB01	VA02	L001
36407	AVDR	DB01	VA03	L001
36408	AVDR	DB01	VA05	L001
36409	AVDR	DB01	VA11	L001
36410	AVDR	DB01	VD02	M001
36411	AVDR	DB01	VD03	M001
36412	AVDR	DB02	DVA	L004
36413	AVDR	DB02	PVCL	L004
36414	AVDR	DB02	PVCR	I011	L004	M001
36415	AVDR	DB03	DVA	L004
36416	AVDR	DB03	PVCL	L004
36417	AVDR	DB03	PVCR	I011	L004	M001
36418	AVDR	DB03	PVNR	L004
36419	AVDR	DB04	DD03	M001
36420	AVDR	DB04	DD04	M001
36421	AVDR	DB04	DD05	M001
36422	AVDR	DB04	DD06	M001
36423	AVDR	DB04	DVA	F011	K001	L004	M005
36424	AVDR	DB04	DVC	L001
36425	AVDR	DB04	FLPL	M001
36426	AVDR	DB04	FLPR	M001
36427	AVDR	DB04	HSNR	M005
36428	AVDR	DB04	LUAL	I011	L004	M001
36429	AVDR	DB04	LUAR	M001
36430	AVDR	DB04	OLQVL	M001
36431	AVDR	DB04	PHAL	M001
36432	AVDR	DB04	PHAR	M001
36433	AVDR	DB04	PHBL	M001
36434	AVDR	DB04	PHBR	M001
36435	AVDR	DB04	PQR	I011	L004	M001
36436	AVDR	DB04	PVCL	F011	K001	L004	M005
36437	AVDR	DB04	PVCR	G013	F001	F011	I009	I011	K001	L001	L004	M005	M001
36438	AVDR	DB04	PVDL	M001
36439	AVDR	DB04	PVNL	M005
36440	AVDR	DB04	PVNR	M005
36441	AVDR	DB04	PVPL	M005
36442	AVDR	DB04	PVR	K001
36443	AVDR	DB04	PVWR	M005
36444	AVDR	DB04	RIBL	M001
36445	AVDR	DB04	SABD	L004
36446	AVDR	DB04	SABVL	L004
36447	AVDR	DB04	SABVR	L004
36448	AVDR	DB04	URXL	M005
36449	AVDR	DB04	URYVL	M001
36450	AVDR	DB04	VA02	L001
36451	AVDR	DB04	VA03	L001
36452	AVDR	DB04	VA05	L001
36453	AVDR	DB04	VA11	L001
36454	AVDR	DB04	VC02	K001
36455	AVDR	DB04	VD06	M001
36456	AVDR	DB07	DVA	L004
36457	AVDR	DB07	PQR	I009	L001	M005
36458	AVDR	DB07	PVCL	L004
36459	AVDR	DD01	FLPL	L004
36460	AVDR	DD01	PVNL	L004
36461	AVDR	DD01	VA02	M001
36462	AVDR	DD01	VA03	M001
36463	AVDR	DD02	PVNR	L004
36464	AVDR	DD02	VA03	M001
36465	AVDR	DD02	VA05	M001
36466	AVDR	DD03	VA05	M001
36467	AVDR	DD05	PVDL	L004
36468	AVDR	DD06	VA11	M001
36469	AVDR	DVA	DVC	M005
36470	AVDR	DVA	FLPL	F014	K004	L001	M007
36471	AVDR	DVA	FLPR	F014	K004	L001	M007
36472	AVDR	DVA	HSNR	K006
36473	AVDR	DVA	LUAL	J017	K004	M009
36474	AVDR	DVA	LUAR	K004
36475	AVDR	DVA	OLQVL	K004
36476	AVDR	DVA	PDEL	M009
36477	AVDR	DVA	PDER	I024	L005	M009
36478	AVDR	DVA	PHAL	F014	K004	L001	M007
36479	AVDR	DVA	PHAR	F014	K004	L001	M007
36480	AVDR	DVA	PHBL	K004
36481	AVDR	DVA	PHBR	K004
36482	AVDR	DVA	PHCL	M007
36483	AVDR	DVA	PHCR	M007
36484	AVDR	DVA	PQR	J017	K004	M009
36485	AVDR	DVA	PVCL	G040	F018	F018	I019	I019	K006	L004	L004	M007	M007
36486	AVDR	DVA	PVCR	B169	C045	C027	D005	E021	F018	F018	F011	G040	H013	I019	I011	I019	J011	J001	J025	K001	K006	L004	L004	M007	M001	M005	M007
36487	AVDR	DVA	PVDL	K004
36488	AVDR	DVA	PVDR	M007
36489	AVDR	DVA	PVM	M007
36490	AVDR	DVA	PVNL	K006
36491	AVDR	DVA	PVNR	K006
36492	AVDR	DVA	PVPL	K006
36493	AVDR	DVA	PVPR	L006
36494	AVDR	DVA	PVR	I025	L006	M007
36495	AVDR	DVA	PVWR	K006
36496	AVDR	DVA	RIAL	L005
36497	AVDR	DVA	RIAR	L005
36498	AVDR	DVA	RIBL	K004
36499	AVDR	DVA	RIGL	M007
36500	AVDR	DVA	RIGR	M007
36501	AVDR	DVA	RIMR	L004
36502	AVDR	DVA	RIR	I025	L006	M007
36503	AVDR	DVA	SAADR	L005
36504	AVDR	DVA	SAAVL	L005
36505	AVDR	DVA	SAAVR	L005
36506	AVDR	DVA	SABD	F027	K006	L006	M009
36507	AVDR	DVA	SABVL	M009
36508	AVDR	DVA	SABVR	M009
36509	AVDR	DVA	SDQL	M007
36510	AVDR	DVA	SDQR	M007
36511	AVDR	DVA	SMBDL	L005
36512	AVDR	DVA	SMBDR	L005
36513	AVDR	DVA	SMBVL	L005
36514	AVDR	DVA	SMBVR	L005
36515	AVDR	DVA	SMDVL	L006
36516	AVDR	DVA	URXL	F025	K006	L005	M008
36517	AVDR	DVA	URYDL	L006
36518	AVDR	DVA	URYVL	K004
36519	AVDR	DVA	VA02	F011	K001	L004	M005
36520	AVDR	DVA	VA03	M005
36521	AVDR	DVA	VA05	M005
36522	AVDR	DVA	VA06	L004
36523	AVDR	DVA	VA08	L004
36524	AVDR	DVA	VA11	M005
36525	AVDR	DVA	VA12	L004
36526	AVDR	DVA	VB01	L004
36527	AVDR	DVA	VB11	L004
36528	AVDR	DVB	DVC	K004
36529	AVDR	DVB	PVPL	M009
36530	AVDR	DVC	FLPL	M001
36531	AVDR	DVC	FLPR	M001
36532	AVDR	DVC	HSNR	M005
36533	AVDR	DVC	IL2VL	K001
36534	AVDR	DVC	LUAL	I011	L004	M001
36535	AVDR	DVC	LUAR	M001
36536	AVDR	DVC	OLQVL	M001
36537	AVDR	DVC	PHAL	M001
36538	AVDR	DVC	PHAR	M001
36539	AVDR	DVC	PHBL	M001
36540	AVDR	DVC	PHBR	M001
36541	AVDR	DVC	PQR	I011	L004	M001
36542	AVDR	DVC	PVCL	M005
36543	AVDR	DVC	PVCR	I009	L001	M005
36544	AVDR	DVC	PVDL	M001
36545	AVDR	DVC	PVDR	M007
36546	AVDR	DVC	PVNL	M005
36547	AVDR	DVC	PVNR	M005
36548	AVDR	DVC	PVPL	D008	M007	M005	M009
36549	AVDR	DVC	PVPR	K001
36550	AVDR	DVC	PVT	J013	K004	M007
36551	AVDR	DVC	PVWR	M005
36552	AVDR	DVC	RIBL	C001	D001	F001	I001	J001	K001	L001	M001	M001	M001
36553	AVDR	DVC	RIBR	M001
36554	AVDR	DVC	RIGL	M001
36555	AVDR	DVC	RIGR	J001	M001	K001
36556	AVDR	DVC	RIVR	M007
36557	AVDR	DVC	RMFL	J001	M001	K001
36558	AVDR	DVC	RMFR	J001	M001	K001
36559	AVDR	DVC	SABD	L004
36560	AVDR	DVC	SABVL	L004
36561	AVDR	DVC	SABVR	L004
36562	AVDR	DVC	URAVL	J001	M001	K001
36563	AVDR	DVC	URXL	M005
36564	AVDR	DVC	URYVL	M001
36565	AVDR	DVC	VA02	L001
36566	AVDR	DVC	VA03	L001
36567	AVDR	DVC	VA05	L001
36568	AVDR	DVC	VA11	L001
36569	AVDR	DVC	VC01	K001
36570	AVDR	DVC	VC02	K001
36571	AVDR	DVC	VC05	K001
36572	AVDR	DVC	VD09	M007
36573	AVDR	FLPL	FLPR	G001	F001	F001	I001	I001	K001	L001	L001	M001	M001
36574	AVDR	FLPL	HSNR	K004
36575	AVDR	FLPL	LUAL	J011	K001	M007
36576	AVDR	FLPL	LUAR	K001
36577	AVDR	FLPL	OLQVL	K001
36578	AVDR	FLPL	PHAL	K001
36579	AVDR	FLPL	PHAR	K001
36580	AVDR	FLPL	PHBL	K001
36581	AVDR	FLPL	PHBR	K001
36582	AVDR	FLPL	PQR	J011	K001	M007
36583	AVDR	FLPL	PVCL	K004
36584	AVDR	FLPL	PVCR	B035	C019	C001	D001	E011	F014	F009	F001	G011	H013	I019	I011	I001	J011	J001	J009	K001	K004	L004	L001	M007	M001	M001	M001
36585	AVDR	FLPL	PVDL	K001
36586	AVDR	FLPL	PVNL	K004
36587	AVDR	FLPL	PVNR	K004
36588	AVDR	FLPL	PVPL	K004
36589	AVDR	FLPL	PVWR	K004
36590	AVDR	FLPL	RIBL	K001
36591	AVDR	FLPL	RID	M005
36592	AVDR	FLPL	RIS	L004
36593	AVDR	FLPL	SABD	M007
36594	AVDR	FLPL	SABVL	M007
36595	AVDR	FLPL	SABVR	M007
36596	AVDR	FLPL	SDQL	M001
36597	AVDR	FLPL	URXL	K004
36598	AVDR	FLPL	URYVL	K001
36599	AVDR	FLPL	VA01	L004
36600	AVDR	FLPL	VA02	M001
36601	AVDR	FLPL	VA03	M001
36602	AVDR	FLPL	VA05	M001
36603	AVDR	FLPL	VA11	M001
36604	AVDR	FLPR	HSNR	K004
36605	AVDR	FLPR	LUAL	J011	K001	M007
36606	AVDR	FLPR	LUAR	K001
36607	AVDR	FLPR	OLQVL	K001
36608	AVDR	FLPR	PHAL	K001
36609	AVDR	FLPR	PHAR	K001
36610	AVDR	FLPR	PHBL	K001
36611	AVDR	FLPR	PHBR	K001
36612	AVDR	FLPR	PQR	J011	K001	M007
36613	AVDR	FLPR	PVCL	F014	K004	L001	M007
36614	AVDR	FLPR	PVCR	J009	K004	M001
36615	AVDR	FLPR	PVDL	K001
36616	AVDR	FLPR	PVNL	K004
36617	AVDR	FLPR	PVNR	K004
36618	AVDR	FLPR	PVPL	K004
36619	AVDR	FLPR	PVWR	K004
36620	AVDR	FLPR	RIBL	K001
36621	AVDR	FLPR	SABD	M007
36622	AVDR	FLPR	SABVL	M007
36623	AVDR	FLPR	SABVR	M007
36624	AVDR	FLPR	URXL	K004
36625	AVDR	FLPR	URYVL	K001
36626	AVDR	FLPR	VA02	M001
36627	AVDR	FLPR	VA03	M001
36628	AVDR	FLPR	VA05	M001
36629	AVDR	FLPR	VA11	M001
36630	AVDR	FLPR	VB01	L001
36631	AVDR	HSNL	HSNR	I019	L004	M007
36632	AVDR	HSNR	LUAL	J017	K004	M009
36633	AVDR	HSNR	LUAR	K004
36634	AVDR	HSNR	OLQVL	K004
36635	AVDR	HSNR	PHAL	K004
36636	AVDR	HSNR	PHAR	K004
36637	AVDR	HSNR	PHBL	K004
36638	AVDR	HSNR	PHBR	K004
36639	AVDR	HSNR	PQR	J017	K004	M009
36640	AVDR	HSNR	PVCL	K006
36641	AVDR	HSNR	PVCR	J025	K006	M005
36642	AVDR	HSNR	PVDL	K004
36643	AVDR	HSNR	PVNL	K006
36644	AVDR	HSNR	PVNR	G040	F018	F018	I019	I019	K006	L004	L004	M007	M007
36645	AVDR	HSNR	PVPL	K006
36646	AVDR	HSNR	PVPR	I025	L006	M007
36647	AVDR	HSNR	PVQL	M007
36648	AVDR	HSNR	PVQR	L004
36649	AVDR	HSNR	PVT	L004
36650	AVDR	HSNR	PVWR	K006
36651	AVDR	HSNR	RIBL	K004
36652	AVDR	HSNR	RIFR	I025	L006	M007
36653	AVDR	HSNR	RIML	L004
36654	AVDR	HSNR	RIMR	L004
36655	AVDR	HSNR	RMDDR	L005
36656	AVDR	HSNR	RMGR	L006
36657	AVDR	HSNR	SABD	F027	K006	L006	M009
36658	AVDR	HSNR	SABVL	M009
36659	AVDR	HSNR	SABVR	F027	K006	L006	M009
36660	AVDR	HSNR	URXL	F018	K006	L004	M007
36661	AVDR	HSNR	URYVL	K004
36662	AVDR	HSNR	VA02	M005
36663	AVDR	HSNR	VA03	M005
36664	AVDR	HSNR	VA05	M005
36665	AVDR	HSNR	VA06	L004
36666	AVDR	HSNR	VA11	M005
36667	AVDR	HSNR	VC02	L004
36668	AVDR	HSNR	VC03	I019	L004	M007
36669	AVDR	HSNR	VC04	L004
36670	AVDR	HSNR	VC05	I019	L004	M007
36671	AVDR	IL1DL	URXL	L004
36672	AVDR	IL1VL	OLQVL	M005
36673	AVDR	IL1VL	URYVL	I011	L004	M001
36674	AVDR	IL2DL	RIBL	M001
36675	AVDR	IL2L	OLQVL	I013	L004	M005
36676	AVDR	IL2L	URXL	I026	L006	M008
36677	AVDR	IL2VL	OLQVL	M005
36678	AVDR	LUAL	LUAR	J011	K001	M007
36679	AVDR	LUAL	OLQVL	J011	K001	M007
36680	AVDR	LUAL	PHAL	J011	K001	M007
36681	AVDR	LUAL	PHAR	J011	K001	M007
36682	AVDR	LUAL	PHBL	C029	D008	F011	I021	J011	K001	L004	M007	M005	M009
36683	AVDR	LUAL	PHBR	J011	K001	M007
36684	AVDR	LUAL	PHCL	J009	K004	M001
36685	AVDR	LUAL	PQR	H025	I025	I025	J011	J011	K001	L006	M007	M007
36686	AVDR	LUAL	PVCL	J017	K004	M009
36687	AVDR	LUAL	PVCR	H022	I011	I021	J017	J009	K004	L004	M001	M009
36688	AVDR	LUAL	PVDL	J011	K001	M007
36689	AVDR	LUAL	PVNL	B219	C039	C079	D008	E042	F013	F014	F027	G015	H040	I009	I009	I025	J025	J025	J017	K006	K004	L001	L006	M005	M005	M009	M007
36690	AVDR	LUAL	PVNR	J017	K004	M009
36691	AVDR	LUAL	PVPL	J017	K004	M009
36692	AVDR	LUAL	PVWL	I021	L004	M009
36693	AVDR	LUAL	PVWR	J017	K004	M009
36694	AVDR	LUAL	RIBL	J011	K001	M007
36695	AVDR	LUAL	SABD	I025	L006	M007
36696	AVDR	LUAL	SABVL	I025	L006	M007
36697	AVDR	LUAL	SABVR	I025	L006	M007
36698	AVDR	LUAL	URXL	J017	K004	M009
36699	AVDR	LUAL	URYVL	J011	K001	M007
36700	AVDR	LUAL	VA02	I011	L004	M001
36701	AVDR	LUAL	VA03	I011	L004	M001
36702	AVDR	LUAL	VA05	I011	L004	M001
36703	AVDR	LUAL	VA11	I011	L004	M001
36704	AVDR	LUAL	VA12	J025	K006	M005
36705	AVDR	LUAR	OLQVL	K001
36706	AVDR	LUAR	PDB	L004
36707	AVDR	LUAR	PHAL	K001
36708	AVDR	LUAR	PHAR	K001
36709	AVDR	LUAR	PHBL	K001
36710	AVDR	LUAR	PHBR	K001
36711	AVDR	LUAR	PHCR	M001
36712	AVDR	LUAR	PQR	B073	C017	C045	D005	E021	F011	F001	F018	G013	H040	I009	I009	I011	J025	J025	J011	K006	K001	L001	L004	M005	M005	M007	M001
36713	AVDR	LUAR	PVCL	K004
36714	AVDR	LUAR	PVCR	B049	C033	C017	D005	E011	F014	F013	F001	G015	H025	I025	I025	I009	J011	J011	J009	K001	K004	L006	L001	M007	M007	M001	M005
36715	AVDR	LUAR	PVDL	K001
36716	AVDR	LUAR	PVNL	F014	K004	L001	M007
36717	AVDR	LUAR	PVNR	K004
36718	AVDR	LUAR	PVPL	K004
36719	AVDR	LUAR	PVR	L004
36720	AVDR	LUAR	PVWL	L004
36721	AVDR	LUAR	PVWR	G027	F020	F013	I013	I027	K004	L004	L006	M005	M009
36722	AVDR	LUAR	RIBL	K001
36723	AVDR	LUAR	SABD	M007
36724	AVDR	LUAR	SABVL	M007
36725	AVDR	LUAR	SABVR	M007
36726	AVDR	LUAR	URXL	K004
36727	AVDR	LUAR	URYVL	K001
36728	AVDR	LUAR	VA02	M001
36729	AVDR	LUAR	VA03	M001
36730	AVDR	LUAR	VA05	M001
36731	AVDR	LUAR	VA11	M001
36732	AVDR	OLLL	RIBL	M001
36733	AVDR	OLLL	URYVL	I011	L004	M001
36734	AVDR	OLLR	URYVL	I011	L004	M001
36735	AVDR	OLQVL	PHAL	K001
36736	AVDR	OLQVL	PHAR	K001
36737	AVDR	OLQVL	PHBL	K001
36738	AVDR	OLQVL	PHBR	K001
36739	AVDR	OLQVL	PQR	J011	K001	M007
36740	AVDR	OLQVL	PVCL	K004
36741	AVDR	OLQVL	PVCR	J009	K004	M001
36742	AVDR	OLQVL	PVDL	K001
36743	AVDR	OLQVL	PVNL	K004
36744	AVDR	OLQVL	PVNR	K004
36745	AVDR	OLQVL	PVPL	K004
36746	AVDR	OLQVL	PVWR	K004
36747	AVDR	OLQVL	RIBL	K001
36748	AVDR	OLQVL	RICL	I009	L001	M005
36749	AVDR	OLQVL	RIGL	M005
36750	AVDR	OLQVL	RIH	M005
36751	AVDR	OLQVL	RIPL	M005
36752	AVDR	OLQVL	RMDVR	I009	L001	M005
36753	AVDR	OLQVL	RMHL	L001
36754	AVDR	OLQVL	SABD	M007
36755	AVDR	OLQVL	SABVL	M007
36756	AVDR	OLQVL	SABVR	M007
36757	AVDR	OLQVL	SIBVL	L001
36758	AVDR	OLQVL	URXL	F013	K004	L006	M005
36759	AVDR	OLQVL	URYVL	F011	K001	L004	M005
36760	AVDR	OLQVL	VA02	M001
36761	AVDR	OLQVL	VA03	M001
36762	AVDR	OLQVL	VA05	M001
36763	AVDR	OLQVL	VA11	M001
36764	AVDR	PDA	PVNR	M007
36765	AVDR	PDER	PVCL	L005
36766	AVDR	PDER	PVCR	I016	L005	M002
36767	AVDR	PHAL	PHAR	G025	F011	F011	I013	I013	K001	L004	L004	M005	M005
36768	AVDR	PHAL	PHBL	F011	K001	L004	M005
36769	AVDR	PHAL	PHBR	F011	K001	L004	M005
36770	AVDR	PHAL	PQR	J011	K001	M007
36771	AVDR	PHAL	PVCL	K004
36772	AVDR	PHAL	PVCR	J009	K004	M001
36773	AVDR	PHAL	PVDL	K001
36774	AVDR	PHAL	PVNL	K004
36775	AVDR	PHAL	PVNR	K004
36776	AVDR	PHAL	PVPL	K004
36777	AVDR	PHAL	PVQL	L001
36778	AVDR	PHAL	PVWR	K004
36779	AVDR	PHAL	RIBL	K001
36780	AVDR	PHAL	SABD	M007
36781	AVDR	PHAL	SABVL	M007
36782	AVDR	PHAL	SABVR	M007
36783	AVDR	PHAL	URXL	K004
36784	AVDR	PHAL	URYVL	K001
36785	AVDR	PHAL	VA02	M001
36786	AVDR	PHAL	VA03	M001
36787	AVDR	PHAL	VA05	M001
36788	AVDR	PHAL	VA11	M001
36789	AVDR	PHAR	PHBL	F011	K001	L004	M005
36790	AVDR	PHAR	PHBR	F011	K001	L004	M005
36791	AVDR	PHAR	PHCR	M005
36792	AVDR	PHAR	PQR	J011	K001	M007
36793	AVDR	PHAR	PVCL	K004
36794	AVDR	PHAR	PVCR	J009	K004	M001
36795	AVDR	PHAR	PVDL	K001
36796	AVDR	PHAR	PVNL	K004
36797	AVDR	PHAR	PVNR	K004
36798	AVDR	PHAR	PVPL	F020	K004	L004	M009
36799	AVDR	PHAR	PVQL	L001
36800	AVDR	PHAR	PVQR	L001
36801	AVDR	PHAR	PVT	L004
36802	AVDR	PHAR	PVWR	K004
36803	AVDR	PHAR	RIBL	K001
36804	AVDR	PHAR	SABD	M007
36805	AVDR	PHAR	SABVL	M007
36806	AVDR	PHAR	SABVR	M007
36807	AVDR	PHAR	URXL	K004
36808	AVDR	PHAR	URYVL	K001
36809	AVDR	PHAR	VA02	M001
36810	AVDR	PHAR	VA03	M001
36811	AVDR	PHAR	VA05	M001
36812	AVDR	PHAR	VA11	M001
36813	AVDR	PHBL	PHBR	G025	F011	F011	I013	I013	K001	L004	L004	M005	M005
36814	AVDR	PHBL	PQR	C029	D008	F011	I021	J011	K001	L004	M007	M005	M009
36815	AVDR	PHBL	PVCL	F014	K004	L001	M007
36816	AVDR	PHBL	PVCR	J009	K004	M001
36817	AVDR	PHBL	PVDL	K001
36818	AVDR	PHBL	PVNL	F014	K004	L001	M007
36819	AVDR	PHBL	PVNR	K004
36820	AVDR	PHBL	PVPL	K004
36821	AVDR	PHBL	PVWR	K004
36822	AVDR	PHBL	RIBL	K001
36823	AVDR	PHBL	SABD	M007
36824	AVDR	PHBL	SABVL	M007
36825	AVDR	PHBL	SABVR	M007
36826	AVDR	PHBL	URXL	K004
36827	AVDR	PHBL	URYVL	K001
36828	AVDR	PHBL	VA02	M001
36829	AVDR	PHBL	VA03	M001
36830	AVDR	PHBL	VA05	M001
36831	AVDR	PHBL	VA11	M001
36832	AVDR	PHBL	VA12	L002
36833	AVDR	PHBR	PHCR	L004
36834	AVDR	PHBR	PQR	J011	K001	M007
36835	AVDR	PHBR	PVCL	F014	K004	L001	M007
36836	AVDR	PHBR	PVCR	E011	F001	F014	J011	J009	K001	K004	L001	M001	M007
36837	AVDR	PHBR	PVDL	K001
36838	AVDR	PHBR	PVNL	K004
36839	AVDR	PHBR	PVNR	K004
36840	AVDR	PHBR	PVPL	K004
36841	AVDR	PHBR	PVWR	K004
36842	AVDR	PHBR	RIBL	K001
36843	AVDR	PHBR	SABD	M007
36844	AVDR	PHBR	SABVL	M007
36845	AVDR	PHBR	SABVR	M007
36846	AVDR	PHBR	URXL	K004
36847	AVDR	PHBR	URYVL	K001
36848	AVDR	PHBR	VA02	M001
36849	AVDR	PHBR	VA03	M001
36850	AVDR	PHBR	VA05	M001
36851	AVDR	PHBR	VA11	M001
36852	AVDR	PHBR	VA12	L002
36853	AVDR	PHCL	PVCL	M007
36854	AVDR	PHCR	PVCR	J011	K001	M007
36855	AVDR	PQR	PVCL	C039	D008	F014	I009	J017	K004	L001	M005	M007	M009
36856	AVDR	PQR	PVCR	B045	C029	C039	D008	E011	F001	F011	F014	G013	H022	I011	I021	I009	J009	J017	J011	K004	K001	L004	L001	M001	M009	M007	M005
36857	AVDR	PQR	PVDL	J011	K001	M007
36858	AVDR	PQR	PVNL	B219	C039	C079	D008	E042	F013	F014	F027	G015	H040	I009	I009	I025	J025	J025	J017	K006	K004	L001	L006	M005	M005	M009	M007
36859	AVDR	PQR	PVNR	E042	F013	F027	J017	J025	K004	K006	L006	M005	M009
36860	AVDR	PQR	PVPL	J017	K004	M009
36861	AVDR	PQR	PVPR	I021	L004	M009
36862	AVDR	PQR	PVWR	J017	K004	M009
36863	AVDR	PQR	RIBL	J011	K001	M007
36864	AVDR	PQR	SABD	I025	L006	M007
36865	AVDR	PQR	SABVL	I025	L006	M007
36866	AVDR	PQR	SABVR	I025	L006	M007
36867	AVDR	PQR	URXL	J017	K004	M009
36868	AVDR	PQR	URYVL	J011	K001	M007
36869	AVDR	PQR	VA02	I011	L004	M001
36870	AVDR	PQR	VA03	I011	L004	M001
36871	AVDR	PQR	VA05	I011	L004	M001
36872	AVDR	PQR	VA11	I011	L004	M001
36873	AVDR	PVCL	PVCR	B169	C045	C027	D005	E021	F018	F018	F011	G040	H013	I019	I011	I019	J011	J001	J025	K001	K006	L004	L004	M007	M001	M005	M007
36874	AVDR	PVCL	PVDL	F014	K004	L001	M007
36875	AVDR	PVCL	PVDR	M007
36876	AVDR	PVCL	PVM	M007
36877	AVDR	PVCL	PVNL	F018	K006	L004	M007
36878	AVDR	PVCL	PVNR	K006
36879	AVDR	PVCL	PVPL	F018	K006	L004	M007
36880	AVDR	PVCL	PVPR	M007
36881	AVDR	PVCL	PVR	M007
36882	AVDR	PVCL	PVWL	M009
36883	AVDR	PVCL	PVWR	K006
36884	AVDR	PVCL	RIBL	K004
36885	AVDR	PVCL	RID	L004
36886	AVDR	PVCL	RIFR	M007
36887	AVDR	PVCL	RIS	L006
36888	AVDR	PVCL	SABD	M009
36889	AVDR	PVCL	SABVL	M009
36890	AVDR	PVCL	SABVR	M009
36891	AVDR	PVCL	SDQL	M007
36892	AVDR	PVCL	SIBVL	L004
36893	AVDR	PVCL	SMBVR	L005
36894	AVDR	PVCL	URXL	K006
36895	AVDR	PVCL	URYVL	K004
36896	AVDR	PVCL	VA02	M005
36897	AVDR	PVCL	VA03	M005
36898	AVDR	PVCL	VA05	M005
36899	AVDR	PVCL	VA11	F011	K001	L004	M005
36900	AVDR	PVCL	VA12	M007
36901	AVDR	PVCL	VB04	L004
36902	AVDR	PVCL	VB06	L004
36903	AVDR	PVCL	VB11	L004
36904	AVDR	PVCL	VC02	M007
36905	AVDR	PVCR	PVDL	B035	C019	C001	D001	E011	F014	F009	F001	G011	H013	I019	I011	I001	J011	J001	J009	K001	K004	L004	L001	M007	M001	M001	M001
36906	AVDR	PVCR	PVDR	H013	I019	I011	J001	J011	K001	L004	M007	M001
36907	AVDR	PVCR	PVM	J011	K001	M007
36908	AVDR	PVCR	PVNL	J025	K006	M005
36909	AVDR	PVCR	PVNR	E021	F011	F018	J011	J025	K001	K006	L004	M005	M007
36910	AVDR	PVCR	PVPL	E021	F011	F018	J011	J025	K001	K006	L004	M005	M007
36911	AVDR	PVCR	PVPR	H025	I025	I025	J011	J011	K001	L006	M007	M007
36912	AVDR	PVCR	PVR	I025	L006	M007
36913	AVDR	PVCR	PVWL	J017	K004	M009
36914	AVDR	PVCR	PVWR	C079	D008	F027	I025	J025	K006	L006	M005	M007	M009
36915	AVDR	PVCR	RIBL	J009	K004	M001
36916	AVDR	PVCR	RID	I011	L004	M001
36917	AVDR	PVCR	RIFR	J011	K001	M007
36918	AVDR	PVCR	SABD	I021	L004	M009
36919	AVDR	PVCR	SABVL	I021	L004	M009
36920	AVDR	PVCR	SABVR	I021	L004	M009
36921	AVDR	PVCR	SIBVR	I011	L004	M001
36922	AVDR	PVCR	URXL	J025	K006	M005
36923	AVDR	PVCR	URYVL	J009	K004	M001
36924	AVDR	PVCR	VA02	I009	L001	M005
36925	AVDR	PVCR	VA03	I009	L001	M005
36926	AVDR	PVCR	VA05	I009	L001	M005
36927	AVDR	PVCR	VA11	I009	L001	M005
36928	AVDR	PVCR	VA12	J011	K001	M007
36929	AVDR	PVCR	VB03	I011	L004	M001
36930	AVDR	PVCR	VB04	I011	L004	M001
36931	AVDR	PVCR	VB06	I011	L004	M001
36932	AVDR	PVCR	VB11	H013	I019	I011	J001	J011	K001	L004	M007	M001
36933	AVDR	PVCR	VD13	J016	K002	M008
36934	AVDR	PVDL	PVDR	I013	L004	M005
36935	AVDR	PVDL	PVNL	F009	K004	L004	M001
36936	AVDR	PVDL	PVNR	K004
36937	AVDR	PVDL	PVPL	G022	F020	F009	I011	I021	K004	L004	L004	M001	M009
36938	AVDR	PVDL	PVWR	K004
36939	AVDR	PVDL	RIBL	K001
36940	AVDR	PVDL	SABD	M007
36941	AVDR	PVDL	SABVL	M007
36942	AVDR	PVDL	SABVR	M007
36943	AVDR	PVDL	URXL	K004
36944	AVDR	PVDL	URYVL	K001
36945	AVDR	PVDL	VA02	M001
36946	AVDR	PVDL	VA03	M001
36947	AVDR	PVDL	VA05	M001
36948	AVDR	PVDL	VA11	M001
36949	AVDR	PVDL	VD10	L004
36950	AVDR	PVDR	PVNR	L004
36951	AVDR	PVNL	PVNR	F018	K006	L004	M007
36952	AVDR	PVNL	PVPL	K006
36953	AVDR	PVNL	PVPR	L006
36954	AVDR	PVNL	PVT	L004
36955	AVDR	PVNL	PVWL	L006
36956	AVDR	PVNL	PVWR	F027	K006	L006	M009
36957	AVDR	PVNL	RIBL	K004
36958	AVDR	PVNL	SABD	M009
36959	AVDR	PVNL	SABVL	M009
36960	AVDR	PVNL	SABVR	M009
36961	AVDR	PVNL	URXL	K006
36962	AVDR	PVNL	URYVL	K004
36963	AVDR	PVNL	VA02	M005
36964	AVDR	PVNL	VA03	M005
36965	AVDR	PVNL	VA05	M005
36966	AVDR	PVNL	VA11	M005
36967	AVDR	PVNL	VA12	L004
36968	AVDR	PVNL	VD12	L004
36969	AVDR	PVNR	PVPL	K006
36970	AVDR	PVNR	PVR	L006
36971	AVDR	PVNR	PVT	L004
36972	AVDR	PVNR	PVWL	L006
36973	AVDR	PVNR	PVWR	F027	K006	L006	M009
36974	AVDR	PVNR	RIBL	K004
36975	AVDR	PVNR	SABD	M009
36976	AVDR	PVNR	SABVL	M009
36977	AVDR	PVNR	SABVR	M009
36978	AVDR	PVNR	URBL	L004
36979	AVDR	PVNR	URXL	F025	K006	L005	M008
36980	AVDR	PVNR	URYVL	K004
36981	AVDR	PVNR	VA02	M005
36982	AVDR	PVNR	VA03	M005
36983	AVDR	PVNR	VA05	M005
36984	AVDR	PVNR	VA06	L004
36985	AVDR	PVNR	VA11	C027	D005	F011	I019	J001	K001	L004	M001	M005	M007
36986	AVDR	PVNR	VB06	M007
36987	AVDR	PVNR	VC02	L004
36988	AVDR	PVNR	VC03	M007
36989	AVDR	PVNR	VC06	M007
36990	AVDR	PVNR	VD03	L004
36991	AVDR	PVNR	VD04	L004
36992	AVDR	PVNR	VD06	I021	L004	M009
36993	AVDR	PVNR	VD07	L004
36994	AVDR	PVNR	VD13	L004
36995	AVDR	PVPL	PVQL	M009
36996	AVDR	PVPL	PVWR	K006
36997	AVDR	PVPL	RIBL	K004
36998	AVDR	PVPL	RIFL	M009
36999	AVDR	PVPL	RIGL	I027	L006	M009
37000	AVDR	PVPL	RIR	I027	L006	M009
37001	AVDR	PVPL	RMGL	M009
37002	AVDR	PVPL	SABD	M009
37003	AVDR	PVPL	SABVL	M009
37004	AVDR	PVPL	SABVR	M009
37005	AVDR	PVPL	SIBDL	M009
37006	AVDR	PVPL	SMBVL	M009
37007	AVDR	PVPL	URXL	K006
37008	AVDR	PVPL	URYVL	K004
37009	AVDR	PVPL	VA02	M005
37010	AVDR	PVPL	VA03	M005
37011	AVDR	PVPL	VA05	M005
37012	AVDR	PVPL	VA11	M005
37013	AVDR	PVR	SABD	K004
37014	AVDR	PVWL	PVWR	M009
37015	AVDR	PVWR	RIBL	K004
37016	AVDR	PVWR	SABD	M009
37017	AVDR	PVWR	SABVL	M009
37018	AVDR	PVWR	SABVR	M009
37019	AVDR	PVWR	URXL	K006
37020	AVDR	PVWR	URYVL	K004
37021	AVDR	PVWR	VA02	M005
37022	AVDR	PVWR	VA03	M005
37023	AVDR	PVWR	VA05	M005
37024	AVDR	PVWR	VA11	M005
37025	AVDR	PVWR	VA12	L006
37026	AVDR	PVWR	VB11	M009
37027	AVDR	RIAL	RIBL	I005	L002	M001
37028	AVDR	RIAL	URXL	I024	L005	M009
37029	AVDR	RIAL	URYVL	L001
37030	AVDR	RIBL	RIGL	I011	L004	M001
37031	AVDR	RIBL	RIH	M001
37032	AVDR	RIBL	RIML	I001	L001	M001
37033	AVDR	RIBL	RIS	I010	L002	M005
37034	AVDR	RIBL	RMDR	L002
37035	AVDR	RIBL	RMED	M005
37036	AVDR	RIBL	SABD	M007
37037	AVDR	RIBL	SABVL	M007
37038	AVDR	RIBL	SABVR	M007
37039	AVDR	RIBL	SMDDR	M001
37040	AVDR	RIBL	SMDVR	L002
37041	AVDR	RIBL	URAVL	M001
37042	AVDR	RIBL	URXL	K004
37043	AVDR	RIBL	URYDL	I005	L002	M001
37044	AVDR	RIBL	URYVL	F001	K001	L001	M001
37045	AVDR	RIBL	VA02	M001
37046	AVDR	RIBL	VA03	M001
37047	AVDR	RIBL	VA05	M001
37048	AVDR	RIBL	VA11	M001
37049	AVDR	RIBR	URYVL	L001
37050	AVDR	RICL	URXL	L006
37051	AVDR	RID	URYVL	L004
37052	AVDR	RIGL	URXL	I027	L006	M009
37053	AVDR	RIGR	SABVL	M009
37054	AVDR	RIH	URYVL	L001
37055	AVDR	RIR	URXL	I026	L006	M008
37056	AVDR	RIS	URYVL	I012	L004	M003
37057	AVDR	RMDDL	URYVL	L001
37058	AVDR	RMDVR	URYVL	I009	L001	M005
37059	AVDR	RMGL	URXL	I027	L006	M009
37060	AVDR	SAADL	SABD	J026	K006	M006
37061	AVDR	SAADR	SABD	J026	K006	M006
37062	AVDR	SAAVL	SABD	K006
37063	AVDR	SAAVL	SABVR	J026	K006	M006
37064	AVDR	SAAVL	VA02	J005	K001	M002
37065	AVDR	SAAVL	VA03	K001
37066	AVDR	SAAVR	SABVL	J026	K006	M006
37067	AVDR	SABD	SABVL	L006
37068	AVDR	SABD	SABVR	L006
37069	AVDR	SABD	URXL	M009
37070	AVDR	SABD	URYVL	M007
37071	AVDR	SABD	VA02	L004
37072	AVDR	SABD	VA03	L004
37073	AVDR	SABD	VA05	L004
37074	AVDR	SABD	VA11	L004
37075	AVDR	SABVL	SABVR	L006
37076	AVDR	SABVL	URXL	M009
37077	AVDR	SABVL	URYVL	M007
37078	AVDR	SABVL	VA02	L004
37079	AVDR	SABVL	VA03	L004
37080	AVDR	SABVL	VA05	L004
37081	AVDR	SABVL	VA11	L004
37082	AVDR	SABVL	VC03	K006
37083	AVDR	SABVR	URXL	M009
37084	AVDR	SABVR	URYVL	M007
37085	AVDR	SABVR	VA02	L004
37086	AVDR	SABVR	VA03	L004
37087	AVDR	SABVR	VA05	L004
37088	AVDR	SABVR	VA11	L004
37089	AVDR	SIBVL	URYVL	L001
37090	AVDR	SIBVR	URYVL	L001
37091	AVDR	SMDVR	URYVL	L001
37092	AVDR	URBL	URXL	M008
37093	AVDR	URXL	URYVL	F020	K004	L004	M009
37094	AVDR	URXL	VA02	M005
37095	AVDR	URXL	VA03	M005
37096	AVDR	URXL	VA05	M005
37097	AVDR	URXL	VA11	M005
37098	AVDR	URYVL	VA02	M001
37099	AVDR	URYVL	VA03	M001
37100	AVDR	URYVL	VA05	M001
37101	AVDR	URYVL	VA11	M001
37102	AVDR	VA01	VA02	M001
37103	AVDR	VA02	VA03	F001	K001	L001	M001
37104	AVDR	VA02	VA05	L001
37105	AVDR	VA02	VA11	L001
37106	AVDR	VA02	VB01	J001	M001	K001
37107	AVDR	VA02	VB02	J001	M001	K001
37108	AVDR	VA02	VD01	M001
37109	AVDR	VA02	VD02	J003	K002	M001
37110	AVDR	VA03	VA04	M001
37111	AVDR	VA03	VA05	L001
37112	AVDR	VA03	VA11	L001
37113	AVDR	VA03	VB01	K001
37114	AVDR	VA03	VB02	J001	M001	K001
37115	AVDR	VA03	VB03	M001
37116	AVDR	VA03	VD02	M001
37117	AVDR	VA03	VD03	J003	K002	M001
37118	AVDR	VA05	VA06	J001	M001	K001
37119	AVDR	VA05	VA11	L001
37120	AVDR	VA05	VB03	K001
37121	AVDR	VA05	VB04	J001	M001	K001
37122	AVDR	VA05	VD05	J003	K002	M001
37123	AVDR	VA11	VA12	K001
37124	AVDR	VA11	VB08	K001
37125	AVDR	VA11	VB09	K001
37126	AVDR	VA11	VB10	J001	M001	K001
37127	AVDR	VA11	VD11	J003	K002	M001
37128	AVDR	VA11	VD12	J003	K002	M001
37129	AVEL	AVER	AVG	M004
37130	AVEL	AVER	AVJL	K003
37131	AVEL	AVER	AVJR	M004
37132	AVEL	AVER	AVKL	F023	K005	L006	M006
37133	AVEL	AVER	AVL	K003
37134	AVEL	AVER	BAGL	F005	K002	L001	M002
37135	AVEL	AVER	BAGR	K002
37136	AVEL	AVER	CEPDL	I018	L005	M006
37137	AVEL	AVER	CEPDR	K005
37138	AVEL	AVER	CEPVL	M006
37139	AVEL	AVER	CEPVR	K005
37140	AVEL	AVER	DA01	F002	K001	L002	M003
37141	AVEL	AVER	DA02	F002	K001	L002	M003
37142	AVEL	AVER	DA03	F002	K001	L002	M003
37143	AVEL	AVER	DB03	F002	K001	L002	M003
37144	AVEL	AVER	DVA	F008	K003	L003	M004
37145	AVEL	AVER	FLPR	F005	K002	L001	M002
37146	AVEL	AVER	HSNR	M004
37147	AVEL	AVER	IL1L	M002
37148	AVEL	AVER	IL1R	F005	K002	L001	M002
37149	AVEL	AVER	IL2L	K003
37150	AVEL	AVER	IL2R	M004
37151	AVEL	AVER	OLLL	I006	L003	M002
37152	AVEL	AVER	OLLR	K002
37153	AVEL	AVER	PVCL	C012	D003	F008	I006	J004	K003	L003	M003	M004	M002
37154	AVEL	AVER	PVCR	C012	D003	F008	I006	J004	K003	L003	M003	M004	M002
37155	AVEL	AVER	PVNR	K003
37156	AVEL	AVER	PVT	M003
37157	AVEL	AVER	RIBL	F008	K003	L003	M004
37158	AVEL	AVER	RIBR	F008	K003	L003	M004
37159	AVEL	AVER	RIGL	F005	K002	L001	M002
37160	AVEL	AVER	RIGR	M002
37161	AVEL	AVER	RIML	M002
37162	AVEL	AVER	RIMR	L002
37163	AVEL	AVER	RIR	K003
37164	AVEL	AVER	RIS	F008	K003	L003	M004
37165	AVEL	AVER	RMDDL	M004
37166	AVEL	AVER	RMDVL	M004
37167	AVEL	AVER	RMGL	J021	K005	M008
37168	AVEL	AVER	RMGR	I018	L005	M006
37169	AVEL	AVER	SABD	F025	K006	L005	M008
37170	AVEL	AVER	SABVL	F025	K006	L005	M008
37171	AVEL	AVER	SABVR	F025	K006	L005	M008
37172	AVEL	AVER	SDQL	K003
37173	AVEL	AVER	SMDDL	F008	K003	L003	M004
37174	AVEL	AVER	SMDDR	M004
37175	AVEL	AVER	SMDVR	M004
37176	AVEL	AVER	URAVL	M004
37177	AVEL	AVER	URXL	K003
37178	AVEL	AVER	URXR	I008	L003	M004
37179	AVEL	AVER	URYDL	F005	K002	L001	M002
37180	AVEL	AVER	URYDR	F005	K002	L001	M002
37181	AVEL	AVER	URYVL	F005	K002	L001	M002
37182	AVEL	AVER	URYVR	K002
37183	AVEL	AVER	VA01	F002	K001	L002	M003
37184	AVEL	AVER	VA02	L002
37185	AVEL	AVER	VA03	F002	K001	L002	M003
37186	AVEL	AVER	VA04	I004	L002	M004
37187	AVEL	AVER	VB02	K003
37188	AVEL	AVER	VD02	J004	K003	M003
37189	AVEL	AVER	VD03	M003
37190	AVEL	AVFL	AVJL	M006
37191	AVEL	AVFL	AVL	M006
37192	AVEL	AVFL	VB02	M004
37193	AVEL	AVFR	AVJL	M006
37194	AVEL	AVFR	PVCR	J006	K002	M004
37195	AVEL	AVFR	RMGL	H045	I027	I027	J027	J027	K006	L006	M009	M009
37196	AVEL	AVG	AVJL	M006
37197	AVEL	AVG	PVCL	H005	I002	I005	J001	J005	K001	L002	M002	M001
37198	AVEL	AVG	PVCR	J005	K001	M002
37199	AVEL	AVG	PVNR	M002
37200	AVEL	AVG	PVT	K001
37201	AVEL	AVHL	AVJL	I015	L003	M006
37202	AVEL	AVHL	PVCR	I022	L005	M007
37203	AVEL	AVHL	RIR	M006
37204	AVEL	AVHL	SABD	K006
37205	AVEL	AVHR	DVA	M006
37206	AVEL	AVHR	RIGL	M005
37207	AVEL	AVHR	RIR	M006
37208	AVEL	AVJL	AVJR	I018	L005	M006
37209	AVEL	AVJL	AVKL	K005
37210	AVEL	AVJL	AVL	K003
37211	AVEL	AVJL	BAGL	K002
37212	AVEL	AVJL	BAGR	K002
37213	AVEL	AVJL	BDUR	M006
37214	AVEL	AVJL	CEPDR	K005
37215	AVEL	AVJL	CEPVR	K005
37216	AVEL	AVJL	DA01	M003
37217	AVEL	AVJL	DA02	M003
37218	AVEL	AVJL	DA03	M003
37219	AVEL	AVJL	DB03	M003
37220	AVEL	AVJL	DVA	K003
37221	AVEL	AVJL	FLPR	F005	K002	L001	M002
37222	AVEL	AVJL	HSNL	M006
37223	AVEL	AVJL	HSNR	M006
37224	AVEL	AVJL	IL1R	K002
37225	AVEL	AVJL	IL2L	K003
37226	AVEL	AVJL	LUAL	M002
37227	AVEL	AVJL	OLLR	K002
37228	AVEL	AVJL	PVCL	B130	C058	C023	D006	E010	F008	F022	F004	G034	H019	I017	I022	I015	J006	J012	J004	K002	K003	L005	L003	M004	M007	M003	M006
37229	AVEL	AVJL	PVCR	E010	F004	F008	J006	J004	K002	K003	L003	M003	M004
37230	AVEL	AVJL	PVNL	M006
37231	AVEL	AVJL	PVNR	G038	F022	F022	I018	I018	K003	L005	L005	M006	M006
37232	AVEL	AVJL	PVPR	M006
37233	AVEL	AVJL	PVR	M002
37234	AVEL	AVJL	PVT	M003
37235	AVEL	AVJL	RIBL	K003
37236	AVEL	AVJL	RIBR	K003
37237	AVEL	AVJL	RIFR	I018	L005	M006
37238	AVEL	AVJL	RIGL	K002
37239	AVEL	AVJL	RIMR	M002
37240	AVEL	AVJL	RIR	K003
37241	AVEL	AVJL	RIS	F008	K003	L003	M004
37242	AVEL	AVJL	RMGL	J021	K005	M008
37243	AVEL	AVJL	RMGR	M006
37244	AVEL	AVJL	SABD	F024	K005	L003	M008
37245	AVEL	AVJL	SABVL	M008
37246	AVEL	AVJL	SABVR	M008
37247	AVEL	AVJL	SDQL	K003
37248	AVEL	AVJL	SMDDL	K003
37249	AVEL	AVJL	URXL	K003
37250	AVEL	AVJL	URYDL	K002
37251	AVEL	AVJL	URYDR	K002
37252	AVEL	AVJL	URYVL	K002
37253	AVEL	AVJL	URYVR	K002
37254	AVEL	AVJL	VA01	M003
37255	AVEL	AVJL	VA03	M003
37256	AVEL	AVJL	VB02	K003
37257	AVEL	AVJL	VC03	M006
37258	AVEL	AVJL	VD02	J004	K003	M003
37259	AVEL	AVJL	VD03	M003
37260	AVEL	AVJR	FLPR	I003	L001	M003
37261	AVEL	AVJR	PVCL	H019	I022	I017	J006	J012	K002	L005	M007	M004
37262	AVEL	AVJR	PVCR	J006	K002	M004
37263	AVEL	AVJR	PVNR	L005
37264	AVEL	AVJR	SABVL	K005
37265	AVEL	AVJR	URXL	L005
37266	AVEL	AVJR	URYVL	L001
37267	AVEL	AVKL	AVKR	M009
37268	AVEL	AVKL	AVL	K005
37269	AVEL	AVKL	AVM	I025	L006	M007
37270	AVEL	AVKL	BAGL	K004
37271	AVEL	AVKL	BAGR	K004
37272	AVEL	AVKL	CEPDR	K006
37273	AVEL	AVKL	CEPVR	K006
37274	AVEL	AVKL	DA01	M005
37275	AVEL	AVKL	DA02	M005
37276	AVEL	AVKL	DA03	M005
37277	AVEL	AVKL	DB03	M005
37278	AVEL	AVKL	DVA	F023	K005	L006	M006
37279	AVEL	AVKL	DVC	M007
37280	AVEL	AVKL	FLPR	K004
37281	AVEL	AVKL	IL1R	K004
37282	AVEL	AVKL	IL2L	K005
37283	AVEL	AVKL	OLLR	K004
37284	AVEL	AVKL	PVCL	J022	K005	M005
37285	AVEL	AVKL	PVCR	J022	K005	M005
37286	AVEL	AVKL	PVM	M007
37287	AVEL	AVKL	PVNR	K005
37288	AVEL	AVKL	PVR	M007
37289	AVEL	AVKL	PVT	D008	M007	M005	M009
37290	AVEL	AVKL	RIBL	K005
37291	AVEL	AVKL	RIBR	K005
37292	AVEL	AVKL	RIGL	K004
37293	AVEL	AVKL	RIGR	M007
37294	AVEL	AVKL	RIML	L006
37295	AVEL	AVKL	RIMR	I025	L006	M007
37296	AVEL	AVKL	RIR	K005
37297	AVEL	AVKL	RIS	F026	K005	L005	M009
37298	AVEL	AVKL	RIVL	L006
37299	AVEL	AVKL	RMDL	L006
37300	AVEL	AVKL	RMFL	I027	L006	M009
37301	AVEL	AVKL	RMFR	M009
37302	AVEL	AVKL	RMGL	J027	K006	M009
37303	AVEL	AVKL	SAADL	L006
37304	AVEL	AVKL	SAADR	L006
37305	AVEL	AVKL	SAAVL	L006
37306	AVEL	AVKL	SABD	M009
37307	AVEL	AVKL	SABVL	M009
37308	AVEL	AVKL	SABVR	M009
