## Additional file 3 for "Signed motif analysis of the *Caenorhabditis elegans* neuronal network reveals positive feedforward and negative feedback loops" (part 6 of 7)

### Sheet: 6_Partial motifs in the network (continued)
Triplet no.	Neuron A	Neuron B	Neuron C	Induced motif	Partial motif 1	Partial motif 2	Partial motif 3	Partial motif 4	Partial motif 5	Partial motif 6	Partial motif 7	Partial motif 8	Partial motif 9	Partial motif 10	Partial motif 11	Partial motif 12	Partial motif 13	Partial motif 14	Partial motif 15	Partial motif 16	Partial motif 17	Partial motif 18	Partial motif 19	Partial motif 20	Partial motif 21	Partial motif 22	Partial motif 23	Partial motif 24	Partial motif 25	Partial motif 26	Partial motif 27	Partial motif 28	Partial motif 29	Partial motif 30	Partial motif 31	Partial motif 32	Partial motif 33	Partial motif 34	Partial motif 35	Partial motif 36	Partial motif 37	Partial motif 38	Partial motif 39	Partial motif 40	Partial motif 41	Partial motif 42	Partial motif 43	Partial motif 44	Partial motif 45	Partial motif 46	Partial motif 47	Partial motif 48	Partial motif 49	Partial motif 50	Partial motif 51	Partial motif 52	Partial motif 53
37309	AVEL	AVKL	SDQL	K005
37310	AVEL	AVKL	SIAVR	L006
37311	AVEL	AVKL	SIBVR	L006
37312	AVEL	AVKL	SMDDL	K005
37313	AVEL	AVKL	URXL	K005
37314	AVEL	AVKL	URYDL	K004
37315	AVEL	AVKL	URYDR	K004
37316	AVEL	AVKL	URYVL	K004
37317	AVEL	AVKL	URYVR	K004
37318	AVEL	AVKL	VA01	M005
37319	AVEL	AVKL	VA03	M005
37320	AVEL	AVKL	VB02	K005
37321	AVEL	AVKL	VD02	J022	K005	M005
37322	AVEL	AVKL	VD03	M005
37323	AVEL	AVKR	AVL	L005
37324	AVEL	AVKR	PVT	M007
37325	AVEL	AVKR	RIGL	I009	L001	M005
37326	AVEL	AVKR	RIS	L005
37327	AVEL	AVKR	RMGL	J027	K006	M009
37328	AVEL	AVL	BAGL	K002
37329	AVEL	AVL	BAGR	K002
37330	AVEL	AVL	CEPDR	K005
37331	AVEL	AVL	CEPVR	K005
37332	AVEL	AVL	DA01	M003
37333	AVEL	AVL	DA02	M003
37334	AVEL	AVL	DA03	M003
37335	AVEL	AVL	DB03	M003
37336	AVEL	AVL	DD01	L005
37337	AVEL	AVL	DD06	L005
37338	AVEL	AVL	DVA	K003
37339	AVEL	AVL	DVB	I018	L005	M006
37340	AVEL	AVL	DVC	L005
37341	AVEL	AVL	FLPR	K002
37342	AVEL	AVL	HSNR	L003
37343	AVEL	AVL	IL1R	K002
37344	AVEL	AVL	IL1VL	M004
37345	AVEL	AVL	IL2L	K003
37346	AVEL	AVL	OLLR	K002
37347	AVEL	AVL	PVCL	J004	K003	M003
37348	AVEL	AVL	PVCR	C058	D006	F022	I022	J004	K003	L005	M006	M007	M003
37349	AVEL	AVL	PVNL	M006
37350	AVEL	AVL	PVNR	F022	K003	L005	M006
37351	AVEL	AVL	PVPR	I018	L005	M006
37352	AVEL	AVL	PVQR	M004
37353	AVEL	AVL	PVT	D006	M007	M003	M006
37354	AVEL	AVL	PVWL	L003
37355	AVEL	AVL	RIBL	K003
37356	AVEL	AVL	RIBR	K003
37357	AVEL	AVL	RIGL	K002
37358	AVEL	AVL	RIMR	L005
37359	AVEL	AVL	RIR	K003
37360	AVEL	AVL	RIS	G034	F008	F022	I015	I017	K003	L003	L005	M006	M004
37361	AVEL	AVL	RMGL	J021	K005	M008
37362	AVEL	AVL	SABD	F024	K005	L003	M008
37363	AVEL	AVL	SABVL	F024	K005	L003	M008
37364	AVEL	AVL	SABVR	F024	K005	L003	M008
37365	AVEL	AVL	SDQL	K003
37366	AVEL	AVL	SMDDL	K003
37367	AVEL	AVL	URXL	K003
37368	AVEL	AVL	URYDL	K002
37369	AVEL	AVL	URYDR	K002
37370	AVEL	AVL	URYVL	K002
37371	AVEL	AVL	URYVR	F006	K002	L002	M004
37372	AVEL	AVL	VA01	M003
37373	AVEL	AVL	VA03	M003
37374	AVEL	AVL	VB02	K003
37375	AVEL	AVL	VC01	I015	L003	M006
37376	AVEL	AVL	VC02	L003
37377	AVEL	AVL	VC03	M006
37378	AVEL	AVL	VC06	I015	L003	M006
37379	AVEL	AVL	VD02	J004	K003	M003
37380	AVEL	AVL	VD03	M003
37381	AVEL	AVL	VD12	L005
37382	AVEL	AVM	DA01	K004
37383	AVEL	AVM	PVCL	J005	K001	M002
37384	AVEL	AVM	PVCR	J005	K001	M002
37385	AVEL	AVM	PVNR	M002
37386	AVEL	AWAR	RIR	M006
37387	AVEL	AWBL	RIGL	M005
37388	AVEL	AWBR	RIR	I018	L005	M006
37389	AVEL	AWBR	URYVR	M005
37390	AVEL	AWCL	URYDR	L004
37391	AVEL	AWCR	IL2L	M006
37392	AVEL	BAGL	BAGR	G025	F011	F011	I013	I013	K001	L004	L004	M005	M005
37393	AVEL	BAGL	CEPDR	K004
37394	AVEL	BAGL	CEPVR	F020	K004	L004	M009
37395	AVEL	BAGL	DA01	M001
37396	AVEL	BAGL	DA02	M001
37397	AVEL	BAGL	DA03	M001
37398	AVEL	BAGL	DB03	M001
37399	AVEL	BAGL	DVA	K002
37400	AVEL	BAGL	FLPR	K001
37401	AVEL	BAGL	IL1R	K001
37402	AVEL	BAGL	IL2L	K002
37403	AVEL	BAGL	OLLR	K001
37404	AVEL	BAGL	PVCL	J003	K002	M001
37405	AVEL	BAGL	PVCR	J003	K002	M001
37406	AVEL	BAGL	PVNR	K002
37407	AVEL	BAGL	PVT	M001
37408	AVEL	BAGL	RIAR	L001
37409	AVEL	BAGL	RIBL	K002
37410	AVEL	BAGL	RIBR	G014	F005	F012	I009	I016	K002	L001	L005	M005	M002
37411	AVEL	BAGL	RID	L004
37412	AVEL	BAGL	RIGL	F001	K001	L001	M001
37413	AVEL	BAGL	RIGR	I009	L001	M005
37414	AVEL	BAGL	RIH	M005
37415	AVEL	BAGL	RIPR	L004
37416	AVEL	BAGL	RIR	K002
37417	AVEL	BAGL	RIS	K002
37418	AVEL	BAGL	RIVR	L004
37419	AVEL	BAGL	RMFL	M005
37420	AVEL	BAGL	RMGL	J013	K004	M007
37421	AVEL	BAGL	SABD	M007
37422	AVEL	BAGL	SABVL	M007
37423	AVEL	BAGL	SABVR	M007
37424	AVEL	BAGL	SDQL	K002
37425	AVEL	BAGL	SMDDL	K002
37426	AVEL	BAGL	URAVR	L001
37427	AVEL	BAGL	URXL	K002
37428	AVEL	BAGL	URXR	L004
37429	AVEL	BAGL	URYDL	K001
37430	AVEL	BAGL	URYDR	K001
37431	AVEL	BAGL	URYVL	K001
37432	AVEL	BAGL	URYVR	K001
37433	AVEL	BAGL	VA01	M001
37434	AVEL	BAGL	VA03	M001
37435	AVEL	BAGL	VB02	K002
37436	AVEL	BAGL	VD02	J003	K002	M001
37437	AVEL	BAGL	VD03	M001
37438	AVEL	BAGR	CEPDR	K004
37439	AVEL	BAGR	CEPVR	K004
37440	AVEL	BAGR	DA01	M001
37441	AVEL	BAGR	DA02	M001
37442	AVEL	BAGR	DA03	M001
37443	AVEL	BAGR	DB03	M001
37444	AVEL	BAGR	DVA	K002
37445	AVEL	BAGR	FLPR	K001
37446	AVEL	BAGR	IL1R	K001
37447	AVEL	BAGR	IL2L	K002
37448	AVEL	BAGR	IL2VL	M005
37449	AVEL	BAGR	OLLR	K001
37450	AVEL	BAGR	OLQVL	L004
37451	AVEL	BAGR	PVCL	J003	K002	M001
37452	AVEL	BAGR	PVCR	J003	K002	M001
37453	AVEL	BAGR	PVNR	K002
37454	AVEL	BAGR	PVT	M001
37455	AVEL	BAGR	RIAL	I009	L001	M005
37456	AVEL	BAGR	RIBL	G014	F005	F012	I009	I016	K002	L001	L005	M005	M002
37457	AVEL	BAGR	RIBR	F005	K002	L001	M002
37458	AVEL	BAGR	RIGL	G013	F001	F011	I009	I011	K001	L001	L004	M005	M001
37459	AVEL	BAGR	RIH	M005
37460	AVEL	BAGR	RIR	F012	K002	L005	M005
37461	AVEL	BAGR	RIS	K002
37462	AVEL	BAGR	RMGL	J013	K004	M007
37463	AVEL	BAGR	SABD	M007
37464	AVEL	BAGR	SABVL	M007
37465	AVEL	BAGR	SABVR	M007
37466	AVEL	BAGR	SDQL	K002
37467	AVEL	BAGR	SMDDL	K002
37468	AVEL	BAGR	SMDVL	L001
37469	AVEL	BAGR	URXL	F012	K002	L005	M005
37470	AVEL	BAGR	URYDL	K001
37471	AVEL	BAGR	URYDR	K001
37472	AVEL	BAGR	URYVL	K001
37473	AVEL	BAGR	URYVR	K001
37474	AVEL	BAGR	VA01	M001
37475	AVEL	BAGR	VA03	M001
37476	AVEL	BAGR	VB02	K002
37477	AVEL	BAGR	VD02	J003	K002	M001
37478	AVEL	BAGR	VD03	M001
37479	AVEL	BDUL	PVNR	I018	L005	M006
37480	AVEL	BDUL	RMGL	J027	K006	M009
37481	AVEL	BDUR	CEPDR	L006
37482	AVEL	BDUR	CEPVR	M009
37483	AVEL	BDUR	PVCL	J015	K004	M006
37484	AVEL	BDUR	PVNR	M006
37485	AVEL	BDUR	SDQL	M006
37486	AVEL	CEPDL	CEPDR	M009
37487	AVEL	CEPDL	PVNR	L005
37488	AVEL	CEPDL	RIBL	M006
37489	AVEL	CEPDL	RIS	I015	L003	M006
37490	AVEL	CEPDL	RMGL	H045	I027	I027	J027	J027	K006	L006	M009	M009
37491	AVEL	CEPDL	URXL	L005
37492	AVEL	CEPDL	URYDL	M005
37493	AVEL	CEPDR	CEPVR	F027	K006	L006	M009
37494	AVEL	CEPDR	DA01	M005
37495	AVEL	CEPDR	DA02	M005
37496	AVEL	CEPDR	DA03	M005
37497	AVEL	CEPDR	DB03	M005
37498	AVEL	CEPDR	DVA	K005
37499	AVEL	CEPDR	FLPR	K004
37500	AVEL	CEPDR	IL1DR	L006
37501	AVEL	CEPDR	IL1R	F013	K004	L006	M005
37502	AVEL	CEPDR	IL2DR	M009
37503	AVEL	CEPDR	IL2L	K005
37504	AVEL	CEPDR	OLLR	G027	F020	F013	I013	I027	K004	L004	L006	M005	M009
37505	AVEL	CEPDR	OLQDR	L006
37506	AVEL	CEPDR	PVCL	J022	K005	M005
37507	AVEL	CEPDR	PVCR	J022	K005	M005
37508	AVEL	CEPDR	PVNR	K005
37509	AVEL	CEPDR	PVT	M005
37510	AVEL	CEPDR	RIBL	K005
37511	AVEL	CEPDR	RIBR	K005
37512	AVEL	CEPDR	RICL	L006
37513	AVEL	CEPDR	RICR	I027	L006	M009
37514	AVEL	CEPDR	RIFR	L006
37515	AVEL	CEPDR	RIGL	K004
37516	AVEL	CEPDR	RIH	L006
37517	AVEL	CEPDR	RIR	K005
37518	AVEL	CEPDR	RIS	K005
37519	AVEL	CEPDR	RMDR	L006
37520	AVEL	CEPDR	RMDVR	L006
37521	AVEL	CEPDR	RMGL	J027	K006	M009
37522	AVEL	CEPDR	RMGR	L006
37523	AVEL	CEPDR	RMHL	L006
37524	AVEL	CEPDR	RMHR	L006
37525	AVEL	CEPDR	SABD	M009
37526	AVEL	CEPDR	SABVL	M009
37527	AVEL	CEPDR	SABVR	M009
37528	AVEL	CEPDR	SDQL	K005
37529	AVEL	CEPDR	SIBDR	L006
37530	AVEL	CEPDR	SMBDL	L006
37531	AVEL	CEPDR	SMDDL	K005
37532	AVEL	CEPDR	URADR	L006
37533	AVEL	CEPDR	URBR	I027	L006	M009
37534	AVEL	CEPDR	URXL	K005
37535	AVEL	CEPDR	URXR	I027	L006	M009
37536	AVEL	CEPDR	URYDL	K004
37537	AVEL	CEPDR	URYDR	G027	F020	F013	I013	I027	K004	L004	L006	M005	M009
37538	AVEL	CEPDR	URYVL	K004
37539	AVEL	CEPDR	URYVR	K004
37540	AVEL	CEPDR	VA01	M005
37541	AVEL	CEPDR	VA03	M005
37542	AVEL	CEPDR	VB02	K005
37543	AVEL	CEPDR	VD02	J022	K005	M005
37544	AVEL	CEPDR	VD03	M005
37545	AVEL	CEPVL	RIBL	I015	L003	M006
37546	AVEL	CEPVL	RIS	L003
37547	AVEL	CEPVL	RMGL	J027	K006	M009
37548	AVEL	CEPVL	URXL	M006
37549	AVEL	CEPVL	URYVL	I013	L004	M005
37550	AVEL	CEPVR	DA01	M005
37551	AVEL	CEPVR	DA02	M005
37552	AVEL	CEPVR	DA03	M005
37553	AVEL	CEPVR	DB03	M005
37554	AVEL	CEPVR	DVA	K005
37555	AVEL	CEPVR	FLPR	K004
37556	AVEL	CEPVR	IL1R	K004
37557	AVEL	CEPVR	IL1VR	L006
37558	AVEL	CEPVR	IL2L	K005
37559	AVEL	CEPVR	IL2VR	L006
37560	AVEL	CEPVR	OLLR	G027	F020	F013	I013	I027	K004	L004	L006	M005	M009
37561	AVEL	CEPVR	OLQVR	L006
37562	AVEL	CEPVR	PVCL	J022	K005	M005
37563	AVEL	CEPVR	PVCR	J022	K005	M005
37564	AVEL	CEPVR	PVNR	K005
37565	AVEL	CEPVR	PVR	M009
37566	AVEL	CEPVR	PVT	M005
37567	AVEL	CEPVR	RIAL	L006
37568	AVEL	CEPVR	RIAR	I027	L006	M009
37569	AVEL	CEPVR	RIBL	K005
37570	AVEL	CEPVR	RIBR	K005
37571	AVEL	CEPVR	RICL	L006
37572	AVEL	CEPVR	RICR	L006
37573	AVEL	CEPVR	RIFR	M009
37574	AVEL	CEPVR	RIGL	K004
37575	AVEL	CEPVR	RIH	M009
37576	AVEL	CEPVR	RIPR	L006
37577	AVEL	CEPVR	RIR	K005
37578	AVEL	CEPVR	RIS	F024	K005	L003	M008
37579	AVEL	CEPVR	RIVL	L006
37580	AVEL	CEPVR	RMDDR	L006
37581	AVEL	CEPVR	RMGL	J027	K006	M009
37582	AVEL	CEPVR	RMHR	L006
37583	AVEL	CEPVR	SABD	M009
37584	AVEL	CEPVR	SABVL	M009
37585	AVEL	CEPVR	SABVR	M009
37586	AVEL	CEPVR	SDQL	K005
37587	AVEL	CEPVR	SIAVR	L006
37588	AVEL	CEPVR	SMBVR	I027	L006	M009
37589	AVEL	CEPVR	SMDDL	K005
37590	AVEL	CEPVR	SMDDR	L006
37591	AVEL	CEPVR	SMDVL	M008
37592	AVEL	CEPVR	URAVR	L006
37593	AVEL	CEPVR	URBR	M009
37594	AVEL	CEPVR	URXL	K005
37595	AVEL	CEPVR	URYDL	K004
37596	AVEL	CEPVR	URYDR	K004
37597	AVEL	CEPVR	URYVL	K004
37598	AVEL	CEPVR	URYVR	G027	F020	F013	I013	I027	K004	L004	L006	M005	M009
37599	AVEL	CEPVR	VA01	M005
37600	AVEL	CEPVR	VA03	M005
37601	AVEL	CEPVR	VB02	K005
37602	AVEL	CEPVR	VD02	J022	K005	M005
37603	AVEL	CEPVR	VD03	M005
37604	AVEL	DA01	DA02	L001
37605	AVEL	DA01	DA03	L001
37606	AVEL	DA01	DB01	J001	M001	K001
37607	AVEL	DA01	DB03	L001
37608	AVEL	DA01	DD01	M001
37609	AVEL	DA01	DVA	M003
37610	AVEL	DA01	FLPR	D001	M001	M001	M001
37611	AVEL	DA01	IL1R	M001
37612	AVEL	DA01	IL2L	M003
37613	AVEL	DA01	OLLR	M001
37614	AVEL	DA01	PVCL	I003	L001	M003
37615	AVEL	DA01	PVCR	I003	L001	M003
37616	AVEL	DA01	PVNR	M003
37617	AVEL	DA01	PVT	L001
37618	AVEL	DA01	RIBL	M003
37619	AVEL	DA01	RIBR	M003
37620	AVEL	DA01	RIGL	M001
37621	AVEL	DA01	RIR	M003
37622	AVEL	DA01	RIS	M003
37623	AVEL	DA01	RMGL	I013	L004	M005
37624	AVEL	DA01	SABD	L004
37625	AVEL	DA01	SABVL	L004
37626	AVEL	DA01	SABVR	L004
37627	AVEL	DA01	SDQL	M003
37628	AVEL	DA01	SMDDL	M003
37629	AVEL	DA01	URXL	M003
37630	AVEL	DA01	URYDL	M001
37631	AVEL	DA01	URYDR	M001
37632	AVEL	DA01	URYVL	M001
37633	AVEL	DA01	URYVR	M001
37634	AVEL	DA01	VA01	L001
37635	AVEL	DA01	VA03	L001
37636	AVEL	DA01	VB02	M003
37637	AVEL	DA01	VD02	C009	D002	F001	I003	J005	K001	L001	M002	M003	M001
37638	AVEL	DA01	VD03	L001
37639	AVEL	DA02	DA03	F001	K001	L001	M001
37640	AVEL	DA02	DB01	J001	M001	K001
37641	AVEL	DA02	DB02	K001
37642	AVEL	DA02	DB03	L001
37643	AVEL	DA02	DD01	J003	K002	M001
37644	AVEL	DA02	DVA	F002	K001	L002	M003
37645	AVEL	DA02	FLPR	M001
37646	AVEL	DA02	IL1R	M001
37647	AVEL	DA02	IL2L	M003
37648	AVEL	DA02	OLLR	M001
37649	AVEL	DA02	PVCL	I003	L001	M003
37650	AVEL	DA02	PVCR	G007	F001	F002	I003	I005	K001	L001	L002	M003	M001
37651	AVEL	DA02	PVNR	M003
37652	AVEL	DA02	PVT	L001
37653	AVEL	DA02	RIBL	M003
37654	AVEL	DA02	RIBR	M003
37655	AVEL	DA02	RID	K004
37656	AVEL	DA02	RIGL	M001
37657	AVEL	DA02	RIR	M003
37658	AVEL	DA02	RIS	M003
37659	AVEL	DA02	RMGL	I013	L004	M005
37660	AVEL	DA02	SABD	L004
37661	AVEL	DA02	SABVL	L004
37662	AVEL	DA02	SABVR	L004
37663	AVEL	DA02	SDQL	M003
37664	AVEL	DA02	SMDDL	M003
37665	AVEL	DA02	URXL	M003
37666	AVEL	DA02	URYDL	M001
37667	AVEL	DA02	URYDR	M001
37668	AVEL	DA02	URYVL	M001
37669	AVEL	DA02	URYVR	M001
37670	AVEL	DA02	VA01	F001	K001	L001	M001
37671	AVEL	DA02	VA03	L001
37672	AVEL	DA02	VB02	M003
37673	AVEL	DA02	VD02	C009	D002	F001	I003	J005	K001	L001	M002	M003	M001
37674	AVEL	DA02	VD03	F001	K001	L001	M001
37675	AVEL	DA03	DA04	M001
37676	AVEL	DA03	DB02	K001
37677	AVEL	DA03	DB03	F001	K001	L001	M001
37678	AVEL	DA03	DD02	J003	K002	M001
37679	AVEL	DA03	DVA	M003
37680	AVEL	DA03	FLPR	M001
37681	AVEL	DA03	IL1R	M001
37682	AVEL	DA03	IL2L	M003
37683	AVEL	DA03	OLLR	M001
37684	AVEL	DA03	PVCL	I003	L001	M003
37685	AVEL	DA03	PVCR	I003	L001	M003
37686	AVEL	DA03	PVNR	M003
37687	AVEL	DA03	PVT	L001
37688	AVEL	DA03	RIBL	M003
37689	AVEL	DA03	RIBR	M003
37690	AVEL	DA03	RIGL	M001
37691	AVEL	DA03	RIR	M003
37692	AVEL	DA03	RIS	M003
37693	AVEL	DA03	RMGL	I013	L004	M005
37694	AVEL	DA03	SABD	L004
37695	AVEL	DA03	SABVL	L004
37696	AVEL	DA03	SABVR	L004
37697	AVEL	DA03	SDQL	M003
37698	AVEL	DA03	SMDDL	M003
37699	AVEL	DA03	URXL	M003
37700	AVEL	DA03	URYDL	M001
37701	AVEL	DA03	URYDR	M001
37702	AVEL	DA03	URYVL	M001
37703	AVEL	DA03	URYVR	M001
37704	AVEL	DA03	VA01	L001
37705	AVEL	DA03	VA03	L001
37706	AVEL	DA03	VB02	M003
37707	AVEL	DA03	VD02	I003	L001	M003
37708	AVEL	DA03	VD03	F001	K001	L001	M001
37709	AVEL	DA03	VD04	M001
37710	AVEL	DA04	DB03	M001
37711	AVEL	DA04	PVCR	I005	L002	M001
37712	AVEL	DA05	DB03	M001
37713	AVEL	DA05	PVCL	I005	L002	M001
37714	AVEL	DA05	PVCR	I005	L002	M001
37715	AVEL	DA07	PVCR	I005	L002	M001
37716	AVEL	DA08	PVCL	I005	L002	M001
37717	AVEL	DA09	DVA	M002
37718	AVEL	DB01	FLPR	M001
37719	AVEL	DB01	VD02	J005	K001	M002
37720	AVEL	DB01	VD03	K001
37721	AVEL	DB02	DVA	L002
37722	AVEL	DB02	PVCL	I005	L002	M001
37723	AVEL	DB02	PVCR	I005	L002	M001
37724	AVEL	DB02	VD03	K001
37725	AVEL	DB03	DD02	M001
37726	AVEL	DB03	DD03	M001
37727	AVEL	DB03	DD05	M001
37728	AVEL	DB03	DVA	F002	K001	L002	M003
37729	AVEL	DB03	FLPR	M001
37730	AVEL	DB03	IL1R	M001
37731	AVEL	DB03	IL2L	M003
37732	AVEL	DB03	OLLR	M001
37733	AVEL	DB03	PVCL	G007	F001	F002	I003	I005	K001	L001	L002	M003	M001
37734	AVEL	DB03	PVCR	G007	F001	F002	I003	I005	K001	L001	L002	M003	M001
37735	AVEL	DB03	PVNR	F002	K001	L002	M003
37736	AVEL	DB03	PVR	K001
37737	AVEL	DB03	PVT	L001
37738	AVEL	DB03	RIBL	M003
37739	AVEL	DB03	RIBR	M003
37740	AVEL	DB03	RIGL	M001
37741	AVEL	DB03	RIR	M003
37742	AVEL	DB03	RIS	M003
37743	AVEL	DB03	RMGL	I013	L004	M005
37744	AVEL	DB03	SABD	L004
37745	AVEL	DB03	SABVL	L004
37746	AVEL	DB03	SABVR	L004
37747	AVEL	DB03	SDQL	M003
37748	AVEL	DB03	SMDDL	M003
37749	AVEL	DB03	URXL	M003
37750	AVEL	DB03	URYDL	M001
37751	AVEL	DB03	URYDR	M001
37752	AVEL	DB03	URYVL	M001
37753	AVEL	DB03	URYVR	M001
37754	AVEL	DB03	VA01	L001
37755	AVEL	DB03	VA03	L001
37756	AVEL	DB03	VB02	M003
37757	AVEL	DB03	VD02	I003	L001	M003
37758	AVEL	DB03	VD03	L001
37759	AVEL	DB03	VD04	M001
37760	AVEL	DB03	VD05	M001
37761	AVEL	DB03	VD06	M001
37762	AVEL	DB04	DVA	L002
37763	AVEL	DB04	PVCL	I005	L002	M001
37764	AVEL	DB04	PVCR	I005	L002	M001
37765	AVEL	DB07	DVA	L002
37766	AVEL	DB07	PVCL	I005	L002	M001
37767	AVEL	DD01	VA01	M001
37768	AVEL	DD01	VA03	M001
37769	AVEL	DD01	VB02	I004	L002	M004
37770	AVEL	DD01	VD02	H020	I022	I018	J015	J013	K004	L005	M007	M006
37771	AVEL	DD01	VD03	M007
37772	AVEL	DD02	PVNR	L002
37773	AVEL	DD02	VA03	M001
37774	AVEL	DD02	VB02	L002
37775	AVEL	DD02	VD03	K004
37776	AVEL	DVA	FLPL	M002
37777	AVEL	DVA	FLPR	F005	K002	L001	M002
37778	AVEL	DVA	IL1R	K002
37779	AVEL	DVA	IL2L	K003
37780	AVEL	DVA	OLLR	K002
37781	AVEL	DVA	PDEL	M006
37782	AVEL	DVA	PDER	I015	L003	M006
37783	AVEL	DVA	PHAL	M002
37784	AVEL	DVA	PHAR	M002
37785	AVEL	DVA	PHCL	M002
37786	AVEL	DVA	PHCR	M002
37787	AVEL	DVA	PVCL	B026	C006	C003	D002	E009	F007	F007	F002	G003	H005	I002	I005	I002	J005	J001	J004	K001	K003	L002	L002	M002	M001	M003	M002
37788	AVEL	DVA	PVCR	B026	C006	C003	D002	E009	F007	F007	F002	G003	H005	I002	I005	I002	J005	J001	J004	K001	K003	L002	L002	M002	M001	M003	M002
37789	AVEL	DVA	PVDR	M002
37790	AVEL	DVA	PVM	M002
37791	AVEL	DVA	PVNR	K003
37792	AVEL	DVA	PVPR	L005
37793	AVEL	DVA	PVR	I016	L005	M002
37794	AVEL	DVA	PVT	M003
37795	AVEL	DVA	RIAL	L003
37796	AVEL	DVA	RIAR	L003
37797	AVEL	DVA	RIBL	K003
37798	AVEL	DVA	RIBR	K003
37799	AVEL	DVA	RIGL	F005	K002	L001	M002
37800	AVEL	DVA	RIGR	M002
37801	AVEL	DVA	RIMR	L002
37802	AVEL	DVA	RIR	G030	F007	F022	I014	I016	K003	L002	L005	M006	M002
37803	AVEL	DVA	RIS	K003
37804	AVEL	DVA	RMGL	J021	K005	M008
37805	AVEL	DVA	SAADR	L003
37806	AVEL	DVA	SAAVL	L003
37807	AVEL	DVA	SAAVR	L003
37808	AVEL	DVA	SABD	F025	K006	L005	M008
37809	AVEL	DVA	SABVL	M008
37810	AVEL	DVA	SABVR	M008
37811	AVEL	DVA	SDQL	F007	K003	L002	M002
37812	AVEL	DVA	SDQR	M002
37813	AVEL	DVA	SMBDL	L003
37814	AVEL	DVA	SMBDR	L003
37815	AVEL	DVA	SMBVL	L003
37816	AVEL	DVA	SMBVR	L003
37817	AVEL	DVA	SMDDL	K003
37818	AVEL	DVA	SMDVL	L005
37819	AVEL	DVA	URXL	F008	K003	L003	M004
37820	AVEL	DVA	URYDL	F012	K002	L005	M005
37821	AVEL	DVA	URYDR	K002
37822	AVEL	DVA	URYVL	K002
37823	AVEL	DVA	URYVR	K002
37824	AVEL	DVA	VA01	M003
37825	AVEL	DVA	VA02	L002
37826	AVEL	DVA	VA03	M003
37827	AVEL	DVA	VA06	L002
37828	AVEL	DVA	VA08	L002
37829	AVEL	DVA	VA12	L002
37830	AVEL	DVA	VB01	L002
37831	AVEL	DVA	VB02	K003
37832	AVEL	DVA	VB11	L002
37833	AVEL	DVA	VD02	J004	K003	M003
37834	AVEL	DVA	VD03	M003
37835	AVEL	DVC	PVT	J013	K004	M007
37836	AVEL	DVC	RIBL	I002	L002	M002
37837	AVEL	DVC	RIBR	M002
37838	AVEL	DVC	RIGL	M001
37839	AVEL	FLPL	FLPR	I001	L001	M001
37840	AVEL	FLPL	PVCR	H005	I002	I005	J001	J005	K001	L002	M002	M001
37841	AVEL	FLPL	RIS	M006
37842	AVEL	FLPL	SDQL	L002
37843	AVEL	FLPL	VA01	K004
37844	AVEL	FLPR	IL1R	K001
37845	AVEL	FLPR	IL2L	K002
37846	AVEL	FLPR	OLLR	K001
37847	AVEL	FLPR	PVCL	E007	F001	F005	J005	J003	K001	K002	L001	M001	M002
37848	AVEL	FLPR	PVCR	J003	K002	M001
37849	AVEL	FLPR	PVNR	K002
37850	AVEL	FLPR	PVT	M001
37851	AVEL	FLPR	RIBL	K002
37852	AVEL	FLPR	RIBR	K002
37853	AVEL	FLPR	RIGL	K001
37854	AVEL	FLPR	RIR	K002
37855	AVEL	FLPR	RIS	K002
37856	AVEL	FLPR	RMGL	J013	K004	M007
37857	AVEL	FLPR	SABD	M007
37858	AVEL	FLPR	SABVL	M007
37859	AVEL	FLPR	SABVR	M007
37860	AVEL	FLPR	SDQL	K002
37861	AVEL	FLPR	SMDDL	K002
37862	AVEL	FLPR	URXL	K002
37863	AVEL	FLPR	URYDL	K001
37864	AVEL	FLPR	URYDR	K001
37865	AVEL	FLPR	URYVL	K001
37866	AVEL	FLPR	URYVR	K001
37867	AVEL	FLPR	VA01	M001
37868	AVEL	FLPR	VA03	M001
37869	AVEL	FLPR	VB01	L001
37870	AVEL	FLPR	VB02	K002
37871	AVEL	FLPR	VD02	J003	K002	M001
37872	AVEL	FLPR	VD03	M001
37873	AVEL	HSNL	RIR	I014	L002	M006
37874	AVEL	HSNR	PVNR	I002	L002	M002
37875	AVEL	HSNR	PVT	K001
37876	AVEL	HSNR	SABD	K006
37877	AVEL	HSNR	SABVR	K006
37878	AVEL	HSNR	URXL	L002
37879	AVEL	IL1DL	URXL	L002
37880	AVEL	IL1DL	URYDL	L004
37881	AVEL	IL1DR	IL1R	M005
37882	AVEL	IL1DR	OLLR	I013	L004	M005
37883	AVEL	IL1DR	URYDR	I011	L004	M001
37884	AVEL	IL1L	IL2L	I014	L002	M006
37885	AVEL	IL1L	RMGL	J013	K004	M007
37886	AVEL	IL1R	IL1VR	M005
37887	AVEL	IL1R	IL2L	K002
37888	AVEL	IL1R	IL2R	M001
37889	AVEL	IL1R	OLLR	F011	K001	L004	M005
37890	AVEL	IL1R	PVCL	J003	K002	M001
37891	AVEL	IL1R	PVCR	J003	K002	M001
37892	AVEL	IL1R	PVNR	K002
37893	AVEL	IL1R	PVT	M001
37894	AVEL	IL1R	RIAR	M005
37895	AVEL	IL1R	RIBL	K002
37896	AVEL	IL1R	RIBR	K002
37897	AVEL	IL1R	RIGL	K001
37898	AVEL	IL1R	RIR	K002
37899	AVEL	IL1R	RIS	K002
37900	AVEL	IL1R	RMDDL	I001	L001	M001
37901	AVEL	IL1R	RMDDR	L001
37902	AVEL	IL1R	RMDL	I001	L001	M001
37903	AVEL	IL1R	RMDR	L001
37904	AVEL	IL1R	RMDVL	I001	L001	M001
37905	AVEL	IL1R	RMDVR	L001
37906	AVEL	IL1R	RMEL	I009	L001	M005
37907	AVEL	IL1R	RMGL	J013	K004	M007
37908	AVEL	IL1R	RMHL	I001	L001	M001
37909	AVEL	IL1R	SABD	M007
37910	AVEL	IL1R	SABVL	M007
37911	AVEL	IL1R	SABVR	M007
37912	AVEL	IL1R	SDQL	K002
37913	AVEL	IL1R	SMDDL	K002
37914	AVEL	IL1R	URAVR	M001
37915	AVEL	IL1R	URBR	M001
37916	AVEL	IL1R	URXL	K002
37917	AVEL	IL1R	URXR	L004
37918	AVEL	IL1R	URYDL	K001
37919	AVEL	IL1R	URYDR	K001
37920	AVEL	IL1R	URYVL	K001
37921	AVEL	IL1R	URYVR	K001
37922	AVEL	IL1R	VA01	M001
37923	AVEL	IL1R	VA03	M001
37924	AVEL	IL1R	VB02	K002
37925	AVEL	IL1R	VD02	J003	K002	M001
37926	AVEL	IL1R	VD03	M001
37927	AVEL	IL1VL	URYVL	I011	L004	M001
37928	AVEL	IL1VR	OLLR	I013	L004	M005
37929	AVEL	IL1VR	URYVR	L004
37930	AVEL	IL2DL	RIBL	M002
37931	AVEL	IL2L	IL2VL	M006
37932	AVEL	IL2L	OLLR	K002
37933	AVEL	IL2L	OLQDL	L005
37934	AVEL	IL2L	OLQVL	I018	L005	M006
37935	AVEL	IL2L	PVCL	J004	K003	M003
37936	AVEL	IL2L	PVCR	J004	K003	M003
37937	AVEL	IL2L	PVNR	K003
37938	AVEL	IL2L	PVT	M003
37939	AVEL	IL2L	RIBL	K003
37940	AVEL	IL2L	RIBR	K003
37941	AVEL	IL2L	RICL	L005
37942	AVEL	IL2L	RIGL	K002
37943	AVEL	IL2L	RIH	I015	L003	M006
37944	AVEL	IL2L	RIR	K003
37945	AVEL	IL2L	RIS	K003
37946	AVEL	IL2L	RMDL	L003
37947	AVEL	IL2L	RMDR	L003
37948	AVEL	IL2L	RMER	L002
37949	AVEL	IL2L	RMEV	L002
37950	AVEL	IL2L	RMGL	J021	K005	M008
37951	AVEL	IL2L	SABD	M008
37952	AVEL	IL2L	SABVL	M008
37953	AVEL	IL2L	SABVR	M008
37954	AVEL	IL2L	SDQL	K003
37955	AVEL	IL2L	SIAVL	M006
37956	AVEL	IL2L	SMDDL	K003
37957	AVEL	IL2L	SMDVL	M004
37958	AVEL	IL2L	URAVL	L005
37959	AVEL	IL2L	URXL	G034	F008	F022	I015	I017	K003	L003	L005	M006	M004
37960	AVEL	IL2L	URYDL	K002
37961	AVEL	IL2L	URYDR	K002
37962	AVEL	IL2L	URYVL	K002
37963	AVEL	IL2L	URYVR	K002
37964	AVEL	IL2L	VA01	M003
37965	AVEL	IL2L	VA03	M003
37966	AVEL	IL2L	VB02	K003
37967	AVEL	IL2L	VD02	J004	K003	M003
37968	AVEL	IL2L	VD03	M003
37969	AVEL	IL2R	OLLR	I012	L004	M003
37970	AVEL	LUAR	PVCR	H018	I022	I016	J005	J011	K001	L005	M007	M002
37971	AVEL	OLLL	RIBL	M002
37972	AVEL	OLLL	SMDDL	M002
37973	AVEL	OLLL	URYDL	I011	L004	M001
37974	AVEL	OLLL	URYVL	I011	L004	M001
37975	AVEL	OLLR	OLQDR	L004
37976	AVEL	OLLR	PVCL	J003	K002	M001
37977	AVEL	OLLR	PVCR	J003	K002	M001
37978	AVEL	OLLR	PVNR	K002
37979	AVEL	OLLR	PVT	M001
37980	AVEL	OLLR	RIBL	K002
37981	AVEL	OLLR	RIBR	G008	F005	F004	I003	I006	K002	L001	L003	M003	M002
37982	AVEL	OLLR	RIGL	K001
37983	AVEL	OLLR	RIR	K002
37984	AVEL	OLLR	RIS	G023	F019	F004	I012	I015	K002	L004	L003	M003	M006
37985	AVEL	OLLR	RMDDR	L001
37986	AVEL	OLLR	RMDL	I003	L001	M003
37987	AVEL	OLLR	RMDR	I003	L001	M003
37988	AVEL	OLLR	RMDVR	L001
37989	AVEL	OLLR	RMED	L004
37990	AVEL	OLLR	RMEL	M003
37991	AVEL	OLLR	RMER	L001
37992	AVEL	OLLR	RMGL	J013	K004	M007
37993	AVEL	OLLR	RMGR	M005
37994	AVEL	OLLR	SAADL	M003
37995	AVEL	OLLR	SAAVL	M003
37996	AVEL	OLLR	SABD	M007
37997	AVEL	OLLR	SABVL	M007
37998	AVEL	OLLR	SABVR	M007
37999	AVEL	OLLR	SDQL	K002
38000	AVEL	OLLR	SMDDL	F005	K002	L001	M002
38001	AVEL	OLLR	SMDDR	L001
38002	AVEL	OLLR	SMDVL	L001
38003	AVEL	OLLR	SMDVR	L001
38004	AVEL	OLLR	URBR	M003
38005	AVEL	OLLR	URXL	K002
38006	AVEL	OLLR	URYDL	K001
38007	AVEL	OLLR	URYDR	K001
38008	AVEL	OLLR	URYVL	G013	F001	F011	I009	I011	K001	L001	L004	M005	M001
38009	AVEL	OLLR	URYVR	K001
38010	AVEL	OLLR	VA01	M001
38011	AVEL	OLLR	VA03	M001
38012	AVEL	OLLR	VB02	K002
38013	AVEL	OLLR	VD02	J003	K002	M001
38014	AVEL	OLLR	VD03	M001
38015	AVEL	OLQDL	URYDL	I011	L004	M001
38016	AVEL	OLQDR	URYDR	L004
38017	AVEL	OLQVL	RIGL	L004
38018	AVEL	OLQVL	URXL	L005
38019	AVEL	OLQVL	URYVL	L004
38020	AVEL	PDA	PVNR	M002
38021	AVEL	PDER	PVCL	I006	L003	M002
38022	AVEL	PDER	PVCR	I006	L003	M002
38023	AVEL	PHAR	PVT	K004
38024	AVEL	PHBL	PVCL	J005	K001	M002
38025	AVEL	PHBR	PVCL	J005	K001	M002
38026	AVEL	PHBR	PVCR	J005	K001	M002
38027	AVEL	PHCL	PVCL	J005	K001	M002
38028	AVEL	PHCR	PVCR	J005	K001	M002
38029	AVEL	PQR	PVCL	J005	K001	M002
38030	AVEL	PQR	PVCR	J005	K001	M002
38031	AVEL	PQR	PVNR	L005
38032	AVEL	PVCL	PVCR	A011	B013	B013	B005	B026	B026	B005	C009	C006	C006	C009	C003	C003	D002	D002	E009	E009	E001	F001	F007	F002	F002	F001	F007	G007	G007	G003	H009	H005	H005	I003	I003	I005	I005	I002	I002	J004	J004	J005	J005	J001	J001	K003	K001	K001	L001	L002	L002	M003	M003	M002	M001	M001	M002
38033	AVEL	PVCL	PVDL	J005	K001	M002
38034	AVEL	PVCL	PVDR	J005	K001	M002
38035	AVEL	PVCL	PVM	J005	K001	M002
38036	AVEL	PVCL	PVNL	J005	K001	M002
38037	AVEL	PVCL	PVNR	J004	K003	M003
38038	AVEL	PVCL	PVPL	J005	K001	M002
38039	AVEL	PVCL	PVPR	J005	K001	M002
38040	AVEL	PVCL	PVR	J005	K001	M002
38041	AVEL	PVCL	PVT	I003	L001	M003
38042	AVEL	PVCL	PVWL	J015	K004	M006
38043	AVEL	PVCL	RIBL	J004	K003	M003
38044	AVEL	PVCL	RIBR	J004	K003	M003
38045	AVEL	PVCL	RID	I005	L002	M001
38046	AVEL	PVCL	RIFR	J005	K001	M002
38047	AVEL	PVCL	RIGL	J003	K002	M001
38048	AVEL	PVCL	RIR	J004	K003	M003
38049	AVEL	PVCL	RIS	C058	D006	F022	I022	J004	K003	L005	M006	M007	M003
38050	AVEL	PVCL	RMGL	H031	I020	I013	J022	J021	K005	L004	M008	M005
38051	AVEL	PVCL	SABD	I020	L004	M008
38052	AVEL	PVCL	SABVL	I020	L004	M008
38053	AVEL	PVCL	SABVR	I020	L004	M008
38054	AVEL	PVCL	SDQL	E009	F002	F007	J005	J004	K001	K003	L002	M003	M002
38055	AVEL	PVCL	SIBVL	I005	L002	M001
38056	AVEL	PVCL	SMBVR	I006	L003	M002
38057	AVEL	PVCL	SMDDL	J004	K003	M003
38058	AVEL	PVCL	URXL	J004	K003	M003
38059	AVEL	PVCL	URYDL	J003	K002	M001
38060	AVEL	PVCL	URYDR	J003	K002	M001
38061	AVEL	PVCL	URYVL	J003	K002	M001
38062	AVEL	PVCL	URYVR	J003	K002	M001
38063	AVEL	PVCL	VA01	I003	L001	M003
38064	AVEL	PVCL	VA03	I003	L001	M003
38065	AVEL	PVCL	VA11	I005	L002	M001
38066	AVEL	PVCL	VA12	J005	K001	M002
38067	AVEL	PVCL	VB02	J004	K003	M003
38068	AVEL	PVCL	VB04	I005	L002	M001
38069	AVEL	PVCL	VB06	I005	L002	M001
38070	AVEL	PVCL	VB11	I005	L002	M001
38071	AVEL	PVCL	VC02	J005	K001	M002
38072	AVEL	PVCL	VD02	H009	I003	I003	J004	J004	K003	L001	M003	M003
38073	AVEL	PVCL	VD03	I003	L001	M003
38074	AVEL	PVCR	PVDL	H005	I002	I005	J001	J005	K001	L002	M002	M001
38075	AVEL	PVCR	PVDR	H005	I002	I005	J001	J005	K001	L002	M002	M001
38076	AVEL	PVCR	PVM	J005	K001	M002
38077	AVEL	PVCR	PVNR	E009	F002	F007	J005	J004	K001	K003	L002	M003	M002
38078	AVEL	PVCR	PVPL	J005	K001	M002
38079	AVEL	PVCR	PVPR	H018	I022	I016	J005	J011	K001	L005	M007	M002
38080	AVEL	PVCR	PVR	I022	L005	M007
38081	AVEL	PVCR	PVT	I003	L001	M003
38082	AVEL	PVCR	PVWL	J015	K004	M006
38083	AVEL	PVCR	PVWR	I022	L005	M007
38084	AVEL	PVCR	RIBL	J004	K003	M003
38085	AVEL	PVCR	RIBR	J004	K003	M003
38086	AVEL	PVCR	RID	I005	L002	M001
38087	AVEL	PVCR	RIFR	J005	K001	M002
38088	AVEL	PVCR	RIGL	J003	K002	M001
38089	AVEL	PVCR	RIR	J004	K003	M003
38090	AVEL	PVCR	RIS	J004	K003	M003
38091	AVEL	PVCR	RMGL	H031	I020	I013	J022	J021	K005	L004	M008	M005
38092	AVEL	PVCR	SABD	I020	L004	M008
38093	AVEL	PVCR	SABVL	I020	L004	M008
38094	AVEL	PVCR	SABVR	I020	L004	M008
38095	AVEL	PVCR	SDQL	J004	K003	M003
38096	AVEL	PVCR	SIBVR	I005	L002	M001
38097	AVEL	PVCR	SMDDL	J004	K003	M003
38098	AVEL	PVCR	URXL	J004	K003	M003
38099	AVEL	PVCR	URYDL	J003	K002	M001
38100	AVEL	PVCR	URYDR	J003	K002	M001
38101	AVEL	PVCR	URYVL	J003	K002	M001
38102	AVEL	PVCR	URYVR	J003	K002	M001
38103	AVEL	PVCR	VA01	I003	L001	M003
38104	AVEL	PVCR	VA03	I003	L001	M003
38105	AVEL	PVCR	VA12	J005	K001	M002
38106	AVEL	PVCR	VB02	J004	K003	M003
38107	AVEL	PVCR	VB03	I005	L002	M001
38108	AVEL	PVCR	VB04	I005	L002	M001
38109	AVEL	PVCR	VB06	I005	L002	M001
38110	AVEL	PVCR	VB11	H005	I002	I005	J001	J005	K001	L002	M002	M001
38111	AVEL	PVCR	VD02	H009	I003	I003	J004	J004	K003	L001	M003	M003
38112	AVEL	PVCR	VD03	I003	L001	M003
38113	AVEL	PVCR	VD13	J006	K002	M004
38114	AVEL	PVDR	PVNR	L002
38115	AVEL	PVNL	PVNR	M002
38116	AVEL	PVNL	PVT	K001
38117	AVEL	PVNR	PVR	L005
38118	AVEL	PVNR	PVT	F002	K001	L002	M003
38119	AVEL	PVNR	PVWL	L005
38120	AVEL	PVNR	PVWR	L005
38121	AVEL	PVNR	RIBL	K003
38122	AVEL	PVNR	RIBR	K003
38123	AVEL	PVNR	RIGL	K002
38124	AVEL	PVNR	RIR	K003
38125	AVEL	PVNR	RIS	K003
38126	AVEL	PVNR	RMGL	J021	K005	M008
38127	AVEL	PVNR	SABD	M008
38128	AVEL	PVNR	SABVL	M008
38129	AVEL	PVNR	SABVR	M008
38130	AVEL	PVNR	SDQL	K003
38131	AVEL	PVNR	SMDDL	K003
38132	AVEL	PVNR	URBL	L002
38133	AVEL	PVNR	URXL	F008	K003	L003	M004
38134	AVEL	PVNR	URYDL	K002
38135	AVEL	PVNR	URYDR	K002
38136	AVEL	PVNR	URYVL	K002
38137	AVEL	PVNR	URYVR	K002
38138	AVEL	PVNR	VA01	M003
38139	AVEL	PVNR	VA03	M003
38140	AVEL	PVNR	VA06	L002
38141	AVEL	PVNR	VA11	I002	L002	M002
38142	AVEL	PVNR	VB02	K003
38143	AVEL	PVNR	VB06	M002
38144	AVEL	PVNR	VC02	L002
38145	AVEL	PVNR	VC03	M002
38146	AVEL	PVNR	VC06	M002
38147	AVEL	PVNR	VD02	J004	K003	M003
38148	AVEL	PVNR	VD03	F002	K001	L002	M003
38149	AVEL	PVNR	VD04	L002
38150	AVEL	PVNR	VD06	I014	L002	M006
38151	AVEL	PVNR	VD07	L002
38152	AVEL	PVNR	VD13	L002
38153	AVEL	PVPL	RIGL	I013	L004	M005
38154	AVEL	PVPL	RIR	I018	L005	M006
38155	AVEL	PVPL	RMGL	I027	L006	M009
38156	AVEL	PVPR	RIR	L005
38157	AVEL	PVQL	RMGL	J013	K004	M007
38158	AVEL	PVR	SABD	K004
38159	AVEL	PVT	PVWL	K004
38160	AVEL	PVT	RIBL	M003
38161	AVEL	PVT	RIBR	M003
38162	AVEL	PVT	RIGL	D005	M007	M001	M005
38163	AVEL	PVT	RIGR	J013	K004	M007
38164	AVEL	PVT	RIH	M007
38165	AVEL	PVT	RIR	M003
38166	AVEL	PVT	RIS	D006	M007	M003	M006
38167	AVEL	PVT	RMEV	M007
38168	AVEL	PVT	RMFL	J011	K001	M007
38169	AVEL	PVT	RMFR	M007
38170	AVEL	PVT	RMGL	I013	L004	M005
38171	AVEL	PVT	SABD	L004
38172	AVEL	PVT	SABVL	L004
38173	AVEL	PVT	SABVR	L004
38174	AVEL	PVT	SDQL	M003
38175	AVEL	PVT	SMDDL	M003
38176	AVEL	PVT	URAVR	K001
38177	AVEL	PVT	URXL	M003
38178	AVEL	PVT	URYDL	M001
38179	AVEL	PVT	URYDR	M001
38180	AVEL	PVT	URYVL	M001
38181	AVEL	PVT	URYVR	M001
38182	AVEL	PVT	VA01	L001
38183	AVEL	PVT	VA03	L001
38184	AVEL	PVT	VB02	M003
38185	AVEL	PVT	VB10	K001
38186	AVEL	PVT	VC01	K001
38187	AVEL	PVT	VC02	K001
38188	AVEL	PVT	VC03	K001
38189	AVEL	PVT	VC05	K001
38190	AVEL	PVT	VD02	I003	L001	M003
38191	AVEL	PVT	VD03	L001
38192	AVEL	PVT	VD11	K001
38193	AVEL	RIAL	RIBL	I006	L003	M002
38194	AVEL	RIAL	RIR	I006	L003	M002
38195	AVEL	RIAL	SMDDL	I006	L003	M002
38196	AVEL	RIAL	URXL	I015	L003	M006
38197	AVEL	RIAL	URYVL	L001
38198	AVEL	RIAR	RIBR	I006	L003	M002
38199	AVEL	RIAR	RIR	L003
38200	AVEL	RIAR	SMDDL	I006	L003	M002
38201	AVEL	RIAR	URYVR	L001
38202	AVEL	RIBL	RIBR	K003
38203	AVEL	RIBL	RIGL	G014	F005	F012	I009	I016	K002	L001	L005	M005	M002
38204	AVEL	RIBL	RIH	M002
38205	AVEL	RIBL	RIML	I002	L002	M002
38206	AVEL	RIBL	RIR	K003
38207	AVEL	RIBL	RIS	G034	F008	F022	I015	I017	K003	L003	L005	M006	M004
38208	AVEL	RIBL	RMDR	L003
38209	AVEL	RIBL	RMED	M006
38210	AVEL	RIBL	RMGL	J021	K005	M008
38211	AVEL	RIBL	SABD	M008
38212	AVEL	RIBL	SABVL	M008
38213	AVEL	RIBL	SABVR	M008
38214	AVEL	RIBL	SDQL	K003
38215	AVEL	RIBL	SMDDL	K003
38216	AVEL	RIBL	SMDDR	M002
38217	AVEL	RIBL	SMDVR	L003
38218	AVEL	RIBL	URAVL	M002
38219	AVEL	RIBL	URXL	K003
38220	AVEL	RIBL	URYDL	G008	F005	F004	I003	I006	K002	L001	L003	M003	M002
38221	AVEL	RIBL	URYDR	K002
38222	AVEL	RIBL	URYVL	F005	K002	L001	M002
38223	AVEL	RIBL	URYVR	K002
38224	AVEL	RIBL	VA01	M003
38225	AVEL	RIBL	VA03	M003
38226	AVEL	RIBL	VB02	K003
38227	AVEL	RIBL	VD02	J004	K003	M003
38228	AVEL	RIBL	VD03	M003
38229	AVEL	RIBR	RIGL	K002
38230	AVEL	RIBR	RIGR	I016	L005	M002
38231	AVEL	RIBR	RIH	I006	L003	M002
38232	AVEL	RIBR	RIMR	M002
38233	AVEL	RIBR	RIR	K003
38234	AVEL	RIBR	RIS	G034	F008	F022	I015	I017	K003	L003	L005	M006	M004
38235	AVEL	RIBR	RMDL	M002
38236	AVEL	RIBR	RMDVR	L003
38237	AVEL	RIBR	RMED	I014	L002	M006
38238	AVEL	RIBR	RMEV	M006
38239	AVEL	RIBR	RMFL	M002
38240	AVEL	RIBR	RMGL	J021	K005	M008
38241	AVEL	RIBR	SABD	M008
38242	AVEL	RIBR	SABVL	M008
38243	AVEL	RIBR	SABVR	M008
38244	AVEL	RIBR	SDQL	K003
38245	AVEL	RIBR	SMDDL	F008	K003	L003	M004
38246	AVEL	RIBR	SMDVL	I006	L003	M002
38247	AVEL	RIBR	SMDVR	L003
38248	AVEL	RIBR	URXL	K003
38249	AVEL	RIBR	URYDL	K002
38250	AVEL	RIBR	URYDR	F005	K002	L001	M002
38251	AVEL	RIBR	URYVL	F005	K002	L001	M002
38252	AVEL	RIBR	URYVR	G008	F005	F004	I003	I006	K002	L001	L003	M003	M002
38253	AVEL	RIBR	VA01	M003
38254	AVEL	RIBR	VA03	M003
38255	AVEL	RIBR	VB02	K003
38256	AVEL	RIBR	VD02	J004	K003	M003
38257	AVEL	RIBR	VD03	M003
38258	AVEL	RICL	SMDDL	M006
38259	AVEL	RICL	URXL	L005
38260	AVEL	RICR	RMGL	J027	K006	M009
38261	AVEL	RICR	SDQL	L005
38262	AVEL	RICR	SMDDL	M006
38263	AVEL	RID	RMGL	I027	L006	M009
38264	AVEL	RID	URYVL	L004
38265	AVEL	RIFL	RMGL	I027	L006	M009
38266	AVEL	RIGL	RIH	L001
38267	AVEL	RIGL	RIR	G014	F005	F012	I009	I016	K002	L001	L005	M005	M002
38268	AVEL	RIGL	RIS	K002
38269	AVEL	RIGL	RMGL	E013	F014	F014	J013	J013	K004	K004	L001	M007	M007
38270	AVEL	RIGL	RMHR	L001
38271	AVEL	RIGL	SAADL	M005
38272	AVEL	RIGL	SABD	M007
38273	AVEL	RIGL	SABVL	M007
38274	AVEL	RIGL	SABVR	M007
38275	AVEL	RIGL	SDQL	K002
38276	AVEL	RIGL	SMDDL	K002
38277	AVEL	RIGL	URXL	G026	F019	F012	I013	I018	K002	L004	L005	M005	M006
38278	AVEL	RIGL	URYDL	K001
38279	AVEL	RIGL	URYDR	K001
38280	AVEL	RIGL	URYVL	K001
38281	AVEL	RIGL	URYVR	K001
38282	AVEL	RIGL	VA01	M001
38283	AVEL	RIGL	VA03	M001
38284	AVEL	RIGL	VB02	K002
38285	AVEL	RIGL	VD02	J003	K002	M001
38286	AVEL	RIGL	VD03	M001
38287	AVEL	RIGR	RIR	I016	L005	M002
38288	AVEL	RIGR	SABVL	M009
38289	AVEL	RIGR	URYVR	M001
38290	AVEL	RIH	URYVL	L001
38291	AVEL	RIH	URYVR	M005
38292	AVEL	RIML	RIS	L005
38293	AVEL	RIML	SMDDL	I002	L002	M002
38294	AVEL	RIMR	RIS	I018	L005	M006
38295	AVEL	RIMR	SMDDL	I002	L002	M002
38296	AVEL	RIPR	SDQL	L005
38297	AVEL	RIR	RIS	K003
38298	AVEL	RIR	RMGL	E039	F026	F025	J021	J027	K005	K006	L005	M009	M008
38299	AVEL	RIR	RMGR	I018	L005	M006
38300	AVEL	RIR	SABD	M008
38301	AVEL	RIR	SABVL	M008
38302	AVEL	RIR	SABVR	M008
38303	AVEL	RIR	SDQL	K003
38304	AVEL	RIR	SMDDL	K003
38305	AVEL	RIR	URXL	G034	F008	F022	I015	I017	K003	L003	L005	M006	M004
38306	AVEL	RIR	URXR	I015	L003	M006
38307	AVEL	RIR	URYDL	K002
38308	AVEL	RIR	URYDR	K002
38309	AVEL	RIR	URYVL	K002
38310	AVEL	RIR	URYVR	K002
38311	AVEL	RIR	VA01	M003
38312	AVEL	RIR	VA03	M003
38313	AVEL	RIR	VB02	K003
38314	AVEL	RIR	VD02	J004	K003	M003
38315	AVEL	RIR	VD03	M003
38316	AVEL	RIS	RMDDL	L005
38317	AVEL	RIS	RMDDR	L005
38318	AVEL	RIS	RMDL	I015	L003	M006
38319	AVEL	RIS	RMDR	I015	L003	M006
38320	AVEL	RIS	RMEV	I017	L005	M004
38321	AVEL	RIS	RMFL	M006
38322	AVEL	RIS	RMGL	J021	K005	M008
38323	AVEL	RIS	SABD	M008
38324	AVEL	RIS	SABVL	M008
38325	AVEL	RIS	SABVR	M008
38326	AVEL	RIS	SDQL	F022	K003	L005	M006
38327	AVEL	RIS	SMDDL	G006	F008	F008	I008	I008	K003	L003	L003	M004	M004
38328	AVEL	RIS	SMDDR	I008	L003	M004
38329	AVEL	RIS	SMDVL	L003
38330	AVEL	RIS	SMDVR	L003
38331	AVEL	RIS	URXL	K003
38332	AVEL	RIS	URYDL	K002
38333	AVEL	RIS	URYDR	F004	K002	L003	M003
38334	AVEL	RIS	URYVL	G023	F019	F004	I012	I015	K002	L004	L003	M003	M006
38335	AVEL	RIS	URYVR	F004	K002	L003	M003
38336	AVEL	RIS	VA01	M003
38337	AVEL	RIS	VA03	M003
38338	AVEL	RIS	VB02	K003
38339	AVEL	RIS	VD02	J004	K003	M003
38340	AVEL	RIS	VD03	M003
38341	AVEL	RIVR	RMGL	I027	L006	M009
38342	AVEL	RIVR	SMDDL	I015	L003	M006
38343	AVEL	RMDDL	URYDR	L001
38344	AVEL	RMDDL	URYVL	L001
38345	AVEL	RMDDR	RMGL	I027	L006	M009
38346	AVEL	RMDDR	URYDL	L001
38347	AVEL	RMDDR	URYVR	L001
38348	AVEL	RMDL	RMGL	I027	L006	M009
38349	AVEL	RMDL	SMDDL	L003
38350	AVEL	RMDL	URYVR	L001
38351	AVEL	RMDR	RMGL	H045	I027	I027	J027	J027	K006	L006	M009	M009
38352	AVEL	RMDR	SMDDL	L003
38353	AVEL	RMDVL	RMGL	I027	L006	M009
38354	AVEL	RMDVL	URYDL	L001
38355	AVEL	RMDVL	URYVR	I009	L001	M005
38356	AVEL	RMDVR	URYDR	L001
38357	AVEL	RMDVR	URYVL	I009	L001	M005
38358	AVEL	RMED	SMDDL	I004	L002	M004
38359	AVEL	RMED	URYDR	L004
38360	AVEL	RMEV	SMDDL	L002
38361	AVEL	RMFL	SDQL	L003
38362	AVEL	RMGL	RMHL	I027	L006	M009
38363	AVEL	RMGL	RMHR	H045	I027	I027	J027	J027	K006	L006	M009	M009
38364	AVEL	RMGL	SAADL	I027	L006	M009
38365	AVEL	RMGL	SAADR	J027	K006	M009
38366	AVEL	RMGL	SABD	I027	L006	M009
38367	AVEL	RMGL	SABVL	I027	L006	M009
38368	AVEL	RMGL	SABVR	I027	L006	M009
38369	AVEL	RMGL	SDQL	J021	K005	M008
38370	AVEL	RMGL	SIADL	I027	L006	M009
38371	AVEL	RMGL	SIADR	I027	L006	M009
38372	AVEL	RMGL	SIAVL	I027	L006	M009
38373	AVEL	RMGL	SIBDL	I027	L006	M009
38374	AVEL	RMGL	SIBVR	I027	L006	M009
38375	AVEL	RMGL	SMBVL	I027	L006	M009
38376	AVEL	RMGL	SMDDL	C063	D010	F023	I027	J021	K005	L006	M006	M009	M008
38377	AVEL	RMGL	SMDDR	I027	L006	M009
38378	AVEL	RMGL	URXL	B162	C063	C072	D010	E039	F026	F023	F025	G039	H045	I027	I027	I018	J027	J027	J021	K006	K005	L006	L005	M009	M009	M008	M006
38379	AVEL	RMGL	URYDL	J013	K004	M007
38380	AVEL	RMGL	URYDR	J013	K004	M007
38381	AVEL	RMGL	URYVL	J013	K004	M007
38382	AVEL	RMGL	URYVR	J013	K004	M007
38383	AVEL	RMGL	VA01	I013	L004	M005
38384	AVEL	RMGL	VA03	I013	L004	M005
38385	AVEL	RMGL	VB02	J021	K005	M008
38386	AVEL	RMGL	VD02	H031	I020	I013	J022	J021	K005	L004	M008	M005
38387	AVEL	RMGL	VD03	I013	L004	M005
38388	AVEL	RMHR	SMDDL	M006
38389	AVEL	SAADL	SABD	J026	K006	M006
38390	AVEL	SAADR	SABD	J026	K006	M006
38391	AVEL	SAADR	SDQL	L003
38392	AVEL	SAAVL	SABD	K006
38393	AVEL	SAAVL	SABVR	J026	K006	M006
38394	AVEL	SAAVL	VA01	K001
38395	AVEL	SAAVL	VA03	K001
38396	AVEL	SAAVL	VB02	M002
38397	AVEL	SAAVL	VD02	J005	K001	M002
38398	AVEL	SAAVR	SABVL	J026	K006	M006
38399	AVEL	SAAVR	SMDDL	I015	L003	M006
38400	AVEL	SABD	SABVL	L006
38401	AVEL	SABD	SABVR	L006
38402	AVEL	SABD	SDQL	M008
38403	AVEL	SABD	SMDDL	M008
38404	AVEL	SABD	URXL	M008
38405	AVEL	SABD	URYDL	M007
38406	AVEL	SABD	URYDR	M007
38407	AVEL	SABD	URYVL	M007
38408	AVEL	SABD	URYVR	M007
38409	AVEL	SABD	VA01	L004
38410	AVEL	SABD	VA03	L004
38411	AVEL	SABD	VB02	M008
38412	AVEL	SABD	VD02	I020	L004	M008
38413	AVEL	SABD	VD03	L004
38414	AVEL	SABVL	SABVR	L006
38415	AVEL	SABVL	SDQL	M008
38416	AVEL	SABVL	SMDDL	M008
38417	AVEL	SABVL	URXL	M008
38418	AVEL	SABVL	URYDL	M007
38419	AVEL	SABVL	URYDR	M007
38420	AVEL	SABVL	URYVL	M007
38421	AVEL	SABVL	URYVR	M007
38422	AVEL	SABVL	VA01	L004
38423	AVEL	SABVL	VA03	L004
38424	AVEL	SABVL	VB02	M008
38425	AVEL	SABVL	VC03	K006
38426	AVEL	SABVL	VD02	I020	L004	M008
38427	AVEL	SABVL	VD03	L004
38428	AVEL	SABVR	SDQL	M008
38429	AVEL	SABVR	SMDDL	M008
38430	AVEL	SABVR	URXL	M008
38431	AVEL	SABVR	URYDL	M007
38432	AVEL	SABVR	URYDR	M007
38433	AVEL	SABVR	URYVL	M007
38434	AVEL	SABVR	URYVR	M007
38435	AVEL	SABVR	VA01	L004
38436	AVEL	SABVR	VA03	L004
38437	AVEL	SABVR	VB02	M008
38438	AVEL	SABVR	VD02	I020	L004	M008
38439	AVEL	SABVR	VD03	L004
38440	AVEL	SDQL	SDQR	M002
38441	AVEL	SDQL	SIADR	I016	L005	M002
38442	AVEL	SDQL	SIBVL	L002
38443	AVEL	SDQL	SMBDR	I006	L003	M002
38444	AVEL	SDQL	SMDDL	K003
38445	AVEL	SDQL	URXL	K003
38446	AVEL	SDQL	URYDL	K002
38447	AVEL	SDQL	URYDR	K002
38448	AVEL	SDQL	URYVL	K002
38449	AVEL	SDQL	URYVR	K002
38450	AVEL	SDQL	VA01	M003
38451	AVEL	SDQL	VA03	M003
38452	AVEL	SDQL	VB02	K003
38453	AVEL	SDQL	VD02	J004	K003	M003
38454	AVEL	SDQL	VD03	M003
38455	AVEL	SIADL	SMDDL	I015	L003	M006
38456	AVEL	SIBDL	SMDDL	I014	L002	M006
38457	AVEL	SIBVL	SMDDL	I014	L002	M006
38458	AVEL	SIBVL	URYVL	L001
38459	AVEL	SIBVL	URYVR	L001
38460	AVEL	SIBVR	URYVL	L001
38461	AVEL	SIBVR	URYVR	L001
38462	AVEL	SMBDL	SMDDL	I015	L003	M006
38463	AVEL	SMBDR	URYVR	L004
38464	AVEL	SMDDL	SMDDR	I008	L003	M004
38465	AVEL	SMDDL	SMDVR	I008	L003	M004
38466	AVEL	SMDDL	URXL	K003
38467	AVEL	SMDDL	URYDL	F005	K002	L001	M002
38468	AVEL	SMDDL	URYDR	F005	K002	L001	M002
38469	AVEL	SMDDL	URYVL	K002
38470	AVEL	SMDDL	URYVR	K002
38471	AVEL	SMDDL	VA01	M003
38472	AVEL	SMDDL	VA03	M003
38473	AVEL	SMDDL	VB02	K003
38474	AVEL	SMDDL	VD02	J004	K003	M003
38475	AVEL	SMDDL	VD03	M003
38476	AVEL	SMDDR	URYDL	L001
38477	AVEL	SMDVL	URYVR	L001
38478	AVEL	SMDVR	URYDR	L001
38479	AVEL	SMDVR	URYVL	L001
38480	AVEL	URADR	URYDR	M005
38481	AVEL	URAVR	URYVR	M005
38482	AVEL	URBL	URXL	M004
38483	AVEL	URBL	URYDL	M005
38484	AVEL	URXL	URYDL	K002
38485	AVEL	URXL	URYDR	K002
38486	AVEL	URXL	URYVL	F019	K002	L004	M006
38487	AVEL	URXL	URYVR	K002
38488	AVEL	URXL	VA01	M003
38489	AVEL	URXL	VA03	M003
38490	AVEL	URXL	VB02	K003
38491	AVEL	URXL	VD02	J004	K003	M003
38492	AVEL	URXL	VD03	M003
38493	AVEL	URXR	URYDR	L004
38494	AVEL	URYDL	URYDR	K001
38495	AVEL	URYDL	URYVL	K001
38496	AVEL	URYDL	URYVR	K001
38497	AVEL	URYDL	VA01	M001
38498	AVEL	URYDL	VA03	M001
38499	AVEL	URYDL	VB02	K002
38500	AVEL	URYDL	VD02	J003	K002	M001
38501	AVEL	URYDL	VD03	M001
38502	AVEL	URYDR	URYVL	K001
38503	AVEL	URYDR	URYVR	K001
38504	AVEL	URYDR	VA01	M001
38505	AVEL	URYDR	VA03	M001
38506	AVEL	URYDR	VB02	K002
38507	AVEL	URYDR	VD02	J003	K002	M001
38508	AVEL	URYDR	VD03	M001
38509	AVEL	URYVL	URYVR	K001
38510	AVEL	URYVL	VA01	M001
38511	AVEL	URYVL	VA03	M001
38512	AVEL	URYVL	VB02	K002
38513	AVEL	URYVL	VD02	J003	K002	M001
38514	AVEL	URYVL	VD03	M001
38515	AVEL	URYVR	VA01	M001
38516	AVEL	URYVR	VA03	M001
38517	AVEL	URYVR	VB02	K002
38518	AVEL	URYVR	VD02	J003	K002	M001
38519	AVEL	URYVR	VD03	M001
38520	AVEL	VA01	VA02	K001
38521	AVEL	VA01	VA03	L001
38522	AVEL	VA01	VB01	K001
38523	AVEL	VA01	VB02	M003
38524	AVEL	VA01	VD01	J003	K002	M001
38525	AVEL	VA01	VD02	I003	L001	M003
38526	AVEL	VA01	VD03	L001
38527	AVEL	VA02	VA03	K001
38528	AVEL	VA02	VB02	I002	L002	M002
38529	AVEL	VA02	VD02	H008	I006	I006	J005	J005	K001	L003	M002	M002
38530	AVEL	VA03	VA04	M001
38531	AVEL	VA03	VB01	K001
38532	AVEL	VA03	VB02	C003	D002	F002	I002	J001	K001	L002	M001	M002	M003
38533	AVEL	VA03	VB03	M001
38534	AVEL	VA03	VD02	C009	D002	F001	I003	J005	K001	L001	M002	M003	M001
38535	AVEL	VA03	VD03	E007	F001	F005	J005	J003	K001	K002	L001	M001	M002
38536	AVEL	VB01	VD02	J005	K001	M002
38537	AVEL	VB02	VC02	L002
38538	AVEL	VB02	VC03	M002
38539	AVEL	VB02	VD02	B024	C012	C011	D003	E009	F007	F008	F002	G010	H008	I006	I006	I004	J005	J005	J004	K001	K003	L003	L002	M002	M002	M003	M004
38540	AVEL	VB02	VD03	C011	D003	F002	I004	J005	K001	L002	M002	M003	M004
38541	AVEL	VB03	VD03	J005	K001	M002
38542	AVEL	VC01	VD02	J005	K001	M002
38543	AVEL	VC01	VD03	K001
38544	AVEL	VC02	VD02	J005	K001	M002
38545	AVEL	VC03	VD02	J005	K001	M002
38546	AVEL	VC03	VD03	K001
38547	AVEL	VD02	VD03	I003	L001	M003
38548	AVER	AVFL	AVG	I018	L005	M006
38549	AVER	AVFL	HSNR	I017	L005	M004
38550	AVER	AVFR	AVG	M006
38551	AVER	AVFR	HSNR	I017	L005	M004
38552	AVER	AVFR	PVCR	M004
38553	AVER	AVFR	RMDDL	M006
38554	AVER	AVFR	VA02	K002
38555	AVER	AVG	AVJL	L005
38556	AVER	AVG	AVJR	F022	K003	L005	M006
38557	AVER	AVG	AVKL	K005
38558	AVER	AVG	BAGL	K002
38559	AVER	AVG	CEPDL	J021	K005	M008
38560	AVER	AVG	CEPVL	K005
38561	AVER	AVG	DA01	M003
38562	AVER	AVG	DA02	M003
38563	AVER	AVG	DA03	M003
38564	AVER	AVG	DA08	L002
38565	AVER	AVG	DB03	M003
38566	AVER	AVG	DVA	K003
38567	AVER	AVG	DVC	L002
38568	AVER	AVG	FLPR	K002
38569	AVER	AVG	HSNR	K003
38570	AVER	AVG	IL1L	K002
38571	AVER	AVG	IL1R	K002
38572	AVER	AVG	IL2R	K003
38573	AVER	AVG	OLLL	J006	K002	M004
38574	AVER	AVG	PHAL	I006	L003	M002
38575	AVER	AVG	PHAR	M002
38576	AVER	AVG	PHBL	M002
38577	AVER	AVG	PQR	M002
38578	AVER	AVG	PVCL	G003	F007	F007	I002	I002	K003	L002	L002	M002	M002
38579	AVER	AVG	PVCR	F007	K003	L002	M002
38580	AVER	AVG	PVDL	M002
38581	AVER	AVG	PVNL	I002	L002	M002
38582	AVER	AVG	PVNR	L002
38583	AVER	AVG	PVPR	M002
38584	AVER	AVG	PVQR	L002
38585	AVER	AVG	PVT	L002
38586	AVER	AVG	RIBL	K003
38587	AVER	AVG	RIBR	K003
38588	AVER	AVG	RIGL	K002
38589	AVER	AVG	RIGR	K002
38590	AVER	AVG	RIML	K002
38591	AVER	AVG	RIMR	M003
38592	AVER	AVG	RIS	K003
38593	AVER	AVG	RMDDL	K003
38594	AVER	AVG	RMDVL	K003
38595	AVER	AVG	RMGR	J021	K005	M008
38596	AVER	AVG	SABD	M008
38597	AVER	AVG	SABVL	M008
38598	AVER	AVG	SABVR	M008
38599	AVER	AVG	SMDDL	K003
38600	AVER	AVG	SMDDR	K003
38601	AVER	AVG	SMDVR	K003
38602	AVER	AVG	URAVL	K003
38603	AVER	AVG	URXR	J008	K003	M004
38604	AVER	AVG	URYDL	K002
38605	AVER	AVG	URYDR	K002
38606	AVER	AVG	URYVL	K002
38607	AVER	AVG	VA01	M003
38608	AVER	AVG	VA02	M003
38609	AVER	AVG	VA03	M003
38610	AVER	AVG	VA04	J004	K003	M003
38611	AVER	AVG	VA06	L002
38612	AVER	AVG	VA11	L002
38613	AVER	AVG	VB04	M002
38614	AVER	AVG	VC01	L002
38615	AVER	AVG	VC06	M002
38616	AVER	AVHL	AVJR	M006
38617	AVER	AVHL	HSNR	L005
38618	AVER	AVHL	PVCR	L005
38619	AVER	AVHL	RIMR	K004
38620	AVER	AVHL	SABD	K006
38621	AVER	AVHR	AVJR	M006
38622	AVER	AVHR	DVA	M006
38623	AVER	AVHR	HSNR	L005
38624	AVER	AVHR	RIGL	M005
38625	AVER	AVJL	AVJR	I018	L005	M006
38626	AVER	AVJL	FLPR	L001
38627	AVER	AVJL	HSNR	L005
38628	AVER	AVJL	PVCL	I017	L005	M004
38629	AVER	AVJL	PVCR	M004
38630	AVER	AVJL	RIMR	M001
38631	AVER	AVJL	RIS	M004
38632	AVER	AVJL	RMGR	I027	L006	M009
38633	AVER	AVJL	SABD	K005
38634	AVER	AVJR	AVKL	K005
38635	AVER	AVJR	AVM	I006	L003	M002
38636	AVER	AVJR	BAGL	K002
38637	AVER	AVJR	BDUL	M006
38638	AVER	AVJR	CEPDL	J021	K005	M008
38639	AVER	AVJR	CEPVL	K005
38640	AVER	AVJR	DA01	M003
38641	AVER	AVJR	DA02	M003
38642	AVER	AVJR	DA03	M003
38643	AVER	AVJR	DB03	M003
38644	AVER	AVJR	DVA	K003
38645	AVER	AVJR	FLPR	G008	F005	F004	I003	I006	K002	L001	L003	M003	M002
38646	AVER	AVJR	HSNR	K003
38647	AVER	AVJR	IL1L	K002
38648	AVER	AVJR	IL1R	K002
38649	AVER	AVJR	IL2R	K003
38650	AVER	AVJR	LUAL	M002
38651	AVER	AVJR	LUAR	M002
38652	AVER	AVJR	OLLL	J006	K002	M004
38653	AVER	AVJR	PQR	M002
38654	AVER	AVJR	PVCL	G034	F008	F022	I015	I017	K003	L003	L005	M006	M004
38655	AVER	AVJR	PVCR	F008	K003	L003	M004
38656	AVER	AVJR	PVNL	M006
38657	AVER	AVJR	PVNR	M006
38658	AVER	AVJR	PVR	M002
38659	AVER	AVJR	RIBL	K003
38660	AVER	AVJR	RIBR	K003
38661	AVER	AVJR	RID	L005
38662	AVER	AVJR	RIFL	M006
38663	AVER	AVJR	RIFR	M006
38664	AVER	AVJR	RIGL	K002
38665	AVER	AVJR	RIGR	K002
38666	AVER	AVJR	RIML	K002
38667	AVER	AVJR	RIMR	M003
38668	AVER	AVJR	RIS	K003
38669	AVER	AVJR	RMDDL	K003
38670	AVER	AVJR	RMDVL	K003
38671	AVER	AVJR	RMGR	J021	K005	M008
38672	AVER	AVJR	SABD	M008
38673	AVER	AVJR	SABVL	F024	K005	L003	M008
38674	AVER	AVJR	SABVR	M008
38675	AVER	AVJR	SMBVL	M006
38676	AVER	AVJR	SMDDL	K003
38677	AVER	AVJR	SMDDR	K003
38678	AVER	AVJR	SMDVR	K003
38679	AVER	AVJR	URAVL	K003
38680	AVER	AVJR	URXL	M006
38681	AVER	AVJR	URXR	J008	K003	M004
38682	AVER	AVJR	URYDL	K002
38683	AVER	AVJR	URYDR	K002
38684	AVER	AVJR	URYVL	F005	K002	L001	M002
38685	AVER	AVJR	VA01	M003
38686	AVER	AVJR	VA02	M003
38687	AVER	AVJR	VA03	M003
38688	AVER	AVJR	VA04	J004	K003	M003
38689	AVER	AVKL	AVKR	M009
38690	AVER	AVKL	AVM	I025	L006	M007
38691	AVER	AVKL	BAGL	K004
38692	AVER	AVKL	CEPDL	J027	K006	M009
38693	AVER	AVKL	CEPVL	K006
38694	AVER	AVKL	DA01	M005
38695	AVER	AVKL	DA02	M005
38696	AVER	AVKL	DA03	M005
38697	AVER	AVKL	DB03	M005
38698	AVER	AVKL	DVA	F023	K005	L006	M006
38699	AVER	AVKL	DVC	M007
38700	AVER	AVKL	FLPR	K004
38701	AVER	AVKL	HSNR	K005
38702	AVER	AVKL	IL1L	K004
38703	AVER	AVKL	IL1R	K004
38704	AVER	AVKL	IL2R	K005
38705	AVER	AVKL	OLLL	J015	K004	M006
38706	AVER	AVKL	PVCL	K005
38707	AVER	AVKL	PVCR	K005
38708	AVER	AVKL	PVM	M007
38709	AVER	AVKL	PVR	M007
38710	AVER	AVKL	PVT	M009
38711	AVER	AVKL	RIBL	K005
38712	AVER	AVKL	RIBR	K005
38713	AVER	AVKL	RIGL	K004
38714	AVER	AVKL	RIGR	F014	K004	L001	M007
38715	AVER	AVKL	RIML	F013	K004	L006	M005
38716	AVER	AVKL	RIMR	C033	D005	F013	I025	J009	K004	L006	M001	M005	M007
38717	AVER	AVKL	RIS	F026	K005	L005	M009
38718	AVER	AVKL	RIVL	L006
38719	AVER	AVKL	RMDDL	K005
38720	AVER	AVKL	RMDL	L006
38721	AVER	AVKL	RMDVL	K005
38722	AVER	AVKL	RMFL	I027	L006	M009
38723	AVER	AVKL	RMFR	M009
38724	AVER	AVKL	RMGR	J027	K006	M009
38725	AVER	AVKL	SAADL	L006
38726	AVER	AVKL	SAADR	L006
38727	AVER	AVKL	SAAVL	L006
38728	AVER	AVKL	SABD	M009
38729	AVER	AVKL	SABVL	M009
38730	AVER	AVKL	SABVR	M009
38731	AVER	AVKL	SIAVR	L006
38732	AVER	AVKL	SIBVR	L006
38733	AVER	AVKL	SMDDL	K005
38734	AVER	AVKL	SMDDR	K005
38735	AVER	AVKL	SMDVR	K005
38736	AVER	AVKL	URAVL	K005
38737	AVER	AVKL	URXR	J023	K005	M006
38738	AVER	AVKL	URYDL	K004
38739	AVER	AVKL	URYDR	K004
38740	AVER	AVKL	URYVL	K004
38741	AVER	AVKL	VA01	M005
38742	AVER	AVKL	VA02	M005
38743	AVER	AVKL	VA03	M005
38744	AVER	AVKL	VA04	J022	K005	M005
38745	AVER	AVKR	RIGL	I009	L001	M005
38746	AVER	AVKR	RIGR	L001
38747	AVER	AVKR	RIML	I009	L001	M005
38748	AVER	AVKR	RIMR	K004
38749	AVER	AVKR	RIS	L005
38750	AVER	AVKR	SMDDR	M006
38751	AVER	AVKR	SMDVR	M006
38752	AVER	AVL	HSNR	M004
38753	AVER	AVL	PVCR	L005
38754	AVER	AVL	RIMR	K004
38755	AVER	AVL	RIS	I017	L005	M004
38756	AVER	AVL	SABD	K005
38757	AVER	AVL	SABVL	K005
38758	AVER	AVL	SABVR	K005
38759	AVER	AVM	DA01	K004
38760	AVER	AVM	PVCL	M002
38761	AVER	AVM	PVCR	M002
38762	AVER	AVM	VA02	K004
38763	AVER	AWAR	RIGR	M005
38764	AVER	AWBL	HSNR	L005
38765	AVER	AWBL	RIGL	M005
38766	AVER	AWBR	HSNR	M002
38767	AVER	AWBR	URXR	I023	L005	M008
38768	AVER	AWCL	URYDR	L004
38769	AVER	BAGL	BAGR	I013	L004	M005
38770	AVER	BAGL	CEPDL	J013	K004	M007
38771	AVER	BAGL	CEPVL	K004
38772	AVER	BAGL	CEPVR	L004
38773	AVER	BAGL	DA01	M001
38774	AVER	BAGL	DA02	M001
38775	AVER	BAGL	DA03	M001
38776	AVER	BAGL	DB03	M001
38777	AVER	BAGL	DVA	K002
38778	AVER	BAGL	FLPR	K001
38779	AVER	BAGL	HSNR	K002
38780	AVER	BAGL	IL1L	K001
38781	AVER	BAGL	IL1R	K001
38782	AVER	BAGL	IL2R	K002
38783	AVER	BAGL	OLLL	J005	K001	M002
38784	AVER	BAGL	PVCL	K002
38785	AVER	BAGL	PVCR	K002
38786	AVER	BAGL	RIAR	L001
38787	AVER	BAGL	RIBL	K002
38788	AVER	BAGL	RIBR	G014	F005	F012	I009	I016	K002	L001	L005	M005	M002
38789	AVER	BAGL	RID	L004
38790	AVER	BAGL	RIGL	F001	K001	L001	M001
38791	AVER	BAGL	RIGR	G013	F001	F011	I009	I011	K001	L001	L004	M005	M001
38792	AVER	BAGL	RIH	M005
38793	AVER	BAGL	RIML	K001
38794	AVER	BAGL	RIMR	M001
38795	AVER	BAGL	RIPR	L004
38796	AVER	BAGL	RIS	K002
38797	AVER	BAGL	RIVR	L004
38798	AVER	BAGL	RMDDL	K002
38799	AVER	BAGL	RMDVL	K002
38800	AVER	BAGL	RMFL	M005
38801	AVER	BAGL	RMGR	J013	K004	M007
38802	AVER	BAGL	SABD	M007
38803	AVER	BAGL	SABVL	M007
38804	AVER	BAGL	SABVR	M007
38805	AVER	BAGL	SMDDL	K002
38806	AVER	BAGL	SMDDR	K002
38807	AVER	BAGL	SMDVR	K002
38808	AVER	BAGL	URAVL	K002
38809	AVER	BAGL	URAVR	L001
38810	AVER	BAGL	URXR	E023	F019	F017	J007	J023	K002	K005	L004	M006	M002
38811	AVER	BAGL	URYDL	K001
38812	AVER	BAGL	URYDR	K001
38813	AVER	BAGL	URYVL	K001
38814	AVER	BAGL	VA01	M001
38815	AVER	BAGL	VA02	M001
38816	AVER	BAGL	VA03	M001
38817	AVER	BAGL	VA04	J003	K002	M001
38818	AVER	BAGR	RIBL	I016	L005	M002
38819	AVER	BAGR	RIBR	M002
38820	AVER	BAGR	RIGL	I011	L004	M001
38821	AVER	BDUR	HSNR	I018	L005	M006
38822	AVER	BDUR	PVCL	M006
38823	AVER	CEPDL	CEPDR	I027	L006	M009
38824	AVER	CEPDL	CEPVL	J027	K006	M009
38825	AVER	CEPDL	DA01	I013	L004	M005
38826	AVER	CEPDL	DA02	I013	L004	M005
38827	AVER	CEPDL	DA03	I013	L004	M005
38828	AVER	CEPDL	DB03	I013	L004	M005
38829	AVER	CEPDL	DVA	J021	K005	M008
38830	AVER	CEPDL	FLPR	J013	K004	M007
38831	AVER	CEPDL	HSNR	J021	K005	M008
38832	AVER	CEPDL	IL1DL	I027	L006	M009
38833	AVER	CEPDL	IL1L	J013	K004	M007
38834	AVER	CEPDL	IL1R	J013	K004	M007
38835	AVER	CEPDL	IL2DL	I027	L006	M009
38836	AVER	CEPDL	IL2R	J021	K005	M008
38837	AVER	CEPDL	OLLL	A095	B162	B097	B236	B198	B180	B238	C063	C072	C049	C035	C074	C076	D010	D008	E039	E027	E041	F023	F025	F026	F020	F013	F018	G039	G027	G041	H045	H031	H020	I027	I027	I018	I013	I020	I022	J027	J027	J021	J013	J022	J015	K006	K005	K004	L006	L005	L004	M009	M009	M008	M006	M005	M007
38838	AVER	CEPDL	OLQDL	H045	I027	I027	J027	J027	K006	L006	M009	M009
38839	AVER	CEPDL	PVCL	J021	K005	M008
38840	AVER	CEPDL	PVCR	J021	K005	M008
38841	AVER	CEPDL	PVNR	J027	K006	M009
38842	AVER	CEPDL	RIAL	J027	K006	M009
38843	AVER	CEPDL	RIBL	C063	D010	F023	I027	J021	K005	L006	M006	M009	M008
38844	AVER	CEPDL	RIBR	J021	K005	M008
38845	AVER	CEPDL	RICL	H045	I027	I027	J027	J027	K006	L006	M009	M009
38846	AVER	CEPDL	RICR	H045	I027	I027	J027	J027	K006	L006	M009	M009
38847	AVER	CEPDL	RIGL	J013	K004	M007
38848	AVER	CEPDL	RIGR	J013	K004	M007
38849	AVER	CEPDL	RIH	H045	I027	I027	J027	J027	K006	L006	M009	M009
38850	AVER	CEPDL	RIML	J013	K004	M007
38851	AVER	CEPDL	RIMR	I013	L004	M005
38852	AVER	CEPDL	RIPL	I027	L006	M009
38853	AVER	CEPDL	RIS	B135	C063	C069	D010	E030	F024	F023	F024	G035	H039	I026	I027	I015	J021	J024	J021	K005	K005	L006	L003	M008	M009	M008	M006
38854	AVER	CEPDL	RMDDL	J021	K005	M008
38855	AVER	CEPDL	RMDVL	B162	C063	C072	D010	E039	F026	F023	F025	G039	H045	I027	I027	I018	J027	J027	J021	K006	K005	L006	L005	M009	M009	M008	M006
38856	AVER	CEPDL	RMGL	H045	I027	I027	J027	J027	K006	L006	M009	M009
38857	AVER	CEPDL	RMGR	H045	I027	I027	J027	J027	K006	L006	M009	M009
38858	AVER	CEPDL	RMHL	I027	L006	M009
38859	AVER	CEPDL	RMHR	I027	L006	M009
38860	AVER	CEPDL	SABD	I027	L006	M009
38861	AVER	CEPDL	SABVL	I027	L006	M009
38862	AVER	CEPDL	SABVR	I027	L006	M009
38863	AVER	CEPDL	SIADR	H045	I027	I027	J027	J027	K006	L006	M009	M009
38864	AVER	CEPDL	SIBDL	H045	I027	I027	J027	J027	K006	L006	M009	M009
38865	AVER	CEPDL	SIBVR	I027	L006	M009
38866	AVER	CEPDL	SMBDR	I027	L006	M009
38867	AVER	CEPDL	SMDDL	J021	K005	M008
38868	AVER	CEPDL	SMDDR	J021	K005	M008
38869	AVER	CEPDL	SMDVR	J021	K005	M008
38870	AVER	CEPDL	URADL	I027	L006	M009
38871	AVER	CEPDL	URAVL	J021	K005	M008
38872	AVER	CEPDL	URBL	H045	I027	I027	J027	J027	K006	L006	M009	M009
38873	AVER	CEPDL	URXL	J027	K006	M009
38874	AVER	CEPDL	URXR	H035	I023	I018	J023	J021	K005	L005	M008	M006
38875	AVER	CEPDL	URYDL	C035	D008	F013	I027	J013	K004	L006	M007	M005	M009
38876	AVER	CEPDL	URYDR	J013	K004	M007
38877	AVER	CEPDL	URYVL	J013	K004	M007
38878	AVER	CEPDL	VA01	I013	L004	M005
38879	AVER	CEPDL	VA02	I013	L004	M005
38880	AVER	CEPDL	VA03	I013	L004	M005
38881	AVER	CEPDL	VA04	H031	I020	I013	J022	J021	K005	L004	M008	M005
38882	AVER	CEPDR	IL1R	M005
38883	AVER	CEPDR	RMGR	J027	K006	M009
38884	AVER	CEPDR	URXR	H035	I023	I018	J023	J021	K005	L005	M008	M006
38885	AVER	CEPDR	URYDR	I013	L004	M005
38886	AVER	CEPVL	DA01	M005
38887	AVER	CEPVL	DA02	M005
38888	AVER	CEPVL	DA03	M005
38889	AVER	CEPVL	DB03	M005
38890	AVER	CEPVL	DVA	K005
38891	AVER	CEPVL	FLPR	K004
38892	AVER	CEPVL	HSNR	K005
38893	AVER	CEPVL	IL1L	K004
38894	AVER	CEPVL	IL1R	K004
38895	AVER	CEPVL	IL1VL	L006
38896	AVER	CEPVL	IL2R	K005
38897	AVER	CEPVL	OLLL	B236	C074	C063	D010	E041	F013	F020	F023	G027	H031	I013	I020	I027	J022	J021	J015	K005	K004	L004	L006	M005	M008	M006	M009
38898	AVER	CEPVL	OLQVL	L006
38899	AVER	CEPVL	PVCL	K005
38900	AVER	CEPVL	PVCR	K005
38901	AVER	CEPVL	PVR	L006
38902	AVER	CEPVL	RIAL	L006
38903	AVER	CEPVL	RIAR	M009
38904	AVER	CEPVL	RIBL	G035	F024	F023	I015	I026	K005	L003	L006	M006	M008
38905	AVER	CEPVL	RIBR	K005
38906	AVER	CEPVL	RICL	I027	L006	M009
38907	AVER	CEPVL	RICR	L006
38908	AVER	CEPVL	RIGL	K004
38909	AVER	CEPVL	RIGR	K004
38910	AVER	CEPVL	RIH	M009
38911	AVER	CEPVL	RIML	K004
38912	AVER	CEPVL	RIMR	M005
38913	AVER	CEPVL	RIPL	L006
38914	AVER	CEPVL	RIS	F024	K005	L003	M008
38915	AVER	CEPVL	RMDDL	G039	F026	F023	I018	I027	K005	L005	L006	M006	M009
38916	AVER	CEPVL	RMDL	M009
38917	AVER	CEPVL	RMDVL	K005
38918	AVER	CEPVL	RMDVR	L006
38919	AVER	CEPVL	RMGL	L006
38920	AVER	CEPVL	RMGR	J027	K006	M009
38921	AVER	CEPVL	RMHL	L006
38922	AVER	CEPVL	RMHR	I027	L006	M009
38923	AVER	CEPVL	SABD	M009
38924	AVER	CEPVL	SABVL	M009
38925	AVER	CEPVL	SABVR	M009
38926	AVER	CEPVL	SIAVL	L006
38927	AVER	CEPVL	SMBVL	L006
38928	AVER	CEPVL	SMDDL	K005
38929	AVER	CEPVL	SMDDR	K005
38930	AVER	CEPVL	SMDVR	G035	F024	F023	I015	I026	K005	L003	L006	M006	M008
38931	AVER	CEPVL	URAVL	G039	F026	F023	I018	I027	K005	L005	L006	M006	M009
38932	AVER	CEPVL	URXL	L006
38933	AVER	CEPVL	URXR	J023	K005	M006
38934	AVER	CEPVL	URYDL	K004
38935	AVER	CEPVL	URYDR	K004
38936	AVER	CEPVL	URYVL	G027	F020	F013	I013	I027	K004	L004	L006	M005	M009
38937	AVER	CEPVL	VA01	M005
38938	AVER	CEPVL	VA02	M005
38939	AVER	CEPVL	VA03	M005
38940	AVER	CEPVL	VA04	J022	K005	M005
38941	AVER	CEPVR	RIS	L003
38942	AVER	CEPVR	SMDDR	M006
38943	AVER	DA01	DA02	L001
38944	AVER	DA01	DA03	L001
38945	AVER	DA01	DB01	J001	M001	K001
38946	AVER	DA01	DB03	L001
38947	AVER	DA01	DD01	M001
38948	AVER	DA01	DVA	M003
38949	AVER	DA01	FLPR	D001	M001	M001	M001
38950	AVER	DA01	HSNR	M003
38951	AVER	DA01	IL1L	M001
38952	AVER	DA01	IL1R	M001
38953	AVER	DA01	IL2R	M003
38954	AVER	DA01	OLLL	I005	L002	M001
38955	AVER	DA01	PVCL	M003
38956	AVER	DA01	PVCR	M003
38957	AVER	DA01	RIBL	M003
38958	AVER	DA01	RIBR	M003
38959	AVER	DA01	RIGL	M001
38960	AVER	DA01	RIGR	M001
38961	AVER	DA01	RIML	M001
38962	AVER	DA01	RIMR	L001
38963	AVER	DA01	RIS	M003
38964	AVER	DA01	RMDDL	M003
38965	AVER	DA01	RMDVL	M003
38966	AVER	DA01	RMGR	I013	L004	M005
38967	AVER	DA01	SABD	L004
38968	AVER	DA01	SABVL	L004
38969	AVER	DA01	SABVR	L004
38970	AVER	DA01	SMDDL	M003
38971	AVER	DA01	SMDDR	M003
38972	AVER	DA01	SMDVR	M003
38973	AVER	DA01	URAVL	M003
38974	AVER	DA01	URXR	I007	L002	M003
38975	AVER	DA01	URYDL	M001
38976	AVER	DA01	URYDR	M001
38977	AVER	DA01	URYVL	M001
38978	AVER	DA01	VA01	L001
38979	AVER	DA01	VA02	L001
38980	AVER	DA01	VA03	L001
38981	AVER	DA01	VA04	I003	L001	M003
38982	AVER	DA01	VD02	M001
38983	AVER	DA02	DA03	F001	K001	L001	M001
38984	AVER	DA02	DB01	J001	M001	K001
38985	AVER	DA02	DB02	K001
38986	AVER	DA02	DB03	L001
38987	AVER	DA02	DD01	J003	K002	M001
38988	AVER	DA02	DVA	F002	K001	L002	M003
38989	AVER	DA02	FLPR	M001
38990	AVER	DA02	HSNR	M003
38991	AVER	DA02	IL1L	M001
38992	AVER	DA02	IL1R	M001
38993	AVER	DA02	IL2R	M003
38994	AVER	DA02	OLLL	I005	L002	M001
38995	AVER	DA02	PVCL	M003
38996	AVER	DA02	PVCR	F002	K001	L002	M003
38997	AVER	DA02	RIBL	M003
38998	AVER	DA02	RIBR	M003
38999	AVER	DA02	RID	K004
39000	AVER	DA02	RIGL	M001
39001	AVER	DA02	RIGR	M001
39002	AVER	DA02	RIML	M001
39003	AVER	DA02	RIMR	L001
39004	AVER	DA02	RIS	M003
39005	AVER	DA02	RMDDL	M003
39006	AVER	DA02	RMDVL	M003
39007	AVER	DA02	RMGR	I013	L004	M005
39008	AVER	DA02	SABD	L004
39009	AVER	DA02	SABVL	L004
39010	AVER	DA02	SABVR	L004
39011	AVER	DA02	SMDDL	M003
39012	AVER	DA02	SMDDR	M003
39013	AVER	DA02	SMDVR	M003
39014	AVER	DA02	URAVL	M003
39015	AVER	DA02	URXR	I007	L002	M003
39016	AVER	DA02	URYDL	M001
39017	AVER	DA02	URYDR	M001
39018	AVER	DA02	URYVL	M001
39019	AVER	DA02	VA01	F001	K001	L001	M001
39020	AVER	DA02	VA02	L001
39021	AVER	DA02	VA03	L001
39022	AVER	DA02	VA04	I003	L001	M003
39023	AVER	DA02	VD02	M001
39024	AVER	DA02	VD03	M001
39025	AVER	DA03	DA04	M001
39026	AVER	DA03	DB02	K001
39027	AVER	DA03	DB03	F001	K001	L001	M001
39028	AVER	DA03	DD02	J003	K002	M001
39029	AVER	DA03	DVA	M003
39030	AVER	DA03	FLPR	M001
39031	AVER	DA03	HSNR	M003
39032	AVER	DA03	IL1L	M001
39033	AVER	DA03	IL1R	M001
39034	AVER	DA03	IL2R	M003
39035	AVER	DA03	OLLL	I005	L002	M001
39036	AVER	DA03	PVCL	M003
39037	AVER	DA03	PVCR	M003
39038	AVER	DA03	RIBL	M003
39039	AVER	DA03	RIBR	M003
39040	AVER	DA03	RIGL	M001
39041	AVER	DA03	RIGR	M001
39042	AVER	DA03	RIML	M001
39043	AVER	DA03	RIMR	L001
39044	AVER	DA03	RIS	M003
39045	AVER	DA03	RMDDL	M003
39046	AVER	DA03	RMDVL	M003
39047	AVER	DA03	RMGR	I013	L004	M005
39048	AVER	DA03	SABD	L004
39049	AVER	DA03	SABVL	L004
39050	AVER	DA03	SABVR	L004
39051	AVER	DA03	SMDDL	M003
39052	AVER	DA03	SMDDR	M003
39053	AVER	DA03	SMDVR	M003
39054	AVER	DA03	URAVL	M003
39055	AVER	DA03	URXR	I007	L002	M003
39056	AVER	DA03	URYDL	M001
39057	AVER	DA03	URYDR	M001
39058	AVER	DA03	URYVL	M001
39059	AVER	DA03	VA01	L001
39060	AVER	DA03	VA02	L001
39061	AVER	DA03	VA03	L001
39062	AVER	DA03	VA04	I003	L001	M003
39063	AVER	DA03	VD03	M001
39064	AVER	DA03	VD04	M001
39065	AVER	DA04	DB03	M001
39066	AVER	DA04	PVCR	L002
39067	AVER	DA05	DB03	M001
39068	AVER	DA05	HSNR	L002
39069	AVER	DA05	PVCL	L002
39070	AVER	DA05	PVCR	L002
39071	AVER	DA06	HSNR	L002
39072	AVER	DA07	PVCR	L002
39073	AVER	DA08	PVCL	L002
39074	AVER	DA09	DVA	M002
39075	AVER	DB01	FLPR	M001
39076	AVER	DB02	DVA	L002
39077	AVER	DB02	PVCL	L002
39078	AVER	DB02	PVCR	L002
39079	AVER	DB03	DD02	M001
39080	AVER	DB03	DD03	M001
39081	AVER	DB03	DD05	M001
39082	AVER	DB03	DVA	F002	K001	L002	M003
39083	AVER	DB03	FLPR	M001
39084	AVER	DB03	HSNR	M003
39085	AVER	DB03	IL1L	M001
39086	AVER	DB03	IL1R	M001
39087	AVER	DB03	IL2R	M003
39088	AVER	DB03	OLLL	I005	L002	M001
39089	AVER	DB03	PVCL	F002	K001	L002	M003
39090	AVER	DB03	PVCR	F002	K001	L002	M003
39091	AVER	DB03	PVNR	K001
39092	AVER	DB03	PVR	K001
39093	AVER	DB03	RIBL	M003
39094	AVER	DB03	RIBR	M003
39095	AVER	DB03	RIGL	M001
39096	AVER	DB03	RIGR	M001
39097	AVER	DB03	RIML	M001
39098	AVER	DB03	RIMR	L001
39099	AVER	DB03	RIS	M003
39100	AVER	DB03	RMDDL	M003
39101	AVER	DB03	RMDVL	M003
39102	AVER	DB03	RMGR	I013	L004	M005
39103	AVER	DB03	SABD	L004
39104	AVER	DB03	SABVL	L004
39105	AVER	DB03	SABVR	L004
39106	AVER	DB03	SMDDL	M003
39107	AVER	DB03	SMDDR	M003
39108	AVER	DB03	SMDVR	M003
39109	AVER	DB03	URAVL	M003
39110	AVER	DB03	URXR	I007	L002	M003
39111	AVER	DB03	URYDL	M001
39112	AVER	DB03	URYDR	M001
39113	AVER	DB03	URYVL	M001
39114	AVER	DB03	VA01	L001
39115	AVER	DB03	VA02	L001
39116	AVER	DB03	VA03	L001
39117	AVER	DB03	VA04	I003	L001	M003
39118	AVER	DB03	VD04	M001
39119	AVER	DB03	VD05	M001
39120	AVER	DB03	VD06	M001
39121	AVER	DB04	DVA	L002
39122	AVER	DB04	PVCL	L002
39123	AVER	DB04	PVCR	L002
39124	AVER	DB07	DVA	L002
39125	AVER	DB07	PVCL	L002
39126	AVER	DD01	VA01	M001
39127	AVER	DD01	VA02	M001
39128	AVER	DD01	VA03	M001
39129	AVER	DD02	VA03	M001
39130	AVER	DD02	VA04	I005	L002	M001
39131	AVER	DVA	FLPL	M002
39132	AVER	DVA	FLPR	F005	K002	L001	M002
39133	AVER	DVA	HSNR	K003
39134	AVER	DVA	IL1L	K002
39135	AVER	DVA	IL1R	K002
39136	AVER	DVA	IL2R	K003
39137	AVER	DVA	OLLL	J006	K002	M004
39138	AVER	DVA	PDEL	M006
39139	AVER	DVA	PDER	I015	L003	M006
39140	AVER	DVA	PHAL	M002
39141	AVER	DVA	PHAR	M002
39142	AVER	DVA	PHCL	M002
39143	AVER	DVA	PHCR	M002
39144	AVER	DVA	PVCL	G003	F007	F007	I002	I002	K003	L002	L002	M002	M002
39145	AVER	DVA	PVCR	G003	F007	F007	I002	I002	K003	L002	L002	M002	M002
39146	AVER	DVA	PVDR	M002
39147	AVER	DVA	PVM	M002
39148	AVER	DVA	PVPR	L005
39149	AVER	DVA	PVR	I016	L005	M002
39150	AVER	DVA	RIAL	L003
39151	AVER	DVA	RIAR	L003
39152	AVER	DVA	RIBL	K003
39153	AVER	DVA	RIBR	K003
39154	AVER	DVA	RIGL	F005	K002	L001	M002
39155	AVER	DVA	RIGR	F005	K002	L001	M002
39156	AVER	DVA	RIML	K002
39157	AVER	DVA	RIMR	F002	K001	L002	M003
39158	AVER	DVA	RIR	I016	L005	M002
39159	AVER	DVA	RIS	K003
39160	AVER	DVA	RMDDL	K003
39161	AVER	DVA	RMDVL	K003
39162	AVER	DVA	RMGR	J021	K005	M008
39163	AVER	DVA	SAADR	L003
39164	AVER	DVA	SAAVL	L003
39165	AVER	DVA	SAAVR	L003
39166	AVER	DVA	SABD	F025	K006	L005	M008
39167	AVER	DVA	SABVL	M008
39168	AVER	DVA	SABVR	M008
39169	AVER	DVA	SDQL	M002
39170	AVER	DVA	SDQR	M002
39171	AVER	DVA	SMBDL	L003
39172	AVER	DVA	SMBDR	L003
39173	AVER	DVA	SMBVL	L003
39174	AVER	DVA	SMBVR	L003
39175	AVER	DVA	SMDDL	K003
39176	AVER	DVA	SMDDR	K003
39177	AVER	DVA	SMDVL	L005
39178	AVER	DVA	SMDVR	K003
39179	AVER	DVA	URAVL	K003
39180	AVER	DVA	URXL	L003
39181	AVER	DVA	URXR	J008	K003	M004
39182	AVER	DVA	URYDL	F012	K002	L005	M005
39183	AVER	DVA	URYDR	K002
39184	AVER	DVA	URYVL	K002
39185	AVER	DVA	VA01	M003
39186	AVER	DVA	VA02	F002	K001	L002	M003
39187	AVER	DVA	VA03	M003
39188	AVER	DVA	VA04	J004	K003	M003
39189	AVER	DVA	VA06	L002
39190	AVER	DVA	VA08	L002
39191	AVER	DVA	VA12	L002
39192	AVER	DVA	VB01	L002
39193	AVER	DVA	VB11	L002
39194	AVER	DVC	RIBL	I002	L002	M002
39195	AVER	DVC	RIBR	M002
39196	AVER	DVC	RIGL	M001
39197	AVER	DVC	RIGR	I001	L001	M001
39198	AVER	DVC	URAVL	I002	L002	M002
39199	AVER	FLPL	FLPR	I001	L001	M001
39200	AVER	FLPL	PVCR	I002	L002	M002
39201	AVER	FLPL	RIS	M006
39202	AVER	FLPL	VA01	K004
39203	AVER	FLPR	HSNR	K002
39204	AVER	FLPR	IL1L	K001
39205	AVER	FLPR	IL1R	K001
39206	AVER	FLPR	IL2R	K002
39207	AVER	FLPR	OLLL	J005	K001	M002
39208	AVER	FLPR	PVCL	F005	K002	L001	M002
39209	AVER	FLPR	PVCR	K002
39210	AVER	FLPR	RIBL	K002
39211	AVER	FLPR	RIBR	K002
39212	AVER	FLPR	RIGL	K001
39213	AVER	FLPR	RIGR	K001
39214	AVER	FLPR	RIML	K001
39215	AVER	FLPR	RIMR	M001
39216	AVER	FLPR	RIS	K002
39217	AVER	FLPR	RMDDL	K002
39218	AVER	FLPR	RMDVL	K002
39219	AVER	FLPR	RMGR	J013	K004	M007
39220	AVER	FLPR	SABD	M007
39221	AVER	FLPR	SABVL	M007
39222	AVER	FLPR	SABVR	M007
39223	AVER	FLPR	SMDDL	K002
39224	AVER	FLPR	SMDDR	K002
39225	AVER	FLPR	SMDVR	K002
39226	AVER	FLPR	URAVL	K002
39227	AVER	FLPR	URXR	J007	K002	M002
39228	AVER	FLPR	URYDL	K001
39229	AVER	FLPR	URYDR	K001
39230	AVER	FLPR	URYVL	K001
39231	AVER	FLPR	VA01	M001
39232	AVER	FLPR	VA02	M001
39233	AVER	FLPR	VA03	M001
39234	AVER	FLPR	VA04	J003	K002	M001
39235	AVER	FLPR	VB01	L001
39236	AVER	HSNL	HSNR	I002	L002	M002
39237	AVER	HSNL	RIML	M001
39238	AVER	HSNL	RMGR	J027	K006	M009
39239	AVER	HSNR	IL1L	K002
39240	AVER	HSNR	IL1R	K002
39241	AVER	HSNR	IL2R	K003
39242	AVER	HSNR	OLLL	J006	K002	M004
39243	AVER	HSNR	PVCL	K003
39244	AVER	HSNR	PVCR	K003
39245	AVER	HSNR	PVNR	I002	L002	M002
39246	AVER	HSNR	PVPR	I016	L005	M002
39247	AVER	HSNR	PVQL	M002
39248	AVER	HSNR	PVQR	L002
39249	AVER	HSNR	PVT	L002
39250	AVER	HSNR	RIBL	K003
39251	AVER	HSNR	RIBR	K003
39252	AVER	HSNR	RIFR	I016	L005	M002
39253	AVER	HSNR	RIGL	K002
39254	AVER	HSNR	RIGR	K002
39255	AVER	HSNR	RIML	F003	K002	L002	M001
39256	AVER	HSNR	RIMR	F002	K001	L002	M003
39257	AVER	HSNR	RIS	K003
39258	AVER	HSNR	RMDDL	K003
39259	AVER	HSNR	RMDDR	L003
39260	AVER	HSNR	RMDVL	K003
39261	AVER	HSNR	RMGR	E039	F026	F025	J021	J027	K005	K006	L005	M009	M008
39262	AVER	HSNR	SABD	F025	K006	L005	M008
39263	AVER	HSNR	SABVL	M008
39264	AVER	HSNR	SABVR	F025	K006	L005	M008
39265	AVER	HSNR	SMDDL	K003
39266	AVER	HSNR	SMDDR	K003
39267	AVER	HSNR	SMDVR	K003
39268	AVER	HSNR	URAVL	K003
39269	AVER	HSNR	URXL	M002
39270	AVER	HSNR	URXR	J008	K003	M004
39271	AVER	HSNR	URYDL	K002
39272	AVER	HSNR	URYDR	K002
39273	AVER	HSNR	URYVL	K002
39274	AVER	HSNR	VA01	M003
39275	AVER	HSNR	VA02	M003
39276	AVER	HSNR	VA03	M003
39277	AVER	HSNR	VA04	J004	K003	M003
39278	AVER	HSNR	VA06	L002
39279	AVER	HSNR	VC02	L002
39280	AVER	HSNR	VC03	I002	L002	M002
39281	AVER	HSNR	VC04	L002
39282	AVER	HSNR	VC05	I002	L002	M002
39283	AVER	IL1DL	RMDVL	M002
39284	AVER	IL1DL	URYDL	L004
39285	AVER	IL1DR	IL1R	M005
39286	AVER	IL1DR	RMDDL	I002	L002	M002
39287	AVER	IL1DR	URYDR	I011	L004	M001
39288	AVER	IL1L	IL1R	K001
39289	AVER	IL1L	IL1VL	M005
39290	AVER	IL1L	IL2L	I011	L004	M001
39291	AVER	IL1L	IL2R	K002
39292	AVER	IL1L	OLLL	E020	F011	F017	J005	J022	K001	K005	L004	M005	M002
39293	AVER	IL1L	PVCL	K002
39294	AVER	IL1L	PVCR	K002
39295	AVER	IL1L	RIBL	K002
39296	AVER	IL1L	RIBR	K002
39297	AVER	IL1L	RIGL	K001
39298	AVER	IL1L	RIGR	K001
39299	AVER	IL1L	RIML	K001
39300	AVER	IL1L	RIMR	M001
39301	AVER	IL1L	RIS	K002
39302	AVER	IL1L	RMDDL	F005	K002	L001	M002
39303	AVER	IL1L	RMDL	I001	L001	M001
39304	AVER	IL1L	RMDR	I001	L001	M001
39305	AVER	IL1L	RMDVL	F005	K002	L001	M002
39306	AVER	IL1L	RMDVR	I001	L001	M001
39307	AVER	IL1L	RMER	I009	L001	M005
39308	AVER	IL1L	RMGL	L001
39309	AVER	IL1L	RMGR	J013	K004	M007
39310	AVER	IL1L	SABD	M007
39311	AVER	IL1L	SABVL	M007
39312	AVER	IL1L	SABVR	M007
39313	AVER	IL1L	SMDDL	K002
39314	AVER	IL1L	SMDDR	K002
39315	AVER	IL1L	SMDVR	K002
39316	AVER	IL1L	URAVL	G002	F005	F003	I001	I002	K002	L001	L002	M001	M002
39317	AVER	IL1L	URBL	I001	L001	M001
39318	AVER	IL1L	URXR	J007	K002	M002
39319	AVER	IL1L	URYDL	K001
39320	AVER	IL1L	URYDR	K001
39321	AVER	IL1L	URYVL	K001
39322	AVER	IL1L	VA01	M001
39323	AVER	IL1L	VA02	M001
39324	AVER	IL1L	VA03	M001
39325	AVER	IL1L	VA04	J003	K002	M001
39326	AVER	IL1R	IL1VR	M005
39327	AVER	IL1R	IL2R	F003	K002	L002	M001
39328	AVER	IL1R	OLLL	J005	K001	M002
39329	AVER	IL1R	OLLR	L004
39330	AVER	IL1R	PVCL	K002
39331	AVER	IL1R	PVCR	K002
39332	AVER	IL1R	RIAR	M005
39333	AVER	IL1R	RIBL	K002
39334	AVER	IL1R	RIBR	K002
39335	AVER	IL1R	RIGL	K001
39336	AVER	IL1R	RIGR	K001
39337	AVER	IL1R	RIML	K001
39338	AVER	IL1R	RIMR	M001
39339	AVER	IL1R	RIS	K002
39340	AVER	IL1R	RMDDL	G002	F005	F003	I001	I002	K002	L001	L002	M001	M002
39341	AVER	IL1R	RMDDR	L001
39342	AVER	IL1R	RMDL	I001	L001	M001
39343	AVER	IL1R	RMDR	L001
39344	AVER	IL1R	RMDVL	G002	F005	F003	I001	I002	K002	L001	L002	M001	M002
39345	AVER	IL1R	RMDVR	L001
39346	AVER	IL1R	RMEL	I009	L001	M005
39347	AVER	IL1R	RMGR	J013	K004	M007
39348	AVER	IL1R	RMHL	I001	L001	M001
39349	AVER	IL1R	SABD	M007
39350	AVER	IL1R	SABVL	M007
39351	AVER	IL1R	SABVR	M007
39352	AVER	IL1R	SMDDL	K002
39353	AVER	IL1R	SMDDR	K002
39354	AVER	IL1R	SMDVR	K002
39355	AVER	IL1R	URAVL	K002
39356	AVER	IL1R	URAVR	M001
39357	AVER	IL1R	URBR	M001
39358	AVER	IL1R	URXR	E023	F019	F017	J007	J023	K002	K005	L004	M006	M002
39359	AVER	IL1R	URYDL	K001
39360	AVER	IL1R	URYDR	K001
39361	AVER	IL1R	URYVL	K001
39362	AVER	IL1R	VA01	M001
39363	AVER	IL1R	VA02	M001
39364	AVER	IL1R	VA03	M001
39365	AVER	IL1R	VA04	J003	K002	M001
39366	AVER	IL1VL	OLLL	I020	L004	M008
39367	AVER	IL1VL	RMDDL	M002
39368	AVER	IL1VL	URAVL	I002	L002	M002
39369	AVER	IL1VL	URYVL	I011	L004	M001
39370	AVER	IL1VR	RMDVL	M002
39371	AVER	IL2DL	RIBL	M002
39372	AVER	IL2DR	RMGR	I027	L006	M009
39373	AVER	IL2L	URAVL	M006
39374	AVER	IL2R	OLLL	J006	K002	M004
39375	AVER	IL2R	OLLR	I015	L003	M006
39376	AVER	IL2R	OLQDR	L005
39377	AVER	IL2R	OLQVR	L005
39378	AVER	IL2R	PVCL	K003
39379	AVER	IL2R	PVCR	K003
39380	AVER	IL2R	RIBL	K003
39381	AVER	IL2R	RIBR	K003
39382	AVER	IL2R	RIGL	K002
39383	AVER	IL2R	RIGR	K002
39384	AVER	IL2R	RIH	I015	L003	M006
39385	AVER	IL2R	RIML	K002
39386	AVER	IL2R	RIMR	M003
39387	AVER	IL2R	RIS	K003
39388	AVER	IL2R	RMDDL	K003
39389	AVER	IL2R	RMDL	L003
39390	AVER	IL2R	RMDVL	K003
39391	AVER	IL2R	RMEL	L002
39392	AVER	IL2R	RMEV	L002
39393	AVER	IL2R	RMGR	B162	C063	C072	D010	E039	F026	F023	F025	G039	H045	I027	I027	I018	J027	J027	J021	K006	K005	L006	L005	M009	M009	M008	M006
39394	AVER	IL2R	SABD	M008
39395	AVER	IL2R	SABVL	M008
39396	AVER	IL2R	SABVR	M008
39397	AVER	IL2R	SMDDL	K003
39398	AVER	IL2R	SMDDR	K003
39399	AVER	IL2R	SMDVR	K003
39400	AVER	IL2R	URADR	L005
39401	AVER	IL2R	URAVL	K003
39402	AVER	IL2R	URAVR	L005
39403	AVER	IL2R	URBR	I014	L002	M006
39404	AVER	IL2R	URXR	E006	F008	F008	J008	J008	K003	K003	L003	M004	M004
39405	AVER	IL2R	URYDL	K002
39406	AVER	IL2R	URYDR	K002
39407	AVER	IL2R	URYVL	K002
39408	AVER	IL2R	VA01	M003
39409	AVER	IL2R	VA02	M003
39410	AVER	IL2R	VA03	M003
39411	AVER	IL2R	VA04	J004	K003	M003
39412	AVER	IL2VL	URAVL	M006
39413	AVER	IL2VR	RMDVL	L005
39414	AVER	IL2VR	URXR	J008	K003	M004
39415	AVER	LUAR	PVCR	I016	L005	M002
39416	AVER	OLLL	PVCL	J006	K002	M004
39417	AVER	OLLL	PVCR	J006	K002	M004
39418	AVER	OLLL	RIBL	C010	D003	F005	I003	J006	K002	L001	M003	M002	M004
39419	AVER	OLLL	RIBR	J006	K002	M004
39420	AVER	OLLL	RIGL	J005	K001	M002
39421	AVER	OLLL	RIGR	J005	K001	M002
39422	AVER	OLLL	RIML	J005	K001	M002
39423	AVER	OLLL	RIMR	I005	L002	M001
39424	AVER	OLLL	RIS	J006	K002	M004
39425	AVER	OLLL	RMDDL	C010	D003	F005	I003	J006	K002	L001	M003	M002	M004
39426	AVER	OLLL	RMDL	H009	I003	I003	J004	J004	K003	L001	M003	M003
39427	AVER	OLLL	RMDVL	C010	D003	F005	I003	J006	K002	L001	M003	M002	M004
39428	AVER	OLLL	RMEL	I003	L001	M003
39429	AVER	OLLL	RMGR	H020	I022	I018	J015	J013	K004	L005	M007	M006
39430	AVER	OLLL	SAADR	J004	K003	M003
39431	AVER	OLLL	SABD	I022	L005	M007
39432	AVER	OLLL	SABVL	I022	L005	M007
39433	AVER	OLLL	SABVR	I022	L005	M007
39434	AVER	OLLL	SMDDL	C010	D003	F005	I003	J006	K002	L001	M003	M002	M004
39435	AVER	OLLL	SMDDR	C010	D003	F005	I003	J006	K002	L001	M003	M002	M004
39436	AVER	OLLL	SMDVR	C010	D003	F005	I003	J006	K002	L001	M003	M002	M004
39437	AVER	OLLL	URAVL	J006	K002	M004
39438	AVER	OLLL	URBL	J004	K003	M003
39439	AVER	OLLL	URXR	H006	I006	I008	J006	J007	K002	L003	M002	M004
39440	AVER	OLLL	URYDL	B072	C009	C044	D002	E020	F011	F001	F017	G013	H028	I009	I003	I011	J022	J018	J005	K005	K001	L001	L004	M005	M003	M002	M001
39441	AVER	OLLL	URYDR	J005	K001	M002
39442	AVER	OLLL	URYVL	B072	C009	C044	D002	E020	F011	F001	F017	G013	H028	I009	I003	I011	J022	J018	J005	K005	K001	L001	L004	M005	M003	M002	M001
39443	AVER	OLLL	VA01	I005	L002	M001
39444	AVER	OLLL	VA02	I005	L002	M001
39445	AVER	OLLL	VA03	I005	L002	M001
39446	AVER	OLLL	VA04	H010	I005	I004	J006	J003	K002	L002	M001	M004
39447	AVER	OLLR	RIBR	I006	L003	M002
39448	AVER	OLLR	RIS	I015	L003	M006
39449	AVER	OLLR	RMGR	I027	L006	M009
39450	AVER	OLLR	SMDDL	M002
39451	AVER	OLLR	SMDDR	M002
39452	AVER	OLLR	SMDVR	M002
39453	AVER	OLLR	URYVL	I011	L004	M001
39454	AVER	OLQDL	RMDDL	M002
39455	AVER	OLQDL	URYDL	I011	L004	M001
39456	AVER	OLQDR	RMDDL	M002
39457	AVER	OLQDR	URYDR	L004
39458	AVER	OLQVL	RIGL	L004
39459	AVER	OLQVL	URYVL	L004
39460	AVER	OLQVR	RIGR	L004
39461	AVER	OLQVR	RMDVL	I016	L005	M002
39462	AVER	OLQVR	URXR	I023	L005	M008
39463	AVER	PDER	PVCL	L003
39464	AVER	PDER	PVCR	L003
39465	AVER	PHBL	PVCL	M002
39466	AVER	PHBR	PVCL	M002
39467	AVER	PHBR	PVCR	M002
39468	AVER	PHCL	PVCL	M002
39469	AVER	PHCR	PVCR	M002
39470	AVER	PLNL	RMDVL	M004
39471	AVER	PLNL	SMDVR	I015	L003	M006
39472	AVER	PQR	PVCL	M002
39473	AVER	PQR	PVCR	M002
39474	AVER	PVCL	PVCR	G003	F007	F007	I002	I002	K003	L002	L002	M002	M002
39475	AVER	PVCL	PVDL	M002
39476	AVER	PVCL	PVDR	M002
39477	AVER	PVCL	PVM	M002
39478	AVER	PVCL	PVNL	M002
39479	AVER	PVCL	PVPL	M002
39480	AVER	PVCL	PVPR	M002
39481	AVER	PVCL	PVR	M002
39482	AVER	PVCL	PVWL	M006
39483	AVER	PVCL	RIBL	K003
39484	AVER	PVCL	RIBR	K003
39485	AVER	PVCL	RID	L002
39486	AVER	PVCL	RIFR	M002
39487	AVER	PVCL	RIGL	K002
39488	AVER	PVCL	RIGR	K002
39489	AVER	PVCL	RIML	K002
39490	AVER	PVCL	RIMR	M003
39491	AVER	PVCL	RIS	F022	K003	L005	M006
39492	AVER	PVCL	RMDDL	K003
39493	AVER	PVCL	RMDVL	K003
39494	AVER	PVCL	RMGR	J021	K005	M008
39495	AVER	PVCL	SABD	M008
39496	AVER	PVCL	SABVL	M008
39497	AVER	PVCL	SABVR	M008
39498	AVER	PVCL	SDQL	M002
39499	AVER	PVCL	SIBVL	L002
39500	AVER	PVCL	SMBVR	L003
39501	AVER	PVCL	SMDDL	K003
39502	AVER	PVCL	SMDDR	K003
39503	AVER	PVCL	SMDVR	K003
39504	AVER	PVCL	URAVL	K003
39505	AVER	PVCL	URXR	J008	K003	M004
39506	AVER	PVCL	URYDL	K002
39507	AVER	PVCL	URYDR	K002
39508	AVER	PVCL	URYVL	K002
39509	AVER	PVCL	VA01	M003
39510	AVER	PVCL	VA02	M003
39511	AVER	PVCL	VA03	M003
39512	AVER	PVCL	VA04	J004	K003	M003
39513	AVER	PVCL	VA11	L002
39514	AVER	PVCL	VA12	M002
39515	AVER	PVCL	VB04	L002
39516	AVER	PVCL	VB06	L002
39517	AVER	PVCL	VB11	L002
39518	AVER	PVCL	VC02	M002
39519	AVER	PVCR	PVDL	I002	L002	M002
39520	AVER	PVCR	PVDR	I002	L002	M002
39521	AVER	PVCR	PVM	M002
39522	AVER	PVCR	PVNR	M002
39523	AVER	PVCR	PVPL	M002
39524	AVER	PVCR	PVPR	I016	L005	M002
39525	AVER	PVCR	PVR	L005
39526	AVER	PVCR	PVWL	M006
39527	AVER	PVCR	PVWR	L005
39528	AVER	PVCR	RIBL	K003
39529	AVER	PVCR	RIBR	K003
39530	AVER	PVCR	RID	L002
39531	AVER	PVCR	RIFR	M002
39532	AVER	PVCR	RIGL	K002
39533	AVER	PVCR	RIGR	K002
39534	AVER	PVCR	RIML	K002
39535	AVER	PVCR	RIMR	M003
39536	AVER	PVCR	RIS	K003
39537	AVER	PVCR	RMDDL	K003
39538	AVER	PVCR	RMDVL	K003
39539	AVER	PVCR	RMGR	J021	K005	M008
39540	AVER	PVCR	SABD	M008
39541	AVER	PVCR	SABVL	M008
39542	AVER	PVCR	SABVR	M008
39543	AVER	PVCR	SIBVR	L002
39544	AVER	PVCR	SMDDL	K003
39545	AVER	PVCR	SMDDR	K003
39546	AVER	PVCR	SMDVR	K003
39547	AVER	PVCR	URAVL	K003
39548	AVER	PVCR	URXR	J008	K003	M004
39549	AVER	PVCR	URYDL	K002
39550	AVER	PVCR	URYDR	K002
39551	AVER	PVCR	URYVL	K002
39552	AVER	PVCR	VA01	M003
39553	AVER	PVCR	VA02	M003
39554	AVER	PVCR	VA03	M003
39555	AVER	PVCR	VA04	J004	K003	M003
39556	AVER	PVCR	VA12	M002
39557	AVER	PVCR	VB03	L002
39558	AVER	PVCR	VB04	L002
39559	AVER	PVCR	VB06	L002
39560	AVER	PVCR	VB11	I002	L002	M002
39561	AVER	PVCR	VD13	M004
39562	AVER	PVPL	RIGL	I013	L004	M005
39563	AVER	PVPR	RIGR	M005
39564	AVER	PVPR	URXR	J008	K003	M004
39565	AVER	PVQR	RMGR	J013	K004	M007
39566	AVER	PVR	SABD	K004
39567	AVER	PVT	RIGL	M005
39568	AVER	PVT	RIGR	I013	L004	M005
39569	AVER	PVT	RIS	M006
39570	AVER	RIAL	RIBL	I006	L003	M002
39571	AVER	RIAL	RIML	I001	L001	M001
39572	AVER	RIAL	RIMR	K001
39573	AVER	RIAL	RMDDL	I006	L003	M002
39574	AVER	RIAL	RMDVL	M002
39575	AVER	RIAL	SMDDL	I006	L003	M002
39576	AVER	RIAL	SMDDR	I006	L003	M002
39577	AVER	RIAL	SMDVR	I006	L003	M002
39578	AVER	RIAL	URYVL	L001
39579	AVER	RIAR	RIBR	I006	L003	M002
39580	AVER	RIAR	RIGR	L001
39581	AVER	RIAR	RMDDL	M002
39582	AVER	RIAR	RMDVL	M002
39583	AVER	RIAR	SMDDL	I006	L003	M002
39584	AVER	RIAR	SMDDR	I006	L003	M002
39585	AVER	RIAR	SMDVR	I006	L003	M002
39586	AVER	RIAR	URXR	I008	L003	M004
39587	AVER	RIBL	RIBR	K003
39588	AVER	RIBL	RIGL	G014	F005	F012	I009	I016	K002	L001	L005	M005	M002
39589	AVER	RIBL	RIGR	K002
39590	AVER	RIBL	RIH	M002
39591	AVER	RIBL	RIML	G002	F005	F003	I001	I002	K002	L001	L002	M001	M002
39592	AVER	RIBL	RIMR	M003
39593	AVER	RIBL	RIS	G034	F008	F022	I015	I017	K003	L003	L005	M006	M004
39594	AVER	RIBL	RMDDL	K003
39595	AVER	RIBL	RMDR	L003
39596	AVER	RIBL	RMDVL	K003
39597	AVER	RIBL	RMED	M006
39598	AVER	RIBL	RMGR	J021	K005	M008
39599	AVER	RIBL	SABD	M008
39600	AVER	RIBL	SABVL	M008
39601	AVER	RIBL	SABVR	M008
39602	AVER	RIBL	SMDDL	K003
39603	AVER	RIBL	SMDDR	F007	K003	L002	M002
39604	AVER	RIBL	SMDVR	F008	K003	L003	M004
39605	AVER	RIBL	URAVL	F007	K003	L002	M002
39606	AVER	RIBL	URXR	J008	K003	M004
39607	AVER	RIBL	URYDL	G008	F005	F004	I003	I006	K002	L001	L003	M003	M002
39608	AVER	RIBL	URYDR	K002
39609	AVER	RIBL	URYVL	F005	K002	L001	M002
39610	AVER	RIBL	VA01	M003
39611	AVER	RIBL	VA02	M003
39612	AVER	RIBL	VA03	M003
39613	AVER	RIBL	VA04	J004	K003	M003
39614	AVER	RIBR	RIGL	K002
39615	AVER	RIBR	RIGR	G014	F005	F012	I009	I016	K002	L001	L005	M005	M002
39616	AVER	RIBR	RIH	I006	L003	M002
39617	AVER	RIBR	RIML	K002
39618	AVER	RIBR	RIMR	D002	M002	M001	M003
39619	AVER	RIBR	RIS	G034	F008	F022	I015	I017	K003	L003	L005	M006	M004
39620	AVER	RIBR	RMDDL	K003
39621	AVER	RIBR	RMDL	M002
39622	AVER	RIBR	RMDVL	K003
39623	AVER	RIBR	RMDVR	L003
39624	AVER	RIBR	RMED	I014	L002	M006
39625	AVER	RIBR	RMEV	M006
39626	AVER	RIBR	RMFL	M002
39627	AVER	RIBR	RMGR	J021	K005	M008
39628	AVER	RIBR	SABD	M008
39629	AVER	RIBR	SABVL	M008
39630	AVER	RIBR	SABVR	M008
39631	AVER	RIBR	SMDDL	F008	K003	L003	M004
39632	AVER	RIBR	SMDDR	K003
39633	AVER	RIBR	SMDVL	I006	L003	M002
39634	AVER	RIBR	SMDVR	F008	K003	L003	M004
39635	AVER	RIBR	URAVL	K003
39636	AVER	RIBR	URXR	J008	K003	M004
39637	AVER	RIBR	URYDL	K002
39638	AVER	RIBR	URYDR	F005	K002	L001	M002
39639	AVER	RIBR	URYVL	F005	K002	L001	M002
39640	AVER	RIBR	URYVR	I006	L003	M002
39641	AVER	RIBR	VA01	M003
39642	AVER	RIBR	VA02	M003
39643	AVER	RIBR	VA03	M003
39644	AVER	RIBR	VA04	J004	K003	M003
39645	AVER	RICL	RIML	M005
39646	AVER	RICL	RIMR	K004
39647	AVER	RICL	SMDDL	M006
39648	AVER	RICL	SMDDR	M006
39649	AVER	RICL	SMDVR	M006
39650	AVER	RICR	RIML	I009	L001	M005
39651	AVER	RICR	RIMR	K004
39652	AVER	RICR	SMDDL	M006
39653	AVER	RICR	SMDDR	M006
39654	AVER	RICR	SMDVR	M006
39655	AVER	RICR	URXR	I023	L005	M008
39656	AVER	RID	URYVL	L004
39657	AVER	RIFL	RIML	M001
39658	AVER	RIFR	RIMR	K001
39659	AVER	RIFR	URXR	H034	I023	I017	J008	J020	K003	L005	M008	M004
39660	AVER	RIGL	RIGR	K001
39661	AVER	RIGL	RIH	L001
39662	AVER	RIGL	RIML	K001
39663	AVER	RIGL	RIMR	M001
39664	AVER	RIGL	RIR	I009	L001	M005
39665	AVER	RIGL	RIS	K002
39666	AVER	RIGL	RMDDL	K002
39667	AVER	RIGL	RMDVL	K002
39668	AVER	RIGL	RMGL	L001
39669	AVER	RIGL	RMGR	J013	K004	M007
39670	AVER	RIGL	RMHR	L001
39671	AVER	RIGL	SAADL	M005
39672	AVER	RIGL	SABD	M007
39673	AVER	RIGL	SABVL	M007
39674	AVER	RIGL	SABVR	M007
39675	AVER	RIGL	SMDDL	K002
39676	AVER	RIGL	SMDDR	K002
39677	AVER	RIGL	SMDVR	K002
39678	AVER	RIGL	URAVL	K002
39679	AVER	RIGL	URXL	I013	L004	M005
39680	AVER	RIGL	URXR	J007	K002	M002
39681	AVER	RIGL	URYDL	K001
39682	AVER	RIGL	URYDR	K001
39683	AVER	RIGL	URYVL	K001
39684	AVER	RIGL	VA01	M001
39685	AVER	RIGL	VA02	M001
39686	AVER	RIGL	VA03	M001
39687	AVER	RIGL	VA04	J003	K002	M001
39688	AVER	RIGR	RIML	K001
39689	AVER	RIGR	RIMR	M001
39690	AVER	RIGR	RIR	I009	L001	M005
39691	AVER	RIGR	RIS	K002
39692	AVER	RIGR	RMDDL	K002
39693	AVER	RIGR	RMDVL	K002
39694	AVER	RIGR	RMGR	C035	D008	F013	I027	J013	K004	L006	M007	M005	M009
39695	AVER	RIGR	RMHL	L001
39696	AVER	RIGR	SABD	M007
39697	AVER	RIGR	SABVL	D008	M007	M005	M009
39698	AVER	RIGR	SABVR	M007
39699	AVER	RIGR	SMDDL	K002
39700	AVER	RIGR	SMDDR	K002
39701	AVER	RIGR	SMDVR	K002
39702	AVER	RIGR	URAVL	K002
39703	AVER	RIGR	URXR	B093	C031	C048	D007	E023	F019	F012	F017	G026	H035	I018	I023	I013	J023	J021	J007	K005	K002	L005	L004	M006	M008	M002	M005
39704	AVER	RIGR	URYDL	K001
39705	AVER	RIGR	URYDR	K001
39706	AVER	RIGR	URYVL	K001
39707	AVER	RIGR	URYVR	L001
39708	AVER	RIGR	VA01	M001
39709	AVER	RIGR	VA02	M001
39710	AVER	RIGR	VA03	M001
39711	AVER	RIGR	VA04	J003	K002	M001
39712	AVER	RIH	URYVL	L001
39713	AVER	RIML	RIMR	C001	D001	F001	I001	J001	K001	L001	M001	M001	M001
39714	AVER	RIML	RIS	F012	K002	L005	M005
39715	AVER	RIML	RMDDL	K002
39716	AVER	RIML	RMDL	I001	L001	M001
39717	AVER	RIML	RMDR	L001
39718	AVER	RIML	RMDVL	K002
39719	AVER	RIML	RMFL	L001
39720	AVER	RIML	RMFR	L001
39721	AVER	RIML	RMGR	J013	K004	M007
39722	AVER	RIML	SAADL	I001	L001	M001
39723	AVER	RIML	SAADR	I001	L001	M001
39724	AVER	RIML	SAAVL	I001	L001	M001
39725	AVER	RIML	SAAVR	I001	L001	M001
39726	AVER	RIML	SABD	M007
39727	AVER	RIML	SABVL	M007
39728	AVER	RIML	SABVR	M007
39729	AVER	RIML	SMDDL	G002	F005	F003	I001	I002	K002	L001	L002	M001	M002
39730	AVER	RIML	SMDDR	F005	K002	L001	M002
39731	AVER	RIML	SMDVL	L001
39732	AVER	RIML	SMDVR	F003	K002	L002	M001
39733	AVER	RIML	URAVL	K002
39734	AVER	RIML	URXR	J007	K002	M002
39735	AVER	RIML	URYDL	K001
39736	AVER	RIML	URYDR	K001
39737	AVER	RIML	URYVL	K001
39738	AVER	RIML	VA01	M001
39739	AVER	RIML	VA02	M001
39740	AVER	RIML	VA03	M001
39741	AVER	RIML	VA04	J003	K002	M001
39742	AVER	RIML	VB01	I001	L001	M001
39743	AVER	RIMR	RIS	C026	D006	F010	I018	J013	K004	L005	M007	M003	M006
39744	AVER	RIMR	RMDDL	M003
39745	AVER	RIMR	RMDL	M001
39746	AVER	RIMR	RMDR	J001	M001	K001
39747	AVER	RIMR	RMDVL	M003
39748	AVER	RIMR	RMFL	J001	M001	K001
39749	AVER	RIMR	RMFR	M001
39750	AVER	RIMR	RMGR	I013	L004	M005
39751	AVER	RIMR	SAADL	K001
39752	AVER	RIMR	SAADR	K001
39753	AVER	RIMR	SAAVL	J001	M001	K001
39754	AVER	RIMR	SAAVR	J001	M001	K001
39755	AVER	RIMR	SABD	L004
39756	AVER	RIMR	SABVL	L004
39757	AVER	RIMR	SABVR	L004
39758	AVER	RIMR	SMDDL	C003	D002	F002	I002	J001	K001	L002	M001	M002	M003
39759	AVER	RIMR	SMDDR	C003	D002	F002	I002	J001	K001	L002	M001	M002	M003
39760	AVER	RIMR	SMDVL	M001
39761	AVER	RIMR	SMDVR	D002	M002	M001	M003
39762	AVER	RIMR	URAVL	M003
39763	AVER	RIMR	URXR	I007	L002	M003
39764	AVER	RIMR	URYDL	M001
39765	AVER	RIMR	URYDR	M001
39766	AVER	RIMR	URYVL	M001
39767	AVER	RIMR	VA01	L001
39768	AVER	RIMR	VA02	L001
39769	AVER	RIMR	VA03	L001
39770	AVER	RIMR	VA04	I003	L001	M003
39771	AVER	RIMR	VB01	M001
39772	AVER	RIPL	URAVL	L005
39773	AVER	RIPR	URXR	I023	L005	M008
39774	AVER	RIR	RMGR	H045	I027	I027	J027	J027	K006	L006	M009	M009
39775	AVER	RIR	URXR	H034	I023	I017	J008	J020	K003	L005	M008	M004
39776	AVER	RIS	RMDDL	F022	K003	L005	M006
39777	AVER	RIS	RMDDR	L005
39778	AVER	RIS	RMDL	I015	L003	M006
39779	AVER	RIS	RMDR	I015	L003	M006
39780	AVER	RIS	RMDVL	K003
39781	AVER	RIS	RMEV	I017	L005	M004
39782	AVER	RIS	RMFL	M006
39783	AVER	RIS	RMGR	J021	K005	M008
39784	AVER	RIS	SABD	M008
39785	AVER	RIS	SABVL	M008
39786	AVER	RIS	SABVR	M008
39787	AVER	RIS	SDQL	M006
39788	AVER	RIS	SMDDL	G006	F008	F008	I008	I008	K003	L003	L003	M004	M004
39789	AVER	RIS	SMDDR	G006	F008	F008	I008	I008	K003	L003	L003	M004	M004
39790	AVER	RIS	SMDVL	L003
39791	AVER	RIS	SMDVR	F008	K003	L003	M004
39792	AVER	RIS	URAVL	K003
39793	AVER	RIS	URXR	J008	K003	M004
39794	AVER	RIS	URYDL	K002
39795	AVER	RIS	URYDR	F004	K002	L003	M003
39796	AVER	RIS	URYVL	G023	F019	F004	I012	I015	K002	L004	L003	M003	M006
39797	AVER	RIS	URYVR	L003
39798	AVER	RIS	VA01	M003
39799	AVER	RIS	VA02	M003
39800	AVER	RIS	VA03	M003
39801	AVER	RIS	VA04	J004	K003	M003
39802	AVER	RIVL	RMDVL	M004
39803	AVER	RIVL	SMDDR	I015	L003	M006
39804	AVER	RIVR	RMDDL	M004
39805	AVER	RIVR	SMDDL	I015	L003	M006
39806	AVER	RIVR	SMDVR	I015	L003	M006
39807	AVER	RMDDL	RMDDR	M004
39808	AVER	RMDDL	RMDR	M004
39809	AVER	RMDDL	RMDVL	F008	K003	L003	M004
39810	AVER	RMDDL	RMDVR	I008	L003	M004
39811	AVER	RMDDL	RMEV	I014	L002	M006
39812	AVER	RMDDL	RMGR	C063	D010	F023	I027	J021	K005	L006	M006	M009	M008
39813	AVER	RMDDL	RMHL	I017	L005	M004
39814	AVER	RMDDL	SABD	M008
39815	AVER	RMDDL	SABVL	M008
39816	AVER	RMDDL	SABVR	M008
39817	AVER	RMDDL	SIBVL	M004
39818	AVER	RMDDL	SMDDL	K003
39819	AVER	RMDDL	SMDDR	K003
39820	AVER	RMDDL	SMDVR	F008	K003	L003	M004
39821	AVER	RMDDL	URAVL	F008	K003	L003	M004
39822	AVER	RMDDL	URXR	C016	D004	F008	I008	J008	K003	L003	M004	M004	M004
39823	AVER	RMDDL	URYDL	K002
39824	AVER	RMDDL	URYDR	F005	K002	L001	M002
39825	AVER	RMDDL	URYVL	F005	K002	L001	M002
39826	AVER	RMDDL	VA01	M003
39827	AVER	RMDDL	VA02	M003
39828	AVER	RMDDL	VA03	M003
39829	AVER	RMDDL	VA04	J004	K003	M003
39830	AVER	RMDDR	RMDVL	I008	L003	M004
39831	AVER	RMDDR	URYDL	L001
39832	AVER	RMDL	RMDVL	M004
39833	AVER	RMDL	RMGR	I027	L006	M009
39834	AVER	RMDL	SMDDL	L003
39835	AVER	RMDL	SMDDR	M006
39836	AVER	RMDL	URXR	J008	K003	M004
39837	AVER	RMDR	RMDVL	I008	L003	M004
39838	AVER	RMDR	RMGR	I027	L006	M009
39839	AVER	RMDR	SMDDL	L003
39840	AVER	RMDR	SMDDR	I015	L003	M006
39841	AVER	RMDR	URXR	I008	L003	M004
39842	AVER	RMDVL	RMDVR	L003
39843	AVER	RMDVL	RMGL	M006
39844	AVER	RMDVL	RMGR	J021	K005	M008
39845	AVER	RMDVL	SABD	M008
39846	AVER	RMDVL	SABVL	M008
39847	AVER	RMDVL	SABVR	M008
39848	AVER	RMDVL	SIAVR	L005
39849	AVER	RMDVL	SIBVR	L002
39850	AVER	RMDVL	SMDDL	K003
39851	AVER	RMDVL	SMDDR	K003
39852	AVER	RMDVL	SMDVR	K003
39853	AVER	RMDVL	URAVL	K003
39854	AVER	RMDVL	URAVR	M004
39855	AVER	RMDVL	URXR	J008	K003	M004
39856	AVER	RMDVL	URYDL	F005	K002	L001	M002
39857	AVER	RMDVL	URYDR	K002
39858	AVER	RMDVL	URYVL	K002
39859	AVER	RMDVL	URYVR	I016	L005	M002
39860	AVER	RMDVL	VA01	M003
39861	AVER	RMDVL	VA02	M003
39862	AVER	RMDVL	VA03	M003
39863	AVER	RMDVL	VA04	J004	K003	M003
39864	AVER	RMDVR	RMGR	I027	L006	M009
39865	AVER	RMDVR	URAVL	I015	L003	M006
39866	AVER	RMDVR	URYDR	L001
39867	AVER	RMDVR	URYVL	I009	L001	M005
39868	AVER	RMED	SMDDL	I004	L002	M004
39869	AVER	RMED	SMDDR	I004	L002	M004
39870	AVER	RMED	SMDVR	L002
39871	AVER	RMED	URYDR	L004
39872	AVER	RMEL	URAVL	L002
39873	AVER	RMER	URAVL	L002
39874	AVER	RMEV	SMDDL	L002
39875	AVER	RMEV	SMDDR	M004
39876	AVER	RMEV	URAVL	L002
39877	AVER	RMGL	SMDDL	M006
39878	AVER	RMGL	SMDDR	M006
39879	AVER	RMGR	SAADL	I027	L006	M009
39880	AVER	RMGR	SABD	I027	L006	M009
39881	AVER	RMGR	SABVL	I027	L006	M009
39882	AVER	RMGR	SABVR	I027	L006	M009
39883	AVER	RMGR	SIADL	I027	L006	M009
39884	AVER	RMGR	SIAVR	I027	L006	M009
39885	AVER	RMGR	SIBVL	H045	I027	I027	J027	J027	K006	L006	M009	M009
39886	AVER	RMGR	SMBVR	H045	I027	I027	J027	J027	K006	L006	M009	M009
39887	AVER	RMGR	SMDDL	J021	K005	M008
39888	AVER	RMGR	SMDDR	J021	K005	M008
39889	AVER	RMGR	SMDVR	J021	K005	M008
39890	AVER	RMGR	URAVL	J021	K005	M008
39891	AVER	RMGR	URBR	J027	K006	M009
39892	AVER	RMGR	URXR	A131	B162	B162	B239	B207	B207	B239	C063	C072	C072	C063	C077	C077	D010	D010	E039	E039	E043	F023	F025	F026	F026	F023	F025	G039	G039	G043	H045	H035	H035	I027	I027	I018	I018	I023	I023	J027	J027	J021	J021	J023	J023	K006	K005	K005	L006	L005	L005	M009	M009	M008	M006	M006	M008
39893	AVER	RMGR	URYDL	J013	K004	M007
39894	AVER	RMGR	URYDR	J013	K004	M007
39895	AVER	RMGR	URYVL	J013	K004	M007
39896	AVER	RMGR	VA01	I013	L004	M005
39897	AVER	RMGR	VA02	I013	L004	M005
39898	AVER	RMGR	VA03	I013	L004	M005
39899	AVER	RMGR	VA04	H031	I020	I013	J022	J021	K005	L004	M008	M005
39900	AVER	RMHR	SMDDL	M006
39901	AVER	SAADL	SABD	J026	K006	M006
39902	AVER	SAADR	SABD	J026	K006	M006
39903	AVER	SAAVL	SABD	K006
39904	AVER	SAAVL	SABVR	J026	K006	M006
39905	AVER	SAAVL	SMDDR	M006
39906	AVER	SAAVL	VA01	K001
39907	AVER	SAAVL	VA02	J005	K001	M002
39908	AVER	SAAVL	VA03	K001
39909	AVER	SAAVL	VA04	J005	K001	M002
39910	AVER	SAAVR	SABVL	J026	K006	M006
39911	AVER	SAAVR	SMDDL	I015	L003	M006
39912	AVER	SABD	SABVL	L006
39913	AVER	SABD	SABVR	L006
39914	AVER	SABD	SMDDL	M008
39915	AVER	SABD	SMDDR	M008
39916	AVER	SABD	SMDVR	M008
39917	AVER	SABD	URAVL	M008
39918	AVER	SABD	URXR	I023	L005	M008
39919	AVER	SABD	URYDL	M007
39920	AVER	SABD	URYDR	M007
39921	AVER	SABD	URYVL	M007
39922	AVER	SABD	VA01	L004
39923	AVER	SABD	VA02	L004
39924	AVER	SABD	VA03	L004
39925	AVER	SABD	VA04	I020	L004	M008
39926	AVER	SABVL	SABVR	L006
39927	AVER	SABVL	SMDDL	M008
39928	AVER	SABVL	SMDDR	M008
39929	AVER	SABVL	SMDVR	M008
39930	AVER	SABVL	URAVL	M008
39931	AVER	SABVL	URXR	I023	L005	M008
39932	AVER	SABVL	URYDL	M007
39933	AVER	SABVL	URYDR	M007
39934	AVER	SABVL	URYVL	M007
39935	AVER	SABVL	VA01	L004
39936	AVER	SABVL	VA02	L004
39937	AVER	SABVL	VA03	L004
39938	AVER	SABVL	VA04	I020	L004	M008
39939	AVER	SABVL	VC03	K006
39940	AVER	SABVR	SMDDL	M008
39941	AVER	SABVR	SMDDR	M008
39942	AVER	SABVR	SMDVR	M008
39943	AVER	SABVR	URAVL	M008
39944	AVER	SABVR	URXR	I023	L005	M008
39945	AVER	SABVR	URYDL	M007
39946	AVER	SABVR	URYDR	M007
39947	AVER	SABVR	URYVL	M007
39948	AVER	SABVR	VA01	L004
39949	AVER	SABVR	VA02	L004
39950	AVER	SABVR	VA03	L004
39951	AVER	SABVR	VA04	I020	L004	M008
39952	AVER	SIADL	SMDDL	I015	L003	M006
39953	AVER	SIADL	URXR	I023	L005	M008
39954	AVER	SIADR	SMDDR	I015	L003	M006
39955	AVER	SIAVL	SMDVR	I015	L003	M006
39956	AVER	SIAVR	URXR	I023	L005	M008
39957	AVER	SIBDL	SMDDL	I014	L002	M006
39958	AVER	SIBDR	SMDDR	I014	L002	M006
39959	AVER	SIBDR	SMDVR	L002
39960	AVER	SIBVL	SMDDL	I014	L002	M006
39961	AVER	SIBVL	URYVL	L001
39962	AVER	SIBVR	SMDDR	L002
39963	AVER	SIBVR	SMDVR	M006
39964	AVER	SIBVR	URYVL	L001
39965	AVER	SMBDL	SMDDL	I015	L003	M006
39966	AVER	SMBDR	SMDDR	I015	L003	M006
39967	AVER	SMBVR	URXR	I008	L003	M004
39968	AVER	SMDDL	SMDDR	G006	F008	F008	I008	I008	K003	L003	L003	M004	M004
39969	AVER	SMDDL	SMDVR	G006	F008	F008	I008	I008	K003	L003	L003	M004	M004
39970	AVER	SMDDL	URAVL	K003
39971	AVER	SMDDL	URXR	J008	K003	M004
39972	AVER	SMDDL	URYDL	F005	K002	L001	M002
39973	AVER	SMDDL	URYDR	F005	K002	L001	M002
39974	AVER	SMDDL	URYVL	K002
39975	AVER	SMDDL	VA01	M003
39976	AVER	SMDDL	VA02	M003
39977	AVER	SMDDL	VA03	M003
39978	AVER	SMDDL	VA04	J004	K003	M003
39979	AVER	SMDDR	SMDVL	I008	L003	M004
39980	AVER	SMDDR	SMDVR	K003
39981	AVER	SMDDR	URAVL	K003
39982	AVER	SMDDR	URXR	J008	K003	M004
39983	AVER	SMDDR	URYDL	F005	K002	L001	M002
39984	AVER	SMDDR	URYDR	K002
39985	AVER	SMDDR	URYVL	K002
39986	AVER	SMDDR	VA01	M003
39987	AVER	SMDDR	VA02	M003
39988	AVER	SMDDR	VA03	M003
39989	AVER	SMDDR	VA04	J004	K003	M003
39990	AVER	SMDVL	SMDVR	I008	L003	M004
39991	AVER	SMDVR	URAVL	K003
39992	AVER	SMDVR	URXR	J008	K003	M004
39993	AVER	SMDVR	URYDL	K002
39994	AVER	SMDVR	URYDR	F005	K002	L001	M002
39995	AVER	SMDVR	URYVL	F005	K002	L001	M002
39996	AVER	SMDVR	VA01	M003
39997	AVER	SMDVR	VA02	M003
39998	AVER	SMDVR	VA03	M003
39999	AVER	SMDVR	VA04	J004	K003	M003
40000	AVER	SMDVR	VB01	L002
40001	AVER	URADR	URYDR	M005
40002	AVER	URAVL	URXR	J008	K003	M004
40003	AVER	URAVL	URYDL	K002
40004	AVER	URAVL	URYDR	K002
40005	AVER	URAVL	URYVL	K002
40006	AVER	URAVL	VA01	M003
40007	AVER	URAVL	VA02	M003
40008	AVER	URAVL	VA03	M003
40009	AVER	URAVL	VA04	J004	K003	M003
40010	AVER	URBL	URYDL	M005
40011	AVER	URBR	URXR	H007	I004	I007	J004	J008	K003	L002	M004	M003
40012	AVER	URXL	URYVL	L004
40013	AVER	URXR	URYDL	J007	K002	M002
40014	AVER	URXR	URYDR	E023	F019	F017	J007	J023	K002	K005	L004	M006	M002
40015	AVER	URXR	URYVL	J007	K002	M002
40016	AVER	URXR	VA01	I007	L002	M003
40017	AVER	URXR	VA02	I007	L002	M003
40018	AVER	URXR	VA03	I007	L002	M003
40019	AVER	URXR	VA04	H007	I004	I007	J004	J008	K003	L002	M004	M003
40020	AVER	URYDL	URYDR	K001
40021	AVER	URYDL	URYVL	K001
40022	AVER	URYDL	VA01	M001
40023	AVER	URYDL	VA02	M001
40024	AVER	URYDL	VA03	M001
40025	AVER	URYDL	VA04	J003	K002	M001
40026	AVER	URYDR	URYVL	K001
40027	AVER	URYDR	VA01	M001
40028	AVER	URYDR	VA02	M001
40029	AVER	URYDR	VA03	M001
40030	AVER	URYDR	VA04	J003	K002	M001
40031	AVER	URYVL	VA01	M001
40032	AVER	URYVL	VA02	M001
40033	AVER	URYVL	VA03	M001
40034	AVER	URYVL	VA04	J003	K002	M001
40035	AVER	VA01	VA02	F001	K001	L001	M001
40036	AVER	VA01	VA03	L001
40037	AVER	VA01	VA04	I003	L001	M003
40038	AVER	VA01	VB01	K001
40039	AVER	VA01	VD01	J003	K002	M001
40040	AVER	VA02	VA03	F001	K001	L001	M001
40041	AVER	VA02	VA04	I003	L001	M003
40042	AVER	VA02	VB01	J001	M001	K001
40043	AVER	VA02	VB02	J001	M001	K001
40044	AVER	VA02	VD01	M001
40045	AVER	VA02	VD02	J003	K002	M001
40046	AVER	VA03	VA04	C009	D002	F001	I003	J005	K001	L001	M002	M003	M001
40047	AVER	VA03	VB01	K001
40048	AVER	VA03	VB02	J001	M001	K001
40049	AVER	VA03	VB03	M001
40050	AVER	VA03	VD02	M001
40051	AVER	VA03	VD03	J003	K002	M001
40052	AVER	VA04	VB01	J005	K001	M002
40053	AVER	VA04	VB03	H005	I002	I005	J001	J005	K001	L002	M002	M001
40054	AVER	VA04	VB04	H005	I002	I005	J001	J005	K001	L002	M002	M001
40055	AVER	VA04	VD04	H010	I005	I004	J006	J003	K002	L002	M001	M004
40056	AVFL	AVFR	AVG	B207	C072	C077	D010	E039	F025	F025	F026	G043	H035	I023	I018	I023	J021	J023	J027	K005	K006	L005	L005	M008	M006	M009	M008
40057	AVFL	AVFR	AVHL	A127	B134	B134	B230	B123	B123	B230	C062	C051	C051	C062	C068	C068	D009	D009	E029	E029	E043	F023	F008	F024	F024	F023	F008	G035	G035	G006	H038	H033	H033	I026	I026	I015	I015	I008	I008	J020	J020	J019	J019	J023	J023	K003	K005	K005	L006	L003	L003	M008	M008	M004	M006	M006	M004
40058	AVFL	AVFR	AVHR	A127	B134	B134	B230	B123	B123	B230	C062	C051	C051	C062	C068	C068	D009	D009	E029	E029	E043	F023	F008	F024	F024	F023	F008	G035	G035	G006	H038	H033	H033	I026	I026	I015	I015	I008	I008	J020	J020	J019	J019	J023	J023	K003	K005	K005	L006	L003	L003	M008	M008	M004	M006	M006	M004
40059	AVFL	AVFR	AVJL	G043	F025	F025	I023	I023	K006	L005	L005	M008	M008
40060	AVFL	AVFR	AVL	I023	L005	M008
40061	AVFL	AVFR	DVB	I023	L005	M008
40062	AVFL	AVFR	HSNL	A127	B134	B134	B230	B123	B123	B230	C062	C051	C051	C062	C068	C068	D009	D009	E029	E029	E043	F023	F008	F024	F024	F023	F008	G035	G035	G006	H038	H033	H033	I026	I026	I015	I015	I008	I008	J020	J020	J019	J019	J023	J023	K003	K005	K005	L006	L003	L003	M008	M008	M004	M006	M006	M004
40063	AVFL	AVFR	HSNR	A127	B134	B134	B230	B123	B123	B230	C062	C051	C051	C062	C068	C068	D009	D009	E029	E029	E043	F023	F008	F024	F024	F023	F008	G035	G035	G006	H038	H033	H033	I026	I026	I015	I015	I008	I008	J020	J020	J019	J019	J023	J023	K003	K005	K005	L006	L003	L003	M008	M008	M004	M006	M006	M004
40064	AVFL	AVFR	PHAL	J023	K005	M006
40065	AVFL	AVFR	PVCR	I008	L003	M004
40066	AVFL	AVFR	PVDL	C068	D009	F024	I008	J023	K005	L003	M004	M008	M006
40067	AVFL	AVFR	PVNL	I023	L005	M008
40068	AVFL	AVFR	PVPR	I023	L005	M008
40069	AVFL	AVFR	PVQL	G006	F008	F008	I008	I008	K003	L003	L003	M004	M004
40070	AVFL	AVFR	PVQR	J023	K005	M006
40071	AVFL	AVFR	RIFL	I023	L005	M008
40072	AVFL	AVFR	RIFR	H035	I023	I018	J023	J021	K005	L005	M008	M006
40073	AVFL	AVFR	RMDDL	I023	L005	M008
40074	AVFL	AVFR	RMGL	H035	I023	I018	J023	J021	K005	L005	M008	M006
40075	AVFL	AVFR	SIADL	J023	K005	M006
40076	AVFL	AVFR	SMBVL	H035	I023	I018	J023	J021	K005	L005	M008	M006
40077	AVFL	AVFR	VA02	I008	L003	M004
40078	AVFL	AVFR	VB01	I008	L003	M004
40079	AVFL	AVFR	VB02	I008	L003	M004
40080	AVFL	AVFR	VC01	H033	I008	I015	J023	J019	K005	L003	M004	M006
40081	AVFL	AVFR	VC05	E043	F023	F023	J023	J023	K005	K005	L006	M006	M006
40082	AVFL	AVG	AVHL	H044	I024	I018	J026	J027	K006	L005	M009	M006
40083	AVFL	AVG	AVHR	H044	I024	I018	J026	J027	K006	L005	M009	M006
40084	AVFL	AVG	AVJL	G045	F027	F027	I027	I027	K006	L006	L006	M009	M009
40085	AVFL	AVG	AVJR	I027	L006	M009
40086	AVFL	AVG	AVL	I027	L006	M009
40087	AVFL	AVG	DA08	I013	L004	M005
40088	AVFL	AVG	DVB	I027	L006	M009
40089	AVFL	AVG	DVC	I013	L004	M005
40090	AVFL	AVG	HSNL	H044	I024	I018	J026	J027	K006	L005	M009	M006
40091	AVFL	AVG	HSNR	H044	I024	I018	J026	J027	K006	L005	M009	M006
40092	AVFL	AVG	PHAL	B180	C072	C074	D010	E027	F018	F025	F020	G041	H020	I022	I018	I020	J013	J015	J027	K004	K006	L005	L004	M007	M006	M009	M008
40093	AVFL	AVG	PHAR	J013	K004	M007
40094	AVFL	AVG	PHBL	J013	K004	M007
40095	AVFL	AVG	PQR	J013	K004	M007
40096	AVFL	AVG	PVCL	H015	I019	I013	J014	J013	K004	L004	M007	M005
40097	AVFL	AVG	PVCR	I013	L004	M005
40098	AVFL	AVG	PVDL	E027	F020	F018	J013	J027	K004	K006	L004	M009	M007
40099	AVFL	AVG	PVNL	B235	C073	C035	D008	E040	F013	F020	F013	G027	H015	I013	I019	I027	J014	J013	J014	K004	K004	L004	L006	M005	M007	M005	M009
40100	AVFL	AVG	PVNR	I013	L004	M005
40101	AVFL	AVG	PVPR	J013	K004	M007
40102	AVFL	AVG	PVQL	I018	L005	M006
40103	AVFL	AVG	PVQR	I013	L004	M005
40104	AVFL	AVG	PVT	I013	L004	M005
40105	AVFL	AVG	RIFL	I027	L006	M009
40106	AVFL	AVG	RIFR	H045	I027	I027	J027	J027	K006	L006	M009	M009
40107	AVFL	AVG	SMBVL	H045	I027	I027	J027	J027	K006	L006	M009	M009
40108	AVFL	AVG	VA06	I013	L004	M005
40109	AVFL	AVG	VA11	I013	L004	M005
40110	AVFL	AVG	VB01	I018	L005	M006
40111	AVFL	AVG	VB02	I018	L005	M006
40112	AVFL	AVG	VB04	J013	K004	M007
40113	AVFL	AVG	VC01	B094	C032	C049	D008	E024	F019	F012	F018	G026	H044	I018	I024	I013	J026	J027	J012	K006	K002	L005	L004	M006	M009	M007	M005
40114	AVFL	AVG	VC05	J027	K006	M009
40115	AVFL	AVG	VC06	J013	K004	M007
40116	AVFL	AVHL	AVHR	A136	B242	B135	B231	B231	B135	B242	C080	C063	C069	C063	C069	C080	D010	D010	E044	E030	E044	F027	F023	F027	F024	F023	F024	G045	G035	G035	H039	H043	H039	I026	I027	I027	I015	I015	I026	J024	J021	J026	J021	J026	J024	K005	K006	K005	L006	L006	L003	M008	M009	M006	M009	M006	M008
40117	AVFL	AVHL	AVJL	B215	C080	C060	D010	E036	F025	F027	F022	G044	H038	I026	I026	I024	J020	J020	J026	K003	K006	L006	L005	M008	M008	M006	M009
40118	AVFL	AVHL	AVJR	I026	L006	M008
40119	AVFL	AVHL	AVL	I024	L005	M009
40120	AVFL	AVHL	AVM	J012	K002	M007
40121	AVFL	AVHL	AWBR	I026	L006	M008
40122	AVFL	AVHL	BDUL	J024	K005	M009
40123	AVFL	AVHL	BDUR	H039	I026	I027	J024	J021	K005	L006	M008	M009
40124	AVFL	AVHL	DD01	I026	L006	M008
40125	AVFL	AVHL	DVB	I024	L005	M009
40126	AVFL	AVHL	HSNL	H043	I015	I015	J026	J026	K006	L003	M006	M006
40127	AVFL	AVHL	HSNR	B231	C069	C080	D010	E044	F023	F024	F027	G035	H043	I015	I015	I026	J026	J026	J024	K006	K005	L003	L006	M006	M006	M009	M008
40128	AVFL	AVHL	PHAL	E024	F019	F018	J012	J026	K002	K006	L004	M006	M007
40129	AVFL	AVHL	PQR	J012	K002	M007
40130	AVFL	AVHL	PVCR	J024	K005	M009
40131	AVFL	AVHL	PVDL	J026	K006	M006
40132	AVFL	AVHL	PVNL	I024	L005	M009
40133	AVFL	AVHL	PVPR	H039	I026	I027	J024	J021	K005	L006	M008	M009
40134	AVFL	AVHL	PVQL	I015	L003	M006
40135	AVFL	AVHL	PVQR	I026	L006	M008
40136	AVFL	AVHL	RIFL	I024	L005	M009
40137	AVFL	AVHL	RIFR	B234	C072	C080	D010	E045	F027	F025	F027	G044	H044	I024	I018	I026	J027	J026	J027	K006	K006	L005	L006	M009	M006	M009	M008
40138	AVFL	AVHL	RIMR	I026	L006	M008
40139	AVFL	AVHL	RIR	I026	L006	M008
40140	AVFL	AVHL	SABD	I026	L006	M008
40141	AVFL	AVHL	SMBDR	I026	L006	M008
40142	AVFL	AVHL	SMBVL	H044	I024	I018	J026	J027	K006	L005	M009	M006
40143	AVFL	AVHL	SMBVR	H039	I026	I027	J024	J021	K005	L006	M008	M009
40144	AVFL	AVHL	VB01	I015	L003	M006
40145	AVFL	AVHL	VB02	I015	L003	M006
40146	AVFL	AVHL	VC01	H043	I015	I015	J026	J026	K006	L003	M006	M006
40147	AVFL	AVHL	VC05	J026	K006	M006
40148	AVFL	AVHL	VD01	I026	L006	M008
40149	AVFL	AVHR	AVJL	I024	L005	M009
40150	AVFL	AVHR	AVJR	I026	L006	M008
40151	AVFL	AVHR	AVL	I024	L005	M009
40152	AVFL	AVHR	AWBL	H039	I026	I027	J024	J021	K005	L006	M008	M009
40153	AVFL	AVHR	DVA	I026	L006	M008
40154	AVFL	AVHR	DVB	I024	L005	M009
40155	AVFL	AVHR	HSNL	H043	I015	I015	J026	J026	K006	L003	M006	M006
40156	AVFL	AVHR	HSNR	B231	C069	C080	D010	E044	F023	F024	F027	G035	H043	I015	I015	I026	J026	J026	J024	K006	K005	L003	L006	M006	M006	M009	M008
40157	AVFL	AVHR	PHAL	E024	F019	F018	J012	J026	K002	K006	L004	M006	M007
40158	AVFL	AVHR	PHAR	J012	K002	M007
40159	AVFL	AVHR	PHCL	J012	K002	M007
40160	AVFL	AVHR	PHCR	J012	K002	M007
40161	AVFL	AVHR	PVDL	J026	K006	M006
40162	AVFL	AVHR	PVNL	I024	L005	M009
40163	AVFL	AVHR	PVPL	H039	I026	I027	J024	J021	K005	L006	M008	M009
40164	AVFL	AVHR	PVQL	C023	D006	F004	I015	J012	K002	L003	M007	M003	M006
40165	AVFL	AVHR	RIFL	C078	D011	F026	I024	J024	K005	L005	M009	M009	M009
40166	AVFL	AVHR	RIFR	H044	I024	I018	J026	J027	K006	L005	M009	M006
40167	AVFL	AVHR	RIGL	I026	L006	M008
40168	AVFL	AVHR	RIR	I026	L006	M008
40169	AVFL	AVHR	SMBDL	I026	L006	M008
40170	AVFL	AVHR	SMBVL	A137	B243	B162	B240	B234	B216	B242	C081	C081	C072	C063	C078	C080	D011	D010	E045	E039	E044	F027	F027	F027	F026	F023	F025	G045	G039	G044	H045	H044	H039	I027	I027	I027	I018	I024	I026	J027	J027	J027	J021	J026	J024	K006	K006	K005	L006	L006	L005	M009	M009	M009	M009	M006	M008
40171	AVFL	AVHR	VB01	I015	L003	M006
40172	AVFL	AVHR	VB02	I015	L003	M006
40173	AVFL	AVHR	VC01	H043	I015	I015	J026	J026	K006	L003	M006	M006
40174	AVFL	AVHR	VC04	J024	K005	M009
40175	AVFL	AVHR	VC05	J026	K006	M006
40176	AVFL	AVJL	AVJR	J027	K006	M009
40177	AVFL	AVJL	AVL	L006
40178	AVFL	AVJL	BDUR	K006
40179	AVFL	AVJL	DVB	L006
40180	AVFL	AVJL	FLPR	K004
40181	AVFL	AVJL	HSNL	G044	F025	F027	I024	I026	K006	L005	L006	M009	M008
40182	AVFL	AVJL	HSNR	G044	F025	F027	I024	I026	K006	L005	L006	M009	M008
40183	AVFL	AVJL	LUAL	K004
40184	AVFL	AVJL	PHAL	M009
40185	AVFL	AVJL	PVCL	J026	K006	M006
40186	AVFL	AVJL	PVCR	M006
40187	AVFL	AVJL	PVDL	M009
40188	AVFL	AVJL	PVNL	F027	K006	L006	M009
40189	AVFL	AVJL	PVNR	J027	K006	M009
40190	AVFL	AVJL	PVPR	K006
40191	AVFL	AVJL	PVQL	L005
40192	AVFL	AVJL	PVR	K004
40193	AVFL	AVJL	RIFL	L006
40194	AVFL	AVJL	RIFR	B243	C081	C081	D011	E045	F027	F027	F027	G045	H045	I027	I027	I027	J027	J027	J027	K006	K006	L006	L006	M009	M009	M009	M009
40195	AVFL	AVJL	RIMR	K004
40196	AVFL	AVJL	RIS	M006
40197	AVFL	AVJL	RMGR	K006
40198	AVFL	AVJL	SABD	M006
40199	AVFL	AVJL	SMBVL	I027	L006	M009
40200	AVFL	AVJL	VB01	L005
40201	AVFL	AVJL	VB02	L005
40202	AVFL	AVJL	VC01	I024	L005	M009
40203	AVFL	AVJL	VC03	K006
40204	AVFL	AVJL	VC05	M009
40205	AVFL	AVJR	PVNL	M009
40206	AVFL	AVJR	RIFL	M009
40207	AVFL	AVJR	RIFR	I027	L006	M009
40208	AVFL	AVJR	SMBVL	I027	L006	M009
40209	AVFL	AVKR	AVL	M009
40210	AVFL	AVKR	PVQL	K005
40211	AVFL	AVL	DD01	M009
40212	AVFL	AVL	DD06	M009
40213	AVFL	AVL	DVB	E045	F027	F027	J027	J027	K006	K006	L006	M009	M009
40214	AVFL	AVL	DVC	M009
40215	AVFL	AVL	HSNL	I024	L005	M009
40216	AVFL	AVL	HSNR	C060	D010	F022	I024	J020	K003	L005	M006	M009	M008
40217	AVFL	AVL	IL1VL	K005
40218	AVFL	AVL	PHAL	M009
40219	AVFL	AVL	PVCR	K006
40220	AVFL	AVL	PVDL	M009
40221	AVFL	AVL	PVNL	F027	K006	L006	M009
40222	AVFL	AVL	PVNR	K006
40223	AVFL	AVL	PVPR	J027	K006	M009
40224	AVFL	AVL	PVQL	L005
40225	AVFL	AVL	PVQR	K005
40226	AVFL	AVL	PVT	K006
40227	AVFL	AVL	PVWL	M006
40228	AVFL	AVL	RIFL	L006
40229	AVFL	AVL	RIFR	I027	L006	M009
40230	AVFL	AVL	RIMR	M009
40231	AVFL	AVL	RIS	J026	K006	M006
40232	AVFL	AVL	SABD	M006
40233	AVFL	AVL	SABVL	M006
40234	AVFL	AVL	SABVR	M006
40235	AVFL	AVL	SMBVL	I027	L006	M009
40236	AVFL	AVL	URYVR	K005
40237	AVFL	AVL	VB01	L005
40238	AVFL	AVL	VB02	L005
40239	AVFL	AVL	VC01	B215	C080	C060	D010	E036	F025	F027	F022	G044	H038	I026	I026	I024	J020	J020	J026	K003	K006	L006	L005	M008	M008	M006	M009
40240	AVFL	AVL	VC02	M006
40241	AVFL	AVL	VC03	K006
40242	AVFL	AVL	VC05	M009
40243	AVFL	AVL	VC06	J026	K006	M006
40244	AVFL	AVL	VD12	M009
40245	AVFL	AVM	PVNL	K004
40246	AVFL	AWAL	PVQL	M008
40247	AVFL	AWAR	HSNL	I026	L006	M008
40248	AVFL	AWAR	RIFR	J027	K006	M009
40249	AVFL	AWBL	HSNL	H026	I025	I026	J016	J012	K002	L006	M007	M008
40250	AVFL	AWBL	HSNR	I026	L006	M008
40251	AVFL	AWBL	SMBVL	J021	K005	M008
40252	AVFL	AWBR	HSNL	H026	I025	I026	J016	J012	K002	L006	M007	M008
40253	AVFL	AWBR	HSNR	J012	K002	M007
40254	AVFL	AWBR	RIFR	H045	I027	I027	J027	J027	K006	L006	M009	M009
40255	AVFL	BDUL	HSNL	J024	K005	M009
40256	AVFL	BDUL	PVNL	J027	K006	M009
40257	AVFL	BDUL	RIFL	K006
40258	AVFL	BDUR	HSNR	H039	I026	I027	J024	J021	K005	L006	M008	M009
40259	AVFL	BDUR	PVNL	J027	K006	M009
40260	AVFL	CEPDR	RIFR	J027	K006	M009
40261	AVFL	CEPVL	SMBVL	J027	K006	M009
40262	AVFL	CEPVR	RIFR	I027	L006	M009
40263	AVFL	DA05	HSNR	I012	L004	M003
40264	AVFL	DA06	HSNR	I012	L004	M003
40265	AVFL	DA08	DVB	M006
40266	AVFL	DA08	PHAL	L004
40267	AVFL	DA08	PVQL	M003
40268	AVFL	DD01	PVNL	M005
40269	AVFL	DD01	VB01	M003
40270	AVFL	DD01	VB02	J004	K003	M003
40271	AVFL	DD01	VC01	I012	L004	M003
40272	AVFL	DD02	VB02	M003
40273	AVFL	DD02	VC01	I012	L004	M003
40274	AVFL	DD03	VC01	I012	L004	M003
40275	AVFL	DD05	PVDL	L006
40276	AVFL	DD06	DVB	M009
40277	AVFL	DD06	PVQL	M008
40278	AVFL	DVA	PHAL	L004
40279	AVFL	DVA	SMBVL	J021	K005	M008
40280	AVFL	DVA	VB01	K002
40281	AVFL	DVB	DVC	M009
40282	AVFL	DVB	HSNL	I024	L005	M009
40283	AVFL	DVB	HSNR	I024	L005	M009
40284	AVFL	DVB	PDA	M005
40285	AVFL	DVB	PHAL	M009
40286	AVFL	DVB	PHCL	M009
40287	AVFL	DVB	PVDL	M009
40288	AVFL	DVB	PVNL	L006
40289	AVFL	DVB	PVPL	M009
40290	AVFL	DVB	PVQL	L005
40291	AVFL	DVB	RIFL	L006
40292	AVFL	DVB	RIFR	I027	L006	M009
40293	AVFL	DVB	SMBVL	I027	L006	M009
40294	AVFL	DVB	VB01	L005
40295	AVFL	DVB	VB02	L005
40296	AVFL	DVB	VC01	I024	L005	M009
40297	AVFL	DVB	VC05	M009
40298	AVFL	DVB	VD13	M009
40299	AVFL	DVC	VC01	I012	L004	M003
40300	AVFL	DVC	VC05	L004
40301	AVFL	FLPR	VB01	K002
40302	AVFL	HSNL	HSNR	A047	B085	B085	B127	B170	B170	B127	C023	C047	C047	C023	C055	C055	D006	D006	E024	E024	E003	F004	F018	F019	F019	F004	F018	G023	G023	G040	H043	H014	H014	I015	I015	I012	I012	I019	I019	J026	J026	J012	J012	J002	J002	K006	K002	K002	L003	L004	L004	M006	M006	M007	M003	M003	M007
40303	AVFL	HSNL	PHAL	J026	K006	M006
40304	AVFL	HSNL	PVDL	J026	K006	M006
40305	AVFL	HSNL	PVNL	I024	L005	M009
40306	AVFL	HSNL	PVQL	B127	C055	C023	D006	E003	F004	F019	F004	G023	H014	I012	I019	I015	J002	J012	J002	K002	K002	L004	L003	M003	M007	M003	M006
40307	AVFL	HSNL	RIFL	G044	F025	F027	I024	I026	K006	L005	L006	M009	M008
40308	AVFL	HSNL	RIFR	B094	C032	C049	D008	E024	F019	F012	F018	G026	H044	I018	I024	I013	J026	J027	J012	K006	K002	L005	L004	M006	M009	M007	M005
40309	AVFL	HSNL	RIML	I012	L004	M003
40310	AVFL	HSNL	RIR	H026	I025	I026	J016	J012	K002	L006	M007	M008
40311	AVFL	HSNL	RMGR	I026	L006	M008
40312	AVFL	HSNL	SMBVL	H044	I024	I018	J026	J027	K006	L005	M009	M006
40313	AVFL	HSNL	VB01	I015	L003	M006
40314	AVFL	HSNL	VB02	I015	L003	M006
40315	AVFL	HSNL	VC01	H043	I015	I015	J026	J026	K006	L003	M006	M006
40316	AVFL	HSNL	VC05	B170	C047	C055	D006	E024	F018	F018	F019	G040	H014	I019	I012	I019	J012	J002	J026	K002	K006	L004	L004	M007	M003	M006	M007
40317	AVFL	HSNR	PHAL	J026	K006	M006
40318	AVFL	HSNR	PVDL	J026	K006	M006
40319	AVFL	HSNR	PVNL	I024	L005	M009
40320	AVFL	HSNR	PVNR	H014	I019	I012	J002	J012	K002	L004	M007	M003
40321	AVFL	HSNR	PVPR	H026	I025	I026	J016	J012	K002	L006	M007	M008
40322	AVFL	HSNR	PVQL	C023	D006	F004	I015	J012	K002	L003	M007	M003	M006
40323	AVFL	HSNR	PVQR	I012	L004	M003
40324	AVFL	HSNR	PVT	I012	L004	M003
40325	AVFL	HSNR	RIFL	I024	L005	M009
40326	AVFL	HSNR	RIFR	A118	B234	B094	B156	B225	B188	B214	C072	C080	C049	C032	C057	C079	D010	D008	E045	E024	E033	F025	F027	F027	F019	F012	F018	G044	G026	G042	H044	H042	H026	I018	I024	I026	I013	I021	I025	J027	J026	J027	J012	J025	J016	K006	K006	K002	L005	L006	L004	M006	M009	M009	M008	M005	M007
40327	AVFL	HSNR	RIML	I012	L004	M003
40328	AVFL	HSNR	RIMR	I012	L004	M003
40329	AVFL	HSNR	RMDDR	I017	L005	M004
40330	AVFL	HSNR	RMGR	I026	L006	M008
40331	AVFL	HSNR	SABD	I026	L006	M008
40332	AVFL	HSNR	SABVR	I026	L006	M008
40333	AVFL	HSNR	SMBVL	H044	I024	I018	J026	J027	K006	L005	M009	M006
40334	AVFL	HSNR	URXL	J012	K002	M007
40335	AVFL	HSNR	VA06	I012	L004	M003
40336	AVFL	HSNR	VB01	I015	L003	M006
40337	AVFL	HSNR	VB02	I015	L003	M006
40338	AVFL	HSNR	VC01	H043	I015	I015	J026	J026	K006	L003	M006	M006
40339	AVFL	HSNR	VC02	I012	L004	M003
40340	AVFL	HSNR	VC03	H014	I019	I012	J002	J012	K002	L004	M007	M003
40341	AVFL	HSNR	VC04	I012	L004	M003
40342	AVFL	HSNR	VC05	B170	C047	C055	D006	E024	F018	F018	F019	G040	H014	I019	I012	I019	J012	J002	J026	K002	K006	L004	L004	M007	M003	M006	M007
40343	AVFL	LUAL	PVNL	J017	K004	M009
40344	AVFL	LUAR	PVNL	K004
40345	AVFL	PHAL	PHAR	I027	L006	M009
40346	AVFL	PHAL	PHBL	L006
40347	AVFL	PHAL	PHBR	L006
40348	AVFL	PHAL	PVDL	K006
40349	AVFL	PHAL	PVNL	M009
40350	AVFL	PHAL	PVQL	F019	K002	L004	M006
40351	AVFL	PHAL	RIFL	M009
40352	AVFL	PHAL	RIFR	J027	K006	M009
40353	AVFL	PHAL	SMBVL	J027	K006	M009
40354	AVFL	PHAL	VB01	M006
40355	AVFL	PHAL	VB02	M006
40356	AVFL	PHAL	VC01	J026	K006	M006
40357	AVFL	PHAL	VC05	K006
40358	AVFL	PHAR	PVQL	K002
40359	AVFL	PHBL	PVNL	K004
40360	AVFL	PLNL	SMBVL	H039	I026	I027	J024	J021	K005	L006	M008	M009
40361	AVFL	PLNR	SMBVL	H039	I026	I027	J024	J021	K005	L006	M008	M009
40362	AVFL	PQR	PVNL	J017	K004	M009
40363	AVFL	PVCL	PVDL	L004
40364	AVFL	PVCL	PVNL	M005
40365	AVFL	PVCL	RIFR	I013	L004	M005
40366	AVFL	PVCR	PVDL	I019	L004	M007
40367	AVFL	PVCR	RIFR	I013	L004	M005
40368	AVFL	PVDL	PVDR	I027	L006	M009
40369	AVFL	PVDL	PVNL	D008	M007	M005	M009
40370	AVFL	PVDL	PVPL	I025	L006	M007
40371	AVFL	PVDL	PVQL	M006
40372	AVFL	PVDL	RIFL	M009
40373	AVFL	PVDL	RIFR	J027	K006	M009
40374	AVFL	PVDL	SMBVL	J027	K006	M009
40375	AVFL	PVDL	VB01	M006
40376	AVFL	PVDL	VB02	M006
40377	AVFL	PVDL	VC01	J026	K006	M006
40378	AVFL	PVDL	VC05	K006
40379	AVFL	PVDL	VD10	L006
40380	AVFL	PVNL	PVNR	M005
40381	AVFL	PVNL	PVPR	M009
40382	AVFL	PVNL	PVQL	L005
40383	AVFL	PVNL	PVT	M005
40384	AVFL	PVNL	PVWL	M009
40385	AVFL	PVNL	PVWR	M009
40386	AVFL	PVNL	RIFL	L006
40387	AVFL	PVNL	RIFR	I027	L006	M009
40388	AVFL	PVNL	SMBVL	I027	L006	M009
40389	AVFL	PVNL	VA12	M005
40390	AVFL	PVNL	VB01	L005
40391	AVFL	PVNL	VB02	L005
40392	AVFL	PVNL	VC01	I024	L005	M009
40393	AVFL	PVNL	VC05	M009
40394	AVFL	PVNL	VD12	M005
40395	AVFL	PVPL	PVQL	M008
40396	AVFL	PVPL	RIFL	M009
40397	AVFL	PVPL	SMBVL	I027	L006	M009
40398	AVFL	PVPR	RIFR	I027	L006	M009
40399	AVFL	PVPR	VC01	I026	L006	M008
40400	AVFL	PVQL	RIFL	L005
40401	AVFL	PVQL	RIFR	I018	L005	M006
40402	AVFL	PVQL	RMGL	M003
40403	AVFL	PVQL	SMBVL	I018	L005	M006
40404	AVFL	PVQL	VB01	L003
40405	AVFL	PVQL	VB02	L003
40406	AVFL	PVQL	VC01	I015	L003	M006
40407	AVFL	PVQL	VC05	M006
40408	AVFL	PVQR	RIFR	J013	K004	M007
40409	AVFL	PVR	VC05	L006
40410	AVFL	PVT	VC01	I012	L004	M003
40411	AVFL	PVT	VC05	L004
40412	AVFL	RIAR	RIFR	I018	L005	M006
40413	AVFL	RICR	VB01	K005
40414	AVFL	RIFL	RIFR	G045	F027	F027	I027	I027	K006	L006	L006	M009	M009
40415	AVFL	RIFL	RIML	M005
40416	AVFL	RIFL	RMGL	K006
40417	AVFL	RIFL	SMBVL	I027	L006	M009
40418	AVFL	RIFL	VB01	L005
40419	AVFL	RIFL	VB02	L005
40420	AVFL	RIFL	VC01	I024	L005	M009
40421	AVFL	RIFL	VC05	M009
40422	AVFL	RIFR	RIMR	I013	L004	M005
40423	AVFL	RIFR	RIPR	I027	L006	M009
40424	AVFL	RIFR	SMBVL	H045	I027	I027	J027	J027	K006	L006	M009	M009
40425	AVFL	RIFR	URXR	H044	I024	I018	J026	J027	K006	L005	M009	M006
40426	AVFL	RIFR	VB01	I018	L005	M006
40427	AVFL	RIFR	VB02	I018	L005	M006
40428	AVFL	RIFR	VC01	H044	I024	I018	J026	J027	K006	L005	M009	M006
40429	AVFL	RIFR	VC05	J027	K006	M009
40430	AVFL	RIML	VB01	J002	K002	M003
40431	AVFL	RIMR	VB01	K002
40432	AVFL	RMDVR	SMBVL	I018	L005	M006
40433	AVFL	RMEV	SMBVL	I013	L004	M005
40434	AVFL	RMFL	VB01	M004
40435	AVFL	RMGL	SMBVL	J027	K006	M009
40436	AVFL	SAADL	SMBVL	I018	L005	M006
40437	AVFL	SAADL	VB01	M004
40438	AVFL	SAAVL	VB02	K002
40439	AVFL	SDQR	SMBVL	J021	K005	M008
40440	AVFL	SIAVL	SMBVL	H039	I026	I027	J024	J021	K005	L006	M008	M009
40441	AVFL	SIBDL	SMBVL	J021	K005	M008
40442	AVFL	SMBDL	SMBVL	H035	I023	I018	J023	J021	K005	L005	M008	M006
40443	AVFL	SMBVL	URBL	J021	K005	M008
40444	AVFL	SMBVL	VB01	C054	D009	F021	I018	J021	K005	L005	M004	M006	M008
40445	AVFL	SMBVL	VB02	I018	L005	M006
40446	AVFL	SMBVL	VC01	H044	I024	I018	J026	J027	K006	L005	M009	M006
40447	AVFL	SMBVL	VC05	J027	K006	M009
40448	AVFL	SMDVR	VB01	K002
40449	AVFL	VA01	VB01	M003
40450	AVFL	VA02	VB01	J002	K002	M003
40451	AVFL	VA02	VB02	J002	K002	M003
40452	AVFL	VA03	VB01	M003
40453	AVFL	VA03	VB02	J002	K002	M003
40454	AVFL	VA04	VB01	M003
40455	AVFL	VB01	VB02	L003
40456	AVFL	VB01	VC01	I015	L003	M006
40457	AVFL	VB01	VC05	M006
40458	AVFL	VB01	VD01	J004	K003	M003
40459	AVFL	VB01	VD02	M003
40460	AVFL	VB01	VD05	K003
40461	AVFL	VB02	VC01	I015	L003	M006
40462	AVFL	VB02	VC02	M003
40463	AVFL	VB02	VC03	K002
40464	AVFL	VB02	VC05	M006
40465	AVFL	VB02	VD02	J004	K003	M003
40466	AVFL	VB02	VD03	J004	K003	M003
40467	AVFL	VC01	VC02	H014	I019	I012	J002	J012	K002	L004	M007	M003
40468	AVFL	VC01	VC03	H014	I019	I012	J002	J012	K002	L004	M007	M003
40469	AVFL	VC01	VC05	J026	K006	M006
40470	AVFL	VC01	VD01	I012	L004	M003
40471	AVFL	VC01	VD02	I012	L004	M003
40472	AVFL	VC01	VD03	I012	L004	M003
40473	AVFL	VC01	VD04	I012	L004	M003
40474	AVFL	VC01	VD05	I012	L004	M003
40475	AVFL	VC01	VD06	I012	L004	M003
40476	AVFL	VC04	VC05	I019	L004	M007
40477	AVFR	AVG	AVHL	I024	L005	M009
40478	AVFR	AVG	AVHR	I024	L005	M009
40479	AVFR	AVG	AVJL	F027	K006	L006	M009
40480	AVFR	AVG	AVJR	M009
40481	AVFR	AVG	DA08	M005
40482	AVFR	AVG	DVC	M005
40483	AVFR	AVG	HSNL	I024	L005	M009
40484	AVFR	AVG	HSNR	I024	L005	M009
40485	AVFR	AVG	PHAL	J015	K004	M006
40486	AVFR	AVG	PHAR	K004
40487	AVFR	AVG	PHBL	K004
40488	AVFR	AVG	PQR	K004
40489	AVFR	AVG	PVCL	J014	K004	M005
40490	AVFR	AVG	PVCR	F012	K002	L005	M005
40491	AVFR	AVG	PVDL	F010	K004	L005	M003
40492	AVFR	AVG	PVNL	J014	K004	M005
40493	AVFR	AVG	PVNR	M005
40494	AVFR	AVG	PVPR	F013	K004	L006	M005
40495	AVFR	AVG	PVQL	L005
40496	AVFR	AVG	PVQR	D008	M007	M005	M009
40497	AVFR	AVG	PVT	M005
40498	AVFR	AVG	RMDDL	L006
40499	AVFR	AVG	RMGL	I027	L006	M009
40500	AVFR	AVG	SIADL	M009
40501	AVFR	AVG	VA02	L005
40502	AVFR	AVG	VA06	M005
40503	AVFR	AVG	VA11	M005
40504	AVFR	AVG	VB04	K004
40505	AVFR	AVG	VC01	M005
40506	AVFR	AVG	VC05	M009
40507	AVFR	AVG	VC06	K004
40508	AVFR	AVHL	AVHR	A136	B242	B135	B231	B231	B135	B242	C080	C063	C069	C063	C069	C080	D010	D010	E044	E030	E044	F027	F023	F027	F024	F023	F024	G045	G035	G035	H039	H043	H039	I026	I027	I027	I015	I015	I026	J024	J021	J026	J021	J026	J024	K005	K006	K005	L006	L006	L003	M008	M009	M006	M009	M006	M008
40509	AVFR	AVHL	AVJL	B215	C080	C060	D010	E036	F025	F027	F022	G044	H038	I026	I026	I024	J020	J020	J026	K003	K006	L006	L005	M008	M008	M006	M009
40510	AVFR	AVHL	AVJR	I026	L006	M008
40511	AVFR	AVHL	AVM	J012	K002	M007
40512	AVFR	AVHL	AWBR	I026	L006	M008
40513	AVFR	AVHL	BDUL	J024	K005	M009
40514	AVFR	AVHL	BDUR	H039	I026	I027	J024	J021	K005	L006	M008	M009
40515	AVFR	AVHL	DD01	I026	L006	M008
40516	AVFR	AVHL	HSNL	H043	I015	I015	J026	J026	K006	L003	M006	M006
40517	AVFR	AVHL	HSNR	B231	C069	C080	D010	E044	F023	F024	F027	G035	H043	I015	I015	I026	J026	J026	J024	K006	K005	L003	L006	M006	M006	M009	M008
40518	AVFR	AVHL	PHAL	J012	K002	M007
40519	AVFR	AVHL	PQR	J012	K002	M007
40520	AVFR	AVHL	PVCR	C069	D010	F024	I015	J024	K005	L003	M006	M008	M009
40521	AVFR	AVHL	PVDL	I015	L003	M006
40522	AVFR	AVHL	PVPR	B216	C081	C078	D011	E039	F025	F027	F026	G044	H039	I026	I027	I024	J021	J024	J027	K005	K006	L006	L005	M008	M009	M009	M009
40523	AVFR	AVHL	PVQL	I015	L003	M006
40524	AVFR	AVHL	PVQR	C080	D010	F027	I026	J026	K006	L006	M006	M008	M009
40525	AVFR	AVHL	RIFR	I026	L006	M008
40526	AVFR	AVHL	RIMR	I026	L006	M008
40527	AVFR	AVHL	RIR	I026	L006	M008
40528	AVFR	AVHL	RMDDL	I024	L005	M009
40529	AVFR	AVHL	RMGL	H044	I024	I018	J026	J027	K006	L005	M009	M006
40530	AVFR	AVHL	SABD	I026	L006	M008
40531	AVFR	AVHL	SIADL	J026	K006	M006
40532	AVFR	AVHL	SMBDR	I026	L006	M008
40533	AVFR	AVHL	SMBVR	H039	I026	I027	J024	J021	K005	L006	M008	M009
40534	AVFR	AVHL	VA02	I015	L003	M006
40535	AVFR	AVHL	VC05	J026	K006	M006
40536	AVFR	AVHL	VD01	I026	L006	M008
40537	AVFR	AVHR	AVJL	I024	L005	M009
40538	AVFR	AVHR	AVJR	I026	L006	M008
40539	AVFR	AVHR	AWBL	H039	I026	I027	J024	J021	K005	L006	M008	M009
40540	AVFR	AVHR	DVA	I026	L006	M008
40541	AVFR	AVHR	HSNL	H043	I015	I015	J026	J026	K006	L003	M006	M006
40542	AVFR	AVHR	HSNR	B231	C069	C080	D010	E044	F023	F024	F027	G035	H043	I015	I015	I026	J026	J026	J024	K006	K005	L003	L006	M006	M006	M009	M008
40543	AVFR	AVHR	PHAL	J012	K002	M007
40544	AVFR	AVHR	PHAR	J012	K002	M007
40545	AVFR	AVHR	PHCL	J012	K002	M007
40546	AVFR	AVHR	PHCR	J012	K002	M007
40547	AVFR	AVHR	PVCR	I015	L003	M006
40548	AVFR	AVHR	PVDL	I015	L003	M006
40549	AVFR	AVHR	PVPL	H039	I026	I027	J024	J021	K005	L006	M008	M009
40550	AVFR	AVHR	PVPR	I024	L005	M009
40551	AVFR	AVHR	PVQL	C023	D006	F004	I015	J012	K002	L003	M007	M003	M006
40552	AVFR	AVHR	PVQR	J026	K006	M006
40553	AVFR	AVHR	RIFL	J024	K005	M009
40554	AVFR	AVHR	RIGL	I026	L006	M008
40555	AVFR	AVHR	RIR	I026	L006	M008
40556	AVFR	AVHR	RMDDL	I024	L005	M009
40557	AVFR	AVHR	RMGL	H044	I024	I018	J026	J027	K006	L005	M009	M006
40558	AVFR	AVHR	SIADL	J026	K006	M006
40559	AVFR	AVHR	SMBDL	I026	L006	M008
40560	AVFR	AVHR	SMBVL	H039	I026	I027	J024	J021	K005	L006	M008	M009
40561	AVFR	AVHR	VA02	I015	L003	M006
40562	AVFR	AVHR	VC04	J024	K005	M009
40563	AVFR	AVHR	VC05	J026	K006	M006
40564	AVFR	AVJL	AVJR	J027	K006	M009
40565	AVFR	AVJL	BDUR	K006
40566	AVFR	AVJL	FLPR	K004
40567	AVFR	AVJL	HSNL	G044	F025	F027	I024	I026	K006	L005	L006	M009	M008
40568	AVFR	AVJL	HSNR	G044	F025	F027	I024	I026	K006	L005	L006	M009	M008
40569	AVFR	AVJL	LUAL	K004
40570	AVFR	AVJL	PVCL	J026	K006	M006
40571	AVFR	AVJL	PVCR	F022	K003	L005	M006
40572	AVFR	AVJL	PVDL	L005
40573	AVFR	AVJL	PVNL	K006
40574	AVFR	AVJL	PVNR	J027	K006	M009
40575	AVFR	AVJL	PVPR	F027	K006	L006	M009
40576	AVFR	AVJL	PVQL	L005
40577	AVFR	AVJL	PVQR	M009
40578	AVFR	AVJL	PVR	K004
40579	AVFR	AVJL	RIFR	J027	K006	M009
40580	AVFR	AVJL	RIMR	K004
40581	AVFR	AVJL	RIS	M006
40582	AVFR	AVJL	RMDDL	L006
40583	AVFR	AVJL	RMGL	I027	L006	M009
40584	AVFR	AVJL	RMGR	K006
40585	AVFR	AVJL	SABD	M006
40586	AVFR	AVJL	SIADL	M009
40587	AVFR	AVJL	VA02	L005
40588	AVFR	AVJL	VC03	K006
40589	AVFR	AVJL	VC05	M009
40590	AVFR	AVJR	PVCR	K003
40591	AVFR	AVKR	PVQL	K005
40592	AVFR	AVKR	RMGL	J027	K006	M009
40593	AVFR	AVKR	SIADL	M009
40594	AVFR	AVL	HSNR	J020	K003	M008
40595	AVFR	AVL	PVCR	M008
40596	AVFR	AVL	PVPR	J027	K006	M009
40597	AVFR	AVL	PVQR	L005
40598	AVFR	AVM	PVCR	K002
40599	AVFR	AVM	VA02	K005
40600	AVFR	AWAL	PVQL	M008
40601	AVFR	AWAR	HSNL	I026	L006	M008
40602	AVFR	AWAR	PVQR	L006
40603	AVFR	AWBL	HSNL	H026	I025	I026	J016	J012	K002	L006	M007	M008
40604	AVFR	AWBL	HSNR	I026	L006	M008
40605	AVFR	AWBR	HSNL	H026	I025	I026	J016	J012	K002	L006	M007	M008
40606	AVFR	AWBR	HSNR	J012	K002	M007
40607	AVFR	BDUL	HSNL	J024	K005	M009
40608	AVFR	BDUL	RMGL	J027	K006	M009
40609	AVFR	BDUR	HSNR	H039	I026	I027	J024	J021	K005	L006	M008	M009
40610	AVFR	CEPDL	RMGL	H045	I027	I027	J027	J027	K006	L006	M009	M009
40611	AVFR	CEPVL	RMDDL	J027	K006	M009
40612	AVFR	CEPVL	RMGL	J027	K006	M009
40613	AVFR	DA02	PVCR	M003
40614	AVFR	DA04	PVCR	M003
40615	AVFR	DA05	HSNR	I012	L004	M003
40616	AVFR	DA05	PVCR	M003
40617	AVFR	DA06	HSNR	I012	L004	M003
40618	AVFR	DA07	PVCR	M003
40619	AVFR	DA08	PVQL	M003
40620	AVFR	DB02	PVCR	M003
40621	AVFR	DB03	PVCR	M003
40622	AVFR	DB04	PVCR	M003
40623	AVFR	DD01	PVQR	L006
40624	AVFR	DD01	VA02	M003
40625	AVFR	DD02	PVPR	M005
40626	AVFR	DD05	PVDL	M008
40627	AVFR	DD06	PVQL	M008
40628	AVFR	DD06	PVQR	L006
40629	AVFR	DVA	PVCR	J002	K002	M003
40630	AVFR	DVA	PVPR	K006
40631	AVFR	DVA	VA02	K002
40632	AVFR	DVC	PVPR	M005
40633	AVFR	DVC	VC05	L004
40634	AVFR	FLPL	PVCR	J002	K002	M003
40635	AVFR	HSNL	HSNR	A047	B085	B085	B127	B170	B170	B127	C023	C047	C047	C023	C055	C055	D006	D006	E024	E024	E003	F004	F018	F019	F019	F004	F018	G023	G023	G040	H043	H014	H014	I015	I015	I012	I012	I019	I019	J026	J026	J012	J012	J002	J002	K006	K002	K002	L003	L004	L004	M006	M006	M007	M003	M003	M007
40636	AVFR	HSNL	PVCR	I015	L003	M006
40637	AVFR	HSNL	PVDL	I015	L003	M006
40638	AVFR	HSNL	PVPR	I024	L005	M009
40639	AVFR	HSNL	PVQL	B127	C055	C023	D006	E003	F004	F019	F004	G023	H014	I012	I019	I015	J002	J012	J002	K002	K002	L004	L003	M003	M007	M003	M006
40640	AVFR	HSNL	PVQR	J026	K006	M006
40641	AVFR	HSNL	RIFL	I026	L006	M008
40642	AVFR	HSNL	RIFR	J012	K002	M007
40643	AVFR	HSNL	RIML	I012	L004	M003
40644	AVFR	HSNL	RIR	H026	I025	I026	J016	J012	K002	L006	M007	M008
40645	AVFR	HSNL	RMDDL	I024	L005	M009
40646	AVFR	HSNL	RMGL	H044	I024	I018	J026	J027	K006	L005	M009	M006
40647	AVFR	HSNL	RMGR	I026	L006	M008
40648	AVFR	HSNL	SIADL	J026	K006	M006
40649	AVFR	HSNL	VA02	I015	L003	M006
40650	AVFR	HSNL	VC05	B170	C047	C055	D006	E024	F018	F018	F019	G040	H014	I019	I012	I019	J012	J002	J026	K002	K006	L004	L004	M007	M003	M006	M007
40651	AVFR	HSNR	PVCR	I015	L003	M006
40652	AVFR	HSNR	PVDL	I015	L003	M006
40653	AVFR	HSNR	PVNR	H014	I019	I012	J002	J012	K002	L004	M007	M003
40654	AVFR	HSNR	PVPR	B214	C079	C032	D008	E033	F025	F027	F012	G044	H026	I026	I025	I024	J016	J012	J025	K002	K006	L006	L005	M008	M007	M005	M009
40655	AVFR	HSNR	PVQL	C023	D006	F004	I015	J012	K002	L003	M007	M003	M006
40656	AVFR	HSNR	PVQR	C047	D006	F018	I012	J026	K006	L004	M003	M007	M006
40657	AVFR	HSNR	PVT	I012	L004	M003
40658	AVFR	HSNR	RIFR	H026	I025	I026	J016	J012	K002	L006	M007	M008
40659	AVFR	HSNR	RIML	I012	L004	M003
40660	AVFR	HSNR	RIMR	I012	L004	M003
40661	AVFR	HSNR	RMDDL	I024	L005	M009
40662	AVFR	HSNR	RMDDR	I017	L005	M004
40663	AVFR	HSNR	RMGL	H044	I024	I018	J026	J027	K006	L005	M009	M006
40664	AVFR	HSNR	RMGR	I026	L006	M008
40665	AVFR	HSNR	SABD	I026	L006	M008
40666	AVFR	HSNR	SABVR	I026	L006	M008
40667	AVFR	HSNR	SIADL	J026	K006	M006
40668	AVFR	HSNR	URXL	J012	K002	M007
40669	AVFR	HSNR	VA02	I015	L003	M006
40670	AVFR	HSNR	VA06	I012	L004	M003
40671	AVFR	HSNR	VC02	I012	L004	M003
40672	AVFR	HSNR	VC03	H014	I019	I012	J002	J012	K002	L004	M007	M003
40673	AVFR	HSNR	VC04	I012	L004	M003
40674	AVFR	HSNR	VC05	B170	C047	C055	D006	E024	F018	F018	F019	G040	H014	I019	I012	I019	J012	J002	J026	K002	K006	L004	L004	M007	M003	M006	M007
40675	AVFR	IL1DR	RMDDL	J014	K004	M005
40676	AVFR	IL1L	RMDDL	K004
40677	AVFR	IL1L	RMGL	J013	K004	M007
40678	AVFR	IL1R	RMDDL	J014	K004	M005
40679	AVFR	IL1VL	RMDDL	K004
40680	AVFR	LUAR	PVCR	J016	K002	M008
40681	AVFR	OLLL	RMDDL	K004
40682	AVFR	OLQDL	RMDDL	K004
40683	AVFR	OLQDR	RMDDL	K004
40684	AVFR	PDER	PVCR	M004
40685	AVFR	PHAL	PVQL	K002
40686	AVFR	PHAR	PVQL	K002
40687	AVFR	PHAR	PVQR	M007
40688	AVFR	PHBR	PVCR	K002
40689	AVFR	PHCL	PVQR	M007
40690	AVFR	PHCR	PVCR	K002
40691	AVFR	PHCR	PVQR	M007
40692	AVFR	PQR	PVCR	K002
40693	AVFR	PQR	PVPR	K006
40694	AVFR	PVCL	PVCR	J002	K002	M003
40695	AVFR	PVCL	PVDL	M003
40696	AVFR	PVCL	PVPR	M005
40697	AVFR	PVCR	PVDL	E003	F004	F004	J002	J002	K002	K002	L003	M003	M003
40698	AVFR	PVCR	PVDR	J002	K002	M003
40699	AVFR	PVCR	PVM	K002
40700	AVFR	PVCR	PVNR	K002
40701	AVFR	PVCR	PVPL	K002
40702	AVFR	PVCR	PVPR	E033	F012	F025	J016	J025	K002	K006	L005	M005	M008
40703	AVFR	PVCR	PVQL	L003
40704	AVFR	PVCR	PVQR	M006
40705	AVFR	PVCR	PVR	M008
40706	AVFR	PVCR	PVWL	K005
40707	AVFR	PVCR	PVWR	M008
40708	AVFR	PVCR	RID	M003
40709	AVFR	PVCR	RIFR	K002
40710	AVFR	PVCR	RMDDL	L005
40711	AVFR	PVCR	RMGL	I018	L005	M006
40712	AVFR	PVCR	SIADL	M006
40713	AVFR	PVCR	SIBVR	M003
40714	AVFR	PVCR	VA02	L003
40715	AVFR	PVCR	VA12	K002
40716	AVFR	PVCR	VB03	M003
40717	AVFR	PVCR	VB04	M003
40718	AVFR	PVCR	VB06	M003
40719	AVFR	PVCR	VB11	J002	K002	M003
40720	AVFR	PVCR	VC05	M006
40721	AVFR	PVCR	VD13	K003
40722	AVFR	PVDL	PVDR	J021	K005	M008
40723	AVFR	PVDL	PVNL	K002
40724	AVFR	PVDL	PVPL	J016	K002	M008
40725	AVFR	PVDL	PVPR	L005
40726	AVFR	PVDL	PVQL	L003
40727	AVFR	PVDL	PVQR	M006
40728	AVFR	PVDL	RMDDL	L005
40729	AVFR	PVDL	RMGL	I018	L005	M006
40730	AVFR	PVDL	SIADL	M006
40731	AVFR	PVDL	VA02	L003
40732	AVFR	PVDL	VC05	M006
40733	AVFR	PVDL	VD10	M008
40734	AVFR	PVNL	PVPR	K006
40735	AVFR	PVPL	PVQL	M008
40736	AVFR	PVPL	RMGL	I027	L006	M009
40737	AVFR	PVPR	PVQL	L005
40738	AVFR	PVPR	PVQR	D008	M007	M005	M009
40739	AVFR	PVPR	RIAR	M006
40740	AVFR	PVPR	RIFR	K006
40741	AVFR	PVPR	RIGR	M009
40742	AVFR	PVPR	RIR	K006
40743	AVFR	PVPR	RMDDL	L006
40744	AVFR	PVPR	RMGL	I027	L006	M009
40745	AVFR	PVPR	SIADL	M009
40746	AVFR	PVPR	URXR	M006
40747	AVFR	PVPR	VA02	L005
40748	AVFR	PVPR	VC01	K006
40749	AVFR	PVPR	VC02	K006
40750	AVFR	PVPR	VC03	K006
40751	AVFR	PVPR	VC05	M009
40752	AVFR	PVQL	PVQR	M006
40753	AVFR	PVQL	RMDDL	L005
40754	AVFR	PVQL	RMGL	C026	D006	F010	I018	J013	K004	L005	M007	M003	M006
40755	AVFR	PVQL	SIADL	M006
40756	AVFR	PVQL	VA02	L003
40757	AVFR	PVQL	VC05	M006
40758	AVFR	PVQR	RIFR	L004
40759	AVFR	PVQR	RMDDL	M009
40760	AVFR	PVQR	RMGL	J027	K006	M009
40761	AVFR	PVQR	RMGR	L004
40762	AVFR	PVQR	SIADL	K006
40763	AVFR	PVQR	VA02	M006
40764	AVFR	PVQR	VC02	I019	L004	M007
40765	AVFR	PVQR	VC03	M007
40766	AVFR	PVQR	VC05	K006
40767	AVFR	PVQR	VD01	L006
40768	AVFR	PVR	VC05	L006
40769	AVFR	PVT	VC05	L004
40770	AVFR	RIAL	RMDDL	J015	K004	M006
40771	AVFR	RIAL	SIADL	M009
40772	AVFR	RIAR	RMDDL	K004
40773	AVFR	RICR	RMGL	J027	K006	M009
40774	AVFR	RID	RMGL	I027	L006	M009
40775	AVFR	RIFL	RMGL	I027	L006	M009
40776	AVFR	RIGL	RMGL	J013	K004	M007
40777	AVFR	RIR	RMGL	J027	K006	M009
40778	AVFR	RIS	RMDDL	K006
40779	AVFR	RIVR	RMDDL	K005
40780	AVFR	RIVR	RMGL	I027	L006	M009
40781	AVFR	RMDDL	RMDDR	K005
40782	AVFR	RMDDL	RMDR	K005
40783	AVFR	RMDDL	RMDVL	M006
40784	AVFR	RMDDL	RMDVR	J023	K005	M006
40785	AVFR	RMDDL	RMEV	J025	K006	M005
40786	AVFR	RMDDL	RMGL	I027	L006	M009
40787	AVFR	RMDDL	RMGR	K006
40788	AVFR	RMDDL	RMHL	J024	K005	M009
40789	AVFR	RMDDL	SIADL	M009
40790	AVFR	RMDDL	SIBVL	K005
40791	AVFR	RMDDL	SMDVR	K005
40792	AVFR	RMDDL	URAVL	K005
40793	AVFR	RMDDL	URXR	K005
40794	AVFR	RMDDL	URYDR	K004
40795	AVFR	RMDDL	URYVL	K004
40796	AVFR	RMDDL	VA02	L005
40797	AVFR	RMDDL	VC05	M009
40798	AVFR	RMDDR	RMGL	I027	L006	M009
40799	AVFR	RMDL	RMGL	I027	L006	M009
40800	AVFR	RMDL	SIADL	L005
40801	AVFR	RMDR	RMGL	H045	I027	I027	J027	J027	K006	L006	M009	M009
40802	AVFR	RMDVL	RMGL	I027	L006	M009
40803	AVFR	RMGL	RMHL	I027	L006	M009
40804	AVFR	RMGL	RMHR	H045	I027	I027	J027	J027	K006	L006	M009	M009
40805	AVFR	RMGL	SAADL	I027	L006	M009
40806	AVFR	RMGL	SAADR	J027	K006	M009
40807	AVFR	RMGL	SIADL	C081	D011	F027	I027	J027	K006	L006	M009	M009	M009
40808	AVFR	RMGL	SIADR	I027	L006	M009
40809	AVFR	RMGL	SIAVL	I027	L006	M009
40810	AVFR	RMGL	SIBDL	I027	L006	M009
40811	AVFR	RMGL	SIBVR	I027	L006	M009
40812	AVFR	RMGL	SMBVL	I027	L006	M009
40813	AVFR	RMGL	SMDDL	I027	L006	M009
40814	AVFR	RMGL	SMDDR	I027	L006	M009
40815	AVFR	RMGL	URXL	H045	I027	I027	J027	J027	K006	L006	M009	M009
40816	AVFR	RMGL	VA02	I018	L005	M006
40817	AVFR	RMGL	VC05	J027	K006	M009
40818	AVFR	RMGR	SIADL	M009
40819	AVFR	SAAVL	VA02	J006	K002	M004
40820	AVFR	SDQR	SIADL	I021	L004	M009
40821	AVFR	SIADL	SIBDL	I021	L004	M009
40822	AVFR	SIADL	SMBDL	I024	L005	M009
40823	AVFR	SIADL	SMDDL	I026	L006	M008
40824	AVFR	SIADL	URBR	M009
40825	AVFR	SIADL	URXR	M009
40826	AVFR	SIADL	VA02	M006
40827	AVFR	SIADL	VC05	K006
40828	AVFR	VA01	VA02	M003
40829	AVFR	VA02	VA03	M003
40830	AVFR	VA02	VB01	J002	K002	M003
40831	AVFR	VA02	VB02	J002	K002	M003
40832	AVFR	VA02	VC05	M006
40833	AVFR	VA02	VD01	M003
40834	AVFR	VA02	VD02	J004	K003	M003
40835	AVFR	VC04	VC05	I019	L004	M007
40836	AVG	AVHL	AVJL	J026	K006	M006
40837	AVG	AVHL	AVJR	K006
40838	AVG	AVHL	PHAL	I003	L001	M003
40839	AVG	AVHL	PQR	L001
40840	AVG	AVHL	PVCR	M007
40841	AVG	AVHL	PVPR	I013	L004	M005
40842	AVG	AVHL	PVQR	K004
40843	AVG	AVHR	AVJR	K006
40844	AVG	AVHR	PHAL	I003	L001	M003
40845	AVG	AVHR	PHAR	L001
40846	AVG	AVJL	AVJR	E045	F027	F027	J027	J027	K006	K006	L006	M009	M009
40847	AVG	AVJL	BDUR	K006
40848	AVG	AVJL	DA08	L004
40849	AVG	AVJL	DVC	L004
40850	AVG	AVJL	FLPR	K004
40851	AVG	AVJL	HSNL	K006
40852	AVG	AVJL	HSNR	K006
40853	AVG	AVJL	LUAL	K004
40854	AVG	AVJL	PHAL	I022	L005	M007
40855	AVG	AVJL	PHAR	M007
40856	AVG	AVJL	PHBL	M007
40857	AVG	AVJL	PQR	M007
40858	AVG	AVJL	PVCL	B170	C047	C055	D006	E024	F018	F018	F019	G040	H014	I019	I012	I019	J012	J002	J026	K002	K006	L004	L004	M007	M003	M006	M007
40859	AVG	AVJL	PVCR	F019	K002	L004	M006
40860	AVG	AVJL	PVDL	M007
40861	AVG	AVJL	PVNL	G040	F018	F018	I019	I019	K006	L004	L004	M007	M007
40862	AVG	AVJL	PVNR	E027	F020	F018	J013	J027	K004	K006	L004	M009	M007
40863	AVG	AVJL	PVPR	F018	K006	L004	M007
40864	AVG	AVJL	PVQR	L004
40865	AVG	AVJL	PVR	K004
40866	AVG	AVJL	PVT	L004
40867	AVG	AVJL	RIFR	J027	K006	M009
40868	AVG	AVJL	RIMR	K004
40869	AVG	AVJL	RIS	M006
40870	AVG	AVJL	RMGR	K006
40871	AVG	AVJL	SABD	M006
40872	AVG	AVJL	VA06	L004
40873	AVG	AVJL	VA11	L004
40874	AVG	AVJL	VB04	M007
40875	AVG	AVJL	VC01	L004
40876	AVG	AVJL	VC03	K006
40877	AVG	AVJL	VC06	M007
40878	AVG	AVJR	AVM	J015	K004	M006
40879	AVG	AVJR	BDUL	K006
40880	AVG	AVJR	DA08	L004
40881	AVG	AVJR	DVC	L004
40882	AVG	AVJR	FLPR	J015	K004	M006
40883	AVG	AVJR	LUAL	K004
40884	AVG	AVJR	LUAR	K004
40885	AVG	AVJR	PHAL	I022	L005	M007
40886	AVG	AVJR	PHAR	M007
40887	AVG	AVJR	PHBL	M007
40888	AVG	AVJR	PQR	F014	K004	L001	M007
40889	AVG	AVJR	PVCL	B170	C047	C055	D006	E024	F018	F018	F019	G040	H014	I019	I012	I019	J012	J002	J026	K002	K006	L004	L004	M007	M003	M006	M007
40890	AVG	AVJR	PVCR	F019	K002	L004	M006
40891	AVG	AVJR	PVDL	M007
40892	AVG	AVJR	PVNL	G040	F018	F018	I019	I019	K006	L004	L004	M007	M007
40893	AVG	AVJR	PVNR	F018	K006	L004	M007
40894	AVG	AVJR	PVPR	M007
40895	AVG	AVJR	PVQR	L004
40896	AVG	AVJR	PVR	K004
40897	AVG	AVJR	PVT	L004
40898	AVG	AVJR	RID	M009
40899	AVG	AVJR	RIFL	K006
40900	AVG	AVJR	RIFR	K006
40901	AVG	AVJR	SABVL	M006
40902	AVG	AVJR	SMBVL	K006
40903	AVG	AVJR	URXL	K006
40904	AVG	AVJR	URYVL	K004
40905	AVG	AVJR	VA06	L004
40906	AVG	AVJR	VA11	L004
40907	AVG	AVJR	VB04	M007
40908	AVG	AVJR	VC01	L004
40909	AVG	AVJR	VC06	M007
40910	AVG	AVKL	DVC	M001
40911	AVG	AVKL	PVT	M007
40912	AVG	AVKR	PVT	M007
40913	AVG	AVL	DVC	K004
40914	AVG	AVL	PVCR	M007
40915	AVG	AVL	PVNL	I019	L004	M007
40916	AVG	AVL	PVNR	M007
40917	AVG	AVL	PVPR	I013	L004	M005
40918	AVG	AVL	PVQR	M002
40919	AVG	AVL	PVT	M007
40920	AVG	AVL	VC01	J012	K002	M007
40921	AVG	AVL	VC06	I012	L004	M003
40922	AVG	AVM	PVCL	J001	M001	K001
40923	AVG	AVM	PVCR	K001
40924	AVG	AVM	PVNL	J001	M001	K001
40925	AVG	AVM	PVNR	K001
40926	AVG	AWAR	PVQR	M007
40927	AVG	BDUL	PVNL	H015	I019	I013	J014	J013	K004	L004	M007	M005
40928	AVG	BDUL	PVNR	J013	K004	M007
40929	AVG	BDUR	PVCL	J014	K004	M005
40930	AVG	BDUR	PVNL	H015	I019	I013	J014	J013	K004	L004	M007	M005
40931	AVG	BDUR	PVNR	K004
40932	AVG	CEPDL	PVNR	M007
40933	AVG	DA02	PVCR	M001
40934	AVG	DA04	PVCR	M001
40935	AVG	DA05	PVCL	I001	L001	M001
40936	AVG	DA05	PVCR	M001
40937	AVG	DA07	DA08	M001
40938	AVG	DA07	PVCR	M001
40939	AVG	DA08	DA09	K001
40940	AVG	DA08	DB05	K001
40941	AVG	DA08	DB06	K001
40942	AVG	DA08	DB07	M001
40943	AVG	DA08	DD04	M001
40944	AVG	DA08	DD05	M001
40945	AVG	DA08	DVB	K002
40946	AVG	DA08	DVC	L001
40947	AVG	DA08	PHAL	G007	F001	F002	I003	I005	K001	L001	L002	M003	M001
40948	AVG	DA08	PHAR	F001	K001	L001	M001
40949	AVG	DA08	PHBL	F001	K001	L001	M001
40950	AVG	DA08	PQR	F001	K001	L001	M001
40951	AVG	DA08	PVCL	G001	F001	F001	I001	I001	K001	L001	L001	M001	M001
40952	AVG	DA08	PVCR	L001
40953	AVG	DA08	PVDL	M001
40954	AVG	DA08	PVNL	I001	L001	M001
40955	AVG	DA08	PVNR	L001
40956	AVG	DA08	PVPR	M001
40957	AVG	DA08	PVQL	K001
40958	AVG	DA08	PVQR	L001
40959	AVG	DA08	PVT	L001
40960	AVG	DA08	VA06	L001
40961	AVG	DA08	VA11	L001
40962	AVG	DA08	VA12	K001
40963	AVG	DA08	VB04	M001
40964	AVG	DA08	VC01	L001
40965	AVG	DA08	VC06	M001
40966	AVG	DA08	VD08	M001
40967	AVG	DA08	VD09	M001
40968	AVG	DA08	VD10	M001
40969	AVG	DA08	VD11	M001
40970	AVG	DA08	VD12	M001
40971	AVG	DA08	VD13	M001
40972	AVG	DB02	PVCL	I001	L001	M001
40973	AVG	DB02	PVCR	M001
40974	AVG	DB03	PVCL	I001	L001	M001
40975	AVG	DB03	PVCR	M001
40976	AVG	DB03	PVNR	M001
40977	AVG	DB04	PVCL	I001	L001	M001
40978	AVG	DB04	PVCR	M001
40979	AVG	DB07	PQR	L001
40980	AVG	DB07	PVCL	I001	L001	M001
40981	AVG	DD01	PVNL	I001	L001	M001
40982	AVG	DD01	PVQR	M007
40983	AVG	DD01	VC01	M001
40984	AVG	DD02	PVNR	M001
40985	AVG	DD02	PVPR	L001
40986	AVG	DD02	VB04	L001
40987	AVG	DD02	VC01	M001
40988	AVG	DD03	VA06	M001
40989	AVG	DD03	VB04	L001
40990	AVG	DD03	VC01	M001
40991	AVG	DD05	PVDL	L004
40992	AVG	DD06	PVQR	M007
40993	AVG	DD06	VA11	M001
40994	AVG	DD06	VC06	L001
40995	AVG	DVA	PHAL	I003	L001	M003
40996	AVG	DVA	PHAR	L001
40997	AVG	DVA	PVCL	H001	I001	I001	J001	J001	K001	L001	M001	M001
40998	AVG	DVA	PVCR	J001	M001	K001
40999	AVG	DVA	PVPR	M005
41000	AVG	DVA	VA06	K001
41001	AVG	DVB	DVC	K004
41002	AVG	DVC	IL2VL	K001
41003	AVG	DVC	PHAL	I005	L002	M001
41004	AVG	DVC	PHAR	M001
41005	AVG	DVC	PHBL	M001
41006	AVG	DVC	PQR	M001
41007	AVG	DVC	PVCL	I001	L001	M001
41008	AVG	DVC	PVCR	L001
41009	AVG	DVC	PVDL	M001
41010	AVG	DVC	PVDR	M007
41011	AVG	DVC	PVNL	I001	L001	M001
41012	AVG	DVC	PVNR	L001
41013	AVG	DVC	PVPL	M007
41014	AVG	DVC	PVPR	F001	K001	L001	M001
41015	AVG	DVC	PVQR	L001
41016	AVG	DVC	PVT	E013	F014	F014	J013	J013	K004	K004	L001	M007	M007
41017	AVG	DVC	RIBL	J001	M001	K001
41018	AVG	DVC	RIBR	M001
41019	AVG	DVC	RIGL	M001
41020	AVG	DVC	RIGR	J001	M001	K001
41021	AVG	DVC	RIVR	M007
41022	AVG	DVC	RMFL	J001	M001	K001
41023	AVG	DVC	RMFR	J001	M001	K001
41024	AVG	DVC	URAVL	J001	M001	K001
41025	AVG	DVC	VA06	L001
41026	AVG	DVC	VA11	L001
41027	AVG	DVC	VB04	M001
41028	AVG	DVC	VC01	F001	K001	L001	M001
41029	AVG	DVC	VC02	K001
41030	AVG	DVC	VC05	K001
41031	AVG	DVC	VC06	M001
41032	AVG	DVC	VD09	M007
41033	AVG	FLPL	PVCR	J001	M001	K001
41034	AVG	FLPR	PVCL	J001	M001	K001
41035	AVG	HSNR	PVNR	J001	M001	K001
41036	AVG	HSNR	PVPR	I009	L001	M005
41037	AVG	HSNR	PVQR	K001
41038	AVG	HSNR	PVT	K001
41039	AVG	HSNR	VA06	K001
41040	AVG	LUAL	PHBL	M005
41041	AVG	LUAL	PVNL	H013	I019	I011	J001	J011	K001	L004	M007	M001
41042	AVG	LUAR	PQR	I009	L001	M005
41043	AVG	LUAR	PVCR	J011	K001	M007
41044	AVG	LUAR	PVNL	J001	M001	K001
41045	AVG	PDA	PVNR	K001
41046	AVG	PDER	PVCL	I002	L002	M002
41047	AVG	PDER	PVCR	M002
41048	AVG	PHAL	PHAR	B090	C028	C048	D007	E020	F011	F011	F017	G025	H031	I013	I020	I013	J022	J021	J005	K005	K001	L004	L004	M005	M008	M002	M005
41049	AVG	PHAL	PHBL	C028	D007	F011	I020	J005	K001	L004	M002	M005	M008
41050	AVG	PHAL	PHBR	I020	L004	M008
41051	AVG	PHAL	PQR	J005	K001	M002
41052	AVG	PHAL	PVCL	H005	I002	I005	J001	J005	K001	L002	M002	M001
41053	AVG	PHAL	PVCR	I005	L002	M001
41054	AVG	PHAL	PVDL	J005	K001	M002
41055	AVG	PHAL	PVNL	H005	I002	I005	J001	J005	K001	L002	M002	M001
41056	AVG	PHAL	PVNR	I005	L002	M001
41057	AVG	PHAL	PVPR	J005	K001	M002
41058	AVG	PHAL	PVQL	I003	L001	M003
41059	AVG	PHAL	PVQR	I005	L002	M001
41060	AVG	PHAL	PVT	I005	L002	M001
41061	AVG	PHAL	VA06	I005	L002	M001
41062	AVG	PHAL	VA11	I005	L002	M001
41063	AVG	PHAL	VB04	J005	K001	M002
41064	AVG	PHAL	VC01	I005	L002	M001
41065	AVG	PHAL	VC06	J005	K001	M002
41066	AVG	PHAR	PHBL	F011	K001	L004	M005
41067	AVG	PHAR	PHBR	L004
41068	AVG	PHAR	PHCR	M005
41069	AVG	PHAR	PQR	K001
41070	AVG	PHAR	PVCL	J001	M001	K001
41071	AVG	PHAR	PVCR	M001
41072	AVG	PHAR	PVDL	K001
41073	AVG	PHAR	PVNL	J001	M001	K001
41074	AVG	PHAR	PVNR	M001
41075	AVG	PHAR	PVPL	L004
41076	AVG	PHAR	PVPR	K001
41077	AVG	PHAR	PVQL	L001
41078	AVG	PHAR	PVQR	F001	K001	L001	M001
41079	AVG	PHAR	PVT	F009	K004	L004	M001
41080	AVG	PHAR	VA06	M001
41081	AVG	PHAR	VA11	M001
41082	AVG	PHAR	VB04	K001
41083	AVG	PHAR	VC01	M001
41084	AVG	PHAR	VC06	K001
41085	AVG	PHBL	PHBR	I013	L004	M005
41086	AVG	PHBL	PQR	F011	K001	L004	M005
41087	AVG	PHBL	PVCL	E001	F001	F001	J001	J001	K001	K001	L001	M001	M001
41088	AVG	PHBL	PVCR	M001
41089	AVG	PHBL	PVDL	K001
41090	AVG	PHBL	PVNL	E001	F001	F001	J001	J001	K001	K001	L001	M001	M001
41091	AVG	PHBL	PVNR	M001
41092	AVG	PHBL	PVPR	K001
41093	AVG	PHBL	PVQR	M001
41094	AVG	PHBL	PVT	M001
41095	AVG	PHBL	VA06	M001
41096	AVG	PHBL	VA11	M001
41097	AVG	PHBL	VA12	L002
41098	AVG	PHBL	VB04	K001
41099	AVG	PHBL	VC01	M001
41100	AVG	PHBL	VC06	K001
41101	AVG	PHBR	PVCL	J001	M001	K001
41102	AVG	PHBR	PVCR	K001
41103	AVG	PHCL	PVCL	J001	M001	K001
41104	AVG	PHCL	PVQR	K001
41105	AVG	PHCR	PVCR	K001
41106	AVG	PHCR	PVQR	K001
41107	AVG	PQR	PVCL	E001	F001	F001	J001	J001	K001	K001	L001	M001	M001
41108	AVG	PQR	PVCR	F001	K001	L001	M001
41109	AVG	PQR	PVDL	K001
41110	AVG	PQR	PVNL	B043	C027	C017	D005	E001	F001	F011	F001	G013	H013	I011	I019	I009	J001	J011	J001	K001	K001	L004	L001	M001	M007	M001	M005
41111	AVG	PQR	PVNR	D005	M007	M001	M005
41112	AVG	PQR	PVPR	F011	K001	L004	M005
41113	AVG	PQR	PVQR	M001
41114	AVG	PQR	PVT	M001
41115	AVG	PQR	VA06	M001
41116	AVG	PQR	VA11	M001
41117	AVG	PQR	VB04	K001
41118	AVG	PQR	VC01	M001
41119	AVG	PQR	VC06	K001
41120	AVG	PVCL	PVCR	B001	C001	C001	D001	E001	F001	F001	F001	G001	H001	I001	I001	I001	J001	J001	J001	K001	K001	L001	L001	M001	M001	M001	M001
41121	AVG	PVCL	PVDL	E001	F001	F001	J001	J001	K001	K001	L001	M001	M001
41122	AVG	PVCL	PVDR	J001	M001	K001
41123	AVG	PVCL	PVM	J001	M001	K001
41124	AVG	PVCL	PVNL	B001	C001	C001	D001	E001	F001	F001	F001	G001	H001	I001	I001	I001	J001	J001	J001	K001	K001	L001	L001	M001	M001	M001	M001
41125	AVG	PVCL	PVNR	I001	L001	M001
41126	AVG	PVCL	PVPL	J001	M001	K001
41127	AVG	PVCL	PVPR	E001	F001	F001	J001	J001	K001	K001	L001	M001	M001
41128	AVG	PVCL	PVQR	I001	L001	M001
41129	AVG	PVCL	PVR	J001	M001	K001
41130	AVG	PVCL	PVT	I001	L001	M001
41131	AVG	PVCL	PVWL	J014	K004	M005
41132	AVG	PVCL	RID	I001	L001	M001
41133	AVG	PVCL	RIFR	J001	M001	K001
41134	AVG	PVCL	RIS	I019	L004	M007
41135	AVG	PVCL	SDQL	J001	M001	K001
41136	AVG	PVCL	SIBVL	I001	L001	M001
41137	AVG	PVCL	SMBVR	I002	L002	M002
41138	AVG	PVCL	VA06	I001	L001	M001
41139	AVG	PVCL	VA11	G001	F001	F001	I001	I001	K001	L001	L001	M001	M001
41140	AVG	PVCL	VA12	J001	M001	K001
41141	AVG	PVCL	VB04	C001	D001	F001	I001	J001	K001	L001	M001	M001	M001
41142	AVG	PVCL	VB06	I001	L001	M001
41143	AVG	PVCL	VB11	I001	L001	M001
41144	AVG	PVCL	VC01	I001	L001	M001
41145	AVG	PVCL	VC02	J001	M001	K001
41146	AVG	PVCL	VC06	J001	M001	K001
41147	AVG	PVCR	PVDL	C001	D001	F001	I001	J001	K001	L001	M001	M001	M001
41148	AVG	PVCR	PVDR	J001	M001	K001
41149	AVG	PVCR	PVM	K001
41150	AVG	PVCR	PVNL	I001	L001	M001
41151	AVG	PVCR	PVNR	F001	K001	L001	M001
41152	AVG	PVCR	PVPL	K001
41153	AVG	PVCR	PVPR	C017	D005	F001	I009	J011	K001	L001	M007	M001	M005
41154	AVG	PVCR	PVQR	L001
41155	AVG	PVCR	PVR	M007
41156	AVG	PVCR	PVT	L001
41157	AVG	PVCR	PVWL	K004
41158	AVG	PVCR	PVWR	M007
41159	AVG	PVCR	RID	M001
41160	AVG	PVCR	RIFR	K001
41161	AVG	PVCR	SIBVR	M001
41162	AVG	PVCR	VA06	L001
41163	AVG	PVCR	VA11	L001
41164	AVG	PVCR	VA12	K001
41165	AVG	PVCR	VB03	M001
41166	AVG	PVCR	VB04	D001	M001	M001	M001
41167	AVG	PVCR	VB06	M001
41168	AVG	PVCR	VB11	J001	M001	K001
41169	AVG	PVCR	VC01	L001
41170	AVG	PVCR	VC06	M001
41171	AVG	PVCR	VD13	K002
41172	AVG	PVDL	PVDR	I013	L004	M005
41173	AVG	PVDL	PVNL	C001	D001	F001	I001	J001	K001	L001	M001	M001	M001
41174	AVG	PVDL	PVNR	M001
41175	AVG	PVDL	PVPL	I011	L004	M001
41176	AVG	PVDL	PVPR	K001
41177	AVG	PVDL	PVQR	M001
41178	AVG	PVDL	PVT	M001
41179	AVG	PVDL	VA06	M001
41180	AVG	PVDL	VA11	M001
41181	AVG	PVDL	VB04	K001
41182	AVG	PVDL	VC01	M001
41183	AVG	PVDL	VC06	K001
41184	AVG	PVDL	VD10	L004
41185	AVG	PVDR	PVNR	M001
41186	AVG	PVNL	PVNR	G001	F001	F001	I001	I001	K001	L001	L001	M001	M001
41187	AVG	PVNL	PVPR	C027	D005	F011	I019	J001	K001	L004	M001	M005	M007
41188	AVG	PVNL	PVQR	I001	L001	M001
41189	AVG	PVNL	PVT	G001	F001	F001	I001	I001	K001	L001	L001	M001	M001
41190	AVG	PVNL	PVWL	I019	L004	M007
41191	AVG	PVNL	PVWR	I019	L004	M007
41192	AVG	PVNL	VA06	I001	L001	M001
41193	AVG	PVNL	VA11	I001	L001	M001
41194	AVG	PVNL	VA12	I001	L001	M001
41195	AVG	PVNL	VB04	J001	M001	K001
41196	AVG	PVNL	VC01	I001	L001	M001
41197	AVG	PVNL	VC06	J001	M001	K001
41198	AVG	PVNL	VD12	I001	L001	M001
41199	AVG	PVNR	PVPR	M001
41200	AVG	PVNR	PVQR	L001
41201	AVG	PVNR	PVR	M007
41202	AVG	PVNR	PVT	F001	K001	L001	M001
41203	AVG	PVNR	PVWL	M007
41204	AVG	PVNR	PVWR	M007
41205	AVG	PVNR	URBL	M001
41206	AVG	PVNR	URXL	M002
41207	AVG	PVNR	VA06	F001	K001	L001	M001
41208	AVG	PVNR	VA11	E001	F001	F001	J001	J001	K001	K001	L001	M001	M001
41209	AVG	PVNR	VB04	M001
41210	AVG	PVNR	VB06	K001
41211	AVG	PVNR	VC01	L001
41212	AVG	PVNR	VC02	M001
41213	AVG	PVNR	VC03	K001
41214	AVG	PVNR	VC06	F001	K001	L001	M001
41215	AVG	PVNR	VD03	M001
41216	AVG	PVNR	VD04	M001
41217	AVG	PVNR	VD06	J009	K004	M001
41218	AVG	PVNR	VD07	M001
41219	AVG	PVNR	VD13	M001
41220	AVG	PVPR	PVQR	F001	K001	L001	M001
41221	AVG	PVPR	PVT	M001
41222	AVG	PVPR	RIAR	L002
41223	AVG	PVPR	RIFR	M005
41224	AVG	PVPR	RIGR	L004
41225	AVG	PVPR	RIR	M005
41226	AVG	PVPR	URXR	L002
41227	AVG	PVPR	VA06	M001
41228	AVG	PVPR	VA11	M001
41229	AVG	PVPR	VB04	K001
41230	AVG	PVPR	VC01	D005	M007	M001	M005
41231	AVG	PVPR	VC02	M005
41232	AVG	PVPR	VC03	M005
41233	AVG	PVPR	VC06	K001
41234	AVG	PVQR	PVT	L001
41235	AVG	PVQR	RIFR	M001
41236	AVG	PVQR	RMGR	M001
41237	AVG	PVQR	VA06	L001
41238	AVG	PVQR	VA11	L001
41239	AVG	PVQR	VB04	M001
41240	AVG	PVQR	VC01	L001
41241	AVG	PVQR	VC02	J001	M001	K001
41242	AVG	PVQR	VC03	K001
41243	AVG	PVQR	VC06	M001
41244	AVG	PVQR	VD01	M007
41245	AVG	PVT	PVWL	K004
41246	AVG	PVT	RIGL	M007
41247	AVG	PVT	RIGR	J013	K004	M007
41248	AVG	PVT	RIH	M007
41249	AVG	PVT	RIS	M007
41250	AVG	PVT	RMEV	M007
41251	AVG	PVT	RMFL	J011	K001	M007
41252	AVG	PVT	RMFR	M007
41253	AVG	PVT	URAVR	K001
41254	AVG	PVT	VA06	L001
41255	AVG	PVT	VA11	L001
41256	AVG	PVT	VB04	M001
41257	AVG	PVT	VB10	K001
41258	AVG	PVT	VC01	F001	K001	L001	M001
41259	AVG	PVT	VC02	K001
41260	AVG	PVT	VC03	K001
41261	AVG	PVT	VC05	K001
41262	AVG	PVT	VC06	M001
41263	AVG	PVT	VD11	K001
41264	AVG	VA04	VB04	I001	L001	M001
41265	AVG	VA05	VA06	J001	M001	K001
41266	AVG	VA05	VB04	I001	L001	M001
41267	AVG	VA06	VA11	L001
41268	AVG	VA06	VB04	D001	M001	M001	M001
41269	AVG	VA06	VB05	J001	M001	K001
41270	AVG	VA06	VC01	L001
41271	AVG	VA06	VC06	M001
41272	AVG	VA06	VD05	J003	K002	M001
41273	AVG	VA06	VD06	J003	K002	M001
41274	AVG	VA11	VA12	K001
41275	AVG	VA11	VB04	M001
41276	AVG	VA11	VB08	K001
41277	AVG	VA11	VB09	K001
41278	AVG	VA11	VB10	J001	M001	K001
41279	AVG	VA11	VC01	L001
41280	AVG	VA11	VC06	M001
41281	AVG	VA11	VD11	J003	K002	M001
41282	AVG	VA11	VD12	J003	K002	M001
41283	AVG	VB04	VB05	L001
41284	AVG	VB04	VC01	M001
41285	AVG	VB04	VC03	M001
41286	AVG	VB04	VC06	K001
41287	AVG	VB04	VD04	L001
41288	AVG	VB04	VD05	I003	L001	M003
41289	AVG	VC01	VC02	J001	M001	K001
41290	AVG	VC01	VC03	J001	M001	K001
41291	AVG	VC01	VC06	M001
41292	AVG	VC01	VD01	M001
41293	AVG	VC01	VD02	M001
41294	AVG	VC01	VD03	M001
41295	AVG	VC01	VD04	M001
41296	AVG	VC01	VD05	M001
41297	AVG	VC01	VD06	M001
41298	AVG	VC06	VD11	L001
41299	AVG	VC06	VD12	L001
41300	AVHL	AVHR	AVJL	H039	I026	I027	J024	J021	K005	L006	M008	M009
41301	AVHL	AVHR	AVJR	G045	F027	F027	I027	I027	K006	L006	L006	M009	M009
41302	AVHL	AVHR	AVM	J013	K004	M007
41303	AVHL	AVHR	AWBL	H045	I027	I027	J027	J027	K006	L006	M009	M009
41304	AVHL	AVHR	AWBR	I027	L006	M009
41305	AVHL	AVHR	BDUL	J027	K006	M009
41306	AVHL	AVHR	BDUR	H045	I027	I027	J027	J027	K006	L006	M009	M009
41307	AVHL	AVHR	DD01	I027	L006	M009
41308	AVHL	AVHR	DVA	I027	L006	M009
41309	AVHL	AVHR	HSNR	E045	F027	F027	J027	J027	K006	K006	L006	M009	M009
41310	AVHL	AVHR	PHAL	E013	F014	F014	J013	J013	K004	K004	L001	M007	M007
41311	AVHL	AVHR	PHAR	J013	K004	M007
41312	AVHL	AVHR	PHCL	J013	K004	M007
41313	AVHL	AVHR	PHCR	J013	K004	M007
41314	AVHL	AVHR	PQR	J013	K004	M007
41315	AVHL	AVHR	PVCR	J027	K006	M009
41316	AVHL	AVHR	PVPL	H045	I027	I027	J027	J027	K006	L006	M009	M009
41317	AVHL	AVHR	PVPR	H045	I027	I027	J027	J027	K006	L006	M009	M009
41318	AVHL	AVHR	PVQL	J013	K004	M007
41319	AVHL	AVHR	PVQR	I027	L006	M009
41320	AVHL	AVHR	RIFL	J027	K006	M009
41321	AVHL	AVHR	RIFR	I027	L006	M009
41322	AVHL	AVHR	RIGL	I027	L006	M009
41323	AVHL	AVHR	RIMR	I027	L006	M009
41324	AVHL	AVHR	RIR	G045	F027	F027	I027	I027	K006	L006	L006	M009	M009
41325	AVHL	AVHR	SABD	I027	L006	M009
41326	AVHL	AVHR	SMBDL	I027	L006	M009
41327	AVHL	AVHR	SMBDR	I027	L006	M009
41328	AVHL	AVHR	SMBVL	H045	I027	I027	J027	J027	K006	L006	M009	M009
41329	AVHL	AVHR	SMBVR	H045	I027	I027	J027	J027	K006	L006	M009	M009
41330	AVHL	AVHR	VC04	J027	K006	M009
41331	AVHL	AVHR	VD01	I027	L006	M009
41332	AVHL	AVJL	AVJR	B234	C072	C080	D010	E045	F027	F025	F027	G044	H044	I024	I018	I026	J027	J026	J027	K006	K006	L005	L006	M009	M006	M009	M008
41333	AVHL	AVJL	AVM	J012	K002	M007
41334	AVHL	AVJL	AWBR	I026	L006	M008
41335	AVHL	AVJL	BDUL	J024	K005	M009
41336	AVHL	AVJL	BDUR	B242	C080	C063	D010	E044	F027	F027	F023	G045	H039	I027	I026	I027	J024	J021	J026	K005	K006	L006	L006	M009	M008	M006	M009
41337	AVHL	AVJL	DD01	I026	L006	M008
41338	AVHL	AVJL	FLPR	J010	K004	M002
41339	AVHL	AVJL	HSNL	J026	K006	M006
41340	AVHL	AVJL	HSNR	E044	F023	F027	J024	J026	K005	K006	L006	M006	M009
41341	AVHL	AVJL	LUAL	J010	K004	M002
41342	AVHL	AVJL	PHAL	J012	K002	M007
41343	AVHL	AVJL	PQR	J012	K002	M007
41344	AVHL	AVJL	PVCL	H043	I015	I015	J026	J026	K006	L003	M006	M006
41345	AVHL	AVJL	PVCR	C069	D010	F024	I015	J024	K005	L003	M006	M008	M009
41346	AVHL	AVJL	PVNL	J026	K006	M006
41347	AVHL	AVJL	PVNR	H044	I024	I018	J026	J027	K006	L005	M009	M006
41348	AVHL	AVJL	PVPR	B242	C080	C063	D010	E044	F027	F027	F023	G045	H039	I027	I026	I027	J024	J021	J026	K005	K006	L006	L006	M009	M008	M006	M009
41349	AVHL	AVJL	PVQR	I026	L006	M008
41350	AVHL	AVJL	PVR	J010	K004	M002
41351	AVHL	AVJL	RIFR	B234	C072	C080	D010	E045	F027	F025	F027	G044	H044	I024	I018	I026	J027	J026	J027	K006	K006	L005	L006	M009	M006	M009	M008
41352	AVHL	AVJL	RIMR	C034	D007	F013	I026	J010	K004	L006	M002	M005	M008
41353	AVHL	AVJL	RIR	I026	L006	M008
41354	AVHL	AVJL	RIS	I015	L003	M006
41355	AVHL	AVJL	RMGR	J026	K006	M006
41356	AVHL	AVJL	SABD	G035	F024	F023	I015	I026	K005	L003	L006	M006	M008
41357	AVHL	AVJL	SMBDR	I026	L006	M008
41358	AVHL	AVJL	SMBVR	H039	I026	I027	J024	J021	K005	L006	M008	M009
41359	AVHL	AVJL	VC03	J026	K006	M006
41360	AVHL	AVJL	VD01	I026	L006	M008
41361	AVHL	AVJR	AVM	C037	D006	F014	I003	J015	K004	L001	M003	M007	M006
41362	AVHL	AVJR	AWBR	L006
41363	AVHL	AVJR	BDUL	F027	K006	L006	M009
41364	AVHL	AVJR	BDUR	I027	L006	M009
41365	AVHL	AVJR	DD01	L006
41366	AVHL	AVJR	FLPR	J015	K004	M006
41367	AVHL	AVJR	HSNR	M009
41368	AVHL	AVJR	LUAL	K004
41369	AVHL	AVJR	LUAR	K004
41370	AVHL	AVJR	PHAL	M007
41371	AVHL	AVJR	PQR	F014	K004	L001	M007
41372	AVHL	AVJR	PVCL	J026	K006	M006
41373	AVHL	AVJR	PVCR	D010	M008	M006	M009
41374	AVHL	AVJR	PVNL	K006
41375	AVHL	AVJR	PVNR	K006
41376	AVHL	AVJR	PVPR	I027	L006	M009
41377	AVHL	AVJR	PVQR	L006
41378	AVHL	AVJR	PVR	K004
41379	AVHL	AVJR	RID	M009
41380	AVHL	AVJR	RIFL	K006
41381	AVHL	AVJR	RIFR	F027	K006	L006	M009
41382	AVHL	AVJR	RIMR	L006
41383	AVHL	AVJR	RIR	L006
41384	AVHL	AVJR	SABD	L006
41385	AVHL	AVJR	SABVL	M006
41386	AVHL	AVJR	SMBDR	L006
41387	AVHL	AVJR	SMBVL	K006
41388	AVHL	AVJR	SMBVR	I027	L006	M009
41389	AVHL	AVJR	URXL	K006
41390	AVHL	AVJR	URYVL	K004
41391	AVHL	AVJR	VD01	L006
41392	AVHL	AVKL	AVM	I009	L001	M005
41393	AVHL	AVKL	RIMR	J025	K006	M005
41394	AVHL	AVKR	BDUL	M009
41395	AVHL	AVKR	RIMR	K006
41396	AVHL	AVL	DD01	K006
41397	AVHL	AVL	HSNR	M008
41398	AVHL	AVL	PVCR	L006
41399	AVHL	AVL	PVPR	H045	I027	I027	J027	J027	K006	L006	M009	M009
41400	AVHL	AVL	PVQR	M006
41401	AVHL	AVL	RIMR	K006
41402	AVHL	AVL	SABD	K005
41403	AVHL	AVM	AWBR	M007
41404	AVHL	AVM	BDUL	F014	K004	L001	M007
41405	AVHL	AVM	BDUR	E013	F014	F014	J013	J013	K004	K004	L001	M007	M007
41406	AVHL	AVM	DA01	L004
41407	AVHL	AVM	DD01	M007
41408	AVHL	AVM	HSNR	K004
41409	AVHL	AVM	PHAL	K001
41410	AVHL	AVM	PQR	K001
41411	AVHL	AVM	PVCL	L001
41412	AVHL	AVM	PVCR	F014	K004	L001	M007
41413	AVHL	AVM	PVM	M005
41414	AVHL	AVM	PVNL	L001
41415	AVHL	AVM	PVNR	L001
41416	AVHL	AVM	PVPR	J013	K004	M007
41417	AVHL	AVM	PVQR	M007
41418	AVHL	AVM	PVR	L004
41419	AVHL	AVM	RID	L004
41420	AVHL	AVM	RIFR	M007
41421	AVHL	AVM	RIMR	M007
41422	AVHL	AVM	RIR	M007
41423	AVHL	AVM	SABD	M007
41424	AVHL	AVM	SIBVL	L001
41425	AVHL	AVM	SMBDR	M007
41426	AVHL	AVM	SMBVR	J013	K004	M007
41427	AVHL	AVM	VA02	L004
41428	AVHL	AVM	VB03	L001
41429	AVHL	AVM	VD01	M007
41430	AVHL	AWAR	AWBR	K006
41431	AVHL	AWAR	PVQR	M009
41432	AVHL	AWAR	RIFR	K006
41433	AVHL	AWAR	RIR	K006
41434	AVHL	AWBL	HSNR	L006
41435	AVHL	AWBR	BDUL	M009
41436	AVHL	AWBR	BDUR	I027	L006	M009
41437	AVHL	AWBR	DD01	L006
41438	AVHL	AWBR	HSNL	J025	K006	M005
41439	AVHL	AWBR	HSNR	D008	M007	M005	M009
41440	AVHL	AWBR	OLQVR	M009
41441	AVHL	AWBR	PHAL	M007
41442	AVHL	AWBR	PQR	M007
41443	AVHL	AWBR	PVCR	M009
41444	AVHL	AWBR	PVPR	I027	L006	M009
41445	AVHL	AWBR	PVQR	L006
41446	AVHL	AWBR	RIAR	M006
41447	AVHL	AWBR	RIFR	E045	F027	F027	J027	J027	K006	K006	L006	M009	M009
41448	AVHL	AWBR	RIMR	L006
41449	AVHL	AWBR	RIR	E045	F027	F027	J027	J027	K006	K006	L006	M009	M009
41450	AVHL	AWBR	SABD	L006
41451	AVHL	AWBR	SMBDR	L006
41452	AVHL	AWBR	SMBVR	I027	L006	M009
41453	AVHL	AWBR	URXR	K006
41454	AVHL	AWBR	URYVR	M009
41455	AVHL	AWBR	VD01	L006
41456	AVHL	BAGR	RIR	M009
41457	AVHL	BDUL	BDUR	J027	K006	M009
41458	AVHL	BDUL	DD01	M009
41459	AVHL	BDUL	HSNL	L006
41460	AVHL	BDUL	HSNR	K006
41461	AVHL	BDUL	PHAL	K004
41462	AVHL	BDUL	PQR	K004
41463	AVHL	BDUL	PVCR	K006
41464	AVHL	BDUL	PVNL	I027	L006	M009
41465	AVHL	BDUL	PVNR	I027	L006	M009
41466	AVHL	BDUL	PVPR	J027	K006	M009
41467	AVHL	BDUL	PVQR	M009
41468	AVHL	BDUL	RIFL	L006
41469	AVHL	BDUL	RIFR	M009
41470	AVHL	BDUL	RIMR	M009
41471	AVHL	BDUL	RIR	M009
41472	AVHL	BDUL	RMGL	L006
41473	AVHL	BDUL	SAADL	L006
41474	AVHL	BDUL	SABD	M009
41475	AVHL	BDUL	SMBDR	M009
41476	AVHL	BDUL	SMBVR	J027	K006	M009
41477	AVHL	BDUL	URADL	L006
41478	AVHL	BDUL	VD01	M009
41479	AVHL	BDUR	CEPDR	J027	K006	M009
41480	AVHL	BDUR	CEPVR	I027	L006	M009
41481	AVHL	BDUR	DD01	I027	L006	M009
41482	AVHL	BDUR	HSNR	B243	C081	C081	D011	E045	F027	F027	F027	G045	H045	I027	I027	I027	J027	J027	J027	K006	K006	L006	L006	M009	M009	M009	M009
41483	AVHL	BDUR	PHAL	J013	K004	M007
41484	AVHL	BDUR	PQR	J013	K004	M007
41485	AVHL	BDUR	PVCL	I027	L006	M009
41486	AVHL	BDUR	PVCR	J027	K006	M009
41487	AVHL	BDUR	PVNL	H045	I027	I027	J027	J027	K006	L006	M009	M009
41488	AVHL	BDUR	PVNR	I027	L006	M009
41489	AVHL	BDUR	PVPR	H045	I027	I027	J027	J027	K006	L006	M009	M009
41490	AVHL	BDUR	PVQR	I027	L006	M009
41491	AVHL	BDUR	RIFR	I027	L006	M009
41492	AVHL	BDUR	RIMR	I027	L006	M009
41493	AVHL	BDUR	RIR	I027	L006	M009
41494	AVHL	BDUR	SABD	I027	L006	M009
41495	AVHL	BDUR	SDQL	I027	L006	M009
41496	AVHL	BDUR	SMBDR	I027	L006	M009
41497	AVHL	BDUR	SMBVR	H045	I027	I027	J027	J027	K006	L006	M009	M009
41498	AVHL	BDUR	URADR	I027	L006	M009
41499	AVHL	BDUR	VD01	I027	L006	M009
41500	AVHL	CEPDL	SMBDR	K006
41501	AVHL	CEPDR	RIFR	K006
41502	AVHL	CEPVR	RIFR	M009
41503	AVHL	CEPVR	SMBVR	H045	I027	I027	J027	J027	K006	L006	M009	M009
41504	AVHL	DA01	DD01	K004
41505	AVHL	DA02	DD01	J015	K004	M006
41506	AVHL	DA02	PVCR	L004
41507	AVHL	DA04	PVCR	L004
41508	AVHL	DA05	HSNR	L004
41509	AVHL	DA05	PVCR	L004
41510	AVHL	DA06	HSNR	L004
41511	AVHL	DA07	PVCR	L004
41512	AVHL	DA08	PHAL	L001
41513	AVHL	DA08	PQR	L001
41514	AVHL	DB01	DD01	K004
41515	AVHL	DB02	DD01	K004
41516	AVHL	DB02	PVCR	L004
41517	AVHL	DB03	PVCR	L004
41518	AVHL	DB04	PVCR	L004
41519	AVHL	DB07	PQR	L001
41520	AVHL	DD01	FLPL	K006
41521	AVHL	DD01	HSNR	M009
41522	AVHL	DD01	PHAL	M007
41523	AVHL	DD01	PQR	M007
41524	AVHL	DD01	PVCR	M009
41525	AVHL	DD01	PVNL	K004
41526	AVHL	DD01	PVPR	I027	L006	M009
41527	AVHL	DD01	PVQR	F027	K006	L006	M009
41528	AVHL	DD01	RID	K006
41529	AVHL	DD01	RIFR	L006
41530	AVHL	DD01	RIMR	L006
41531	AVHL	DD01	RIR	L006
41532	AVHL	DD01	SAAVL	K004
41533	AVHL	DD01	SABD	L006
41534	AVHL	DD01	SMBDR	L006
41535	AVHL	DD01	SMBVR	I027	L006	M009
41536	AVHL	DD01	VA01	K004
41537	AVHL	DD01	VA02	K004
41538	AVHL	DD01	VA03	K004
41539	AVHL	DD01	VB01	K004
41540	AVHL	DD01	VB02	J015	K004	M006
41541	AVHL	DD01	VC01	K004
41542	AVHL	DD01	VC02	K004
41543	AVHL	DD01	VC03	K004
41544	AVHL	DD01	VD01	F027	K006	L006	M009
41545	AVHL	DD01	VD02	J027	K006	M009
41546	AVHL	DD01	VD03	K006
41547	AVHL	DD02	PVPR	I013	L004	M005
41548	AVHL	DD06	PVQR	M009
41549	AVHL	DVA	PHAL	L001
41550	AVHL	DVA	PVCR	I019	L004	M007
41551	AVHL	DVA	PVPR	J027	K006	M009
41552	AVHL	DVA	RIMR	K004
41553	AVHL	DVA	RIR	J025	K006	M005
41554	AVHL	DVA	SABD	K006
41555	AVHL	DVA	SMBDR	K005
41556	AVHL	DVA	SMBVR	J021	K005	M008
41557	AVHL	DVC	PVPR	I013	L004	M005
41558	AVHL	FLPL	PVCR	I019	L004	M007
41559	AVHL	HSNL	HSNR	I019	L004	M007
41560	AVHL	HSNL	RIFR	M005
41561	AVHL	HSNL	RIR	J025	K006	M005
41562	AVHL	HSNR	PHAL	K004
41563	AVHL	HSNR	PQR	K004
41564	AVHL	HSNR	PVCR	K006
41565	AVHL	HSNR	PVNR	I019	L004	M007
41566	AVHL	HSNR	PVPR	B225	C049	C079	D008	E045	F027	F018	F027	G042	H042	I021	I013	I025	J027	J025	J027	K006	K006	L004	L006	M009	M005	M009	M007
41567	AVHL	HSNR	PVQL	M007
41568	AVHL	HSNR	PVQR	F020	K004	L004	M009
41569	AVHL	HSNR	PVT	L004
41570	AVHL	HSNR	RIFR	C079	D008	F027	I025	J025	K006	L006	M005	M007	M009
41571	AVHL	HSNR	RIML	L004
41572	AVHL	HSNR	RIMR	F020	K004	L004	M009
41573	AVHL	HSNR	RIR	M009
41574	AVHL	HSNR	RMDDR	L005
41575	AVHL	HSNR	RMGR	L006
41576	AVHL	HSNR	SABD	F027	K006	L006	M009
41577	AVHL	HSNR	SABVR	L006
41578	AVHL	HSNR	SMBDR	M009
41579	AVHL	HSNR	SMBVR	J027	K006	M009
41580	AVHL	HSNR	URXL	M007
41581	AVHL	HSNR	VA06	L004
41582	AVHL	HSNR	VC02	L004
41583	AVHL	HSNR	VC03	I019	L004	M007
41584	AVHL	HSNR	VC04	L004
41585	AVHL	HSNR	VC05	I019	L004	M007
41586	AVHL	HSNR	VD01	M009
41587	AVHL	LUAR	PQR	I009	L001	M005
41588	AVHL	LUAR	PVCR	I025	L006	M007
41589	AVHL	PDER	PVCR	L005
41590	AVHL	PHAL	PHAR	I013	L004	M005
41591	AVHL	PHAL	PHBL	L004
41592	AVHL	PHAL	PHBR	L004
41593	AVHL	PHAL	PQR	K001
41594	AVHL	PHAL	PVCR	K004
41595	AVHL	PHAL	PVPR	J013	K004	M007
41596	AVHL	PHAL	PVQL	L001
41597	AVHL	PHAL	PVQR	M007
41598	AVHL	PHAL	RIFR	M007
41599	AVHL	PHAL	RIMR	M007
41600	AVHL	PHAL	RIR	M007
41601	AVHL	PHAL	SABD	M007
41602	AVHL	PHAL	SMBDR	M007
41603	AVHL	PHAL	SMBVR	J013	K004	M007
41604	AVHL	PHAL	VD01	M007
41605	AVHL	PHAR	PVQR	K004
41606	AVHL	PHBL	PQR	L004
41607	AVHL	PHBR	PVCR	M007
41608	AVHL	PHCL	PVQR	K004
41609	AVHL	PHCR	PVCR	M007
41610	AVHL	PHCR	PVQR	K004
41611	AVHL	PLNL	SMBVR	H039	I026	I027	J024	J021	K005	L006	M008	M009
41612	AVHL	PLNR	SMBVR	H039	I026	I027	J024	J021	K005	L006	M008	M009
41613	AVHL	PQR	PVCL	L001
41614	AVHL	PQR	PVCR	F014	K004	L001	M007
41615	AVHL	PQR	PVNL	I009	L001	M005
41616	AVHL	PQR	PVNR	M005
41617	AVHL	PQR	PVPR	E027	F020	F018	J013	J027	K004	K006	L004	M009	M007
41618	AVHL	PQR	PVQR	M007
41619	AVHL	PQR	RIFR	M007
41620	AVHL	PQR	RIMR	M007
41621	AVHL	PQR	RIR	M007
41622	AVHL	PQR	SABD	M007
41623	AVHL	PQR	SMBDR	M007
41624	AVHL	PQR	SMBVR	J013	K004	M007
41625	AVHL	PQR	VD01	M007
41626	AVHL	PVCL	PVCR	I019	L004	M007
41627	AVHL	PVCL	PVPR	I013	L004	M005
41628	AVHL	PVCL	RIFR	M005
41629	AVHL	PVCL	SMBVR	J021	K005	M008
41630	AVHL	PVCR	PVDL	I019	L004	M007
41631	AVHL	PVCR	PVDR	I019	L004	M007
41632	AVHL	PVCR	PVM	M007
41633	AVHL	PVCR	PVNR	M007
41634	AVHL	PVCR	PVPL	M007
41635	AVHL	PVCR	PVPR	B225	C049	C079	D008	E045	F027	F018	F027	G042	H042	I021	I013	I025	J027	J025	J027	K006	K006	L004	L006	M009	M005	M009	M007
41636	AVHL	PVCR	PVQR	M009
41637	AVHL	PVCR	PVR	L006
41638	AVHL	PVCR	PVWL	M009
41639	AVHL	PVCR	PVWR	L006
41640	AVHL	PVCR	RID	L004
41641	AVHL	PVCR	RIFR	D008	M007	M005	M009
41642	AVHL	PVCR	RIMR	M009
41643	AVHL	PVCR	RIR	M009
41644	AVHL	PVCR	SABD	M009
41645	AVHL	PVCR	SIBVR	L004
41646	AVHL	PVCR	SMBDR	M009
41647	AVHL	PVCR	SMBVR	J027	K006	M009
41648	AVHL	PVCR	VA12	M007
41649	AVHL	PVCR	VB03	L004
41650	AVHL	PVCR	VB04	L004
41651	AVHL	PVCR	VB06	L004
41652	AVHL	PVCR	VB11	I019	L004	M007
41653	AVHL	PVCR	VD01	M009
41654	AVHL	PVCR	VD13	M008
41655	AVHL	PVNL	PVPR	J027	K006	M009
41656	AVHL	PVPL	RIR	J027	K006	M009
41657	AVHL	PVPR	PVQR	G027	F020	F013	I013	I027	K004	L004	L006	M005	M009
41658	AVHL	PVPR	RIAR	I018	L005	M006
41659	AVHL	PVPR	RIFR	C081	D011	F027	I027	J027	K006	L006	M009	M009	M009
41660	AVHL	PVPR	RIGR	I027	L006	M009
41661	AVHL	PVPR	RIMR	I027	L006	M009
41662	AVHL	PVPR	RIR	C081	D011	F027	I027	J027	K006	L006	M009	M009	M009
41663	AVHL	PVPR	SABD	I027	L006	M009
41664	AVHL	PVPR	SMBDR	I027	L006	M009
41665	AVHL	PVPR	SMBVR	H045	I027	I027	J027	J027	K006	L006	M009	M009
41666	AVHL	PVPR	URXR	I018	L005	M006
41667	AVHL	PVPR	VC01	J027	K006	M009
41668	AVHL	PVPR	VC02	J027	K006	M009
41669	AVHL	PVPR	VC03	J027	K006	M009
41670	AVHL	PVPR	VD01	I027	L006	M009
41671	AVHL	PVQR	RIFR	F013	K004	L006	M005
41672	AVHL	PVQR	RIMR	L006
41673	AVHL	PVQR	RIR	L006
41674	AVHL	PVQR	RMGR	M005
41675	AVHL	PVQR	SABD	L006
41676	AVHL	PVQR	SMBDR	L006
41677	AVHL	PVQR	SMBVR	I027	L006	M009
41678	AVHL	PVQR	VC02	J014	K004	M005
41679	AVHL	PVQR	VC03	K004
41680	AVHL	PVQR	VD01	F027	K006	L006	M009
41681	AVHL	PVR	SABD	K004
41682	AVHL	PVR	SMBVR	I027	L006	M009
41683	AVHL	RIAL	RIMR	K004
41684	AVHL	RIAL	RIR	J015	K004	M006
41685	AVHL	RIAL	SMBDR	K006
41686	AVHL	RIAR	RIFR	M006
41687	AVHL	RIAR	RIR	M006
41688	AVHL	RIAR	SMBDR	K006
41689	AVHL	RIAR	SMBVR	H044	I024	I018	J026	J027	K006	L005	M009	M006
41690	AVHL	RIBR	RIMR	M005
41691	AVHL	RICL	RIMR	K006
41692	AVHL	RICL	SMBDR	K006
41693	AVHL	RICR	RIMR	K006
41694	AVHL	RICR	SMBDR	K006
41695	AVHL	RIFL	RIFR	M009
41696	AVHL	RIFR	RIMR	F013	K004	L006	M005
41697	AVHL	RIFR	RIPR	M009
41698	AVHL	RIFR	RIR	L006
41699	AVHL	RIFR	SABD	L006
41700	AVHL	RIFR	SMBDR	L006
41701	AVHL	RIFR	SMBVR	I027	L006	M009
41702	AVHL	RIFR	URXR	J026	K006	M006
41703	AVHL	RIFR	VD01	L006
41704	AVHL	RIGL	RIR	J017	K004	M009
41705	AVHL	RIGR	RIR	J017	K004	M009
41706	AVHL	RIML	RIMR	J014	K004	M005
41707	AVHL	RIMR	RIR	L006
41708	AVHL	RIMR	RIS	J027	K006	M009
41709	AVHL	RIMR	RMDL	M005
41710	AVHL	RIMR	RMDR	J014	K004	M005
41711	AVHL	RIMR	RMFL	J014	K004	M005
41712	AVHL	RIMR	RMFR	M005
41713	AVHL	RIMR	SAADL	K004
41714	AVHL	RIMR	SAADR	K004
41715	AVHL	RIMR	SAAVL	J014	K004	M005
41716	AVHL	RIMR	SAAVR	J014	K004	M005
41717	AVHL	RIMR	SABD	L006
41718	AVHL	RIMR	SMBDR	L006
41719	AVHL	RIMR	SMBVR	I027	L006	M009
41720	AVHL	RIMR	SMDDL	J014	K004	M005
41721	AVHL	RIMR	SMDDR	J014	K004	M005
41722	AVHL	RIMR	SMDVL	M005
41723	AVHL	RIMR	SMDVR	M005
41724	AVHL	RIMR	VB01	M005
41725	AVHL	RIMR	VD01	L006
41726	AVHL	RIR	RMGL	M009
41727	AVHL	RIR	RMGR	J027	K006	M009
41728	AVHL	RIR	SABD	L006
41729	AVHL	RIR	SMBDR	L006
41730	AVHL	RIR	SMBVR	I027	L006	M009
41731	AVHL	RIR	URXL	J026	K006	M006
41732	AVHL	RIR	URXR	J026	K006	M006
41733	AVHL	RIR	VD01	L006
41734	AVHL	RIVL	SMBDR	M006
41735	AVHL	RMDL	SMBVR	H035	I023	I018	J023	J021	K005	L005	M008	M006
41736	AVHL	RMDR	SMBVR	I018	L005	M006
41737	AVHL	RMDVR	SMBDR	K005
41738	AVHL	RMED	SMBDR	M005
41739	AVHL	RMEV	SMBVR	I013	L004	M005
41740	AVHL	RMGR	SMBVR	H045	I027	I027	J027	J027	K006	L006	M009	M009
41741	AVHL	SAADL	SABD	J026	K006	M006
41742	AVHL	SAADR	SABD	J026	K006	M006
41743	AVHL	SAADR	SMBDR	K005
41744	AVHL	SAADR	SMBVR	H035	I023	I018	J023	J021	K005	L005	M008	M006
41745	AVHL	SAAVL	SABD	K006
41746	AVHL	SAAVL	SMBDR	J023	K005	M006
41747	AVHL	SAAVL	VD01	J017	K004	M009
41748	AVHL	SABD	SMBDR	L006
41749	AVHL	SABD	SMBVR	I027	L006	M009
41750	AVHL	SABD	VD01	L006
41751	AVHL	SDQL	SMBDR	J022	K005	M005
41752	AVHL	SIADR	SMBDR	J024	K005	M009
41753	AVHL	SIAVR	SMBDR	M009
41754	AVHL	SIAVR	SMBVR	H039	I026	I027	J024	J021	K005	L006	M008	M009
41755	AVHL	SMBDL	SMBDR	M006
41756	AVHL	SMBDR	SMBVR	G039	F026	F023	I018	I027	K005	L005	L006	M006	M009
41757	AVHL	SMBDR	SMDDR	J024	K005	M009
41758	AVHL	SMBDR	URBL	K005
41759	AVHL	SMBDR	URYVR	K006
41760	AVHL	SMBDR	VD01	L006
41761	AVHL	SMBVR	URBR	J021	K005	M008
41762	AVHL	SMBVR	URXR	J021	K005	M008
41763	AVHL	SMBVR	VD01	I027	L006	M009
41764	AVHL	VA01	VD01	J015	K004	M006
41765	AVHL	VA02	VD01	K004
41766	AVHL	VB01	VD01	J015	K004	M006
41767	AVHL	VC01	VD01	K004
41768	AVHL	VC02	VD01	K004
41769	AVHL	VC03	VD01	K004
41770	AVHR	AVJL	AVJR	J027	K006	M009
41771	AVHR	AVJL	HSNR	L006
41772	AVHR	AVJR	AVM	J015	K004	M006
41773	AVHR	AVJR	AWBL	I027	L006	M009
41774	AVHR	AVJR	BDUL	K006
41775	AVHR	AVJR	DVA	L006
41776	AVHR	AVJR	FLPR	J015	K004	M006
41777	AVHR	AVJR	HSNR	M009
41778	AVHR	AVJR	LUAL	K004
41779	AVHR	AVJR	LUAR	K004
41780	AVHR	AVJR	PHAL	M007
41781	AVHR	AVJR	PHAR	M007
41782	AVHR	AVJR	PHCL	M007
41783	AVHR	AVJR	PHCR	M007
41784	AVHR	AVJR	PQR	K004
41785	AVHR	AVJR	PVCL	J026	K006	M006
41786	AVHR	AVJR	PVCR	M006
41787	AVHR	AVJR	PVNL	K006
41788	AVHR	AVJR	PVNR	K006
41789	AVHR	AVJR	PVPL	I027	L006	M009
41790	AVHR	AVJR	PVQL	M007
41791	AVHR	AVJR	PVR	K004
41792	AVHR	AVJR	RID	M009
41793	AVHR	AVJR	RIFL	F027	K006	L006	M009
41794	AVHR	AVJR	RIFR	K006
41795	AVHR	AVJR	RIGL	L006
41796	AVHR	AVJR	RIR	L006
41797	AVHR	AVJR	SABVL	M006
41798	AVHR	AVJR	SMBDL	L006
41799	AVHR	AVJR	SMBVL	G045	F027	F027	I027	I027	K006	L006	L006	M009	M009
41800	AVHR	AVJR	URXL	K006
41801	AVHR	AVJR	URYVL	K004
41802	AVHR	AVJR	VC04	M009
41803	AVHR	AVKL	DVA	K006
41804	AVHR	AVKR	PVPL	J027	K006	M009
41805	AVHR	AVKR	PVQL	M005
41806	AVHR	AVKR	RIGL	J025	K006	M005
41807	AVHR	AVKR	SMBDL	K006
41808	AVHR	AVL	HSNR	M008
41809	AVHR	AWAL	AWBL	H045	I027	I027	J027	J027	K006	L006	M009	M009
41810	AVHR	AWAL	PVQL	L004
41811	AVHR	AWAR	RIR	K006
41812	AVHR	AWBL	AWCL	I027	L006	M009
41813	AVHR	AWBL	DVA	I027	L006	M009
41814	AVHR	AWBL	HSNL	H042	I021	I013	J025	J027	K006	L004	M009	M005
41815	AVHR	AWBL	HSNR	E045	F027	F027	J027	J027	K006	K006	L006	M009	M009
41816	AVHR	AWBL	PHAL	J013	K004	M007
41817	AVHR	AWBL	PHAR	J013	K004	M007
41818	AVHR	AWBL	PHCL	J013	K004	M007
41819	AVHR	AWBL	PHCR	J013	K004	M007
41820	AVHR	AWBL	PVPL	H045	I027	I027	J027	J027	K006	L006	M009	M009
41821	AVHR	AWBL	PVQL	J013	K004	M007
41822	AVHR	AWBL	RIAL	I018	L005	M006
41823	AVHR	AWBL	RIFL	J027	K006	M009
41824	AVHR	AWBL	RIGL	G045	F027	F027	I027	I027	K006	L006	L006	M009	M009
41825	AVHR	AWBL	RIR	I027	L006	M009
41826	AVHR	AWBL	SMBDL	G039	F026	F023	I018	I027	K005	L005	L006	M006	M009
41827	AVHR	AWBL	SMBVL	B162	C063	C072	D010	E039	F026	F023	F025	G039	H045	I027	I027	I018	J027	J027	J021	K006	K005	L006	L005	M009	M009	M008	M006
41828	AVHR	AWBL	VC04	J027	K006	M009
41829	AVHR	AWBR	HSNR	M007
41830	AVHR	AWBR	RIR	J027	K006	M009
41831	AVHR	BAGL	RIGL	K004
41832	AVHR	BAGR	RIGL	J017	K004	M009
41833	AVHR	BAGR	RIR	M009
41834	AVHR	BDUL	RIFL	M009
41835	AVHR	BDUR	HSNR	I027	L006	M009
41836	AVHR	CEPDR	SMBDL	K006
41837	AVHR	CEPVL	SMBVL	J027	K006	M009
41838	AVHR	DA02	DVA	M005
41839	AVHR	DA05	HSNR	L004
41840	AVHR	DA06	HSNR	L004
41841	AVHR	DA08	PHAL	L001
41842	AVHR	DA08	PHAR	L001
41843	AVHR	DA08	PVQL	L001
41844	AVHR	DA09	DVA	K004
41845	AVHR	DA09	PHCL	L004
41846	AVHR	DA09	PHCR	L004
41847	AVHR	DB02	DVA	M005
41848	AVHR	DB03	DVA	M005
41849	AVHR	DB04	DVA	M005
41850	AVHR	DB07	DVA	M005
41851	AVHR	DD06	PVQL	L004
41852	AVHR	DVA	FLPL	K004
41853	AVHR	DVA	FLPR	K004
41854	AVHR	DVA	HSNR	M009
41855	AVHR	DVA	PDEL	K006
41856	AVHR	DVA	PDER	J026	K006	M006
41857	AVHR	DVA	PHAL	F014	K004	L001	M007
41858	AVHR	DVA	PHAR	F014	K004	L001	M007
41859	AVHR	DVA	PHCL	F014	K004	L001	M007
41860	AVHR	DVA	PHCR	F014	K004	L001	M007
41861	AVHR	DVA	PVCL	J014	K004	M005
41862	AVHR	DVA	PVCR	J014	K004	M005
41863	AVHR	DVA	PVDR	K004
41864	AVHR	DVA	PVM	K004
41865	AVHR	DVA	PVPL	I027	L006	M009
41866	AVHR	DVA	PVPR	M009
41867	AVHR	DVA	PVQL	M007
41868	AVHR	DVA	PVR	J017	K004	M009
41869	AVHR	DVA	RIAL	M006
41870	AVHR	DVA	RIAR	M006
41871	AVHR	DVA	RIFL	M009
41872	AVHR	DVA	RIGL	F013	K004	L006	M005
41873	AVHR	DVA	RIGR	K004
41874	AVHR	DVA	RIMR	M005
41875	AVHR	DVA	RIR	E042	F013	F027	J017	J025	K004	K006	L006	M005	M009
41876	AVHR	DVA	SAADR	M006
41877	AVHR	DVA	SAAVL	M006
41878	AVHR	DVA	SAAVR	M006
41879	AVHR	DVA	SABD	M009
41880	AVHR	DVA	SDQL	K004
41881	AVHR	DVA	SDQR	K004
41882	AVHR	DVA	SMBDL	F023	K005	L006	M006
41883	AVHR	DVA	SMBDR	M006
41884	AVHR	DVA	SMBVL	C063	D010	F023	I027	J021	K005	L006	M006	M009	M008
41885	AVHR	DVA	SMBVR	M006
41886	AVHR	DVA	SMDVL	M009
41887	AVHR	DVA	URXL	M006
41888	AVHR	DVA	URYDL	M009
41889	AVHR	DVA	VA02	M005
41890	AVHR	DVA	VA06	M005
41891	AVHR	DVA	VA08	M005
41892	AVHR	DVA	VA12	M005
41893	AVHR	DVA	VB01	M005
41894	AVHR	DVA	VB11	M005
41895	AVHR	DVA	VC04	M009
41896	AVHR	DVB	PHCL	M005
41897	AVHR	DVB	PVPL	J027	K006	M009
41898	AVHR	DVC	PVPL	J027	K006	M009
41899	AVHR	DVC	RIGL	K004
41900	AVHR	HSNL	HSNR	I019	L004	M007
41901	AVHR	HSNL	PVQL	I001	L001	M001
41902	AVHR	HSNL	RIFL	M009
41903	AVHR	HSNL	RIR	J025	K006	M005
41904	AVHR	HSNR	PHAL	K004
41905	AVHR	HSNR	PHAR	K004
41906	AVHR	HSNR	PHCL	K004
41907	AVHR	HSNR	PHCR	K004
41908	AVHR	HSNR	PVNR	I019	L004	M007
41909	AVHR	HSNR	PVPL	J027	K006	M009
41910	AVHR	HSNR	PVPR	I025	L006	M007
41911	AVHR	HSNR	PVQL	F014	K004	L001	M007
41912	AVHR	HSNR	PVQR	L004
41913	AVHR	HSNR	PVT	L004
41914	AVHR	HSNR	RIFL	K006
41915	AVHR	HSNR	RIFR	I025	L006	M007
41916	AVHR	HSNR	RIGL	M009
41917	AVHR	HSNR	RIML	L004
41918	AVHR	HSNR	RIMR	L004
41919	AVHR	HSNR	RIR	M009
41920	AVHR	HSNR	RMDDR	L005
41921	AVHR	HSNR	RMGR	L006
41922	AVHR	HSNR	SABD	L006
41923	AVHR	HSNR	SABVR	L006
41924	AVHR	HSNR	SMBDL	M009
41925	AVHR	HSNR	SMBVL	J027	K006	M009
41926	AVHR	HSNR	URXL	M007
41927	AVHR	HSNR	VA06	L004
41928	AVHR	HSNR	VC02	L004
41929	AVHR	HSNR	VC03	I019	L004	M007
41930	AVHR	HSNR	VC04	F018	K006	L004	M007
41931	AVHR	HSNR	VC05	I019	L004	M007
41932	AVHR	LUAL	PHCL	L001
41933	AVHR	LUAR	PHCR	L001
41934	AVHR	OLQVL	RIGL	M009
41935	AVHR	PHAL	PHAR	G025	F011	F011	I013	I013	K001	L004	L004	M005	M005
41936	AVHR	PHAL	PHBL	L004
41937	AVHR	PHAL	PHBR	L004
41938	AVHR	PHAL	PHCL	K001
41939	AVHR	PHAL	PHCR	K001
41940	AVHR	PHAL	PVPL	J013	K004	M007
41941	AVHR	PHAL	PVQL	F001	K001	L001	M001
41942	AVHR	PHAL	RIFL	K004
41943	AVHR	PHAL	RIGL	M007
41944	AVHR	PHAL	RIR	M007
41945	AVHR	PHAL	SMBDL	M007
41946	AVHR	PHAL	SMBVL	J013	K004	M007
41947	AVHR	PHAL	VC04	K004
41948	AVHR	PHAR	PHBL	L004
41949	AVHR	PHAR	PHBR	L004
41950	AVHR	PHAR	PHCL	K001
41951	AVHR	PHAR	PHCR	F011	K001	L004	M005
41952	AVHR	PHAR	PVPL	E027	F020	F018	J013	J027	K004	K006	L004	M009	M007
41953	AVHR	PHAR	PVQL	F001	K001	L001	M001
41954	AVHR	PHAR	PVQR	L001
41955	AVHR	PHAR	PVT	L004
41956	AVHR	PHAR	RIFL	K004
41957	AVHR	PHAR	RIGL	M007
41958	AVHR	PHAR	RIR	M007
41959	AVHR	PHAR	SMBDL	M007
41960	AVHR	PHAR	SMBVL	J013	K004	M007
41961	AVHR	PHAR	VC04	K004
41962	AVHR	PHBR	PHCR	M005
41963	AVHR	PHCL	PHCR	G025	F011	F011	I013	I013	K001	L004	L004	M005	M005
41964	AVHR	PHCL	PVCL	L001
41965	AVHR	PHCL	PVPL	J013	K004	M007
41966	AVHR	PHCL	PVQL	K001
41967	AVHR	PHCL	PVQR	L001
41968	AVHR	PHCL	RIFL	K004
41969	AVHR	PHCL	RIGL	M007
41970	AVHR	PHCL	RIR	M007
41971	AVHR	PHCL	SMBDL	M007
41972	AVHR	PHCL	SMBVL	J013	K004	M007
41973	AVHR	PHCL	VA12	L002
41974	AVHR	PHCL	VC04	K004
41975	AVHR	PHCR	PVCR	L001
41976	AVHR	PHCR	PVPL	J013	K004	M007
41977	AVHR	PHCR	PVQL	K001
41978	AVHR	PHCR	PVQR	L001
41979	AVHR	PHCR	RIFL	K004
41980	AVHR	PHCR	RIGL	M007
41981	AVHR	PHCR	RIR	M007
41982	AVHR	PHCR	SMBDL	M007
41983	AVHR	PHCR	SMBVL	J013	K004	M007
41984	AVHR	PHCR	VA12	I010	L002	M005
41985	AVHR	PHCR	VC04	K004
41986	AVHR	PLNL	SMBVL	H039	I026	I027	J024	J021	K005	L006	M008	M009
41987	AVHR	PLNR	SMBVL	H039	I026	I027	J024	J021	K005	L006	M008	M009
41988	AVHR	PVCL	PVPL	I013	L004	M005
41989	AVHR	PVCR	PVPL	I013	L004	M005
41990	AVHR	PVDL	PVPL	H042	I021	I013	J025	J027	K006	L004	M009	M005
41991	AVHR	PVPL	PVQL	E027	F020	F018	J013	J027	K004	K006	L004	M009	M007
41992	AVHR	PVPL	RIFL	E045	F027	F027	J027	J027	K006	K006	L006	M009	M009
41993	AVHR	PVPL	RIGL	B243	C081	C081	D011	E045	F027	F027	F027	G045	H045	I027	I027	I027	J027	J027	J027	K006	K006	L006	L006	M009	M009	M009	M009
41994	AVHR	PVPL	RIR	B243	C081	C081	D011	E045	F027	F027	F027	G045	H045	I027	I027	I027	J027	J027	J027	K006	K006	L006	L006	M009	M009	M009	M009
41995	AVHR	PVPL	RMGL	J027	K006	M009
41996	AVHR	PVPL	SIBDL	J027	K006	M009
41997	AVHR	PVPL	SMBDL	I027	L006	M009
41998	AVHR	PVPL	SMBVL	B243	C081	C081	D011	E045	F027	F027	F027	G045	H045	I027	I027	I027	J027	J027	J027	K006	K006	L006	L006	M009	M009	M009	M009
41999	AVHR	PVPL	VC04	J027	K006	M009
42000	AVHR	PVPR	RIR	M009
42001	AVHR	PVQL	RIFL	K004
42002	AVHR	PVQL	RIGL	M007
42003	AVHR	PVQL	RIR	M007
42004	AVHR	PVQL	RMGL	L001
42005	AVHR	PVQL	SMBDL	M007
42006	AVHR	PVQL	SMBVL	J013	K004	M007
42007	AVHR	PVQL	VC04	K004
42008	AVHR	PVT	RIGL	K006
42009	AVHR	RIAL	RIR	J015	K004	M006
42010	AVHR	RIAR	RIR	M006
42011	AVHR	RIBL	RIGL	J025	K006	M005
42012	AVHR	RICL	SMBDL	K006
42013	AVHR	RIFL	RIFR	M009
42014	AVHR	RIFL	RIGL	M009
42015	AVHR	RIFL	RIML	L004
42016	AVHR	RIFL	RIR	M009
42017	AVHR	RIFL	RMGL	M009
42018	AVHR	RIFL	SMBDL	M009
42019	AVHR	RIFL	SMBVL	J027	K006	M009
42020	AVHR	RIFL	VC04	K006
42021	AVHR	RIGL	RIH	M005
42022	AVHR	RIGL	RIR	E042	F013	F027	J017	J025	K004	K006	L006	M005	M009
42023	AVHR	RIGL	RMGL	M005
42024	AVHR	RIGL	RMHR	M005
42025	AVHR	RIGL	SAADL	K006
42026	AVHR	RIGL	SMBDL	L006
42027	AVHR	RIGL	SMBVL	I027	L006	M009
42028	AVHR	RIGL	URXL	J027	K006	M009
42029	AVHR	RIGL	VC04	M009
42030	AVHR	RIGR	RIR	J017	K004	M009
42031	AVHR	RIH	SMBDL	M006
42032	AVHR	RIR	RMGL	M009
42033	AVHR	RIR	RMGR	J027	K006	M009
42034	AVHR	RIR	SMBDL	L006
42035	AVHR	RIR	SMBVL	I027	L006	M009
42036	AVHR	RIR	URXL	J026	K006	M006
42037	AVHR	RIR	URXR	J026	K006	M006
42038	AVHR	RIR	VC04	M009
42039	AVHR	RIVR	SMBDL	K005
42040	AVHR	RMDVR	SMBVL	I018	L005	M006
42041	AVHR	RMED	SMBDL	M005
42042	AVHR	RMEV	SMBVL	I013	L004	M005
42043	AVHR	RMGL	SMBVL	J027	K006	M009
42044	AVHR	SAADL	SMBVL	I018	L005	M006
42045	AVHR	SAAVR	SMBDL	J023	K005	M006
42046	AVHR	SDQR	SMBDL	M005
42047	AVHR	SDQR	SMBVL	J021	K005	M008
42048	AVHR	SIADL	SMBDL	J024	K005	M009
42049	AVHR	SIAVL	SMBDL	M009
42050	AVHR	SIAVL	SMBVL	H039	I026	I027	J024	J021	K005	L006	M008	M009
42051	AVHR	SIBDL	SMBVL	J021	K005	M008
42052	AVHR	SMBDL	SMBDR	K005
42053	AVHR	SMBDL	SMBVL	B239	C077	C063	D010	E043	F023	F026	F023	G039	H035	I018	I023	I027	J023	J021	J023	K005	K005	L005	L006	M006	M008	M006	M009
42054	AVHR	SMBDL	SMDDL	J024	K005	M009
42055	AVHR	SMBDL	URBR	K005
42056	AVHR	SMBDL	VC04	M009
42057	AVHR	SMBVL	URBL	J021	K005	M008
42058	AVHR	SMBVL	VB01	J021	K005	M008
42059	AVHR	SMBVL	VC04	J027	K006	M009
42060	AVHR	VC03	VC04	L004
42061	AVHR	VC04	VC05	I019	L004	M007
42062	AVJL	AVJR	AVM	H020	I022	I018	J015	J013	K004	L005	M007	M006
42063	AVJL	AVJR	BDUL	J027	K006	M009
42064	AVJL	AVJR	BDUR	J027	K006	M009
42065	AVJL	AVJR	FLPR	B042	C026	C037	D006	E013	F014	F010	F014	G012	H020	I022	I018	I003	J013	J015	J013	K004	K004	L005	L001	M007	M006	M007	M003
42066	AVJL	AVJR	HSNL	J027	K006	M009
42067	AVJL	AVJR	HSNR	J027	K006	M009
42068	AVJL	AVJR	LUAL	E013	F014	F014	J013	J013	K004	K004	L001	M007	M007
42069	AVJL	AVJR	LUAR	J013	K004	M007
42070	AVJL	AVJR	PQR	J013	K004	M007
42071	AVJL	AVJR	PVCL	A135	B234	B159	B159	B234	B215	B215	C072	C080	C072	C060	C060	C080	D010	D010	E045	E036	E036	F025	F027	F027	F022	F022	F025	G044	G038	G044	H044	H044	H038	I018	I024	I026	I018	I024	I026	J027	J026	J027	J020	J026	J020	K006	K006	K003	L005	L006	L005	M006	M009	M009	M008	M006	M008
42072	AVJL	AVJR	PVCR	G038	F022	F022	I018	I018	K003	L005	L005	M006	M006
42073	AVJL	AVJR	PVNL	E045	F027	F027	J027	J027	K006	K006	L006	M009	M009
42074	AVJL	AVJR	PVNR	B243	C081	C081	D011	E045	F027	F027	F027	G045	H045	I027	I027	I027	J027	J027	J027	K006	K006	L006	L006	M009	M009	M009	M009
42075	AVJL	AVJR	PVPR	J027	K006	M009
42076	AVJL	AVJR	PVR	E013	F014	F014	J013	J013	K004	K004	L001	M007	M007
42077	AVJL	AVJR	RID	I027	L006	M009
42078	AVJL	AVJR	RIFL	J027	K006	M009
42079	AVJL	AVJR	RIFR	B243	C081	C081	D011	E045	F027	F027	F027	G045	H045	I027	I027	I027	J027	J027	J027	K006	K006	L006	L006	M009	M009	M009	M009
42080	AVJL	AVJR	RIMR	J013	K004	M007
42081	AVJL	AVJR	RIS	I018	L005	M006
42082	AVJL	AVJR	RMGR	J027	K006	M009
42083	AVJL	AVJR	SABD	I018	L005	M006
42084	AVJL	AVJR	SABVL	I018	L005	M006
42085	AVJL	AVJR	SMBVL	J027	K006	M009
42086	AVJL	AVJR	URXL	J027	K006	M009
42087	AVJL	AVJR	URYVL	J013	K004	M007
42088	AVJL	AVJR	VC03	J027	K006	M009
42089	AVJL	AVKL	PVR	L001
42090	AVJL	AVKL	RIMR	I009	L001	M005
42091	AVJL	AVKL	RIS	M008
42092	AVJL	AVKR	RIMR	M005
42093	AVJL	AVKR	RIS	M008
42094	AVJL	AVL	HSNR	M008
42095	AVJL	AVL	PVCR	M008
42096	AVJL	AVL	PVNL	L006
42097	AVJL	AVL	PVNR	I027	L006	M009
42098	AVJL	AVL	PVPR	I027	L006	M009
42099	AVJL	AVL	RIMR	M005
42100	AVJL	AVL	RIS	J020	K003	M008
42101	AVJL	AVL	SABD	K003
42102	AVJL	AVL	VC03	L006
42103	AVJL	AVM	BDUR	M007
42104	AVJL	AVM	PVCL	J012	K002	M007
42105	AVJL	AVM	PVCR	K002
42106	AVJL	AVM	PVNL	M007
42107	AVJL	AVM	PVNR	J013	K004	M007
42108	AVJL	AVM	PVR	M005
42109	AVJL	AWAR	HSNL	L006
42110	AVJL	AWAR	RIFR	J027	K006	M009
42111	AVJL	AWBL	HSNL	I025	L006	M007
42112	AVJL	AWBL	HSNR	L006
42113	AVJL	AWBR	HSNL	I025	L006	M007
42114	AVJL	AWBR	HSNR	M007
42115	AVJL	AWBR	RIFR	H045	I027	I027	J027	J027	K006	L006	M009	M009
42116	AVJL	BDUL	HSNL	M009
42117	AVJL	BDUL	PVNL	I027	L006	M009
42118	AVJL	BDUL	PVNR	H045	I027	I027	J027	J027	K006	L006	M009	M009
42119	AVJL	BDUR	CEPDR	M009
42120	AVJL	BDUR	CEPVR	L006
42121	AVJL	BDUR	FLPR	K004
42122	AVJL	BDUR	HSNL	K006
42123	AVJL	BDUR	HSNR	G045	F027	F027	I027	I027	K006	L006	L006	M009	M009
42124	AVJL	BDUR	LUAL	K004
42125	AVJL	BDUR	PVCL	E044	F023	F027	J024	J026	K005	K006	L006	M006	M009
42126	AVJL	BDUR	PVCR	M006
42127	AVJL	BDUR	PVNL	G045	F027	F027	I027	I027	K006	L006	L006	M009	M009
42128	AVJL	BDUR	PVNR	E045	F027	F027	J027	J027	K006	K006	L006	M009	M009
42129	AVJL	BDUR	PVPR	K006
42130	AVJL	BDUR	PVR	K004
42131	AVJL	BDUR	RIFR	J027	K006	M009
42132	AVJL	BDUR	RIMR	K004
42133	AVJL	BDUR	RIS	M006
42134	AVJL	BDUR	RMGR	K006
42135	AVJL	BDUR	SABD	M006
42136	AVJL	BDUR	SDQL	L006
42137	AVJL	BDUR	URADR	L006
42138	AVJL	BDUR	VC03	K006
42139	AVJL	CEPDL	PVNR	I027	L006	M009
42140	AVJL	CEPDL	RIS	J019	K005	M004
42141	AVJL	CEPDR	RIFR	J027	K006	M009
42142	AVJL	CEPDR	RMGR	M009
42143	AVJL	CEPVL	PVR	M005
42144	AVJL	CEPVL	RIS	M004
42145	AVJL	CEPVR	PVR	L004
42146	AVJL	CEPVR	RIFR	I027	L006	M009
42147	AVJL	CEPVR	RIS	M004
42148	AVJL	DA01	FLPR	M001
42149	AVJL	DA02	PVCR	M003
42150	AVJL	DA04	PVCR	M003
42151	AVJL	DA05	HSNR	L004
42152	AVJL	DA05	PVCL	I012	L004	M003
42153	AVJL	DA05	PVCR	M003
42154	AVJL	DA05	PVR	L004
42155	AVJL	DA06	HSNR	L004
42156	AVJL	DA07	PVCR	M003
42157	AVJL	DA08	PVCL	I012	L004	M003
42158	AVJL	DA09	PVR	L004
42159	AVJL	DB01	FLPR	M001
42160	AVJL	DB02	PVCL	I012	L004	M003
42161	AVJL	DB02	PVCR	M003
42162	AVJL	DB02	PVR	L001
42163	AVJL	DB03	PVCL	I012	L004	M003
42164	AVJL	DB03	PVCR	M003
42165	AVJL	DB03	PVNR	I013	L004	M005
42166	AVJL	DB03	PVR	L001
42167	AVJL	DB04	PVCL	I012	L004	M003
42168	AVJL	DB04	PVCR	M003
42169	AVJL	DB04	PVR	L001
42170	AVJL	DB07	PVCL	I012	L004	M003
42171	AVJL	DB07	PVR	L001
42172	AVJL	DD01	PVNL	L004
42173	AVJL	DD01	VC03	L004
42174	AVJL	DD02	PVNR	I013	L004	M005
42175	AVJL	DD02	PVPR	L004
42176	AVJL	DD02	VC03	L004
42177	AVJL	DD03	VC03	L004
42178	AVJL	DVA	FLPR	L001
42179	AVJL	DVA	PVCL	H014	I019	I012	J002	J012	K002	L004	M007	M003
42180	AVJL	DVA	PVCR	J002	K002	M003
42181	AVJL	DVA	PVPR	M009
42182	AVJL	DVA	PVR	I009	L001	M005
42183	AVJL	DVA	RIMR	M001
42184	AVJL	DVA	SABD	K005
42185	AVJL	DVC	PVPR	L004
42186	AVJL	FLPL	FLPR	I001	L001	M001
42187	AVJL	FLPL	PVCR	J002	K002	M003
42188	AVJL	FLPL	RIS	K005
42189	AVJL	FLPR	HSNL	K004
42190	AVJL	FLPR	HSNR	K004
42191	AVJL	FLPR	LUAL	K001
42192	AVJL	FLPR	PVCL	E012	F005	F014	J012	J010	K002	K004	L001	M002	M007
42193	AVJL	FLPR	PVCR	M002
42194	AVJL	FLPR	PVNL	K004
42195	AVJL	FLPR	PVNR	J013	K004	M007
42196	AVJL	FLPR	PVPR	K004
42197	AVJL	FLPR	PVR	K001
42198	AVJL	FLPR	RIFR	J013	K004	M007
42199	AVJL	FLPR	RIMR	K001
42200	AVJL	FLPR	RIS	M002
42201	AVJL	FLPR	RMGR	K004
42202	AVJL	FLPR	SABD	M002
42203	AVJL	FLPR	VB01	L001
42204	AVJL	FLPR	VC03	K004
42205	AVJL	HSNL	HSNR	G040	F018	F018	I019	I019	K006	L004	L004	M007	M007
42206	AVJL	HSNL	LUAL	K004
42207	AVJL	HSNL	PVCL	J026	K006	M006
42208	AVJL	HSNL	PVCR	M006
42209	AVJL	HSNL	PVNL	K006
42210	AVJL	HSNL	PVNR	J027	K006	M009
42211	AVJL	HSNL	PVPR	K006
42212	AVJL	HSNL	PVQL	I019	L004	M007
42213	AVJL	HSNL	PVR	K004
42214	AVJL	HSNL	RIFL	L006
42215	AVJL	HSNL	RIFR	C049	D008	F018	I013	J027	K006	L004	M005	M007	M009
42216	AVJL	HSNL	RIML	L004
42217	AVJL	HSNL	RIMR	K004
42218	AVJL	HSNL	RIR	I025	L006	M007
42219	AVJL	HSNL	RIS	M006
42220	AVJL	HSNL	RMGR	F027	K006	L006	M009
42221	AVJL	HSNL	SABD	M006
42222	AVJL	HSNL	VC03	K006
42223	AVJL	HSNL	VC05	I019	L004	M007
42224	AVJL	HSNR	LUAL	K004
42225	AVJL	HSNR	PVCL	J026	K006	M006
42226	AVJL	HSNR	PVCR	M006
42227	AVJL	HSNR	PVNL	K006
42228	AVJL	HSNR	PVNR	B171	C049	C073	D008	E027	F018	F018	F020	G040	H015	I019	I013	I019	J013	J014	J027	K004	K006	L004	L004	M007	M005	M009	M007
42229	AVJL	HSNR	PVPR	G042	F018	F027	I021	I025	K006	L004	L006	M009	M007
42230	AVJL	HSNR	PVQL	M007
42231	AVJL	HSNR	PVQR	L004
42232	AVJL	HSNR	PVR	K004
42233	AVJL	HSNR	PVT	L004
42234	AVJL	HSNR	RIFR	B225	C049	C079	D008	E045	F027	F018	F027	G042	H042	I021	I013	I025	J027	J025	J027	K006	K006	L004	L006	M009	M005	M009	M007
42235	AVJL	HSNR	RIML	L004
42236	AVJL	HSNR	RIMR	F009	K004	L004	M001
42237	AVJL	HSNR	RIS	M006
42238	AVJL	HSNR	RMDDR	L005
42239	AVJL	HSNR	RMGR	F027	K006	L006	M009
42240	AVJL	HSNR	SABD	F023	K005	L006	M006
42241	AVJL	HSNR	SABVR	L006
42242	AVJL	HSNR	URXL	M007
42243	AVJL	HSNR	VA06	L004
42244	AVJL	HSNR	VC02	L004
42245	AVJL	HSNR	VC03	G040	F018	F018	I019	I019	K006	L004	L004	M007	M007
42246	AVJL	HSNR	VC04	L004
42247	AVJL	HSNR	VC05	I019	L004	M007
42248	AVJL	IL1DR	PVR	I013	L004	M005
42249	AVJL	IL1VL	PVR	L004
42250	AVJL	IL1VR	PVR	L004
42251	AVJL	IL2DR	RMGR	L006
42252	AVJL	IL2R	RMGR	I027	L006	M009
42253	AVJL	LUAL	PHBL	L004
42254	AVJL	LUAL	PHCL	M001
42255	AVJL	LUAL	PVCL	J010	K004	M002
42256	AVJL	LUAL	PVCR	M002
42257	AVJL	LUAL	PVNL	G015	F014	F013	I009	I025	K004	L001	L006	M005	M007
42258	AVJL	LUAL	PVNR	J013	K004	M007
42259	AVJL	LUAL	PVPR	K004
42260	AVJL	LUAL	PVR	K001
42261	AVJL	LUAL	PVWL	L004
42262	AVJL	LUAL	RIFR	J013	K004	M007
42263	AVJL	LUAL	RIMR	K001
42264	AVJL	LUAL	RIS	M002
42265	AVJL	LUAL	RMGR	K004
42266	AVJL	LUAL	SABD	M002
42267	AVJL	LUAL	VA12	M005
42268	AVJL	LUAL	VC03	K004
42269	AVJL	LUAR	PVCR	J016	K002	M008
42270	AVJL	LUAR	PVNL	M007
42271	AVJL	LUAR	PVR	M005
42272	AVJL	OLLR	RIS	J019	K005	M004
42273	AVJL	OLLR	RMGR	L006
42274	AVJL	PDA	PVNR	J013	K004	M007
42275	AVJL	PDER	PVCL	I017	L005	M004
42276	AVJL	PDER	PVCR	M004
42277	AVJL	PDER	PVR	M005
42278	AVJL	PHBL	PVCL	J012	K002	M007
42279	AVJL	PHBL	PVNL	M007
42280	AVJL	PHBR	PVCL	J012	K002	M007
42281	AVJL	PHBR	PVCR	K002
42282	AVJL	PHCL	PVCL	J012	K002	M007
42283	AVJL	PHCR	PVCR	K002
42284	AVJL	PQR	PVCL	J012	K002	M007
42285	AVJL	PQR	PVCR	K002
42286	AVJL	PQR	PVNL	I025	L006	M007
42287	AVJL	PQR	PVNR	I027	L006	M009
42288	AVJL	PQR	PVPR	M009
42289	AVJL	PVCL	PVCR	B127	C055	C023	D006	E003	F004	F019	F004	G023	H014	I012	I019	I015	J002	J012	J002	K002	K002	L004	L003	M003	M007	M003	M006
42290	AVJL	PVCL	PVDL	J012	K002	M007
42291	AVJL	PVCL	PVDR	J012	K002	M007
42292	AVJL	PVCL	PVM	J012	K002	M007
42293	AVJL	PVCL	PVNL	E024	F019	F018	J012	J026	K002	K006	L004	M006	M007
42294	AVJL	PVCL	PVNR	H044	I024	I018	J026	J027	K006	L005	M009	M006
42295	AVJL	PVCL	PVPL	J012	K002	M007
42296	AVJL	PVCL	PVPR	E024	F019	F018	J012	J026	K002	K006	L004	M006	M007
42297	AVJL	PVCL	PVR	E012	F005	F014	J012	J010	K002	K004	L001	M002	M007
42298	AVJL	PVCL	PVWL	J024	K005	M009
42299	AVJL	PVCL	RID	I012	L004	M003
42300	AVJL	PVCL	RIFR	B094	C032	C049	D008	E024	F019	F012	F018	G026	H044	I018	I024	I013	J026	J027	J012	K006	K002	L005	L004	M006	M009	M007	M005
42301	AVJL	PVCL	RIMR	J010	K004	M002
42302	AVJL	PVCL	RIS	G035	F024	F023	I015	I026	K005	L003	L006	M006	M008
42303	AVJL	PVCL	RMGR	J026	K006	M006
42304	AVJL	PVCL	SABD	I015	L003	M006
42305	AVJL	PVCL	SDQL	J012	K002	M007
42306	AVJL	PVCL	SIBVL	I012	L004	M003
42307	AVJL	PVCL	SMBVR	I017	L005	M004
42308	AVJL	PVCL	VA11	I012	L004	M003
42309	AVJL	PVCL	VA12	J012	K002	M007
42310	AVJL	PVCL	VB04	I012	L004	M003
42311	AVJL	PVCL	VB06	I012	L004	M003
42312	AVJL	PVCL	VB11	I012	L004	M003
42313	AVJL	PVCL	VC02	J012	K002	M007
42314	AVJL	PVCL	VC03	J026	K006	M006
42315	AVJL	PVCR	PVDL	J002	K002	M003
42316	AVJL	PVCR	PVDR	J002	K002	M003
42317	AVJL	PVCR	PVM	K002
42318	AVJL	PVCR	PVNL	M006
42319	AVJL	PVCR	PVNR	G026	F019	F012	I013	I018	K002	L004	L005	M005	M006
42320	AVJL	PVCR	PVPL	K002
42321	AVJL	PVCR	PVPR	C057	D010	F019	I021	J016	K002	L004	M006	M009	M008
42322	AVJL	PVCR	PVR	D007	M002	M005	M008
42323	AVJL	PVCR	PVWL	K005
42324	AVJL	PVCR	PVWR	M008
42325	AVJL	PVCR	RID	M003
42326	AVJL	PVCR	RIFR	G026	F019	F012	I013	I018	K002	L004	L005	M005	M006
42327	AVJL	PVCR	RIMR	M002
42328	AVJL	PVCR	RIS	L003
42329	AVJL	PVCR	RMGR	M006
42330	AVJL	PVCR	SABD	L003
42331	AVJL	PVCR	SIBVR	M003
42332	AVJL	PVCR	VA12	K002
42333	AVJL	PVCR	VB03	M003
42334	AVJL	PVCR	VB04	M003
42335	AVJL	PVCR	VB06	M003
42336	AVJL	PVCR	VB11	J002	K002	M003
42337	AVJL	PVCR	VC03	M006
42338	AVJL	PVCR	VD13	K003
42339	AVJL	PVDL	PVNL	L004
42340	AVJL	PVDR	PVNR	I013	L004	M005
42341	AVJL	PVM	PVR	I013	L004	M005
42342	AVJL	PVNL	PVNR	E027	F020	F018	J013	J027	K004	K006	L004	M009	M007
42343	AVJL	PVNL	PVPR	F027	K006	L006	M009
42344	AVJL	PVNL	PVR	K004
42345	AVJL	PVNL	PVT	L004
42346	AVJL	PVNL	PVWL	L006
42347	AVJL	PVNL	PVWR	L006
42348	AVJL	PVNL	RIFR	J027	K006	M009
42349	AVJL	PVNL	RIMR	K004
42350	AVJL	PVNL	RIS	M006
42351	AVJL	PVNL	RMGR	K006
42352	AVJL	PVNL	SABD	M006
42353	AVJL	PVNL	VA12	L004
42354	AVJL	PVNL	VC03	K006
42355	AVJL	PVNL	VD12	L004
42356	AVJL	PVNR	PVPR	J027	K006	M009
42357	AVJL	PVNR	PVR	C035	D008	F013	I027	J013	K004	L006	M007	M005	M009
42358	AVJL	PVNR	PVT	I013	L004	M005
42359	AVJL	PVNR	PVWL	I027	L006	M009
42360	AVJL	PVNR	PVWR	I027	L006	M009
42361	AVJL	PVNR	RIFR	H045	I027	I027	J027	J027	K006	L006	M009	M009
42362	AVJL	PVNR	RIMR	J013	K004	M007
42363	AVJL	PVNR	RIS	I018	L005	M006
42364	AVJL	PVNR	RMGR	J027	K006	M009
42365	AVJL	PVNR	SABD	I018	L005	M006
42366	AVJL	PVNR	URBL	I013	L004	M005
42367	AVJL	PVNR	URXL	I018	L005	M006
42368	AVJL	PVNR	VA06	I013	L004	M005
42369	AVJL	PVNR	VA11	H015	I019	I013	J014	J013	K004	L004	M007	M005
42370	AVJL	PVNR	VB06	J013	K004	M007
42371	AVJL	PVNR	VC02	I013	L004	M005
42372	AVJL	PVNR	VC03	E027	F020	F018	J013	J027	K004	K006	L004	M009	M007
42373	AVJL	PVNR	VC06	J013	K004	M007
42374	AVJL	PVNR	VD03	I013	L004	M005
42375	AVJL	PVNR	VD04	I013	L004	M005
42376	AVJL	PVNR	VD06	H042	I021	I013	J025	J027	K006	L004	M009	M005
42377	AVJL	PVNR	VD07	I013	L004	M005
42378	AVJL	PVNR	VD13	I013	L004	M005
42379	AVJL	PVPR	PVQR	L004
42380	AVJL	PVPR	PVR	K004
42381	AVJL	PVPR	RIAR	L005
42382	AVJL	PVPR	RIFR	C081	D011	F027	I027	J027	K006	L006	M009	M009	M009
42383	AVJL	PVPR	RIGR	L006
42384	AVJL	PVPR	RIMR	K004
42385	AVJL	PVPR	RIR	M009
42386	AVJL	PVPR	RIS	M006
42387	AVJL	PVPR	RMGR	K006
42388	AVJL	PVPR	SABD	M006
42389	AVJL	PVPR	URXR	L005
42390	AVJL	PVPR	VC01	M009
42391	AVJL	PVPR	VC02	M009
42392	AVJL	PVPR	VC03	F027	K006	L006	M009
42393	AVJL	PVQR	RIFR	J013	K004	M007
42394	AVJL	PVQR	RMGR	M007
42395	AVJL	PVQR	VC03	L004
42396	AVJL	PVR	RIFR	J013	K004	M007
42397	AVJL	PVR	RIMR	K001
42398	AVJL	PVR	RIPL	L004
42399	AVJL	PVR	RIPR	L004
42400	AVJL	PVR	RIS	M002
42401	AVJL	PVR	RMGR	K004
42402	AVJL	PVR	SABD	F005	K002	L001	M002
42403	AVJL	PVR	SDQR	L004
42404	AVJL	PVR	SMBVR	M005
42405	AVJL	PVR	SMDVL	M003
42406	AVJL	PVR	URADL	L001
42407	AVJL	PVR	URBL	M005
42408	AVJL	PVR	VB03	L001
42409	AVJL	PVR	VC03	K004
42410	AVJL	PVR	VC05	M005
42411	AVJL	PVT	RIS	K005
42412	AVJL	PVT	VC03	L004
42413	AVJL	RIAL	RIMR	M001
42414	AVJL	RIAR	RIFR	I018	L005	M006
42415	AVJL	RIBL	RIS	J020	K003	M008
42416	AVJL	RIBR	RIMR	L001
42417	AVJL	RIBR	RIS	J020	K003	M008
42418	AVJL	RICL	RIMR	M005
42419	AVJL	RICR	RIMR	M005
42420	AVJL	RIFL	RIFR	I027	L006	M009
42421	AVJL	RIFR	RIMR	C021	D005	F009	I013	J013	K004	L004	M007	M001	M005
42422	AVJL	RIFR	RIPR	I027	L006	M009
42423	AVJL	RIFR	RIS	I018	L005	M006
42424	AVJL	RIFR	RMGR	J027	K006	M009
42425	AVJL	RIFR	SABD	I018	L005	M006
42426	AVJL	RIFR	URXR	H044	I024	I018	J026	J027	K006	L005	M009	M006
42427	AVJL	RIFR	VC03	J027	K006	M009
42428	AVJL	RIGR	RMGR	L006
42429	AVJL	RIML	RIMR	I001	L001	M001
42430	AVJL	RIML	RIS	M008
42431	AVJL	RIMR	RIS	C048	D007	F017	I013	J021	K005	L004	M005	M002	M008
42432	AVJL	RIMR	RMDL	L001
42433	AVJL	RIMR	RMDR	I001	L001	M001
42434	AVJL	RIMR	RMFL	I001	L001	M001
42435	AVJL	RIMR	RMFR	L001
42436	AVJL	RIMR	RMGR	K004
42437	AVJL	RIMR	SAADL	M001
42438	AVJL	RIMR	SAADR	M001
42439	AVJL	RIMR	SAAVL	I001	L001	M001
42440	AVJL	RIMR	SAAVR	I001	L001	M001
42441	AVJL	RIMR	SABD	M002
42442	AVJL	RIMR	SMDDL	I001	L001	M001
42443	AVJL	RIMR	SMDDR	I001	L001	M001
42444	AVJL	RIMR	SMDVL	L001
42445	AVJL	RIMR	SMDVR	L001
42446	AVJL	RIMR	VB01	L001
42447	AVJL	RIMR	VC03	K004
42448	AVJL	RIR	RMGR	I027	L006	M009
42449	AVJL	RIS	RMDDL	M008
42450	AVJL	RIS	RMDDR	M008
42451	AVJL	RIS	RMDL	J019	K005	M004
42452	AVJL	RIS	RMDR	J019	K005	M004
42453	AVJL	RIS	RMEV	J020	K003	M008
42454	AVJL	RIS	RMFL	K005
42455	AVJL	RIS	RMGR	M006
42456	AVJL	RIS	SABD	L003
42457	AVJL	RIS	SDQL	K005
42458	AVJL	RIS	SMDDL	J008	K003	M004
42459	AVJL	RIS	SMDDR	J008	K003	M004
42460	AVJL	RIS	SMDVL	M004
42461	AVJL	RIS	SMDVR	M004
42462	AVJL	RIS	URYDR	M004
42463	AVJL	RIS	URYVL	J019	K005	M004
42464	AVJL	RIS	URYVR	M004
42465	AVJL	RIS	VC03	M006
42466	AVJL	RMDDL	RMGR	L006
42467	AVJL	RMDL	RMGR	L006
42468	AVJL	RMDR	RMGR	L006
42469	AVJL	RMDVR	RMGR	L006
42470	AVJL	RMGR	SAADL	L006
42471	AVJL	RMGR	SABD	M006
42472	AVJL	RMGR	SIADL	L006
42473	AVJL	RMGR	SIAVR	L006
42474	AVJL	RMGR	SIBVL	I027	L006	M009
42475	AVJL	RMGR	SMBVR	I027	L006	M009
42476	AVJL	RMGR	URBR	M009
42477	AVJL	RMGR	URXR	I027	L006	M009
42478	AVJL	RMGR	VC03	K006
42479	AVJL	SAADL	SABD	J019	K005	M004
42480	AVJL	SAADR	SABD	J019	K005	M004
42481	AVJL	SAAVL	SABD	K005
42482	AVJL	SABD	VC03	M006
42483	AVJL	SABVL	VC03	L006
42484	AVJL	VB02	VC03	L004
42485	AVJL	VB04	VC03	L004
42486	AVJL	VC01	VC03	I019	L004	M007
42487	AVJL	VC02	VC03	I019	L004	M007
42488	AVJL	VC03	VC04	M007
42489	AVJL	VC03	VD01	L004
42490	AVJL	VC03	VD02	L004
42491	AVJL	VC03	VD03	L004
42492	AVJL	VC03	VD04	L004
42493	AVJL	VC03	VD05	L004
42494	AVJL	VC03	VD06	L004
42495	AVJL	VC03	VD07	L004
42496	AVJR	AVKL	AVM	H028	I003	I009	J022	J018	K005	L001	M003	M005
42497	AVJR	AVKL	PVR	L001
42498	AVJR	AVKR	BDUL	M009
42499	AVJR	AVL	PVCR	M008
42500	AVJR	AVL	PVNL	L006
42501	AVJR	AVL	PVNR	L006
42502	AVJR	AVL	SABVL	K003
42503	AVJR	AVM	BDUL	C037	D006	F014	I003	J015	K004	L001	M003	M007	M006
42504	AVJR	AVM	BDUR	I003	L001	M003
42505	AVJR	AVM	DA01	I020	L004	M008
42506	AVJR	AVM	FLPR	H008	I006	I006	J005	J005	K001	L003	M002	M002
42507	AVJR	AVM	LUAL	J005	K001	M002
42508	AVJR	AVM	LUAR	J005	K001	M002
42509	AVJR	AVM	PQR	J005	K001	M002
42510	AVJR	AVM	PVCL	B039	C023	C037	D006	E012	F005	F004	F014	G008	H017	I006	I015	I003	J010	J015	J012	K004	K002	L003	L001	M002	M006	M007	M003
42511	AVJR	AVM	PVCR	G008	F005	F004	I003	I006	K002	L001	L003	M003	M002
42512	AVJR	AVM	PVM	J022	K005	M005
42513	AVJR	AVM	PVNL	C037	D006	F014	I003	J015	K004	L001	M003	M007	M006
42514	AVJR	AVM	PVNR	C037	D006	F014	I003	J015	K004	L001	M003	M007	M006
42515	AVJR	AVM	PVR	C028	D007	F011	I020	J005	K001	L004	M002	M005	M008
42516	AVJR	AVM	RID	G041	F018	F025	I020	I022	K006	L004	L005	M008	M007
42517	AVJR	AVM	RIFL	J015	K004	M006
42518	AVJR	AVM	RIFR	J015	K004	M006
42519	AVJR	AVM	SABVL	I006	L003	M002
42520	AVJR	AVM	SIBVL	I003	L001	M003
42521	AVJR	AVM	SMBVL	J015	K004	M006
42522	AVJR	AVM	URXL	J015	K004	M006
42523	AVJR	AVM	URYVL	J005	K001	M002
42524	AVJR	AVM	VA02	I020	L004	M008
42525	AVJR	AVM	VB03	I003	L001	M003
42526	AVJR	AWAR	RIFR	M009
42527	AVJR	AWBL	SMBVL	M008
42528	AVJR	AWBR	RIFR	I027	L006	M009
42529	AVJR	BAGL	RID	K006
42530	AVJR	BAGR	URXL	L006
42531	AVJR	BDUL	FLPR	J015	K004	M006
42532	AVJR	BDUL	HSNL	L006
42533	AVJR	BDUL	LUAL	K004
42534	AVJR	BDUL	LUAR	K004
42535	AVJR	BDUL	PQR	K004
42536	AVJR	BDUL	PVCL	J026	K006	M006
42537	AVJR	BDUL	PVCR	M006
42538	AVJR	BDUL	PVNL	G045	F027	F027	I027	I027	K006	L006	L006	M009	M009
42539	AVJR	BDUL	PVNR	G045	F027	F027	I027	I027	K006	L006	L006	M009	M009
42540	AVJR	BDUL	PVR	K004
42541	AVJR	BDUL	RID	M009
42542	AVJR	BDUL	RIFL	F027	K006	L006	M009
42543	AVJR	BDUL	RIFR	K006
42544	AVJR	BDUL	RMGL	L006
42545	AVJR	BDUL	SAADL	L006
42546	AVJR	BDUL	SABVL	M006
42547	AVJR	BDUL	SMBVL	K006
42548	AVJR	BDUL	URADL	L006
42549	AVJR	BDUL	URXL	K006
42550	AVJR	BDUL	URYVL	K004
42551	AVJR	BDUR	PVCL	J024	K005	M009
42552	AVJR	BDUR	PVNL	I027	L006	M009
42553	AVJR	BDUR	PVNR	M009
42554	AVJR	CEPDL	PVNR	L006
42555	AVJR	CEPDL	URXL	L006
42556	AVJR	CEPDR	RIFR	M009
42557	AVJR	CEPVL	PVR	M005
42558	AVJR	CEPVL	SMBVL	M009
42559	AVJR	CEPVL	URXL	M009
42560	AVJR	CEPVL	URYVL	I013	L004	M005
42561	AVJR	CEPVR	PVR	L004
42562	AVJR	CEPVR	RIFR	L006
42563	AVJR	DA01	FLPR	J003	K002	M001
42564	AVJR	DA02	PVCR	M003
42565	AVJR	DA02	RID	M009
42566	AVJR	DA04	PVCR	M003
42567	AVJR	DA05	PVCL	I012	L004	M003
42568	AVJR	DA05	PVCR	M003
42569	AVJR	DA05	PVR	L004
42570	AVJR	DA06	RID	M009
42571	AVJR	DA07	PVCR	M003
42572	AVJR	DA08	PQR	L001
42573	AVJR	DA08	PVCL	I012	L004	M003
42574	AVJR	DA09	PVR	L004
42575	AVJR	DB01	FLPR	J003	K002	M001
42576	AVJR	DB01	RID	J017	K004	M009
42577	AVJR	DB02	PVCL	I012	L004	M003
42578	AVJR	DB02	PVCR	M003
42579	AVJR	DB02	PVR	L001
42580	AVJR	DB03	PVCL	I012	L004	M003
42581	AVJR	DB03	PVCR	M003
42582	AVJR	DB03	PVNR	L004
42583	AVJR	DB03	PVR	L001
42584	AVJR	DB04	PVCL	I012	L004	M003
42585	AVJR	DB04	PVCR	M003
42586	AVJR	DB04	PVR	L001
42587	AVJR	DB07	PQR	L001
42588	AVJR	DB07	PVCL	I012	L004	M003
42589	AVJR	DB07	PVR	L001
42590	AVJR	DD01	PVNL	L004
42591	AVJR	DD01	RID	M009
42592	AVJR	DD02	PVNR	L004
42593	AVJR	DD02	RID	M009
42594	AVJR	DVA	FLPR	I003	L001	M003
42595	AVJR	DVA	PVCL	H014	I019	I012	J002	J012	K002	L004	M007	M003
42596	AVJR	DVA	PVCR	J002	K002	M003
42597	AVJR	DVA	PVR	I009	L001	M005
42598	AVJR	DVA	SMBVL	M008
42599	AVJR	DVA	URXL	M008
42600	AVJR	FLPL	FLPR	H004	I001	I003	J002	J003	K002	L001	M001	M003
42601	AVJR	FLPL	PVCR	J002	K002	M003
42602	AVJR	FLPL	RID	M009
42603	AVJR	FLPR	LUAL	J005	K001	M002
42604	AVJR	FLPR	LUAR	J005	K001	M002
42605	AVJR	FLPR	PQR	J005	K001	M002
42606	AVJR	FLPR	PVCL	B039	C023	C037	D006	E012	F005	F004	F014	G008	H017	I006	I015	I003	J010	J015	J012	K004	K002	L003	L001	M002	M006	M007	M003
42607	AVJR	FLPR	PVCR	I006	L003	M002
42608	AVJR	FLPR	PVNL	J015	K004	M006
42609	AVJR	FLPR	PVNR	J015	K004	M006
42610	AVJR	FLPR	PVR	J005	K001	M002
42611	AVJR	FLPR	RID	I022	L005	M007
42612	AVJR	FLPR	RIFL	J015	K004	M006
42613	AVJR	FLPR	RIFR	J015	K004	M006
42614	AVJR	FLPR	SABVL	I006	L003	M002
42615	AVJR	FLPR	SMBVL	J015	K004	M006
42616	AVJR	FLPR	URXL	J015	K004	M006
42617	AVJR	FLPR	URYVL	J005	K001	M002
42618	AVJR	FLPR	VB01	I003	L001	M003
42619	AVJR	HSNL	RIFL	M009
42620	AVJR	HSNL	RIFR	L004
42621	AVJR	HSNR	PVNR	I019	L004	M007
42622	AVJR	HSNR	RIFR	I021	L004	M009
42623	AVJR	HSNR	URXL	L004
42624	AVJR	IL1DL	URXL	L004
42625	AVJR	IL1DR	PVR	I013	L004	M005
42626	AVJR	IL1VL	PVR	L004
42627	AVJR	IL1VL	URYVL	I011	L004	M001
42628	AVJR	IL1VR	PVR	L004
42629	AVJR	IL2L	URXL	I026	L006	M008
42630	AVJR	LUAL	LUAR	K001
42631	AVJR	LUAL	PHBL	L004
42632	AVJR	LUAL	PHCL	M001
42633	AVJR	LUAL	PQR	K001
42634	AVJR	LUAL	PVCL	J010	K004	M002
42635	AVJR	LUAL	PVCR	M002
42636	AVJR	LUAL	PVNL	G015	F014	F013	I009	I025	K004	L001	L006	M005	M007
42637	AVJR	LUAL	PVNR	K004
42638	AVJR	LUAL	PVR	K001
42639	AVJR	LUAL	PVWL	L004
42640	AVJR	LUAL	RID	M007
42641	AVJR	LUAL	RIFL	K004
42642	AVJR	LUAL	RIFR	K004
42643	AVJR	LUAL	SABVL	M002
42644	AVJR	LUAL	SMBVL	K004
42645	AVJR	LUAL	URXL	K004
42646	AVJR	LUAL	URYVL	K001
42647	AVJR	LUAL	VA12	M005
42648	AVJR	LUAR	PDB	L004
42649	AVJR	LUAR	PHCR	M001
42650	AVJR	LUAR	PQR	G013	F001	F011	I009	I011	K001	L001	L004	M005	M001
42651	AVJR	LUAR	PVCL	J010	K004	M002
42652	AVJR	LUAR	PVCR	C038	D007	F005	I009	J016	K002	L001	M005	M002	M008
42653	AVJR	LUAR	PVNL	F014	K004	L001	M007
42654	AVJR	LUAR	PVNR	K004
42655	AVJR	LUAR	PVR	F011	K001	L004	M005
42656	AVJR	LUAR	PVWL	L004
42657	AVJR	LUAR	PVWR	I013	L004	M005
42658	AVJR	LUAR	RID	M007
42659	AVJR	LUAR	RIFL	K004
42660	AVJR	LUAR	RIFR	K004
42661	AVJR	LUAR	SABVL	M002
42662	AVJR	LUAR	SMBVL	K004
42663	AVJR	LUAR	URXL	K004
42664	AVJR	LUAR	URYVL	K001
42665	AVJR	OLLL	URYVL	I011	L004	M001
42666	AVJR	OLLR	URYVL	I011	L004	M001
42667	AVJR	OLQVL	URXL	L006
42668	AVJR	OLQVL	URYVL	L004
42669	AVJR	PDA	PVNR	M007
42670	AVJR	PDER	PVCL	I017	L005	M004
42671	AVJR	PDER	PVCR	M004
42672	AVJR	PDER	PVR	M005
42673	AVJR	PHBL	PQR	L004
42674	AVJR	PHBL	PVCL	J012	K002	M007
42675	AVJR	PHBL	PVNL	M007
42676	AVJR	PHBR	PVCL	J012	K002	M007
42677	AVJR	PHBR	PVCR	K002
42678	AVJR	PHCL	PVCL	J012	K002	M007
42679	AVJR	PHCR	PVCR	K002
42680	AVJR	PLNL	SMBVL	I026	L006	M008
42681	AVJR	PLNR	SMBVL	I026	L006	M008
42682	AVJR	PQR	PVCL	E012	F005	F014	J012	J010	K002	K004	L001	M002	M007
42683	AVJR	PQR	PVCR	F005	K002	L001	M002
42684	AVJR	PQR	PVNL	G015	F014	F013	I009	I025	K004	L001	L006	M005	M007
42685	AVJR	PQR	PVNR	F013	K004	L006	M005
42686	AVJR	PQR	PVPR	L004
42687	AVJR	PQR	PVR	K001
42688	AVJR	PQR	RID	M007
42689	AVJR	PQR	RIFL	K004
42690	AVJR	PQR	RIFR	K004
42691	AVJR	PQR	SABVL	M002
42692	AVJR	PQR	SMBVL	K004
42693	AVJR	PQR	URXL	K004
42694	AVJR	PQR	URYVL	K001
42695	AVJR	PVCL	PVCR	B127	C055	C023	D006	E003	F004	F019	F004	G023	H014	I012	I019	I015	J002	J012	J002	K002	K002	L004	L003	M003	M007	M003	M006
42696	AVJR	PVCL	PVDL	J012	K002	M007
42697	AVJR	PVCL	PVDR	J012	K002	M007
42698	AVJR	PVCL	PVM	J012	K002	M007
42699	AVJR	PVCL	PVNL	E024	F019	F018	J012	J026	K002	K006	L004	M006	M007
42700	AVJR	PVCL	PVNR	J026	K006	M006
42701	AVJR	PVCL	PVPL	J012	K002	M007
42702	AVJR	PVCL	PVPR	J012	K002	M007
42703	AVJR	PVCL	PVR	E012	F005	F014	J012	J010	K002	K004	L001	M002	M007
42704	AVJR	PVCL	PVWL	J024	K005	M009
42705	AVJR	PVCL	RID	G024	F020	F010	I012	I024	K004	L004	L005	M003	M009
42706	AVJR	PVCL	RIFL	J026	K006	M006
42707	AVJR	PVCL	RIFR	E024	F019	F018	J012	J026	K002	K006	L004	M006	M007
42708	AVJR	PVCL	RIS	I026	L006	M008
42709	AVJR	PVCL	SABVL	I015	L003	M006
42710	AVJR	PVCL	SDQL	J012	K002	M007
42711	AVJR	PVCL	SIBVL	I012	L004	M003
42712	AVJR	PVCL	SMBVL	J026	K006	M006
42713	AVJR	PVCL	SMBVR	I017	L005	M004
42714	AVJR	PVCL	URXL	J026	K006	M006
42715	AVJR	PVCL	URYVL	J010	K004	M002
42716	AVJR	PVCL	VA11	I012	L004	M003
42717	AVJR	PVCL	VA12	J012	K002	M007
42718	AVJR	PVCL	VB04	I012	L004	M003
42719	AVJR	PVCL	VB06	I012	L004	M003
42720	AVJR	PVCL	VB11	I012	L004	M003
42721	AVJR	PVCL	VC02	J012	K002	M007
42722	AVJR	PVCR	PVDL	J002	K002	M003
42723	AVJR	PVCR	PVDR	J002	K002	M003
42724	AVJR	PVCR	PVM	K002
42725	AVJR	PVCR	PVNL	M006
42726	AVJR	PVCR	PVNR	F019	K002	L004	M006
42727	AVJR	PVCR	PVPL	K002
42728	AVJR	PVCR	PVPR	J016	K002	M008
42729	AVJR	PVCR	PVR	D007	M002	M005	M008
42730	AVJR	PVCR	PVWL	K005
42731	AVJR	PVCR	PVWR	M008
42732	AVJR	PVCR	RID	F010	K004	L005	M003
42733	AVJR	PVCR	RIFL	M006
42734	AVJR	PVCR	RIFR	F019	K002	L004	M006
42735	AVJR	PVCR	SABVL	L003
42736	AVJR	PVCR	SIBVR	M003
42737	AVJR	PVCR	SMBVL	M006
42738	AVJR	PVCR	URXL	M006
42739	AVJR	PVCR	URYVL	M002
42740	AVJR	PVCR	VA12	K002
42741	AVJR	PVCR	VB03	M003
42742	AVJR	PVCR	VB04	M003
42743	AVJR	PVCR	VB06	M003
42744	AVJR	PVCR	VB11	J002	K002	M003
42745	AVJR	PVCR	VD13	K003
42746	AVJR	PVDL	PVNL	L004
42747	AVJR	PVDR	PVNR	L004
42748	AVJR	PVM	PVR	I013	L004	M005
42749	AVJR	PVNL	PVNR	F018	K006	L004	M007
42750	AVJR	PVNL	PVPR	L006
42751	AVJR	PVNL	PVR	K004
42752	AVJR	PVNL	PVT	L004
42753	AVJR	PVNL	PVWL	L006
42754	AVJR	PVNL	PVWR	L006
42755	AVJR	PVNL	RID	M009
42756	AVJR	PVNL	RIFL	K006
42757	AVJR	PVNL	RIFR	K006
42758	AVJR	PVNL	SABVL	M006
42759	AVJR	PVNL	SMBVL	K006
42760	AVJR	PVNL	URXL	K006
42761	AVJR	PVNL	URYVL	K004
42762	AVJR	PVNL	VA12	L004
42763	AVJR	PVNL	VD12	L004
42764	AVJR	PVNR	PVR	F013	K004	L006	M005
42765	AVJR	PVNR	PVT	L004
42766	AVJR	PVNR	PVWL	L006
42767	AVJR	PVNR	PVWR	L006
42768	AVJR	PVNR	RID	M009
42769	AVJR	PVNR	RIFL	K006
42770	AVJR	PVNR	RIFR	K006
42771	AVJR	PVNR	SABVL	M006
42772	AVJR	PVNR	SMBVL	K006
42773	AVJR	PVNR	URBL	L004
42774	AVJR	PVNR	URXL	F025	K006	L005	M008
42775	AVJR	PVNR	URYVL	K004
42776	AVJR	PVNR	VA06	L004
42777	AVJR	PVNR	VA11	I019	L004	M007
42778	AVJR	PVNR	VB06	M007
42779	AVJR	PVNR	VC02	L004
42780	AVJR	PVNR	VC03	M007
42781	AVJR	PVNR	VC06	M007
42782	AVJR	PVNR	VD03	L004
42783	AVJR	PVNR	VD04	L004
42784	AVJR	PVNR	VD06	I021	L004	M009
42785	AVJR	PVNR	VD07	L004
42786	AVJR	PVNR	VD13	L004
42787	AVJR	PVPL	RIFL	L006
42788	AVJR	PVPL	SMBVL	L006
42789	AVJR	PVPR	RIFR	L006
42790	AVJR	PVQR	RIFR	M007
42791	AVJR	PVR	RID	M007
42792	AVJR	PVR	RIFL	K004
42793	AVJR	PVR	RIFR	K004
42794	AVJR	PVR	RIPL	L004
42795	AVJR	PVR	RIPR	L004
42796	AVJR	PVR	SABD	L001
42797	AVJR	PVR	SABVL	M002
42798	AVJR	PVR	SDQR	L004
42799	AVJR	PVR	SMBVL	K004
42800	AVJR	PVR	SMBVR	M005
42801	AVJR	PVR	SMDVL	M003
42802	AVJR	PVR	URADL	L001
42803	AVJR	PVR	URBL	M005
42804	AVJR	PVR	URXL	K004
42805	AVJR	PVR	URYVL	K001
42806	AVJR	PVR	VB03	L001
42807	AVJR	PVR	VC05	M005
42808	AVJR	RIAL	URXL	I024	L005	M009
42809	AVJR	RIAL	URYVL	L001
42810	AVJR	RIAR	RIFR	L005
42811	AVJR	RIBL	URYVL	L001
42812	AVJR	RIBR	URYVL	L001
42813	AVJR	RICL	URXL	L006
42814	AVJR	RID	RIFL	M009
42815	AVJR	RID	RIFR	M009
42816	AVJR	RID	RMED	M009
42817	AVJR	RID	RMGL	K006
42818	AVJR	RID	RMHL	K004
42819	AVJR	RID	SABVL	L005
42820	AVJR	RID	SMBVL	M009
42821	AVJR	RID	URXL	M009
42822	AVJR	RID	URYVL	F018	K006	L004	M007
42823	AVJR	RID	VD05	M009
42824	AVJR	RIFL	RIFR	F027	K006	L006	M009
42825	AVJR	RIFL	RIML	L004
42826	AVJR	RIFL	RMGL	M009
42827	AVJR	RIFL	SABVL	M006
42828	AVJR	RIFL	SMBVL	K006
42829	AVJR	RIFL	URXL	K006
42830	AVJR	RIFL	URYVL	K004
42831	AVJR	RIFR	RIMR	L004
42832	AVJR	RIFR	RIPR	L006
42833	AVJR	RIFR	SABVL	M006
42834	AVJR	RIFR	SMBVL	K006
42835	AVJR	RIFR	URXL	K006
42836	AVJR	RIFR	URXR	I024	L005	M009
42837	AVJR	RIFR	URYVL	K004
42838	AVJR	RIGL	URXL	I027	L006	M009
42839	AVJR	RIGR	SABVL	M008
42840	AVJR	RIH	URYVL	L001
42841	AVJR	RIR	URXL	I026	L006	M008
42842	AVJR	RIS	URYVL	I012	L004	M003
42843	AVJR	RMDDL	URYVL	L001
42844	AVJR	RMDVR	SMBVL	L005
42845	AVJR	RMDVR	URYVL	I009	L001	M005
42846	AVJR	RMEV	SMBVL	L004
42847	AVJR	RMGL	SMBVL	M009
42848	AVJR	RMGL	URXL	I027	L006	M009
42849	AVJR	SAADL	SMBVL	L005
42850	AVJR	SAAVR	SABVL	J019	K005	M004
42851	AVJR	SABVL	SMBVL	M006
42852	AVJR	SABVL	URXL	M006
42853	AVJR	SABVL	URYVL	M002
42854	AVJR	SABVL	VC03	K005
42855	AVJR	SDQR	SMBVL	M008
42856	AVJR	SIAVL	SMBVL	I026	L006	M008
42857	AVJR	SIBDL	SMBVL	M008
42858	AVJR	SIBVL	URYVL	L001
42859	AVJR	SIBVR	URYVL	L001
42860	AVJR	SMBDL	SMBVL	I023	L005	M008
42861	AVJR	SMBVL	URBL	M008
42862	AVJR	SMBVL	URXL	K006
42863	AVJR	SMBVL	URYVL	K004
42864	AVJR	SMBVL	VB01	M008
42865	AVJR	SMDVR	URYVL	L001
42866	AVJR	URBL	URXL	M008
42867	AVJR	URXL	URYVL	F020	K004	L004	M009
42868	AVKL	AVKR	AVL	M009
42869	AVKL	AVKR	AVM	J017	K004	M009
42870	AVKL	AVKR	BDUL	L006
42871	AVKL	AVKR	DVA	M009
42872	AVKL	AVKR	DVC	K004
42873	AVKL	AVKR	PVM	K004
42874	AVKL	AVKR	PVPL	L006
42875	AVKL	AVKR	PVQL	L006
42876	AVKL	AVKR	PVR	K004
42877	AVKL	AVKR	PVT	F027	K006	L006	M009
42878	AVKL	AVKR	RICR	M009
42879	AVKL	AVKR	RIGL	I025	L006	M007
42880	AVKL	AVKR	RIGR	F014	K004	L001	M007
42881	AVKL	AVKR	RIML	C079	D008	F027	I025	J025	K006	L006	M005	M007	M009
42882	AVKL	AVKR	RIMR	E042	F013	F027	J017	J025	K004	K006	L006	M005	M009
42883	AVKL	AVKR	RIS	F027	K006	L006	M009
42884	AVKL	AVKR	RIVL	M009
42885	AVKL	AVKR	RMDL	C081	D011	F027	I027	J027	K006	L006	M009	M009	M009
42886	AVKL	AVKR	RMDR	I027	L006	M009
42887	AVKL	AVKR	RMFL	B243	C081	C081	D011	E045	F027	F027	F027	G045	H045	I027	I027	I027	J027	J027	J027	K006	K006	L006	L006	M009	M009	M009	M009
42888	AVKL	AVKR	RMFR	F027	K006	L006	M009
42889	AVKL	AVKR	RMGL	L006
42890	AVKL	AVKR	RMHR	L006
42891	AVKL	AVKR	SAADL	F027	K006	L006	M009
42892	AVKL	AVKR	SAADR	M009
42893	AVKL	AVKR	SAAVL	M009
42894	AVKL	AVKR	SIADL	L006
42895	AVKL	AVKR	SIAVR	M009
42896	AVKL	AVKR	SIBVR	M009
42897	AVKL	AVKR	SMBDL	L006
42898	AVKL	AVKR	SMDDR	L006
42899	AVKL	AVKR	SMDVR	L006
42900	AVKL	AVL	DVC	M005
42901	AVKL	AVL	PVT	L006
42902	AVKL	AVL	RIMR	J025	K006	M005
42903	AVKL	AVL	RIS	I026	L006	M008
42904	AVKL	AVM	BDUL	I009	L001	M005
42905	AVKL	AVM	BDUR	I009	L001	M005
42906	AVKL	AVM	DA01	I021	L004	M009
42907	AVKL	AVM	DVA	I025	L006	M007
42908	AVKL	AVM	DVC	J011	K001	M007
42909	AVKL	AVM	PVCL	I009	L001	M005
42910	AVKL	AVM	PVCR	I009	L001	M005
42911	AVKL	AVM	PVM	E021	F011	F018	J011	J025	K001	K006	L004	M005	M007
42912	AVKL	AVM	PVNL	I009	L001	M005
42913	AVKL	AVM	PVNR	I009	L001	M005
42914	AVKL	AVM	PVR	C029	D008	F011	I021	J011	K001	L004	M007	M005	M009
42915	AVKL	AVM	PVT	J017	K004	M009
42916	AVKL	AVM	RID	I021	L004	M009
42917	AVKL	AVM	RIGR	J011	K001	M007
42918	AVKL	AVM	RIML	I025	L006	M007
42919	AVKL	AVM	RIMR	H025	I025	I025	J011	J011	K001	L006	M007	M007
42920	AVKL	AVM	RIS	J017	K004	M009
42921	AVKL	AVM	RIVL	I025	L006	M007
42922	AVKL	AVM	RMDL	I025	L006	M007
42923	AVKL	AVM	RMFL	H027	I025	I027	J017	J013	K004	L006	M007	M009
42924	AVKL	AVM	RMFR	J017	K004	M009
42925	AVKL	AVM	SAADL	I025	L006	M007
42926	AVKL	AVM	SAADR	I025	L006	M007
42927	AVKL	AVM	SAAVL	I025	L006	M007
42928	AVKL	AVM	SIAVR	I025	L006	M007
42929	AVKL	AVM	SIBVL	I009	L001	M005
42930	AVKL	AVM	SIBVR	I025	L006	M007
42931	AVKL	AVM	VA02	I021	L004	M009
42932	AVKL	AVM	VB03	I009	L001	M005
42933	AVKL	AWAR	RIGR	M005
42934	AVKL	AWCR	RIVL	K006
42935	AVKL	BAGL	RIGR	I011	L004	M001
42936	AVKL	BAGL	RMFL	I027	L006	M009
42937	AVKL	BDUL	SAADL	K006
42938	AVKL	CEPDL	RIS	I024	L005	M009
42939	AVKL	CEPDL	SIBVR	K006
42940	AVKL	CEPVL	PVR	M005
42941	AVKL	CEPVL	RIS	L005
42942	AVKL	CEPVL	RMDL	M009
42943	AVKL	CEPVR	PVR	L004
42944	AVKL	CEPVR	RIS	L005
42945	AVKL	CEPVR	RIVL	K006
42946	AVKL	CEPVR	SIAVR	K006
42947	AVKL	DA02	DVA	M005
42948	AVKL	DA05	PVR	L004
42949	AVKL	DA09	DVA	K004
42950	AVKL	DA09	PVR	L004
42951	AVKL	DB02	DVA	M005
42952	AVKL	DB02	PVR	L001
42953	AVKL	DB03	DVA	M005
42954	AVKL	DB03	PVR	L001
42955	AVKL	DB04	DVA	M005
42956	AVKL	DB04	PVR	L001
42957	AVKL	DB07	DVA	M005
42958	AVKL	DB07	PVR	L001
42959	AVKL	DD01	SAAVL	M005
42960	AVKL	DVA	DVC	M007
42961	AVKL	DVA	FLPL	K004
42962	AVKL	DVA	FLPR	K004
42963	AVKL	DVA	PDEL	K006
42964	AVKL	DVA	PDER	J026	K006	M006
42965	AVKL	DVA	PHAL	K004
42966	AVKL	DVA	PHAR	K004
42967	AVKL	DVA	PHCL	K004
42968	AVKL	DVA	PHCR	K004
42969	AVKL	DVA	PVCL	J014	K004	M005
42970	AVKL	DVA	PVCR	J014	K004	M005
42971	AVKL	DVA	PVDR	K004
42972	AVKL	DVA	PVM	F014	K004	L001	M007
42973	AVKL	DVA	PVPR	M009
42974	AVKL	DVA	PVR	C039	D008	F014	I009	J017	K004	L001	M005	M007	M009
42975	AVKL	DVA	PVT	M009
42976	AVKL	DVA	RIAL	M006
42977	AVKL	DVA	RIAR	M006
42978	AVKL	DVA	RIGL	K004
42979	AVKL	DVA	RIGR	F014	K004	L001	M007
42980	AVKL	DVA	RIML	L006
42981	AVKL	DVA	RIMR	C033	D005	F013	I025	J009	K004	L006	M001	M005	M007
42982	AVKL	DVA	RIR	J017	K004	M009
42983	AVKL	DVA	RIS	M009
42984	AVKL	DVA	RIVL	L006
42985	AVKL	DVA	RMDL	L006
42986	AVKL	DVA	RMFL	I027	L006	M009
42987	AVKL	DVA	RMFR	M009
42988	AVKL	DVA	SAADL	L006
42989	AVKL	DVA	SAADR	F023	K005	L006	M006
42990	AVKL	DVA	SAAVL	F023	K005	L006	M006
42991	AVKL	DVA	SAAVR	M006
42992	AVKL	DVA	SABD	M009
42993	AVKL	DVA	SDQL	K004
42994	AVKL	DVA	SDQR	K004
42995	AVKL	DVA	SIAVR	L006
42996	AVKL	DVA	SIBVR	L006
42997	AVKL	DVA	SMBDL	M006
42998	AVKL	DVA	SMBDR	M006
42999	AVKL	DVA	SMBVL	M006
43000	AVKL	DVA	SMBVR	M006
43001	AVKL	DVA	SMDVL	M009
43002	AVKL	DVA	URXL	M006
43003	AVKL	DVA	URYDL	M009
43004	AVKL	DVA	VA02	M005
43005	AVKL	DVA	VA06	M005
43006	AVKL	DVA	VA08	M005
43007	AVKL	DVA	VA12	M005
43008	AVKL	DVA	VB01	M005
43009	AVKL	DVA	VB11	M005
43010	AVKL	DVB	DVC	M005
43011	AVKL	DVC	IL2VL	M001
43012	AVKL	DVC	PVDR	L004
43013	AVKL	DVC	PVM	K001
43014	AVKL	DVC	PVPL	L004
43015	AVKL	DVC	PVPR	M001
43016	AVKL	DVC	PVR	K001
43017	AVKL	DVC	PVT	G027	F020	F013	I013	I027	K004	L004	L006	M005	M009
43018	AVKL	DVC	RIBL	I001	L001	M001
43019	AVKL	DVC	RIBR	L001
43020	AVKL	DVC	RIGL	L001
43021	AVKL	DVC	RIGR	G001	F001	F001	I001	I001	K001	L001	L001	M001	M001
43022	AVKL	DVC	RIML	M007
43023	AVKL	DVC	RIMR	J011	K001	M007
43024	AVKL	DVC	RIS	K004
43025	AVKL	DVC	RIVL	M007
43026	AVKL	DVC	RIVR	L004
43027	AVKL	DVC	RMDL	M007
43028	AVKL	DVC	RMFL	B037	C021	C036	D005	E013	F014	F009	F014	G011	H015	I019	I013	I001	J013	J014	J013	K004	K004	L004	L001	M007	M005	M007	M001
43029	AVKL	DVC	RMFR	G011	F014	F009	I001	I019	K004	L001	L004	M001	M007
43030	AVKL	DVC	SAADL	M007
43031	AVKL	DVC	SAADR	M007
43032	AVKL	DVC	SAAVL	M007
43033	AVKL	DVC	SIAVR	M007
43034	AVKL	DVC	SIBVR	M007
43035	AVKL	DVC	URAVL	I001	L001	M001
43036	AVKL	DVC	VC01	M001
43037	AVKL	DVC	VC02	M001
43038	AVKL	DVC	VC05	M001
43039	AVKL	DVC	VD09	L004
43040	AVKL	FLPL	RIS	M009
43041	AVKL	HSNL	RIML	K004
43042	AVKL	HSNR	PVT	M007
43043	AVKL	HSNR	RIML	K004
43044	AVKL	HSNR	RIMR	J009	K004	M001
43045	AVKL	IL1DR	PVR	I013	L004	M005
43046	AVKL	IL1L	RMDL	J014	K004	M005
43047	AVKL	IL1R	RMDL	J014	K004	M005
43048	AVKL	IL1VL	PVR	L004
43049	AVKL	IL1VR	PVR	L004
43050	AVKL	IL2L	RMDL	K005
43051	AVKL	IL2R	RMDL	K005
43052	AVKL	LUAR	PVR	M005
43053	AVKL	OLLL	RMDL	J015	K004	M006
43054	AVKL	OLLL	SAADR	M006
43055	AVKL	OLLR	RIS	I024	L005	M009
43056	AVKL	OLLR	RMDL	J015	K004	M006
43057	AVKL	OLLR	SAADL	M006
43058	AVKL	OLLR	SAAVL	M006
43059	AVKL	OLQVR	RIGR	L004
43060	AVKL	OLQVR	SIBVR	J017	K004	M009
43061	AVKL	PDER	PVR	M005
43062	AVKL	PHAR	PVT	M009
43063	AVKL	PLNL	SAADR	J024	K005	M009
43064	AVKL	PLNL	SAAVL	K005
43065	AVKL	PLNL	SIBVR	M009
43066	AVKL	PLNR	SAADL	K005
43067	AVKL	PLNR	SIAVR	J027	K006	M009
43068	AVKL	PVCL	PVM	L001
43069	AVKL	PVCL	PVR	L001
43070	AVKL	PVCL	RIS	M009
43071	AVKL	PVCR	PVM	L001
43072	AVKL	PVCR	PVR	M005
43073	AVKL	PVCR	SIBVR	K004
43074	AVKL	PVM	PVR	G025	F011	F011	I013	I013	K001	L004	L004	M005	M005
43075	AVKL	PVM	PVT	K004
43076	AVKL	PVM	RIGR	K001
43077	AVKL	PVM	RIML	M007
43078	AVKL	PVM	RIMR	J011	K001	M007
43079	AVKL	PVM	RIS	K004
43080	AVKL	PVM	RIVL	M007
43081	AVKL	PVM	RMDL	M007
43082	AVKL	PVM	RMFL	J013	K004	M007
43083	AVKL	PVM	RMFR	K004
43084	AVKL	PVM	SAADL	M007
43085	AVKL	PVM	SAADR	M007
43086	AVKL	PVM	SAAVL	M007
43087	AVKL	PVM	SIAVR	M007
43088	AVKL	PVM	SIBVR	M007
43089	AVKL	PVNL	PVT	M007
43090	AVKL	PVNR	PVR	M005
43091	AVKL	PVNR	PVT	M007
43092	AVKL	PVPR	RIGR	M005
43093	AVKL	PVR	PVT	K004
43094	AVKL	PVR	RIGR	K001
43095	AVKL	PVR	RIML	M007
43096	AVKL	PVR	RIMR	J011	K001	M007
43097	AVKL	PVR	RIPL	L004
43098	AVKL	PVR	RIPR	L004
43099	AVKL	PVR	RIS	K004
43100	AVKL	PVR	RIVL	M007
43101	AVKL	PVR	RMDL	M007
43102	AVKL	PVR	RMFL	J013	K004	M007
43103	AVKL	PVR	RMFR	K004
43104	AVKL	PVR	SAADL	M007
43105	AVKL	PVR	SAADR	M007
43106	AVKL	PVR	SAAVL	M007
43107	AVKL	PVR	SABD	L001
43108	AVKL	PVR	SDQR	L004
43109	AVKL	PVR	SIAVR	M007
43110	AVKL	PVR	SIBVR	M007
43111	AVKL	PVR	SMBVR	M005
43112	AVKL	PVR	SMDVL	M003
43113	AVKL	PVR	URADL	L001
43114	AVKL	PVR	URBL	M005
43115	AVKL	PVR	VB03	L001
43116	AVKL	PVR	VC05	M005
43117	AVKL	PVT	PVWL	M009
43118	AVKL	PVT	RIGL	L006
43119	AVKL	PVT	RIGR	G027	F020	F013	I013	I027	K004	L004	L006	M005	M009
43120	AVKL	PVT	RIH	L006
43121	AVKL	PVT	RIML	M009
43122	AVKL	PVT	RIMR	J017	K004	M009
43123	AVKL	PVT	RIS	F027	K006	L006	M009
43124	AVKL	PVT	RIVL	M009
43125	AVKL	PVT	RMDL	M009
43126	AVKL	PVT	RMEV	L006
43127	AVKL	PVT	RMFL	B225	C049	C079	D008	E045	F027	F018	F027	G042	H042	I021	I013	I025	J027	J025	J027	K006	K006	L004	L006	M009	M005	M009	M007
43128	AVKL	PVT	RMFR	F027	K006	L006	M009
43129	AVKL	PVT	SAADL	M009
43130	AVKL	PVT	SAADR	M009
43131	AVKL	PVT	SAAVL	M009
43132	AVKL	PVT	SIAVR	M009
43133	AVKL	PVT	SIBVR	M009
43134	AVKL	PVT	URAVR	M007
43135	AVKL	PVT	VB10	M007
43136	AVKL	PVT	VC01	M007
43137	AVKL	PVT	VC02	M007
43138	AVKL	PVT	VC03	M007
43139	AVKL	PVT	VC05	M007
43140	AVKL	PVT	VD11	M007
43141	AVKL	RIAL	RIML	J014	K004	M005
43142	AVKL	RIAL	RIMR	J009	K004	M001
43143	AVKL	RIAL	RIVL	J026	K006	M006
43144	AVKL	RIAL	RMDL	J015	K004	M006
43145	AVKL	RIAL	SAADL	K004
43146	AVKL	RIAL	SIAVR	K006
43147	AVKL	RIAR	RIGR	L001
43148	AVKL	RIAR	RIVL	J026	K006	M006
43149	AVKL	RIAR	RMDL	J015	K004	M006
43150	AVKL	RIAR	SAADR	K004
43151	AVKL	RIBL	RIML	J014	K004	M005
43152	AVKL	RIBL	RIS	I026	L006	M008
43153	AVKL	RIBR	RIGR	I009	L001	M005
43154	AVKL	RIBR	RIMR	I009	L001	M005
43155	AVKL	RIBR	RIS	I026	L006	M008
43156	AVKL	RIBR	RMDL	M005
43157	AVKL	RIBR	RMFL	I013	L004	M005
43158	AVKL	RICL	RIML	K006
43159	AVKL	RICL	RIMR	J025	K006	M005
43160	AVKL	RICL	RMFR	M009
43161	AVKL	RICL	SAAVL	K006
43162	AVKL	RICL	SIBVR	M009
43163	AVKL	RICR	RIML	J025	K006	M005
43164	AVKL	RICR	RIMR	J025	K006	M005
43165	AVKL	RICR	RIVL	K006
43166	AVKL	RICR	RMFL	J027	K006	M009
43167	AVKL	RIFL	RIML	K004
43168	AVKL	RIFR	RIMR	J009	K004	M001
43169	AVKL	RIGL	SAADL	M009
43170	AVKL	RIGR	RIML	M007
43171	AVKL	RIGR	RIMR	J011	K001	M007
43172	AVKL	RIGR	RIR	I009	L001	M005
43173	AVKL	RIGR	RIS	K004
43174	AVKL	RIGR	RIVL	M007
43175	AVKL	RIGR	RMDL	M007
43176	AVKL	RIGR	RMFL	J013	K004	M007
43177	AVKL	RIGR	RMFR	K004
43178	AVKL	RIGR	RMGR	M005
43179	AVKL	RIGR	RMHL	L001
43180	AVKL	RIGR	SAADL	M007
43181	AVKL	RIGR	SAADR	M007
43182	AVKL	RIGR	SAAVL	M007
43183	AVKL	RIGR	SABVL	M005
43184	AVKL	RIGR	SIAVR	M007
43185	AVKL	RIGR	SIBVR	M007
43186	AVKL	RIGR	URXR	I013	L004	M005
43187	AVKL	RIGR	URYVR	L001
43188	AVKL	RIH	RMFR	L005
43189	AVKL	RIML	RIMR	B217	C036	C033	D005	E040	F013	F014	F013	G015	H011	I009	I001	I025	J014	J009	J014	K004	K004	L001	L006	M005	M001	M005	M007
43190	AVKL	RIML	RIS	F027	K006	L006	M009
43191	AVKL	RIML	RIVL	L006
43192	AVKL	RIML	RMDL	E040	F013	F013	J014	J014	K004	K004	L006	M005	M005
43193	AVKL	RIML	RMDR	M005
43194	AVKL	RIML	RMFL	C035	D008	F013	I027	J013	K004	L006	M007	M005	M009
43195	AVKL	RIML	RMFR	D008	M007	M005	M009
43196	AVKL	RIML	SAADL	E040	F013	F013	J014	J014	K004	K004	L006	M005	M005
43197	AVKL	RIML	SAADR	E040	F013	F013	J014	J014	K004	K004	L006	M005	M005
43198	AVKL	RIML	SAAVL	E040	F013	F013	J014	J014	K004	K004	L006	M005	M005
43199	AVKL	RIML	SAAVR	J014	K004	M005
43200	AVKL	RIML	SIAVR	L006
43201	AVKL	RIML	SIBVR	L006
43202	AVKL	RIML	SMDDL	J014	K004	M005
43203	AVKL	RIML	SMDDR	M005
43204	AVKL	RIML	SMDVL	M005
43205	AVKL	RIML	SMDVR	K004
43206	AVKL	RIML	VB01	J014	K004	M005
43207	AVKL	RIMR	RIS	B237	C075	C081	D011	E042	F013	F020	F027	G027	H042	I013	I021	I027	J025	J027	J017	K006	K004	L004	L006	M005	M009	M009	M009
43208	AVKL	RIMR	RIVL	I025	L006	M007
43209	AVKL	RIMR	RMDL	G015	F014	F013	I009	I025	K004	L001	L006	M005	M007
43210	AVKL	RIMR	RMDR	H011	I001	I009	J014	J009	K004	L001	M001	M005
43211	AVKL	RIMR	RMFL	A031	B051	B095	B235	B037	B165	B217	C035	C039	C021	C033	C073	C036	D008	D005	E013	E025	E040	F013	F014	F014	F020	F013	F009	G015	G027	G011	H027	H015	H011	I027	I025	I009	I013	I019	I001	J013	J017	J013	J009	J014	J014	K004	K004	K004	L006	L001	L004	M009	M007	M007	M005	M005	M001
43212	AVKL	RIMR	RMFR	C039	D008	F014	I009	J017	K004	L001	M005	M007	M009
43213	AVKL	RIMR	SAADL	C033	D005	F013	I025	J009	K004	L006	M001	M005	M007
43214	AVKL	RIMR	SAADR	C033	D005	F013	I025	J009	K004	L006	M001	M005	M007
43215	AVKL	RIMR	SAAVL	B217	C036	C033	D005	E040	F013	F014	F013	G015	H011	I009	I001	I025	J014	J009	J014	K004	K004	L001	L006	M005	M001	M005	M007
43216	AVKL	RIMR	SAAVR	H011	I001	I009	J014	J009	K004	L001	M001	M005
43217	AVKL	RIMR	SIAVR	I025	L006	M007
43218	AVKL	RIMR	SIBVR	I025	L006	M007
43219	AVKL	RIMR	SMDDL	H011	I001	I009	J014	J009	K004	L001	M001	M005
43220	AVKL	RIMR	SMDDR	H011	I001	I009	J014	J009	K004	L001	M001	M005
43221	AVKL	RIMR	SMDVL	I009	L001	M005
43222	AVKL	RIMR	SMDVR	I009	L001	M005
43223	AVKL	RIMR	VB01	I009	L001	M005
43224	AVKL	RIS	RIVL	M009
43225	AVKL	RIS	RMDDL	L006
43226	AVKL	RIS	RMDDR	L006
43227	AVKL	RIS	RMDL	C078	D011	F026	I024	J024	K005	L005	M009	M009	M009
43228	AVKL	RIS	RMDR	I024	L005	M009
43229	AVKL	RIS	RMEV	I026	L006	M008
43230	AVKL	RIS	RMFL	C081	D011	F027	I027	J027	K006	L006	M009	M009	M009
43231	AVKL	RIS	RMFR	K006
43232	AVKL	RIS	SAADL	M009
43233	AVKL	RIS	SAADR	M009
43234	AVKL	RIS	SAAVL	M009
43235	AVKL	RIS	SDQL	M009
43236	AVKL	RIS	SIAVR	M009
43237	AVKL	RIS	SIBVR	M009
43238	AVKL	RIS	SMDDL	I023	L005	M008
43239	AVKL	RIS	SMDDR	I023	L005	M008
43240	AVKL	RIS	SMDVL	L005
43241	AVKL	RIS	SMDVR	L005
43242	AVKL	RIS	URYDR	L005
43243	AVKL	RIS	URYVL	I024	L005	M009
43244	AVKL	RIS	URYVR	L005
43245	AVKL	RIVL	RIVR	K005
43246	AVKL	RIVL	RMDL	E043	F023	F023	J023	J023	K005	K005	L006	M006	M006
43247	AVKL	RIVL	RMDVL	M006
43248	AVKL	RIVL	RMFL	I027	L006	M009
43249	AVKL	RIVL	RMFR	M009
43250	AVKL	RIVL	SAADL	L006
43251	AVKL	RIVL	SAADR	F023	K005	L006	M006
43252	AVKL	RIVL	SAAVL	L006
43253	AVKL	RIVL	SIAVR	F027	K006	L006	M009
43254	AVKL	RIVL	SIBVR	L006
43255	AVKL	RIVL	SMBDR	K005
43256	AVKL	RIVL	SMDDR	J024	K005	M009
43257	AVKL	RIVL	SMDVL	J024	K005	M009
43258	AVKL	RIVR	SAADL	J023	K005	M006
43259	AVKL	RMDDR	RMDL	M006
43260	AVKL	RMDL	RMDR	J023	K005	M006
43261	AVKL	RMDL	RMDVL	M006
43262	AVKL	RMDL	RMDVR	M006
43263	AVKL	RMDL	RMER	M005
43264	AVKL	RMDL	RMFL	I027	L006	M009
43265	AVKL	RMDL	RMFR	C077	D010	F026	I023	J023	K005	L005	M006	M008	M009
43266	AVKL	RMDL	RMGL	K006
43267	AVKL	RMDL	RMGR	K006
43268	AVKL	RMDL	RMHL	M009
43269	AVKL	RMDL	RMHR	J024	K005	M009
43270	AVKL	RMDL	SAADL	L006
43271	AVKL	RMDL	SAADR	L006
43272	AVKL	RMDL	SAAVL	L006
43273	AVKL	RMDL	SIADL	K005
43274	AVKL	RMDL	SIAVR	F023	K005	L006	M006
43275	AVKL	RMDL	SIBDR	M005
43276	AVKL	RMDL	SIBVR	L006
43277	AVKL	RMDL	SMBVR	J023	K005	M006
43278	AVKL	RMDL	SMDDL	K005
43279	AVKL	RMDL	SMDDR	M009
43280	AVKL	RMDL	URBR	K005
43281	AVKL	RMDL	URXR	M006
43282	AVKL	RMDL	URYVR	K004
43283	AVKL	RMDR	RMFL	I018	L005	M006
43284	AVKL	RMDR	RMFR	L005
43285	AVKL	RMDVL	SIAVR	K006
43286	AVKL	RMDVL	SIBVR	K004
43287	AVKL	RMDVR	SAADL	M006
43288	AVKL	RMFL	RMFR	J027	K006	M009
43289	AVKL	RMFL	RMHL	I027	L006	M009
43290	AVKL	RMFL	SAADL	I027	L006	M009
43291	AVKL	RMFL	SAADR	C063	D010	F023	I027	J021	K005	L006	M006	M009	M008
43292	AVKL	RMFL	SAAVL	I027	L006	M009
43293	AVKL	RMFL	SAAVR	I018	L005	M006
43294	AVKL	RMFL	SDQL	J021	K005	M008
43295	AVKL	RMFL	SIAVR	I027	L006	M009
43296	AVKL	RMFL	SIBVR	I027	L006	M009
43297	AVKL	RMFL	SMDVL	I027	L006	M009
43298	AVKL	RMFL	VB01	J021	K005	M008
43299	AVKL	RMFR	SAADL	D010	M008	M006	M009
43300	AVKL	RMFR	SAADR	D010	M008	M006	M009
43301	AVKL	RMFR	SAAVL	D010	M008	M006	M009
43302	AVKL	RMFR	SIAVR	M009
43303	AVKL	RMFR	SIBVR	M009
43304	AVKL	RMGL	SAADL	K006
43305	AVKL	RMGL	SAADR	M009
43306	AVKL	RMGL	SIBVR	K006
43307	AVKL	RMGR	SAADL	K006
43308	AVKL	RMGR	SIAVR	K006
43309	AVKL	RMHL	SAAVL	K005
43310	AVKL	RMHR	SIBVR	M009
43311	AVKL	SAADL	SAADR	L006
43312	AVKL	SAADL	SAAVL	L006
43313	AVKL	SAADL	SABD	J024	K005	M009
43314	AVKL	SAADL	SIAVR	L006
43315	AVKL	SAADL	SIBDL	M005
43316	AVKL	SAADL	SIBDR	M005
43317	AVKL	SAADL	SIBVL	M005
43318	AVKL	SAADL	SIBVR	L006
43319	AVKL	SAADL	SMBVL	K005
43320	AVKL	SAADL	VB01	K005
43321	AVKL	SAADR	SAAVL	F023	K005	L006	M006
43322	AVKL	SAADR	SABD	J024	K005	M009
43323	AVKL	SAADR	SDQL	K005
43324	AVKL	SAADR	SIAVR	L006
43325	AVKL	SAADR	SIBVR	L006
43326	AVKL	SAADR	SMBDR	M006
43327	AVKL	SAADR	SMBVR	J023	K005	M006
43328	AVKL	SAADR	SMDVL	M009
43329	AVKL	SAAVL	SABD	M009
43330	AVKL	SAAVL	SABVR	J024	K005	M009
43331	AVKL	SAAVL	SIAVR	L006
43332	AVKL	SAAVL	SIBVR	L006
43333	AVKL	SAAVL	SMBDR	J023	K005	M006
43334	AVKL	SAAVL	SMDDR	M009
43335	AVKL	SAAVL	SMDVL	M009
43336	AVKL	SAAVL	VA01	M005
43337	AVKL	SAAVL	VA02	J022	K005	M005
43338	AVKL	SAAVL	VA03	M005
43339	AVKL	SAAVL	VA04	M005
43340	AVKL	SAAVL	VB02	M005
43341	AVKL	SAAVL	VD01	J025	K006	M005
43342	AVKL	SAAVL	VD02	M005
43343	AVKL	SAAVL	VD05	K006
43344	AVKL	SIAVL	SIBVR	J017	K004	M009
43345	AVKL	SIAVR	SIBVL	J025	K006	M005
43346	AVKL	SIAVR	SIBVR	F027	K006	L006	M009
43347	AVKL	SIAVR	SMBDR	K006
43348	AVKL	SIAVR	SMBVR	J026	K006	M006
43349	AVKL	SIAVR	SMDVL	J024	K005	M009
43350	AVKL	SIAVR	URBR	K006
43351	AVKL	SIAVR	URXR	K006
43352	AVKL	SIBVR	SMDDR	K004
43353	AVKL	SIBVR	SMDVR	M009
43354	AVKL	SIBVR	URBR	K004
43355	AVKL	SIBVR	URYVL	K004
43356	AVKL	SIBVR	URYVR	K004
43357	AVKR	AVL	BDUL	M009
43358	AVKR	AVL	DD01	L006
43359	AVKR	AVL	DD06	L006
43360	AVKR	AVL	DVB	I027	L006	M009
43361	AVKR	AVL	DVC	L006
43362	AVKR	AVL	HSNR	L005
43363	AVKR	AVL	IL1VL	M008
43364	AVKR	AVL	PVCR	M009
43365	AVKR	AVL	PVNL	M009
43366	AVKR	AVL	PVNR	M009
43367	AVKR	AVL	PVPL	M009
43368	AVKR	AVL	PVPR	I027	L006	M009
43369	AVKR	AVL	PVQL	M009
43370	AVKR	AVL	PVQR	M008
43371	AVKR	AVL	PVT	F027	K006	L006	M009
43372	AVKR	AVL	PVWL	L005
43373	AVKR	AVL	RICR	K006
43374	AVKR	AVL	RIGL	J017	K004	M009
43375	AVKR	AVL	RIGR	K004
43376	AVKR	AVL	RIML	J017	K004	M009
43377	AVKR	AVL	RIMR	F027	K006	L006	M009
43378	AVKR	AVL	RIS	G044	F025	F027	I024	I026	K006	L005	L006	M009	M008
43379	AVKR	AVL	RMDL	J027	K006	M009
43380	AVKR	AVL	RMDR	J027	K006	M009
43381	AVKR	AVL	RMFL	J027	K006	M009
43382	AVKR	AVL	RMFR	K006
43383	AVKR	AVL	RMGL	M009
43384	AVKR	AVL	RMHR	M009
43385	AVKR	AVL	SAADL	M009
43386	AVKR	AVL	SABD	L005
43387	AVKR	AVL	SABVL	L005
43388	AVKR	AVL	SABVR	L005
43389	AVKR	AVL	SIADL	M009
43390	AVKR	AVL	SMBDL	M009
43391	AVKR	AVL	SMDDR	M009
43392	AVKR	AVL	SMDVR	M009
43393	AVKR	AVL	URYVR	M008
43394	AVKR	AVL	VC01	I024	L005	M009
43395	AVKR	AVL	VC02	L005
43396	AVKR	AVL	VC03	M009
43397	AVKR	AVL	VC06	I024	L005	M009
43398	AVKR	AVL	VD12	L006
43399	AVKR	AVM	BDUL	K004
43400	AVKR	AWAL	PVQL	M009
43401	AVKR	AWAR	RIGR	M005
43402	AVKR	AWBL	RIGL	J025	K006	M005
43403	AVKR	AWBL	SMBDL	K005
43404	AVKR	BAGL	RIGL	J009	K004	M001
43405	AVKR	BAGL	RIGR	I011	L004	M001
43406	AVKR	BAGL	RMFL	I027	L006	M009
43407	AVKR	BAGR	RIGL	H022	I011	I021	J017	J009	K004	L004	M001	M009
43408	AVKR	BDUL	HSNL	M009
43409	AVKR	BDUL	PVNL	J027	K006	M009
43410	AVKR	BDUL	PVNR	J027	K006	M009
43411	AVKR	BDUL	PVPL	L006
43412	AVKR	BDUL	PVQL	L006
43413	AVKR	BDUL	PVT	M009
43414	AVKR	BDUL	RICR	M009
43415	AVKR	BDUL	RIFL	M009
43416	AVKR	BDUL	RIGL	I025	L006	M007
43417	AVKR	BDUL	RIGR	M007
43418	AVKR	BDUL	RIML	I025	L006	M007
43419	AVKR	BDUL	RIMR	L006
43420	AVKR	BDUL	RIS	M009
43421	AVKR	BDUL	RMDL	I027	L006	M009
43422	AVKR	BDUL	RMDR	I027	L006	M009
43423	AVKR	BDUL	RMFL	I027	L006	M009
43424	AVKR	BDUL	RMFR	M009
43425	AVKR	BDUL	RMGL	F027	K006	L006	M009
43426	AVKR	BDUL	RMHR	L006
43427	AVKR	BDUL	SAADL	F027	K006	L006	M009
43428	AVKR	BDUL	SIADL	L006
43429	AVKR	BDUL	SMBDL	L006
43430	AVKR	BDUL	SMDDR	L006
43431	AVKR	BDUL	SMDVR	L006
43432	AVKR	BDUL	URADL	M009
43433	AVKR	CEPDL	RICR	I027	L006	M009
43434	AVKR	CEPDL	RIS	I024	L005	M009
43435	AVKR	CEPDL	RMGL	J027	K006	M009
43436	AVKR	CEPDL	RMHR	K006
43437	AVKR	CEPDR	RICR	I027	L006	M009
43438	AVKR	CEPDR	RMDR	J027	K006	M009
43439	AVKR	CEPDR	RMHR	K006
43440	AVKR	CEPDR	SMBDL	K006
43441	AVKR	CEPVL	RICR	M009
43442	AVKR	CEPVL	RIS	L005
43443	AVKR	CEPVL	RMDL	I027	L006	M009
43444	AVKR	CEPVL	RMGL	K006
43445	AVKR	CEPVL	RMHR	J027	K006	M009
43446	AVKR	CEPVL	SMDVR	J026	K006	M006
43447	AVKR	CEPVR	RICR	M009
43448	AVKR	CEPVR	RIS	L005
43449	AVKR	CEPVR	RMHR	K006
43450	AVKR	CEPVR	SMDDR	K006
43451	AVKR	DA08	PVQL	M005
43452	AVKR	DD06	PVQL	M009
43453	AVKR	DVA	RIGL	I009	L001	M005
43454	AVKR	DVA	RIGR	L001
43455	AVKR	DVA	RIMR	K004
43456	AVKR	DVA	SMBDL	K005
43457	AVKR	DVB	PVPL	K006
43458	AVKR	DVC	PVPL	K006
43459	AVKR	DVC	PVT	I027	L006	M009
43460	AVKR	DVC	RIGL	J009	K004	M001
43461	AVKR	DVC	RIGR	I001	L001	M001
43462	AVKR	DVC	RMFL	H015	I019	I013	J014	J013	K004	L004	M007	M005
43463	AVKR	DVC	RMFR	I019	L004	M007
43464	AVKR	FLPL	RIS	M009
43465	AVKR	HSNL	PVQL	J014	K004	M005
43466	AVKR	HSNL	RIML	J009	K004	M001
43467	AVKR	HSNR	PVQL	M005
43468	AVKR	HSNR	PVT	M007
43469	AVKR	HSNR	RIML	J009	K004	M001
43470	AVKR	HSNR	RIMR	K004
43471	AVKR	IL1L	RMDL	H015	I019	I013	J014	J013	K004	L004	M007	M005
43472	AVKR	IL1L	RMDR	H015	I019	I013	J014	J013	K004	L004	M007	M005
43473	AVKR	IL1L	RMGL	K004
43474	AVKR	IL1R	RMDL	H015	I019	I013	J014	J013	K004	L004	M007	M005
43475	AVKR	IL1R	RMDR	J013	K004	M007
43476	AVKR	IL2DR	RICR	M009
43477	AVKR	IL2L	RMDL	J021	K005	M008
43478	AVKR	IL2L	RMDR	J021	K005	M008
43479	AVKR	IL2R	RMDL	J021	K005	M008
43480	AVKR	OLLL	RMDL	H020	I022	I018	J015	J013	K004	L005	M007	M006
43481	AVKR	OLLL	SMDDR	K004
43482	AVKR	OLLL	SMDVR	K004
43483	AVKR	OLLR	RIS	I024	L005	M009
43484	AVKR	OLLR	RMDL	H020	I022	I018	J015	J013	K004	L005	M007	M006
43485	AVKR	OLLR	RMDR	H020	I022	I018	J015	J013	K004	L005	M007	M006
43486	AVKR	OLLR	SAADL	M006
43487	AVKR	OLLR	SMDDR	K004
43488	AVKR	OLLR	SMDVR	K004
43489	AVKR	OLQDL	RICR	M007
43490	AVKR	OLQDR	RICR	M007
43491	AVKR	OLQDR	RMHR	K004
43492	AVKR	OLQVL	RIGL	I021	L004	M009
43493	AVKR	OLQVR	RICR	M007
43494	AVKR	OLQVR	RIGR	L004
43495	AVKR	OLQVR	RMHR	K004
43496	AVKR	PHAL	PVQL	K004
43497	AVKR	PHAR	PVPL	K006
43498	AVKR	PHAR	PVQL	K004
43499	AVKR	PHAR	PVT	M009
43500	AVKR	PLNL	SMDVR	J026	K006	M006
43501	AVKR	PLNR	SAADL	K005
43502	AVKR	PVCL	PVPL	M005
43503	AVKR	PVCL	RIS	M009
43504	AVKR	PVCR	PVPL	M005
43505	AVKR	PVDL	PVPL	J025	K006	M005
43506	AVKR	PVNL	PVT	M007
43507	AVKR	PVNR	PVT	M007
43508	AVKR	PVPL	PVQL	F027	K006	L006	M009
43509	AVKR	PVPL	PVT	M009
43510	AVKR	PVPL	RICR	M009
43511	AVKR	PVPL	RIFL	K006
43512	AVKR	PVPL	RIGL	B225	C049	C079	D008	E045	F027	F018	F027	G042	H042	I021	I013	I025	J027	J025	J027	K006	K006	L004	L006	M009	M005	M009	M007
43513	AVKR	PVPL	RIGR	M007
43514	AVKR	PVPL	RIML	I025	L006	M007
43515	AVKR	PVPL	RIMR	L006
43516	AVKR	PVPL	RIR	J027	K006	M009
43517	AVKR	PVPL	RIS	M009
43518	AVKR	PVPL	RMDL	I027	L006	M009
43519	AVKR	PVPL	RMDR	I027	L006	M009
43520	AVKR	PVPL	RMFL	I027	L006	M009
43521	AVKR	PVPL	RMFR	M009
43522	AVKR	PVPL	RMGL	F027	K006	L006	M009
43523	AVKR	PVPL	RMHR	L006
43524	AVKR	PVPL	SAADL	L006
43525	AVKR	PVPL	SIADL	L006
43526	AVKR	PVPL	SIBDL	K006
43527	AVKR	PVPL	SMBDL	L006
43528	AVKR	PVPL	SMBVL	K006
43529	AVKR	PVPL	SMDDR	L006
43530	AVKR	PVPL	SMDVR	L006
43531	AVKR	PVPR	RIGR	M005
43532	AVKR	PVQL	PVT	M009
43533	AVKR	PVQL	RICR	M009
43534	AVKR	PVQL	RIGL	I025	L006	M007
43535	AVKR	PVQL	RIGR	M007
43536	AVKR	PVQL	RIML	I025	L006	M007
43537	AVKR	PVQL	RIMR	L006
43538	AVKR	PVQL	RIS	M009
43539	AVKR	PVQL	RMDL	I027	L006	M009
43540	AVKR	PVQL	RMDR	I027	L006	M009
43541	AVKR	PVQL	RMFL	I027	L006	M009
43542	AVKR	PVQL	RMFR	M009
43543	AVKR	PVQL	RMGL	F013	K004	L006	M005
43544	AVKR	PVQL	RMHR	L006
43545	AVKR	PVQL	SAADL	L006
43546	AVKR	PVQL	SIADL	L006
43547	AVKR	PVQL	SMBDL	L006
43548	AVKR	PVQL	SMDDR	L006
43549	AVKR	PVQL	SMDVR	L006
43550	AVKR	PVT	PVWL	M009
43551	AVKR	PVT	RICR	K006
43552	AVKR	PVT	RIGL	E042	F013	F027	J017	J025	K004	K006	L006	M005	M009
43553	AVKR	PVT	RIGR	G027	F020	F013	I013	I027	K004	L004	L006	M005	M009
43554	AVKR	PVT	RIH	L006
43555	AVKR	PVT	RIML	J017	K004	M009
43556	AVKR	PVT	RIMR	M009
43557	AVKR	PVT	RIS	F027	K006	L006	M009
43558	AVKR	PVT	RMDL	J027	K006	M009
43559	AVKR	PVT	RMDR	J027	K006	M009
43560	AVKR	PVT	RMEV	L006
43561	AVKR	PVT	RMFL	B225	C049	C079	D008	E045	F027	F018	F027	G042	H042	I021	I013	I025	J027	J025	J027	K006	K006	L004	L006	M009	M005	M009	M007
43562	AVKR	PVT	RMFR	F027	K006	L006	M009
43563	AVKR	PVT	RMGL	M009
43564	AVKR	PVT	RMHR	M009
43565	AVKR	PVT	SAADL	M009
43566	AVKR	PVT	SIADL	M009
43567	AVKR	PVT	SMBDL	M009
43568	AVKR	PVT	SMDDR	M009
43569	AVKR	PVT	SMDVR	M009
43570	AVKR	PVT	URAVR	M007
43571	AVKR	PVT	VB10	M007
43572	AVKR	PVT	VC01	M007
43573	AVKR	PVT	VC02	M007
43574	AVKR	PVT	VC03	M007
43575	AVKR	PVT	VC05	M007
43576	AVKR	PVT	VD11	M007
43577	AVKR	RIAL	RIML	H011	I001	I009	J014	J009	K004	L001	M001	M005
43578	AVKR	RIAL	RIMR	K004
43579	AVKR	RIAL	RMDL	H020	I022	I018	J015	J013	K004	L005	M007	M006
43580	AVKR	RIAL	RMDR	H020	I022	I018	J015	J013	K004	L005	M007	M006
43581	AVKR	RIAL	SAADL	K004
43582	AVKR	RIAL	SIADL	K006
43583	AVKR	RIAL	SMDDR	J015	K004	M006
43584	AVKR	RIAL	SMDVR	J015	K004	M006
43585	AVKR	RIAR	RIGR	L001
43586	AVKR	RIAR	RMDL	H020	I022	I018	J015	J013	K004	L005	M007	M006
43587	AVKR	RIAR	RMDR	H020	I022	I018	J015	J013	K004	L005	M007	M006
43588	AVKR	RIAR	SMDDR	J015	K004	M006
43589	AVKR	RIAR	SMDVR	J015	K004	M006
43590	AVKR	RIBL	RIGL	H040	I009	I009	J025	J025	K006	L001	M005	M005
43591	AVKR	RIBL	RIML	H011	I001	I009	J014	J009	K004	L001	M001	M005
43592	AVKR	RIBL	RIS	I026	L006	M008
43593	AVKR	RIBL	RMDR	J021	K005	M008
43594	AVKR	RIBL	SMDDR	M005
43595	AVKR	RIBL	SMDVR	K005
43596	AVKR	RIBR	RIGR	I009	L001	M005
43597	AVKR	RIBR	RIMR	M005
43598	AVKR	RIBR	RIS	I026	L006	M008
43599	AVKR	RIBR	RMDL	I013	L004	M005
43600	AVKR	RIBR	RMFL	I013	L004	M005
43601	AVKR	RIBR	SMDVR	K005
43602	AVKR	RICL	RICR	I027	L006	M009
43603	AVKR	RICL	RIML	J025	K006	M005
43604	AVKR	RICL	RIMR	K006
43605	AVKR	RICL	RMFR	M009
43606	AVKR	RICL	SMBDL	K006
43607	AVKR	RICL	SMDDR	K006
43608	AVKR	RICL	SMDVR	K006
43609	AVKR	RICR	RIGL	J017	K004	M009
43610	AVKR	RICR	RIGR	K004
43611	AVKR	RICR	RIML	B219	C039	C079	D008	E042	F013	F014	F027	G015	H040	I009	I009	I025	J025	J025	J017	K006	K004	L001	L006	M005	M005	M009	M007
43612	AVKR	RICR	RIMR	F027	K006	L006	M009
43613	AVKR	RICR	RIS	K006
43614	AVKR	RICR	RIVL	L006
43615	AVKR	RICR	RMDL	J027	K006	M009
43616	AVKR	RICR	RMDR	J027	K006	M009
43617	AVKR	RICR	RMFL	E045	F027	F027	J027	J027	K006	K006	L006	M009	M009
43618	AVKR	RICR	RMFR	K006
43619	AVKR	RICR	RMGL	F027	K006	L006	M009
43620	AVKR	RICR	RMHL	M009
43621	AVKR	RICR	RMHR	M009
43622	AVKR	RICR	SAADL	M009
43623	AVKR	RICR	SDQL	M009
43624	AVKR	RICR	SDQR	M009
43625	AVKR	RICR	SIADL	M009
43626	AVKR	RICR	SMBDL	M009
43627	AVKR	RICR	SMBDR	L006
43628	AVKR	RICR	SMDDL	L006
43629	AVKR	RICR	SMDDR	F027	K006	L006	M009
43630	AVKR	RICR	SMDVL	L006
43631	AVKR	RICR	SMDVR	F027	K006	L006	M009
43632	AVKR	RICR	URBL	M009
43633	AVKR	RICR	URBR	I027	L006	M009
43634	AVKR	RICR	URXR	M009
43635	AVKR	RICR	VB01	L006
43636	AVKR	RID	RMGL	M009
43637	AVKR	RIFL	RIML	J009	K004	M001
43638	AVKR	RIFL	RMGL	M009
43639	AVKR	RIFR	RIMR	K004
43640	AVKR	RIGL	RIGR	J011	K001	M007
43641	AVKR	RIGL	RIH	I009	L001	M005
43642	AVKR	RIGL	RIML	H025	I025	I025	J011	J011	K001	L006	M007	M007
43643	AVKR	RIGL	RIMR	I025	L006	M007
43644	AVKR	RIGL	RIR	H040	I009	I009	J025	J025	K006	L001	M005	M005
43645	AVKR	RIGL	RIS	J017	K004	M009
43646	AVKR	RIGL	RMDL	H027	I025	I027	J017	J013	K004	L006	M007	M009
43647	AVKR	RIGL	RMDR	H027	I025	I027	J017	J013	K004	L006	M007	M009
43648	AVKR	RIGL	RMFL	H027	I025	I027	J017	J013	K004	L006	M007	M009
43649	AVKR	RIGL	RMFR	J017	K004	M009
43650	AVKR	RIGL	RMGL	G015	F014	F013	I009	I025	K004	L001	L006	M005	M007
43651	AVKR	RIGL	RMHR	G015	F014	F013	I009	I025	K004	L001	L006	M005	M007
43652	AVKR	RIGL	SAADL	C079	D008	F027	I025	J025	K006	L006	M005	M007	M009
43653	AVKR	RIGL	SIADL	I025	L006	M007
43654	AVKR	RIGL	SMBDL	I025	L006	M007
43655	AVKR	RIGL	SMDDR	I025	L006	M007
43656	AVKR	RIGL	SMDVR	I025	L006	M007
43657	AVKR	RIGL	URXL	H042	I021	I013	J025	J027	K006	L004	M009	M005
43658	AVKR	RIGR	RIML	J011	K001	M007
43659	AVKR	RIGR	RIMR	M007
43660	AVKR	RIGR	RIR	I009	L001	M005
43661	AVKR	RIGR	RIS	K004
43662	AVKR	RIGR	RMDL	J013	K004	M007
43663	AVKR	RIGR	RMDR	J013	K004	M007
43664	AVKR	RIGR	RMFL	J013	K004	M007
43665	AVKR	RIGR	RMFR	K004
43666	AVKR	RIGR	RMGL	M007
43667	AVKR	RIGR	RMGR	M005
43668	AVKR	RIGR	RMHL	L001
43669	AVKR	RIGR	RMHR	M007
43670	AVKR	RIGR	SAADL	M007
43671	AVKR	RIGR	SABVL	M005
43672	AVKR	RIGR	SIADL	M007
43673	AVKR	RIGR	SMBDL	M007
43674	AVKR	RIGR	SMDDR	M007
43675	AVKR	RIGR	SMDVR	M007
43676	AVKR	RIGR	URXR	I013	L004	M005
43677	AVKR	RIGR	URYVR	L001
43678	AVKR	RIH	RMFR	L005
43679	AVKR	RIH	SMBDL	M006
43680	AVKR	RIML	RIMR	B217	C036	C033	D005	E040	F013	F014	F013	G015	H011	I009	I001	I025	J014	J009	J014	K004	K004	L001	L006	M005	M001	M005	M007
43681	AVKR	RIML	RIS	E042	F013	F027	J017	J025	K004	K006	L006	M005	M009
43682	AVKR	RIML	RMDL	A031	B051	B095	B235	B037	B165	B217	C035	C039	C021	C033	C073	C036	D008	D005	E013	E025	E040	F013	F014	F014	F020	F013	F009	G015	G027	G011	H027	H015	H011	I027	I025	I009	I013	I019	I001	J013	J017	J013	J009	J014	J014	K004	K004	K004	L006	L001	L004	M009	M007	M007	M005	M005	M001
43683	AVKR	RIML	RMDR	B051	C035	C039	D008	E013	F014	F013	F014	G015	H027	I025	I027	I009	J013	J017	J013	K004	K004	L006	L001	M007	M009	M007	M005
43684	AVKR	RIML	RMFL	B051	C035	C039	D008	E013	F014	F013	F014	G015	H027	I025	I027	I009	J013	J017	J013	K004	K004	L006	L001	M007	M009	M007	M005
43685	AVKR	RIML	RMFR	C039	D008	F014	I009	J017	K004	L001	M005	M007	M009
43686	AVKR	RIML	RMGL	I025	L006	M007
43687	AVKR	RIML	RMHR	I025	L006	M007
43688	AVKR	RIML	SAADL	B217	C036	C033	D005	E040	F013	F014	F013	G015	H011	I009	I001	I025	J014	J009	J014	K004	K004	L001	L006	M005	M001	M005	M007
43689	AVKR	RIML	SAADR	H011	I001	I009	J014	J009	K004	L001	M001	M005
43690	AVKR	RIML	SAAVL	H011	I001	I009	J014	J009	K004	L001	M001	M005
43691	AVKR	RIML	SAAVR	H011	I001	I009	J014	J009	K004	L001	M001	M005
43692	AVKR	RIML	SIADL	I025	L006	M007
43693	AVKR	RIML	SMBDL	I025	L006	M007
43694	AVKR	RIML	SMDDL	H011	I001	I009	J014	J009	K004	L001	M001	M005
43695	AVKR	RIML	SMDDR	G015	F014	F013	I009	I025	K004	L001	L006	M005	M007
43696	AVKR	RIML	SMDVL	I009	L001	M005
43697	AVKR	RIML	SMDVR	C033	D005	F013	I025	J009	K004	L006	M001	M005	M007
43698	AVKR	RIML	VB01	H011	I001	I009	J014	J009	K004	L001	M001	M005
43699	AVKR	RIMR	RIS	C081	D011	F027	I027	J027	K006	L006	M009	M009	M009
43700	AVKR	RIMR	RMDL	C035	D008	F013	I027	J013	K004	L006	M007	M005	M009
43701	AVKR	RIMR	RMDR	B235	C073	C035	D008	E040	F013	F020	F013	G027	H015	I013	I019	I027	J014	J013	J014	K004	K004	L004	L006	M005	M007	M005	M009
43702	AVKR	RIMR	RMFL	B235	C073	C035	D008	E040	F013	F020	F013	G027	H015	I013	I019	I027	J014	J013	J014	K004	K004	L004	L006	M005	M007	M005	M009
43703	AVKR	RIMR	RMFR	D008	M007	M005	M009
43704	AVKR	RIMR	RMGL	L006
43705	AVKR	RIMR	RMHR	L006
43706	AVKR	RIMR	SAADL	F013	K004	L006	M005
43707	AVKR	RIMR	SAADR	K004
43708	AVKR	RIMR	SAAVL	J014	K004	M005
43709	AVKR	RIMR	SAAVR	J014	K004	M005
43710	AVKR	RIMR	SIADL	L006
43711	AVKR	RIMR	SMBDL	L006
43712	AVKR	RIMR	SMDDL	J014	K004	M005
43713	AVKR	RIMR	SMDDR	E040	F013	F013	J014	J014	K004	K004	L006	M005	M005
43714	AVKR	RIMR	SMDVL	M005
43715	AVKR	RIMR	SMDVR	F013	K004	L006	M005
43716	AVKR	RIMR	VB01	M005
43717	AVKR	RIR	RMGL	K006
43718	AVKR	RIS	RMDDL	L006
43719	AVKR	RIS	RMDDR	L006
43720	AVKR	RIS	RMDL	B216	C081	C078	D011	E039	F025	F027	F026	G044	H039	I026	I027	I024	J021	J024	J027	K005	K006	L006	L005	M008	M009	M009	M009
43721	AVKR	RIS	RMDR	B216	C081	C078	D011	E039	F025	F027	F026	G044	H039	I026	I027	I024	J021	J024	J027	K005	K006	L006	L005	M008	M009	M009	M009
43722	AVKR	RIS	RMEV	I026	L006	M008
43723	AVKR	RIS	RMFL	C081	D011	F027	I027	J027	K006	L006	M009	M009	M009
43724	AVKR	RIS	RMFR	K006
43725	AVKR	RIS	RMGL	M009
43726	AVKR	RIS	RMHR	M009
43727	AVKR	RIS	SAADL	M009
43728	AVKR	RIS	SDQL	M009
43729	AVKR	RIS	SIADL	M009
43730	AVKR	RIS	SMBDL	M009
43731	AVKR	RIS	SMDDL	I023	L005	M008
43732	AVKR	RIS	SMDDR	C077	D010	F026	I023	J023	K005	L005	M006	M008	M009
43733	AVKR	RIS	SMDVL	L005
43734	AVKR	RIS	SMDVR	F026	K005	L005	M009
43735	AVKR	RIS	URYDR	L005
43736	AVKR	RIS	URYVL	I024	L005	M009
43737	AVKR	RIS	URYVR	L005
43738	AVKR	RIVL	RMDL	H035	I023	I018	J023	J021	K005	L005	M008	M006
43739	AVKR	RIVL	SMDDR	J026	K006	M006
43740	AVKR	RIVR	RMDR	J021	K005	M008
43741	AVKR	RIVR	RMGL	M009
43742	AVKR	RIVR	RMHR	K006
43743	AVKR	RIVR	SAADL	J023	K005	M006
43744	AVKR	RIVR	SMBDL	K005
43745	AVKR	RIVR	SMDVR	J026	K006	M006
43746	AVKR	RMDDL	RMDR	I018	L005	M006
43747	AVKR	RMDDL	SMDVR	M006
43748	AVKR	RMDDR	RMDL	I018	L005	M006
43749	AVKR	RMDDR	RMGL	M009
43750	AVKR	RMDL	RMDR	A131	B162	B162	B239	B207	B207	B239	C063	C072	C072	C063	C077	C077	D010	D010	E039	E039	E043	F023	F025	F026	F026	F023	F025	G039	G039	G043	H045	H035	H035	I027	I027	I018	I018	I023	I023	J027	J027	J021	J021	J023	J023	K006	K005	K005	L006	L005	L005	M009	M009	M008	M006	M006	M008
43751	AVKR	RMDL	RMDVL	I018	L005	M006
43752	AVKR	RMDL	RMDVR	I018	L005	M006
43753	AVKR	RMDL	RMER	I013	L004	M005
43754	AVKR	RMDL	RMFL	H045	I027	I027	J027	J027	K006	L006	M009	M009
43755	AVKR	RMDL	RMFR	B207	C072	C077	D010	E039	F025	F025	F026	G043	H035	I023	I018	I023	J021	J023	J027	K005	K006	L005	L005	M008	M006	M009	M008
43756	AVKR	RMDL	RMGL	C081	D011	F027	I027	J027	K006	L006	M009	M009	M009
43757	AVKR	RMDL	RMGR	J027	K006	M009
43758	AVKR	RMDL	RMHL	I027	L006	M009
43759	AVKR	RMDL	RMHR	B242	C080	C063	D010	E044	F027	F027	F023	G045	H039	I027	I026	I027	J024	J021	J026	K005	K006	L006	L006	M009	M008	M006	M009
43760	AVKR	RMDL	SAADL	I027	L006	M009
43761	AVKR	RMDL	SIADL	C063	D010	F023	I027	J021	K005	L006	M006	M009	M008
43762	AVKR	RMDL	SIAVR	J021	K005	M008
43763	AVKR	RMDL	SIBDR	I013	L004	M005
43764	AVKR	RMDL	SMBDL	I027	L006	M009
43765	AVKR	RMDL	SMBVR	H035	I023	I018	J023	J021	K005	L005	M008	M006
43766	AVKR	RMDL	SMDDL	J021	K005	M008
43767	AVKR	RMDL	SMDDR	G045	F027	F027	I027	I027	K006	L006	L006	M009	M009
43768	AVKR	RMDL	SMDVR	I027	L006	M009
43769	AVKR	RMDL	URBR	J021	K005	M008
43770	AVKR	RMDL	URXR	I018	L005	M006
43771	AVKR	RMDL	URYVR	J013	K004	M007
43772	AVKR	RMDR	RMDVL	H035	I023	I018	J023	J021	K005	L005	M008	M006
43773	AVKR	RMDR	RMFL	B162	C063	C072	D010	E039	F026	F023	F025	G039	H045	I027	I027	I018	J027	J027	J021	K006	K005	L006	L005	M009	M009	M008	M006
43774	AVKR	RMDR	RMFR	E039	F026	F025	J021	J027	K005	K006	L005	M009	M008
43775	AVKR	RMDR	RMGL	B243	C081	C081	D011	E045	F027	F027	F027	G045	H045	I027	I027	I027	J027	J027	J027	K006	K006	L006	L006	M009	M009	M009	M009
43776	AVKR	RMDR	RMGR	J027	K006	M009
43777	AVKR	RMDR	RMHL	J021	K005	M008
43778	AVKR	RMDR	RMHR	C063	D010	F023	I027	J021	K005	L006	M006	M009	M008
43779	AVKR	RMDR	SAADL	I027	L006	M009
43780	AVKR	RMDR	SIADL	I027	L006	M009
43781	AVKR	RMDR	SIAVL	I027	L006	M009
43782	AVKR	RMDR	SMBDL	I027	L006	M009
43783	AVKR	RMDR	SMBVR	J021	K005	M008
43784	AVKR	RMDR	SMDDL	J021	K005	M008
43785	AVKR	RMDR	SMDDR	B242	C080	C063	D010	E044	F027	F027	F023	G045	H039	I027	I026	I027	J024	J021	J026	K005	K006	L006	L006	M009	M008	M006	M009
43786	AVKR	RMDR	SMDVR	I027	L006	M009
43787	AVKR	RMDR	URBR	J021	K005	M008
43788	AVKR	RMDR	URXR	J021	K005	M008
43789	AVKR	RMDVL	RMGL	M009
43790	AVKR	RMDVR	SAADL	M006
43791	AVKR	RMED	SMBDL	M005
43792	AVKR	RMED	SMDDR	J022	K005	M005
43793	AVKR	RMED	SMDVR	M005
43794	AVKR	RMER	RMHR	J025	K006	M005
43795	AVKR	RMEV	SMDDR	K005
43796	AVKR	RMFL	RMFR	J027	K006	M009
43797	AVKR	RMFL	RMGL	I027	L006	M009
43798	AVKR	RMFL	RMHL	I027	L006	M009
43799	AVKR	RMFL	RMHR	I027	L006	M009
43800	AVKR	RMFL	SAADL	I027	L006	M009
43801	AVKR	RMFL	SAADR	J021	K005	M008
43802	AVKR	RMFL	SAAVR	I018	L005	M006
43803	AVKR	RMFL	SDQL	J021	K005	M008
43804	AVKR	RMFL	SIADL	I027	L006	M009
43805	AVKR	RMFL	SMBDL	I027	L006	M009
43806	AVKR	RMFL	SMDDR	I027	L006	M009
43807	AVKR	RMFL	SMDVL	I027	L006	M009
43808	AVKR	RMFL	SMDVR	I027	L006	M009
43809	AVKR	RMFL	VB01	J021	K005	M008
43810	AVKR	RMFR	RMGL	M009
43811	AVKR	RMFR	RMHR	M009
43812	AVKR	RMFR	SAADL	D010	M008	M006	M009
43813	AVKR	RMFR	SAADR	M008
43814	AVKR	RMFR	SAAVL	M008
43815	AVKR	RMFR	SIADL	M009
43816	AVKR	RMFR	SMBDL	M009
43817	AVKR	RMFR	SMDDR	M009
43818	AVKR	RMFR	SMDVR	M009
43819	AVKR	RMGL	RMHL	M009
43820	AVKR	RMGL	RMHR	E045	F027	F027	J027	J027	K006	K006	L006	M009	M009
43821	AVKR	RMGL	SAADL	F027	K006	L006	M009
43822	AVKR	RMGL	SAADR	K006
43823	AVKR	RMGL	SIADL	F027	K006	L006	M009
43824	AVKR	RMGL	SIADR	M009
43825	AVKR	RMGL	SIAVL	M009
43826	AVKR	RMGL	SIBDL	M009
43827	AVKR	RMGL	SIBVR	M009
43828	AVKR	RMGL	SMBDL	L006
43829	AVKR	RMGL	SMBVL	M009
43830	AVKR	RMGL	SMDDL	M009
43831	AVKR	RMGL	SMDDR	F027	K006	L006	M009
43832	AVKR	RMGL	SMDVR	L006
43833	AVKR	RMGL	URXL	J027	K006	M009
43834	AVKR	RMGR	SAADL	K006
43835	AVKR	RMGR	SIADL	K006
43836	AVKR	RMHL	RMHR	M009
43837	AVKR	RMHR	SAADL	L006
43838	AVKR	RMHR	SDQR	K006
43839	AVKR	RMHR	SIADL	L006
43840	AVKR	RMHR	SIBVR	K006
43841	AVKR	RMHR	SMBDL	L006
43842	AVKR	RMHR	SMDDL	M009
43843	AVKR	RMHR	SMDDR	L006
43844	AVKR	RMHR	SMDVR	L006
43845	AVKR	RMHR	URBL	K006
43846	AVKR	SAADL	SABD	J024	K005	M009
43847	AVKR	SAADL	SIADL	L006
43848	AVKR	SAADL	SIBDL	M005
43849	AVKR	SAADL	SIBDR	M005
43850	AVKR	SAADL	SIBVL	M005
43851	AVKR	SAADL	SMBDL	L006
43852	AVKR	SAADL	SMBVL	K005
43853	AVKR	SAADL	SMDDR	L006
43854	AVKR	SAADL	SMDVR	L006
43855	AVKR	SAADL	VB01	K005
43856	AVKR	SAAVL	SMDDR	K006
43857	AVKR	SAAVR	SMBDL	J023	K005	M006
43858	AVKR	SDQR	SIADL	J025	K006	M005
43859	AVKR	SDQR	SMBDL	M005
43860	AVKR	SIADL	SIBDL	J025	K006	M005
43861	AVKR	SIADL	SMBDL	E044	F023	F027	J024	J026	K005	K006	L006	M006	M009
43862	AVKR	SIADL	SMDDL	J024	K005	M009
43863	AVKR	SIADL	SMDDR	L006
43864	AVKR	SIADL	SMDVR	L006
43865	AVKR	SIADL	URBR	K006
43866	AVKR	SIADL	URXR	K006
43867	AVKR	SIADR	SMDDR	J026	K006	M006
43868	AVKR	SIAVL	SMBDL	M009
43869	AVKR	SIAVL	SMDVR	J026	K006	M006
43870	AVKR	SIBDR	SMDDR	J025	K006	M005
43871	AVKR	SIBDR	SMDVR	M005
43872	AVKR	SIBVR	SMDDR	M005
43873	AVKR	SIBVR	SMDVR	K006
43874	AVKR	SMBDL	SMBDR	K005
43875	AVKR	SMBDL	SMBVL	J023	K005	M006
43876	AVKR	SMBDL	SMDDL	J024	K005	M009
43877	AVKR	SMBDL	SMDDR	L006
43878	AVKR	SMBDL	SMDVR	L006
43879	AVKR	SMBDL	URBR	K005
43880	AVKR	SMBDR	SMDDR	J026	K006	M006
43881	AVKR	SMDDL	SMDDR	J023	K005	M006
43882	AVKR	SMDDL	SMDVR	J023	K005	M006
43883	AVKR	SMDDR	SMDVL	J023	K005	M006
43884	AVKR	SMDDR	SMDVR	L006
43885	AVKR	SMDDR	URYDL	K004
43886	AVKR	SMDVL	SMDVR	J023	K005	M006
43887	AVKR	SMDVR	URYDR	K004
43888	AVKR	SMDVR	URYVL	K004
43889	AVKR	SMDVR	VB01	M005
43890	AVL	AVM	PVCR	M007
43891	AVL	AVM	PVNL	M007
43892	AVL	AVM	PVNR	M007
43893	AVL	AWAR	PVQR	L005
43894	AVL	AWBL	HSNR	M008
43895	AVL	AWBR	HSNR	K002
43896	AVL	AWBR	URYVR	M006
43897	AVL	BDUL	PVNL	I027	L006	M009
43898	AVL	BDUL	PVNR	I027	L006	M009
43899	AVL	BDUR	HSNR	J021	K005	M008
43900	AVL	BDUR	PVNL	I027	L006	M009
43901	AVL	BDUR	PVNR	M009
43902	AVL	CEPDL	PVNR	L006
43903	AVL	CEPDL	RIS	H037	I017	I024	J024	J019	K005	L005	M004	M009
43904	AVL	CEPVL	IL1VL	M006
43905	AVL	CEPVL	RIS	I017	L005	M004
43906	AVL	CEPVR	RIS	I017	L005	M004
43907	AVL	CEPVR	URYVR	I018	L005	M006
43908	AVL	DA01	DD01	K004
43909	AVL	DA02	DD01	J015	K004	M006
43910	AVL	DA02	PVCR	L004
43911	AVL	DA04	PVCR	L004
43912	AVL	DA05	HSNR	M003
43913	AVL	DA05	PVCR	L004
43914	AVL	DA06	HSNR	M003
43915	AVL	DA07	PVCR	L004
43916	AVL	DA08	DVB	I018	L005	M006
43917	AVL	DA08	VD12	K004
43918	AVL	DA09	DD06	K004
43919	AVL	DA09	VD12	K004
43920	AVL	DB01	DD01	K004
43921	AVL	DB02	DD01	K004
43922	AVL	DB02	PVCR	L004
43923	AVL	DB03	PVCR	L004
43924	AVL	DB03	PVNR	L004
43925	AVL	DB04	DD06	K004
43926	AVL	DB04	PVCR	L004
43927	AVL	DB04	VC02	M003
43928	AVL	DB07	VD12	K004
43929	AVL	DD01	DD06	L006
43930	AVL	DD01	DVB	I027	L006	M009
43931	AVL	DD01	DVC	L006
43932	AVL	DD01	FLPL	K006
43933	AVL	DD01	HSNR	L005
43934	AVL	DD01	IL1VL	M008
43935	AVL	DD01	PVCR	M009
43936	AVL	DD01	PVNL	F020	K004	L004	M009
43937	AVL	DD01	PVNR	M009
43938	AVL	DD01	PVPR	I027	L006	M009
43939	AVL	DD01	PVQR	F025	K006	L005	M008
43940	AVL	DD01	PVT	M009
43941	AVL	DD01	PVWL	L005
43942	AVL	DD01	RID	K006
43943	AVL	DD01	RIMR	L006
43944	AVL	DD01	RIS	I024	L005	M009
43945	AVL	DD01	SAAVL	K004
43946	AVL	DD01	SABD	L005
43947	AVL	DD01	SABVL	L005
43948	AVL	DD01	SABVR	L005
43949	AVL	DD01	URYVR	M008
43950	AVL	DD01	VA01	K004
43951	AVL	DD01	VA02	K004
43952	AVL	DD01	VA03	K004
43953	AVL	DD01	VB01	K004
43954	AVL	DD01	VB02	J015	K004	M006
43955	AVL	DD01	VC01	G024	F020	F010	I012	I024	K004	L004	L005	M003	M009
43956	AVL	DD01	VC02	F010	K004	L005	M003
43957	AVL	DD01	VC03	F020	K004	L004	M009
43958	AVL	DD01	VC06	I024	L005	M009
43959	AVL	DD01	VD01	K006
43960	AVL	DD01	VD02	J027	K006	M009
43961	AVL	DD01	VD03	K006
43962	AVL	DD01	VD12	L006
43963	AVL	DD02	PVNR	L004
43964	AVL	DD02	PVPR	I013	L004	M005
43965	AVL	DD02	VC01	I012	L004	M003
43966	AVL	DD02	VC02	M003
43967	AVL	DD02	VC03	L004
43968	AVL	DD03	VC01	I012	L004	M003
43969	AVL	DD03	VC02	M003
43970	AVL	DD03	VC03	L004
43971	AVL	DD06	DVB	G045	F027	F027	I027	I027	K006	L006	L006	M009	M009
43972	AVL	DD06	DVC	L006
43973	AVL	DD06	HSNR	L005
43974	AVL	DD06	IL1VL	M008
43975	AVL	DD06	PDA	K004
43976	AVL	DD06	PDB	K004
43977	AVL	DD06	PVCR	M009
43978	AVL	DD06	PVNL	M009
43979	AVL	DD06	PVNR	M009
43980	AVL	DD06	PVPR	I027	L006	M009
43981	AVL	DD06	PVQL	K006
43982	AVL	DD06	PVQR	F025	K006	L005	M008
43983	AVL	DD06	PVT	M009
43984	AVL	DD06	PVWL	L005
43985	AVL	DD06	RIMR	L006
43986	AVL	DD06	RIS	I024	L005	M009
43987	AVL	DD06	SABD	L005
43988	AVL	DD06	SABVL	L005
43989	AVL	DD06	SABVR	L005
43990	AVL	DD06	URYVR	M008
43991	AVL	DD06	VA09	K004
43992	AVL	DD06	VA10	K004
43993	AVL	DD06	VA11	K004
43994	AVL	DD06	VA12	K004
43995	AVL	DD06	VB08	K004
43996	AVL	DD06	VB09	K004
43997	AVL	DD06	VB10	K004
43998	AVL	DD06	VB11	K004
43999	AVL	DD06	VC01	I024	L005	M009
44000	AVL	DD06	VC02	L005
44001	AVL	DD06	VC03	M009
44002	AVL	DD06	VC06	G024	F020	F010	I012	I024	K004	L004	L005	M003	M009
44003	AVL	DD06	VD11	K006
44004	AVL	DD06	VD12	F027	K006	L006	M009
44005	AVL	DD06	VD13	K006
44006	AVL	DVA	PVCR	I019	L004	M007
44007	AVL	DVA	PVPR	J027	K006	M009
44008	AVL	DVA	RIMR	K004
44009	AVL	DVA	SABD	K005
44010	AVL	DVB	DVC	G045	F027	F027	I027	I027	K006	L006	L006	M009	M009
44011	AVL	DVB	HSNR	I018	L005	M006
44012	AVL	DVB	IL1VL	J021	K005	M008
44013	AVL	DVB	PDA	I013	L004	M005
44014	AVL	DVB	PHCL	I027	L006	M009
44015	AVL	DVB	PVCR	J027	K006	M009
44016	AVL	DVB	PVNL	J027	K006	M009
44017	AVL	DVB	PVNR	J027	K006	M009
44018	AVL	DVB	PVPL	I027	L006	M009
44019	AVL	DVB	PVPR	H045	I027	I027	J027	J027	K006	L006	M009	M009
44020	AVL	DVB	PVQR	J021	K005	M008
44021	AVL	DVB	PVT	J027	K006	M009
44022	AVL	DVB	PVWL	I018	L005	M006
44023	AVL	DVB	RIMR	I027	L006	M009
44024	AVL	DVB	RIS	H044	I024	I018	J026	J027	K006	L005	M009	M006
44025	AVL	DVB	SABD	I018	L005	M006
44026	AVL	DVB	SABVL	I018	L005	M006
44027	AVL	DVB	SABVR	I018	L005	M006
44028	AVL	DVB	URYVR	J021	K005	M008
44029	AVL	DVB	VC01	H044	I024	I018	J026	J027	K006	L005	M009	M006
44030	AVL	DVB	VC02	I018	L005	M006
44031	AVL	DVB	VC03	J027	K006	M009
44032	AVL	DVB	VC06	H044	I024	I018	J026	J027	K006	L005	M009	M006
44033	AVL	DVB	VD12	I027	L006	M009
44034	AVL	DVB	VD13	I027	L006	M009
44035	AVL	DVC	HSNR	L005
44036	AVL	DVC	IL1VL	M008
44037	AVL	DVC	IL2VL	K004
44038	AVL	DVC	PVCR	M009
44039	AVL	DVC	PVDR	M009
44040	AVL	DVC	PVNL	M009
44041	AVL	DVC	PVNR	M009
44042	AVL	DVC	PVPL	M009
44043	AVL	DVC	PVPR	G027	F020	F013	I013	I027	K004	L004	L006	M005	M009
44044	AVL	DVC	PVQR	M008
44045	AVL	DVC	PVT	C081	D011	F027	I027	J027	K006	L006	M009	M009	M009
44046	AVL	DVC	PVWL	L005
44047	AVL	DVC	RIBL	J014	K004	M005
44048	AVL	DVC	RIBR	M005
44049	AVL	DVC	RIGL	M005
44050	AVL	DVC	RIGR	J014	K004	M005
44051	AVL	DVC	RIMR	L006
44052	AVL	DVC	RIS	I024	L005	M009
44053	AVL	DVC	RIVR	M009
44054	AVL	DVC	RMFL	J014	K004	M005
44055	AVL	DVC	RMFR	J014	K004	M005
44056	AVL	DVC	SABD	L005
44057	AVL	DVC	SABVL	L005
44058	AVL	DVC	SABVR	L005
44059	AVL	DVC	URAVL	J014	K004	M005
44060	AVL	DVC	URYVR	M008
44061	AVL	DVC	VC01	G024	F020	F010	I012	I024	K004	L004	L005	M003	M009
44062	AVL	DVC	VC02	F010	K004	L005	M003
44063	AVL	DVC	VC03	M009
44064	AVL	DVC	VC05	K004
44065	AVL	DVC	VC06	I024	L005	M009
44066	AVL	DVC	VD09	M009
44067	AVL	DVC	VD12	L006
44068	AVL	FLPL	PVCR	I019	L004	M007
44069	AVL	FLPL	RIS	J024	K005	M009
44070	AVL	HSNL	HSNR	J002	K002	M003
44071	AVL	HSNR	IL1VL	M004
44072	AVL	HSNR	PVCR	M006
44073	AVL	HSNR	PVNL	M006
44074	AVL	HSNR	PVNR	C055	D006	F019	I019	J002	K002	L004	M006	M007	M003
44075	AVL	HSNR	PVPR	B156	C057	C072	D010	E033	F012	F019	F025	G026	H042	I013	I021	I018	J025	J027	J016	K006	K002	L004	L005	M005	M009	M008	M006
44076	AVL	HSNR	PVQL	K002
44077	AVL	HSNR	PVQR	D003	M002	M003	M004
44078	AVL	HSNR	PVT	D006	M007	M003	M006
44079	AVL	HSNR	PVWL	L003
44080	AVL	HSNR	RIFR	J016	K002	M008
44081	AVL	HSNR	RIML	M003
44082	AVL	HSNR	RIMR	F010	K004	L005	M003
44083	AVL	HSNR	RIS	I015	L003	M006
44084	AVL	HSNR	RMDDR	M004
44085	AVL	HSNR	RMGR	M008
44086	AVL	HSNR	SABD	F024	K005	L003	M008
44087	AVL	HSNR	SABVL	L003
44088	AVL	HSNR	SABVR	F024	K005	L003	M008
44089	AVL	HSNR	URXL	K002
44090	AVL	HSNR	URYVR	M004
44091	AVL	HSNR	VA06	M003
44092	AVL	HSNR	VC01	I015	L003	M006
44093	AVL	HSNR	VC02	F004	K002	L003	M003
44094	AVL	HSNR	VC03	C055	D006	F019	I019	J002	K002	L004	M006	M007	M003
44095	AVL	HSNR	VC04	M003
44096	AVL	HSNR	VC05	J002	K002	M003
44097	AVL	HSNR	VC06	I015	L003	M006
44098	AVL	HSNR	VD12	L005
44099	AVL	IL1L	IL1VL	L005
44100	AVL	IL1VL	IL2VL	M002
44101	AVL	IL1VL	OLLL	M006
44102	AVL	IL1VL	OLQVL	L005
44103	AVL	IL1VL	PVCR	K005
44104	AVL	IL1VL	PVNL	K005
44105	AVL	IL1VL	PVNR	K005
44106	AVL	IL1VL	PVPR	J021	K005	M008
44107	AVL	IL1VL	PVQR	K003
44108	AVL	IL1VL	PVR	M006
44109	AVL	IL1VL	PVT	K005
44110	AVL	IL1VL	PVWL	M004
44111	AVL	IL1VL	RIMR	M008
44112	AVL	IL1VL	RIPL	L005
44113	AVL	IL1VL	RIS	J019	K005	M004
44114	AVL	IL1VL	RMDDL	L002
44115	AVL	IL1VL	RMDVR	L002
44116	AVL	IL1VL	RMHL	L002
44117	AVL	IL1VL	SABD	M004
44118	AVL	IL1VL	SABVL	M004
44119	AVL	IL1VL	SABVR	M004
44120	AVL	IL1VL	URAVL	I002	L002	M002
44121	AVL	IL1VL	URYVL	I014	L002	M006
44122	AVL	IL1VL	URYVR	K003
44123	AVL	IL1VL	VC01	J019	K005	M004
44124	AVL	IL1VL	VC02	M004
44125	AVL	IL1VL	VC03	K005
44126	AVL	IL1VL	VC06	J019	K005	M004
44127	AVL	IL1VL	VD12	M008
44128	AVL	IL1VR	URYVR	L005
44129	AVL	LUAL	PVNL	I025	L006	M007
44130	AVL	LUAL	PVWL	K005
44131	AVL	LUAR	PVCR	I025	L006	M007
44132	AVL	LUAR	PVNL	M007
44133	AVL	LUAR	PVWL	K005
44134	AVL	OLLR	RIS	H037	I017	I024	J024	J019	K005	L005	M004	M009
44135	AVL	PDA	PVNR	M007
44136	AVL	PDA	VD12	K004
44137	AVL	PDB	VD12	K004
44138	AVL	PDER	PVCR	L005
44139	AVL	PHAR	PVQR	M002
44140	AVL	PHAR	PVT	M009
44141	AVL	PHBL	PVNL	M007
44142	AVL	PHBR	PVCR	M007
44143	AVL	PHCL	PVQR	M002
44144	AVL	PHCR	PVCR	M007
44145	AVL	PHCR	PVQR	M002
44146	AVL	PQR	PVCR	M007
44147	AVL	PQR	PVNL	I025	L006	M007
44148	AVL	PQR	PVNR	L006
44149	AVL	PQR	PVPR	J027	K006	M009
44150	AVL	PVCL	PVCR	I019	L004	M007
44151	AVL	PVCL	PVNL	L004
44152	AVL	PVCL	PVPR	I013	L004	M005
44153	AVL	PVCL	PVWL	M008
44154	AVL	PVCL	RIS	J024	K005	M009
44155	AVL	PVCL	VC02	M003
44156	AVL	PVCR	PVDL	I019	L004	M007
44157	AVL	PVCR	PVDR	I019	L004	M007
44158	AVL	PVCR	PVM	M007
44159	AVL	PVCR	PVNL	K006
44160	AVL	PVCR	PVNR	F018	K006	L004	M007
44161	AVL	PVCR	PVPL	M007
44162	AVL	PVCR	PVPR	B225	C049	C079	D008	E045	F027	F018	F027	G042	H042	I021	I013	I025	J027	J025	J027	K006	K006	L004	L006	M009	M005	M009	M007
44163	AVL	PVCR	PVQR	K005
44164	AVL	PVCR	PVR	L006
44165	AVL	PVCR	PVT	K006
44166	AVL	PVCR	PVWL	D010	M008	M006	M009
44167	AVL	PVCR	PVWR	L006
44168	AVL	PVCR	RID	L004
44169	AVL	PVCR	RIFR	M007
44170	AVL	PVCR	RIMR	M009
44171	AVL	PVCR	RIS	J026	K006	M006
44172	AVL	PVCR	SABD	M006
44173	AVL	PVCR	SABVL	M006
44174	AVL	PVCR	SABVR	M006
44175	AVL	PVCR	SIBVR	L004
44176	AVL	PVCR	URYVR	K005
44177	AVL	PVCR	VA12	M007
44178	AVL	PVCR	VB03	L004
44179	AVL	PVCR	VB04	L004
44180	AVL	PVCR	VB06	L004
44181	AVL	PVCR	VB11	I019	L004	M007
44182	AVL	PVCR	VC01	J026	K006	M006
44183	AVL	PVCR	VC02	M006
44184	AVL	PVCR	VC03	K006
44185	AVL	PVCR	VC06	J026	K006	M006
44186	AVL	PVCR	VD12	M009
44187	AVL	PVCR	VD13	M008
44188	AVL	PVDL	PVNL	L004
44189	AVL	PVDR	PVNR	L004
44190	AVL	PVNL	PVNR	F018	K006	L004	M007
44191	AVL	PVNL	PVPR	E045	F027	F027	J027	J027	K006	K006	L006	M009	M009
44192	AVL	PVNL	PVQR	K005
44193	AVL	PVNL	PVT	F018	K006	L004	M007
44194	AVL	PVNL	PVWL	F023	K005	L006	M006
44195	AVL	PVNL	PVWR	L006
44196	AVL	PVNL	RIMR	M009
44197	AVL	PVNL	RIS	J026	K006	M006
44198	AVL	PVNL	SABD	M006
44199	AVL	PVNL	SABVL	M006
44200	AVL	PVNL	SABVR	M006
44201	AVL	PVNL	URYVR	K005
44202	AVL	PVNL	VA12	L004
44203	AVL	PVNL	VC01	J026	K006	M006
44204	AVL	PVNL	VC02	M006
44205	AVL	PVNL	VC03	K006
44206	AVL	PVNL	VC06	J026	K006	M006
44207	AVL	PVNL	VD12	F020	K004	L004	M009
44208	AVL	PVNR	PVPR	J027	K006	M009
44209	AVL	PVNR	PVQR	K005
44210	AVL	PVNR	PVR	L006
44211	AVL	PVNR	PVT	F018	K006	L004	M007
44212	AVL	PVNR	PVWL	F023	K005	L006	M006
44213	AVL	PVNR	PVWR	L006
44214	AVL	PVNR	RIMR	M009
44215	AVL	PVNR	RIS	J026	K006	M006
44216	AVL	PVNR	SABD	M006
44217	AVL	PVNR	SABVL	M006
44218	AVL	PVNR	SABVR	M006
44219	AVL	PVNR	URBL	L004
44220	AVL	PVNR	URXL	L005
44221	AVL	PVNR	URYVR	K005
44222	AVL	PVNR	VA06	L004
44223	AVL	PVNR	VA11	I019	L004	M007
44224	AVL	PVNR	VB06	M007
44225	AVL	PVNR	VC01	J026	K006	M006
44226	AVL	PVNR	VC02	F019	K002	L004	M006
44227	AVL	PVNR	VC03	F018	K006	L004	M007
44228	AVL	PVNR	VC06	C047	D006	F018	I012	J026	K006	L004	M003	M007	M006
44229	AVL	PVNR	VD03	L004
44230	AVL	PVNR	VD04	L004
44231	AVL	PVNR	VD06	I021	L004	M009
44232	AVL	PVNR	VD07	L004
44233	AVL	PVNR	VD12	M009
44234	AVL	PVNR	VD13	L004
44235	AVL	PVPR	PVQR	C048	D007	F017	I013	J021	K005	L004	M005	M002	M008
44236	AVL	PVPR	PVT	J027	K006	M009
44237	AVL	PVPR	PVWL	I018	L005	M006
44238	AVL	PVPR	RIAR	I018	L005	M006
44239	AVL	PVPR	RIFR	J027	K006	M009
44240	AVL	PVPR	RIGR	I027	L006	M009
44241	AVL	PVPR	RIMR	I027	L006	M009
44242	AVL	PVPR	RIR	J027	K006	M009
44243	AVL	PVPR	RIS	H044	I024	I018	J026	J027	K006	L005	M009	M006
44244	AVL	PVPR	SABD	I018	L005	M006
44245	AVL	PVPR	SABVL	I018	L005	M006
44246	AVL	PVPR	SABVR	I018	L005	M006
44247	AVL	PVPR	URXR	I018	L005	M006
44248	AVL	PVPR	URYVR	J021	K005	M008
44249	AVL	PVPR	VC01	B234	C072	C080	D010	E045	F027	F025	F027	G044	H044	I024	I018	I026	J027	J026	J027	K006	K006	L005	L006	M009	M006	M009	M008
44250	AVL	PVPR	VC02	C072	D010	F025	I018	J027	K006	L005	M006	M008	M009
44251	AVL	PVPR	VC03	E045	F027	F027	J027	J027	K006	K006	L006	M009	M009
44252	AVL	PVPR	VC06	H044	I024	I018	J026	J027	K006	L005	M009	M006
44253	AVL	PVPR	VD12	I027	L006	M009
44254	AVL	PVQR	PVT	K005
44255	AVL	PVQR	PVWL	M004
44256	AVL	PVQR	RIFR	L002
44257	AVL	PVQR	RIMR	M008
44258	AVL	PVQR	RIS	J019	K005	M004
44259	AVL	PVQR	RMGR	L002
44260	AVL	PVQR	SABD	M004
44261	AVL	PVQR	SABVL	M004
44262	AVL	PVQR	SABVR	M004
44263	AVL	PVQR	URYVR	K003
44264	AVL	PVQR	VC01	J019	K005	M004
44265	AVL	PVQR	VC02	C004	D003	F006	I002	J002	K002	L002	M003	M002	M004
44266	AVL	PVQR	VC03	F017	K005	L004	M002
44267	AVL	PVQR	VC06	J019	K005	M004
44268	AVL	PVQR	VD01	L005
44269	AVL	PVQR	VD12	M008
44270	AVL	PVR	SABD	K002
44271	AVL	PVT	PVWL	D010	M008	M006	M009
44272	AVL	PVT	RIGL	L006
44273	AVL	PVT	RIGR	I027	L006	M009
44274	AVL	PVT	RIH	L006
44275	AVL	PVT	RIMR	M009
44276	AVL	PVT	RIS	E044	F023	F027	J024	J026	K005	K006	L006	M006	M009
44277	AVL	PVT	RMEV	L006
44278	AVL	PVT	RMFL	I025	L006	M007
44279	AVL	PVT	RMFR	L006
44280	AVL	PVT	SABD	M006
44281	AVL	PVT	SABVL	M006
44282	AVL	PVT	SABVR	M006
44283	AVL	PVT	URAVR	M007
44284	AVL	PVT	URYVR	K005
44285	AVL	PVT	VB10	M007
44286	AVL	PVT	VC01	C047	D006	F018	I012	J026	K006	L004	M003	M007	M006
44287	AVL	PVT	VC02	D006	M007	M003	M006
44288	AVL	PVT	VC03	F018	K006	L004	M007
44289	AVL	PVT	VC05	M007
44290	AVL	PVT	VC06	J026	K006	M006
44291	AVL	PVT	VD11	M007
44292	AVL	PVT	VD12	M009
44293	AVL	PVWL	PVWR	M008
44294	AVL	PVWL	RIMR	L005
44295	AVL	PVWL	RIS	I015	L003	M006
44296	AVL	PVWL	SABD	L003
44297	AVL	PVWL	SABVL	L003
44298	AVL	PVWL	SABVR	L003
44299	AVL	PVWL	URYVR	M004
44300	AVL	PVWL	VB11	K005
44301	AVL	PVWL	VC01	I015	L003	M006
44302	AVL	PVWL	VC02	L003
44303	AVL	PVWL	VC03	M006
44304	AVL	PVWL	VC06	I015	L003	M006
44305	AVL	PVWL	VD12	F025	K006	L005	M008
44306	AVL	PVWL	VD13	K003
44307	AVL	RIAL	RIMR	K004
44308	AVL	RIAR	URYVR	L002
44309	AVL	RIBL	RIS	H038	I026	I026	J020	J020	K003	L006	M008	M008
44310	AVL	RIBR	RIMR	M005
44311	AVL	RIBR	RIS	H038	I026	I026	J020	J020	K003	L006	M008	M008
44312	AVL	RIBR	URYVR	I004	L002	M004
44313	AVL	RICL	RIMR	K006
44314	AVL	RICR	RIMR	K006
44315	AVL	RIFR	RIMR	K004
44316	AVL	RIGR	SABVL	M008
44317	AVL	RIGR	URYVR	M002
44318	AVL	RIH	URYVR	M006
44319	AVL	RIML	RIMR	J014	K004	M005
44320	AVL	RIML	RIS	I026	L006	M008
44321	AVL	RIMR	RIS	B216	C081	C078	D011	E039	F025	F027	F026	G044	H039	I026	I027	I024	J021	J024	J027	K005	K006	L006	L005	M008	M009	M009	M009
44322	AVL	RIMR	RMDL	M005
44323	AVL	RIMR	RMDR	J014	K004	M005
44324	AVL	RIMR	RMFL	J014	K004	M005
44325	AVL	RIMR	RMFR	M005
44326	AVL	RIMR	SAADL	K004
44327	AVL	RIMR	SAADR	K004
44328	AVL	RIMR	SAAVL	J014	K004	M005
44329	AVL	RIMR	SAAVR	J014	K004	M005
44330	AVL	RIMR	SABD	L005
44331	AVL	RIMR	SABVL	L005
44332	AVL	RIMR	SABVR	L005
44333	AVL	RIMR	SMDDL	J014	K004	M005
44334	AVL	RIMR	SMDDR	J014	K004	M005
44335	AVL	RIMR	SMDVL	M005
44336	AVL	RIMR	SMDVR	M005
44337	AVL	RIMR	URYVR	M008
44338	AVL	RIMR	VB01	M005
44339	AVL	RIMR	VC01	I024	L005	M009
44340	AVL	RIMR	VC02	L005
44341	AVL	RIMR	VC03	M009
44342	AVL	RIMR	VC06	I024	L005	M009
44343	AVL	RIMR	VD12	L006
44344	AVL	RIS	RMDDL	I026	L006	M008
44345	AVL	RIS	RMDDR	I026	L006	M008
44346	AVL	RIS	RMDL	H037	I017	I024	J024	J019	K005	L005	M004	M009
44347	AVL	RIS	RMDR	H037	I017	I024	J024	J019	K005	L005	M004	M009
44348	AVL	RIS	RMEV	H038	I026	I026	J020	J020	K003	L006	M008	M008
44349	AVL	RIS	RMFL	J024	K005	M009
44350	AVL	RIS	SABD	I015	L003	M006
44351	AVL	RIS	SABVL	I015	L003	M006
44352	AVL	RIS	SABVR	I015	L003	M006
44353	AVL	RIS	SDQL	J024	K005	M009
44354	AVL	RIS	SMDDL	H034	I023	I017	J008	J020	K003	L005	M008	M004
44355	AVL	RIS	SMDDR	H034	I023	I017	J008	J020	K003	L005	M008	M004
44356	AVL	RIS	SMDVL	I017	L005	M004
44357	AVL	RIS	SMDVR	I017	L005	M004
44358	AVL	RIS	URYDR	I017	L005	M004
44359	AVL	RIS	URYVL	H037	I017	I024	J024	J019	K005	L005	M004	M009
44360	AVL	RIS	URYVR	C053	D004	F021	I017	J019	K005	L005	M004	M004	M004
44361	AVL	RIS	VC01	H043	I015	I015	J026	J026	K006	L003	M006	M006
44362	AVL	RIS	VC02	I015	L003	M006
44363	AVL	RIS	VC03	J026	K006	M006
44364	AVL	RIS	VC06	H043	I015	I015	J026	J026	K006	L003	M006	M006
44365	AVL	RIS	VD12	I024	L005	M009
44366	AVL	RMDDR	URYVR	L002
44367	AVL	RMDL	URYVR	L002
44368	AVL	RMDVL	URYVR	I014	L002	M006
44369	AVL	SAADL	SABD	J019	K005	M004
44370	AVL	SAADR	SABD	J019	K005	M004
44371	AVL	SAAVL	SABD	K005
44372	AVL	SAAVL	SABVR	J019	K005	M004
44373	AVL	SAAVR	SABVL	J019	K005	M004
44374	AVL	SABD	SABVL	L003
44375	AVL	SABD	SABVR	L003
44376	AVL	SABD	URYVR	M004
44377	AVL	SABD	VC01	I015	L003	M006
44378	AVL	SABD	VC02	L003
44379	AVL	SABD	VC03	M006
44380	AVL	SABD	VC06	I015	L003	M006
44381	AVL	SABD	VD12	L005
44382	AVL	SABVL	SABVR	L003
44383	AVL	SABVL	URYVR	M004
44384	AVL	SABVL	VC01	I015	L003	M006
44385	AVL	SABVL	VC02	L003
44386	AVL	SABVL	VC03	F023	K005	L006	M006
44387	AVL	SABVL	VC06	I015	L003	M006
44388	AVL	SABVL	VD12	L005
44389	AVL	SABVR	URYVR	M004
44390	AVL	SABVR	VC01	I015	L003	M006
44391	AVL	SABVR	VC02	L003
44392	AVL	SABVR	VC03	M006
44393	AVL	SABVR	VC06	I015	L003	M006
44394	AVL	SABVR	VD12	L005
44395	AVL	SIBVL	URYVR	L002
44396	AVL	SIBVR	URYVR	L002
44397	AVL	SMBDR	URYVR	L005
44398	AVL	SMDVL	URYVR	L002
44399	AVL	URAVR	URYVR	M006
44400	AVL	URYVR	VC01	J019	K005	M004
44401	AVL	URYVR	VC02	M004
44402	AVL	URYVR	VC03	K005
44403	AVL	URYVR	VC06	J019	K005	M004
44404	AVL	URYVR	VD12	M008
44405	AVL	VA10	VD12	K004
44406	AVL	VA11	VD12	J015	K004	M006
44407	AVL	VA12	VD12	J015	K004	M006
44408	AVL	VB02	VC02	K002
44409	AVL	VB02	VC03	L004
44410	AVL	VB04	VC03	L004
44411	AVL	VB10	VD12	K004
44412	AVL	VB11	VD12	J015	K004	M006
44413	AVL	VC01	VC02	B127	C055	C023	D006	E003	F004	F019	F004	G023	H014	I012	I019	I015	J002	J012	J002	K002	K002	L004	L003	M003	M007	M003	M006
44414	AVL	VC01	VC03	B170	C047	C055	D006	E024	F018	F018	F019	G040	H014	I019	I012	I019	J012	J002	J026	K002	K006	L004	L004	M007	M003	M006	M007
44415	AVL	VC01	VC06	H043	I015	I015	J026	J026	K006	L003	M006	M006
44416	AVL	VC01	VD01	I012	L004	M003
44417	AVL	VC01	VD02	I012	L004	M003
44418	AVL	VC01	VD03	I012	L004	M003
44419	AVL	VC01	VD04	I012	L004	M003
44420	AVL	VC01	VD05	I012	L004	M003
44421	AVL	VC01	VD06	I012	L004	M003
44422	AVL	VC01	VD12	I024	L005	M009
44423	AVL	VC02	VC03	C055	D006	F019	I019	J002	K002	L004	M006	M007	M003
44424	AVL	VC02	VC06	I015	L003	M006
44425	AVL	VC02	VD01	M003
44426	AVL	VC02	VD02	M003
44427	AVL	VC02	VD04	M003
44428	AVL	VC02	VD05	M003
44429	AVL	VC02	VD06	M003
44430	AVL	VC02	VD12	L005
44431	AVL	VC03	VC04	M007
44432	AVL	VC03	VC06	J026	K006	M006
44433	AVL	VC03	VD01	L004
44434	AVL	VC03	VD02	L004
44435	AVL	VC03	VD03	L004
44436	AVL	VC03	VD04	L004
44437	AVL	VC03	VD05	L004
44438	AVL	VC03	VD06	L004
44439	AVL	VC03	VD07	L004
44440	AVL	VC03	VD12	M009
44441	AVL	VC06	VD11	I012	L004	M003
44442	AVL	VC06	VD12	G024	F020	F010	I012	I024	K004	L004	L005	M003	M009
44443	AVL	VD12	VD13	K006
44444	AVM	BAGL	RID	K006
44445	AVM	BDUL	BDUR	L001
44446	AVM	BDUL	DA01	L004
44447	AVM	BDUL	HSNL	M007
44448	AVM	BDUL	PVCL	L001
44449	AVM	BDUL	PVCR	L001
44450	AVM	BDUL	PVM	M005
44451	AVM	BDUL	PVNL	E013	F014	F014	J013	J013	K004	K004	L001	M007	M007
44452	AVM	BDUL	PVNR	E013	F014	F014	J013	J013	K004	K004	L001	M007	M007
44453	AVM	BDUL	PVR	L004
44454	AVM	BDUL	RID	L004
44455	AVM	BDUL	RIFL	M007
44456	AVM	BDUL	RMGL	M007
44457	AVM	BDUL	SAADL	M007
44458	AVM	BDUL	SIBVL	L001
44459	AVM	BDUL	URADL	M007
44460	AVM	BDUL	VA02	L004
44461	AVM	BDUL	VB03	L001
44462	AVM	BDUR	CEPDR	K004
44463	AVM	BDUR	CEPVR	M007
44464	AVM	BDUR	DA01	L004
44465	AVM	BDUR	HSNR	J013	K004	M007
44466	AVM	BDUR	PVCL	F014	K004	L001	M007
44467	AVM	BDUR	PVCR	L001
44468	AVM	BDUR	PVM	M005
44469	AVM	BDUR	PVNL	E013	F014	F014	J013	J013	K004	K004	L001	M007	M007
44470	AVM	BDUR	PVNR	F014	K004	L001	M007
44471	AVM	BDUR	PVR	L004
44472	AVM	BDUR	RID	L004
44473	AVM	BDUR	SDQL	M007
44474	AVM	BDUR	SIBVL	L001
44475	AVM	BDUR	URADR	M007
44476	AVM	BDUR	VA02	L004
44477	AVM	BDUR	VB03	L001
44478	AVM	CEPDL	PVNR	M007
44479	AVM	CEPVL	PVR	K006
44480	AVM	CEPVR	PVR	M009
44481	AVM	DA01	DB01	J014	K004	M005
44482	AVM	DA01	DD01	M005
44483	AVM	DA01	FLPR	M005
44484	AVM	DA01	PVCL	L004
44485	AVM	DA01	PVCR	L004
44486	AVM	DA01	PVM	M009
44487	AVM	DA01	PVNL	L004
44488	AVM	DA01	PVNR	L004
44489	AVM	DA01	PVR	L006
44490	AVM	DA01	RID	L006
44491	AVM	DA01	SIBVL	L004
44492	AVM	DA01	VA02	L006
44493	AVM	DA01	VB03	L004
44494	AVM	DA01	VD02	M005
44495	AVM	DA02	PVCR	M001
44496	AVM	DA02	RID	M009
44497	AVM	DA04	PVCR	M001
44498	AVM	DA05	PVCL	M001
44499	AVM	DA05	PVCR	M001
44500	AVM	DA05	PVR	M009
44501	AVM	DA06	RID	M009
44502	AVM	DA07	PVCR	M001
44503	AVM	DA08	PVCL	M001
44504	AVM	DA09	PVR	M009
44505	AVM	DB01	RID	J017	K004	M009
44506	AVM	DB02	PVCL	M001
44507	AVM	DB02	PVCR	M001
44508	AVM	DB02	PVR	M005
44509	AVM	DB03	PVCL	M001
44510	AVM	DB03	PVCR	M001
44511	AVM	DB03	PVNR	M001
44512	AVM	DB03	PVR	M005
44513	AVM	DB04	PVCL	M001
44514	AVM	DB04	PVCR	M001
44515	AVM	DB04	PVR	M005
44516	AVM	DB07	PVCL	M001
44517	AVM	DB07	PVR	M005
44518	AVM	DD01	PVNL	M001
44519	AVM	DD01	RID	M009
44520	AVM	DD01	VA02	M005
44521	AVM	DD02	PVNR	M001
44522	AVM	DD02	RID	M009
44523	AVM	DD02	VB03	M001
44524	AVM	DVA	PVCL	J001	M001	K001
44525	AVM	DVA	PVCR	J001	M001	K001
44526	AVM	DVA	PVM	L004
44527	AVM	DVA	PVR	J025	K006	M005
44528	AVM	DVA	VA02	K004
44529	AVM	FLPL	PVCR	J001	M001	K001
44530	AVM	FLPL	RID	M009
44531	AVM	FLPR	PVCL	K001
44532	AVM	HSNR	PVNR	J001	M001	K001
44533	AVM	IL1DR	PVR	J027	K006	M009
44534	AVM	IL1VL	PVR	M009
44535	AVM	IL1VR	PVR	M009
44536	AVM	LUAL	PVNL	J011	K001	M007
44537	AVM	LUAR	PVCR	J011	K001	M007
44538	AVM	LUAR	PVNL	K001
44539	AVM	LUAR	PVR	K006
44540	AVM	OLQVL	SIBVL	K001
44541	AVM	PDA	PVNR	K001
44542	AVM	PDER	PVCL	M002
44543	AVM	PDER	PVCR	M002
44544	AVM	PDER	PVR	K006
44545	AVM	PHBL	PVCL	K001
44546	AVM	PHBL	PVNL	K001
44547	AVM	PHBR	PVCL	K001
44548	AVM	PHBR	PVCR	K001
44549	AVM	PHCL	PVCL	K001
44550	AVM	PHCR	PVCR	K001
44551	AVM	PQR	PVCL	K001
44552	AVM	PQR	PVCR	K001
44553	AVM	PQR	PVNL	J011	K001	M007
44554	AVM	PQR	PVNR	M007
44555	AVM	PVCL	PVCR	E001	F001	F001	J001	J001	K001	K001	L001	M001	M001
44556	AVM	PVCL	PVDL	K001
44557	AVM	PVCL	PVDR	K001
44558	AVM	PVCL	PVM	F011	K001	L004	M005
44559	AVM	PVCL	PVNL	F001	K001	L001	M001
44560	AVM	PVCL	PVNR	L001
44561	AVM	PVCL	PVPL	K001
44562	AVM	PVCL	PVPR	K001
44563	AVM	PVCL	PVR	F011	K001	L004	M005
44564	AVM	PVCL	PVWL	K004
44565	AVM	PVCL	RID	F009	K004	L004	M001
44566	AVM	PVCL	RIFR	K001
44567	AVM	PVCL	RIS	M007
44568	AVM	PVCL	SDQL	K001
44569	AVM	PVCL	SIBVL	F001	K001	L001	M001
44570	AVM	PVCL	SMBVR	M002
44571	AVM	PVCL	VA02	L004
44572	AVM	PVCL	VA11	M001
44573	AVM	PVCL	VA12	K001
44574	AVM	PVCL	VB03	L001
44575	AVM	PVCL	VB04	M001
44576	AVM	PVCL	VB06	M001
44577	AVM	PVCL	VB11	M001
44578	AVM	PVCL	VC02	K001
44579	AVM	PVCR	PVDL	J001	M001	K001
44580	AVM	PVCR	PVDR	J001	M001	K001
44581	AVM	PVCR	PVM	F011	K001	L004	M005
44582	AVM	PVCR	PVNL	L001
44583	AVM	PVCR	PVNR	F001	K001	L001	M001
44584	AVM	PVCR	PVPL	K001
44585	AVM	PVCR	PVPR	J011	K001	M007
44586	AVM	PVCR	PVR	F018	K006	L004	M007
44587	AVM	PVCR	PVWL	K004
44588	AVM	PVCR	PVWR	M007
44589	AVM	PVCR	RID	F009	K004	L004	M001
44590	AVM	PVCR	RIFR	K001
44591	AVM	PVCR	SIBVL	L001
44592	AVM	PVCR	SIBVR	M001
44593	AVM	PVCR	VA02	L004
44594	AVM	PVCR	VA12	K001
44595	AVM	PVCR	VB03	F001	K001	L001	M001
44596	AVM	PVCR	VB04	M001
44597	AVM	PVCR	VB06	M001
44598	AVM	PVCR	VB11	J001	M001	K001
44599	AVM	PVCR	VD13	K002
44600	AVM	PVDL	PVNL	M001
44601	AVM	PVDR	PVNR	M001
44602	AVM	PVM	PVNL	M005
44603	AVM	PVM	PVNR	M005
44604	AVM	PVM	PVR	C081	D011	F027	I027	J027	K006	L006	M009	M009	M009
44605	AVM	PVM	RID	M009
44606	AVM	PVM	SIBVL	M005
44607	AVM	PVM	VA02	M009
44608	AVM	PVM	VB03	M005
44609	AVM	PVNL	PVNR	F001	K001	L001	M001
44610	AVM	PVNL	PVPR	M007
44611	AVM	PVNL	PVR	L004
44612	AVM	PVNL	PVT	M001
44613	AVM	PVNL	PVWL	M007
44614	AVM	PVNL	PVWR	M007
44615	AVM	PVNL	RID	L004
44616	AVM	PVNL	SIBVL	L001
44617	AVM	PVNL	VA02	L004
44618	AVM	PVNL	VA12	M001
44619	AVM	PVNL	VB03	L001
44620	AVM	PVNL	VD12	M001
44621	AVM	PVNR	PVR	F018	K006	L004	M007
44622	AVM	PVNR	PVT	M001
44623	AVM	PVNR	PVWL	M007
44624	AVM	PVNR	PVWR	M007
44625	AVM	PVNR	RID	L004
44626	AVM	PVNR	SIBVL	L001
44627	AVM	PVNR	URBL	M001
44628	AVM	PVNR	URXL	M002
44629	AVM	PVNR	VA02	L004
44630	AVM	PVNR	VA06	M001
44631	AVM	PVNR	VA11	J001	M001	K001
44632	AVM	PVNR	VB03	L001
44633	AVM	PVNR	VB06	K001
44634	AVM	PVNR	VC02	M001
44635	AVM	PVNR	VC03	K001
44636	AVM	PVNR	VC06	K001
44637	AVM	PVNR	VD03	M001
44638	AVM	PVNR	VD04	M001
44639	AVM	PVNR	VD06	J009	K004	M001
44640	AVM	PVNR	VD07	M001
44641	AVM	PVNR	VD13	M001
44642	AVM	PVR	RID	L006
44643	AVM	PVR	RIPL	M009
44644	AVM	PVR	RIPR	M009
44645	AVM	PVR	SABD	M005
44646	AVM	PVR	SDQR	M009
44647	AVM	PVR	SIBVL	L004
44648	AVM	PVR	SMBVR	K006
44649	AVM	PVR	SMDVL	K005
44650	AVM	PVR	URADL	M005
44651	AVM	PVR	URBL	K006
44652	AVM	PVR	VA02	L006
44653	AVM	PVR	VB03	F011	K001	L004	M005
44654	AVM	PVR	VC05	K006
44655	AVM	RID	RMED	M009
44656	AVM	RID	RMGL	K006
44657	AVM	RID	RMHL	K004
44658	AVM	RID	SIBVL	L004
44659	AVM	RID	URYVL	K006
44660	AVM	RID	VA02	L006
44661	AVM	RID	VB03	L004
44662	AVM	RID	VD05	M009
44663	AVM	RIVR	SIBVL	K001
44664	AVM	RMDDL	SIBVL	M002
44665	AVM	RMDVR	SIBVL	K001
44666	AVM	RMGR	SIBVL	J013	K004	M007
44667	AVM	SAADL	SIBVL	K001
44668	AVM	SAAVL	VA02	J015	K004	M006
44669	AVM	SDQL	SIBVL	K001
44670	AVM	SIAVR	SIBVL	J011	K001	M007
44671	AVM	SIBVL	SMDDL	J011	K001	M007
44672	AVM	SIBVL	SMDVL	J011	K001	M007
44673	AVM	SIBVL	URBL	K001
44674	AVM	SIBVL	URYVL	K001
44675	AVM	SIBVL	URYVR	K001
44676	AVM	SIBVL	VA02	L004
44677	AVM	SIBVL	VB03	L001
44678	AVM	VA01	VA02	M005
44679	AVM	VA02	VA03	M005
44680	AVM	VA02	VB01	J014	K004	M005
44681	AVM	VA02	VB02	J014	K004	M005
44682	AVM	VA02	VB03	L004
44683	AVM	VA02	VD01	M005
44684	AVM	VA02	VD02	J022	K005	M005
44685	AVM	VA03	VB03	K001
44686	AVM	VA04	VB03	J001	M001	K001
44687	AVM	VA05	VB03	M001
44688	AVM	VB03	VD03	J003	K002	M001
44689	AVM	VB03	VD04	J003	K002	M001
44690	AWAL	AWBL	AWCL	I027	L006	M009
44691	AWAL	AWBL	HSNL	H042	I021	I013	J025	J027	K006	L004	M009	M005
44692	AWAL	AWBL	HSNR	J027	K006	M009
44693	AWAL	AWBL	PVQL	J027	K006	M009
44694	AWAL	AWBL	RIAL	I018	L005	M006
44695	AWAL	AWBL	RIGL	I027	L006	M009
44696	AWAL	AWBL	SMBDL	I018	L005	M006
44697	AWAL	AWBL	SMBVL	I018	L005	M006
44698	AWAL	DA08	PVQL	L004
44699	AWAL	DD06	PVQL	L006
44700	AWAL	HSNL	PVQL	I019	L004	M007
44701	AWAL	HSNR	PVQL	L004
44702	AWAL	PHAL	PVQL	M007
44703	AWAL	PHAR	PVQL	M007
44704	AWAL	PVPL	PVQL	L006
44705	AWAL	PVQL	RMGL	L004
44706	AWAR	AWBL	HSNL	I025	L006	M007
44707	AWAR	AWBR	HSNL	C079	D008	F027	I025	J025	K006	L006	M005	M007	M009
44708	AWAR	AWBR	HSNR	M005
44709	AWAR	AWBR	OLQVR	M009
44710	AWAR	AWBR	PVQR	M009
44711	AWAR	AWBR	RIAR	M006
44712	AWAR	AWBR	RIFR	E045	F027	F027	J027	J027	K006	K006	L006	M009	M009
44713	AWAR	AWBR	RIGR	L006
44714	AWAR	AWBR	RIR	E045	F027	F027	J027	J027	K006	K006	L006	M009	M009
44715	AWAR	AWBR	URXR	K006
44716	AWAR	AWBR	URYVR	M009
44717	AWAR	BAGL	RIGR	J017	K004	M009
44718	AWAR	BAGR	RIR	M009
44719	AWAR	BDUL	HSNL	M009
44720	AWAR	CEPDR	RIFR	K006
44721	AWAR	CEPVR	RIFR	M009
44722	AWAR	DD01	PVQR	L006
44723	AWAR	DD06	PVQR	L006
44724	AWAR	DVA	RIGR	M005
44725	AWAR	DVA	RIR	J025	K006	M005
44726	AWAR	DVC	RIGR	J014	K004	M005
44727	AWAR	HSNL	HSNR	I019	L004	M007
44728	AWAR	HSNL	PVQL	I019	L004	M007
44729	AWAR	HSNL	PVQR	K006
44730	AWAR	HSNL	RIFL	L006
44731	AWAR	HSNL	RIFR	D008	M007	M005	M009
44732	AWAR	HSNL	RIGR	M009
44733	AWAR	HSNL	RIML	L004
44734	AWAR	HSNL	RIR	C079	D008	F027	I025	J025	K006	L006	M005	M007	M009
44735	AWAR	HSNL	RMGR	L006
44736	AWAR	HSNL	VC05	I019	L004	M007
44737	AWAR	HSNR	PVQR	M007
44738	AWAR	HSNR	RIFR	J025	K006	M005
44739	AWAR	OLQVR	RIGR	M009
44740	AWAR	PHAR	PVQR	M007
44741	AWAR	PHCL	PVQR	M007
44742	AWAR	PHCR	PVQR	M007
44743	AWAR	PVCL	RIFR	M005
44744	AWAR	PVCR	RIFR	M005
44745	AWAR	PVPL	RIR	J027	K006	M009
44746	AWAR	PVPR	PVQR	M007
44747	AWAR	PVPR	RIFR	M009
44748	AWAR	PVPR	RIGR	K006
44749	AWAR	PVPR	RIR	M009
44750	AWAR	PVQR	RIFR	F020	K004	L004	M009
44751	AWAR	PVQR	RIGR	M009
44752	AWAR	PVQR	RIR	M009
44753	AWAR	PVQR	RMGR	L004
44754	AWAR	PVQR	VC02	I019	L004	M007
44755	AWAR	PVQR	VC03	M007
44756	AWAR	PVQR	VD01	L006
44757	AWAR	PVT	RIGR	J027	K006	M009
44758	AWAR	RIAL	RIR	J015	K004	M006
44759	AWAR	RIAR	RIFR	M006
44760	AWAR	RIAR	RIGR	M005
44761	AWAR	RIAR	RIR	M006
44762	AWAR	RIBR	RIGR	J025	K006	M005
44763	AWAR	RIFL	RIFR	M009
44764	AWAR	RIFR	RIGR	L006
44765	AWAR	RIFR	RIMR	M005
44766	AWAR	RIFR	RIPR	M009
44767	AWAR	RIFR	RIR	L006
44768	AWAR	RIFR	URXR	J026	K006	M006
44769	AWAR	RIGL	RIR	J017	K004	M009
44770	AWAR	RIGR	RIR	E042	F013	F027	J017	J025	K004	K006	L006	M005	M009
44771	AWAR	RIGR	RMGR	K006
44772	AWAR	RIGR	RMHL	M005
44773	AWAR	RIGR	SABVL	K006
44774	AWAR	RIGR	URXR	J027	K006	M009
44775	AWAR	RIGR	URYVR	M005
44776	AWAR	RIR	RMGL	M009
44777	AWAR	RIR	RMGR	J027	K006	M009
44778	AWAR	RIR	URXL	J026	K006	M006
44779	AWAR	RIR	URXR	J026	K006	M006
44780	AWBL	AWBR	HSNL	H025	I025	I025	J011	J011	K001	L006	M007	M007
44781	AWBL	AWBR	HSNR	M007
44782	AWBL	AWCL	AWCR	J027	K006	M009
44783	AWBL	AWCL	HSNL	I021	L004	M009
44784	AWBL	AWCL	HSNR	M009
44785	AWBL	AWCL	RIAL	F012	K002	L005	M005
44786	AWBL	AWCL	RIGL	L006
44787	AWBL	AWCL	SMBDL	L005
44788	AWBL	AWCL	SMBVL	L005
44789	AWBL	AWCL	SMDVL	M005
44790	AWBL	AWCL	URYDR	K006
44791	AWBL	AWCR	RIAL	K002
44792	AWBL	BAGL	RIGL	K004
44793	AWBL	BAGR	RIAL	J016	K002	M008
44794	AWBL	BAGR	RIGL	J017	K004	M009
44795	AWBL	BDUL	HSNL	J017	K004	M009
44796	AWBL	BDUR	HSNR	I027	L006	M009
44797	AWBL	CEPDL	RIAL	M008
44798	AWBL	CEPDR	SMBDL	K005
44799	AWBL	CEPVL	RIAL	K005
44800	AWBL	CEPVL	SMBVL	K005
44801	AWBL	CEPVR	RIAL	K005
44802	AWBL	DA05	HSNR	L004
44803	AWBL	DA06	HSNR	L004
44804	AWBL	DVA	RIAL	K003
44805	AWBL	DVA	RIGL	M005
44806	AWBL	DVA	SMBDL	K003
44807	AWBL	DVA	SMBVL	K003
44808	AWBL	DVC	RIGL	K004
44809	AWBL	HSNL	HSNR	B169	C045	C027	D005	E021	F018	F018	F011	G040	H013	I019	I011	I019	J011	J001	J025	K001	K006	L004	L004	M007	M001	M005	M007
44810	AWBL	HSNL	PVQL	H013	I019	I011	J001	J011	K001	L004	M007	M001
44811	AWBL	HSNL	RIAL	I014	L002	M006
44812	AWBL	HSNL	RIFL	I025	L006	M007
44813	AWBL	HSNL	RIFR	J011	K001	M007
44814	AWBL	HSNL	RIGL	I021	L004	M009
44815	AWBL	HSNL	RIML	I011	L004	M001
44816	AWBL	HSNL	RIR	H025	I025	I025	J011	J011	K001	L006	M007	M007
44817	AWBL	HSNL	RMGR	I025	L006	M007
44818	AWBL	HSNL	SMBDL	I014	L002	M006
44819	AWBL	HSNL	SMBVL	I014	L002	M006
44820	AWBL	HSNL	VC05	H013	I019	I011	J001	J011	K001	L004	M007	M001
44821	AWBL	HSNR	PVNR	I019	L004	M007
44822	AWBL	HSNR	PVPR	I025	L006	M007
44823	AWBL	HSNR	PVQL	M007
44824	AWBL	HSNR	PVQR	L004
44825	AWBL	HSNR	PVT	L004
44826	AWBL	HSNR	RIAL	M006
44827	AWBL	HSNR	RIFR	I025	L006	M007
44828	AWBL	HSNR	RIGL	M009
44829	AWBL	HSNR	RIML	L004
44830	AWBL	HSNR	RIMR	L004
44831	AWBL	HSNR	RMDDR	L005
44832	AWBL	HSNR	RMGR	L006
44833	AWBL	HSNR	SABD	L006
44834	AWBL	HSNR	SABVR	L006
44835	AWBL	HSNR	SMBDL	M006
44836	AWBL	HSNR	SMBVL	M006
44837	AWBL	HSNR	URXL	M007
44838	AWBL	HSNR	VA06	L004
44839	AWBL	HSNR	VC02	L004
44840	AWBL	HSNR	VC03	I019	L004	M007
44841	AWBL	HSNR	VC04	L004
44842	AWBL	HSNR	VC05	I019	L004	M007
44843	AWBL	IL2VL	RIAL	K003
44844	AWBL	OLQVL	RIGL	M009
44845	AWBL	PLNL	SMBVL	J020	K003	M008
44846	AWBL	PLNR	SMBVL	J020	K003	M008
44847	AWBL	PVPL	RIGL	J027	K006	M009
44848	AWBL	PVPL	SMBVL	M008
44849	AWBL	PVT	RIGL	K006
44850	AWBL	RIAL	RIAR	J002	K002	M003
44851	AWBL	RIAL	RIBL	J004	K003	M003
44852	AWBL	RIAL	RIGL	L005
44853	AWBL	RIAL	RIH	K003
44854	AWBL	RIAL	RIML	J002	K002	M003
44855	AWBL	RIAL	RIMR	M003
44856	AWBL	RIAL	RIR	J004	K003	M003
44857	AWBL	RIAL	RIVL	J020	K003	M008
44858	AWBL	RIAL	RIVR	J020	K003	M008
44859	AWBL	RIAL	RMDDL	J004	K003	M003
44860	AWBL	RIAL	RMDDR	M003
44861	AWBL	RIAL	RMDL	J004	K003	M003
44862	AWBL	RIAL	RMDR	J004	K003	M003
44863	AWBL	RIAL	RMDVL	M003
44864	AWBL	RIAL	RMDVR	M003
44865	AWBL	RIAL	SAADL	M003
44866	AWBL	RIAL	SIADL	M008
44867	AWBL	RIAL	SIAVR	M008
44868	AWBL	RIAL	SMBDL	L003
44869	AWBL	RIAL	SMBDR	M008
44870	AWBL	RIAL	SMBVL	L003
44871	AWBL	RIAL	SMDDL	J004	K003	M003
44872	AWBL	RIAL	SMDDR	J004	K003	M003
44873	AWBL	RIAL	SMDVL	J004	K003	M003
44874	AWBL	RIAL	SMDVR	J004	K003	M003
44875	AWBL	RIAL	URXL	J020	K003	M008
44876	AWBL	RIAL	URYVL	K002
44877	AWBL	RIBL	RIGL	J025	K006	M005
44878	AWBL	RICL	SMBDL	K005
44879	AWBL	RIGL	RIH	M005
44880	AWBL	RIGL	RIR	J025	K006	M005
44881	AWBL	RIGL	RMGL	M005
44882	AWBL	RIGL	RMHR	M005
44883	AWBL	RIGL	SAADL	K006
44884	AWBL	RIGL	SMBDL	L005
44885	AWBL	RIGL	SMBVL	L005
44886	AWBL	RIGL	URXL	J027	K006	M009
44887	AWBL	RIH	SMBDL	M004
44888	AWBL	RIVR	SMBDL	K003
44889	AWBL	RMDVR	SMBVL	M004
44890	AWBL	RMED	SMBDL	M003
44891	AWBL	RMEV	SMBVL	M003
44892	AWBL	RMGL	SMBVL	K005
44893	AWBL	SAADL	SMBVL	M004
44894	AWBL	SAAVR	SMBDL	J008	K003	M004
44895	AWBL	SDQR	SMBDL	M003
44896	AWBL	SDQR	SMBVL	K003
44897	AWBL	SIADL	SMBDL	J020	K003	M008
44898	AWBL	SIAVL	SMBDL	M008
44899	AWBL	SIAVL	SMBVL	J020	K003	M008
44900	AWBL	SIBDL	SMBVL	K003
44901	AWBL	SMBDL	SMBDR	K003
44902	AWBL	SMBDL	SMBVL	E006	F008	F008	J008	J008	K003	K003	L003	M004	M004
44903	AWBL	SMBDL	SMDDL	J020	K003	M008
44904	AWBL	SMBDL	URBR	K003
44905	AWBL	SMBVL	URBL	K003
44906	AWBL	SMBVL	VB01	K003
44907	AWBR	BAGL	RIAR	K002
44908	AWBR	BAGL	URXR	M009
44909	AWBR	BAGR	RIR	I027	L006	M009
44910	AWBR	BDUL	HSNL	J017	K004	M009
44911	AWBR	BDUR	HSNR	J013	K004	M007
44912	AWBR	CEPDR	RIFR	J027	K006	M009
44913	AWBR	CEPDR	URXR	I027	L006	M009
44914	AWBR	CEPVL	RIAR	M008
44915	AWBR	CEPVR	OLQVR	K006
44916	AWBR	CEPVR	RIAR	J021	K005	M008
44917	AWBR	CEPVR	RIFR	I027	L006	M009
44918	AWBR	CEPVR	URYVR	J027	K006	M009
44919	AWBR	DA05	HSNR	M001
44920	AWBR	DA06	HSNR	M001
44921	AWBR	DVA	RIAR	K003
44922	AWBR	DVA	RIR	H042	I021	I013	J025	J027	K006	L004	M009	M005
44923	AWBR	HSNL	HSNR	B043	C027	C017	D005	E001	F001	F011	F001	G013	H013	I011	I019	I009	J001	J011	J001	K001	K001	L004	L001	M001	M007	M001	M005
44924	AWBR	HSNL	OLQVR	I021	L004	M009
44925	AWBR	HSNL	PVQL	H013	I019	I011	J001	J011	K001	L004	M007	M001
44926	AWBR	HSNL	RIAR	I014	L002	M006
44927	AWBR	HSNL	RIFL	I025	L006	M007
44928	AWBR	HSNL	RIFR	B091	C029	C049	D008	E021	F011	F011	F018	G025	H042	I013	I021	I013	J025	J027	J011	K006	K001	L004	L004	M005	M009	M007	M005
44929	AWBR	HSNL	RIML	I011	L004	M001
44930	AWBR	HSNL	RIR	A114	B225	B091	B091	B225	B187	B187	C049	C079	C049	C029	C029	C079	D008	D008	E045	E021	E021	F018	F027	F027	F011	F011	F018	G042	G025	G042	H042	H042	H025	I013	I021	I025	I013	I021	I025	J027	J025	J027	J011	J025	J011	K006	K006	K001	L004	L006	L004	M005	M009	M009	M007	M005	M007
44931	AWBR	HSNL	RMGR	I025	L006	M007
44932	AWBR	HSNL	URXR	J025	K006	M005
44933	AWBR	HSNL	URYVR	I021	L004	M009
44934	AWBR	HSNL	VC05	H013	I019	I011	J001	J011	K001	L004	M007	M001
44935	AWBR	HSNR	OLQVR	L004
44936	AWBR	HSNR	PVNR	J001	M001	K001
44937	AWBR	HSNR	PVPR	J011	K001	M007
44938	AWBR	HSNR	PVQL	K001
44939	AWBR	HSNR	PVQR	M001
44940	AWBR	HSNR	PVT	M001
44941	AWBR	HSNR	RIAR	L002
44942	AWBR	HSNR	RIFR	B091	C029	C049	D008	E021	F011	F011	F018	G025	H042	I013	I021	I013	J025	J027	J011	K006	K001	L004	L004	M005	M009	M007	M005
44943	AWBR	HSNR	RIML	M001
44944	AWBR	HSNR	RIMR	M001
44945	AWBR	HSNR	RIR	I013	L004	M005
44946	AWBR	HSNR	RMDDR	M002
44947	AWBR	HSNR	RMGR	M007
44948	AWBR	HSNR	SABD	M007
44949	AWBR	HSNR	SABVR	M007
44950	AWBR	HSNR	URXL	K001
44951	AWBR	HSNR	URXR	M005
44952	AWBR	HSNR	URYVR	L004
44953	AWBR	HSNR	VA06	M001
44954	AWBR	HSNR	VC02	M001
44955	AWBR	HSNR	VC03	J001	M001	K001
44956	AWBR	HSNR	VC04	M001
44957	AWBR	HSNR	VC05	J001	M001	K001
44958	AWBR	IL1R	RIAR	M008
44959	AWBR	IL1R	URXR	M009
44960	AWBR	IL1VR	OLQVR	J027	K006	M009
44961	AWBR	IL1VR	URYVR	M009
44962	AWBR	IL2R	OLQVR	K006
44963	AWBR	IL2R	URXR	M008
44964	AWBR	IL2VR	OLQVR	K006
44965	AWBR	IL2VR	RIAR	K003
44966	AWBR	IL2VR	URXR	M008
44967	AWBR	OLQVR	RIAR	F012	K002	L005	M005
44968	AWBR	OLQVR	RICR	M005
44969	AWBR	OLQVR	RIFR	I027	L006	M009
44970	AWBR	OLQVR	RIGR	K006
44971	AWBR	OLQVR	RIH	J025	K006	M005
44972	AWBR	OLQVR	RIPR	J027	K006	M009
44973	AWBR	OLQVR	RIR	I027	L006	M009
44974	AWBR	OLQVR	RMDVL	J025	K006	M005
44975	AWBR	OLQVR	RMER	M005
44976	AWBR	OLQVR	RMHR	M005
44977	AWBR	OLQVR	SIBVR	J025	K006	M005
44978	AWBR	OLQVR	URXR	F027	K006	L006	M009
44979	AWBR	OLQVR	URYVR	L006
44980	AWBR	PVCL	RIFR	I013	L004	M005
44981	AWBR	PVCR	RIFR	I013	L004	M005
44982	AWBR	PVPL	RIR	H045	I027	I027	J027	J027	K006	L006	M009	M009
44983	AWBR	PVPR	RIAR	K003
44984	AWBR	PVPR	RIFR	I027	L006	M009
44985	AWBR	PVPR	RIR	I027	L006	M009
44986	AWBR	PVPR	URXR	M008
44987	AWBR	PVQR	RIFR	J013	K004	M007
44988	AWBR	RIAL	RIAR	J002	K002	M003
44989	AWBR	RIAL	RIR	H020	I022	I018	J015	J013	K004	L005	M007	M006
44990	AWBR	RIAR	RIBR	J004	K003	M003
44991	AWBR	RIAR	RIFR	G038	F022	F022	I018	I018	K003	L005	L005	M006	M006
44992	AWBR	RIAR	RIGR	K002
44993	AWBR	RIAR	RIH	K003
44994	AWBR	RIAR	RIR	G038	F022	F022	I018	I018	K003	L005	L005	M006	M006
44995	AWBR	RIAR	RIVL	J020	K003	M008
44996	AWBR	RIAR	RIVR	J020	K003	M008
44997	AWBR	RIAR	RMDDL	M003
44998	AWBR	RIAR	RMDDR	M003
44999	AWBR	RIAR	RMDL	J004	K003	M003
45000	AWBR	RIAR	RMDR	J004	K003	M003
45001	AWBR	RIAR	RMDVL	M003
45002	AWBR	RIAR	RMDVR	J004	K003	M003
45003	AWBR	RIAR	SAADR	M003
45004	AWBR	RIAR	SAAVR	K003
45005	AWBR	RIAR	SIADR	M008
45006	AWBR	RIAR	SIAVL	M008
45007	AWBR	RIAR	SMBDR	M008
45008	AWBR	RIAR	SMBVR	J020	K003	M008
45009	AWBR	RIAR	SMDDL	J004	K003	M003
45010	AWBR	RIAR	SMDDR	J004	K003	M003
45011	AWBR	RIAR	SMDVL	J004	K003	M003
45012	AWBR	RIAR	SMDVR	J004	K003	M003
45013	AWBR	RIAR	URXR	F022	K003	L005	M006
45014	AWBR	RIAR	URYVR	F012	K002	L005	M005
45015	AWBR	RIBR	URYVR	J022	K005	M005
45016	AWBR	RICR	URXR	L006
45017	AWBR	RIFL	RIFR	I027	L006	M009
45018	AWBR	RIFR	RIMR	I013	L004	M005
45019	AWBR	RIFR	RIPR	I027	L006	M009
45020	AWBR	RIFR	RIR	H045	I027	I027	J027	J027	K006	L006	M009	M009
45021	AWBR	RIFR	URXR	B234	C072	C080	D010	E045	F027	F025	F027	G044	H044	I024	I018	I026	J027	J026	J027	K006	K006	L005	L006	M009	M006	M009	M008
45022	AWBR	RIFR	URYVR	I027	L006	M009
45023	AWBR	RIGL	RIR	H027	I025	I027	J017	J013	K004	L006	M007	M009
45024	AWBR	RIGR	RIR	H027	I025	I027	J017	J013	K004	L006	M007	M009
45025	AWBR	RIGR	URXR	I027	L006	M009
45026	AWBR	RIGR	URYVR	K004
45027	AWBR	RIH	URYVR	K006
45028	AWBR	RIPR	URXR	L006
45029	AWBR	RIR	RMGL	I027	L006	M009
45030	AWBR	RIR	RMGR	H045	I027	I027	J027	J027	K006	L006	M009	M009
45031	AWBR	RIR	URXL	H044	I024	I018	J026	J027	K006	L005	M009	M006
45032	AWBR	RIR	URXR	B234	C072	C080	D010	E045	F027	F025	F027	G044	H044	I024	I018	I026	J027	J026	J027	K006	K006	L005	L006	M009	M006	M009	M008
45033	AWBR	RIR	URYVR	I027	L006	M009
45034	AWBR	RIS	URYVR	K005
45035	AWBR	RMDDL	URXR	L005
45036	AWBR	RMDDR	URYVR	M005
45037	AWBR	RMDL	URXR	M008
45038	AWBR	RMDL	URYVR	M005
45039	AWBR	RMDR	URXR	L005
45040	AWBR	RMDVL	URYVR	J025	K006	M005
45041	AWBR	RMGR	URXR	I027	L006	M009
45042	AWBR	SIADL	URXR	L006
45043	AWBR	SIAVR	URXR	L006
45044	AWBR	SIBVL	URYVR	M005
45045	AWBR	SIBVR	URYVR	M005
45046	AWBR	SMBDR	URYVR	M009
45047	AWBR	SMBVR	URXR	L005
45048	AWBR	SMDVL	URYVR	M005
45049	AWBR	URAVR	URYVR	K006
45050	AWBR	URBR	URXR	I020	L004	M008
45051	AWBR	URXR	URYDR	M009
45052	AWBR	URXR	URYVR	M009
45053	AWCL	AWCR	IL2L	I027	L006	M009
45054	AWCL	AWCR	RIAL	G025	F011	F011	I013	I013	K001	L004	L004	M005	M005
45055	AWCL	AWCR	RIVL	I027	L006	M009
45056	AWCL	AWCR	SMDVL	I013	L004	M005
45057	AWCL	AWCR	URYDR	J027	K006	M009
45058	AWCL	BAGR	RIAL	J011	K001	M007
45059	AWCL	BAGR	SMDVL	K001
45060	AWCL	CEPDL	RIAL	M007
45061	AWCL	CEPDR	URYDR	I027	L006	M009
45062	AWCL	CEPVL	RIAL	K004
45063	AWCL	CEPVR	RIAL	K004
45064	AWCL	CEPVR	SMDVL	M002
45065	AWCL	DVA	RIAL	K002
45066	AWCL	DVA	SMDVL	K004
45067	AWCL	IL1DR	URYDR	I025	L006	M007
45068	AWCL	IL2L	SMDVL	M002
45069	AWCL	IL2VL	RIAL	K002
45070	AWCL	OLLR	SMDVL	K001
45071	AWCL	OLQDR	URYDR	L006
45072	AWCL	PLNL	SMDVL	M002
45073	AWCL	PLNR	SMDVL	K004
45074	AWCL	PVR	SMDVL	M002
45075	AWCL	RIAL	RIAR	J001	M001	K001
45076	AWCL	RIAL	RIBL	J003	K002	M001
45077	AWCL	RIAL	RIH	K002
45078	AWCL	RIAL	RIML	J001	M001	K001
45079	AWCL	RIAL	RIMR	M001
45080	AWCL	RIAL	RIR	J003	K002	M001
45081	AWCL	RIAL	RIVL	J012	K002	M007
45082	AWCL	RIAL	RIVR	J012	K002	M007
45083	AWCL	RIAL	RMDDL	J003	K002	M001
45084	AWCL	RIAL	RMDDR	M001
45085	AWCL	RIAL	RMDL	J003	K002	M001
45086	AWCL	RIAL	RMDR	J003	K002	M001
45087	AWCL	RIAL	RMDVL	M001
45088	AWCL	RIAL	RMDVR	M001
45089	AWCL	RIAL	SAADL	M001
45090	AWCL	RIAL	SIADL	M007
45091	AWCL	RIAL	SIAVR	M007
45092	AWCL	RIAL	SMBDR	M007
45093	AWCL	RIAL	SMDDL	J003	K002	M001
45094	AWCL	RIAL	SMDDR	J003	K002	M001
45095	AWCL	RIAL	SMDVL	E007	F001	F005	J005	J003	K001	K002	L001	M001	M002
45096	AWCL	RIAL	SMDVR	J003	K002	M001
45097	AWCL	RIAL	URXL	J012	K002	M007
45098	AWCL	RIAL	URYDR	M005
45099	AWCL	RIAL	URYVL	K001
45100	AWCL	RIAR	SMDVL	J005	K001	M002
45101	AWCL	RIBR	SMDVL	J003	K002	M001
45102	AWCL	RIBR	URYDR	L004
45103	AWCL	RICR	SMDVL	K004
45104	AWCL	RIML	SMDVL	K001
45105	AWCL	RIMR	SMDVL	K001
45106	AWCL	RIS	SMDVL	K002
45107	AWCL	RIS	URYDR	M008
45108	AWCL	RIVL	SMDVL	J010	K004	M002
45109	AWCL	RMDDL	URYDR	L004
45110	AWCL	RMDDR	SMDVL	M002
45111	AWCL	RMDVR	URYDR	L004
45112	AWCL	RMED	URYDR	L006
45113	AWCL	RMEV	SMDVL	J003	K002	M001
45114	AWCL	RMFL	SMDVL	K004
45115	AWCL	SAADR	SMDVL	K004
45116	AWCL	SAAVL	SMDVL	K004
45117	AWCL	SIADR	SMDVL	M002
45118	AWCL	SIAVR	SMDVL	J010	K004	M002
45119	AWCL	SIBVL	SMDVL	J009	K004	M001
45120	AWCL	SMDDL	URYDR	L004
45121	AWCL	SMDDR	SMDVL	J007	K002	M002
45122	AWCL	SMDVL	SMDVR	J007	K002	M002
45123	AWCL	SMDVL	URYDR	M005
45124	AWCL	SMDVL	URYVR	K001
45125	AWCL	SMDVR	URYDR	L004
45126	AWCL	URADR	URYDR	M009
45127	AWCL	URXR	URYDR	L006
45128	AWCR	BAGR	RIAL	J011	K001	M007
45129	AWCR	CEPDL	RIAL	M007
45130	AWCR	CEPVL	RIAL	K004
45131	AWCR	CEPVR	RIAL	K004
45132	AWCR	CEPVR	RIVL	K006
45133	AWCR	DVA	RIAL	K002
45134	AWCR	IL1L	IL2L	J025	K006	M005
45135	AWCR	IL2L	IL2VL	K006
45136	AWCR	IL2L	OLQDL	M009
45137	AWCR	IL2L	OLQVL	J027	K006	M009
45138	AWCR	IL2L	RIAL	L004
45139	AWCR	IL2L	RICL	M009
45140	AWCR	IL2L	RIH	J026	K006	M006
45141	AWCR	IL2L	RIVL	L006
45142	AWCR	IL2L	RMDL	M006
45143	AWCR	IL2L	RMDR	M006
45144	AWCR	IL2L	RMER	M005
45145	AWCR	IL2L	RMEV	M005
45146	AWCR	IL2L	SIAVL	K006
45147	AWCR	IL2L	SMDVL	K005
45148	AWCR	IL2L	URAVL	M009
45149	AWCR	IL2L	URXL	J026	K006	M006
45150	AWCR	IL2VL	RIAL	K002
45151	AWCR	RIAL	RIAR	J001	M001	K001
45152	AWCR	RIAL	RIBL	J003	K002	M001
45153	AWCR	RIAL	RIH	K002
45154	AWCR	RIAL	RIML	J001	M001	K001
45155	AWCR	RIAL	RIMR	M001
45156	AWCR	RIAL	RIR	J003	K002	M001
45157	AWCR	RIAL	RIVL	E024	F019	F018	J012	J026	K002	K006	L004	M006	M007
45158	AWCR	RIAL	RIVR	J012	K002	M007
45159	AWCR	RIAL	RMDDL	J003	K002	M001
45160	AWCR	RIAL	RMDDR	M001
45161	AWCR	RIAL	RMDL	J003	K002	M001
45162	AWCR	RIAL	RMDR	J003	K002	M001
45163	AWCR	RIAL	RMDVL	M001
45164	AWCR	RIAL	RMDVR	M001
45165	AWCR	RIAL	SAADL	M001
45166	AWCR	RIAL	SIADL	M007
45167	AWCR	RIAL	SIAVR	M007
45168	AWCR	RIAL	SMBDR	M007
45169	AWCR	RIAL	SMDDL	J003	K002	M001
45170	AWCR	RIAL	SMDDR	J003	K002	M001
45171	AWCR	RIAL	SMDVL	J003	K002	M001
45172	AWCR	RIAL	SMDVR	J003	K002	M001
45173	AWCR	RIAL	URXL	J012	K002	M007
45174	AWCR	RIAL	URYVL	K001
45175	AWCR	RIAR	RIVL	J026	K006	M006
45176	AWCR	RICR	RIVL	K006
45177	AWCR	RIVL	RIVR	K005
45178	AWCR	RIVL	RMDL	J023	K005	M006
45179	AWCR	RIVL	RMDVL	M006
45180	AWCR	RIVL	SAADR	M006
45181	AWCR	RIVL	SIAVR	M009
45182	AWCR	RIVL	SMBDR	K005
45183	AWCR	RIVL	SMDDR	J024	K005	M009
45184	AWCR	RIVL	SMDVL	J024	K005	M009
45185	BAGL	BAGR	CEPVR	I027	L006	M009
45186	BAGL	BAGR	IL2VL	J027	K006	M009
45187	BAGL	BAGR	OLQVL	I027	L006	M009
45188	BAGL	BAGR	RIAL	H042	I021	I013	J025	J027	K006	L004	M009	M005
45189	BAGL	BAGR	RIAR	I013	L004	M005
45190	BAGL	BAGR	RIBL	H042	I021	I013	J025	J027	K006	L004	M009	M005
45191	BAGL	BAGR	RIBR	B091	C029	C049	D008	E021	F011	F011	F018	G025	H042	I013	I021	I013	J025	J027	J011	K006	K001	L004	L004	M005	M009	M007	M005
45192	BAGL	BAGR	RID	I027	L006	M009
45193	BAGL	BAGR	RIGL	B091	C029	C049	D008	E021	F011	F011	F018	G025	H042	I013	I021	I013	J025	J027	J011	K006	K001	L004	L004	M005	M009	M007	M005
45194	BAGL	BAGR	RIGR	H042	I021	I013	J025	J027	K006	L004	M009	M005
45195	BAGL	BAGR	RIH	E045	F027	F027	J027	J027	K006	K006	L006	M009	M009
45196	BAGL	BAGR	RIPR	I027	L006	M009
45197	BAGL	BAGR	RIR	J027	K006	M009
45198	BAGL	BAGR	RIVR	I027	L006	M009
45199	BAGL	BAGR	RMFL	J027	K006	M009
45200	BAGL	BAGR	SMDVL	I013	L004	M005
45201	BAGL	BAGR	URAVR	I013	L004	M005
45202	BAGL	BAGR	URXL	J027	K006	M009
45203	BAGL	BAGR	URXR	I027	L006	M009
45204	BAGL	BDUR	CEPVR	K006
45205	BAGL	CEPDL	RIH	I027	L006	M009
45206	BAGL	CEPDR	CEPVR	M009
45207	BAGL	CEPDR	RIH	M009
45208	BAGL	CEPDR	URXR	J027	K006	M009
45209	BAGL	CEPVL	RIAR	M007
45210	BAGL	CEPVL	RIH	L006
45211	BAGL	CEPVR	IL1VR	M009
45212	BAGL	CEPVR	IL2VR	M009
45213	BAGL	CEPVR	OLLR	J027	K006	M009
45214	BAGL	CEPVR	OLQVR	M009
45215	BAGL	CEPVR	PVR	K006
45216	BAGL	CEPVR	RIAL	M009
45217	BAGL	CEPVR	RIAR	E027	F020	F018	J013	J027	K004	K006	L004	M009	M007
45218	BAGL	CEPVR	RIBR	I021	L004	M009
45219	BAGL	CEPVR	RICL	M009
45220	BAGL	CEPVR	RICR	M009
45221	BAGL	CEPVR	RID	L006
45222	BAGL	CEPVR	RIFR	K006
45223	BAGL	CEPVR	RIGL	L004
45224	BAGL	CEPVR	RIGR	I021	L004	M009
45225	BAGL	CEPVR	RIH	F027	K006	L006	M009
45226	BAGL	CEPVR	RIPR	F027	K006	L006	M009
45227	BAGL	CEPVR	RIS	K005
45228	BAGL	CEPVR	RIVL	M009
45229	BAGL	CEPVR	RIVR	L006
45230	BAGL	CEPVR	RMDDR	M009
45231	BAGL	CEPVR	RMFL	M009
45232	BAGL	CEPVR	RMHR	M009
45233	BAGL	CEPVR	SIAVR	M009
45234	BAGL	CEPVR	SMBVR	J027	K006	M009
45235	BAGL	CEPVR	SMDDR	M009
45236	BAGL	CEPVR	SMDVL	K005
45237	BAGL	CEPVR	URAVR	F020	K004	L004	M009
45238	BAGL	CEPVR	URBR	K006
45239	BAGL	CEPVR	URXR	L006
45240	BAGL	CEPVR	URYVR	J027	K006	M009
45241	BAGL	DA02	RID	M009
45242	BAGL	DA06	RID	M009
45243	BAGL	DB01	RID	J017	K004	M009
45244	BAGL	DD01	RID	M009
45245	BAGL	DD02	RID	M009
45246	BAGL	DVA	RIAR	K002
45247	BAGL	DVA	RIGL	M001
45248	BAGL	DVA	RIGR	I011	L004	M001
45249	BAGL	DVC	RIBR	J011	K001	M007
45250	BAGL	DVC	RIGL	K001
45251	BAGL	DVC	RIGR	H013	I019	I011	J001	J011	K001	L004	M007	M001
45252	BAGL	DVC	RIVR	K006
45253	BAGL	DVC	RMFL	I019	L004	M007
45254	BAGL	FLPL	RID	M009
45255	BAGL	IL1DR	RIPR	K006
45256	BAGL	IL1R	RIAR	M007
45257	BAGL	IL1R	URAVR	M001
45258	BAGL	IL1R	URXR	K006
45259	BAGL	IL1VR	RIPR	K006
45260	BAGL	IL1VR	URAVR	J001	M001	K001
45261	BAGL	IL2DL	RIH	M008
45262	BAGL	IL2DR	RIPR	K006
45263	BAGL	IL2L	RIH	I026	L006	M008
45264	BAGL	IL2R	RIH	I026	L006	M008
45265	BAGL	IL2R	URAVR	K004
45266	BAGL	IL2R	URXR	K005
45267	BAGL	IL2VL	RIH	I026	L006	M008
45268	BAGL	IL2VR	RIAR	K002
45269	BAGL	IL2VR	RIH	I026	L006	M008
45270	BAGL	IL2VR	RIPR	K006
45271	BAGL	IL2VR	URAVR	J013	K004	M007
45272	BAGL	IL2VR	URXR	K005
45273	BAGL	OLLR	RIBR	H018	I022	I016	J005	J011	K001	L005	M007	M002
45274	BAGL	OLQDL	RIH	I025	L006	M007
45275	BAGL	OLQDR	RIH	I025	L006	M007
45276	BAGL	OLQDR	RIPR	M009
45277	BAGL	OLQVL	RIGL	M007
45278	BAGL	OLQVL	RIH	L006
45279	BAGL	OLQVR	RIAR	K001
45280	BAGL	OLQVR	RIGR	I025	L006	M007
45281	BAGL	OLQVR	RIH	I025	L006	M007
45282	BAGL	OLQVR	RIPR	J027	K006	M009
45283	BAGL	OLQVR	URXR	M009
45284	BAGL	PVCL	RID	K004
45285	BAGL	PVCR	RID	K004
45286	BAGL	PVPL	RIGL	J013	K004	M007
45287	BAGL	PVPR	RIAR	K002
45288	BAGL	PVPR	RIGR	J017	K004	M009
45289	BAGL	PVPR	URXR	K005
45290	BAGL	PVR	RIPR	K006
45291	BAGL	PVT	RIGL	K004
45292	BAGL	PVT	RIGR	H027	I025	I027	J017	J013	K004	L006	M007	M009
45293	BAGL	PVT	RIH	M009
45294	BAGL	PVT	RMFL	I021	L004	M009
45295	BAGL	PVT	URAVR	M001
45296	BAGL	RIAL	RIAR	J001	M001	K001
45297	BAGL	RIAL	RIH	L005
45298	BAGL	RIAL	RIVR	J026	K006	M006
45299	BAGL	RIAR	RIBR	B046	C030	C017	D005	E007	F005	F012	F001	G014	H018	I016	I022	I009	J005	J011	J003	K001	K002	L005	L001	M002	M007	M001	M005
45300	BAGL	RIAR	RID	L004
45301	BAGL	RIAR	RIFR	K002
45302	BAGL	RIAR	RIGL	L001
45303	BAGL	RIAR	RIGR	G013	F001	F011	I009	I011	K001	L001	L004	M005	M001
45304	BAGL	RIAR	RIH	F012	K002	L005	M005
45305	BAGL	RIAR	RIPR	L004
45306	BAGL	RIAR	RIR	K002
45307	BAGL	RIAR	RIVL	J012	K002	M007
45308	BAGL	RIAR	RIVR	E024	F019	F018	J012	J026	K002	K006	L004	M006	M007
45309	BAGL	RIAR	RMDDL	M001
45310	BAGL	RIAR	RMDDR	M001
45311	BAGL	RIAR	RMDL	J003	K002	M001
45312	BAGL	RIAR	RMDR	J003	K002	M001
45313	BAGL	RIAR	RMDVL	M001
45314	BAGL	RIAR	RMDVR	J003	K002	M001
45315	BAGL	RIAR	RMFL	M005
45316	BAGL	RIAR	SAADR	M001
45317	BAGL	RIAR	SAAVR	K002
45318	BAGL	RIAR	SIADR	M007
45319	BAGL	RIAR	SIAVL	M007
45320	BAGL	RIAR	SMBDR	M007
45321	BAGL	RIAR	SMBVR	J012	K002	M007
45322	BAGL	RIAR	SMDDL	J003	K002	M001
45323	BAGL	RIAR	SMDDR	J003	K002	M001
45324	BAGL	RIAR	SMDVL	J003	K002	M001
45325	BAGL	RIAR	SMDVR	J003	K002	M001
45326	BAGL	RIAR	URAVR	L001
45327	BAGL	RIAR	URXR	F019	K002	L004	M006
45328	BAGL	RIAR	URYVR	K001
45329	BAGL	RIBL	RIGL	J009	K004	M001
45330	BAGL	RIBL	RIH	L004
45331	BAGL	RIBR	RID	I021	L004	M009
45332	BAGL	RIBR	RIGL	I009	L001	M005
45333	BAGL	RIBR	RIGR	A099	B187	B049	B219	B073	B045	B223	C079	C029	C017	C033	C039	C045	D008	D005	E021	E011	E042	F027	F011	F018	F014	F013	F001	G042	G015	G013	H025	H040	H022	I025	I025	I021	I009	I009	I011	J011	J011	J025	J009	J025	J017	K001	K006	K004	L006	L004	L001	M007	M007	M005	M009	M005	M001
45334	BAGL	RIBR	RIH	B178	C070	C028	D007	E021	F018	F025	F011	G041	H018	I022	I016	I020	J011	J005	J025	K001	K006	L005	L004	M007	M002	M005	M008
45335	BAGL	RIBR	RIMR	J011	K001	M007
45336	BAGL	RIBR	RIPR	I021	L004	M009
45337	BAGL	RIBR	RIS	H024	I016	I024	J017	J010	K004	L005	M002	M009
45338	BAGL	RIBR	RIVR	I021	L004	M009
45339	BAGL	RIBR	RMDL	J011	K001	M007
45340	BAGL	RIBR	RMDVR	I016	L005	M002
45341	BAGL	RIBR	RMED	H022	I011	I021	J017	J009	K004	L004	M001	M009
45342	BAGL	RIBR	RMEV	J017	K004	M009
45343	BAGL	RIBR	RMFL	E021	F011	F018	J011	J025	K001	K006	L004	M005	M007
45344	BAGL	RIBR	SMDDL	I016	L005	M002
45345	BAGL	RIBR	SMDVL	H018	I022	I016	J005	J011	K001	L005	M007	M002
45346	BAGL	RIBR	SMDVR	I016	L005	M002
45347	BAGL	RIBR	URAVR	I009	L001	M005
45348	BAGL	RIBR	URXR	I021	L004	M009
45349	BAGL	RIBR	URYDR	J011	K001	M007
45350	BAGL	RIBR	URYVL	J011	K001	M007
45351	BAGL	RIBR	URYVR	H018	I022	I016	J005	J011	K001	L005	M007	M002
45352	BAGL	RICL	RIVR	K006
45353	BAGL	RICR	RMFL	M009
45354	BAGL	RICR	URXR	M009
45355	BAGL	RID	RIGL	L004
45356	BAGL	RID	RIGR	I021	L004	M009
45357	BAGL	RID	RIH	M009
45358	BAGL	RID	RIPR	L006
45359	BAGL	RID	RIVR	L006
45360	BAGL	RID	RMED	M009
45361	BAGL	RID	RMFL	M009
45362	BAGL	RID	RMGL	K006
45363	BAGL	RID	RMHL	K004
45364	BAGL	RID	URAVR	L004
45365	BAGL	RID	URXR	L006
45366	BAGL	RID	URYVL	K006
45367	BAGL	RID	VD05	M009
45368	BAGL	RIFR	RIPR	K006
45369	BAGL	RIFR	URXR	J024	K005	M009
45370	BAGL	RIGL	RIGR	I009	L001	M005
45371	BAGL	RIGL	RIH	D005	M007	M001	M005
45372	BAGL	RIGL	RIPR	L004
45373	BAGL	RIGL	RIR	J009	K004	M001
45374	BAGL	RIGL	RIVR	L004
45375	BAGL	RIGL	RMFL	M005
45376	BAGL	RIGL	RMGL	M001
45377	BAGL	RIGL	RMHR	M001
45378	BAGL	RIGL	SAADL	K004
45379	BAGL	RIGL	URAVR	L001
45380	BAGL	RIGL	URXL	J013	K004	M007
45381	BAGL	RIGL	URXR	L004
45382	BAGL	RIGR	RIH	J025	K006	M005
45383	BAGL	RIGR	RIPR	I021	L004	M009
45384	BAGL	RIGR	RIR	H022	I011	I021	J017	J009	K004	L004	M001	M009
45385	BAGL	RIGR	RIVR	I021	L004	M009
45386	BAGL	RIGR	RMFL	J025	K006	M005
45387	BAGL	RIGR	RMGR	J017	K004	M009
45388	BAGL	RIGR	RMHL	I011	L004	M001
45389	BAGL	RIGR	SABVL	J017	K004	M009
45390	BAGL	RIGR	URAVR	I009	L001	M005
45391	BAGL	RIGR	URXR	B189	C081	C075	D011	E027	F018	F027	F020	G042	H027	I025	I027	I021	J013	J017	J027	K004	K006	L006	L004	M007	M009	M009	M009
45392	BAGL	RIGR	URYVR	I011	L004	M001
45393	BAGL	RIH	RIPL	I027	L006	M009
45394	BAGL	RIH	RIPR	C081	D011	F027	I027	J027	K006	L006	M009	M009	M009
45395	BAGL	RIH	RIVR	M009
45396	BAGL	RIH	RMER	L004
45397	BAGL	RIH	RMEV	I021	L004	M009
45398	BAGL	RIH	RMFL	K006
45399	BAGL	RIH	RMFR	M008
45400	BAGL	RIH	SMBDL	M008
45401	BAGL	RIH	URADL	M008
45402	BAGL	RIH	URAVR	C034	D007	F013	I026	J010	K004	L006	M002	M005	M008
45403	BAGL	RIH	URXR	M009
45404	BAGL	RIH	URYVL	M007
45405	BAGL	RIH	URYVR	L006
45406	BAGL	RIML	RMFL	M007
45407	BAGL	RIMR	RMFL	I019	L004	M007
45408	BAGL	RIPR	RIVR	L006
45409	BAGL	RIPR	RMEL	K006
45410	BAGL	RIPR	RMFL	M009
45411	BAGL	RIPR	SDQL	K006
45412	BAGL	RIPR	URADR	K006
45413	BAGL	RIPR	URAVR	E027	F020	F018	J013	J027	K004	K006	L004	M009	M007
45414	BAGL	RIPR	URXR	F027	K006	L006	M009
45415	BAGL	RIR	URXR	J024	K005	M009
45416	BAGL	RIS	RMFL	L006
45417	BAGL	RIVL	RIVR	M006
45418	BAGL	RIVR	RMDDL	M006
45419	BAGL	RIVR	RMDR	M006
45420	BAGL	RIVR	RMDVR	M006
45421	BAGL	RIVR	RMFL	M009
45422	BAGL	RIVR	RMGL	K006
45423	BAGL	RIVR	RMHR	M009
45424	BAGL	RIVR	SAADL	J023	K005	M006
45425	BAGL	RIVR	SIAVL	M009
45426	BAGL	RIVR	SIBVL	M005
45427	BAGL	RIVR	SMBDL	M006
45428	BAGL	RIVR	SMDDL	J024	K005	M009
45429	BAGL	RIVR	SMDVR	J024	K005	M009
45430	BAGL	RIVR	URAVR	L004
45431	BAGL	RIVR	URXR	L006
45432	BAGL	RMDDL	URXR	M006
45433	BAGL	RMDDR	URAVR	M002
45434	BAGL	RMDL	URXR	K005
45435	BAGL	RMDR	RMFL	L005
45436	BAGL	RMDR	URXR	M006
45437	BAGL	RMDVL	URAVR	M002
45438	BAGL	RMEL	URAVR	M001
45439	BAGL	RMER	URAVR	M001
45440	BAGL	RMEV	URAVR	M001
45441	BAGL	RMFL	RMHL	L006
45442	BAGL	RMFL	SAADR	M008
45443	BAGL	RMFL	SAAVR	L005
45444	BAGL	RMFL	SDQL	M008
45445	BAGL	RMFL	SMDVL	L006
45446	BAGL	RMFL	URAVR	M005
45447	BAGL	RMFL	URXR	M009
45448	BAGL	RMFL	VB01	M008
45449	BAGL	RMGR	URXR	J027	K006	M009
45450	BAGL	SIADL	URXR	M009
45451	BAGL	SIAVR	URXR	M009
45452	BAGL	SMBVR	URXR	M006
45453	BAGL	URAVR	URXR	L004
45454	BAGL	URAVR	URYVR	M007
45455	BAGL	URBR	URXR	J022	K005	M005
45456	BAGL	URXR	URYDR	K006
45457	BAGR	CEPDL	RIAL	I025	L006	M007
45458	BAGR	CEPDL	RIBL	J017	K004	M009
45459	BAGR	CEPDL	RIH	I027	L006	M009
45460	BAGR	CEPDL	URXL	L006
45461	BAGR	CEPDR	RIH	M009
45462	BAGR	CEPVL	OLQVL	K006
45463	BAGR	CEPVL	RIAL	J017	K004	M009
45464	BAGR	CEPVL	RIBL	H024	I016	I024	J017	J010	K004	L005	M002	M009
45465	BAGR	CEPVL	RIH	L006
45466	BAGR	CEPVL	URXL	M009
45467	BAGR	CEPVR	RIAL	J017	K004	M009
45468	BAGR	CEPVR	RIH	L006
45469	BAGR	CEPVR	SMDVL	M002
45470	BAGR	DVA	RIAL	J016	K002	M008
45471	BAGR	DVA	RIGL	I011	L004	M001
45472	BAGR	DVA	RIR	I021	L004	M009
45473	BAGR	DVA	SMDVL	K004
45474	BAGR	DVA	URXL	M008
45475	BAGR	DVC	IL2VL	L004
45476	BAGR	DVC	RIBL	H013	I019	I011	J001	J011	K001	L004	M007	M001
45477	BAGR	DVC	RIBR	K001
45478	BAGR	DVC	RIGL	J011	K001	M007
45479	BAGR	HSNL	RIR	I021	L004	M009
45480	BAGR	HSNR	URXL	L004
45481	BAGR	IL1DL	URXL	L004
45482	BAGR	IL1VL	IL2VL	L004
45483	BAGR	IL1VL	OLQVL	K006
45484	BAGR	IL2DL	RIBL	J011	K001	M007
45485	BAGR	IL2DL	RIH	M008
45486	BAGR	IL2L	IL2VL	L006
45487	BAGR	IL2L	OLQVL	J027	K006	M009
45488	BAGR	IL2L	RIH	I026	L006	M008
45489	BAGR	IL2L	SMDVL	M002
45490	BAGR	IL2L	URXL	I026	L006	M008
45491	BAGR	IL2R	RIH	I026	L006	M008
45492	BAGR	IL2VL	OLQVL	F027	K006	L006	M009
45493	BAGR	IL2VL	RIAL	E033	F012	F025	J016	J025	K002	K006	L005	M005	M008
45494	BAGR	IL2VL	RIBL	J025	K006	M005
45495	BAGR	IL2VL	RIBR	M005
45496	BAGR	IL2VL	RIGL	J025	K006	M005
45497	BAGR	IL2VL	RIH	G044	F025	F027	I024	I026	K006	L005	L006	M009	M008
45498	BAGR	IL2VL	RIPL	L006
45499	BAGR	IL2VL	RIR	K006
45500	BAGR	IL2VL	RMEL	L004
45501	BAGR	IL2VL	RMER	L004
45502	BAGR	IL2VL	RMEV	L004
45503	BAGR	IL2VL	SMDVL	M005
45504	BAGR	IL2VL	URAVL	L006
45505	BAGR	IL2VL	URXL	K006
45506	BAGR	IL2VR	RIH	I026	L006	M008
45507	BAGR	OLLL	RIBL	J011	K001	M007
45508	BAGR	OLLR	RIBR	J005	K001	M002
45509	BAGR	OLLR	SMDVL	K001
45510	BAGR	OLQDL	RIH	I025	L006	M007
45511	BAGR	OLQDR	RIH	I025	L006	M007
45512	BAGR	OLQVL	RIAL	I021	L004	M009
45513	BAGR	OLQVL	RIBL	I021	L004	M009
45514	BAGR	OLQVL	RIBR	L004
45515	BAGR	OLQVL	RICL	J025	K006	M005
45516	BAGR	OLQVL	RIGL	G042	F018	F027	I021	I025	K006	L004	L006	M009	M007
45517	BAGR	OLQVL	RIH	F027	K006	L006	M009
45518	BAGR	OLQVL	RIPL	K006
45519	BAGR	OLQVL	RIR	M009
45520	BAGR	OLQVL	RMDVR	J025	K006	M005
45521	BAGR	OLQVL	RMHL	M005
45522	BAGR	OLQVL	SIBVL	M005
45523	BAGR	OLQVL	SMDVL	L004
45524	BAGR	OLQVL	URXL	F027	K006	L006	M009
45525	BAGR	OLQVL	URYVL	K006
45526	BAGR	OLQVR	RIH	I025	L006	M007
45527	BAGR	PLNL	SMDVL	M002
45528	BAGR	PLNR	SMDVL	K004
45529	BAGR	PVNR	URXL	M008
45530	BAGR	PVPL	RIGL	H027	I025	I027	J017	J013	K004	L006	M007	M009
45531	BAGR	PVPL	RIR	I027	L006	M009
45532	BAGR	PVPR	RIR	L006
45533	BAGR	PVR	SMDVL	M002
45534	BAGR	PVT	RIGL	J017	K004	M009
45535	BAGR	PVT	RIH	M009
45536	BAGR	RIAL	RIAR	H013	I019	I011	J001	J011	K001	L004	M007	M001
45537	BAGR	RIAL	RIBL	A077	B138	B073	B044	B196	B178	B046	C038	C070	C045	C017	C028	C030	D007	D005	E033	E021	E007	F005	F025	F012	F011	F001	F018	G014	G013	G041	H040	H021	H018	I009	I009	I016	I011	I020	I022	J025	J025	J016	J011	J003	J005	K006	K002	K001	L001	L005	L004	M005	M005	M008	M002	M001	M007
45538	BAGR	RIAL	RIBR	I009	L001	M005
45539	BAGR	RIAL	RIGL	H040	I009	I009	J025	J025	K006	L001	M005	M005
45540	BAGR	RIAL	RIH	E033	F012	F025	J016	J025	K002	K006	L005	M005	M008
45541	BAGR	RIAL	RIML	H013	I019	I011	J001	J011	K001	L004	M007	M001
45542	BAGR	RIAL	RIMR	I011	L004	M001
45543	BAGR	RIAL	RIR	B196	C045	C030	D005	E033	F025	F018	F012	G041	H021	I020	I011	I022	J016	J003	J025	K002	K006	L004	L005	M008	M001	M005	M007
45544	BAGR	RIAL	RIVL	H026	I025	I026	J016	J012	K002	L006	M007	M008
45545	BAGR	RIAL	RIVR	H026	I025	I026	J016	J012	K002	L006	M007	M008
45546	BAGR	RIAL	RMDDL	H021	I011	I020	J016	J003	K002	L004	M001	M008
45547	BAGR	RIAL	RMDDR	I011	L004	M001
45548	BAGR	RIAL	RMDL	H021	I011	I020	J016	J003	K002	L004	M001	M008
45549	BAGR	RIAL	RMDR	H021	I011	I020	J016	J003	K002	L004	M001	M008
45550	BAGR	RIAL	RMDVL	I011	L004	M001
45551	BAGR	RIAL	RMDVR	I011	L004	M001
45552	BAGR	RIAL	SAADL	I011	L004	M001
45553	BAGR	RIAL	SIADL	I025	L006	M007
45554	BAGR	RIAL	SIAVR	I025	L006	M007
45555	BAGR	RIAL	SMBDR	I025	L006	M007
45556	BAGR	RIAL	SMDDL	H021	I011	I020	J016	J003	K002	L004	M001	M008
45557	BAGR	RIAL	SMDDR	H021	I011	I020	J016	J003	K002	L004	M001	M008
45558	BAGR	RIAL	SMDVL	B044	C028	C038	D007	E007	F001	F011	F005	G013	H021	I011	I020	I009	J003	J016	J005	K002	K001	L004	L001	M001	M008	M002	M005
45559	BAGR	RIAL	SMDVR	H021	I011	I020	J016	J003	K002	L004	M001	M008
45560	BAGR	RIAL	URXL	B214	C079	C032	D008	E033	F025	F027	F012	G044	H026	I026	I025	I024	J016	J012	J025	K002	K006	L006	L005	M008	M007	M005	M009
45561	BAGR	RIAL	URYVL	J011	K001	M007
45562	BAGR	RIAR	RIBR	J005	K001	M002
45563	BAGR	RIAR	RIH	L005
45564	BAGR	RIAR	RIR	L005
45565	BAGR	RIAR	SMDVL	J005	K001	M002
45566	BAGR	RIBL	RIBR	I009	L001	M005
45567	BAGR	RIBL	RIGL	A099	B187	B049	B219	B073	B045	B223	C079	C029	C017	C033	C039	C045	D008	D005	E021	E011	E042	F027	F011	F018	F014	F013	F001	G042	G015	G013	H025	H040	H022	I025	I025	I021	I009	I009	I011	J011	J011	J025	J009	J025	J017	K001	K006	K004	L006	L004	L001	M007	M007	M005	M009	M005	M001
45568	BAGR	RIBL	RIH	E021	F011	F018	J011	J025	K001	K006	L004	M005	M007
45569	BAGR	RIBL	RIML	H013	I019	I011	J001	J011	K001	L004	M007	M001
45570	BAGR	RIBL	RIR	J025	K006	M005
45571	BAGR	RIBL	RIS	H024	I016	I024	J017	J010	K004	L005	M002	M009
45572	BAGR	RIBL	RMDR	I016	L005	M002
45573	BAGR	RIBL	RMED	J017	K004	M009
45574	BAGR	RIBL	SMDDR	J011	K001	M007
45575	BAGR	RIBL	SMDVL	I009	L001	M005
45576	BAGR	RIBL	SMDVR	I016	L005	M002
45577	BAGR	RIBL	URAVL	J011	K001	M007
45578	BAGR	RIBL	URXL	J025	K006	M005
45579	BAGR	RIBL	URYDL	H018	I022	I016	J005	J011	K001	L005	M007	M002
45580	BAGR	RIBL	URYVL	J011	K001	M007
45581	BAGR	RIBR	RIGL	I009	L001	M005
45582	BAGR	RIBR	RIGR	J011	K001	M007
45583	BAGR	RIBR	RIH	C028	D007	F011	I020	J005	K001	L004	M002	M005	M008
45584	BAGR	RIBR	RIMR	K001
45585	BAGR	RIBR	RIR	M005
45586	BAGR	RIBR	RIS	J010	K004	M002
45587	BAGR	RIBR	RMDL	K001
45588	BAGR	RIBR	RMDVR	M002
45589	BAGR	RIBR	RMED	J009	K004	M001
45590	BAGR	RIBR	RMEV	K004
45591	BAGR	RIBR	RMFL	K001
45592	BAGR	RIBR	SMDDL	M002
45593	BAGR	RIBR	SMDVL	E007	F001	F005	J005	J003	K001	K002	L001	M001	M002
45594	BAGR	RIBR	SMDVR	M002
45595	BAGR	RIBR	URXL	M005
45596	BAGR	RIBR	URYDR	K001
45597	BAGR	RIBR	URYVL	K001
45598	BAGR	RIBR	URYVR	J005	K001	M002
45599	BAGR	RICL	URXL	L006
45600	BAGR	RICR	SMDVL	K004
45601	BAGR	RIGL	RIH	C045	D005	F018	I011	J025	K006	L004	M001	M007	M005
45602	BAGR	RIGL	RIR	B223	C045	C033	D005	E042	F027	F018	F013	G042	H022	I021	I011	I025	J017	J009	J025	K004	K006	L004	L006	M009	M001	M005	M007
45603	BAGR	RIGL	RMGL	I011	L004	M001
45604	BAGR	RIGL	RMHR	I011	L004	M001
45605	BAGR	RIGL	SAADL	J017	K004	M009
45606	BAGR	RIGL	SMDVL	I009	L001	M005
45607	BAGR	RIGL	URXL	B241	C079	C035	D008	E042	F027	F027	F013	G045	H027	I027	I025	I027	J017	J013	J025	K004	K006	L006	L006	M009	M007	M005	M009
45608	BAGR	RIGR	RIR	I025	L006	M007
45609	BAGR	RIH	RIPL	I027	L006	M009
45610	BAGR	RIH	RIPR	I027	L006	M009
45611	BAGR	RIH	RIR	K006
45612	BAGR	RIH	RMER	L004
45613	BAGR	RIH	RMEV	I021	L004	M009
45614	BAGR	RIH	RMFR	M008
45615	BAGR	RIH	SMBDL	M008
45616	BAGR	RIH	SMDVL	M005
45617	BAGR	RIH	URADL	M008
45618	BAGR	RIH	URAVR	I026	L006	M008
45619	BAGR	RIH	URXL	K006
45620	BAGR	RIH	URYVL	M007
45621	BAGR	RIH	URYVR	L006
45622	BAGR	RIML	SMDVL	K001
45623	BAGR	RIMR	SMDVL	K001
45624	BAGR	RIR	RMGL	L006
45625	BAGR	RIR	RMGR	I027	L006	M009
45626	BAGR	RIR	SMDVL	M005
45627	BAGR	RIR	URXL	G044	F025	F027	I024	I026	K006	L005	L006	M009	M008
45628	BAGR	RIR	URXR	I024	L005	M009
45629	BAGR	RIS	SMDVL	K002
45630	BAGR	RIVL	SMDVL	J010	K004	M002
45631	BAGR	RMDDR	SMDVL	M002
45632	BAGR	RMEV	SMDVL	J003	K002	M001
45633	BAGR	RMFL	SMDVL	K004
45634	BAGR	RMGL	URXL	I027	L006	M009
45635	BAGR	SAADR	SMDVL	K004
45636	BAGR	SAAVL	SMDVL	K004
45637	BAGR	SIADR	SMDVL	M002
45638	BAGR	SIAVR	SMDVL	J010	K004	M002
45639	BAGR	SIBVL	SMDVL	J009	K004	M001
45640	BAGR	SMDDR	SMDVL	J007	K002	M002
45641	BAGR	SMDVL	SMDVR	J007	K002	M002
45642	BAGR	SMDVL	URXL	M005
45643	BAGR	SMDVL	URYVR	K001
45644	BAGR	URBL	URXL	M008
45645	BAGR	URXL	URYVL	M009
45646	BDUL	BDUR	PVNL	H045	I027	I027	J027	J027	K006	L006	M009	M009
45647	BDUL	BDUR	PVNR	J027	K006	M009
45648	BDUL	CEPDL	PVNR	I027	L006	M009
45649	BDUL	CEPDL	RMGL	J027	K006	M009
45650	BDUL	CEPDL	URADL	K006
45651	BDUL	CEPVL	RMGL	K006
45652	BDUL	DB03	PVNR	I013	L004	M005
45653	BDUL	DD01	PVNL	I013	L004	M005
45654	BDUL	DD02	PVNR	I013	L004	M005
45655	BDUL	HSNL	HSNR	J014	K004	M005
45656	BDUL	HSNL	PVNL	I027	L006	M009
45657	BDUL	HSNL	PVNR	I027	L006	M009
45658	BDUL	HSNL	PVQL	J014	K004	M005
45659	BDUL	HSNL	RIFL	F027	K006	L006	M009
45660	BDUL	HSNL	RIFR	K004
45661	BDUL	HSNL	RIML	M005
45662	BDUL	HSNL	RIR	J017	K004	M009
45663	BDUL	HSNL	RMGL	L006
45664	BDUL	HSNL	RMGR	M009
45665	BDUL	HSNL	SAADL	L006
45666	BDUL	HSNL	URADL	L006
45667	BDUL	HSNL	VC05	J014	K004	M005
45668	BDUL	HSNR	PVNR	H015	I019	I013	J014	J013	K004	L004	M007	M005
45669	BDUL	IL1DL	URADL	J014	K004	M005
45670	BDUL	IL1L	RMGL	K004
45671	BDUL	IL2DL	URADL	K006
45672	BDUL	LUAL	PVNL	H027	I025	I027	J017	J013	K004	L006	M007	M009
45673	BDUL	LUAR	PVNL	J013	K004	M007
45674	BDUL	OLLR	SAADL	M006
45675	BDUL	PDA	PVNR	J013	K004	M007
45676	BDUL	PHBL	PVNL	J013	K004	M007
45677	BDUL	PLNR	SAADL	K005
45678	BDUL	PQR	PVNL	H027	I025	I027	J017	J013	K004	L006	M007	M009
45679	BDUL	PQR	PVNR	I027	L006	M009
45680	BDUL	PVCL	PVNL	I013	L004	M005
45681	BDUL	PVCR	PVNR	I013	L004	M005
45682	BDUL	PVDL	PVNL	I013	L004	M005
45683	BDUL	PVDR	PVNR	I013	L004	M005
45684	BDUL	PVNL	PVNR	B097	C035	C049	D008	E027	F020	F013	F018	G027	H045	I027	I027	I013	J027	J027	J013	K006	K004	L006	L004	M009	M009	M007	M005
45685	BDUL	PVNL	PVPR	I027	L006	M009
45686	BDUL	PVNL	PVT	I013	L004	M005
45687	BDUL	PVNL	PVWL	I027	L006	M009
45688	BDUL	PVNL	PVWR	I027	L006	M009
45689	BDUL	PVNL	RIFL	I027	L006	M009
45690	BDUL	PVNL	RMGL	I027	L006	M009
45691	BDUL	PVNL	SAADL	I027	L006	M009
45692	BDUL	PVNL	URADL	I027	L006	M009
45693	BDUL	PVNL	VA12	I013	L004	M005
45694	BDUL	PVNL	VD12	I013	L004	M005
45695	BDUL	PVNR	PVR	I027	L006	M009
45696	BDUL	PVNR	PVT	I013	L004	M005
45697	BDUL	PVNR	PVWL	I027	L006	M009
45698	BDUL	PVNR	PVWR	I027	L006	M009
45699	BDUL	PVNR	RIFL	I027	L006	M009
45700	BDUL	PVNR	RMGL	I027	L006	M009
45701	BDUL	PVNR	SAADL	I027	L006	M009
45702	BDUL	PVNR	URADL	I027	L006	M009
45703	BDUL	PVNR	URBL	I013	L004	M005
45704	BDUL	PVNR	URXL	I018	L005	M006
45705	BDUL	PVNR	VA06	I013	L004	M005
45706	BDUL	PVNR	VA11	H015	I019	I013	J014	J013	K004	L004	M007	M005
45707	BDUL	PVNR	VB06	J013	K004	M007
45708	BDUL	PVNR	VC02	I013	L004	M005
45709	BDUL	PVNR	VC03	J013	K004	M007
45710	BDUL	PVNR	VC06	J013	K004	M007
45711	BDUL	PVNR	VD03	I013	L004	M005
45712	BDUL	PVNR	VD04	I013	L004	M005
45713	BDUL	PVNR	VD06	H042	I021	I013	J025	J027	K006	L004	M009	M005
45714	BDUL	PVNR	VD07	I013	L004	M005
45715	BDUL	PVNR	VD13	I013	L004	M005
45716	BDUL	PVPL	RIFL	M009
45717	BDUL	PVPL	RMGL	M009
45718	BDUL	PVQL	RMGL	K004
45719	BDUL	PVR	URADL	K004
45720	BDUL	RIAL	SAADL	K004
45721	BDUL	RICR	RMGL	K006
45722	BDUL	RID	RMGL	M009
45723	BDUL	RIFL	RIFR	K006
45724	BDUL	RIFL	RIML	M005
45725	BDUL	RIFL	RMGL	F027	K006	L006	M009
45726	BDUL	RIFL	SAADL	L006
45727	BDUL	RIFL	URADL	L006
45728	BDUL	RIGL	RMGL	K004
45729	BDUL	RIGL	SAADL	M009
45730	BDUL	RIH	URADL	M006
45731	BDUL	RIML	SAADL	J014	K004	M005
45732	BDUL	RIMR	SAADL	M005
45733	BDUL	RIPL	URADL	M009
45734	BDUL	RIR	RMGL	K006
45735	BDUL	RIVR	RMGL	M009
45736	BDUL	RIVR	SAADL	J023	K005	M006
45737	BDUL	RMDDR	RMGL	M009
45738	BDUL	RMDL	RMGL	M009
45739	BDUL	RMDR	RMGL	J027	K006	M009
45740	BDUL	RMDVL	RMGL	M009
45741	BDUL	RMDVR	SAADL	M006
45742	BDUL	RMEL	URADL	M005
45743	BDUL	RMFR	SAADL	M006
45744	BDUL	RMGL	RMHL	M009
45745	BDUL	RMGL	RMHR	J027	K006	M009
45746	BDUL	RMGL	SAADL	F027	K006	L006	M009
45747	BDUL	RMGL	SAADR	K006
45748	BDUL	RMGL	SIADL	M009
45749	BDUL	RMGL	SIADR	M009
45750	BDUL	RMGL	SIAVL	M009
45751	BDUL	RMGL	SIBDL	M009
45752	BDUL	RMGL	SIBVR	M009
45753	BDUL	RMGL	SMBVL	M009
45754	BDUL	RMGL	SMDDL	M009
45755	BDUL	RMGL	SMDDR	M009
45756	BDUL	RMGL	URADL	L006
45757	BDUL	RMGL	URXL	J027	K006	M009
45758	BDUL	RMGR	SAADL	K006
45759	BDUL	SAADL	SABD	J024	K005	M009
45760	BDUL	SAADL	SIBDL	M005
45761	BDUL	SAADL	SIBDR	M005
45762	BDUL	SAADL	SIBVL	M005
45763	BDUL	SAADL	SMBVL	K005
45764	BDUL	SAADL	URADL	L006
45765	BDUL	SAADL	VB01	K005
45766	BDUR	CEPDL	CEPDR	M009
45767	BDUR	CEPDL	PVNR	M009
45768	BDUR	CEPDR	CEPVR	D011	M009	M009	M009
45769	BDUR	CEPDR	HSNR	J027	K006	M009
45770	BDUR	CEPDR	IL1DR	L006
45771	BDUR	CEPDR	IL1R	L006
45772	BDUR	CEPDR	IL2DR	M009
45773	BDUR	CEPDR	OLLR	I027	L006	M009
45774	BDUR	CEPDR	OLQDR	L006
45775	BDUR	CEPDR	PVCL	M009
45776	BDUR	CEPDR	PVNL	J027	K006	M009
45777	BDUR	CEPDR	PVNR	M009
45778	BDUR	CEPDR	RICL	L006
45779	BDUR	CEPDR	RICR	I027	L006	M009
45780	BDUR	CEPDR	RIFR	L006
45781	BDUR	CEPDR	RIH	L006
45782	BDUR	CEPDR	RMDR	L006
45783	BDUR	CEPDR	RMDVR	L006
45784	BDUR	CEPDR	RMGR	L006
45785	BDUR	CEPDR	RMHL	L006
45786	BDUR	CEPDR	RMHR	L006
45787	BDUR	CEPDR	SDQL	M009
45788	BDUR	CEPDR	SIBDR	L006
45789	BDUR	CEPDR	SMBDL	L006
45790	BDUR	CEPDR	URADR	F027	K006	L006	M009
45791	BDUR	CEPDR	URBR	I027	L006	M009
45792	BDUR	CEPDR	URXR	I027	L006	M009
45793	BDUR	CEPDR	URYDR	I027	L006	M009
45794	BDUR	CEPVR	HSNR	I027	L006	M009
45795	BDUR	CEPVR	IL1VR	M009
45796	BDUR	CEPVR	IL2VR	M009
45797	BDUR	CEPVR	OLLR	J027	K006	M009
45798	BDUR	CEPVR	OLQVR	M009
45799	BDUR	CEPVR	PVCL	L006
45800	BDUR	CEPVR	PVNL	I027	L006	M009
45801	BDUR	CEPVR	PVNR	L006
45802	BDUR	CEPVR	PVR	K006
45803	BDUR	CEPVR	RIAL	M009
45804	BDUR	CEPVR	RIAR	J027	K006	M009
45805	BDUR	CEPVR	RICL	M009
45806	BDUR	CEPVR	RICR	M009
45807	BDUR	CEPVR	RIFR	K006
45808	BDUR	CEPVR	RIH	K006
45809	BDUR	CEPVR	RIPR	M009
45810	BDUR	CEPVR	RIS	K005
45811	BDUR	CEPVR	RIVL	M009
45812	BDUR	CEPVR	RMDDR	M009
45813	BDUR	CEPVR	RMHR	M009
45814	BDUR	CEPVR	SDQL	L006
45815	BDUR	CEPVR	SIAVR	M009
45816	BDUR	CEPVR	SMBVR	J027	K006	M009
45817	BDUR	CEPVR	SMDDR	M009
45818	BDUR	CEPVR	SMDVL	K005
45819	BDUR	CEPVR	URADR	L006
45820	BDUR	CEPVR	URAVR	M009
45821	BDUR	CEPVR	URBR	K006
45822	BDUR	CEPVR	URYVR	J027	K006	M009
45823	BDUR	DA05	HSNR	I013	L004	M005
45824	BDUR	DA05	PVCL	M005
45825	BDUR	DA06	HSNR	I013	L004	M005
45826	BDUR	DA08	PVCL	M005
45827	BDUR	DB02	PVCL	M005
45828	BDUR	DB03	PVCL	M005
45829	BDUR	DB03	PVNR	M005
45830	BDUR	DB04	PVCL	M005
45831	BDUR	DB07	PVCL	M005
45832	BDUR	DD01	PVNL	I013	L004	M005
45833	BDUR	DD02	PVNR	M005
45834	BDUR	DVA	PVCL	J014	K004	M005
45835	BDUR	DVA	SDQL	M005
45836	BDUR	FLPL	SDQL	M005
45837	BDUR	FLPR	PVCL	K004
45838	BDUR	HSNL	HSNR	H015	I019	I013	J014	J013	K004	L004	M007	M005
45839	BDUR	HSNR	PVCL	I027	L006	M009
45840	BDUR	HSNR	PVNL	H045	I027	I027	J027	J027	K006	L006	M009	M009
45841	BDUR	HSNR	PVNR	B235	C073	C035	D008	E040	F013	F020	F013	G027	H015	I013	I019	I027	J014	J013	J014	K004	K004	L004	L006	M005	M007	M005	M009
45842	BDUR	HSNR	PVPR	H027	I025	I027	J017	J013	K004	L006	M007	M009
45843	BDUR	HSNR	PVQL	J013	K004	M007
45844	BDUR	HSNR	PVQR	I013	L004	M005
45845	BDUR	HSNR	PVT	I013	L004	M005
45846	BDUR	HSNR	RIFR	H027	I025	I027	J017	J013	K004	L006	M007	M009
45847	BDUR	HSNR	RIML	I013	L004	M005
45848	BDUR	HSNR	RIMR	I013	L004	M005
45849	BDUR	HSNR	RMDDR	I018	L005	M006
45850	BDUR	HSNR	RMGR	I027	L006	M009
45851	BDUR	HSNR	SABD	I027	L006	M009
45852	BDUR	HSNR	SABVR	I027	L006	M009
45853	BDUR	HSNR	SDQL	I027	L006	M009
45854	BDUR	HSNR	URADR	I027	L006	M009
45855	BDUR	HSNR	URXL	J013	K004	M007
45856	BDUR	HSNR	VA06	I013	L004	M005
45857	BDUR	HSNR	VC02	I013	L004	M005
45858	BDUR	HSNR	VC03	H015	I019	I013	J014	J013	K004	L004	M007	M005
45859	BDUR	HSNR	VC04	I013	L004	M005
45860	BDUR	HSNR	VC05	H015	I019	I013	J014	J013	K004	L004	M007	M005
45861	BDUR	IL1DR	URADR	J014	K004	M005
45862	BDUR	IL2DR	URADR	K006
45863	BDUR	IL2R	URADR	K006
45864	BDUR	LUAL	PVNL	H027	I025	I027	J017	J013	K004	L006	M007	M009
45865	BDUR	LUAR	PVNL	J013	K004	M007
45866	BDUR	PDA	PVNR	K004
45867	BDUR	PDER	PVCL	M006
45868	BDUR	PHBL	PVCL	K004
45869	BDUR	PHBL	PVNL	J013	K004	M007
45870	BDUR	PHBR	PVCL	K004
45871	BDUR	PHCL	PVCL	K004
45872	BDUR	PQR	PVCL	K004
45873	BDUR	PQR	PVNL	H027	I025	I027	J017	J013	K004	L006	M007	M009
45874	BDUR	PQR	PVNR	M009
45875	BDUR	PVCL	PVCR	J014	K004	M005
45876	BDUR	PVCL	PVDL	K004
45877	BDUR	PVCL	PVDR	K004
45878	BDUR	PVCL	PVM	K004
45879	BDUR	PVCL	PVNL	G027	F020	F013	I013	I027	K004	L004	L006	M005	M009
45880	BDUR	PVCL	PVNR	L006
45881	BDUR	PVCL	PVPL	K004
45882	BDUR	PVCL	PVPR	K004
45883	BDUR	PVCL	PVR	K004
45884	BDUR	PVCL	PVWL	K006
45885	BDUR	PVCL	RID	M005
45886	BDUR	PVCL	RIFR	K004
45887	BDUR	PVCL	RIS	M009
45888	BDUR	PVCL	SDQL	F013	K004	L006	M005
45889	BDUR	PVCL	SIBVL	M005
45890	BDUR	PVCL	SMBVR	M006
45891	BDUR	PVCL	URADR	L006
45892	BDUR	PVCL	VA11	M005
45893	BDUR	PVCL	VA12	K004
45894	BDUR	PVCL	VB04	M005
45895	BDUR	PVCL	VB06	M005
45896	BDUR	PVCL	VB11	M005
45897	BDUR	PVCL	VC02	K004
45898	BDUR	PVCR	PVNR	M005
45899	BDUR	PVDL	PVNL	I013	L004	M005
45900	BDUR	PVDR	PVNR	M005
45901	BDUR	PVNL	PVNR	G027	F020	F013	I013	I027	K004	L004	L006	M005	M009
45902	BDUR	PVNL	PVPR	I027	L006	M009
45903	BDUR	PVNL	PVT	I013	L004	M005
45904	BDUR	PVNL	PVWL	I027	L006	M009
45905	BDUR	PVNL	PVWR	I027	L006	M009
45906	BDUR	PVNL	SDQL	I027	L006	M009
45907	BDUR	PVNL	URADR	I027	L006	M009
45908	BDUR	PVNL	VA12	I013	L004	M005
45909	BDUR	PVNL	VD12	I013	L004	M005
45910	BDUR	PVNR	PVR	M009
45911	BDUR	PVNR	PVT	M005
45912	BDUR	PVNR	PVWL	M009
45913	BDUR	PVNR	PVWR	M009
45914	BDUR	PVNR	SDQL	L006
45915	BDUR	PVNR	URADR	L006
45916	BDUR	PVNR	URBL	M005
45917	BDUR	PVNR	URXL	M006
45918	BDUR	PVNR	VA06	M005
45919	BDUR	PVNR	VA11	J014	K004	M005
45920	BDUR	PVNR	VB06	K004
45921	BDUR	PVNR	VC02	M005
45922	BDUR	PVNR	VC03	K004
45923	BDUR	PVNR	VC06	K004
45924	BDUR	PVNR	VD03	M005
45925	BDUR	PVNR	VD04	M005
45926	BDUR	PVNR	VD06	J025	K006	M005
45927	BDUR	PVNR	VD07	M005
45928	BDUR	PVNR	VD13	M005
45929	BDUR	RICR	SDQL	M009
45930	BDUR	RIPR	SDQL	M009
45931	BDUR	RIPR	URADR	M009
45932	BDUR	RIS	SDQL	M009
45933	BDUR	RMER	URADR	M005
45934	BDUR	RMFL	SDQL	M006
45935	BDUR	SAADR	SDQL	M006
45936	BDUR	SDQL	SDQR	K004
45937	BDUR	SDQL	SIADR	J017	K004	M009
45938	BDUR	SDQL	SIBVL	M005
45939	BDUR	SDQL	SMBDR	J015	K004	M006
45940	BDUR	SDQL	URADR	L006
45941	BDUR	URADR	URYDR	M009
45942	CEPDL	CEPDR	CEPVR	K006
45943	CEPDL	CEPDR	IL1DL	L006
45944	CEPDL	CEPDR	IL1DR	M009
45945	CEPDL	CEPDR	IL1R	M009
45946	CEPDL	CEPDR	IL2DL	L006
45947	CEPDL	CEPDR	IL2DR	K006
45948	CEPDL	CEPDR	OLLL	I027	L006	M009
45949	CEPDL	CEPDR	OLLR	J027	K006	M009
45950	CEPDL	CEPDR	OLQDL	I027	L006	M009
45951	CEPDL	CEPDR	OLQDR	M009
45952	CEPDL	CEPDR	PVNR	M009
45953	CEPDL	CEPDR	RIAL	M009
45954	CEPDL	CEPDR	RIBL	L006
45955	CEPDL	CEPDR	RICL	C081	D011	F027	I027	J027	K006	L006	M009	M009	M009
45956	CEPDL	CEPDR	RICR	B243	C081	C081	D011	E045	F027	F027	F027	G045	H045	I027	I027	I027	J027	J027	J027	K006	K006	L006	L006	M009	M009	M009	M009
45957	CEPDL	CEPDR	RIFR	M009
45958	CEPDL	CEPDR	RIH	C081	D011	F027	I027	J027	K006	L006	M009	M009	M009
45959	CEPDL	CEPDR	RIPL	L006
45960	CEPDL	CEPDR	RIS	I026	L006	M008
45961	CEPDL	CEPDR	RMDR	M009
45962	CEPDL	CEPDR	RMDVL	I027	L006	M009
45963	CEPDL	CEPDR	RMDVR	M009
45964	CEPDL	CEPDR	RMGL	I027	L006	M009
45965	CEPDL	CEPDR	RMGR	M009
45966	CEPDL	CEPDR	RMHL	F027	K006	L006	M009
45967	CEPDL	CEPDR	RMHR	F027	K006	L006	M009
45968	CEPDL	CEPDR	SIADR	I027	L006	M009
45969	CEPDL	CEPDR	SIBDL	I027	L006	M009
45970	CEPDL	CEPDR	SIBDR	M009
45971	CEPDL	CEPDR	SIBVR	L006
45972	CEPDL	CEPDR	SMBDL	M009
45973	CEPDL	CEPDR	SMBDR	L006
45974	CEPDL	CEPDR	URADL	L006
45975	CEPDL	CEPDR	URADR	M009
45976	CEPDL	CEPDR	URBL	I027	L006	M009
45977	CEPDL	CEPDR	URBR	J027	K006	M009
45978	CEPDL	CEPDR	URXL	M009
45979	CEPDL	CEPDR	URXR	J027	K006	M009
45980	CEPDL	CEPDR	URYDL	L006
45981	CEPDL	CEPDR	URYDR	J027	K006	M009
45982	CEPDL	CEPVL	OLLL	H045	I027	I027	J027	J027	K006	L006	M009	M009
45983	CEPDL	CEPVL	RIAL	M009
45984	CEPDL	CEPVL	RIBL	J026	K006	M006
45985	CEPDL	CEPVL	RICL	H045	I027	I027	J027	J027	K006	L006	M009	M009
45986	CEPDL	CEPVL	RICR	J027	K006	M009
45987	CEPDL	CEPVL	RIH	I027	L006	M009
45988	CEPDL	CEPVL	RIPL	K006
45989	CEPDL	CEPVL	RIS	I015	L003	M006
45990	CEPDL	CEPVL	RMGL	J027	K006	M009
45991	CEPDL	CEPVL	RMHL	K006
45992	CEPDL	CEPVL	RMHR	J027	K006	M009
45993	CEPDL	CEPVL	URXL	M009
45994	CEPDL	CEPVR	RIAL	M009
45995	CEPDL	CEPVR	RICL	J027	K006	M009
45996	CEPDL	CEPVR	RICR	J027	K006	M009
45997	CEPDL	CEPVR	RIH	I027	L006	M009
45998	CEPDL	CEPVR	RIS	I015	L003	M006
45999	CEPDL	CEPVR	RMHR	K006
46000	CEPDL	DB03	PVNR	L004
46001	CEPDL	DD02	PVNR	L004
46002	CEPDL	DVA	RIAL	M008
46003	CEPDL	DVA	SMBDR	K005
46004	CEPDL	DVA	URXL	M008
46005	CEPDL	DVA	URYDL	K006
46006	CEPDL	DVC	RIBL	J014	K004	M005
46007	CEPDL	FLPL	RIS	J026	K006	M006
46008	CEPDL	HSNR	PVNR	I019	L004	M007
46009	CEPDL	HSNR	URXL	L004
46010	CEPDL	IL1DL	IL2DL	E042	F013	F027	J017	J025	K004	K006	L006	M005	M009
46011	CEPDL	IL1DL	OLLL	I027	L006	M009
46012	CEPDL	IL1DL	OLQDL	I027	L006	M009
46013	CEPDL	IL1DL	PVNR	M009
46014	CEPDL	IL1DL	RIAL	M009
46015	CEPDL	IL1DL	RIBL	L006
46016	CEPDL	IL1DL	RICL	I027	L006	M009
46017	CEPDL	IL1DL	RICR	I027	L006	M009
46018	CEPDL	IL1DL	RIH	I027	L006	M009
46019	CEPDL	IL1DL	RIPL	F027	K006	L006	M009
46020	CEPDL	IL1DL	RIS	I026	L006	M008
46021	CEPDL	IL1DL	RMDDR	M005
46022	CEPDL	IL1DL	RMDVL	C035	D008	F013	I027	J013	K004	L006	M007	M005	M009
46023	CEPDL	IL1DL	RMEL	M005
46024	CEPDL	IL1DL	RMGL	I027	L006	M009
46025	CEPDL	IL1DL	RMHL	L006
46026	CEPDL	IL1DL	RMHR	L006
46027	CEPDL	IL1DL	SAAVR	K004
46028	CEPDL	IL1DL	SIADR	I027	L006	M009
46029	CEPDL	IL1DL	SIBDL	C035	D008	F013	I027	J013	K004	L006	M007	M005	M009
46030	CEPDL	IL1DL	SIBVR	L006
46031	CEPDL	IL1DL	SMBDR	L006
46032	CEPDL	IL1DL	URADL	E040	F013	F013	J014	J014	K004	K004	L006	M005	M005
46033	CEPDL	IL1DL	URBL	I027	L006	M009
46034	CEPDL	IL1DL	URXL	F020	K004	L004	M009
46035	CEPDL	IL1DL	URYDL	F027	K006	L006	M009
46036	CEPDL	IL1L	OLLL	J027	K006	M009
46037	CEPDL	IL1L	RMDVL	J013	K004	M007
46038	CEPDL	IL1L	RMGL	J013	K004	M007
46039	CEPDL	IL1L	URBL	H015	I019	I013	J014	J013	K004	L004	M007	M005
46040	CEPDL	IL1R	RMDVL	H015	I019	I013	J014	J013	K004	L004	M007	M005
46041	CEPDL	IL1R	RMHL	J014	K004	M005
46042	CEPDL	IL1VL	OLLL	I027	L006	M009
46043	CEPDL	IL1VL	RIPL	K006
46044	CEPDL	IL1VL	RMHL	K004
46045	CEPDL	IL1VR	RMDVL	J013	K004	M007
46046	CEPDL	IL1VR	SIADR	I013	L004	M005
46047	CEPDL	IL2DL	OLLL	I027	L006	M009
46048	CEPDL	IL2DL	OLQDL	C081	D011	F027	I027	J027	K006	L006	M009	M009	M009
46049	CEPDL	IL2DL	PVNR	M009
46050	CEPDL	IL2DL	RIAL	M009
46051	CEPDL	IL2DL	RIBL	F013	K004	L006	M005
46052	CEPDL	IL2DL	RICL	I027	L006	M009
46053	CEPDL	IL2DL	RICR	I027	L006	M009
46054	CEPDL	IL2DL	RIH	C063	D010	F023	I027	J021	K005	L006	M006	M009	M008
46055	CEPDL	IL2DL	RIPL	F027	K006	L006	M009
46056	CEPDL	IL2DL	RIS	I026	L006	M008
46057	CEPDL	IL2DL	RMDVL	I027	L006	M009
46058	CEPDL	IL2DL	RMED	M005
46059	CEPDL	IL2DL	RMEL	M005
46060	CEPDL	IL2DL	RMER	M005
46061	CEPDL	IL2DL	RMEV	M005
46062	CEPDL	IL2DL	RMGL	I027	L006	M009
46063	CEPDL	IL2DL	RMHL	F027	K006	L006	M009
46064	CEPDL	IL2DL	RMHR	L006
46065	CEPDL	IL2DL	SIADR	I027	L006	M009
46066	CEPDL	IL2DL	SIBDL	I027	L006	M009
46067	CEPDL	IL2DL	SIBVR	L006
46068	CEPDL	IL2DL	SMBDR	L006
46069	CEPDL	IL2DL	URADL	F027	K006	L006	M009
46070	CEPDL	IL2DL	URBL	I027	L006	M009
46071	CEPDL	IL2DL	URXL	M009
46072	CEPDL	IL2DL	URYDL	L006
46073	CEPDL	IL2DR	RICL	J027	K006	M009
46074	CEPDL	IL2DR	RICR	J027	K006	M009
46075	CEPDL	IL2DR	RIPL	K006
46076	CEPDL	IL2L	OLQDL	J027	K006	M009
46077	CEPDL	IL2L	RICL	J027	K006	M009
46078	CEPDL	IL2L	RIH	H039	I026	I027	J024	J021	K005	L006	M008	M009
46079	CEPDL	IL2L	URXL	I026	L006	M008
46080	CEPDL	IL2R	RIH	H039	I026	I027	J024	J021	K005	L006	M008	M009
46081	CEPDL	IL2VL	RIAL	M008
46082	CEPDL	IL2VL	RIH	H039	I026	I027	J024	J021	K005	L006	M008	M009
46083	CEPDL	IL2VL	RIPL	K006
46084	CEPDL	IL2VR	RIH	H039	I026	I027	J024	J021	K005	L006	M008	M009
46085	CEPDL	IL2VR	RMDVL	I027	L006	M009
46086	CEPDL	IL2VR	SIADR	J027	K006	M009
46087	CEPDL	OLLL	OLQDL	H045	I027	I027	J027	J027	K006	L006	M009	M009
46088	CEPDL	OLLL	PVNR	J027	K006	M009
46089	CEPDL	OLLL	RIAL	J027	K006	M009
46090	CEPDL	OLLL	RIBL	G027	F020	F013	I013	I027	K004	L004	L006	M005	M009
46091	CEPDL	OLLL	RICL	H045	I027	I027	J027	J027	K006	L006	M009	M009
46092	CEPDL	OLLL	RICR	H045	I027	I027	J027	J027	K006	L006	M009	M009
46093	CEPDL	OLLL	RIH	H045	I027	I027	J027	J027	K006	L006	M009	M009
46094	CEPDL	OLLL	RIPL	I027	L006	M009
46095	CEPDL	OLLL	RIS	H039	I026	I027	J024	J021	K005	L006	M008	M009
46096	CEPDL	OLLL	RMDDL	I013	L004	M005
46097	CEPDL	OLLL	RMDL	H031	I020	I013	J022	J021	K005	L004	M008	M005
46098	CEPDL	OLLL	RMDVL	B097	C035	C049	D008	E027	F020	F013	F018	G027	H045	I027	I027	I013	J027	J027	J013	K006	K004	L006	L004	M009	M009	M007	M005
46099	CEPDL	OLLL	RMEL	I013	L004	M005
46100	CEPDL	OLLL	RMGL	H045	I027	I027	J027	J027	K006	L006	M009	M009
46101	CEPDL	OLLL	RMHL	I027	L006	M009
46102	CEPDL	OLLL	RMHR	I027	L006	M009
46103	CEPDL	OLLL	SAADR	J021	K005	M008
46104	CEPDL	OLLL	SIADR	H045	I027	I027	J027	J027	K006	L006	M009	M009
46105	CEPDL	OLLL	SIBDL	H045	I027	I027	J027	J027	K006	L006	M009	M009
46106	CEPDL	OLLL	SIBVR	I027	L006	M009
46107	CEPDL	OLLL	SMBDR	I027	L006	M009
46108	CEPDL	OLLL	SMDDL	I013	L004	M005
46109	CEPDL	OLLL	SMDDR	I013	L004	M005
46110	CEPDL	OLLL	SMDVR	I013	L004	M005
46111	CEPDL	OLLL	URADL	I027	L006	M009
46112	CEPDL	OLLL	URBL	B162	C063	C072	D010	E039	F026	F023	F025	G039	H045	I027	I027	I018	J027	J027	J021	K006	K005	L006	L005	M009	M009	M008	M006
46113	CEPDL	OLLL	URXL	J027	K006	M009
46114	CEPDL	OLLL	URYDL	B237	C075	C081	D011	E042	F013	F020	F027	G027	H042	I013	I021	I027	J025	J027	J017	K006	K004	L004	L006	M005	M009	M009	M009
46115	CEPDL	OLLL	URYVL	H042	I021	I013	J025	J027	K006	L004	M009	M005
46116	CEPDL	OLLR	RIS	H043	I015	I015	J026	J026	K006	L003	M006	M006
46117	CEPDL	OLQDL	PVNR	J027	K006	M009
46118	CEPDL	OLQDL	RIAL	J027	K006	M009
46119	CEPDL	OLQDL	RIBL	I027	L006	M009
46120	CEPDL	OLQDL	RICL	H045	I027	I027	J027	J027	K006	L006	M009	M009
46121	CEPDL	OLQDL	RICR	B097	C035	C049	D008	E027	F020	F013	F018	G027	H045	I027	I027	I013	J027	J027	J013	K006	K004	L006	L004	M009	M009	M007	M005
46122	CEPDL	OLQDL	RIH	A123	B243	B097	B237	B225	B189	B241	C081	C081	C049	C035	C075	C079	D011	D008	E045	E027	E042	F027	F027	F027	F020	F013	F018	G045	G027	G042	H045	H042	H027	I027	I027	I027	I013	I021	I025	J027	J027	J027	J013	J025	J017	K006	K006	K004	L006	L006	L004	M009	M009	M009	M009	M005	M007
46123	CEPDL	OLQDL	RIPL	I027	L006	M009
46124	CEPDL	OLQDL	RIS	H039	I026	I027	J024	J021	K005	L006	M008	M009
46125	CEPDL	OLQDL	RMDDL	I013	L004	M005
46126	CEPDL	OLQDL	RMDDR	I013	L004	M005
46127	CEPDL	OLQDL	RMDVL	H045	I027	I027	J027	J027	K006	L006	M009	M009
46128	CEPDL	OLQDL	RMED	I027	L006	M009
46129	CEPDL	OLQDL	RMEL	I013	L004	M005
46130	CEPDL	OLQDL	RMGL	H045	I027	I027	J027	J027	K006	L006	M009	M009
46131	CEPDL	OLQDL	RMHL	G027	F020	F013	I013	I027	K004	L004	L006	M005	M009
46132	CEPDL	OLQDL	RMHR	I027	L006	M009
46133	CEPDL	OLQDL	SIADR	H045	I027	I027	J027	J027	K006	L006	M009	M009
46134	CEPDL	OLQDL	SIBDL	B097	C035	C049	D008	E027	F020	F013	F018	G027	H045	I027	I027	I013	J027	J027	J013	K006	K004	L006	L004	M009	M009	M007	M005
46135	CEPDL	OLQDL	SIBVR	I027	L006	M009
46136	CEPDL	OLQDL	SMBDR	I027	L006	M009
46137	CEPDL	OLQDL	URADL	I027	L006	M009
46138	CEPDL	OLQDL	URBL	H045	I027	I027	J027	J027	K006	L006	M009	M009
46139	CEPDL	OLQDL	URXL	J027	K006	M009
46140	CEPDL	OLQDL	URYDL	B237	C075	C081	D011	E042	F013	F020	F027	G027	H042	I013	I021	I027	J025	J027	J017	K006	K004	L004	L006	M005	M009	M009	M009
46141	CEPDL	OLQDR	RICL	J013	K004	M007
46142	CEPDL	OLQDR	RICR	J013	K004	M007
46143	CEPDL	OLQDR	RIH	H027	I025	I027	J017	J013	K004	L006	M007	M009
46144	CEPDL	OLQDR	RIPL	M009
46145	CEPDL	OLQDR	RMHR	K004
46146	CEPDL	OLQVL	RICL	H027	I025	I027	J017	J013	K004	L006	M007	M009
46147	CEPDL	OLQVL	RIH	I027	L006	M009
46148	CEPDL	OLQVL	RIPL	M009
46149	CEPDL	OLQVL	RMHL	K004
46150	CEPDL	OLQVL	URXL	L006
46151	CEPDL	OLQVR	RICR	J013	K004	M007
46152	CEPDL	OLQVR	RIH	H027	I025	I027	J017	J013	K004	L006	M007	M009
46153	CEPDL	OLQVR	RMDVL	H027	I025	I027	J017	J013	K004	L006	M007	M009
46154	CEPDL	OLQVR	RMHR	K004
46155	CEPDL	OLQVR	SIBVR	J017	K004	M009
46156	CEPDL	PDA	PVNR	M007
46157	CEPDL	PLNL	RMDVL	J021	K005	M008
46158	CEPDL	PLNL	SIBVR	M009
46159	CEPDL	PQR	PVNR	L006
46160	CEPDL	PVCL	RIS	J026	K006	M006
46161	CEPDL	PVCR	PVNR	L004
46162	CEPDL	PVCR	SIBVR	K004
46163	CEPDL	PVDR	PVNR	L004
46164	CEPDL	PVNL	PVNR	M007
46165	CEPDL	PVNR	PVR	L006
46166	CEPDL	PVNR	PVT	L004
46167	CEPDL	PVNR	PVWL	L006
46168	CEPDL	PVNR	PVWR	L006
46169	CEPDL	PVNR	RIAL	K006
46170	CEPDL	PVNR	RIBL	M009
46171	CEPDL	PVNR	RICL	J027	K006	M009
46172	CEPDL	PVNR	RICR	J027	K006	M009
46173	CEPDL	PVNR	RIH	J027	K006	M009
46174	CEPDL	PVNR	RIPL	M009
46175	CEPDL	PVNR	RIS	J024	K005	M009
46176	CEPDL	PVNR	RMDVL	J027	K006	M009
46177	CEPDL	PVNR	RMGL	J027	K006	M009
46178	CEPDL	PVNR	RMHL	M009
46179	CEPDL	PVNR	RMHR	M009
46180	CEPDL	PVNR	SIADR	J027	K006	M009
46181	CEPDL	PVNR	SIBDL	J027	K006	M009
46182	CEPDL	PVNR	SIBVR	M009
46183	CEPDL	PVNR	SMBDR	M009
46184	CEPDL	PVNR	URADL	M009
46185	CEPDL	PVNR	URBL	E027	F020	F018	J013	J027	K004	K006	L004	M009	M007
46186	CEPDL	PVNR	URXL	F025	K006	L005	M008
46187	CEPDL	PVNR	URYDL	M009
46188	CEPDL	PVNR	VA06	L004
46189	CEPDL	PVNR	VA11	I019	L004	M007
46190	CEPDL	PVNR	VB06	M007
46191	CEPDL	PVNR	VC02	L004
46192	CEPDL	PVNR	VC03	M007
46193	CEPDL	PVNR	VC06	M007
46194	CEPDL	PVNR	VD03	L004
46195	CEPDL	PVNR	VD04	L004
46196	CEPDL	PVNR	VD06	I021	L004	M009
46197	CEPDL	PVNR	VD07	L004
46198	CEPDL	PVNR	VD13	L004
46199	CEPDL	PVPL	RMGL	I027	L006	M009
46200	CEPDL	PVPL	SIBDL	I027	L006	M009
46201	CEPDL	PVQL	RMGL	J013	K004	M007
46202	CEPDL	PVR	RIPL	K006
46203	CEPDL	PVR	URADL	K004
46204	CEPDL	PVR	URBL	I027	L006	M009
46205	CEPDL	PVT	RIH	J027	K006	M009
46206	CEPDL	PVT	RIS	J026	K006	M006
46207	CEPDL	RIAL	RIAR	I019	L004	M007
46208	CEPDL	RIAL	RIBL	C074	D010	F020	I020	J015	K004	L004	M006	M008	M009
46209	CEPDL	RIAL	RICL	J027	K006	M009
46210	CEPDL	RIAL	RICR	J027	K006	M009
46211	CEPDL	RIAL	RIH	C072	D010	F025	I018	J027	K006	L005	M006	M008	M009
46212	CEPDL	RIAL	RIML	I019	L004	M007
46213	CEPDL	RIAL	RIMR	L004
46214	CEPDL	RIAL	RIPL	M009
46215	CEPDL	RIAL	RIR	I020	L004	M008
46216	CEPDL	RIAL	RIS	J024	K005	M009
46217	CEPDL	RIAL	RIVL	I026	L006	M008
46218	CEPDL	RIAL	RIVR	I026	L006	M008
46219	CEPDL	RIAL	RMDDL	I020	L004	M008
46220	CEPDL	RIAL	RMDDR	L004
46221	CEPDL	RIAL	RMDL	I020	L004	M008
46222	CEPDL	RIAL	RMDR	I020	L004	M008
46223	CEPDL	RIAL	RMDVL	E027	F020	F018	J013	J027	K004	K006	L004	M009	M007
46224	CEPDL	RIAL	RMDVR	L004
46225	CEPDL	RIAL	RMGL	J027	K006	M009
46226	CEPDL	RIAL	RMHL	M009
46227	CEPDL	RIAL	RMHR	M009
46228	CEPDL	RIAL	SAADL	L004
46229	CEPDL	RIAL	SIADL	L006
46230	CEPDL	RIAL	SIADR	J027	K006	M009
46231	CEPDL	RIAL	SIAVR	L006
46232	CEPDL	RIAL	SIBDL	J027	K006	M009
46233	CEPDL	RIAL	SIBVR	M009
46234	CEPDL	RIAL	SMBDR	F027	K006	L006	M009
46235	CEPDL	RIAL	SMDDL	I020	L004	M008
46236	CEPDL	RIAL	SMDDR	I020	L004	M008
46237	CEPDL	RIAL	SMDVL	I020	L004	M008
46238	CEPDL	RIAL	SMDVR	I020	L004	M008
46239	CEPDL	RIAL	URADL	M009
46240	CEPDL	RIAL	URBL	J027	K006	M009
46241	CEPDL	RIAL	URXL	G044	F025	F027	I024	I026	K006	L005	L006	M009	M008
46242	CEPDL	RIAL	URYDL	M009
46243	CEPDL	RIAL	URYVL	M007
46244	CEPDL	RIAR	RIH	I018	L005	M006
46245	CEPDL	RIAR	RMDVL	J013	K004	M007
46246	CEPDL	RIAR	SIADR	J027	K006	M009
46247	CEPDL	RIAR	SMBDR	K006
46248	CEPDL	RIBL	RICL	I027	L006	M009
46249	CEPDL	RIBL	RICR	I027	L006	M009
46250	CEPDL	RIBL	RIGL	J017	K004	M009
46251	CEPDL	RIBL	RIH	G027	F020	F013	I013	I027	K004	L004	L006	M005	M009
46252	CEPDL	RIBL	RIML	J014	K004	M005
46253	CEPDL	RIBL	RIPL	L006
46254	CEPDL	RIBL	RIS	B233	C071	C062	D009	E044	F027	F025	F023	G044	H037	I024	I017	I026	J024	J019	J026	K005	K006	L005	L006	M009	M004	M006	M008
46255	CEPDL	RIBL	RMDR	M006
46256	CEPDL	RIBL	RMDVL	I027	L006	M009
46257	CEPDL	RIBL	RMED	K006
46258	CEPDL	RIBL	RMGL	I027	L006	M009
46259	CEPDL	RIBL	RMHL	L006
46260	CEPDL	RIBL	RMHR	L006
46261	CEPDL	RIBL	SIADR	I027	L006	M009
46262	CEPDL	RIBL	SIBDL	I027	L006	M009
46263	CEPDL	RIBL	SIBVR	L006
46264	CEPDL	RIBL	SMBDR	L006
46265	CEPDL	RIBL	SMDDR	K004
46266	CEPDL	RIBL	SMDVR	M006
46267	CEPDL	RIBL	URADL	L006
46268	CEPDL	RIBL	URAVL	K004
46269	CEPDL	RIBL	URBL	I027	L006	M009
46270	CEPDL	RIBL	URXL	M009
46271	CEPDL	RIBL	URYDL	E041	F013	F023	J015	J022	K004	K005	L006	M005	M006
46272	CEPDL	RIBL	URYVL	K004
46273	CEPDL	RIBR	RIH	H031	I020	I013	J022	J021	K005	L004	M008	M005
46274	CEPDL	RIBR	RIS	H037	I017	I024	J024	J019	K005	L005	M004	M009
46275	CEPDL	RICL	RICR	A138	B243	B243	B243	B243	B243	B243	C081	C081	C081	C081	C081	C081	D011	D011	E045	E045	E045	F027	F027	F027	F027	F027	F027	G045	G045	G045	H045	H045	H045	I027	I027	I027	I027	I027	I027	J027	J027	J027	J027	J027	J027	K006	K006	K006	L006	L006	L006	M009	M009	M009	M009	M009	M009
46276	CEPDL	RICL	RIH	H045	I027	I027	J027	J027	K006	L006	M009	M009
46277	CEPDL	RICL	RIML	I027	L006	M009
46278	CEPDL	RICL	RIMR	I027	L006	M009
46279	CEPDL	RICL	RIPL	I027	L006	M009
46280	CEPDL	RICL	RIS	H039	I026	I027	J024	J021	K005	L006	M008	M009
46281	CEPDL	RICL	RIVR	I027	L006	M009
46282	CEPDL	RICL	RMDVL	H045	I027	I027	J027	J027	K006	L006	M009	M009
46283	CEPDL	RICL	RMFR	I027	L006	M009
46284	CEPDL	RICL	RMGL	H045	I027	I027	J027	J027	K006	L006	M009	M009
46285	CEPDL	RICL	RMHL	C081	D011	F027	I027	J027	K006	L006	M009	M009	M009
46286	CEPDL	RICL	RMHR	I027	L006	M009
46287	CEPDL	RICL	SAAVL	I027	L006	M009
46288	CEPDL	RICL	SIADR	H045	I027	I027	J027	J027	K006	L006	M009	M009
46289	CEPDL	RICL	SIBDL	H045	I027	I027	J027	J027	K006	L006	M009	M009
46290	CEPDL	RICL	SIBVR	C081	D011	F027	I027	J027	K006	L006	M009	M009	M009
46291	CEPDL	RICL	SMBDL	I027	L006	M009
46292	CEPDL	RICL	SMBDR	G045	F027	F027	I027	I027	K006	L006	L006	M009	M009
46293	CEPDL	RICL	SMDDL	I027	L006	M009
46294	CEPDL	RICL	SMDDR	I027	L006	M009
46295	CEPDL	RICL	SMDVR	I027	L006	M009
46296	CEPDL	RICL	URADL	I027	L006	M009
46297	CEPDL	RICL	URBL	B243	C081	C081	D011	E045	F027	F027	F027	G045	H045	I027	I027	I027	J027	J027	J027	K006	K006	L006	L006	M009	M009	M009	M009
46298	CEPDL	RICL	URBR	H045	I027	I027	J027	J027	K006	L006	M009	M009
46299	CEPDL	RICL	URXL	E045	F027	F027	J027	J027	K006	K006	L006	M009	M009
46300	CEPDL	RICL	URYDL	I027	L006	M009
46301	CEPDL	RICR	RIH	H045	I027	I027	J027	J027	K006	L006	M009	M009
46302	CEPDL	RICR	RIML	H027	I025	I027	J017	J013	K004	L006	M007	M009
46303	CEPDL	RICR	RIMR	I027	L006	M009
46304	CEPDL	RICR	RIPL	I027	L006	M009
46305	CEPDL	RICR	RIS	H039	I026	I027	J024	J021	K005	L006	M008	M009
46306	CEPDL	RICR	RIVL	I027	L006	M009
46307	CEPDL	RICR	RMDVL	H045	I027	I027	J027	J027	K006	L006	M009	M009
46308	CEPDL	RICR	RMFL	I027	L006	M009
46309	CEPDL	RICR	RMGL	B243	C081	C081	D011	E045	F027	F027	F027	G045	H045	I027	I027	I027	J027	J027	J027	K006	K006	L006	L006	M009	M009	M009	M009
46310	CEPDL	RICR	RMHL	C081	D011	F027	I027	J027	K006	L006	M009	M009	M009
46311	CEPDL	RICR	RMHR	I027	L006	M009
46312	CEPDL	RICR	SDQL	J027	K006	M009
46313	CEPDL	RICR	SDQR	J027	K006	M009
46314	CEPDL	RICR	SIADR	H045	I027	I027	J027	J027	K006	L006	M009	M009
46315	CEPDL	RICR	SIBDL	H045	I027	I027	J027	J027	K006	L006	M009	M009
46316	CEPDL	RICR	SIBVR	I027	L006	M009
46317	CEPDL	RICR	SMBDR	G045	F027	F027	I027	I027	K006	L006	L006	M009	M009
46318	CEPDL	RICR	SMDDL	I027	L006	M009
46319	CEPDL	RICR	SMDDR	I027	L006	M009
46320	CEPDL	RICR	SMDVL	I027	L006	M009
46321	CEPDL	RICR	SMDVR	I027	L006	M009
46322	CEPDL	RICR	URADL	I027	L006	M009
46323	CEPDL	RICR	URBL	B243	C081	C081	D011	E045	F027	F027	F027	G045	H045	I027	I027	I027	J027	J027	J027	K006	K006	L006	L006	M009	M009	M009	M009
46324	CEPDL	RICR	URBR	H045	I027	I027	J027	J027	K006	L006	M009	M009
46325	CEPDL	RICR	URXL	J027	K006	M009
46326	CEPDL	RICR	URXR	J027	K006	M009
46327	CEPDL	RICR	URYDL	I027	L006	M009
46328	CEPDL	RICR	VB01	I027	L006	M009
46329	CEPDL	RID	RMGL	I027	L006	M009
46330	CEPDL	RID	RMHL	M005
46331	CEPDL	RIFL	RMGL	I027	L006	M009
46332	CEPDL	RIGL	RIH	J013	K004	M007
46333	CEPDL	RIGL	RMGL	J013	K004	M007
46334	CEPDL	RIGL	RMHR	K004
46335	CEPDL	RIGL	URXL	I027	L006	M009
46336	CEPDL	RIGR	RMHL	K004
46337	CEPDL	RIH	RIPL	B243	C081	C081	D011	E045	F027	F027	F027	G045	H045	I027	I027	I027	J027	J027	J027	K006	K006	L006	L006	M009	M009	M009	M009
46338	CEPDL	RIH	RIPR	H045	I027	I027	J027	J027	K006	L006	M009	M009
46339	CEPDL	RIH	RIS	H039	I026	I027	J024	J021	K005	L006	M008	M009
46340	CEPDL	RIH	RMDVL	H045	I027	I027	J027	J027	K006	L006	M009	M009
46341	CEPDL	RIH	RMER	I013	L004	M005
46342	CEPDL	RIH	RMEV	H042	I021	I013	J025	J027	K006	L004	M009	M005
46343	CEPDL	RIH	RMFR	J021	K005	M008
46344	CEPDL	RIH	RMGL	H045	I027	I027	J027	J027	K006	L006	M009	M009
46345	CEPDL	RIH	RMHL	I027	L006	M009
46346	CEPDL	RIH	RMHR	I027	L006	M009
46347	CEPDL	RIH	SIADR	H045	I027	I027	J027	J027	K006	L006	M009	M009
46348	CEPDL	RIH	SIBDL	H045	I027	I027	J027	J027	K006	L006	M009	M009
46349	CEPDL	RIH	SIBVR	I027	L006	M009
46350	CEPDL	RIH	SMBDL	J021	K005	M008
46351	CEPDL	RIH	SMBDR	I027	L006	M009
46352	CEPDL	RIH	URADL	C063	D010	F023	I027	J021	K005	L006	M006	M009	M008
46353	CEPDL	RIH	URAVR	H039	I026	I027	J024	J021	K005	L006	M008	M009
46354	CEPDL	RIH	URBL	H045	I027	I027	J027	J027	K006	L006	M009	M009
46355	CEPDL	RIH	URXL	J027	K006	M009
46356	CEPDL	RIH	URYDL	I027	L006	M009
46357	CEPDL	RIH	URYVL	J013	K004	M007
46358	CEPDL	RIH	URYVR	I027	L006	M009
46359	CEPDL	RIML	RIS	I024	L005	M009
46360	CEPDL	RIMR	RIS	H044	I024	I018	J026	J027	K006	L005	M009	M006
46361	CEPDL	RIPL	RIS	I026	L006	M008
46362	CEPDL	RIPL	RMDVL	I027	L006	M009
46363	CEPDL	RIPL	RMGL	I027	L006	M009
46364	CEPDL	RIPL	RMHL	L006
46365	CEPDL	RIPL	RMHR	L006
46366	CEPDL	RIPL	SAAVR	K006
46367	CEPDL	RIPL	SIADR	I027	L006	M009
46368	CEPDL	RIPL	SIBDL	I027	L006	M009
46369	CEPDL	RIPL	SIBVR	L006
46370	CEPDL	RIPL	SMBDR	L006
46371	CEPDL	RIPL	URADL	F027	K006	L006	M009
46372	CEPDL	RIPL	URAVL	K006
46373	CEPDL	RIPL	URBL	I027	L006	M009
46374	CEPDL	RIPL	URXL	M009
46375	CEPDL	RIPL	URYDL	L006
46376	CEPDL	RIR	RMGL	J027	K006	M009
46377	CEPDL	RIR	URXL	I026	L006	M008
46378	CEPDL	RIS	RMDDL	I024	L005	M009
46379	CEPDL	RIS	RMDDR	I024	L005	M009
46380	CEPDL	RIS	RMDL	H043	I015	I015	J026	J026	K006	L003	M006	M006
46381	CEPDL	RIS	RMDR	H043	I015	I015	J026	J026	K006	L003	M006	M006
46382	CEPDL	RIS	RMDVL	H039	I026	I027	J024	J021	K005	L006	M008	M009
46383	CEPDL	RIS	RMEV	H037	I017	I024	J024	J019	K005	L005	M004	M009
46384	CEPDL	RIS	RMFL	J026	K006	M006
46385	CEPDL	RIS	RMGL	H039	I026	I027	J024	J021	K005	L006	M008	M009
46386	CEPDL	RIS	RMHL	I026	L006	M008
46387	CEPDL	RIS	RMHR	I026	L006	M008
46388	CEPDL	RIS	SDQL	J026	K006	M006
46389	CEPDL	RIS	SIADR	H039	I026	I027	J024	J021	K005	L006	M008	M009
46390	CEPDL	RIS	SIBDL	H039	I026	I027	J024	J021	K005	L006	M008	M009
46391	CEPDL	RIS	SIBVR	I026	L006	M008
46392	CEPDL	RIS	SMBDR	I026	L006	M008
46393	CEPDL	RIS	SMDDL	H033	I008	I015	J023	J019	K005	L003	M004	M006
46394	CEPDL	RIS	SMDDR	H033	I008	I015	J023	J019	K005	L003	M004	M006
46395	CEPDL	RIS	SMDVL	I015	L003	M006
46396	CEPDL	RIS	SMDVR	I015	L003	M006
46397	CEPDL	RIS	URADL	I026	L006	M008
46398	CEPDL	RIS	URBL	H039	I026	I027	J024	J021	K005	L006	M008	M009
46399	CEPDL	RIS	URXL	J024	K005	M009
46400	CEPDL	RIS	URYDL	I026	L006	M008
46401	CEPDL	RIS	URYDR	I015	L003	M006
46402	CEPDL	RIS	URYVL	H043	I015	I015	J026	J026	K006	L003	M006	M006
46403	CEPDL	RIS	URYVR	I015	L003	M006
46404	CEPDL	RIVL	RMDVL	J021	K005	M008
46405	CEPDL	RIVL	SMBDR	M006
46406	CEPDL	RIVR	RMGL	I027	L006	M009
46407	CEPDL	RIVR	RMHR	K006
46408	CEPDL	RMDDL	RMDVL	J021	K005	M008
46409	CEPDL	RMDDL	RMHL	J026	K006	M006
46410	CEPDL	RMDDR	RMDVL	H035	I023	I018	J023	J021	K005	L005	M008	M006
46411	CEPDL	RMDDR	RMGL	I027	L006	M009
46412	CEPDL	RMDDR	URBL	I018	L005	M006
46413	CEPDL	RMDDR	URYDL	M005
46414	CEPDL	RMDL	RMDVL	J021	K005	M008
46415	CEPDL	RMDL	RMGL	I027	L006	M009
46416	CEPDL	RMDL	RMHL	K006
46417	CEPDL	RMDL	RMHR	J026	K006	M006
46418	CEPDL	RMDR	RMDVL	H035	I023	I018	J023	J021	K005	L005	M008	M006
46419	CEPDL	RMDR	RMGL	H045	I027	I027	J027	J027	K006	L006	M009	M009
46420	CEPDL	RMDR	RMHL	M006
46421	CEPDL	RMDR	RMHR	M006
46422	CEPDL	RMDVL	RMDVR	I018	L005	M006
46423	CEPDL	RMDVL	RMGL	B243	C081	C081	D011	E045	F027	F027	F027	G045	H045	I027	I027	I027	J027	J027	J027	K006	K006	L006	L006	M009	M009	M009	M009
46424	CEPDL	RMDVL	RMHL	I027	L006	M009
46425	CEPDL	RMDVL	RMHR	I027	L006	M009
46426	CEPDL	RMDVL	SIADR	H045	I027	I027	J027	J027	K006	L006	M009	M009
46427	CEPDL	RMDVL	SIAVR	I027	L006	M009
46428	CEPDL	RMDVL	SIBDL	H045	I027	I027	J027	J027	K006	L006	M009	M009
46429	CEPDL	RMDVL	SIBVR	G027	F020	F013	I013	I027	K004	L004	L006	M005	M009
46430	CEPDL	RMDVL	SMBDR	I027	L006	M009
46431	CEPDL	RMDVL	URADL	I027	L006	M009
46432	CEPDL	RMDVL	URAVR	J021	K005	M008
46433	CEPDL	RMDVL	URBL	H045	I027	I027	J027	J027	K006	L006	M009	M009
46434	CEPDL	RMDVL	URXL	J027	K006	M009
46435	CEPDL	RMDVL	URYDL	C035	D008	F013	I027	J013	K004	L006	M007	M005	M009
46436	CEPDL	RMDVL	URYVR	H027	I025	I027	J017	J013	K004	L006	M007	M009
46437	CEPDL	RMDVR	SMBDR	K005
46438	CEPDL	RMED	SMBDR	M005
46439	CEPDL	RMEL	URADL	M005
46440	CEPDL	RMER	RMHR	J025	K006	M005
46441	CEPDL	RMFL	RMHL	K006
46442	CEPDL	RMGL	RMHL	G045	F027	F027	I027	I027	K006	L006	L006	M009	M009
46443	CEPDL	RMGL	RMHR	B243	C081	C081	D011	E045	F027	F027	F027	G045	H045	I027	I027	I027	J027	J027	J027	K006	K006	L006	L006	M009	M009	M009	M009
46444	CEPDL	RMGL	SAADL	I027	L006	M009
46445	CEPDL	RMGL	SAADR	J027	K006	M009
46446	CEPDL	RMGL	SIADL	I027	L006	M009
46447	CEPDL	RMGL	SIADR	B243	C081	C081	D011	E045	F027	F027	F027	G045	H045	I027	I027	I027	J027	J027	J027	K006	K006	L006	L006	M009	M009	M009	M009
46448	CEPDL	RMGL	SIAVL	I027	L006	M009
46449	CEPDL	RMGL	SIBDL	B243	C081	C081	D011	E045	F027	F027	F027	G045	H045	I027	I027	I027	J027	J027	J027	K006	K006	L006	L006	M009	M009	M009	M009
46450	CEPDL	RMGL	SIBVR	G045	F027	F027	I027	I027	K006	L006	L006	M009	M009
46451	CEPDL	RMGL	SMBDR	I027	L006	M009
46452	CEPDL	RMGL	SMBVL	I027	L006	M009
46453	CEPDL	RMGL	SMDDL	I027	L006	M009
46454	CEPDL	RMGL	SMDDR	I027	L006	M009
46455	CEPDL	RMGL	URADL	I027	L006	M009
46456	CEPDL	RMGL	URBL	H045	I027	I027	J027	J027	K006	L006	M009	M009
46457	CEPDL	RMGL	URXL	B243	C081	C081	D011	E045	F027	F027	F027	G045	H045	I027	I027	I027	J027	J027	J027	K006	K006	L006	L006	M009	M009	M009	M009
46458	CEPDL	RMGL	URYDL	I027	L006	M009
46459	CEPDL	RMHL	RMHR	F027	K006	L006	M009
46460	CEPDL	RMHL	SAAVL	M006
46461	CEPDL	RMHL	SDQR	K006
46462	CEPDL	RMHL	SIADR	I027	L006	M009
46463	CEPDL	RMHL	SIBDL	I027	L006	M009
46464	CEPDL	RMHL	SIBDR	M005
46465	CEPDL	RMHL	SIBVR	L006
46466	CEPDL	RMHL	SMBDR	L006
46467	CEPDL	RMHL	URADL	L006
46468	CEPDL	RMHL	URBL	I027	L006	M009
46469	CEPDL	RMHL	URXL	M009
46470	CEPDL	RMHL	URYDL	L006
46471	CEPDL	RMHR	SDQR	K006
46472	CEPDL	RMHR	SIADR	I027	L006	M009
46473	CEPDL	RMHR	SIBDL	I027	L006	M009
46474	CEPDL	RMHR	SIBVR	F027	K006	L006	M009
46475	CEPDL	RMHR	SMBDR	L006
46476	CEPDL	RMHR	SMDDL	M009
46477	CEPDL	RMHR	URADL	L006
46478	CEPDL	RMHR	URBL	G045	F027	F027	I027	I027	K006	L006	L006	M009	M009
46479	CEPDL	RMHR	URXL	M009
46480	CEPDL	RMHR	URYDL	L006
46481	CEPDL	SAADL	SIBDL	J013	K004	M007
46482	CEPDL	SAADR	SMBDR	K005
46483	CEPDL	SAAVL	SMBDR	J023	K005	M006
46484	CEPDL	SDQL	SIADR	H042	I021	I013	J025	J027	K006	L004	M009	M005
46485	CEPDL	SDQL	SMBDR	J022	K005	M005
46486	CEPDL	SIADL	SIBDL	H027	I025	I027	J017	J013	K004	L006	M007	M009
46487	CEPDL	SIADR	SIBDL	H045	I027	I027	J027	J027	K006	L006	M009	M009
46488	CEPDL	SIADR	SIBDR	H042	I021	I013	J025	J027	K006	L004	M009	M005
46489	CEPDL	SIADR	SIBVR	I027	L006	M009
46490	CEPDL	SIADR	SMBDR	B240	C078	C081	D011	E044	F023	F026	F027	G039	H044	I018	I024	I027	J026	J027	J024	K006	K005	L005	L006	M006	M009	M009	M009
46491	CEPDL	SIADR	SMDDR	H039	I026	I027	J024	J021	K005	L006	M008	M009
46492	CEPDL	SIADR	SMDVL	J021	K005	M008
46493	CEPDL	SIADR	URADL	I027	L006	M009
46494	CEPDL	SIADR	URBL	B243	C081	C081	D011	E045	F027	F027	F027	G045	H045	I027	I027	I027	J027	J027	J027	K006	K006	L006	L006	M009	M009	M009	M009
46495	CEPDL	SIADR	URXL	J027	K006	M009
46496	CEPDL	SIADR	URYDL	I027	L006	M009
46497	CEPDL	SIAVL	SIBVR	J017	K004	M009
46498	CEPDL	SIAVL	URBL	I027	L006	M009
46499	CEPDL	SIAVR	SIBVR	M009
46500	CEPDL	SIAVR	SMBDR	M009
46501	CEPDL	SIBDL	SIBVR	I027	L006	M009
46502	CEPDL	SIBDL	SMBDR	I027	L006	M009
46503	CEPDL	SIBDL	SMBVL	I018	L005	M006
46504	CEPDL	SIBDL	SMDDL	H027	I025	I027	J017	J013	K004	L006	M007	M009
46505	CEPDL	SIBDL	URADL	I027	L006	M009
46506	CEPDL	SIBDL	URBL	H045	I027	I027	J027	J027	K006	L006	M009	M009
46507	CEPDL	SIBDL	URXL	J027	K006	M009
46508	CEPDL	SIBDL	URYDL	I027	L006	M009
46509	CEPDL	SIBVL	URBL	I013	L004	M005
46510	CEPDL	SIBVR	SMBDR	L006
46511	CEPDL	SIBVR	SMDDR	K004
46512	CEPDL	SIBVR	SMDVR	M009
46513	CEPDL	SIBVR	URADL	L006
46514	CEPDL	SIBVR	URBL	I027	L006	M009
46515	CEPDL	SIBVR	URBR	K004
46516	CEPDL	SIBVR	URXL	M009
46517	CEPDL	SIBVR	URYDL	L006
46518	CEPDL	SIBVR	URYVL	K004
46519	CEPDL	SIBVR	URYVR	K004
46520	CEPDL	SMBDL	SMBDR	M006
46521	CEPDL	SMBDR	SMBVR	K005
46522	CEPDL	SMBDR	SMDDR	J024	K005	M009
46523	CEPDL	SMBDR	URADL	L006
46524	CEPDL	SMBDR	URBL	G039	F026	F023	I018	I027	K005	L005	L006	M006	M009
46525	CEPDL	SMBDR	URXL	M009
46526	CEPDL	SMBDR	URYDL	L006
46527	CEPDL	SMBDR	URYVR	K006
46528	CEPDL	SMBVL	URBL	I018	L005	M006
46529	CEPDL	SMDDL	URYDL	M005
46530	CEPDL	SMDDR	URYDL	M005
46531	CEPDL	URADL	URBL	I027	L006	M009
46532	CEPDL	URADL	URXL	M009
46533	CEPDL	URADL	URYDL	L006
46534	CEPDL	URBL	URXL	C072	D010	F025	I018	J027	K006	L005	M006	M008	M009
46535	CEPDL	URBL	URYDL	G045	F027	F027	I027	I027	K006	L006	L006	M009	M009
46536	CEPDL	URXL	URYDL	M009
46537	CEPDL	URXL	URYVL	M009
46538	CEPDR	CEPVL	RICL	J027	K006	M009
46539	CEPDR	CEPVL	RICR	J027	K006	M009
46540	CEPDR	CEPVL	RIH	M009
46541	CEPDR	CEPVL	RMDVR	K006
46542	CEPDR	CEPVL	RMHL	K006
46543	CEPDR	CEPVL	RMHR	J027	K006	M009
46544	CEPDR	CEPVR	IL1DR	M009
46545	CEPDR	CEPVR	IL1R	M009
46546	CEPDR	CEPVR	IL1VR	L006
46547	CEPDR	CEPVR	IL2DR	K006
46548	CEPDR	CEPVR	IL2VR	L006
46549	CEPDR	CEPVR	OLLR	B243	C081	C081	D011	E045	F027	F027	F027	G045	H045	I027	I027	I027	J027	J027	J027	K006	K006	L006	L006	M009	M009	M009	M009
46550	CEPDR	CEPVR	OLQDR	M009
46551	CEPDR	CEPVR	OLQVR	L006
46552	CEPDR	CEPVR	PVR	M009
46553	CEPDR	CEPVR	RIAL	L006
46554	CEPDR	CEPVR	RIAR	I027	L006	M009
46555	CEPDR	CEPVR	RICL	F027	K006	L006	M009
46556	CEPDR	CEPVR	RICR	E045	F027	F027	J027	J027	K006	K006	L006	M009	M009
46557	CEPDR	CEPVR	RIFR	D011	M009	M009	M009
46558	CEPDR	CEPVR	RIH	D011	M009	M009	M009
46559	CEPDR	CEPVR	RIPR	L006
46560	CEPDR	CEPVR	RIS	M008
46561	CEPDR	CEPVR	RIVL	L006
46562	CEPDR	CEPVR	RMDDR	L006
46563	CEPDR	CEPVR	RMDR	M009
46564	CEPDR	CEPVR	RMDVR	M009
46565	CEPDR	CEPVR	RMGR	M009
46566	CEPDR	CEPVR	RMHL	M009
46567	CEPDR	CEPVR	RMHR	F027	K006	L006	M009
46568	CEPDR	CEPVR	SIAVR	L006
46569	CEPDR	CEPVR	SIBDR	M009
46570	CEPDR	CEPVR	SMBDL	M009
46571	CEPDR	CEPVR	SMBVR	I027	L006	M009
46572	CEPDR	CEPVR	SMDDR	L006
46573	CEPDR	CEPVR	SMDVL	M008
46574	CEPDR	CEPVR	URADR	M009
46575	CEPDR	CEPVR	URAVR	L006
46576	CEPDR	CEPVR	URBR	C081	D011	F027	I027	J027	K006	L006	M009	M009	M009
46577	CEPDR	CEPVR	URXR	J027	K006	M009
46578	CEPDR	CEPVR	URYDR	J027	K006	M009
46579	CEPDR	CEPVR	URYVR	I027	L006	M009
46580	CEPDR	DVA	SMBDL	K005
46581	CEPDR	HSNL	RIFR	M005
46582	CEPDR	HSNL	RMGR	K006
46583	CEPDR	HSNR	RIFR	J025	K006	M005
46584	CEPDR	HSNR	RMGR	K006
46585	CEPDR	IL1DR	IL1R	F027	K006	L006	M009
46586	CEPDR	IL1DR	IL2DR	C075	D011	F020	I021	J017	K004	L004	M009	M009	M009
46587	CEPDR	IL1DR	OLLR	B243	C081	C081	D011	E045	F027	F027	F027	G045	H045	I027	I027	I027	J027	J027	J027	K006	K006	L006	L006	M009	M009	M009	M009
46588	CEPDR	IL1DR	OLQDR	F027	K006	L006	M009
46589	CEPDR	IL1DR	PVR	J027	K006	M009
46590	CEPDR	IL1DR	RICL	L006
46591	CEPDR	IL1DR	RICR	I027	L006	M009
46592	CEPDR	IL1DR	RIFR	L006
46593	CEPDR	IL1DR	RIH	L006
46594	CEPDR	IL1DR	RIPR	M009
46595	CEPDR	IL1DR	RMDDL	J014	K004	M005
46596	CEPDR	IL1DR	RMDR	L006
46597	CEPDR	IL1DR	RMDVR	E040	F013	F013	J014	J014	K004	K004	L006	M005	M005
46598	CEPDR	IL1DR	RMGR	L006
46599	CEPDR	IL1DR	RMHL	L006
46600	CEPDR	IL1DR	RMHR	L006
46601	CEPDR	IL1DR	SIBDR	L006
46602	CEPDR	IL1DR	SMBDL	L006
46603	CEPDR	IL1DR	URADR	E040	F013	F013	J014	J014	K004	K004	L006	M005	M005
46604	CEPDR	IL1DR	URBR	G027	F020	F013	I013	I027	K004	L004	L006	M005	M009
46605	CEPDR	IL1DR	URXR	I027	L006	M009
46606	CEPDR	IL1DR	URYDR	B241	C079	C035	D008	E042	F027	F027	F013	G045	H027	I027	I025	I027	J017	J013	J025	K004	K006	L006	L006	M009	M007	M005	M009
46607	CEPDR	IL1L	RMDR	J014	K004	M005
46608	CEPDR	IL1L	RMDVR	J014	K004	M005
46609	CEPDR	IL1R	IL1VR	K006
46610	CEPDR	IL1R	IL2DR	M009
46611	CEPDR	IL1R	IL2R	K004
46612	CEPDR	IL1R	OLLR	C081	D011	F027	I027	J027	K006	L006	M009	M009	M009
46613	CEPDR	IL1R	OLQDR	L006
46614	CEPDR	IL1R	RIAR	K006
46615	CEPDR	IL1R	RICL	L006
46616	CEPDR	IL1R	RICR	I027	L006	M009
46617	CEPDR	IL1R	RIFR	L006
46618	CEPDR	IL1R	RIH	L006
46619	CEPDR	IL1R	RMDDL	J014	K004	M005
46620	CEPDR	IL1R	RMDDR	M005
46621	CEPDR	IL1R	RMDL	J014	K004	M005
46622	CEPDR	IL1R	RMDR	F013	K004	L006	M005
46623	CEPDR	IL1R	RMDVL	J014	K004	M005
46624	CEPDR	IL1R	RMDVR	F013	K004	L006	M005
46625	CEPDR	IL1R	RMEL	J025	K006	M005
46626	CEPDR	IL1R	RMGR	L006
46627	CEPDR	IL1R	RMHL	E040	F013	F013	J014	J014	K004	K004	L006	M005	M005
46628	CEPDR	IL1R	RMHR	L006
46629	CEPDR	IL1R	SIBDR	L006
46630	CEPDR	IL1R	SMBDL	L006
46631	CEPDR	IL1R	URADR	L006
46632	CEPDR	IL1R	URAVR	K004
46633	CEPDR	IL1R	URBR	G027	F020	F013	I013	I027	K004	L004	L006	M005	M009
46634	CEPDR	IL1R	URXR	C081	D011	F027	I027	J027	K006	L006	M009	M009	M009
46635	CEPDR	IL1R	URYDR	I027	L006	M009
46636	CEPDR	IL1VL	RMDVR	K004
46637	CEPDR	IL1VL	RMHL	K004
46638	CEPDR	IL1VR	OLLR	H045	I027	I027	J027	J027	K006	L006	M009	M009
46639	CEPDR	IL2DL	RIH	K005
46640	CEPDR	IL2DL	RMHL	K006
46641	CEPDR	IL2DR	OLLR	J027	K006	M009
46642	CEPDR	IL2DR	OLQDR	F027	K006	L006	M009
46643	CEPDR	IL2DR	RICL	F027	K006	L006	M009
46644	CEPDR	IL2DR	RICR	E045	F027	F027	J027	J027	K006	K006	L006	M009	M009
46645	CEPDR	IL2DR	RIFR	M009
46646	CEPDR	IL2DR	RIH	M009
46647	CEPDR	IL2DR	RIPL	L006
46648	CEPDR	IL2DR	RIPR	L006
46649	CEPDR	IL2DR	RMDR	M009
46650	CEPDR	IL2DR	RMDVR	M009
46651	CEPDR	IL2DR	RMED	L004
46652	CEPDR	IL2DR	RMEL	L004
46653	CEPDR	IL2DR	RMER	L004
46654	CEPDR	IL2DR	RMEV	L004
46655	CEPDR	IL2DR	RMGR	D011	M009	M009	M009
46656	CEPDR	IL2DR	RMHL	M009
46657	CEPDR	IL2DR	RMHR	M009
46658	CEPDR	IL2DR	SIBDR	M009
46659	CEPDR	IL2DR	SMBDL	M009
46660	CEPDR	IL2DR	URADR	F027	K006	L006	M009
46661	CEPDR	IL2DR	URBR	J027	K006	M009
46662	CEPDR	IL2DR	URXR	J027	K006	M009
46663	CEPDR	IL2DR	URYDR	J027	K006	M009
46664	CEPDR	IL2L	RICL	K006
46665	CEPDR	IL2L	RIH	J024	K005	M009
46666	CEPDR	IL2L	RMDR	K005
46667	CEPDR	IL2R	OLLR	H039	I026	I027	J024	J021	K005	L006	M008	M009
46668	CEPDR	IL2R	OLQDR	K006
46669	CEPDR	IL2R	RIH	J024	K005	M009
46670	CEPDR	IL2R	RMGR	J027	K006	M009
46671	CEPDR	IL2R	URADR	K006
46672	CEPDR	IL2R	URBR	H027	I025	I027	J017	J013	K004	L006	M007	M009
46673	CEPDR	IL2R	URXR	J021	K005	M008
46674	CEPDR	IL2VL	RIH	J024	K005	M009
46675	CEPDR	IL2VR	RIH	J024	K005	M009
46676	CEPDR	IL2VR	URXR	J021	K005	M008
46677	CEPDR	OLLR	OLQDR	G045	F027	F027	I027	I027	K006	L006	L006	M009	M009
46678	CEPDR	OLLR	RIBR	H031	I020	I013	J022	J021	K005	L004	M008	M005
46679	CEPDR	OLLR	RICL	I027	L006	M009
46680	CEPDR	OLLR	RICR	H045	I027	I027	J027	J027	K006	L006	M009	M009
46681	CEPDR	OLLR	RIFR	I027	L006	M009
46682	CEPDR	OLLR	RIH	I027	L006	M009
46683	CEPDR	OLLR	RIS	H039	I026	I027	J024	J021	K005	L006	M008	M009
46684	CEPDR	OLLR	RMDDR	I013	L004	M005
46685	CEPDR	OLLR	RMDL	H031	I020	I013	J022	J021	K005	L004	M008	M005
46686	CEPDR	OLLR	RMDR	B236	C074	C063	D010	E041	F013	F020	F023	G027	H031	I013	I020	I027	J022	J021	J015	K005	K004	L004	L006	M005	M008	M006	M009
46687	CEPDR	OLLR	RMDVR	G027	F020	F013	I013	I027	K004	L004	L006	M005	M009
46688	CEPDR	OLLR	RMED	I027	L006	M009
46689	CEPDR	OLLR	RMEL	J021	K005	M008
46690	CEPDR	OLLR	RMER	I013	L004	M005
46691	CEPDR	OLLR	RMGR	C081	D011	F027	I027	J027	K006	L006	M009	M009	M009
46692	CEPDR	OLLR	RMHL	I027	L006	M009
46693	CEPDR	OLLR	RMHR	I027	L006	M009
46694	CEPDR	OLLR	SAADL	J021	K005	M008
46695	CEPDR	OLLR	SAAVL	J021	K005	M008
46696	CEPDR	OLLR	SIBDR	I027	L006	M009
46697	CEPDR	OLLR	SMBDL	I027	L006	M009
46698	CEPDR	OLLR	SMDDL	I013	L004	M005
46699	CEPDR	OLLR	SMDDR	I013	L004	M005
46700	CEPDR	OLLR	SMDVL	I013	L004	M005
46701	CEPDR	OLLR	SMDVR	I013	L004	M005
46702	CEPDR	OLLR	URADR	I027	L006	M009
46703	CEPDR	OLLR	URBR	B162	C063	C072	D010	E039	F026	F023	F025	G039	H045	I027	I027	I018	J027	J027	J021	K006	K005	L006	L005	M009	M009	M008	M006
46704	CEPDR	OLLR	URXR	H045	I027	I027	J027	J027	K006	L006	M009	M009
46705	CEPDR	OLLR	URYDR	H045	I027	I027	J027	J027	K006	L006	M009	M009
46706	CEPDR	OLLR	URYVL	H042	I021	I013	J025	J027	K006	L004	M009	M005
46707	CEPDR	OLQDL	RICR	J013	K004	M007
46708	CEPDR	OLQDL	RIH	J017	K004	M009
46709	CEPDR	OLQDL	RMHL	K004
46710	CEPDR	OLQDR	RICL	F013	K004	L006	M005
46711	CEPDR	OLQDR	RICR	C035	D008	F013	I027	J013	K004	L006	M007	M005	M009
46712	CEPDR	OLQDR	RIFR	L006
46713	CEPDR	OLQDR	RIH	E042	F013	F027	J017	J025	K004	K006	L006	M005	M009
46714	CEPDR	OLQDR	RIPL	K006
46715	CEPDR	OLQDR	RIPR	K006
46716	CEPDR	OLQDR	RMDDL	M005
46717	CEPDR	OLQDR	RMDR	L006
46718	CEPDR	OLQDR	RMDVR	L006
46719	CEPDR	OLQDR	RMER	M005
46720	CEPDR	OLQDR	RMGR	L006
46721	CEPDR	OLQDR	RMHL	L006
46722	CEPDR	OLQDR	RMHR	F013	K004	L006	M005
46723	CEPDR	OLQDR	SIBDR	F013	K004	L006	M005
46724	CEPDR	OLQDR	SMBDL	L006
46725	CEPDR	OLQDR	URADR	L006
46726	CEPDR	OLQDR	URBR	G045	F027	F027	I027	I027	K006	L006	L006	M009	M009
46727	CEPDR	OLQDR	URXR	I027	L006	M009
46728	CEPDR	OLQDR	URYDR	G045	F027	F027	I027	I027	K006	L006	L006	M009	M009
46729	CEPDR	OLQVL	RICL	J017	K004	M009
46730	CEPDR	OLQVL	RIH	M009
46731	CEPDR	OLQVL	RMDVR	J017	K004	M009
46732	CEPDR	OLQVL	RMHL	K004
46733	CEPDR	OLQVR	RICR	J013	K004	M007
46734	CEPDR	OLQVR	RIH	J017	K004	M009
46735	CEPDR	OLQVR	RMHR	K004
46736	CEPDR	OLQVR	URXR	I027	L006	M009
46737	CEPDR	PVCL	RIFR	M005
46738	CEPDR	PVCR	RIFR	M005
46739	CEPDR	PVPR	RIFR	M009
46740	CEPDR	PVPR	URXR	J021	K005	M008
46741	CEPDR	PVQR	RIFR	K004
46742	CEPDR	PVQR	RMGR	K004
46743	CEPDR	PVT	RIH	K006
46744	CEPDR	RIAL	RIH	M006
46745	CEPDR	RIAL	RMDR	J015	K004	M006
46746	CEPDR	RIAL	RMDVR	K004
46747	CEPDR	RIAR	RIFR	M006
46748	CEPDR	RIAR	RIH	M006
46749	CEPDR	RIAR	RMDR	J015	K004	M006
46750	CEPDR	RIAR	RMDVR	J015	K004	M006
46751	CEPDR	RIAR	URXR	I018	L005	M006
46752	CEPDR	RIBL	RIH	M005
46753	CEPDR	RIBL	RMDR	K005
46754	CEPDR	RIBR	RIH	J022	K005	M005
46755	CEPDR	RIBR	RMDVR	K005
46756	CEPDR	RIBR	URYDR	I013	L004	M005
46757	CEPDR	RICL	RICR	B243	C081	C081	D011	E045	F027	F027	F027	G045	H045	I027	I027	I027	J027	J027	J027	K006	K006	L006	L006	M009	M009	M009	M009
46758	CEPDR	RICL	RIFR	L006
46759	CEPDR	RICL	RIH	L006
46760	CEPDR	RICL	RIML	M009
46761	CEPDR	RICL	RIMR	M009
46762	CEPDR	RICL	RIVR	M009
46763	CEPDR	RICL	RMDR	L006
46764	CEPDR	RICL	RMDVR	L006
46765	CEPDR	RICL	RMFR	M009
46766	CEPDR	RICL	RMGR	L006
46767	CEPDR	RICL	RMHL	F027	K006	L006	M009
46768	CEPDR	RICL	RMHR	L006
46769	CEPDR	RICL	SAAVL	M009
46770	CEPDR	RICL	SIBDR	L006
46771	CEPDR	RICL	SIBVR	K006
46772	CEPDR	RICL	SMBDL	F027	K006	L006	M009
46773	CEPDR	RICL	SMBDR	M009
46774	CEPDR	RICL	SMDDL	M009
46775	CEPDR	RICL	SMDDR	M009
46776	CEPDR	RICL	SMDVR	M009
46777	CEPDR	RICL	URADR	L006
46778	CEPDR	RICL	URBL	K006
46779	CEPDR	RICL	URBR	B243	C081	C081	D011	E045	F027	F027	F027	G045	H045	I027	I027	I027	J027	J027	J027	K006	K006	L006	L006	M009	M009	M009	M009
46780	CEPDR	RICL	URXL	K006
46781	CEPDR	RICL	URXR	I027	L006	M009
46782	CEPDR	RICL	URYDR	I027	L006	M009
46783	CEPDR	RICR	RIFR	I027	L006	M009
46784	CEPDR	RICR	RIH	I027	L006	M009
46785	CEPDR	RICR	RIML	H027	I025	I027	J017	J013	K004	L006	M007	M009
46786	CEPDR	RICR	RIMR	I027	L006	M009
46787	CEPDR	RICR	RIVL	I027	L006	M009
46788	CEPDR	RICR	RMDR	I027	L006	M009
46789	CEPDR	RICR	RMDVR	I027	L006	M009
46790	CEPDR	RICR	RMFL	I027	L006	M009
46791	CEPDR	RICR	RMGL	I027	L006	M009
46792	CEPDR	RICR	RMGR	I027	L006	M009
46793	CEPDR	RICR	RMHL	C081	D011	F027	I027	J027	K006	L006	M009	M009	M009
46794	CEPDR	RICR	RMHR	I027	L006	M009
46795	CEPDR	RICR	SDQL	J027	K006	M009
46796	CEPDR	RICR	SDQR	J027	K006	M009
46797	CEPDR	RICR	SIBDR	I027	L006	M009
46798	CEPDR	RICR	SMBDL	I027	L006	M009
46799	CEPDR	RICR	SMBDR	I027	L006	M009
46800	CEPDR	RICR	SMDDL	I027	L006	M009
46801	CEPDR	RICR	SMDDR	I027	L006	M009
46802	CEPDR	RICR	SMDVL	I027	L006	M009
46803	CEPDR	RICR	SMDVR	I027	L006	M009
46804	CEPDR	RICR	URADR	I027	L006	M009
46805	CEPDR	RICR	URBL	J027	K006	M009
46806	CEPDR	RICR	URBR	A138	B243	B243	B243	B243	B243	B243	C081	C081	C081	C081	C081	C081	D011	D011	E045	E045	E045	F027	F027	F027	F027	F027	F027	G045	G045	G045	H045	H045	H045	I027	I027	I027	I027	I027	I027	J027	J027	J027	J027	J027	J027	K006	K006	K006	L006	L006	L006	M009	M009	M009	M009	M009	M009
46807	CEPDR	RICR	URXR	B243	C081	C081	D011	E045	F027	F027	F027	G045	H045	I027	I027	I027	J027	J027	J027	K006	K006	L006	L006	M009	M009	M009	M009
46808	CEPDR	RICR	URYDR	H045	I027	I027	J027	J027	K006	L006	M009	M009
46809	CEPDR	RICR	VB01	I027	L006	M009
46810	CEPDR	RID	RMHL	M005
46811	CEPDR	RIFL	RIFR	M009
46812	CEPDR	RIFR	RIH	L006
46813	CEPDR	RIFR	RIMR	M005
46814	CEPDR	RIFR	RIPR	M009
46815	CEPDR	RIFR	RMDR	L006
46816	CEPDR	RIFR	RMDVR	L006
46817	CEPDR	RIFR	RMGR	L006
46818	CEPDR	RIFR	RMHL	L006
46819	CEPDR	RIFR	RMHR	L006
46820	CEPDR	RIFR	SIBDR	L006
46821	CEPDR	RIFR	SMBDL	L006
46822	CEPDR	RIFR	URADR	L006
46823	CEPDR	RIFR	URBR	I027	L006	M009
46824	CEPDR	RIFR	URXR	B242	C080	C063	D010	E044	F027	F027	F023	G045	H039	I027	I026	I027	J024	J021	J026	K005	K006	L006	L006	M009	M008	M006	M009
46825	CEPDR	RIFR	URYDR	I027	L006	M009
46826	CEPDR	RIGL	RIH	K004
46827	CEPDR	RIGL	RMHR	K004
46828	CEPDR	RIGR	RMGR	M009
46829	CEPDR	RIGR	RMHL	K004
46830	CEPDR	RIGR	URXR	H045	I027	I027	J027	J027	K006	L006	M009	M009
46831	CEPDR	RIH	RIPL	J027	K006	M009
46832	CEPDR	RIH	RIPR	J027	K006	M009
46833	CEPDR	RIH	RMDR	L006
46834	CEPDR	RIH	RMDVR	L006
46835	CEPDR	RIH	RMER	M005
46836	CEPDR	RIH	RMEV	J025	K006	M005
46837	CEPDR	RIH	RMFR	K005
46838	CEPDR	RIH	RMGR	L006
46839	CEPDR	RIH	RMHL	L006
46840	CEPDR	RIH	RMHR	L006
46841	CEPDR	RIH	SIBDR	L006
46842	CEPDR	RIH	SMBDL	F023	K005	L006	M006
46843	CEPDR	RIH	URADL	K005
46844	CEPDR	RIH	URADR	L006
46845	CEPDR	RIH	URAVR	J024	K005	M009
46846	CEPDR	RIH	URBR	I027	L006	M009
46847	CEPDR	RIH	URXR	I027	L006	M009
46848	CEPDR	RIH	URYDR	I027	L006	M009
46849	CEPDR	RIH	URYVL	K004
46850	CEPDR	RIH	URYVR	M009
46851	CEPDR	RIML	RMDR	K004
46852	CEPDR	RIMR	RMDR	J014	K004	M005
46853	CEPDR	RIPR	URADR	M009
46854	CEPDR	RIPR	URXR	I027	L006	M009
46855	CEPDR	RIR	RMGR	J027	K006	M009
46856	CEPDR	RIR	URXR	H039	I026	I027	J024	J021	K005	L006	M008	M009
46857	CEPDR	RIS	RMDR	J024	K005	M009
46858	CEPDR	RIS	URYDR	J021	K005	M008
46859	CEPDR	RIVR	RMDR	K005
46860	CEPDR	RIVR	RMDVR	K005
46861	CEPDR	RIVR	RMHR	K006
46862	CEPDR	RIVR	SMBDL	K005
46863	CEPDR	RMDDL	RMDR	M006
46864	CEPDR	RMDDL	RMDVR	J023	K005	M006
46865	CEPDR	RMDDL	RMGR	M009
46866	CEPDR	RMDDL	RMHL	J026	K006	M006
46867	CEPDR	RMDDL	URXR	I018	L005	M006
46868	CEPDR	RMDDL	URYDR	I013	L004	M005
46869	CEPDR	RMDDR	RMDVR	K005
46870	CEPDR	RMDL	RMDR	J023	K005	M006
46871	CEPDR	RMDL	RMDVR	K005
46872	CEPDR	RMDL	RMGR	M009
46873	CEPDR	RMDL	RMHL	K006
46874	CEPDR	RMDL	RMHR	J026	K006	M006
46875	CEPDR	RMDL	SIBDR	K004
46876	CEPDR	RMDL	URBR	I018	L005	M006
46877	CEPDR	RMDL	URXR	J021	K005	M008
46878	CEPDR	RMDR	RMDVL	J023	K005	M006
46879	CEPDR	RMDR	RMDVR	L006
46880	CEPDR	RMDR	RMFL	K005
46881	CEPDR	RMDR	RMFR	K005
46882	CEPDR	RMDR	RMGL	J027	K006	M009
46883	CEPDR	RMDR	RMGR	F027	K006	L006	M009
46884	CEPDR	RMDR	RMHL	F023	K005	L006	M006
46885	CEPDR	RMDR	RMHR	F023	K005	L006	M006
46886	CEPDR	RMDR	SIAVL	M009
46887	CEPDR	RMDR	SIBDR	L006
46888	CEPDR	RMDR	SMBDL	L006
46889	CEPDR	RMDR	SMBVR	K005
46890	CEPDR	RMDR	SMDDL	K005
46891	CEPDR	RMDR	SMDDR	J024	K005	M009
46892	CEPDR	RMDR	URADR	L006
46893	CEPDR	RMDR	URBR	G039	F026	F023	I018	I027	K005	L005	L006	M006	M009
46894	CEPDR	RMDR	URXR	G039	F026	F023	I018	I027	K005	L005	L006	M006	M009
46895	CEPDR	RMDR	URYDR	I027	L006	M009
46896	CEPDR	RMDVL	RMDVR	K005
46897	CEPDR	RMDVR	RMGR	F027	K006	L006	M009
46898	CEPDR	RMDVR	RMHL	L006
46899	CEPDR	RMDVR	RMHR	L006
46900	CEPDR	RMDVR	SAADL	K005
46901	CEPDR	RMDVR	SIAVL	M009
46902	CEPDR	RMDVR	SIBDR	F013	K004	L006	M005
46903	CEPDR	RMDVR	SIBVL	M005
46904	CEPDR	RMDVR	SMBDL	L006
46905	CEPDR	RMDVR	SMBDR	M006
46906	CEPDR	RMDVR	SMBVL	K005
46907	CEPDR	RMDVR	URADR	L006
46908	CEPDR	RMDVR	URAVL	J024	K005	M009
46909	CEPDR	RMDVR	URBR	I027	L006	M009
46910	CEPDR	RMDVR	URXR	I027	L006	M009
46911	CEPDR	RMDVR	URYDR	G027	F020	F013	I013	I027	K004	L004	L006	M005	M009
46912	CEPDR	RMDVR	URYVL	J017	K004	M009
46913	CEPDR	RMED	SMBDL	M005
46914	CEPDR	RMED	URYDR	I027	L006	M009
46915	CEPDR	RMER	RMHR	J025	K006	M005
46916	CEPDR	RMER	URADR	M005
46917	CEPDR	RMFL	RMHL	K006
46918	CEPDR	RMGL	RMHL	K006
46919	CEPDR	RMGL	RMHR	J027	K006	M009
46920	CEPDR	RMGR	RMHL	L006
46921	CEPDR	RMGR	RMHR	L006
46922	CEPDR	RMGR	SAADL	M009
46923	CEPDR	RMGR	SIADL	M009
46924	CEPDR	RMGR	SIAVR	M009
46925	CEPDR	RMGR	SIBDR	L006
46926	CEPDR	RMGR	SIBVL	J027	K006	M009
46927	CEPDR	RMGR	SMBDL	L006
46928	CEPDR	RMGR	SMBVR	J027	K006	M009
46929	CEPDR	RMGR	URADR	L006
46930	CEPDR	RMGR	URBR	G045	F027	F027	I027	I027	K006	L006	L006	M009	M009
46931	CEPDR	RMGR	URXR	B243	C081	C081	D011	E045	F027	F027	F027	G045	H045	I027	I027	I027	J027	J027	J027	K006	K006	L006	L006	M009	M009	M009	M009
46932	CEPDR	RMGR	URYDR	I027	L006	M009
46933	CEPDR	RMHL	RMHR	F027	K006	L006	M009
46934	CEPDR	RMHL	SAAVL	M006
46935	CEPDR	RMHL	SDQR	K006
46936	CEPDR	RMHL	SIBDR	F013	K004	L006	M005
46937	CEPDR	RMHL	SMBDL	L006
46938	CEPDR	RMHL	URADR	L006
46939	CEPDR	RMHL	URBR	I027	L006	M009
46940	CEPDR	RMHL	URXR	I027	L006	M009
46941	CEPDR	RMHL	URYDR	I027	L006	M009
46942	CEPDR	RMHR	SDQR	K006
46943	CEPDR	RMHR	SIBDR	L006
46944	CEPDR	RMHR	SIBVR	K006
46945	CEPDR	RMHR	SMBDL	L006
46946	CEPDR	RMHR	SMDDL	M009
46947	CEPDR	RMHR	URADR	L006
46948	CEPDR	RMHR	URBL	K006
46949	CEPDR	RMHR	URBR	I027	L006	M009
46950	CEPDR	RMHR	URXR	I027	L006	M009
46951	CEPDR	RMHR	URYDR	I027	L006	M009
46952	CEPDR	SAADL	SIBDR	K004
46953	CEPDR	SAAVR	SMBDL	J023	K005	M006
46954	CEPDR	SDQR	SIBDR	K004
46955	CEPDR	SDQR	SMBDL	M005
46956	CEPDR	SIADL	SMBDL	J024	K005	M009
46957	CEPDR	SIADL	URBR	I027	L006	M009
46958	CEPDR	SIADL	URXR	I027	L006	M009
46959	CEPDR	SIADR	SIBDR	J017	K004	M009
46960	CEPDR	SIAVL	SMBDL	M009
46961	CEPDR	SIAVR	URBR	I027	L006	M009
46962	CEPDR	SIAVR	URXR	I027	L006	M009
46963	CEPDR	SIBDR	SMBDL	L006
46964	CEPDR	SIBDR	SMDDR	J017	K004	M009
46965	CEPDR	SIBDR	SMDVR	K004
46966	CEPDR	SIBDR	URADR	L006
46967	CEPDR	SIBDR	URBR	G027	F020	F013	I013	I027	K004	L004	L006	M005	M009
46968	CEPDR	SIBDR	URXR	I027	L006	M009
46969	CEPDR	SIBDR	URYDR	I027	L006	M009
46970	CEPDR	SIBVR	URBR	I013	L004	M005
46971	CEPDR	SMBDL	SMBDR	K005
46972	CEPDR	SMBDL	SMBVL	J023	K005	M006
46973	CEPDR	SMBDL	SMDDL	J024	K005	M009
46974	CEPDR	SMBDL	URADR	L006
46975	CEPDR	SMBDL	URBR	G039	F026	F023	I018	I027	K005	L005	L006	M006	M009
46976	CEPDR	SMBDL	URXR	I027	L006	M009
46977	CEPDR	SMBDL	URYDR	I027	L006	M009
46978	CEPDR	SMBVR	URBR	I018	L005	M006
46979	CEPDR	SMBVR	URXR	I018	L005	M006
46980	CEPDR	SMDDL	URYDR	I013	L004	M005
46981	CEPDR	SMDVR	URYDR	I013	L004	M005
46982	CEPDR	URADR	URBR	I027	L006	M009
46983	CEPDR	URADR	URXR	I027	L006	M009
46984	CEPDR	URADR	URYDR	C081	D011	F027	I027	J027	K006	L006	M009	M009	M009
46985	CEPDR	URBR	URXR	A095	B162	B097	B236	B198	B180	B238	C063	C072	C049	C035	C074	C076	D010	D008	E039	E027	E041	F023	F025	F026	F020	F013	F018	G039	G027	G041	H045	H031	H020	I027	I027	I018	I013	I020	I022	J027	J027	J021	J013	J022	J015	K006	K005	K004	L006	L005	L004	M009	M009	M008	M006	M005	M007
46986	CEPDR	URBR	URYDR	H045	I027	I027	J027	J027	K006	L006	M009	M009
46987	CEPDR	URXR	URYDR	B243	C081	C081	D011	E045	F027	F027	F027	G045	H045	I027	I027	I027	J027	J027	J027	K006	K006	L006	L006	M009	M009	M009	M009
46988	CEPVL	CEPVR	PVR	M009
46989	CEPVL	CEPVR	RIAL	K006
46990	CEPVL	CEPVR	RIAR	I027	L006	M009
46991	CEPVL	CEPVR	RICL	J027	K006	M009
46992	CEPVL	CEPVR	RICR	K006
46993	CEPVL	CEPVR	RIH	L006
46994	CEPVL	CEPVR	RIS	L003
46995	CEPVL	CEPVR	RMHR	J027	K006	M009
46996	CEPVL	DA05	PVR	M009
46997	CEPVL	DA09	PVR	M009
46998	CEPVL	DB02	PVR	M005
46999	CEPVL	DB03	PVR	M005
47000	CEPVL	DB04	PVR	M005
47001	CEPVL	DB07	PVR	M005
47002	CEPVL	DVA	PVR	J025	K006	M005
47003	CEPVL	DVA	RIAL	K005
47004	CEPVL	DVA	RIAR	M008
47005	CEPVL	DVA	SMBVL	K005
47006	CEPVL	DVA	URXL	K005
47007	CEPVL	DVC	RIBL	H012	I002	I010	J014	J010	K004	L002	M002	M005
47008	CEPVL	DVC	URAVL	H015	I019	I013	J014	J013	K004	L004	M007	M005
47009	CEPVL	FLPL	RIS	M006
47010	CEPVL	HSNR	URXL	M005
47011	CEPVL	IL1DL	RIPL	K006
47012	CEPVL	IL1DL	URXL	M005
47013	CEPVL	IL1DR	PVR	J027	K006	M009
47014	CEPVL	IL1DR	RMDDL	H015	I019	I013	J014	J013	K004	L004	M007	M005
47015	CEPVL	IL1DR	RMDVR	J014	K004	M005
47016	CEPVL	IL1L	IL1VL	M009
47017	CEPVL	IL1L	OLLL	J027	K006	M009
47018	CEPVL	IL1L	RMDDL	J013	K004	M007
47019	CEPVL	IL1L	RMDL	I019	L004	M007
47020	CEPVL	IL1L	RMDVR	J014	K004	M005
47021	CEPVL	IL1L	RMGL	K004
47022	CEPVL	IL1L	URAVL	H015	I019	I013	J014	J013	K004	L004	M007	M005
47023	CEPVL	IL1R	RIAR	L006
47024	CEPVL	IL1R	RMDDL	H015	I019	I013	J014	J013	K004	L004	M007	M005
47025	CEPVL	IL1R	RMDL	I019	L004	M007
47026	CEPVL	IL1R	RMDVR	K004
47027	CEPVL	IL1R	RMHL	J014	K004	M005
47028	CEPVL	IL1VL	IL2VL	K004
47029	CEPVL	IL1VL	OLLL	G045	F027	F027	I027	I027	K006	L006	L006	M009	M009
47030	CEPVL	IL1VL	OLQVL	F027	K006	L006	M009
47031	CEPVL	IL1VL	PVR	F027	K006	L006	M009
47032	CEPVL	IL1VL	RIAL	L006
47033	CEPVL	IL1VL	RIAR	M009
47034	CEPVL	IL1VL	RIBL	I026	L006	M008
47035	CEPVL	IL1VL	RICL	I027	L006	M009
47036	CEPVL	IL1VL	RICR	L006
47037	CEPVL	IL1VL	RIH	M009
47038	CEPVL	IL1VL	RIPL	F027	K006	L006	M009
47039	CEPVL	IL1VL	RIS	M008
47040	CEPVL	IL1VL	RMDDL	C035	D008	F013	I027	J013	K004	L006	M007	M005	M009
47041	CEPVL	IL1VL	RMDL	M009
47042	CEPVL	IL1VL	RMDVR	F013	K004	L006	M005
47043	CEPVL	IL1VL	RMGL	L006
47044	CEPVL	IL1VL	RMHL	F013	K004	L006	M005
47045	CEPVL	IL1VL	RMHR	I027	L006	M009
47046	CEPVL	IL1VL	SIAVL	L006
47047	CEPVL	IL1VL	SMBVL	L006
47048	CEPVL	IL1VL	SMDVR	I026	L006	M008
47049	CEPVL	IL1VL	URAVL	B235	C073	C035	D008	E040	F013	F020	F013	G027	H015	I013	I019	I027	J014	J013	J014	K004	K004	L004	L006	M005	M007	M005	M009
47050	CEPVL	IL1VL	URXL	L006
47051	CEPVL	IL1VL	URYVL	B241	C079	C035	D008	E042	F027	F027	F013	G045	H027	I027	I025	I027	J017	J013	J025	K004	K006	L006	L006	M009	M007	M005	M009
47052	CEPVL	IL1VR	PVR	M009
47053	CEPVL	IL2DL	RIBL	J010	K004	M002
47054	CEPVL	IL2DL	RIH	M008
47055	CEPVL	IL2DL	RIPL	K006
47056	CEPVL	IL2DL	RMHL	K006
47057	CEPVL	IL2DR	RICL	J027	K006	M009
47058	CEPVL	IL2DR	RICR	K006
47059	CEPVL	IL2DR	RIPL	K006
47060	CEPVL	IL2L	OLQVL	J027	K006	M009
47061	CEPVL	IL2L	RICL	J027	K006	M009
47062	CEPVL	IL2L	RIH	I026	L006	M008
47063	CEPVL	IL2L	RMDL	M008
47064	CEPVL	IL2L	SIAVL	M009
47065	CEPVL	IL2L	URAVL	J027	K006	M009
47066	CEPVL	IL2L	URXL	J024	K005	M009
47067	CEPVL	IL2R	RIH	I026	L006	M008
47068	CEPVL	IL2R	RMDL	M008
47069	CEPVL	IL2VL	OLQVL	K006
47070	CEPVL	IL2VL	RIAL	K005
47071	CEPVL	IL2VL	RIH	I026	L006	M008
47072	CEPVL	IL2VL	RIPL	K006
47073	CEPVL	IL2VL	URAVL	J027	K006	M009
47074	CEPVL	IL2VR	RIAR	M008
47075	CEPVL	IL2VR	RIH	I026	L006	M008
47076	CEPVL	LUAR	PVR	K006
47077	CEPVL	OLLL	OLQVL	I027	L006	M009
47078	CEPVL	OLLL	PVR	I027	L006	M009
47079	CEPVL	OLLL	RIAL	I027	L006	M009
47080	CEPVL	OLLL	RIAR	J027	K006	M009
47081	CEPVL	OLLL	RIBL	B096	C034	C048	D007	E026	F020	F013	F017	G027	H039	I027	I026	I013	J024	J021	J010	K005	K004	L006	L004	M009	M008	M002	M005
47082	CEPVL	OLLL	RICL	H045	I027	I027	J027	J027	K006	L006	M009	M009
47083	CEPVL	OLLL	RICR	I027	L006	M009
47084	CEPVL	OLLL	RIH	J027	K006	M009
47085	CEPVL	OLLL	RIPL	I027	L006	M009
47086	CEPVL	OLLL	RIS	J021	K005	M008
47087	CEPVL	OLLL	RMDDL	B097	C035	C049	D008	E027	F020	F013	F018	G027	H045	I027	I027	I013	J027	J027	J013	K006	K004	L006	L004	M009	M009	M007	M005
47088	CEPVL	OLLL	RMDL	B198	C049	C076	D008	E039	F025	F018	F026	G041	H031	I020	I013	I022	J021	J022	J027	K005	K006	L004	L005	M008	M005	M009	M007
47089	CEPVL	OLLL	RMDVL	I013	L004	M005
47090	CEPVL	OLLL	RMDVR	I027	L006	M009
47091	CEPVL	OLLL	RMEL	I013	L004	M005
47092	CEPVL	OLLL	RMGL	I027	L006	M009
47093	CEPVL	OLLL	RMHL	I027	L006	M009
47094	CEPVL	OLLL	RMHR	H045	I027	I027	J027	J027	K006	L006	M009	M009
47095	CEPVL	OLLL	SAADR	J021	K005	M008
47096	CEPVL	OLLL	SIAVL	I027	L006	M009
47097	CEPVL	OLLL	SMBVL	I027	L006	M009
47098	CEPVL	OLLL	SMDDL	I013	L004	M005
47099	CEPVL	OLLL	SMDDR	I013	L004	M005
47100	CEPVL	OLLL	SMDVR	B096	C034	C048	D007	E026	F020	F013	F017	G027	H039	I027	I026	I013	J024	J021	J010	K005	K004	L006	L004	M009	M008	M002	M005
47101	CEPVL	OLLL	URAVL	H045	I027	I027	J027	J027	K006	L006	M009	M009
47102	CEPVL	OLLL	URBL	J021	K005	M008
47103	CEPVL	OLLL	URXL	I027	L006	M009
47104	CEPVL	OLLL	URYDL	H042	I021	I013	J025	J027	K006	L004	M009	M005
47105	CEPVL	OLLL	URYVL	A123	B243	B097	B237	B225	B189	B241	C081	C081	C049	C035	C075	C079	D011	D008	E045	E027	E042	F027	F027	F027	F020	F013	F018	G045	G027	G042	H045	H042	H027	I027	I027	I027	I013	I021	I025	J027	J027	J027	J013	J025	J017	K006	K006	K004	L006	L006	L004	M009	M009	M009	M009	M005	M007
47106	CEPVL	OLLR	RIS	I015	L003	M006
47107	CEPVL	OLLR	RMDL	I022	L005	M007
47108	CEPVL	OLLR	RMDVR	K004
47109	CEPVL	OLLR	SMDVR	J010	K004	M002
47110	CEPVL	OLLR	URYVL	H027	I025	I027	J017	J013	K004	L006	M007	M009
47111	CEPVL	OLQDL	RICR	K004
47112	CEPVL	OLQDL	RIH	I025	L006	M007
47113	CEPVL	OLQDL	RMDDL	J013	K004	M007
47114	CEPVL	OLQDL	RMHL	K004
47115	CEPVL	OLQDR	RICL	J013	K004	M007
47116	CEPVL	OLQDR	RICR	K004
47117	CEPVL	OLQDR	RIH	I025	L006	M007
47118	CEPVL	OLQDR	RIPL	M009
47119	CEPVL	OLQDR	RMDDL	J013	K004	M007
47120	CEPVL	OLQDR	RMHR	J013	K004	M007
47121	CEPVL	OLQVL	PVR	L006
47122	CEPVL	OLQVL	RIAL	L006
47123	CEPVL	OLQVL	RIAR	M009
47124	CEPVL	OLQVL	RIBL	I026	L006	M008
47125	CEPVL	OLQVL	RICL	B241	C079	C035	D008	E042	F027	F027	F013	G045	H027	I027	I025	I027	J017	J013	J025	K004	K006	L006	L006	M009	M007	M005	M009
47126	CEPVL	OLQVL	RICR	L006
47127	CEPVL	OLQVL	RIGL	K006
47128	CEPVL	OLQVL	RIH	F027	K006	L006	M009
47129	CEPVL	OLQVL	RIPL	F027	K006	L006	M009
47130	CEPVL	OLQVL	RIS	M008
47131	CEPVL	OLQVL	RMDDL	I027	L006	M009
47132	CEPVL	OLQVL	RMDL	M009
47133	CEPVL	OLQVL	RMDVR	E042	F013	F027	J017	J025	K004	K006	L006	M005	M009
47134	CEPVL	OLQVL	RMGL	L006
47135	CEPVL	OLQVL	RMHL	F013	K004	L006	M005
47136	CEPVL	OLQVL	RMHR	I027	L006	M009
47137	CEPVL	OLQVL	SIAVL	L006
47138	CEPVL	OLQVL	SIBVL	M005
47139	CEPVL	OLQVL	SMBVL	L006
47140	CEPVL	OLQVL	SMDVR	I026	L006	M008
47141	CEPVL	OLQVL	URAVL	I027	L006	M009
47142	CEPVL	OLQVL	URXL	F027	K006	L006	M009
47143	CEPVL	OLQVL	URYVL	G045	F027	F027	I027	I027	K006	L006	L006	M009	M009
47144	CEPVL	OLQVR	RIAR	M007
47145	CEPVL	OLQVR	RICR	K004
47146	CEPVL	OLQVR	RIH	I025	L006	M007
47147	CEPVL	OLQVR	RMHR	J013	K004	M007
47148	CEPVL	PDER	PVR	K006
47149	CEPVL	PLNL	SIAVL	J027	K006	M009
47150	CEPVL	PLNL	SMBVL	J024	K005	M009
47151	CEPVL	PLNL	SMDVR	H043	I015	I015	J026	J026	K006	L003	M006	M006
47152	CEPVL	PLNR	SMBVL	J024	K005	M009
47153	CEPVL	PVCL	PVR	M005
47154	CEPVL	PVCL	RIS	M006
47155	CEPVL	PVCR	PVR	K006
47156	CEPVL	PVM	PVR	J027	K006	M009
47157	CEPVL	PVNR	PVR	K006
47158	CEPVL	PVNR	URXL	K005
47159	CEPVL	PVPL	RMGL	M009
47160	CEPVL	PVPL	SMBVL	M009
47161	CEPVL	PVPR	RIAR	M008
47162	CEPVL	PVQL	RMGL	K004
47163	CEPVL	PVR	RIAL	L006
47164	CEPVL	PVR	RIAR	M009
47165	CEPVL	PVR	RIBL	I026	L006	M008
47166	CEPVL	PVR	RICL	I027	L006	M009
47167	CEPVL	PVR	RICR	L006
47168	CEPVL	PVR	RIH	M009
47169	CEPVL	PVR	RIPL	F027	K006	L006	M009
47170	CEPVL	PVR	RIPR	M009
47171	CEPVL	PVR	RIS	M008
47172	CEPVL	PVR	RMDDL	I027	L006	M009
47173	CEPVL	PVR	RMDL	M009
47174	CEPVL	PVR	RMDVR	L006
47175	CEPVL	PVR	RMGL	L006
47176	CEPVL	PVR	RMHL	L006
47177	CEPVL	PVR	RMHR	I027	L006	M009
47178	CEPVL	PVR	SABD	M005
47179	CEPVL	PVR	SDQR	M009
47180	CEPVL	PVR	SIAVL	L006
47181	CEPVL	PVR	SMBVL	L006
47182	CEPVL	PVR	SMBVR	K006
47183	CEPVL	PVR	SMDVL	K005
47184	CEPVL	PVR	SMDVR	I026	L006	M008
47185	CEPVL	PVR	URADL	M005
47186	CEPVL	PVR	URAVL	I027	L006	M009
47187	CEPVL	PVR	URBL	K006
47188	CEPVL	PVR	URXL	L006
47189	CEPVL	PVR	URYVL	I027	L006	M009
47190	CEPVL	PVR	VB03	M005
47191	CEPVL	PVR	VC05	K006
47192	CEPVL	PVT	RIH	M009
47193	CEPVL	PVT	RIS	M006
47194	CEPVL	RIAL	RIAR	C073	D008	F020	I019	J014	K004	L004	M005	M007	M009
47195	CEPVL	RIAL	RIBL	B229	C067	C034	D007	E041	F023	F024	F013	G035	H017	I015	I006	I026	J015	J010	J022	K004	K005	L003	L006	M006	M002	M005	M008
47196	CEPVL	RIAL	RICL	I027	L006	M009
47197	CEPVL	RIAL	RICR	L006
47198	CEPVL	RIAL	RIH	F026	K005	L005	M009
47199	CEPVL	RIAL	RIML	J014	K004	M005
47200	CEPVL	RIAL	RIMR	M005
47201	CEPVL	RIAL	RIPL	L006
47202	CEPVL	RIAL	RIR	J022	K005	M005
47203	CEPVL	RIAL	RIS	M008
47204	CEPVL	RIAL	RIVL	J024	K005	M009
47205	CEPVL	RIAL	RIVR	J024	K005	M009
47206	CEPVL	RIAL	RMDDL	B238	C076	C035	D008	E041	F023	F026	F013	G039	H020	I018	I022	I027	J015	J013	J022	K004	K005	L005	L006	M006	M007	M005	M009
47207	CEPVL	RIAL	RMDDR	M005
47208	CEPVL	RIAL	RMDL	C076	D008	F026	I022	J022	K005	L005	M005	M007	M009
47209	CEPVL	RIAL	RMDR	J022	K005	M005
47210	CEPVL	RIAL	RMDVL	M005
47211	CEPVL	RIAL	RMDVR	F013	K004	L006	M005
47212	CEPVL	RIAL	RMGL	L006
47213	CEPVL	RIAL	RMHL	L006
47214	CEPVL	RIAL	RMHR	I027	L006	M009
47215	CEPVL	RIAL	SAADL	M005
47216	CEPVL	RIAL	SIADL	M009
47217	CEPVL	RIAL	SIAVL	L006
47218	CEPVL	RIAL	SIAVR	M009
47219	CEPVL	RIAL	SMBDR	M009
47220	CEPVL	RIAL	SMBVL	L006
47221	CEPVL	RIAL	SMDDL	J022	K005	M005
47222	CEPVL	RIAL	SMDDR	J022	K005	M005
47223	CEPVL	RIAL	SMDVL	J022	K005	M005
47224	CEPVL	RIAL	SMDVR	B229	C067	C034	D007	E041	F023	F024	F013	G035	H017	I015	I006	I026	J015	J010	J022	K004	K005	L003	L006	M006	M002	M005	M008
47225	CEPVL	RIAL	URAVL	I027	L006	M009
47226	CEPVL	RIAL	URXL	E044	F023	F027	J024	J026	K005	K006	L006	M006	M009
47227	CEPVL	RIAL	URYVL	G027	F020	F013	I013	I027	K004	L004	L006	M005	M009
47228	CEPVL	RIAR	RIBL	J024	K005	M009
47229	CEPVL	RIAR	RIBR	I020	L004	M008
47230	CEPVL	RIAR	RICL	J027	K006	M009
47231	CEPVL	RIAR	RICR	M009
47232	CEPVL	RIAR	RIFR	M008
47233	CEPVL	RIAR	RIGR	M007
47234	CEPVL	RIAR	RIH	F025	K006	L005	M008
47235	CEPVL	RIAR	RIPL	M009
47236	CEPVL	RIAR	RIR	M008
47237	CEPVL	RIAR	RIS	K005
47238	CEPVL	RIAR	RIVL	I026	L006	M008
47239	CEPVL	RIAR	RIVR	I026	L006	M008
47240	CEPVL	RIAR	RMDDL	E027	F020	F018	J013	J027	K004	K006	L004	M009	M007
47241	CEPVL	RIAR	RMDDR	L004
47242	CEPVL	RIAR	RMDL	G041	F018	F025	I020	I022	K006	L004	L005	M008	M007
47243	CEPVL	RIAR	RMDR	I020	L004	M008
47244	CEPVL	RIAR	RMDVL	L004
47245	CEPVL	RIAR	RMDVR	C074	D010	F020	I020	J015	K004	L004	M006	M008	M009
47246	CEPVL	RIAR	RMGL	M009
47247	CEPVL	RIAR	RMHL	M009
47248	CEPVL	RIAR	RMHR	J027	K006	M009
47249	CEPVL	RIAR	SAADR	L004
47250	CEPVL	RIAR	SAAVR	M008
47251	CEPVL	RIAR	SIADR	L006
47252	CEPVL	RIAR	SIAVL	F027	K006	L006	M009
47253	CEPVL	RIAR	SMBDR	L006
47254	CEPVL	RIAR	SMBVL	M009
47255	CEPVL	RIAR	SMBVR	I026	L006	M008
47256	CEPVL	RIAR	SMDDL	I020	L004	M008
47257	CEPVL	RIAR	SMDDR	I020	L004	M008
47258	CEPVL	RIAR	SMDVL	I020	L004	M008
47259	CEPVL	RIAR	SMDVR	B177	C069	C074	D010	E026	F017	F024	F020	G032	H017	I006	I015	I020	J010	J015	J024	K004	K005	L003	L004	M002	M006	M009	M008
47260	CEPVL	RIAR	URAVL	J027	K006	M009
47261	CEPVL	RIAR	URXL	M009
47262	CEPVL	RIAR	URXR	M008
47263	CEPVL	RIAR	URYVL	J027	K006	M009
47264	CEPVL	RIAR	URYVR	M007
47265	CEPVL	RIBL	RICL	H039	I026	I027	J024	J021	K005	L006	M008	M009
47266	CEPVL	RIBL	RICR	I026	L006	M008
47267	CEPVL	RIBL	RIGL	H024	I016	I024	J017	J010	K004	L005	M002	M009
47268	CEPVL	RIBL	RIH	E026	F020	F017	J010	J024	K004	K005	L004	M009	M002
47269	CEPVL	RIBL	RIML	H012	I002	I010	J014	J010	K004	L002	M002	M005
47270	CEPVL	RIBL	RIPL	I026	L006	M008
47271	CEPVL	RIBL	RIS	B150	C051	C071	D009	E036	F022	F008	F025	G034	H043	I015	I015	I017	J026	J026	J020	K006	K003	L003	L005	M006	M006	M008	M004
47272	CEPVL	RIBL	RMDDL	H039	I026	I027	J024	J021	K005	L006	M008	M009
47273	CEPVL	RIBL	RMDL	J024	K005	M009
47274	CEPVL	RIBL	RMDR	I015	L003	M006
47275	CEPVL	RIBL	RMDVR	I026	L006	M008
47276	CEPVL	RIBL	RMED	J026	K006	M006
47277	CEPVL	RIBL	RMGL	I026	L006	M008
47278	CEPVL	RIBL	RMHL	I026	L006	M008
47279	CEPVL	RIBL	RMHR	H039	I026	I027	J024	J021	K005	L006	M008	M009
47280	CEPVL	RIBL	SIAVL	I026	L006	M008
47281	CEPVL	RIBL	SMBVL	I026	L006	M008
47282	CEPVL	RIBL	SMDDR	J010	K004	M002
47283	CEPVL	RIBL	SMDVR	B134	C062	C051	D009	E029	F024	F023	F008	G035	H038	I026	I026	I015	J020	J020	J019	K003	K005	L006	L003	M008	M008	M004	M006
47284	CEPVL	RIBL	URAVL	B096	C034	C048	D007	E026	F020	F013	F017	G027	H039	I027	I026	I013	J024	J021	J010	K005	K004	L006	L004	M009	M008	M002	M005
47285	CEPVL	RIBL	URXL	I026	L006	M008
47286	CEPVL	RIBL	URYDL	H017	I006	I015	J015	J010	K004	L003	M002	M006
47287	CEPVL	RIBL	URYVL	B096	C034	C048	D007	E026	F020	F013	F017	G027	H039	I027	I026	I013	J024	J021	J010	K005	K004	L006	L004	M009	M008	M002	M005
47288	CEPVL	RIBR	RIH	I020	L004	M008
47289	CEPVL	RIBR	RIS	I017	L005	M004
47290	CEPVL	RIBR	RMDL	L004
47291	CEPVL	RIBR	RMDVR	K005
47292	CEPVL	RIBR	SMDVR	J019	K005	M004
47293	CEPVL	RIBR	URYVL	I013	L004	M005
47294	CEPVL	RICL	RICR	B243	C081	C081	D011	E045	F027	F027	F027	G045	H045	I027	I027	I027	J027	J027	J027	K006	K006	L006	L006	M009	M009	M009	M009
47295	CEPVL	RICL	RIH	J027	K006	M009
47296	CEPVL	RICL	RIML	I027	L006	M009
47297	CEPVL	RICL	RIMR	I027	L006	M009
47298	CEPVL	RICL	RIPL	I027	L006	M009
47299	CEPVL	RICL	RIS	J021	K005	M008
47300	CEPVL	RICL	RIVR	I027	L006	M009
47301	CEPVL	RICL	RMDDL	H045	I027	I027	J027	J027	K006	L006	M009	M009
47302	CEPVL	RICL	RMDL	J027	K006	M009
47303	CEPVL	RICL	RMDVR	I027	L006	M009
47304	CEPVL	RICL	RMFR	I027	L006	M009
47305	CEPVL	RICL	RMGL	I027	L006	M009
47306	CEPVL	RICL	RMHL	C081	D011	F027	I027	J027	K006	L006	M009	M009	M009
47307	CEPVL	RICL	RMHR	H045	I027	I027	J027	J027	K006	L006	M009	M009
47308	CEPVL	RICL	SAAVL	I027	L006	M009
47309	CEPVL	RICL	SIAVL	I027	L006	M009
47310	CEPVL	RICL	SIBVR	J027	K006	M009
47311	CEPVL	RICL	SMBDL	I027	L006	M009
47312	CEPVL	RICL	SMBDR	I027	L006	M009
47313	CEPVL	RICL	SMBVL	I027	L006	M009
47314	CEPVL	RICL	SMDDL	I027	L006	M009
47315	CEPVL	RICL	SMDDR	I027	L006	M009
47316	CEPVL	RICL	SMDVR	B242	C080	C063	D010	E044	F027	F027	F023	G045	H039	I027	I026	I027	J024	J021	J026	K005	K006	L006	L006	M009	M008	M006	M009
47317	CEPVL	RICL	URAVL	H045	I027	I027	J027	J027	K006	L006	M009	M009
47318	CEPVL	RICL	URBL	J027	K006	M009
47319	CEPVL	RICL	URBR	H045	I027	I027	J027	J027	K006	L006	M009	M009
47320	CEPVL	RICL	URXL	C081	D011	F027	I027	J027	K006	L006	M009	M009	M009
47321	CEPVL	RICL	URYVL	H045	I027	I027	J027	J027	K006	L006	M009	M009
47322	CEPVL	RICR	RIH	M009
47323	CEPVL	RICR	RIML	J017	K004	M009
47324	CEPVL	RICR	RIMR	M009
47325	CEPVL	RICR	RIPL	L006
47326	CEPVL	RICR	RIS	M008
47327	CEPVL	RICR	RIVL	M009
47328	CEPVL	RICR	RMDDL	I027	L006	M009
47329	CEPVL	RICR	RMDL	M009
47330	CEPVL	RICR	RMDVR	L006
47331	CEPVL	RICR	RMFL	M009
47332	CEPVL	RICR	RMGL	F027	K006	L006	M009
47333	CEPVL	RICR	RMHL	F027	K006	L006	M009
47334	CEPVL	RICR	RMHR	I027	L006	M009
47335	CEPVL	RICR	SDQL	K006
47336	CEPVL	RICR	SDQR	K006
47337	CEPVL	RICR	SIAVL	L006
47338	CEPVL	RICR	SMBDR	M009
47339	CEPVL	RICR	SMBVL	L006
47340	CEPVL	RICR	SMDDL	M009
47341	CEPVL	RICR	SMDDR	M009
47342	CEPVL	RICR	SMDVL	M009
47343	CEPVL	RICR	SMDVR	C080	D010	F027	I026	J026	K006	L006	M006	M008	M009
47344	CEPVL	RICR	URAVL	I027	L006	M009
47345	CEPVL	RICR	URBL	K006
47346	CEPVL	RICR	URBR	J027	K006	M009
47347	CEPVL	RICR	URXL	L006
47348	CEPVL	RICR	URXR	K006
47349	CEPVL	RICR	URYVL	I027	L006	M009
47350	CEPVL	RICR	VB01	M009
47351	CEPVL	RID	RMGL	M009
47352	CEPVL	RID	RMHL	M005
47353	CEPVL	RID	URYVL	I027	L006	M009
47354	CEPVL	RIFL	RMGL	M009
47355	CEPVL	RIGL	RIH	M007
47356	CEPVL	RIGL	RMGL	K004
47357	CEPVL	RIGL	RMHR	J013	K004	M007
47358	CEPVL	RIGL	URXL	J027	K006	M009
47359	CEPVL	RIGR	RMHL	K004
47360	CEPVL	RIH	RIPL	C081	D011	F027	I027	J027	K006	L006	M009	M009	M009
47361	CEPVL	RIH	RIPR	I027	L006	M009
47362	CEPVL	RIH	RIS	K005
47363	CEPVL	RIH	RMDDL	J027	K006	M009
47364	CEPVL	RIH	RMDL	K006
47365	CEPVL	RIH	RMDVR	M009
47366	CEPVL	RIH	RMER	L004
47367	CEPVL	RIH	RMEV	I021	L004	M009
47368	CEPVL	RIH	RMFR	M008
47369	CEPVL	RIH	RMGL	M009
47370	CEPVL	RIH	RMHL	M009
47371	CEPVL	RIH	RMHR	J027	K006	M009
47372	CEPVL	RIH	SIAVL	M009
47373	CEPVL	RIH	SMBDL	M008
47374	CEPVL	RIH	SMBVL	M009
47375	CEPVL	RIH	SMDVR	J024	K005	M009
47376	CEPVL	RIH	URADL	M008
47377	CEPVL	RIH	URAVL	J027	K006	M009
47378	CEPVL	RIH	URAVR	I026	L006	M008
47379	CEPVL	RIH	URXL	M009
47380	CEPVL	RIH	URYVL	C049	D008	F018	I013	J027	K006	L004	M005	M007	M009
47381	CEPVL	RIH	URYVR	L006
47382	CEPVL	RIML	RIS	L005
47383	CEPVL	RIML	RMDL	I019	L004	M007
47384	CEPVL	RIML	SMDVR	I010	L002	M005
47385	CEPVL	RIMR	RIS	I018	L005	M006
47386	CEPVL	RIMR	RMDL	M007
47387	CEPVL	RIMR	SMDVR	J010	K004	M002
47388	CEPVL	RIPL	RIS	M008
47389	CEPVL	RIPL	RMDDL	I027	L006	M009
47390	CEPVL	RIPL	RMDL	M009
47391	CEPVL	RIPL	RMDVR	L006
47392	CEPVL	RIPL	RMGL	L006
47393	CEPVL	RIPL	RMHL	L006
47394	CEPVL	RIPL	RMHR	I027	L006	M009
47395	CEPVL	RIPL	SAAVR	K006
47396	CEPVL	RIPL	SIAVL	L006
47397	CEPVL	RIPL	SMBVL	L006
47398	CEPVL	RIPL	SMDVR	I026	L006	M008
47399	CEPVL	RIPL	URADL	K006
47400	CEPVL	RIPL	URAVL	G045	F027	F027	I027	I027	K006	L006	L006	M009	M009
47401	CEPVL	RIPL	URXL	L006
47402	CEPVL	RIPL	URYVL	I027	L006	M009
47403	CEPVL	RIR	RMGL	K006
47404	CEPVL	RIR	URXL	J024	K005	M009
47405	CEPVL	RIS	RMDDL	E039	F026	F025	J021	J027	K005	K006	L005	M009	M008
47406	CEPVL	RIS	RMDDR	L005
47407	CEPVL	RIS	RMDL	G035	F024	F023	I015	I026	K005	L003	L006	M006	M008
47408	CEPVL	RIS	RMDR	I015	L003	M006
47409	CEPVL	RIS	RMDVR	M008
47410	CEPVL	RIS	RMEV	I017	L005	M004
47411	CEPVL	RIS	RMFL	M006
47412	CEPVL	RIS	RMGL	M008
47413	CEPVL	RIS	RMHL	M008
47414	CEPVL	RIS	RMHR	J021	K005	M008
47415	CEPVL	RIS	SDQL	M006
47416	CEPVL	RIS	SIAVL	M008
47417	CEPVL	RIS	SMBVL	M008
47418	CEPVL	RIS	SMDDL	I008	L003	M004
47419	CEPVL	RIS	SMDDR	I008	L003	M004
47420	CEPVL	RIS	SMDVL	L003
47421	CEPVL	RIS	SMDVR	E029	F008	F024	J020	J019	K003	K005	L003	M004	M008
47422	CEPVL	RIS	URAVL	J021	K005	M008
47423	CEPVL	RIS	URXL	M008
47424	CEPVL	RIS	URYDR	L003
47425	CEPVL	RIS	URYVL	B135	C063	C069	D010	E030	F024	F023	F024	G035	H039	I026	I027	I015	J021	J024	J021	K005	K005	L006	L003	M008	M009	M008	M006
47426	CEPVL	RIS	URYVR	L003
47427	CEPVL	RIVL	RMDL	I023	L005	M008
47428	CEPVL	RIVR	RMDDL	J021	K005	M008
47429	CEPVL	RIVR	RMDVR	K005
47430	CEPVL	RIVR	RMGL	M009
47431	CEPVL	RIVR	RMHR	J027	K006	M009
47432	CEPVL	RIVR	SIAVL	K006
47433	CEPVL	RIVR	SMDVR	H043	I015	I015	J026	J026	K006	L003	M006	M006
47434	CEPVL	RMDDL	RMDDR	J021	K005	M008
47435	CEPVL	RMDDL	RMDL	J027	K006	M009
47436	CEPVL	RMDDL	RMDR	J021	K005	M008
47437	CEPVL	RMDDL	RMDVL	I018	L005	M006
47438	CEPVL	RMDDL	RMDVR	B239	C077	C063	D010	E043	F023	F026	F023	G039	H035	I018	I023	I027	J023	J021	J023	K005	K005	L005	L006	M006	M008	M006	M009
47439	CEPVL	RMDDL	RMEV	H042	I021	I013	J025	J027	K006	L004	M009	M005
47440	CEPVL	RMDDL	RMGL	I027	L006	M009
47441	CEPVL	RMDDL	RMGR	J027	K006	M009
47442	CEPVL	RMDDL	RMHL	B242	C080	C063	D010	E044	F027	F027	F023	G045	H039	I027	I026	I027	J024	J021	J026	K005	K006	L006	L006	M009	M008	M006	M009
47443	CEPVL	RMDDL	RMHR	H045	I027	I027	J027	J027	K006	L006	M009	M009
47444	CEPVL	RMDDL	SIAVL	I027	L006	M009
47445	CEPVL	RMDDL	SIBVL	J021	K005	M008
47446	CEPVL	RMDDL	SMBVL	I027	L006	M009
47447	CEPVL	RMDDL	SMDVR	B135	C063	C069	D010	E030	F024	F023	F024	G035	H039	I026	I027	I015	J021	J024	J021	K005	K005	L006	L003	M008	M009	M008	M006
47448	CEPVL	RMDDL	URAVL	B162	C063	C072	D010	E039	F026	F023	F025	G039	H045	I027	I027	I018	J027	J027	J021	K006	K005	L006	L005	M009	M009	M008	M006
47449	CEPVL	RMDDL	URXL	I027	L006	M009
47450	CEPVL	RMDDL	URXR	J021	K005	M008
47451	CEPVL	RMDDL	URYDR	J013	K004	M007
47452	CEPVL	RMDDL	URYVL	B097	C035	C049	D008	E027	F020	F013	F018	G027	H045	I027	I027	I013	J027	J027	J013	K006	K004	L006	L004	M009	M009	M007	M005
47453	CEPVL	RMDDR	RMDL	L005
47454	CEPVL	RMDDR	RMDVR	K005
47455	CEPVL	RMDDR	RMGL	M009
47456	CEPVL	RMDL	RMDR	I023	L005	M008
47457	CEPVL	RMDL	RMDVL	L005
47458	CEPVL	RMDL	RMDVR	F026	K005	L005	M009
47459	CEPVL	RMDL	RMER	L004
47460	CEPVL	RMDL	RMFR	I023	L005	M008
47461	CEPVL	RMDL	RMGL	D011	M009	M009	M009
47462	CEPVL	RMDL	RMGR	M009
47463	CEPVL	RMDL	RMHL	F027	K006	L006	M009
47464	CEPVL	RMDL	RMHR	B234	C072	C080	D010	E045	F027	F025	F027	G044	H044	I024	I018	I026	J027	J026	J027	K006	K006	L005	L006	M009	M006	M009	M008
47465	CEPVL	RMDL	SIADL	M008
47466	CEPVL	RMDL	SIAVL	M009
47467	CEPVL	RMDL	SIAVR	M008
47468	CEPVL	RMDL	SIBDR	L004
47469	CEPVL	RMDL	SMBVL	M009
47470	CEPVL	RMDL	SMBVR	I023	L005	M008
47471	CEPVL	RMDL	SMDDL	M008
47472	CEPVL	RMDL	SMDDR	L006
47473	CEPVL	RMDL	SMDVR	J024	K005	M009
47474	CEPVL	RMDL	URAVL	J027	K006	M009
47475	CEPVL	RMDL	URBR	M008
47476	CEPVL	RMDL	URXL	M009
47477	CEPVL	RMDL	URXR	L005
47478	CEPVL	RMDL	URYVL	J027	K006	M009
47479	CEPVL	RMDL	URYVR	M007
47480	CEPVL	RMDR	RMGL	J027	K006	M009
47481	CEPVL	RMDR	RMHL	M006
47482	CEPVL	RMDR	RMHR	I018	L005	M006
47483	CEPVL	RMDR	SIAVL	K006
47484	CEPVL	RMDVL	RMDVR	K005
47485	CEPVL	RMDVL	RMGL	M009
47486	CEPVL	RMDVR	RMGL	L006
47487	CEPVL	RMDVR	RMGR	K006
47488	CEPVL	RMDVR	RMHL	L006
47489	CEPVL	RMDVR	RMHR	I027	L006	M009
47490	CEPVL	RMDVR	SAADL	K005
47491	CEPVL	RMDVR	SIAVL	F027	K006	L006	M009
47492	CEPVL	RMDVR	SIBDR	M005
47493	CEPVL	RMDVR	SIBVL	M005
47494	CEPVL	RMDVR	SMBDR	M006
47495	CEPVL	RMDVR	SMBVL	F023	K005	L006	M006
47496	CEPVL	RMDVR	SMDVR	I026	L006	M008
47497	CEPVL	RMDVR	URAVL	B240	C078	C081	D011	E044	F023	F026	F027	G039	H044	I018	I024	I027	J026	J027	J024	K006	K005	L005	L006	M006	M009	M009	M009
47498	CEPVL	RMDVR	URXL	L006
47499	CEPVL	RMDVR	URYDR	K004
47500	CEPVL	RMDVR	URYVL	B237	C075	C081	D011	E042	F013	F020	F027	G027	H042	I013	I021	I027	J025	J027	J017	K006	K004	L004	L006	M005	M009	M009	M009
47501	CEPVL	RMED	SMDVR	I010	L002	M005
47502	CEPVL	RMEL	URAVL	I013	L004	M005
47503	CEPVL	RMER	RMHR	H042	I021	I013	J025	J027	K006	L004	M009	M005
47504	CEPVL	RMER	URAVL	I013	L004	M005
47505	CEPVL	RMEV	SMBVL	M005
47506	CEPVL	RMEV	URAVL	I013	L004	M005
47507	CEPVL	RMFL	RMHL	K006
47508	CEPVL	RMGL	RMHL	F027	K006	L006	M009
47509	CEPVL	RMGL	RMHR	B243	C081	C081	D011	E045	F027	F027	F027	G045	H045	I027	I027	I027	J027	J027	J027	K006	K006	L006	L006	M009	M009	M009	M009
47510	CEPVL	RMGL	SAADL	M009
47511	CEPVL	RMGL	SAADR	K006
47512	CEPVL	RMGL	SIADL	M009
47513	CEPVL	RMGL	SIADR	M009
47514	CEPVL	RMGL	SIAVL	F027	K006	L006	M009
47515	CEPVL	RMGL	SIBDL	M009
47516	CEPVL	RMGL	SIBVR	M009
47517	CEPVL	RMGL	SMBVL	F027	K006	L006	M009
47518	CEPVL	RMGL	SMDDL	M009
47519	CEPVL	RMGL	SMDDR	M009
47520	CEPVL	RMGL	SMDVR	I026	L006	M008
47521	CEPVL	RMGL	URAVL	I027	L006	M009
47522	CEPVL	RMGL	URXL	E045	F027	F027	J027	J027	K006	K006	L006	M009	M009
47523	CEPVL	RMGL	URYVL	I027	L006	M009
47524	CEPVL	RMHL	RMHR	G045	F027	F027	I027	I027	K006	L006	L006	M009	M009
47525	CEPVL	RMHL	SAAVL	M006
47526	CEPVL	RMHL	SDQR	K006
47527	CEPVL	RMHL	SIAVL	L006
47528	CEPVL	RMHL	SIBDR	M005
47529	CEPVL	RMHL	SMBVL	L006
47530	CEPVL	RMHL	SMDVR	I026	L006	M008
47531	CEPVL	RMHL	URAVL	I027	L006	M009
47532	CEPVL	RMHL	URXL	L006
47533	CEPVL	RMHL	URYVL	I027	L006	M009
47534	CEPVL	RMHR	SDQR	J027	K006	M009
47535	CEPVL	RMHR	SIAVL	I027	L006	M009
47536	CEPVL	RMHR	SIBVR	J027	K006	M009
47537	CEPVL	RMHR	SMBVL	I027	L006	M009
47538	CEPVL	RMHR	SMDDL	I027	L006	M009
47539	CEPVL	RMHR	SMDVR	H039	I026	I027	J024	J021	K005	L006	M008	M009
47540	CEPVL	RMHR	URAVL	H045	I027	I027	J027	J027	K006	L006	M009	M009
47541	CEPVL	RMHR	URBL	J027	K006	M009
47542	CEPVL	RMHR	URXL	I027	L006	M009
47543	CEPVL	RMHR	URYVL	H045	I027	I027	J027	J027	K006	L006	M009	M009
47544	CEPVL	SAADL	SMBVL	M006
47545	CEPVL	SDQR	SMBVL	K005
47546	CEPVL	SIAVL	SIBVR	J025	K006	M005
47547	CEPVL	SIAVL	SMBDL	K006
47548	CEPVL	SIAVL	SMBVL	E044	F023	F027	J024	J026	K005	K006	L006	M006	M009
47549	CEPVL	SIAVL	SMDVR	B231	C069	C080	D010	E044	F023	F024	F027	G035	H043	I015	I015	I026	J026	J026	J024	K006	K005	L003	L006	M006	M006	M009	M008
47550	CEPVL	SIAVL	URAVL	I027	L006	M009
47551	CEPVL	SIAVL	URBL	K006
47552	CEPVL	SIAVL	URXL	L006
47553	CEPVL	SIAVL	URYVL	I027	L006	M009
47554	CEPVL	SIBDL	SMBVL	K005
47555	CEPVL	SIBDR	SMDVR	I010	L002	M005
47556	CEPVL	SIBVL	URYVL	I013	L004	M005
47557	CEPVL	SIBVR	SMDVR	J026	K006	M006
47558	CEPVL	SIBVR	URYVL	I013	L004	M005
47559	CEPVL	SMBDL	SMBVL	J023	K005	M006
47560	CEPVL	SMBVL	SMDVR	I026	L006	M008
47561	CEPVL	SMBVL	URAVL	I027	L006	M009
47562	CEPVL	SMBVL	URBL	K005
47563	CEPVL	SMBVL	URXL	L006
47564	CEPVL	SMBVL	URYVL	I027	L006	M009
47565	CEPVL	SMBVL	VB01	K005
47566	CEPVL	SMDDL	SMDVR	H033	I008	I015	J023	J019	K005	L003	M004	M006
47567	CEPVL	SMDVL	SMDVR	H033	I008	I015	J023	J019	K005	L003	M004	M006
47568	CEPVL	SMDVR	URAVL	H039	I026	I027	J024	J021	K005	L006	M008	M009
47569	CEPVL	SMDVR	URXL	I026	L006	M008
47570	CEPVL	SMDVR	URYDR	J010	K004	M002
47571	CEPVL	SMDVR	URYVL	B096	C034	C048	D007	E026	F020	F013	F017	G027	H039	I027	I026	I013	J024	J021	J010	K005	K004	L006	L004	M009	M008	M002	M005
47572	CEPVL	SMDVR	VB01	I010	L002	M005
47573	CEPVL	URAVL	URXL	I027	L006	M009
47574	CEPVL	URAVL	URYVL	H045	I027	I027	J027	J027	K006	L006	M009	M009
47575	CEPVL	URBL	URXL	K005
47576	CEPVL	URXL	URYVL	G045	F027	F027	I027	I027	K006	L006	L006	M009	M009
47577	CEPVR	DA05	PVR	L006
47578	CEPVR	DA09	PVR	L006
47579	CEPVR	DB02	PVR	L004
47580	CEPVR	DB03	PVR	L004
47581	CEPVR	DB04	PVR	L004
47582	CEPVR	DB07	PVR	L004
47583	CEPVR	DVA	PVR	I021	L004	M009
47584	CEPVR	DVA	RIAL	K005
47585	CEPVR	DVA	RIAR	J021	K005	M008
47586	CEPVR	DVA	SMBVR	J021	K005	M008
47587	CEPVR	DVA	SMDVL	M006
47588	CEPVR	FLPL	RIS	M006
47589	CEPVR	HSNL	RIFR	L004
47590	CEPVR	HSNR	RIFR	I021	L004	M009
47591	CEPVR	HSNR	RMDDR	K005
47592	CEPVR	IL1DL	RMDDR	K004
47593	CEPVR	IL1DR	OLLR	H045	I027	I027	J027	J027	K006	L006	M009	M009
47594	CEPVR	IL1DR	PVR	I027	L006	M009
47595	CEPVR	IL1DR	RIPR	K006
47596	CEPVR	IL1DR	URBR	L004
47597	CEPVR	IL1R	IL1VR	M009
47598	CEPVR	IL1R	OLLR	J027	K006	M009
47599	CEPVR	IL1R	RIAR	I027	L006	M009
47600	CEPVR	IL1R	RMDDR	K004
47601	CEPVR	IL1R	URAVR	M005
47602	CEPVR	IL1R	URBR	L004
47603	CEPVR	IL1VL	PVR	L006
47604	CEPVR	IL1VR	IL2VR	E042	F013	F027	J017	J025	K004	K006	L006	M005	M009
47605	CEPVR	IL1VR	OLLR	B243	C081	C081	D011	E045	F027	F027	F027	G045	H045	I027	I027	I027	J027	J027	J027	K006	K006	L006	L006	M009	M009	M009	M009
47606	CEPVR	IL1VR	OLQVR	E045	F027	F027	J027	J027	K006	K006	L006	M009	M009
47607	CEPVR	IL1VR	PVR	F027	K006	L006	M009
47608	CEPVR	IL1VR	RIAL	L006
47609	CEPVR	IL1VR	RIAR	I027	L006	M009
47610	CEPVR	IL1VR	RICL	L006
47611	CEPVR	IL1VR	RICR	L006
47612	CEPVR	IL1VR	RIFR	M009
47613	CEPVR	IL1VR	RIH	M009
47614	CEPVR	IL1VR	RIPR	F027	K006	L006	M009
47615	CEPVR	IL1VR	RIS	M008
47616	CEPVR	IL1VR	RIVL	L006
47617	CEPVR	IL1VR	RMDDR	F013	K004	L006	M005
47618	CEPVR	IL1VR	RMDVL	M005
47619	CEPVR	IL1VR	RMHR	L006
47620	CEPVR	IL1VR	SIADR	K004
47621	CEPVR	IL1VR	SIAVR	L006
47622	CEPVR	IL1VR	SMBVR	I027	L006	M009
47623	CEPVR	IL1VR	SMDDR	L006
47624	CEPVR	IL1VR	SMDVL	M008
47625	CEPVR	IL1VR	URAVR	E040	F013	F013	J014	J014	K004	K004	L006	M005	M005
47626	CEPVR	IL1VR	URBR	M009
47627	CEPVR	IL1VR	URYVR	G045	F027	F027	I027	I027	K006	L006	L006	M009	M009
47628	CEPVR	IL2DL	RIH	M008
47629	CEPVR	IL2DR	RICL	K006
47630	CEPVR	IL2DR	RICR	K006
47631	CEPVR	IL2DR	RIPR	K006
47632	CEPVR	IL2L	RICL	K006
47633	CEPVR	IL2L	RIH	I026	L006	M008
47634	CEPVR	IL2L	SMDVL	L003
47635	CEPVR	IL2R	OLLR	H039	I026	I027	J024	J021	K005	L006	M008	M009
47636	CEPVR	IL2R	OLQVR	K006
47637	CEPVR	IL2R	RIH	I026	L006	M008
47638	CEPVR	IL2R	URAVR	K006
47639	CEPVR	IL2R	URBR	I025	L006	M007
47640	CEPVR	IL2VL	RIAL	K005
47641	CEPVR	IL2VL	RIH	I026	L006	M008
47642	CEPVR	IL2VR	OLLR	I027	L006	M009
47643	CEPVR	IL2VR	OLQVR	F027	K006	L006	M009
47644	CEPVR	IL2VR	PVR	M009
47645	CEPVR	IL2VR	RIAL	L006
47646	CEPVR	IL2VR	RIAR	C063	D010	F023	I027	J021	K005	L006	M006	M009	M008
47647	CEPVR	IL2VR	RICL	L006
47648	CEPVR	IL2VR	RICR	L006
47649	CEPVR	IL2VR	RIFR	M009
47650	CEPVR	IL2VR	RIH	C080	D010	F027	I026	J026	K006	L006	M006	M008	M009
47651	CEPVR	IL2VR	RIPR	F027	K006	L006	M009
47652	CEPVR	IL2VR	RIS	M008
47653	CEPVR	IL2VR	RIVL	L006
47654	CEPVR	IL2VR	RMDDR	L006
47655	CEPVR	IL2VR	RMDVL	K006
47656	CEPVR	IL2VR	RMED	M005
47657	CEPVR	IL2VR	RMEL	M005
47658	CEPVR	IL2VR	RMER	M005
47659	CEPVR	IL2VR	RMEV	M005
47660	CEPVR	IL2VR	RMHR	L006
47661	CEPVR	IL2VR	SIADR	M009
47662	CEPVR	IL2VR	SIAVR	L006
47663	CEPVR	IL2VR	SMBVR	I027	L006	M009
47664	CEPVR	IL2VR	SMDDR	L006
47665	CEPVR	IL2VR	SMDVL	M008
47666	CEPVR	IL2VR	URAVR	E045	F027	F027	J027	J027	K006	K006	L006	M009	M009
47667	CEPVR	IL2VR	URBR	M009
47668	CEPVR	IL2VR	URXR	M006
47669	CEPVR	IL2VR	URYVR	I027	L006	M009
47670	CEPVR	LUAR	PVR	M009
47671	CEPVR	OLLL	SMDDR	K004
47672	CEPVR	OLLR	OLQDR	I027	L006	M009
47673	CEPVR	OLLR	OLQVR	I027	L006	M009
47674	CEPVR	OLLR	PVR	J027	K006	M009
47675	CEPVR	OLLR	RIAL	I027	L006	M009
47676	CEPVR	OLLR	RIAR	H045	I027	I027	J027	J027	K006	L006	M009	M009
47677	CEPVR	OLLR	RIBR	H031	I020	I013	J022	J021	K005	L004	M008	M005
47678	CEPVR	OLLR	RICL	I027	L006	M009
47679	CEPVR	OLLR	RICR	I027	L006	M009
47680	CEPVR	OLLR	RIFR	J027	K006	M009
47681	CEPVR	OLLR	RIH	J027	K006	M009
47682	CEPVR	OLLR	RIPR	I027	L006	M009
47683	CEPVR	OLLR	RIS	B135	C063	C069	D010	E030	F024	F023	F024	G035	H039	I026	I027	I015	J021	J024	J021	K005	K005	L006	L003	M008	M009	M008	M006
47684	CEPVR	OLLR	RIVL	I027	L006	M009
47685	CEPVR	OLLR	RMDDR	G027	F020	F013	I013	I027	K004	L004	L006	M005	M009
47686	CEPVR	OLLR	RMDL	H031	I020	I013	J022	J021	K005	L004	M008	M005
47687	CEPVR	OLLR	RMDR	H031	I020	I013	J022	J021	K005	L004	M008	M005
47688	CEPVR	OLLR	RMDVR	I013	L004	M005
47689	CEPVR	OLLR	RMED	I027	L006	M009
47690	CEPVR	OLLR	RMEL	J021	K005	M008
47691	CEPVR	OLLR	RMER	I013	L004	M005
47692	CEPVR	OLLR	RMGR	J027	K006	M009
47693	CEPVR	OLLR	RMHR	I027	L006	M009
47694	CEPVR	OLLR	SAADL	J021	K005	M008
47695	CEPVR	OLLR	SAAVL	J021	K005	M008
47696	CEPVR	OLLR	SIAVR	I027	L006	M009
47697	CEPVR	OLLR	SMBVR	H045	I027	I027	J027	J027	K006	L006	M009	M009
47698	CEPVR	OLLR	SMDDL	I013	L004	M005
47699	CEPVR	OLLR	SMDDR	G027	F020	F013	I013	I027	K004	L004	L006	M005	M009
47700	CEPVR	OLLR	SMDVL	C048	D007	F017	I013	J021	K005	L004	M005	M002	M008
47701	CEPVR	OLLR	SMDVR	I013	L004	M005
47702	CEPVR	OLLR	URAVR	I027	L006	M009
47703	CEPVR	OLLR	URBR	E039	F026	F025	J021	J027	K005	K006	L005	M009	M008
47704	CEPVR	OLLR	URYVL	H042	I021	I013	J025	J027	K006	L004	M009	M005
47705	CEPVR	OLLR	URYVR	H045	I027	I027	J027	J027	K006	L006	M009	M009
47706	CEPVR	OLQDL	RICR	K004
47707	CEPVR	OLQDL	RIH	I025	L006	M007
47708	CEPVR	OLQDL	RMDDR	K004
47709	CEPVR	OLQDR	RICL	K004
47710	CEPVR	OLQDR	RICR	K004
47711	CEPVR	OLQDR	RIH	I025	L006	M007
47712	CEPVR	OLQDR	RIPR	M009
47713	CEPVR	OLQDR	RMHR	K004
47714	CEPVR	OLQDR	URBR	L006
47715	CEPVR	OLQVL	RICL	J017	K004	M009
47716	CEPVR	OLQVL	RIH	L006
47717	CEPVR	OLQVR	PVR	M009
47718	CEPVR	OLQVR	RIAL	L006
47719	CEPVR	OLQVR	RIAR	C035	D008	F013	I027	J013	K004	L006	M007	M005	M009
47720	CEPVR	OLQVR	RICL	L006
47721	CEPVR	OLQVR	RICR	F013	K004	L006	M005
47722	CEPVR	OLQVR	RIFR	M009
47723	CEPVR	OLQVR	RIGR	K006
47724	CEPVR	OLQVR	RIH	C079	D008	F027	I025	J025	K006	L006	M005	M007	M009
47725	CEPVR	OLQVR	RIPR	E045	F027	F027	J027	J027	K006	K006	L006	M009	M009
47726	CEPVR	OLQVR	RIS	M008
47727	CEPVR	OLQVR	RIVL	L006
47728	CEPVR	OLQVR	RMDDR	L006
47729	CEPVR	OLQVR	RMDVL	J025	K006	M005
47730	CEPVR	OLQVR	RMER	M005
47731	CEPVR	OLQVR	RMHR	F013	K004	L006	M005
47732	CEPVR	OLQVR	SIAVR	L006
47733	CEPVR	OLQVR	SIBVR	J025	K006	M005
47734	CEPVR	OLQVR	SMBVR	I027	L006	M009
47735	CEPVR	OLQVR	SMDDR	L006
47736	CEPVR	OLQVR	SMDVL	M008
47737	CEPVR	OLQVR	URAVR	L006
47738	CEPVR	OLQVR	URBR	M009
47739	CEPVR	OLQVR	URXR	K006
47740	CEPVR	OLQVR	URYVR	I027	L006	M009
47741	CEPVR	PDER	PVR	M009
47742	CEPVR	PLNL	SMBVR	H039	I026	I027	J024	J021	K005	L006	M008	M009
47743	CEPVR	PLNL	SMDVL	L003
47744	CEPVR	PLNR	SIAVR	J027	K006	M009
47745	CEPVR	PLNR	SMBVR	H039	I026	I027	J024	J021	K005	L006	M008	M009
47746	CEPVR	PLNR	SMDVL	M006
47747	CEPVR	PVCL	PVR	L004
47748	CEPVR	PVCL	RIFR	L004
47749	CEPVR	PVCL	RIS	M006
47750	CEPVR	PVCL	SMBVR	J021	K005	M008
47751	CEPVR	PVCR	PVR	M009
47752	CEPVR	PVCR	RIFR	L004
47753	CEPVR	PVM	PVR	I027	L006	M009
47754	CEPVR	PVNR	PVR	M009
47755	CEPVR	PVPR	RIAR	J021	K005	M008
47756	CEPVR	PVPR	RIFR	L006
47757	CEPVR	PVQR	RIFR	M007
47758	CEPVR	PVR	RIAL	M009
47759	CEPVR	PVR	RIAR	J027	K006	M009
47760	CEPVR	PVR	RICL	M009
47761	CEPVR	PVR	RICR	M009
47762	CEPVR	PVR	RIFR	K006
47763	CEPVR	PVR	RIH	K006
47764	CEPVR	PVR	RIPL	L006
47765	CEPVR	PVR	RIPR	F027	K006	L006	M009
47766	CEPVR	PVR	RIS	K005
47767	CEPVR	PVR	RIVL	M009
47768	CEPVR	PVR	RMDDR	M009
47769	CEPVR	PVR	RMHR	M009
47770	CEPVR	PVR	SABD	L004
47771	CEPVR	PVR	SDQR	L006
47772	CEPVR	PVR	SIAVR	M009
47773	CEPVR	PVR	SMBVR	C081	D011	F027	I027	J027	K006	L006	M009	M009	M009
47774	CEPVR	PVR	SMDDR	M009
47775	CEPVR	PVR	SMDVL	F024	K005	L003	M008
47776	CEPVR	PVR	URADL	L004
47777	CEPVR	PVR	URAVR	M009
47778	CEPVR	PVR	URBL	M009
47779	CEPVR	PVR	URBR	K006
47780	CEPVR	PVR	URYVR	J027	K006	M009
47781	CEPVR	PVR	VB03	L004
47782	CEPVR	PVR	VC05	M009
47783	CEPVR	PVT	RIH	M009
47784	CEPVR	PVT	RIS	M006
47785	CEPVR	PVT	URAVR	M005
47786	CEPVR	RIAL	RIAR	B235	C073	C035	D008	E040	F013	F020	F013	G027	H015	I013	I019	I027	J014	J013	J014	K004	K004	L004	L006	M005	M007	M005	M009
47787	CEPVR	RIAL	RIBL	J022	K005	M005
47788	CEPVR	RIAL	RICL	L006
47789	CEPVR	RIAL	RICR	L006
47790	CEPVR	RIAL	RIFR	M009
47791	CEPVR	RIAL	RIH	F026	K005	L005	M009
47792	CEPVR	RIAL	RIML	J014	K004	M005
47793	CEPVR	RIAL	RIMR	M005
47794	CEPVR	RIAL	RIPR	L006
47795	CEPVR	RIAL	RIR	J022	K005	M005
47796	CEPVR	RIAL	RIS	M008
47797	CEPVR	RIAL	RIVL	E044	F023	F027	J024	J026	K005	K006	L006	M006	M009
47798	CEPVR	RIAL	RIVR	J024	K005	M009
47799	CEPVR	RIAL	RMDDL	J022	K005	M005
47800	CEPVR	RIAL	RMDDR	F013	K004	L006	M005
47801	CEPVR	RIAL	RMDL	J022	K005	M005
47802	CEPVR	RIAL	RMDR	J022	K005	M005
47803	CEPVR	RIAL	RMDVL	M005
47804	CEPVR	RIAL	RMDVR	M005
47805	CEPVR	RIAL	RMHR	L006
47806	CEPVR	RIAL	SAADL	M005
47807	CEPVR	RIAL	SIADL	M009
47808	CEPVR	RIAL	SIAVR	F027	K006	L006	M009
47809	CEPVR	RIAL	SMBDR	M009
47810	CEPVR	RIAL	SMBVR	I027	L006	M009
47811	CEPVR	RIAL	SMDDL	J022	K005	M005
47812	CEPVR	RIAL	SMDDR	E041	F013	F023	J015	J022	K004	K005	L006	M005	M006
47813	CEPVR	RIAL	SMDVL	C067	D007	F024	I006	J022	K005	L003	M002	M008	M005
47814	CEPVR	RIAL	SMDVR	J022	K005	M005
47815	CEPVR	RIAL	URAVR	L006
47816	CEPVR	RIAL	URBR	M009
47817	CEPVR	RIAL	URXL	J024	K005	M009
47818	CEPVR	RIAL	URYVL	K004
47819	CEPVR	RIAL	URYVR	I027	L006	M009
47820	CEPVR	RIAR	RIBR	H031	I020	I013	J022	J021	K005	L004	M008	M005
47821	CEPVR	RIAR	RICL	I027	L006	M009
47822	CEPVR	RIAR	RICR	I027	L006	M009
47823	CEPVR	RIAR	RIFR	E039	F026	F025	J021	J027	K005	K006	L005	M009	M008
47824	CEPVR	RIAR	RIGR	J013	K004	M007
47825	CEPVR	RIAR	RIH	E039	F026	F025	J021	J027	K005	K006	L005	M009	M008
47826	CEPVR	RIAR	RIPR	I027	L006	M009
47827	CEPVR	RIAR	RIR	J021	K005	M008
47828	CEPVR	RIAR	RIS	J021	K005	M008
47829	CEPVR	RIAR	RIVL	B242	C080	C063	D010	E044	F027	F027	F023	G045	H039	I027	I026	I027	J024	J021	J026	K005	K006	L006	L006	M009	M008	M006	M009
47830	CEPVR	RIAR	RIVR	H039	I026	I027	J024	J021	K005	L006	M008	M009
47831	CEPVR	RIAR	RMDDL	I013	L004	M005
47832	CEPVR	RIAR	RMDDR	G027	F020	F013	I013	I027	K004	L004	L006	M005	M009
47833	CEPVR	RIAR	RMDL	H031	I020	I013	J022	J021	K005	L004	M008	M005
47834	CEPVR	RIAR	RMDR	H031	I020	I013	J022	J021	K005	L004	M008	M005
47835	CEPVR	RIAR	RMDVL	I013	L004	M005
47836	CEPVR	RIAR	RMDVR	H031	I020	I013	J022	J021	K005	L004	M008	M005
47837	CEPVR	RIAR	RMHR	I027	L006	M009
47838	CEPVR	RIAR	SAADR	I013	L004	M005
47839	CEPVR	RIAR	SAAVR	J021	K005	M008
47840	CEPVR	RIAR	SIADR	I027	L006	M009
47841	CEPVR	RIAR	SIAVL	I027	L006	M009
47842	CEPVR	RIAR	SIAVR	I027	L006	M009
47843	CEPVR	RIAR	SMBDR	I027	L006	M009
47844	CEPVR	RIAR	SMBVR	A137	B243	B162	B240	B234	B216	B242	C081	C081	C072	C063	C078	C080	D011	D010	E045	E039	E044	F027	F027	F027	F026	F023	F025	G045	G039	G044	H045	H044	H039	I027	I027	I027	I018	I024	I026	J027	J027	J027	J021	J026	J024	K006	K006	K005	L006	L006	L005	M009	M009	M009	M009	M006	M008
47845	CEPVR	RIAR	SMDDL	H031	I020	I013	J022	J021	K005	L004	M008	M005
47846	CEPVR	RIAR	SMDDR	B236	C074	C063	D010	E041	F013	F020	F023	G027	H031	I013	I020	I027	J022	J021	J015	K005	K004	L004	L006	M005	M008	M006	M009
47847	CEPVR	RIAR	SMDVL	B121	C048	C067	D007	E030	F024	F017	F024	G032	H031	I020	I013	I006	J021	J022	J021	K005	K005	L004	L003	M008	M005	M008	M002
47848	CEPVR	RIAR	SMDVR	H031	I020	I013	J022	J021	K005	L004	M008	M005
47849	CEPVR	RIAR	URAVR	I027	L006	M009
47850	CEPVR	RIAR	URBR	J027	K006	M009
47851	CEPVR	RIAR	URXR	J021	K005	M008
47852	CEPVR	RIAR	URYVR	B097	C035	C049	D008	E027	F020	F013	F018	G027	H045	I027	I027	I013	J027	J027	J013	K006	K004	L006	L004	M009	M009	M007	M005
47853	CEPVR	RIBL	RIH	L004
47854	CEPVR	RIBL	RIS	I017	L005	M004
47855	CEPVR	RIBL	SMDDR	M005
47856	CEPVR	RIBR	RIH	I020	L004	M008
47857	CEPVR	RIBR	RIS	I017	L005	M004
47858	CEPVR	RIBR	SMDVL	I004	L002	M004
47859	CEPVR	RIBR	URYVR	H031	I020	I013	J022	J021	K005	L004	M008	M005
47860	CEPVR	RICL	RICR	E045	F027	F027	J027	J027	K006	K006	L006	M009	M009
47861	CEPVR	RICL	RIFR	M009
47862	CEPVR	RICL	RIH	M009
47863	CEPVR	RICL	RIML	M009
47864	CEPVR	RICL	RIMR	M009
47865	CEPVR	RICL	RIPR	L006
47866	CEPVR	RICL	RIS	M008
47867	CEPVR	RICL	RIVL	L006
47868	CEPVR	RICL	RIVR	M009
47869	CEPVR	RICL	RMDDR	L006
47870	CEPVR	RICL	RMFR	M009
47871	CEPVR	RICL	RMHL	K006
47872	CEPVR	RICL	RMHR	L006
47873	CEPVR	RICL	SAAVL	M009
47874	CEPVR	RICL	SIAVR	L006
47875	CEPVR	RICL	SIBVR	K006
47876	CEPVR	RICL	SMBDL	M009
47877	CEPVR	RICL	SMBDR	M009
47878	CEPVR	RICL	SMBVR	I027	L006	M009
47879	CEPVR	RICL	SMDDL	M009
47880	CEPVR	RICL	SMDDR	F027	K006	L006	M009
47881	CEPVR	RICL	SMDVL	M008
47882	CEPVR	RICL	SMDVR	M009
47883	CEPVR	RICL	URAVR	L006
47884	CEPVR	RICL	URBL	K006
47885	CEPVR	RICL	URBR	C081	D011	F027	I027	J027	K006	L006	M009	M009	M009
47886	CEPVR	RICL	URXL	K006
47887	CEPVR	RICL	URYVR	I027	L006	M009
47888	CEPVR	RICR	RIFR	M009
47889	CEPVR	RICR	RIH	M009
47890	CEPVR	RICR	RIML	J017	K004	M009
47891	CEPVR	RICR	RIMR	M009
47892	CEPVR	RICR	RIPR	L006
47893	CEPVR	RICR	RIS	M008
47894	CEPVR	RICR	RIVL	F027	K006	L006	M009
47895	CEPVR	RICR	RMDDR	L006
47896	CEPVR	RICR	RMFL	M009
47897	CEPVR	RICR	RMGL	M009
47898	CEPVR	RICR	RMHL	K006
47899	CEPVR	RICR	RMHR	L006
47900	CEPVR	RICR	SDQL	K006
47901	CEPVR	RICR	SDQR	K006
47902	CEPVR	RICR	SIAVR	L006
47903	CEPVR	RICR	SMBDR	M009
47904	CEPVR	RICR	SMBVR	I027	L006	M009
47905	CEPVR	RICR	SMDDL	M009
47906	CEPVR	RICR	SMDDR	F027	K006	L006	M009
47907	CEPVR	RICR	SMDVL	D010	M008	M006	M009
47908	CEPVR	RICR	SMDVR	M009
47909	CEPVR	RICR	URAVR	L006
47910	CEPVR	RICR	URBL	K006
47911	CEPVR	RICR	URBR	C081	D011	F027	I027	J027	K006	L006	M009	M009	M009
47912	CEPVR	RICR	URXR	K006
47913	CEPVR	RICR	URYVR	I027	L006	M009
47914	CEPVR	RICR	VB01	M009
47915	CEPVR	RIFL	RIFR	L006
47916	CEPVR	RIFR	RIH	K006
47917	CEPVR	RIFR	RIMR	L004
47918	CEPVR	RIFR	RIPR	F027	K006	L006	M009
47919	CEPVR	RIFR	RIS	K005
47920	CEPVR	RIFR	RIVL	M009
47921	CEPVR	RIFR	RMDDR	M009
47922	CEPVR	RIFR	RMHR	M009
47923	CEPVR	RIFR	SIAVR	M009
47924	CEPVR	RIFR	SMBVR	J027	K006	M009
47925	CEPVR	RIFR	SMDDR	M009
47926	CEPVR	RIFR	SMDVL	K005
47927	CEPVR	RIFR	URAVR	M009
47928	CEPVR	RIFR	URBR	K006
47929	CEPVR	RIFR	URXR	I024	L005	M009
47930	CEPVR	RIFR	URYVR	J027	K006	M009
47931	CEPVR	RIGL	RIH	M007
47932	CEPVR	RIGL	RMHR	K004
47933	CEPVR	RIGR	URYVR	J013	K004	M007
47934	CEPVR	RIH	RIPL	I027	L006	M009
47935	CEPVR	RIH	RIPR	C081	D011	F027	I027	J027	K006	L006	M009	M009	M009
47936	CEPVR	RIH	RIS	K005
47937	CEPVR	RIH	RIVL	M009
47938	CEPVR	RIH	RMDDR	M009
47939	CEPVR	RIH	RMER	L004
47940	CEPVR	RIH	RMEV	I021	L004	M009
47941	CEPVR	RIH	RMFR	M008
47942	CEPVR	RIH	RMHR	M009
47943	CEPVR	RIH	SIAVR	M009
47944	CEPVR	RIH	SMBDL	M008
47945	CEPVR	RIH	SMBVR	J027	K006	M009
47946	CEPVR	RIH	SMDDR	M009
47947	CEPVR	RIH	SMDVL	K005
47948	CEPVR	RIH	URADL	M008
47949	CEPVR	RIH	URAVR	C080	D010	F027	I026	J026	K006	L006	M006	M008	M009
47950	CEPVR	RIH	URBR	K006
47951	CEPVR	RIH	URYVL	M007
47952	CEPVR	RIH	URYVR	E045	F027	F027	J027	J027	K006	K006	L006	M009	M009
47953	CEPVR	RIML	RIS	L005
47954	CEPVR	RIML	SMDDR	K004
47955	CEPVR	RIML	SMDVL	M002
47956	CEPVR	RIMR	RIS	I018	L005	M006
47957	CEPVR	RIMR	SMDDR	J014	K004	M005
47958	CEPVR	RIMR	SMDVL	M002
47959	CEPVR	RIPR	RIS	M008
47960	CEPVR	RIPR	RIVL	L006
47961	CEPVR	RIPR	RMDDR	L006
47962	CEPVR	RIPR	RMEL	K006
47963	CEPVR	RIPR	RMHR	L006
47964	CEPVR	RIPR	SDQL	K006
47965	CEPVR	RIPR	SIAVR	L006
47966	CEPVR	RIPR	SMBVR	I027	L006	M009
47967	CEPVR	RIPR	SMDDR	L006
47968	CEPVR	RIPR	SMDVL	M008
47969	CEPVR	RIPR	URADR	K006
47970	CEPVR	RIPR	URAVR	E045	F027	F027	J027	J027	K006	K006	L006	M009	M009
47971	CEPVR	RIPR	URBR	M009
47972	CEPVR	RIPR	URXR	K006
47973	CEPVR	RIPR	URYVR	I027	L006	M009
47974	CEPVR	RIS	RIVL	M008
47975	CEPVR	RIS	RMDDL	L005
47976	CEPVR	RIS	RMDDR	F025	K006	L005	M008
47977	CEPVR	RIS	RMDL	I015	L003	M006
47978	CEPVR	RIS	RMDR	I015	L003	M006
47979	CEPVR	RIS	RMEV	I017	L005	M004
47980	CEPVR	RIS	RMFL	M006
47981	CEPVR	RIS	RMHR	M008
47982	CEPVR	RIS	SDQL	M006
47983	CEPVR	RIS	SIAVR	M008
47984	CEPVR	RIS	SMBVR	J021	K005	M008
47985	CEPVR	RIS	SMDDL	I008	L003	M004
47986	CEPVR	RIS	SMDDR	C068	D009	F024	I008	J023	K005	L003	M004	M008	M006
47987	CEPVR	RIS	SMDVL	F008	K003	L003	M004
47988	CEPVR	RIS	SMDVR	L003
47989	CEPVR	RIS	URAVR	M008
47990	CEPVR	RIS	URBR	K005
47991	CEPVR	RIS	URYDR	L003
47992	CEPVR	RIS	URYVL	I015	L003	M006
47993	CEPVR	RIS	URYVR	E030	F024	F024	J021	J021	K005	K005	L003	M008	M008
47994	CEPVR	RIVL	RIVR	K005
47995	CEPVR	RIVL	RMDDR	L006
47996	CEPVR	RIVL	RMDL	J023	K005	M006
47997	CEPVR	RIVL	RMDVL	M006
47998	CEPVR	RIVL	RMHR	L006
47999	CEPVR	RIVL	SAADR	M006
48000	CEPVR	RIVL	SIAVR	F027	K006	L006	M009
48001	CEPVR	RIVL	SMBDR	K005
48002	CEPVR	RIVL	SMBVR	I027	L006	M009
48003	CEPVR	RIVL	SMDDR	E044	F023	F027	J024	J026	K005	K006	L006	M006	M009
48004	CEPVR	RIVL	SMDVL	C069	D010	F024	I015	J024	K005	L003	M006	M008	M009
48005	CEPVR	RIVL	URAVR	L006
48006	CEPVR	RIVL	URBR	M009
48007	CEPVR	RIVL	URYVR	I027	L006	M009
48008	CEPVR	RIVR	RMHR	K006
48009	CEPVR	RMDDL	RMDDR	M006
48010	CEPVR	RMDDR	RMDL	K005
48011	CEPVR	RMDDR	RMDVL	J023	K005	M006
48012	CEPVR	RMDDR	RMDVR	M006
48013	CEPVR	RMDDR	RMEV	K006
48014	CEPVR	RMDDR	RMGL	K006
48015	CEPVR	RMDDR	RMHR	L006
48016	CEPVR	RMDDR	SIAVR	L006
48017	CEPVR	RMDDR	SMBVR	I027	L006	M009
48018	CEPVR	RMDDR	SMDDR	L006
48019	CEPVR	RMDDR	SMDVL	F024	K005	L003	M008
48020	CEPVR	RMDDR	URAVR	F023	K005	L006	M006
48021	CEPVR	RMDDR	URBL	K005
48022	CEPVR	RMDDR	URBR	M009
48023	CEPVR	RMDDR	URYDL	K004
48024	CEPVR	RMDDR	URYVR	G027	F020	F013	I013	I027	K004	L004	L006	M005	M009
48025	CEPVR	RMDL	RMHR	J026	K006	M006
48026	CEPVR	RMDL	SIAVR	M006
48027	CEPVR	RMDL	SMBVR	H035	I023	I018	J023	J021	K005	L005	M008	M006
48028	CEPVR	RMDL	SMDDR	K006
48029	CEPVR	RMDL	URBR	L005
48030	CEPVR	RMDL	URYVR	I013	L004	M005
48031	CEPVR	RMDR	RMHR	M006
48032	CEPVR	RMDR	SMBVR	I018	L005	M006
48033	CEPVR	RMDR	SMDDR	J026	K006	M006
48034	CEPVR	RMDR	URBR	L005
48035	CEPVR	RMDVL	SIAVR	K006
48036	CEPVR	RMDVL	URAVR	M006
48037	CEPVR	RMDVL	URYVR	H042	I021	I013	J025	J027	K006	L004	M009	M005
48038	CEPVR	RMED	SMDDR	J022	K005	M005
48039	CEPVR	RMEL	URAVR	M005
48040	CEPVR	RMER	RMHR	J025	K006	M005
48041	CEPVR	RMER	URAVR	M005
48042	CEPVR	RMEV	SMBVR	I013	L004	M005
48043	CEPVR	RMEV	SMDDR	K005
48044	CEPVR	RMEV	SMDVL	I004	L002	M004
48045	CEPVR	RMEV	URAVR	M005
48046	CEPVR	RMFL	SMDVL	M006
48047	CEPVR	RMGL	RMHR	J027	K006	M009
48048	CEPVR	RMGL	SMDDR	K006
48049	CEPVR	RMGR	SIAVR	K006
48050	CEPVR	RMGR	SMBVR	H045	I027	I027	J027	J027	K006	L006	M009	M009
48051	CEPVR	RMGR	URBR	L006
48052	CEPVR	RMHL	RMHR	M009
48053	CEPVR	RMHR	SDQR	K006
48054	CEPVR	RMHR	SIAVR	L006
48055	CEPVR	RMHR	SIBVR	K006
48056	CEPVR	RMHR	SMBVR	I027	L006	M009
48057	CEPVR	RMHR	SMDDL	M009
48058	CEPVR	RMHR	SMDDR	L006
48059	CEPVR	RMHR	SMDVL	M008
48060	CEPVR	RMHR	URAVR	L006
48061	CEPVR	RMHR	URBL	K006
48062	CEPVR	RMHR	URBR	M009
48063	CEPVR	RMHR	URYVR	I027	L006	M009
48064	CEPVR	SAADR	SMBVR	H035	I023	I018	J023	J021	K005	L005	M008	M006
48065	CEPVR	SAADR	SMDVL	M006
48066	CEPVR	SAAVL	SMDDR	K006
48067	CEPVR	SAAVL	SMDVL	M006
48068	CEPVR	SIADL	URBR	L006
48069	CEPVR	SIADR	SMDDR	J026	K006	M006
48070	CEPVR	SIADR	SMDVL	L003
48071	CEPVR	SIAVR	SIBVL	J025	K006	M005
48072	CEPVR	SIAVR	SIBVR	K006
48073	CEPVR	SIAVR	SMBDR	K006
48074	CEPVR	SIAVR	SMBVR	B242	C080	C063	D010	E044	F027	F027	F023	G045	H039	I027	I026	I027	J024	J021	J026	K005	K006	L006	L006	M009	M008	M006	M009
48075	CEPVR	SIAVR	SMDDR	L006
48076	CEPVR	SIAVR	SMDVL	C069	D010	F024	I015	J024	K005	L003	M006	M008	M009
48077	CEPVR	SIAVR	URAVR	L006
48078	CEPVR	SIAVR	URBR	F027	K006	L006	M009
48079	CEPVR	SIAVR	URXR	K006
48080	CEPVR	SIAVR	URYVR	I027	L006	M009
48081	CEPVR	SIBDR	SMDDR	J025	K006	M005
48082	CEPVR	SIBDR	URBR	L004
48083	CEPVR	SIBVL	SMDVL	I014	L002	M006
48084	CEPVR	SIBVL	URYVR	I013	L004	M005
48085	CEPVR	SIBVR	SMDDR	M005
48086	CEPVR	SIBVR	URBR	L004
48087	CEPVR	SIBVR	URYVR	I013	L004	M005
48088	CEPVR	SMBDL	URBR	L005
48089	CEPVR	SMBDR	SMBVR	I018	L005	M006
48090	CEPVR	SMBDR	SMDDR	J026	K006	M006
48091	CEPVR	SMBDR	URYVR	I027	L006	M009
48092	CEPVR	SMBVR	SMDDR	I027	L006	M009
48093	CEPVR	SMBVR	SMDVL	J021	K005	M008
48094	CEPVR	SMBVR	URAVR	I027	L006	M009
48095	CEPVR	SMBVR	URBR	E039	F026	F025	J021	J027	K005	K006	L005	M009	M008
48096	CEPVR	SMBVR	URXR	J021	K005	M008
48097	CEPVR	SMBVR	URYVR	H045	I027	I027	J027	J027	K006	L006	M009	M009
48098	CEPVR	SMDDL	SMDDR	J023	K005	M006
48099	CEPVR	SMDDR	SMDVL	C068	D009	F024	I008	J023	K005	L003	M004	M008	M006
48100	CEPVR	SMDDR	URAVR	L006
48101	CEPVR	SMDDR	URBR	M009
48102	CEPVR	SMDDR	URYDL	K004
48103	CEPVR	SMDDR	URYVR	I027	L006	M009
48104	CEPVR	SMDVL	SMDVR	I008	L003	M004
48105	CEPVR	SMDVL	URAVR	M008
48106	CEPVR	SMDVL	URBR	K005
48107	CEPVR	SMDVL	URYVR	C048	D007	F017	I013	J021	K005	L004	M005	M002	M008
48108	CEPVR	URAVR	URBR	M009
48109	CEPVR	URAVR	URYVR	C081	D011	F027	I027	J027	K006	L006	M009	M009	M009
48110	CEPVR	URBR	URXR	I022	L005	M007
48111	CEPVR	URBR	URYVR	J027	K006	M009
48112	DA01	DA02	DB01	H001	I001	I001	J001	J001	K001	L001	M001	M001
48113	DA01	DA02	DD01	J005	K001	M002
48114	DA01	DA02	VD02	K001
48115	DA01	DB01	DD01	G001	F001	F001	I001	I001	K001	L001	L001	M001	M001
48116	DA01	DB01	FLPR	G001	F001	F001	I001	I001	K001	L001	L001	M001	M001
48117	DA01	DB01	RID	H011	I001	I009	J014	J009	K004	L001	M001	M005
48118	DA01	DB01	VD02	G001	F001	F001	I001	I001	K001	L001	L001	M001	M001
48119	DA01	DB01	VD03	I001	L001	M001
48120	DA01	DB02	DD01	K001
48121	DA01	DD01	FLPL	K004
48122	DA01	DD01	FLPR	L001
48123	DA01	DD01	PVNL	K001
48124	DA01	DD01	PVQR	K004
48125	DA01	DD01	RID	K004
48126	DA01	DD01	SAAVL	K001
48127	DA01	DD01	VA01	K001
48128	DA01	DD01	VA02	K001
48129	DA01	DD01	VA03	K001
48130	DA01	DD01	VB01	K001
48131	DA01	DD01	VB02	J005	K001	M002
48132	DA01	DD01	VC01	K001
48133	DA01	DD01	VC02	K001
48134	DA01	DD01	VC03	K001
48135	DA01	DD01	VD01	K004
48136	DA01	DD01	VD02	E013	F014	F014	J013	J013	K004	K004	L001	M007	M007
48137	DA01	DD01	VD03	K004
48138	DA01	DVA	FLPR	M001
48139	DA01	FLPL	FLPR	J001	M001	K001
48140	DA01	FLPR	PVCL	M001
48141	DA01	FLPR	VB01	M001
48142	DA01	FLPR	VD02	L001
48143	DA01	SAAVL	VD02	K001
48144	DA01	VA02	VD02	J005	K001	M002
48145	DA01	VA03	VD02	K001
48146	DA01	VB01	VD02	K001
48147	DA01	VB02	VD02	J005	K001	M002
48148	DA01	VC01	VD02	K001
48149	DA01	VC02	VD02	K001
48150	DA01	VC03	VD02	K001
48151	DA02	DA03	DA04	M001
48152	DA02	DA03	DB01	I001	L001	M001
48153	DA02	DA03	DB02	F001	K001	L001	M001
48154	DA02	DA03	DB03	M001
48155	DA02	DA03	DD01	I003	L001	M003
48156	DA02	DA03	DD02	J003	K002	M001
48157	DA02	DA03	DVA	M001
48158	DA02	DA03	PVCR	M001
48159	DA02	DA03	RID	M005
48160	DA02	DA03	VA01	M001
48161	DA02	DA03	VD02	L001
48162	DA02	DA03	VD03	F001	K001	L001	M001
48163	DA02	DA03	VD04	M001
48164	DA02	DA04	DB02	I001	L001	M001
48165	DA02	DA04	PVCR	L001
48166	DA02	DA05	PVCR	L001
48167	DA02	DA06	RID	L006
48168	DA02	DA07	PVCR	L001
48169	DA02	DA09	DVA	M001
48170	DA02	DB01	DB02	J001	M001	K001
48171	DA02	DB01	DD01	B014	C009	C002	D002	E007	F001	F001	F005	G001	H004	I001	I003	I001	J003	J002	J005	K002	K001	L001	L001	M001	M003	M002	M001
48172	DA02	DB01	DVA	J001	M001	K001
48173	DA02	DB01	FLPR	I001	L001	M001
48174	DA02	DB01	PVCR	J001	M001	K001
48175	DA02	DB01	RID	B217	C036	C033	D005	E040	F013	F014	F013	G015	H011	I009	I001	I025	J014	J009	J014	K004	K004	L001	L006	M005	M001	M005	M007
48176	DA02	DB01	VA01	J001	M001	K001
48177	DA02	DB01	VD02	G001	F001	F001	I001	I001	K001	L001	L001	M001	M001
48178	DA02	DB01	VD03	G001	F001	F001	I001	I001	K001	L001	L001	M001	M001
48179	DA02	DB02	DD01	E007	F001	F005	J005	J003	K001	K002	L001	M001	M002
48180	DA02	DB02	DD02	L001
48181	DA02	DB02	DVA	F001	K001	L001	M001
48182	DA02	DB02	PVCL	M001
48183	DA02	DB02	PVCR	F001	K001	L001	M001
48184	DA02	DB02	PVR	M001
48185	DA02	DB02	RID	K004
48186	DA02	DB02	VA01	K001
48187	DA02	DB02	VD02	M001
48188	DA02	DB02	VD03	F001	K001	L001	M001
48189	DA02	DB02	VD04	L001
48190	DA02	DB03	DVA	L001
48191	DA02	DB03	PVCR	L001
48192	DA02	DB04	DVA	L001
48193	DA02	DB04	PVCR	L001
48194	DA02	DB07	DVA	L001
48195	DA02	DD01	DVA	J003	K002	M001
48196	DA02	DD01	FLPL	J015	K004	M006
48197	DA02	DD01	PVCR	J003	K002	M001
48198	DA02	DD01	PVNL	J005	K001	M002
48199	DA02	DD01	PVQR	J015	K004	M006
48200	DA02	DD01	RID	E041	F013	F023	J015	J022	K004	K005	L006	M005	M006
48201	DA02	DD01	SAAVL	J005	K001	M002
48202	DA02	DD01	VA01	E007	F001	F005	J005	J003	K001	K002	L001	M001	M002
48203	DA02	DD01	VA02	J005	K001	M002
48204	DA02	DD01	VA03	J005	K001	M002
48205	DA02	DD01	VB01	J005	K001	M002
48206	DA02	DD01	VB02	H008	I006	I006	J005	J005	K001	L003	M002	M002
48207	DA02	DD01	VC01	J005	K001	M002
48208	DA02	DD01	VC02	J005	K001	M002
48209	DA02	DD01	VC03	J005	K001	M002
48210	DA02	DD01	VD01	J015	K004	M006
48211	DA02	DD01	VD02	B042	C026	C037	D006	E013	F014	F010	F014	G012	H020	I022	I018	I003	J013	J015	J013	K004	K004	L005	L001	M007	M006	M007	M003
48212	DA02	DD01	VD03	C037	D006	F014	I003	J015	K004	L001	M003	M007	M006
48213	DA02	DD02	RID	L006
48214	DA02	DD02	VD03	K004
48215	DA02	DVA	FLPL	M001
48216	DA02	DVA	FLPR	M001
48217	DA02	DVA	PDEL	M005
48218	DA02	DVA	PDER	I010	L002	M005
48219	DA02	DVA	PHAL	M001
48220	DA02	DVA	PHAR	M001
48221	DA02	DVA	PHCL	M001
48222	DA02	DVA	PHCR	M001
48223	DA02	DVA	PVCL	I001	L001	M001
48224	DA02	DVA	PVCR	G001	F001	F001	I001	I001	K001	L001	L001	M001	M001
48225	DA02	DVA	PVDR	M001
48226	DA02	DVA	PVM	M001
48227	DA02	DVA	PVPR	L004
48228	DA02	DVA	PVR	I011	L004	M001
48229	DA02	DVA	RIAL	L002
48230	DA02	DVA	RIAR	L002
48231	DA02	DVA	RID	K004
48232	DA02	DVA	RIGL	M001
48233	DA02	DVA	RIGR	M001
48234	DA02	DVA	RIMR	L001
48235	DA02	DVA	RIR	I011	L004	M001
48236	DA02	DVA	SAADR	L002
48237	DA02	DVA	SAAVL	L002
48238	DA02	DVA	SAAVR	L002
48239	DA02	DVA	SABD	L004
48240	DA02	DVA	SDQL	M001
48241	DA02	DVA	SDQR	M001
48242	DA02	DVA	SMBDL	L002
48243	DA02	DVA	SMBDR	L002
48244	DA02	DVA	SMBVL	L002
48245	DA02	DVA	SMBVR	L002
48246	DA02	DVA	SMDVL	L004
48247	DA02	DVA	URXL	L002
48248	DA02	DVA	URYDL	L004
48249	DA02	DVA	VA01	K001
48250	DA02	DVA	VA02	L001
48251	DA02	DVA	VA06	L001
48252	DA02	DVA	VA08	L001
48253	DA02	DVA	VA12	L001
48254	DA02	DVA	VB01	L001
48255	DA02	DVA	VB11	L001
48256	DA02	DVA	VD02	M001
48257	DA02	DVA	VD03	M001
48258	DA02	FLPL	PVCR	I001	L001	M001
48259	DA02	FLPL	RID	L006
48260	DA02	FLPL	VA01	M005
48261	DA02	LUAR	PVCR	I011	L004	M001
48262	DA02	PDER	PVCR	L002
48263	DA02	PHBR	PVCR	M001
48264	DA02	PHCR	PVCR	M001
48265	DA02	PQR	PVCR	M001
48266	DA02	PVCL	PVCR	I001	L001	M001
48267	DA02	PVCL	RID	M007
48268	DA02	PVCR	PVDL	I001	L001	M001
48269	DA02	PVCR	PVDR	I001	L001	M001
48270	DA02	PVCR	PVM	M001
48271	DA02	PVCR	PVNR	M001
48272	DA02	PVCR	PVPL	M001
48273	DA02	PVCR	PVPR	I011	L004	M001
48274	DA02	PVCR	PVR	L004
48275	DA02	PVCR	PVWL	M005
48276	DA02	PVCR	PVWR	L004
48277	DA02	PVCR	RID	F014	K004	L001	M007
48278	DA02	PVCR	RIFR	M001
48279	DA02	PVCR	SIBVR	L001
48280	DA02	PVCR	VA01	K001
48281	DA02	PVCR	VA12	M001
48282	DA02	PVCR	VB03	L001
48283	DA02	PVCR	VB04	L001
48284	DA02	PVCR	VB06	L001
48285	DA02	PVCR	VB11	I001	L001	M001
48286	DA02	PVCR	VD02	M001
48287	DA02	PVCR	VD03	M001
48288	DA02	PVCR	VD13	M003
48289	DA02	PVNR	VD03	K001
48290	DA02	RID	RMED	L006
48291	DA02	RID	RMGL	M009
48292	DA02	RID	RMHL	M007
48293	DA02	RID	URYVL	M009
48294	DA02	RID	VA01	K004
48295	DA02	RID	VD02	M005
48296	DA02	RID	VD03	M005
48297	DA02	RID	VD05	L006
48298	DA02	SAAVL	VA01	M001
48299	DA02	SAAVL	VD02	K001
48300	DA02	VA01	VA02	M001
48301	DA02	VA01	VB01	M001
48302	DA02	VA01	VD01	I003	L001	M003
48303	DA02	VA01	VD02	M001
48304	DA02	VA01	VD03	M001
48305	DA02	VA02	VD02	J005	K001	M002
48306	DA02	VA03	VD02	K001
48307	DA02	VA03	VD03	J005	K001	M002
48308	DA02	VB01	VD02	K001
48309	DA02	VB02	VD02	J005	K001	M002
48310	DA02	VB02	VD03	J005	K001	M002
48311	DA02	VB03	VD03	J005	K001	M002
48312	DA02	VC01	VD02	K001
48313	DA02	VC01	VD03	K001
48314	DA02	VC02	VD02	K001
48315	DA02	VC03	VD02	K001
48316	DA02	VC03	VD03	K001
48317	DA02	VD02	VD03	L001
48318	DA03	DA04	DA05	K001
48319	DA03	DA04	DB02	C001	D001	F001	I001	J001	K001	L001	M001	M001	M001
48320	DA03	DA04	DB03	F001	K001	L001	M001
48321	DA03	DA04	DD02	C009	D002	F001	I003	J005	K001	L001	M002	M003	M001
48322	DA03	DA04	PVCR	K001
48323	DA03	DA04	VD03	L001
48324	DA03	DA04	VD04	F001	K001	L001	M001
48325	DA03	DA04	VD05	M001
48326	DA03	DA05	DB03	M001
48327	DA03	DA06	VD04	K001
48328	DA03	DB01	VD03	K001
48329	DA03	DB02	DB03	M001
48330	DA03	DB02	DD01	L001
48331	DA03	DB02	DD02	E007	F001	F005	J005	J003	K001	K002	L001	M001	M002
48332	DA03	DB02	DVA	M001
48333	DA03	DB02	PVCL	M001
48334	DA03	DB02	PVCR	M001
48335	DA03	DB02	PVR	M001
48336	DA03	DB02	VD03	F001	K001	L001	M001
48337	DA03	DB02	VD04	F001	K001	L001	M001
48338	DA03	DB03	DD02	C009	D002	F001	I003	J005	K001	L001	M002	M003	M001
48339	DA03	DB03	DD03	M001
48340	DA03	DB03	DD05	M001
48341	DA03	DB03	DVA	K001
48342	DA03	DB03	PVCL	K001
48343	DA03	DB03	PVCR	K001
48344	DA03	DB03	PVNR	K001
48345	DA03	DB03	PVR	K001
48346	DA03	DB03	VD03	L001
48347	DA03	DB03	VD04	F001	K001	L001	M001
48348	DA03	DB03	VD05	M001
48349	DA03	DB03	VD06	M001
48350	DA03	DB05	VD04	K001
48351	DA03	DD01	VD03	M007
48352	DA03	DD02	PVNR	J005	K001	M002
48353	DA03	DD02	PVPR	J005	K001	M002
48354	DA03	DD02	RID	J015	K004	M006
48355	DA03	DD02	VA03	J005	K001	M002
48356	DA03	DD02	VA04	J005	K001	M002
48357	DA03	DD02	VA05	J005	K001	M002
48358	DA03	DD02	VB02	J005	K001	M002
48359	DA03	DD02	VB03	J005	K001	M002
48360	DA03	DD02	VB04	J005	K001	M002
48361	DA03	DD02	VC01	J005	K001	M002
48362	DA03	DD02	VC02	J005	K001	M002
48363	DA03	DD02	VC03	J005	K001	M002
48364	DA03	DD02	VD03	G012	F014	F010	I003	I022	K004	L001	L005	M003	M007
48365	DA03	DD02	VD04	G012	F014	F010	I003	I022	K004	L001	L005	M003	M007
48366	DA03	PVNR	VD03	K001
48367	DA03	PVNR	VD04	K001
48368	DA03	VA03	VD03	J005	K001	M002
48369	DA03	VA04	VD04	J005	K001	M002
48370	DA03	VB02	VD03	J005	K001	M002
48371	DA03	VB03	VD03	J005	K001	M002
48372	DA03	VB03	VD04	J005	K001	M002
48373	DA03	VB04	VD04	K001
48374	DA03	VC01	VD03	K001
48375	DA03	VC01	VD04	K001
48376	DA03	VC02	VD04	K001
48377	DA03	VC03	VD03	K001
48378	DA03	VC03	VD04	K001
48379	DA03	VD03	VD04	L001
48380	DA04	DA05	DA06	M001
48381	DA04	DA05	DB02	J001	M001	K001
48382	DA04	DA05	DB03	F001	K001	L001	M001
48383	DA04	DA05	DB04	I001	L001	M001
48384	DA04	DA05	DD02	M001
48385	DA04	DA05	DD03	I003	L001	M003
48386	DA04	DA05	HSNR	M001
48387	DA04	DA05	PVCL	M001
48388	DA04	DA05	PVCR	F001	K001	L001	M001
48389	DA04	DA05	PVR	M005
48390	DA04	DA05	VD04	M001
48391	DA04	DA05	VD05	F001	K001	L001	M001
48392	DA04	DA05	VD06	L001
48393	DA04	DA06	VD04	K001
48394	DA04	DA06	VD05	K001
48395	DA04	DA07	PVCR	L001
48396	DA04	DB02	DB03	J001	M001	K001
48397	DA04	DB02	DD01	I001	L001	M001
48398	DA04	DB02	DD02	G001	F001	F001	I001	I001	K001	L001	L001	M001	M001
48399	DA04	DB02	DVA	J001	M001	K001
48400	DA04	DB02	PVCL	J001	M001	K001
48401	DA04	DB02	PVCR	E001	F001	F001	J001	J001	K001	K001	L001	M001	M001
48402	DA04	DB02	PVR	J001	M001	K001
48403	DA04	DB02	VD03	I001	L001	M001
48404	DA04	DB02	VD04	G001	F001	F001	I001	I001	K001	L001	L001	M001	M001
48405	DA04	DB02	VD05	I001	L001	M001
48406	DA04	DB03	DD02	F001	K001	L001	M001
48407	DA04	DB03	DD03	L001
48408	DA04	DB03	DD05	L001
48409	DA04	DB03	DVA	M001
48410	DA04	DB03	PVCL	M001
48411	DA04	DB03	PVCR	F001	K001	L001	M001
48412	DA04	DB03	PVNR	M001
48413	DA04	DB03	PVR	M001
48414	DA04	DB03	VD04	F001	K001	L001	M001
48415	DA04	DB03	VD05	F001	K001	L001	M001
48416	DA04	DB03	VD06	L001
48417	DA04	DB04	PVCR	L001
48418	DA04	DB05	VD04	K001
48419	DA04	DB05	VD05	K001
48420	DA04	DD02	PVCR	M001
48421	DA04	DD02	PVNR	K001
48422	DA04	DD02	PVPR	K001
48423	DA04	DD02	RID	K004
48424	DA04	DD02	VA03	K001
48425	DA04	DD02	VA04	K001
48426	DA04	DD02	VA05	K001
48427	DA04	DD02	VB02	K001
48428	DA04	DD02	VB03	K001
48429	DA04	DD02	VB04	K001
48430	DA04	DD02	VC01	K001
48431	DA04	DD02	VC02	K001
48432	DA04	DD02	VC03	K001
48433	DA04	DD02	VD03	M007
48434	DA04	DD02	VD04	F014	K004	L001	M007
48435	DA04	DD02	VD05	L001
48436	DA04	DVA	PVCR	I001	L001	M001
48437	DA04	FLPL	PVCR	I001	L001	M001
48438	DA04	LUAR	PVCR	I011	L004	M001
48439	DA04	PDER	PVCR	L002
48440	DA04	PHBR	PVCR	M001
48441	DA04	PHCR	PVCR	M001
48442	DA04	PQR	PVCR	M001
48443	DA04	PVCL	PVCR	I001	L001	M001
48444	DA04	PVCR	PVDL	I001	L001	M001
48445	DA04	PVCR	PVDR	I001	L001	M001
48446	DA04	PVCR	PVM	M001
48447	DA04	PVCR	PVNR	M001
48448	DA04	PVCR	PVPL	M001
48449	DA04	PVCR	PVPR	I011	L004	M001
48450	DA04	PVCR	PVR	L004
48451	DA04	PVCR	PVWL	M005
48452	DA04	PVCR	PVWR	L004
48453	DA04	PVCR	RID	L001
48454	DA04	PVCR	RIFR	M001
48455	DA04	PVCR	SIBVR	L001
48456	DA04	PVCR	VA12	M001
48457	DA04	PVCR	VB03	L001
48458	DA04	PVCR	VB04	L001
48459	DA04	PVCR	VB06	L001
48460	DA04	PVCR	VB11	I001	L001	M001
48461	DA04	PVCR	VD04	M001
48462	DA04	PVCR	VD05	M001
48463	DA04	PVCR	VD13	M003
48464	DA04	PVNR	VD04	K001
48465	DA04	RID	VD05	K004
48466	DA04	SAAVL	VD05	M007
48467	DA04	VA04	VD04	J005	K001	M002
48468	DA04	VA05	VD05	J005	K001	M002
48469	DA04	VA06	VD05	J005	K001	M002
48470	DA04	VB01	VD05	M002
48471	DA04	VB03	VD04	J005	K001	M002
48472	DA04	VB04	VD04	K001
48473	DA04	VB04	VD05	J005	K001	M002
48474	DA04	VC01	VD04	K001
48475	DA04	VC01	VD05	K001
48476	DA04	VC02	VD04	K001
48477	DA04	VC02	VD05	K001
48478	DA04	VC03	VD04	K001
48479	DA04	VC03	VD05	K001
48480	DA04	VD04	VD05	L001
48481	DA05	DA06	DA07	M001
48482	DA05	DA06	DB03	K001
48483	DA05	DA06	DB04	J001	M001	K001
48484	DA05	DA06	DB05	I001	L001	M001
48485	DA05	DA06	DD03	E007	F001	F005	J005	J003	K001	K002	L001	M001	M002
48486	DA05	DA06	HSNR	F001	K001	L001	M001
48487	DA05	DA06	PVCL	K001
48488	DA05	DA06	PVCR	K001
48489	DA05	DA06	PVR	K004
48490	DA05	DA06	RID	M005
48491	DA05	DA06	VD04	L001
48492	DA05	DA06	VD05	F001	K001	L001	M001
48493	DA05	DA06	VD06	F001	K001	L001	M001
48494	DA05	DA06	VD07	L001
48495	DA05	DA07	PVCR	L001
48496	DA05	DA08	PVCL	L001
48497	DA05	DA09	PVR	L006
48498	DA05	DB02	PVCL	L001
48499	DA05	DB02	PVCR	L001
48500	DA05	DB02	PVR	L004
48501	DA05	DB03	DB04	J001	M001	K001
48502	DA05	DB03	DD02	L001
48503	DA05	DB03	DD03	E007	F001	F005	J005	J003	K001	K002	L001	M001	M002
48504	DA05	DB03	DD05	L001
48505	DA05	DB03	DVA	M001
48506	DA05	DB03	HSNR	K001
48507	DA05	DB03	PVCL	F001	K001	L001	M001
48508	DA05	DB03	PVCR	F001	K001	L001	M001
48509	DA05	DB03	PVNR	M001
48510	DA05	DB03	PVR	F009	K004	L004	M001
48511	DA05	DB03	VD04	L001
48512	DA05	DB03	VD05	F001	K001	L001	M001
48513	DA05	DB03	VD06	F001	K001	L001	M001
48514	DA05	DB04	DD03	B014	C009	C002	D002	E007	F001	F001	F005	G001	H004	I001	I003	I001	J003	J002	J005	K002	K001	L001	L001	M001	M003	M002	M001
48515	DA05	DB04	DD04	I001	L001	M001
48516	DA05	DB04	DD05	I001	L001	M001
48517	DA05	DB04	DD06	I001	L001	M001
48518	DA05	DB04	DVA	J001	M001	K001
48519	DA05	DB04	HSNR	J001	M001	K001
48520	DA05	DB04	PVCL	E001	F001	F001	J001	J001	K001	K001	L001	M001	M001
48521	DA05	DB04	PVCR	E001	F001	F001	J001	J001	K001	K001	L001	M001	M001
48522	DA05	DB04	PVR	E019	F011	F009	J001	J014	K001	K004	L004	M005	M001
48523	DA05	DB04	VC02	J001	M001	K001
48524	DA05	DB04	VD05	I001	L001	M001
48525	DA05	DB04	VD06	G001	F001	F001	I001	I001	K001	L001	L001	M001	M001
48526	DA05	DB05	VD05	K001
48527	DA05	DB05	VD06	K001
48528	DA05	DB07	PVCL	L001
48529	DA05	DB07	PVR	L004
48530	DA05	DD03	HSNR	J003	K002	M001
48531	DA05	DD03	PVCL	J003	K002	M001
48532	DA05	DD03	PVCR	J003	K002	M001
48533	DA05	DD03	PVR	J022	K005	M005
48534	DA05	DD03	VA05	J005	K001	M002
48535	DA05	DD03	VA06	J005	K001	M002
48536	DA05	DD03	VA07	J005	K001	M002
48537	DA05	DD03	VB04	J005	K001	M002
48538	DA05	DD03	VB05	J005	K001	M002
48539	DA05	DD03	VC01	J005	K001	M002
48540	DA05	DD03	VC02	J005	K001	M002
48541	DA05	DD03	VC03	J005	K001	M002
48542	DA05	DD03	VD05	I003	L001	M003
48543	DA05	DD03	VD06	I003	L001	M003
48544	DA05	DVA	PVCL	I001	L001	M001
48545	DA05	DVA	PVCR	I001	L001	M001
48546	DA05	DVA	PVR	I021	L004	M009
48547	DA05	FLPL	PVCR	I001	L001	M001
48548	DA05	FLPR	PVCL	M001
48549	DA05	HSNL	HSNR	I001	L001	M001
48550	DA05	HSNR	PVCL	K001
48551	DA05	HSNR	PVCR	K001
48552	DA05	HSNR	PVNR	I001	L001	M001
48553	DA05	HSNR	PVPR	I011	L004	M001
48554	DA05	HSNR	PVQL	M001
48555	DA05	HSNR	PVQR	L001
48556	DA05	HSNR	PVR	K004
48557	DA05	HSNR	PVT	L001
48558	DA05	HSNR	RIFR	I011	L004	M001
48559	DA05	HSNR	RIML	L001
48560	DA05	HSNR	RIMR	L001
48561	DA05	HSNR	RMDDR	L002
48562	DA05	HSNR	RMGR	L004
48563	DA05	HSNR	SABD	L004
48564	DA05	HSNR	SABVR	L004
48565	DA05	HSNR	URXL	M001
48566	DA05	HSNR	VA06	L001
48567	DA05	HSNR	VC02	L001
48568	DA05	HSNR	VC03	I001	L001	M001
48569	DA05	HSNR	VC04	L001
48570	DA05	HSNR	VC05	I001	L001	M001
48571	DA05	HSNR	VD05	M001
48572	DA05	HSNR	VD06	M001
48573	DA05	IL1DR	PVR	I027	L006	M009
48574	DA05	IL1VL	PVR	L006
48575	DA05	IL1VR	PVR	L006
48576	DA05	LUAR	PVCR	I011	L004	M001
48577	DA05	LUAR	PVR	M009
48578	DA05	PDER	PVCL	L002
48579	DA05	PDER	PVCR	L002
48580	DA05	PDER	PVR	M009
48581	DA05	PHBL	PVCL	M001
48582	DA05	PHBR	PVCL	M001
48583	DA05	PHBR	PVCR	M001
48584	DA05	PHCL	PVCL	M001
48585	DA05	PHCR	PVCR	M001
48586	DA05	PQR	PVCL	M001
48587	DA05	PQR	PVCR	M001
48588	DA05	PVCL	PVCR	G001	F001	F001	I001	I001	K001	L001	L001	M001	M001
48589	DA05	PVCL	PVDL	M001
48590	DA05	PVCL	PVDR	M001
48591	DA05	PVCL	PVM	M001
48592	DA05	PVCL	PVNL	M001
48593	DA05	PVCL	PVPL	M001
48594	DA05	PVCL	PVPR	M001
48595	DA05	PVCL	PVR	F009	K004	L004	M001
48596	DA05	PVCL	PVWL	M005
48597	DA05	PVCL	RID	L001
48598	DA05	PVCL	RIFR	M001
48599	DA05	PVCL	RIS	L004
48600	DA05	PVCL	SDQL	M001
48601	DA05	PVCL	SIBVL	L001
48602	DA05	PVCL	SMBVR	L002
48603	DA05	PVCL	VA11	L001
48604	DA05	PVCL	VA12	M001
48605	DA05	PVCL	VB04	L001
48606	DA05	PVCL	VB06	L001
48607	DA05	PVCL	VB11	L001
48608	DA05	PVCL	VC02	M001
48609	DA05	PVCL	VD05	M001
48610	DA05	PVCL	VD06	M001
48611	DA05	PVCR	PVDL	I001	L001	M001
48612	DA05	PVCR	PVDR	I001	L001	M001
48613	DA05	PVCR	PVM	M001
48614	DA05	PVCR	PVNR	M001
48615	DA05	PVCR	PVPL	M001
48616	DA05	PVCR	PVPR	I011	L004	M001
48617	DA05	PVCR	PVR	F020	K004	L004	M009
48618	DA05	PVCR	PVWL	M005
48619	DA05	PVCR	PVWR	L004
48620	DA05	PVCR	RID	L001
48621	DA05	PVCR	RIFR	M001
48622	DA05	PVCR	SIBVR	L001
48623	DA05	PVCR	VA12	M001
48624	DA05	PVCR	VB03	L001
48625	DA05	PVCR	VB04	L001
48626	DA05	PVCR	VB06	L001
48627	DA05	PVCR	VB11	I001	L001	M001
48628	DA05	PVCR	VD05	M001
48629	DA05	PVCR	VD06	M001
48630	DA05	PVCR	VD13	M003
48631	DA05	PVM	PVR	I027	L006	M009
48632	DA05	PVNR	PVR	M009
48633	DA05	PVNR	VD06	J011	K001	M007
48634	DA05	PVR	RIPL	L006
48635	DA05	PVR	RIPR	L006
48636	DA05	PVR	SABD	L004
48637	DA05	PVR	SDQR	L006
48638	DA05	PVR	SMBVR	M009
48639	DA05	PVR	SMDVL	M008
48640	DA05	PVR	URADL	L004
48641	DA05	PVR	URBL	M009
48642	DA05	PVR	VB03	L004
48643	DA05	PVR	VC05	M009
48644	DA05	PVR	VD05	M005
48645	DA05	PVR	VD06	M005
48646	DA05	RID	VD05	K004
48647	DA05	SAAVL	VD05	M007
48648	DA05	VA05	VD05	J005	K001	M002
48649	DA05	VA06	VD05	J005	K001	M002
48650	DA05	VA06	VD06	J005	K001	M002
48651	DA05	VA07	VD06	K001
48652	DA05	VB01	VD05	M002
48653	DA05	VB04	VD05	J005	K001	M002
48654	DA05	VB05	VD06	J005	K001	M002
48655	DA05	VB06	VD06	K001
48656	DA05	VC01	VD05	K001
48657	DA05	VC01	VD06	K001
48658	DA05	VC02	VD05	K001
48659	DA05	VC02	VD06	K001
48660	DA05	VC03	VD05	K001
48661	DA05	VC03	VD06	K001
48662	DA05	VD05	VD06	L001
48663	DA06	DA07	DA08	M001
48664	DA06	DA07	DB05	C001	D001	F001	I001	J001	K001	L001	M001	M001	M001
48665	DA06	DA07	DB06	L001
48666	DA06	DA07	DD03	M001
48667	DA06	DA07	DD04	L001
48668	DA06	DA07	HSNR	K001
48669	DA06	DA07	PVCR	M001
48670	DA06	DA07	RID	K004
48671	DA06	DA07	VD04	M001
48672	DA06	DA07	VD05	M001
48673	DA06	DA07	VD06	M001
48674	DA06	DA07	VD07	F001	K001	L001	M001
48675	DA06	DA07	VD08	L001
48676	DA06	DA07	VD09	L001
48677	DA06	DA08	DB05	I001	L001	M001
48678	DA06	DB01	RID	I025	L006	M007
48679	DA06	DB02	VD04	K001
48680	DA06	DB03	DD03	K001
48681	DA06	DB03	VD04	K001
48682	DA06	DB03	VD05	K001
48683	DA06	DB03	VD06	K001
48684	DA06	DB04	DD03	K001
48685	DA06	DB04	VD06	K001
48686	DA06	DB05	DD03	I001	L001	M001
48687	DA06	DB05	HSNR	J001	M001	K001
48688	DA06	DB05	RID	J014	K004	M005
48689	DA06	DB05	VD04	G001	F001	F001	I001	I001	K001	L001	L001	M001	M001
48690	DA06	DB05	VD05	G001	F001	F001	I001	I001	K001	L001	L001	M001	M001
48691	DA06	DB05	VD06	G001	F001	F001	I001	I001	K001	L001	L001	M001	M001
48692	DA06	DB05	VD07	G001	F001	F001	I001	I001	K001	L001	L001	M001	M001
48693	DA06	DB06	VD07	K001
48694	DA06	DD01	RID	L006
48695	DA06	DD02	RID	L006
48696	DA06	DD02	VD04	K004
48697	DA06	DD03	HSNR	M001
48698	DA06	DD03	RID	M005
48699	DA06	DD03	VA05	K001
48700	DA06	DD03	VA06	K001
48701	DA06	DD03	VA07	K001
48702	DA06	DD03	VB04	K001
48703	DA06	DD03	VB05	K001
48704	DA06	DD03	VC01	K001
48705	DA06	DD03	VC02	K001
48706	DA06	DD03	VC03	K001
48707	DA06	DD03	VD04	L001
48708	DA06	DD03	VD05	L001
48709	DA06	DD03	VD06	L001
48710	DA06	DD03	VD07	L001
48711	DA06	FLPL	RID	L006
48712	DA06	HSNL	HSNR	I001	L001	M001
48713	DA06	HSNR	PVNR	I001	L001	M001
48714	DA06	HSNR	PVPR	I011	L004	M001
48715	DA06	HSNR	PVQL	M001
48716	DA06	HSNR	PVQR	L001
48717	DA06	HSNR	PVT	L001
48718	DA06	HSNR	RID	K004
48719	DA06	HSNR	RIFR	I011	L004	M001
48720	DA06	HSNR	RIML	L001
48721	DA06	HSNR	RIMR	L001
48722	DA06	HSNR	RMDDR	L002
48723	DA06	HSNR	RMGR	L004
48724	DA06	HSNR	SABD	L004
48725	DA06	HSNR	SABVR	L004
48726	DA06	HSNR	URXL	M001
48727	DA06	HSNR	VA06	L001
48728	DA06	HSNR	VC02	L001
48729	DA06	HSNR	VC03	I001	L001	M001
48730	DA06	HSNR	VC04	L001
48731	DA06	HSNR	VC05	I001	L001	M001
48732	DA06	HSNR	VD04	M001
48733	DA06	HSNR	VD05	M001
48734	DA06	HSNR	VD06	M001
48735	DA06	HSNR	VD07	M001
48736	DA06	PVCL	RID	M007
48737	DA06	PVCR	RID	M007
48738	DA06	PVNR	VD04	K001
48739	DA06	PVNR	VD06	J011	K001	M007
48740	DA06	PVNR	VD07	K001
48741	DA06	RID	RMED	L006
48742	DA06	RID	RMGL	M009
48743	DA06	RID	RMHL	M007
48744	DA06	RID	URYVL	M009
48745	DA06	RID	VD04	M005
48746	DA06	RID	VD05	F013	K004	L006	M005
48747	DA06	RID	VD06	M005
48748	DA06	RID	VD07	M005
48749	DA06	SAAVL	VD05	M007
48750	DA06	VA04	VD04	J005	K001	M002
48751	DA06	VA05	VD05	J005	K001	M002
48752	DA06	VA06	VD05	J005	K001	M002
48753	DA06	VA06	VD06	J005	K001	M002
48754	DA06	VA07	VD06	K001
48755	DA06	VA07	VD07	J005	K001	M002
48756	DA06	VA08	VD07	K001
48757	DA06	VB01	VD05	M002
48758	DA06	VB03	VD04	J005	K001	M002
48759	DA06	VB04	VD04	K001
48760	DA06	VB04	VD05	J005	K001	M002
48761	DA06	VB05	VD06	J005	K001	M002
48762	DA06	VB06	VD06	K001
48763	DA06	VB06	VD07	J005	K001	M002
48764	DA06	VB07	VD07	M002
48765	DA06	VC01	VD04	K001
48766	DA06	VC01	VD05	K001
48767	DA06	VC01	VD06	K001
48768	DA06	VC02	VD04	K001
48769	DA06	VC02	VD05	K001
48770	DA06	VC02	VD06	K001
48771	DA06	VC03	VD04	K001
48772	DA06	VC03	VD05	K001
48773	DA06	VC03	VD06	K001
48774	DA06	VC03	VD07	K001
48775	DA06	VD04	VD05	L001
48776	DA06	VD04	VD06	L001
48777	DA06	VD04	VD07	L001
48778	DA06	VD05	VD06	L001
48779	DA06	VD05	VD07	L001
48780	DA06	VD06	VD07	L001
48781	DA07	DA08	DA09	M001
48782	DA07	DA08	DB05	F001	K001	L001	M001
48783	DA07	DA08	DB06	D001	M001	M001	M001
48784	DA07	DA08	DB07	L001
48785	DA07	DA08	DD04	F001	K001	L001	M001
48786	DA07	DA08	DD05	L001
48787	DA07	DA08	DVB	M003
48788	DA07	DA08	PHAL	M001
48789	DA07	DA08	PHAR	M001
48790	DA07	DA08	PHBL	M001
48791	DA07	DA08	PQR	M001
48792	DA07	DA08	PVCL	M001
48793	DA07	DA08	PVCR	K001
48794	DA07	DA08	PVQL	M001
48795	DA07	DA08	VA12	M001
48796	DA07	DA08	VD07	M001
48797	DA07	DA08	VD08	F001	K001	L001	M001
48798	DA07	DA08	VD09	F001	K001	L001	M001
48799	DA07	DA08	VD10	L001
48800	DA07	DA08	VD11	L001
48801	DA07	DA08	VD12	L001
48802	DA07	DA08	VD13	L001
48803	DA07	DA09	DB06	M001
48804	DA07	DA09	VD09	K001
48805	DA07	DB02	PVCR	L001
48806	DA07	DB03	PVCR	L001
48807	DA07	DB04	DD04	K001
48808	DA07	DB04	PVCR	L001
48809	DA07	DB05	DB06	M001
48810	DA07	DB05	DD04	M001
48811	DA07	DB05	PVCR	K001
48812	DA07	DB05	VD04	L001
48813	DA07	DB05	VD05	L001
48814	DA07	DB05	VD06	L001
48815	DA07	DB05	VD07	F001	K001	L001	M001
48816	DA07	DB05	VD08	M001
48817	DA07	DB05	VD09	M001
48818	DA07	DB06	DD04	L001
48819	DA07	DB06	PVCR	M001
48820	DA07	DB06	VD07	F001	K001	L001	M001
48821	DA07	DB06	VD08	F001	K001	L001	M001
48822	DA07	DB06	VD09	F001	K001	L001	M001
48823	DA07	DB07	VD08	K001
48824	DA07	DB07	VD09	K001
48825	DA07	DD04	PVCR	M001
48826	DA07	DD04	VA07	K001
48827	DA07	DD04	VA08	K001
48828	DA07	DD04	VA09	K001
48829	DA07	DD04	VB06	K001
48830	DA07	DD04	VD07	L001
48831	DA07	DD04	VD08	L001
48832	DA07	DD04	VD09	L001
48833	DA07	DVA	PVCR	I001	L001	M001
48834	DA07	DVC	VD09	K004
48835	DA07	FLPL	PVCR	I001	L001	M001
48836	DA07	LUAR	PVCR	I011	L004	M001
48837	DA07	PDER	PVCR	L002
48838	DA07	PHBR	PVCR	M001
48839	DA07	PHCR	PVCR	M001
48840	DA07	PQR	PVCR	M001
48841	DA07	PVCL	PVCR	I001	L001	M001
48842	DA07	PVCR	PVDL	I001	L001	M001
48843	DA07	PVCR	PVDR	I001	L001	M001
48844	DA07	PVCR	PVM	M001
48845	DA07	PVCR	PVNR	M001
48846	DA07	PVCR	PVPL	M001
48847	DA07	PVCR	PVPR	I011	L004	M001
48848	DA07	PVCR	PVR	L004
48849	DA07	PVCR	PVWL	M005
48850	DA07	PVCR	PVWR	L004
48851	DA07	PVCR	RID	L001
48852	DA07	PVCR	RIFR	M001
48853	DA07	PVCR	SIBVR	L001
48854	DA07	PVCR	VA12	M001
48855	DA07	PVCR	VB03	L001
48856	DA07	PVCR	VB04	L001
48857	DA07	PVCR	VB06	L001
48858	DA07	PVCR	VB11	I001	L001	M001
48859	DA07	PVCR	VD07	M001
48860	DA07	PVCR	VD08	M001
48861	DA07	PVCR	VD09	M001
48862	DA07	PVCR	VD13	M003
48863	DA07	PVNR	VD07	K001
48864	DA07	VA07	VD07	J005	K001	M002
48865	DA07	VA08	VD07	K001
48866	DA07	VA08	VD08	J005	K001	M002
48867	DA07	VA08	VD09	K001
48868	DA07	VA09	VD08	M002
48869	DA07	VA09	VD09	J005	K001	M002
48870	DA07	VB06	VD07	J005	K001	M002
48871	DA07	VB07	VD07	M002
48872	DA07	VB07	VD08	J005	K001	M002
48873	DA07	VB07	VD09	K001
48874	DA07	VB08	VD09	J005	K001	M002
48875	DA07	VC03	VD07	K001
48876	DA07	VD07	VD08	L001
48877	DA07	VD07	VD09	L001
48878	DA07	VD08	VD09	L001
48879	DA08	DA09	DB05	K001
48880	DA08	DA09	DB06	F001	K001	L001	M001
48881	DA08	DA09	DB07	C001	D001	F001	I001	J001	K001	L001	M001	M001	M001
48882	DA08	DA09	DD04	M001
48883	DA08	DA09	DD05	M001
48884	DA08	DA09	DD06	L001
48885	DA08	DA09	DVA	L001
48886	DA08	DA09	DVB	K002
48887	DA08	DA09	PDA	M001
48888	DA08	DA09	PHAL	K001
48889	DA08	DA09	PHAR	K001
48890	DA08	DA09	PHBL	K001
48891	DA08	DA09	PHCL	M005
48892	DA08	DA09	PHCR	M005
48893	DA08	DA09	PQR	K001
48894	DA08	DA09	PVCL	K001
48895	DA08	DA09	PVQL	K001
48896	DA08	DA09	PVR	M005
48897	DA08	DA09	VA12	G001	F001	F001	I001	I001	K001	L001	L001	M001	M001
48898	DA08	DA09	VD08	M001
48899	DA08	DA09	VD09	F001	K001	L001	M001
48900	DA08	DA09	VD10	F001	K001	L001	M001
48901	DA08	DA09	VD11	F001	K001	L001	M001
48902	DA08	DA09	VD12	F001	K001	L001	M001
48903	DA08	DA09	VD13	F001	K001	L001	M001
48904	DA08	DB02	PVCL	L001
48905	DA08	DB03	DD05	K001
48906	DA08	DB03	PVCL	L001
48907	DA08	DB04	DD04	K001
48908	DA08	DB04	DD05	K001
48909	DA08	DB04	PVCL	L001
48910	DA08	DB05	DB06	K001
48911	DA08	DB05	DB07	M001
48912	DA08	DB05	DD04	M001
48913	DA08	DB05	DD05	M001
48914	DA08	DB05	DVB	K002
48915	DA08	DB05	PHAL	K001
48916	DA08	DB05	PHAR	K001
48917	DA08	DB05	PHBL	K001
48918	DA08	DB05	PQR	K001
48919	DA08	DB05	PVCL	K001
48920	DA08	DB05	PVQL	K001
48921	DA08	DB05	VA12	K001
48922	DA08	DB05	VD04	L001
48923	DA08	DB05	VD05	L001
48924	DA08	DB05	VD06	L001
48925	DA08	DB05	VD07	L001
48926	DA08	DB05	VD08	M001
48927	DA08	DB05	VD09	M001
48928	DA08	DB05	VD10	M001
48929	DA08	DB05	VD11	M001
48930	DA08	DB05	VD12	M001
48931	DA08	DB05	VD13	M001
48932	DA08	DB06	DB07	M001
48933	DA08	DB06	DD04	M001
48934	DA08	DB06	DD05	M001
48935	DA08	DB06	DVB	K002
48936	DA08	DB06	PHAL	K001
48937	DA08	DB06	PHAR	K001
48938	DA08	DB06	PHBL	K001
48939	DA08	DB06	PQR	K001
48940	DA08	DB06	PVCL	K001
48941	DA08	DB06	PVQL	K001
48942	DA08	DB06	VA12	K001
48943	DA08	DB06	VD07	L001
48944	DA08	DB06	VD08	F001	K001	L001	M001
48945	DA08	DB06	VD09	F001	K001	L001	M001
48946	DA08	DB06	VD10	M001
48947	DA08	DB06	VD11	M001
48948	DA08	DB06	VD12	M001
48949	DA08	DB06	VD13	M001
48950	DA08	DB07	DD04	L001
48951	DA08	DB07	DD05	L001
48952	DA08	DB07	DVA	K001
48953	DA08	DB07	DVB	M003
48954	DA08	DB07	PHAL	M001
48955	DA08	DB07	PHAR	M001
48956	DA08	DB07	PHBL	M001
48957	DA08	DB07	PQR	F001	K001	L001	M001
48958	DA08	DB07	PVCL	F001	K001	L001	M001
48959	DA08	DB07	PVQL	M001
48960	DA08	DB07	PVR	K001
48961	DA08	DB07	VA12	F001	K001	L001	M001
48962	DA08	DB07	VD08	F001	K001	L001	M001
48963	DA08	DB07	VD09	F001	K001	L001	M001
48964	DA08	DB07	VD10	F001	K001	L001	M001
48965	DA08	DB07	VD11	F001	K001	L001	M001
48966	DA08	DB07	VD12	F001	K001	L001	M001
48967	DA08	DB07	VD13	F001	K001	L001	M001
48968	DA08	DD04	DD05	L001
48969	DA08	DD04	DVB	M003
48970	DA08	DD04	PHAL	M001
48971	DA08	DD04	PHAR	M001
48972	DA08	DD04	PHBL	M001
48973	DA08	DD04	PQR	M001
48974	DA08	DD04	PVCL	M001
48975	DA08	DD04	PVQL	M001
48976	DA08	DD04	VA07	K001
48977	DA08	DD04	VA08	K001
48978	DA08	DD04	VA09	K001
48979	DA08	DD04	VA12	M001
48980	DA08	DD04	VB06	K001
48981	DA08	DD04	VD08	L001
48982	DA08	DD04	VD09	L001
48983	DA08	DD04	VD10	L001
48984	DA08	DD04	VD11	L001
48985	DA08	DD04	VD12	L001
48986	DA08	DD04	VD13	L001
48987	DA08	DD05	DVB	M003
48988	DA08	DD05	PHAL	M001
48989	DA08	DD05	PHAR	M001
48990	DA08	DD05	PHBL	M001
48991	DA08	DD05	PQR	M001
48992	DA08	DD05	PVCL	M001
48993	DA08	DD05	PVDL	K004
48994	DA08	DD05	PVQL	M001
48995	DA08	DD05	VA08	K001
48996	DA08	DD05	VA09	K001
48997	DA08	DD05	VA10	K001
48998	DA08	DD05	VA12	M001
48999	DA08	DD05	VB07	K001
49000	DA08	DD05	VB08	K001
49001	DA08	DD05	VB09	K001
49002	DA08	DD05	VD08	L001
49003	DA08	DD05	VD09	L001
49004	DA08	DD05	VD10	L001
49005	DA08	DD05	VD11	L001
49006	DA08	DD05	VD12	L001
49007	DA08	DD05	VD13	L001
49008	DA08	DD06	DVB	L005
49009	DA08	DD06	PVQL	L004
49010	DA08	DD06	VA12	L001
49011	DA08	DD06	VD11	M007
49012	DA08	DD06	VD12	M007
49013	DA08	DD06	VD13	M007
49014	DA08	DVA	PHAL	L001
49015	DA08	DVA	PHAR	L001
49016	DA08	DVA	PVCL	I001	L001	M001
49017	DA08	DVA	VA12	M001
49018	DA08	DVB	DVC	L005
49019	DA08	DVB	PDA	L002
49020	DA08	DVB	PHAL	K002
49021	DA08	DVB	PHAR	K002
49022	DA08	DVB	PHBL	K002
49023	DA08	DVB	PHCL	L005
49024	DA08	DVB	PQR	K002
49025	DA08	DVB	PVCL	K002
49026	DA08	DVB	PVPL	L005
49027	DA08	DVB	PVQL	K002
49028	DA08	DVB	VA12	K002
49029	DA08	DVB	VD08	M003
49030	DA08	DVB	VD09	M003
49031	DA08	DVB	VD10	M003
49032	DA08	DVB	VD11	M003
49033	DA08	DVB	VD12	M003
49034	DA08	DVB	VD13	F010	K004	L005	M003
49035	DA08	DVC	VD09	K004
49036	DA08	FLPR	PVCL	M001
49037	DA08	HSNL	PVQL	I001	L001	M001
49038	DA08	HSNR	PVQL	L001
49039	DA08	LUAL	PHBL	M005
49040	DA08	LUAL	VA12	L004
49041	DA08	LUAR	PQR	I009	L001	M005
49042	DA08	PDA	VD11	K001
49043	DA08	PDA	VD12	K001
49044	DA08	PDA	VD13	K001
49045	DA08	PDB	VD12	K001
49046	DA08	PDB	VD13	K001
49047	DA08	PDER	PVCL	L002
49048	DA08	PHAL	PHAR	G025	F011	F011	I013	I013	K001	L004	L004	M005	M005
49049	DA08	PHAL	PHBL	F011	K001	L004	M005
49050	DA08	PHAL	PHBR	L004
49051	DA08	PHAL	PQR	K001
49052	DA08	PHAL	PVCL	K001
49053	DA08	PHAL	PVQL	F001	K001	L001	M001
49054	DA08	PHAL	VA12	K001
49055	DA08	PHAL	VD08	M001
49056	DA08	PHAL	VD09	M001
49057	DA08	PHAL	VD10	M001
49058	DA08	PHAL	VD11	M001
49059	DA08	PHAL	VD12	M001
49060	DA08	PHAL	VD13	M001
49061	DA08	PHAR	PHBL	F011	K001	L004	M005
49062	DA08	PHAR	PHBR	L004
49063	DA08	PHAR	PHCR	M005
49064	DA08	PHAR	PQR	K001
49065	DA08	PHAR	PVCL	K001
49066	DA08	PHAR	PVPL	L004
49067	DA08	PHAR	PVQL	F001	K001	L001	M001
49068	DA08	PHAR	PVQR	L001
49069	DA08	PHAR	PVT	L004
49070	DA08	PHAR	VA12	K001
49071	DA08	PHAR	VD08	M001
49072	DA08	PHAR	VD09	M001
49073	DA08	PHAR	VD10	M001
49074	DA08	PHAR	VD11	M001
49075	DA08	PHAR	VD12	M001
49076	DA08	PHAR	VD13	M001
49077	DA08	PHBL	PHBR	I013	L004	M005
49078	DA08	PHBL	PQR	F011	K001	L004	M005
49079	DA08	PHBL	PVCL	F001	K001	L001	M001
49080	DA08	PHBL	PVNL	L001
49081	DA08	PHBL	PVQL	K001
49082	DA08	PHBL	VA12	F002	K001	L002	M003
49083	DA08	PHBL	VD08	M001
49084	DA08	PHBL	VD09	M001
49085	DA08	PHBL	VD10	M001
49086	DA08	PHBL	VD11	M001
49087	DA08	PHBL	VD12	M001
49088	DA08	PHBL	VD13	M001
49089	DA08	PHBR	PVCL	M001
49090	DA08	PHBR	VA12	M003
49091	DA08	PHCL	PVCL	M001
49092	DA08	PHCL	VA12	M003
49093	DA08	PHCR	VA12	I012	L004	M003
49094	DA08	PQR	PVCL	F001	K001	L001	M001
49095	DA08	PQR	PVCR	L001
49096	DA08	PQR	PVNL	I009	L001	M005
49097	DA08	PQR	PVNR	M005
49098	DA08	PQR	PVPR	L004
49099	DA08	PQR	PVQL	K001
49100	DA08	PQR	VA12	K001
49101	DA08	PQR	VD08	M001
49102	DA08	PQR	VD09	M001
49103	DA08	PQR	VD10	M001
49104	DA08	PQR	VD11	M001
49105	DA08	PQR	VD12	M001
49106	DA08	PQR	VD13	M001
49107	DA08	PVCL	PVCR	I001	L001	M001
49108	DA08	PVCL	PVDL	M001
49109	DA08	PVCL	PVDR	M001
49110	DA08	PVCL	PVM	M001
49111	DA08	PVCL	PVNL	M001
49112	DA08	PVCL	PVPL	M001
49113	DA08	PVCL	PVPR	M001
49114	DA08	PVCL	PVQL	K001
49115	DA08	PVCL	PVR	M001
49116	DA08	PVCL	PVWL	M005
49117	DA08	PVCL	RID	L001
49118	DA08	PVCL	RIFR	M001
49119	DA08	PVCL	RIS	L004
49120	DA08	PVCL	SDQL	M001
49121	DA08	PVCL	SIBVL	L001
49122	DA08	PVCL	SMBVR	L002
49123	DA08	PVCL	VA11	L001
49124	DA08	PVCL	VA12	F001	K001	L001	M001
49125	DA08	PVCL	VB04	L001
49126	DA08	PVCL	VB06	L001
49127	DA08	PVCL	VB11	L001
49128	DA08	PVCL	VC02	M001
49129	DA08	PVCL	VD08	M001
49130	DA08	PVCL	VD09	M001
49131	DA08	PVCL	VD10	M001
49132	DA08	PVCL	VD11	M001
49133	DA08	PVCL	VD12	M001
49134	DA08	PVCL	VD13	M001
49135	DA08	PVCR	VA12	L001
49136	DA08	PVCR	VD13	M002
49137	DA08	PVDL	VD10	K004
49138	DA08	PVDR	VA12	M003
49139	DA08	PVNL	VA12	M001
49140	DA08	PVNL	VD12	K001
49141	DA08	PVNR	VD13	K001
49142	DA08	PVPL	PVQL	L004
49143	DA08	PVQL	RMGL	L001
49144	DA08	PVQL	VA12	K001
49145	DA08	PVQL	VD08	M001
49146	DA08	PVQL	VD09	M001
49147	DA08	PVQL	VD10	M001
49148	DA08	PVQL	VD11	M001
49149	DA08	PVQL	VD12	M001
49150	DA08	PVQL	VD13	M001
49151	DA08	PVT	VD11	M001
49152	DA08	PVWL	VD12	K004
49153	DA08	PVWL	VD13	M002
49154	DA08	PVWR	VA12	M005
49155	DA08	VA08	VD08	J005	K001	M002
49156	DA08	VA08	VD09	K001
49157	DA08	VA09	VD08	M002
49158	DA08	VA09	VD09	J005	K001	M002
49159	DA08	VA09	VD10	K001
49160	DA08	VA09	VD11	K001
49161	DA08	VA10	VD10	J005	K001	M002
49162	DA08	VA10	VD11	K001
49163	DA08	VA10	VD12	K001
49164	DA08	VA11	VA12	L001
49165	DA08	VA11	VD11	J005	K001	M002
49166	DA08	VA11	VD12	J005	K001	M002
49167	DA08	VA12	VB11	I001	L001	M001
49168	DA08	VA12	VD08	M001
49169	DA08	VA12	VD09	M001
49170	DA08	VA12	VD10	M001
49171	DA08	VA12	VD11	M001
49172	DA08	VA12	VD12	C009	D002	F001	I003	J005	K001	L001	M002	M003	M001
49173	DA08	VA12	VD13	C009	D002	F001	I003	J005	K001	L001	M002	M003	M001
49174	DA08	VB07	VD08	J005	K001	M002
49175	DA08	VB07	VD09	K001
49176	DA08	VB08	VD09	J005	K001	M002
49177	DA08	VB08	VD10	K001
49178	DA08	VB09	VD10	J005	K001	M002
49179	DA08	VB09	VD11	K001
49180	DA08	VB10	VD11	J005	K001	M002
49181	DA08	VB10	VD12	K001
49182	DA08	VB11	VD12	J005	K001	M002
49183	DA08	VB11	VD13	K001
49184	DA08	VC06	VD11	K001
49185	DA08	VC06	VD12	K001
49186	DA08	VD08	VD09	L001
49187	DA08	VD08	VD10	L001
49188	DA08	VD08	VD11	L001
49189	DA08	VD08	VD12	L001
49190	DA08	VD08	VD13	L001
49191	DA08	VD09	VD10	L001
49192	DA08	VD09	VD11	L001
49193	DA08	VD09	VD12	L001
49194	DA08	VD09	VD13	L001
49195	DA08	VD10	VD11	L001
49196	DA08	VD10	VD12	L001
49197	DA08	VD10	VD13	L001
49198	DA08	VD11	VD12	L001
49199	DA08	VD11	VD13	L001
49200	DA08	VD12	VD13	F014	K004	L001	M007
49201	DA09	DB02	DVA	M001
49202	DA09	DB02	PVR	L004
49203	DA09	DB03	DVA	M001
49204	DA09	DB03	PVR	L004
49205	DA09	DB04	DD06	K001
49206	DA09	DB04	DVA	M001
49207	DA09	DB04	PVR	L004
49208	DA09	DB06	DB07	J001	M001	K001
49209	DA09	DB06	DD06	M001
49210	DA09	DB06	DVA	M001
49211	DA09	DB06	PDA	K001
49212	DA09	DB06	PHCL	K004
49213	DA09	DB06	PHCR	K004
49214	DA09	DB06	PVR	K004
49215	DA09	DB06	VA12	J001	M001	K001
49216	DA09	DB06	VD07	L001
49217	DA09	DB06	VD08	L001
49218	DA09	DB06	VD09	F001	K001	L001	M001
49219	DA09	DB06	VD10	M001
49220	DA09	DB06	VD11	M001
49221	DA09	DB06	VD12	M001
49222	DA09	DB06	VD13	M001
49223	DA09	DB07	DD06	I001	L001	M001
49224	DA09	DB07	DVA	C001	D001	F001	I001	J001	K001	L001	M001	M001	M001
49225	DA09	DB07	PDA	J001	M001	K001
49226	DA09	DB07	PHCL	J014	K004	M005
49227	DA09	DB07	PHCR	J014	K004	M005
49228	DA09	DB07	PQR	J001	M001	K001
49229	DA09	DB07	PVCL	J001	M001	K001
49230	DA09	DB07	PVR	E019	F011	F009	J001	J014	K001	K004	L004	M005	M001
49231	DA09	DB07	VA12	B001	C001	C001	D001	E001	F001	F001	F001	G001	H001	I001	I001	I001	J001	J001	J001	K001	K001	L001	L001	M001	M001	M001	M001
49232	DA09	DB07	VD08	I001	L001	M001
49233	DA09	DB07	VD09	G001	F001	F001	I001	I001	K001	L001	L001	M001	M001
49234	DA09	DB07	VD10	G001	F001	F001	I001	I001	K001	L001	L001	M001	M001
49235	DA09	DB07	VD11	G001	F001	F001	I001	I001	K001	L001	L001	M001	M001
49236	DA09	DB07	VD12	G001	F001	F001	I001	I001	K001	L001	L001	M001	M001
49237	DA09	DB07	VD13	G001	F001	F001	I001	I001	K001	L001	L001	M001	M001
49238	DA09	DD06	DVA	L001
49239	DA09	DD06	DVB	K004
49240	DA09	DD06	PDA	F001	K001	L001	M001
49241	DA09	DD06	PDB	K001
49242	DA09	DD06	PHCL	M005
49243	DA09	DD06	PHCR	M005
49244	DA09	DD06	PVQL	K004
49245	DA09	DD06	PVQR	K004
49246	DA09	DD06	PVR	M005
49247	DA09	DD06	VA09	K001
49248	DA09	DD06	VA10	K001
49249	DA09	DD06	VA11	K001
49250	DA09	DD06	VA12	G001	F001	F001	I001	I001	K001	L001	L001	M001	M001
49251	DA09	DD06	VB08	K001
49252	DA09	DD06	VB09	K001
49253	DA09	DD06	VB10	K001
49254	DA09	DD06	VB11	K001
49255	DA09	DD06	VC06	K001
49256	DA09	DD06	VD09	L001
49257	DA09	DD06	VD10	L001
49258	DA09	DD06	VD11	F014	K004	L001	M007
49259	DA09	DD06	VD12	F014	K004	L001	M007
49260	DA09	DD06	VD13	F014	K004	L001	M007
49261	DA09	DVA	FLPL	K001
49262	DA09	DVA	FLPR	K001
49263	DA09	DVA	PDA	M001
49264	DA09	DVA	PDEL	K004
49265	DA09	DVA	PDER	J010	K004	M002
49266	DA09	DVA	PHAL	K001
49267	DA09	DVA	PHAR	K001
49268	DA09	DVA	PHCL	F011	K001	L004	M005
49269	DA09	DVA	PHCR	F011	K001	L004	M005
49270	DA09	DVA	PVCL	J001	M001	K001
49271	DA09	DVA	PVCR	J001	M001	K001
49272	DA09	DVA	PVDR	K001
49273	DA09	DVA	PVM	K001
49274	DA09	DVA	PVPR	M007
49275	DA09	DVA	PVR	C029	D008	F011	I021	J011	K001	L004	M007	M005	M009
49276	DA09	DVA	RIAL	M002
49277	DA09	DVA	RIAR	M002
49278	DA09	DVA	RIGL	K001
49279	DA09	DVA	RIGR	K001
49280	DA09	DVA	RIMR	M001
49281	DA09	DVA	RIR	J011	K001	M007
49282	DA09	DVA	SAADR	M002
49283	DA09	DVA	SAAVL	M002
49284	DA09	DVA	SAAVR	M002
49285	DA09	DVA	SABD	M007
49286	DA09	DVA	SDQL	K001
49287	DA09	DVA	SDQR	K001
49288	DA09	DVA	SMBDL	M002
49289	DA09	DVA	SMBDR	M002
49290	DA09	DVA	SMBVL	M002
49291	DA09	DVA	SMBVR	M002
49292	DA09	DVA	SMDVL	M007
49293	DA09	DVA	URXL	M002
49294	DA09	DVA	URYDL	M007
49295	DA09	DVA	VA02	M001
49296	DA09	DVA	VA06	M001
49297	DA09	DVA	VA08	M001
49298	DA09	DVA	VA12	C001	D001	F001	I001	J001	K001	L001	M001	M001	M001
49299	DA09	DVA	VB01	M001
49300	DA09	DVA	VB11	M001
49301	DA09	DVA	VD09	L001
49302	DA09	DVA	VD10	L001
49303	DA09	DVA	VD11	L001
49304	DA09	DVA	VD12	L001
49305	DA09	DVA	VD13	L001
49306	DA09	DVB	PDA	M001
49307	DA09	DVB	PHCL	M009
49308	DA09	DVB	VD13	K004
49309	DA09	DVC	VD09	K004
49310	DA09	IL1DR	PVR	I027	L006	M009
49311	DA09	IL1VL	PVR	L006
49312	DA09	IL1VR	PVR	L006
49313	DA09	LUAL	PHCL	L004
49314	DA09	LUAL	VA12	I019	L004	M007
49315	DA09	LUAR	PHCR	L004
49316	DA09	LUAR	PVR	M009
49317	DA09	PDA	PHCL	K004
49318	DA09	PDA	PHCR	K004
49319	DA09	PDA	PVNR	L001
49320	DA09	PDA	PVR	K004
49321	DA09	PDA	VA12	J001	M001	K001
49322	DA09	PDA	VD09	M001
49323	DA09	PDA	VD10	M001
49324	DA09	PDA	VD11	F001	K001	L001	M001
49325	DA09	PDA	VD12	F001	K001	L001	M001
49326	DA09	PDA	VD13	F001	K001	L001	M001
49327	DA09	PDB	VD12	K001
49328	DA09	PDB	VD13	K001
49329	DA09	PDER	PVR	M009
49330	DA09	PHAR	PHCR	L006
49331	DA09	PHBL	VA12	J002	K002	M003
49332	DA09	PHBR	PHCR	M009
49333	DA09	PHBR	VA12	J002	K002	M003
49334	DA09	PHCL	PHCR	G045	F027	F027	I027	I027	K006	L006	L006	M009	M009
49335	DA09	PHCL	PVCL	L004
49336	DA09	PHCL	PVQR	L004
49337	DA09	PHCL	PVR	K006
49338	DA09	PHCL	VA12	E031	F012	F010	J002	J014	K002	K004	L005	M005	M003
49339	DA09	PHCL	VD09	M005
49340	DA09	PHCL	VD10	M005
49341	DA09	PHCL	VD11	M005
49342	DA09	PHCL	VD12	M005
49343	DA09	PHCL	VD13	M005
49344	DA09	PHCR	PVCR	L004
49345	DA09	PHCR	PVQR	L004
49346	DA09	PHCR	PVR	K006
49347	DA09	PHCR	VA12	B208	C073	C032	D008	E031	F010	F020	F012	G024	H014	I012	I019	I024	J002	J012	J014	K002	K004	L004	L005	M003	M007	M005	M009
49348	DA09	PHCR	VD09	M005
49349	DA09	PHCR	VD10	M005
49350	DA09	PHCR	VD11	M005
49351	DA09	PHCR	VD12	M005
49352	DA09	PHCR	VD13	M005
49353	DA09	PVCL	PVR	L004
49354	DA09	PVCL	VA12	I001	L001	M001
49355	DA09	PVCR	PVR	M009
49356	DA09	PVCR	VA12	I001	L001	M001
49357	DA09	PVCR	VD13	M002
49358	DA09	PVDL	VD10	K004
49359	DA09	PVDR	VA12	J002	K002	M003
49360	DA09	PVM	PVR	I027	L006	M009
49361	DA09	PVNL	VA12	J001	M001	K001
49362	DA09	PVNL	VD12	K001
49363	DA09	PVNR	PVR	M009
49364	DA09	PVNR	VD13	K001
49365	DA09	PVR	RIPL	L006
49366	DA09	PVR	RIPR	L006
49367	DA09	PVR	SABD	L004
49368	DA09	PVR	SDQR	L006
49369	DA09	PVR	SMBVR	M009
49370	DA09	PVR	SMDVL	M008
49371	DA09	PVR	URADL	L004
49372	DA09	PVR	URBL	M009
49373	DA09	PVR	VA12	J014	K004	M005
49374	DA09	PVR	VB03	L004
49375	DA09	PVR	VC05	M009
49376	DA09	PVR	VD09	M005
49377	DA09	PVR	VD10	M005
49378	DA09	PVR	VD11	M005
49379	DA09	PVR	VD12	M005
49380	DA09	PVR	VD13	M005
49381	DA09	PVT	VD11	M001
49382	DA09	PVWL	VD12	K004
49383	DA09	PVWL	VD13	M002
49384	DA09	PVWR	VA12	J014	K004	M005
49385	DA09	VA08	VD09	K001
49386	DA09	VA09	VD09	J005	K001	M002
49387	DA09	VA09	VD10	K001
49388	DA09	VA09	VD11	K001
49389	DA09	VA10	VD10	J005	K001	M002
49390	DA09	VA10	VD11	K001
49391	DA09	VA10	VD12	K001
49392	DA09	VA11	VA12	I001	L001	M001
49393	DA09	VA11	VD11	J005	K001	M002
49394	DA09	VA11	VD12	J005	K001	M002
49395	DA09	VA12	VB11	H001	I001	I001	J001	J001	K001	L001	M001	M001
49396	DA09	VA12	VD09	I001	L001	M001
49397	DA09	VA12	VD10	I001	L001	M001
49398	DA09	VA12	VD11	I001	L001	M001
49399	DA09	VA12	VD12	B014	C009	C002	D002	E007	F001	F001	F005	G001	H004	I001	I003	I001	J003	J002	J005	K002	K001	L001	L001	M001	M003	M002	M001
49400	DA09	VA12	VD13	B014	C009	C002	D002	E007	F001	F001	F005	G001	H004	I001	I003	I001	J003	J002	J005	K002	K001	L001	L001	M001	M003	M002	M001
49401	DA09	VB07	VD09	K001
49402	DA09	VB08	VD09	J005	K001	M002
49403	DA09	VB08	VD10	K001
49404	DA09	VB09	VD10	J005	K001	M002
49405	DA09	VB09	VD11	K001
49406	DA09	VB10	VD11	J005	K001	M002
49407	DA09	VB10	VD12	K001
49408	DA09	VB11	VD12	J005	K001	M002
49409	DA09	VB11	VD13	K001
49410	DA09	VC06	VD11	K001
49411	DA09	VC06	VD12	K001
49412	DA09	VD09	VD10	L001
49413	DA09	VD09	VD11	L001
49414	DA09	VD09	VD12	L001
49415	DA09	VD09	VD13	L001
49416	DA09	VD10	VD11	L001
49417	DA09	VD10	VD12	L001
49418	DA09	VD10	VD13	L001
49419	DA09	VD11	VD12	L001
49420	DA09	VD11	VD13	L001
49421	DA09	VD12	VD13	F014	K004	L001	M007
49422	DB01	DB02	DD01	K001
49423	DB01	DB02	VD03	K001
49424	DB01	DD01	FLPL	K004
49425	DB01	DD01	FLPR	L001
49426	DB01	DD01	PVNL	K001
49427	DB01	DD01	PVQR	K004
49428	DB01	DD01	RID	G015	F014	F013	I009	I025	K004	L001	L006	M005	M007
49429	DB01	DD01	SAAVL	K001
49430	DB01	DD01	VA01	K001
49431	DB01	DD01	VA02	K001
49432	DB01	DD01	VA03	K001
49433	DB01	DD01	VB01	K001
49434	DB01	DD01	VB02	J005	K001	M002
49435	DB01	DD01	VC01	K001
49436	DB01	DD01	VC02	K001
49437	DB01	DD01	VC03	K001
49438	DB01	DD01	VD01	K004
49439	DB01	DD01	VD02	E013	F014	F014	J013	J013	K004	K004	L001	M007	M007
49440	DB01	DD01	VD03	F014	K004	L001	M007
49441	DB01	DD02	RID	I025	L006	M007
49442	DB01	DD02	VD03	K004
49443	DB01	DVA	FLPR	M001
49444	DB01	FLPL	FLPR	J001	M001	K001
49445	DB01	FLPL	RID	I025	L006	M007
49446	DB01	FLPR	PVCL	M001
49447	DB01	FLPR	RID	I009	L001	M005
49448	DB01	FLPR	VB01	M001
49449	DB01	FLPR	VD02	L001
49450	DB01	FLPR	VD03	L001
49451	DB01	PVCL	RID	J011	K001	M007
49452	DB01	PVCR	RID	J011	K001	M007
49453	DB01	PVNR	VD03	K001
49454	DB01	RID	RMED	I025	L006	M007
49455	DB01	RID	RMGL	J017	K004	M009
49456	DB01	RID	RMHL	J011	K001	M007
49457	DB01	RID	URYVL	J017	K004	M009
49458	DB01	RID	VD02	I009	L001	M005
49459	DB01	RID	VD03	I009	L001	M005
49460	DB01	RID	VD05	I025	L006	M007
49461	DB01	SAAVL	VD02	K001
49462	DB01	VA02	VD02	J005	K001	M002
49463	DB01	VA03	VD02	K001
49464	DB01	VA03	VD03	J005	K001	M002
49465	DB01	VB01	VD02	K001
49466	DB01	VB02	VD02	J005	K001	M002
49467	DB01	VB02	VD03	J005	K001	M002
49468	DB01	VB03	VD03	J005	K001	M002
49469	DB01	VC01	VD02	K001
49470	DB01	VC01	VD03	K001
49471	DB01	VC02	VD02	K001
49472	DB01	VC03	VD02	K001
49473	DB01	VC03	VD03	K001
49474	DB01	VD02	VD03	L001
49475	DB02	DB03	DD02	K001
49476	DB02	DB03	DVA	L001
49477	DB02	DB03	PVCL	L001
49478	DB02	DB03	PVCR	L001
49479	DB02	DB03	PVR	L001
49480	DB02	DB03	VD04	K001
49481	DB02	DB04	DVA	L001
49482	DB02	DB04	PVCL	L001
49483	DB02	DB04	PVCR	L001
49484	DB02	DB04	PVR	L001
49485	DB02	DB05	VD04	K001
49486	DB02	DB07	DVA	L001
49487	DB02	DB07	PVCL	L001
49488	DB02	DB07	PVR	L001
49489	DB02	DD01	DD02	L001
49490	DB02	DD01	DVA	M001
49491	DB02	DD01	FLPL	K004
49492	DB02	DD01	PVCL	M001
49493	DB02	DD01	PVCR	M001
49494	DB02	DD01	PVNL	K001
49495	DB02	DD01	PVQR	K004
49496	DB02	DD01	PVR	M001
49497	DB02	DD01	RID	K004
49498	DB02	DD01	SAAVL	K001
49499	DB02	DD01	VA01	K001
49500	DB02	DD01	VA02	K001
49501	DB02	DD01	VA03	K001
49502	DB02	DD01	VB01	K001
49503	DB02	DD01	VB02	J005	K001	M002
49504	DB02	DD01	VC01	K001
49505	DB02	DD01	VC02	K001
49506	DB02	DD01	VC03	K001
49507	DB02	DD01	VD01	K004
49508	DB02	DD01	VD02	J013	K004	M007
49509	DB02	DD01	VD03	F014	K004	L001	M007
49510	DB02	DD01	VD04	L001
49511	DB02	DD02	DVA	M001
49512	DB02	DD02	PVCL	M001
49513	DB02	DD02	PVCR	M001
49514	DB02	DD02	PVNR	K001
49515	DB02	DD02	PVPR	K001
49516	DB02	DD02	PVR	M001
49517	DB02	DD02	RID	K004
49518	DB02	DD02	VA03	K001
49519	DB02	DD02	VA04	K001
49520	DB02	DD02	VA05	K001
49521	DB02	DD02	VB02	K001
49522	DB02	DD02	VB03	K001
49523	DB02	DD02	VB04	K001
49524	DB02	DD02	VC01	K001
49525	DB02	DD02	VC02	K001
49526	DB02	DD02	VC03	K001
49527	DB02	DD02	VD03	F014	K004	L001	M007
49528	DB02	DD02	VD04	F014	K004	L001	M007
49529	DB02	DVA	FLPL	M001
49530	DB02	DVA	FLPR	M001
49531	DB02	DVA	PDEL	M005
49532	DB02	DVA	PDER	I010	L002	M005
49533	DB02	DVA	PHAL	M001
49534	DB02	DVA	PHAR	M001
49535	DB02	DVA	PHCL	M001
49536	DB02	DVA	PHCR	M001
49537	DB02	DVA	PVCL	G001	F001	F001	I001	I001	K001	L001	L001	M001	M001
49538	DB02	DVA	PVCR	G001	F001	F001	I001	I001	K001	L001	L001	M001	M001
49539	DB02	DVA	PVDR	M001
49540	DB02	DVA	PVM	M001
49541	DB02	DVA	PVPR	L004
49542	DB02	DVA	PVR	G013	F001	F011	I009	I011	K001	L001	L004	M005	M001
49543	DB02	DVA	RIAL	L002
49544	DB02	DVA	RIAR	L002
49545	DB02	DVA	RIGL	M001
49546	DB02	DVA	RIGR	M001
49547	DB02	DVA	RIMR	L001
49548	DB02	DVA	RIR	I011	L004	M001
49549	DB02	DVA	SAADR	L002
49550	DB02	DVA	SAAVL	L002
49551	DB02	DVA	SAAVR	L002
49552	DB02	DVA	SABD	L004
49553	DB02	DVA	SDQL	M001
49554	DB02	DVA	SDQR	M001
49555	DB02	DVA	SMBDL	L002
49556	DB02	DVA	SMBDR	L002
49557	DB02	DVA	SMBVL	L002
49558	DB02	DVA	SMBVR	L002
49559	DB02	DVA	SMDVL	L004
49560	DB02	DVA	URXL	L002
49561	DB02	DVA	URYDL	L004
49562	DB02	DVA	VA02	L001
49563	DB02	DVA	VA06	L001
49564	DB02	DVA	VA08	L001
49565	DB02	DVA	VA12	L001
49566	DB02	DVA	VB01	L001
49567	DB02	DVA	VB11	L001
49568	DB02	DVA	VD03	M001
49569	DB02	DVA	VD04	M001
49570	DB02	FLPL	PVCR	I001	L001	M001
49571	DB02	FLPR	PVCL	M001
49572	DB02	IL1DR	PVR	I013	L004	M005
49573	DB02	IL1VL	PVR	L004
49574	DB02	IL1VR	PVR	L004
49575	DB02	LUAR	PVCR	I011	L004	M001
49576	DB02	LUAR	PVR	M005
49577	DB02	PDER	PVCL	L002
49578	DB02	PDER	PVCR	L002
49579	DB02	PDER	PVR	M005
49580	DB02	PHBL	PVCL	M001
49581	DB02	PHBR	PVCL	M001
49582	DB02	PHBR	PVCR	M001
49583	DB02	PHCL	PVCL	M001
49584	DB02	PHCR	PVCR	M001
49585	DB02	PQR	PVCL	M001
49586	DB02	PQR	PVCR	M001
49587	DB02	PVCL	PVCR	G001	F001	F001	I001	I001	K001	L001	L001	M001	M001
49588	DB02	PVCL	PVDL	M001
49589	DB02	PVCL	PVDR	M001
49590	DB02	PVCL	PVM	M001
49591	DB02	PVCL	PVNL	M001
49592	DB02	PVCL	PVPL	M001
49593	DB02	PVCL	PVPR	M001
49594	DB02	PVCL	PVR	F001	K001	L001	M001
49595	DB02	PVCL	PVWL	M005
49596	DB02	PVCL	RID	L001
49597	DB02	PVCL	RIFR	M001
49598	DB02	PVCL	RIS	L004
49599	DB02	PVCL	SDQL	M001
49600	DB02	PVCL	SIBVL	L001
49601	DB02	PVCL	SMBVR	L002
49602	DB02	PVCL	VA11	L001
49603	DB02	PVCL	VA12	M001
49604	DB02	PVCL	VB04	L001
49605	DB02	PVCL	VB06	L001
49606	DB02	PVCL	VB11	L001
49607	DB02	PVCL	VC02	M001
49608	DB02	PVCL	VD03	M001
49609	DB02	PVCL	VD04	M001
49610	DB02	PVCR	PVDL	I001	L001	M001
49611	DB02	PVCR	PVDR	I001	L001	M001
49612	DB02	PVCR	PVM	M001
49613	DB02	PVCR	PVNR	M001
49614	DB02	PVCR	PVPL	M001
49615	DB02	PVCR	PVPR	I011	L004	M001
49616	DB02	PVCR	PVR	F011	K001	L004	M005
49617	DB02	PVCR	PVWL	M005
49618	DB02	PVCR	PVWR	L004
49619	DB02	PVCR	RID	L001
49620	DB02	PVCR	RIFR	M001
49621	DB02	PVCR	SIBVR	L001
49622	DB02	PVCR	VA12	M001
49623	DB02	PVCR	VB03	L001
49624	DB02	PVCR	VB04	L001
49625	DB02	PVCR	VB06	L001
49626	DB02	PVCR	VB11	I001	L001	M001
49627	DB02	PVCR	VD03	M001
49628	DB02	PVCR	VD04	M001
49629	DB02	PVCR	VD13	M003
49630	DB02	PVM	PVR	I013	L004	M005
49631	DB02	PVNR	PVR	M005
49632	DB02	PVNR	VD03	K001
49633	DB02	PVNR	VD04	K001
49634	DB02	PVR	RIPL	L004
49635	DB02	PVR	RIPR	L004
49636	DB02	PVR	SABD	L001
49637	DB02	PVR	SDQR	L004
49638	DB02	PVR	SMBVR	M005
49639	DB02	PVR	SMDVL	M003
49640	DB02	PVR	URADL	L001
49641	DB02	PVR	URBL	M005
49642	DB02	PVR	VB03	L001
49643	DB02	PVR	VC05	M005
49644	DB02	PVR	VD03	M001
49645	DB02	PVR	VD04	M001
49646	DB02	VA03	VD03	J005	K001	M002
49647	DB02	VA04	VD04	J005	K001	M002
49648	DB02	VB02	VD03	J005	K001	M002
49649	DB02	VB03	VD03	J005	K001	M002
49650	DB02	VB03	VD04	J005	K001	M002
49651	DB02	VB04	VD04	K001
49652	DB02	VC01	VD03	K001
49653	DB02	VC01	VD04	K001
49654	DB02	VC02	VD04	K001
49655	DB02	VC03	VD03	K001
49656	DB02	VC03	VD04	K001
49657	DB02	VD03	VD04	L001
49658	DB03	DB04	DD03	K001
49659	DB03	DB04	DD05	K001
49660	DB03	DB04	DVA	L001
49661	DB03	DB04	PVCL	L001
49662	DB03	DB04	PVCR	L001
49663	DB03	DB04	PVR	L001
49664	DB03	DB04	VD06	K001
49665	DB03	DB05	VD04	K001
49666	DB03	DB05	VD05	K001
49667	DB03	DB05	VD06	K001
49668	DB03	DB07	DVA	L001
49669	DB03	DB07	PVCL	L001
49670	DB03	DB07	PVR	L001
49671	DB03	DD02	DD03	L001
49672	DB03	DD02	DD05	L001
49673	DB03	DD02	DVA	M001
49674	DB03	DD02	PVCL	M001
49675	DB03	DD02	PVCR	M001
49676	DB03	DD02	PVNR	F001	K001	L001	M001
49677	DB03	DD02	PVPR	K001
49678	DB03	DD02	PVR	M001
49679	DB03	DD02	RID	K004
49680	DB03	DD02	VA03	K001
49681	DB03	DD02	VA04	K001
49682	DB03	DD02	VA05	K001
49683	DB03	DD02	VB02	K001
49684	DB03	DD02	VB03	K001
49685	DB03	DD02	VB04	K001
49686	DB03	DD02	VC01	K001
49687	DB03	DD02	VC02	K001
49688	DB03	DD02	VC03	K001
49689	DB03	DD02	VD03	M007
49690	DB03	DD02	VD04	F014	K004	L001	M007
49691	DB03	DD02	VD05	L001
49692	DB03	DD02	VD06	L001
49693	DB03	DD03	DD05	L001
49694	DB03	DD03	DVA	M001
49695	DB03	DD03	PVCL	M001
49696	DB03	DD03	PVCR	M001
49697	DB03	DD03	PVNR	M001
49698	DB03	DD03	PVR	M001
49699	DB03	DD03	VA05	K001
49700	DB03	DD03	VA06	K001
49701	DB03	DD03	VA07	K001
49702	DB03	DD03	VB04	K001
49703	DB03	DD03	VB05	K001
49704	DB03	DD03	VC01	K001
49705	DB03	DD03	VC02	K001
49706	DB03	DD03	VC03	K001
49707	DB03	DD03	VD04	L001
49708	DB03	DD03	VD05	L001
49709	DB03	DD03	VD06	L001
49710	DB03	DD05	DVA	M001
49711	DB03	DD05	PVCL	M001
49712	DB03	DD05	PVCR	M001
49713	DB03	DD05	PVDL	K004
49714	DB03	DD05	PVNR	M001
49715	DB03	DD05	PVR	M001
49716	DB03	DD05	VA08	K001
49717	DB03	DD05	VA09	K001
49718	DB03	DD05	VA10	K001
49719	DB03	DD05	VB07	K001
49720	DB03	DD05	VB08	K001
49721	DB03	DD05	VB09	K001
49722	DB03	DD05	VD04	L001
49723	DB03	DD05	VD05	L001
49724	DB03	DD05	VD06	L001
49725	DB03	DVA	FLPL	M001
49726	DB03	DVA	FLPR	M001
49727	DB03	DVA	PDEL	M005
49728	DB03	DVA	PDER	I010	L002	M005
49729	DB03	DVA	PHAL	M001
49730	DB03	DVA	PHAR	M001
49731	DB03	DVA	PHCL	M001
49732	DB03	DVA	PHCR	M001
49733	DB03	DVA	PVCL	G001	F001	F001	I001	I001	K001	L001	L001	M001	M001
49734	DB03	DVA	PVCR	G001	F001	F001	I001	I001	K001	L001	L001	M001	M001
49735	DB03	DVA	PVDR	M001
49736	DB03	DVA	PVM	M001
49737	DB03	DVA	PVNR	K001
49738	DB03	DVA	PVPR	L004
49739	DB03	DVA	PVR	G013	F001	F011	I009	I011	K001	L001	L004	M005	M001
49740	DB03	DVA	RIAL	L002
49741	DB03	DVA	RIAR	L002
49742	DB03	DVA	RIGL	M001
49743	DB03	DVA	RIGR	M001
49744	DB03	DVA	RIMR	L001
49745	DB03	DVA	RIR	I011	L004	M001
49746	DB03	DVA	SAADR	L002
49747	DB03	DVA	SAAVL	L002
49748	DB03	DVA	SAAVR	L002
49749	DB03	DVA	SABD	L004
49750	DB03	DVA	SDQL	M001
49751	DB03	DVA	SDQR	M001
49752	DB03	DVA	SMBDL	L002
49753	DB03	DVA	SMBDR	L002
49754	DB03	DVA	SMBVL	L002
49755	DB03	DVA	SMBVR	L002
49756	DB03	DVA	SMDVL	L004
49757	DB03	DVA	URXL	L002
49758	DB03	DVA	URYDL	L004
49759	DB03	DVA	VA02	L001
49760	DB03	DVA	VA06	L001
49761	DB03	DVA	VA08	L001
49762	DB03	DVA	VA12	L001
49763	DB03	DVA	VB01	L001
49764	DB03	DVA	VB11	L001
49765	DB03	DVA	VD04	M001
49766	DB03	DVA	VD05	M001
49767	DB03	DVA	VD06	M001
49768	DB03	FLPL	PVCR	I001	L001	M001
49769	DB03	FLPR	PVCL	M001
49770	DB03	HSNR	PVNR	I001	L001	M001
49771	DB03	IL1DR	PVR	I013	L004	M005
49772	DB03	IL1VL	PVR	L004
49773	DB03	IL1VR	PVR	L004
49774	DB03	LUAR	PVCR	I011	L004	M001
49775	DB03	LUAR	PVR	M005
49776	DB03	PDA	PVNR	M001
49777	DB03	PDER	PVCL	L002
49778	DB03	PDER	PVCR	L002
49779	DB03	PDER	PVR	M005
49780	DB03	PHBL	PVCL	M001
49781	DB03	PHBR	PVCL	M001
49782	DB03	PHBR	PVCR	M001
49783	DB03	PHCL	PVCL	M001
49784	DB03	PHCR	PVCR	M001
49785	DB03	PQR	PVCL	M001
49786	DB03	PQR	PVCR	M001
49787	DB03	PQR	PVNR	L004
49788	DB03	PVCL	PVCR	G001	F001	F001	I001	I001	K001	L001	L001	M001	M001
49789	DB03	PVCL	PVDL	M001
49790	DB03	PVCL	PVDR	M001
49791	DB03	PVCL	PVM	M001
49792	DB03	PVCL	PVNL	M001
49793	DB03	PVCL	PVNR	K001
49794	DB03	PVCL	PVPL	M001
49795	DB03	PVCL	PVPR	M001
49796	DB03	PVCL	PVR	F001	K001	L001	M001
49797	DB03	PVCL	PVWL	M005
49798	DB03	PVCL	RID	L001
49799	DB03	PVCL	RIFR	M001
49800	DB03	PVCL	RIS	L004
49801	DB03	PVCL	SDQL	M001
49802	DB03	PVCL	SIBVL	L001
49803	DB03	PVCL	SMBVR	L002
49804	DB03	PVCL	VA11	L001
49805	DB03	PVCL	VA12	M001
49806	DB03	PVCL	VB04	L001
49807	DB03	PVCL	VB06	L001
49808	DB03	PVCL	VB11	L001
49809	DB03	PVCL	VC02	M001
49810	DB03	PVCL	VD04	M001
49811	DB03	PVCL	VD05	M001
49812	DB03	PVCL	VD06	M001
49813	DB03	PVCR	PVDL	I001	L001	M001
49814	DB03	PVCR	PVDR	I001	L001	M001
49815	DB03	PVCR	PVM	M001
49816	DB03	PVCR	PVNR	F001	K001	L001	M001
49817	DB03	PVCR	PVPL	M001
49818	DB03	PVCR	PVPR	I011	L004	M001
49819	DB03	PVCR	PVR	F011	K001	L004	M005
49820	DB03	PVCR	PVWL	M005
49821	DB03	PVCR	PVWR	L004
49822	DB03	PVCR	RID	L001
49823	DB03	PVCR	RIFR	M001
49824	DB03	PVCR	SIBVR	L001
49825	DB03	PVCR	VA12	M001
49826	DB03	PVCR	VB03	L001
49827	DB03	PVCR	VB04	L001
49828	DB03	PVCR	VB06	L001
49829	DB03	PVCR	VB11	I001	L001	M001
49830	DB03	PVCR	VD04	M001
49831	DB03	PVCR	VD05	M001
49832	DB03	PVCR	VD06	M001
49833	DB03	PVCR	VD13	M003
49834	DB03	PVDR	PVNR	L001
49835	DB03	PVM	PVR	I013	L004	M005
49836	DB03	PVNL	PVNR	M001
49837	DB03	PVNR	PVR	F011	K001	L004	M005
49838	DB03	PVNR	PVT	L001
49839	DB03	PVNR	PVWL	L004
49840	DB03	PVNR	PVWR	L004
49841	DB03	PVNR	URBL	L001
49842	DB03	PVNR	URXL	L002
49843	DB03	PVNR	VA06	L001
49844	DB03	PVNR	VA11	I001	L001	M001
49845	DB03	PVNR	VB06	M001
49846	DB03	PVNR	VC02	L001
49847	DB03	PVNR	VC03	M001
49848	DB03	PVNR	VC06	M001
49849	DB03	PVNR	VD03	L001
49850	DB03	PVNR	VD04	F001	K001	L001	M001
49851	DB03	PVNR	VD05	M001
49852	DB03	PVNR	VD06	C017	D005	F001	I009	J011	K001	L001	M007	M001	M005
49853	DB03	PVNR	VD07	L001
49854	DB03	PVNR	VD13	L001
49855	DB03	PVR	RIPL	L004
49856	DB03	PVR	RIPR	L004
49857	DB03	PVR	SABD	L001
49858	DB03	PVR	SDQR	L004
49859	DB03	PVR	SMBVR	M005
49860	DB03	PVR	SMDVL	M003
49861	DB03	PVR	URADL	L001
49862	DB03	PVR	URBL	M005
49863	DB03	PVR	VB03	L001
49864	DB03	PVR	VC05	M005
49865	DB03	PVR	VD04	M001
49866	DB03	PVR	VD05	M001
49867	DB03	PVR	VD06	M001
49868	DB03	RID	VD05	K004
49869	DB03	SAAVL	VD05	M007
49870	DB03	VA04	VD04	J005	K001	M002
49871	DB03	VA05	VD05	J005	K001	M002
49872	DB03	VA06	VD05	J005	K001	M002
49873	DB03	VA06	VD06	J005	K001	M002
49874	DB03	VA07	VD06	K001
49875	DB03	VB01	VD05	M002
49876	DB03	VB03	VD04	J005	K001	M002
49877	DB03	VB04	VD04	K001
49878	DB03	VB04	VD05	J005	K001	M002
49879	DB03	VB05	VD06	J005	K001	M002
49880	DB03	VB06	VD06	K001
49881	DB03	VC01	VD04	K001
49882	DB03	VC01	VD05	K001
49883	DB03	VC01	VD06	K001
49884	DB03	VC02	VD04	K001
49885	DB03	VC02	VD05	K001
49886	DB03	VC02	VD06	K001
49887	DB03	VC03	VD04	K001
49888	DB03	VC03	VD05	K001
49889	DB03	VC03	VD06	K001
49890	DB03	VD04	VD05	L001
49891	DB03	VD04	VD06	L001
49892	DB03	VD05	VD06	L001
49893	DB04	DB05	VD06	K001
49894	DB04	DB07	DVA	L001
49895	DB04	DB07	PVCL	L001
49896	DB04	DB07	PVR	L001
49897	DB04	DD01	VC02	L001
49898	DB04	DD02	VC02	L001
49899	DB04	DD03	DD04	L001
49900	DB04	DD03	DD05	L001
49901	DB04	DD03	DD06	L001
49902	DB04	DD03	DVA	M001
49903	DB04	DD03	PVCL	M001
49904	DB04	DD03	PVCR	M001
49905	DB04	DD03	PVR	M001
49906	DB04	DD03	VA05	K001
49907	DB04	DD03	VA06	K001
49908	DB04	DD03	VA07	K001
49909	DB04	DD03	VB04	K001
49910	DB04	DD03	VB05	K001
49911	DB04	DD03	VC01	K001
49912	DB04	DD03	VC02	F001	K001	L001	M001
49913	DB04	DD03	VC03	K001
49914	DB04	DD03	VD06	L001
49915	DB04	DD04	DD05	L001
49916	DB04	DD04	DD06	L001
49917	DB04	DD04	DVA	M001
49918	DB04	DD04	PVCL	M001
49919	DB04	DD04	PVCR	M001
49920	DB04	DD04	PVR	M001
49921	DB04	DD04	VA07	K001
49922	DB04	DD04	VA08	K001
49923	DB04	DD04	VA09	K001
49924	DB04	DD04	VB06	K001
49925	DB04	DD04	VC02	M001
49926	DB04	DD04	VD06	L001
49927	DB04	DD05	DD06	L001
49928	DB04	DD05	DVA	M001
49929	DB04	DD05	PVCL	M001
49930	DB04	DD05	PVCR	M001
49931	DB04	DD05	PVDL	K004
49932	DB04	DD05	PVR	M001
49933	DB04	DD05	VA08	K001
49934	DB04	DD05	VA09	K001
49935	DB04	DD05	VA10	K001
49936	DB04	DD05	VB07	K001
49937	DB04	DD05	VB08	K001
49938	DB04	DD05	VB09	K001
49939	DB04	DD05	VC02	M001
49940	DB04	DD05	VD06	L001
49941	DB04	DD06	DVA	M001
49942	DB04	DD06	DVB	K004
49943	DB04	DD06	PDA	K001
49944	DB04	DD06	PDB	K001
49945	DB04	DD06	PVCL	M001
49946	DB04	DD06	PVCR	M001
49947	DB04	DD06	PVQL	K004
49948	DB04	DD06	PVQR	K004
49949	DB04	DD06	PVR	M001
49950	DB04	DD06	VA09	K001
49951	DB04	DD06	VA10	K001
49952	DB04	DD06	VA11	K001
49953	DB04	DD06	VA12	K001
49954	DB04	DD06	VB08	K001
49955	DB04	DD06	VB09	K001
49956	DB04	DD06	VB10	K001
49957	DB04	DD06	VB11	K001
49958	DB04	DD06	VC02	M001
49959	DB04	DD06	VC06	K001
49960	DB04	DD06	VD06	L001
49961	DB04	DD06	VD11	K004
49962	DB04	DD06	VD12	K004
49963	DB04	DD06	VD13	K004
49964	DB04	DVA	FLPL	M001
49965	DB04	DVA	FLPR	M001
49966	DB04	DVA	PDEL	M005
49967	DB04	DVA	PDER	I010	L002	M005
49968	DB04	DVA	PHAL	M001
49969	DB04	DVA	PHAR	M001
49970	DB04	DVA	PHCL	M001
49971	DB04	DVA	PHCR	M001
49972	DB04	DVA	PVCL	G001	F001	F001	I001	I001	K001	L001	L001	M001	M001
49973	DB04	DVA	PVCR	G001	F001	F001	I001	I001	K001	L001	L001	M001	M001
49974	DB04	DVA	PVDR	M001
49975	DB04	DVA	PVM	M001
49976	DB04	DVA	PVPR	L004
49977	DB04	DVA	PVR	G013	F001	F011	I009	I011	K001	L001	L004	M005	M001
49978	DB04	DVA	RIAL	L002
49979	DB04	DVA	RIAR	L002
49980	DB04	DVA	RIGL	M001
49981	DB04	DVA	RIGR	M001
49982	DB04	DVA	RIMR	L001
49983	DB04	DVA	RIR	I011	L004	M001
49984	DB04	DVA	SAADR	L002
49985	DB04	DVA	SAAVL	L002
49986	DB04	DVA	SAAVR	L002
49987	DB04	DVA	SABD	L004
49988	DB04	DVA	SDQL	M001
49989	DB04	DVA	SDQR	M001
49990	DB04	DVA	SMBDL	L002
49991	DB04	DVA	SMBDR	L002
49992	DB04	DVA	SMBVL	L002
49993	DB04	DVA	SMBVR	L002
49994	DB04	DVA	SMDVL	L004
49995	DB04	DVA	URXL	L002
49996	DB04	DVA	URYDL	L004
49997	DB04	DVA	VA02	L001
49998	DB04	DVA	VA06	L001
49999	DB04	DVA	VA08	L001
50000	DB04	DVA	VA12	L001
50001	DB04	DVA	VB01	L001
50002	DB04	DVA	VB11	L001
50003	DB04	DVA	VC02	K001
50004	DB04	DVA	VD06	M001
50005	DB04	DVC	VC02	L001
50006	DB04	FLPL	PVCR	I001	L001	M001
50007	DB04	FLPR	PVCL	M001
50008	DB04	HSNR	VC02	M001
50009	DB04	IL1DR	PVR	I013	L004	M005
50010	DB04	IL1VL	PVR	L004
50011	DB04	IL1VR	PVR	L004
50012	DB04	LUAR	PVCR	I011	L004	M001
50013	DB04	LUAR	PVR	M005
50014	DB04	PDER	PVCL	L002
50015	DB04	PDER	PVCR	L002
50016	DB04	PDER	PVR	M005
50017	DB04	PHBL	PVCL	M001
50018	DB04	PHBR	PVCL	M001
50019	DB04	PHBR	PVCR	M001
50020	DB04	PHCL	PVCL	M001
50021	DB04	PHCR	PVCR	M001
50022	DB04	PQR	PVCL	M001
50023	DB04	PQR	PVCR	M001
50024	DB04	PVCL	PVCR	G001	F001	F001	I001	I001	K001	L001	L001	M001	M001
50025	DB04	PVCL	PVDL	M001
50026	DB04	PVCL	PVDR	M001
50027	DB04	PVCL	PVM	M001
50028	DB04	PVCL	PVNL	M001
50029	DB04	PVCL	PVPL	M001
50030	DB04	PVCL	PVPR	M001
50031	DB04	PVCL	PVR	F001	K001	L001	M001
50032	DB04	PVCL	PVWL	M005
50033	DB04	PVCL	RID	L001
50034	DB04	PVCL	RIFR	M001
50035	DB04	PVCL	RIS	L004
50036	DB04	PVCL	SDQL	M001
50037	DB04	PVCL	SIBVL	L001
50038	DB04	PVCL	SMBVR	L002
50039	DB04	PVCL	VA11	L001
50040	DB04	PVCL	VA12	M001
50041	DB04	PVCL	VB04	L001
50042	DB04	PVCL	VB06	L001
50043	DB04	PVCL	VB11	L001
50044	DB04	PVCL	VC02	F001	K001	L001	M001
50045	DB04	PVCL	VD06	M001
50046	DB04	PVCR	PVDL	I001	L001	M001
50047	DB04	PVCR	PVDR	I001	L001	M001
50048	DB04	PVCR	PVM	M001
50049	DB04	PVCR	PVNR	M001
50050	DB04	PVCR	PVPL	M001
50051	DB04	PVCR	PVPR	I011	L004	M001
50052	DB04	PVCR	PVR	F011	K001	L004	M005
50053	DB04	PVCR	PVWL	M005
50054	DB04	PVCR	PVWR	L004
50055	DB04	PVCR	RID	L001
50056	DB04	PVCR	RIFR	M001
50057	DB04	PVCR	SIBVR	L001
50058	DB04	PVCR	VA12	M001
50059	DB04	PVCR	VB03	L001
50060	DB04	PVCR	VB04	L001
50061	DB04	PVCR	VB06	L001
50062	DB04	PVCR	VB11	I001	L001	M001
50063	DB04	PVCR	VC02	K001
50064	DB04	PVCR	VD06	M001
50065	DB04	PVCR	VD13	M003
50066	DB04	PVM	PVR	I013	L004	M005
50067	DB04	PVNR	PVR	M005
50068	DB04	PVNR	VC02	M001
50069	DB04	PVNR	VD06	J011	K001	M007
50070	DB04	PVPR	VC02	L004
50071	DB04	PVQR	VC02	I001	L001	M001
50072	DB04	PVR	RIPL	L004
50073	DB04	PVR	RIPR	L004
50074	DB04	PVR	SABD	L001
50075	DB04	PVR	SDQR	L004
50076	DB04	PVR	SMBVR	M005
50077	DB04	PVR	SMDVL	M003
50078	DB04	PVR	URADL	L001
50079	DB04	PVR	URBL	M005
50080	DB04	PVR	VB03	L001
50081	DB04	PVR	VC02	K001
50082	DB04	PVR	VC05	M005
50083	DB04	PVR	VD06	M001
50084	DB04	PVT	VC02	L001
50085	DB04	VA06	VD06	J005	K001	M002
50086	DB04	VA07	VD06	K001
50087	DB04	VB02	VC02	M001
50088	DB04	VB05	VD06	J005	K001	M002
50089	DB04	VB06	VD06	K001
50090	DB04	VC01	VC02	I001	L001	M001
50091	DB04	VC01	VD06	K001
50092	DB04	VC02	VC03	I001	L001	M001
50093	DB04	VC02	VD01	L001
50094	DB04	VC02	VD02	L001
50095	DB04	VC02	VD04	L001
50096	DB04	VC02	VD05	L001
50097	DB04	VC02	VD06	F001	K001	L001	M001
50098	DB04	VC03	VD06	K001
50099	DB05	DB06	VD07	K001
50100	DB05	DD02	VD04	K004
50101	DB05	PVNR	VD04	K001
50102	DB05	PVNR	VD06	J011	K001	M007
50103	DB05	PVNR	VD07	K001
50104	DB05	RID	VD05	K004
50105	DB05	SAAVL	VD05	M007
50106	DB05	VA04	VD04	J005	K001	M002
50107	DB05	VA05	VD05	J005	K001	M002
50108	DB05	VA06	VD05	J005	K001	M002
50109	DB05	VA06	VD06	J005	K001	M002
50110	DB05	VA07	VD06	K001
50111	DB05	VA07	VD07	J005	K001	M002
50112	DB05	VA08	VD07	K001
50113	DB05	VB01	VD05	M002
50114	DB05	VB03	VD04	J005	K001	M002
50115	DB05	VB04	VD04	K001
50116	DB05	VB04	VD05	J005	K001	M002
50117	DB05	VB05	VD06	J005	K001	M002
50118	DB05	VB06	VD06	K001
50119	DB05	VB06	VD07	J005	K001	M002
50120	DB05	VB07	VD07	M002
50121	DB05	VC01	VD04	K001
50122	DB05	VC01	VD05	K001
50123	DB05	VC01	VD06	K001
50124	DB05	VC02	VD04	K001
50125	DB05	VC02	VD05	K001
50126	DB05	VC02	VD06	K001
50127	DB05	VC03	VD04	K001
50128	DB05	VC03	VD05	K001
50129	DB05	VC03	VD06	K001
50130	DB05	VC03	VD07	K001
50131	DB05	VD04	VD05	L001
50132	DB05	VD04	VD06	L001
50133	DB05	VD04	VD07	L001
50134	DB05	VD05	VD06	L001
50135	DB05	VD05	VD07	L001
50136	DB05	VD06	VD07	L001
50137	DB06	DB07	VD08	K001
50138	DB06	DB07	VD09	K001
50139	DB06	DVC	VD09	K004
50140	DB06	PVNR	VD07	K001
50141	DB06	VA07	VD07	J005	K001	M002
50142	DB06	VA08	VD07	K001
50143	DB06	VA08	VD08	J005	K001	M002
50144	DB06	VA08	VD09	K001
50145	DB06	VA09	VD08	M002
50146	DB06	VA09	VD09	J005	K001	M002
50147	DB06	VB06	VD07	J005	K001	M002
50148	DB06	VB07	VD07	M002
50149	DB06	VB07	VD08	J005	K001	M002
50150	DB06	VB07	VD09	K001
50151	DB06	VB08	VD09	J005	K001	M002
50152	DB06	VC03	VD07	K001
50153	DB06	VD07	VD08	L001
50154	DB06	VD07	VD09	L001
50155	DB06	VD08	VD09	L001
50156	DB07	DD06	VA12	L001
50157	DB07	DD06	VD11	M007
50158	DB07	DD06	VD12	M007
50159	DB07	DD06	VD13	M007
50160	DB07	DVA	FLPL	M001
50161	DB07	DVA	FLPR	M001
50162	DB07	DVA	PDEL	M005
50163	DB07	DVA	PDER	I010	L002	M005
50164	DB07	DVA	PHAL	M001
50165	DB07	DVA	PHAR	M001
50166	DB07	DVA	PHCL	M001
50167	DB07	DVA	PHCR	M001
50168	DB07	DVA	PQR	K001
50169	DB07	DVA	PVCL	G001	F001	F001	I001	I001	K001	L001	L001	M001	M001
50170	DB07	DVA	PVCR	I001	L001	M001
50171	DB07	DVA	PVDR	M001
50172	DB07	DVA	PVM	M001
50173	DB07	DVA	PVPR	L004
50174	DB07	DVA	PVR	G013	F001	F011	I009	I011	K001	L001	L004	M005	M001
50175	DB07	DVA	RIAL	L002
50176	DB07	DVA	RIAR	L002
50177	DB07	DVA	RIGL	M001
50178	DB07	DVA	RIGR	M001
50179	DB07	DVA	RIMR	L001
50180	DB07	DVA	RIR	I011	L004	M001
50181	DB07	DVA	SAADR	L002
50182	DB07	DVA	SAAVL	L002
50183	DB07	DVA	SAAVR	L002
50184	DB07	DVA	SABD	L004
50185	DB07	DVA	SDQL	M001
50186	DB07	DVA	SDQR	M001
50187	DB07	DVA	SMBDL	L002
50188	DB07	DVA	SMBDR	L002
50189	DB07	DVA	SMBVL	L002
50190	DB07	DVA	SMBVR	L002
50191	DB07	DVA	SMDVL	L004
50192	DB07	DVA	URXL	L002
50193	DB07	DVA	URYDL	L004
50194	DB07	DVA	VA02	L001
50195	DB07	DVA	VA06	L001
50196	DB07	DVA	VA08	L001
50197	DB07	DVA	VA12	F001	K001	L001	M001
50198	DB07	DVA	VB01	L001
50199	DB07	DVA	VB11	L001
50200	DB07	DVA	VD08	M001
50201	DB07	DVA	VD09	M001
50202	DB07	DVA	VD10	M001
50203	DB07	DVA	VD11	M001
50204	DB07	DVA	VD12	M001
50205	DB07	DVA	VD13	M001
50206	DB07	DVB	VD13	K004
50207	DB07	DVC	VD09	K004
50208	DB07	FLPR	PVCL	M001
50209	DB07	IL1DR	PVR	I013	L004	M005
50210	DB07	IL1VL	PVR	L004
50211	DB07	IL1VR	PVR	L004
50212	DB07	LUAL	VA12	L004
50213	DB07	LUAR	PQR	I009	L001	M005
50214	DB07	LUAR	PVR	M005
50215	DB07	PDA	VD11	K001
50216	DB07	PDA	VD12	K001
50217	DB07	PDA	VD13	K001
50218	DB07	PDB	VD12	K001
50219	DB07	PDB	VD13	K001
50220	DB07	PDER	PVCL	L002
50221	DB07	PDER	PVR	M005
50222	DB07	PHBL	PQR	L004
50223	DB07	PHBL	PVCL	M001
50224	DB07	PHBL	VA12	M003
50225	DB07	PHBR	PVCL	M001
50226	DB07	PHBR	VA12	M003
50227	DB07	PHCL	PVCL	M001
50228	DB07	PHCL	VA12	M003
50229	DB07	PHCR	VA12	I012	L004	M003
50230	DB07	PQR	PVCL	F001	K001	L001	M001
50231	DB07	PQR	PVCR	L001
50232	DB07	PQR	PVNL	I009	L001	M005
50233	DB07	PQR	PVNR	M005
50234	DB07	PQR	PVPR	L004
50235	DB07	PQR	PVR	K001
50236	DB07	PQR	VA12	K001
50237	DB07	PQR	VD08	M001
50238	DB07	PQR	VD09	M001
50239	DB07	PQR	VD10	M001
50240	DB07	PQR	VD11	M001
50241	DB07	PQR	VD12	M001
50242	DB07	PQR	VD13	M001
50243	DB07	PVCL	PVCR	I001	L001	M001
50244	DB07	PVCL	PVDL	M001
50245	DB07	PVCL	PVDR	M001
50246	DB07	PVCL	PVM	M001
50247	DB07	PVCL	PVNL	M001
50248	DB07	PVCL	PVPL	M001
50249	DB07	PVCL	PVPR	M001
50250	DB07	PVCL	PVR	F001	K001	L001	M001
50251	DB07	PVCL	PVWL	M005
50252	DB07	PVCL	RID	L001
50253	DB07	PVCL	RIFR	M001
50254	DB07	PVCL	RIS	L004
50255	DB07	PVCL	SDQL	M001
50256	DB07	PVCL	SIBVL	L001
50257	DB07	PVCL	SMBVR	L002
50258	DB07	PVCL	VA11	L001
50259	DB07	PVCL	VA12	F001	K001	L001	M001
50260	DB07	PVCL	VB04	L001
50261	DB07	PVCL	VB06	L001
50262	DB07	PVCL	VB11	L001
50263	DB07	PVCL	VC02	M001
50264	DB07	PVCL	VD08	M001
50265	DB07	PVCL	VD09	M001
50266	DB07	PVCL	VD10	M001
50267	DB07	PVCL	VD11	M001
50268	DB07	PVCL	VD12	M001
50269	DB07	PVCL	VD13	M001
50270	DB07	PVCR	PVR	M005
50271	DB07	PVCR	VA12	L001
50272	DB07	PVCR	VD13	M002
50273	DB07	PVDL	VD10	K004
50274	DB07	PVDR	VA12	M003
50275	DB07	PVM	PVR	I013	L004	M005
50276	DB07	PVNL	VA12	M001
50277	DB07	PVNL	VD12	K001
50278	DB07	PVNR	PVR	M005
50279	DB07	PVNR	VD13	K001
50280	DB07	PVR	RIPL	L004
50281	DB07	PVR	RIPR	L004
50282	DB07	PVR	SABD	L001
50283	DB07	PVR	SDQR	L004
50284	DB07	PVR	SMBVR	M005
50285	DB07	PVR	SMDVL	M003
50286	DB07	PVR	URADL	L001
50287	DB07	PVR	URBL	M005
50288	DB07	PVR	VA12	K001
50289	DB07	PVR	VB03	L001
50290	DB07	PVR	VC05	M005
50291	DB07	PVR	VD08	M001
50292	DB07	PVR	VD09	M001
50293	DB07	PVR	VD10	M001
50294	DB07	PVR	VD11	M001
50295	DB07	PVR	VD12	M001
50296	DB07	PVR	VD13	M001
50297	DB07	PVT	VD11	M001
50298	DB07	PVWL	VD12	K004
50299	DB07	PVWL	VD13	M002
50300	DB07	PVWR	VA12	M005
50301	DB07	VA08	VD08	J005	K001	M002
50302	DB07	VA08	VD09	K001
50303	DB07	VA09	VD08	M002
50304	DB07	VA09	VD09	J005	K001	M002
50305	DB07	VA09	VD10	K001
50306	DB07	VA09	VD11	K001
50307	DB07	VA10	VD10	J005	K001	M002
50308	DB07	VA10	VD11	K001
50309	DB07	VA10	VD12	K001
50310	DB07	VA11	VA12	L001
50311	DB07	VA11	VD11	J005	K001	M002
50312	DB07	VA11	VD12	J005	K001	M002
50313	DB07	VA12	VB11	I001	L001	M001
50314	DB07	VA12	VD08	M001
50315	DB07	VA12	VD09	M001
50316	DB07	VA12	VD10	M001
50317	DB07	VA12	VD11	M001
50318	DB07	VA12	VD12	C009	D002	F001	I003	J005	K001	L001	M002	M003	M001
50319	DB07	VA12	VD13	C009	D002	F001	I003	J005	K001	L001	M002	M003	M001
50320	DB07	VB07	VD08	J005	K001	M002
50321	DB07	VB07	VD09	K001
50322	DB07	VB08	VD09	J005	K001	M002
50323	DB07	VB08	VD10	K001
50324	DB07	VB09	VD10	J005	K001	M002
50325	DB07	VB09	VD11	K001
50326	DB07	VB10	VD11	J005	K001	M002
50327	DB07	VB10	VD12	K001
50328	DB07	VB11	VD12	J005	K001	M002
50329	DB07	VB11	VD13	K001
50330	DB07	VC06	VD11	K001
50331	DB07	VC06	VD12	K001
50332	DB07	VD08	VD09	L001
50333	DB07	VD08	VD10	L001
50334	DB07	VD08	VD11	L001
50335	DB07	VD08	VD12	L001
50336	DB07	VD08	VD13	L001
50337	DB07	VD09	VD10	L001
50338	DB07	VD09	VD11	L001
50339	DB07	VD09	VD12	L001
50340	DB07	VD09	VD13	L001
50341	DB07	VD10	VD11	L001
50342	DB07	VD10	VD12	L001
50343	DB07	VD10	VD13	L001
50344	DB07	VD11	VD12	L001
50345	DB07	VD11	VD13	L001
50346	DB07	VD12	VD13	F014	K004	L001	M007
50347	DD01	DD02	RID	L006
50348	DD01	DD02	VA03	L001
50349	DD01	DD02	VB02	I003	L001	M003
50350	DD01	DD02	VC01	L001
50351	DD01	DD02	VC02	L001
50352	DD01	DD02	VC03	L001
50353	DD01	DD02	VD03	M009
50354	DD01	DD03	VC01	L001
50355	DD01	DD03	VC02	L001
50356	DD01	DD03	VC03	L001
50357	DD01	DD06	PVQR	L006
50358	DD01	DVA	FLPL	L004
50359	DD01	DVA	SAAVL	M003
50360	DD01	DVA	VA02	M001
50361	DD01	DVA	VB01	M001
50362	DD01	DVC	VC01	L001
50363	DD01	DVC	VC02	L001
50364	DD01	FLPL	FLPR	I019	L004	M007
50365	DD01	FLPL	PVCR	I019	L004	M007
50366	DD01	FLPL	PVNL	K004
50367	DD01	FLPL	PVQR	K006
50368	DD01	FLPL	RID	F027	K006	L006	M009
50369	DD01	FLPL	RIS	L006
50370	DD01	FLPL	SAAVL	K004
50371	DD01	FLPL	SDQL	M007
50372	DD01	FLPL	VA01	F013	K004	L006	M005
50373	DD01	FLPL	VA02	K004
50374	DD01	FLPL	VA03	K004
50375	DD01	FLPL	VB01	K004
50376	DD01	FLPL	VB02	J015	K004	M006
50377	DD01	FLPL	VC01	K004
50378	DD01	FLPL	VC02	K004
50379	DD01	FLPL	VC03	K004
50380	DD01	FLPL	VD01	K006
50381	DD01	FLPL	VD02	J027	K006	M009
50382	DD01	FLPL	VD03	K006
50383	DD01	FLPR	VB01	M001
50384	DD01	HSNR	PVQR	M007
50385	DD01	HSNR	VC02	M001
50386	DD01	HSNR	VC03	I001	L001	M001
50387	DD01	LUAL	PVNL	I011	L004	M001
50388	DD01	LUAR	PVNL	M001
50389	DD01	OLLR	SAAVL	L002
50390	DD01	PHAR	PVQR	M007
50391	DD01	PHBL	PVNL	M001
50392	DD01	PHCL	PVQR	M007
50393	DD01	PHCR	PVQR	M007
50394	DD01	PLNL	SAAVL	M003
50395	DD01	PQR	PVNL	I011	L004	M001
50396	DD01	PVCL	PVNL	L001
50397	DD01	PVCL	RID	M007
50398	DD01	PVCL	VC02	L001
50399	DD01	PVCR	RID	M007
50400	DD01	PVDL	PVNL	L001
50401	DD01	PVNL	PVNR	L001
50402	DD01	PVNL	PVPR	L004
50403	DD01	PVNL	PVQR	K004
50404	DD01	PVNL	PVT	L001
50405	DD01	PVNL	PVWL	L004
50406	DD01	PVNL	PVWR	L004
50407	DD01	PVNL	RID	K004
50408	DD01	PVNL	SAAVL	K001
50409	DD01	PVNL	VA01	K001
50410	DD01	PVNL	VA02	K001
50411	DD01	PVNL	VA03	K001
50412	DD01	PVNL	VA12	L001
50413	DD01	PVNL	VB01	K001
50414	DD01	PVNL	VB02	J005	K001	M002
50415	DD01	PVNL	VC01	K001
50416	DD01	PVNL	VC02	K001
50417	DD01	PVNL	VC03	K001
50418	DD01	PVNL	VD01	K004
50419	DD01	PVNL	VD02	J013	K004	M007
50420	DD01	PVNL	VD03	K004
50421	DD01	PVNL	VD12	L001
50422	DD01	PVNR	VC02	M001
50423	DD01	PVNR	VC03	L001
50424	DD01	PVNR	VD03	M007
50425	DD01	PVPR	PVQR	M007
50426	DD01	PVPR	VC01	L004
50427	DD01	PVPR	VC02	L004
50428	DD01	PVPR	VC03	L004
50429	DD01	PVQR	RID	K006
50430	DD01	PVQR	RIFR	L004
50431	DD01	PVQR	RMGR	L004
50432	DD01	PVQR	SAAVL	K004
50433	DD01	PVQR	VA01	K004
50434	DD01	PVQR	VA02	K004
50435	DD01	PVQR	VA03	K004
50436	DD01	PVQR	VB01	K004
50437	DD01	PVQR	VB02	J015	K004	M006
50438	DD01	PVQR	VC01	K004
50439	DD01	PVQR	VC02	G011	F014	F009	I001	I019	K004	L001	L004	M001	M007
50440	DD01	PVQR	VC03	F014	K004	L001	M007
50441	DD01	PVQR	VD01	F027	K006	L006	M009
50442	DD01	PVQR	VD02	J027	K006	M009
50443	DD01	PVQR	VD03	K006
50444	DD01	PVT	VC01	L001
50445	DD01	PVT	VC02	L001
50446	DD01	PVT	VC03	L001
50447	DD01	RICL	SAAVL	M005
50448	DD01	RICR	VB01	M005
50449	DD01	RID	RMED	L006
50450	DD01	RID	RMGL	M009
50451	DD01	RID	RMHL	M007
50452	DD01	RID	SAAVL	K004
50453	DD01	RID	URYVL	M009
50454	DD01	RID	VA01	K004
50455	DD01	RID	VA02	K004
50456	DD01	RID	VA03	K004
50457	DD01	RID	VB01	K004
50458	DD01	RID	VB02	J015	K004	M006
50459	DD01	RID	VC01	K004
50460	DD01	RID	VC02	K004
50461	DD01	RID	VC03	K004
50462	DD01	RID	VD01	K006
50463	DD01	RID	VD02	J027	K006	M009
50464	DD01	RID	VD03	K006
50465	DD01	RID	VD05	L006
50466	DD01	RIML	SAAVL	I001	L001	M001
50467	DD01	RIML	VB01	I001	L001	M001
50468	DD01	RIMR	SAAVL	I001	L001	M001
50469	DD01	RIMR	VB01	M001
50470	DD01	RMFL	VB01	L002
50471	DD01	RMFR	SAAVL	L002
50472	DD01	RMHL	SAAVL	M003
50473	DD01	SAADL	VB01	L002
50474	DD01	SAADR	SAAVL	L002
50475	DD01	SAAVL	SABD	L004
50476	DD01	SAAVL	SABVR	I012	L004	M003
50477	DD01	SAAVL	SMBDR	I007	L002	M003
50478	DD01	SAAVL	SMDDR	L004
50479	DD01	SAAVL	SMDVL	L004
50480	DD01	SAAVL	VA01	F001	K001	L001	M001
50481	DD01	SAAVL	VA02	G007	F001	F002	I003	I005	K001	L001	L002	M003	M001
50482	DD01	SAAVL	VA03	F001	K001	L001	M001
50483	DD01	SAAVL	VA04	L001
50484	DD01	SAAVL	VB01	K001
50485	DD01	SAAVL	VB02	E007	F001	F005	J005	J003	K001	K002	L001	M001	M002
50486	DD01	SAAVL	VC01	K001
50487	DD01	SAAVL	VC02	K001
50488	DD01	SAAVL	VC03	K001
50489	DD01	SAAVL	VD01	G015	F014	F013	I009	I025	K004	L001	L006	M005	M007
50490	DD01	SAAVL	VD02	E013	F014	F014	J013	J013	K004	K004	L001	M007	M007
50491	DD01	SAAVL	VD03	K004
50492	DD01	SAAVL	VD05	M005
50493	DD01	SABVL	VC03	L004
50494	DD01	SMBVL	VB01	L002
50495	DD01	SMDVR	VB01	M001
50496	DD01	VA01	VA02	F001	K001	L001	M001
50497	DD01	VA01	VA03	K001
50498	DD01	VA01	VB01	F001	K001	L001	M001
50499	DD01	VA01	VB02	J005	K001	M002
50500	DD01	VA01	VC01	K001
50501	DD01	VA01	VC02	K001
50502	DD01	VA01	VC03	K001
50503	DD01	VA01	VD01	G012	F014	F010	I003	I022	K004	L001	L005	M003	M007
50504	DD01	VA01	VD02	J013	K004	M007
50505	DD01	VA01	VD03	K004
50506	DD01	VA02	VA03	F001	K001	L001	M001
50507	DD01	VA02	VB01	G001	F001	F001	I001	I001	K001	L001	L001	M001	M001
50508	DD01	VA02	VB02	B014	C009	C002	D002	E007	F001	F001	F005	G001	H004	I001	I003	I001	J003	J002	J005	K002	K001	L001	L001	M001	M003	M002	M001
50509	DD01	VA02	VC01	K001
50510	DD01	VA02	VC02	K001
50511	DD01	VA02	VC03	K001
50512	DD01	VA02	VD01	F014	K004	L001	M007
50513	DD01	VA02	VD02	B042	C026	C037	D006	E013	F014	F010	F014	G012	H020	I022	I018	I003	J013	J015	J013	K004	K004	L005	L001	M007	M006	M007	M003
50514	DD01	VA02	VD03	K004
50515	DD01	VA03	VA04	L001
50516	DD01	VA03	VB01	F001	K001	L001	M001
50517	DD01	VA03	VB02	B014	C009	C002	D002	E007	F001	F001	F005	G001	H004	I001	I003	I001	J003	J002	J005	K002	K001	L001	L001	M001	M003	M002	M001
50518	DD01	VA03	VB03	L001
50519	DD01	VA03	VC01	K001
50520	DD01	VA03	VC02	K001
50521	DD01	VA03	VC03	K001
50522	DD01	VA03	VD01	K004
50523	DD01	VA03	VD02	E013	F014	F014	J013	J013	K004	K004	L001	M007	M007
50524	DD01	VA03	VD03	G012	F014	F010	I003	I022	K004	L001	L005	M003	M007
50525	DD01	VA04	VB01	L001
50526	DD01	VB01	VB02	J005	K001	M002
50527	DD01	VB01	VC01	K001
50528	DD01	VB01	VC02	K001
50529	DD01	VB01	VC03	K001
50530	DD01	VB01	VD01	G012	F014	F010	I003	I022	K004	L001	L005	M003	M007
50531	DD01	VB01	VD02	E013	F014	F014	J013	J013	K004	K004	L001	M007	M007
50532	DD01	VB01	VD03	K004
50533	DD01	VB01	VD05	M003
50534	DD01	VB02	VC01	J005	K001	M002
50535	DD01	VB02	VC02	C009	D002	F001	I003	J005	K001	L001	M002	M003	M001
50536	DD01	VB02	VC03	E007	F001	F005	J005	J003	K001	K002	L001	M001	M002
50537	DD01	VB02	VD01	J015	K004	M006
50538	DD01	VB02	VD02	A090	B157	B042	B191	B191	B042	B157	C058	C026	C037	C026	C037	C058	D006	D006	E034	E013	E034	F022	F010	F022	F014	F010	F014	G038	G012	G012	H020	H009	H020	I022	I018	I018	I003	I003	I022	J015	J013	J004	J013	J004	J015	K004	K003	K004	L005	L005	L001	M007	M006	M003	M006	M003	M007
50539	DD01	VB02	VD03	B191	C037	C058	D006	E034	F010	F014	F022	G012	H009	I003	I003	I022	J004	J004	J015	K003	K004	L001	L005	M003	M003	M006	M007
50540	DD01	VB03	VD03	I022	L005	M007
50541	DD01	VB04	VC03	L001
50542	DD01	VC01	VC02	G001	F001	F001	I001	I001	K001	L001	L001	M001	M001
50543	DD01	VC01	VC03	G001	F001	F001	I001	I001	K001	L001	L001	M001	M001
50544	DD01	VC01	VD01	F014	K004	L001	M007
50545	DD01	VC01	VD02	E013	F014	F014	J013	J013	K004	K004	L001	M007	M007
50546	DD01	VC01	VD03	F014	K004	L001	M007
50547	DD01	VC01	VD04	L001
50548	DD01	VC01	VD05	L001
50549	DD01	VC01	VD06	L001
50550	DD01	VC02	VC03	G001	F001	F001	I001	I001	K001	L001	L001	M001	M001
50551	DD01	VC02	VD01	F014	K004	L001	M007
50552	DD01	VC02	VD02	E013	F014	F014	J013	J013	K004	K004	L001	M007	M007
50553	DD01	VC02	VD03	K004
50554	DD01	VC02	VD04	L001
50555	DD01	VC02	VD05	L001
50556	DD01	VC02	VD06	L001
50557	DD01	VC03	VC04	M001
50558	DD01	VC03	VD01	F014	K004	L001	M007
50559	DD01	VC03	VD02	E013	F014	F014	J013	J013	K004	K004	L001	M007	M007
50560	DD01	VC03	VD03	F014	K004	L001	M007
50561	DD01	VC03	VD04	L001
50562	DD01	VC03	VD05	L001
50563	DD01	VC03	VD06	L001
50564	DD01	VC03	VD07	L001
50565	DD01	VD01	VD02	J027	K006	M009
50566	DD01	VD01	VD03	K006
50567	DD01	VD02	VD03	J027	K006	M009
50568	DD02	DD03	VA05	L001
50569	DD02	DD03	VB04	L001
50570	DD02	DD03	VC01	L001
50571	DD02	DD03	VC02	L001
50572	DD02	DD03	VC03	L001
50573	DD02	DVA	PVPR	M005
50574	DD02	DVC	PVPR	L001
50575	DD02	DVC	VC01	L001
50576	DD02	DVC	VC02	L001
50577	DD02	FLPL	RID	L006
50578	DD02	HSNR	PVNR	I001	L001	M001
50579	DD02	HSNR	PVPR	I009	L001	M005
50580	DD02	HSNR	VC02	M001
50581	DD02	HSNR	VC03	I001	L001	M001
50582	DD02	PDA	PVNR	M001
50583	DD02	PQR	PVNR	L004
50584	DD02	PQR	PVPR	M005
50585	DD02	PVCL	PVPR	L001
50586	DD02	PVCL	RID	M007
50587	DD02	PVCL	VB04	M001
50588	DD02	PVCL	VC02	L001
50589	DD02	PVCR	PVNR	L001
50590	DD02	PVCR	PVPR	I009	L001	M005
50591	DD02	PVCR	RID	M007
50592	DD02	PVCR	VB03	M001
50593	DD02	PVCR	VB04	M001
50594	DD02	PVDR	PVNR	L001
50595	DD02	PVNL	PVNR	M001
50596	DD02	PVNL	PVPR	M005
50597	DD02	PVNR	PVPR	K001
50598	DD02	PVNR	PVR	L004
50599	DD02	PVNR	PVT	L001
50600	DD02	PVNR	PVWL	L004
50601	DD02	PVNR	PVWR	L004
50602	DD02	PVNR	RID	K004
50603	DD02	PVNR	URBL	L001
50604	DD02	PVNR	URXL	L002
50605	DD02	PVNR	VA03	K001
50606	DD02	PVNR	VA04	K001
50607	DD02	PVNR	VA05	K001
50608	DD02	PVNR	VA06	L001
50609	DD02	PVNR	VA11	I001	L001	M001
50610	DD02	PVNR	VB02	K001
50611	DD02	PVNR	VB03	K001
50612	DD02	PVNR	VB04	K001
50613	DD02	PVNR	VB06	M001
50614	DD02	PVNR	VC01	K001
50615	DD02	PVNR	VC02	F001	K001	L001	M001
50616	DD02	PVNR	VC03	F001	K001	L001	M001
50617	DD02	PVNR	VC06	M001
50618	DD02	PVNR	VD03	F014	K004	L001	M007
50619	DD02	PVNR	VD04	F014	K004	L001	M007
50620	DD02	PVNR	VD06	I009	L001	M005
50621	DD02	PVNR	VD07	L001
50622	DD02	PVNR	VD13	L001
50623	DD02	PVPR	PVQR	L001
50624	DD02	PVPR	RIAR	L002
50625	DD02	PVPR	RID	K004
50626	DD02	PVPR	RIFR	M005
50627	DD02	PVPR	RIGR	L004
50628	DD02	PVPR	RIR	M005
50629	DD02	PVPR	URXR	L002
50630	DD02	PVPR	VA03	K001
50631	DD02	PVPR	VA04	K001
50632	DD02	PVPR	VA05	K001
50633	DD02	PVPR	VB02	K001
50634	DD02	PVPR	VB03	K001
50635	DD02	PVPR	VB04	K001
50636	DD02	PVPR	VC01	F011	K001	L004	M005
50637	DD02	PVPR	VC02	F011	K001	L004	M005
50638	DD02	PVPR	VC03	F011	K001	L004	M005
50639	DD02	PVPR	VD03	M007
50640	DD02	PVPR	VD04	M007
50641	DD02	PVQR	VC02	I001	L001	M001
50642	DD02	PVQR	VC03	L001
50643	DD02	PVR	VB03	M001
50644	DD02	PVT	VC01	L001
50645	DD02	PVT	VC02	L001
50646	DD02	PVT	VC03	L001
50647	DD02	RID	RMED	L006
50648	DD02	RID	RMGL	M009
50649	DD02	RID	RMHL	M007
50650	DD02	RID	URYVL	M009
50651	DD02	RID	VA03	K004
50652	DD02	RID	VA04	K004
50653	DD02	RID	VA05	K004
50654	DD02	RID	VB02	K004
50655	DD02	RID	VB03	K004
50656	DD02	RID	VB04	K004
50657	DD02	RID	VC01	K004
50658	DD02	RID	VC02	K004
50659	DD02	RID	VC03	K004
50660	DD02	RID	VD03	M009
50661	DD02	RID	VD04	M009
50662	DD02	RID	VD05	L006
50663	DD02	SAAVL	VA03	M001
50664	DD02	SAAVL	VA04	M001
50665	DD02	SAAVL	VB02	M001
50666	DD02	SABVL	VC03	L004
50667	DD02	VA02	VA03	M001
50668	DD02	VA02	VB02	I001	L001	M001
50669	DD02	VA03	VA04	F001	K001	L001	M001
50670	DD02	VA03	VA05	K001
50671	DD02	VA03	VB01	M001
50672	DD02	VA03	VB02	G001	F001	F001	I001	I001	K001	L001	L001	M001	M001
50673	DD02	VA03	VB03	F001	K001	L001	M001
50674	DD02	VA03	VB04	K001
50675	DD02	VA03	VC01	K001
50676	DD02	VA03	VC02	K001
50677	DD02	VA03	VC03	K001
50678	DD02	VA03	VD02	L001
50679	DD02	VA03	VD03	C037	D006	F014	I003	J015	K004	L001	M003	M007	M006
50680	DD02	VA03	VD04	M007
50681	DD02	VA04	VA05	K001
50682	DD02	VA04	VB01	M001
50683	DD02	VA04	VB02	K001
50684	DD02	VA04	VB03	G001	F001	F001	I001	I001	K001	L001	L001	M001	M001
50685	DD02	VA04	VB04	G001	F001	F001	I001	I001	K001	L001	L001	M001	M001
50686	DD02	VA04	VC01	K001
50687	DD02	VA04	VC02	K001
50688	DD02	VA04	VC03	K001
50689	DD02	VA04	VD03	M007
50690	DD02	VA04	VD04	C037	D006	F014	I003	J015	K004	L001	M003	M007	M006
50691	DD02	VA05	VA06	I001	L001	M001
50692	DD02	VA05	VB02	K001
50693	DD02	VA05	VB03	F001	K001	L001	M001
50694	DD02	VA05	VB04	G001	F001	F001	I001	I001	K001	L001	L001	M001	M001
50695	DD02	VA05	VC01	K001
50696	DD02	VA05	VC02	K001
50697	DD02	VA05	VC03	K001
50698	DD02	VA05	VD03	M007
50699	DD02	VA05	VD04	M007
50700	DD02	VA05	VD05	I003	L001	M003
50701	DD02	VA06	VB04	M001
50702	DD02	VB02	VB03	K001
50703	DD02	VB02	VB04	K001
50704	DD02	VB02	VC01	K001
50705	DD02	VB02	VC02	F001	K001	L001	M001
50706	DD02	VB02	VC03	F001	K001	L001	M001
50707	DD02	VB02	VD02	I003	L001	M003
50708	DD02	VB02	VD03	C037	D006	F014	I003	J015	K004	L001	M003	M007	M006
50709	DD02	VB02	VD04	M007
50710	DD02	VB03	VB04	K001
50711	DD02	VB03	VC01	K001
50712	DD02	VB03	VC02	K001
50713	DD02	VB03	VC03	K001
50714	DD02	VB03	VD03	C037	D006	F014	I003	J015	K004	L001	M003	M007	M006
50715	DD02	VB03	VD04	C037	D006	F014	I003	J015	K004	L001	M003	M007	M006
50716	DD02	VB04	VB05	L001
50717	DD02	VB04	VC01	K001
50718	DD02	VB04	VC02	K001
50719	DD02	VB04	VC03	F001	K001	L001	M001
50720	DD02	VB04	VD03	M007
50721	DD02	VB04	VD04	F014	K004	L001	M007
50722	DD02	VB04	VD05	I003	L001	M003
50723	DD02	VC01	VC02	G001	F001	F001	I001	I001	K001	L001	L001	M001	M001
50724	DD02	VC01	VC03	G001	F001	F001	I001	I001	K001	L001	L001	M001	M001
50725	DD02	VC01	VD01	L001
50726	DD02	VC01	VD02	L001
50727	DD02	VC01	VD03	F014	K004	L001	M007
50728	DD02	VC01	VD04	F014	K004	L001	M007
50729	DD02	VC01	VD05	L001
50730	DD02	VC01	VD06	L001
50731	DD02	VC02	VC03	G001	F001	F001	I001	I001	K001	L001	L001	M001	M001
50732	DD02	VC02	VD01	L001
50733	DD02	VC02	VD02	L001
50734	DD02	VC02	VD03	M007
50735	DD02	VC02	VD04	F014	K004	L001	M007
50736	DD02	VC02	VD05	L001
50737	DD02	VC02	VD06	L001
50738	DD02	VC03	VC04	M001
50739	DD02	VC03	VD01	L001
50740	DD02	VC03	VD02	L001
50741	DD02	VC03	VD03	F014	K004	L001	M007
50742	DD02	VC03	VD04	F014	K004	L001	M007
50743	DD02	VC03	VD05	L001
50744	DD02	VC03	VD06	L001
50745	DD02	VC03	VD07	L001
50746	DD02	VD03	VD04	L006
50747	DD03	DD04	VA07	L001
50748	DD03	DVA	VA06	M001
50749	DD03	DVC	VC01	L001
50750	DD03	DVC	VC02	L001
50751	DD03	HSNR	VA06	M001
50752	DD03	HSNR	VC02	M001
50753	DD03	HSNR	VC03	I001	L001	M001
50754	DD03	PVCL	VB04	M001
50755	DD03	PVCL	VC02	L001
50756	DD03	PVCR	VB04	M001
50757	DD03	PVDR	VB05	M001
50758	DD03	PVNR	VA06	M001
50759	DD03	PVNR	VC02	M001
50760	DD03	PVNR	VC03	L001
50761	DD03	PVPR	VC01	L004
50762	DD03	PVPR	VC02	L004
50763	DD03	PVPR	VC03	L004
50764	DD03	PVQR	VC02	I001	L001	M001
50765	DD03	PVQR	VC03	L001
50766	DD03	PVT	VC01	L001
50767	DD03	PVT	VC02	L001
50768	DD03	PVT	VC03	L001
50769	DD03	SABVL	VC03	L004
50770	DD03	VA04	VB04	I001	L001	M001
50771	DD03	VA05	VA06	G001	F001	F001	I001	I001	K001	L001	L001	M001	M001
50772	DD03	VA05	VA07	K001
50773	DD03	VA05	VB03	M001
50774	DD03	VA05	VB04	G001	F001	F001	I001	I001	K001	L001	L001	M001	M001
50775	DD03	VA05	VB05	K001
50776	DD03	VA05	VC01	K001
50777	DD03	VA05	VC02	K001
50778	DD03	VA05	VC03	K001
50779	DD03	VA05	VD05	I003	L001	M003
50780	DD03	VA06	VA07	K001
50781	DD03	VA06	VB04	F001	K001	L001	M001
50782	DD03	VA06	VB05	G001	F001	F001	I001	I001	K001	L001	L001	M001	M001
50783	DD03	VA06	VC01	K001
50784	DD03	VA06	VC02	K001
50785	DD03	VA06	VC03	K001
50786	DD03	VA06	VD05	I003	L001	M003
50787	DD03	VA06	VD06	I003	L001	M003
50788	DD03	VA07	VB04	K001
50789	DD03	VA07	VB05	K001
50790	DD03	VA07	VB06	I001	L001	M001
50791	DD03	VA07	VC01	K001
50792	DD03	VA07	VC02	K001
50793	DD03	VA07	VC03	K001
50794	DD03	VA07	VD06	L001
50795	DD03	VA07	VD07	I003	L001	M003
50796	DD03	VB02	VC02	M001
50797	DD03	VB02	VC03	L001
50798	DD03	VB04	VB05	F001	K001	L001	M001
50799	DD03	VB04	VC01	K001
50800	DD03	VB04	VC02	K001
50801	DD03	VB04	VC03	F001	K001	L001	M001
50802	DD03	VB04	VD04	L001
50803	DD03	VB04	VD05	I003	L001	M003
50804	DD03	VB05	VC01	K001
50805	DD03	VB05	VC02	K001
50806	DD03	VB05	VC03	K001
50807	DD03	VB05	VD06	I003	L001	M003
50808	DD03	VC01	VC02	G001	F001	F001	I001	I001	K001	L001	L001	M001	M001
50809	DD03	VC01	VC03	G001	F001	F001	I001	I001	K001	L001	L001	M001	M001
50810	DD03	VC01	VD01	L001
50811	DD03	VC01	VD02	L001
50812	DD03	VC01	VD03	L001
50813	DD03	VC01	VD04	L001
50814	DD03	VC01	VD05	L001
50815	DD03	VC01	VD06	L001
50816	DD03	VC02	VC03	G001	F001	F001	I001	I001	K001	L001	L001	M001	M001
50817	DD03	VC02	VD01	L001
50818	DD03	VC02	VD02	L001
50819	DD03	VC02	VD04	L001
50820	DD03	VC02	VD05	L001
50821	DD03	VC02	VD06	L001
50822	DD03	VC03	VC04	M001
50823	DD03	VC03	VD01	L001
50824	DD03	VC03	VD02	L001
50825	DD03	VC03	VD03	L001
50826	DD03	VC03	VD04	L001
50827	DD03	VC03	VD05	L001
50828	DD03	VC03	VD06	L001
50829	DD03	VC03	VD07	L001
50830	DD04	DD05	VA08	L001
50831	DD04	DD05	VA09	L001
50832	DD04	DD06	VA09	L001
50833	DD04	DVA	VA08	M001
50834	DD04	PVCL	VB06	M001
50835	DD04	PVCR	VB06	M001
50836	DD04	PVDR	VA09	M005
50837	DD04	PVDR	VB06	M001
50838	DD04	PVNR	VB06	L001
50839	DD04	VA07	VA08	K001
50840	DD04	VA07	VA09	K001
50841	DD04	VA07	VB06	G001	F001	F001	I001	I001	K001	L001	L001	M001	M001
50842	DD04	VA07	VD06	L001
50843	DD04	VA07	VD07	I003	L001	M003
50844	DD04	VA08	VA09	K001
50845	DD04	VA08	VB06	G001	F001	F001	I001	I001	K001	L001	L001	M001	M001
50846	DD04	VA08	VD07	L001
50847	DD04	VA08	VD08	I003	L001	M003
50848	DD04	VA08	VD09	L001
50849	DD04	VA09	VB06	K001
50850	DD04	VA09	VB07	I001	L001	M001
50851	DD04	VA09	VB08	L001
50852	DD04	VA09	VD08	M003
50853	DD04	VA09	VD09	I003	L001	M003
50854	DD04	VA09	VD10	L001
50855	DD04	VA09	VD11	L001
50856	DD04	VB06	VD06	L001
50857	DD04	VB06	VD07	I003	L001	M003
50858	DD05	DD06	VA09	L001
50859	DD05	DD06	VA10	L001
50860	DD05	DD06	VB08	L001
50861	DD05	DD06	VB09	L001
50862	DD05	DVA	VA08	M001
50863	DD05	PVCL	PVDL	L004
50864	DD05	PVCR	PVDL	I019	L004	M007
50865	DD05	PVDL	PVDR	I027	L006	M009
50866	DD05	PVDL	PVNL	M007
50867	DD05	PVDL	PVPL	I025	L006	M007
50868	DD05	PVDL	VA08	K004
50869	DD05	PVDL	VA09	K004
50870	DD05	PVDL	VA10	K004
50871	DD05	PVDL	VB07	K004
50872	DD05	PVDL	VB08	K004
50873	DD05	PVDL	VB09	K004
50874	DD05	PVDL	VD10	L006
50875	DD05	PVDR	VA09	M005
50876	DD05	VA08	VA09	K001
50877	DD05	VA08	VA10	K001
50878	DD05	VA08	VB06	I001	L001	M001
50879	DD05	VA08	VB07	K001
50880	DD05	VA08	VB08	K001
50881	DD05	VA08	VB09	K001
50882	DD05	VA08	VD07	L001
50883	DD05	VA08	VD08	I003	L001	M003
50884	DD05	VA08	VD09	L001
50885	DD05	VA09	VA10	K001
50886	DD05	VA09	VB07	G001	F001	F001	I001	I001	K001	L001	L001	M001	M001
50887	DD05	VA09	VB08	F001	K001	L001	M001
50888	DD05	VA09	VB09	K001
50889	DD05	VA09	VD08	M003
50890	DD05	VA09	VD09	I003	L001	M003
50891	DD05	VA09	VD10	L001
50892	DD05	VA09	VD11	L001
50893	DD05	VA10	VB07	F001	K001	L001	M001
50894	DD05	VA10	VB08	F001	K001	L001	M001
50895	DD05	VA10	VB09	F001	K001	L001	M001
50896	DD05	VA10	VD10	I003	L001	M003
50897	DD05	VA10	VD11	L001
50898	DD05	VA10	VD12	L001
50899	DD05	VA11	VB08	L001
50900	DD05	VA11	VB09	L001
50901	DD05	VB07	VB08	K001
50902	DD05	VB07	VB09	K001
50903	DD05	VB07	VD07	M003
50904	DD05	VB07	VD08	I003	L001	M003
50905	DD05	VB07	VD09	L001
50906	DD05	VB08	VB09	K001
50907	DD05	VB08	VD09	I003	L001	M003
50908	DD05	VB08	VD10	L001
50909	DD05	VB09	VD10	I003	L001	M003
50910	DD05	VB09	VD11	L001
50911	DD06	DVA	VA12	M001
50912	DD06	DVA	VB11	M001
50913	DD06	DVB	DVC	L006
50914	DD06	DVB	PDA	F009	K004	L004	M001
50915	DD06	DVB	PDB	K004
50916	DD06	DVB	PHCL	L006
50917	DD06	DVB	PVPL	L006
50918	DD06	DVB	PVQL	K006
50919	DD06	DVB	PVQR	K006
50920	DD06	DVB	VA09	K004
50921	DD06	DVB	VA10	K004
50922	DD06	DVB	VA11	K004
50923	DD06	DVB	VA12	K004
50924	DD06	DVB	VB08	K004
50925	DD06	DVB	VB09	K004
50926	DD06	DVB	VB10	K004
50927	DD06	DVB	VB11	K004
50928	DD06	DVB	VC06	K004
50929	DD06	DVB	VD11	K006
50930	DD06	DVB	VD12	K006
50931	DD06	DVB	VD13	F027	K006	L006	M009
50932	DD06	HSNL	PVQL	I019	L004	M007
50933	DD06	HSNR	PVQL	L004
50934	DD06	HSNR	PVQR	M007
50935	DD06	LUAL	VA12	L004
50936	DD06	LUAR	PDB	M005
50937	DD06	PDA	PDB	K001
50938	DD06	PDA	PVNR	L001
50939	DD06	PDA	PVQL	K004
50940	DD06	PDA	PVQR	K004
50941	DD06	PDA	VA09	K001
50942	DD06	PDA	VA10	K001
50943	DD06	PDA	VA11	K001
50944	DD06	PDA	VA12	K001
50945	DD06	PDA	VB08	K001
50946	DD06	PDA	VB09	K001
50947	DD06	PDA	VB10	K001
50948	DD06	PDA	VB11	K001
50949	DD06	PDA	VC06	K001
50950	DD06	PDA	VD11	F014	K004	L001	M007
50951	DD06	PDA	VD12	F014	K004	L001	M007
50952	DD06	PDA	VD13	F014	K004	L001	M007
50953	DD06	PDB	PVQL	K004
50954	DD06	PDB	PVQR	K004
50955	DD06	PDB	VA09	K001
50956	DD06	PDB	VA10	K001
50957	DD06	PDB	VA11	K001
50958	DD06	PDB	VA12	K001
50959	DD06	PDB	VB08	K001
50960	DD06	PDB	VB09	K001
50961	DD06	PDB	VB10	K001
50962	DD06	PDB	VB11	K001
50963	DD06	PDB	VC06	K001
50964	DD06	PDB	VD11	K004
50965	DD06	PDB	VD12	F014	K004	L001	M007
50966	DD06	PDB	VD13	F014	K004	L001	M007
50967	DD06	PHAL	PVQL	M007
50968	DD06	PHAR	PVQL	M007
50969	DD06	PHAR	PVQR	M007
50970	DD06	PHBL	VA12	M003
50971	DD06	PHBR	VA12	M003
50972	DD06	PHCL	PVQR	M007
50973	DD06	PHCL	VA12	M003
50974	DD06	PHCR	PVQR	M007
50975	DD06	PHCR	VA12	I012	L004	M003
50976	DD06	PVCL	VA11	M001
50977	DD06	PVCL	VA12	L001
50978	DD06	PVCL	VB11	M001
50979	DD06	PVCR	VA12	L001
50980	DD06	PVCR	VB11	I001	L001	M001
50981	DD06	PVCR	VD13	L005
50982	DD06	PVDR	VA09	M005
50983	DD06	PVDR	VA12	M003
50984	DD06	PVNL	VA12	M001
50985	DD06	PVNL	VD12	M007
50986	DD06	PVNR	VA11	I001	L001	M001
50987	DD06	PVNR	VC06	L001
50988	DD06	PVNR	VD13	M007
50989	DD06	PVPL	PVQL	L006
50990	DD06	PVPR	PVQR	M007
50991	DD06	PVQL	PVQR	K006
50992	DD06	PVQL	RMGL	L004
50993	DD06	PVQL	VA09	K004
50994	DD06	PVQL	VA10	K004
50995	DD06	PVQL	VA11	K004
50996	DD06	PVQL	VA12	K004
50997	DD06	PVQL	VB08	K004
50998	DD06	PVQL	VB09	K004
50999	DD06	PVQL	VB10	K004
51000	DD06	PVQL	VB11	K004
51001	DD06	PVQL	VC06	K004
51002	DD06	PVQL	VD11	K006
51003	DD06	PVQL	VD12	K006
51004	DD06	PVQL	VD13	K006
51005	DD06	PVQR	RIFR	L004
51006	DD06	PVQR	RMGR	L004
51007	DD06	PVQR	VA09	K004
51008	DD06	PVQR	VA10	K004
51009	DD06	PVQR	VA11	K004
51010	DD06	PVQR	VA12	K004
51011	DD06	PVQR	VB08	K004
51012	DD06	PVQR	VB09	K004
51013	DD06	PVQR	VB10	K004
51014	DD06	PVQR	VB11	K004
51015	DD06	PVQR	VC02	I019	L004	M007
51016	DD06	PVQR	VC03	M007
51017	DD06	PVQR	VC06	K004
51018	DD06	PVQR	VD01	L006
51019	DD06	PVQR	VD11	K006
51020	DD06	PVQR	VD12	K006
51021	DD06	PVQR	VD13	K006
51022	DD06	PVT	VB10	L001
51023	DD06	PVT	VD11	L004
51024	DD06	PVWL	VB11	L004
51025	DD06	PVWL	VD12	M009
51026	DD06	PVWL	VD13	L005
51027	DD06	PVWR	VA12	M005
51028	DD06	PVWR	VB11	L004
51029	DD06	VA09	VA10	K001
51030	DD06	VA09	VA11	K001
51031	DD06	VA09	VA12	K001
51032	DD06	VA09	VB07	I001	L001	M001
51033	DD06	VA09	VB08	F001	K001	L001	M001
51034	DD06	VA09	VB09	K001
51035	DD06	VA09	VB10	K001
51036	DD06	VA09	VB11	K001
51037	DD06	VA09	VC06	K001
51038	DD06	VA09	VD08	M003
51039	DD06	VA09	VD09	I003	L001	M003
51040	DD06	VA09	VD10	L001
51041	DD06	VA09	VD11	F014	K004	L001	M007
51042	DD06	VA09	VD12	K004
51043	DD06	VA09	VD13	K004
51044	DD06	VA10	VA11	K001
51045	DD06	VA10	VA12	K001
51046	DD06	VA10	VB07	M001
51047	DD06	VA10	VB08	F001	K001	L001	M001
51048	DD06	VA10	VB09	F001	K001	L001	M001
51049	DD06	VA10	VB10	K001
51050	DD06	VA10	VB11	K001
51051	DD06	VA10	VC06	K001
51052	DD06	VA10	VD10	I003	L001	M003
51053	DD06	VA10	VD11	F014	K004	L001	M007
51054	DD06	VA10	VD12	F014	K004	L001	M007
51055	DD06	VA10	VD13	K004
51056	DD06	VA11	VA12	F001	K001	L001	M001
51057	DD06	VA11	VB08	F001	K001	L001	M001
51058	DD06	VA11	VB09	F001	K001	L001	M001
51059	DD06	VA11	VB10	G001	F001	F001	I001	I001	K001	L001	L001	M001	M001
51060	DD06	VA11	VB11	K001
51061	DD06	VA11	VC06	K001
51062	DD06	VA11	VD11	G012	F014	F010	I003	I022	K004	L001	L005	M003	M007
51063	DD06	VA11	VD12	G012	F014	F010	I003	I022	K004	L001	L005	M003	M007
51064	DD06	VA11	VD13	K004
51065	DD06	VA12	VB08	K001
51066	DD06	VA12	VB09	K001
51067	DD06	VA12	VB10	K001
51068	DD06	VA12	VB11	G001	F001	F001	I001	I001	K001	L001	L001	M001	M001
51069	DD06	VA12	VC06	K001
51070	DD06	VA12	VD11	K004
51071	DD06	VA12	VD12	G012	F014	F010	I003	I022	K004	L001	L005	M003	M007
51072	DD06	VA12	VD13	G012	F014	F010	I003	I022	K004	L001	L005	M003	M007
51073	DD06	VB08	VB09	K001
51074	DD06	VB08	VB10	K001
51075	DD06	VB08	VB11	K001
51076	DD06	VB08	VC06	K001
51077	DD06	VB08	VD09	I003	L001	M003
51078	DD06	VB08	VD10	L001
51079	DD06	VB08	VD11	K004
51080	DD06	VB08	VD12	K004
51081	DD06	VB08	VD13	K004
51082	DD06	VB09	VB10	K001
51083	DD06	VB09	VB11	K001
51084	DD06	VB09	VC06	K001
51085	DD06	VB09	VD10	I003	L001	M003
51086	DD06	VB09	VD11	F014	K004	L001	M007
51087	DD06	VB09	VD12	K004
51088	DD06	VB09	VD13	K004
51089	DD06	VB10	VB11	K001
51090	DD06	VB10	VC06	K001
51091	DD06	VB10	VD11	G012	F014	F010	I003	I022	K004	L001	L005	M003	M007
51092	DD06	VB10	VD12	F014	K004	L001	M007
51093	DD06	VB10	VD13	K004
51094	DD06	VB11	VC06	K001
51095	DD06	VB11	VD11	K004
51096	DD06	VB11	VD12	G012	F014	F010	I003	I022	K004	L001	L005	M003	M007
51097	DD06	VB11	VD13	F014	K004	L001	M007
51098	DD06	VC06	VD11	F014	K004	L001	M007
51099	DD06	VC06	VD12	F014	K004	L001	M007
51100	DD06	VC06	VD13	K004
51101	DD06	VD11	VD12	K006
51102	DD06	VD11	VD13	K006
51103	DD06	VD12	VD13	F027	K006	L006	M009
51104	DVA	DVB	PHCL	M005
51105	DVA	DVC	PVDR	M005
51106	DVA	DVC	PVPR	M005
51107	DVA	DVC	RIGL	M001
51108	DVA	DVC	RIGR	I001	L001	M001
51109	DVA	FLPL	FLPR	G001	F001	F001	I001	I001	K001	L001	L001	M001	M001
51110	DVA	FLPL	PDEL	K004
51111	DVA	FLPL	PDER	J010	K004	M002
51112	DVA	FLPL	PHAL	K001
51113	DVA	FLPL	PHAR	K001
51114	DVA	FLPL	PHCL	K001
51115	DVA	FLPL	PHCR	K001
51116	DVA	FLPL	PVCL	J001	M001	K001
51117	DVA	FLPL	PVCR	B001	C001	C001	D001	E001	F001	F001	F001	G001	H001	I001	I001	I001	J001	J001	J001	K001	K001	L001	L001	M001	M001	M001	M001
51118	DVA	FLPL	PVDR	K001
51119	DVA	FLPL	PVM	K001
51120	DVA	FLPL	PVPR	M007
51121	DVA	FLPL	PVR	J011	K001	M007
51122	DVA	FLPL	RIAL	M002
51123	DVA	FLPL	RIAR	M002
51124	DVA	FLPL	RID	M005
51125	DVA	FLPL	RIGL	K001
51126	DVA	FLPL	RIGR	K001
51127	DVA	FLPL	RIMR	M001
51128	DVA	FLPL	RIR	J011	K001	M007
51129	DVA	FLPL	RIS	L004
51130	DVA	FLPL	SAADR	M002
51131	DVA	FLPL	SAAVL	M002
51132	DVA	FLPL	SAAVR	M002
51133	DVA	FLPL	SABD	M007
51134	DVA	FLPL	SDQL	F001	K001	L001	M001
51135	DVA	FLPL	SDQR	K001
51136	DVA	FLPL	SMBDL	M002
51137	DVA	FLPL	SMBDR	M002
51138	DVA	FLPL	SMBVL	M002
51139	DVA	FLPL	SMBVR	M002
51140	DVA	FLPL	SMDVL	M007
51141	DVA	FLPL	URXL	M002
51142	DVA	FLPL	URYDL	M007
51143	DVA	FLPL	VA01	L004
51144	DVA	FLPL	VA02	M001
51145	DVA	FLPL	VA06	M001
51146	DVA	FLPL	VA08	M001
51147	DVA	FLPL	VA12	M001
51148	DVA	FLPL	VB01	M001
51149	DVA	FLPL	VB11	M001
51150	DVA	FLPR	PDEL	K004
51151	DVA	FLPR	PDER	J010	K004	M002
51152	DVA	FLPR	PHAL	K001
51153	DVA	FLPR	PHAR	K001
51154	DVA	FLPR	PHCL	K001
51155	DVA	FLPR	PHCR	K001
51156	DVA	FLPR	PVCL	E001	F001	F001	J001	J001	K001	K001	L001	M001	M001
51157	DVA	FLPR	PVCR	J001	M001	K001
51158	DVA	FLPR	PVDR	K001
51159	DVA	FLPR	PVM	K001
51160	DVA	FLPR	PVPR	M007
51161	DVA	FLPR	PVR	J011	K001	M007
51162	DVA	FLPR	RIAL	M002
51163	DVA	FLPR	RIAR	M002
51164	DVA	FLPR	RIGL	K001
51165	DVA	FLPR	RIGR	K001
51166	DVA	FLPR	RIMR	M001
51167	DVA	FLPR	RIR	J011	K001	M007
51168	DVA	FLPR	SAADR	M002
51169	DVA	FLPR	SAAVL	M002
51170	DVA	FLPR	SAAVR	M002
51171	DVA	FLPR	SABD	M007
51172	DVA	FLPR	SDQL	K001
51173	DVA	FLPR	SDQR	K001
51174	DVA	FLPR	SMBDL	M002
51175	DVA	FLPR	SMBDR	M002
51176	DVA	FLPR	SMBVL	M002
51177	DVA	FLPR	SMBVR	M002
51178	DVA	FLPR	SMDVL	M007
51179	DVA	FLPR	URXL	M002
51180	DVA	FLPR	URYDL	M007
51181	DVA	FLPR	VA02	M001
51182	DVA	FLPR	VA06	M001
51183	DVA	FLPR	VA08	M001
51184	DVA	FLPR	VA12	M001
51185	DVA	FLPR	VB01	F001	K001	L001	M001
51186	DVA	FLPR	VB11	M001
51187	DVA	HSNL	RIR	H040	I009	I009	J025	J025	K006	L001	M005	M005
51188	DVA	HSNR	PVPR	J025	K006	M005
51189	DVA	HSNR	RIMR	K001
51190	DVA	HSNR	SABD	K006
51191	DVA	HSNR	URXL	M003
51192	DVA	HSNR	VA06	K001
51193	DVA	IL1DL	SAAVR	M003
51194	DVA	IL1DL	URXL	M003
51195	DVA	IL1DL	URYDL	M009
51196	DVA	IL1DR	PVR	H042	I021	I013	J025	J027	K006	L004	M009	M005
51197	DVA	IL1R	RIAR	M008
51198	DVA	IL1VL	PVR	I021	L004	M009
51199	DVA	IL1VR	PVR	I021	L004	M009
51200	DVA	IL2L	SMDVL	M006
51201	DVA	IL2L	URXL	J020	K003	M008
51202	DVA	IL2VL	RIAL	K003
51203	DVA	IL2VR	RIAR	K003
51204	DVA	LUAL	PHCL	L001
51205	DVA	LUAL	VA12	M007
51206	DVA	LUAR	PHCR	L001
51207	DVA	LUAR	PVCR	H013	I019	I011	J001	J011	K001	L004	M007	M001
51208	DVA	LUAR	PVR	J025	K006	M005
51209	DVA	OLLL	SAADR	M004
51210	DVA	OLLL	URYDL	J017	K004	M009
51211	DVA	OLLR	SAAVL	M004
51212	DVA	OLLR	SMDVL	K004
51213	DVA	OLQDL	URYDL	J017	K004	M009
51214	DVA	OLQVL	RIGL	L004
51215	DVA	OLQVL	URXL	M008
51216	DVA	OLQVR	RIAR	K002
51217	DVA	OLQVR	RIGR	L004
51218	DVA	PDEL	PDER	C080	D010	F027	I026	J026	K006	L006	M006	M008	M009
51219	DVA	PDEL	PHAL	K004
51220	DVA	PDEL	PHAR	K004
51221	DVA	PDEL	PHCL	K004
51222	DVA	PDEL	PHCR	K004
51223	DVA	PDEL	PVCL	J014	K004	M005
51224	DVA	PDEL	PVCR	J014	K004	M005
51225	DVA	PDEL	PVDR	K004
51226	DVA	PDEL	PVM	K004
51227	DVA	PDEL	PVPR	M009
51228	DVA	PDEL	PVR	J017	K004	M009
51229	DVA	PDEL	RIAL	M006
51230	DVA	PDEL	RIAR	M006
51231	DVA	PDEL	RIGL	K004
51232	DVA	PDEL	RIGR	K004
51233	DVA	PDEL	RIMR	M005
51234	DVA	PDEL	RIR	J017	K004	M009
51235	DVA	PDEL	SAADR	M006
51236	DVA	PDEL	SAAVL	M006
51237	DVA	PDEL	SAAVR	M006
51238	DVA	PDEL	SABD	M009
51239	DVA	PDEL	SDQL	K004
51240	DVA	PDEL	SDQR	K004
51241	DVA	PDEL	SMBDL	M006
51242	DVA	PDEL	SMBDR	M006
51243	DVA	PDEL	SMBVL	M006
51244	DVA	PDEL	SMBVR	M006
51245	DVA	PDEL	SMDVL	M009
51246	DVA	PDEL	URXL	M006
51247	DVA	PDEL	URYDL	M009
51248	DVA	PDEL	VA02	M005
51249	DVA	PDEL	VA06	M005
51250	DVA	PDEL	VA08	M005
51251	DVA	PDEL	VA12	M005
51252	DVA	PDEL	VB01	M005
51253	DVA	PDEL	VB11	M005
51254	DVA	PDER	PHAL	J010	K004	M002
51255	DVA	PDER	PHAR	J010	K004	M002
51256	DVA	PDER	PHCL	J010	K004	M002
51257	DVA	PDER	PHCR	J010	K004	M002
51258	DVA	PDER	PVCL	B099	C042	C064	D007	E017	F007	F007	F016	G003	H012	I002	I010	I002	J010	J014	J020	K004	K003	L002	L002	M002	M005	M008	M002
51259	DVA	PDER	PVCR	B099	C042	C064	D007	E017	F007	F007	F016	G003	H012	I002	I010	I002	J010	J014	J020	K004	K003	L002	L002	M002	M005	M008	M002
51260	DVA	PDER	PVDR	J010	K004	M002
51261	DVA	PDER	PVM	J010	K004	M002
51262	DVA	PDER	PVPR	I024	L005	M009
51263	DVA	PDER	PVR	B232	C070	C034	D007	E042	F027	F025	F013	G044	H024	I024	I016	I026	J017	J010	J025	K004	K006	L005	L006	M009	M002	M005	M008
51264	DVA	PDER	RIAL	I015	L003	M006
51265	DVA	PDER	RIAR	I015	L003	M006
51266	DVA	PDER	RIGL	J010	K004	M002
51267	DVA	PDER	RIGR	J010	K004	M002
51268	DVA	PDER	RIMR	I010	L002	M005
51269	DVA	PDER	RIR	H024	I016	I024	J017	J010	K004	L005	M002	M009
51270	DVA	PDER	SAADR	I015	L003	M006
51271	DVA	PDER	SAAVL	I015	L003	M006
51272	DVA	PDER	SAAVR	I015	L003	M006
51273	DVA	PDER	SABD	I024	L005	M009
51274	DVA	PDER	SDQL	J010	K004	M002
51275	DVA	PDER	SDQR	J010	K004	M002
51276	DVA	PDER	SMBDL	I015	L003	M006
51277	DVA	PDER	SMBDR	I015	L003	M006
51278	DVA	PDER	SMBVL	I015	L003	M006
51279	DVA	PDER	SMBVR	I015	L003	M006
51280	DVA	PDER	SMDVL	I024	L005	M009
51281	DVA	PDER	URXL	I015	L003	M006
51282	DVA	PDER	URYDL	I024	L005	M009
51283	DVA	PDER	VA02	I010	L002	M005
51284	DVA	PDER	VA06	I010	L002	M005
51285	DVA	PDER	VA08	I010	L002	M005
51286	DVA	PDER	VA12	I010	L002	M005
51287	DVA	PDER	VB01	I010	L002	M005
51288	DVA	PDER	VB11	I010	L002	M005
51289	DVA	PHAL	PHAR	G025	F011	F011	I013	I013	K001	L004	L004	M005	M005
51290	DVA	PHAL	PHBL	L004
51291	DVA	PHAL	PHBR	L004
51292	DVA	PHAL	PHCL	K001
51293	DVA	PHAL	PHCR	K001
51294	DVA	PHAL	PVCL	J001	M001	K001
51295	DVA	PHAL	PVCR	J001	M001	K001
51296	DVA	PHAL	PVDR	K001
51297	DVA	PHAL	PVM	K001
51298	DVA	PHAL	PVPR	M007
51299	DVA	PHAL	PVQL	L001
51300	DVA	PHAL	PVR	J011	K001	M007
51301	DVA	PHAL	RIAL	M002
51302	DVA	PHAL	RIAR	M002
51303	DVA	PHAL	RIGL	K001
51304	DVA	PHAL	RIGR	K001
51305	DVA	PHAL	RIMR	M001
51306	DVA	PHAL	RIR	J011	K001	M007
51307	DVA	PHAL	SAADR	M002
51308	DVA	PHAL	SAAVL	M002
51309	DVA	PHAL	SAAVR	M002
51310	DVA	PHAL	SABD	M007
51311	DVA	PHAL	SDQL	K001
51312	DVA	PHAL	SDQR	K001
51313	DVA	PHAL	SMBDL	M002
51314	DVA	PHAL	SMBDR	M002
51315	DVA	PHAL	SMBVL	M002
51316	DVA	PHAL	SMBVR	M002
51317	DVA	PHAL	SMDVL	M007
51318	DVA	PHAL	URXL	M002
51319	DVA	PHAL	URYDL	M007
51320	DVA	PHAL	VA02	M001
51321	DVA	PHAL	VA06	M001
51322	DVA	PHAL	VA08	M001
51323	DVA	PHAL	VA12	M001
51324	DVA	PHAL	VB01	M001
51325	DVA	PHAL	VB11	M001
51326	DVA	PHAR	PHBL	L004
51327	DVA	PHAR	PHBR	L004
51328	DVA	PHAR	PHCL	K001
51329	DVA	PHAR	PHCR	F011	K001	L004	M005
51330	DVA	PHAR	PVCL	J001	M001	K001
51331	DVA	PHAR	PVCR	J001	M001	K001
51332	DVA	PHAR	PVDR	K001
51333	DVA	PHAR	PVM	K001
51334	DVA	PHAR	PVPL	L004
51335	DVA	PHAR	PVPR	M007
51336	DVA	PHAR	PVQL	L001
51337	DVA	PHAR	PVQR	L001
51338	DVA	PHAR	PVR	J011	K001	M007
51339	DVA	PHAR	PVT	L004
51340	DVA	PHAR	RIAL	M002
51341	DVA	PHAR	RIAR	M002
51342	DVA	PHAR	RIGL	K001
51343	DVA	PHAR	RIGR	K001
51344	DVA	PHAR	RIMR	M001
51345	DVA	PHAR	RIR	J011	K001	M007
51346	DVA	PHAR	SAADR	M002
51347	DVA	PHAR	SAAVL	M002
51348	DVA	PHAR	SAAVR	M002
51349	DVA	PHAR	SABD	M007
51350	DVA	PHAR	SDQL	K001
51351	DVA	PHAR	SDQR	K001
51352	DVA	PHAR	SMBDL	M002
51353	DVA	PHAR	SMBDR	M002
51354	DVA	PHAR	SMBVL	M002
51355	DVA	PHAR	SMBVR	M002
51356	DVA	PHAR	SMDVL	M007
51357	DVA	PHAR	URXL	M002
51358	DVA	PHAR	URYDL	M007
51359	DVA	PHAR	VA02	M001
51360	DVA	PHAR	VA06	M001
51361	DVA	PHAR	VA08	M001
51362	DVA	PHAR	VA12	M001
51363	DVA	PHAR	VB01	M001
51364	DVA	PHAR	VB11	M001
51365	DVA	PHBL	PVCL	J001	M001	K001
51366	DVA	PHBL	VA12	K002
51367	DVA	PHBR	PHCR	M005
51368	DVA	PHBR	PVCL	J001	M001	K001
51369	DVA	PHBR	PVCR	J001	M001	K001
51370	DVA	PHBR	VA12	K002
51371	DVA	PHCL	PHCR	G025	F011	F011	I013	I013	K001	L004	L004	M005	M005
51372	DVA	PHCL	PVCL	E001	F001	F001	J001	J001	K001	K001	L001	M001	M001
51373	DVA	PHCL	PVCR	J001	M001	K001
51374	DVA	PHCL	PVDR	K001
51375	DVA	PHCL	PVM	K001
51376	DVA	PHCL	PVPR	M007
51377	DVA	PHCL	PVQR	L001
51378	DVA	PHCL	PVR	J011	K001	M007
51379	DVA	PHCL	RIAL	M002
51380	DVA	PHCL	RIAR	M002
51381	DVA	PHCL	RIGL	K001
51382	DVA	PHCL	RIGR	K001
51383	DVA	PHCL	RIMR	M001
51384	DVA	PHCL	RIR	J011	K001	M007
51385	DVA	PHCL	SAADR	M002
51386	DVA	PHCL	SAAVL	M002
51387	DVA	PHCL	SAAVR	M002
51388	DVA	PHCL	SABD	M007
51389	DVA	PHCL	SDQL	K001
51390	DVA	PHCL	SDQR	K001
51391	DVA	PHCL	SMBDL	M002
51392	DVA	PHCL	SMBDR	M002
51393	DVA	PHCL	SMBVL	M002
51394	DVA	PHCL	SMBVR	M002
51395	DVA	PHCL	SMDVL	M007
51396	DVA	PHCL	URXL	M002
51397	DVA	PHCL	URYDL	M007
51398	DVA	PHCL	VA02	M001
51399	DVA	PHCL	VA06	M001
51400	DVA	PHCL	VA08	M001
51401	DVA	PHCL	VA12	F003	K002	L002	M001
51402	DVA	PHCL	VB01	M001
51403	DVA	PHCL	VB11	M001
51404	DVA	PHCR	PVCL	J001	M001	K001
51405	DVA	PHCR	PVCR	E001	F001	F001	J001	J001	K001	K001	L001	M001	M001
51406	DVA	PHCR	PVDR	K001
51407	DVA	PHCR	PVM	K001
51408	DVA	PHCR	PVPR	M007
51409	DVA	PHCR	PVQR	L001
51410	DVA	PHCR	PVR	J011	K001	M007
51411	DVA	PHCR	RIAL	M002
51412	DVA	PHCR	RIAR	M002
51413	DVA	PHCR	RIGL	K001
51414	DVA	PHCR	RIGR	K001
51415	DVA	PHCR	RIMR	M001
51416	DVA	PHCR	RIR	J011	K001	M007
51417	DVA	PHCR	SAADR	M002
51418	DVA	PHCR	SAAVL	M002
51419	DVA	PHCR	SAAVR	M002
51420	DVA	PHCR	SABD	M007
51421	DVA	PHCR	SDQL	K001
51422	DVA	PHCR	SDQR	K001
51423	DVA	PHCR	SMBDL	M002
51424	DVA	PHCR	SMBDR	M002
51425	DVA	PHCR	SMBVL	M002
51426	DVA	PHCR	SMBVR	M002
51427	DVA	PHCR	SMDVL	M007
51428	DVA	PHCR	URXL	M002
51429	DVA	PHCR	URYDL	M007
51430	DVA	PHCR	VA02	M001
51431	DVA	PHCR	VA06	M001
51432	DVA	PHCR	VA08	M001
51433	DVA	PHCR	VA12	C018	D005	F003	I010	J012	K002	L002	M007	M001	M005
51434	DVA	PHCR	VB01	M001
51435	DVA	PHCR	VB11	M001
51436	DVA	PLNL	SAADR	J020	K003	M008
51437	DVA	PLNL	SAAVL	K003
51438	DVA	PLNL	SMBVL	J020	K003	M008
51439	DVA	PLNL	SMBVR	J020	K003	M008
51440	DVA	PLNL	SMDVL	M006
51441	DVA	PLNR	SMBVL	J020	K003	M008
51442	DVA	PLNR	SMBVR	J020	K003	M008
51443	DVA	PLNR	SMDVL	K006
51444	DVA	PQR	PVCL	J001	M001	K001
51445	DVA	PQR	PVCR	J001	M001	K001
51446	DVA	PQR	PVPR	K006
51447	DVA	PVCL	PVCR	A001	B001	B001	B001	B001	B001	B001	C001	C001	C001	C001	C001	C001	D001	D001	E001	E001	E001	F001	F001	F001	F001	F001	F001	G001	G001	G001	H001	H001	H001	I001	I001	I001	I001	I001	I001	J001	J001	J001	J001	J001	J001	K001	K001	K001	L001	L001	L001	M001	M001	M001	M001	M001	M001
51448	DVA	PVCL	PVDL	J001	M001	K001
51449	DVA	PVCL	PVDR	E001	F001	F001	J001	J001	K001	K001	L001	M001	M001
51450	DVA	PVCL	PVM	E001	F001	F001	J001	J001	K001	K001	L001	M001	M001
51451	DVA	PVCL	PVNL	J001	M001	K001
51452	DVA	PVCL	PVPL	J001	M001	K001
51453	DVA	PVCL	PVPR	C027	D005	F011	I019	J001	K001	L004	M001	M005	M007
51454	DVA	PVCL	PVR	B043	C027	C017	D005	E001	F001	F011	F001	G013	H013	I011	I019	I009	J001	J011	J001	K001	K001	L004	L001	M001	M007	M001	M005
51455	DVA	PVCL	PVWL	J014	K004	M005
51456	DVA	PVCL	RIAL	I002	L002	M002
51457	DVA	PVCL	RIAR	I002	L002	M002
51458	DVA	PVCL	RID	I001	L001	M001
51459	DVA	PVCL	RIFR	J001	M001	K001
51460	DVA	PVCL	RIGL	J001	M001	K001
51461	DVA	PVCL	RIGR	J001	M001	K001
51462	DVA	PVCL	RIMR	I001	L001	M001
51463	DVA	PVCL	RIR	H013	I019	I011	J001	J011	K001	L004	M007	M001
51464	DVA	PVCL	RIS	I019	L004	M007
51465	DVA	PVCL	SAADR	I002	L002	M002
51466	DVA	PVCL	SAAVL	I002	L002	M002
51467	DVA	PVCL	SAAVR	I002	L002	M002
51468	DVA	PVCL	SABD	I019	L004	M007
51469	DVA	PVCL	SDQL	E001	F001	F001	J001	J001	K001	K001	L001	M001	M001
51470	DVA	PVCL	SDQR	J001	M001	K001
51471	DVA	PVCL	SIBVL	I001	L001	M001
51472	DVA	PVCL	SMBDL	I002	L002	M002
51473	DVA	PVCL	SMBDR	I002	L002	M002
51474	DVA	PVCL	SMBVL	I002	L002	M002
51475	DVA	PVCL	SMBVR	G003	F007	F007	I002	I002	K003	L002	L002	M002	M002
51476	DVA	PVCL	SMDVL	I019	L004	M007
51477	DVA	PVCL	URXL	I002	L002	M002
51478	DVA	PVCL	URYDL	I019	L004	M007
51479	DVA	PVCL	VA02	I001	L001	M001
51480	DVA	PVCL	VA06	I001	L001	M001
51481	DVA	PVCL	VA08	I001	L001	M001
51482	DVA	PVCL	VA11	I001	L001	M001
51483	DVA	PVCL	VA12	C001	D001	F001	I001	J001	K001	L001	M001	M001	M001
51484	DVA	PVCL	VB01	I001	L001	M001
51485	DVA	PVCL	VB04	I001	L001	M001
51486	DVA	PVCL	VB06	I001	L001	M001
51487	DVA	PVCL	VB11	G001	F001	F001	I001	I001	K001	L001	L001	M001	M001
51488	DVA	PVCL	VC02	J001	M001	K001
51489	DVA	PVCR	PVDL	H001	I001	I001	J001	J001	K001	L001	M001	M001
51490	DVA	PVCR	PVDR	B001	C001	C001	D001	E001	F001	F001	F001	G001	H001	I001	I001	I001	J001	J001	J001	K001	K001	L001	L001	M001	M001	M001	M001
51491	DVA	PVCR	PVM	E001	F001	F001	J001	J001	K001	K001	L001	M001	M001
51492	DVA	PVCR	PVNR	J001	M001	K001
51493	DVA	PVCR	PVPL	J001	M001	K001
51494	DVA	PVCR	PVPR	B169	C045	C027	D005	E021	F018	F018	F011	G040	H013	I019	I011	I019	J011	J001	J025	K001	K006	L004	L004	M007	M001	M005	M007
51495	DVA	PVCR	PVR	B169	C045	C027	D005	E021	F018	F018	F011	G040	H013	I019	I011	I019	J011	J001	J025	K001	K006	L004	L004	M007	M001	M005	M007
51496	DVA	PVCR	PVWL	J014	K004	M005
51497	DVA	PVCR	PVWR	I019	L004	M007
51498	DVA	PVCR	RIAL	I002	L002	M002
51499	DVA	PVCR	RIAR	I002	L002	M002
51500	DVA	PVCR	RID	I001	L001	M001
51501	DVA	PVCR	RIFR	J001	M001	K001
51502	DVA	PVCR	RIGL	J001	M001	K001
51503	DVA	PVCR	RIGR	J001	M001	K001
51504	DVA	PVCR	RIMR	I001	L001	M001
51505	DVA	PVCR	RIR	H013	I019	I011	J001	J011	K001	L004	M007	M001
51506	DVA	PVCR	SAADR	I002	L002	M002
51507	DVA	PVCR	SAAVL	I002	L002	M002
51508	DVA	PVCR	SAAVR	I002	L002	M002
51509	DVA	PVCR	SABD	I019	L004	M007
51510	DVA	PVCR	SDQL	J001	M001	K001
51511	DVA	PVCR	SDQR	J001	M001	K001
51512	DVA	PVCR	SIBVR	I001	L001	M001
51513	DVA	PVCR	SMBDL	I002	L002	M002
51514	DVA	PVCR	SMBDR	I002	L002	M002
51515	DVA	PVCR	SMBVL	I002	L002	M002
51516	DVA	PVCR	SMBVR	I002	L002	M002
51517	DVA	PVCR	SMDVL	I019	L004	M007
51518	DVA	PVCR	URXL	I002	L002	M002
51519	DVA	PVCR	URYDL	I019	L004	M007
51520	DVA	PVCR	VA02	I001	L001	M001
51521	DVA	PVCR	VA06	I001	L001	M001
51522	DVA	PVCR	VA08	I001	L001	M001
51523	DVA	PVCR	VA12	C001	D001	F001	I001	J001	K001	L001	M001	M001	M001
51524	DVA	PVCR	VB01	I001	L001	M001
51525	DVA	PVCR	VB03	I001	L001	M001
51526	DVA	PVCR	VB04	I001	L001	M001
51527	DVA	PVCR	VB06	I001	L001	M001
51528	DVA	PVCR	VB11	B001	C001	C001	D001	E001	F001	F001	F001	G001	H001	I001	I001	I001	J001	J001	J001	K001	K001	L001	L001	M001	M001	M001	M001
51529	DVA	PVCR	VD13	J002	K002	M003
51530	DVA	PVDL	PVDR	I013	L004	M005
51531	DVA	PVDR	PVM	K001
51532	DVA	PVDR	PVNR	M001
51533	DVA	PVDR	PVPR	M007
51534	DVA	PVDR	PVR	J011	K001	M007
51535	DVA	PVDR	RIAL	M002
51536	DVA	PVDR	RIAR	M002
51537	DVA	PVDR	RIGL	K001
51538	DVA	PVDR	RIGR	K001
51539	DVA	PVDR	RIMR	M001
51540	DVA	PVDR	RIR	J011	K001	M007
51541	DVA	PVDR	SAADR	M002
51542	DVA	PVDR	SAAVL	M002
51543	DVA	PVDR	SAAVR	M002
51544	DVA	PVDR	SABD	M007
51545	DVA	PVDR	SDQL	K001
51546	DVA	PVDR	SDQR	K001
51547	DVA	PVDR	SMBDL	M002
51548	DVA	PVDR	SMBDR	M002
51549	DVA	PVDR	SMBVL	M002
51550	DVA	PVDR	SMBVR	M002
51551	DVA	PVDR	SMDVL	M007
51552	DVA	PVDR	URXL	M002
51553	DVA	PVDR	URYDL	M007
51554	DVA	PVDR	VA02	M001
51555	DVA	PVDR	VA06	M001
51556	DVA	PVDR	VA08	M001
51557	DVA	PVDR	VA09	L004
51558	DVA	PVDR	VA12	F003	K002	L002	M001
51559	DVA	PVDR	VB01	M001
51560	DVA	PVDR	VB05	L001
51561	DVA	PVDR	VB06	L001
51562	DVA	PVDR	VB11	M001
51563	DVA	PVM	PVPR	M007
51564	DVA	PVM	PVR	B091	C029	C049	D008	E021	F011	F011	F018	G025	H042	I013	I021	I013	J025	J027	J011	K006	K001	L004	L004	M005	M009	M007	M005
51565	DVA	PVM	RIAL	M002
51566	DVA	PVM	RIAR	M002
51567	DVA	PVM	RIGL	K001
51568	DVA	PVM	RIGR	K001
51569	DVA	PVM	RIMR	M001
51570	DVA	PVM	RIR	J011	K001	M007
51571	DVA	PVM	SAADR	M002
51572	DVA	PVM	SAAVL	M002
51573	DVA	PVM	SAAVR	M002
51574	DVA	PVM	SABD	M007
51575	DVA	PVM	SDQL	K001
51576	DVA	PVM	SDQR	K001
51577	DVA	PVM	SMBDL	M002
51578	DVA	PVM	SMBDR	M002
51579	DVA	PVM	SMBVL	M002
51580	DVA	PVM	SMBVR	M002
51581	DVA	PVM	SMDVL	M007
51582	DVA	PVM	URXL	M002
51583	DVA	PVM	URYDL	M007
51584	DVA	PVM	VA02	M001
51585	DVA	PVM	VA06	M001
51586	DVA	PVM	VA08	M001
51587	DVA	PVM	VA12	M001
51588	DVA	PVM	VB01	M001
51589	DVA	PVM	VB11	M001
51590	DVA	PVNL	PVPR	K006
51591	DVA	PVNL	VA12	K001
51592	DVA	PVNR	PVR	J025	K006	M005
51593	DVA	PVNR	URXL	K003
51594	DVA	PVNR	VA06	K001
51595	DVA	PVPL	RIGL	I013	L004	M005
51596	DVA	PVPL	RIR	H042	I021	I013	J025	J027	K006	L004	M009	M005
51597	DVA	PVPL	SMBVL	M008
51598	DVA	PVPR	PVQR	M005
51599	DVA	PVPR	PVR	I025	L006	M007
51600	DVA	PVPR	RIAL	L005
51601	DVA	PVPR	RIAR	F022	K003	L005	M006
51602	DVA	PVPR	RIFR	K006
51603	DVA	PVPR	RIGL	M007
51604	DVA	PVPR	RIGR	D008	M007	M005	M009
51605	DVA	PVPR	RIMR	L004
51606	DVA	PVPR	RIR	G042	F018	F027	I021	I025	K006	L004	L006	M009	M007
51607	DVA	PVPR	SAADR	L005
51608	DVA	PVPR	SAAVL	L005
51609	DVA	PVPR	SAAVR	L005
51610	DVA	PVPR	SABD	L006
51611	DVA	PVPR	SDQL	M007
51612	DVA	PVPR	SDQR	M007
51613	DVA	PVPR	SMBDL	L005
51614	DVA	PVPR	SMBDR	L005
51615	DVA	PVPR	SMBVL	L005
51616	DVA	PVPR	SMBVR	L005
51617	DVA	PVPR	SMDVL	L006
51618	DVA	PVPR	URXL	L005
51619	DVA	PVPR	URXR	M006
51620	DVA	PVPR	URYDL	L006
51621	DVA	PVPR	VA02	L004
51622	DVA	PVPR	VA06	L004
51623	DVA	PVPR	VA08	L004
51624	DVA	PVPR	VA12	L004
51625	DVA	PVPR	VB01	L004
51626	DVA	PVPR	VB11	L004
51627	DVA	PVPR	VC01	K006
51628	DVA	PVPR	VC02	K006
51629	DVA	PVPR	VC03	K006
51630	DVA	PVR	RIAL	I016	L005	M002
51631	DVA	PVR	RIAR	I016	L005	M002
51632	DVA	PVR	RIGL	J011	K001	M007
51633	DVA	PVR	RIGR	J011	K001	M007
51634	DVA	PVR	RIMR	I011	L004	M001
51635	DVA	PVR	RIPL	I021	L004	M009
51636	DVA	PVR	RIPR	I021	L004	M009
51637	DVA	PVR	RIR	H025	I025	I025	J011	J011	K001	L006	M007	M007
51638	DVA	PVR	SAADR	I016	L005	M002
51639	DVA	PVR	SAAVL	I016	L005	M002
51640	DVA	PVR	SAAVR	I016	L005	M002
51641	DVA	PVR	SABD	G015	F014	F013	I009	I025	K004	L001	L006	M005	M007
51642	DVA	PVR	SDQL	J011	K001	M007
51643	DVA	PVR	SDQR	C029	D008	F011	I021	J011	K001	L004	M007	M005	M009
51644	DVA	PVR	SMBDL	I016	L005	M002
51645	DVA	PVR	SMBDR	I016	L005	M002
51646	DVA	PVR	SMBVL	I016	L005	M002
51647	DVA	PVR	SMBVR	C070	D007	F025	I016	J025	K006	L005	M002	M008	M005
51648	DVA	PVR	SMDVL	C061	D006	F023	I025	J018	K005	L006	M006	M007	M003
51649	DVA	PVR	URADL	I009	L001	M005
51650	DVA	PVR	URBL	J025	K006	M005
51651	DVA	PVR	URXL	I016	L005	M002
51652	DVA	PVR	URYDL	I025	L006	M007
51653	DVA	PVR	VA02	I011	L004	M001
51654	DVA	PVR	VA06	I011	L004	M001
51655	DVA	PVR	VA08	I011	L004	M001
51656	DVA	PVR	VA12	I011	L004	M001
51657	DVA	PVR	VB01	I011	L004	M001
51658	DVA	PVR	VB03	I009	L001	M005
51659	DVA	PVR	VB11	I011	L004	M001
51660	DVA	PVR	VC05	J025	K006	M005
51661	DVA	PVT	RIGL	M005
51662	DVA	PVT	RIGR	I013	L004	M005
51663	DVA	PVWL	VB11	M007
51664	DVA	PVWR	VA12	K004
51665	DVA	PVWR	VB11	M007
51666	DVA	RIAL	RIAR	E003	F004	F004	J002	J002	K002	K002	L003	M003	M003
51667	DVA	RIAL	RIBL	J004	K003	M003
51668	DVA	RIAL	RIGL	M002
51669	DVA	RIAL	RIGR	M002
51670	DVA	RIAL	RIH	K003
51671	DVA	RIAL	RIML	J002	K002	M003
51672	DVA	RIAL	RIMR	F002	K001	L002	M003
51673	DVA	RIAL	RIR	B139	C006	C024	D002	E034	F022	F007	F010	G030	H016	I014	I005	I016	J015	J009	J004	K004	K003	L002	L005	M006	M001	M003	M002
51674	DVA	RIAL	RIVL	J020	K003	M008
51675	DVA	RIAL	RIVR	J020	K003	M008
51676	DVA	RIAL	RMDDL	J004	K003	M003
51677	DVA	RIAL	RMDDR	M003
51678	DVA	RIAL	RMDL	J004	K003	M003
51679	DVA	RIAL	RMDR	J004	K003	M003
51680	DVA	RIAL	RMDVL	M003
51681	DVA	RIAL	RMDVR	M003
51682	DVA	RIAL	SAADL	M003
51683	DVA	RIAL	SAADR	L003
51684	DVA	RIAL	SAAVL	L003
51685	DVA	RIAL	SAAVR	L003
51686	DVA	RIAL	SABD	L005
51687	DVA	RIAL	SDQL	M002
51688	DVA	RIAL	SDQR	M002
51689	DVA	RIAL	SIADL	M008
51690	DVA	RIAL	SIAVR	M008
51691	DVA	RIAL	SMBDL	L003
51692	DVA	RIAL	SMBDR	F024	K005	L003	M008
51693	DVA	RIAL	SMBVL	L003
51694	DVA	RIAL	SMBVR	L003
51695	DVA	RIAL	SMDDL	J004	K003	M003
51696	DVA	RIAL	SMDDR	J004	K003	M003
51697	DVA	RIAL	SMDVL	E034	F022	F010	J004	J015	K003	K004	L005	M006	M003
51698	DVA	RIAL	SMDVR	J004	K003	M003
51699	DVA	RIAL	URXL	E029	F008	F024	J020	J019	K003	K005	L003	M004	M008
51700	DVA	RIAL	URYDL	L005
51701	DVA	RIAL	URYVL	K002
51702	DVA	RIAL	VA02	L002
51703	DVA	RIAL	VA06	L002
51704	DVA	RIAL	VA08	L002
51705	DVA	RIAL	VA12	L002
51706	DVA	RIAL	VB01	L002
51707	DVA	RIAL	VB11	L002
51708	DVA	RIAR	RIBR	J004	K003	M003
51709	DVA	RIAR	RIFR	K003
51710	DVA	RIAR	RIGL	M002
51711	DVA	RIAR	RIGR	F005	K002	L001	M002
51712	DVA	RIAR	RIH	K003
51713	DVA	RIAR	RIMR	L002
51714	DVA	RIAR	RIR	G030	F007	F022	I014	I016	K003	L002	L005	M006	M002
51715	DVA	RIAR	RIVL	J020	K003	M008
51716	DVA	RIAR	RIVR	J020	K003	M008
51717	DVA	RIAR	RMDDL	M003
51718	DVA	RIAR	RMDDR	M003
51719	DVA	RIAR	RMDL	J004	K003	M003
51720	DVA	RIAR	RMDR	J004	K003	M003
51721	DVA	RIAR	RMDVL	M003
51722	DVA	RIAR	RMDVR	J004	K003	M003
51723	DVA	RIAR	SAADR	F004	K002	L003	M003
51724	DVA	RIAR	SAAVL	L003
51725	DVA	RIAR	SAAVR	F008	K003	L003	M004
51726	DVA	RIAR	SABD	L005
51727	DVA	RIAR	SDQL	M002
51728	DVA	RIAR	SDQR	M002
51729	DVA	RIAR	SIADR	M008
51730	DVA	RIAR	SIAVL	M008
51731	DVA	RIAR	SMBDL	L003
51732	DVA	RIAR	SMBDR	F024	K005	L003	M008
51733	DVA	RIAR	SMBVL	L003
51734	DVA	RIAR	SMBVR	E029	F008	F024	J020	J019	K003	K005	L003	M004	M008
51735	DVA	RIAR	SMDDL	J004	K003	M003
51736	DVA	RIAR	SMDDR	J004	K003	M003
51737	DVA	RIAR	SMDVL	E034	F022	F010	J004	J015	K003	K004	L005	M006	M003
51738	DVA	RIAR	SMDVR	J004	K003	M003
51739	DVA	RIAR	URXL	L003
51740	DVA	RIAR	URXR	K003
51741	DVA	RIAR	URYDL	L005
51742	DVA	RIAR	URYVR	K002
51743	DVA	RIAR	VA02	L002
51744	DVA	RIAR	VA06	L002
51745	DVA	RIAR	VA08	L002
51746	DVA	RIAR	VA12	L002
51747	DVA	RIAR	VB01	L002
51748	DVA	RIAR	VB11	L002
51749	DVA	RIBL	RIGL	I009	L001	M005
51750	DVA	RIBL	URYDL	J022	K005	M005
51751	DVA	RIBR	RIGR	I009	L001	M005
51752	DVA	RIBR	RIMR	M001
51753	DVA	RIBR	SMDVL	J022	K005	M005
51754	DVA	RICL	RIMR	K004
51755	DVA	RICL	SAAVL	K005
51756	DVA	RICL	SMBDL	K005
51757	DVA	RICL	SMBDR	K005
51758	DVA	RICL	URXL	M008
51759	DVA	RICR	RIMR	K004
51760	DVA	RICR	SDQL	L004
51761	DVA	RICR	SDQR	L004
51762	DVA	RICR	SMBDR	K005
51763	DVA	RICR	SMDVL	K006
51764	DVA	RICR	VB01	K004
51765	DVA	RIFR	RIMR	K001
51766	DVA	RIGL	RIGR	K001
51767	DVA	RIGL	RIH	L001
51768	DVA	RIGL	RIMR	M001
51769	DVA	RIGL	RIR	B045	C029	C039	D008	E011	F001	F011	F014	G013	H022	I011	I021	I009	J009	J017	J011	K004	K001	L004	L001	M001	M009	M007	M005
51770	DVA	RIGL	RMGL	L001
51771	DVA	RIGL	RMHR	L001
51772	DVA	RIGL	SAADL	M005
51773	DVA	RIGL	SAADR	M002
51774	DVA	RIGL	SAAVL	M002
51775	DVA	RIGL	SAAVR	M002
51776	DVA	RIGL	SABD	M007
51777	DVA	RIGL	SDQL	K001
51778	DVA	RIGL	SDQR	K001
51779	DVA	RIGL	SMBDL	M002
51780	DVA	RIGL	SMBDR	M002
51781	DVA	RIGL	SMBVL	M002
51782	DVA	RIGL	SMBVR	M002
51783	DVA	RIGL	SMDVL	M007
51784	DVA	RIGL	URXL	C048	D007	F017	I013	J021	K005	L004	M005	M002	M008
51785	DVA	RIGL	URYDL	M007
51786	DVA	RIGL	VA02	M001
51787	DVA	RIGL	VA06	M001
51788	DVA	RIGL	VA08	M001
51789	DVA	RIGL	VA12	M001
51790	DVA	RIGL	VB01	M001
51791	DVA	RIGL	VB11	M001
51792	DVA	RIGR	RIMR	M001
51793	DVA	RIGR	RIR	B045	C029	C039	D008	E011	F001	F011	F014	G013	H022	I011	I021	I009	J009	J017	J011	K004	K001	L004	L001	M001	M009	M007	M005
51794	DVA	RIGR	RMGR	M005
51795	DVA	RIGR	RMHL	L001
51796	DVA	RIGR	SAADR	M002
51797	DVA	RIGR	SAAVL	M002
51798	DVA	RIGR	SAAVR	M002
51799	DVA	RIGR	SABD	M007
51800	DVA	RIGR	SABVL	M005
51801	DVA	RIGR	SDQL	K001
51802	DVA	RIGR	SDQR	K001
51803	DVA	RIGR	SMBDL	M002
51804	DVA	RIGR	SMBDR	M002
51805	DVA	RIGR	SMBVL	M002
51806	DVA	RIGR	SMBVR	M002
51807	DVA	RIGR	SMDVL	M007
51808	DVA	RIGR	URXL	M002
51809	DVA	RIGR	URXR	I013	L004	M005
51810	DVA	RIGR	URYDL	M007
51811	DVA	RIGR	URYVR	L001
51812	DVA	RIGR	VA02	M001
51813	DVA	RIGR	VA06	M001
51814	DVA	RIGR	VA08	M001
51815	DVA	RIGR	VA12	M001
51816	DVA	RIGR	VB01	M001
51817	DVA	RIGR	VB11	M001
51818	DVA	RIH	SMBDL	M004
51819	DVA	RIML	RIMR	J001	M001	K001
51820	DVA	RIML	SAADR	J002	K002	M003
51821	DVA	RIML	SAAVL	J002	K002	M003
51822	DVA	RIML	SAAVR	J002	K002	M003
51823	DVA	RIML	SMDVL	K004
51824	DVA	RIML	VB01	J001	M001	K001
51825	DVA	RIMR	RIR	I011	L004	M001
51826	DVA	RIMR	RIS	J013	K004	M007
51827	DVA	RIMR	RMDL	M001
51828	DVA	RIMR	RMDR	J001	M001	K001
51829	DVA	RIMR	RMFL	J001	M001	K001
51830	DVA	RIMR	RMFR	M001
51831	DVA	RIMR	SAADL	K001
51832	DVA	RIMR	SAADR	F002	K001	L002	M003
51833	DVA	RIMR	SAAVL	E002	F002	F003	J001	J002	K001	K002	L002	M003	M001
51834	DVA	RIMR	SAAVR	E002	F002	F003	J001	J002	K001	K002	L002	M003	M001
51835	DVA	RIMR	SABD	L004
51836	DVA	RIMR	SDQL	M001
51837	DVA	RIMR	SDQR	M001
51838	DVA	RIMR	SMBDL	L002
51839	DVA	RIMR	SMBDR	L002
51840	DVA	RIMR	SMBVL	L002
51841	DVA	RIMR	SMBVR	L002
51842	DVA	RIMR	SMDDL	J001	M001	K001
51843	DVA	RIMR	SMDDR	J001	M001	K001
51844	DVA	RIMR	SMDVL	F009	K004	L004	M001
51845	DVA	RIMR	SMDVR	M001
51846	DVA	RIMR	URXL	L002
51847	DVA	RIMR	URYDL	L004
51848	DVA	RIMR	VA02	L001
51849	DVA	RIMR	VA06	L001
51850	DVA	RIMR	VA08	L001
51851	DVA	RIMR	VA12	L001
51852	DVA	RIMR	VB01	F001	K001	L001	M001
51853	DVA	RIMR	VB11	L001
51854	DVA	RIPL	SAAVR	M008
51855	DVA	RIPR	SDQL	L004
51856	DVA	RIR	RMGL	I021	L004	M009
51857	DVA	RIR	RMGR	H042	I021	I013	J025	J027	K006	L004	M009	M005
51858	DVA	RIR	SAADR	I016	L005	M002
51859	DVA	RIR	SAAVL	I016	L005	M002
51860	DVA	RIR	SAAVR	I016	L005	M002
51861	DVA	RIR	SABD	I025	L006	M007
51862	DVA	RIR	SDQL	J011	K001	M007
51863	DVA	RIR	SDQR	J011	K001	M007
51864	DVA	RIR	SMBDL	I016	L005	M002
51865	DVA	RIR	SMBDR	I016	L005	M002
51866	DVA	RIR	SMBVL	I016	L005	M002
51867	DVA	RIR	SMBVR	I016	L005	M002
51868	DVA	RIR	SMDVL	I025	L006	M007
51869	DVA	RIR	URXL	B141	C042	C070	D007	E036	F022	F007	F025	G030	H041	I014	I010	I016	J026	J025	J020	K006	K003	L002	L005	M006	M005	M008	M002
51870	DVA	RIR	URXR	H041	I014	I010	J025	J026	K006	L002	M006	M005
51871	DVA	RIR	URYDL	I025	L006	M007
51872	DVA	RIR	VA02	I011	L004	M001
51873	DVA	RIR	VA06	I011	L004	M001
51874	DVA	RIR	VA08	I011	L004	M001
51875	DVA	RIR	VA12	I011	L004	M001
51876	DVA	RIR	VB01	I011	L004	M001
51877	DVA	RIR	VB11	I011	L004	M001
51878	DVA	RIS	SDQL	L004
51879	DVA	RIS	SMDVL	K005
51880	DVA	RIVL	SAADR	K003
51881	DVA	RIVL	SMBDR	M004
51882	DVA	RIVL	SMDVL	J026	K006	M006
51883	DVA	RIVR	SMBDL	K003
51884	DVA	RMDDR	SMDVL	M006
51885	DVA	RMDDR	URYDL	M005
51886	DVA	RMDL	SMBVR	J008	K003	M004
51887	DVA	RMDR	SMBVR	M004
51888	DVA	RMDVL	URYDL	M005
51889	DVA	RMDVR	SMBDR	K003
51890	DVA	RMDVR	SMBVL	M004
51891	DVA	RMED	SMBDL	M003
51892	DVA	RMED	SMBDR	M003
51893	DVA	RMEV	SAAVR	M003
51894	DVA	RMEV	SMBVL	M003
51895	DVA	RMEV	SMBVR	M003
51896	DVA	RMEV	SMDVL	J022	K005	M005
51897	DVA	RMFL	SAADR	M004
51898	DVA	RMFL	SAAVR	K003
51899	DVA	RMFL	SDQL	L002
51900	DVA	RMFL	SMDVL	K006
51901	DVA	RMFL	VB01	M002
51902	DVA	RMFR	SAADR	M004
51903	DVA	RMFR	SAAVL	M004
51904	DVA	RMGL	SAADR	M008
51905	DVA	RMGL	SMBVL	K005
51906	DVA	RMGL	URXL	J021	K005	M008
51907	DVA	RMGR	SMBVR	J021	K005	M008
51908	DVA	RMHL	SAAVL	K003
51909	DVA	RMHL	SDQR	L004
51910	DVA	RMHR	SDQR	L004
51911	DVA	SAADL	SABD	J026	K006	M006
51912	DVA	SAADL	SMBVL	M004
51913	DVA	SAADL	VB01	M002
51914	DVA	SAADR	SAAVL	F008	K003	L003	M004
51915	DVA	SAADR	SAAVR	L003
51916	DVA	SAADR	SABD	E036	F022	F025	J020	J026	K003	K006	L005	M006	M008
51917	DVA	SAADR	SDQL	F007	K003	L002	M002
51918	DVA	SAADR	SDQR	M002
51919	DVA	SAADR	SMBDL	L003
51920	DVA	SAADR	SMBDR	F008	K003	L003	M004
51921	DVA	SAADR	SMBVL	L003
51922	DVA	SAADR	SMBVR	E006	F008	F008	J008	J008	K003	K003	L003	M004	M004
51923	DVA	SAADR	SMDVL	F025	K006	L005	M008
51924	DVA	SAADR	URXL	L003
51925	DVA	SAADR	URYDL	L005
51926	DVA	SAADR	VA02	L002
51927	DVA	SAADR	VA06	L002
51928	DVA	SAADR	VA08	L002
51929	DVA	SAADR	VA12	L002
51930	DVA	SAADR	VB01	L002
51931	DVA	SAADR	VB11	L002
51932	DVA	SAAVL	SAAVR	L003
51933	DVA	SAAVL	SABD	F025	K006	L005	M008
51934	DVA	SAAVL	SABVR	J020	K003	M008
51935	DVA	SAAVL	SDQL	M002
51936	DVA	SAAVL	SDQR	M002
51937	DVA	SAAVL	SMBDL	L003
51938	DVA	SAAVL	SMBDR	E006	F008	F008	J008	J008	K003	K003	L003	M004	M004
51939	DVA	SAAVL	SMBVL	L003
51940	DVA	SAAVL	SMBVR	L003
51941	DVA	SAAVL	SMDDR	M008
51942	DVA	SAAVL	SMDVL	F025	K006	L005	M008
51943	DVA	SAAVL	URXL	L003
51944	DVA	SAAVL	URYDL	L005
51945	DVA	SAAVL	VA01	M003
51946	DVA	SAAVL	VA02	E009	F002	F007	J005	J004	K001	K003	L002	M003	M002
51947	DVA	SAAVL	VA03	M003
51948	DVA	SAAVL	VA04	M003
51949	DVA	SAAVL	VA06	L002
51950	DVA	SAAVL	VA08	L002
51951	DVA	SAAVL	VA12	L002
51952	DVA	SAAVL	VB01	L002
51953	DVA	SAAVL	VB02	M003
51954	DVA	SAAVL	VB11	L002
51955	DVA	SAAVL	VD01	J018	K005	M003
51956	DVA	SAAVL	VD02	M003
51957	DVA	SAAVL	VD05	K005
51958	DVA	SAAVR	SABD	L005
51959	DVA	SAAVR	SABVL	J020	K003	M008
51960	DVA	SAAVR	SDQL	M002
51961	DVA	SAAVR	SDQR	M002
51962	DVA	SAAVR	SMBDL	E006	F008	F008	J008	J008	K003	K003	L003	M004	M004
51963	DVA	SAAVR	SMBDR	L003
51964	DVA	SAAVR	SMBVL	L003
51965	DVA	SAAVR	SMBVR	L003
51966	DVA	SAAVR	SMDDL	J020	K003	M008
51967	DVA	SAAVR	SMDVL	L005
51968	DVA	SAAVR	URXL	L003
51969	DVA	SAAVR	URYDL	L005
51970	DVA	SAAVR	VA02	L002
51971	DVA	SAAVR	VA06	L002
51972	DVA	SAAVR	VA08	L002
51973	DVA	SAAVR	VA12	L002
51974	DVA	SAAVR	VB01	L002
51975	DVA	SAAVR	VB11	L002
51976	DVA	SABD	SDQL	M007
51977	DVA	SABD	SDQR	M007
51978	DVA	SABD	SMBDL	L005
51979	DVA	SABD	SMBDR	L005
51980	DVA	SABD	SMBVL	L005
51981	DVA	SABD	SMBVR	L005
51982	DVA	SABD	SMDVL	L006
51983	DVA	SABD	URXL	L005
51984	DVA	SABD	URYDL	L006
51985	DVA	SABD	VA02	L004
51986	DVA	SABD	VA06	L004
51987	DVA	SABD	VA08	L004
51988	DVA	SABD	VA12	L004
51989	DVA	SABD	VB01	L004
51990	DVA	SABD	VB11	L004
51991	DVA	SDQL	SDQR	F001	K001	L001	M001
51992	DVA	SDQL	SIADR	I011	L004	M001
51993	DVA	SDQL	SIBVL	L001
51994	DVA	SDQL	SMBDL	M002
51995	DVA	SDQL	SMBDR	C006	D002	F007	I005	J004	K003	L002	M001	M002	M003
51996	DVA	SDQL	SMBVL	M002
51997	DVA	SDQL	SMBVR	M002
51998	DVA	SDQL	SMDVL	M007
51999	DVA	SDQL	URXL	M002
52000	DVA	SDQL	URYDL	M007
52001	DVA	SDQL	VA02	M001
52002	DVA	SDQL	VA06	M001
52003	DVA	SDQL	VA08	M001
52004	DVA	SDQL	VA12	M001
52005	DVA	SDQL	VB01	M001
52006	DVA	SDQL	VB11	M001
52007	DVA	SDQR	SIADL	I011	L004	M001
52008	DVA	SDQR	SIBDR	L001
52009	DVA	SDQR	SMBDL	D002	M002	M001	M003
52010	DVA	SDQR	SMBDR	M002
52011	DVA	SDQR	SMBVL	F007	K003	L002	M002
52012	DVA	SDQR	SMBVR	M002
52013	DVA	SDQR	SMDVL	M007
52014	DVA	SDQR	URXL	M002
52015	DVA	SDQR	URYDL	M007
52016	DVA	SDQR	VA02	M001
52017	DVA	SDQR	VA06	M001
52018	DVA	SDQR	VA08	M001
52019	DVA	SDQR	VA12	M001
52020	DVA	SDQR	VB01	M001
52021	DVA	SDQR	VB11	M001
52022	DVA	SIADL	SMBDL	J020	K003	M008
52023	DVA	SIADR	SMBDR	J020	K003	M008
52024	DVA	SIADR	SMDVL	M006
52025	DVA	SIAVL	SMBDL	M008
52026	DVA	SIAVL	SMBVL	J020	K003	M008
52027	DVA	SIAVR	SMBDR	M008
52028	DVA	SIAVR	SMBVR	J020	K003	M008
52029	DVA	SIAVR	SMDVL	J026	K006	M006
52030	DVA	SIBDL	SMBVL	K003
52031	DVA	SIBVL	SMDVL	J025	K006	M005
52032	DVA	SMBDL	SMBDR	F008	K003	L003	M004
52033	DVA	SMBDL	SMBVL	E006	F008	F008	J008	J008	K003	K003	L003	M004	M004
52034	DVA	SMBDL	SMBVR	L003
52035	DVA	SMBDL	SMDDL	J020	K003	M008
52036	DVA	SMBDL	SMDVL	L005
52037	DVA	SMBDL	URBR	K003
52038	DVA	SMBDL	URXL	L003
52039	DVA	SMBDL	URYDL	L005
52040	DVA	SMBDL	VA02	L002
52041	DVA	SMBDL	VA06	L002
52042	DVA	SMBDL	VA08	L002
52043	DVA	SMBDL	VA12	L002
52044	DVA	SMBDL	VB01	L002
52045	DVA	SMBDL	VB11	L002
52046	DVA	SMBDR	SMBVL	L003
52047	DVA	SMBDR	SMBVR	F008	K003	L003	M004
52048	DVA	SMBDR	SMDDR	J020	K003	M008
52049	DVA	SMBDR	SMDVL	L005
52050	DVA	SMBDR	URBL	K003
52051	DVA	SMBDR	URXL	L003
52052	DVA	SMBDR	URYDL	L005
52053	DVA	SMBDR	URYVR	K005
52054	DVA	SMBDR	VA02	L002
52055	DVA	SMBDR	VA06	L002
52056	DVA	SMBDR	VA08	L002
52057	DVA	SMBDR	VA12	L002
52058	DVA	SMBDR	VB01	L002
52059	DVA	SMBDR	VB11	L002
52060	DVA	SMBVL	SMBVR	L003
52061	DVA	SMBVL	SMDVL	L005
52062	DVA	SMBVL	URBL	K003
52063	DVA	SMBVL	URXL	L003
52064	DVA	SMBVL	URYDL	L005
52065	DVA	SMBVL	VA02	L002
52066	DVA	SMBVL	VA06	L002
52067	DVA	SMBVL	VA08	L002
52068	DVA	SMBVL	VA12	L002
52069	DVA	SMBVL	VB01	F007	K003	L002	M002
52070	DVA	SMBVL	VB11	L002
52071	DVA	SMBVR	SMDVL	L005
52072	DVA	SMBVR	URBR	K003
52073	DVA	SMBVR	URXL	L003
52074	DVA	SMBVR	URXR	K003
52075	DVA	SMBVR	URYDL	L005
52076	DVA	SMBVR	VA02	L002
52077	DVA	SMBVR	VA06	L002
52078	DVA	SMBVR	VA08	L002
52079	DVA	SMBVR	VA12	L002
52080	DVA	SMBVR	VB01	L002
52081	DVA	SMBVR	VB11	L002
52082	DVA	SMDDL	URYDL	M005
52083	DVA	SMDDR	SMDVL	J023	K005	M006
52084	DVA	SMDDR	URYDL	M005
52085	DVA	SMDVL	SMDVR	J023	K005	M006
52086	DVA	SMDVL	URXL	L005
52087	DVA	SMDVL	URYDL	L006
52088	DVA	SMDVL	URYVR	K004
52089	DVA	SMDVL	VA02	L004
52090	DVA	SMDVL	VA06	L004
52091	DVA	SMDVL	VA08	L004
52092	DVA	SMDVL	VA12	L004
52093	DVA	SMDVL	VB01	L004
52094	DVA	SMDVL	VB11	L004
52095	DVA	SMDVR	VB01	K001
52096	DVA	URBL	URXL	K003
52097	DVA	URBL	URYDL	K006
52098	DVA	URXL	URYDL	L005
52099	DVA	URXL	URYVL	K005
52100	DVA	URXL	VA02	L002
52101	DVA	URXL	VA06	L002
52102	DVA	URXL	VA08	L002
52103	DVA	URXL	VA12	L002
52104	DVA	URXL	VB01	L002
52105	DVA	URXL	VB11	L002
52106	DVA	URYDL	VA02	L004
52107	DVA	URYDL	VA06	L004
52108	DVA	URYDL	VA08	L004
52109	DVA	URYDL	VA12	L004
52110	DVA	URYDL	VB01	L004
52111	DVA	URYDL	VB11	L004
52112	DVA	VA01	VA02	M001
52113	DVA	VA01	VB01	M001
52114	DVA	VA02	VA03	M001
52115	DVA	VA02	VA06	L001
52116	DVA	VA02	VA08	L001
52117	DVA	VA02	VA12	L001
52118	DVA	VA02	VB01	E001	F001	F001	J001	J001	K001	K001	L001	M001	M001
52119	DVA	VA02	VB02	J001	M001	K001
52120	DVA	VA02	VB11	L001
52121	DVA	VA02	VD01	M001
52122	DVA	VA02	VD02	J003	K002	M001
52123	DVA	VA03	VB01	M001
52124	DVA	VA04	VB01	M001
52125	DVA	VA05	VA06	J001	M001	K001
52126	DVA	VA06	VA08	L001
52127	DVA	VA06	VA12	L001
52128	DVA	VA06	VB01	L001
52129	DVA	VA06	VB04	M001
52130	DVA	VA06	VB05	J001	M001	K001
52131	DVA	VA06	VB11	L001
52132	DVA	VA06	VD05	J003	K002	M001
52133	DVA	VA06	VD06	J003	K002	M001
52134	DVA	VA08	VA12	L001
52135	DVA	VA08	VB01	L001
52136	DVA	VA08	VB06	J001	M001	K001
52137	DVA	VA08	VB11	L001
52138	DVA	VA08	VD07	M001
52139	DVA	VA08	VD08	J003	K002	M001
52140	DVA	VA08	VD09	M001
52141	DVA	VA11	VA12	M001
52142	DVA	VA12	VB01	L001
52143	DVA	VA12	VB11	E001	F001	F001	J001	J001	K001	K001	L001	M001	M001
52144	DVA	VA12	VD12	J003	K002	M001
52145	DVA	VA12	VD13	J003	K002	M001
52146	DVA	VB01	VB11	L001
52147	DVA	VB01	VD01	J003	K002	M001
52148	DVA	VB01	VD02	M001
52149	DVA	VB01	VD05	K002
52150	DVA	VB11	VD12	J003	K002	M001
52151	DVA	VB11	VD13	M001
52152	DVB	DVC	IL2VL	K004
52153	DVB	DVC	PDA	L004
52154	DVB	DVC	PHCL	L006
52155	DVB	DVC	PVDR	M009
52156	DVB	DVC	PVPL	F027	K006	L006	M009
52157	DVB	DVC	PVPR	K004
52158	DVB	DVC	PVT	J027	K006	M009
52159	DVB	DVC	RIBL	J014	K004	M005
52160	DVB	DVC	RIBR	M005
52161	DVB	DVC	RIGL	M005
52162	DVB	DVC	RIGR	J014	K004	M005
52163	DVB	DVC	RIVR	M009
52164	DVB	DVC	RMFL	J014	K004	M005
52165	DVB	DVC	RMFR	J014	K004	M005
52166	DVB	DVC	URAVL	J014	K004	M005
52167	DVB	DVC	VC01	K004
52168	DVB	DVC	VC02	K004
52169	DVB	DVC	VC05	K004
52170	DVB	DVC	VD09	M009
52171	DVB	DVC	VD13	L006
52172	DVB	LUAL	PHCL	M005
52173	DVB	PDA	PHCL	L004
52174	DVB	PDA	PVNR	M001
52175	DVB	PDA	PVPL	L004
52176	DVB	PDA	VD11	M001
52177	DVB	PDA	VD12	M001
52178	DVB	PDA	VD13	F009	K004	L004	M001
52179	DVB	PDB	VD13	K004
52180	DVB	PHAR	PVPL	K006
52181	DVB	PHCL	PHCR	J027	K006	M009
52182	DVB	PHCL	PVCL	M005
52183	DVB	PHCL	PVPL	L006
52184	DVB	PHCL	PVQR	M005
52185	DVB	PHCL	VA12	M006
52186	DVB	PHCL	VD13	L006
52187	DVB	PVCL	PVPL	M005
52188	DVB	PVCR	PVPL	M005
52189	DVB	PVCR	VD13	M006
52190	DVB	PVDL	PVPL	J025	K006	M005
52191	DVB	PVNR	VD13	K004
52192	DVB	PVPL	PVQL	K006
52193	DVB	PVPL	RIFL	K006
52194	DVB	PVPL	RIGL	J027	K006	M009
52195	DVB	PVPL	RIR	J027	K006	M009
52196	DVB	PVPL	RMGL	K006
52197	DVB	PVPL	SIBDL	K006
52198	DVB	PVPL	SMBVL	K006
52199	DVB	PVPL	VD13	L006
52200	DVB	PVWL	VD13	M006
52201	DVB	VA12	VD13	J015	K004	M006
52202	DVB	VB11	VD13	K004
52203	DVB	VD12	VD13	M009
52204	DVC	HSNL	VC05	I001	L001	M001
52205	DVC	HSNR	PVPR	I009	L001	M005
52206	DVC	HSNR	PVT	J013	K004	M007
52207	DVC	HSNR	VC02	M001
52208	DVC	HSNR	VC05	I001	L001	M001
52209	DVC	IL1L	URAVL	H001	I001	I001	J001	J001	K001	L001	M001	M001
52210	DVC	IL1VL	IL2VL	L001
52211	DVC	IL1VL	URAVL	H001	I001	I001	J001	J001	K001	L001	M001	M001
52212	DVC	IL2DL	RIBL	J001	M001	K001
52213	DVC	IL2L	IL2VL	L004
52214	DVC	IL2L	URAVL	J014	K004	M005
52215	DVC	IL2VL	OLQVL	L004
52216	DVC	IL2VL	PVDR	M007
52217	DVC	IL2VL	PVPL	M007
52218	DVC	IL2VL	PVPR	K001
52219	DVC	IL2VL	PVT	J013	K004	M007
52220	DVC	IL2VL	RIAL	L002
52221	DVC	IL2VL	RIBL	J001	M001	K001
52222	DVC	IL2VL	RIBR	M001
52223	DVC	IL2VL	RIGL	M001
52224	DVC	IL2VL	RIGR	J001	M001	K001
52225	DVC	IL2VL	RIH	I010	L002	M005
52226	DVC	IL2VL	RIPL	L004
52227	DVC	IL2VL	RIVR	M007
52228	DVC	IL2VL	RMEL	L001
52229	DVC	IL2VL	RMER	L001
52230	DVC	IL2VL	RMEV	L001
52231	DVC	IL2VL	RMFL	J001	M001	K001
52232	DVC	IL2VL	RMFR	J001	M001	K001
52233	DVC	IL2VL	URAVL	E019	F011	F009	J001	J014	K001	K004	L004	M005	M001
52234	DVC	IL2VL	VC01	K001
52235	DVC	IL2VL	VC02	K001
52236	DVC	IL2VL	VC05	K001
52237	DVC	IL2VL	VD09	M007
52238	DVC	OLLL	RIBL	J001	M001	K001
52239	DVC	OLLR	RIBR	J005	K001	M002
52240	DVC	OLQVL	RIGL	M007
52241	DVC	OLQVR	RIGR	I019	L004	M007
52242	DVC	PHAR	PVPL	K006
52243	DVC	PHAR	PVT	J027	K006	M009
52244	DVC	PQR	PVPR	M005
52245	DVC	PVCL	PVDR	M005
52246	DVC	PVCL	PVPL	M005
52247	DVC	PVCL	PVPR	L001
52248	DVC	PVCL	VC02	L001
52249	DVC	PVCR	PVDR	J014	K004	M005
52250	DVC	PVCR	PVPL	M005
52251	DVC	PVCR	PVPR	I009	L001	M005
52252	DVC	PVDL	PVDR	J027	K006	M009
52253	DVC	PVDL	PVPL	J025	K006	M005
52254	DVC	PVDR	PVNR	K004
52255	DVC	PVDR	PVPL	L006
52256	DVC	PVDR	PVPR	M007
52257	DVC	PVDR	PVT	I027	L006	M009
52258	DVC	PVDR	RIBL	I019	L004	M007
52259	DVC	PVDR	RIBR	L004
52260	DVC	PVDR	RIGL	L004
52261	DVC	PVDR	RIGR	I019	L004	M007
52262	DVC	PVDR	RIVR	L006
52263	DVC	PVDR	RMFL	I019	L004	M007
52264	DVC	PVDR	RMFR	I019	L004	M007
52265	DVC	PVDR	URAVL	I019	L004	M007
52266	DVC	PVDR	VA09	M009
52267	DVC	PVDR	VA12	M006
52268	DVC	PVDR	VB05	M005
52269	DVC	PVDR	VB06	M005
52270	DVC	PVDR	VC01	M007
52271	DVC	PVDR	VC02	M007
52272	DVC	PVDR	VC05	M007
52273	DVC	PVDR	VD09	L006
52274	DVC	PVNL	PVPR	M005
52275	DVC	PVNL	PVT	J013	K004	M007
52276	DVC	PVNR	PVT	J013	K004	M007
52277	DVC	PVNR	VC02	M001
52278	DVC	PVPL	PVPR	M007
52279	DVC	PVPL	PVQL	K006
52280	DVC	PVPL	PVT	I027	L006	M009
52281	DVC	PVPL	RIBL	I019	L004	M007
52282	DVC	PVPL	RIBR	L004
52283	DVC	PVPL	RIFL	K006
52284	DVC	PVPL	RIGL	E027	F020	F018	J013	J027	K004	K006	L004	M009	M007
52285	DVC	PVPL	RIGR	I019	L004	M007
52286	DVC	PVPL	RIR	J027	K006	M009
52287	DVC	PVPL	RIVR	L006
52288	DVC	PVPL	RMFL	I019	L004	M007
52289	DVC	PVPL	RMFR	I019	L004	M007
52290	DVC	PVPL	RMGL	K006
52291	DVC	PVPL	SIBDL	K006
52292	DVC	PVPL	SMBVL	K006
52293	DVC	PVPL	URAVL	I019	L004	M007
52294	DVC	PVPL	VC01	M007
52295	DVC	PVPL	VC02	M007
52296	DVC	PVPL	VC05	M007
52297	DVC	PVPL	VD09	L006
52298	DVC	PVPR	PVQR	L001
52299	DVC	PVPR	PVT	J013	K004	M007
52300	DVC	PVPR	RIAR	L002
52301	DVC	PVPR	RIBL	J001	M001	K001
52302	DVC	PVPR	RIBR	M001
52303	DVC	PVPR	RIFR	M005
52304	DVC	PVPR	RIGL	M001
52305	DVC	PVPR	RIGR	E019	F011	F009	J001	J014	K001	K004	L004	M005	M001
52306	DVC	PVPR	RIR	M005
52307	DVC	PVPR	RIVR	M007
52308	DVC	PVPR	RMFL	J001	M001	K001
52309	DVC	PVPR	RMFR	J001	M001	K001
52310	DVC	PVPR	URAVL	J001	M001	K001
52311	DVC	PVPR	URXR	L002
52312	DVC	PVPR	VC01	F011	K001	L004	M005
52313	DVC	PVPR	VC02	F011	K001	L004	M005
52314	DVC	PVPR	VC03	M005
52315	DVC	PVPR	VC05	K001
52316	DVC	PVPR	VD09	M007
52317	DVC	PVQR	VC02	I001	L001	M001
52318	DVC	PVR	VC05	L004
52319	DVC	PVT	PVWL	J027	K006	M009
52320	DVC	PVT	RIBL	H015	I019	I013	J014	J013	K004	L004	M007	M005
52321	DVC	PVT	RIBR	I013	L004	M005
52322	DVC	PVT	RIGL	G027	F020	F013	I013	I027	K004	L004	L006	M005	M009
52323	DVC	PVT	RIGR	A049	B097	B097	B235	B171	B171	B235	C035	C049	C049	C035	C073	C073	D008	D008	E027	E027	E040	F013	F018	F020	F020	F013	F018	G027	G027	G040	H045	H015	H015	I027	I027	I013	I013	I019	I019	J027	J027	J013	J013	J014	J014	K006	K004	K004	L006	L004	L004	M009	M009	M007	M005	M005	M007
52324	DVC	PVT	RIH	I027	L006	M009
52325	DVC	PVT	RIS	I027	L006	M009
52326	DVC	PVT	RIVR	I027	L006	M009
52327	DVC	PVT	RMEV	I027	L006	M009
52328	DVC	PVT	RMFL	A031	B051	B095	B235	B037	B165	B217	C035	C039	C021	C033	C073	C036	D008	D005	E013	E025	E040	F013	F014	F014	F020	F013	F009	G015	G027	G011	H027	H015	H011	I027	I025	I009	I013	I019	I001	J013	J017	J013	J009	J014	J014	K004	K004	K004	L006	L001	L004	M009	M007	M007	M005	M005	M001
52329	DVC	PVT	RMFR	B235	C073	C035	D008	E040	F013	F020	F013	G027	H015	I013	I019	I027	J014	J013	J014	K004	K004	L004	L006	M005	M007	M005	M009
52330	DVC	PVT	URAVL	H015	I019	I013	J014	J013	K004	L004	M007	M005
52331	DVC	PVT	URAVR	J013	K004	M007
52332	DVC	PVT	VB10	J013	K004	M007
52333	DVC	PVT	VC01	E013	F014	F014	J013	J013	K004	K004	L001	M007	M007
52334	DVC	PVT	VC02	E013	F014	F014	J013	J013	K004	K004	L001	M007	M007
52335	DVC	PVT	VC03	J013	K004	M007
52336	DVC	PVT	VC05	E013	F014	F014	J013	J013	K004	K004	L001	M007	M007
52337	DVC	PVT	VD09	I027	L006	M009
52338	DVC	PVT	VD11	J013	K004	M007
52339	DVC	RIAL	RIBL	H005	I002	I005	J001	J005	K001	L002	M002	M001
52340	DVC	RIAL	RIVR	J026	K006	M006
52341	DVC	RIAR	RIBR	J005	K001	M002
52342	DVC	RIAR	RIGR	I001	L001	M001
52343	DVC	RIAR	RIVR	J026	K006	M006
52344	DVC	RIBL	RIBR	I001	L001	M001
52345	DVC	RIBL	RIGL	B035	C019	C001	D001	E011	F014	F009	F001	G011	H013	I019	I011	I001	J011	J001	J009	K001	K004	L004	L001	M007	M001	M001	M001
52346	DVC	RIBL	RIGR	H001	I001	I001	J001	J001	K001	L001	M001	M001
52347	DVC	RIBL	RIH	J001	M001	K001
52348	DVC	RIBL	RIML	H001	I001	I001	J001	J001	K001	L001	M001	M001
52349	DVC	RIBL	RIS	H012	I002	I010	J014	J010	K004	L002	M002	M005
52350	DVC	RIBL	RIVR	I019	L004	M007
52351	DVC	RIBL	RMDR	I002	L002	M002
52352	DVC	RIBL	RMED	J014	K004	M005
52353	DVC	RIBL	RMFL	H001	I001	I001	J001	J001	K001	L001	M001	M001
52354	DVC	RIBL	RMFR	H001	I001	I001	J001	J001	K001	L001	M001	M001
52355	DVC	RIBL	SMDDR	J001	M001	K001
52356	DVC	RIBL	SMDVR	I002	L002	M002
52357	DVC	RIBL	URAVL	B001	C001	C001	D001	E001	F001	F001	F001	G001	H001	I001	I001	I001	J001	J001	J001	K001	K001	L001	L001	M001	M001	M001	M001
52358	DVC	RIBL	URYDL	H005	I002	I005	J001	J005	K001	L002	M002	M001
52359	DVC	RIBL	URYVL	J001	M001	K001
52360	DVC	RIBL	VC01	J001	M001	K001
52361	DVC	RIBL	VC02	J001	M001	K001
52362	DVC	RIBL	VC05	J001	M001	K001
52363	DVC	RIBL	VD09	I019	L004	M007
52364	DVC	RIBR	RIGL	L001
52365	DVC	RIBR	RIGR	B033	C017	C036	D005	E011	F001	F001	F014	G001	H011	I001	I009	I001	J009	J014	J011	K004	K001	L001	L001	M001	M005	M007	M001
52366	DVC	RIBR	RIH	J005	K001	M002
52367	DVC	RIBR	RIMR	K001
52368	DVC	RIBR	RIS	J010	K004	M002
52369	DVC	RIBR	RIVR	L004
52370	DVC	RIBR	RMDL	K001
52371	DVC	RIBR	RMDVR	M002
52372	DVC	RIBR	RMED	J009	K004	M001
52373	DVC	RIBR	RMEV	K004
52374	DVC	RIBR	RMFL	G001	F001	F001	I001	I001	K001	L001	L001	M001	M001
52375	DVC	RIBR	RMFR	I001	L001	M001
52376	DVC	RIBR	SMDDL	M002
52377	DVC	RIBR	SMDVL	J005	K001	M002
52378	DVC	RIBR	SMDVR	M002
52379	DVC	RIBR	URAVL	I001	L001	M001
52380	DVC	RIBR	URYDR	K001
52381	DVC	RIBR	URYVL	K001
52382	DVC	RIBR	URYVR	J005	K001	M002
52383	DVC	RIBR	VC01	M001
52384	DVC	RIBR	VC02	M001
52385	DVC	RIBR	VC05	M001
52386	DVC	RIBR	VD09	L004
52387	DVC	RICL	RIVR	K006
52388	DVC	RICL	RMFR	J014	K004	M005
52389	DVC	RICR	RMFL	J014	K004	M005
52390	DVC	RIGL	RIGR	I001	L001	M001
52391	DVC	RIGL	RIH	M001
52392	DVC	RIGL	RIR	J009	K004	M001
52393	DVC	RIGL	RIVR	L004
52394	DVC	RIGL	RMFL	I001	L001	M001
52395	DVC	RIGL	RMFR	I001	L001	M001
52396	DVC	RIGL	RMGL	M001
52397	DVC	RIGL	RMHR	M001
52398	DVC	RIGL	SAADL	K004
52399	DVC	RIGL	URAVL	I001	L001	M001
52400	DVC	RIGL	URXL	J013	K004	M007
52401	DVC	RIGL	VC01	M001
52402	DVC	RIGL	VC02	M001
52403	DVC	RIGL	VC05	M001
52404	DVC	RIGL	VD09	L004
52405	DVC	RIGR	RIR	H011	I001	I009	J014	J009	K004	L001	M001	M005
52406	DVC	RIGR	RIVR	I019	L004	M007
52407	DVC	RIGR	RMFL	H001	I001	I001	J001	J001	K001	L001	M001	M001
52408	DVC	RIGR	RMFR	H001	I001	I001	J001	J001	K001	L001	M001	M001
52409	DVC	RIGR	RMGR	J014	K004	M005
52410	DVC	RIGR	RMHL	I001	L001	M001
52411	DVC	RIGR	SABVL	J014	K004	M005
52412	DVC	RIGR	URAVL	H001	I001	I001	J001	J001	K001	L001	M001	M001
52413	DVC	RIGR	URXR	H015	I019	I013	J014	J013	K004	L004	M007	M005
52414	DVC	RIGR	URYVR	I001	L001	M001
52415	DVC	RIGR	VC01	J001	M001	K001
52416	DVC	RIGR	VC02	J001	M001	K001
52417	DVC	RIGR	VC05	J001	M001	K001
52418	DVC	RIGR	VD09	I019	L004	M007
52419	DVC	RIH	RMFR	I002	L002	M002
52420	DVC	RIML	RMFL	J001	M001	K001
52421	DVC	RIML	RMFR	J001	M001	K001
52422	DVC	RIMR	RMFL	H001	I001	I001	J001	J001	K001	L001	M001	M001
52423	DVC	RIMR	RMFR	J001	M001	K001
52424	DVC	RIPL	URAVL	I019	L004	M007
52425	DVC	RIS	RMFL	I019	L004	M007
52426	DVC	RIVL	RIVR	M006
52427	DVC	RIVR	RMDDL	M006
52428	DVC	RIVR	RMDR	M006
52429	DVC	RIVR	RMDVR	M006
52430	DVC	RIVR	RMFL	I019	L004	M007
52431	DVC	RIVR	RMFR	I019	L004	M007
52432	DVC	RIVR	RMGL	K006
52433	DVC	RIVR	RMHR	M009
52434	DVC	RIVR	SAADL	J023	K005	M006
52435	DVC	RIVR	SIAVL	M009
52436	DVC	RIVR	SIBVL	M005
52437	DVC	RIVR	SMBDL	M006
52438	DVC	RIVR	SMDDL	J024	K005	M009
52439	DVC	RIVR	SMDVR	J024	K005	M009
52440	DVC	RIVR	URAVL	I019	L004	M007
52441	DVC	RIVR	VC01	M007
52442	DVC	RIVR	VC02	M007
52443	DVC	RIVR	VC05	M007
52444	DVC	RIVR	VD09	L006
52445	DVC	RMDDL	URAVL	I002	L002	M002
52446	DVC	RMDL	RMFR	H002	I002	I007	J002	J007	K002	L002	M002	M003
52447	DVC	RMDR	RMFL	I002	L002	M002
52448	DVC	RMDR	RMFR	I002	L002	M002
52449	DVC	RMDVR	URAVL	H012	I002	I010	J014	J010	K004	L002	M002	M005
52450	DVC	RMEL	URAVL	I001	L001	M001
52451	DVC	RMER	URAVL	I001	L001	M001
52452	DVC	RMEV	URAVL	I001	L001	M001
52453	DVC	RMFL	RMFR	H001	I001	I001	J001	J001	K001	L001	M001	M001
52454	DVC	RMFL	RMHL	I019	L004	M007
52455	DVC	RMFL	SAADR	J002	K002	M003
52456	DVC	RMFL	SAAVR	I002	L002	M002
52457	DVC	RMFL	SDQL	J002	K002	M003
52458	DVC	RMFL	SMDVL	I019	L004	M007
52459	DVC	RMFL	URAVL	H001	I001	I001	J001	J001	K001	L001	M001	M001
52460	DVC	RMFL	VB01	J002	K002	M003
52461	DVC	RMFL	VC01	J001	M001	K001
52462	DVC	RMFL	VC02	J001	M001	K001
52463	DVC	RMFL	VC05	J001	M001	K001
52464	DVC	RMFL	VD09	I019	L004	M007
52465	DVC	RMFR	SAADL	J002	K002	M003
52466	DVC	RMFR	SAADR	J002	K002	M003
52467	DVC	RMFR	SAAVL	J002	K002	M003
52468	DVC	RMFR	URAVL	H001	I001	I001	J001	J001	K001	L001	M001	M001
52469	DVC	RMFR	VC01	J001	M001	K001
52470	DVC	RMFR	VC02	J001	M001	K001
52471	DVC	RMFR	VC05	J001	M001	K001
52472	DVC	RMFR	VD09	I019	L004	M007
52473	DVC	URAVL	VC01	J001	M001	K001
52474	DVC	URAVL	VC02	J001	M001	K001
52475	DVC	URAVL	VC05	J001	M001	K001
52476	DVC	URAVL	VD09	I019	L004	M007
52477	DVC	VA08	VD09	K004
52478	DVC	VA09	VD09	J015	K004	M006
52479	DVC	VB02	VC02	M001
52480	DVC	VB07	VD09	K004
52481	DVC	VB08	VD09	J015	K004	M006
52482	DVC	VC01	VC02	G001	F001	F001	I001	I001	K001	L001	L001	M001	M001
52483	DVC	VC01	VC03	I001	L001	M001
52484	DVC	VC01	VC05	K001
52485	DVC	VC01	VD01	L001
52486	DVC	VC01	VD02	L001
52487	DVC	VC01	VD03	L001
52488	DVC	VC01	VD04	L001
52489	DVC	VC01	VD05	L001
52490	DVC	VC01	VD06	L001
52491	DVC	VC01	VD09	M007
52492	DVC	VC02	VC03	I001	L001	M001
52493	DVC	VC02	VC05	K001
52494	DVC	VC02	VD01	L001
52495	DVC	VC02	VD02	L001
52496	DVC	VC02	VD04	L001
52497	DVC	VC02	VD05	L001
52498	DVC	VC02	VD06	L001
52499	DVC	VC02	VD09	M007
52500	DVC	VC04	VC05	I001	L001	M001
52501	DVC	VC05	VD09	M007
52502	FLPL	FLPR	PVCL	I001	L001	M001
52503	FLPL	FLPR	PVCR	H001	I001	I001	J001	J001	K001	L001	M001	M001
52504	FLPL	FLPR	RID	J014	K004	M005
52505	FLPL	FLPR	RIS	I019	L004	M007
52506	FLPL	FLPR	SDQL	J001	M001	K001
52507	FLPL	FLPR	VA01	I019	L004	M007
52508	FLPL	FLPR	VB01	I001	L001	M001
52509	FLPL	LUAR	PVCR	H013	I019	I011	J001	J011	K001	L004	M007	M001
52510	FLPL	OLLR	RIS	J026	K006	M006
52511	FLPL	PDER	PVCR	I002	L002	M002
52512	FLPL	PHBR	PVCR	J001	M001	K001
52513	FLPL	PHCR	PVCR	J001	M001	K001
52514	FLPL	PQR	PVCR	J001	M001	K001
52515	FLPL	PVCL	PVCR	H001	I001	I001	J001	J001	K001	L001	M001	M001
52516	FLPL	PVCL	RID	M007
52517	FLPL	PVCL	RIS	K006
52518	FLPL	PVCL	SDQL	L001
52519	FLPL	PVCR	PVDL	H001	I001	I001	J001	J001	K001	L001	M001	M001
52520	FLPL	PVCR	PVDR	H001	I001	I001	J001	J001	K001	L001	M001	M001
52521	FLPL	PVCR	PVM	J001	M001	K001
52522	FLPL	PVCR	PVNR	J001	M001	K001
52523	FLPL	PVCR	PVPL	J001	M001	K001
52524	FLPL	PVCR	PVPR	H013	I019	I011	J001	J011	K001	L004	M007	M001
52525	FLPL	PVCR	PVR	I019	L004	M007
52526	FLPL	PVCR	PVWL	J014	K004	M005
52527	FLPL	PVCR	PVWR	I019	L004	M007
52528	FLPL	PVCR	RID	C036	D005	F014	I001	J014	K004	L001	M001	M007	M005
52529	FLPL	PVCR	RIFR	J001	M001	K001
52530	FLPL	PVCR	RIS	I019	L004	M007
52531	FLPL	PVCR	SDQL	J001	M001	K001
52532	FLPL	PVCR	SIBVR	I001	L001	M001
52533	FLPL	PVCR	VA01	I019	L004	M007
52534	FLPL	PVCR	VA12	J001	M001	K001
52535	FLPL	PVCR	VB03	I001	L001	M001
52536	FLPL	PVCR	VB04	I001	L001	M001
52537	FLPL	PVCR	VB06	I001	L001	M001
52538	FLPL	PVCR	VB11	H001	I001	I001	J001	J001	K001	L001	M001	M001
52539	FLPL	PVCR	VD13	J002	K002	M003
52540	FLPL	PVT	RIS	K006
52541	FLPL	RIBL	RIS	J024	K005	M009
52542	FLPL	RIBR	RIS	J024	K005	M009
52543	FLPL	RICR	SDQL	L004
52544	FLPL	RID	RIS	M009
52545	FLPL	RID	RMED	L006
52546	FLPL	RID	RMGL	M009
52547	FLPL	RID	RMHL	M007
52548	FLPL	RID	SDQL	K004
52549	FLPL	RID	URYVL	M009
52550	FLPL	RID	VA01	M009
52551	FLPL	RID	VD05	L006
52552	FLPL	RIML	RIS	M009
52553	FLPL	RIMR	RIS	J027	K006	M009
52554	FLPL	RIPR	SDQL	L004
52555	FLPL	RIS	RMDDL	M009
52556	FLPL	RIS	RMDDR	M009
52557	FLPL	RIS	RMDL	J026	K006	M006
52558	FLPL	RIS	RMDR	J026	K006	M006
52559	FLPL	RIS	RMEV	J024	K005	M009
52560	FLPL	RIS	RMFL	K006
52561	FLPL	RIS	SDQL	F018	K006	L004	M007
52562	FLPL	RIS	SMDDL	J023	K005	M006
52563	FLPL	RIS	SMDDR	J023	K005	M006
52564	FLPL	RIS	SMDVL	M006
52565	FLPL	RIS	SMDVR	M006
52566	FLPL	RIS	URYDR	M006
52567	FLPL	RIS	URYVL	J026	K006	M006
52568	FLPL	RIS	URYVR	M006
52569	FLPL	RIS	VA01	L006
52570	FLPL	RMFL	SDQL	L002
52571	FLPL	SAADR	SDQL	L002
52572	FLPL	SAAVL	VA01	K004
52573	FLPL	SDQL	SDQR	M001
52574	FLPL	SDQL	SIADR	I011	L004	M001
52575	FLPL	SDQL	SIBVL	L001
52576	FLPL	SDQL	SMBDR	I005	L002	M001
52577	FLPL	SDQL	VA01	M007
52578	FLPL	VA01	VA02	K004
52579	FLPL	VA01	VB01	K004
52580	FLPL	VA01	VD01	J022	K005	M005
52581	FLPR	PDER	PVCL	M002
52582	FLPR	PHBL	PVCL	K001
52583	FLPR	PHBR	PVCL	K001
52584	FLPR	PHCL	PVCL	K001
52585	FLPR	PQR	PVCL	K001
52586	FLPR	PVCL	PVCR	J001	M001	K001
52587	FLPR	PVCL	PVDL	K001
52588	FLPR	PVCL	PVDR	K001
52589	FLPR	PVCL	PVM	K001
52590	FLPR	PVCL	PVNL	K001
52591	FLPR	PVCL	PVPL	K001
52592	FLPR	PVCL	PVPR	K001
52593	FLPR	PVCL	PVR	K001
52594	FLPR	PVCL	PVWL	K004
52595	FLPR	PVCL	RID	M001
52596	FLPR	PVCL	RIFR	K001
52597	FLPR	PVCL	RIS	M007
52598	FLPR	PVCL	SDQL	K001
52599	FLPR	PVCL	SIBVL	M001
52600	FLPR	PVCL	SMBVR	M002
52601	FLPR	PVCL	VA11	M001
52602	FLPR	PVCL	VA12	K001
52603	FLPR	PVCL	VB01	L001
52604	FLPR	PVCL	VB04	M001
52605	FLPR	PVCL	VB06	M001
52606	FLPR	PVCL	VB11	M001
52607	FLPR	PVCL	VC02	K001
52608	FLPR	RICR	VB01	K004
52609	FLPR	RIML	VB01	J001	M001	K001
52610	FLPR	RIMR	VB01	K001
52611	FLPR	RMFL	VB01	M002
52612	FLPR	SAADL	VB01	M002
52613	FLPR	SMBVL	VB01	M002
52614	FLPR	SMDVR	VB01	K001
52615	FLPR	VA01	VB01	M001
52616	FLPR	VA02	VB01	J001	M001	K001
52617	FLPR	VA03	VB01	M001
52618	FLPR	VA04	VB01	M001
52619	FLPR	VB01	VD01	J003	K002	M001
52620	FLPR	VB01	VD02	M001
52621	FLPR	VB01	VD05	K002
52622	HSNL	HSNR	PVNR	H001	I001	I001	J001	J001	K001	L001	M001	M001
52623	HSNL	HSNR	PVPR	H013	I019	I011	J001	J011	K001	L004	M007	M001
52624	HSNL	HSNR	PVQL	B001	C001	C001	D001	E001	F001	F001	F001	G001	H001	I001	I001	I001	J001	J001	J001	K001	K001	L001	L001	M001	M001	M001	M001
52625	HSNL	HSNR	PVQR	I001	L001	M001
52626	HSNL	HSNR	PVT	I001	L001	M001
52627	HSNL	HSNR	RIFL	I019	L004	M007
52628	HSNL	HSNR	RIFR	B043	C027	C017	D005	E001	F001	F011	F001	G013	H013	I011	I019	I009	J001	J011	J001	K001	K001	L004	L001	M001	M007	M001	M005
52629	HSNL	HSNR	RIML	G001	F001	F001	I001	I001	K001	L001	L001	M001	M001
52630	HSNL	HSNR	RIMR	I001	L001	M001
52631	HSNL	HSNR	RIR	H013	I019	I011	J001	J011	K001	L004	M007	M001
52632	HSNL	HSNR	RMDDR	I002	L002	M002
52633	HSNL	HSNR	RMGR	G040	F018	F018	I019	I019	K006	L004	L004	M007	M007
52634	HSNL	HSNR	SABD	I019	L004	M007
52635	HSNL	HSNR	SABVR	I019	L004	M007
52636	HSNL	HSNR	URXL	J001	M001	K001
52637	HSNL	HSNR	VA06	I001	L001	M001
52638	HSNL	HSNR	VC02	I001	L001	M001
52639	HSNL	HSNR	VC03	H001	I001	I001	J001	J001	K001	L001	M001	M001
52640	HSNL	HSNR	VC04	I001	L001	M001
52641	HSNL	HSNR	VC05	A001	B001	B001	B001	B001	B001	B001	C001	C001	C001	C001	C001	C001	D001	D001	E001	E001	E001	F001	F001	F001	F001	F001	F001	G001	G001	G001	H001	H001	H001	I001	I001	I001	I001	I001	I001	J001	J001	J001	J001	J001	J001	K001	K001	K001	L001	L001	L001	M001	M001	M001	M001	M001	M001
52642	HSNL	IL2DR	RMGR	M009
52643	HSNL	IL2R	RMGR	J027	K006	M009
52644	HSNL	OLLR	RMGR	M009
52645	HSNL	PHAL	PVQL	J001	M001	K001
52646	HSNL	PHAR	PVQL	J001	M001	K001
52647	HSNL	PVCL	RIFR	L001
52648	HSNL	PVCR	RIFR	L001
52649	HSNL	PVPL	PVQL	I019	L004	M007
52650	HSNL	PVPL	RIFL	M009
52651	HSNL	PVPL	RIR	H042	I021	I013	J025	J027	K006	L004	M009	M005
52652	HSNL	PVPR	RIFR	L004
52653	HSNL	PVPR	RIR	I021	L004	M009
52654	HSNL	PVQL	RIFL	I019	L004	M007
52655	HSNL	PVQL	RIFR	J001	M001	K001
52656	HSNL	PVQL	RIML	I001	L001	M001
52657	HSNL	PVQL	RIR	H013	I019	I011	J001	J011	K001	L004	M007	M001
52658	HSNL	PVQL	RMGL	I001	L001	M001
52659	HSNL	PVQL	RMGR	I019	L004	M007
52660	HSNL	PVQL	VC05	H001	I001	I001	J001	J001	K001	L001	M001	M001
52661	HSNL	PVQR	RIFR	M001
52662	HSNL	PVQR	RMGR	K004
52663	HSNL	PVR	VC05	I019	L004	M007
52664	HSNL	PVT	VC05	I001	L001	M001
52665	HSNL	RIAL	RIML	J001	M001	K001
52666	HSNL	RIAL	RIR	H016	I005	I014	J015	J009	K004	L002	M001	M006
52667	HSNL	RIAR	RIFR	L002
52668	HSNL	RIAR	RIR	I014	L002	M006
52669	HSNL	RIBL	RIML	J001	M001	K001
52670	HSNL	RICL	RIML	K004
52671	HSNL	RICR	RIML	J009	K004	M001
52672	HSNL	RIFL	RIFR	F018	K006	L004	M007
52673	HSNL	RIFL	RIML	F011	K001	L004	M005
52674	HSNL	RIFL	RIR	I025	L006	M007
52675	HSNL	RIFL	RMGL	K006
52676	HSNL	RIFL	RMGR	L006
52677	HSNL	RIFL	VC05	I019	L004	M007
52678	HSNL	RIFR	RIML	M001
52679	HSNL	RIFR	RIMR	L001
52680	HSNL	RIFR	RIPR	L004
52681	HSNL	RIFR	RIR	J011	K001	M007
52682	HSNL	RIFR	RMGR	M007
52683	HSNL	RIFR	URXR	I010	L002	M005
52684	HSNL	RIFR	VC05	J001	M001	K001
52685	HSNL	RIGL	RIR	H022	I011	I021	J017	J009	K004	L004	M001	M009
52686	HSNL	RIGR	RIR	H022	I011	I021	J017	J009	K004	L004	M001	M009
52687	HSNL	RIGR	RMGR	M009
52688	HSNL	RIML	RIMR	J001	M001	K001
52689	HSNL	RIML	RIR	I011	L004	M001
52690	HSNL	RIML	RIS	K004
52691	HSNL	RIML	RMDL	J001	M001	K001
52692	HSNL	RIML	RMDR	M001
52693	HSNL	RIML	RMFL	M001
52694	HSNL	RIML	RMFR	M001
52695	HSNL	RIML	RMGR	L004
52696	HSNL	RIML	SAADL	J001	M001	K001
52697	HSNL	RIML	SAADR	J001	M001	K001
52698	HSNL	RIML	SAAVL	J001	M001	K001
52699	HSNL	RIML	SAAVR	J001	M001	K001
52700	HSNL	RIML	SMDDL	J001	M001	K001
52701	HSNL	RIML	SMDDR	M001
52702	HSNL	RIML	SMDVL	M001
52703	HSNL	RIML	SMDVR	K001
52704	HSNL	RIML	VB01	J001	M001	K001
52705	HSNL	RIML	VC05	I001	L001	M001
52706	HSNL	RIR	RMGL	I021	L004	M009
52707	HSNL	RIR	RMGR	B225	C049	C079	D008	E045	F027	F018	F027	G042	H042	I021	I013	I025	J027	J025	J027	K006	K006	L004	L006	M009	M005	M009	M007
52708	HSNL	RIR	URXL	H041	I014	I010	J025	J026	K006	L002	M006	M005
52709	HSNL	RIR	URXR	H041	I014	I010	J025	J026	K006	L002	M006	M005
52710	HSNL	RIR	VC05	H013	I019	I011	J001	J011	K001	L004	M007	M001
52711	HSNL	RMDDL	RMGR	M009
52712	HSNL	RMDL	RMGR	M009
52713	HSNL	RMDR	RMGR	M009
52714	HSNL	RMDVR	RMGR	M009
52715	HSNL	RMGR	SAADL	M009
52716	HSNL	RMGR	SIADL	M009
52717	HSNL	RMGR	SIAVR	M009
52718	HSNL	RMGR	SIBVL	J027	K006	M009
52719	HSNL	RMGR	SMBVR	J027	K006	M009
52720	HSNL	RMGR	URBR	K006
52721	HSNL	RMGR	URXR	J027	K006	M009
52722	HSNL	RMGR	VC05	I019	L004	M007
52723	HSNL	VC04	VC05	H001	I001	I001	J001	J001	K001	L001	M001	M001
52724	HSNR	IL1DL	RMDDR	K002
52725	HSNR	IL1DL	URXL	L001
52726	HSNR	IL1R	RMDDR	K002
52727	HSNR	IL1VR	RMDDR	K002
52728	HSNR	IL2DR	RMGR	M009
52729	HSNR	IL2L	URXL	I012	L004	M003
52730	HSNR	IL2R	RMGR	J027	K006	M009
52731	HSNR	OLLR	RMDDR	K002
52732	HSNR	OLLR	RMGR	M009
52733	HSNR	OLQDL	RMDDR	K002
52734	HSNR	OLQVL	URXL	L004
52735	HSNR	PDA	PVNR	J001	M001	K001
52736	HSNR	PHAL	PVQL	M001
52737	HSNR	PHAR	PVQL	M001
52738	HSNR	PHAR	PVQR	K001
52739	HSNR	PHAR	PVT	K004
52740	HSNR	PHCL	PVQR	K001
52741	HSNR	PHCR	PVQR	K001
52742	HSNR	PQR	PVNR	I019	L004	M007
52743	HSNR	PQR	PVPR	J025	K006	M005
52744	HSNR	PVCL	PVPR	I009	L001	M005
52745	HSNR	PVCL	RIFR	I009	L001	M005
52746	HSNR	PVCL	VC02	M001
52747	HSNR	PVCR	PVNR	I001	L001	M001
52748	HSNR	PVCR	PVPR	H040	I009	I009	J025	J025	K006	L001	M005	M005
52749	HSNR	PVCR	RIFR	I009	L001	M005
52750	HSNR	PVDR	PVNR	I001	L001	M001
52751	HSNR	PVNL	PVNR	J001	M001	K001
52752	HSNR	PVNL	PVPR	J025	K006	M005
52753	HSNR	PVNL	PVT	K001
52754	HSNR	PVNR	PVPR	H013	I019	I011	J001	J011	K001	L004	M007	M001
52755	HSNR	PVNR	PVQL	J001	M001	K001
52756	HSNR	PVNR	PVQR	I001	L001	M001
52757	HSNR	PVNR	PVR	I019	L004	M007
52758	HSNR	PVNR	PVT	G001	F001	F001	I001	I001	K001	L001	L001	M001	M001
52759	HSNR	PVNR	PVWL	I019	L004	M007
52760	HSNR	PVNR	PVWR	I019	L004	M007
52761	HSNR	PVNR	RIFR	H013	I019	I011	J001	J011	K001	L004	M007	M001
52762	HSNR	PVNR	RIML	I001	L001	M001
52763	HSNR	PVNR	RIMR	I001	L001	M001
52764	HSNR	PVNR	RMDDR	I002	L002	M002
52765	HSNR	PVNR	RMGR	I019	L004	M007
52766	HSNR	PVNR	SABD	I019	L004	M007
52767	HSNR	PVNR	SABVR	I019	L004	M007
52768	HSNR	PVNR	URBL	I001	L001	M001
52769	HSNR	PVNR	URXL	C003	D002	F002	I002	J001	K001	L002	M001	M002	M003
52770	HSNR	PVNR	VA06	G001	F001	F001	I001	I001	K001	L001	L001	M001	M001
52771	HSNR	PVNR	VA11	H001	I001	I001	J001	J001	K001	L001	M001	M001
52772	HSNR	PVNR	VB06	J001	M001	K001
52773	HSNR	PVNR	VC02	G001	F001	F001	I001	I001	K001	L001	L001	M001	M001
52774	HSNR	PVNR	VC03	B001	C001	C001	D001	E001	F001	F001	F001	G001	H001	I001	I001	I001	J001	J001	J001	K001	K001	L001	L001	M001	M001	M001	M001
52775	HSNR	PVNR	VC04	I001	L001	M001
52776	HSNR	PVNR	VC05	H001	I001	I001	J001	J001	K001	L001	M001	M001
52777	HSNR	PVNR	VC06	J001	M001	K001
52778	HSNR	PVNR	VD03	I001	L001	M001
52779	HSNR	PVNR	VD04	I001	L001	M001
52780	HSNR	PVNR	VD06	H011	I001	I009	J014	J009	K004	L001	M001	M005
52781	HSNR	PVNR	VD07	I001	L001	M001
52782	HSNR	PVNR	VD13	I001	L001	M001
52783	HSNR	PVPL	PVQL	L004
52784	HSNR	PVPR	PVQL	J011	K001	M007
52785	HSNR	PVPR	PVQR	G013	F001	F011	I009	I011	K001	L001	L004	M005	M001
52786	HSNR	PVPR	PVT	I011	L004	M001
52787	HSNR	PVPR	RIAR	I014	L002	M006
52788	HSNR	PVPR	RIFR	B187	C079	C029	D008	E021	F018	F027	F011	G042	H025	I025	I025	I021	J011	J011	J025	K001	K006	L006	L004	M007	M007	M005	M009
52789	HSNR	PVPR	RIGR	I021	L004	M009
52790	HSNR	PVPR	RIML	I011	L004	M001
52791	HSNR	PVPR	RIMR	I011	L004	M001
52792	HSNR	PVPR	RIR	J025	K006	M005
52793	HSNR	PVPR	RMDDR	I016	L005	M002
52794	HSNR	PVPR	RMGR	I025	L006	M007
52795	HSNR	PVPR	SABD	I025	L006	M007
52796	HSNR	PVPR	SABVR	I025	L006	M007
52797	HSNR	PVPR	URXL	J011	K001	M007
52798	HSNR	PVPR	URXR	I014	L002	M006
52799	HSNR	PVPR	VA06	I011	L004	M001
52800	HSNR	PVPR	VC01	J025	K006	M005
52801	HSNR	PVPR	VC02	C045	D005	F018	I011	J025	K006	L004	M001	M007	M005
52802	HSNR	PVPR	VC03	B169	C045	C027	D005	E021	F018	F018	F011	G040	H013	I019	I011	I019	J011	J001	J025	K001	K006	L004	L004	M007	M001	M005	M007
52803	HSNR	PVPR	VC04	I011	L004	M001
52804	HSNR	PVPR	VC05	H013	I019	I011	J001	J011	K001	L004	M007	M001
52805	HSNR	PVQL	PVQR	M001
52806	HSNR	PVQL	PVT	M001
52807	HSNR	PVQL	RIFR	J011	K001	M007
52808	HSNR	PVQL	RIML	M001
52809	HSNR	PVQL	RIMR	M001
52810	HSNR	PVQL	RMDDR	M002
52811	HSNR	PVQL	RMGL	L001
52812	HSNR	PVQL	RMGR	M007
52813	HSNR	PVQL	SABD	M007
52814	HSNR	PVQL	SABVR	M007
52815	HSNR	PVQL	URXL	K001
52816	HSNR	PVQL	VA06	M001
52817	HSNR	PVQL	VC02	M001
52818	HSNR	PVQL	VC03	J001	M001	K001
52819	HSNR	PVQL	VC04	M001
52820	HSNR	PVQL	VC05	J001	M001	K001
52821	HSNR	PVQR	PVT	L001
52822	HSNR	PVQR	RIFR	C019	D001	F009	I011	J009	K004	L004	M001	M001	M001
52823	HSNR	PVQR	RIML	L001
52824	HSNR	PVQR	RIMR	L001
52825	HSNR	PVQR	RMDDR	L002
52826	HSNR	PVQR	RMGR	F009	K004	L004	M001
52827	HSNR	PVQR	SABD	L004
52828	HSNR	PVQR	SABVR	L004
52829	HSNR	PVQR	URXL	M001
52830	HSNR	PVQR	VA06	L001
52831	HSNR	PVQR	VC02	E001	F001	F001	J001	J001	K001	K001	L001	M001	M001
52832	HSNR	PVQR	VC03	G001	F001	F001	I001	I001	K001	L001	L001	M001	M001
52833	HSNR	PVQR	VC04	L001
52834	HSNR	PVQR	VC05	I001	L001	M001
52835	HSNR	PVQR	VD01	M007
52836	HSNR	PVR	SABD	K004
52837	HSNR	PVR	VC05	I019	L004	M007
52838	HSNR	PVT	PVWL	K004
52839	HSNR	PVT	RIFR	I011	L004	M001
52840	HSNR	PVT	RIGL	M007
52841	HSNR	PVT	RIGR	J013	K004	M007
52842	HSNR	PVT	RIH	M007
52843	HSNR	PVT	RIML	L001
52844	HSNR	PVT	RIMR	L001
52845	HSNR	PVT	RIS	M007
52846	HSNR	PVT	RMDDR	L002
52847	HSNR	PVT	RMEV	M007
52848	HSNR	PVT	RMFL	J011	K001	M007
52849	HSNR	PVT	RMFR	M007
52850	HSNR	PVT	RMGR	L004
52851	HSNR	PVT	SABD	L004
52852	HSNR	PVT	SABVR	L004
52853	HSNR	PVT	URAVR	K001
52854	HSNR	PVT	URXL	M001
52855	HSNR	PVT	VA06	L001
52856	HSNR	PVT	VB10	K001
52857	HSNR	PVT	VC01	K001
52858	HSNR	PVT	VC02	F001	K001	L001	M001
52859	HSNR	PVT	VC03	G001	F001	F001	I001	I001	K001	L001	L001	M001	M001
52860	HSNR	PVT	VC04	L001
52861	HSNR	PVT	VC05	G001	F001	F001	I001	I001	K001	L001	L001	M001	M001
52862	HSNR	PVT	VD11	K001
52863	HSNR	RIAL	RIML	J001	M001	K001
52864	HSNR	RIAL	RIMR	K001
52865	HSNR	RIAL	RMDDR	K002
52866	HSNR	RIAL	URXL	I010	L002	M005
52867	HSNR	RIAR	RIFR	I014	L002	M006
52868	HSNR	RIAR	RMDDR	K002
52869	HSNR	RIBL	RIML	J001	M001	K001
52870	HSNR	RIBR	RIMR	M001
52871	HSNR	RICL	RIML	K004
52872	HSNR	RICL	RIMR	K004
52873	HSNR	RICL	URXL	L004
52874	HSNR	RICR	RIML	J009	K004	M001
52875	HSNR	RICR	RIMR	K004
52876	HSNR	RIFL	RIFR	I021	L004	M009
52877	HSNR	RIFL	RIML	K001
52878	HSNR	RIFR	RIML	I011	L004	M001
52879	HSNR	RIFR	RIMR	G013	F001	F011	I009	I011	K001	L001	L004	M005	M001
52880	HSNR	RIFR	RIPR	I021	L004	M009
52881	HSNR	RIFR	RMDDR	I016	L005	M002
52882	HSNR	RIFR	RMGR	I025	L006	M007
52883	HSNR	RIFR	SABD	I025	L006	M007
52884	HSNR	RIFR	SABVR	I025	L006	M007
52885	HSNR	RIFR	URXL	J011	K001	M007
52886	HSNR	RIFR	URXR	H041	I014	I010	J025	J026	K006	L002	M006	M005
52887	HSNR	RIFR	VA06	I011	L004	M001
52888	HSNR	RIFR	VC02	I011	L004	M001
52889	HSNR	RIFR	VC03	H013	I019	I011	J001	J011	K001	L004	M007	M001
52890	HSNR	RIFR	VC04	I011	L004	M001
52891	HSNR	RIFR	VC05	H013	I019	I011	J001	J011	K001	L004	M007	M001
52892	HSNR	RIGL	URXL	I013	L004	M005
52893	HSNR	RIGR	RMGR	M009
52894	HSNR	RIML	RIMR	E001	F001	F001	J001	J001	K001	K001	L001	M001	M001
52895	HSNR	RIML	RIS	K004
52896	HSNR	RIML	RMDDR	L002
52897	HSNR	RIML	RMDL	J001	M001	K001
52898	HSNR	RIML	RMDR	M001
52899	HSNR	RIML	RMFL	M001
52900	HSNR	RIML	RMFR	M001
52901	HSNR	RIML	RMGR	L004
52902	HSNR	RIML	SAADL	J001	M001	K001
52903	HSNR	RIML	SAADR	J001	M001	K001
52904	HSNR	RIML	SAAVL	J001	M001	K001
52905	HSNR	RIML	SAAVR	J001	M001	K001
52906	HSNR	RIML	SABD	L004
52907	HSNR	RIML	SABVR	L004
52908	HSNR	RIML	SMDDL	J001	M001	K001
52909	HSNR	RIML	SMDDR	M001
52910	HSNR	RIML	SMDVL	M001
52911	HSNR	RIML	SMDVR	K001
52912	HSNR	RIML	URXL	M001
52913	HSNR	RIML	VA06	L001
52914	HSNR	RIML	VB01	J001	M001	K001
52915	HSNR	RIML	VC02	L001
52916	HSNR	RIML	VC03	I001	L001	M001
52917	HSNR	RIML	VC04	L001
52918	HSNR	RIML	VC05	I001	L001	M001
52919	HSNR	RIMR	RIS	J013	K004	M007
52920	HSNR	RIMR	RMDDR	L002
52921	HSNR	RIMR	RMDL	M001
52922	HSNR	RIMR	RMDR	J001	M001	K001
52923	HSNR	RIMR	RMFL	J001	M001	K001
52924	HSNR	RIMR	RMFR	M001
52925	HSNR	RIMR	RMGR	L004
52926	HSNR	RIMR	SAADL	K001
52927	HSNR	RIMR	SAADR	K001
52928	HSNR	RIMR	SAAVL	J001	M001	K001
52929	HSNR	RIMR	SAAVR	J001	M001	K001
52930	HSNR	RIMR	SABD	L004
52931	HSNR	RIMR	SABVR	L004
52932	HSNR	RIMR	SMDDL	J001	M001	K001
52933	HSNR	RIMR	SMDDR	J001	M001	K001
52934	HSNR	RIMR	SMDVL	M001
52935	HSNR	RIMR	SMDVR	M001
52936	HSNR	RIMR	URXL	M001
52937	HSNR	RIMR	VA06	L001
52938	HSNR	RIMR	VB01	M001
52939	HSNR	RIMR	VC02	L001
52940	HSNR	RIMR	VC03	I001	L001	M001
52941	HSNR	RIMR	VC04	L001
52942	HSNR	RIMR	VC05	I001	L001	M001
52943	HSNR	RIR	RMGR	J027	K006	M009
52944	HSNR	RIR	URXL	I012	L004	M003
52945	HSNR	RIS	RMDDR	K005
52946	HSNR	RMDDL	RMDDR	M004
52947	HSNR	RMDDL	RMGR	M009
52948	HSNR	RMDDR	RMDL	K003
52949	HSNR	RMDDR	RMDVL	J008	K003	M004
52950	HSNR	RMDDR	RMDVR	M004
52951	HSNR	RMDDR	RMEV	K005
52952	HSNR	RMDDR	RMGL	K005
52953	HSNR	RMDDR	RMGR	L005
52954	HSNR	RMDDR	SABD	L005
52955	HSNR	RMDDR	SABVR	L005
52956	HSNR	RMDDR	SMDVL	K003
52957	HSNR	RMDDR	URAVR	K003
52958	HSNR	RMDDR	URBL	K003
52959	HSNR	RMDDR	URXL	M002
52960	HSNR	RMDDR	URYDL	K002
52961	HSNR	RMDDR	URYVR	K002
52962	HSNR	RMDDR	VA06	L002
52963	HSNR	RMDDR	VC02	L002
52964	HSNR	RMDDR	VC03	I002	L002	M002
52965	HSNR	RMDDR	VC04	L002
52966	HSNR	RMDDR	VC05	I002	L002	M002
52967	HSNR	RMDL	RMGR	M009
52968	HSNR	RMDR	RMGR	M009
52969	HSNR	RMDVR	RMGR	M009
52970	HSNR	RMGL	URXL	I013	L004	M005
52971	HSNR	RMGR	SAADL	M009
52972	HSNR	RMGR	SABD	L006
52973	HSNR	RMGR	SABVR	L006
52974	HSNR	RMGR	SIADL	M009
52975	HSNR	RMGR	SIAVR	M009
52976	HSNR	RMGR	SIBVL	J027	K006	M009
52977	HSNR	RMGR	SMBVR	J027	K006	M009
52978	HSNR	RMGR	URBR	K006
52979	HSNR	RMGR	URXL	M007
52980	HSNR	RMGR	URXR	J027	K006	M009
52981	HSNR	RMGR	VA06	L004
52982	HSNR	RMGR	VC02	L004
52983	HSNR	RMGR	VC03	I019	L004	M007
52984	HSNR	RMGR	VC04	L004
52985	HSNR	RMGR	VC05	I019	L004	M007
52986	HSNR	SAADL	SABD	J026	K006	M006
52987	HSNR	SAADR	SABD	J026	K006	M006
52988	HSNR	SAAVL	SABD	K006
52989	HSNR	SAAVL	SABVR	J026	K006	M006
52990	HSNR	SABD	SABVR	L006
52991	HSNR	SABD	URXL	M007
52992	HSNR	SABD	VA06	L004
52993	HSNR	SABD	VC02	L004
52994	HSNR	SABD	VC03	I019	L004	M007
52995	HSNR	SABD	VC04	L004
52996	HSNR	SABD	VC05	I019	L004	M007
52997	HSNR	SABVL	VC03	I019	L004	M007
52998	HSNR	SABVR	URXL	M007
52999	HSNR	SABVR	VA06	L004
53000	HSNR	SABVR	VC02	L004
53001	HSNR	SABVR	VC03	I019	L004	M007
53002	HSNR	SABVR	VC04	L004
53003	HSNR	SABVR	VC05	I019	L004	M007
53004	HSNR	URBL	URXL	M003
53005	HSNR	URXL	URYVL	M005
53006	HSNR	URXL	VA06	M001
53007	HSNR	URXL	VC02	M001
53008	HSNR	URXL	VC03	J001	M001	K001
53009	HSNR	URXL	VC04	M001
53010	HSNR	URXL	VC05	J001	M001	K001
53011	HSNR	VA05	VA06	J001	M001	K001
53012	HSNR	VA06	VB04	M001
53013	HSNR	VA06	VB05	J001	M001	K001
53014	HSNR	VA06	VC02	L001
53015	HSNR	VA06	VC03	I001	L001	M001
53016	HSNR	VA06	VC04	L001
53017	HSNR	VA06	VC05	I001	L001	M001
53018	HSNR	VA06	VD05	J003	K002	M001
53019	HSNR	VA06	VD06	J003	K002	M001
53020	HSNR	VB02	VC02	K001
53021	HSNR	VB02	VC03	I001	L001	M001
53022	HSNR	VB04	VC03	I001	L001	M001
53023	HSNR	VC01	VC02	J001	M001	K001
53024	HSNR	VC01	VC03	H001	I001	I001	J001	J001	K001	L001	M001	M001
53025	HSNR	VC02	VC03	B001	C001	C001	D001	E001	F001	F001	F001	G001	H001	I001	I001	I001	J001	J001	J001	K001	K001	L001	L001	M001	M001	M001	M001
53026	HSNR	VC02	VC04	L001
53027	HSNR	VC02	VC05	I001	L001	M001
53028	HSNR	VC02	VD01	M001
53029	HSNR	VC02	VD02	M001
53030	HSNR	VC02	VD04	M001
53031	HSNR	VC02	VD05	M001
53032	HSNR	VC02	VD06	M001
53033	HSNR	VC03	VC04	C001	D001	F001	I001	J001	K001	L001	M001	M001	M001
53034	HSNR	VC03	VC05	H001	I001	I001	J001	J001	K001	L001	M001	M001
53035	HSNR	VC03	VD01	I001	L001	M001
53036	HSNR	VC03	VD02	I001	L001	M001
53037	HSNR	VC03	VD03	I001	L001	M001
53038	HSNR	VC03	VD04	I001	L001	M001
53039	HSNR	VC03	VD05	I001	L001	M001
53040	HSNR	VC03	VD06	I001	L001	M001
53041	HSNR	VC03	VD07	I001	L001	M001
53042	HSNR	VC04	VC05	B001	C001	C001	D001	E001	F001	F001	F001	G001	H001	I001	I001	I001	J001	J001	J001	K001	K001	L001	L001	M001	M001	M001	M001
53043	I1L	I1R	I3	J027	K006	M009
53044	I1L	I1R	I5	J001	M001	K001
53045	I1L	I1R	I6	M009
53046	I1L	I1R	M2L	K006
53047	I1L	I1R	M3L	K006
53048	I1L	I1R	M3R	K006
53049	I1L	I1R	MCL	K006
53050	I1L	I1R	MCR	K006
53051	I1L	I1R	MI	J025	K006	M005
53052	I1L	I1R	NSML	K006
53053	I1L	I2L	I2R	H011	I001	I009	J014	J009	K004	L001	M001	M005
53054	I1L	I2L	I3	H027	I025	I027	J017	J013	K004	L006	M007	M009
53055	I1L	I2L	I4	I021	L004	M009
53056	I1L	I2L	I5	A026	B045	B077	B181	B035	B165	B071	C029	C039	C019	C019	C073	C001	D008	D001	E011	E025	E019	F011	F014	F001	F020	F009	F009	G013	G022	G011	H022	H013	H011	I021	I011	I009	I011	I019	I001	J009	J017	J011	J009	J001	J014	K004	K001	K004	L004	L001	L004	M009	M001	M007	M005	M001	M001
53057	I1L	I2L	I6	C079	D008	F027	I025	J025	K006	L006	M005	M007	M009
53058	I1L	I2L	M1	H040	I009	I009	J025	J025	K006	L001	M005	M005
53059	I1L	I2L	M2L	I025	L006	M007
53060	I1L	I2L	M3L	I025	L006	M007
53061	I1L	I2L	M3R	I025	L006	M007
53062	I1L	I2L	MCL	I025	L006	M007
53063	I1L	I2L	MCR	I025	L006	M007
53064	I1L	I2L	MI	H025	I025	I025	J011	J011	K001	L006	M007	M007
53065	I1L	I2L	NSML	G015	F014	F013	I009	I025	K004	L001	L006	M005	M007
53066	I1L	I2L	NSMR	H040	I009	I009	J025	J025	K006	L001	M005	M005
53067	I1L	I2R	I5	H011	I001	I009	J014	J009	K004	L001	M001	M005
53068	I1L	I2R	I6	M009
53069	I1L	I2R	M3R	K004
53070	I1L	I2R	MCL	K004
53071	I1L	I2R	NSML	K004
53072	I1L	I3	I5	A019	B037	B089	B089	B037	B163	B163	C021	C036	C021	C027	C027	C036	D005	D005	E013	E019	E019	F009	F014	F014	F011	F011	F009	G011	G025	G011	H015	H015	H001	I013	I019	I001	I013	I019	I001	J013	J014	J013	J001	J014	J001	K004	K004	K001	L004	L001	L004	M005	M007	M007	M001	M005	M001
53073	I1L	I3	I6	B243	C081	C081	D011	E045	F027	F027	F027	G045	H045	I027	I027	I027	J027	J027	J027	K006	K006	L006	L006	M009	M009	M009	M009
53074	I1L	I3	M1	H045	I027	I027	J027	J027	K006	L006	M009	M009
53075	I1L	I3	M2L	B243	C081	C081	D011	E045	F027	F027	F027	G045	H045	I027	I027	I027	J027	J027	J027	K006	K006	L006	L006	M009	M009	M009	M009
53076	I1L	I3	M3L	G045	F027	F027	I027	I027	K006	L006	L006	M009	M009
53077	I1L	I3	M3R	G045	F027	F027	I027	I027	K006	L006	L006	M009	M009
53078	I1L	I3	M4	I027	L006	M009
53079	I1L	I3	MCL	G045	F027	F027	I027	I027	K006	L006	L006	M009	M009
53080	I1L	I3	MCR	G045	F027	F027	I027	I027	K006	L006	L006	M009	M009
53081	I1L	I3	MI	A121	B241	B051	B219	B219	B051	B241	C079	C035	C039	C035	C039	C079	D008	D008	E042	E013	E042	F027	F013	F027	F014	F013	F014	G045	G015	G015	H027	H040	H027	I025	I027	I027	I009	I009	I025	J017	J013	J025	J013	J025	J017	K004	K006	K004	L006	L006	L001	M007	M009	M005	M009	M005	M007
53082	I1L	I3	NSML	I027	L006	M009
53083	I1L	I3	NSMR	I027	L006	M009
53084	I1L	I4	I5	H015	I019	I013	J014	J013	K004	L004	M007	M005
53085	I1L	I4	M2L	J027	K006	M009
53086	I1L	I4	M3L	K006
53087	I1L	I4	M3R	K006
53088	I1L	I4	MI	H042	I021	I013	J025	J027	K006	L004	M009	M005
53089	I1L	I4	NSML	J027	K006	M009
53090	I1L	I5	I6	I019	L004	M007
53091	I1L	I5	M1	H001	I001	I001	J001	J001	K001	L001	M001	M001
53092	I1L	I5	M2L	B166	C040	C027	D005	E020	F017	F015	F011	G028	H005	I002	I005	I019	J005	J001	J022	K001	K005	L002	L004	M002	M001	M005	M007
53093	I1L	I5	M2R	J001	M001	K001
53094	I1L	I5	M3L	G011	F014	F009	I001	I019	K004	L001	L004	M001	M007
53095	I1L	I5	M3R	G011	F014	F009	I001	I019	K004	L001	L004	M001	M007
53096	I1L	I5	M4	H001	I001	I001	J001	J001	K001	L001	M001	M001
53097	I1L	I5	MCL	I019	L004	M007
53098	I1L	I5	MCR	I019	L004	M007
53099	I1L	I5	MI	B035	C019	C001	D001	E011	F014	F009	F001	G011	H013	I019	I011	I001	J011	J001	J009	K001	K004	L004	L001	M007	M001	M001	M001
53100	I1L	I5	NSML	G011	F014	F009	I001	I019	K004	L001	L004	M001	M007
53101	I1L	I5	NSMR	I001	L001	M001
53102	I1L	I6	M2L	L006
53103	I1L	I6	M3L	F027	K006	L006	M009
53104	I1L	I6	M3R	L006
53105	I1L	I6	M4	M009
53106	I1L	I6	MCL	L006
53107	I1L	I6	MCR	L006
53108	I1L	I6	MI	I025	L006	M007
53109	I1L	I6	NSML	F027	K006	L006	M009
53110	I1L	I6	NSMR	J027	K006	M009
53111	I1L	M1	MI	H040	I009	I009	J025	J025	K006	L001	M005	M005
53112	I1L	M1	NSML	K006
53113	I1L	M2L	M3L	F027	K006	L006	M009
53114	I1L	M2L	M3R	F027	K006	L006	M009
53115	I1L	M2L	M4	K006
53116	I1L	M2L	MCL	L006
53117	I1L	M2L	MCR	L006
53118	I1L	M2L	MI	G031	F015	F023	I014	I025	K005	L002	L006	M006	M007
53119	I1L	M2L	NSML	L006
53120	I1L	M2R	M3L	K006
53121	I1L	M2R	M3R	K006
53122	I1L	M2R	MI	I014	L002	M006
53123	I1L	M3L	M3R	L006
53124	I1L	M3L	M4	K006
53125	I1L	M3L	MCL	L006
53126	I1L	M3L	MCR	L006
53127	I1L	M3L	MI	G015	F014	F013	I009	I025	K004	L001	L006	M005	M007
53128	I1L	M3L	NSML	E042	F013	F027	J017	J025	K004	K006	L006	M005	M009
53129	I1L	M3R	M4	M005
53130	I1L	M3R	MCL	L006
53131	I1L	M3R	MCR	L006
53132	I1L	M3R	MI	I025	L006	M007
53133	I1L	M3R	NSML	F027	K006	L006	M009
53134	I1L	M3R	NSMR	K006
53135	I1L	M4	MCL	K006
53136	I1L	M4	NSML	M009
53137	I1L	MCL	MCR	L006
53138	I1L	MCL	MI	G015	F014	F013	I009	I025	K004	L001	L006	M005	M007
53139	I1L	MCL	NSML	L006
53140	I1L	MCR	MI	I025	L006	M007
53141	I1L	MCR	NSML	L006
53142	I1L	MI	NSML	G015	F014	F013	I009	I025	K004	L001	L006	M005	M007
53143	I1L	MI	NSMR	I009	L001	M005
53144	I1L	NSML	NSMR	M009
53145	I1R	I2L	I2R	H011	I001	I009	J014	J009	K004	L001	M001	M005
53146	I1R	I2L	I5	J009	K004	M001
53147	I1R	I2L	I6	L006
53148	I1R	I2L	M1	J017	K004	M009
53149	I1R	I2L	NSML	K004
53150	I1R	I2L	NSMR	J017	K004	M009
53151	I1R	I2R	I3	I025	L006	M007
53152	I1R	I2R	I4	H042	I021	I013	J025	J027	K006	L004	M009	M005
53153	I1R	I2R	I5	B077	C019	C019	D001	E025	F020	F009	F009	G022	H022	I021	I011	I011	J017	J009	J009	K004	K004	L004	L004	M009	M001	M001	M001
53154	I1R	I2R	I6	E042	F013	F027	J017	J025	K004	K006	L006	M005	M009
53155	I1R	I2R	M1	B219	C039	C079	D008	E042	F013	F014	F027	G015	H040	I009	I009	I025	J025	J025	J017	K006	K004	L001	L006	M005	M005	M009	M007
53156	I1R	I2R	M2L	I025	L006	M007
53157	I1R	I2R	M2R	G031	F015	F023	I014	I025	K005	L002	L006	M006	M007
53158	I1R	I2R	M3L	I025	L006	M007
53159	I1R	I2R	M3R	G015	F014	F013	I009	I025	K004	L001	L006	M005	M007
53160	I1R	I2R	M4	I009	L001	M005
53161	I1R	I2R	MCL	G015	F014	F013	I009	I025	K004	L001	L006	M005	M007
53162	I1R	I2R	MCR	I025	L006	M007
53163	I1R	I2R	MI	I025	L006	M007
53164	I1R	I2R	NSML	G015	F014	F013	I009	I025	K004	L001	L006	M005	M007
53165	I1R	I2R	NSMR	B219	C039	C079	D008	E042	F013	F014	F027	G015	H040	I009	I009	I025	J025	J025	J017	K006	K004	L001	L006	M005	M005	M009	M007
53166	I1R	I3	I5	E019	F011	F009	J001	J014	K001	K004	L004	M005	M001
53167	I1R	I3	I6	C081	D011	F027	I027	J027	K006	L006	M009	M009	M009
53168	I1R	I3	M1	E045	F027	F027	J027	J027	K006	K006	L006	M009	M009
53169	I1R	I3	M2L	E045	F027	F027	J027	J027	K006	K006	L006	M009	M009
53170	I1R	I3	M2R	L006
53171	I1R	I3	M3L	F027	K006	L006	M009
53172	I1R	I3	M3R	F027	K006	L006	M009
53173	I1R	I3	M4	M009
53174	I1R	I3	MCL	F027	K006	L006	M009
53175	I1R	I3	MCR	F027	K006	L006	M009
53176	I1R	I3	MI	E042	F013	F027	J017	J025	K004	K006	L006	M005	M009
53177	I1R	I3	NSML	L006
53178	I1R	I3	NSMR	F027	K006	L006	M009
53179	I1R	I4	I5	J013	K004	M007
53180	I1R	I4	M1	M009
53181	I1R	I4	M2L	J027	K006	M009
53182	I1R	I4	M2R	M009
53183	I1R	I4	M3L	K006
53184	I1R	I4	M3R	K006
53185	I1R	I4	MI	J027	K006	M009
53186	I1R	I4	NSML	J027	K006	M009
53187	I1R	I4	NSMR	J027	K006	M009
53188	I1R	I5	I6	M005
53189	I1R	I5	M1	E019	F011	F009	J001	J014	K001	K004	L004	M005	M001
53190	I1R	I5	M2L	E020	F011	F017	J005	J022	K001	K005	L004	M005	M002
53191	I1R	I5	M2R	F011	K001	L004	M005
53192	I1R	I5	M3L	F009	K004	L004	M001
53193	I1R	I5	M3R	F009	K004	L004	M001
53194	I1R	I5	M4	J001	M001	K001
53195	I1R	I5	MCL	L004
53196	I1R	I5	MCR	L004
53197	I1R	I5	MI	F009	K004	L004	M001
53198	I1R	I5	NSML	F009	K004	L004	M001
53199	I1R	I5	NSMR	F009	K004	L004	M001
53200	I1R	I6	M1	M009
53201	I1R	I6	M2L	M009
53202	I1R	I6	M2R	M009
53203	I1R	I6	M3L	F027	K006	L006	M009
53204	I1R	I6	M3R	M009
53205	I1R	I6	M4	L006
53206	I1R	I6	MCL	M009
53207	I1R	I6	MCR	M009
53208	I1R	I6	MI	M009
53209	I1R	I6	NSML	F027	K006	L006	M009
53210	I1R	I6	NSMR	C081	D011	F027	I027	J027	K006	L006	M009	M009	M009
53211	I1R	M1	M2L	L006
53212	I1R	M1	M2R	L006
53213	I1R	M1	M3L	L006
53214	I1R	M1	M3R	L006
53215	I1R	M1	MCL	L006
53216	I1R	M1	MCR	L006
53217	I1R	M1	MI	E042	F013	F027	J017	J025	K004	K006	L006	M005	M009
53218	I1R	M1	NSML	F027	K006	L006	M009
53219	I1R	M1	NSMR	L006
53220	I1R	M2L	M2R	L006
53221	I1R	M2L	M3L	F027	K006	L006	M009
53222	I1R	M2L	M3R	F027	K006	L006	M009
53223	I1R	M2L	M4	K006
53224	I1R	M2L	MCL	L006
53225	I1R	M2L	MCR	L006
53226	I1R	M2L	MI	F023	K005	L006	M006
53227	I1R	M2L	NSML	L006
53228	I1R	M2L	NSMR	L006
53229	I1R	M2R	M3L	F027	K006	L006	M009
53230	I1R	M2R	M3R	F027	K006	L006	M009
53231	I1R	M2R	MCL	L006
53232	I1R	M2R	MCR	L006
53233	I1R	M2R	MI	F023	K005	L006	M006
53234	I1R	M2R	NSML	L006
53235	I1R	M2R	NSMR	F027	K006	L006	M009
53236	I1R	M3L	M3R	L006
53237	I1R	M3L	M4	K006
53238	I1R	M3L	MCL	L006
53239	I1R	M3L	MCR	L006
53240	I1R	M3L	MI	F013	K004	L006	M005
53241	I1R	M3L	NSML	E042	F013	F027	J017	J025	K004	K006	L006	M005	M009
53242	I1R	M3L	NSMR	L006
53243	I1R	M3R	M4	M005
53244	I1R	M3R	MCL	L006
53245	I1R	M3R	MCR	L006
53246	I1R	M3R	MI	L006
53247	I1R	M3R	NSML	F027	K006	L006	M009
53248	I1R	M3R	NSMR	F027	K006	L006	M009
53249	I1R	M4	MCL	K006
53250	I1R	M4	NSML	M009
53251	I1R	MCL	MCR	L006
53252	I1R	MCL	MI	F013	K004	L006	M005
53253	I1R	MCL	NSML	L006
53254	I1R	MCL	NSMR	L006
53255	I1R	MCR	MI	L006
53256	I1R	MCR	NSML	L006
53257	I1R	MCR	NSMR	L006
53258	I1R	MI	NSML	F013	K004	L006	M005
53259	I1R	MI	NSMR	F013	K004	L006	M005
53260	I1R	NSML	NSMR	F027	K006	L006	M009
53261	I2L	I2R	I4	B171	C049	C073	D008	E027	F018	F018	F020	G040	H015	I019	I013	I019	J013	J014	J027	K004	K006	L004	L004	M007	M005	M009	M007
53262	I2L	I2R	I5	A044	B073	B073	B043	B169	B169	B043	C017	C045	C045	C017	C027	C027	D005	D005	E021	E021	E001	F001	F018	F011	F011	F001	F018	G013	G013	G040	H040	H013	H013	I009	I009	I011	I011	I019	I019	J025	J025	J011	J011	J001	J001	K006	K001	K001	L001	L004	L004	M005	M005	M007	M001	M001	M007
53263	I2L	I2R	I6	E040	F013	F013	J014	J014	K004	K004	L006	M005	M005
53264	I2L	I2R	M1	A029	B049	B049	B217	B033	B033	B217	C033	C017	C017	C033	C036	C036	D005	D005	E011	E011	E040	F013	F001	F014	F014	F013	F001	G015	G015	G001	H025	H011	H011	I025	I025	I009	I009	I001	I001	J011	J011	J009	J009	J014	J014	K001	K004	K004	L006	L001	L001	M007	M007	M001	M005	M005	M001
53265	I2L	I2R	M2R	I002	L002	M002
53266	I2L	I2R	M3R	I001	L001	M001
53267	I2L	I2R	M4	I001	L001	M001
53268	I2L	I2R	MCL	I001	L001	M001
53269	I2L	I2R	NSML	G001	F001	F001	I001	I001	K001	L001	L001	M001	M001
53270	I2L	I2R	NSMR	A029	B049	B049	B217	B033	B033	B217	C033	C017	C017	C033	C036	C036	D005	D005	E011	E011	E040	F013	F001	F014	F014	F013	F001	G015	G015	G001	H025	H011	H011	I025	I025	I009	I009	I001	I001	J011	J011	J009	J009	J014	J014	K001	K004	K004	L006	L001	L001	M007	M007	M001	M005	M005	M001
53271	I2L	I3	I5	H011	I001	I009	J014	J009	K004	L001	M001	M005
53272	I2L	I3	I6	I027	L006	M009
53273	I2L	I3	M1	H027	I025	I027	J017	J013	K004	L006	M007	M009
53274	I2L	I3	NSMR	J017	K004	M009
53275	I2L	I4	I5	B225	C049	C079	D008	E045	F027	F018	F027	G042	H042	I021	I013	I025	J027	J025	J027	K006	K006	L004	L006	M009	M005	M009	M007
53276	I2L	I4	I6	M009
53277	I2L	I4	M1	G042	F018	F027	I021	I025	K006	L004	L006	M009	M007
53278	I2L	I4	M2L	J027	K006	M009
53279	I2L	I4	M2R	K006
53280	I2L	I4	M3L	M009
53281	I2L	I4	M3R	M009
53282	I2L	I4	M4	K006
53283	I2L	I4	MI	J027	K006	M009
53284	I2L	I4	NSML	E027	F020	F018	J013	J027	K004	K006	L004	M009	M007
53285	I2L	I4	NSMR	B189	C081	C075	D011	E027	F018	F027	F020	G042	H027	I025	I027	I021	J013	J017	J027	K004	K006	L006	L004	M007	M009	M009	M009
53286	I2L	I5	I6	J017	K004	M009
53287	I2L	I5	M1	A026	B045	B077	B181	B035	B165	B071	C029	C039	C019	C019	C073	C001	D008	D001	E011	E025	E019	F011	F014	F001	F020	F009	F009	G013	G022	G011	H022	H013	H011	I021	I011	I009	I011	I019	I001	J009	J017	J011	J009	J001	J014	K004	K001	K004	L004	L001	L004	M009	M001	M007	M005	M001	M001
53288	I2L	I5	M2L	H016	I005	I014	J015	J009	K004	L002	M001	M006
53289	I2L	I5	M2R	J009	K004	M001
53290	I2L	I5	M3L	I009	L001	M005
53291	I2L	I5	M3R	I009	L001	M005
53292	I2L	I5	M4	H011	I001	I009	J014	J009	K004	L001	M001	M005
53293	I2L	I5	MI	I009	L001	M005
53294	I2L	I5	NSML	G013	F001	F011	I009	I011	K001	L001	L004	M005	M001
53295	I2L	I5	NSMR	B045	C029	C039	D008	E011	F001	F011	F014	G013	H022	I011	I021	I009	J009	J017	J011	K004	K001	L004	L001	M001	M009	M007	M005
53296	I2L	I6	M1	J025	K006	M005
53297	I2L	I6	M3L	L006
53298	I2L	I6	M4	L006
53299	I2L	I6	NSML	F013	K004	L006	M005
53300	I2L	I6	NSMR	B241	C079	C035	D008	E042	F027	F027	F013	G045	H027	I027	I025	I027	J017	J013	J025	K004	K006	L006	L006	M009	M007	M005	M009
53301	I2L	M1	MI	H025	I025	I025	J011	J011	K001	L006	M007	M007
53302	I2L	M1	NSML	G015	F014	F013	I009	I025	K004	L001	L006	M005	M007
53303	I2L	M1	NSMR	H040	I009	I009	J025	J025	K006	L001	M005	M005
53304	I2L	M2R	NSMR	J017	K004	M009
53305	I2L	M3L	NSML	J011	K001	M007
53306	I2L	M3R	NSML	M007
53307	I2L	M3R	NSMR	I025	L006	M007
53308	I2L	M4	NSML	M007
53309	I2L	MI	NSML	K001
53310	I2L	MI	NSMR	J011	K001	M007
53311	I2L	NSML	NSMR	C039	D008	F014	I009	J017	K004	L001	M005	M007	M009
53312	I2R	I3	I5	H011	I001	I009	J014	J009	K004	L001	M001	M005
53313	I2R	I3	I6	I027	L006	M009
53314	I2R	I3	M1	H027	I025	I027	J017	J013	K004	L006	M007	M009
53315	I2R	I3	M3R	K004
53316	I2R	I3	M4	K004
53317	I2R	I3	MCL	K004
53318	I2R	I3	NSMR	J017	K004	M009
53319	I2R	I4	I5	A123	B243	B097	B237	B225	B189	B241	C081	C081	C049	C035	C075	C079	D011	D008	E045	E027	E042	F027	F027	F027	F020	F013	F018	G045	G027	G042	H045	H042	H027	I027	I027	I027	I013	I021	I025	J027	J027	J027	J013	J025	J017	K006	K006	K004	L006	L006	L004	M009	M009	M009	M009	M005	M007
53320	I2R	I4	I6	J027	K006	M009
53321	I2R	I4	M1	B225	C049	C079	D008	E045	F027	F018	F027	G042	H042	I021	I013	I025	J027	J025	J027	K006	K006	L004	L006	M009	M005	M009	M007
53322	I2R	I4	M2L	H045	I027	I027	J027	J027	K006	L006	M009	M009
53323	I2R	I4	M2R	C072	D010	F025	I018	J027	K006	L005	M006	M008	M009
53324	I2R	I4	M3L	I027	L006	M009
53325	I2R	I4	M3R	G027	F020	F013	I013	I027	K004	L004	L006	M005	M009
53326	I2R	I4	M4	C049	D008	F018	I013	J027	K006	L004	M005	M007	M009
53327	I2R	I4	MCL	I013	L004	M005
53328	I2R	I4	MI	H045	I027	I027	J027	J027	K006	L006	M009	M009
53329	I2R	I4	NSML	B097	C035	C049	D008	E027	F020	F013	F018	G027	H045	I027	I027	I013	J027	J027	J013	K006	K004	L006	L004	M009	M009	M007	M005
53330	I2R	I4	NSMR	A123	B243	B097	B237	B225	B189	B241	C081	C081	C049	C035	C075	C079	D011	D008	E045	E027	E042	F027	F027	F027	F020	F013	F018	G045	G027	G042	H045	H042	H027	I027	I027	I027	I013	I021	I025	J027	J027	J027	J013	J025	J017	K006	K006	K004	L006	L006	L004	M009	M009	M009	M009	M005	M007
53331	I2R	I5	I6	J017	K004	M009
53332	I2R	I5	M1	A026	B045	B077	B181	B035	B165	B071	C029	C039	C019	C019	C073	C001	D008	D001	E011	E025	E019	F011	F014	F001	F020	F009	F009	G013	G022	G011	H022	H013	H011	I021	I011	I009	I011	I019	I001	J009	J017	J011	J009	J001	J014	K004	K001	K004	L004	L001	L004	M009	M001	M007	M005	M001	M001
53333	I2R	I5	M2L	H016	I005	I014	J015	J009	K004	L002	M001	M006
53334	I2R	I5	M2R	C024	D002	F010	I016	J009	K004	L005	M001	M003	M002
53335	I2R	I5	M3L	I009	L001	M005
53336	I2R	I5	M3R	G013	F001	F011	I009	I011	K001	L001	L004	M005	M001
53337	I2R	I5	M4	B071	C001	C019	D001	E019	F011	F001	F009	G013	H011	I009	I001	I011	J014	J009	J001	K004	K001	L001	L004	M005	M001	M001	M001
53338	I2R	I5	MCL	I011	L004	M001
53339	I2R	I5	MI	I009	L001	M005
53340	I2R	I5	NSML	G013	F001	F011	I009	I011	K001	L001	L004	M005	M001
53341	I2R	I5	NSMR	B045	C029	C039	D008	E011	F001	F011	F014	G013	H022	I011	I021	I009	J009	J017	J011	K004	K001	L004	L001	M001	M009	M007	M005
53342	I2R	I6	M1	J025	K006	M005
53343	I2R	I6	M2R	M006
53344	I2R	I6	M3L	L006
53345	I2R	I6	M3R	M005
53346	I2R	I6	M4	F013	K004	L006	M005
53347	I2R	I6	MCL	M005
53348	I2R	I6	NSML	F013	K004	L006	M005
53349	I2R	I6	NSMR	B241	C079	C035	D008	E042	F027	F027	F013	G045	H027	I027	I025	I027	J017	J013	J025	K004	K006	L006	L006	M009	M007	M005	M009
53350	I2R	M1	M2R	I014	L002	M006
53351	I2R	M1	M3R	I009	L001	M005
53352	I2R	M1	M4	I009	L001	M005
53353	I2R	M1	MCL	I009	L001	M005
53354	I2R	M1	MI	H025	I025	I025	J011	J011	K001	L006	M007	M007
53355	I2R	M1	NSML	G015	F014	F013	I009	I025	K004	L001	L006	M005	M007
53356	I2R	M1	NSMR	H040	I009	I009	J025	J025	K006	L001	M005	M005
53357	I2R	M2L	M3R	K004
53358	I2R	M2L	M4	M007
53359	I2R	M2R	M3L	M008
53360	I2R	M2R	M3R	F016	K004	L002	M008
53361	I2R	M2R	M4	L002
53362	I2R	M2R	MCL	L002
53363	I2R	M2R	MI	K003
53364	I2R	M2R	NSML	L002
53365	I2R	M2R	NSMR	C066	D010	F016	I014	J017	K004	L002	M006	M008	M009
53366	I2R	M3L	M4	M007
53367	I2R	M3L	NSML	J011	K001	M007
53368	I2R	M3R	M4	F001	K001	L001	M001
53369	I2R	M3R	MCL	L001
53370	I2R	M3R	NSML	F014	K004	L001	M007
53371	I2R	M3R	NSMR	G015	F014	F013	I009	I025	K004	L001	L006	M005	M007
53372	I2R	M4	MCL	F014	K004	L001	M007
53373	I2R	M4	NSML	F014	K004	L001	M007
53374	I2R	M4	NSMR	I009	L001	M005
53375	I2R	MCL	MI	K001
53376	I2R	MCL	NSML	L001
53377	I2R	MCL	NSMR	I009	L001	M005
53378	I2R	MI	NSML	K001
53379	I2R	MI	NSMR	J011	K001	M007
53380	I2R	NSML	NSMR	C039	D008	F014	I009	J017	K004	L001	M005	M007	M009
53381	I3	I4	I5	H015	I019	I013	J014	J013	K004	L004	M007	M005
53382	I3	I4	M1	I027	L006	M009
53383	I3	I4	M2L	H045	I027	I027	J027	J027	K006	L006	M009	M009
53384	I3	I4	M3L	K006
53385	I3	I4	M3R	K006
53386	I3	I4	M4	M009
53387	I3	I4	MI	H042	I021	I013	J025	J027	K006	L004	M009	M005
53388	I3	I4	NSMR	J027	K006	M009
53389	I3	I5	I6	H015	I019	I013	J014	J013	K004	L004	M007	M005
53390	I3	I5	M1	A019	B037	B089	B089	B037	B163	B163	C021	C036	C021	C027	C027	C036	D005	D005	E013	E019	E019	F009	F014	F014	F011	F011	F009	G011	G025	G011	H015	H015	H001	I013	I019	I001	I013	I019	I001	J013	J014	J013	J001	J014	J001	K004	K004	K001	L004	L001	L004	M005	M007	M007	M001	M005	M001
53391	I3	I5	M2L	A035	B056	B090	B089	B102	B166	B172	C021	C040	C048	C028	C027	C064	D005	D007	E018	E020	E019	F009	F015	F016	F011	F011	F017	G016	G025	G028	H031	H015	H005	I013	I020	I005	I013	I019	I002	J021	J022	J013	J005	J014	J001	K005	K004	K001	L004	L002	L004	M005	M008	M007	M001	M005	M002
53392	I3	I5	M2R	J001	M001	K001
53393	I3	I5	M3L	G011	F014	F009	I001	I019	K004	L001	L004	M001	M007
53394	I3	I5	M3R	G011	F014	F009	I001	I019	K004	L001	L004	M001	M007
53395	I3	I5	M4	B163	C036	C027	D005	E019	F009	F014	F011	G011	H001	I001	I001	I019	J001	J001	J014	K001	K004	L001	L004	M001	M001	M005	M007
53396	I3	I5	MCL	I019	L004	M007
53397	I3	I5	MCR	I019	L004	M007
53398	I3	I5	MI	B035	C019	C001	D001	E011	F014	F009	F001	G011	H013	I019	I011	I001	J011	J001	J009	K001	K004	L004	L001	M007	M001	M001	M001
53399	I3	I5	NSML	I001	L001	M001
53400	I3	I5	NSMR	G011	F014	F009	I001	I019	K004	L001	L004	M001	M007
53401	I3	I6	M1	H045	I027	I027	J027	J027	K006	L006	M009	M009
53402	I3	I6	M2L	H045	I027	I027	J027	J027	K006	L006	M009	M009
53403	I3	I6	M3L	G045	F027	F027	I027	I027	K006	L006	L006	M009	M009
53404	I3	I6	M3R	I027	L006	M009
53405	I3	I6	M4	G045	F027	F027	I027	I027	K006	L006	L006	M009	M009
53406	I3	I6	MCL	I027	L006	M009
53407	I3	I6	MCR	I027	L006	M009
53408	I3	I6	MI	H027	I025	I027	J017	J013	K004	L006	M007	M009
53409	I3	I6	NSML	I027	L006	M009
53410	I3	I6	NSMR	B243	C081	C081	D011	E045	F027	F027	F027	G045	H045	I027	I027	I027	J027	J027	J027	K006	K006	L006	L006	M009	M009	M009	M009
53411	I3	M1	M2L	H045	I027	I027	J027	J027	K006	L006	M009	M009
53412	I3	M1	M3L	I027	L006	M009
53413	I3	M1	M3R	I027	L006	M009
53414	I3	M1	M4	I027	L006	M009
53415	I3	M1	MCL	I027	L006	M009
53416	I3	M1	MCR	I027	L006	M009
53417	I3	M1	MI	A121	B241	B051	B219	B219	B051	B241	C079	C035	C039	C035	C039	C079	D008	D008	E042	E013	E042	F027	F013	F027	F014	F013	F014	G045	G015	G015	H027	H040	H027	I025	I027	I027	I009	I009	I025	J017	J013	J025	J013	J025	J017	K004	K006	K004	L006	L006	L001	M007	M009	M005	M009	M005	M007
53418	I3	M1	NSML	I027	L006	M009
53419	I3	M1	NSMR	I027	L006	M009
53420	I3	M2L	M3L	G045	F027	F027	I027	I027	K006	L006	L006	M009	M009
53421	I3	M2L	M3R	G045	F027	F027	I027	I027	K006	L006	L006	M009	M009
53422	I3	M2L	M4	C081	D011	F027	I027	J027	K006	L006	M009	M009	M009
53423	I3	M2L	MCL	I027	L006	M009
53424	I3	M2L	MCR	I027	L006	M009
53425	I3	M2L	MI	B116	C063	C066	D010	E018	F015	F023	F016	G031	H027	I025	I027	I014	J013	J017	J021	K004	K005	L006	L002	M007	M009	M008	M006
53426	I3	M2L	NSMR	I027	L006	M009
53427	I3	M2R	M3L	K006
53428	I3	M2R	M3R	K006
53429	I3	M2R	MI	I014	L002	M006
53430	I3	M2R	NSMR	K006
53431	I3	M3L	M3R	L006
53432	I3	M3L	M4	F027	K006	L006	M009
53433	I3	M3L	MCL	L006
53434	I3	M3L	MCR	L006
53435	I3	M3L	MI	G015	F014	F013	I009	I025	K004	L001	L006	M005	M007
53436	I3	M3L	NSML	J025	K006	M005
53437	I3	M3L	NSMR	L006
53438	I3	M3R	M4	F013	K004	L006	M005
53439	I3	M3R	MCL	L006
53440	I3	M3R	MCR	L006
53441	I3	M3R	MI	I025	L006	M007
53442	I3	M3R	NSML	K006
53443	I3	M3R	NSMR	F027	K006	L006	M009
53444	I3	M4	MCL	F027	K006	L006	M009
53445	I3	M4	MCR	L006
53446	I3	M4	MI	I025	L006	M007
53447	I3	M4	NSML	K006
53448	I3	M4	NSMR	L006
53449	I3	MCL	MCR	L006
53450	I3	MCL	MI	G015	F014	F013	I009	I025	K004	L001	L006	M005	M007
53451	I3	MCL	NSMR	L006
53452	I3	MCR	MI	I025	L006	M007
53453	I3	MCR	NSMR	L006
53454	I3	MI	NSML	I009	L001	M005
53455	I3	MI	NSMR	G015	F014	F013	I009	I025	K004	L001	L006	M005	M007
53456	I3	NSML	NSMR	K006
53457	I4	I5	M1	B171	C049	C073	D008	E027	F018	F018	F020	G040	H015	I019	I013	I019	J013	J014	J027	K004	K006	L004	L004	M007	M005	M009	M007
53458	I4	I5	M2L	A095	B162	B097	B236	B198	B180	B238	C063	C072	C049	C035	C074	C076	D010	D008	E039	E027	E041	F023	F025	F026	F020	F013	F018	G039	G027	G041	H045	H031	H020	I027	I027	I018	I013	I020	I022	J027	J027	J021	J013	J022	J015	K006	K005	K004	L006	L005	L004	M009	M009	M008	M006	M005	M007
53459	I4	I5	M2R	E027	F020	F018	J013	J027	K004	K006	L004	M009	M007
53460	I4	I5	M3L	G027	F020	F013	I013	I027	K004	L004	L006	M005	M009
53461	I4	I5	M3R	G027	F020	F013	I013	I027	K004	L004	L006	M005	M009
53462	I4	I5	M4	B171	C049	C073	D008	E027	F018	F018	F020	G040	H015	I019	I013	I019	J013	J014	J027	K004	K006	L004	L004	M007	M005	M009	M007
53463	I4	I5	MI	B097	C035	C049	D008	E027	F020	F013	F018	G027	H045	I027	I027	I013	J027	J027	J013	K006	K004	L006	L004	M009	M009	M007	M005
53464	I4	I5	NSML	B097	C035	C049	D008	E027	F020	F013	F018	G027	H045	I027	I027	I013	J027	J027	J013	K006	K004	L006	L004	M009	M009	M007	M005
53465	I4	I5	NSMR	B097	C035	C049	D008	E027	F020	F013	F018	G027	H045	I027	I027	I013	J027	J027	J013	K006	K004	L006	L004	M009	M009	M007	M005
53466	I4	I6	M3L	K006
53467	I4	I6	M4	M009
53468	I4	I6	NSML	J027	K006	M009
53469	I4	I6	NSMR	H045	I027	I027	J027	J027	K006	L006	M009	M009
53470	I4	M1	M2L	J027	K006	M009
53471	I4	M1	M2R	K006
53472	I4	M1	M3L	M009
53473	I4	M1	M3R	M009
53474	I4	M1	M4	K006
53475	I4	M1	MI	B225	C049	C079	D008	E045	F027	F018	F027	G042	H042	I021	I013	I025	J027	J025	J027	K006	K006	L004	L006	M009	M005	M009	M007
53476	I4	M1	NSML	E045	F027	F027	J027	J027	K006	K006	L006	M009	M009
53477	I4	M1	NSMR	J027	K006	M009
53478	I4	M2L	M2R	J027	K006	M009
53479	I4	M2L	M3L	G045	F027	F027	I027	I027	K006	L006	L006	M009	M009
53480	I4	M2L	M3R	G045	F027	F027	I027	I027	K006	L006	L006	M009	M009
53481	I4	M2L	M4	E045	F027	F027	J027	J027	K006	K006	L006	M009	M009
53482	I4	M2L	MI	B162	C063	C072	D010	E039	F026	F023	F025	G039	H045	I027	I027	I018	J027	J027	J021	K006	K005	L006	L005	M009	M009	M008	M006
53483	I4	M2L	NSML	H045	I027	I027	J027	J027	K006	L006	M009	M009
53484	I4	M2L	NSMR	H045	I027	I027	J027	J027	K006	L006	M009	M009
53485	I4	M2R	M3L	F027	K006	L006	M009
53486	I4	M2R	M3R	F027	K006	L006	M009
53487	I4	M2R	M4	K006
53488	I4	M2R	MI	C072	D010	F025	I018	J027	K006	L005	M006	M008	M009
53489	I4	M2R	NSML	J027	K006	M009
53490	I4	M2R	NSMR	E045	F027	F027	J027	J027	K006	K006	L006	M009	M009
53491	I4	M3L	M3R	L006
53492	I4	M3L	M4	F027	K006	L006	M009
53493	I4	M3L	MI	G027	F020	F013	I013	I027	K004	L004	L006	M005	M009
53494	I4	M3L	NSML	B241	C079	C035	D008	E042	F027	F027	F013	G045	H027	I027	I025	I027	J017	J013	J025	K004	K006	L006	L006	M009	M007	M005	M009
53495	I4	M3L	NSMR	I027	L006	M009
53496	I4	M3R	M4	D008	M007	M005	M009
53497	I4	M3R	MI	I027	L006	M009
53498	I4	M3R	NSML	G045	F027	F027	I027	I027	K006	L006	L006	M009	M009
53499	I4	M3R	NSMR	G045	F027	F027	I027	I027	K006	L006	L006	M009	M009
53500	I4	M4	MCL	L006
53501	I4	M4	MI	J027	K006	M009
53502	I4	M4	NSML	C081	D011	F027	I027	J027	K006	L006	M009	M009	M009
53503	I4	M4	NSMR	J027	K006	M009
53504	I4	MCL	MI	I013	L004	M005
53505	I4	MI	NSML	B097	C035	C049	D008	E027	F020	F013	F018	G027	H045	I027	I027	I013	J027	J027	J013	K006	K004	L006	L004	M009	M009	M007	M005
53506	I4	MI	NSMR	B097	C035	C049	D008	E027	F020	F013	F018	G027	H045	I027	I027	I013	J027	J027	J013	K006	K004	L006	L004	M009	M009	M007	M005
53507	I4	NSML	NSMR	B243	C081	C081	D011	E045	F027	F027	F027	G045	H045	I027	I027	I027	J027	J027	J027	K006	K006	L006	L006	M009	M009	M009	M009
53508	I5	I6	M3L	K004
53509	I5	I6	M4	J014	K004	M005
53510	I5	I6	NSML	K004
53511	I5	I6	NSMR	J013	K004	M007
53512	I5	M1	M2L	H005	I002	I005	J001	J005	K001	L002	M002	M001
53513	I5	M1	M2R	J001	M001	K001
53514	I5	M1	M3L	I001	L001	M001
53515	I5	M1	M3R	I001	L001	M001
53516	I5	M1	M4	H001	I001	I001	J001	J001	K001	L001	M001	M001
53517	I5	M1	MI	B035	C019	C001	D001	E011	F014	F009	F001	G011	H013	I019	I011	I001	J011	J001	J009	K001	K004	L004	L001	M007	M001	M001	M001
53518	I5	M1	NSML	G011	F014	F009	I001	I019	K004	L001	L004	M001	M007
53519	I5	M1	NSMR	I001	L001	M001
53520	I5	M2L	M2R	J005	K001	M002
53521	I5	M2L	M3L	G016	F016	F009	I005	I020	K004	L002	L004	M001	M008
53522	I5	M2L	M3R	G016	F016	F009	I005	I020	K004	L002	L004	M001	M008
53523	I5	M2L	M4	B166	C040	C027	D005	E020	F017	F015	F011	G028	H005	I002	I005	I019	J005	J001	J022	K001	K005	L002	L004	M002	M001	M005	M007
53524	I5	M2L	MI	C006	D002	F007	I005	J004	K003	L002	M001	M002	M003
53525	I5	M2L	NSML	I005	L002	M001
53526	I5	M2L	NSMR	I005	L002	M001
53527	I5	M2R	M3L	F009	K004	L004	M001
53528	I5	M2R	M3R	F009	K004	L004	M001
53529	I5	M2R	M4	J001	M001	K001
53530	I5	M2R	MI	D002	M002	M001	M003
53531	I5	M2R	NSML	M001
53532	I5	M2R	NSMR	F009	K004	L004	M001
53533	I5	M3L	M3R	L001
53534	I5	M3L	M4	G011	F014	F009	I001	I019	K004	L001	L004	M001	M007
53535	I5	M3L	MI	F001	K001	L001	M001
53536	I5	M3L	NSML	E011	F001	F014	J011	J009	K001	K004	L001	M001	M007
53537	I5	M3L	NSMR	L001
53538	I5	M3R	M4	C001	D001	F001	I001	J001	K001	L001	M001	M001	M001
53539	I5	M3R	MI	L001
53540	I5	M3R	NSML	F014	K004	L001	M007
53541	I5	M3R	NSMR	F014	K004	L001	M007
53542	I5	M4	MCL	I019	L004	M007
53543	I5	M4	MI	I001	L001	M001
53544	I5	M4	NSML	C036	D005	F014	I001	J014	K004	L001	M001	M007	M005
53545	I5	M4	NSMR	I001	L001	M001
53546	I5	MCL	MI	M001
53547	I5	MI	NSML	F001	K001	L001	M001
53548	I5	MI	NSMR	F001	K001	L001	M001
53549	I5	NSML	NSMR	F014	K004	L001	M007
53550	I6	M1	NSML	K006
53551	I6	M2L	M3L	K006
53552	I6	M2L	M4	M009
53553	I6	M2R	M3L	K006
53554	I6	M2R	NSMR	J027	K006	M009
53555	I6	M3L	M4	F027	K006	L006	M009
53556	I6	M3L	MI	K004
53557	I6	M3L	NSML	E042	F013	F027	J017	J025	K004	K006	L006	M005	M009
53558	I6	M3L	NSMR	I027	L006	M009
53559	I6	M3R	M4	K004
53560	I6	M3R	NSML	M009
53561	I6	M3R	NSMR	I027	L006	M009
53562	I6	M4	MCL	M009
53563	I6	M4	NSML	F027	K006	L006	M009
53564	I6	M4	NSMR	I027	L006	M009
53565	I6	MI	NSML	K004
53566	I6	MI	NSMR	J013	K004	M007
53567	I6	NSML	NSMR	C081	D011	F027	I027	J027	K006	L006	M009	M009	M009
53568	IL1DL	IL1L	RMDVL	K001
53569	IL1DL	IL1R	RMDDR	K001
53570	IL1DL	IL1R	RMDVL	J001	M001	K001
53571	IL1DL	IL1R	RMEL	J011	K001	M007
53572	IL1DL	IL1VL	RIPL	K006
53573	IL1DL	IL1VR	RMDDR	K001
53574	IL1DL	IL1VR	RMDVL	K001
53575	IL1DL	IL2DL	OLQDL	I021	L004	M009
53576	IL1DL	IL2DL	RIBL	I009	L001	M005
53577	IL1DL	IL2DL	RIH	I014	L002	M006
53578	IL1DL	IL2DL	RIPL	G042	F018	F027	I021	I025	K006	L004	L006	M009	M007
53579	IL1DL	IL2DL	RMDDR	I011	L004	M001
53580	IL1DL	IL2DL	RMDVL	I011	L004	M001
53581	IL1DL	IL2DL	RMED	I009	L001	M005
53582	IL1DL	IL2DL	RMEL	G013	F001	F011	I009	I011	K001	L001	L004	M005	M001
53583	IL1DL	IL2DL	RMER	I009	L001	M005
53584	IL1DL	IL2DL	RMEV	I009	L001	M005
53585	IL1DL	IL2DL	RMHL	I021	L004	M009
53586	IL1DL	IL2DL	SAAVR	J011	K001	M007
53587	IL1DL	IL2DL	SIBDL	I011	L004	M001
53588	IL1DL	IL2DL	URADL	B181	C073	C029	D008	E019	F009	F020	F011	G022	H013	I011	I019	I021	J001	J011	J014	K001	K004	L004	L004	M001	M007	M005	M009
53589	IL1DL	IL2DL	URXL	J011	K001	M007
53590	IL1DL	IL2DL	URYDL	J017	K004	M009
53591	IL1DL	IL2DR	RIPL	K006
53592	IL1DL	IL2DR	RMEL	K001
53593	IL1DL	IL2L	URXL	I012	L004	M003
53594	IL1DL	IL2R	RMEL	K001
53595	IL1DL	IL2VL	RIPL	K006
53596	IL1DL	IL2VL	RMEL	K001
53597	IL1DL	IL2VR	RMDVL	M007
53598	IL1DL	IL2VR	RMEL	K001
53599	IL1DL	OLLL	RMDVL	K001
53600	IL1DL	OLLL	RMEL	K001
53601	IL1DL	OLLL	URYDL	I025	L006	M007
53602	IL1DL	OLLR	RMDDR	K001
53603	IL1DL	OLLR	RMEL	M002
53604	IL1DL	OLQDL	RMDDR	K001
53605	IL1DL	OLQDL	RMEL	K001
53606	IL1DL	OLQDL	SIBDL	K001
53607	IL1DL	OLQDL	URYDL	I025	L006	M007
53608	IL1DL	OLQDR	RIPL	M009
53609	IL1DL	OLQVL	RIPL	M009
53610	IL1DL	OLQVL	URXL	L004
53611	IL1DL	OLQVR	RMDVL	J011	K001	M007
53612	IL1DL	PLNL	RMDVL	K002
53613	IL1DL	PVNR	URXL	M003
53614	IL1DL	PVPL	SIBDL	M007
53615	IL1DL	PVR	RIPL	K006
53616	IL1DL	PVR	URADL	J001	M001	K001
53617	IL1DL	RIAL	RMDDR	K001
53618	IL1DL	RIAL	RMDVL	K001
53619	IL1DL	RIAL	URXL	I010	L002	M005
53620	IL1DL	RIAR	RMDDR	K001
53621	IL1DL	RIAR	RMDVL	K001
53622	IL1DL	RIAR	SAAVR	L002
53623	IL1DL	RIBL	URYDL	I020	L004	M008
53624	IL1DL	RICL	URXL	L004
53625	IL1DL	RIGL	URXL	I013	L004	M005
53626	IL1DL	RIH	RIPL	J027	K006	M009
53627	IL1DL	RIH	URADL	I002	L002	M002
53628	IL1DL	RIML	SAAVR	I001	L001	M001
53629	IL1DL	RIMR	SAAVR	I001	L001	M001
53630	IL1DL	RIPL	RMDDR	L004
53631	IL1DL	RIPL	RMDVL	L004
53632	IL1DL	RIPL	RMEL	L004
53633	IL1DL	RIPL	SAAVR	F018	K006	L004	M007
53634	IL1DL	RIPL	SIBDL	L004
53635	IL1DL	RIPL	URADL	G040	F018	F018	I019	I019	K006	L004	L004	M007	M007
53636	IL1DL	RIPL	URAVL	K006
53637	IL1DL	RIPL	URXL	M007
53638	IL1DL	RIPL	URYDL	M009
53639	IL1DL	RIPR	RMEL	M007
53640	IL1DL	RIR	URXL	I012	L004	M003
53641	IL1DL	RIS	RMDDR	K004
53642	IL1DL	RIVL	RMDVL	K002
53643	IL1DL	RMDDL	RMDDR	M002
53644	IL1DL	RMDDL	RMDVL	K002
53645	IL1DL	RMDDR	RMDL	K002
53646	IL1DL	RMDDR	RMDVL	E004	F005	F005	J007	J007	K002	K002	L001	M002	M002
53647	IL1DL	RMDDR	RMDVR	M002
53648	IL1DL	RMDDR	RMEL	L001
53649	IL1DL	RMDDR	RMEV	K004
53650	IL1DL	RMDDR	RMGL	K004
53651	IL1DL	RMDDR	SAAVR	M001
53652	IL1DL	RMDDR	SIBDL	L001
53653	IL1DL	RMDDR	SMDVL	K002
53654	IL1DL	RMDDR	URADL	I001	L001	M001
53655	IL1DL	RMDDR	URAVR	K002
53656	IL1DL	RMDDR	URBL	K002
53657	IL1DL	RMDDR	URXL	M001
53658	IL1DL	RMDDR	URYDL	F011	K001	L004	M005
53659	IL1DL	RMDDR	URYVR	K001
53660	IL1DL	RMDL	RMDVL	K002
53661	IL1DL	RMDR	RMDVL	J007	K002	M002
53662	IL1DL	RMDVL	RMDVR	M002
53663	IL1DL	RMDVL	RMEL	L001
53664	IL1DL	RMDVL	RMGL	K004
53665	IL1DL	RMDVL	SAAVR	M001
53666	IL1DL	RMDVL	SIAVR	M007
53667	IL1DL	RMDVL	SIBDL	L001
53668	IL1DL	RMDVL	SIBVR	M001
53669	IL1DL	RMDVL	URADL	I001	L001	M001
53670	IL1DL	RMDVL	URAVR	K002
53671	IL1DL	RMDVL	URXL	M001
53672	IL1DL	RMDVL	URYDL	F011	K001	L004	M005
53673	IL1DL	RMDVL	URYVR	J011	K001	M007
53674	IL1DL	RMEL	RMEV	M007
53675	IL1DL	RMEL	SAAVR	M001
53676	IL1DL	RMEL	SIBDL	L001
53677	IL1DL	RMEL	URADL	G001	F001	F001	I001	I001	K001	L001	L001	M001	M001
53678	IL1DL	RMEL	URAVL	K001
53679	IL1DL	RMEL	URAVR	K001
53680	IL1DL	RMEL	URXL	M001
53681	IL1DL	RMEL	URYDL	M005
53682	IL1DL	RMEV	SAAVR	L001
53683	IL1DL	RMFL	SAAVR	M003
53684	IL1DL	RMGL	SIBDL	K004
53685	IL1DL	RMGL	URXL	I013	L004	M005
53686	IL1DL	SAADL	SIBDL	K001
53687	IL1DL	SAAVR	SABVL	I012	L004	M003
53688	IL1DL	SAAVR	SIBDL	M001
53689	IL1DL	SAAVR	SMBDL	I007	L002	M003
53690	IL1DL	SAAVR	SMDDL	I012	L004	M003
53691	IL1DL	SAAVR	URADL	J001	M001	K001
53692	IL1DL	SAAVR	URXL	K001
53693	IL1DL	SAAVR	URYDL	K004
53694	IL1DL	SIADL	SIBDL	J011	K001	M007
53695	IL1DL	SIBDL	SMBVL	M002
53696	IL1DL	SIBDL	SMDDL	J011	K001	M007
53697	IL1DL	SIBDL	URADL	I001	L001	M001
53698	IL1DL	SIBDL	URXL	M001
53699	IL1DL	SIBDL	URYDL	M005
53700	IL1DL	SMDDL	URYDL	L004
53701	IL1DL	SMDDR	URYDL	L004
53702	IL1DL	URADL	URXL	J001	M001	K001
53703	IL1DL	URADL	URYDL	J014	K004	M005
53704	IL1DL	URBL	URXL	M003
53705	IL1DL	URBL	URYDL	M009
53706	IL1DL	URXL	URYDL	K004
53707	IL1DL	URXL	URYVL	M005
53708	IL1DR	IL1L	RMDDL	J001	M001	K001
53709	IL1DR	IL1L	RMDVR	H001	I001	I001	J001	J001	K001	L001	M001	M001
53710	IL1DR	IL1R	IL1VR	K006
53711	IL1DR	IL1R	IL2DR	I025	L006	M007
53712	IL1DR	IL1R	IL2R	K004
53713	IL1DR	IL1R	OLLR	C081	D011	F027	I027	J027	K006	L006	M009	M009	M009
53714	IL1DR	IL1R	OLQDR	M009
53715	IL1DR	IL1R	PVR	I027	L006	M009
53716	IL1DR	IL1R	RIAR	K006
53717	IL1DR	IL1R	RIPR	L006
53718	IL1DR	IL1R	RMDDL	B163	C036	C027	D005	E019	F009	F014	F011	G011	H001	I001	I001	I019	J001	J001	J014	K001	K004	L001	L004	M001	M001	M005	M007
53719	IL1DR	IL1R	RMDDR	M005
53720	IL1DR	IL1R	RMDL	J014	K004	M005
53721	IL1DR	IL1R	RMDR	M005
53722	IL1DR	IL1R	RMDVL	J014	K004	M005
53723	IL1DR	IL1R	RMDVR	C027	D005	F011	I019	J001	K001	L004	M001	M005	M007
53724	IL1DR	IL1R	RMEL	J025	K006	M005
53725	IL1DR	IL1R	RMHL	J014	K004	M005
53726	IL1DR	IL1R	URADR	I019	L004	M007
53727	IL1DR	IL1R	URAVR	K004
53728	IL1DR	IL1R	URBR	F014	K004	L001	M007
53729	IL1DR	IL1R	URXR	M009
53730	IL1DR	IL1R	URYDR	I021	L004	M009
53731	IL1DR	IL1VL	PVR	I027	L006	M009
53732	IL1DR	IL1VL	RMDDL	J001	M001	K001
53733	IL1DR	IL1VL	RMDVR	J001	M001	K001
53734	IL1DR	IL1VR	OLLR	H045	I027	I027	J027	J027	K006	L006	M009	M009
53735	IL1DR	IL1VR	PVR	I027	L006	M009
53736	IL1DR	IL1VR	RIPR	K006
53737	IL1DR	IL2DR	OLLR	H027	I025	I027	J017	J013	K004	L006	M007	M009
53738	IL1DR	IL2DR	OLQDR	C075	D011	F020	I021	J017	K004	L004	M009	M009	M009
53739	IL1DR	IL2DR	PVR	H027	I025	I027	J017	J013	K004	L006	M007	M009
53740	IL1DR	IL2DR	RICL	I021	L004	M009
53741	IL1DR	IL2DR	RICR	I021	L004	M009
53742	IL1DR	IL2DR	RIPL	I021	L004	M009
53743	IL1DR	IL2DR	RIPR	G042	F018	F027	I021	I025	K006	L004	L006	M009	M007
53744	IL1DR	IL2DR	RMDDL	H013	I019	I011	J001	J011	K001	L004	M007	M001
53745	IL1DR	IL2DR	RMDVR	H013	I019	I011	J001	J011	K001	L004	M007	M001
53746	IL1DR	IL2DR	RMED	I009	L001	M005
53747	IL1DR	IL2DR	RMEL	I009	L001	M005
53748	IL1DR	IL2DR	RMER	I009	L001	M005
53749	IL1DR	IL2DR	RMEV	I009	L001	M005
53750	IL1DR	IL2DR	RMGR	J025	K006	M005
53751	IL1DR	IL2DR	URADR	B181	C073	C029	D008	E019	F009	F020	F011	G022	H013	I011	I019	I021	J001	J011	J014	K001	K004	L004	L004	M001	M007	M005	M009
53752	IL1DR	IL2DR	URBR	J011	K001	M007
53753	IL1DR	IL2DR	URYDR	H022	I011	I021	J017	J009	K004	L004	M001	M009
53754	IL1DR	IL2R	OLLR	H039	I026	I027	J024	J021	K005	L006	M008	M009
53755	IL1DR	IL2R	OLQDR	M009
53756	IL1DR	IL2R	URADR	J014	K004	M005
53757	IL1DR	IL2R	URBR	I011	L004	M001
53758	IL1DR	IL2VR	RIPR	K006
53759	IL1DR	LUAR	PVR	J027	K006	M009
53760	IL1DR	OLLL	RMDDL	J001	M001	K001
53761	IL1DR	OLLR	OLQDR	C081	D011	F027	I027	J027	K006	L006	M009	M009	M009
53762	IL1DR	OLLR	PVR	H045	I027	I027	J027	J027	K006	L006	M009	M009
53763	IL1DR	OLLR	RIBR	H031	I020	I013	J022	J021	K005	L004	M008	M005
53764	IL1DR	OLLR	RIPR	I027	L006	M009
53765	IL1DR	OLLR	RIS	H039	I026	I027	J024	J021	K005	L006	M008	M009
53766	IL1DR	OLLR	RMDDL	H015	I019	I013	J014	J013	K004	L004	M007	M005
53767	IL1DR	OLLR	RMDDR	I013	L004	M005
53768	IL1DR	OLLR	RMDL	H031	I020	I013	J022	J021	K005	L004	M008	M005
53769	IL1DR	OLLR	RMDR	H031	I020	I013	J022	J021	K005	L004	M008	M005
53770	IL1DR	OLLR	RMDVR	B089	C027	C021	D005	E019	F011	F011	F009	G025	H015	I013	I019	I013	J014	J013	J001	K004	K001	L004	L004	M005	M007	M001	M005
53771	IL1DR	OLLR	RMED	I027	L006	M009
53772	IL1DR	OLLR	RMEL	J021	K005	M008
53773	IL1DR	OLLR	RMER	I013	L004	M005
53774	IL1DR	OLLR	RMGR	J027	K006	M009
53775	IL1DR	OLLR	SAADL	J021	K005	M008
53776	IL1DR	OLLR	SAAVL	J021	K005	M008
53777	IL1DR	OLLR	SMDDL	I013	L004	M005
53778	IL1DR	OLLR	SMDDR	I013	L004	M005
53779	IL1DR	OLLR	SMDVL	I013	L004	M005
53780	IL1DR	OLLR	SMDVR	I013	L004	M005
53781	IL1DR	OLLR	URADR	H015	I019	I013	J014	J013	K004	L004	M007	M005
53782	IL1DR	OLLR	URBR	E018	F016	F015	J013	J021	K004	K005	L002	M008	M007
53783	IL1DR	OLLR	URYDR	H042	I021	I013	J025	J027	K006	L004	M009	M005
53784	IL1DR	OLLR	URYVL	H042	I021	I013	J025	J027	K006	L004	M009	M005
53785	IL1DR	OLQDL	RMDDL	J001	M001	K001
53786	IL1DR	OLQDR	PVR	J027	K006	M009
53787	IL1DR	OLQDR	RICL	L004
53788	IL1DR	OLQDR	RICR	L004
53789	IL1DR	OLQDR	RIH	I021	L004	M009
53790	IL1DR	OLQDR	RIPL	M009
53791	IL1DR	OLQDR	RIPR	D011	M009	M009	M009
53792	IL1DR	OLQDR	RMDDL	E019	F011	F009	J001	J014	K001	K004	L004	M005	M001
53793	IL1DR	OLQDR	RMDVR	J014	K004	M005
53794	IL1DR	OLQDR	RMER	L004
53795	IL1DR	OLQDR	RMHR	L004
53796	IL1DR	OLQDR	SIBDR	L004
53797	IL1DR	OLQDR	URADR	J014	K004	M005
53798	IL1DR	OLQDR	URBR	F020	K004	L004	M009
53799	IL1DR	OLQDR	URYDR	C079	D008	F027	I025	J025	K006	L006	M005	M007	M009
53800	IL1DR	OLQVL	RMDVR	H013	I019	I011	J001	J011	K001	L004	M007	M001
53801	IL1DR	OLQVR	RIPR	J027	K006	M009
53802	IL1DR	PDER	PVR	J027	K006	M009
53803	IL1DR	PVCL	PVR	I013	L004	M005
53804	IL1DR	PVCR	PVR	J027	K006	M009
53805	IL1DR	PVM	PVR	H045	I027	I027	J027	J027	K006	L006	M009	M009
53806	IL1DR	PVNR	PVR	J027	K006	M009
53807	IL1DR	PVR	RIPL	I027	L006	M009
53808	IL1DR	PVR	RIPR	G045	F027	F027	I027	I027	K006	L006	L006	M009	M009
53809	IL1DR	PVR	RMDDL	H015	I019	I013	J014	J013	K004	L004	M007	M005
53810	IL1DR	PVR	RMDVR	H015	I019	I013	J014	J013	K004	L004	M007	M005
53811	IL1DR	PVR	SABD	I013	L004	M005
53812	IL1DR	PVR	SDQR	I027	L006	M009
53813	IL1DR	PVR	SMBVR	J027	K006	M009
53814	IL1DR	PVR	SMDVL	J021	K005	M008
53815	IL1DR	PVR	URADL	I013	L004	M005
53816	IL1DR	PVR	URADR	H015	I019	I013	J014	J013	K004	L004	M007	M005
53817	IL1DR	PVR	URBL	J027	K006	M009
53818	IL1DR	PVR	URBR	J013	K004	M007
53819	IL1DR	PVR	URYDR	H042	I021	I013	J025	J027	K006	L004	M009	M005
53820	IL1DR	PVR	VB03	I013	L004	M005
53821	IL1DR	PVR	VC05	J027	K006	M009
53822	IL1DR	RIAL	RMDDL	H005	I002	I005	J001	J005	K001	L002	M002	M001
53823	IL1DR	RIAL	RMDVR	J001	M001	K001
53824	IL1DR	RIAR	RMDDL	J001	M001	K001
53825	IL1DR	RIAR	RMDVR	H005	I002	I005	J001	J005	K001	L002	M002	M001
53826	IL1DR	RIBR	RMDVR	J002	K002	M003
53827	IL1DR	RIBR	URYDR	I011	L004	M001
53828	IL1DR	RICL	URBR	I013	L004	M005
53829	IL1DR	RICR	URBR	I013	L004	M005
53830	IL1DR	RIFR	RIPR	K006
53831	IL1DR	RIH	RIPR	J027	K006	M009
53832	IL1DR	RIPR	RMDDL	I019	L004	M007
53833	IL1DR	RIPR	RMDVR	I019	L004	M007
53834	IL1DR	RIPR	RMEL	K006
53835	IL1DR	RIPR	SDQL	K006
53836	IL1DR	RIPR	URADR	G040	F018	F018	I019	I019	K006	L004	L004	M007	M007
53837	IL1DR	RIPR	URAVR	J027	K006	M009
53838	IL1DR	RIPR	URBR	M007
53839	IL1DR	RIPR	URXR	K006
53840	IL1DR	RIPR	URYDR	I021	L004	M009
53841	IL1DR	RIS	RMDDL	J014	K004	M005
53842	IL1DR	RIS	URYDR	J016	K002	M008
53843	IL1DR	RIVR	RMDDL	J002	K002	M003
53844	IL1DR	RIVR	RMDVR	J002	K002	M003
53845	IL1DR	RMDDL	RMDDR	J002	K002	M003
53846	IL1DR	RMDDL	RMDR	J002	K002	M003
53847	IL1DR	RMDDL	RMDVL	I002	L002	M002
53848	IL1DR	RMDDL	RMDVR	A002	B012	B002	B002	B012	B017	B017	C013	C002	C013	C003	C003	C002	D002	D002	E004	E002	E002	F003	F005	F005	F002	F002	F003	G002	G004	G002	H002	H002	H001	I007	I002	I001	I007	I002	I001	J007	J002	J007	J001	J002	J001	K002	K002	K001	L002	L001	L002	M003	M002	M002	M001	M003	M001
53849	IL1DR	RMDDL	RMEV	H011	I001	I009	J014	J009	K004	L001	M001	M005
53850	IL1DR	RMDDL	RMGR	J014	K004	M005
53851	IL1DR	RMDDL	RMHL	H014	I019	I012	J002	J012	K002	L004	M007	M003
53852	IL1DR	RMDDL	SIBVL	J002	K002	M003
53853	IL1DR	RMDDL	SMDVR	J002	K002	M003
53854	IL1DR	RMDDL	URADR	H001	I001	I001	J001	J001	K001	L001	M001	M001
53855	IL1DR	RMDDL	URAVL	J002	K002	M003
53856	IL1DR	RMDDL	URBR	J001	M001	K001
53857	IL1DR	RMDDL	URXR	J002	K002	M003
53858	IL1DR	RMDDL	URYDR	B071	C001	C019	D001	E019	F011	F001	F009	G013	H011	I009	I001	I011	J014	J009	J001	K004	K001	L001	L004	M005	M001	M001	M001
53859	IL1DR	RMDDL	URYVL	J001	M001	K001
53860	IL1DR	RMDDR	RMDVR	J002	K002	M003
53861	IL1DR	RMDL	RMDVR	J002	K002	M003
53862	IL1DR	RMDL	URBR	L002
53863	IL1DR	RMDR	URBR	L002
53864	IL1DR	RMDVL	RMDVR	J002	K002	M003
53865	IL1DR	RMDVR	RMGR	J014	K004	M005
53866	IL1DR	RMDVR	SAADL	J002	K002	M003
53867	IL1DR	RMDVR	SIAVL	I019	L004	M007
53868	IL1DR	RMDVR	SIBDR	I001	L001	M001
53869	IL1DR	RMDVR	SIBVL	I001	L001	M001
53870	IL1DR	RMDVR	SMBDR	I002	L002	M002
53871	IL1DR	RMDVR	SMBVL	J002	K002	M003
53872	IL1DR	RMDVR	URADR	H001	I001	I001	J001	J001	K001	L001	M001	M001
53873	IL1DR	RMDVR	URAVL	H014	I019	I012	J002	J012	K002	L004	M007	M003
53874	IL1DR	RMDVR	URBR	J001	M001	K001
53875	IL1DR	RMDVR	URYDR	B071	C001	C019	D001	E019	F011	F001	F009	G013	H011	I009	I001	I011	J014	J009	J001	K004	K001	L001	L004	M005	M001	M001	M001
53876	IL1DR	RMDVR	URYVL	H013	I019	I011	J001	J011	K001	L004	M007	M001
53877	IL1DR	RMED	URYDR	I025	L006	M007
53878	IL1DR	RMER	URADR	I001	L001	M001
53879	IL1DR	RMGR	URBR	L004
53880	IL1DR	SIADL	URBR	L004
53881	IL1DR	SIAVR	URBR	L004
53882	IL1DR	SIBDR	URBR	L001
53883	IL1DR	SIBVR	URBR	L001
53884	IL1DR	SMBDL	URBR	L002
53885	IL1DR	SMBVR	URBR	L002
53886	IL1DR	SMDDL	URYDR	I011	L004	M001
53887	IL1DR	SMDVR	URYDR	I011	L004	M001
53888	IL1DR	URADR	URBR	J001	M001	K001
53889	IL1DR	URADR	URYDR	B165	C039	C073	D008	E025	F009	F014	F020	G011	H011	I001	I009	I019	J009	J014	J017	K004	K004	L001	L004	M001	M005	M009	M007
53890	IL1DR	URBR	URXR	I005	L002	M001
53891	IL1DR	URBR	URYDR	J009	K004	M001
53892	IL1DR	URXR	URYDR	I025	L006	M007
53893	IL1L	IL1R	RMDDL	J001	M001	K001
53894	IL1L	IL1R	RMDL	H001	I001	I001	J001	J001	K001	L001	M001	M001
53895	IL1L	IL1R	RMDR	J001	M001	K001
53896	IL1L	IL1R	RMDVL	J001	M001	K001
53897	IL1L	IL1R	RMDVR	J001	M001	K001
53898	IL1L	IL1VL	IL2L	J017	K004	M009
53899	IL1L	IL1VL	IL2VL	M007
53900	IL1L	IL1VL	OLLL	D011	M009	M009	M009
53901	IL1L	IL1VL	OLQVL	L006
53902	IL1L	IL1VL	PVR	M009
53903	IL1L	IL1VL	RIPL	L006
53904	IL1L	IL1VL	RMDDL	F011	K001	L004	M005
53905	IL1L	IL1VL	RMDL	J014	K004	M005
53906	IL1L	IL1VL	RMDR	J014	K004	M005
53907	IL1L	IL1VL	RMDVL	M005
53908	IL1L	IL1VL	RMDVR	E019	F011	F009	J001	J014	K001	K004	L004	M005	M001
53909	IL1L	IL1VL	RMER	J025	K006	M005
53910	IL1L	IL1VL	RMGL	M005
53911	IL1L	IL1VL	RMHL	L004
53912	IL1L	IL1VL	URAVL	B163	C036	C027	D005	E019	F009	F014	F011	G011	H001	I001	I001	I019	J001	J001	J014	K001	K004	L001	L004	M001	M001	M005	M007
53913	IL1L	IL1VL	URBL	J014	K004	M005
53914	IL1L	IL1VL	URYVL	I021	L004	M009
53915	IL1L	IL1VR	RMDVL	K001
53916	IL1L	IL2DL	RMER	J011	K001	M007
53917	IL1L	IL2DR	RMER	J011	K001	M007
53918	IL1L	IL2L	IL2VL	J025	K006	M005
53919	IL1L	IL2L	OLLL	I025	L006	M007
53920	IL1L	IL2L	OLQDL	I021	L004	M009
53921	IL1L	IL2L	OLQVL	H042	I021	I013	J025	J027	K006	L004	M009	M005
53922	IL1L	IL2L	RICL	I021	L004	M009
53923	IL1L	IL2L	RIH	H041	I014	I010	J025	J026	K006	L002	M006	M005
53924	IL1L	IL2L	RMDDL	I011	L004	M001
53925	IL1L	IL2L	RMDL	B108	C055	C022	D006	E002	F003	F019	F002	G021	H013	I011	I019	I014	J001	J011	J002	K001	K002	L004	L002	M001	M007	M003	M006
53926	IL1L	IL2L	RMDR	B108	C055	C022	D006	E002	F003	F019	F002	G021	H013	I011	I019	I014	J001	J011	J002	K001	K002	L004	L002	M001	M007	M003	M006
53927	IL1L	IL2L	RMDVL	I011	L004	M001
53928	IL1L	IL2L	RMDVR	H013	I019	I011	J001	J011	K001	L004	M007	M001
53929	IL1L	IL2L	RMER	B045	C029	C039	D008	E011	F001	F011	F014	G013	H022	I011	I021	I009	J009	J017	J011	K004	K001	L004	L001	M001	M009	M007	M005
53930	IL1L	IL2L	RMEV	I009	L001	M005
53931	IL1L	IL2L	RMGL	I011	L004	M001
53932	IL1L	IL2L	SIAVL	J025	K006	M005
53933	IL1L	IL2L	SMDVL	J018	K005	M003
53934	IL1L	IL2L	URAVL	B181	C073	C029	D008	E019	F009	F020	F011	G022	H013	I011	I019	I021	J001	J011	J014	K001	K004	L004	L004	M001	M007	M005	M009
53935	IL1L	IL2L	URBL	H013	I019	I011	J001	J011	K001	L004	M007	M001
53936	IL1L	IL2L	URXL	H041	I014	I010	J025	J026	K006	L002	M006	M005
53937	IL1L	IL2R	RMDL	J002	K002	M003
53938	IL1L	IL2VL	RMER	J011	K001	M007
53939	IL1L	IL2VL	URAVL	J014	K004	M005
53940	IL1L	IL2VR	RMDVL	M007
53941	IL1L	IL2VR	RMER	J011	K001	M007
53942	IL1L	OLLL	RIBL	M005
53943	IL1L	OLLL	RMDDL	F011	K001	L004	M005
53944	IL1L	OLLL	RMDL	B166	C040	C027	D005	E020	F017	F015	F011	G028	H005	I002	I005	I019	J005	J001	J022	K001	K005	L002	L004	M002	M001	M005	M007
53945	IL1L	OLLL	RMDR	I019	L004	M007
53946	IL1L	OLLL	RMDVL	F011	K001	L004	M005
53947	IL1L	OLLL	RMDVR	I019	L004	M007
53948	IL1L	OLLL	RMEL	M005
53949	IL1L	OLLL	RMER	I021	L004	M009
53950	IL1L	OLLL	RMGL	L004
53951	IL1L	OLLL	SAADR	K005
53952	IL1L	OLLL	SMDDL	M005
53953	IL1L	OLLL	SMDDR	M005
53954	IL1L	OLLL	SMDVR	M005
53955	IL1L	OLLL	URAVL	I019	L004	M007
53956	IL1L	OLLL	URBL	G028	F015	F017	I002	I019	K005	L002	L004	M002	M007
53957	IL1L	OLLL	URYDL	J025	K006	M005
53958	IL1L	OLLL	URYVL	J025	K006	M005
53959	IL1L	OLLR	RMDL	H005	I002	I005	J001	J005	K001	L002	M002	M001
53960	IL1L	OLLR	RMDR	H005	I002	I005	J001	J005	K001	L002	M002	M001
53961	IL1L	OLLR	RMDVR	J001	M001	K001
53962	IL1L	OLLR	RMER	J011	K001	M007
53963	IL1L	OLQDL	RMDDL	K001
53964	IL1L	OLQDR	RMDDL	K001
53965	IL1L	OLQDR	RMER	J011	K001	M007
53966	IL1L	OLQVL	RMDVR	H013	I019	I011	J001	J011	K001	L004	M007	M001
53967	IL1L	OLQVR	RMDVL	J011	K001	M007
53968	IL1L	OLQVR	RMER	J011	K001	M007
53969	IL1L	PLNL	RMDVL	K002
53970	IL1L	PVNR	URBL	J001	M001	K001
53971	IL1L	PVPL	RMGL	M007
53972	IL1L	PVQL	RMGL	K001
53973	IL1L	PVR	URBL	I019	L004	M007
53974	IL1L	RIAL	RMDDL	J005	K001	M002
53975	IL1L	RIAL	RMDL	H005	I002	I005	J001	J005	K001	L002	M002	M001
53976	IL1L	RIAL	RMDR	H005	I002	I005	J001	J005	K001	L002	M002	M001
53977	IL1L	RIAL	RMDVL	K001
53978	IL1L	RIAL	RMDVR	J001	M001	K001
53979	IL1L	RIAR	RMDDL	K001
53980	IL1L	RIAR	RMDL	H005	I002	I005	J001	J005	K001	L002	M002	M001
53981	IL1L	RIAR	RMDR	H005	I002	I005	J001	J005	K001	L002	M002	M001
53982	IL1L	RIAR	RMDVL	K001
53983	IL1L	RIAR	RMDVR	H005	I002	I005	J001	J005	K001	L002	M002	M001
53984	IL1L	RIBL	RMDR	J002	K002	M003
53985	IL1L	RIBL	URAVL	I001	L001	M001
53986	IL1L	RIBR	RMDL	I001	L001	M001
53987	IL1L	RIBR	RMDVR	J002	K002	M003
53988	IL1L	RICL	URBL	I019	L004	M007
53989	IL1L	RICR	RMGL	K004
53990	IL1L	RICR	URBL	I019	L004	M007
53991	IL1L	RID	RMGL	M007
53992	IL1L	RIFL	RMGL	M007
53993	IL1L	RIGL	RMGL	K001
53994	IL1L	RIH	RMER	J011	K001	M007
53995	IL1L	RIML	RMDL	H001	I001	I001	J001	J001	K001	L001	M001	M001
53996	IL1L	RIML	RMDR	J001	M001	K001
53997	IL1L	RIMR	RMDL	J001	M001	K001
53998	IL1L	RIMR	RMDR	H001	I001	I001	J001	J001	K001	L001	M001	M001
53999	IL1L	RIPL	URAVL	I019	L004	M007
54000	IL1L	RIR	RMGL	K004
54001	IL1L	RIS	RMDDL	K004
54002	IL1L	RIS	RMDL	H014	I019	I012	J002	J012	K002	L004	M007	M003
54003	IL1L	RIS	RMDR	H014	I019	I012	J002	J012	K002	L004	M007	M003
54004	IL1L	RIVL	RMDL	H002	I002	I007	J002	J007	K002	L002	M002	M003
54005	IL1L	RIVL	RMDVL	K002
54006	IL1L	RIVR	RMDDL	K002
54007	IL1L	RIVR	RMDR	J002	K002	M003
54008	IL1L	RIVR	RMDVR	J002	K002	M003
54009	IL1L	RIVR	RMGL	M007
54010	IL1L	RMDDL	RMDDR	K002
54011	IL1L	RMDDL	RMDL	I001	L001	M001
54012	IL1L	RMDDL	RMDR	G002	F005	F003	I001	I002	K002	L001	L002	M001	M002
54013	IL1L	RMDDL	RMDVL	F005	K002	L001	M002
54014	IL1L	RMDDL	RMDVR	B012	C013	C002	D002	E004	F005	F003	F005	G002	H002	I002	I007	I001	J007	J002	J007	K002	K002	L002	L001	M002	M003	M002	M001
54015	IL1L	RMDDL	RMER	I009	L001	M005
54016	IL1L	RMDDL	RMEV	J009	K004	M001
54017	IL1L	RMDDL	RMGL	L001
54018	IL1L	RMDDL	RMGR	K004
54019	IL1L	RMDDL	RMHL	J012	K002	M007
54020	IL1L	RMDDL	SIBVL	K002
54021	IL1L	RMDDL	SMDVR	K002
54022	IL1L	RMDDL	URAVL	G002	F005	F003	I001	I002	K002	L001	L002	M001	M002
54023	IL1L	RMDDL	URBL	I001	L001	M001
54024	IL1L	RMDDL	URXR	K002
54025	IL1L	RMDDL	URYDR	K001
54026	IL1L	RMDDL	URYVL	K001
54027	IL1L	RMDDR	RMDL	I002	L002	M002
54028	IL1L	RMDDR	RMDVL	J007	K002	M002
54029	IL1L	RMDDR	RMDVR	J002	K002	M003
54030	IL1L	RMDDR	RMGL	M007
54031	IL1L	RMDDR	URBL	I002	L002	M002
54032	IL1L	RMDL	RMDR	A002	B012	B002	B002	B012	B017	B017	C013	C002	C013	C003	C003	C002	D002	D002	E004	E002	E002	F003	F005	F005	F002	F002	F003	G002	G004	G002	H002	H002	H001	I007	I002	I001	I007	I002	I001	J007	J002	J007	J001	J002	J001	K002	K002	K001	L002	L001	L002	M003	M002	M002	M001	M003	M001
54033	IL1L	RMDL	RMDVL	G002	F005	F003	I001	I002	K002	L001	L002	M001	M002
54034	IL1L	RMDL	RMDVR	B017	C002	C003	D002	E002	F003	F005	F002	G002	H001	I001	I001	I002	J001	J001	J002	K001	K002	L001	L002	M001	M001	M003	M002
54035	IL1L	RMDL	RMER	B033	C017	C036	D005	E011	F001	F001	F014	G001	H011	I001	I009	I001	J009	J014	J011	K004	K001	L001	L001	M001	M005	M007	M001
54036	IL1L	RMDL	RMFR	H002	I002	I007	J002	J007	K002	L002	M002	M003
54037	IL1L	RMDL	RMGL	C036	D005	F014	I001	J014	K004	L001	M001	M007	M005
54038	IL1L	RMDL	RMGR	J014	K004	M005
54039	IL1L	RMDL	RMHL	I019	L004	M007
54040	IL1L	RMDL	RMHR	H014	I019	I012	J002	J012	K002	L004	M007	M003
54041	IL1L	RMDL	SIADL	J002	K002	M003
54042	IL1L	RMDL	SIAVR	J002	K002	M003
54043	IL1L	RMDL	SIBDR	I001	L001	M001
54044	IL1L	RMDL	SMBVR	H002	I002	I007	J002	J007	K002	L002	M002	M003
54045	IL1L	RMDL	SMDDL	J002	K002	M003
54046	IL1L	RMDL	SMDDR	I019	L004	M007
54047	IL1L	RMDL	URAVL	H001	I001	I001	J001	J001	K001	L001	M001	M001
54048	IL1L	RMDL	URBL	H001	I001	I001	J001	J001	K001	L001	M001	M001
54049	IL1L	RMDL	URBR	J002	K002	M003
54050	IL1L	RMDL	URXR	I002	L002	M002
54051	IL1L	RMDL	URYVR	J001	M001	K001
54052	IL1L	RMDR	RMDVL	B012	C013	C002	D002	E004	F005	F003	F005	G002	H002	I002	I007	I001	J007	J002	J007	K002	K002	L002	L001	M002	M003	M002	M001
54053	IL1L	RMDR	RMDVR	H001	I001	I001	J001	J001	K001	L001	M001	M001
54054	IL1L	RMDR	RMER	H011	I001	I009	J014	J009	K004	L001	M001	M005
54055	IL1L	RMDR	RMFL	J002	K002	M003
54056	IL1L	RMDR	RMFR	J002	K002	M003
54057	IL1L	RMDR	RMGL	B037	C021	C036	D005	E013	F014	F009	F014	G011	H015	I019	I013	I001	J013	J014	J013	K004	K004	L004	L001	M007	M005	M007	M001
54058	IL1L	RMDR	RMGR	J014	K004	M005
54059	IL1L	RMDR	RMHL	J002	K002	M003
54060	IL1L	RMDR	RMHR	J002	K002	M003
54061	IL1L	RMDR	SIAVL	I019	L004	M007
54062	IL1L	RMDR	SMBVR	J002	K002	M003
54063	IL1L	RMDR	SMDDL	J002	K002	M003
54064	IL1L	RMDR	SMDDR	H014	I019	I012	J002	J012	K002	L004	M007	M003
54065	IL1L	RMDR	URAVL	H001	I001	I001	J001	J001	K001	L001	M001	M001
54066	IL1L	RMDR	URBL	H001	I001	I001	J001	J001	K001	L001	M001	M001
54067	IL1L	RMDR	URBR	J002	K002	M003
54068	IL1L	RMDR	URXR	J002	K002	M003
54069	IL1L	RMDVL	RMDVR	C002	D002	F005	I001	J002	K002	L001	M001	M002	M003
54070	IL1L	RMDVL	RMER	I009	L001	M005
54071	IL1L	RMDVL	RMGL	F014	K004	L001	M007
54072	IL1L	RMDVL	SIAVR	M007
54073	IL1L	RMDVL	SIBVR	M001
54074	IL1L	RMDVL	URAVL	I001	L001	M001
54075	IL1L	RMDVL	URAVR	K002
54076	IL1L	RMDVL	URBL	I001	L001	M001
54077	IL1L	RMDVL	URYDL	K001
54078	IL1L	RMDVL	URYVR	J011	K001	M007
54079	IL1L	RMDVR	RMER	H011	I001	I009	J014	J009	K004	L001	M001	M005
54080	IL1L	RMDVR	RMGL	I001	L001	M001
54081	IL1L	RMDVR	RMGR	J014	K004	M005
54082	IL1L	RMDVR	SAADL	J002	K002	M003
54083	IL1L	RMDVR	SIAVL	I019	L004	M007
54084	IL1L	RMDVR	SIBDR	I001	L001	M001
54085	IL1L	RMDVR	SIBVL	I001	L001	M001
54086	IL1L	RMDVR	SMBDR	I002	L002	M002
54087	IL1L	RMDVR	SMBVL	J002	K002	M003
54088	IL1L	RMDVR	URAVL	A018	B034	B080	B062	B036	B163	B017	C018	C036	C020	C003	C027	C002	D005	D002	E012	E019	E002	F003	F014	F005	F011	F002	F009	G002	G018	G011	H012	H014	H001	I010	I002	I001	I012	I019	I001	J010	J014	J012	J001	J002	J001	K004	K002	K001	L002	L001	L004	M005	M002	M007	M001	M003	M001
54089	IL1L	RMDVR	URBL	H001	I001	I001	J001	J001	K001	L001	M001	M001
54090	IL1L	RMDVR	URYDR	J001	M001	K001
54091	IL1L	RMDVR	URYVL	H013	I019	I011	J001	J011	K001	L004	M007	M001
54092	IL1L	RMEL	URAVL	I001	L001	M001
54093	IL1L	RMER	RMGL	I009	L001	M005
54094	IL1L	RMER	RMHR	H025	I025	I025	J011	J011	K001	L006	M007	M007
54095	IL1L	RMER	URADR	J011	K001	M007
54096	IL1L	RMER	URAVL	B033	C017	C036	D005	E011	F001	F001	F014	G001	H011	I001	I009	I001	J009	J014	J011	K004	K001	L001	L001	M001	M005	M007	M001
54097	IL1L	RMER	URAVR	J011	K001	M007
54098	IL1L	RMER	URBL	H011	I001	I009	J014	J009	K004	L001	M001	M005
54099	IL1L	RMEV	URAVL	I001	L001	M001
54100	IL1L	RMGL	RMHL	M007
54101	IL1L	RMGL	RMHR	J013	K004	M007
54102	IL1L	RMGL	SAADL	M007
54103	IL1L	RMGL	SAADR	K004
54104	IL1L	RMGL	SIADL	M007
54105	IL1L	RMGL	SIADR	M007
54106	IL1L	RMGL	SIAVL	M007
54107	IL1L	RMGL	SIBDL	M007
54108	IL1L	RMGL	SIBVR	M007
54109	IL1L	RMGL	SMBVL	M007
54110	IL1L	RMGL	SMDDL	M007
54111	IL1L	RMGL	SMDDR	M007
54112	IL1L	RMGL	URAVL	I001	L001	M001
54113	IL1L	RMGL	URBL	I001	L001	M001
54114	IL1L	RMGL	URXL	J013	K004	M007
54115	IL1L	RMHR	URBL	I019	L004	M007
54116	IL1L	SIADR	URBL	I019	L004	M007
54117	IL1L	SIAVL	URBL	I019	L004	M007
54118	IL1L	SIBVL	URBL	I001	L001	M001
54119	IL1L	SMBDR	URBL	I002	L002	M002
54120	IL1L	SMBVL	URBL	I002	L002	M002
54121	IL1L	URAVL	URBL	H001	I001	I001	J001	J001	K001	L001	M001	M001
54122	IL1L	URBL	URXL	I002	L002	M002
54123	IL1L	URBL	URYDL	I019	L004	M007
54124	IL1R	IL1VL	RMDDL	J001	M001	K001
54125	IL1R	IL1VL	RMDVR	K001
54126	IL1R	IL1VL	RMHL	J001	M001	K001
54127	IL1R	IL1VR	IL2R	K004
54128	IL1R	IL1VR	IL2VR	I025	L006	M007
54129	IL1R	IL1VR	OLLR	C081	D011	F027	I027	J027	K006	L006	M009	M009	M009
54130	IL1R	IL1VR	OLQVR	I027	L006	M009
54131	IL1R	IL1VR	PVR	M009
54132	IL1R	IL1VR	RIAR	K006
54133	IL1R	IL1VR	RIPR	L006
54134	IL1R	IL1VR	RMDDL	J014	K004	M005
54135	IL1R	IL1VR	RMDDR	F011	K001	L004	M005
54136	IL1R	IL1VR	RMDL	J014	K004	M005
54137	IL1R	IL1VR	RMDR	M005
54138	IL1R	IL1VR	RMDVL	E019	F011	F009	J001	J014	K001	K004	L004	M005	M001
54139	IL1R	IL1VR	RMDVR	M005
54140	IL1R	IL1VR	RMEL	J025	K006	M005
54141	IL1R	IL1VR	RMHL	J014	K004	M005
54142	IL1R	IL1VR	SIADR	M007
54143	IL1R	IL1VR	URAVR	G011	F014	F009	I001	I019	K004	L001	L004	M001	M007
54144	IL1R	IL1VR	URBR	K004
54145	IL1R	IL1VR	URXR	M009
54146	IL1R	IL1VR	URYVR	M009
54147	IL1R	IL2DL	RMEL	J011	K001	M007
54148	IL1R	IL2DL	RMHL	J014	K004	M005
54149	IL1R	IL2DR	RMEL	J011	K001	M007
54150	IL1R	IL2L	RMDL	J002	K002	M003
54151	IL1R	IL2L	RMDR	K002
54152	IL1R	IL2R	OLLR	C043	D008	F015	I010	J024	K005	L002	M005	M007	M009
54153	IL1R	IL2R	OLQDR	L004
54154	IL1R	IL2R	OLQVR	L004
54155	IL1R	IL2R	RIAR	K004
54156	IL1R	IL2R	RIH	I010	L002	M005
54157	IL1R	IL2R	RMDDL	J001	M001	K001
54158	IL1R	IL2R	RMDDR	M001
54159	IL1R	IL2R	RMDL	E002	F002	F003	J001	J002	K001	K002	L002	M003	M001
54160	IL1R	IL2R	RMDR	M001
54161	IL1R	IL2R	RMDVL	J001	M001	K001
54162	IL1R	IL2R	RMDVR	M001
54163	IL1R	IL2R	RMEL	E011	F001	F014	J011	J009	K001	K004	L001	M001	M007
54164	IL1R	IL2R	RMEV	L001
54165	IL1R	IL2R	RMGR	I013	L004	M005
54166	IL1R	IL2R	RMHL	J001	M001	K001
54167	IL1R	IL2R	URADR	L004
54168	IL1R	IL2R	URAVR	F011	K001	L004	M005
54169	IL1R	IL2R	URBR	G013	F001	F011	I009	I011	K001	L001	L004	M005	M001
54170	IL1R	IL2R	URXR	F015	K005	L002	M007
54171	IL1R	IL2VL	RMEL	J011	K001	M007
54172	IL1R	IL2VR	RIAR	M008
54173	IL1R	IL2VR	RMDVL	I019	L004	M007
54174	IL1R	IL2VR	RMEL	J011	K001	M007
54175	IL1R	IL2VR	URAVR	I013	L004	M005
54176	IL1R	IL2VR	URXR	K005
54177	IL1R	OLLL	RMDDL	J001	M001	K001
54178	IL1R	OLLL	RMDL	H005	I002	I005	J001	J005	K001	L002	M002	M001
54179	IL1R	OLLL	RMDVL	J001	M001	K001
54180	IL1R	OLLL	RMEL	J011	K001	M007
54181	IL1R	OLLR	OLQDR	M009
54182	IL1R	OLLR	RIAR	M009
54183	IL1R	OLLR	RIBR	J022	K005	M005
54184	IL1R	OLLR	RIS	J024	K005	M009
54185	IL1R	OLLR	RMDDL	I019	L004	M007
54186	IL1R	OLLR	RMDDR	F011	K001	L004	M005
54187	IL1R	OLLR	RMDL	B166	C040	C027	D005	E020	F017	F015	F011	G028	H005	I002	I005	I019	J005	J001	J022	K001	K005	L002	L004	M002	M001	M005	M007
54188	IL1R	OLLR	RMDR	E020	F011	F017	J005	J022	K001	K005	L004	M005	M002
54189	IL1R	OLLR	RMDVL	I019	L004	M007
54190	IL1R	OLLR	RMDVR	F011	K001	L004	M005
54191	IL1R	OLLR	RMED	M009
54192	IL1R	OLLR	RMEL	G036	F026	F017	I016	I021	K005	L005	L004	M002	M009
54193	IL1R	OLLR	RMER	M005
54194	IL1R	OLLR	RMGR	K006
54195	IL1R	OLLR	RMHL	I019	L004	M007
54196	IL1R	OLLR	SAADL	K005
54197	IL1R	OLLR	SAAVL	K005
54198	IL1R	OLLR	SMDDL	M005
54199	IL1R	OLLR	SMDDR	M005
54200	IL1R	OLLR	SMDVL	M005
54201	IL1R	OLLR	SMDVR	M005
54202	IL1R	OLLR	URAVR	M007
54203	IL1R	OLLR	URBR	F015	K005	L002	M007
54204	IL1R	OLLR	URXR	L006
54205	IL1R	OLLR	URYVL	J025	K006	M005
54206	IL1R	OLQDL	RMDDL	J001	M001	K001
54207	IL1R	OLQDL	RMDDR	K001
54208	IL1R	OLQDL	RMEL	J011	K001	M007
54209	IL1R	OLQDL	RMHL	J001	M001	K001
54210	IL1R	OLQDR	RMDDL	J001	M001	K001
54211	IL1R	OLQDR	URBR	L004
54212	IL1R	OLQVL	RMDVR	J011	K001	M007
54213	IL1R	OLQVL	RMHL	J001	M001	K001
54214	IL1R	OLQVR	RIAR	M007
54215	IL1R	OLQVR	RMDVL	H013	I019	I011	J001	J011	K001	L004	M007	M001
54216	IL1R	OLQVR	URXR	M009
54217	IL1R	PLNL	RMDVL	J002	K002	M003
54218	IL1R	PVPR	RIAR	M008
54219	IL1R	PVPR	URXR	K005
54220	IL1R	PVT	URAVR	L001
54221	IL1R	RIAL	RIAR	I019	L004	M007
54222	IL1R	RIAL	RMDDL	H005	I002	I005	J001	J005	K001	L002	M002	M001
54223	IL1R	RIAL	RMDDR	K001
54224	IL1R	RIAL	RMDL	H005	I002	I005	J001	J005	K001	L002	M002	M001
54225	IL1R	RIAL	RMDR	J005	K001	M002
54226	IL1R	RIAL	RMDVL	J001	M001	K001
54227	IL1R	RIAL	RMDVR	K001
54228	IL1R	RIAR	RIBR	I020	L004	M008
54229	IL1R	RIAR	RIFR	M008
54230	IL1R	RIAR	RIGR	M007
54231	IL1R	RIAR	RIH	M008
54232	IL1R	RIAR	RIR	M008
54233	IL1R	RIAR	RIVL	I026	L006	M008
54234	IL1R	RIAR	RIVR	I026	L006	M008
54235	IL1R	RIAR	RMDDL	E019	F011	F009	J001	J014	K001	K004	L004	M005	M001
54236	IL1R	RIAR	RMDDR	F011	K001	L004	M005
54237	IL1R	RIAR	RMDL	B172	C064	C028	D007	E019	F009	F016	F011	G016	H005	I005	I002	I020	J001	J005	J014	K001	K004	L002	L004	M001	M002	M005	M008
54238	IL1R	RIAR	RMDR	C028	D007	F011	I020	J005	K001	L004	M002	M005	M008
54239	IL1R	RIAR	RMDVL	E019	F011	F009	J001	J014	K001	K004	L004	M005	M001
54240	IL1R	RIAR	RMDVR	C028	D007	F011	I020	J005	K001	L004	M002	M005	M008
54241	IL1R	RIAR	RMEL	J025	K006	M005
54242	IL1R	RIAR	RMHL	J014	K004	M005
54243	IL1R	RIAR	SAADR	L004
54244	IL1R	RIAR	SAAVR	M008
54245	IL1R	RIAR	SIADR	L006
54246	IL1R	RIAR	SIAVL	L006
54247	IL1R	RIAR	SMBDR	L006
54248	IL1R	RIAR	SMBVR	I026	L006	M008
54249	IL1R	RIAR	SMDDL	I020	L004	M008
54250	IL1R	RIAR	SMDDR	I020	L004	M008
54251	IL1R	RIAR	SMDVL	I020	L004	M008
54252	IL1R	RIAR	SMDVR	I020	L004	M008
54253	IL1R	RIAR	URAVR	K004
54254	IL1R	RIAR	URBR	K004
54255	IL1R	RIAR	URXR	D010	M008	M006	M009
54256	IL1R	RIAR	URYVR	M007
54257	IL1R	RIBL	RMDR	K002
54258	IL1R	RIBR	RMDL	I001	L001	M001
54259	IL1R	RIBR	RMDVR	K002
54260	IL1R	RICL	RMHL	I019	L004	M007
54261	IL1R	RICL	URBR	I013	L004	M005
54262	IL1R	RICR	RMHL	I019	L004	M007
54263	IL1R	RICR	URBR	I013	L004	M005
54264	IL1R	RICR	URXR	M009
54265	IL1R	RID	RMHL	I001	L001	M001
54266	IL1R	RIFR	URXR	J024	K005	M009
54267	IL1R	RIGR	RMHL	J001	M001	K001
54268	IL1R	RIGR	URXR	J027	K006	M009
54269	IL1R	RIH	URAVR	I010	L002	M005
54270	IL1R	RIML	RMDL	H001	I001	I001	J001	J001	K001	L001	M001	M001
54271	IL1R	RIML	RMDR	K001
54272	IL1R	RIMR	RMDL	J001	M001	K001
54273	IL1R	RIMR	RMDR	J001	M001	K001
54274	IL1R	RIPR	RMEL	I025	L006	M007
54275	IL1R	RIPR	URAVR	I013	L004	M005
54276	IL1R	RIPR	URXR	M009
54277	IL1R	RIR	URXR	J024	K005	M009
54278	IL1R	RIS	RMDDL	J014	K004	M005
54279	IL1R	RIS	RMDDR	K004
54280	IL1R	RIS	RMDL	H014	I019	I012	J002	J012	K002	L004	M007	M003
54281	IL1R	RIS	RMDR	J012	K002	M007
54282	IL1R	RIVL	RMDL	H002	I002	I007	J002	J007	K002	L002	M002	M003
54283	IL1R	RIVL	RMDVL	J002	K002	M003
54284	IL1R	RIVR	RMDDL	J002	K002	M003
54285	IL1R	RIVR	RMDR	K002
54286	IL1R	RIVR	RMDVR	K002
54287	IL1R	RMDDL	RMDDR	C002	D002	F005	I001	J002	K002	L001	M001	M002	M003
54288	IL1R	RMDDL	RMDL	H001	I001	I001	J001	J001	K001	L001	M001	M001
54289	IL1R	RMDDL	RMDR	C002	D002	F005	I001	J002	K002	L001	M001	M002	M003
54290	IL1R	RMDDL	RMDVL	B017	C002	C003	D002	E002	F003	F005	F002	G002	H001	I001	I001	I002	J001	J001	J002	K001	K002	L001	L002	M001	M001	M003	M002
54291	IL1R	RMDDL	RMDVR	B012	C013	C002	D002	E004	F005	F003	F005	G002	H002	I002	I007	I001	J007	J002	J007	K002	K002	L002	L001	M002	M003	M002	M001
54292	IL1R	RMDDL	RMEL	H011	I001	I009	J014	J009	K004	L001	M001	M005
54293	IL1R	RMDDL	RMEV	H011	I001	I009	J014	J009	K004	L001	M001	M005
54294	IL1R	RMDDL	RMGR	J014	K004	M005
54295	IL1R	RMDDL	RMHL	A018	B034	B080	B062	B036	B163	B017	C018	C036	C020	C003	C027	C002	D005	D002	E012	E019	E002	F003	F014	F005	F011	F002	F009	G002	G018	G011	H012	H014	H001	I010	I002	I001	I012	I019	I001	J010	J014	J012	J001	J002	J001	K004	K002	K001	L002	L001	L004	M005	M002	M007	M001	M003	M001
54296	IL1R	RMDDL	SIBVL	J002	K002	M003
54297	IL1R	RMDDL	SMDVR	J002	K002	M003
54298	IL1R	RMDDL	URAVL	J002	K002	M003
54299	IL1R	RMDDL	URAVR	J001	M001	K001
54300	IL1R	RMDDL	URBR	J001	M001	K001
54301	IL1R	RMDDL	URXR	C055	D006	F019	I019	J002	K002	L004	M006	M007	M003
54302	IL1R	RMDDL	URYDR	J001	M001	K001
54303	IL1R	RMDDL	URYVL	J001	M001	K001
54304	IL1R	RMDDR	RMDL	G002	F005	F003	I001	I002	K002	L001	L002	M001	M002
54305	IL1R	RMDDR	RMDR	L001
54306	IL1R	RMDDR	RMDVL	B012	C013	C002	D002	E004	F005	F003	F005	G002	H002	I002	I007	I001	J007	J002	J007	K002	K002	L002	L001	M002	M003	M002	M001
54307	IL1R	RMDDR	RMDVR	F005	K002	L001	M002
54308	IL1R	RMDDR	RMEL	I009	L001	M005
54309	IL1R	RMDDR	RMEV	K004
54310	IL1R	RMDDR	RMGL	K004
54311	IL1R	RMDDR	RMHL	I001	L001	M001
54312	IL1R	RMDDR	SMDVL	K002
54313	IL1R	RMDDR	URAVR	F003	K002	L002	M001
54314	IL1R	RMDDR	URBL	K002
54315	IL1R	RMDDR	URBR	M001
54316	IL1R	RMDDR	URXR	L004
54317	IL1R	RMDDR	URYDL	K001
54318	IL1R	RMDDR	URYVR	K001
54319	IL1R	RMDL	RMDR	B012	C013	C002	D002	E004	F005	F003	F005	G002	H002	I002	I007	I001	J007	J002	J007	K002	K002	L002	L001	M002	M003	M002	M001
54320	IL1R	RMDL	RMDVL	B017	C002	C003	D002	E002	F003	F005	F002	G002	H001	I001	I001	I002	J001	J001	J002	K001	K002	L001	L002	M001	M001	M003	M002
54321	IL1R	RMDL	RMDVR	G002	F005	F003	I001	I002	K002	L001	L002	M001	M002
54322	IL1R	RMDL	RMEL	H011	I001	I009	J014	J009	K004	L001	M001	M005
54323	IL1R	RMDL	RMER	I001	L001	M001
54324	IL1R	RMDL	RMFR	H002	I002	I007	J002	J007	K002	L002	M002	M003
54325	IL1R	RMDL	RMGL	J014	K004	M005
54326	IL1R	RMDL	RMGR	J014	K004	M005
54327	IL1R	RMDL	RMHL	B163	C036	C027	D005	E019	F009	F014	F011	G011	H001	I001	I001	I019	J001	J001	J014	K001	K004	L001	L004	M001	M001	M005	M007
54328	IL1R	RMDL	RMHR	H014	I019	I012	J002	J012	K002	L004	M007	M003
54329	IL1R	RMDL	SIADL	J002	K002	M003
54330	IL1R	RMDL	SIAVR	J002	K002	M003
54331	IL1R	RMDL	SIBDR	I001	L001	M001
54332	IL1R	RMDL	SMBVR	H002	I002	I007	J002	J007	K002	L002	M002	M003
54333	IL1R	RMDL	SMDDL	J002	K002	M003
54334	IL1R	RMDL	SMDDR	I019	L004	M007
54335	IL1R	RMDL	URAVR	J001	M001	K001
54336	IL1R	RMDL	URBR	E002	F002	F003	J001	J002	K001	K002	L002	M003	M001
54337	IL1R	RMDL	URXR	G028	F015	F017	I002	I019	K005	L002	L004	M002	M007
54338	IL1R	RMDL	URYVR	J001	M001	K001
54339	IL1R	RMDR	RMDVL	B012	C013	C002	D002	E004	F005	F003	F005	G002	H002	I002	I007	I001	J007	J002	J007	K002	K002	L002	L001	M002	M003	M002	M001
54340	IL1R	RMDR	RMDVR	L001
54341	IL1R	RMDR	RMEL	I009	L001	M005
54342	IL1R	RMDR	RMFL	K002
54343	IL1R	RMDR	RMFR	K002
54344	IL1R	RMDR	RMGL	J013	K004	M007
54345	IL1R	RMDR	RMGR	K004
54346	IL1R	RMDR	RMHL	G002	F005	F003	I001	I002	K002	L001	L002	M001	M002
54347	IL1R	RMDR	RMHR	K002
54348	IL1R	RMDR	SIAVL	M007
54349	IL1R	RMDR	SMBVR	K002
54350	IL1R	RMDR	SMDDL	K002
54351	IL1R	RMDR	SMDDR	J012	K002	M007
54352	IL1R	RMDR	URAVR	M001
54353	IL1R	RMDR	URBR	F003	K002	L002	M001
54354	IL1R	RMDR	URXR	F019	K002	L004	M006
54355	IL1R	RMDVL	RMDVR	G002	F005	F003	I001	I002	K002	L001	L002	M001	M002
54356	IL1R	RMDVL	RMEL	H011	I001	I009	J014	J009	K004	L001	M001	M005
54357	IL1R	RMDVL	RMGL	J014	K004	M005
54358	IL1R	RMDVL	RMHL	H001	I001	I001	J001	J001	K001	L001	M001	M001
54359	IL1R	RMDVL	SIAVR	I019	L004	M007
54360	IL1R	RMDVL	SIBVR	I001	L001	M001
54361	IL1R	RMDVL	URAVR	E002	F002	F003	J001	J002	K001	K002	L002	M003	M001
54362	IL1R	RMDVL	URBR	J001	M001	K001
54363	IL1R	RMDVL	URXR	I019	L004	M007
54364	IL1R	RMDVL	URYDL	J001	M001	K001
54365	IL1R	RMDVL	URYVR	H013	I019	I011	J001	J011	K001	L004	M007	M001
54366	IL1R	RMDVR	RMEL	I009	L001	M005
54367	IL1R	RMDVR	RMGR	K004
54368	IL1R	RMDVR	RMHL	I001	L001	M001
54369	IL1R	RMDVR	SAADL	K002
54370	IL1R	RMDVR	SIAVL	M007
54371	IL1R	RMDVR	SIBDR	M001
54372	IL1R	RMDVR	SIBVL	M001
54373	IL1R	RMDVR	SMBDR	M002
54374	IL1R	RMDVR	SMBVL	K002
54375	IL1R	RMDVR	URAVL	J012	K002	M007
54376	IL1R	RMDVR	URAVR	M001
54377	IL1R	RMDVR	URBR	M001
54378	IL1R	RMDVR	URXR	L004
54379	IL1R	RMDVR	URYDR	K001
54380	IL1R	RMDVR	URYVL	J011	K001	M007
54381	IL1R	RMEL	RMEV	I025	L006	M007
54382	IL1R	RMEL	RMHL	H011	I001	I009	J014	J009	K004	L001	M001	M005
54383	IL1R	RMEL	URADL	J011	K001	M007
54384	IL1R	RMEL	URAVL	J011	K001	M007
54385	IL1R	RMEL	URAVR	E011	F001	F014	J011	J009	K001	K004	L001	M001	M007
54386	IL1R	RMEL	URBR	J009	K004	M001
54387	IL1R	RMEL	URXR	I021	L004	M009
54388	IL1R	RMER	URAVR	L001
54389	IL1R	RMEV	URAVR	L001
54390	IL1R	RMFL	RMHL	J014	K004	M005
54391	IL1R	RMGL	RMHL	J014	K004	M005
54392	IL1R	RMGR	URBR	L004
54393	IL1R	RMGR	URXR	J027	K006	M009
54394	IL1R	RMHL	RMHR	J014	K004	M005
54395	IL1R	RMHL	SAAVL	I002	L002	M002
54396	IL1R	RMHL	SDQR	J014	K004	M005
54397	IL1R	RMHL	SIBDR	I001	L001	M001
54398	IL1R	RMHL	URAVR	J001	M001	K001
54399	IL1R	RMHL	URBR	J001	M001	K001
54400	IL1R	RMHL	URXR	I019	L004	M007
54401	IL1R	SIADL	URBR	L004
54402	IL1R	SIADL	URXR	M009
54403	IL1R	SIAVR	URBR	L004
54404	IL1R	SIAVR	URXR	M009
54405	IL1R	SIBDR	URBR	L001
54406	IL1R	SIBVR	URBR	L001
54407	IL1R	SMBDL	URBR	L002
54408	IL1R	SMBVR	URBR	L002
54409	IL1R	SMBVR	URXR	M006
54410	IL1R	URAVR	URBR	K001
54411	IL1R	URAVR	URXR	M007
54412	IL1R	URAVR	URYVR	L004
54413	IL1R	URBR	URXR	C040	D005	F015	I005	J022	K005	L002	M001	M007	M005
54414	IL1R	URXR	URYDR	K006
54415	IL1VL	IL1VR	PVR	L006
54416	IL1VL	IL2DL	RIPL	K006
54417	IL1VL	IL2DL	RMHL	K004
54418	IL1VL	IL2DR	RIPL	K006
54419	IL1VL	IL2L	IL2VL	L004
54420	IL1VL	IL2L	OLQVL	J027	K006	M009
54421	IL1VL	IL2L	URAVL	J014	K004	M005
54422	IL1VL	IL2VL	OLLL	K004
54423	IL1VL	IL2VL	OLQVL	F018	K006	L004	M007
54424	IL1VL	IL2VL	PVR	K004
54425	IL1VL	IL2VL	RIAL	L002
54426	IL1VL	IL2VL	RIH	I010	L002	M005
54427	IL1VL	IL2VL	RIPL	F018	K006	L004	M007
54428	IL1VL	IL2VL	RMDDL	M001
54429	IL1VL	IL2VL	RMDVR	M001
54430	IL1VL	IL2VL	RMEL	L001
54431	IL1VL	IL2VL	RMER	L001
54432	IL1VL	IL2VL	RMEV	L001
54433	IL1VL	IL2VL	RMHL	M001
54434	IL1VL	IL2VL	URAVL	E019	F011	F009	J001	J014	K001	K004	L004	M005	M001
54435	IL1VL	IL2VL	URYVL	J009	K004	M001
54436	IL1VL	LUAR	PVR	M009
54437	IL1VL	OLLL	OLQVL	M009
54438	IL1VL	OLLL	PVR	K006
54439	IL1VL	OLLL	RIBL	L004
54440	IL1VL	OLLL	RIPL	M009
54441	IL1VL	OLLL	RMDDL	F011	K001	L004	M005
54442	IL1VL	OLLL	RMDL	I020	L004	M008
54443	IL1VL	OLLL	RMDVL	L004
54444	IL1VL	OLLL	RMDVR	M005
54445	IL1VL	OLLL	RMEL	L004
54446	IL1VL	OLLL	RMHL	M005
54447	IL1VL	OLLL	SAADR	M008
54448	IL1VL	OLLL	SMDDL	L004
54449	IL1VL	OLLL	SMDDR	L004
54450	IL1VL	OLLL	SMDVR	L004
54451	IL1VL	OLLL	URAVL	J014	K004	M005
54452	IL1VL	OLLL	URBL	M008
54453	IL1VL	OLLL	URYDL	I021	L004	M009
54454	IL1VL	OLLL	URYVL	B187	C079	C029	D008	E021	F018	F027	F011	G042	H025	I025	I025	I021	J011	J011	J025	K001	K006	L006	L004	M007	M007	M005	M009
54455	IL1VL	OLLR	RMDVR	K001
54456	IL1VL	OLLR	URYVL	H025	I025	I025	J011	J011	K001	L006	M007	M007
54457	IL1VL	OLQDL	RMDDL	K001
54458	IL1VL	OLQDL	RMHL	K001
54459	IL1VL	OLQDR	RIPL	M009
54460	IL1VL	OLQDR	RMDDL	K001
54461	IL1VL	OLQVL	PVR	M009
54462	IL1VL	OLQVL	RICL	J025	K006	M005
54463	IL1VL	OLQVL	RIGL	K006
54464	IL1VL	OLQVL	RIH	K006
54465	IL1VL	OLQVL	RIPL	F027	K006	L006	M009
54466	IL1VL	OLQVL	RMDDL	L004
54467	IL1VL	OLQVL	RMDVR	E021	F011	F018	J011	J025	K001	K006	L004	M005	M007
54468	IL1VL	OLQVL	RMHL	F011	K001	L004	M005
54469	IL1VL	OLQVL	SIBVL	M005
54470	IL1VL	OLQVL	URAVL	I019	L004	M007
54471	IL1VL	OLQVL	URXL	K006
54472	IL1VL	OLQVL	URYVL	G042	F018	F027	I021	I025	K006	L004	L006	M009	M007
54473	IL1VL	PDER	PVR	M009
54474	IL1VL	PVCL	PVR	L004
54475	IL1VL	PVCR	PVR	M009
54476	IL1VL	PVM	PVR	I027	L006	M009
54477	IL1VL	PVNR	PVR	M009
54478	IL1VL	PVR	RIPL	F027	K006	L006	M009
54479	IL1VL	PVR	RIPR	L006
54480	IL1VL	PVR	RMDDL	M005
54481	IL1VL	PVR	RMDVR	M005
54482	IL1VL	PVR	RMHL	M005
54483	IL1VL	PVR	SABD	L004
54484	IL1VL	PVR	SDQR	L006
54485	IL1VL	PVR	SMBVR	M009
54486	IL1VL	PVR	SMDVL	M008
54487	IL1VL	PVR	URADL	L004
54488	IL1VL	PVR	URAVL	J014	K004	M005
54489	IL1VL	PVR	URBL	M009
54490	IL1VL	PVR	URYVL	J025	K006	M005
54491	IL1VL	PVR	VB03	L004
54492	IL1VL	PVR	VC05	M009
54493	IL1VL	RIAL	RMDDL	J005	K001	M002
54494	IL1VL	RIAL	RMDVR	K001
54495	IL1VL	RIAL	URYVL	I011	L004	M001
54496	IL1VL	RIAR	RMDDL	K001
54497	IL1VL	RIAR	RMDVR	J005	K001	M002
54498	IL1VL	RIBL	URAVL	I001	L001	M001
54499	IL1VL	RIBL	URYVL	I011	L004	M001
54500	IL1VL	RIBR	RMDVR	K002
54501	IL1VL	RIBR	URYVL	I011	L004	M001
54502	IL1VL	RICL	RMHL	M007
54503	IL1VL	RICR	RMHL	M007
54504	IL1VL	RID	RMHL	M001
54505	IL1VL	RID	URYVL	I025	L006	M007
54506	IL1VL	RIGR	RMHL	K001
54507	IL1VL	RIH	RIPL	J027	K006	M009
54508	IL1VL	RIH	URYVL	I011	L004	M001
54509	IL1VL	RIPL	RMDDL	L004
54510	IL1VL	RIPL	RMDVR	L004
54511	IL1VL	RIPL	RMHL	L004
54512	IL1VL	RIPL	SAAVR	K006
54513	IL1VL	RIPL	URADL	K006
54514	IL1VL	RIPL	URAVL	G040	F018	F018	I019	I019	K006	L004	L004	M007	M007
54515	IL1VL	RIPL	URYVL	I021	L004	M009
54516	IL1VL	RIS	RMDDL	K004
54517	IL1VL	RIS	URYVL	H026	I025	I026	J016	J012	K002	L006	M007	M008
54518	IL1VL	RIVR	RMDDL	K002
54519	IL1VL	RIVR	RMDVR	K002
54520	IL1VL	RMDDL	RMDDR	K002
54521	IL1VL	RMDDL	RMDR	K002
54522	IL1VL	RMDDL	RMDVL	M002
54523	IL1VL	RMDDL	RMDVR	E004	F005	F005	J007	J007	K002	K002	L001	M002	M002
54524	IL1VL	RMDDL	RMEV	J009	K004	M001
54525	IL1VL	RMDDL	RMGR	K004
54526	IL1VL	RMDDL	RMHL	E012	F005	F014	J012	J010	K002	K004	L001	M002	M007
54527	IL1VL	RMDDL	SIBVL	K002
54528	IL1VL	RMDDL	SMDVR	K002
54529	IL1VL	RMDDL	URAVL	G002	F005	F003	I001	I002	K002	L001	L002	M001	M002
54530	IL1VL	RMDDL	URXR	K002
54531	IL1VL	RMDDL	URYDR	K001
54532	IL1VL	RMDDL	URYVL	G013	F001	F011	I009	I011	K001	L001	L004	M005	M001
54533	IL1VL	RMDDR	RMDVR	K002
54534	IL1VL	RMDL	RMDVR	K002
54535	IL1VL	RMDL	RMHL	K004
54536	IL1VL	RMDR	RMHL	M002
54537	IL1VL	RMDVL	RMDVR	K002
54538	IL1VL	RMDVR	RMGR	K004
54539	IL1VL	RMDVR	RMHL	L001
54540	IL1VL	RMDVR	SAADL	K002
54541	IL1VL	RMDVR	SIAVL	M007
54542	IL1VL	RMDVR	SIBDR	M001
54543	IL1VL	RMDVR	SIBVL	M001
54544	IL1VL	RMDVR	SMBDR	M002
54545	IL1VL	RMDVR	SMBVL	K002
54546	IL1VL	RMDVR	URAVL	B034	C018	C036	D005	E012	F005	F003	F014	G002	H012	I002	I010	I001	J010	J014	J012	K004	K002	L002	L001	M002	M005	M007	M001
54547	IL1VL	RMDVR	URYDR	K001
54548	IL1VL	RMDVR	URYVL	B045	C029	C039	D008	E011	F001	F011	F014	G013	H022	I011	I021	I009	J009	J017	J011	K004	K001	L004	L001	M001	M009	M007	M005
54549	IL1VL	RMEL	URAVL	I001	L001	M001
54550	IL1VL	RMER	URAVL	I001	L001	M001
54551	IL1VL	RMEV	URAVL	I001	L001	M001
54552	IL1VL	RMFL	RMHL	K004
54553	IL1VL	RMGL	RMHL	K004
54554	IL1VL	RMHL	RMHR	K004
54555	IL1VL	RMHL	SAAVL	M002
54556	IL1VL	RMHL	SDQR	K004
54557	IL1VL	RMHL	SIBDR	M001
54558	IL1VL	RMHL	URAVL	I001	L001	M001
54559	IL1VL	RMHL	URYVL	I009	L001	M005
54560	IL1VL	SIBVL	URYVL	I011	L004	M001
54561	IL1VL	SIBVR	URYVL	I011	L004	M001
54562	IL1VL	SMDVR	URYVL	I011	L004	M001
54563	IL1VL	URAVL	URYVL	H011	I001	I009	J014	J009	K004	L001	M001	M005
54564	IL1VL	URXL	URYVL	I025	L006	M007
54565	IL1VR	IL2DR	RIPR	K006
54566	IL1VR	IL2R	OLLR	H039	I026	I027	J024	J021	K005	L006	M008	M009
54567	IL1VR	IL2R	OLQVR	J027	K006	M009
54568	IL1VR	IL2R	URAVR	J014	K004	M005
54569	IL1VR	IL2VR	OLLR	H027	I025	I027	J017	J013	K004	L006	M007	M009
54570	IL1VR	IL2VR	OLQVR	B189	C081	C075	D011	E027	F018	F027	F020	G042	H027	I025	I027	I021	J013	J017	J027	K004	K006	L006	L004	M007	M009	M009	M009
54571	IL1VR	IL2VR	PVR	J017	K004	M009
54572	IL1VR	IL2VR	RIAR	I014	L002	M006
54573	IL1VR	IL2VR	RIH	H041	I014	I010	J025	J026	K006	L002	M006	M005
54574	IL1VR	IL2VR	RIPR	G042	F018	F027	I021	I025	K006	L004	L006	M009	M007
54575	IL1VR	IL2VR	RMDDR	I011	L004	M001
54576	IL1VR	IL2VR	RMDVL	C045	D005	F018	I011	J025	K006	L004	M001	M007	M005
54577	IL1VR	IL2VR	RMED	I009	L001	M005
54578	IL1VR	IL2VR	RMEL	I009	L001	M005
54579	IL1VR	IL2VR	RMER	I009	L001	M005
54580	IL1VR	IL2VR	RMEV	I009	L001	M005
54581	IL1VR	IL2VR	SIADR	C029	D008	F011	I021	J011	K001	L004	M007	M005	M009
54582	IL1VR	IL2VR	URAVR	A046	B079	B091	B089	B171	B169	B181	C021	C045	C049	C029	C027	C073	D005	D008	E027	E021	E019	F009	F018	F020	F011	F011	F018	G022	G025	G040	H042	H015	H013	I013	I021	I011	I013	I019	I019	J027	J025	J013	J011	J014	J001	K006	K004	K001	L004	L004	L004	M005	M009	M007	M001	M005	M007
54583	IL1VR	IL2VR	URXR	I014	L002	M006
54584	IL1VR	IL2VR	URYVR	J017	K004	M009
54585	IL1VR	LUAR	PVR	M009
54586	IL1VR	OLLL	RMDVL	K001
54587	IL1VR	OLLR	OLQDR	I027	L006	M009
54588	IL1VR	OLLR	OLQVR	H045	I027	I027	J027	J027	K006	L006	M009	M009
54589	IL1VR	OLLR	PVR	J027	K006	M009
54590	IL1VR	OLLR	RIBR	H031	I020	I013	J022	J021	K005	L004	M008	M005
54591	IL1VR	OLLR	RIPR	I027	L006	M009
54592	IL1VR	OLLR	RIS	H039	I026	I027	J024	J021	K005	L006	M008	M009
54593	IL1VR	OLLR	RMDDR	G025	F011	F011	I013	I013	K001	L004	L004	M005	M005
54594	IL1VR	OLLR	RMDL	H031	I020	I013	J022	J021	K005	L004	M008	M005
54595	IL1VR	OLLR	RMDR	H031	I020	I013	J022	J021	K005	L004	M008	M005
54596	IL1VR	OLLR	RMDVL	I013	L004	M005
54597	IL1VR	OLLR	RMDVR	I013	L004	M005
54598	IL1VR	OLLR	RMED	I027	L006	M009
54599	IL1VR	OLLR	RMEL	J021	K005	M008
54600	IL1VR	OLLR	RMER	I013	L004	M005
54601	IL1VR	OLLR	RMGR	J027	K006	M009
54602	IL1VR	OLLR	SAADL	J021	K005	M008
54603	IL1VR	OLLR	SAAVL	J021	K005	M008
54604	IL1VR	OLLR	SIADR	J013	K004	M007
54605	IL1VR	OLLR	SMDDL	I013	L004	M005
54606	IL1VR	OLLR	SMDDR	I013	L004	M005
54607	IL1VR	OLLR	SMDVL	I013	L004	M005
54608	IL1VR	OLLR	SMDVR	I013	L004	M005
54609	IL1VR	OLLR	URAVR	H015	I019	I013	J014	J013	K004	L004	M007	M005
54610	IL1VR	OLLR	URBR	J021	K005	M008
54611	IL1VR	OLLR	URYVL	H042	I021	I013	J025	J027	K006	L004	M009	M005
54612	IL1VR	OLLR	URYVR	J027	K006	M009
54613	IL1VR	OLQDL	RMDDR	K001
54614	IL1VR	OLQDR	RIPR	M009
54615	IL1VR	OLQVR	PVR	J027	K006	M009
54616	IL1VR	OLQVR	RIAR	I013	L004	M005
54617	IL1VR	OLQVR	RICR	I013	L004	M005
54618	IL1VR	OLQVR	RIGR	J027	K006	M009
54619	IL1VR	OLQVR	RIH	H042	I021	I013	J025	J027	K006	L004	M009	M005
54620	IL1VR	OLQVR	RIPR	B243	C081	C081	D011	E045	F027	F027	F027	G045	H045	I027	I027	I027	J027	J027	J027	K006	K006	L006	L006	M009	M009	M009	M009
54621	IL1VR	OLQVR	RMDDR	I013	L004	M005
54622	IL1VR	OLQVR	RMDVL	B091	C029	C049	D008	E021	F011	F011	F018	G025	H042	I013	I021	I013	J025	J027	J011	K006	K001	L004	L004	M005	M009	M007	M005
54623	IL1VR	OLQVR	RMER	I013	L004	M005
54624	IL1VR	OLQVR	RMHR	I013	L004	M005
54625	IL1VR	OLQVR	SIADR	J013	K004	M007
54626	IL1VR	OLQVR	SIBVR	H042	I021	I013	J025	J027	K006	L004	M009	M005
54627	IL1VR	OLQVR	URAVR	H015	I019	I013	J014	J013	K004	L004	M007	M005
54628	IL1VR	OLQVR	URXR	J027	K006	M009
54629	IL1VR	OLQVR	URYVR	J027	K006	M009
54630	IL1VR	PDER	PVR	M009
54631	IL1VR	PLNL	RMDVL	K002
54632	IL1VR	PVCL	PVR	L004
54633	IL1VR	PVCR	PVR	M009
54634	IL1VR	PVM	PVR	I027	L006	M009
54635	IL1VR	PVNR	PVR	M009
54636	IL1VR	PVR	RIPL	L006
54637	IL1VR	PVR	RIPR	F027	K006	L006	M009
54638	IL1VR	PVR	RMDDR	M005
54639	IL1VR	PVR	RMDVL	M005
54640	IL1VR	PVR	SABD	L004
54641	IL1VR	PVR	SDQR	L006
54642	IL1VR	PVR	SIADR	K004
54643	IL1VR	PVR	SMBVR	M009
54644	IL1VR	PVR	SMDVL	M008
54645	IL1VR	PVR	URADL	L004
54646	IL1VR	PVR	URAVR	J014	K004	M005
54647	IL1VR	PVR	URBL	M009
54648	IL1VR	PVR	URYVR	K006
54649	IL1VR	PVR	VB03	L004
54650	IL1VR	PVR	VC05	M009
54651	IL1VR	PVT	URAVR	I001	L001	M001
54652	IL1VR	RIAL	RMDDR	K001
54653	IL1VR	RIAL	RMDVL	K001
54654	IL1VR	RIAR	RMDDR	K001
54655	IL1VR	RIAR	RMDVL	K001
54656	IL1VR	RIAR	SIADR	M005
54657	IL1VR	RIAR	URYVR	L004
54658	IL1VR	RIBR	URYVR	I020	L004	M008
54659	IL1VR	RIFR	RIPR	K006
54660	IL1VR	RIGR	URYVR	M007
54661	IL1VR	RIH	RIPR	J027	K006	M009
54662	IL1VR	RIH	URAVR	H012	I002	I010	J014	J010	K004	L002	M002	M005
54663	IL1VR	RIH	URYVR	M009
54664	IL1VR	RIPR	RMDDR	L004
54665	IL1VR	RIPR	RMDVL	L004
54666	IL1VR	RIPR	RMEL	K006
54667	IL1VR	RIPR	SDQL	K006
54668	IL1VR	RIPR	SIADR	M007
54669	IL1VR	RIPR	URADR	K006
54670	IL1VR	RIPR	URAVR	B171	C049	C073	D008	E027	F018	F018	F020	G040	H015	I019	I013	I019	J013	J014	J027	K004	K006	L004	L004	M007	M005	M009	M007
54671	IL1VR	RIPR	URXR	K006
54672	IL1VR	RIPR	URYVR	M009
54673	IL1VR	RIS	RMDDR	K004
54674	IL1VR	RIS	URYVR	M008
54675	IL1VR	RIVL	RMDVL	K002
54676	IL1VR	RMDDL	RMDDR	M002
54677	IL1VR	RMDDL	RMDVL	K002
54678	IL1VR	RMDDR	RMDL	K002
54679	IL1VR	RMDDR	RMDVL	E004	F005	F005	J007	J007	K002	K002	L001	M002	M002
54680	IL1VR	RMDDR	RMDVR	M002
54681	IL1VR	RMDDR	RMEV	K004
54682	IL1VR	RMDDR	RMGL	K004
54683	IL1VR	RMDDR	SIADR	M001
54684	IL1VR	RMDDR	SMDVL	K002
54685	IL1VR	RMDDR	URAVR	G002	F005	F003	I001	I002	K002	L001	L002	M001	M002
54686	IL1VR	RMDDR	URBL	K002
54687	IL1VR	RMDDR	URYDL	K001
54688	IL1VR	RMDDR	URYVR	F011	K001	L004	M005
54689	IL1VR	RMDL	RMDVL	K002
54690	IL1VR	RMDL	URYVR	L004
54691	IL1VR	RMDR	RMDVL	J007	K002	M002
54692	IL1VR	RMDVL	RMDVR	M002
54693	IL1VR	RMDVL	RMGL	K004
54694	IL1VR	RMDVL	SIADR	M001
54695	IL1VR	RMDVL	SIAVR	M007
54696	IL1VR	RMDVL	SIBVR	M001
54697	IL1VR	RMDVL	URAVR	G002	F005	F003	I001	I002	K002	L001	L002	M001	M002
54698	IL1VR	RMDVL	URYDL	K001
54699	IL1VR	RMDVL	URYVR	C029	D008	F011	I021	J011	K001	L004	M007	M005	M009
54700	IL1VR	RMEL	URAVR	I001	L001	M001
54701	IL1VR	RMER	URAVR	I001	L001	M001
54702	IL1VR	RMEV	URAVR	I001	L001	M001
54703	IL1VR	RMGL	SIADR	M005
54704	IL1VR	SDQL	SIADR	I009	L001	M005
54705	IL1VR	SIADR	SIBDR	I009	L001	M005
54706	IL1VR	SIADR	SMBDR	I010	L002	M005
54707	IL1VR	SIADR	SMDDR	I012	L004	M003
54708	IL1VR	SIADR	SMDVL	M003
54709	IL1VR	SIADR	URAVR	J001	M001	K001
54710	IL1VR	SIADR	URBL	M005
54711	IL1VR	SIADR	URYVR	K004
54712	IL1VR	SIBVL	URYVR	L004
54713	IL1VR	SIBVR	URYVR	L004
54714	IL1VR	SMBDR	URYVR	L006
54715	IL1VR	SMDVL	URYVR	L004
54716	IL1VR	URAVR	URYVR	C073	D008	F020	I019	J014	K004	L004	M005	M007	M009
54717	IL2DL	IL2DR	RIPL	K006
54718	IL2DL	IL2DR	RMED	K001
54719	IL2DL	IL2DR	RMEL	K001
54720	IL2DL	IL2DR	RMER	K001
54721	IL2DL	IL2DR	RMEV	K001
54722	IL2DL	IL2L	OLQDL	K006
54723	IL2DL	IL2L	RIH	J020	K003	M008
54724	IL2DL	IL2L	RMER	K001
54725	IL2DL	IL2L	RMEV	K001
54726	IL2DL	IL2R	RIH	J020	K003	M008
54727	IL2DL	IL2R	RMEL	K001
54728	IL2DL	IL2R	RMEV	K001
54729	IL2DL	IL2VL	RIH	J020	K003	M008
54730	IL2DL	IL2VL	RIPL	K006
54731	IL2DL	IL2VL	RMEL	K001
54732	IL2DL	IL2VL	RMER	K001
54733	IL2DL	IL2VL	RMEV	K001
54734	IL2DL	IL2VR	RIH	J020	K003	M008
54735	IL2DL	IL2VR	RMED	K001
54736	IL2DL	IL2VR	RMEL	K001
54737	IL2DL	IL2VR	RMER	K001
54738	IL2DL	IL2VR	RMEV	K001
54739	IL2DL	OLLL	RIBL	K001
54740	IL2DL	OLLL	RMEL	K001
54741	IL2DL	OLLR	RMED	K004
54742	IL2DL	OLLR	RMEL	M002
54743	IL2DL	OLLR	RMER	K001
54744	IL2DL	OLQDL	RIBL	L004
54745	IL2DL	OLQDL	RICR	M005
54746	IL2DL	OLQDL	RIH	E033	F012	F025	J016	J025	K002	K006	L005	M005	M008
54747	IL2DL	OLQDL	RIPL	L006
54748	IL2DL	OLQDL	RMDDL	M005
54749	IL2DL	OLQDL	RMDDR	M005
54750	IL2DL	OLQDL	RMED	F020	K004	L004	M009
54751	IL2DL	OLQDL	RMEL	F011	K001	L004	M005
54752	IL2DL	OLQDL	RMER	L004
54753	IL2DL	OLQDL	RMEV	L004
54754	IL2DL	OLQDL	RMHL	F013	K004	L006	M005
54755	IL2DL	OLQDL	SIBDL	M005
54756	IL2DL	OLQDL	URADL	L006
54757	IL2DL	OLQDL	URYDL	J025	K006	M005
54758	IL2DL	OLQDR	RIH	J016	K002	M008
54759	IL2DL	OLQDR	RIPL	M009
54760	IL2DL	OLQDR	RMER	K001
54761	IL2DL	OLQVL	RIH	M008
54762	IL2DL	OLQVL	RIPL	M009
54763	IL2DL	OLQVL	RMHL	K004
54764	IL2DL	OLQVR	RIH	J016	K002	M008
54765	IL2DL	OLQVR	RMER	K001
54766	IL2DL	PVR	RIPL	K006
54767	IL2DL	PVR	URADL	K004
54768	IL2DL	PVT	RIH	K005
54769	IL2DL	PVT	RMEV	K004
54770	IL2DL	RIAL	RIBL	J005	K001	M002
54771	IL2DL	RIAL	RIH	M004
54772	IL2DL	RIAR	RIH	M004
54773	IL2DL	RIBL	RIGL	J011	K001	M007
54774	IL2DL	RIBL	RIH	F002	K001	L002	M003
54775	IL2DL	RIBL	RIML	J001	M001	K001
54776	IL2DL	RIBL	RIPL	L004
54777	IL2DL	RIBL	RIS	J010	K004	M002
54778	IL2DL	RIBL	RMDR	M002
54779	IL2DL	RIBL	RMED	F014	K004	L001	M007
54780	IL2DL	RIBL	RMEL	L001
54781	IL2DL	RIBL	RMER	L001
54782	IL2DL	RIBL	RMEV	L001
54783	IL2DL	RIBL	RMHL	L004
54784	IL2DL	RIBL	SMDDR	K001
54785	IL2DL	RIBL	SMDVR	M002
54786	IL2DL	RIBL	URADL	L004
54787	IL2DL	RIBL	URAVL	K001
54788	IL2DL	RIBL	URYDL	J005	K001	M002
54789	IL2DL	RIBL	URYVL	K001
54790	IL2DL	RIBR	RIH	J004	K003	M003
54791	IL2DL	RIBR	RMED	J011	K001	M007
54792	IL2DL	RIBR	RMEV	M007
54793	IL2DL	RICL	RMHL	M009
54794	IL2DL	RICR	RMHL	M009
54795	IL2DL	RID	RMED	K004
54796	IL2DL	RID	RMHL	M005
54797	IL2DL	RIGL	RIH	K002
54798	IL2DL	RIGR	RMHL	K004
54799	IL2DL	RIH	RIPL	E039	F026	F025	J021	J027	K005	K006	L005	M009	M008
54800	IL2DL	RIH	RIPR	J021	K005	M008
54801	IL2DL	RIH	RMED	L002
54802	IL2DL	RIH	RMEL	L002
54803	IL2DL	RIH	RMER	F002	K001	L002	M003
54804	IL2DL	RIH	RMEV	E014	F002	F015	J011	J018	K001	K005	L002	M003	M007
54805	IL2DL	RIH	RMFR	K003
54806	IL2DL	RIH	RMHL	L005
54807	IL2DL	RIH	SMBDL	K003
54808	IL2DL	RIH	URADL	F022	K003	L005	M006
54809	IL2DL	RIH	URAVR	J020	K003	M008
54810	IL2DL	RIH	URYVL	K002
54811	IL2DL	RIH	URYVR	M008
54812	IL2DL	RIPL	RMED	L004
54813	IL2DL	RIPL	RMEL	L004
54814	IL2DL	RIPL	RMER	L004
54815	IL2DL	RIPL	RMEV	L004
54816	IL2DL	RIPL	RMHL	L006
54817	IL2DL	RIPL	SAAVR	K006
54818	IL2DL	RIPL	URADL	F027	K006	L006	M009
54819	IL2DL	RIPL	URAVL	K006
54820	IL2DL	RIPR	RMEL	M007
54821	IL2DL	RIS	RMEV	J010	K004	M002
54822	IL2DL	RMDDL	RMEV	J011	K001	M007
54823	IL2DL	RMDDL	RMHL	J026	K006	M006
54824	IL2DL	RMDDR	RMEV	M007
54825	IL2DL	RMDL	RMER	K001
54826	IL2DL	RMDL	RMHL	K006
54827	IL2DL	RMDR	RMHL	M006
54828	IL2DL	RMED	RMEL	L001
54829	IL2DL	RMED	RMER	L001
54830	IL2DL	RMED	RMEV	F014	K004	L001	M007
54831	IL2DL	RMED	RMHL	L004
54832	IL2DL	RMED	SMBDL	K001
54833	IL2DL	RMED	SMBDR	K001
54834	IL2DL	RMED	SMDDL	J005	K001	M002
54835	IL2DL	RMED	SMDDR	J005	K001	M002
54836	IL2DL	RMED	SMDVR	K001
54837	IL2DL	RMED	URADL	L004
54838	IL2DL	RMED	URYDR	K004
54839	IL2DL	RMEL	RMER	L001
54840	IL2DL	RMEL	RMEV	F014	K004	L001	M007
54841	IL2DL	RMEL	RMHL	L004
54842	IL2DL	RMEL	URADL	F011	K001	L004	M005
54843	IL2DL	RMEL	URAVL	K001
54844	IL2DL	RMEL	URAVR	K001
54845	IL2DL	RMER	RMEV	L001
54846	IL2DL	RMER	RMHL	L004
54847	IL2DL	RMER	RMHR	J011	K001	M007
54848	IL2DL	RMER	URADL	L004
54849	IL2DL	RMER	URADR	K001
54850	IL2DL	RMER	URAVL	K001
54851	IL2DL	RMER	URAVR	K001
54852	IL2DL	RMEV	RMHL	L004
54853	IL2DL	RMEV	SAAVR	K001
54854	IL2DL	RMEV	SMBVL	K001
54855	IL2DL	RMEV	SMBVR	K001
54856	IL2DL	RMEV	SMDDL	K001
54857	IL2DL	RMEV	SMDDR	M002
54858	IL2DL	RMEV	SMDVL	J005	K001	M002
54859	IL2DL	RMEV	URADL	L004
54860	IL2DL	RMEV	URAVL	K001
54861	IL2DL	RMEV	URAVR	K001
54862	IL2DL	RMFL	RMHL	K006
54863	IL2DL	RMGL	RMHL	K006
54864	IL2DL	RMHL	RMHR	K006
54865	IL2DL	RMHL	SAAVL	M006
54866	IL2DL	RMHL	SDQR	K006
54867	IL2DL	RMHL	SIBDR	M005
54868	IL2DL	RMHL	URADL	L006
54869	IL2DR	IL2L	RICL	K006
54870	IL2DR	IL2L	RMER	K001
54871	IL2DR	IL2L	RMEV	K001
54872	IL2DR	IL2R	OLQDR	K006
54873	IL2DR	IL2R	RMEL	K001
54874	IL2DR	IL2R	RMEV	K001
54875	IL2DR	IL2R	RMGR	I027	L006	M009
54876	IL2DR	IL2R	URADR	K006
54877	IL2DR	IL2VL	RIPL	K006
54878	IL2DR	IL2VL	RMEL	K001
54879	IL2DR	IL2VL	RMER	K001
54880	IL2DR	IL2VL	RMEV	K001
54881	IL2DR	IL2VR	RIPR	K006
54882	IL2DR	IL2VR	RMED	K001
54883	IL2DR	IL2VR	RMEL	K001
54884	IL2DR	IL2VR	RMER	K001
54885	IL2DR	IL2VR	RMEV	K001
54886	IL2DR	OLLL	RMEL	K001
54887	IL2DR	OLLR	OLQDR	K006
54888	IL2DR	OLLR	RMED	K004
54889	IL2DR	OLLR	RMEL	M002
54890	IL2DR	OLLR	RMER	K001
54891	IL2DR	OLLR	RMGR	L006
54892	IL2DR	OLQDL	RICR	K004
54893	IL2DR	OLQDL	RMED	K004
54894	IL2DR	OLQDL	RMEL	K001
54895	IL2DR	OLQDR	RICL	F013	K004	L006	M005
54896	IL2DR	OLQDR	RICR	F013	K004	L006	M005
54897	IL2DR	OLQDR	RIH	J025	K006	M005
54898	IL2DR	OLQDR	RIPL	F027	K006	L006	M009
54899	IL2DR	OLQDR	RIPR	F027	K006	L006	M009
54900	IL2DR	OLQDR	RMDDL	M005
54901	IL2DR	OLQDR	RMED	L004
54902	IL2DR	OLQDR	RMEL	L004
54903	IL2DR	OLQDR	RMER	F011	K001	L004	M005
54904	IL2DR	OLQDR	RMEV	L004
54905	IL2DR	OLQDR	RMGR	M009
54906	IL2DR	OLQDR	RMHR	M005
54907	IL2DR	OLQDR	SIBDR	M005
54908	IL2DR	OLQDR	URADR	L006
54909	IL2DR	OLQDR	URBR	K006
54910	IL2DR	OLQDR	URYDR	K006
54911	IL2DR	OLQVL	RICL	J017	K004	M009
54912	IL2DR	OLQVL	RIPL	M009
54913	IL2DR	OLQVR	RICR	K004
54914	IL2DR	OLQVR	RIPR	J027	K006	M009
54915	IL2DR	OLQVR	RMER	K001
54916	IL2DR	PVQR	RMGR	M007
54917	IL2DR	PVR	RIPL	K006
54918	IL2DR	PVR	RIPR	K006
54919	IL2DR	PVT	RMEV	K004
54920	IL2DR	RIBL	RMED	M007
54921	IL2DR	RIBR	RMED	J011	K001	M007
54922	IL2DR	RIBR	RMEV	M007
54923	IL2DR	RICL	RICR	E045	F027	F027	J027	J027	K006	K006	L006	M009	M009
54924	IL2DR	RICL	RIML	M009
54925	IL2DR	RICL	RIMR	M009
54926	IL2DR	RICL	RIPL	L006
54927	IL2DR	RICL	RIPR	L006
54928	IL2DR	RICL	RIVR	M009
54929	IL2DR	RICL	RMED	L004
54930	IL2DR	RICL	RMEL	L004
54931	IL2DR	RICL	RMER	L004
54932	IL2DR	RICL	RMEV	L004
54933	IL2DR	RICL	RMFR	M009
54934	IL2DR	RICL	RMGR	M009
54935	IL2DR	RICL	RMHL	K006
54936	IL2DR	RICL	SAAVL	M009
54937	IL2DR	RICL	SIBVR	K006
54938	IL2DR	RICL	SMBDL	M009
54939	IL2DR	RICL	SMBDR	M009
54940	IL2DR	RICL	SMDDL	M009
54941	IL2DR	RICL	SMDDR	M009
54942	IL2DR	RICL	SMDVR	M009
54943	IL2DR	RICL	URADR	L006
54944	IL2DR	RICL	URBL	K006
54945	IL2DR	RICL	URBR	J027	K006	M009
54946	IL2DR	RICL	URXL	K006
54947	IL2DR	RICR	RIML	J017	K004	M009
54948	IL2DR	RICR	RIMR	M009
54949	IL2DR	RICR	RIPL	L006
54950	IL2DR	RICR	RIPR	L006
54951	IL2DR	RICR	RIVL	M009
54952	IL2DR	RICR	RMED	L004
54953	IL2DR	RICR	RMEL	L004
54954	IL2DR	RICR	RMER	L004
54955	IL2DR	RICR	RMEV	L004
54956	IL2DR	RICR	RMFL	M009
54957	IL2DR	RICR	RMGL	M009
54958	IL2DR	RICR	RMGR	M009
54959	IL2DR	RICR	RMHL	K006
54960	IL2DR	RICR	SDQL	K006
54961	IL2DR	RICR	SDQR	K006
54962	IL2DR	RICR	SMBDR	M009
54963	IL2DR	RICR	SMDDL	M009
54964	IL2DR	RICR	SMDDR	M009
54965	IL2DR	RICR	SMDVL	M009
54966	IL2DR	RICR	SMDVR	M009
54967	IL2DR	RICR	URADR	L006
54968	IL2DR	RICR	URBL	K006
54969	IL2DR	RICR	URBR	J027	K006	M009
54970	IL2DR	RICR	URXR	K006
54971	IL2DR	RICR	VB01	M009
54972	IL2DR	RID	RMED	K004
54973	IL2DR	RIFR	RIPR	K006
54974	IL2DR	RIGR	RMGR	L006
54975	IL2DR	RIH	RIPL	J027	K006	M009
54976	IL2DR	RIH	RIPR	J027	K006	M009
54977	IL2DR	RIH	RMER	K001
54978	IL2DR	RIH	RMEV	J011	K001	M007
54979	IL2DR	RIPL	RIPR	L006
54980	IL2DR	RIPL	RMED	L004
54981	IL2DR	RIPL	RMEL	L004
54982	IL2DR	RIPL	RMER	L004
54983	IL2DR	RIPL	RMEV	L004
54984	IL2DR	RIPL	RMGR	M009
54985	IL2DR	RIPL	SAAVR	K006
54986	IL2DR	RIPL	URADL	K006
54987	IL2DR	RIPL	URADR	L006
54988	IL2DR	RIPL	URAVL	K006
54989	IL2DR	RIPR	RMED	L004
54990	IL2DR	RIPR	RMEL	F018	K006	L004	M007
54991	IL2DR	RIPR	RMER	L004
54992	IL2DR	RIPR	RMEV	L004
54993	IL2DR	RIPR	RMGR	M009
54994	IL2DR	RIPR	SDQL	K006
54995	IL2DR	RIPR	URADR	F027	K006	L006	M009
54996	IL2DR	RIPR	URAVR	J027	K006	M009
54997	IL2DR	RIPR	URXR	K006
54998	IL2DR	RIR	RMGR	I027	L006	M009
54999	IL2DR	RIS	RMEV	J010	K004	M002
55000	IL2DR	RMDDL	RMEV	J011	K001	M007
55001	IL2DR	RMDDL	RMGR	L006
55002	IL2DR	RMDDR	RMEV	M007
55003	IL2DR	RMDL	RMER	K001
55004	IL2DR	RMDL	RMGR	L006
55005	IL2DR	RMDR	RMGR	L006
55006	IL2DR	RMDVR	RMGR	L006
55007	IL2DR	RMED	RMEL	L001
55008	IL2DR	RMED	RMER	L001
55009	IL2DR	RMED	RMEV	F014	K004	L001	M007
55010	IL2DR	RMED	RMGR	M005
55011	IL2DR	RMED	SMBDL	K001
55012	IL2DR	RMED	SMBDR	K001
55013	IL2DR	RMED	SMDDL	J005	K001	M002
55014	IL2DR	RMED	SMDDR	J005	K001	M002
55015	IL2DR	RMED	SMDVR	K001
55016	IL2DR	RMED	URADR	L004
55017	IL2DR	RMED	URYDR	K004
55018	IL2DR	RMEL	RMER	L001
55019	IL2DR	RMEL	RMEV	F014	K004	L001	M007
55020	IL2DR	RMEL	RMGR	M005
55021	IL2DR	RMEL	URADL	K001
55022	IL2DR	RMEL	URADR	L004
55023	IL2DR	RMEL	URAVL	K001
55024	IL2DR	RMEL	URAVR	K001
55025	IL2DR	RMER	RMEV	L001
55026	IL2DR	RMER	RMGR	M005
55027	IL2DR	RMER	RMHR	J011	K001	M007
55028	IL2DR	RMER	URADR	F011	K001	L004	M005
55029	IL2DR	RMER	URAVL	K001
55030	IL2DR	RMER	URAVR	K001
55031	IL2DR	RMEV	RMGR	M005
55032	IL2DR	RMEV	SAAVR	K001
55033	IL2DR	RMEV	SMBVL	K001
55034	IL2DR	RMEV	SMBVR	K001
55035	IL2DR	RMEV	SMDDL	K001
55036	IL2DR	RMEV	SMDDR	M002
55037	IL2DR	RMEV	SMDVL	J005	K001	M002
55038	IL2DR	RMEV	URADR	L004
55039	IL2DR	RMEV	URAVL	K001
55040	IL2DR	RMEV	URAVR	K001
55041	IL2DR	RMGR	SAADL	L006
55042	IL2DR	RMGR	SIADL	L006
55043	IL2DR	RMGR	SIAVR	L006
55044	IL2DR	RMGR	SIBVL	I027	L006	M009
55045	IL2DR	RMGR	SMBVR	I027	L006	M009
55046	IL2DR	RMGR	URADR	M009
55047	IL2DR	RMGR	URBR	M009
55048	IL2DR	RMGR	URXR	I027	L006	M009
55049	IL2DR	URADR	URYDR	M009
55050	IL2L	IL2R	RIH	H038	I026	I026	J020	J020	K003	L006	M008	M008
55051	IL2L	IL2R	RMDL	K003
55052	IL2L	IL2R	RMEV	K001
55053	IL2L	IL2VL	OLQDL	M009
55054	IL2L	IL2VL	OLQVL	E045	F027	F027	J027	J027	K006	K006	L006	M009	M009
55055	IL2L	IL2VL	RIAL	L005
55056	IL2L	IL2VL	RICL	M009
55057	IL2L	IL2VL	RIH	B215	C080	C060	D010	E036	F025	F027	F022	G044	H038	I026	I026	I024	J020	J020	J026	K003	K006	L006	L005	M008	M008	M006	M009
55058	IL2L	IL2VL	RIPL	L006
55059	IL2L	IL2VL	RMDL	M006
55060	IL2L	IL2VL	RMDR	M006
55061	IL2L	IL2VL	RMEL	L004
55062	IL2L	IL2VL	RMER	F011	K001	L004	M005
55063	IL2L	IL2VL	RMEV	F011	K001	L004	M005
55064	IL2L	IL2VL	SIAVL	K006
55065	IL2L	IL2VL	SMDVL	K005
55066	IL2L	IL2VL	URAVL	F027	K006	L006	M009
55067	IL2L	IL2VL	URXL	J026	K006	M006
55068	IL2L	IL2VR	RIH	H038	I026	I026	J020	J020	K003	L006	M008	M008
55069	IL2L	IL2VR	RMER	K001
55070	IL2L	IL2VR	RMEV	K001
55071	IL2L	OLLL	RMDL	J006	K002	M004
55072	IL2L	OLLR	RMDL	J006	K002	M004
55073	IL2L	OLLR	RMDR	J006	K002	M004
55074	IL2L	OLLR	RMER	K001
55075	IL2L	OLLR	SMDVL	M002
55076	IL2L	OLQDL	OLQVL	I027	L006	M009
55077	IL2L	OLQDL	RICL	L006
55078	IL2L	OLQDL	RICR	M005
55079	IL2L	OLQDL	RIH	B214	C079	C032	D008	E033	F025	F027	F012	G044	H026	I026	I025	I024	J016	J012	J025	K002	K006	L006	L005	M008	M007	M005	M009
55080	IL2L	OLQDL	RMDDL	M005
55081	IL2L	OLQDL	RMDDR	M005
55082	IL2L	OLQDL	RMDL	L005
55083	IL2L	OLQDL	RMDR	L005
55084	IL2L	OLQDL	RMED	M009
55085	IL2L	OLQDL	RMEL	M005
55086	IL2L	OLQDL	RMER	L004
55087	IL2L	OLQDL	RMEV	L004
55088	IL2L	OLQDL	RMHL	M005
55089	IL2L	OLQDL	SIAVL	M009
55090	IL2L	OLQDL	SIBDL	M005
55091	IL2L	OLQDL	SMDVL	M008
55092	IL2L	OLQDL	URAVL	L006
55093	IL2L	OLQDL	URXL	I024	L005	M009
55094	IL2L	OLQDL	URYDL	J025	K006	M005
55095	IL2L	OLQDR	RICL	K004
55096	IL2L	OLQDR	RIH	H026	I025	I026	J016	J012	K002	L006	M007	M008
55097	IL2L	OLQDR	RMER	K001
55098	IL2L	OLQVL	RICL	B237	C075	C081	D011	E042	F013	F020	F027	G027	H042	I013	I021	I027	J025	J027	J017	K006	K004	L004	L006	M005	M009	M009	M009
55099	IL2L	OLQVL	RIGL	J027	K006	M009
55100	IL2L	OLQVL	RIH	B234	C072	C080	D010	E045	F027	F025	F027	G044	H044	I024	I018	I026	J027	J026	J027	K006	K006	L005	L006	M009	M006	M009	M008
55101	IL2L	OLQVL	RIPL	J027	K006	M009
55102	IL2L	OLQVL	RMDL	I018	L005	M006
55103	IL2L	OLQVL	RMDR	I018	L005	M006
55104	IL2L	OLQVL	RMDVR	H042	I021	I013	J025	J027	K006	L004	M009	M005
55105	IL2L	OLQVL	RMER	I013	L004	M005
55106	IL2L	OLQVL	RMEV	I013	L004	M005
55107	IL2L	OLQVL	RMHL	I013	L004	M005
55108	IL2L	OLQVL	SIAVL	J027	K006	M009
55109	IL2L	OLQVL	SIBVL	I013	L004	M005
55110	IL2L	OLQVL	SMDVL	J021	K005	M008
55111	IL2L	OLQVL	URAVL	I027	L006	M009
55112	IL2L	OLQVL	URXL	B234	C072	C080	D010	E045	F027	F025	F027	G044	H044	I024	I018	I026	J027	J026	J027	K006	K006	L005	L006	M009	M006	M009	M008
55113	IL2L	OLQVL	URYVL	J027	K006	M009
55114	IL2L	OLQVR	RIH	H026	I025	I026	J016	J012	K002	L006	M007	M008
55115	IL2L	OLQVR	RMER	K001
55116	IL2L	PLNL	SIAVL	I027	L006	M009
55117	IL2L	PLNL	SMDVL	L003
55118	IL2L	PLNR	SMDVL	M006
55119	IL2L	PVNR	URXL	J020	K003	M008
55120	IL2L	PVR	SMDVL	L003
55121	IL2L	PVT	RIH	J024	K005	M009
55122	IL2L	PVT	RMEV	K004
55123	IL2L	RIAL	RIH	I017	L005	M004
55124	IL2L	RIAL	RMDL	J006	K002	M004
55125	IL2L	RIAL	RMDR	J006	K002	M004
55126	IL2L	RIAL	SMDVL	I006	L003	M002
55127	IL2L	RIAL	URXL	H037	I017	I024	J024	J019	K005	L005	M004	M009
55128	IL2L	RIAR	RIH	I017	L005	M004
55129	IL2L	RIAR	RMDL	J006	K002	M004
55130	IL2L	RIAR	RMDR	J006	K002	M004
55131	IL2L	RIAR	SIAVL	M009
55132	IL2L	RIAR	SMDVL	I006	L003	M002
55133	IL2L	RIBL	RIH	I012	L004	M003
55134	IL2L	RIBL	RMDR	K003
55135	IL2L	RIBL	URAVL	M005
55136	IL2L	RIBR	RIH	H030	I020	I012	J004	J020	K003	L004	M008	M003
55137	IL2L	RIBR	RMDL	M003
55138	IL2L	RIBR	RMEV	M007
55139	IL2L	RIBR	SMDVL	I004	L002	M004
55140	IL2L	RICL	RICR	J027	K006	M009
55141	IL2L	RICL	RIH	I024	L005	M009
55142	IL2L	RICL	RIML	M009
55143	IL2L	RICL	RIMR	M009
55144	IL2L	RICL	RIVR	M009
55145	IL2L	RICL	RMDL	L005
55146	IL2L	RICL	RMDR	L005
55147	IL2L	RICL	RMER	L004
55148	IL2L	RICL	RMEV	L004
55149	IL2L	RICL	RMFR	M009
55150	IL2L	RICL	RMHL	K006
55151	IL2L	RICL	SAAVL	M009
55152	IL2L	RICL	SIAVL	M009
55153	IL2L	RICL	SIBVR	K006
55154	IL2L	RICL	SMBDL	M009
55155	IL2L	RICL	SMBDR	M009
55156	IL2L	RICL	SMDDL	M009
55157	IL2L	RICL	SMDDR	M009
55158	IL2L	RICL	SMDVL	M008
55159	IL2L	RICL	SMDVR	M009
55160	IL2L	RICL	URAVL	L006
55161	IL2L	RICL	URBL	K006
55162	IL2L	RICL	URBR	J027	K006	M009
55163	IL2L	RICL	URXL	G044	F025	F027	I024	I026	K006	L005	L006	M009	M008
55164	IL2L	RICR	SMDVL	M006
55165	IL2L	RIGL	RIH	J012	K002	M007
55166	IL2L	RIGL	URXL	H039	I026	I027	J024	J021	K005	L006	M008	M009
55167	IL2L	RIH	RIPL	H039	I026	I027	J024	J021	K005	L006	M008	M009
55168	IL2L	RIH	RIPR	H039	I026	I027	J024	J021	K005	L006	M008	M009
55169	IL2L	RIH	RMDL	I015	L003	M006
55170	IL2L	RIH	RMDR	I015	L003	M006
55171	IL2L	RIH	RMER	G018	F002	F011	I010	I012	K001	L002	L004	M005	M003
55172	IL2L	RIH	RMEV	B064	C029	C043	D008	E014	F002	F011	F015	G018	H036	I012	I021	I010	J018	J024	J011	K005	K001	L004	L002	M003	M009	M007	M005
55173	IL2L	RIH	RMFR	J020	K003	M008
55174	IL2L	RIH	SIAVL	J026	K006	M006
55175	IL2L	RIH	SMBDL	J020	K003	M008
55176	IL2L	RIH	SMDVL	J019	K005	M004
55177	IL2L	RIH	URADL	J020	K003	M008
55178	IL2L	RIH	URAVL	I024	L005	M009
55179	IL2L	RIH	URAVR	H038	I026	I026	J020	J020	K003	L006	M008	M008
55180	IL2L	RIH	URXL	H043	I015	I015	J026	J026	K006	L003	M006	M006
55181	IL2L	RIH	URYVL	J012	K002	M007
55182	IL2L	RIH	URYVR	I026	L006	M008
55183	IL2L	RIML	RMDL	J002	K002	M003
55184	IL2L	RIML	RMDR	K002
55185	IL2L	RIML	SMDVL	M002
55186	IL2L	RIMR	RMDL	K002
55187	IL2L	RIMR	RMDR	J002	K002	M003
55188	IL2L	RIMR	SMDVL	M002
55189	IL2L	RIPL	URAVL	M009
55190	IL2L	RIR	URXL	H038	I026	I026	J020	J020	K003	L006	M008	M008
55191	IL2L	RIS	RMDL	J020	K003	M008
55192	IL2L	RIS	RMDR	J020	K003	M008
55193	IL2L	RIS	RMEV	J010	K004	M002
55194	IL2L	RIS	SMDVL	M004
55195	IL2L	RIVL	RMDL	J008	K003	M004
55196	IL2L	RIVL	SMDVL	I015	L003	M006
55197	IL2L	RIVR	RMDR	K003
55198	IL2L	RIVR	SIAVL	M009
55199	IL2L	RMDDL	RMDR	M004
55200	IL2L	RMDDL	RMEV	J011	K001	M007
55201	IL2L	RMDDL	URAVL	M006
55202	IL2L	RMDDR	RMDL	M004
55203	IL2L	RMDDR	RMEV	M007
55204	IL2L	RMDDR	SMDVL	L003
55205	IL2L	RMDL	RMDR	E006	F008	F008	J008	J008	K003	K003	L003	M004	M004
55206	IL2L	RMDL	RMDVL	M004
55207	IL2L	RMDL	RMDVR	M004
55208	IL2L	RMDL	RMER	F002	K001	L002	M003
55209	IL2L	RMDL	RMEV	L002
55210	IL2L	RMDL	RMFR	J008	K003	M004
55211	IL2L	RMDL	RMGL	K005
55212	IL2L	RMDL	RMGR	K005
55213	IL2L	RMDL	RMHL	M008
55214	IL2L	RMDL	RMHR	J020	K003	M008
55215	IL2L	RMDL	SIADL	K003
55216	IL2L	RMDL	SIAVL	M006
55217	IL2L	RMDL	SIAVR	K003
55218	IL2L	RMDL	SIBDR	M003
55219	IL2L	RMDL	SMBVR	J008	K003	M004
55220	IL2L	RMDL	SMDDL	K003
55221	IL2L	RMDL	SMDDR	M008
55222	IL2L	RMDL	SMDVL	M004
55223	IL2L	RMDL	URAVL	L005
55224	IL2L	RMDL	URBR	K003
55225	IL2L	RMDL	URXL	I015	L003	M006
55226	IL2L	RMDL	URXR	M004
55227	IL2L	RMDL	URYVR	K002
55228	IL2L	RMDR	RMDVL	J008	K003	M004
55229	IL2L	RMDR	RMER	L002
55230	IL2L	RMDR	RMEV	L002
55231	IL2L	RMDR	RMFL	K003
55232	IL2L	RMDR	RMFR	K003
55233	IL2L	RMDR	RMGL	J021	K005	M008
55234	IL2L	RMDR	RMGR	K005
55235	IL2L	RMDR	RMHL	K003
55236	IL2L	RMDR	RMHR	K003
55237	IL2L	RMDR	SIAVL	D010	M008	M006	M009
55238	IL2L	RMDR	SMBVR	K003
55239	IL2L	RMDR	SMDDL	K003
55240	IL2L	RMDR	SMDDR	J020	K003	M008
55241	IL2L	RMDR	SMDVL	M004
55242	IL2L	RMDR	URAVL	L005
55243	IL2L	RMDR	URBR	K003
55244	IL2L	RMDR	URXL	I015	L003	M006
55245	IL2L	RMDR	URXR	K003
55246	IL2L	RMDVR	SIAVL	M009
55247	IL2L	RMDVR	URAVL	J026	K006	M006
55248	IL2L	RMED	RMEV	M007
55249	IL2L	RMEL	RMEV	K004
55250	IL2L	RMEL	URAVL	M005
55251	IL2L	RMER	RMEV	L001
55252	IL2L	RMER	RMHR	J011	K001	M007
55253	IL2L	RMER	SIAVL	M005
55254	IL2L	RMER	SMDVL	M003
55255	IL2L	RMER	URADR	K001
55256	IL2L	RMER	URAVL	F011	K001	L004	M005
55257	IL2L	RMER	URAVR	K001
55258	IL2L	RMER	URXL	I010	L002	M005
55259	IL2L	RMEV	SAAVR	K001
55260	IL2L	RMEV	SIAVL	M005
55261	IL2L	RMEV	SMBVL	K001
55262	IL2L	RMEV	SMBVR	K001
55263	IL2L	RMEV	SMDDL	K001
55264	IL2L	RMEV	SMDDR	M002
55265	IL2L	RMEV	SMDVL	C011	D003	F002	I004	J005	K001	L002	M002	M003	M004
55266	IL2L	RMEV	URAVL	F011	K001	L004	M005
55267	IL2L	RMEV	URAVR	K001
55268	IL2L	RMEV	URXL	I010	L002	M005
55269	IL2L	RMFL	SMDVL	M006
55270	IL2L	RMGL	SIAVL	M009
55271	IL2L	RMGL	URXL	H039	I026	I027	J024	J021	K005	L006	M008	M009
55272	IL2L	SAADR	SMDVL	M006
55273	IL2L	SAAVL	SMDVL	M006
55274	IL2L	SIADR	SMDVL	L003
55275	IL2L	SIAVL	SIBVR	I021	L004	M009
55276	IL2L	SIAVL	SMBDL	M009
55277	IL2L	SIAVL	SMBVL	I024	L005	M009
55278	IL2L	SIAVL	SMDVL	K005
55279	IL2L	SIAVL	SMDVR	I026	L006	M008
55280	IL2L	SIAVL	URAVL	M009
55281	IL2L	SIAVL	URBL	M009
55282	IL2L	SIAVL	URXL	J026	K006	M006
55283	IL2L	SIAVR	SMDVL	I015	L003	M006
55284	IL2L	SIBVL	SMDVL	I014	L002	M006
55285	IL2L	SMDDR	SMDVL	I008	L003	M004
55286	IL2L	SMDVL	SMDVR	I008	L003	M004
55287	IL2L	SMDVL	URAVL	M008
55288	IL2L	SMDVL	URXL	J019	K005	M004
55289	IL2L	SMDVL	URYVR	M002
55290	IL2L	URAVL	URXL	I024	L005	M009
55291	IL2L	URBL	URXL	J020	K003	M008
55292	IL2L	URXL	URYVL	J024	K005	M009
55293	IL2R	IL2VL	RIH	H038	I026	I026	J020	J020	K003	L006	M008	M008
55294	IL2R	IL2VL	RMEL	K001
55295	IL2R	IL2VL	RMEV	K001
55296	IL2R	IL2VR	OLQVR	K006
55297	IL2R	IL2VR	RIH	H038	I026	I026	J020	J020	K003	L006	M008	M008
55298	IL2R	IL2VR	RMEL	K001
55299	IL2R	IL2VR	RMEV	K001
55300	IL2R	IL2VR	URAVR	J027	K006	M009
55301	IL2R	IL2VR	URXR	K003
55302	IL2R	OLLL	RMDL	J006	K002	M004
55303	IL2R	OLLL	RMEL	K001
55304	IL2R	OLLR	OLQDR	G044	F025	F027	I024	I026	K006	L005	L006	M009	M008
55305	IL2R	OLLR	OLQVR	I024	L005	M009
55306	IL2R	OLLR	RIBR	H030	I020	I012	J004	J020	K003	L004	M008	M003
55307	IL2R	OLLR	RIH	H043	I015	I015	J026	J026	K006	L003	M006	M006
55308	IL2R	OLLR	RIS	H038	I026	I026	J020	J020	K003	L006	M008	M008
55309	IL2R	OLLR	RMDDR	I012	L004	M003
55310	IL2R	OLLR	RMDL	B128	C056	C051	D009	E010	F004	F019	F008	G023	H030	I012	I020	I015	J004	J020	J006	K003	K002	L004	L003	M003	M008	M004	M006
55311	IL2R	OLLR	RMDR	H030	I020	I012	J004	J020	K003	L004	M008	M003
55312	IL2R	OLLR	RMDVR	I012	L004	M003
55313	IL2R	OLLR	RMED	I026	L006	M008
55314	IL2R	OLLR	RMEL	C042	D007	F007	I010	J020	K003	L002	M005	M002	M008
55315	IL2R	OLLR	RMER	I012	L004	M003
55316	IL2R	OLLR	RMEV	I010	L002	M005
55317	IL2R	OLLR	RMGR	B240	C078	C081	D011	E044	F023	F026	F027	G039	H044	I018	I024	I027	J026	J027	J024	K006	K005	L005	L006	M006	M009	M009	M009
55318	IL2R	OLLR	SAADL	J020	K003	M008
55319	IL2R	OLLR	SAAVL	J020	K003	M008
55320	IL2R	OLLR	SMDDL	I012	L004	M003
55321	IL2R	OLLR	SMDDR	I012	L004	M003
55322	IL2R	OLLR	SMDVL	I012	L004	M003
55323	IL2R	OLLR	SMDVR	I012	L004	M003
55324	IL2R	OLLR	URADR	I024	L005	M009
55325	IL2R	OLLR	URAVR	I024	L005	M009
55326	IL2R	OLLR	URBR	B141	C042	C070	D007	E036	F022	F007	F025	G030	H041	I014	I010	I016	J026	J025	J020	K006	K003	L002	L005	M006	M005	M008	M002
55327	IL2R	OLLR	URXR	I015	L003	M006
55328	IL2R	OLLR	URYVL	H036	I012	I021	J024	J018	K005	L004	M003	M009
55329	IL2R	OLQDL	RIH	H026	I025	I026	J016	J012	K002	L006	M007	M008
55330	IL2R	OLQDL	RMEL	K001
55331	IL2R	OLQDR	OLQVR	L006
55332	IL2R	OLQDR	RICL	M005
55333	IL2R	OLQDR	RICR	M005
55334	IL2R	OLQDR	RIH	B214	C079	C032	D008	E033	F025	F027	F012	G044	H026	I026	I025	I024	J016	J012	J025	K002	K006	L006	L005	M008	M007	M005	M009
55335	IL2R	OLQDR	RIPL	K006
55336	IL2R	OLQDR	RIPR	K006
55337	IL2R	OLQDR	RMDDL	M005
55338	IL2R	OLQDR	RMDL	L005
55339	IL2R	OLQDR	RMEL	L004
55340	IL2R	OLQDR	RMER	M005
55341	IL2R	OLQDR	RMEV	L004
55342	IL2R	OLQDR	RMGR	I027	L006	M009
55343	IL2R	OLQDR	RMHR	M005
55344	IL2R	OLQDR	SIBDR	M005
55345	IL2R	OLQDR	URADR	L006
55346	IL2R	OLQDR	URAVR	L006
55347	IL2R	OLQDR	URBR	G042	F018	F027	I021	I025	K006	L004	L006	M009	M007
55348	IL2R	OLQDR	URXR	L005
55349	IL2R	OLQDR	URYDR	K006
55350	IL2R	OLQVL	RIH	I026	L006	M008
55351	IL2R	OLQVR	RIAR	M005
55352	IL2R	OLQVR	RICR	M005
55353	IL2R	OLQVR	RIGR	K006
55354	IL2R	OLQVR	RIH	B214	C079	C032	D008	E033	F025	F027	F012	G044	H026	I026	I025	I024	J016	J012	J025	K002	K006	L006	L005	M008	M007	M005	M009
55355	IL2R	OLQVR	RIPR	J027	K006	M009
55356	IL2R	OLQVR	RMDL	L005
55357	IL2R	OLQVR	RMDVL	J025	K006	M005
55358	IL2R	OLQVR	RMEL	L004
55359	IL2R	OLQVR	RMER	M005
55360	IL2R	OLQVR	RMEV	L004
55361	IL2R	OLQVR	RMGR	I027	L006	M009
55362	IL2R	OLQVR	RMHR	M005
55363	IL2R	OLQVR	SIBVR	J025	K006	M005
55364	IL2R	OLQVR	URADR	L006
55365	IL2R	OLQVR	URAVR	L006
55366	IL2R	OLQVR	URBR	I021	L004	M009
55367	IL2R	OLQVR	URXR	F025	K006	L005	M008
55368	IL2R	PVPR	URXR	K003
55369	IL2R	PVQR	RMGR	J013	K004	M007
55370	IL2R	PVT	RIH	J024	K005	M009
55371	IL2R	PVT	RMEV	K004
55372	IL2R	PVT	URAVR	M005
55373	IL2R	RIAL	RIH	I017	L005	M004
55374	IL2R	RIAL	RMDL	J006	K002	M004
55375	IL2R	RIAR	RIH	I017	L005	M004
55376	IL2R	RIAR	RMDL	J006	K002	M004
55377	IL2R	RIAR	URXR	M004
55378	IL2R	RIBL	RIH	I012	L004	M003
55379	IL2R	RIBR	RIH	H030	I020	I012	J004	J020	K003	L004	M008	M003
55380	IL2R	RIBR	RMDL	M003
55381	IL2R	RIBR	RMEV	M007
55382	IL2R	RICL	URBR	H027	I025	I027	J017	J013	K004	L006	M007	M009
55383	IL2R	RICR	URBR	H027	I025	I027	J017	J013	K004	L006	M007	M009
55384	IL2R	RICR	URXR	M008
55385	IL2R	RIFR	URXR	J020	K003	M008
55386	IL2R	RIGL	RIH	J012	K002	M007
55387	IL2R	RIGR	RMGR	I027	L006	M009
55388	IL2R	RIGR	URXR	J021	K005	M008
55389	IL2R	RIH	RIPL	H039	I026	I027	J024	J021	K005	L006	M008	M009
55390	IL2R	RIH	RIPR	H039	I026	I027	J024	J021	K005	L006	M008	M009
55391	IL2R	RIH	RMDL	I015	L003	M006
55392	IL2R	RIH	RMEL	I010	L002	M005
55393	IL2R	RIH	RMER	I012	L004	M003
55394	IL2R	RIH	RMEV	B064	C029	C043	D008	E014	F002	F011	F015	G018	H036	I012	I021	I010	J018	J024	J011	K005	K001	L004	L002	M003	M009	M007	M005
55395	IL2R	RIH	RMFR	J020	K003	M008
55396	IL2R	RIH	RMGR	H044	I024	I018	J026	J027	K006	L005	M009	M006
55397	IL2R	RIH	SMBDL	J020	K003	M008
55398	IL2R	RIH	URADL	J020	K003	M008
55399	IL2R	RIH	URADR	I024	L005	M009
55400	IL2R	RIH	URAVR	B215	C080	C060	D010	E036	F025	F027	F022	G044	H038	I026	I026	I024	J020	J020	J026	K003	K006	L006	L005	M008	M008	M006	M009
55401	IL2R	RIH	URBR	H041	I014	I010	J025	J026	K006	L002	M006	M005
55402	IL2R	RIH	URXR	I015	L003	M006
55403	IL2R	RIH	URYVL	J012	K002	M007
55404	IL2R	RIH	URYVR	I026	L006	M008
55405	IL2R	RIML	RMDL	J002	K002	M003
55406	IL2R	RIMR	RMDL	K002
55407	IL2R	RIPR	RMEL	M007
55408	IL2R	RIPR	URADR	M009
55409	IL2R	RIPR	URAVR	J027	K006	M009
55410	IL2R	RIPR	URXR	M008
55411	IL2R	RIR	RMGR	H045	I027	I027	J027	J027	K006	L006	M009	M009
55412	IL2R	RIR	URXR	J020	K003	M008
55413	IL2R	RIS	RMDL	J020	K003	M008
55414	IL2R	RIS	RMEV	J010	K004	M002
55415	IL2R	RIVL	RMDL	J008	K003	M004
55416	IL2R	RMDDL	RMEV	J011	K001	M007
55417	IL2R	RMDDL	RMGR	I027	L006	M009
55418	IL2R	RMDDL	URXR	M004
55419	IL2R	RMDDR	RMDL	M004
55420	IL2R	RMDDR	RMEV	M007
55421	IL2R	RMDDR	URAVR	M006
55422	IL2R	RMDL	RMDR	J008	K003	M004
55423	IL2R	RMDL	RMDVL	M004
55424	IL2R	RMDL	RMDVR	M004
55425	IL2R	RMDL	RMEL	L002
55426	IL2R	RMDL	RMER	M003
55427	IL2R	RMDL	RMEV	L002
55428	IL2R	RMDL	RMFR	J008	K003	M004
55429	IL2R	RMDL	RMGL	K005
55430	IL2R	RMDL	RMGR	G039	F026	F023	I018	I027	K005	L005	L006	M006	M009
55431	IL2R	RMDL	RMHL	M008
55432	IL2R	RMDL	RMHR	J020	K003	M008
55433	IL2R	RMDL	SIADL	K003
55434	IL2R	RMDL	SIAVR	K003
55435	IL2R	RMDL	SIBDR	M003
55436	IL2R	RMDL	SMBVR	J008	K003	M004
55437	IL2R	RMDL	SMDDL	K003
55438	IL2R	RMDL	SMDDR	M008
55439	IL2R	RMDL	URADR	L005
55440	IL2R	RMDL	URAVR	L005
55441	IL2R	RMDL	URBR	G030	F007	F022	I014	I016	K003	L002	L005	M006	M002
55442	IL2R	RMDL	URXR	F008	K003	L003	M004
55443	IL2R	RMDL	URYVR	K002
55444	IL2R	RMDR	RMGR	I027	L006	M009
55445	IL2R	RMDR	URBR	I016	L005	M002
55446	IL2R	RMDR	URXR	M004
55447	IL2R	RMDVL	URAVR	M006
55448	IL2R	RMDVR	RMGR	I027	L006	M009
55449	IL2R	RMED	RMEV	M007
55450	IL2R	RMEL	RMEV	F014	K004	L001	M007
55451	IL2R	RMEL	RMGR	I013	L004	M005
55452	IL2R	RMEL	URADL	K001
55453	IL2R	RMEL	URADR	L004
55454	IL2R	RMEL	URAVL	K001
55455	IL2R	RMEL	URAVR	F011	K001	L004	M005
55456	IL2R	RMEL	URBR	I009	L001	M005
55457	IL2R	RMEL	URXR	L002
55458	IL2R	RMER	URADR	M005
55459	IL2R	RMER	URAVR	M005
55460	IL2R	RMEV	RMGR	I013	L004	M005
55461	IL2R	RMEV	SAAVR	K001
55462	IL2R	RMEV	SMBVL	K001
55463	IL2R	RMEV	SMBVR	K001
55464	IL2R	RMEV	SMDDL	K001
55465	IL2R	RMEV	SMDDR	M002
55466	IL2R	RMEV	SMDVL	J005	K001	M002
55467	IL2R	RMEV	URADR	L004
55468	IL2R	RMEV	URAVL	K001
55469	IL2R	RMEV	URAVR	F011	K001	L004	M005
55470	IL2R	RMEV	URBR	I009	L001	M005
55471	IL2R	RMEV	URXR	L002
55472	IL2R	RMGR	SAADL	I027	L006	M009
55473	IL2R	RMGR	SIADL	I027	L006	M009
55474	IL2R	RMGR	SIAVR	I027	L006	M009
55475	IL2R	RMGR	SIBVL	H045	I027	I027	J027	J027	K006	L006	M009	M009
55476	IL2R	RMGR	SMBVR	H045	I027	I027	J027	J027	K006	L006	M009	M009
55477	IL2R	RMGR	URADR	I027	L006	M009
55478	IL2R	RMGR	URAVR	I027	L006	M009
55479	IL2R	RMGR	URBR	B225	C049	C079	D008	E045	F027	F018	F027	G042	H042	I021	I013	I025	J027	J025	J027	K006	K006	L004	L006	M009	M005	M009	M007
55480	IL2R	RMGR	URXR	B162	C063	C072	D010	E039	F026	F023	F025	G039	H045	I027	I027	I018	J027	J027	J021	K006	K005	L006	L005	M009	M009	M008	M006
55481	IL2R	SIADL	URBR	I025	L006	M007
55482	IL2R	SIADL	URXR	M008
55483	IL2R	SIAVR	URBR	I025	L006	M007
55484	IL2R	SIAVR	URXR	M008
55485	IL2R	SIBDR	URBR	I011	L004	M001
55486	IL2R	SIBVR	URBR	I011	L004	M001
55487	IL2R	SMBDL	URBR	I016	L005	M002
55488	IL2R	SMBVR	URBR	I016	L005	M002
55489	IL2R	SMBVR	URXR	M004
55490	IL2R	URADR	URAVR	L006
55491	IL2R	URADR	URBR	I021	L004	M009
55492	IL2R	URADR	URXR	L005
55493	IL2R	URADR	URYDR	M009
55494	IL2R	URAVR	URBR	I021	L004	M009
55495	IL2R	URAVR	URXR	L005
55496	IL2R	URAVR	URYVR	M009
55497	IL2R	URBR	URXR	B111	C058	C022	D006	E009	F007	F022	F002	G030	H018	I016	I022	I014	J005	J011	J004	K001	K003	L005	L002	M002	M007	M003	M006
55498	IL2R	URXR	URYDR	K005
55499	IL2VL	IL2VR	RIH	H038	I026	I026	J020	J020	K003	L006	M008	M008
55500	IL2VL	IL2VR	RMEL	K001
55501	IL2VL	IL2VR	RMER	K001
55502	IL2VL	IL2VR	RMEV	K001
55503	IL2VL	OLLL	RMEL	K001
55504	IL2VL	OLLR	RMEL	M002
55505	IL2VL	OLLR	RMER	K001
55506	IL2VL	OLQDL	RIH	H026	I025	I026	J016	J012	K002	L006	M007	M008
55507	IL2VL	OLQDL	RMEL	K001
55508	IL2VL	OLQDR	RIH	H026	I025	I026	J016	J012	K002	L006	M007	M008
55509	IL2VL	OLQDR	RIPL	M009
55510	IL2VL	OLQDR	RMER	K001
55511	IL2VL	OLQVL	RIAL	L005
55512	IL2VL	OLQVL	RICL	J025	K006	M005
55513	IL2VL	OLQVL	RIGL	K006
55514	IL2VL	OLQVL	RIH	G044	F025	F027	I024	I026	K006	L005	L006	M009	M008
55515	IL2VL	OLQVL	RIPL	F027	K006	L006	M009
55516	IL2VL	OLQVL	RMDVR	J025	K006	M005
55517	IL2VL	OLQVL	RMEL	L004
55518	IL2VL	OLQVL	RMER	L004
55519	IL2VL	OLQVL	RMEV	L004
55520	IL2VL	OLQVL	RMHL	M005
55521	IL2VL	OLQVL	SIBVL	M005
55522	IL2VL	OLQVL	URAVL	L006
55523	IL2VL	OLQVL	URXL	K006
55524	IL2VL	OLQVL	URYVL	K006
55525	IL2VL	OLQVR	RIH	H026	I025	I026	J016	J012	K002	L006	M007	M008
55526	IL2VL	OLQVR	RMER	K001
55527	IL2VL	PVR	RIPL	K006
55528	IL2VL	PVT	RIH	J024	K005	M009
55529	IL2VL	PVT	RMEV	K004
55530	IL2VL	RIAL	RIAR	J002	K002	M003
55531	IL2VL	RIAL	RIBL	J004	K003	M003
55532	IL2VL	RIAL	RIH	G034	F008	F022	I015	I017	K003	L003	L005	M006	M004
55533	IL2VL	RIAL	RIML	J002	K002	M003
55534	IL2VL	RIAL	RIMR	M003
55535	IL2VL	RIAL	RIPL	L005
55536	IL2VL	RIAL	RIR	J004	K003	M003
55537	IL2VL	RIAL	RIVL	J020	K003	M008
55538	IL2VL	RIAL	RIVR	J020	K003	M008
55539	IL2VL	RIAL	RMDDL	J004	K003	M003
55540	IL2VL	RIAL	RMDDR	M003
55541	IL2VL	RIAL	RMDL	J004	K003	M003
55542	IL2VL	RIAL	RMDR	J004	K003	M003
55543	IL2VL	RIAL	RMDVL	M003
55544	IL2VL	RIAL	RMDVR	M003
55545	IL2VL	RIAL	RMEL	L002
55546	IL2VL	RIAL	RMER	L002
55547	IL2VL	RIAL	RMEV	L002
55548	IL2VL	RIAL	SAADL	M003
55549	IL2VL	RIAL	SIADL	M008
55550	IL2VL	RIAL	SIAVR	M008
55551	IL2VL	RIAL	SMBDR	M008
55552	IL2VL	RIAL	SMDDL	J004	K003	M003
55553	IL2VL	RIAL	SMDDR	J004	K003	M003
55554	IL2VL	RIAL	SMDVL	J004	K003	M003
55555	IL2VL	RIAL	SMDVR	J004	K003	M003
55556	IL2VL	RIAL	URAVL	L005
55557	IL2VL	RIAL	URXL	J020	K003	M008
55558	IL2VL	RIAL	URYVL	K002
55559	IL2VL	RIAR	RIH	I017	L005	M004
55560	IL2VL	RIBL	RIH	I012	L004	M003
55561	IL2VL	RIBL	URAVL	M005
55562	IL2VL	RIBR	RIH	H030	I020	I012	J004	J020	K003	L004	M008	M003
55563	IL2VL	RIBR	RMEV	M007
55564	IL2VL	RIGL	RIH	J012	K002	M007
55565	IL2VL	RIH	RIPL	B216	C081	C078	D011	E039	F025	F027	F026	G044	H039	I026	I027	I024	J021	J024	J027	K005	K006	L006	L005	M008	M009	M009	M009
55566	IL2VL	RIH	RIPR	H039	I026	I027	J024	J021	K005	L006	M008	M009
55567	IL2VL	RIH	RMEL	I010	L002	M005
55568	IL2VL	RIH	RMER	G018	F002	F011	I010	I012	K001	L002	L004	M005	M003
55569	IL2VL	RIH	RMEV	B064	C029	C043	D008	E014	F002	F011	F015	G018	H036	I012	I021	I010	J018	J024	J011	K005	K001	L004	L002	M003	M009	M007	M005
55570	IL2VL	RIH	RMFR	J020	K003	M008
55571	IL2VL	RIH	SMBDL	J020	K003	M008
55572	IL2VL	RIH	URADL	J020	K003	M008
55573	IL2VL	RIH	URAVL	I024	L005	M009
55574	IL2VL	RIH	URAVR	H038	I026	I026	J020	J020	K003	L006	M008	M008
55575	IL2VL	RIH	URYVL	J012	K002	M007
55576	IL2VL	RIH	URYVR	I026	L006	M008
55577	IL2VL	RIPL	RMEL	L004
55578	IL2VL	RIPL	RMER	L004
55579	IL2VL	RIPL	RMEV	L004
55580	IL2VL	RIPL	SAAVR	K006
55581	IL2VL	RIPL	URADL	K006
55582	IL2VL	RIPL	URAVL	F027	K006	L006	M009
55583	IL2VL	RIPR	RMEL	M007
55584	IL2VL	RIS	RMEV	J010	K004	M002
55585	IL2VL	RMDDL	RMEV	J011	K001	M007
55586	IL2VL	RMDDL	URAVL	M006
55587	IL2VL	RMDDR	RMEV	M007
55588	IL2VL	RMDL	RMER	K001
55589	IL2VL	RMDVR	URAVL	J026	K006	M006
55590	IL2VL	RMED	RMEV	M007
55591	IL2VL	RMEL	RMER	L001
55592	IL2VL	RMEL	RMEV	F014	K004	L001	M007
55593	IL2VL	RMEL	URADL	K001
55594	IL2VL	RMEL	URAVL	F011	K001	L004	M005
55595	IL2VL	RMEL	URAVR	K001
55596	IL2VL	RMER	RMEV	L001
55597	IL2VL	RMER	RMHR	J011	K001	M007
55598	IL2VL	RMER	URADR	K001
55599	IL2VL	RMER	URAVL	F011	K001	L004	M005
55600	IL2VL	RMER	URAVR	K001
55601	IL2VL	RMEV	SAAVR	K001
55602	IL2VL	RMEV	SMBVL	K001
55603	IL2VL	RMEV	SMBVR	K001
55604	IL2VL	RMEV	SMDDL	K001
55605	IL2VL	RMEV	SMDDR	M002
55606	IL2VL	RMEV	SMDVL	J005	K001	M002
55607	IL2VL	RMEV	URAVL	F011	K001	L004	M005
55608	IL2VL	RMEV	URAVR	K001
55609	IL2VR	OLLL	RMDVL	M007
55610	IL2VR	OLLL	RMEL	K001
55611	IL2VR	OLLR	RMED	K004
55612	IL2VR	OLLR	RMEL	M002
55613	IL2VR	OLLR	RMER	K001
55614	IL2VR	OLQDL	RIH	H026	I025	I026	J016	J012	K002	L006	M007	M008
55615	IL2VR	OLQDL	RMED	K004
55616	IL2VR	OLQDL	RMEL	K001
55617	IL2VR	OLQDR	RIH	H026	I025	I026	J016	J012	K002	L006	M007	M008
55618	IL2VR	OLQDR	RIPR	M009
55619	IL2VR	OLQDR	RMER	K001
55620	IL2VR	OLQVL	RIH	I026	L006	M008
55621	IL2VR	OLQVR	RIAR	F012	K002	L005	M005
55622	IL2VR	OLQVR	RICR	M005
55623	IL2VR	OLQVR	RIGR	K006
55624	IL2VR	OLQVR	RIH	B214	C079	C032	D008	E033	F025	F027	F012	G044	H026	I026	I025	I024	J016	J012	J025	K002	K006	L006	L005	M008	M007	M005	M009
55625	IL2VR	OLQVR	RIPR	E045	F027	F027	J027	J027	K006	K006	L006	M009	M009
55626	IL2VR	OLQVR	RMDVL	C079	D008	F027	I025	J025	K006	L006	M005	M007	M009
55627	IL2VR	OLQVR	RMED	L004
55628	IL2VR	OLQVR	RMEL	L004
55629	IL2VR	OLQVR	RMER	F011	K001	L004	M005
55630	IL2VR	OLQVR	RMEV	L004
55631	IL2VR	OLQVR	RMHR	M005
55632	IL2VR	OLQVR	SIADR	L006
55633	IL2VR	OLQVR	SIBVR	J025	K006	M005
55634	IL2VR	OLQVR	URAVR	I027	L006	M009
55635	IL2VR	OLQVR	URXR	F025	K006	L005	M008
55636	IL2VR	PLNL	RMDVL	M008
55637	IL2VR	PVPR	RIAR	K003
55638	IL2VR	PVPR	URXR	K003
55639	IL2VR	PVR	RIPR	K006
55640	IL2VR	PVT	RIH	J024	K005	M009
55641	IL2VR	PVT	RMEV	K004
55642	IL2VR	PVT	URAVR	I013	L004	M005
55643	IL2VR	RIAL	RIAR	J002	K002	M003
55644	IL2VR	RIAL	RIH	I017	L005	M004
55645	IL2VR	RIAL	RMDVL	M007
55646	IL2VR	RIAR	RIBR	J004	K003	M003
55647	IL2VR	RIAR	RIFR	K003
55648	IL2VR	RIAR	RIGR	K002
55649	IL2VR	RIAR	RIH	G034	F008	F022	I015	I017	K003	L003	L005	M006	M004
55650	IL2VR	RIAR	RIPR	L005
55651	IL2VR	RIAR	RIR	K003
55652	IL2VR	RIAR	RIVL	J020	K003	M008
55653	IL2VR	RIAR	RIVR	J020	K003	M008
55654	IL2VR	RIAR	RMDDL	M003
55655	IL2VR	RIAR	RMDDR	M003
55656	IL2VR	RIAR	RMDL	J004	K003	M003
55657	IL2VR	RIAR	RMDR	J004	K003	M003
55658	IL2VR	RIAR	RMDVL	D006	M007	M003	M006
55659	IL2VR	RIAR	RMDVR	J004	K003	M003
55660	IL2VR	RIAR	RMED	L002
55661	IL2VR	RIAR	RMEL	L002
55662	IL2VR	RIAR	RMER	L002
55663	IL2VR	RIAR	RMEV	L002
55664	IL2VR	RIAR	SAADR	M003
55665	IL2VR	RIAR	SAAVR	K003
55666	IL2VR	RIAR	SIADR	F025	K006	L005	M008
55667	IL2VR	RIAR	SIAVL	M008
55668	IL2VR	RIAR	SMBDR	M008
55669	IL2VR	RIAR	SMBVR	J020	K003	M008
55670	IL2VR	RIAR	SMDDL	J004	K003	M003
55671	IL2VR	RIAR	SMDDR	J004	K003	M003
55672	IL2VR	RIAR	SMDVL	J004	K003	M003
55673	IL2VR	RIAR	SMDVR	J004	K003	M003
55674	IL2VR	RIAR	URAVR	I018	L005	M006
55675	IL2VR	RIAR	URXR	F008	K003	L003	M004
55676	IL2VR	RIAR	URYVR	K002
55677	IL2VR	RIBL	RIH	I012	L004	M003
55678	IL2VR	RIBL	RMED	M007
55679	IL2VR	RIBR	RIH	H030	I020	I012	J004	J020	K003	L004	M008	M003
55680	IL2VR	RIBR	RMED	J011	K001	M007
55681	IL2VR	RIBR	RMEV	M007
55682	IL2VR	RICR	URXR	M008
55683	IL2VR	RID	RMED	K004
55684	IL2VR	RIFR	RIPR	K006
55685	IL2VR	RIFR	URXR	J020	K003	M008
55686	IL2VR	RIGL	RIH	J012	K002	M007
55687	IL2VR	RIGR	URXR	J021	K005	M008
55688	IL2VR	RIH	RIPL	H039	I026	I027	J024	J021	K005	L006	M008	M009
55689	IL2VR	RIH	RIPR	B216	C081	C078	D011	E039	F025	F027	F026	G044	H039	I026	I027	I024	J021	J024	J027	K005	K006	L006	L005	M008	M009	M009	M009
55690	IL2VR	RIH	RMDVL	J026	K006	M006
55691	IL2VR	RIH	RMED	I010	L002	M005
55692	IL2VR	RIH	RMEL	I010	L002	M005
55693	IL2VR	RIH	RMER	G018	F002	F011	I010	I012	K001	L002	L004	M005	M003
55694	IL2VR	RIH	RMEV	B064	C029	C043	D008	E014	F002	F011	F015	G018	H036	I012	I021	I010	J018	J024	J011	K005	K001	L004	L002	M003	M009	M007	M005
55695	IL2VR	RIH	RMFR	J020	K003	M008
55696	IL2VR	RIH	SIADR	I024	L005	M009
55697	IL2VR	RIH	SMBDL	J020	K003	M008
55698	IL2VR	RIH	URADL	J020	K003	M008
55699	IL2VR	RIH	URAVR	A135	B234	B159	B159	B234	B215	B215	C072	C080	C072	C060	C060	C080	D010	D010	E045	E036	E036	F025	F027	F027	F022	F022	F025	G044	G038	G044	H044	H044	H038	I018	I024	I026	I018	I024	I026	J027	J026	J027	J020	J026	J020	K006	K006	K003	L005	L006	L005	M006	M009	M009	M008	M006	M008
55700	IL2VR	RIH	URXR	I015	L003	M006
55701	IL2VR	RIH	URYVL	J012	K002	M007
55702	IL2VR	RIH	URYVR	I026	L006	M008
55703	IL2VR	RIPR	RMDVL	M009
55704	IL2VR	RIPR	RMED	L004
55705	IL2VR	RIPR	RMEL	F018	K006	L004	M007
55706	IL2VR	RIPR	RMER	L004
55707	IL2VR	RIPR	RMEV	L004
55708	IL2VR	RIPR	SDQL	K006
55709	IL2VR	RIPR	SIADR	L006
55710	IL2VR	RIPR	URADR	K006
55711	IL2VR	RIPR	URAVR	B243	C081	C081	D011	E045	F027	F027	F027	G045	H045	I027	I027	I027	J027	J027	J027	K006	K006	L006	L006	M009	M009	M009	M009
55712	IL2VR	RIPR	URXR	F025	K006	L005	M008
55713	IL2VR	RIR	URXR	J020	K003	M008
55714	IL2VR	RIS	RMEV	J010	K004	M002
55715	IL2VR	RIVL	RMDVL	M008
55716	IL2VR	RMDDL	RMDVL	M008
55717	IL2VR	RMDDL	RMEV	J011	K001	M007
55718	IL2VR	RMDDL	URXR	M004
55719	IL2VR	RMDDR	RMDVL	I023	L005	M008
55720	IL2VR	RMDDR	RMEV	M007
55721	IL2VR	RMDDR	URAVR	I018	L005	M006
55722	IL2VR	RMDL	RMDVL	M008
55723	IL2VR	RMDL	RMER	K001
55724	IL2VR	RMDL	URXR	K003
55725	IL2VR	RMDR	RMDVL	I023	L005	M008
55726	IL2VR	RMDR	URXR	M004
55727	IL2VR	RMDVL	RMDVR	L005
55728	IL2VR	RMDVL	RMED	M005
55729	IL2VR	RMDVL	RMEL	M005
55730	IL2VR	RMDVL	RMER	M005
55731	IL2VR	RMDVL	RMEV	M005
55732	IL2VR	RMDVL	RMGL	M009
55733	IL2VR	RMDVL	SIADR	M009
55734	IL2VR	RMDVL	SIAVR	L006
55735	IL2VR	RMDVL	SIBVR	L004
55736	IL2VR	RMDVL	URAVR	C072	D010	F025	I018	J027	K006	L005	M006	M008	M009
55737	IL2VR	RMDVL	URXR	M006
55738	IL2VR	RMDVL	URYDL	M007
55739	IL2VR	RMDVL	URYVR	I025	L006	M007
55740	IL2VR	RMED	RMEL	L001
55741	IL2VR	RMED	RMER	L001
55742	IL2VR	RMED	RMEV	F014	K004	L001	M007
55743	IL2VR	RMED	SIADR	L004
55744	IL2VR	RMED	SMBDL	K001
55745	IL2VR	RMED	SMBDR	K001
55746	IL2VR	RMED	SMDDL	J005	K001	M002
55747	IL2VR	RMED	SMDDR	J005	K001	M002
55748	IL2VR	RMED	SMDVR	K001
55749	IL2VR	RMED	URAVR	I013	L004	M005
55750	IL2VR	RMED	URXR	L002
55751	IL2VR	RMED	URYDR	K004
55752	IL2VR	RMEL	RMER	L001
55753	IL2VR	RMEL	RMEV	F014	K004	L001	M007
55754	IL2VR	RMEL	SIADR	L004
55755	IL2VR	RMEL	URADL	K001
55756	IL2VR	RMEL	URAVL	K001
55757	IL2VR	RMEL	URAVR	G025	F011	F011	I013	I013	K001	L004	L004	M005	M005
55758	IL2VR	RMEL	URXR	L002
55759	IL2VR	RMER	RMEV	L001
55760	IL2VR	RMER	RMHR	J011	K001	M007
55761	IL2VR	RMER	SIADR	L004
55762	IL2VR	RMER	URADR	K001
55763	IL2VR	RMER	URAVL	K001
55764	IL2VR	RMER	URAVR	G025	F011	F011	I013	I013	K001	L004	L004	M005	M005
55765	IL2VR	RMER	URXR	L002
55766	IL2VR	RMEV	SAAVR	K001
55767	IL2VR	RMEV	SIADR	L004
55768	IL2VR	RMEV	SMBVL	K001
55769	IL2VR	RMEV	SMBVR	K001
55770	IL2VR	RMEV	SMDDL	K001
55771	IL2VR	RMEV	SMDDR	M002
55772	IL2VR	RMEV	SMDVL	J005	K001	M002
55773	IL2VR	RMEV	URAVL	K001
55774	IL2VR	RMEV	URAVR	G025	F011	F011	I013	I013	K001	L004	L004	M005	M005
55775	IL2VR	RMEV	URXR	L002
55776	IL2VR	RMGL	SIADR	K006
55777	IL2VR	RMGR	URXR	J021	K005	M008
55778	IL2VR	SDQL	SIADR	J025	K006	M005
55779	IL2VR	SIADL	URXR	M008
55780	IL2VR	SIADR	SIBDR	J025	K006	M005
55781	IL2VR	SIADR	SMBDR	J026	K006	M006
55782	IL2VR	SIADR	SMDDR	J024	K005	M009
55783	IL2VR	SIADR	SMDVL	K005
55784	IL2VR	SIADR	URAVR	I027	L006	M009
55785	IL2VR	SIADR	URBL	K006
55786	IL2VR	SIADR	URXR	L005
55787	IL2VR	SIAVR	URXR	M008
55788	IL2VR	SMBVR	URXR	M004
55789	IL2VR	URAVR	URXR	I018	L005	M006
55790	IL2VR	URAVR	URYVR	I027	L006	M009
55791	IL2VR	URBR	URXR	J004	K003	M003
55792	IL2VR	URXR	URYDR	K005
55793	LUAL	LUAR	PVNL	J011	K001	M007
55794	LUAL	LUAR	PVWL	K006
55795	LUAL	PHAL	PHBL	K006
55796	LUAL	PHAR	PHBL	K006
55797	LUAL	PHBL	PHBR	J027	K006	M009
55798	LUAL	PHBL	PHCL	M007
55799	LUAL	PHBL	PQR	K006
55800	LUAL	PHBL	PVCL	M005
55801	LUAL	PHBL	PVNL	C029	D008	F011	I021	J011	K001	L004	M007	M005	M009
55802	LUAL	PHBL	PVWL	L006
55803	LUAL	PHBL	VA12	D010	M008	M006	M009
55804	LUAL	PHBR	VA12	M008
55805	LUAL	PHCL	PHCR	I013	L004	M005
55806	LUAL	PHCL	PVCL	L001
55807	LUAL	PHCL	PVNL	J009	K004	M001
55808	LUAL	PHCL	PVQR	L001
55809	LUAL	PHCL	PVWL	M007
55810	LUAL	PHCL	VA12	F016	K004	L002	M008
55811	LUAL	PHCR	VA12	I026	L006	M008
55812	LUAL	PQR	PVNL	H025	I025	I025	J011	J011	K001	L006	M007	M007
55813	LUAL	PVCL	PVNL	I011	L004	M001
55814	LUAL	PVCL	PVWL	M009
55815	LUAL	PVCL	VA12	L004
55816	LUAL	PVCR	PVWL	M009
55817	LUAL	PVCR	VA12	L004
55818	LUAL	PVDL	PVNL	I011	L004	M001
55819	LUAL	PVDR	VA12	M008
55820	LUAL	PVNL	PVNR	I011	L004	M001
55821	LUAL	PVNL	PVPR	I025	L006	M007
55822	LUAL	PVNL	PVT	I011	L004	M001
55823	LUAL	PVNL	PVWL	G042	F018	F027	I021	I025	K006	L004	L006	M009	M007
55824	LUAL	PVNL	PVWR	I025	L006	M007
55825	LUAL	PVNL	VA12	C045	D005	F018	I011	J025	K006	L004	M001	M007	M005
55826	LUAL	PVNL	VD12	I011	L004	M001
55827	LUAL	PVNR	PVWL	K006
55828	LUAL	PVT	PVWL	M009
55829	LUAL	PVWL	PVWR	M009
55830	LUAL	PVWL	VA12	M009
55831	LUAL	PVWL	VB11	K006
55832	LUAL	PVWL	VD12	M009
55833	LUAL	PVWL	VD13	K005
55834	LUAL	PVWR	VA12	M009
55835	LUAL	VA11	VA12	L004
55836	LUAL	VA12	VB11	I019	L004	M007
55837	LUAL	VA12	VD12	I020	L004	M008
55838	LUAL	VA12	VD13	I020	L004	M008
55839	LUAR	PDB	PHCR	M007
55840	LUAR	PDB	PQR	I025	L006	M007
55841	LUAR	PDB	PVCR	I021	L004	M009
55842	LUAR	PDB	PVNL	L004
55843	LUAR	PDB	PVR	L006
55844	LUAR	PDB	PVWL	L006
55845	LUAR	PDB	PVWR	I027	L006	M009
55846	LUAR	PDB	VD12	M005
55847	LUAR	PDB	VD13	M005
55848	LUAR	PDER	PVCR	I016	L005	M002
55849	LUAR	PDER	PVR	K006
55850	LUAR	PHAR	PHCR	L004
55851	LUAR	PHBL	PQR	I021	L004	M009
55852	LUAR	PHBL	PVNL	K001
55853	LUAR	PHBR	PHCR	M005
55854	LUAR	PHBR	PVCR	J011	K001	M007
55855	LUAR	PHCL	PHCR	I013	L004	M005
55856	LUAR	PHCR	PQR	J011	K001	M007
55857	LUAR	PHCR	PVCR	E011	F001	F014	J011	J009	K001	K004	L001	M001	M007
55858	LUAR	PHCR	PVNL	M001
55859	LUAR	PHCR	PVQR	L001
55860	LUAR	PHCR	PVR	M007
55861	LUAR	PHCR	PVWL	M007
55862	LUAR	PHCR	PVWR	J013	K004	M007
55863	LUAR	PHCR	VA12	I010	L002	M005
55864	LUAR	PQR	PVCL	I009	L001	M005
55865	LUAR	PQR	PVCR	B045	C029	C039	D008	E011	F001	F011	F014	G013	H022	I011	I021	I009	J009	J017	J011	K004	K001	L004	L001	M001	M009	M007	M005
55866	LUAR	PQR	PVNL	B073	C017	C045	D005	E021	F011	F001	F018	G013	H040	I009	I009	I011	J025	J025	J011	K006	K001	L001	L004	M005	M005	M007	M001
55867	LUAR	PQR	PVNR	J025	K006	M005
55868	LUAR	PQR	PVPR	I021	L004	M009
55869	LUAR	PQR	PVR	I025	L006	M007
55870	LUAR	PQR	PVWL	I025	L006	M007
55871	LUAR	PQR	PVWR	H027	I025	I027	J017	J013	K004	L006	M007	M009
55872	LUAR	PVCL	PVCR	H013	I019	I011	J001	J011	K001	L004	M007	M001
55873	LUAR	PVCL	PVNL	M001
55874	LUAR	PVCL	PVR	M005
55875	LUAR	PVCL	PVWL	M009
55876	LUAR	PVCR	PVDL	H013	I019	I011	J001	J011	K001	L004	M007	M001
55877	LUAR	PVCR	PVDR	H013	I019	I011	J001	J011	K001	L004	M007	M001
55878	LUAR	PVCR	PVM	J011	K001	M007
55879	LUAR	PVCR	PVNL	I009	L001	M005
55880	LUAR	PVCR	PVNR	J011	K001	M007
55881	LUAR	PVCR	PVPL	J011	K001	M007
55882	LUAR	PVCR	PVPR	H025	I025	I025	J011	J011	K001	L006	M007	M007
55883	LUAR	PVCR	PVR	G042	F018	F027	I021	I025	K006	L004	L006	M009	M007
55884	LUAR	PVCR	PVWL	C075	D011	F020	I021	J017	K004	L004	M009	M009	M009
55885	LUAR	PVCR	PVWR	B225	C049	C079	D008	E045	F027	F018	F027	G042	H042	I021	I013	I025	J027	J025	J027	K006	K006	L004	L006	M009	M005	M009	M007
55886	LUAR	PVCR	RID	I011	L004	M001
55887	LUAR	PVCR	RIFR	J011	K001	M007
55888	LUAR	PVCR	SIBVR	I011	L004	M001
55889	LUAR	PVCR	VA12	J011	K001	M007
55890	LUAR	PVCR	VB03	I011	L004	M001
55891	LUAR	PVCR	VB04	I011	L004	M001
55892	LUAR	PVCR	VB06	I011	L004	M001
55893	LUAR	PVCR	VB11	H013	I019	I011	J001	J011	K001	L004	M007	M001
55894	LUAR	PVCR	VD13	J016	K002	M008
55895	LUAR	PVDL	PVNL	M001
55896	LUAR	PVM	PVR	J027	K006	M009
55897	LUAR	PVNL	PVNR	M001
55898	LUAR	PVNL	PVPR	M007
55899	LUAR	PVNL	PVR	L004
55900	LUAR	PVNL	PVT	M001
55901	LUAR	PVNL	PVWL	F018	K006	L004	M007
55902	LUAR	PVNL	PVWR	C049	D008	F018	I013	J027	K006	L004	M005	M007	M009
55903	LUAR	PVNL	VA12	M001
55904	LUAR	PVNL	VD12	M001
55905	LUAR	PVNR	PVR	K006
55906	LUAR	PVNR	PVWL	K006
55907	LUAR	PVNR	PVWR	J027	K006	M009
55908	LUAR	PVR	PVWL	L006
55909	LUAR	PVR	PVWR	I027	L006	M009
55910	LUAR	PVR	RIPL	M009
55911	LUAR	PVR	RIPR	M009
55912	LUAR	PVR	SABD	M005
55913	LUAR	PVR	SDQR	M009
55914	LUAR	PVR	SMBVR	K006
55915	LUAR	PVR	SMDVL	K005
55916	LUAR	PVR	URADL	M005
55917	LUAR	PVR	URBL	K006
55918	LUAR	PVR	VB03	M005
55919	LUAR	PVR	VC05	K006
55920	LUAR	PVT	PVWL	M009
55921	LUAR	PVWL	PVWR	C081	D011	F027	I027	J027	K006	L006	M009	M009	M009
55922	LUAR	PVWL	VB11	K006
55923	LUAR	PVWL	VD12	M009
55924	LUAR	PVWL	VD13	K005
55925	LUAR	PVWR	VA12	I027	L006	M009
55926	LUAR	PVWR	VB11	J027	K006	M009
55927	M1	M2L	MI	I014	L002	M006
55928	M1	M2R	MI	I014	L002	M006
55929	M1	M3L	MI	I009	L001	M005
55930	M1	M3L	NSML	J017	K004	M009
55931	M1	M3R	NSML	M009
55932	M1	M4	NSML	M009
55933	M1	MCL	MI	I009	L001	M005
55934	M1	MI	NSML	G015	F014	F013	I009	I025	K004	L001	L006	M005	M007
55935	M1	MI	NSMR	I009	L001	M005
55936	M1	NSML	NSMR	M009
55937	M2L	M2R	M3L	K006
55938	M2L	M2R	M3R	K006
55939	M2L	M2R	MI	L003
55940	M2L	M3L	M3R	L006
55941	M2L	M3L	M4	F027	K006	L006	M009
55942	M2L	M3L	MI	F016	K004	L002	M008
55943	M2L	M3L	NSML	J025	K006	M005
55944	M2L	M3R	M4	D008	M007	M005	M009
55945	M2L	M3R	MI	M008
55946	M2L	M3R	NSML	K006
55947	M2L	M3R	NSMR	K006
55948	M2L	M4	MCL	L006
55949	M2L	M4	MI	K005
55950	M2L	M4	NSML	M009
55951	M2L	MCL	MI	L002
55952	M2L	MI	NSML	L002
55953	M2L	MI	NSMR	L002
55954	M2R	M3L	M3R	L006
55955	M2R	M3L	M4	K006
55956	M2R	M3L	MI	F016	K004	L002	M008
55957	M2R	M3L	NSML	J025	K006	M005
55958	M2R	M3L	NSMR	L006
55959	M2R	M3R	M4	M005
55960	M2R	M3R	MI	M008
55961	M2R	M3R	NSML	K006
55962	M2R	M3R	NSMR	F027	K006	L006	M009
55963	M2R	MCL	MI	L002
55964	M2R	MI	NSML	L002
55965	M2R	MI	NSMR	F016	K004	L002	M008
55966	M2R	NSML	NSMR	K006
55967	M3L	M3R	M4	M007
55968	M3L	M3R	NSML	I025	L006	M007
55969	M3L	M4	MCL	L006
55970	M3L	M4	MI	K004
55971	M3L	M4	NSML	C079	D008	F027	I025	J025	K006	L006	M005	M007	M009
55972	M3L	MCL	MI	L001
55973	M3L	MI	NSML	E011	F001	F014	J011	J009	K001	K004	L001	M001	M007
55974	M3L	MI	NSMR	L001
55975	M3L	NSML	NSMR	I025	L006	M007
55976	M3R	M4	MCL	M007
55977	M3R	M4	NSML	F013	K004	L006	M005
55978	M3R	M4	NSMR	M005
55979	M3R	MI	NSML	M007
55980	M3R	MI	NSMR	M007
55981	M3R	NSML	NSMR	F027	K006	L006	M009
55982	M4	MCL	MI	K004
55983	M4	MCL	NSML	M009
55984	M4	MI	NSML	M007
55985	M4	NSML	NSMR	L006
55986	MCL	MI	NSML	L001
55987	MCL	MI	NSMR	L001
55988	MI	NSML	NSMR	F014	K004	L001	M007
55989	OLLL	OLLR	RMDL	H008	I006	I006	J005	J005	K001	L003	M002	M002
55990	OLLL	OLLR	RMEL	M002
55991	OLLL	OLLR	SMDDL	K001
55992	OLLL	OLLR	SMDDR	K001
55993	OLLL	OLLR	SMDVR	K001
55994	OLLL	OLLR	URYVL	H025	I025	I025	J011	J011	K001	L006	M007	M007
55995	OLLL	OLQDL	RMDDL	K001
55996	OLLL	OLQDL	RMEL	K001
55997	OLLL	OLQDL	URYDL	H025	I025	I025	J011	J011	K001	L006	M007	M007
55998	OLLL	OLQDR	RMDDL	K001
55999	OLLL	OLQVL	URYVL	I025	L006	M007
56000	OLLL	OLQVR	RMDVL	J011	K001	M007
56001	OLLL	PLNL	RMDVL	K002
56002	OLLL	PLNL	SAADR	I017	L005	M004
56003	OLLL	PLNL	SMDVR	J010	K004	M002
56004	OLLL	PVNR	URBL	M002
56005	OLLL	PVR	URBL	L005
56006	OLLL	RIAL	RIBL	J005	K001	M002
56007	OLLL	RIAL	RMDDL	J005	K001	M002
56008	OLLL	RIAL	RMDL	H008	I006	I006	J005	J005	K001	L003	M002	M002
56009	OLLL	RIAL	RMDVL	K001
56010	OLLL	RIAL	SMDDL	J005	K001	M002
56011	OLLL	RIAL	SMDDR	J005	K001	M002
56012	OLLL	RIAL	SMDVR	J005	K001	M002
56013	OLLL	RIAL	URYVL	I011	L004	M001
56014	OLLL	RIAR	RMDDL	K001
56015	OLLL	RIAR	RMDL	H008	I006	I006	J005	J005	K001	L003	M002	M002
56016	OLLL	RIAR	RMDVL	K001
56017	OLLL	RIAR	SAADR	M002
56018	OLLL	RIAR	SMDDL	J005	K001	M002
56019	OLLL	RIAR	SMDDR	J005	K001	M002
56020	OLLL	RIAR	SMDVR	J005	K001	M002
56021	OLLL	RIBL	RIGL	J011	K001	M007
56022	OLLL	RIBL	RIH	K001
56023	OLLL	RIBL	RIML	J001	M001	K001
56024	OLLL	RIBL	RIS	J010	K004	M002
56025	OLLL	RIBL	RMDDL	L001
56026	OLLL	RIBL	RMDL	I003	L001	M003
56027	OLLL	RIBL	RMDR	M002
56028	OLLL	RIBL	RMDVL	L001
56029	OLLL	RIBL	RMED	K004
56030	OLLL	RIBL	RMEL	L001
56031	OLLL	RIBL	SAADR	M003
56032	OLLL	RIBL	SMDDL	L001
56033	OLLL	RIBL	SMDDR	F001	K001	L001	M001
56034	OLLL	RIBL	SMDVR	F005	K002	L001	M002
56035	OLLL	RIBL	URAVL	K001
56036	OLLL	RIBL	URBL	M003
56037	OLLL	RIBL	URYDL	B044	C028	C038	D007	E007	F001	F011	F005	G013	H021	I011	I020	I009	J003	J016	J005	K002	K001	L004	L001	M001	M008	M002	M005
56038	OLLL	RIBL	URYVL	G013	F001	F011	I009	I011	K001	L001	L004	M005	M001
56039	OLLL	RIBR	RMDL	I005	L002	M001
56040	OLLL	RIBR	SMDDL	K002
56041	OLLL	RIBR	SMDVR	K002
56042	OLLL	RIBR	URYVL	I011	L004	M001
56043	OLLL	RICL	SMDDL	K004
56044	OLLL	RICL	SMDDR	K004
56045	OLLL	RICL	SMDVR	K004
56046	OLLL	RICL	URBL	L005
56047	OLLL	RICR	SMDDL	K004
56048	OLLL	RICR	SMDDR	K004
56049	OLLL	RICR	SMDVR	K004
56050	OLLL	RICR	URBL	L005
56051	OLLL	RID	URYVL	I025	L006	M007
56052	OLLL	RIH	URYVL	I011	L004	M001
56053	OLLL	RIML	RMDL	H005	I002	I005	J001	J005	K001	L002	M002	M001
56054	OLLL	RIML	SAADR	I002	L002	M002
56055	OLLL	RIML	SMDDL	J001	M001	K001
56056	OLLL	RIML	SMDDR	K001
56057	OLLL	RIML	SMDVR	M001
56058	OLLL	RIMR	RMDL	J005	K001	M002
56059	OLLL	RIMR	SAADR	L002
56060	OLLL	RIMR	SMDDL	J001	M001	K001
56061	OLLL	RIMR	SMDDR	J001	M001	K001
56062	OLLL	RIMR	SMDVR	K001
56063	OLLL	RIPR	RMEL	M007
56064	OLLL	RIS	RMDDL	K004
56065	OLLL	RIS	RMDL	H019	I022	I017	J006	J012	K002	L005	M007	M004
56066	OLLL	RIS	SMDDL	J007	K002	M002
56067	OLLL	RIS	SMDDR	J007	K002	M002
56068	OLLL	RIS	SMDVR	K002
56069	OLLL	RIS	URYVL	H026	I025	I026	J016	J012	K002	L006	M007	M008
56070	OLLL	RIVL	RMDL	H006	I006	I008	J006	J007	K002	L003	M002	M004
56071	OLLL	RIVL	RMDVL	K002
56072	OLLL	RIVL	SAADR	M004
56073	OLLL	RIVL	SMDDR	J010	K004	M002
56074	OLLL	RIVR	RMDDL	K002
56075	OLLL	RIVR	SMDDL	J010	K004	M002
56076	OLLL	RIVR	SMDVR	J010	K004	M002
56077	OLLL	RMDDL	RMDDR	K002
56078	OLLL	RMDDL	RMDL	I003	L001	M003
56079	OLLL	RMDDL	RMDR	K002
56080	OLLL	RMDDL	RMDVL	F005	K002	L001	M002
56081	OLLL	RMDDL	RMDVR	J007	K002	M002
56082	OLLL	RMDDL	RMEL	L001
56083	OLLL	RMDDL	RMEV	J009	K004	M001
56084	OLLL	RMDDL	RMGR	K004
56085	OLLL	RMDDL	RMHL	J012	K002	M007
56086	OLLL	RMDDL	SAADR	M003
56087	OLLL	RMDDL	SIBVL	K002
56088	OLLL	RMDDL	SMDDL	L001
56089	OLLL	RMDDL	SMDDR	L001
56090	OLLL	RMDDL	SMDVR	F005	K002	L001	M002
56091	OLLL	RMDDL	URAVL	K002
56092	OLLL	RMDDL	URBL	M003
56093	OLLL	RMDDL	URXR	K002
56094	OLLL	RMDDL	URYDL	I009	L001	M005
56095	OLLL	RMDDL	URYDR	K001
56096	OLLL	RMDDL	URYVL	G013	F001	F011	I009	I011	K001	L001	L004	M005	M001
56097	OLLL	RMDDR	RMDL	I006	L003	M002
56098	OLLL	RMDDR	RMDVL	J007	K002	M002
56099	OLLL	RMDDR	URBL	L003
56100	OLLL	RMDDR	URYDL	I011	L004	M001
56101	OLLL	RMDL	RMDR	H006	I006	I008	J006	J007	K002	L003	M002	M004
56102	OLLL	RMDL	RMDVL	G008	F005	F004	I003	I006	K002	L001	L003	M003	M002
56103	OLLL	RMDL	RMDVR	I006	L003	M002
56104	OLLL	RMDL	RMEL	I003	L001	M003
56105	OLLL	RMDL	RMER	I005	L002	M001
56106	OLLL	RMDL	RMFR	H006	I006	I008	J006	J007	K002	L003	M002	M004
56107	OLLL	RMDL	RMGL	J015	K004	M006
56108	OLLL	RMDL	RMGR	J015	K004	M006
56109	OLLL	RMDL	RMHL	I022	L005	M007
56110	OLLL	RMDL	RMHR	H019	I022	I017	J006	J012	K002	L005	M007	M004
56111	OLLL	RMDL	SAADR	J004	K003	M003
56112	OLLL	RMDL	SIADL	J006	K002	M004
56113	OLLL	RMDL	SIAVR	J006	K002	M004
56114	OLLL	RMDL	SIBDR	I005	L002	M001
56115	OLLL	RMDL	SMBVR	H006	I006	I008	J006	J007	K002	L003	M002	M004
56116	OLLL	RMDL	SMDDL	C010	D003	F005	I003	J006	K002	L001	M003	M002	M004
56117	OLLL	RMDL	SMDDR	G012	F014	F010	I003	I022	K004	L001	L005	M003	M007
56118	OLLL	RMDL	SMDVR	I003	L001	M003
56119	OLLL	RMDL	URBL	J004	K003	M003
56120	OLLL	RMDL	URBR	J006	K002	M004
56121	OLLL	RMDL	URXR	I006	L003	M002
56122	OLLL	RMDL	URYDL	H028	I003	I009	J022	J018	K005	L001	M003	M005
56123	OLLL	RMDL	URYVL	H028	I003	I009	J022	J018	K005	L001	M003	M005
56124	OLLL	RMDL	URYVR	J005	K001	M002
56125	OLLL	RMDR	RMDVL	J007	K002	M002
56126	OLLL	RMDR	SMDDL	M002
56127	OLLL	RMDR	SMDDR	J010	K004	M002
56128	OLLL	RMDVL	RMDVR	M002
56129	OLLL	RMDVL	RMEL	L001
56130	OLLL	RMDVL	RMGL	K004
56131	OLLL	RMDVL	SAADR	M003
56132	OLLL	RMDVL	SIAVR	M007
56133	OLLL	RMDVL	SIBVR	M001
56134	OLLL	RMDVL	SMDDL	L001
56135	OLLL	RMDVL	SMDDR	L001
56136	OLLL	RMDVL	SMDVR	L001
56137	OLLL	RMDVL	URAVR	K002
56138	OLLL	RMDVL	URBL	M003
56139	OLLL	RMDVL	URYDL	G013	F001	F011	I009	I011	K001	L001	L004	M005	M001
56140	OLLL	RMDVL	URYVL	I009	L001	M005
56141	OLLL	RMDVL	URYVR	J011	K001	M007
56142	OLLL	RMDVR	URYVL	H022	I011	I021	J017	J009	K004	L004	M001	M009
56143	OLLL	RMED	SMDDL	J003	K002	M001
56144	OLLL	RMED	SMDDR	J003	K002	M001
56145	OLLL	RMED	SMDVR	M001
56146	OLLL	RMEL	RMEV	M007
56147	OLLL	RMEL	SAADR	M003
56148	OLLL	RMEL	SMDDL	L001
56149	OLLL	RMEL	SMDDR	L001
56150	OLLL	RMEL	SMDVR	L001
56151	OLLL	RMEL	URADL	K001
56152	OLLL	RMEL	URAVL	K001
56153	OLLL	RMEL	URAVR	K001
56154	OLLL	RMEL	URBL	M003
56155	OLLL	RMEL	URYDL	I009	L001	M005
56156	OLLL	RMEL	URYVL	I009	L001	M005
56157	OLLL	RMEV	SMDDL	M001
56158	OLLL	RMEV	SMDDR	K002
56159	OLLL	RMFL	SAADR	L003
56160	OLLL	RMFR	SAADR	L003
56161	OLLL	RMGL	SAADR	L005
56162	OLLL	RMGL	SMDDL	K004
56163	OLLL	RMGL	SMDDR	K004
56164	OLLL	RMHR	SMDDL	K004
56165	OLLL	RMHR	URBL	L005
56166	OLLL	SAADR	SAAVL	M004
56167	OLLL	SAADR	SABD	I017	L005	M004
56168	OLLL	SAADR	SDQL	M004
56169	OLLL	SAADR	SMBDR	L003
56170	OLLL	SAADR	SMBVR	I008	L003	M004
56171	OLLL	SAADR	SMDDL	M003
56172	OLLL	SAADR	SMDDR	M003
56173	OLLL	SAADR	SMDVL	L005
56174	OLLL	SAADR	SMDVR	M003
56175	OLLL	SAADR	URBL	K003
56176	OLLL	SAADR	URYDL	J018	K005	M003
56177	OLLL	SAADR	URYVL	J018	K005	M003
56178	OLLL	SAAVL	SMDDR	K004
56179	OLLL	SAAVR	SMDDL	J010	K004	M002
56180	OLLL	SIADL	SMDDL	J010	K004	M002
56181	OLLL	SIADR	SMDDR	J010	K004	M002
56182	OLLL	SIADR	URBL	L005
56183	OLLL	SIAVL	SMDVR	J010	K004	M002
56184	OLLL	SIAVL	URBL	L005
56185	OLLL	SIBDL	SMDDL	J009	K004	M001
56186	OLLL	SIBDR	SMDDR	J009	K004	M001
56187	OLLL	SIBDR	SMDVR	M001
56188	OLLL	SIBVL	SMDDL	J009	K004	M001
56189	OLLL	SIBVL	URBL	L002
56190	OLLL	SIBVL	URYVL	I011	L004	M001
56191	OLLL	SIBVR	SMDDR	M001
56192	OLLL	SIBVR	SMDVR	K004
56193	OLLL	SIBVR	URYVL	I011	L004	M001
56194	OLLL	SMBDL	SMDDL	J010	K004	M002
56195	OLLL	SMBDR	SMDDR	J010	K004	M002
56196	OLLL	SMBDR	URBL	L003
56197	OLLL	SMBVL	URBL	L003
56198	OLLL	SMDDL	SMDDR	E004	F005	F005	J007	J007	K002	K002	L001	M002	M002
56199	OLLL	SMDDL	SMDVR	E004	F005	F005	J007	J007	K002	K002	L001	M002	M002
56200	OLLL	SMDDL	URBL	M003
56201	OLLL	SMDDL	URYDL	G013	F001	F011	I009	I011	K001	L001	L004	M005	M001
56202	OLLL	SMDDL	URYDR	K001
56203	OLLL	SMDDL	URYVL	I009	L001	M005
56204	OLLL	SMDDR	SMDVL	J007	K002	M002
56205	OLLL	SMDDR	SMDVR	L001
56206	OLLL	SMDDR	URBL	M003
56207	OLLL	SMDDR	URYDL	G013	F001	F011	I009	I011	K001	L001	L004	M005	M001
56208	OLLL	SMDDR	URYVL	I009	L001	M005
56209	OLLL	SMDVL	SMDVR	J007	K002	M002
56210	OLLL	SMDVR	URBL	M003
56211	OLLL	SMDVR	URYDL	I009	L001	M005
56212	OLLL	SMDVR	URYDR	K001
56213	OLLL	SMDVR	URYVL	G013	F001	F011	I009	I011	K001	L001	L004	M005	M001
56214	OLLL	SMDVR	VB01	M001
56215	OLLL	URBL	URXL	L003
56216	OLLL	URBL	URYDL	E037	F026	F010	J018	J017	K005	K004	L005	M009	M003
56217	OLLL	URBL	URYVL	J018	K005	M003
56218	OLLL	URXL	URYVL	I025	L006	M007
56219	OLLL	URYDL	URYVL	H040	I009	I009	J025	J025	K006	L001	M005	M005
56220	OLLR	OLQDL	RMDDR	K001
56221	OLLR	OLQDL	RMED	K006
56222	OLLR	OLQDL	RMEL	M002
56223	OLLR	OLQDR	RIBR	I020	L004	M008
56224	OLLR	OLQDR	RICL	M005
56225	OLLR	OLQDR	RICR	M005
56226	OLLR	OLQDR	RIH	J025	K006	M005
56227	OLLR	OLQDR	RIPL	K006
56228	OLLR	OLQDR	RIPR	K006
56229	OLLR	OLQDR	RIS	I026	L006	M008
56230	OLLR	OLQDR	RMDDL	M005
56231	OLLR	OLQDR	RMDDR	L004
56232	OLLR	OLQDR	RMDL	I020	L004	M008
56233	OLLR	OLQDR	RMDR	I020	L004	M008
56234	OLLR	OLQDR	RMDVR	L004
56235	OLLR	OLQDR	RMED	L006
56236	OLLR	OLQDR	RMEL	M008
56237	OLLR	OLQDR	RMER	F011	K001	L004	M005
56238	OLLR	OLQDR	RMGR	M009
56239	OLLR	OLQDR	RMHR	M005
56240	OLLR	OLQDR	SAADL	M008
56241	OLLR	OLQDR	SAAVL	M008
56242	OLLR	OLQDR	SIBDR	M005
56243	OLLR	OLQDR	SMDDL	L004
56244	OLLR	OLQDR	SMDDR	L004
56245	OLLR	OLQDR	SMDVL	L004
56246	OLLR	OLQDR	SMDVR	L004
56247	OLLR	OLQDR	URBR	F025	K006	L005	M008
56248	OLLR	OLQDR	URYDR	K006
56249	OLLR	OLQDR	URYVL	I021	L004	M009
56250	OLLR	OLQVL	RMDVR	J011	K001	M007
56251	OLLR	OLQVL	URYVL	I025	L006	M007
56252	OLLR	OLQVR	RMER	K001
56253	OLLR	PLNL	SAAVL	M004
56254	OLLR	PLNL	SMDVL	M002
56255	OLLR	PLNL	SMDVR	J010	K004	M002
56256	OLLR	PLNR	SAADL	M004
56257	OLLR	PLNR	SMDVL	K004
56258	OLLR	PVCL	RIS	J026	K006	M006
56259	OLLR	PVQR	RMGR	M007
56260	OLLR	PVR	SMDVL	M002
56261	OLLR	PVT	RIS	J026	K006	M006
56262	OLLR	RIAL	RMDDR	K001
56263	OLLR	RIAL	RMDL	H008	I006	I006	J005	J005	K001	L003	M002	M002
56264	OLLR	RIAL	RMDR	H008	I006	I006	J005	J005	K001	L003	M002	M002
56265	OLLR	RIAL	RMDVR	K001
56266	OLLR	RIAL	SAADL	M002
56267	OLLR	RIAL	SMDDL	J005	K001	M002
56268	OLLR	RIAL	SMDDR	J005	K001	M002
56269	OLLR	RIAL	SMDVL	J005	K001	M002
56270	OLLR	RIAL	SMDVR	J005	K001	M002
56271	OLLR	RIAL	URYVL	I011	L004	M001
56272	OLLR	RIAR	RIBR	H008	I006	I006	J005	J005	K001	L003	M002	M002
56273	OLLR	RIAR	RMDDR	K001
56274	OLLR	RIAR	RMDL	H008	I006	I006	J005	J005	K001	L003	M002	M002
56275	OLLR	RIAR	RMDR	H008	I006	I006	J005	J005	K001	L003	M002	M002
56276	OLLR	RIAR	RMDVR	J005	K001	M002
56277	OLLR	RIAR	SMDDL	J005	K001	M002
56278	OLLR	RIAR	SMDDR	J005	K001	M002
56279	OLLR	RIAR	SMDVL	J005	K001	M002
56280	OLLR	RIAR	SMDVR	J005	K001	M002
56281	OLLR	RIBL	RIS	H037	I017	I024	J024	J019	K005	L005	M004	M009
56282	OLLR	RIBL	RMDR	J006	K002	M004
56283	OLLR	RIBL	RMED	M009
56284	OLLR	RIBL	SMDDR	M001
56285	OLLR	RIBL	SMDVR	K002
56286	OLLR	RIBL	URYVL	I011	L004	M001
56287	OLLR	RIBR	RIGR	H018	I022	I016	J005	J011	K001	L005	M007	M002
56288	OLLR	RIBR	RIH	H008	I006	I006	J005	J005	K001	L003	M002	M002
56289	OLLR	RIBR	RIMR	J005	K001	M002
56290	OLLR	RIBR	RIS	A073	B132	B087	B209	B120	B177	B148	C060	C069	C046	C025	C074	C012	D010	D003	E029	E026	E034	F022	F024	F008	F020	F010	F017	G034	G024	G032	H037	H030	H017	I024	I017	I015	I012	I020	I006	J019	J024	J020	J010	J004	J015	K005	K003	K004	L005	L003	L004	M009	M004	M008	M006	M003	M002
56291	OLLR	RIBR	RMDDR	I003	L001	M003
56292	OLLR	RIBR	RMDL	B013	C009	C006	D002	E009	F002	F001	F007	G007	H009	I003	I003	I005	J004	J004	J005	K003	K001	L001	L002	M003	M003	M002	M001
56293	OLLR	RIBR	RMDR	H009	I003	I003	J004	J004	K003	L001	M003	M003
56294	OLLR	RIBR	RMDVR	G008	F005	F004	I003	I006	K002	L001	L003	M003	M002
56295	OLLR	RIBR	RMED	B174	C066	C074	D010	E025	F009	F016	F020	G016	H016	I005	I014	I020	J009	J015	J017	K004	K004	L002	L004	M001	M006	M009	M008
56296	OLLR	RIBR	RMEL	J004	K003	M003
56297	OLLR	RIBR	RMER	I003	L001	M003
56298	OLLR	RIBR	RMEV	J015	K004	M006
56299	OLLR	RIBR	RMFL	J005	K001	M002
56300	OLLR	RIBR	RMGR	J022	K005	M005
56301	OLLR	RIBR	SAADL	J004	K003	M003
56302	OLLR	RIBR	SAAVL	J004	K003	M003
56303	OLLR	RIBR	SMDDL	G008	F005	F004	I003	I006	K002	L001	L003	M003	M002
56304	OLLR	RIBR	SMDDR	I003	L001	M003
56305	OLLR	RIBR	SMDVL	B008	C007	C009	D002	E007	F005	F004	F001	G008	H008	I006	I006	I003	J005	J005	J003	K001	K002	L003	L001	M002	M002	M001	M003
56306	OLLR	RIBR	SMDVR	G008	F005	F004	I003	I006	K002	L001	L003	M003	M002
56307	OLLR	RIBR	URBR	J004	K003	M003
56308	OLLR	RIBR	URYDR	J005	K001	M002
56309	OLLR	RIBR	URYVL	B072	C009	C044	D002	E020	F011	F001	F017	G013	H028	I009	I003	I011	J022	J018	J005	K005	K001	L001	L004	M005	M003	M002	M001
56310	OLLR	RIBR	URYVR	H008	I006	I006	J005	J005	K001	L003	M002	M002
56311	OLLR	RICL	SAAVL	M006
56312	OLLR	RICL	SMDDL	K004
56313	OLLR	RICL	SMDDR	K004
56314	OLLR	RICL	SMDVR	K004
56315	OLLR	RICL	URBR	I018	L005	M006
56316	OLLR	RICR	SMDDL	K004
56317	OLLR	RICR	SMDDR	K004
56318	OLLR	RICR	SMDVL	K004
56319	OLLR	RICR	SMDVR	K004
56320	OLLR	RICR	URBR	I018	L005	M006
56321	OLLR	RID	RMED	K006
56322	OLLR	RID	URYVL	I025	L006	M007
56323	OLLR	RIGL	SAADL	L005
56324	OLLR	RIGR	RMGR	L006
56325	OLLR	RIH	RMER	K001
56326	OLLR	RIH	URYVL	I011	L004	M001
56327	OLLR	RIML	RIS	I024	L005	M009
56328	OLLR	RIML	RMDL	H005	I002	I005	J001	J005	K001	L002	M002	M001
56329	OLLR	RIML	RMDR	J005	K001	M002
56330	OLLR	RIML	SAADL	I002	L002	M002
56331	OLLR	RIML	SAAVL	I002	L002	M002
56332	OLLR	RIML	SMDDL	J001	M001	K001
56333	OLLR	RIML	SMDDR	K001
56334	OLLR	RIML	SMDVL	K001
56335	OLLR	RIML	SMDVR	M001
56336	OLLR	RIMR	RIS	H044	I024	I018	J026	J027	K006	L005	M009	M006
56337	OLLR	RIMR	RMDL	J005	K001	M002
56338	OLLR	RIMR	RMDR	H005	I002	I005	J001	J005	K001	L002	M002	M001
56339	OLLR	RIMR	SAADL	L002
56340	OLLR	RIMR	SAAVL	I002	L002	M002
56341	OLLR	RIMR	SMDDL	J001	M001	K001
56342	OLLR	RIMR	SMDDR	J001	M001	K001
56343	OLLR	RIMR	SMDVL	K001
56344	OLLR	RIMR	SMDVR	K001
56345	OLLR	RIPR	RMEL	L005
56346	OLLR	RIR	RMGR	I027	L006	M009
56347	OLLR	RIS	RMDDL	I024	L005	M009
56348	OLLR	RIS	RMDDR	G024	F020	F010	I012	I024	K004	L004	L005	M003	M009
56349	OLLR	RIS	RMDL	A085	B150	B085	B128	B197	B179	B130	C051	C071	C047	C023	C056	C058	D009	D006	E036	E024	E010	F008	F025	F022	F019	F004	F018	G034	G023	G041	H043	H030	H019	I015	I015	I017	I012	I020	I022	J026	J026	J020	J012	J004	J006	K006	K003	K002	L003	L005	L004	M006	M006	M008	M004	M003	M007
56350	OLLR	RIS	RMDR	A085	B150	B085	B128	B197	B179	B130	C051	C071	C047	C023	C056	C058	D009	D006	E036	E024	E010	F008	F025	F022	F019	F004	F018	G034	G023	G041	H043	H030	H019	I015	I015	I017	I012	I020	I022	J026	J026	J020	J012	J004	J006	K006	K003	K002	L003	L005	L004	M006	M006	M008	M004	M003	M007
56351	OLLR	RIS	RMDVR	I012	L004	M003
56352	OLLR	RIS	RMED	I026	L006	M008
56353	OLLR	RIS	RMEL	J020	K003	M008
56354	OLLR	RIS	RMER	I012	L004	M003
56355	OLLR	RIS	RMEV	H037	I017	I024	J024	J019	K005	L005	M004	M009
56356	OLLR	RIS	RMFL	J026	K006	M006
56357	OLLR	RIS	RMGR	J024	K005	M009
56358	OLLR	RIS	SAADL	J020	K003	M008
56359	OLLR	RIS	SAAVL	J020	K003	M008
56360	OLLR	RIS	SDQL	J026	K006	M006
56361	OLLR	RIS	SMDDL	B084	C015	C046	D003	E023	F019	F004	F017	G023	H033	I015	I008	I012	J023	J019	J007	K005	K002	L003	L004	M006	M004	M002	M003
56362	OLLR	RIS	SMDDR	B084	C015	C046	D003	E023	F019	F004	F017	G023	H033	I015	I008	I012	J023	J019	J007	K005	K002	L003	L004	M006	M004	M002	M003
56363	OLLR	RIS	SMDVL	G023	F019	F004	I012	I015	K002	L004	L003	M003	M006
56364	OLLR	RIS	SMDVR	G023	F019	F004	I012	I015	K002	L004	L003	M003	M006
56365	OLLR	RIS	URBR	J020	K003	M008
56366	OLLR	RIS	URYDR	I015	L003	M006
56367	OLLR	RIS	URYVL	A116	B231	B085	B129	B224	B188	B133	C069	C080	C047	C023	C057	C061	D010	D006	E044	E024	E028	F024	F027	F023	F019	F004	F018	G035	G023	G042	H043	H036	H026	I015	I015	I026	I012	I021	I025	J026	J026	J024	J012	J018	J016	K006	K005	K002	L003	L006	L004	M006	M006	M009	M008	M003	M007
56368	OLLR	RIS	URYVR	I015	L003	M006
56369	OLLR	RIVL	RMDL	H006	I006	I008	J006	J007	K002	L003	M002	M004
56370	OLLR	RIVL	SMDDR	J010	K004	M002
56371	OLLR	RIVL	SMDVL	J010	K004	M002
56372	OLLR	RIVR	RMDR	J006	K002	M004
56373	OLLR	RIVR	RMDVR	K002
56374	OLLR	RIVR	SAADL	I008	L003	M004
56375	OLLR	RIVR	SMDDL	J010	K004	M002
56376	OLLR	RIVR	SMDVR	J010	K004	M002
56377	OLLR	RMDDL	RMDDR	M002
56378	OLLR	RMDDL	RMDR	I006	L003	M002
56379	OLLR	RMDDL	RMDVR	J007	K002	M002
56380	OLLR	RMDDL	RMGR	L006
56381	OLLR	RMDDL	SMDVR	M002
56382	OLLR	RMDDL	URYVL	I011	L004	M001
56383	OLLR	RMDDR	RMDL	G008	F005	F004	I003	I006	K002	L001	L003	M003	M002
56384	OLLR	RMDDR	RMDR	I003	L001	M003
56385	OLLR	RMDDR	RMDVL	J007	K002	M002
56386	OLLR	RMDDR	RMDVR	F005	K002	L001	M002
56387	OLLR	RMDDR	RMED	L004
56388	OLLR	RMDDR	RMEL	M003
56389	OLLR	RMDDR	RMER	L001
56390	OLLR	RMDDR	RMEV	K004
56391	OLLR	RMDDR	RMGL	K004
56392	OLLR	RMDDR	RMGR	M005
56393	OLLR	RMDDR	SAADL	M003
56394	OLLR	RMDDR	SAAVL	M003
56395	OLLR	RMDDR	SMDDL	L001
56396	OLLR	RMDDR	SMDDR	L001
56397	OLLR	RMDDR	SMDVL	F005	K002	L001	M002
56398	OLLR	RMDDR	SMDVR	L001
56399	OLLR	RMDDR	URAVR	K002
56400	OLLR	RMDDR	URBL	K002
56401	OLLR	RMDDR	URBR	M003
56402	OLLR	RMDDR	URYDL	K001
56403	OLLR	RMDDR	URYVL	I009	L001	M005
56404	OLLR	RMDDR	URYVR	K001
56405	OLLR	RMDL	RMDR	A012	B027	B006	B029	B029	B006	B027	C012	C015	C010	C015	C010	C012	D003	D003	E010	E004	E010	F008	F004	F008	F005	F004	F005	G006	G008	G008	H006	H009	H006	I006	I008	I008	I003	I003	I006	J006	J007	J004	J007	J004	J006	K002	K003	K002	L003	L003	L001	M002	M004	M003	M004	M003	M002
56406	OLLR	RMDL	RMDVL	I006	L003	M002
56407	OLLR	RMDL	RMDVR	G008	F005	F004	I003	I006	K002	L001	L003	M003	M002
56408	OLLR	RMDL	RMED	I020	L004	M008
56409	OLLR	RMDL	RMEL	J004	K003	M003
56410	OLLR	RMDL	RMER	G007	F001	F002	I003	I005	K001	L001	L002	M003	M001
56411	OLLR	RMDL	RMFR	H006	I006	I008	J006	J007	K002	L003	M002	M004
56412	OLLR	RMDL	RMGL	J015	K004	M006
56413	OLLR	RMDL	RMGR	E041	F013	F023	J015	J022	K004	K005	L006	M005	M006
56414	OLLR	RMDL	RMHL	I022	L005	M007
56415	OLLR	RMDL	RMHR	H019	I022	I017	J006	J012	K002	L005	M007	M004
56416	OLLR	RMDL	SAADL	J004	K003	M003
56417	OLLR	RMDL	SAAVL	J004	K003	M003
56418	OLLR	RMDL	SIADL	J006	K002	M004
56419	OLLR	RMDL	SIAVR	J006	K002	M004
56420	OLLR	RMDL	SIBDR	I005	L002	M001
56421	OLLR	RMDL	SMBVR	H006	I006	I008	J006	J007	K002	L003	M002	M004
56422	OLLR	RMDL	SMDDL	C010	D003	F005	I003	J006	K002	L001	M003	M002	M004
56423	OLLR	RMDL	SMDDR	G012	F014	F010	I003	I022	K004	L001	L005	M003	M007
56424	OLLR	RMDL	SMDVL	I003	L001	M003
56425	OLLR	RMDL	SMDVR	I003	L001	M003
56426	OLLR	RMDL	URBR	E010	F004	F008	J006	J004	K002	K003	L003	M003	M004
56427	OLLR	RMDL	URXR	I006	L003	M002
56428	OLLR	RMDL	URYVL	H028	I003	I009	J022	J018	K005	L001	M003	M005
56429	OLLR	RMDL	URYVR	J005	K001	M002
56430	OLLR	RMDR	RMDVL	H006	I006	I008	J006	J007	K002	L003	M002	M004
56431	OLLR	RMDR	RMDVR	I003	L001	M003
56432	OLLR	RMDR	RMED	I020	L004	M008
56433	OLLR	RMDR	RMEL	J004	K003	M003
56434	OLLR	RMDR	RMER	I003	L001	M003
56435	OLLR	RMDR	RMFL	J006	K002	M004
56436	OLLR	RMDR	RMFR	J006	K002	M004
56437	OLLR	RMDR	RMGL	H020	I022	I018	J015	J013	K004	L005	M007	M006
56438	OLLR	RMDR	RMGR	E041	F013	F023	J015	J022	K004	K005	L006	M005	M006
56439	OLLR	RMDR	RMHL	J006	K002	M004
56440	OLLR	RMDR	RMHR	J006	K002	M004
56441	OLLR	RMDR	SAADL	J004	K003	M003
56442	OLLR	RMDR	SAAVL	J004	K003	M003
56443	OLLR	RMDR	SIAVL	I022	L005	M007
56444	OLLR	RMDR	SMBVR	J006	K002	M004
56445	OLLR	RMDR	SMDDL	C010	D003	F005	I003	J006	K002	L001	M003	M002	M004
56446	OLLR	RMDR	SMDDR	B041	C025	C010	D003	E012	F014	F010	F005	G012	H019	I022	I017	I003	J012	J006	J010	K002	K004	L005	L001	M007	M004	M002	M003
56447	OLLR	RMDR	SMDVL	I003	L001	M003
56448	OLLR	RMDR	SMDVR	I003	L001	M003
56449	OLLR	RMDR	URBR	E010	F004	F008	J006	J004	K002	K003	L003	M003	M004
56450	OLLR	RMDR	URXR	J006	K002	M004
56451	OLLR	RMDR	URYVL	H028	I003	I009	J022	J018	K005	L001	M003	M005
56452	OLLR	RMDVL	RMDVR	K002
56453	OLLR	RMDVR	RMED	L004
56454	OLLR	RMDVR	RMEL	M003
56455	OLLR	RMDVR	RMER	L001
56456	OLLR	RMDVR	RMGR	F013	K004	L006	M005
56457	OLLR	RMDVR	SAADL	F004	K002	L003	M003
56458	OLLR	RMDVR	SAAVL	M003
56459	OLLR	RMDVR	SIAVL	M007
56460	OLLR	RMDVR	SIBDR	M001
56461	OLLR	RMDVR	SIBVL	M001
56462	OLLR	RMDVR	SMBDR	M002
56463	OLLR	RMDVR	SMBVL	K002
56464	OLLR	RMDVR	SMDDL	L001
56465	OLLR	RMDVR	SMDDR	L001
56466	OLLR	RMDVR	SMDVL	L001
56467	OLLR	RMDVR	SMDVR	L001
56468	OLLR	RMDVR	URAVL	J012	K002	M007
56469	OLLR	RMDVR	URBR	M003
56470	OLLR	RMDVR	URYDR	K001
56471	OLLR	RMDVR	URYVL	B045	C029	C039	D008	E011	F001	F011	F014	G013	H022	I011	I021	I009	J009	J017	J011	K004	K001	L004	L001	M001	M009	M007	M005
56472	OLLR	RMED	RMEL	M008
56473	OLLR	RMED	RMER	L004
56474	OLLR	RMED	RMEV	K006
56475	OLLR	RMED	RMGR	M009
56476	OLLR	RMED	SAADL	M008
56477	OLLR	RMED	SAAVL	M008
56478	OLLR	RMED	SMBDL	K004
56479	OLLR	RMED	SMBDR	K004
56480	OLLR	RMED	SMDDL	E022	F019	F009	J003	J015	K002	K004	L004	M006	M001
56481	OLLR	RMED	SMDDR	E022	F019	F009	J003	J015	K002	K004	L004	M006	M001
56482	OLLR	RMED	SMDVL	L004
56483	OLLR	RMED	SMDVR	F009	K004	L004	M001
56484	OLLR	RMED	URBR	M008
56485	OLLR	RMED	URYDR	K006
56486	OLLR	RMED	URYVL	I021	L004	M009
56487	OLLR	RMEL	RMER	M003
56488	OLLR	RMEL	RMEV	L005
56489	OLLR	RMEL	RMGR	K005
56490	OLLR	RMEL	SAADL	K003
56491	OLLR	RMEL	SAAVL	K003
56492	OLLR	RMEL	SMDDL	M003
56493	OLLR	RMEL	SMDDR	M003
56494	OLLR	RMEL	SMDVL	M003
56495	OLLR	RMEL	SMDVR	M003
56496	OLLR	RMEL	URADL	M002
56497	OLLR	RMEL	URAVL	M002
56498	OLLR	RMEL	URAVR	M002
56499	OLLR	RMEL	URBR	K003
56500	OLLR	RMEL	URYVL	J018	K005	M003
56501	OLLR	RMER	RMGR	M005
56502	OLLR	RMER	RMHR	J011	K001	M007
56503	OLLR	RMER	SAADL	M003
56504	OLLR	RMER	SAAVL	M003
56505	OLLR	RMER	SMDDL	L001
56506	OLLR	RMER	SMDDR	L001
56507	OLLR	RMER	SMDVL	L001
56508	OLLR	RMER	SMDVR	L001
56509	OLLR	RMER	URADR	K001
56510	OLLR	RMER	URAVL	K001
56511	OLLR	RMER	URAVR	K001
56512	OLLR	RMER	URBR	M003
56513	OLLR	RMER	URYVL	I009	L001	M005
56514	OLLR	RMEV	SMDDL	M001
56515	OLLR	RMEV	SMDDR	K002
56516	OLLR	RMEV	SMDVL	J003	K002	M001
56517	OLLR	RMFL	SMDVL	K004
56518	OLLR	RMFR	SAADL	L003
56519	OLLR	RMFR	SAAVL	L003
56520	OLLR	RMGL	SAADL	M006
56521	OLLR	RMGL	SMDDL	K004
56522	OLLR	RMGL	SMDDR	K004
56523	OLLR	RMGR	SAADL	F023	K005	L006	M006
56524	OLLR	RMGR	SAAVL	K005
56525	OLLR	RMGR	SIADL	L006
56526	OLLR	RMGR	SIAVR	L006
56527	OLLR	RMGR	SIBVL	I027	L006	M009
56528	OLLR	RMGR	SMBVR	I027	L006	M009
56529	OLLR	RMGR	SMDDL	M005
56530	OLLR	RMGR	SMDDR	M005
56531	OLLR	RMGR	SMDVL	M005
56532	OLLR	RMGR	SMDVR	M005
56533	OLLR	RMGR	URBR	F026	K005	L005	M009
56534	OLLR	RMGR	URXR	I027	L006	M009
56535	OLLR	RMGR	URYVL	J025	K006	M005
56536	OLLR	RMHL	SAAVL	M004
56537	OLLR	RMHR	SMDDL	K004
56538	OLLR	SAADL	SAAVL	K003
56539	OLLR	SAADL	SABD	I017	L005	M004
56540	OLLR	SAADL	SIBDL	L002
56541	OLLR	SAADL	SIBDR	L002
56542	OLLR	SAADL	SIBVL	L002
56543	OLLR	SAADL	SMBVL	M004
56544	OLLR	SAADL	SMDDL	M003
56545	OLLR	SAADL	SMDDR	M003
56546	OLLR	SAADL	SMDVL	M003
56547	OLLR	SAADL	SMDVR	M003
56548	OLLR	SAADL	URBR	K003
56549	OLLR	SAADL	URYVL	J018	K005	M003
56550	OLLR	SAADL	VB01	M004
56551	OLLR	SAADR	SAAVL	L003
56552	OLLR	SAADR	SMDVL	K004
56553	OLLR	SAAVL	SABD	L005
56554	OLLR	SAAVL	SABVR	I017	L005	M004
56555	OLLR	SAAVL	SMBDR	I008	L003	M004
56556	OLLR	SAAVL	SMDDL	M003
56557	OLLR	SAAVL	SMDDR	F010	K004	L005	M003
56558	OLLR	SAAVL	SMDVL	F010	K004	L005	M003
56559	OLLR	SAAVL	SMDVR	M003
56560	OLLR	SAAVL	URBR	K003
56561	OLLR	SAAVL	URYVL	J018	K005	M003
56562	OLLR	SAAVL	VA01	L002
56563	OLLR	SAAVL	VA02	I004	L002	M004
56564	OLLR	SAAVL	VA03	L002
56565	OLLR	SAAVL	VA04	L002
56566	OLLR	SAAVL	VB02	L002
56567	OLLR	SAAVL	VD01	I014	L002	M006
56568	OLLR	SAAVL	VD02	L002
56569	OLLR	SAAVL	VD05	M006
56570	OLLR	SAAVR	SMDDL	J010	K004	M002
56571	OLLR	SIADL	SMDDL	J010	K004	M002
56572	OLLR	SIADL	URBR	L005
56573	OLLR	SIADR	SMDDR	J010	K004	M002
56574	OLLR	SIADR	SMDVL	M002
56575	OLLR	SIAVL	SMDVR	J010	K004	M002
56576	OLLR	SIAVR	SMDVL	J010	K004	M002
56577	OLLR	SIAVR	URBR	L005
56578	OLLR	SIBDL	SMDDL	J009	K004	M001
56579	OLLR	SIBDR	SMDDR	J009	K004	M001
56580	OLLR	SIBDR	SMDVR	M001
56581	OLLR	SIBDR	URBR	L002
56582	OLLR	SIBVL	SMDDL	J009	K004	M001
56583	OLLR	SIBVL	SMDVL	J009	K004	M001
56584	OLLR	SIBVL	URYVL	I011	L004	M001
56585	OLLR	SIBVR	SMDDR	M001
56586	OLLR	SIBVR	SMDVR	K004
56587	OLLR	SIBVR	URBR	L002
56588	OLLR	SIBVR	URYVL	I011	L004	M001
56589	OLLR	SMBDL	SMDDL	J010	K004	M002
56590	OLLR	SMBDL	URBR	L003
56591	OLLR	SMBDR	SMDDR	J010	K004	M002
56592	OLLR	SMBVR	URBR	L003
56593	OLLR	SMDDL	SMDDR	E004	F005	F005	J007	J007	K002	K002	L001	M002	M002
56594	OLLR	SMDDL	SMDVL	L001
56595	OLLR	SMDDL	SMDVR	E004	F005	F005	J007	J007	K002	K002	L001	M002	M002
56596	OLLR	SMDDL	URBR	M003
56597	OLLR	SMDDL	URYDL	K001
56598	OLLR	SMDDL	URYDR	K001
56599	OLLR	SMDDL	URYVL	I009	L001	M005
56600	OLLR	SMDDR	SMDVL	E004	F005	F005	J007	J007	K002	K002	L001	M002	M002
56601	OLLR	SMDDR	SMDVR	L001
56602	OLLR	SMDDR	URBR	M003
56603	OLLR	SMDDR	URYDL	K001
56604	OLLR	SMDDR	URYVL	I009	L001	M005
56605	OLLR	SMDVL	SMDVR	E004	F005	F005	J007	J007	K002	K002	L001	M002	M002
56606	OLLR	SMDVL	URBR	M003
56607	OLLR	SMDVL	URYVL	I009	L001	M005
56608	OLLR	SMDVL	URYVR	K001
56609	OLLR	SMDVR	URBR	M003
56610	OLLR	SMDVR	URYDR	K001
56611	OLLR	SMDVR	URYVL	G013	F001	F011	I009	I011	K001	L001	L004	M005	M001
56612	OLLR	SMDVR	VB01	M001
56613	OLLR	URBR	URXR	I006	L003	M002
56614	OLLR	URBR	URYVL	J018	K005	M003
56615	OLLR	URXL	URYVL	I025	L006	M007
56616	OLQDL	OLQDR	RICR	K001
56617	OLQDL	OLQDR	RIH	H025	I025	I025	J011	J011	K001	L006	M007	M007
56618	OLQDL	OLQDR	RMDDL	K001
56619	OLQDL	OLQVL	RIH	I025	L006	M007
56620	OLQDL	OLQVL	RMHL	K001
56621	OLQDL	OLQVR	RICR	K001
56622	OLQDL	OLQVR	RIH	H025	I025	I025	J011	J011	K001	L006	M007	M007
56623	OLQDL	PVPL	SIBDL	M007
56624	OLQDL	PVT	RIH	J017	K004	M009
56625	OLQDL	RIAL	RIH	I016	L005	M002
56626	OLQDL	RIAL	RMDDL	J005	K001	M002
56627	OLQDL	RIAL	RMDDR	K001
56628	OLQDL	RIAR	RIH	I016	L005	M002
56629	OLQDL	RIAR	RMDDL	K001
56630	OLQDL	RIAR	RMDDR	K001
56631	OLQDL	RIBL	RIH	I011	L004	M001
56632	OLQDL	RIBL	RMED	M009
56633	OLQDL	RIBL	URYDL	H021	I011	I020	J016	J003	K002	L004	M001	M008
56634	OLQDL	RIBR	RIH	H021	I011	I020	J016	J003	K002	L004	M001	M008
56635	OLQDL	RIBR	RMED	J017	K004	M009
56636	OLQDL	RICL	RICR	J013	K004	M007
56637	OLQDL	RICL	RMHL	M007
56638	OLQDL	RICR	RIH	I009	L001	M005
56639	OLQDL	RICR	RIML	J011	K001	M007
56640	OLQDL	RICR	RIMR	M007
56641	OLQDL	RICR	RIVL	M007
56642	OLQDL	RICR	RMDDL	L001
56643	OLQDL	RICR	RMDDR	L001
56644	OLQDL	RICR	RMED	L004
56645	OLQDL	RICR	RMEL	L001
56646	OLQDL	RICR	RMFL	M007
56647	OLQDL	RICR	RMGL	M007
56648	OLQDL	RICR	RMHL	F014	K004	L001	M007
56649	OLQDL	RICR	SDQL	K004
56650	OLQDL	RICR	SDQR	K004
56651	OLQDL	RICR	SIBDL	L001
56652	OLQDL	RICR	SMBDR	M007
56653	OLQDL	RICR	SMDDL	M007
56654	OLQDL	RICR	SMDDR	M007
56655	OLQDL	RICR	SMDVL	M007
56656	OLQDL	RICR	SMDVR	M007
56657	OLQDL	RICR	URBL	K004
56658	OLQDL	RICR	URBR	J013	K004	M007
56659	OLQDL	RICR	URXR	K004
56660	OLQDL	RICR	URYDL	I009	L001	M005
56661	OLQDL	RICR	VB01	M007
56662	OLQDL	RID	RMED	K006
56663	OLQDL	RID	RMHL	M001
56664	OLQDL	RIGL	RIH	J011	K001	M007
56665	OLQDL	RIGR	RMHL	K001
56666	OLQDL	RIH	RIPL	H027	I025	I027	J017	J013	K004	L006	M007	M009
56667	OLQDL	RIH	RIPR	H027	I025	I027	J017	J013	K004	L006	M007	M009
56668	OLQDL	RIH	RMDDL	I009	L001	M005
56669	OLQDL	RIH	RMDDR	I009	L001	M005
56670	OLQDL	RIH	RMED	I021	L004	M009
56671	OLQDL	RIH	RMEL	I009	L001	M005
56672	OLQDL	RIH	RMER	I011	L004	M001
56673	OLQDL	RIH	RMEV	H022	I011	I021	J017	J009	K004	L004	M001	M009
56674	OLQDL	RIH	RMFR	J016	K002	M008
56675	OLQDL	RIH	RMHL	I009	L001	M005
56676	OLQDL	RIH	SIBDL	I009	L001	M005
56677	OLQDL	RIH	SMBDL	J016	K002	M008
56678	OLQDL	RIH	URADL	J016	K002	M008
56679	OLQDL	RIH	URAVR	H026	I025	I026	J016	J012	K002	L006	M007	M008
56680	OLQDL	RIH	URYDL	H040	I009	I009	J025	J025	K006	L001	M005	M005
56681	OLQDL	RIH	URYVL	J011	K001	M007
56682	OLQDL	RIH	URYVR	I025	L006	M007
56683	OLQDL	RIPR	RMEL	M007
56684	OLQDL	RIS	RMDDL	K004
56685	OLQDL	RIS	RMDDR	K004
56686	OLQDL	RIVR	RMDDL	K002
56687	OLQDL	RMDDL	RMDDR	F005	K002	L001	M002
56688	OLQDL	RMDDL	RMDR	K002
56689	OLQDL	RMDDL	RMDVL	M002
56690	OLQDL	RMDDL	RMDVR	J007	K002	M002
56691	OLQDL	RMDDL	RMED	L004
56692	OLQDL	RMDDL	RMEL	L001
56693	OLQDL	RMDDL	RMEV	J009	K004	M001
56694	OLQDL	RMDDL	RMGR	K004
56695	OLQDL	RMDDL	RMHL	E012	F005	F014	J012	J010	K002	K004	L001	M002	M007
56696	OLQDL	RMDDL	SIBDL	L001
56697	OLQDL	RMDDL	SIBVL	K002
56698	OLQDL	RMDDL	SMDVR	K002
56699	OLQDL	RMDDL	URAVL	K002
56700	OLQDL	RMDDL	URXR	K002
56701	OLQDL	RMDDL	URYDL	I009	L001	M005
56702	OLQDL	RMDDL	URYDR	K001
56703	OLQDL	RMDDL	URYVL	K001
56704	OLQDL	RMDDR	RMDL	K002
56705	OLQDL	RMDDR	RMDVL	J007	K002	M002
56706	OLQDL	RMDDR	RMDVR	M002
56707	OLQDL	RMDDR	RMED	L004
56708	OLQDL	RMDDR	RMEL	L001
56709	OLQDL	RMDDR	RMEV	K004
56710	OLQDL	RMDDR	RMGL	K004
56711	OLQDL	RMDDR	RMHL	L001
56712	OLQDL	RMDDR	SIBDL	L001
56713	OLQDL	RMDDR	SMDVL	K002
56714	OLQDL	RMDDR	URAVR	K002
56715	OLQDL	RMDDR	URBL	K002
56716	OLQDL	RMDDR	URYDL	G013	F001	F011	I009	I011	K001	L001	L004	M005	M001
56717	OLQDL	RMDDR	URYVR	K001
56718	OLQDL	RMDL	RMHL	K004
56719	OLQDL	RMDR	RMHL	M002
56720	OLQDL	RMDVL	URYDL	I011	L004	M001
56721	OLQDL	RMED	RMEL	L004
56722	OLQDL	RMED	RMEV	K006
56723	OLQDL	RMED	RMHL	L004
56724	OLQDL	RMED	SIBDL	L004
56725	OLQDL	RMED	SMBDL	K004
56726	OLQDL	RMED	SMBDR	K004
56727	OLQDL	RMED	SMDDL	J015	K004	M006
56728	OLQDL	RMED	SMDDR	J015	K004	M006
56729	OLQDL	RMED	SMDVR	K004
56730	OLQDL	RMED	URYDL	I021	L004	M009
56731	OLQDL	RMED	URYDR	K006
56732	OLQDL	RMEL	RMEV	M007
56733	OLQDL	RMEL	RMHL	L001
56734	OLQDL	RMEL	SIBDL	L001
56735	OLQDL	RMEL	URADL	K001
56736	OLQDL	RMEL	URAVL	K001
56737	OLQDL	RMEL	URAVR	K001
56738	OLQDL	RMEL	URYDL	I009	L001	M005
56739	OLQDL	RMFL	RMHL	K004
56740	OLQDL	RMGL	RMHL	K004
56741	OLQDL	RMGL	SIBDL	K004
56742	OLQDL	RMHL	RMHR	K004
56743	OLQDL	RMHL	SAAVL	M002
56744	OLQDL	RMHL	SDQR	K004
56745	OLQDL	RMHL	SIBDL	L001
56746	OLQDL	RMHL	SIBDR	M001
56747	OLQDL	RMHL	URYDL	I009	L001	M005
56748	OLQDL	SAADL	SIBDL	K001
56749	OLQDL	SIADL	SIBDL	J011	K001	M007
56750	OLQDL	SIBDL	SMBVL	M002
56751	OLQDL	SIBDL	SMDDL	J011	K001	M007
56752	OLQDL	SIBDL	URYDL	I009	L001	M005
56753	OLQDL	SMDDL	URYDL	I011	L004	M001
56754	OLQDL	SMDDR	URYDL	I011	L004	M001
56755	OLQDL	URBL	URYDL	J017	K004	M009
56756	OLQDR	OLQVL	RICL	J011	K001	M007
56757	OLQDR	OLQVL	RIH	I025	L006	M007
56758	OLQDR	OLQVL	RIPL	L006
56759	OLQDR	OLQVR	RICR	K001
56760	OLQDR	OLQVR	RIH	H025	I025	I025	J011	J011	K001	L006	M007	M007
56761	OLQDR	OLQVR	RIPR	I027	L006	M009
56762	OLQDR	OLQVR	RMER	K001
56763	OLQDR	OLQVR	RMHR	K001
56764	OLQDR	PVR	RIPL	M009
56765	OLQDR	PVR	RIPR	M009
56766	OLQDR	PVT	RIH	J017	K004	M009
56767	OLQDR	RIAL	RIH	I016	L005	M002
56768	OLQDR	RIAL	RMDDL	J005	K001	M002
56769	OLQDR	RIAR	RIH	I016	L005	M002
56770	OLQDR	RIAR	RMDDL	K001
56771	OLQDR	RIBL	RIH	I011	L004	M001
56772	OLQDR	RIBR	RIH	H021	I011	I020	J016	J003	K002	L004	M001	M008
56773	OLQDR	RIBR	URYDR	L004
56774	OLQDR	RICL	RICR	E013	F014	F014	J013	J013	K004	K004	L001	M007	M007
56775	OLQDR	RICL	RIH	I009	L001	M005
56776	OLQDR	RICL	RIML	M007
56777	OLQDR	RICL	RIMR	M007
56778	OLQDR	RICL	RIPL	M005
56779	OLQDR	RICL	RIPR	M005
56780	OLQDR	RICL	RIVR	M007
56781	OLQDR	RICL	RMDDL	L001
56782	OLQDR	RICL	RMER	L001
56783	OLQDR	RICL	RMFR	M007
56784	OLQDR	RICL	RMHL	K004
56785	OLQDR	RICL	RMHR	L001
56786	OLQDR	RICL	SAAVL	M007
56787	OLQDR	RICL	SIBDR	L001
56788	OLQDR	RICL	SIBVR	K004
56789	OLQDR	RICL	SMBDL	M007
56790	OLQDR	RICL	SMBDR	M007
56791	OLQDR	RICL	SMDDL	M007
56792	OLQDR	RICL	SMDDR	M007
56793	OLQDR	RICL	SMDVR	M007
56794	OLQDR	RICL	URBL	K004
56795	OLQDR	RICL	URBR	C035	D008	F013	I027	J013	K004	L006	M007	M005	M009
56796	OLQDR	RICL	URXL	K004
56797	OLQDR	RICL	URYDR	M005
56798	OLQDR	RICR	RIH	I009	L001	M005
56799	OLQDR	RICR	RIML	J011	K001	M007
56800	OLQDR	RICR	RIMR	M007
56801	OLQDR	RICR	RIPL	M005
56802	OLQDR	RICR	RIPR	M005
56803	OLQDR	RICR	RIVL	M007
56804	OLQDR	RICR	RMDDL	L001
56805	OLQDR	RICR	RMER	L001
56806	OLQDR	RICR	RMFL	M007
56807	OLQDR	RICR	RMGL	M007
56808	OLQDR	RICR	RMHL	K004
56809	OLQDR	RICR	RMHR	L001
56810	OLQDR	RICR	SDQL	K004
56811	OLQDR	RICR	SDQR	K004
56812	OLQDR	RICR	SIBDR	L001
56813	OLQDR	RICR	SMBDR	M007
56814	OLQDR	RICR	SMDDL	M007
56815	OLQDR	RICR	SMDDR	M007
56816	OLQDR	RICR	SMDVL	M007
56817	OLQDR	RICR	SMDVR	M007
56818	OLQDR	RICR	URBL	K004
56819	OLQDR	RICR	URBR	C035	D008	F013	I027	J013	K004	L006	M007	M005	M009
56820	OLQDR	RICR	URXR	K004
56821	OLQDR	RICR	URYDR	M005
56822	OLQDR	RICR	VB01	M007
56823	OLQDR	RIFR	RIPR	M009
56824	OLQDR	RIGL	RIH	J011	K001	M007
56825	OLQDR	RIGL	RMHR	K001
56826	OLQDR	RIH	RIPL	B241	C079	C035	D008	E042	F027	F027	F013	G045	H027	I027	I025	I027	J017	J013	J025	K004	K006	L006	L006	M009	M007	M005	M009
56827	OLQDR	RIH	RIPR	B241	C079	C035	D008	E042	F027	F027	F013	G045	H027	I027	I025	I027	J017	J013	J025	K004	K006	L006	L006	M009	M007	M005	M009
56828	OLQDR	RIH	RMDDL	I009	L001	M005
56829	OLQDR	RIH	RMER	G013	F001	F011	I009	I011	K001	L001	L004	M005	M001
56830	OLQDR	RIH	RMEV	H022	I011	I021	J017	J009	K004	L004	M001	M009
56831	OLQDR	RIH	RMFR	J016	K002	M008
56832	OLQDR	RIH	RMHR	I009	L001	M005
56833	OLQDR	RIH	SIBDR	I009	L001	M005
56834	OLQDR	RIH	SMBDL	J016	K002	M008
56835	OLQDR	RIH	URADL	J016	K002	M008
56836	OLQDR	RIH	URAVR	H026	I025	I026	J016	J012	K002	L006	M007	M008
56837	OLQDR	RIH	URBR	J025	K006	M005
56838	OLQDR	RIH	URYDR	J025	K006	M005
56839	OLQDR	RIH	URYVL	J011	K001	M007
56840	OLQDR	RIH	URYVR	I025	L006	M007
56841	OLQDR	RIPL	RIPR	K006
56842	OLQDR	RIPL	RMDDL	M005
56843	OLQDR	RIPL	RMER	M005
56844	OLQDR	RIPL	RMHR	M005
56845	OLQDR	RIPL	SAAVR	M009
56846	OLQDR	RIPL	SIBDR	M005
56847	OLQDR	RIPL	URADL	M009
56848	OLQDR	RIPL	URAVL	M009
56849	OLQDR	RIPL	URBR	K006
56850	OLQDR	RIPL	URYDR	K006
56851	OLQDR	RIPR	RMDDL	M005
56852	OLQDR	RIPR	RMEL	M009
56853	OLQDR	RIPR	RMER	M005
56854	OLQDR	RIPR	RMHR	M005
56855	OLQDR	RIPR	SDQL	M009
56856	OLQDR	RIPR	SIBDR	M005
56857	OLQDR	RIPR	URADR	M009
56858	OLQDR	RIPR	URAVR	I027	L006	M009
56859	OLQDR	RIPR	URBR	K006
56860	OLQDR	RIPR	URXR	M009
56861	OLQDR	RIPR	URYDR	K006
56862	OLQDR	RIS	RMDDL	K004
56863	OLQDR	RIS	URYDR	M008
56864	OLQDR	RIVR	RMDDL	K002
56865	OLQDR	RIVR	RMHR	K004
56866	OLQDR	RMDDL	RMDDR	K002
56867	OLQDR	RMDDL	RMDR	K002
56868	OLQDR	RMDDL	RMDVL	M002
56869	OLQDR	RMDDL	RMDVR	J007	K002	M002
56870	OLQDR	RMDDL	RMER	L001
56871	OLQDR	RMDDL	RMEV	J009	K004	M001
56872	OLQDR	RMDDL	RMGR	K004
56873	OLQDR	RMDDL	RMHL	J012	K002	M007
56874	OLQDR	RMDDL	RMHR	L001
56875	OLQDR	RMDDL	SIBDR	L001
56876	OLQDR	RMDDL	SIBVL	K002
56877	OLQDR	RMDDL	SMDVR	K002
56878	OLQDR	RMDDL	URAVL	K002
56879	OLQDR	RMDDL	URBR	M005
56880	OLQDR	RMDDL	URXR	K002
56881	OLQDR	RMDDL	URYDR	F011	K001	L004	M005
56882	OLQDR	RMDDL	URYVL	K001
56883	OLQDR	RMDL	RMER	K001
56884	OLQDR	RMDL	RMHR	J010	K004	M002
56885	OLQDR	RMDL	SIBDR	K001
56886	OLQDR	RMDL	URBR	L005
56887	OLQDR	RMDR	RMHR	M002
56888	OLQDR	RMDR	URBR	L005
56889	OLQDR	RMDVR	SIBDR	K001
56890	OLQDR	RMDVR	URYDR	L004
56891	OLQDR	RMED	URYDR	L006
56892	OLQDR	RMER	RMHR	E011	F001	F014	J011	J009	K001	K004	L001	M001	M007
56893	OLQDR	RMER	SIBDR	L001
56894	OLQDR	RMER	URADR	K001
56895	OLQDR	RMER	URAVL	K001
56896	OLQDR	RMER	URAVR	K001
56897	OLQDR	RMER	URBR	M005
56898	OLQDR	RMER	URYDR	M005
56899	OLQDR	RMGL	RMHR	J013	K004	M007
56900	OLQDR	RMGR	URBR	L006
56901	OLQDR	RMHL	RMHR	M007
56902	OLQDR	RMHL	SIBDR	K001
56903	OLQDR	RMHR	SDQR	K004
56904	OLQDR	RMHR	SIBDR	L001
56905	OLQDR	RMHR	SIBVR	K004
56906	OLQDR	RMHR	SMDDL	M007
56907	OLQDR	RMHR	URBL	K004
56908	OLQDR	RMHR	URBR	M005
56909	OLQDR	RMHR	URYDR	M005
56910	OLQDR	SAADL	SIBDR	K001
56911	OLQDR	SDQR	SIBDR	K001
56912	OLQDR	SIADL	URBR	L006
56913	OLQDR	SIADR	SIBDR	J011	K001	M007
56914	OLQDR	SIAVR	URBR	L006
56915	OLQDR	SIBDR	SMDDR	J011	K001	M007
56916	OLQDR	SIBDR	SMDVR	K001
56917	OLQDR	SIBDR	URBR	F011	K001	L004	M005
56918	OLQDR	SIBDR	URYDR	M005
56919	OLQDR	SIBVR	URBR	L004
56920	OLQDR	SMBDL	URBR	L005
56921	OLQDR	SMBVR	URBR	L005
56922	OLQDR	SMDDL	URYDR	L004
56923	OLQDR	SMDVR	URYDR	L004
56924	OLQDR	URADR	URYDR	M009
56925	OLQDR	URBR	URXR	I022	L005	M007
56926	OLQDR	URBR	URYDR	K006
56927	OLQDR	URXR	URYDR	L006
56928	OLQVL	OLQVR	RIH	I025	L006	M007
56929	OLQVL	PVCL	SIBVL	K001
56930	OLQVL	PVNR	URXL	M008
56931	OLQVL	PVPL	RIGL	I027	L006	M009
56932	OLQVL	PVR	RIPL	M009
56933	OLQVL	PVT	RIGL	M009
56934	OLQVL	PVT	RIH	M009
56935	OLQVL	RIAL	RIH	L005
56936	OLQVL	RIAL	RMDVR	J011	K001	M007
56937	OLQVL	RIAL	URXL	I024	L005	M009
56938	OLQVL	RIAL	URYVL	L004
56939	OLQVL	RIAR	RIH	L005
56940	OLQVL	RIAR	RMDVR	H018	I022	I016	J005	J011	K001	L005	M007	M002
56941	OLQVL	RIBL	RIGL	I021	L004	M009
56942	OLQVL	RIBL	RIH	L004
56943	OLQVL	RIBL	URYVL	L004
56944	OLQVL	RIBR	RIH	I020	L004	M008
56945	OLQVL	RIBR	RMDVR	J016	K002	M008
56946	OLQVL	RIBR	URYVL	L004
56947	OLQVL	RICL	RICR	H027	I025	I027	J017	J013	K004	L006	M007	M009
56948	OLQVL	RICL	RIGL	J025	K006	M005
56949	OLQVL	RICL	RIH	J025	K006	M005
56950	OLQVL	RICL	RIML	I025	L006	M007
56951	OLQVL	RICL	RIMR	I025	L006	M007
56952	OLQVL	RICL	RIPL	J025	K006	M005
56953	OLQVL	RICL	RIVR	I025	L006	M007
56954	OLQVL	RICL	RMDVR	H040	I009	I009	J025	J025	K006	L001	M005	M005
56955	OLQVL	RICL	RMFR	I025	L006	M007
56956	OLQVL	RICL	RMHL	C039	D008	F014	I009	J017	K004	L001	M005	M007	M009
56957	OLQVL	RICL	SAAVL	I025	L006	M007
56958	OLQVL	RICL	SIBVL	I009	L001	M005
56959	OLQVL	RICL	SIBVR	J017	K004	M009
56960	OLQVL	RICL	SMBDL	I025	L006	M007
56961	OLQVL	RICL	SMBDR	I025	L006	M007
56962	OLQVL	RICL	SMDDL	I025	L006	M007
56963	OLQVL	RICL	SMDDR	I025	L006	M007
56964	OLQVL	RICL	SMDVR	I025	L006	M007
56965	OLQVL	RICL	URBL	J017	K004	M009
56966	OLQVL	RICL	URBR	H027	I025	I027	J017	J013	K004	L006	M007	M009
56967	OLQVL	RICL	URXL	E042	F013	F027	J017	J025	K004	K006	L006	M005	M009
56968	OLQVL	RICL	URYVL	J025	K006	M005
56969	OLQVL	RICR	RMHL	M007
56970	OLQVL	RID	RMHL	M001
56971	OLQVL	RID	URYVL	L006
56972	OLQVL	RIGL	RIH	F018	K006	L004	M007
56973	OLQVL	RIGL	RIPL	K006
56974	OLQVL	RIGL	RIR	I021	L004	M009
56975	OLQVL	RIGL	RMDVR	J025	K006	M005
56976	OLQVL	RIGL	RMGL	L004
56977	OLQVL	RIGL	RMHL	M005
56978	OLQVL	RIGL	RMHR	L004
56979	OLQVL	RIGL	SAADL	M009
56980	OLQVL	RIGL	SIBVL	M005
56981	OLQVL	RIGL	URXL	G045	F027	F027	I027	I027	K006	L006	L006	M009	M009
56982	OLQVL	RIGL	URYVL	K006
56983	OLQVL	RIGR	RMHL	K001
56984	OLQVL	RIH	RIPL	G045	F027	F027	I027	I027	K006	L006	L006	M009	M009
56985	OLQVL	RIH	RIPR	I027	L006	M009
56986	OLQVL	RIH	RMDVR	J025	K006	M005
56987	OLQVL	RIH	RMER	L004
56988	OLQVL	RIH	RMEV	I021	L004	M009
56989	OLQVL	RIH	RMFR	M008
56990	OLQVL	RIH	RMHL	M005
56991	OLQVL	RIH	SIBVL	M005
56992	OLQVL	RIH	SMBDL	M008
56993	OLQVL	RIH	URADL	M008
56994	OLQVL	RIH	URAVR	I026	L006	M008
56995	OLQVL	RIH	URXL	K006
56996	OLQVL	RIH	URYVL	F018	K006	L004	M007
56997	OLQVL	RIH	URYVR	L006
56998	OLQVL	RIPL	RMDVR	J025	K006	M005
56999	OLQVL	RIPL	RMHL	M005
57000	OLQVL	RIPL	SAAVR	M009
57001	OLQVL	RIPL	SIBVL	M005
57002	OLQVL	RIPL	URADL	M009
57003	OLQVL	RIPL	URAVL	M009
57004	OLQVL	RIPL	URXL	K006
57005	OLQVL	RIPL	URYVL	K006
57006	OLQVL	RIR	URXL	I026	L006	M008
57007	OLQVL	RIS	URYVL	I026	L006	M008
57008	OLQVL	RIVR	RMDVR	J016	K002	M008
57009	OLQVL	RIVR	SIBVL	K001
57010	OLQVL	RMDDL	RMDVR	H023	I016	I023	J016	J007	K002	L005	M002	M008
57011	OLQVL	RMDDL	RMHL	J010	K004	M002
57012	OLQVL	RMDDL	SIBVL	M002
57013	OLQVL	RMDDL	URYVL	L004
57014	OLQVL	RMDDR	RMDVR	J016	K002	M008
57015	OLQVL	RMDL	RMDVR	J016	K002	M008
57016	OLQVL	RMDL	RMHL	K004
57017	OLQVL	RMDR	RMHL	M002
57018	OLQVL	RMDVL	RMDVR	J016	K002	M008
57019	OLQVL	RMDVR	RMGR	J017	K004	M009
57020	OLQVL	RMDVR	RMHL	I009	L001	M005
57021	OLQVL	RMDVR	SAADL	J016	K002	M008
57022	OLQVL	RMDVR	SIAVL	I025	L006	M007
57023	OLQVL	RMDVR	SIBDR	I011	L004	M001
57024	OLQVL	RMDVR	SIBVL	G013	F001	F011	I009	I011	K001	L001	L004	M005	M001
57025	OLQVL	RMDVR	SMBDR	I016	L005	M002
57026	OLQVL	RMDVR	SMBVL	J016	K002	M008
57027	OLQVL	RMDVR	URAVL	H026	I025	I026	J016	J012	K002	L006	M007	M008
57028	OLQVL	RMDVR	URXL	J025	K006	M005
57029	OLQVL	RMDVR	URYDR	J011	K001	M007
57030	OLQVL	RMDVR	URYVL	B187	C079	C029	D008	E021	F018	F027	F011	G042	H025	I025	I025	I021	J011	J011	J025	K001	K006	L006	L004	M007	M007	M005	M009
57031	OLQVL	RMFL	RMHL	K004
57032	OLQVL	RMGL	RMHL	K004
57033	OLQVL	RMGL	URXL	I027	L006	M009
57034	OLQVL	RMGR	SIBVL	J013	K004	M007
57035	OLQVL	RMHL	RMHR	K004
57036	OLQVL	RMHL	SAAVL	M002
57037	OLQVL	RMHL	SDQR	K004
57038	OLQVL	RMHL	SIBDR	M001
57039	OLQVL	RMHL	SIBVL	L001
57040	OLQVL	RMHL	URXL	M005
57041	OLQVL	RMHL	URYVL	M005
57042	OLQVL	SAADL	SIBVL	K001
57043	OLQVL	SDQL	SIBVL	K001
57044	OLQVL	SIAVR	SIBVL	J011	K001	M007
57045	OLQVL	SIBVL	SMDDL	J011	K001	M007
57046	OLQVL	SIBVL	SMDVL	J011	K001	M007
57047	OLQVL	SIBVL	URBL	K001
57048	OLQVL	SIBVL	URXL	M005
57049	OLQVL	SIBVL	URYVL	F011	K001	L004	M005
57050	OLQVL	SIBVL	URYVR	K001
57051	OLQVL	SIBVR	URYVL	L004
57052	OLQVL	SMDVR	URYVL	L004
57053	OLQVL	URBL	URXL	M008
57054	OLQVL	URXL	URYVL	F027	K006	L006	M009
57055	OLQVR	PLNL	RMDVL	J016	K002	M008
57056	OLQVR	PLNL	SIBVR	I025	L006	M007
57057	OLQVR	PVCR	SIBVR	J011	K001	M007
57058	OLQVR	PVPR	RIAR	K002
57059	OLQVR	PVPR	RIGR	M009
57060	OLQVR	PVPR	URXR	M008
57061	OLQVR	PVR	RIPR	J027	K006	M009
57062	OLQVR	PVT	RIGR	I027	L006	M009
57063	OLQVR	PVT	RIH	J017	K004	M009
57064	OLQVR	RIAL	RIAR	J001	M001	K001
57065	OLQVR	RIAL	RIH	I016	L005	M002
57066	OLQVR	RIAL	RMDVL	J011	K001	M007
57067	OLQVR	RIAR	RIBR	J003	K002	M001
57068	OLQVR	RIAR	RICR	L001
57069	OLQVR	RIAR	RIFR	K002
57070	OLQVR	RIAR	RIGR	F011	K001	L004	M005
57071	OLQVR	RIAR	RIH	G014	F005	F012	I009	I016	K002	L001	L005	M005	M002
57072	OLQVR	RIAR	RIPR	I013	L004	M005
57073	OLQVR	RIAR	RIR	K002
57074	OLQVR	RIAR	RIVL	J012	K002	M007
57075	OLQVR	RIAR	RIVR	J012	K002	M007
57076	OLQVR	RIAR	RMDDL	M001
57077	OLQVR	RIAR	RMDDR	M001
57078	OLQVR	RIAR	RMDL	J003	K002	M001
57079	OLQVR	RIAR	RMDR	J003	K002	M001
57080	OLQVR	RIAR	RMDVL	C017	D005	F001	I009	J011	K001	L001	M007	M001	M005
57081	OLQVR	RIAR	RMDVR	J003	K002	M001
57082	OLQVR	RIAR	RMER	L001
57083	OLQVR	RIAR	RMHR	L001
57084	OLQVR	RIAR	SAADR	M001
57085	OLQVR	RIAR	SAAVR	K002
57086	OLQVR	RIAR	SIADR	M007
57087	OLQVR	RIAR	SIAVL	M007
57088	OLQVR	RIAR	SIBVR	I009	L001	M005
57089	OLQVR	RIAR	SMBDR	M007
57090	OLQVR	RIAR	SMBVR	J012	K002	M007
57091	OLQVR	RIAR	SMDDL	J003	K002	M001
57092	OLQVR	RIAR	SMDDR	J003	K002	M001
57093	OLQVR	RIAR	SMDVL	J003	K002	M001
57094	OLQVR	RIAR	SMDVR	J003	K002	M001
57095	OLQVR	RIAR	URXR	F012	K002	L005	M005
57096	OLQVR	RIAR	URYVR	K001
57097	OLQVR	RIBL	RIH	I011	L004	M001
57098	OLQVR	RIBR	RIGR	I021	L004	M009
57099	OLQVR	RIBR	RIH	H021	I011	I020	J016	J003	K002	L004	M001	M008
57100	OLQVR	RICL	RICR	J013	K004	M007
57101	OLQVR	RICL	SIBVR	I025	L006	M007
57102	OLQVR	RICR	RIGR	M005
57103	OLQVR	RICR	RIH	I009	L001	M005
57104	OLQVR	RICR	RIML	J011	K001	M007
57105	OLQVR	RICR	RIMR	M007
57106	OLQVR	RICR	RIPR	I013	L004	M005
57107	OLQVR	RICR	RIVL	M007
57108	OLQVR	RICR	RMDVL	I009	L001	M005
57109	OLQVR	RICR	RMER	L001
57110	OLQVR	RICR	RMFL	M007
57111	OLQVR	RICR	RMGL	M007
57112	OLQVR	RICR	RMHL	K004
57113	OLQVR	RICR	RMHR	L001
57114	OLQVR	RICR	SDQL	K004
57115	OLQVR	RICR	SDQR	K004
57116	OLQVR	RICR	SIBVR	I009	L001	M005
57117	OLQVR	RICR	SMBDR	M007
57118	OLQVR	RICR	SMDDL	M007
57119	OLQVR	RICR	SMDDR	M007
57120	OLQVR	RICR	SMDVL	M007
57121	OLQVR	RICR	SMDVR	M007
57122	OLQVR	RICR	URBL	K004
57123	OLQVR	RICR	URBR	J013	K004	M007
57124	OLQVR	RICR	URXR	F013	K004	L006	M005
57125	OLQVR	RICR	VB01	M007
57126	OLQVR	RIFR	RIPR	J027	K006	M009
57127	OLQVR	RIFR	URXR	I026	L006	M008
57128	OLQVR	RIGL	RIH	J011	K001	M007
57129	OLQVR	RIGL	RMHR	K001
57130	OLQVR	RIGR	RIH	J025	K006	M005
57131	OLQVR	RIGR	RIPR	J027	K006	M009
57132	OLQVR	RIGR	RIR	I021	L004	M009
57133	OLQVR	RIGR	RMDVL	J025	K006	M005
57134	OLQVR	RIGR	RMER	M005
57135	OLQVR	RIGR	RMGR	M009
57136	OLQVR	RIGR	RMHL	L004
57137	OLQVR	RIGR	RMHR	M005
57138	OLQVR	RIGR	SABVL	M009
57139	OLQVR	RIGR	SIBVR	J025	K006	M005
57140	OLQVR	RIGR	URXR	G045	F027	F027	I027	I027	K006	L006	L006	M009	M009
57141	OLQVR	RIGR	URYVR	L004
57142	OLQVR	RIH	RIPL	H027	I025	I027	J017	J013	K004	L006	M007	M009
57143	OLQVR	RIH	RIPR	A123	B243	B097	B237	B225	B189	B241	C081	C081	C049	C035	C075	C079	D011	D008	E045	E027	E042	F027	F027	F027	F020	F013	F018	G045	G027	G042	H045	H042	H027	I027	I027	I027	I013	I021	I025	J027	J027	J027	J013	J025	J017	K006	K006	K004	L006	L006	L004	M009	M009	M009	M009	M005	M007
57144	OLQVR	RIH	RMDVL	H040	I009	I009	J025	J025	K006	L001	M005	M005
57145	OLQVR	RIH	RMER	G013	F001	F011	I009	I011	K001	L001	L004	M005	M001
57146	OLQVR	RIH	RMEV	H022	I011	I021	J017	J009	K004	L004	M001	M009
57147	OLQVR	RIH	RMFR	J016	K002	M008
57148	OLQVR	RIH	RMHR	I009	L001	M005
57149	OLQVR	RIH	SIBVR	H040	I009	I009	J025	J025	K006	L001	M005	M005
57150	OLQVR	RIH	SMBDL	J016	K002	M008
57151	OLQVR	RIH	URADL	J016	K002	M008
57152	OLQVR	RIH	URAVR	H026	I025	I026	J016	J012	K002	L006	M007	M008
57153	OLQVR	RIH	URXR	J025	K006	M005
57154	OLQVR	RIH	URYVL	J011	K001	M007
57155	OLQVR	RIH	URYVR	I025	L006	M007
57156	OLQVR	RIPR	RMDVL	H042	I021	I013	J025	J027	K006	L004	M009	M005
57157	OLQVR	RIPR	RMEL	J027	K006	M009
57158	OLQVR	RIPR	RMER	I013	L004	M005
57159	OLQVR	RIPR	RMHR	I013	L004	M005
57160	OLQVR	RIPR	SDQL	J027	K006	M009
57161	OLQVR	RIPR	SIBVR	H042	I021	I013	J025	J027	K006	L004	M009	M005
57162	OLQVR	RIPR	URADR	J027	K006	M009
57163	OLQVR	RIPR	URAVR	H045	I027	I027	J027	J027	K006	L006	M009	M009
57164	OLQVR	RIPR	URXR	E045	F027	F027	J027	J027	K006	K006	L006	M009	M009
57165	OLQVR	RIR	URXR	I026	L006	M008
57166	OLQVR	RIVL	RMDVL	J016	K002	M008
57167	OLQVR	RIVR	RMHR	K004
57168	OLQVR	RMDDL	RMDVL	J016	K002	M008
57169	OLQVR	RMDDL	URXR	L005
57170	OLQVR	RMDDR	RMDVL	H023	I016	I023	J016	J007	K002	L005	M002	M008
57171	OLQVR	RMDL	RMDVL	J016	K002	M008
57172	OLQVR	RMDL	RMER	K001
57173	OLQVR	RMDL	RMHR	J010	K004	M002
57174	OLQVR	RMDL	URXR	M008
57175	OLQVR	RMDR	RMDVL	H023	I016	I023	J016	J007	K002	L005	M002	M008
57176	OLQVR	RMDR	RMHR	M002
57177	OLQVR	RMDR	URXR	L005
57178	OLQVR	RMDVL	RMDVR	I016	L005	M002
57179	OLQVR	RMDVL	RMER	I009	L001	M005
57180	OLQVR	RMDVL	RMGL	J017	K004	M009
57181	OLQVR	RMDVL	RMHR	I009	L001	M005
57182	OLQVR	RMDVL	SIAVR	I025	L006	M007
57183	OLQVR	RMDVL	SIBVR	B073	C017	C045	D005	E021	F011	F001	F018	G013	H040	I009	I009	I011	J025	J025	J011	K006	K001	L001	L004	M005	M005	M007	M001
57184	OLQVR	RMDVL	URAVR	J016	K002	M008
57185	OLQVR	RMDVL	URXR	J025	K006	M005
57186	OLQVR	RMDVL	URYDL	J011	K001	M007
57187	OLQVR	RMDVL	URYVR	H025	I025	I025	J011	J011	K001	L006	M007	M007
57188	OLQVR	RMER	RMHR	E011	F001	F014	J011	J009	K001	K004	L001	M001	M007
57189	OLQVR	RMER	SIBVR	I009	L001	M005
57190	OLQVR	RMER	URADR	K001
57191	OLQVR	RMER	URAVL	K001
57192	OLQVR	RMER	URAVR	K001
57193	OLQVR	RMER	URXR	M005
57194	OLQVR	RMGL	RMHR	J013	K004	M007
57195	OLQVR	RMGL	SIBVR	J017	K004	M009
57196	OLQVR	RMGR	URXR	I027	L006	M009
57197	OLQVR	RMHL	RMHR	M007
57198	OLQVR	RMHR	SDQR	K004
57199	OLQVR	RMHR	SIBVR	G015	F014	F013	I009	I025	K004	L001	L006	M005	M007
57200	OLQVR	RMHR	SMDDL	M007
57201	OLQVR	RMHR	URBL	K004
57202	OLQVR	RMHR	URXR	M005
57203	OLQVR	SIADL	URXR	L006
57204	OLQVR	SIAVL	SIBVR	H025	I025	I025	J011	J011	K001	L006	M007	M007
57205	OLQVR	SIAVR	SIBVR	I025	L006	M007
57206	OLQVR	SIAVR	URXR	L006
57207	OLQVR	SIBVR	SMDDR	J011	K001	M007
57208	OLQVR	SIBVR	SMDVR	I025	L006	M007
57209	OLQVR	SIBVR	URBR	J011	K001	M007
57210	OLQVR	SIBVR	URXR	J025	K006	M005
57211	OLQVR	SIBVR	URYVL	J011	K001	M007
57212	OLQVR	SIBVR	URYVR	J011	K001	M007
57213	OLQVR	SMBVR	URXR	L005
57214	OLQVR	URBR	URXR	I020	L004	M008
57215	OLQVR	URXR	URYDR	M009
57216	PDA	PDB	VD12	K001
57217	PDA	PDB	VD13	K001
57218	PDA	PQR	PVNR	M007
57219	PDA	PVCR	PVNR	M001
57220	PDA	PVCR	VD13	M002
57221	PDA	PVDR	PVNR	M001
57222	PDA	PVNL	PVNR	K001
57223	PDA	PVNL	VD12	K001
57224	PDA	PVNR	PVR	M007
57225	PDA	PVNR	PVT	M001
57226	PDA	PVNR	PVWL	M007
57227	PDA	PVNR	PVWR	M007
57228	PDA	PVNR	URBL	M001
57229	PDA	PVNR	URXL	M002
57230	PDA	PVNR	VA06	M001
57231	PDA	PVNR	VA11	J001	M001	K001
57232	PDA	PVNR	VB06	K001
57233	PDA	PVNR	VC02	M001
57234	PDA	PVNR	VC03	K001
57235	PDA	PVNR	VC06	K001
57236	PDA	PVNR	VD03	M001
57237	PDA	PVNR	VD04	M001
57238	PDA	PVNR	VD06	J009	K004	M001
57239	PDA	PVNR	VD07	M001
57240	PDA	PVNR	VD11	L001
57241	PDA	PVNR	VD12	L001
57242	PDA	PVNR	VD13	F001	K001	L001	M001
57243	PDA	PVT	VD11	M001
57244	PDA	PVWL	VD12	K004
57245	PDA	PVWL	VD13	M002
57246	PDA	VA09	VD11	K001
57247	PDA	VA10	VD11	K001
57248	PDA	VA10	VD12	K001
57249	PDA	VA11	VD11	J005	K001	M002
57250	PDA	VA11	VD12	J005	K001	M002
57251	PDA	VA12	VD12	J005	K001	M002
57252	PDA	VA12	VD13	J005	K001	M002
57253	PDA	VB09	VD11	K001
57254	PDA	VB10	VD11	J005	K001	M002
57255	PDA	VB10	VD12	K001
57256	PDA	VB11	VD12	J005	K001	M002
57257	PDA	VB11	VD13	K001
57258	PDA	VC06	VD11	K001
57259	PDA	VC06	VD12	K001
57260	PDA	VD11	VD12	L001
57261	PDA	VD11	VD13	L001
57262	PDA	VD12	VD13	F014	K004	L001	M007
57263	PDB	PVCR	VD13	M002
57264	PDB	PVNL	VD12	K001
57265	PDB	PVNR	VD13	K001
57266	PDB	PVWL	VD12	K004
57267	PDB	PVWL	VD13	M002
57268	PDB	VA10	VD12	K001
57269	PDB	VA11	VD12	J005	K001	M002
57270	PDB	VA12	VD12	J005	K001	M002
57271	PDB	VA12	VD13	J005	K001	M002
57272	PDB	VB10	VD12	K001
57273	PDB	VB11	VD12	J005	K001	M002
57274	PDB	VB11	VD13	K001
57275	PDB	VC06	VD12	K001
57276	PDB	VD12	VD13	F014	K004	L001	M007
57277	PDEL	PDER	PVCL	M008
57278	PDEL	PDER	PVCR	M008
57279	PDEL	PDER	PVR	L006
57280	PDER	PHBL	PVCL	M002
57281	PDER	PHBR	PVCL	M002
57282	PDER	PHBR	PVCR	M002
57283	PDER	PHCL	PVCL	M002
57284	PDER	PHCR	PVCR	M002
57285	PDER	PQR	PVCL	M002
57286	PDER	PQR	PVCR	M002
57287	PDER	PVCL	PVCR	G003	F007	F007	I002	I002	K003	L002	L002	M002	M002
57288	PDER	PVCL	PVDL	M002
57289	PDER	PVCL	PVDR	M002
57290	PDER	PVCL	PVM	M002
57291	PDER	PVCL	PVNL	M002
57292	PDER	PVCL	PVPL	M002
57293	PDER	PVCL	PVPR	M002
57294	PDER	PVCL	PVR	D007	M002	M005	M008
57295	PDER	PVCL	PVWL	M006
57296	PDER	PVCL	RID	L002
57297	PDER	PVCL	RIFR	M002
57298	PDER	PVCL	RIS	L005
57299	PDER	PVCL	SDQL	M002
57300	PDER	PVCL	SIBVL	L002
57301	PDER	PVCL	SMBVR	L003
57302	PDER	PVCL	VA11	L002
57303	PDER	PVCL	VA12	M002
57304	PDER	PVCL	VB04	L002
57305	PDER	PVCL	VB06	L002
57306	PDER	PVCL	VB11	L002
57307	PDER	PVCL	VC02	M002
57308	PDER	PVCR	PVDL	I002	L002	M002
57309	PDER	PVCR	PVDR	I002	L002	M002
57310	PDER	PVCR	PVM	M002
57311	PDER	PVCR	PVNR	M002
57312	PDER	PVCR	PVPL	M002
57313	PDER	PVCR	PVPR	I016	L005	M002
57314	PDER	PVCR	PVR	F025	K006	L005	M008
57315	PDER	PVCR	PVWL	M006
57316	PDER	PVCR	PVWR	L005
57317	PDER	PVCR	RID	L002
57318	PDER	PVCR	RIFR	M002
57319	PDER	PVCR	SIBVR	L002
57320	PDER	PVCR	VA12	M002
57321	PDER	PVCR	VB03	L002
57322	PDER	PVCR	VB04	L002
57323	PDER	PVCR	VB06	L002
57324	PDER	PVCR	VB11	I002	L002	M002
57325	PDER	PVCR	VD13	M004
57326	PDER	PVM	PVR	J027	K006	M009
57327	PDER	PVNR	PVR	K006
57328	PDER	PVR	RIPL	M009
57329	PDER	PVR	RIPR	M009
57330	PDER	PVR	SABD	M005
57331	PDER	PVR	SDQR	M009
57332	PDER	PVR	SMBVR	K006
57333	PDER	PVR	SMDVL	K005
57334	PDER	PVR	URADL	M005
57335	PDER	PVR	URBL	K006
57336	PDER	PVR	VB03	M005
57337	PDER	PVR	VC05	K006
57338	PHAL	PHAR	PHBL	G045	F027	F027	I027	I027	K006	L006	L006	M009	M009
57339	PHAL	PHAR	PHBR	G045	F027	F027	I027	I027	K006	L006	L006	M009	M009
57340	PHAL	PHAR	PHCR	J027	K006	M009
57341	PHAL	PHAR	PVPL	I027	L006	M009
57342	PHAL	PHAR	PVQL	G025	F011	F011	I013	I013	K001	L004	L004	M005	M005
57343	PHAL	PHAR	PVQR	I013	L004	M005
57344	PHAL	PHAR	PVT	I027	L006	M009
57345	PHAL	PHBL	PHBR	E045	F027	F027	J027	J027	K006	K006	L006	M009	M009
57346	PHAL	PHBL	PQR	K006
57347	PHAL	PHBL	PVCL	M005
57348	PHAL	PHBL	PVNL	M005
57349	PHAL	PHBL	PVQL	L004
57350	PHAL	PHBL	VA12	M006
57351	PHAL	PHBR	PHCR	M009
57352	PHAL	PHBR	PVCL	M005
57353	PHAL	PHBR	PVCR	M005
57354	PHAL	PHBR	PVQL	L004
57355	PHAL	PHBR	VA12	M006
57356	PHAL	PVPL	PVQL	M007
57357	PHAL	PVQL	RMGL	M001
57358	PHAR	PHBL	PHBR	E045	F027	F027	J027	J027	K006	K006	L006	M009	M009
57359	PHAR	PHBL	PHCR	M009
57360	PHAR	PHBL	PQR	K006
57361	PHAR	PHBL	PVCL	M005
57362	PHAR	PHBL	PVNL	M005
57363	PHAR	PHBL	PVPL	L006
57364	PHAR	PHBL	PVQL	L004
57365	PHAR	PHBL	PVQR	L004
57366	PHAR	PHBL	PVT	L006
57367	PHAR	PHBL	VA12	M006
57368	PHAR	PHBR	PHCR	D011	M009	M009	M009
57369	PHAR	PHBR	PVCL	M005
57370	PHAR	PHBR	PVCR	M005
57371	PHAR	PHBR	PVPL	L006
57372	PHAR	PHBR	PVQL	L004
57373	PHAR	PHBR	PVQR	L004
57374	PHAR	PHBR	PVT	L006
57375	PHAR	PHBR	VA12	M006
57376	PHAR	PHCL	PHCR	I027	L006	M009
57377	PHAR	PHCL	PVQR	K001
57378	PHAR	PHCR	PVCR	L004
57379	PHAR	PHCR	PVPL	M009
57380	PHAR	PHCR	PVQL	M005
57381	PHAR	PHCR	PVQR	F011	K001	L004	M005
57382	PHAR	PHCR	PVT	M009
57383	PHAR	PHCR	VA12	I024	L005	M009
57384	PHAR	PVCL	PVPL	M005
57385	PHAR	PVCR	PVPL	M005
57386	PHAR	PVDL	PVPL	J025	K006	M005
57387	PHAR	PVNL	PVT	K004
57388	PHAR	PVNR	PVT	K004
57389	PHAR	PVPL	PVQL	F018	K006	L004	M007
57390	PHAR	PVPL	PVQR	L004
57391	PHAR	PVPL	PVT	L006
57392	PHAR	PVPL	RIFL	K006
57393	PHAR	PVPL	RIGL	J027	K006	M009
57394	PHAR	PVPL	RIR	J027	K006	M009
57395	PHAR	PVPL	RMGL	K006
57396	PHAR	PVPL	SIBDL	K006
57397	PHAR	PVPL	SMBVL	K006
57398	PHAR	PVPR	PVQR	K001
57399	PHAR	PVQL	PVQR	L001
57400	PHAR	PVQL	PVT	L004
57401	PHAR	PVQL	RMGL	M001
57402	PHAR	PVQR	PVT	L004
57403	PHAR	PVQR	RIFR	M001
57404	PHAR	PVQR	RMGR	M001
57405	PHAR	PVQR	VC02	J001	M001	K001
57406	PHAR	PVQR	VC03	K001
57407	PHAR	PVQR	VD01	M007
57408	PHAR	PVT	PVWL	K006
57409	PHAR	PVT	RIGL	M009
57410	PHAR	PVT	RIGR	J027	K006	M009
57411	PHAR	PVT	RIH	M009
57412	PHAR	PVT	RIS	M009
57413	PHAR	PVT	RMEV	M009
57414	PHAR	PVT	RMFL	J017	K004	M009
57415	PHAR	PVT	RMFR	M009
57416	PHAR	PVT	URAVR	K004
57417	PHAR	PVT	VB10	K004
57418	PHAR	PVT	VC01	K004
57419	PHAR	PVT	VC02	K004
57420	PHAR	PVT	VC03	K004
57421	PHAR	PVT	VC05	K004
57422	PHAR	PVT	VD11	K004
57423	PHBL	PHBR	PHCR	I027	L006	M009
57424	PHBL	PHBR	PQR	J027	K006	M009
57425	PHBL	PHBR	PVCL	G025	F011	F011	I013	I013	K001	L004	L004	M005	M005
57426	PHBL	PHBR	PVCR	I013	L004	M005
57427	PHBL	PHBR	PVNL	I013	L004	M005
57428	PHBL	PHBR	VA12	G038	F022	F022	I018	I018	K003	L005	L005	M006	M006
57429	PHBL	PHCL	PVCL	K001
57430	PHBL	PHCL	VA12	K003
57431	PHBL	PHCR	VA12	J020	K003	M008
57432	PHBL	PQR	PVCL	F011	K001	L004	M005
57433	PHBL	PQR	PVCR	L004
57434	PHBL	PQR	PVNL	C029	D008	F011	I021	J011	K001	L004	M007	M005	M009
57435	PHBL	PQR	PVNR	M009
57436	PHBL	PQR	PVPR	L006
57437	PHBL	PQR	VA12	M006
57438	PHBL	PVCL	PVCR	J001	M001	K001
57439	PHBL	PVCL	PVDL	K001
57440	PHBL	PVCL	PVDR	K001
57441	PHBL	PVCL	PVM	K001
57442	PHBL	PVCL	PVNL	F001	K001	L001	M001
57443	PHBL	PVCL	PVPL	K001
57444	PHBL	PVCL	PVPR	K001
57445	PHBL	PVCL	PVR	K001
57446	PHBL	PVCL	PVWL	K004
57447	PHBL	PVCL	RID	M001
57448	PHBL	PVCL	RIFR	K001
57449	PHBL	PVCL	RIS	M007
57450	PHBL	PVCL	SDQL	K001
57451	PHBL	PVCL	SIBVL	M001
57452	PHBL	PVCL	SMBVR	M002
57453	PHBL	PVCL	VA11	M001
57454	PHBL	PVCL	VA12	F002	K001	L002	M003
57455	PHBL	PVCL	VB04	M001
57456	PHBL	PVCL	VB06	M001
57457	PHBL	PVCL	VB11	M001
57458	PHBL	PVCL	VC02	K001
57459	PHBL	PVCR	VA12	M003
57460	PHBL	PVDL	PVNL	M001
57461	PHBL	PVDR	VA12	K003
57462	PHBL	PVNL	PVNR	M001
57463	PHBL	PVNL	PVPR	M007
57464	PHBL	PVNL	PVT	M001
57465	PHBL	PVNL	PVWL	M007
57466	PHBL	PVNL	PVWR	M007
57467	PHBL	PVNL	VA12	F003	K002	L002	M001
57468	PHBL	PVNL	VD12	M001
57469	PHBL	PVWR	VA12	K005
57470	PHBL	VA11	VA12	M003
57471	PHBL	VA12	VB11	J002	K002	M003
57472	PHBL	VA12	VD12	J004	K003	M003
57473	PHBL	VA12	VD13	J004	K003	M003
57474	PHBR	PHCL	PHCR	J027	K006	M009
57475	PHBR	PHCL	PVCL	K001
57476	PHBR	PHCL	VA12	K003
57477	PHBR	PHCR	PVCL	L004
57478	PHBR	PHCR	PVCR	F011	K001	L004	M005
57479	PHBR	PHCR	PVQR	M005
57480	PHBR	PHCR	VA12	E036	F022	F025	J020	J026	K003	K006	L005	M006	M008
57481	PHBR	PQR	PVCL	K001
57482	PHBR	PQR	PVCR	K001
57483	PHBR	PVCL	PVCR	E001	F001	F001	J001	J001	K001	K001	L001	M001	M001
57484	PHBR	PVCL	PVDL	K001
57485	PHBR	PVCL	PVDR	K001
57486	PHBR	PVCL	PVM	K001
57487	PHBR	PVCL	PVNL	K001
57488	PHBR	PVCL	PVPL	K001
57489	PHBR	PVCL	PVPR	K001
57490	PHBR	PVCL	PVR	K001
57491	PHBR	PVCL	PVWL	K004
57492	PHBR	PVCL	RID	M001
57493	PHBR	PVCL	RIFR	K001
57494	PHBR	PVCL	RIS	M007
57495	PHBR	PVCL	SDQL	K001
57496	PHBR	PVCL	SIBVL	M001
57497	PHBR	PVCL	SMBVR	M002
57498	PHBR	PVCL	VA11	M001
57499	PHBR	PVCL	VA12	F002	K001	L002	M003
57500	PHBR	PVCL	VB04	M001
57501	PHBR	PVCL	VB06	M001
57502	PHBR	PVCL	VB11	M001
57503	PHBR	PVCL	VC02	K001
57504	PHBR	PVCR	PVDL	J001	M001	K001
57505	PHBR	PVCR	PVDR	J001	M001	K001
57506	PHBR	PVCR	PVM	K001
57507	PHBR	PVCR	PVNR	K001
57508	PHBR	PVCR	PVPL	K001
57509	PHBR	PVCR	PVPR	J011	K001	M007
57510	PHBR	PVCR	PVR	M007
57511	PHBR	PVCR	PVWL	K004
57512	PHBR	PVCR	PVWR	M007
57513	PHBR	PVCR	RID	M001
57514	PHBR	PVCR	RIFR	K001
57515	PHBR	PVCR	SIBVR	M001
57516	PHBR	PVCR	VA12	F002	K001	L002	M003
57517	PHBR	PVCR	VB03	M001
57518	PHBR	PVCR	VB04	M001
57519	PHBR	PVCR	VB06	M001
57520	PHBR	PVCR	VB11	J001	M001	K001
57521	PHBR	PVCR	VD13	K002
57522	PHBR	PVDR	VA12	K003
57523	PHBR	PVNL	VA12	K002
57524	PHBR	PVWR	VA12	K005
57525	PHBR	VA11	VA12	M003
57526	PHBR	VA12	VB11	J002	K002	M003
57527	PHBR	VA12	VD12	J004	K003	M003
57528	PHBR	VA12	VD13	J004	K003	M003
57529	PHCL	PHCR	PVCL	I013	L004	M005
57530	PHCL	PHCR	PVCR	I013	L004	M005
57531	PHCL	PHCR	PVQR	G025	F011	F011	I013	I013	K001	L004	L004	M005	M005
57532	PHCL	PHCR	VA12	B159	C060	C072	D010	E036	F022	F022	F025	G038	H044	I018	I024	I018	J026	J027	J020	K006	K003	L005	L005	M006	M009	M008	M006
57533	PHCL	PQR	PVCL	K001
57534	PHCL	PVCL	PVCR	J001	M001	K001
57535	PHCL	PVCL	PVDL	K001
57536	PHCL	PVCL	PVDR	K001
57537	PHCL	PVCL	PVM	K001
57538	PHCL	PVCL	PVNL	K001
57539	PHCL	PVCL	PVPL	K001
57540	PHCL	PVCL	PVPR	K001
57541	PHCL	PVCL	PVQR	L001
57542	PHCL	PVCL	PVR	K001
57543	PHCL	PVCL	PVWL	K004
57544	PHCL	PVCL	RID	M001
57545	PHCL	PVCL	RIFR	K001
57546	PHCL	PVCL	RIS	M007
57547	PHCL	PVCL	SDQL	K001
57548	PHCL	PVCL	SIBVL	M001
57549	PHCL	PVCL	SMBVR	M002
57550	PHCL	PVCL	VA11	M001
57551	PHCL	PVCL	VA12	F002	K001	L002	M003
57552	PHCL	PVCL	VB04	M001
57553	PHCL	PVCL	VB06	M001
57554	PHCL	PVCL	VB11	M001
57555	PHCL	PVCL	VC02	K001
57556	PHCL	PVCR	VA12	M003
57557	PHCL	PVDR	VA12	K003
57558	PHCL	PVNL	VA12	K002
57559	PHCL	PVPR	PVQR	K001
57560	PHCL	PVQR	RIFR	M001
57561	PHCL	PVQR	RMGR	M001
57562	PHCL	PVQR	VA12	L002
57563	PHCL	PVQR	VC02	J001	M001	K001
57564	PHCL	PVQR	VC03	K001
57565	PHCL	PVQR	VD01	M007
57566	PHCL	PVWR	VA12	K005
57567	PHCL	VA11	VA12	M003
57568	PHCL	VA12	VB11	J002	K002	M003
57569	PHCL	VA12	VD12	J004	K003	M003
57570	PHCL	VA12	VD13	J004	K003	M003
57571	PHCR	PQR	PVCR	K001
57572	PHCR	PVCL	PVCR	J001	M001	K001
57573	PHCR	PVCL	VA12	I012	L004	M003
57574	PHCR	PVCR	PVDL	J001	M001	K001
57575	PHCR	PVCR	PVDR	J001	M001	K001
57576	PHCR	PVCR	PVM	K001
57577	PHCR	PVCR	PVNR	K001
57578	PHCR	PVCR	PVPL	K001
57579	PHCR	PVCR	PVPR	J011	K001	M007
57580	PHCR	PVCR	PVQR	L001
57581	PHCR	PVCR	PVR	M007
57582	PHCR	PVCR	PVWL	K004
57583	PHCR	PVCR	PVWR	M007
57584	PHCR	PVCR	RID	M001
57585	PHCR	PVCR	RIFR	K001
57586	PHCR	PVCR	SIBVR	M001
57587	PHCR	PVCR	VA12	G018	F002	F011	I010	I012	K001	L002	L004	M005	M003
57588	PHCR	PVCR	VB03	M001
57589	PHCR	PVCR	VB04	M001
57590	PHCR	PVCR	VB06	M001
57591	PHCR	PVCR	VB11	J001	M001	K001
57592	PHCR	PVCR	VD13	K002
57593	PHCR	PVDR	VA12	J020	K003	M008
57594	PHCR	PVNL	VA12	J012	K002	M007
57595	PHCR	PVPR	PVQR	K001
57596	PHCR	PVQR	RIFR	M001
57597	PHCR	PVQR	RMGR	M001
57598	PHCR	PVQR	VA12	I010	L002	M005
57599	PHCR	PVQR	VC02	J001	M001	K001
57600	PHCR	PVQR	VC03	K001
57601	PHCR	PVQR	VD01	M007
57602	PHCR	PVWR	VA12	J024	K005	M009
57603	PHCR	VA11	VA12	I012	L004	M003
57604	PHCR	VA12	VB11	H014	I019	I012	J002	J012	K002	L004	M007	M003
57605	PHCR	VA12	VD12	H030	I020	I012	J004	J020	K003	L004	M008	M003
57606	PHCR	VA12	VD13	H030	I020	I012	J004	J020	K003	L004	M008	M003
57607	PLNL	PLNR	SMBVL	H038	I026	I026	J020	J020	K003	L006	M008	M008
57608	PLNL	PLNR	SMBVR	H038	I026	I026	J020	J020	K003	L006	M008	M008
57609	PLNL	PLNR	SMDVL	M006
57610	PLNL	PVCL	SMBVR	J020	K003	M008
57611	PLNL	PVCR	SIBVR	M007
57612	PLNL	PVPL	SMBVL	I026	L006	M008
57613	PLNL	PVR	SMBVR	I026	L006	M008
57614	PLNL	PVR	SMDVL	L003
57615	PLNL	RIAL	RMDVL	K002
57616	PLNL	RIAL	SMDVL	I006	L003	M002
57617	PLNL	RIAL	SMDVR	H017	I006	I015	J015	J010	K004	L003	M002	M006
57618	PLNL	RIAR	RMDVL	K002
57619	PLNL	RIAR	SAADR	J012	K002	M007
57620	PLNL	RIAR	SIAVL	J027	K006	M009
57621	PLNL	RIAR	SMBVR	H037	I017	I024	J024	J019	K005	L005	M004	M009
57622	PLNL	RIAR	SMDVL	I006	L003	M002
57623	PLNL	RIAR	SMDVR	H017	I006	I015	J015	J010	K004	L003	M002	M006
57624	PLNL	RIBL	SMDVR	J019	K005	M004
57625	PLNL	RIBR	SMDVL	I004	L002	M004
57626	PLNL	RIBR	SMDVR	J019	K005	M004
57627	PLNL	RICL	SAAVL	K005
57628	PLNL	RICL	SIBVR	L006
57629	PLNL	RICL	SMDVR	J026	K006	M006
57630	PLNL	RICR	SMDVL	M006
57631	PLNL	RICR	SMDVR	J026	K006	M006
57632	PLNL	RIML	SAADR	H014	I019	I012	J002	J012	K002	L004	M007	M003
57633	PLNL	RIML	SAAVL	J002	K002	M003
57634	PLNL	RIML	SMDVL	M002
57635	PLNL	RIML	SMDVR	I010	L002	M005
57636	PLNL	RIMR	SAADR	I012	L004	M003
57637	PLNL	RIMR	SAAVL	J002	K002	M003
57638	PLNL	RIMR	SMDVL	M002
57639	PLNL	RIMR	SMDVR	J010	K004	M002
57640	PLNL	RIS	SMDVL	M004
57641	PLNL	RIS	SMDVR	J019	K005	M004
57642	PLNL	RIVL	RMDVL	K003
57643	PLNL	RIVL	SAADR	J020	K003	M008
57644	PLNL	RIVL	SMDVL	I015	L003	M006
57645	PLNL	RIVR	SIAVL	J027	K006	M009
57646	PLNL	RIVR	SMDVR	H043	I015	I015	J026	J026	K006	L003	M006	M006
57647	PLNL	RMDDL	RMDVL	K003
57648	PLNL	RMDDL	SMDVR	I015	L003	M006
57649	PLNL	RMDDR	RMDVL	J008	K003	M004
57650	PLNL	RMDDR	SMDVL	L003
57651	PLNL	RMDL	RMDVL	K003
57652	PLNL	RMDL	SMBVR	H034	I023	I017	J008	J020	K003	L005	M008	M004
57653	PLNL	RMDR	RMDVL	J008	K003	M004
57654	PLNL	RMDR	SIAVL	J027	K006	M009
57655	PLNL	RMDR	SMBVR	I017	L005	M004
57656	PLNL	RMDVL	RMDVR	M004
57657	PLNL	RMDVL	RMGL	K005
57658	PLNL	RMDVL	SAADR	I015	L003	M006
57659	PLNL	RMDVL	SAAVL	L003
57660	PLNL	RMDVL	SIAVL	I018	L005	M006
57661	PLNL	RMDVL	SIAVR	M008
57662	PLNL	RMDVL	SIBVR	D006	M007	M003	M006
57663	PLNL	RMDVL	SMBVL	I015	L003	M006
57664	PLNL	RMDVL	SMBVR	I015	L003	M006
57665	PLNL	RMDVL	SMDVL	M004
57666	PLNL	RMDVL	SMDVR	I017	L005	M004
57667	PLNL	RMDVL	URAVR	K003
57668	PLNL	RMDVL	URYDL	K002
57669	PLNL	RMDVL	URYVR	J016	K002	M008
57670	PLNL	RMDVR	SIAVL	J027	K006	M009
57671	PLNL	RMDVR	SMBVL	I017	L005	M004
57672	PLNL	RMED	SMDVR	I010	L002	M005
57673	PLNL	RMEV	SMBVL	I012	L004	M003
57674	PLNL	RMEV	SMBVR	I012	L004	M003
57675	PLNL	RMEV	SMDVL	I004	L002	M004
57676	PLNL	RMFL	SAADR	I017	L005	M004
57677	PLNL	RMFL	SMDVL	M006
57678	PLNL	RMFR	SAADR	I017	L005	M004
57679	PLNL	RMFR	SAAVL	M004
57680	PLNL	RMGL	SAADR	I026	L006	M008
57681	PLNL	RMGL	SIAVL	J027	K006	M009
57682	PLNL	RMGL	SIBVR	M009
57683	PLNL	RMGL	SMBVL	J024	K005	M009
57684	PLNL	RMGR	SMBVR	H039	I026	I027	J024	J021	K005	L006	M008	M009
57685	PLNL	RMHL	SAAVL	K003
57686	PLNL	RMHR	SIBVR	L006
57687	PLNL	SAADL	SMBVL	I017	L005	M004
57688	PLNL	SAADR	SAAVL	C051	D009	F008	I015	J020	K003	L003	M004	M006	M008
57689	PLNL	SAADR	SABD	H038	I026	I026	J020	J020	K003	L006	M008	M008
57690	PLNL	SAADR	SDQL	J020	K003	M008
57691	PLNL	SAADR	SIAVL	H044	I024	I018	J026	J027	K006	L005	M009	M006
57692	PLNL	SAADR	SIBVR	J026	K006	M006
57693	PLNL	SAADR	SMBDR	I017	L005	M004
57694	PLNL	SAADR	SMBVL	H043	I015	I015	J026	J026	K006	L003	M006	M006
57695	PLNL	SAADR	SMBVR	A129	B150	B150	B131	B206	B206	B131	C051	C071	C071	C051	C059	C059	D009	D009	E036	E036	E006	F008	F025	F022	F022	F008	F025	G034	G034	G043	H043	H034	H034	I015	I015	I017	I017	I023	I023	J026	J026	J020	J020	J008	J008	K006	K003	K003	L003	L005	L005	M006	M006	M008	M004	M004	M008
57696	PLNL	SAADR	SMDVL	C062	D009	F023	I026	J019	K005	L006	M006	M008	M004
57697	PLNL	SAADR	SMDVR	H037	I017	I024	J024	J019	K005	L005	M004	M009
57698	PLNL	SAAVL	SABD	M008
57699	PLNL	SAAVL	SABVR	J020	K003	M008
57700	PLNL	SAAVL	SIAVL	I018	L005	M006
57701	PLNL	SAAVL	SIBVR	M006
57702	PLNL	SAAVL	SMBDR	J008	K003	M004
57703	PLNL	SAAVL	SMBVL	I015	L003	M006
57704	PLNL	SAAVL	SMBVR	I015	L003	M006
57705	PLNL	SAAVL	SMDDR	M008
57706	PLNL	SAAVL	SMDVL	D009	M008	M004	M006
57707	PLNL	SAAVL	SMDVR	I017	L005	M004
57708	PLNL	SAAVL	VA01	M003
57709	PLNL	SAAVL	VA02	J004	K003	M003
57710	PLNL	SAAVL	VA03	M003
57711	PLNL	SAAVL	VA04	M003
57712	PLNL	SAAVL	VB02	M003
57713	PLNL	SAAVL	VD01	J018	K005	M003
57714	PLNL	SAAVL	VD02	M003
57715	PLNL	SAAVL	VD05	K005
57716	PLNL	SDQR	SMBVL	J020	K003	M008
57717	PLNL	SIADR	SMDVL	L003
57718	PLNL	SIAVL	SIBVR	B225	C049	C079	D008	E045	F027	F018	F027	G042	H042	I021	I013	I025	J027	J025	J027	K006	K006	L004	L006	M009	M005	M009	M007
57719	PLNL	SIAVL	SMBDL	J027	K006	M009
57720	PLNL	SIAVL	SMBVL	A135	B234	B159	B159	B234	B215	B215	C072	C080	C072	C060	C060	C080	D010	D010	E045	E036	E036	F025	F027	F027	F022	F022	F025	G044	G038	G044	H044	H044	H038	I018	I024	I026	I018	I024	I026	J027	J026	J027	J020	J026	J020	K006	K006	K003	L005	L006	L005	M006	M009	M009	M008	M006	M008
57721	PLNL	SIAVL	SMBVR	H044	I024	I018	J026	J027	K006	L005	M009	M006
57722	PLNL	SIAVL	SMDVL	J021	K005	M008
57723	PLNL	SIAVL	SMDVR	A136	B242	B135	B231	B231	B135	B242	C080	C063	C069	C063	C069	C080	D010	D010	E044	E030	E044	F027	F023	F027	F024	F023	F024	G045	G035	G035	H039	H043	H039	I026	I027	I027	I015	I015	I026	J024	J021	J026	J021	J026	J024	K005	K006	K005	L006	L006	L003	M008	M009	M006	M009	M006	M008
57724	PLNL	SIAVL	URBL	J027	K006	M009
57725	PLNL	SIAVR	SIBVR	L006
57726	PLNL	SIAVR	SMBVR	H038	I026	I026	J020	J020	K003	L006	M008	M008
57727	PLNL	SIAVR	SMDVL	I015	L003	M006
57728	PLNL	SIBDL	SMBVL	J020	K003	M008
57729	PLNL	SIBDR	SMDVR	I010	L002	M005
57730	PLNL	SIBVL	SMDVL	I014	L002	M006
57731	PLNL	SIBVR	SMBVL	J026	K006	M006
57732	PLNL	SIBVR	SMBVR	J026	K006	M006
57733	PLNL	SIBVR	SMDDR	M007
57734	PLNL	SIBVR	SMDVL	K005
57735	PLNL	SIBVR	SMDVR	E044	F023	F027	J024	J026	K005	K006	L006	M006	M009
57736	PLNL	SIBVR	URBR	M007
57737	PLNL	SIBVR	URYVL	M007
57738	PLNL	SIBVR	URYVR	M007
57739	PLNL	SMBDL	SMBVL	H034	I023	I017	J008	J020	K003	L005	M008	M004
57740	PLNL	SMBDR	SMBVR	I017	L005	M004
57741	PLNL	SMBVL	SMBVR	H043	I015	I015	J026	J026	K006	L003	M006	M006
57742	PLNL	SMBVL	SMDVL	J019	K005	M004
57743	PLNL	SMBVL	SMDVR	H037	I017	I024	J024	J019	K005	L005	M004	M009
57744	PLNL	SMBVL	URBL	J020	K003	M008
57745	PLNL	SMBVL	VB01	J020	K003	M008
57746	PLNL	SMBVR	SMDVL	J019	K005	M004
57747	PLNL	SMBVR	SMDVR	H037	I017	I024	J024	J019	K005	L005	M004	M009
57748	PLNL	SMBVR	URBR	J020	K003	M008
57749	PLNL	SMBVR	URXR	J020	K003	M008
57750	PLNL	SMDDL	SMDVR	H033	I008	I015	J023	J019	K005	L003	M004	M006
57751	PLNL	SMDDR	SMDVL	I008	L003	M004
57752	PLNL	SMDVL	SMDVR	B123	C051	C068	D009	E029	F008	F008	F024	G006	H033	I008	I015	I008	J019	J023	J020	K005	K003	L003	L003	M004	M006	M008	M004
57753	PLNL	SMDVL	URYVR	M002
57754	PLNL	SMDVR	URYDR	J010	K004	M002
57755	PLNL	SMDVR	URYVL	J010	K004	M002
57756	PLNL	SMDVR	VB01	I010	L002	M005
57757	PLNR	PVCL	SMBVR	J020	K003	M008
57758	PLNR	PVPL	SMBVL	I026	L006	M008
57759	PLNR	PVR	SMBVR	I026	L006	M008
57760	PLNR	PVR	SMDVL	M006
57761	PLNR	RIAL	SAADL	K002
57762	PLNR	RIAL	SIAVR	J027	K006	M009
57763	PLNR	RIAL	SMDVL	J015	K004	M006
57764	PLNR	RIAR	SMBVR	H037	I017	I024	J024	J019	K005	L005	M004	M009
57765	PLNR	RIAR	SMDVL	J015	K004	M006
57766	PLNR	RIBR	SMDVL	J022	K005	M005
57767	PLNR	RICR	SMDVL	K006
57768	PLNR	RIGL	SAADL	M008
57769	PLNR	RIML	SAADL	J002	K002	M003
57770	PLNR	RIML	SMDVL	K004
57771	PLNR	RIMR	SAADL	M003
57772	PLNR	RIMR	SMDVL	K004
57773	PLNR	RIS	SMDVL	K005
57774	PLNR	RIVL	SIAVR	J027	K006	M009
57775	PLNR	RIVL	SMDVL	J026	K006	M006
57776	PLNR	RIVR	SAADL	J008	K003	M004
57777	PLNR	RMDDR	SMDVL	M006
57778	PLNR	RMDL	SIAVR	I018	L005	M006
57779	PLNR	RMDL	SMBVR	H034	I023	I017	J008	J020	K003	L005	M008	M004
57780	PLNR	RMDR	SMBVR	I017	L005	M004
57781	PLNR	RMDVL	SIAVR	J027	K006	M009
57782	PLNR	RMDVR	SAADL	M004
57783	PLNR	RMDVR	SMBVL	I017	L005	M004
57784	PLNR	RMEV	SMBVL	I012	L004	M003
57785	PLNR	RMEV	SMBVR	I012	L004	M003
57786	PLNR	RMEV	SMDVL	J022	K005	M005
57787	PLNR	RMFL	SMDVL	K006
57788	PLNR	RMFR	SAADL	M004
57789	PLNR	RMGL	SAADL	K005
57790	PLNR	RMGL	SMBVL	J024	K005	M009
57791	PLNR	RMGR	SAADL	K005
57792	PLNR	RMGR	SIAVR	J027	K006	M009
57793	PLNR	RMGR	SMBVR	H039	I026	I027	J024	J021	K005	L006	M008	M009
57794	PLNR	SAADL	SABD	J020	K003	M008
57795	PLNR	SAADL	SIAVR	I018	L005	M006
57796	PLNR	SAADL	SIBDL	M003
57797	PLNR	SAADL	SIBDR	M003
57798	PLNR	SAADL	SIBVL	M003
57799	PLNR	SAADL	SMBVL	G034	F008	F022	I015	I017	K003	L003	L005	M006	M004
57800	PLNR	SAADL	SMBVR	I015	L003	M006
57801	PLNR	SAADL	SMDVL	L005
57802	PLNR	SAADL	VB01	K003
57803	PLNR	SAADR	SMBVR	H034	I023	I017	J008	J020	K003	L005	M008	M004
57804	PLNR	SAADR	SMDVL	K006
57805	PLNR	SAAVL	SMDVL	K006
57806	PLNR	SDQR	SMBVL	J020	K003	M008
57807	PLNR	SIADR	SMDVL	M006
57808	PLNR	SIAVL	SMBVL	H038	I026	I026	J020	J020	K003	L006	M008	M008
57809	PLNR	SIAVR	SIBVL	H042	I021	I013	J025	J027	K006	L004	M009	M005
57810	PLNR	SIAVR	SIBVR	J027	K006	M009
57811	PLNR	SIAVR	SMBDR	J027	K006	M009
57812	PLNR	SIAVR	SMBVL	H044	I024	I018	J026	J027	K006	L005	M009	M006
57813	PLNR	SIAVR	SMBVR	A135	B234	B159	B159	B234	B215	B215	C072	C080	C072	C060	C060	C080	D010	D010	E045	E036	E036	F025	F027	F027	F022	F022	F025	G044	G038	G044	H044	H044	H038	I018	I024	I026	I018	I024	I026	J027	J026	J027	J020	J026	J020	K006	K006	K003	L005	L006	L005	M006	M009	M009	M008	M006	M008
57814	PLNR	SIAVR	SMDVL	B242	C080	C063	D010	E044	F027	F027	F023	G045	H039	I027	I026	I027	J024	J021	J026	K005	K006	L006	L006	M009	M008	M006	M009
57815	PLNR	SIAVR	URBR	J027	K006	M009
57816	PLNR	SIAVR	URXR	J027	K006	M009
57817	PLNR	SIBDL	SMBVL	J020	K003	M008
57818	PLNR	SIBVL	SMDVL	J025	K006	M005
57819	PLNR	SMBDL	SMBVL	H034	I023	I017	J008	J020	K003	L005	M008	M004
57820	PLNR	SMBDR	SMBVR	I017	L005	M004
57821	PLNR	SMBVL	SMBVR	H043	I015	I015	J026	J026	K006	L003	M006	M006
57822	PLNR	SMBVL	SMDVL	I024	L005	M009
57823	PLNR	SMBVL	URBL	J020	K003	M008
57824	PLNR	SMBVL	VB01	J020	K003	M008
57825	PLNR	SMBVR	SMDVL	I024	L005	M009
57826	PLNR	SMBVR	URBR	J020	K003	M008
57827	PLNR	SMBVR	URXR	J020	K003	M008
57828	PLNR	SMDDR	SMDVL	J023	K005	M006
57829	PLNR	SMDVL	SMDVR	J023	K005	M006
57830	PLNR	SMDVL	URYVR	K004
57831	PQR	PVCL	PVCR	E001	F001	F001	J001	J001	K001	K001	L001	M001	M001
57832	PQR	PVCL	PVDL	K001
57833	PQR	PVCL	PVDR	K001
57834	PQR	PVCL	PVM	K001
57835	PQR	PVCL	PVNL	G013	F001	F011	I009	I011	K001	L001	L004	M005	M001
57836	PQR	PVCL	PVNR	M005
57837	PQR	PVCL	PVPL	K001
57838	PQR	PVCL	PVPR	F011	K001	L004	M005
57839	PQR	PVCL	PVR	K001
57840	PQR	PVCL	PVWL	K004
57841	PQR	PVCL	RID	M001
57842	PQR	PVCL	RIFR	K001
57843	PQR	PVCL	RIS	M007
57844	PQR	PVCL	SDQL	K001
57845	PQR	PVCL	SIBVL	M001
57846	PQR	PVCL	SMBVR	M002
57847	PQR	PVCL	VA11	M001
57848	PQR	PVCL	VA12	K001
57849	PQR	PVCL	VB04	M001
57850	PQR	PVCL	VB06	M001
57851	PQR	PVCL	VB11	M001
57852	PQR	PVCL	VC02	K001
57853	PQR	PVCR	PVDL	J001	M001	K001
57854	PQR	PVCR	PVDR	J001	M001	K001
57855	PQR	PVCR	PVM	K001
57856	PQR	PVCR	PVNL	I009	L001	M005
57857	PQR	PVCR	PVNR	F011	K001	L004	M005
57858	PQR	PVCR	PVPL	K001
57859	PQR	PVCR	PVPR	E021	F011	F018	J011	J025	K001	K006	L004	M005	M007
57860	PQR	PVCR	PVR	M007
57861	PQR	PVCR	PVWL	K004
57862	PQR	PVCR	PVWR	M007
57863	PQR	PVCR	RID	M001
57864	PQR	PVCR	RIFR	K001
57865	PQR	PVCR	SIBVR	M001
57866	PQR	PVCR	VA12	K001
57867	PQR	PVCR	VB03	M001
57868	PQR	PVCR	VB04	M001
57869	PQR	PVCR	VB06	M001
57870	PQR	PVCR	VB11	J001	M001	K001
57871	PQR	PVCR	VD13	K002
57872	PQR	PVDL	PVNL	I011	L004	M001
57873	PQR	PVDR	PVNR	L004
57874	PQR	PVNL	PVNR	C045	D005	F018	I011	J025	K006	L004	M001	M007	M005
57875	PQR	PVNL	PVPR	G042	F018	F027	I021	I025	K006	L004	L006	M009	M007
57876	PQR	PVNL	PVT	I011	L004	M001
57877	PQR	PVNL	PVWL	I025	L006	M007
57878	PQR	PVNL	PVWR	I025	L006	M007
57879	PQR	PVNL	VA12	I011	L004	M001
57880	PQR	PVNL	VD12	I011	L004	M001
57881	PQR	PVNR	PVPR	M009
57882	PQR	PVNR	PVR	L006
57883	PQR	PVNR	PVT	L004
57884	PQR	PVNR	PVWL	L006
57885	PQR	PVNR	PVWR	L006
57886	PQR	PVNR	URBL	L004
57887	PQR	PVNR	URXL	L005
57888	PQR	PVNR	VA06	L004
57889	PQR	PVNR	VA11	I019	L004	M007
57890	PQR	PVNR	VB06	M007
57891	PQR	PVNR	VC02	L004
57892	PQR	PVNR	VC03	M007
57893	PQR	PVNR	VC06	M007
57894	PQR	PVNR	VD03	L004
57895	PQR	PVNR	VD04	L004
57896	PQR	PVNR	VD06	I021	L004	M009
57897	PQR	PVNR	VD07	L004
57898	PQR	PVNR	VD13	L004
57899	PQR	PVPR	PVQR	M005
57900	PQR	PVPR	RIAR	M006
57901	PQR	PVPR	RIFR	K006
57902	PQR	PVPR	RIGR	M009
57903	PQR	PVPR	RIR	K006
57904	PQR	PVPR	URXR	M006
57905	PQR	PVPR	VC01	K006
57906	PQR	PVPR	VC02	K006
57907	PQR	PVPR	VC03	K006
57908	PVCL	PVCR	PVDL	B001	C001	C001	D001	E001	F001	F001	F001	G001	H001	I001	I001	I001	J001	J001	J001	K001	K001	L001	L001	M001	M001	M001	M001
57909	PVCL	PVCR	PVDR	B001	C001	C001	D001	E001	F001	F001	F001	G001	H001	I001	I001	I001	J001	J001	J001	K001	K001	L001	L001	M001	M001	M001	M001
57910	PVCL	PVCR	PVM	E001	F001	F001	J001	J001	K001	K001	L001	M001	M001
57911	PVCL	PVCR	PVNL	J001	M001	K001
57912	PVCL	PVCR	PVNR	J001	M001	K001
57913	PVCL	PVCR	PVPL	E001	F001	F001	J001	J001	K001	K001	L001	M001	M001
57914	PVCL	PVCR	PVPR	B043	C027	C017	D005	E001	F001	F011	F001	G013	H013	I011	I019	I009	J001	J011	J001	K001	K001	L004	L001	M001	M007	M001	M005
57915	PVCL	PVCR	PVR	C027	D005	F011	I019	J001	K001	L004	M001	M005	M007
57916	PVCL	PVCR	PVWL	E040	F013	F013	J014	J014	K004	K004	L006	M005	M005
57917	PVCL	PVCR	PVWR	I019	L004	M007
57918	PVCL	PVCR	RID	G001	F001	F001	I001	I001	K001	L001	L001	M001	M001
57919	PVCL	PVCR	RIFR	E001	F001	F001	J001	J001	K001	K001	L001	M001	M001
57920	PVCL	PVCR	RIS	I019	L004	M007
57921	PVCL	PVCR	SDQL	J001	M001	K001
57922	PVCL	PVCR	SIBVL	I001	L001	M001
57923	PVCL	PVCR	SIBVR	I001	L001	M001
57924	PVCL	PVCR	SMBVR	I002	L002	M002
57925	PVCL	PVCR	VA11	I001	L001	M001
57926	PVCL	PVCR	VA12	E001	F001	F001	J001	J001	K001	K001	L001	M001	M001
57927	PVCL	PVCR	VB03	I001	L001	M001
57928	PVCL	PVCR	VB04	G001	F001	F001	I001	I001	K001	L001	L001	M001	M001
57929	PVCL	PVCR	VB06	G001	F001	F001	I001	I001	K001	L001	L001	M001	M001
57930	PVCL	PVCR	VB11	B001	C001	C001	D001	E001	F001	F001	F001	G001	H001	I001	I001	I001	J001	J001	J001	K001	K001	L001	L001	M001	M001	M001	M001
57931	PVCL	PVCR	VC02	J001	M001	K001
57932	PVCL	PVCR	VD13	J002	K002	M003
57933	PVCL	PVDL	PVDR	G025	F011	F011	I013	I013	K001	L004	L004	M005	M005
57934	PVCL	PVDL	PVM	K001
57935	PVCL	PVDL	PVNL	F001	K001	L001	M001
57936	PVCL	PVDL	PVPL	G013	F001	F011	I009	I011	K001	L001	L004	M005	M001
57937	PVCL	PVDL	PVPR	K001
57938	PVCL	PVDL	PVR	K001
57939	PVCL	PVDL	PVWL	K004
57940	PVCL	PVDL	RID	M001
57941	PVCL	PVDL	RIFR	K001
57942	PVCL	PVDL	RIS	M007
57943	PVCL	PVDL	SDQL	K001
57944	PVCL	PVDL	SIBVL	M001
57945	PVCL	PVDL	SMBVR	M002
57946	PVCL	PVDL	VA11	M001
57947	PVCL	PVDL	VA12	K001
57948	PVCL	PVDL	VB04	M001
57949	PVCL	PVDL	VB06	M001
57950	PVCL	PVDL	VB11	M001
57951	PVCL	PVDL	VC02	K001
57952	PVCL	PVDL	VD10	L004
57953	PVCL	PVDR	PVM	K001
57954	PVCL	PVDR	PVNL	K001
57955	PVCL	PVDR	PVNR	M001
57956	PVCL	PVDR	PVPL	K001
57957	PVCL	PVDR	PVPR	K001
57958	PVCL	PVDR	PVR	K001
57959	PVCL	PVDR	PVWL	K004
57960	PVCL	PVDR	RID	M001
57961	PVCL	PVDR	RIFR	K001
57962	PVCL	PVDR	RIS	M007
57963	PVCL	PVDR	SDQL	K001
57964	PVCL	PVDR	SIBVL	M001
57965	PVCL	PVDR	SMBVR	M002
57966	PVCL	PVDR	VA09	L004
57967	PVCL	PVDR	VA11	M001
57968	PVCL	PVDR	VA12	F002	K001	L002	M003
57969	PVCL	PVDR	VB04	M001
57970	PVCL	PVDR	VB05	L001
57971	PVCL	PVDR	VB06	F001	K001	L001	M001
57972	PVCL	PVDR	VB11	M001
57973	PVCL	PVDR	VC02	K001
57974	PVCL	PVM	PVNL	K001
57975	PVCL	PVM	PVPL	K001
57976	PVCL	PVM	PVPR	K001
57977	PVCL	PVM	PVR	G025	F011	F011	I013	I013	K001	L004	L004	M005	M005
57978	PVCL	PVM	PVWL	K004
57979	PVCL	PVM	RID	M001
57980	PVCL	PVM	RIFR	K001
57981	PVCL	PVM	RIS	M007
57982	PVCL	PVM	SDQL	K001
57983	PVCL	PVM	SIBVL	M001
57984	PVCL	PVM	SMBVR	M002
57985	PVCL	PVM	VA11	M001
57986	PVCL	PVM	VA12	K001
57987	PVCL	PVM	VB04	M001
57988	PVCL	PVM	VB06	M001
57989	PVCL	PVM	VB11	M001
57990	PVCL	PVM	VC02	K001
57991	PVCL	PVNL	PVNR	L001
57992	PVCL	PVNL	PVPL	K001
57993	PVCL	PVNL	PVPR	F011	K001	L004	M005
57994	PVCL	PVNL	PVR	K001
57995	PVCL	PVNL	PVT	L001
57996	PVCL	PVNL	PVWL	F020	K004	L004	M009
57997	PVCL	PVNL	PVWR	L004
57998	PVCL	PVNL	RID	M001
57999	PVCL	PVNL	RIFR	K001
58000	PVCL	PVNL	RIS	M007
58001	PVCL	PVNL	SDQL	K001
58002	PVCL	PVNL	SIBVL	M001
58003	PVCL	PVNL	SMBVR	M002
58004	PVCL	PVNL	VA11	M001
58005	PVCL	PVNL	VA12	F001	K001	L001	M001
58006	PVCL	PVNL	VB04	M001
58007	PVCL	PVNL	VB06	M001
58008	PVCL	PVNL	VB11	M001
58009	PVCL	PVNL	VC02	K001
58010	PVCL	PVNL	VD12	L001
58011	PVCL	PVNR	PVR	M005
58012	PVCL	PVNR	PVWL	M009
58013	PVCL	PVNR	VA11	J001	M001	K001
58014	PVCL	PVNR	VB06	M001
58015	PVCL	PVNR	VC02	M001
58016	PVCL	PVPL	PVPR	K001
58017	PVCL	PVPL	PVQL	M005
58018	PVCL	PVPL	PVR	K001
58019	PVCL	PVPL	PVWL	K004
58020	PVCL	PVPL	RID	M001
58021	PVCL	PVPL	RIFL	M005
58022	PVCL	PVPL	RIFR	K001
58023	PVCL	PVPL	RIGL	I013	L004	M005
58024	PVCL	PVPL	RIR	I013	L004	M005
58025	PVCL	PVPL	RIS	M007
58026	PVCL	PVPL	RMGL	M005
58027	PVCL	PVPL	SDQL	K001
58028	PVCL	PVPL	SIBDL	M005
58029	PVCL	PVPL	SIBVL	M001
58030	PVCL	PVPL	SMBVL	M005
58031	PVCL	PVPL	SMBVR	M002
58032	PVCL	PVPL	VA11	M001
58033	PVCL	PVPL	VA12	K001
58034	PVCL	PVPL	VB04	M001
58035	PVCL	PVPL	VB06	M001
58036	PVCL	PVPL	VB11	M001
58037	PVCL	PVPL	VC02	K001
58038	PVCL	PVPR	PVQR	L001
58039	PVCL	PVPR	PVR	K001
58040	PVCL	PVPR	PVWL	K004
58041	PVCL	PVPR	RIAR	L002
58042	PVCL	PVPR	RID	M001
58043	PVCL	PVPR	RIFR	F011	K001	L004	M005
58044	PVCL	PVPR	RIGR	L004
58045	PVCL	PVPR	RIR	M005
58046	PVCL	PVPR	RIS	M007
58047	PVCL	PVPR	SDQL	K001
58048	PVCL	PVPR	SIBVL	M001
58049	PVCL	PVPR	SMBVR	M002
58050	PVCL	PVPR	URXR	L002
58051	PVCL	PVPR	VA11	M001
58052	PVCL	PVPR	VA12	K001
58053	PVCL	PVPR	VB04	M001
58054	PVCL	PVPR	VB06	M001
58055	PVCL	PVPR	VB11	M001
58056	PVCL	PVPR	VC01	M005
58057	PVCL	PVPR	VC02	F011	K001	L004	M005
58058	PVCL	PVPR	VC03	M005
58059	PVCL	PVQR	RIFR	M001
58060	PVCL	PVQR	VC02	I001	L001	M001
58061	PVCL	PVR	PVWL	K004
58062	PVCL	PVR	RID	M001
58063	PVCL	PVR	RIFR	K001
58064	PVCL	PVR	RIPL	L004
58065	PVCL	PVR	RIPR	L004
58066	PVCL	PVR	RIS	M007
58067	PVCL	PVR	SABD	L001
58068	PVCL	PVR	SDQL	K001
58069	PVCL	PVR	SDQR	L004
58070	PVCL	PVR	SIBVL	M001
58071	PVCL	PVR	SMBVR	D007	M002	M005	M008
58072	PVCL	PVR	SMDVL	M003
58073	PVCL	PVR	URADL	L001
58074	PVCL	PVR	URBL	M005
58075	PVCL	PVR	VA11	M001
58076	PVCL	PVR	VA12	K001
58077	PVCL	PVR	VB03	L001
58078	PVCL	PVR	VB04	M001
58079	PVCL	PVR	VB06	M001
58080	PVCL	PVR	VB11	M001
58081	PVCL	PVR	VC02	K001
58082	PVCL	PVR	VC05	M005
58083	PVCL	PVT	PVWL	L006
58084	PVCL	PVT	RIS	K006
58085	PVCL	PVT	VC02	L001
58086	PVCL	PVWL	PVWR	L006
58087	PVCL	PVWL	RID	M005
58088	PVCL	PVWL	RIFR	K004
58089	PVCL	PVWL	RIS	M009
58090	PVCL	PVWL	SDQL	K004
58091	PVCL	PVWL	SIBVL	M005
58092	PVCL	PVWL	SMBVR	M006
58093	PVCL	PVWL	VA11	M005
58094	PVCL	PVWL	VA12	K004
58095	PVCL	PVWL	VB04	M005
58096	PVCL	PVWL	VB06	M005
58097	PVCL	PVWL	VB11	D008	M007	M005	M009
58098	PVCL	PVWL	VC02	K004
58099	PVCL	PVWL	VD12	L006
58100	PVCL	PVWL	VD13	M008
58101	PVCL	PVWR	VA12	M005
58102	PVCL	PVWR	VB11	M007
58103	PVCL	RIAR	RIFR	L002
58104	PVCL	RIAR	SMBVR	J019	K005	M004
58105	PVCL	RIBL	RIS	J024	K005	M009
58106	PVCL	RIBR	RIS	J024	K005	M009
58107	PVCL	RICR	SDQL	L004
58108	PVCL	RID	RIFR	M001
58109	PVCL	RID	RIS	L004
58110	PVCL	RID	RMED	M007
58111	PVCL	RID	RMGL	K004
58112	PVCL	RID	RMHL	K001
58113	PVCL	RID	SDQL	M001
58114	PVCL	RID	SIBVL	L001
58115	PVCL	RID	SMBVR	L002
58116	PVCL	RID	URYVL	K004
58117	PVCL	RID	VA11	L001
58118	PVCL	RID	VA12	M001
58119	PVCL	RID	VB04	L001
58120	PVCL	RID	VB06	L001
58121	PVCL	RID	VB11	L001
58122	PVCL	RID	VC02	M001
58123	PVCL	RID	VD05	M007
58124	PVCL	RIFL	RIFR	L004
58125	PVCL	RIFR	RIMR	L001
58126	PVCL	RIFR	RIPR	L004
58127	PVCL	RIFR	RIS	M007
58128	PVCL	RIFR	SDQL	K001
58129	PVCL	RIFR	SIBVL	M001
58130	PVCL	RIFR	SMBVR	M002
58131	PVCL	RIFR	URXR	I010	L002	M005
58132	PVCL	RIFR	VA11	M001
58133	PVCL	RIFR	VA12	K001
58134	PVCL	RIFR	VB04	M001
58135	PVCL	RIFR	VB06	M001
58136	PVCL	RIFR	VB11	M001
58137	PVCL	RIFR	VC02	K001
58138	PVCL	RIML	RIS	M009
58139	PVCL	RIMR	RIS	J027	K006	M009
58140	PVCL	RIPR	SDQL	L004
58141	PVCL	RIS	RMDDL	M009
58142	PVCL	RIS	RMDDR	M009
58143	PVCL	RIS	RMDL	J026	K006	M006
58144	PVCL	RIS	RMDR	J026	K006	M006
58145	PVCL	RIS	RMEV	J024	K005	M009
58146	PVCL	RIS	RMFL	K006
58147	PVCL	RIS	SDQL	F018	K006	L004	M007
58148	PVCL	RIS	SIBVL	L004
58149	PVCL	RIS	SMBVR	L005
58150	PVCL	RIS	SMDDL	J023	K005	M006
58151	PVCL	RIS	SMDDR	J023	K005	M006
58152	PVCL	RIS	SMDVL	M006
58153	PVCL	RIS	SMDVR	M006
58154	PVCL	RIS	URYDR	M006
58155	PVCL	RIS	URYVL	J026	K006	M006
58156	PVCL	RIS	URYVR	M006
58157	PVCL	RIS	VA11	L004
58158	PVCL	RIS	VA12	M007
58159	PVCL	RIS	VB04	L004
58160	PVCL	RIS	VB06	L004
58161	PVCL	RIS	VB11	L004
58162	PVCL	RIS	VC02	M007
58163	PVCL	RIVR	SIBVL	K001
58164	PVCL	RMDDL	SIBVL	M002
58165	PVCL	RMDL	SMBVR	J008	K003	M004
58166	PVCL	RMDR	SMBVR	M004
58167	PVCL	RMDVR	SIBVL	K001
58168	PVCL	RMEV	SMBVR	M003
58169	PVCL	RMFL	SDQL	L002
58170	PVCL	RMGR	SIBVL	J013	K004	M007
58171	PVCL	RMGR	SMBVR	J021	K005	M008
58172	PVCL	SAADL	SIBVL	K001
58173	PVCL	SAADR	SDQL	L002
58174	PVCL	SAADR	SMBVR	J008	K003	M004
58175	PVCL	SDQL	SDQR	M001
58176	PVCL	SDQL	SIADR	I011	L004	M001
58177	PVCL	SDQL	SIBVL	F001	K001	L001	M001
58178	PVCL	SDQL	SMBDR	I005	L002	M001
58179	PVCL	SDQL	SMBVR	M002
58180	PVCL	SDQL	VA11	M001
58181	PVCL	SDQL	VA12	K001
58182	PVCL	SDQL	VB04	M001
58183	PVCL	SDQL	VB06	M001
58184	PVCL	SDQL	VB11	M001
58185	PVCL	SDQL	VC02	K001
58186	PVCL	SIAVR	SIBVL	J011	K001	M007
58187	PVCL	SIAVR	SMBVR	J020	K003	M008
58188	PVCL	SIBVL	SMBVR	L002
58189	PVCL	SIBVL	SMDDL	J011	K001	M007
58190	PVCL	SIBVL	SMDVL	J011	K001	M007
58191	PVCL	SIBVL	URBL	K001
58192	PVCL	SIBVL	URYVL	K001
58193	PVCL	SIBVL	URYVR	K001
58194	PVCL	SIBVL	VA11	L001
58195	PVCL	SIBVL	VA12	M001
58196	PVCL	SIBVL	VB04	L001
58197	PVCL	SIBVL	VB06	L001
58198	PVCL	SIBVL	VB11	L001
58199	PVCL	SIBVL	VC02	M001
58200	PVCL	SMBDR	SMBVR	M004
58201	PVCL	SMBVR	URBR	K003
58202	PVCL	SMBVR	URXR	K003
58203	PVCL	SMBVR	VA11	L002
58204	PVCL	SMBVR	VA12	M002
58205	PVCL	SMBVR	VB04	L002
58206	PVCL	SMBVR	VB06	L002
58207	PVCL	SMBVR	VB11	L002
58208	PVCL	SMBVR	VC02	M002
58209	PVCL	VA04	VB04	J001	M001	K001
58210	PVCL	VA05	VB04	J001	M001	K001
58211	PVCL	VA06	VB04	K001
58212	PVCL	VA07	VB06	J001	M001	K001
58213	PVCL	VA08	VB06	J001	M001	K001
58214	PVCL	VA11	VA12	F001	K001	L001	M001
58215	PVCL	VA11	VB04	L001
58216	PVCL	VA11	VB06	L001
58217	PVCL	VA11	VB08	K001
58218	PVCL	VA11	VB09	K001
58219	PVCL	VA11	VB10	J001	M001	K001
58220	PVCL	VA11	VB11	L001
58221	PVCL	VA11	VC02	M001
58222	PVCL	VA11	VD11	J003	K002	M001
58223	PVCL	VA11	VD12	J003	K002	M001
58224	PVCL	VA12	VB04	M001
58225	PVCL	VA12	VB06	M001
58226	PVCL	VA12	VB11	C001	D001	F001	I001	J001	K001	L001	M001	M001	M001
58227	PVCL	VA12	VC02	K001
58228	PVCL	VA12	VD12	I003	L001	M003
58229	PVCL	VA12	VD13	I003	L001	M003
58230	PVCL	VB02	VC02	M001
58231	PVCL	VB04	VB05	M001
58232	PVCL	VB04	VB06	L001
58233	PVCL	VB04	VB11	L001
58234	PVCL	VB04	VC02	M001
58235	PVCL	VB04	VC03	K001
58236	PVCL	VB04	VD04	M001
58237	PVCL	VB04	VD05	J003	K002	M001
58238	PVCL	VB06	VB11	L001
58239	PVCL	VB06	VC02	M001
58240	PVCL	VB06	VD06	M001
58241	PVCL	VB06	VD07	J003	K002	M001
58242	PVCL	VB11	VC02	M001
58243	PVCL	VB11	VD12	J003	K002	M001
58244	PVCL	VB11	VD13	M001
58245	PVCL	VC01	VC02	I001	L001	M001
58246	PVCL	VC02	VC03	I001	L001	M001
58247	PVCL	VC02	VD01	L001
58248	PVCL	VC02	VD02	L001
58249	PVCL	VC02	VD04	L001
58250	PVCL	VC02	VD05	L001
58251	PVCL	VC02	VD06	L001
58252	PVCR	PVDL	PVDR	A019	B037	B089	B089	B037	B163	B163	C021	C036	C021	C027	C027	C036	D005	D005	E013	E019	E019	F009	F014	F014	F011	F011	F009	G011	G025	G011	H015	H015	H001	I013	I019	I001	I013	I019	I001	J013	J014	J013	J001	J014	J001	K004	K004	K001	L004	L001	L004	M005	M007	M007	M001	M005	M001
58253	PVCR	PVDL	PVM	J001	M001	K001
58254	PVCR	PVDL	PVNL	J001	M001	K001
58255	PVCR	PVDL	PVNR	J001	M001	K001
58256	PVCR	PVDL	PVPL	B043	C027	C017	D005	E001	F001	F011	F001	G013	H013	I011	I019	I009	J001	J011	J001	K001	K001	L004	L001	M001	M007	M001	M005
58257	PVCR	PVDL	PVPR	H013	I019	I011	J001	J011	K001	L004	M007	M001
58258	PVCR	PVDL	PVR	I019	L004	M007
58259	PVCR	PVDL	PVWL	J014	K004	M005
58260	PVCR	PVDL	PVWR	I019	L004	M007
58261	PVCR	PVDL	RID	I001	L001	M001
58262	PVCR	PVDL	RIFR	J001	M001	K001
58263	PVCR	PVDL	SIBVR	I001	L001	M001
58264	PVCR	PVDL	VA12	J001	M001	K001
58265	PVCR	PVDL	VB03	I001	L001	M001
58266	PVCR	PVDL	VB04	I001	L001	M001
58267	PVCR	PVDL	VB06	I001	L001	M001
58268	PVCR	PVDL	VB11	H001	I001	I001	J001	J001	K001	L001	M001	M001
58269	PVCR	PVDL	VD10	I019	L004	M007
58270	PVCR	PVDL	VD13	J002	K002	M003
58271	PVCR	PVDR	PVM	J001	M001	K001
58272	PVCR	PVDR	PVNR	E001	F001	F001	J001	J001	K001	K001	L001	M001	M001
58273	PVCR	PVDR	PVPL	J001	M001	K001
58274	PVCR	PVDR	PVPR	H013	I019	I011	J001	J011	K001	L004	M007	M001
58275	PVCR	PVDR	PVR	I019	L004	M007
58276	PVCR	PVDR	PVWL	J014	K004	M005
58277	PVCR	PVDR	PVWR	I019	L004	M007
58278	PVCR	PVDR	RID	I001	L001	M001
58279	PVCR	PVDR	RIFR	J001	M001	K001
58280	PVCR	PVDR	SIBVR	I001	L001	M001
58281	PVCR	PVDR	VA09	I019	L004	M007
58282	PVCR	PVDR	VA12	C003	D002	F002	I002	J001	K001	L002	M001	M002	M003
58283	PVCR	PVDR	VB03	I001	L001	M001
58284	PVCR	PVDR	VB04	I001	L001	M001
58285	PVCR	PVDR	VB05	I001	L001	M001
58286	PVCR	PVDR	VB06	G001	F001	F001	I001	I001	K001	L001	L001	M001	M001
58287	PVCR	PVDR	VB11	H001	I001	I001	J001	J001	K001	L001	M001	M001
58288	PVCR	PVDR	VD13	J002	K002	M003
58289	PVCR	PVM	PVNR	K001
58290	PVCR	PVM	PVPL	K001
58291	PVCR	PVM	PVPR	J011	K001	M007
58292	PVCR	PVM	PVR	C049	D008	F018	I013	J027	K006	L004	M005	M007	M009
58293	PVCR	PVM	PVWL	K004
58294	PVCR	PVM	PVWR	M007
58295	PVCR	PVM	RID	M001
58296	PVCR	PVM	RIFR	K001
58297	PVCR	PVM	SIBVR	M001
58298	PVCR	PVM	VA12	K001
58299	PVCR	PVM	VB03	M001
58300	PVCR	PVM	VB04	M001
58301	PVCR	PVM	VB06	M001
58302	PVCR	PVM	VB11	J001	M001	K001
58303	PVCR	PVM	VD13	K002
58304	PVCR	PVNL	PVNR	M001
58305	PVCR	PVNL	PVPR	J025	K006	M005
58306	PVCR	PVNL	PVWL	M009
58307	PVCR	PVNL	PVWR	K006
58308	PVCR	PVNL	VA12	M001
58309	PVCR	PVNR	PVPL	K001
58310	PVCR	PVNR	PVPR	J011	K001	M007
58311	PVCR	PVNR	PVR	F018	K006	L004	M007
58312	PVCR	PVNR	PVT	L001
58313	PVCR	PVNR	PVWL	F020	K004	L004	M009
58314	PVCR	PVNR	PVWR	F018	K006	L004	M007
58315	PVCR	PVNR	RID	M001
58316	PVCR	PVNR	RIFR	K001
58317	PVCR	PVNR	SIBVR	M001
58318	PVCR	PVNR	URBL	L001
58319	PVCR	PVNR	URXL	L002
58320	PVCR	PVNR	VA06	L001
58321	PVCR	PVNR	VA11	I001	L001	M001
58322	PVCR	PVNR	VA12	K001
58323	PVCR	PVNR	VB03	M001
58324	PVCR	PVNR	VB04	M001
58325	PVCR	PVNR	VB06	D001	M001	M001	M001
58326	PVCR	PVNR	VB11	J001	M001	K001
58327	PVCR	PVNR	VC02	L001
58328	PVCR	PVNR	VC03	M001
58329	PVCR	PVNR	VC06	M001
58330	PVCR	PVNR	VD03	L001
58331	PVCR	PVNR	VD04	L001
58332	PVCR	PVNR	VD06	I009	L001	M005
58333	PVCR	PVNR	VD07	L001
58334	PVCR	PVNR	VD13	F005	K002	L001	M002
58335	PVCR	PVPL	PVPR	J011	K001	M007
58336	PVCR	PVPL	PVQL	M005
58337	PVCR	PVPL	PVR	M007
58338	PVCR	PVPL	PVWL	K004
58339	PVCR	PVPL	PVWR	M007
58340	PVCR	PVPL	RID	M001
58341	PVCR	PVPL	RIFL	M005
58342	PVCR	PVPL	RIFR	K001
58343	PVCR	PVPL	RIGL	I013	L004	M005
58344	PVCR	PVPL	RIR	I013	L004	M005
58345	PVCR	PVPL	RMGL	M005
58346	PVCR	PVPL	SIBDL	M005
58347	PVCR	PVPL	SIBVR	M001
58348	PVCR	PVPL	SMBVL	M005
58349	PVCR	PVPL	VA12	K001
58350	PVCR	PVPL	VB03	M001
58351	PVCR	PVPL	VB04	M001
58352	PVCR	PVPL	VB06	M001
58353	PVCR	PVPL	VB11	J001	M001	K001
58354	PVCR	PVPL	VD13	K002
58355	PVCR	PVPR	PVQR	I009	L001	M005
58356	PVCR	PVPR	PVR	I025	L006	M007
58357	PVCR	PVPR	PVWL	J017	K004	M009
58358	PVCR	PVPR	PVWR	I025	L006	M007
58359	PVCR	PVPR	RIAR	I014	L002	M006
58360	PVCR	PVPR	RID	I011	L004	M001
58361	PVCR	PVPR	RIFR	E021	F011	F018	J011	J025	K001	K006	L004	M005	M007
58362	PVCR	PVPR	RIGR	I021	L004	M009
58363	PVCR	PVPR	RIR	J025	K006	M005
58364	PVCR	PVPR	SIBVR	I011	L004	M001
58365	PVCR	PVPR	URXR	I014	L002	M006
58366	PVCR	PVPR	VA12	J011	K001	M007
58367	PVCR	PVPR	VB03	I011	L004	M001
58368	PVCR	PVPR	VB04	I011	L004	M001
58369	PVCR	PVPR	VB06	I011	L004	M001
58370	PVCR	PVPR	VB11	H013	I019	I011	J001	J011	K001	L004	M007	M001
58371	PVCR	PVPR	VC01	J025	K006	M005
58372	PVCR	PVPR	VC02	J025	K006	M005
58373	PVCR	PVPR	VC03	J025	K006	M005
58374	PVCR	PVPR	VD13	J016	K002	M008
58375	PVCR	PVQR	RIFR	M001
58376	PVCR	PVR	PVWL	M009
58377	PVCR	PVR	PVWR	L006
58378	PVCR	PVR	RID	L004
58379	PVCR	PVR	RIFR	M007
58380	PVCR	PVR	RIPL	M009
58381	PVCR	PVR	RIPR	M009
58382	PVCR	PVR	SABD	M005
58383	PVCR	PVR	SDQR	M009
58384	PVCR	PVR	SIBVR	L004
58385	PVCR	PVR	SMBVR	K006
58386	PVCR	PVR	SMDVL	K005
58387	PVCR	PVR	URADL	M005
58388	PVCR	PVR	URBL	K006
58389	PVCR	PVR	VA12	M007
58390	PVCR	PVR	VB03	F011	K001	L004	M005
58391	PVCR	PVR	VB04	L004
58392	PVCR	PVR	VB06	L004
58393	PVCR	PVR	VB11	I019	L004	M007
58394	PVCR	PVR	VC05	K006
58395	PVCR	PVR	VD13	M008
58396	PVCR	PVT	PVWL	L006
58397	PVCR	PVWL	PVWR	F027	K006	L006	M009
58398	PVCR	PVWL	RID	M005
58399	PVCR	PVWL	RIFR	K004
58400	PVCR	PVWL	SIBVR	M005
58401	PVCR	PVWL	VA12	K004
58402	PVCR	PVWL	VB03	M005
58403	PVCR	PVWL	VB04	M005
58404	PVCR	PVWL	VB06	M005
58405	PVCR	PVWL	VB11	C073	D008	F020	I019	J014	K004	L004	M005	M007	M009
58406	PVCR	PVWL	VD12	L006
58407	PVCR	PVWL	VD13	F024	K005	L003	M008
58408	PVCR	PVWR	RID	L004
58409	PVCR	PVWR	RIFR	M007
58410	PVCR	PVWR	SIBVR	L004
58411	PVCR	PVWR	VA12	D008	M007	M005	M009
58412	PVCR	PVWR	VB03	L004
58413	PVCR	PVWR	VB04	L004
58414	PVCR	PVWR	VB06	L004
58415	PVCR	PVWR	VB11	G040	F018	F018	I019	I019	K006	L004	L004	M007	M007
58416	PVCR	PVWR	VD13	M008
58417	PVCR	RIAR	RIFR	L002
58418	PVCR	RICL	SIBVR	M007
58419	PVCR	RID	RIFR	M001
58420	PVCR	RID	RMED	M007
58421	PVCR	RID	RMGL	K004
58422	PVCR	RID	RMHL	K001
58423	PVCR	RID	SIBVR	L001
58424	PVCR	RID	URYVL	K004
58425	PVCR	RID	VA12	M001
58426	PVCR	RID	VB03	L001
58427	PVCR	RID	VB04	L001
58428	PVCR	RID	VB06	L001
58429	PVCR	RID	VB11	I001	L001	M001
58430	PVCR	RID	VD05	M007
58431	PVCR	RID	VD13	M003
58432	PVCR	RIFL	RIFR	L004
58433	PVCR	RIFR	RIMR	L001
58434	PVCR	RIFR	RIPR	L004
58435	PVCR	RIFR	SIBVR	M001
58436	PVCR	RIFR	URXR	I010	L002	M005
58437	PVCR	RIFR	VA12	K001
58438	PVCR	RIFR	VB03	M001
58439	PVCR	RIFR	VB04	M001
58440	PVCR	RIFR	VB06	M001
58441	PVCR	RIFR	VB11	J001	M001	K001
58442	PVCR	RIFR	VD13	K002
58443	PVCR	RMDVL	SIBVR	K001
58444	PVCR	RMGL	SIBVR	K004
58445	PVCR	RMHR	SIBVR	M007
58446	PVCR	SIAVL	SIBVR	J011	K001	M007
58447	PVCR	SIAVR	SIBVR	M007
58448	PVCR	SIBVR	SMDDR	K001
58449	PVCR	SIBVR	SMDVR	M007
58450	PVCR	SIBVR	URBR	K001
58451	PVCR	SIBVR	URYVL	K001
58452	PVCR	SIBVR	URYVR	K001
58453	PVCR	SIBVR	VA12	M001
58454	PVCR	SIBVR	VB03	L001
58455	PVCR	SIBVR	VB04	L001
58456	PVCR	SIBVR	VB06	L001
58457	PVCR	SIBVR	VB11	I001	L001	M001
58458	PVCR	SIBVR	VD13	M003
58459	PVCR	VA03	VB03	K001
58460	PVCR	VA04	VB03	J001	M001	K001
58461	PVCR	VA04	VB04	J001	M001	K001
58462	PVCR	VA05	VB03	M001
58463	PVCR	VA05	VB04	J001	M001	K001
58464	PVCR	VA06	VB04	K001
58465	PVCR	VA07	VB06	J001	M001	K001
58466	PVCR	VA08	VB06	J001	M001	K001
58467	PVCR	VA11	VA12	L001
58468	PVCR	VA12	VB03	M001
58469	PVCR	VA12	VB04	M001
58470	PVCR	VA12	VB06	M001
58471	PVCR	VA12	VB11	B001	C001	C001	D001	E001	F001	F001	F001	G001	H001	I001	I001	I001	J001	J001	J001	K001	K001	L001	L001	M001	M001	M001	M001
58472	PVCR	VA12	VD12	I003	L001	M003
58473	PVCR	VA12	VD13	G008	F005	F004	I003	I006	K002	L001	L003	M003	M002
58474	PVCR	VB03	VB04	L001
58475	PVCR	VB03	VB06	L001
58476	PVCR	VB03	VB11	I001	L001	M001
58477	PVCR	VB03	VD03	J003	K002	M001
58478	PVCR	VB03	VD04	J003	K002	M001
58479	PVCR	VB03	VD13	M003
58480	PVCR	VB04	VB05	M001
58481	PVCR	VB04	VB06	L001
58482	PVCR	VB04	VB11	I001	L001	M001
58483	PVCR	VB04	VC03	K001
58484	PVCR	VB04	VD04	M001
58485	PVCR	VB04	VD05	J003	K002	M001
58486	PVCR	VB04	VD13	M003
58487	PVCR	VB06	VB11	I001	L001	M001
58488	PVCR	VB06	VD06	M001
58489	PVCR	VB06	VD07	J003	K002	M001
58490	PVCR	VB06	VD13	M003
58491	PVCR	VB11	VD12	H004	I001	I003	J002	J003	K002	L001	M001	M003
58492	PVCR	VB11	VD13	C002	D002	F005	I001	J002	K002	L001	M001	M002	M003
58493	PVCR	VD12	VD13	L005
58494	PVDL	PVDR	PVNL	J013	K004	M007
58495	PVDL	PVDR	PVNR	J013	K004	M007
58496	PVDL	PVDR	PVPL	H027	I025	I027	J017	J013	K004	L006	M007	M009
58497	PVDL	PVDR	VA09	I027	L006	M009
58498	PVDL	PVDR	VA12	I018	L005	M006
58499	PVDL	PVDR	VB05	I013	L004	M005
58500	PVDL	PVDR	VB06	I013	L004	M005
58501	PVDL	PVDR	VD10	I027	L006	M009
58502	PVDL	PVNL	PVNR	L001
58503	PVDL	PVNL	PVPL	J011	K001	M007
58504	PVDL	PVNL	PVPR	L004
58505	PVDL	PVNL	PVT	L001
58506	PVDL	PVNL	PVWL	L004
58507	PVDL	PVNL	PVWR	L004
58508	PVDL	PVNL	VA12	L001
58509	PVDL	PVNL	VD10	M007
58510	PVDL	PVNL	VD12	L001
58511	PVDL	PVPL	PVQL	J025	K006	M005
58512	PVDL	PVPL	RIFL	J025	K006	M005
58513	PVDL	PVPL	RIGL	H042	I021	I013	J025	J027	K006	L004	M009	M005
58514	PVDL	PVPL	RIR	H042	I021	I013	J025	J027	K006	L004	M009	M005
58515	PVDL	PVPL	RMGL	J025	K006	M005
58516	PVDL	PVPL	SIBDL	J025	K006	M005
58517	PVDL	PVPL	SMBVL	J025	K006	M005
58518	PVDL	PVPL	VD10	I025	L006	M007
58519	PVDL	VA09	VD10	K004
58520	PVDL	VA10	VD10	J015	K004	M006
58521	PVDL	VB08	VD10	K004
58522	PVDL	VB09	VD10	J015	K004	M006
58523	PVDR	PVNL	PVNR	M001
58524	PVDR	PVNL	VA12	K002
58525	PVDR	PVNR	PVR	L004
58526	PVDR	PVNR	PVT	L001
58527	PVDR	PVNR	PVWL	L004
58528	PVDR	PVNR	PVWR	L004
58529	PVDR	PVNR	URBL	L001
58530	PVDR	PVNR	URXL	L002
58531	PVDR	PVNR	VA06	L001
58532	PVDR	PVNR	VA09	M007
58533	PVDR	PVNR	VA11	I001	L001	M001
58534	PVDR	PVNR	VA12	M002
58535	PVDR	PVNR	VB05	M001
58536	PVDR	PVNR	VB06	D001	M001	M001	M001
58537	PVDR	PVNR	VC02	L001
58538	PVDR	PVNR	VC03	M001
58539	PVDR	PVNR	VC06	M001
58540	PVDR	PVNR	VD03	L001
58541	PVDR	PVNR	VD04	L001
58542	PVDR	PVNR	VD06	I009	L001	M005
58543	PVDR	PVNR	VD07	L001
58544	PVDR	PVNR	VD13	L001
58545	PVDR	PVWR	VA12	K005
58546	PVDR	VA06	VB05	J001	M001	K001
58547	PVDR	VA07	VB06	J001	M001	K001
58548	PVDR	VA08	VB06	J001	M001	K001
58549	PVDR	VA09	VA12	L005
58550	PVDR	VA09	VB05	L004
58551	PVDR	VA09	VB06	L004
58552	PVDR	VA09	VB07	J014	K004	M005
58553	PVDR	VA09	VB08	M005
58554	PVDR	VA09	VD08	K005
58555	PVDR	VA09	VD09	J022	K005	M005
58556	PVDR	VA09	VD10	M005
58557	PVDR	VA09	VD11	M005
58558	PVDR	VA11	VA12	M003
58559	PVDR	VA12	VB05	L002
58560	PVDR	VA12	VB06	L002
58561	PVDR	VA12	VB11	J002	K002	M003
58562	PVDR	VA12	VD12	J004	K003	M003
58563	PVDR	VA12	VD13	J004	K003	M003
58564	PVDR	VB04	VB05	K001
58565	PVDR	VB05	VB06	L001
58566	PVDR	VB05	VD06	J003	K002	M001
58567	PVDR	VB06	VD06	M001
58568	PVDR	VB06	VD07	J003	K002	M001
58569	PVM	PVNR	PVR	J027	K006	M009
58570	PVM	PVR	RIPL	I027	L006	M009
58571	PVM	PVR	RIPR	I027	L006	M009
58572	PVM	PVR	SABD	I013	L004	M005
58573	PVM	PVR	SDQR	I027	L006	M009
58574	PVM	PVR	SMBVR	J027	K006	M009
58575	PVM	PVR	SMDVL	J021	K005	M008
58576	PVM	PVR	URADL	I013	L004	M005
58577	PVM	PVR	URBL	J027	K006	M009
58578	PVM	PVR	VB03	I013	L004	M005
58579	PVM	PVR	VC05	J027	K006	M009
58580	PVNL	PVNR	PVPR	L004
58581	PVNL	PVNR	PVR	M007
58582	PVNL	PVNR	PVT	F001	K001	L001	M001
58583	PVNL	PVNR	PVWL	F018	K006	L004	M007
58584	PVNL	PVNR	PVWR	F018	K006	L004	M007
58585	PVNL	PVNR	URBL	M001
58586	PVNL	PVNR	URXL	M002
58587	PVNL	PVNR	VA06	M001
58588	PVNL	PVNR	VA11	J001	M001	K001
58589	PVNL	PVNR	VA12	L001
58590	PVNL	PVNR	VB06	K001
58591	PVNL	PVNR	VC02	M001
58592	PVNL	PVNR	VC03	K001
58593	PVNL	PVNR	VC06	K001
58594	PVNL	PVNR	VD03	M001
58595	PVNL	PVNR	VD04	M001
58596	PVNL	PVNR	VD06	J009	K004	M001
58597	PVNL	PVNR	VD07	M001
58598	PVNL	PVNR	VD12	L001
58599	PVNL	PVNR	VD13	M001
58600	PVNL	PVPR	PVQR	M005
58601	PVNL	PVPR	PVT	L004
58602	PVNL	PVPR	PVWL	L006
58603	PVNL	PVPR	PVWR	L006
58604	PVNL	PVPR	RIAR	M006
58605	PVNL	PVPR	RIFR	K006
58606	PVNL	PVPR	RIGR	M009
58607	PVNL	PVPR	RIR	K006
58608	PVNL	PVPR	URXR	M006
58609	PVNL	PVPR	VA12	L004
58610	PVNL	PVPR	VC01	K006
58611	PVNL	PVPR	VC02	K006
58612	PVNL	PVPR	VC03	K006
58613	PVNL	PVPR	VD12	L004
58614	PVNL	PVT	PVWL	F020	K004	L004	M009
58615	PVNL	PVT	PVWR	L004
58616	PVNL	PVT	RIGL	M007
58617	PVNL	PVT	RIGR	J013	K004	M007
58618	PVNL	PVT	RIH	M007
58619	PVNL	PVT	RIS	M007
58620	PVNL	PVT	RMEV	M007
58621	PVNL	PVT	RMFL	J011	K001	M007
58622	PVNL	PVT	RMFR	M007
58623	PVNL	PVT	URAVR	K001
58624	PVNL	PVT	VA12	L001
58625	PVNL	PVT	VB10	K001
58626	PVNL	PVT	VC01	K001
58627	PVNL	PVT	VC02	K001
58628	PVNL	PVT	VC03	K001
58629	PVNL	PVT	VC05	K001
58630	PVNL	PVT	VD11	K001
58631	PVNL	PVT	VD12	L001
58632	PVNL	PVWL	PVWR	F027	K006	L006	M009
58633	PVNL	PVWL	VA12	L004
58634	PVNL	PVWL	VB11	K006
58635	PVNL	PVWL	VD12	F020	K004	L004	M009
58636	PVNL	PVWL	VD13	K005
58637	PVNL	PVWR	VA12	F020	K004	L004	M009
58638	PVNL	PVWR	VB11	K006
58639	PVNL	PVWR	VD12	L004
58640	PVNL	VA10	VD12	K001
58641	PVNL	VA11	VA12	M001
58642	PVNL	VA11	VD12	J005	K001	M002
58643	PVNL	VA12	VB11	J001	M001	K001
58644	PVNL	VA12	VD12	E007	F001	F005	J005	J003	K001	K002	L001	M001	M002
58645	PVNL	VA12	VD13	J003	K002	M001
58646	PVNL	VB10	VD12	K001
58647	PVNL	VB11	VD12	J005	K001	M002
58648	PVNL	VC06	VD12	K001
58649	PVNL	VD12	VD13	K004
58650	PVNR	PVPR	VC02	M007
58651	PVNR	PVPR	VC03	L004
58652	PVNR	PVQR	VC02	J001	M001	K001
58653	PVNR	PVQR	VC03	L001
58654	PVNR	PVR	PVT	L004
58655	PVNR	PVR	PVWL	L006
58656	PVNR	PVR	PVWR	L006
58657	PVNR	PVR	RIPL	M009
58658	PVNR	PVR	RIPR	M009
58659	PVNR	PVR	SABD	M005
58660	PVNR	PVR	SDQR	M009
58661	PVNR	PVR	SMBVR	K006
58662	PVNR	PVR	SMDVL	K005
58663	PVNR	PVR	URADL	M005
58664	PVNR	PVR	URBL	F018	K006	L004	M007
58665	PVNR	PVR	URXL	L005
58666	PVNR	PVR	VA06	L004
58667	PVNR	PVR	VA11	I019	L004	M007
58668	PVNR	PVR	VB03	M005
58669	PVNR	PVR	VB06	M007
58670	PVNR	PVR	VC02	L004
58671	PVNR	PVR	VC03	M007
58672	PVNR	PVR	VC05	K006
58673	PVNR	PVR	VC06	M007
58674	PVNR	PVR	VD03	L004
58675	PVNR	PVR	VD04	L004
58676	PVNR	PVR	VD06	I021	L004	M009
58677	PVNR	PVR	VD07	L004
58678	PVNR	PVR	VD13	L004
58679	PVNR	PVT	PVWL	F020	K004	L004	M009
58680	PVNR	PVT	PVWR	L004
58681	PVNR	PVT	RIGL	M007
58682	PVNR	PVT	RIGR	J013	K004	M007
58683	PVNR	PVT	RIH	M007
58684	PVNR	PVT	RIS	M007
58685	PVNR	PVT	RMEV	M007
58686	PVNR	PVT	RMFL	J011	K001	M007
58687	PVNR	PVT	RMFR	M007
58688	PVNR	PVT	URAVR	K001
58689	PVNR	PVT	URBL	L001
58690	PVNR	PVT	URXL	L002
58691	PVNR	PVT	VA06	L001
58692	PVNR	PVT	VA11	I001	L001	M001
58693	PVNR	PVT	VB06	M001
58694	PVNR	PVT	VB10	K001
58695	PVNR	PVT	VC01	K001
58696	PVNR	PVT	VC02	F001	K001	L001	M001
58697	PVNR	PVT	VC03	F001	K001	L001	M001
58698	PVNR	PVT	VC05	K001
58699	PVNR	PVT	VC06	M001
58700	PVNR	PVT	VD03	L001
58701	PVNR	PVT	VD04	L001
58702	PVNR	PVT	VD06	I009	L001	M005
58703	PVNR	PVT	VD07	L001
58704	PVNR	PVT	VD11	K001
58705	PVNR	PVT	VD13	L001
58706	PVNR	PVWL	PVWR	F027	K006	L006	M009
58707	PVNR	PVWL	URBL	L004
58708	PVNR	PVWL	URXL	L005
58709	PVNR	PVWL	VA06	L004
58710	PVNR	PVWL	VA11	I019	L004	M007
58711	PVNR	PVWL	VB06	M007
58712	PVNR	PVWL	VB11	K006
58713	PVNR	PVWL	VC02	L004
58714	PVNR	PVWL	VC03	M007
58715	PVNR	PVWL	VC06	M007
58716	PVNR	PVWL	VD03	L004
58717	PVNR	PVWL	VD04	L004
58718	PVNR	PVWL	VD06	I021	L004	M009
58719	PVNR	PVWL	VD07	L004
58720	PVNR	PVWL	VD12	M009
58721	PVNR	PVWL	VD13	F017	K005	L004	M002
58722	PVNR	PVWR	URBL	L004
58723	PVNR	PVWR	URXL	L005
58724	PVNR	PVWR	VA06	L004
58725	PVNR	PVWR	VA11	I019	L004	M007
58726	PVNR	PVWR	VA12	M009
58727	PVNR	PVWR	VB06	M007
58728	PVNR	PVWR	VB11	K006
58729	PVNR	PVWR	VC02	L004
58730	PVNR	PVWR	VC03	M007
58731	PVNR	PVWR	VC06	M007
58732	PVNR	PVWR	VD03	L004
58733	PVNR	PVWR	VD04	L004
58734	PVNR	PVWR	VD06	I021	L004	M009
58735	PVNR	PVWR	VD07	L004
58736	PVNR	PVWR	VD13	L004
58737	PVNR	RIAL	URXL	J019	K005	M004
58738	PVNR	RICL	URBL	M007
58739	PVNR	RICL	URXL	M008
58740	PVNR	RICR	URBL	M007
58741	PVNR	RIGL	URXL	J021	K005	M008
58742	PVNR	RIR	URXL	J020	K003	M008
58743	PVNR	RMDDR	URBL	M002
58744	PVNR	RMGL	URXL	J021	K005	M008
58745	PVNR	RMHR	URBL	M007
58746	PVNR	SABVL	VC03	L004
58747	PVNR	SIADR	URBL	M007
58748	PVNR	SIAVL	URBL	M007
58749	PVNR	SIBVL	URBL	M001
58750	PVNR	SMBDR	URBL	M002
58751	PVNR	SMBVL	URBL	M002
58752	PVNR	URBL	URXL	F007	K003	L002	M002
58753	PVNR	URBL	URYDL	M007
58754	PVNR	URBL	VA06	L001
58755	PVNR	URBL	VA11	I001	L001	M001
58756	PVNR	URBL	VB06	M001
58757	PVNR	URBL	VC02	L001
58758	PVNR	URBL	VC03	M001
58759	PVNR	URBL	VC06	M001
58760	PVNR	URBL	VD03	L001
58761	PVNR	URBL	VD04	L001
58762	PVNR	URBL	VD06	I009	L001	M005
58763	PVNR	URBL	VD07	L001
58764	PVNR	URBL	VD13	L001
58765	PVNR	URXL	URYVL	K005
58766	PVNR	URXL	VA06	L002
58767	PVNR	URXL	VA11	I002	L002	M002
58768	PVNR	URXL	VB06	M002
58769	PVNR	URXL	VC02	L002
58770	PVNR	URXL	VC03	M002
58771	PVNR	URXL	VC06	M002
58772	PVNR	URXL	VD03	L002
58773	PVNR	URXL	VD04	L002
58774	PVNR	URXL	VD06	I014	L002	M006
58775	PVNR	URXL	VD07	L002
58776	PVNR	URXL	VD13	L002
58777	PVNR	VA03	VD03	J005	K001	M002
58778	PVNR	VA04	VD04	J005	K001	M002
58779	PVNR	VA05	VA06	J001	M001	K001
58780	PVNR	VA06	VA11	I001	L001	M001
58781	PVNR	VA06	VB04	M001
58782	PVNR	VA06	VB05	J001	M001	K001
58783	PVNR	VA06	VB06	M001
58784	PVNR	VA06	VC02	L001
58785	PVNR	VA06	VC03	M001
58786	PVNR	VA06	VC06	M001
58787	PVNR	VA06	VD03	L001
58788	PVNR	VA06	VD04	L001
58789	PVNR	VA06	VD05	J003	K002	M001
58790	PVNR	VA06	VD06	B046	C030	C017	D005	E007	F005	F012	F001	G014	H018	I016	I022	I009	J005	J011	J003	K001	K002	L005	L001	M002	M007	M001	M005
58791	PVNR	VA06	VD07	L001
58792	PVNR	VA06	VD13	L001
58793	PVNR	VA07	VB06	I001	L001	M001
58794	PVNR	VA07	VD06	J011	K001	M007
58795	PVNR	VA07	VD07	J005	K001	M002
58796	PVNR	VA08	VB06	I001	L001	M001
58797	PVNR	VA08	VD07	K001
58798	PVNR	VA11	VA12	J001	M001	K001
58799	PVNR	VA11	VB06	J001	M001	K001
58800	PVNR	VA11	VB08	J001	M001	K001
58801	PVNR	VA11	VB09	J001	M001	K001
58802	PVNR	VA11	VB10	H001	I001	I001	J001	J001	K001	L001	M001	M001
58803	PVNR	VA11	VC02	I001	L001	M001
58804	PVNR	VA11	VC03	J001	M001	K001
58805	PVNR	VA11	VC06	J001	M001	K001
58806	PVNR	VA11	VD03	I001	L001	M001
58807	PVNR	VA11	VD04	I001	L001	M001
58808	PVNR	VA11	VD06	H011	I001	I009	J014	J009	K004	L001	M001	M005
58809	PVNR	VA11	VD07	I001	L001	M001
58810	PVNR	VA11	VD11	H004	I001	I003	J002	J003	K002	L001	M001	M003
58811	PVNR	VA11	VD12	H004	I001	I003	J002	J003	K002	L001	M001	M003
58812	PVNR	VA11	VD13	I001	L001	M001
58813	PVNR	VA12	VD13	J005	K001	M002
58814	PVNR	VB02	VC02	K001
58815	PVNR	VB02	VC03	L001
58816	PVNR	VB02	VD03	J005	K001	M002
58817	PVNR	VB03	VD03	J005	K001	M002
58818	PVNR	VB03	VD04	J005	K001	M002
58819	PVNR	VB04	VC03	L001
58820	PVNR	VB04	VD04	K001
58821	PVNR	VB05	VD06	H018	I022	I016	J005	J011	K001	L005	M007	M002
58822	PVNR	VB06	VC02	M001
58823	PVNR	VB06	VC03	K001
58824	PVNR	VB06	VC06	K001
58825	PVNR	VB06	VD03	M001
58826	PVNR	VB06	VD04	M001
58827	PVNR	VB06	VD06	E011	F001	F014	J011	J009	K001	K004	L001	M001	M007
58828	PVNR	VB06	VD07	C009	D002	F001	I003	J005	K001	L001	M002	M003	M001
58829	PVNR	VB06	VD13	M001
58830	PVNR	VB07	VD07	M002
58831	PVNR	VB11	VD13	K001
58832	PVNR	VC01	VC02	J001	M001	K001
58833	PVNR	VC01	VC03	I001	L001	M001
58834	PVNR	VC01	VD03	K001
58835	PVNR	VC01	VD04	K001
58836	PVNR	VC01	VD06	J011	K001	M007
58837	PVNR	VC02	VC03	C001	D001	F001	I001	J001	K001	L001	M001	M001	M001
58838	PVNR	VC02	VC06	M001
58839	PVNR	VC02	VD01	M001
58840	PVNR	VC02	VD02	M001
58841	PVNR	VC02	VD03	L001
58842	PVNR	VC02	VD04	F001	K001	L001	M001
58843	PVNR	VC02	VD05	M001
58844	PVNR	VC02	VD06	C017	D005	F001	I009	J011	K001	L001	M007	M001	M005
58845	PVNR	VC02	VD07	L001
58846	PVNR	VC02	VD13	L001
58847	PVNR	VC03	VC04	M001
58848	PVNR	VC03	VC06	K001
58849	PVNR	VC03	VD01	L001
58850	PVNR	VC03	VD02	L001
58851	PVNR	VC03	VD03	F001	K001	L001	M001
58852	PVNR	VC03	VD04	F001	K001	L001	M001
58853	PVNR	VC03	VD05	L001
58854	PVNR	VC03	VD06	E011	F001	F014	J011	J009	K001	K004	L001	M001	M007
58855	PVNR	VC03	VD07	F001	K001	L001	M001
58856	PVNR	VC03	VD13	M001
58857	PVNR	VC06	VD03	M001
58858	PVNR	VC06	VD04	M001
58859	PVNR	VC06	VD06	J009	K004	M001
58860	PVNR	VC06	VD07	M001
58861	PVNR	VC06	VD11	L001
58862	PVNR	VC06	VD12	L001
58863	PVNR	VC06	VD13	M001
58864	PVNR	VD03	VD04	L001
58865	PVNR	VD03	VD06	I009	L001	M005
58866	PVNR	VD03	VD07	L001
58867	PVNR	VD03	VD13	L001
58868	PVNR	VD04	VD06	I009	L001	M005
58869	PVNR	VD04	VD07	L001
58870	PVNR	VD04	VD13	L001
58871	PVNR	VD06	VD07	I009	L001	M005
58872	PVNR	VD06	VD13	I009	L001	M005
58873	PVNR	VD07	VD13	L001
58874	PVNR	VD12	VD13	M007
58875	PVPL	PVPR	RIR	I027	L006	M009
58876	PVPL	PVQL	RIFL	K006
58877	PVPL	PVQL	RIGL	J027	K006	M009
58878	PVPL	PVQL	RIR	J027	K006	M009
58879	PVPL	PVQL	RMGL	F018	K006	L004	M007
58880	PVPL	PVQL	SIBDL	K006
58881	PVPL	PVQL	SMBVL	K006
58882	PVPL	PVT	RIGL	J027	K006	M009
58883	PVPL	RIAL	RIR	H020	I022	I018	J015	J013	K004	L005	M007	M006
58884	PVPL	RIAR	RIR	I018	L005	M006
58885	PVPL	RIBL	RIGL	H042	I021	I013	J025	J027	K006	L004	M009	M005
58886	PVPL	RICR	RMGL	M009
58887	PVPL	RID	RMGL	L006
58888	PVPL	RIFL	RIFR	M009
58889	PVPL	RIFL	RIGL	J027	K006	M009
58890	PVPL	RIFL	RIML	L004
58891	PVPL	RIFL	RIR	J027	K006	M009
58892	PVPL	RIFL	RMGL	F027	K006	L006	M009
58893	PVPL	RIFL	SIBDL	K006
58894	PVPL	RIFL	SMBVL	K006
58895	PVPL	RIGL	RIH	I013	L004	M005
58896	PVPL	RIGL	RIR	A123	B243	B097	B237	B225	B189	B241	C081	C081	C049	C035	C075	C079	D011	D008	E045	E027	E042	F027	F027	F027	F020	F013	F018	G045	G027	G042	H045	H042	H027	I027	I027	I027	I013	I021	I025	J027	J027	J027	J013	J025	J017	K006	K006	K004	L006	L006	L004	M009	M009	M009	M009	M005	M007
58897	PVPL	RIGL	RMGL	C049	D008	F018	I013	J027	K006	L004	M005	M007	M009
58898	PVPL	RIGL	RMHR	I013	L004	M005
58899	PVPL	RIGL	SAADL	J027	K006	M009
58900	PVPL	RIGL	SIBDL	J027	K006	M009
58901	PVPL	RIGL	SMBVL	J027	K006	M009
58902	PVPL	RIGL	URXL	H045	I027	I027	J027	J027	K006	L006	M009	M009
58903	PVPL	RIGR	RIR	H027	I025	I027	J017	J013	K004	L006	M007	M009
58904	PVPL	RIR	RMGL	C081	D011	F027	I027	J027	K006	L006	M009	M009	M009
58905	PVPL	RIR	RMGR	H045	I027	I027	J027	J027	K006	L006	M009	M009
58906	PVPL	RIR	SIBDL	J027	K006	M009
58907	PVPL	RIR	SMBVL	J027	K006	M009
58908	PVPL	RIR	URXL	H044	I024	I018	J026	J027	K006	L005	M009	M006
58909	PVPL	RIR	URXR	H044	I024	I018	J026	J027	K006	L005	M009	M006
58910	PVPL	RIVR	RMGL	L006
58911	PVPL	RMDDR	RMGL	L006
58912	PVPL	RMDL	RMGL	L006
58913	PVPL	RMDR	RMGL	I027	L006	M009
58914	PVPL	RMDVL	RMGL	L006
58915	PVPL	RMDVR	SMBVL	L005
58916	PVPL	RMEV	SMBVL	L004
58917	PVPL	RMGL	RMHL	L006
58918	PVPL	RMGL	RMHR	I027	L006	M009
58919	PVPL	RMGL	SAADL	L006
58920	PVPL	RMGL	SAADR	M009
58921	PVPL	RMGL	SIADL	L006
58922	PVPL	RMGL	SIADR	L006
58923	PVPL	RMGL	SIAVL	L006
58924	PVPL	RMGL	SIBDL	F027	K006	L006	M009
58925	PVPL	RMGL	SIBVR	L006
58926	PVPL	RMGL	SMBVL	F027	K006	L006	M009
58927	PVPL	RMGL	SMDDL	L006
58928	PVPL	RMGL	SMDDR	L006
58929	PVPL	RMGL	URXL	I027	L006	M009
58930	PVPL	SAADL	SIBDL	M007
58931	PVPL	SAADL	SMBVL	L005
58932	PVPL	SDQR	SMBVL	M008
58933	PVPL	SIADL	SIBDL	I025	L006	M007
58934	PVPL	SIAVL	SMBVL	I026	L006	M008
58935	PVPL	SIBDL	SMBVL	F025	K006	L005	M008
58936	PVPL	SIBDL	SMDDL	I025	L006	M007
58937	PVPL	SMBDL	SMBVL	I023	L005	M008
58938	PVPL	SMBVL	URBL	M008
58939	PVPL	SMBVL	VB01	M008
58940	PVPR	PVQR	RIAR	L002
58941	PVPR	PVQR	RIFR	D005	M007	M001	M005
58942	PVPR	PVQR	RIGR	L004
58943	PVPR	PVQR	RIR	M005
58944	PVPR	PVQR	RMGR	M001
58945	PVPR	PVQR	URXR	L002
58946	PVPR	PVQR	VC01	M005
58947	PVPR	PVQR	VC02	C027	D005	F011	I019	J001	K001	L004	M001	M005	M007
58948	PVPR	PVQR	VC03	F011	K001	L004	M005
58949	PVPR	PVQR	VD01	M007
58950	PVPR	PVT	RIGR	J027	K006	M009
58951	PVPR	PVT	VC01	L004
58952	PVPR	PVT	VC02	L004
58953	PVPR	PVT	VC03	L004
58954	PVPR	RIAL	RIAR	J002	K002	M003
58955	PVPR	RIAL	RIR	I022	L005	M007
58956	PVPR	RIAR	RIBR	J004	K003	M003
58957	PVPR	RIAR	RIFR	F022	K003	L005	M006
58958	PVPR	RIAR	RIGR	F012	K002	L005	M005
58959	PVPR	RIAR	RIH	K003
58960	PVPR	RIAR	RIR	F022	K003	L005	M006
58961	PVPR	RIAR	RIVL	J020	K003	M008
58962	PVPR	RIAR	RIVR	J020	K003	M008
58963	PVPR	RIAR	RMDDL	M003
58964	PVPR	RIAR	RMDDR	M003
58965	PVPR	RIAR	RMDL	J004	K003	M003
58966	PVPR	RIAR	RMDR	J004	K003	M003
58967	PVPR	RIAR	RMDVL	M003
58968	PVPR	RIAR	RMDVR	J004	K003	M003
58969	PVPR	RIAR	SAADR	M003
58970	PVPR	RIAR	SAAVR	K003
58971	PVPR	RIAR	SIADR	M008
58972	PVPR	RIAR	SIAVL	M008
58973	PVPR	RIAR	SMBDR	M008
58974	PVPR	RIAR	SMBVR	J020	K003	M008
58975	PVPR	RIAR	SMDDL	J004	K003	M003
58976	PVPR	RIAR	SMDDR	J004	K003	M003
58977	PVPR	RIAR	SMDVL	J004	K003	M003
58978	PVPR	RIAR	SMDVR	J004	K003	M003
58979	PVPR	RIAR	URXR	F008	K003	L003	M004
58980	PVPR	RIAR	URYVR	K002
58981	PVPR	RIAR	VC01	M006
58982	PVPR	RIAR	VC02	M006
58983	PVPR	RIAR	VC03	M006
58984	PVPR	RIBR	RIGR	J025	K006	M005
58985	PVPR	RICR	URXR	M008
58986	PVPR	RIFL	RIFR	L006
58987	PVPR	RIFR	RIGR	M009
58988	PVPR	RIFR	RIMR	L004
58989	PVPR	RIFR	RIPR	L006
58990	PVPR	RIFR	RIR	K006
58991	PVPR	RIFR	URXR	C060	D010	F022	I024	J020	K003	L005	M006	M009	M008
58992	PVPR	RIFR	VC01	K006
58993	PVPR	RIFR	VC02	K006
58994	PVPR	RIFR	VC03	K006
58995	PVPR	RIGL	RIR	I025	L006	M007
58996	PVPR	RIGR	RIR	C079	D008	F027	I025	J025	K006	L006	M005	M007	M009
58997	PVPR	RIGR	RMGR	K006
58998	PVPR	RIGR	RMHL	M005
58999	PVPR	RIGR	SABVL	K006
59000	PVPR	RIGR	URXR	E039	F026	F025	J021	J027	K005	K006	L005	M009	M008
59001	PVPR	RIGR	URYVR	M005
59002	PVPR	RIGR	VC01	M009
59003	PVPR	RIGR	VC02	M009
59004	PVPR	RIGR	VC03	M009
59005	PVPR	RIPR	URXR	M008
59006	PVPR	RIR	RMGL	L006
59007	PVPR	RIR	RMGR	I027	L006	M009
59008	PVPR	RIR	URXL	I024	L005	M009
59009	PVPR	RIR	URXR	C060	D010	F022	I024	J020	K003	L005	M006	M009	M008
59010	PVPR	RIR	VC01	K006
59011	PVPR	RIR	VC02	K006
59012	PVPR	RIR	VC03	K006
59013	PVPR	RMDDL	URXR	M004
59014	PVPR	RMDL	URXR	K003
59015	PVPR	RMDR	URXR	M004
59016	PVPR	RMGR	URXR	J021	K005	M008
59017	PVPR	SABVL	VC03	L006
59018	PVPR	SIADL	URXR	M008
59019	PVPR	SIAVR	URXR	M008
59020	PVPR	SMBVR	URXR	M004
59021	PVPR	URBR	URXR	J004	K003	M003
59022	PVPR	URXR	URYDR	K005
59023	PVPR	URXR	VC01	M006
59024	PVPR	URXR	VC02	M006
59025	PVPR	URXR	VC03	M006
59026	PVPR	VB02	VC02	M007
59027	PVPR	VB02	VC03	L004
59028	PVPR	VB04	VC03	L004
59029	PVPR	VC01	VC02	G040	F018	F018	I019	I019	K006	L004	L004	M007	M007
59030	PVPR	VC01	VC03	G040	F018	F018	I019	I019	K006	L004	L004	M007	M007
59031	PVPR	VC01	VD01	L004
59032	PVPR	VC01	VD02	L004
59033	PVPR	VC01	VD03	L004
59034	PVPR	VC01	VD04	L004
59035	PVPR	VC01	VD05	L004
59036	PVPR	VC01	VD06	L004
59037	PVPR	VC02	VC03	G040	F018	F018	I019	I019	K006	L004	L004	M007	M007
59038	PVPR	VC02	VD01	L004
59039	PVPR	VC02	VD02	L004
59040	PVPR	VC02	VD04	L004
59041	PVPR	VC02	VD05	L004
59042	PVPR	VC02	VD06	L004
59043	PVPR	VC03	VC04	M007
59044	PVPR	VC03	VD01	L004
59045	PVPR	VC03	VD02	L004
59046	PVPR	VC03	VD03	L004
59047	PVPR	VC03	VD04	L004
59048	PVPR	VC03	VD05	L004
59049	PVPR	VC03	VD06	L004
59050	PVPR	VC03	VD07	L004
59051	PVQL	RICR	RMGL	K004
59052	PVQL	RID	RMGL	M007
59053	PVQL	RIFL	RMGL	M007
59054	PVQL	RIGL	RMGL	K001
59055	PVQL	RIR	RMGL	K004
59056	PVQL	RIVR	RMGL	M007
59057	PVQL	RMDDR	RMGL	M007
59058	PVQL	RMDL	RMGL	M007
59059	PVQL	RMDR	RMGL	J013	K004	M007
59060	PVQL	RMDVL	RMGL	M007
59061	PVQL	RMGL	RMHL	M007
59062	PVQL	RMGL	RMHR	J013	K004	M007
59063	PVQL	RMGL	SAADL	M007
59064	PVQL	RMGL	SAADR	K004
59065	PVQL	RMGL	SIADL	M007
59066	PVQL	RMGL	SIADR	M007
59067	PVQL	RMGL	SIAVL	M007
59068	PVQL	RMGL	SIBDL	M007
59069	PVQL	RMGL	SIBVR	M007
59070	PVQL	RMGL	SMBVL	M007
59071	PVQL	RMGL	SMDDL	M007
59072	PVQL	RMGL	SMDDR	M007
59073	PVQL	RMGL	URXL	J013	K004	M007
59074	PVQR	PVT	VC02	I001	L001	M001
59075	PVQR	PVT	VC03	L001
59076	PVQR	RIAR	RIFR	M002
59077	PVQR	RIFL	RIFR	M007
59078	PVQR	RIFR	RIMR	M001
59079	PVQR	RIFR	RIPR	M007
59080	PVQR	RIFR	RMGR	L001
59081	PVQR	RIFR	URXR	J010	K004	M002
59082	PVQR	RIFR	VC02	I001	L001	M001
59083	PVQR	RIFR	VC03	M001
59084	PVQR	RIFR	VD01	L004
59085	PVQR	RIGR	RMGR	M007
59086	PVQR	RIR	RMGR	J013	K004	M007
59087	PVQR	RMDDL	RMGR	M007
59088	PVQR	RMDL	RMGR	M007
59089	PVQR	RMDR	RMGR	M007
59090	PVQR	RMDVR	RMGR	M007
59091	PVQR	RMGR	SAADL	M007
59092	PVQR	RMGR	SIADL	M007
59093	PVQR	RMGR	SIAVR	M007
59094	PVQR	RMGR	SIBVL	J013	K004	M007
59095	PVQR	RMGR	SMBVR	J013	K004	M007
59096	PVQR	RMGR	URBR	K004
59097	PVQR	RMGR	URXR	J013	K004	M007
59098	PVQR	RMGR	VC02	I001	L001	M001
59099	PVQR	RMGR	VC03	M001
59100	PVQR	RMGR	VD01	L004
59101	PVQR	SAAVL	VD01	J017	K004	M009
59102	PVQR	SABVL	VC03	L004
59103	PVQR	VA01	VD01	J015	K004	M006
59104	PVQR	VA02	VD01	K004
59105	PVQR	VB01	VD01	J015	K004	M006
59106	PVQR	VB02	VC02	J001	M001	K001
59107	PVQR	VB02	VC03	L001
59108	PVQR	VB04	VC03	L001
59109	PVQR	VC01	VC02	H001	I001	I001	J001	J001	K001	L001	M001	M001
59110	PVQR	VC01	VC03	I001	L001	M001
59111	PVQR	VC01	VD01	K004
59112	PVQR	VC02	VC03	B001	C001	C001	D001	E001	F001	F001	F001	G001	H001	I001	I001	I001	J001	J001	J001	K001	K001	L001	L001	M001	M001	M001	M001
59113	PVQR	VC02	VD01	G011	F014	F009	I001	I019	K004	L001	L004	M001	M007
59114	PVQR	VC02	VD02	I001	L001	M001
59115	PVQR	VC02	VD04	I001	L001	M001
59116	PVQR	VC02	VD05	I001	L001	M001
59117	PVQR	VC02	VD06	I001	L001	M001
59118	PVQR	VC03	VC04	M001
59119	PVQR	VC03	VD01	F014	K004	L001	M007
59120	PVQR	VC03	VD02	L001
59121	PVQR	VC03	VD03	L001
59122	PVQR	VC03	VD04	L001
59123	PVQR	VC03	VD05	L001
59124	PVQR	VC03	VD06	L001
59125	PVQR	VC03	VD07	L001
59126	PVR	PVT	VC05	L004
59127	PVR	RIAL	SMDVL	I006	L003	M002
59128	PVR	RIAR	SMBVR	I024	L005	M009
59129	PVR	RIAR	SMDVL	I006	L003	M002
59130	PVR	RIBR	SMDVL	I004	L002	M004
59131	PVR	RICL	URBL	L006
59132	PVR	RICR	SDQR	M009
59133	PVR	RICR	SMDVL	M006
59134	PVR	RICR	URBL	L006
59135	PVR	RIFR	RIPR	K006
59136	PVR	RIH	RIPL	J027	K006	M009
59137	PVR	RIH	RIPR	J027	K006	M009
59138	PVR	RIH	URADL	M002
59139	PVR	RIML	SMDVL	M002
59140	PVR	RIMR	SMDVL	M002
59141	PVR	RIPL	RIPR	L006
59142	PVR	RIPL	SAAVR	K006
59143	PVR	RIPL	SABD	L004
59144	PVR	RIPL	SDQR	L006
59145	PVR	RIPL	SMBVR	M009
59146	PVR	RIPL	SMDVL	M008
59147	PVR	RIPL	URADL	F018	K006	L004	M007
59148	PVR	RIPL	URAVL	K006
59149	PVR	RIPL	URBL	M009
59150	PVR	RIPL	VB03	L004
59151	PVR	RIPL	VC05	M009
59152	PVR	RIPR	RMEL	K006
59153	PVR	RIPR	SABD	L004
59154	PVR	RIPR	SDQL	K006
59155	PVR	RIPR	SDQR	L006
59156	PVR	RIPR	SMBVR	M009
59157	PVR	RIPR	SMDVL	M008
59158	PVR	RIPR	URADL	L004
59159	PVR	RIPR	URADR	K006
59160	PVR	RIPR	URAVR	J027	K006	M009
59161	PVR	RIPR	URBL	M009
59162	PVR	RIPR	URXR	K006
59163	PVR	RIPR	VB03	L004
59164	PVR	RIPR	VC05	M009
59165	PVR	RIS	SMDVL	M004
59166	PVR	RIVL	SMDVL	I015	L003	M006
59167	PVR	RMDDR	SMDVL	L003
59168	PVR	RMDDR	URBL	L005
59169	PVR	RMDL	SMBVR	I023	L005	M008
59170	PVR	RMDR	SMBVR	L005
59171	PVR	RMEL	URADL	M001
59172	PVR	RMEV	SMBVR	L004
59173	PVR	RMEV	SMDVL	I004	L002	M004
59174	PVR	RMFL	SMDVL	M006
59175	PVR	RMGR	SMBVR	I027	L006	M009
59176	PVR	RMHL	SDQR	M009
59177	PVR	RMHR	SDQR	M009
59178	PVR	RMHR	URBL	L006
59179	PVR	SAADL	SABD	J010	K004	M002
59180	PVR	SAADR	SABD	J010	K004	M002
59181	PVR	SAADR	SMBVR	I023	L005	M008
59182	PVR	SAADR	SMDVL	M006
59183	PVR	SAAVL	SABD	K004
59184	PVR	SAAVL	SMDVL	M006
59185	PVR	SABD	SDQR	L004
59186	PVR	SABD	SMBVR	M005
59187	PVR	SABD	SMDVL	M003
59188	PVR	SABD	URADL	L001
59189	PVR	SABD	URBL	M005
59190	PVR	SABD	VB03	L001
59191	PVR	SABD	VC05	M005
59192	PVR	SDQL	SDQR	M005
59193	PVR	SDQR	SIADL	J017	K004	M009
59194	PVR	SDQR	SIBDR	M005
59195	PVR	SDQR	SMBDL	K004
59196	PVR	SDQR	SMBVL	M006
59197	PVR	SDQR	SMBVR	M009
59198	PVR	SDQR	SMDVL	M008
59199	PVR	SDQR	URADL	L004
59200	PVR	SDQR	URBL	M009
59201	PVR	SDQR	VB03	L004
59202	PVR	SDQR	VC05	M009
59203	PVR	SIADR	SMDVL	L003
59204	PVR	SIADR	URBL	L006
59205	PVR	SIAVL	URBL	L006
59206	PVR	SIAVR	SMBVR	I026	L006	M008
59207	PVR	SIAVR	SMDVL	I015	L003	M006
59208	PVR	SIBVL	SMDVL	I014	L002	M006
59209	PVR	SIBVL	URBL	L004
59210	PVR	SMBDR	SMBVR	L005
59211	PVR	SMBDR	URBL	L005
59212	PVR	SMBVL	URBL	L005
59213	PVR	SMBVR	SMDVL	K005
59214	PVR	SMBVR	URADL	M005
59215	PVR	SMBVR	URBL	K006
59216	PVR	SMBVR	URBR	M008
59217	PVR	SMBVR	URXR	M008
59218	PVR	SMBVR	VB03	M005
59219	PVR	SMBVR	VC05	K006
59220	PVR	SMDDR	SMDVL	I008	L003	M004
59221	PVR	SMDVL	SMDVR	I008	L003	M004
59222	PVR	SMDVL	URADL	M003
59223	PVR	SMDVL	URBL	K005
59224	PVR	SMDVL	URYVR	M002
59225	PVR	SMDVL	VB03	M003
59226	PVR	SMDVL	VC05	K005
59227	PVR	URADL	URBL	M005
59228	PVR	URADL	VB03	L001
59229	PVR	URADL	VC05	M005
59230	PVR	URBL	URXL	L005
59231	PVR	URBL	URYDL	L006
59232	PVR	URBL	VB03	M005
59233	PVR	URBL	VC05	K006
59234	PVR	VA03	VB03	K001
59235	PVR	VA04	VB03	J001	M001	K001
59236	PVR	VA05	VB03	M001
59237	PVR	VB03	VC05	M005
59238	PVR	VB03	VD03	J003	K002	M001
59239	PVR	VB03	VD04	J003	K002	M001
59240	PVR	VC04	VC05	I019	L004	M007
59241	PVT	PVWL	PVWR	L006
59242	PVT	PVWL	RIGL	M009
59243	PVT	PVWL	RIGR	J027	K006	M009
59244	PVT	PVWL	RIH	M009
59245	PVT	PVWL	RIS	M009
59246	PVT	PVWL	RMEV	M009
59247	PVT	PVWL	RMFL	J017	K004	M009
59248	PVT	PVWL	RMFR	M009
59249	PVT	PVWL	URAVR	K004
59250	PVT	PVWL	VB10	K004
59251	PVT	PVWL	VB11	M009
59252	PVT	PVWL	VC01	K004
59253	PVT	PVWL	VC02	K004
59254	PVT	PVWL	VC03	K004
59255	PVT	PVWL	VC05	K004
59256	PVT	PVWL	VD11	K004
59257	PVT	PVWL	VD12	L006
59258	PVT	PVWL	VD13	M008
59259	PVT	RIAL	RIH	M006
59260	PVT	RIAR	RIGR	I013	L004	M005
59261	PVT	RIAR	RIH	M006
59262	PVT	RIBL	RIGL	J025	K006	M005
59263	PVT	RIBL	RIH	M005
59264	PVT	RIBL	RIS	J024	K005	M009
59265	PVT	RIBR	RIGR	H042	I021	I013	J025	J027	K006	L004	M009	M005
59266	PVT	RIBR	RIH	J022	K005	M005
59267	PVT	RIBR	RIS	J024	K005	M009
59268	PVT	RIBR	RMEV	M009
59269	PVT	RIBR	RMFL	I009	L001	M005
59270	PVT	RICL	RMFR	K006
59271	PVT	RICR	RMFL	J025	K006	M005
59272	PVT	RIGL	RIGR	I027	L006	M009
59273	PVT	RIGL	RIH	F013	K004	L006	M005
59274	PVT	RIGL	RIR	J025	K006	M005
59275	PVT	RIGL	RIS	L006
59276	PVT	RIGL	RMEV	L006
59277	PVT	RIGL	RMFL	I025	L006	M007
59278	PVT	RIGL	RMFR	L006
59279	PVT	RIGL	RMGL	M005
59280	PVT	RIGL	RMHR	M005
59281	PVT	RIGL	SAADL	K006
59282	PVT	RIGL	URAVR	M007
59283	PVT	RIGL	URXL	J027	K006	M009
59284	PVT	RIGL	VB10	M007
59285	PVT	RIGL	VC01	M007
59286	PVT	RIGL	VC02	M007
59287	PVT	RIGL	VC03	M007
59288	PVT	RIGL	VC05	M007
59289	PVT	RIGL	VD11	M007
59290	PVT	RIGR	RIH	I027	L006	M009
59291	PVT	RIGR	RIR	H042	I021	I013	J025	J027	K006	L004	M009	M005
59292	PVT	RIGR	RIS	I027	L006	M009
59293	PVT	RIGR	RMEV	I027	L006	M009
59294	PVT	RIGR	RMFL	H027	I025	I027	J017	J013	K004	L006	M007	M009
59295	PVT	RIGR	RMFR	I027	L006	M009
59296	PVT	RIGR	RMGR	J027	K006	M009
59297	PVT	RIGR	RMHL	I013	L004	M005
59298	PVT	RIGR	SABVL	J027	K006	M009
59299	PVT	RIGR	URAVR	J013	K004	M007
59300	PVT	RIGR	URXR	H045	I027	I027	J027	J027	K006	L006	M009	M009
59301	PVT	RIGR	URYVR	I013	L004	M005
59302	PVT	RIGR	VB10	J013	K004	M007
59303	PVT	RIGR	VC01	J013	K004	M007
59304	PVT	RIGR	VC02	J013	K004	M007
59305	PVT	RIGR	VC03	J013	K004	M007
59306	PVT	RIGR	VC05	J013	K004	M007
59307	PVT	RIGR	VD11	J013	K004	M007
59308	PVT	RIH	RIPL	J027	K006	M009
59309	PVT	RIH	RIPR	J027	K006	M009
59310	PVT	RIH	RIS	L006
59311	PVT	RIH	RMER	M005
59312	PVT	RIH	RMEV	E042	F013	F027	J017	J025	K004	K006	L006	M005	M009
59313	PVT	RIH	RMFL	I025	L006	M007
59314	PVT	RIH	RMFR	F023	K005	L006	M006
59315	PVT	RIH	SMBDL	K005
59316	PVT	RIH	URADL	K005
59317	PVT	RIH	URAVR	C043	D008	F015	I010	J024	K005	L002	M005	M007	M009
59318	PVT	RIH	URYVL	K004
59319	PVT	RIH	URYVR	M009
59320	PVT	RIH	VB10	M007
59321	PVT	RIH	VC01	M007
59322	PVT	RIH	VC02	M007
59323	PVT	RIH	VC03	M007
59324	PVT	RIH	VC05	M007
59325	PVT	RIH	VD11	M007
59326	PVT	RIML	RIS	M009
59327	PVT	RIML	RMFL	J009	K004	M001
59328	PVT	RIML	RMFR	K004
59329	PVT	RIMR	RIS	J027	K006	M009
59330	PVT	RIMR	RMFL	H011	I001	I009	J014	J009	K004	L001	M001	M005
59331	PVT	RIMR	RMFR	K004
59332	PVT	RIPR	URAVR	I013	L004	M005
59333	PVT	RIS	RMDDL	M009
59334	PVT	RIS	RMDDR	M009
59335	PVT	RIS	RMDL	J026	K006	M006
59336	PVT	RIS	RMDR	J026	K006	M006
59337	PVT	RIS	RMEV	E044	F023	F027	J024	J026	K005	K006	L006	M006	M009
59338	PVT	RIS	RMFL	G042	F018	F027	I021	I025	K006	L004	L006	M009	M007
59339	PVT	RIS	RMFR	L006
59340	PVT	RIS	SDQL	K006
59341	PVT	RIS	SMDDL	J023	K005	M006
59342	PVT	RIS	SMDDR	J023	K005	M006
59343	PVT	RIS	SMDVL	M006
59344	PVT	RIS	SMDVR	M006
59345	PVT	RIS	URAVR	M007
59346	PVT	RIS	URYDR	M006
59347	PVT	RIS	URYVL	J026	K006	M006
59348	PVT	RIS	URYVR	M006
59349	PVT	RIS	VB10	M007
59350	PVT	RIS	VC01	M007
59351	PVT	RIS	VC02	M007
59352	PVT	RIS	VC03	M007
59353	PVT	RIS	VC05	M007
59354	PVT	RIS	VD11	M007
59355	PVT	RMDDL	RMEV	J017	K004	M009
59356	PVT	RMDDR	RMEV	M009
59357	PVT	RMDDR	URAVR	L002
59358	PVT	RMDL	RMFR	J023	K005	M006
59359	PVT	RMDR	RMFL	I014	L002	M006
59360	PVT	RMDR	RMFR	M006
59361	PVT	RMDVL	URAVR	L002
59362	PVT	RMED	RMEV	M009
59363	PVT	RMEL	RMEV	K006
59364	PVT	RMEL	URAVR	L001
59365	PVT	RMER	URAVR	L001
59366	PVT	RMEV	RMFL	I025	L006	M007
59367	PVT	RMEV	RMFR	L006
59368	PVT	RMEV	SAAVR	K004
59369	PVT	RMEV	SMBVL	K004
59370	PVT	RMEV	SMBVR	K004
59371	PVT	RMEV	SMDDL	K004
59372	PVT	RMEV	SMDDR	M006
59373	PVT	RMEV	SMDVL	J015	K004	M006
59374	PVT	RMEV	URAVL	K004
59375	PVT	RMEV	URAVR	F014	K004	L001	M007
59376	PVT	RMEV	VB10	M007
59377	PVT	RMEV	VC01	M007
59378	PVT	RMEV	VC02	M007
59379	PVT	RMEV	VC03	M007
59380	PVT	RMEV	VC05	M007
59381	PVT	RMEV	VD11	M007
59382	PVT	RMFL	RMFR	I025	L006	M007
59383	PVT	RMFL	RMHL	I021	L004	M009
59384	PVT	RMFL	SAADR	J018	K005	M003
59385	PVT	RMFL	SAAVR	I014	L002	M006
59386	PVT	RMFL	SDQL	J018	K005	M003
59387	PVT	RMFL	SMDVL	I021	L004	M009
59388	PVT	RMFL	URAVR	J011	K001	M007
59389	PVT	RMFL	VB01	J018	K005	M003
59390	PVT	RMFL	VB10	J011	K001	M007
59391	PVT	RMFL	VC01	J011	K001	M007
59392	PVT	RMFL	VC02	J011	K001	M007
59393	PVT	RMFL	VC03	J011	K001	M007
59394	PVT	RMFL	VC05	J011	K001	M007
59395	PVT	RMFL	VD11	J011	K001	M007
59396	PVT	RMFR	SAADL	K005
59397	PVT	RMFR	SAADR	K005
59398	PVT	RMFR	SAAVL	K005
59399	PVT	RMFR	URAVR	M007
59400	PVT	RMFR	VB10	M007
59401	PVT	RMFR	VC01	M007
59402	PVT	RMFR	VC02	M007
59403	PVT	RMFR	VC03	M007
59404	PVT	RMFR	VC05	M007
59405	PVT	RMFR	VD11	M007
59406	PVT	SABVL	VC03	L004
59407	PVT	URAVR	URYVR	L004
59408	PVT	URAVR	VB10	K001
59409	PVT	URAVR	VC01	K001
59410	PVT	URAVR	VC02	K001
59411	PVT	URAVR	VC03	K001
59412	PVT	URAVR	VC05	K001
59413	PVT	URAVR	VD11	K001
59414	PVT	VA09	VD11	M001
59415	PVT	VA10	VD11	M001
59416	PVT	VA11	VB10	I001	L001	M001
59417	PVT	VA11	VD11	I005	L002	M001
59418	PVT	VB02	VC02	M001
59419	PVT	VB02	VC03	L001
59420	PVT	VB04	VC03	L001
59421	PVT	VB09	VD11	M001
59422	PVT	VB10	VC01	K001
59423	PVT	VB10	VC02	K001
59424	PVT	VB10	VC03	K001
59425	PVT	VB10	VC05	K001
59426	PVT	VB10	VD11	G007	F001	F002	I003	I005	K001	L001	L002	M003	M001
59427	PVT	VB10	VD12	L001
59428	PVT	VC01	VC02	G001	F001	F001	I001	I001	K001	L001	L001	M001	M001
59429	PVT	VC01	VC03	G001	F001	F001	I001	I001	K001	L001	L001	M001	M001
59430	PVT	VC01	VC05	K001
59431	PVT	VC01	VD01	L001
59432	PVT	VC01	VD02	L001
59433	PVT	VC01	VD03	L001
59434	PVT	VC01	VD04	L001
59435	PVT	VC01	VD05	L001
59436	PVT	VC01	VD06	L001
59437	PVT	VC01	VD11	K001
59438	PVT	VC02	VC03	G001	F001	F001	I001	I001	K001	L001	L001	M001	M001
59439	PVT	VC02	VC05	K001
59440	PVT	VC02	VD01	L001
59441	PVT	VC02	VD02	L001
59442	PVT	VC02	VD04	L001
59443	PVT	VC02	VD05	L001
59444	PVT	VC02	VD06	L001
59445	PVT	VC02	VD11	K001
59446	PVT	VC03	VC04	M001
59447	PVT	VC03	VC05	K001
59448	PVT	VC03	VD01	L001
59449	PVT	VC03	VD02	L001
59450	PVT	VC03	VD03	L001
59451	PVT	VC03	VD04	L001
59452	PVT	VC03	VD05	L001
59453	PVT	VC03	VD06	L001
59454	PVT	VC03	VD07	L001
59455	PVT	VC03	VD11	K001
59456	PVT	VC04	VC05	I001	L001	M001
59457	PVT	VC05	VD11	K001
59458	PVT	VC06	VD11	M001
59459	PVWL	PVWR	VA12	M009
59460	PVWL	PVWR	VB11	F027	K006	L006	M009
59461	PVWL	PVWR	VD12	L006
59462	PVWL	PVWR	VD13	M008
59463	PVWL	VA10	VD12	K004
59464	PVWL	VA11	VD12	J015	K004	M006
59465	PVWL	VA12	VB11	I019	L004	M007
59466	PVWL	VA12	VD12	J015	K004	M006
59467	PVWL	VA12	VD13	I006	L003	M002
59468	PVWL	VB10	VD12	K004
59469	PVWL	VB11	VD12	C074	D010	F020	I020	J015	K004	L004	M006	M008	M009
59470	PVWL	VB11	VD13	F017	K005	L004	M002
59471	PVWL	VC06	VD12	K004
59472	PVWL	VD12	VD13	F025	K006	L005	M008
59473	PVWR	VA11	VA12	M005
59474	PVWR	VA12	VB11	C073	D008	F020	I019	J014	K004	L004	M005	M007	M009
59475	PVWR	VA12	VD12	J022	K005	M005
59476	PVWR	VA12	VD13	J022	K005	M005
59477	PVWR	VB11	VD12	I020	L004	M008
59478	PVWR	VB11	VD13	L004
59479	RIAL	RIAR	RIBL	H004	I001	I003	J002	J003	K002	L001	M001	M003
59480	RIAL	RIAR	RIBR	H004	I001	I003	J002	J003	K002	L001	M001	M003
59481	RIAL	RIAR	RIFR	J002	K002	M003
59482	RIAL	RIAR	RIGR	J001	M001	K001
59483	RIAL	RIAR	RIH	E003	F004	F004	J002	J002	K002	K002	L003	M003	M003
59484	RIAL	RIAR	RIML	H001	I001	I001	J001	J001	K001	L001	M001	M001
59485	RIAL	RIAR	RIMR	I001	L001	M001
59486	RIAL	RIAR	RIR	B020	C002	C007	D002	E003	F004	F005	F004	G008	H004	I003	I001	I006	J002	J003	J002	K002	K002	L001	L003	M003	M001	M003	M002
59487	RIAL	RIAR	RIVL	A047	B085	B085	B127	B170	B170	B127	C023	C047	C047	C023	C055	C055	D006	D006	E024	E024	E003	F004	F018	F019	F019	F004	F018	G023	G023	G040	H043	H014	H014	I015	I015	I012	I012	I019	I019	J026	J026	J012	J012	J002	J002	K006	K002	K002	L003	L004	L004	M006	M006	M007	M003	M003	M007
59488	RIAL	RIAR	RIVR	A047	B085	B085	B127	B170	B170	B127	C023	C047	C047	C023	C055	C055	D006	D006	E024	E024	E003	F004	F018	F019	F019	F004	F018	G023	G023	G040	H043	H014	H014	I015	I015	I012	I012	I019	I019	J026	J026	J012	J012	J002	J002	K006	K002	K002	L003	L004	L004	M006	M006	M007	M003	M003	M007
59489	RIAL	RIAR	RMDDL	B014	C009	C002	D002	E007	F001	F001	F005	G001	H004	I001	I003	I001	J003	J002	J005	K002	K001	L001	L001	M001	M003	M002	M001
59490	RIAL	RIAR	RMDDR	G001	F001	F001	I001	I001	K001	L001	L001	M001	M001
59491	RIAL	RIAR	RMDL	A009	B008	B008	B020	B014	B014	B020	C007	C009	C009	C007	C002	C002	D002	D002	E007	E007	E003	F004	F001	F005	F005	F004	F001	G008	G008	G001	H008	H004	H004	I006	I006	I003	I003	I001	I001	J005	J005	J003	J003	J002	J002	K001	K002	K002	L003	L001	L001	M002	M002	M001	M003	M003	M001
59492	RIAL	RIAR	RMDR	A009	B008	B008	B020	B014	B014	B020	C007	C009	C009	C007	C002	C002	D002	D002	E007	E007	E003	F004	F001	F005	F005	F004	F001	G008	G008	G001	H008	H004	H004	I006	I006	I003	I003	I001	I001	J005	J005	J003	J003	J002	J002	K001	K002	K002	L003	L001	L001	M002	M002	M001	M003	M003	M001
59493	RIAL	RIAR	RMDVL	G001	F001	F001	I001	I001	K001	L001	L001	M001	M001
59494	RIAL	RIAR	RMDVR	B014	C009	C002	D002	E007	F001	F001	F005	G001	H004	I001	I003	I001	J003	J002	J005	K002	K001	L001	L001	M001	M003	M002	M001
59495	RIAL	RIAR	SAADL	I001	L001	M001
59496	RIAL	RIAR	SAADR	I001	L001	M001
59497	RIAL	RIAR	SAAVR	J002	K002	M003
59498	RIAL	RIAR	SIADL	I019	L004	M007
59499	RIAL	RIAR	SIADR	I019	L004	M007
59500	RIAL	RIAR	SIAVL	I019	L004	M007
59501	RIAL	RIAR	SIAVR	I019	L004	M007
59502	RIAL	RIAR	SMBDR	G040	F018	F018	I019	I019	K006	L004	L004	M007	M007
59503	RIAL	RIAR	SMBVR	H014	I019	I012	J002	J012	K002	L004	M007	M003
59504	RIAL	RIAR	SMDDL	A009	B008	B008	B020	B014	B014	B020	C007	C009	C009	C007	C002	C002	D002	D002	E007	E007	E003	F004	F001	F005	F005	F004	F001	G008	G008	G001	H008	H004	H004	I006	I006	I003	I003	I001	I001	J005	J005	J003	J003	J002	J002	K001	K002	K002	L003	L001	L001	M002	M002	M001	M003	M003	M001
59505	RIAL	RIAR	SMDDR	A009	B008	B008	B020	B014	B014	B020	C007	C009	C009	C007	C002	C002	D002	D002	E007	E007	E003	F004	F001	F005	F005	F004	F001	G008	G008	G001	H008	H004	H004	I006	I006	I003	I003	I001	I001	J005	J005	J003	J003	J002	J002	K001	K002	K002	L003	L001	L001	M002	M002	M001	M003	M003	M001
59506	RIAL	RIAR	SMDVL	A009	B008	B008	B020	B014	B014	B020	C007	C009	C009	C007	C002	C002	D002	D002	E007	E007	E003	F004	F001	F005	F005	F004	F001	G008	G008	G001	H008	H004	H004	I006	I006	I003	I003	I001	I001	J005	J005	J003	J003	J002	J002	K001	K002	K002	L003	L001	L001	M002	M002	M001	M003	M003	M001
59507	RIAL	RIAR	SMDVR	A009	B008	B008	B020	B014	B014	B020	C007	C009	C009	C007	C002	C002	D002	D002	E007	E007	E003	F004	F001	F005	F005	F004	F001	G008	G008	G001	H008	H004	H004	I006	I006	I003	I003	I001	I001	J005	J005	J003	J003	J002	J002	K001	K002	K002	L003	L001	L001	M002	M002	M001	M003	M003	M001
59508	RIAL	RIAR	URXL	H014	I019	I012	J002	J012	K002	L004	M007	M003
59509	RIAL	RIAR	URXR	J002	K002	M003
59510	RIAL	RIAR	URYVL	J001	M001	K001
59511	RIAL	RIAR	URYVR	J001	M001	K001
59512	RIAL	RIBL	RIGL	H018	I022	I016	J005	J011	K001	L005	M007	M002
59513	RIAL	RIBL	RIH	E009	F002	F007	J005	J004	K001	K003	L002	M003	M002
59514	RIAL	RIBL	RIML	A005	B014	B004	B005	B010	B017	B001	C009	C002	C005	C001	C003	C001	D002	D001	E007	E002	E001	F001	F005	F001	F002	F001	F003	G001	G007	G002	H004	H005	H001	I003	I001	I001	I005	I002	I001	J003	J002	J005	J001	J001	J001	K002	K001	K001	L001	L001	L002	M003	M001	M002	M001	M001	M001
59515	RIAL	RIBL	RIMR	I003	L001	M003
59516	RIAL	RIBL	RIR	H009	I003	I003	J004	J004	K003	L001	M003	M003
59517	RIAL	RIBL	RIS	H017	I006	I015	J015	J010	K004	L003	M002	M006
59518	RIAL	RIBL	RIVL	H030	I020	I012	J004	J020	K003	L004	M008	M003
59519	RIAL	RIBL	RIVR	H030	I020	I012	J004	J020	K003	L004	M008	M003
59520	RIAL	RIBL	RMDDL	H009	I003	I003	J004	J004	K003	L001	M003	M003
59521	RIAL	RIBL	RMDDR	I003	L001	M003
59522	RIAL	RIBL	RMDL	H009	I003	I003	J004	J004	K003	L001	M003	M003
59523	RIAL	RIBL	RMDR	B029	C010	C012	D003	E010	F004	F005	F008	G008	H009	I003	I003	I006	J004	J004	J006	K003	K002	L001	L003	M003	M003	M004	M002
59524	RIAL	RIBL	RMDVL	I003	L001	M003
59525	RIAL	RIBL	RMDVR	I003	L001	M003
59526	RIAL	RIBL	RMED	J015	K004	M006
59527	RIAL	RIBL	SAADL	I003	L001	M003
59528	RIAL	RIBL	SIADL	I020	L004	M008
59529	RIAL	RIBL	SIAVR	I020	L004	M008
59530	RIAL	RIBL	SMBDR	I020	L004	M008
59531	RIAL	RIBL	SMDDL	H009	I003	I003	J004	J004	K003	L001	M003	M003
59532	RIAL	RIBL	SMDDR	B013	C009	C006	D002	E009	F002	F001	F007	G007	H009	I003	I003	I005	J004	J004	J005	K003	K001	L001	L002	M003	M003	M002	M001
59533	RIAL	RIBL	SMDVL	H009	I003	I003	J004	J004	K003	L001	M003	M003
59534	RIAL	RIBL	SMDVR	B029	C010	C012	D003	E010	F004	F005	F008	G008	H009	I003	I003	I006	J004	J004	J006	K003	K002	L001	L003	M003	M003	M004	M002
59535	RIAL	RIBL	URAVL	J005	K001	M002
59536	RIAL	RIBL	URXL	H030	I020	I012	J004	J020	K003	L004	M008	M003
59537	RIAL	RIBL	URYDL	H008	I006	I006	J005	J005	K001	L003	M002	M002
59538	RIAL	RIBL	URYVL	E007	F001	F005	J005	J003	K001	K002	L001	M001	M002
59539	RIAL	RIBR	RIH	I004	L002	M004
59540	RIAL	RIBR	RIMR	M001
59541	RIAL	RIBR	RMDL	I005	L002	M001
59542	RIAL	RIBR	RMDVR	K002
59543	RIAL	RIBR	SMDDL	J006	K002	M004
59544	RIAL	RIBR	SMDVL	H010	I005	I004	J006	J003	K002	L002	M001	M004
59545	RIAL	RIBR	SMDVR	J006	K002	M004
59546	RIAL	RIBR	URYVL	L001
59547	RIAL	RICL	RIML	J014	K004	M005
59548	RIAL	RICL	RIMR	K004
59549	RIAL	RICL	RIVR	J026	K006	M006
59550	RIAL	RICL	SMBDR	K006
59551	RIAL	RICL	SMDDL	J015	K004	M006
59552	RIAL	RICL	SMDDR	J015	K004	M006
59553	RIAL	RICL	SMDVR	J015	K004	M006
59554	RIAL	RICL	URXL	I024	L005	M009
59555	RIAL	RICR	RIML	H011	I001	I009	J014	J009	K004	L001	M001	M005
59556	RIAL	RICR	RIMR	K004
59557	RIAL	RICR	RIVL	J026	K006	M006
59558	RIAL	RICR	SMBDR	K006
59559	RIAL	RICR	SMDDL	J015	K004	M006
59560	RIAL	RICR	SMDDR	J015	K004	M006
59561	RIAL	RICR	SMDVL	J015	K004	M006
59562	RIAL	RICR	SMDVR	J015	K004	M006
59563	RIAL	RID	URYVL	L004
59564	RIAL	RIFL	RIML	J001	M001	K001
59565	RIAL	RIFR	RIMR	K001
59566	RIAL	RIGL	RIH	M002
59567	RIAL	RIGL	RIR	H018	I022	I016	J005	J011	K001	L005	M007	M002
59568	RIAL	RIGL	SAADL	M007
59569	RIAL	RIGL	URXL	H044	I024	I018	J026	J027	K006	L005	M009	M006
59570	RIAL	RIGR	RIR	H018	I022	I016	J005	J011	K001	L005	M007	M002
59571	RIAL	RIH	RIML	J002	K002	M003
59572	RIAL	RIH	RIMR	M003
59573	RIAL	RIH	RIPL	I018	L005	M006
59574	RIAL	RIH	RIPR	I018	L005	M006
59575	RIAL	RIH	RIR	J004	K003	M003
59576	RIAL	RIH	RIVL	J020	K003	M008
59577	RIAL	RIH	RIVR	J020	K003	M008
59578	RIAL	RIH	RMDDL	J004	K003	M003
59579	RIAL	RIH	RMDDR	M003
59580	RIAL	RIH	RMDL	J004	K003	M003
59581	RIAL	RIH	RMDR	J004	K003	M003
59582	RIAL	RIH	RMDVL	M003
59583	RIAL	RIH	RMDVR	M003
59584	RIAL	RIH	RMER	L002
59585	RIAL	RIH	RMEV	I014	L002	M006
59586	RIAL	RIH	RMFR	M004
59587	RIAL	RIH	SAADL	M003
59588	RIAL	RIH	SIADL	M008
59589	RIAL	RIH	SIAVR	M008
59590	RIAL	RIH	SMBDL	M004
59591	RIAL	RIH	SMBDR	M008
59592	RIAL	RIH	SMDDL	J004	K003	M003
59593	RIAL	RIH	SMDDR	J004	K003	M003
59594	RIAL	RIH	SMDVL	J004	K003	M003
59595	RIAL	RIH	SMDVR	J004	K003	M003
59596	RIAL	RIH	URADL	M004
59597	RIAL	RIH	URAVR	I017	L005	M004
59598	RIAL	RIH	URXL	J020	K003	M008
59599	RIAL	RIH	URYVL	F005	K002	L001	M002
59600	RIAL	RIH	URYVR	L005
59601	RIAL	RIML	RIMR	B001	C001	C001	D001	E001	F001	F001	F001	G001	H001	I001	I001	I001	J001	J001	J001	K001	K001	L001	L001	M001	M001	M001	M001
59602	RIAL	RIML	RIR	H004	I001	I003	J002	J003	K002	L001	M001	M003
59603	RIAL	RIML	RIS	J014	K004	M005
59604	RIAL	RIML	RIVL	H014	I019	I012	J002	J012	K002	L004	M007	M003
59605	RIAL	RIML	RIVR	H014	I019	I012	J002	J012	K002	L004	M007	M003
59606	RIAL	RIML	RMDDL	H004	I001	I003	J002	J003	K002	L001	M001	M003
59607	RIAL	RIML	RMDDR	I001	L001	M001
59608	RIAL	RIML	RMDL	A005	B014	B004	B005	B010	B017	B001	C009	C002	C005	C001	C003	C001	D002	D001	E007	E002	E001	F001	F005	F001	F002	F001	F003	G001	G007	G002	H004	H005	H001	I003	I001	I001	I005	I002	I001	J003	J002	J005	J001	J001	J001	K002	K001	K001	L001	L001	L002	M003	M001	M002	M001	M001	M001
59609	RIAL	RIML	RMDR	B014	C009	C002	D002	E007	F001	F001	F005	G001	H004	I001	I003	I001	J003	J002	J005	K002	K001	L001	L001	M001	M003	M002	M001
59610	RIAL	RIML	RMDVL	I001	L001	M001
59611	RIAL	RIML	RMDVR	I001	L001	M001
59612	RIAL	RIML	RMFL	I001	L001	M001
59613	RIAL	RIML	RMFR	I001	L001	M001
59614	RIAL	RIML	SAADL	B001	C001	C001	D001	E001	F001	F001	F001	G001	H001	I001	I001	I001	J001	J001	J001	K001	K001	L001	L001	M001	M001	M001	M001
59615	RIAL	RIML	SAADR	H001	I001	I001	J001	J001	K001	L001	M001	M001
59616	RIAL	RIML	SAAVL	H001	I001	I001	J001	J001	K001	L001	M001	M001
59617	RIAL	RIML	SAAVR	H001	I001	I001	J001	J001	K001	L001	M001	M001
59618	RIAL	RIML	SIADL	I019	L004	M007
59619	RIAL	RIML	SIAVR	I019	L004	M007
59620	RIAL	RIML	SMBDR	I019	L004	M007
59621	RIAL	RIML	SMDDL	A005	B014	B004	B005	B010	B017	B001	C009	C002	C005	C001	C003	C001	D002	D001	E007	E002	E001	F001	F005	F001	F002	F001	F003	G001	G007	G002	H004	H005	H001	I003	I001	I001	I005	I002	I001	J003	J002	J005	J001	J001	J001	K002	K001	K001	L001	L001	L002	M003	M001	M002	M001	M001	M001
59622	RIAL	RIML	SMDDR	B014	C009	C002	D002	E007	F001	F001	F005	G001	H004	I001	I003	I001	J003	J002	J005	K002	K001	L001	L001	M001	M003	M002	M001
59623	RIAL	RIML	SMDVL	B014	C009	C002	D002	E007	F001	F001	F005	G001	H004	I001	I003	I001	J003	J002	J005	K002	K001	L001	L001	M001	M003	M002	M001
59624	RIAL	RIML	SMDVR	B004	C001	C005	D001	E002	F002	F001	F003	G007	H004	I003	I001	I005	J002	J003	J001	K002	K001	L001	L002	M003	M001	M001	M001
59625	RIAL	RIML	URXL	H014	I019	I012	J002	J012	K002	L004	M007	M003
59626	RIAL	RIML	URYVL	J001	M001	K001
59627	RIAL	RIML	VB01	H001	I001	I001	J001	J001	K001	L001	M001	M001
59628	RIAL	RIMR	RIR	I003	L001	M003
59629	RIAL	RIMR	RIS	J013	K004	M007
59630	RIAL	RIMR	RIVL	I012	L004	M003
59631	RIAL	RIMR	RIVR	I012	L004	M003
59632	RIAL	RIMR	RMDDL	I003	L001	M003
59633	RIAL	RIMR	RMDDR	L001
59634	RIAL	RIMR	RMDL	C009	D002	F001	I003	J005	K001	L001	M002	M003	M001
59635	RIAL	RIMR	RMDR	B005	C003	C009	D002	E001	F001	F002	F001	G007	H005	I005	I002	I003	J001	J005	J001	K001	K001	L002	L001	M001	M002	M001	M003
59636	RIAL	RIMR	RMDVL	L001
59637	RIAL	RIMR	RMDVR	L001
59638	RIAL	RIMR	RMFL	J001	M001	K001
59639	RIAL	RIMR	RMFR	M001
59640	RIAL	RIMR	SAADL	F001	K001	L001	M001
59641	RIAL	RIMR	SAADR	K001
59642	RIAL	RIMR	SAAVL	J001	M001	K001
59643	RIAL	RIMR	SAAVR	J001	M001	K001
59644	RIAL	RIMR	SIADL	L004
59645	RIAL	RIMR	SIAVR	L004
59646	RIAL	RIMR	SMBDR	L004
59647	RIAL	RIMR	SMDDL	B005	C003	C009	D002	E001	F001	F002	F001	G007	H005	I005	I002	I003	J001	J005	J001	K001	K001	L002	L001	M001	M002	M001	M003
59648	RIAL	RIMR	SMDDR	B005	C003	C009	D002	E001	F001	F002	F001	G007	H005	I005	I002	I003	J001	J005	J001	K001	K001	L002	L001	M001	M002	M001	M003
59649	RIAL	RIMR	SMDVL	C009	D002	F001	I003	J005	K001	L001	M002	M003	M001
59650	RIAL	RIMR	SMDVR	C009	D002	F001	I003	J005	K001	L001	M002	M003	M001
59651	RIAL	RIMR	URXL	I012	L004	M003
59652	RIAL	RIMR	URYVL	M001
59653	RIAL	RIMR	VB01	M001
59654	RIAL	RIR	RIVL	H030	I020	I012	J004	J020	K003	L004	M008	M003
59655	RIAL	RIR	RIVR	H030	I020	I012	J004	J020	K003	L004	M008	M003
59656	RIAL	RIR	RMDDL	H009	I003	I003	J004	J004	K003	L001	M003	M003
59657	RIAL	RIR	RMDDR	I003	L001	M003
59658	RIAL	RIR	RMDL	H009	I003	I003	J004	J004	K003	L001	M003	M003
59659	RIAL	RIR	RMDR	H009	I003	I003	J004	J004	K003	L001	M003	M003
59660	RIAL	RIR	RMDVL	I003	L001	M003
59661	RIAL	RIR	RMDVR	I003	L001	M003
59662	RIAL	RIR	RMGL	I022	L005	M007
59663	RIAL	RIR	RMGR	H020	I022	I018	J015	J013	K004	L005	M007	M006
59664	RIAL	RIR	SAADL	I003	L001	M003
59665	RIAL	RIR	SIADL	I020	L004	M008
59666	RIAL	RIR	SIAVR	I020	L004	M008
59667	RIAL	RIR	SMBDR	I020	L004	M008
59668	RIAL	RIR	SMDDL	H009	I003	I003	J004	J004	K003	L001	M003	M003
59669	RIAL	RIR	SMDDR	H009	I003	I003	J004	J004	K003	L001	M003	M003
59670	RIAL	RIR	SMDVL	H009	I003	I003	J004	J004	K003	L001	M003	M003
59671	RIAL	RIR	SMDVR	H009	I003	I003	J004	J004	K003	L001	M003	M003
59672	RIAL	RIR	URXL	A073	B132	B087	B209	B120	B177	B148	C060	C069	C046	C025	C074	C012	D010	D003	E029	E026	E034	F022	F024	F008	F020	F010	F017	G034	G024	G032	H037	H030	H017	I024	I017	I015	I012	I020	I006	J019	J024	J020	J010	J004	J015	K005	K003	K004	L005	L003	L004	M009	M004	M008	M006	M003	M002
59673	RIAL	RIR	URXR	H017	I006	I015	J015	J010	K004	L003	M002	M006
59674	RIAL	RIR	URYVL	J003	K002	M001
59675	RIAL	RIS	RMDDL	J015	K004	M006
59676	RIAL	RIS	RMDDR	K004
59677	RIAL	RIS	RMDL	H019	I022	I017	J006	J012	K002	L005	M007	M004
59678	RIAL	RIS	RMDR	H019	I022	I017	J006	J012	K002	L005	M007	M004
59679	RIAL	RIS	SMDDL	H006	I006	I008	J006	J007	K002	L003	M002	M004
59680	RIAL	RIS	SMDDR	H006	I006	I008	J006	J007	K002	L003	M002	M004
59681	RIAL	RIS	SMDVL	J006	K002	M004
59682	RIAL	RIS	SMDVR	J006	K002	M004
59683	RIAL	RIS	URYVL	I012	L004	M003
59684	RIAL	RIVL	RIVR	B134	C062	C051	D009	E029	F024	F023	F008	G035	H038	I026	I026	I015	J020	J020	J019	K003	K005	L006	L003	M008	M008	M004	M006
59685	RIAL	RIVL	RMDDL	H030	I020	I012	J004	J020	K003	L004	M008	M003
59686	RIAL	RIVL	RMDDR	I012	L004	M003
59687	RIAL	RIVL	RMDL	A066	B123	B084	B128	B120	B176	B027	C051	C068	C046	C015	C056	C012	D009	D003	E029	E023	E010	F008	F024	F008	F019	F004	F017	G006	G023	G032	H033	H030	H006	I015	I008	I008	I012	I020	I006	J019	J023	J020	J007	J004	J006	K005	K003	K002	L003	L003	L004	M006	M004	M008	M004	M003	M002
59688	RIAL	RIVL	RMDR	H030	I020	I012	J004	J020	K003	L004	M008	M003
59689	RIAL	RIVL	RMDVL	G023	F019	F004	I012	I015	K002	L004	L003	M003	M006
59690	RIAL	RIVL	RMDVR	I012	L004	M003
59691	RIAL	RIVL	SAADL	I012	L004	M003
59692	RIAL	RIVL	SAADR	I015	L003	M006
59693	RIAL	RIVL	SIADL	I026	L006	M008
59694	RIAL	RIVL	SIAVR	G044	F025	F027	I024	I026	K006	L005	L006	M009	M008
59695	RIAL	RIVL	SMBDR	C062	D009	F023	I026	J019	K005	L006	M006	M008	M004
59696	RIAL	RIVL	SMDDL	H030	I020	I012	J004	J020	K003	L004	M008	M003
59697	RIAL	RIVL	SMDDR	A073	B132	B087	B209	B120	B177	B148	C060	C069	C046	C025	C074	C012	D010	D003	E029	E026	E034	F022	F024	F008	F020	F010	F017	G034	G024	G032	H037	H030	H017	I024	I017	I015	I012	I020	I006	J019	J024	J020	J010	J004	J015	K005	K003	K004	L005	L003	L004	M009	M004	M008	M006	M003	M002
59698	RIAL	RIVL	SMDVL	A073	B132	B087	B209	B120	B177	B148	C060	C069	C046	C025	C074	C012	D010	D003	E029	E026	E034	F022	F024	F008	F020	F010	F017	G034	G024	G032	H037	H030	H017	I024	I017	I015	I012	I020	I006	J019	J024	J020	J010	J004	J015	K005	K003	K004	L005	L003	L004	M009	M004	M008	M006	M003	M002
59699	RIAL	RIVL	SMDVR	H030	I020	I012	J004	J020	K003	L004	M008	M003
59700	RIAL	RIVL	URXL	H038	I026	I026	J020	J020	K003	L006	M008	M008
59701	RIAL	RIVL	URYVL	J012	K002	M007
59702	RIAL	RIVR	RMDDL	B128	C056	C051	D009	E010	F004	F019	F008	G023	H030	I012	I020	I015	J004	J020	J006	K003	K002	L004	L003	M003	M008	M004	M006
59703	RIAL	RIVR	RMDDR	I012	L004	M003
59704	RIAL	RIVR	RMDL	H030	I020	I012	J004	J020	K003	L004	M008	M003
59705	RIAL	RIVR	RMDR	B128	C056	C051	D009	E010	F004	F019	F008	G023	H030	I012	I020	I015	J004	J020	J006	K003	K002	L004	L003	M003	M008	M004	M006
59706	RIAL	RIVR	RMDVL	I012	L004	M003
59707	RIAL	RIVR	RMDVR	G023	F019	F004	I012	I015	K002	L004	L003	M003	M006
59708	RIAL	RIVR	RMGL	J026	K006	M006
59709	RIAL	RIVR	RMHR	I024	L005	M009
59710	RIAL	RIVR	SAADL	B084	C015	C046	D003	E023	F019	F004	F017	G023	H033	I015	I008	I012	J023	J019	J007	K005	K002	L003	L004	M006	M004	M002	M003
59711	RIAL	RIVR	SIADL	I026	L006	M008
59712	RIAL	RIVR	SIAVL	I024	L005	M009
59713	RIAL	RIVR	SIAVR	I026	L006	M008
59714	RIAL	RIVR	SIBVL	I010	L002	M005
59715	RIAL	RIVR	SMBDL	I015	L003	M006
59716	RIAL	RIVR	SMBDR	I026	L006	M008
59717	RIAL	RIVR	SMDDL	A073	B132	B087	B209	B120	B177	B148	C060	C069	C046	C025	C074	C012	D010	D003	E029	E026	E034	F022	F024	F008	F020	F010	F017	G034	G024	G032	H037	H030	H017	I024	I017	I015	I012	I020	I006	J019	J024	J020	J010	J004	J015	K005	K003	K004	L005	L003	L004	M009	M004	M008	M006	M003	M002
59718	RIAL	RIVR	SMDDR	H030	I020	I012	J004	J020	K003	L004	M008	M003
59719	RIAL	RIVR	SMDVL	H030	I020	I012	J004	J020	K003	L004	M008	M003
59720	RIAL	RIVR	SMDVR	A073	B132	B087	B209	B120	B177	B148	C060	C069	C046	C025	C074	C012	D010	D003	E029	E026	E034	F022	F024	F008	F020	F010	F017	G034	G024	G032	H037	H030	H017	I024	I017	I015	I012	I020	I006	J019	J024	J020	J010	J004	J015	K005	K003	K004	L005	L003	L004	M009	M004	M008	M006	M003	M002
59721	RIAL	RIVR	URXL	H038	I026	I026	J020	J020	K003	L006	M008	M008
59722	RIAL	RIVR	URYVL	J012	K002	M007
59723	RIAL	RMDDL	RMDDR	C010	D003	F005	I003	J006	K002	L001	M003	M002	M004
59724	RIAL	RMDDL	RMDL	H009	I003	I003	J004	J004	K003	L001	M003	M003
59725	RIAL	RMDDL	RMDR	B029	C010	C012	D003	E010	F004	F005	F008	G008	H009	I003	I003	I006	J004	J004	J006	K003	K002	L001	L003	M003	M003	M004	M002
59726	RIAL	RMDDL	RMDVL	G008	F005	F004	I003	I006	K002	L001	L003	M003	M002
59727	RIAL	RMDDL	RMDVR	B006	C015	C010	D003	E004	F005	F004	F005	G008	H006	I006	I008	I003	J007	J006	J007	K002	K002	L003	L001	M002	M004	M002	M003
59728	RIAL	RMDDL	RMEV	H016	I005	I014	J015	J009	K004	L002	M001	M006
59729	RIAL	RMDDL	RMGR	J015	K004	M006
59730	RIAL	RMDDL	RMHL	H019	I022	I017	J006	J012	K002	L005	M007	M004
59731	RIAL	RMDDL	SAADL	I003	L001	M003
59732	RIAL	RMDDL	SIADL	I020	L004	M008
59733	RIAL	RMDDL	SIAVR	I020	L004	M008
59734	RIAL	RMDDL	SIBVL	J006	K002	M004
59735	RIAL	RMDDL	SMBDR	I020	L004	M008
59736	RIAL	RMDDL	SMDDL	H009	I003	I003	J004	J004	K003	L001	M003	M003
59737	RIAL	RMDDL	SMDDR	H009	I003	I003	J004	J004	K003	L001	M003	M003
59738	RIAL	RMDDL	SMDVL	H009	I003	I003	J004	J004	K003	L001	M003	M003
59739	RIAL	RMDDL	SMDVR	B029	C010	C012	D003	E010	F004	F005	F008	G008	H009	I003	I003	I006	J004	J004	J006	K003	K002	L001	L003	M003	M003	M004	M002
59740	RIAL	RMDDL	URAVL	J006	K002	M004
59741	RIAL	RMDDL	URXL	H030	I020	I012	J004	J020	K003	L004	M008	M003
59742	RIAL	RMDDL	URXR	J006	K002	M004
59743	RIAL	RMDDL	URYDR	J005	K001	M002
59744	RIAL	RMDDL	URYVL	E007	F001	F005	J005	J003	K001	K002	L001	M001	M002
59745	RIAL	RMDDR	RMDL	G008	F005	F004	I003	I006	K002	L001	L003	M003	M002
59746	RIAL	RMDDR	RMDR	I003	L001	M003
59747	RIAL	RMDDR	RMDVL	E004	F005	F005	J007	J007	K002	K002	L001	M002	M002
59748	RIAL	RMDDR	RMDVR	F005	K002	L001	M002
59749	RIAL	RMDDR	RMEV	K004
59750	RIAL	RMDDR	RMGL	K004
59751	RIAL	RMDDR	SAADL	L001
59752	RIAL	RMDDR	SIADL	L004
59753	RIAL	RMDDR	SIAVR	L004
59754	RIAL	RMDDR	SMBDR	L004
59755	RIAL	RMDDR	SMDDL	I003	L001	M003
59756	RIAL	RMDDR	SMDDR	I003	L001	M003
59757	RIAL	RMDDR	SMDVL	G008	F005	F004	I003	I006	K002	L001	L003	M003	M002
59758	RIAL	RMDDR	SMDVR	I003	L001	M003
59759	RIAL	RMDDR	URAVR	K002
59760	RIAL	RMDDR	URBL	K002
59761	RIAL	RMDDR	URXL	I012	L004	M003
59762	RIAL	RMDDR	URYDL	K001
59763	RIAL	RMDDR	URYVL	M001
59764	RIAL	RMDDR	URYVR	K001
59765	RIAL	RMDL	RMDR	A012	B027	B006	B029	B029	B006	B027	C012	C015	C010	C015	C010	C012	D003	D003	E010	E004	E010	F008	F004	F008	F005	F004	F005	G006	G008	G008	H006	H009	H006	I006	I008	I008	I003	I003	I006	J006	J007	J004	J007	J004	J006	K002	K003	K002	L003	L003	L001	M002	M004	M003	M004	M003	M002
59766	RIAL	RMDL	RMDVL	G008	F005	F004	I003	I006	K002	L001	L003	M003	M002
59767	RIAL	RMDL	RMDVR	G008	F005	F004	I003	I006	K002	L001	L003	M003	M002
59768	RIAL	RMDL	RMER	I005	L002	M001
59769	RIAL	RMDL	RMFR	H006	I006	I008	J006	J007	K002	L003	M002	M004
59770	RIAL	RMDL	RMGL	J015	K004	M006
59771	RIAL	RMDL	RMGR	J015	K004	M006
59772	RIAL	RMDL	RMHL	I022	L005	M007
59773	RIAL	RMDL	RMHR	H019	I022	I017	J006	J012	K002	L005	M007	M004
59774	RIAL	RMDL	SAADL	I003	L001	M003
59775	RIAL	RMDL	SIADL	C056	D009	F019	I020	J006	K002	L004	M006	M008	M004
59776	RIAL	RMDL	SIAVR	C056	D009	F019	I020	J006	K002	L004	M006	M008	M004
59777	RIAL	RMDL	SIBDR	I005	L002	M001
59778	RIAL	RMDL	SMBDR	I020	L004	M008
59779	RIAL	RMDL	SMBVR	H006	I006	I008	J006	J007	K002	L003	M002	M004
59780	RIAL	RMDL	SMDDL	B029	C010	C012	D003	E010	F004	F005	F008	G008	H009	I003	I003	I006	J004	J004	J006	K003	K002	L001	L003	M003	M003	M004	M002
59781	RIAL	RMDL	SMDDR	B191	C037	C058	D006	E034	F010	F014	F022	G012	H009	I003	I003	I022	J004	J004	J015	K003	K004	L001	L005	M003	M003	M006	M007
59782	RIAL	RMDL	SMDVL	H009	I003	I003	J004	J004	K003	L001	M003	M003
59783	RIAL	RMDL	SMDVR	H009	I003	I003	J004	J004	K003	L001	M003	M003
59784	RIAL	RMDL	URBR	J006	K002	M004
59785	RIAL	RMDL	URXL	H030	I020	I012	J004	J020	K003	L004	M008	M003
59786	RIAL	RMDL	URXR	I006	L003	M002
59787	RIAL	RMDL	URYVL	J003	K002	M001
59788	RIAL	RMDL	URYVR	J005	K001	M002
59789	RIAL	RMDR	RMDVL	B006	C015	C010	D003	E004	F005	F004	F005	G008	H006	I006	I008	I003	J007	J006	J007	K002	K002	L003	L001	M002	M004	M002	M003
59790	RIAL	RMDR	RMDVR	I003	L001	M003
59791	RIAL	RMDR	RMFL	J006	K002	M004
59792	RIAL	RMDR	RMFR	J006	K002	M004
59793	RIAL	RMDR	RMGL	H020	I022	I018	J015	J013	K004	L005	M007	M006
59794	RIAL	RMDR	RMGR	J015	K004	M006
59795	RIAL	RMDR	RMHL	J006	K002	M004
59796	RIAL	RMDR	RMHR	J006	K002	M004
59797	RIAL	RMDR	SAADL	I003	L001	M003
59798	RIAL	RMDR	SIADL	I020	L004	M008
59799	RIAL	RMDR	SIAVL	I022	L005	M007
59800	RIAL	RMDR	SIAVR	I020	L004	M008
59801	RIAL	RMDR	SMBDR	I020	L004	M008
59802	RIAL	RMDR	SMBVR	J006	K002	M004
59803	RIAL	RMDR	SMDDL	B029	C010	C012	D003	E010	F004	F005	F008	G008	H009	I003	I003	I006	J004	J004	J006	K003	K002	L001	L003	M003	M003	M004	M002
59804	RIAL	RMDR	SMDDR	A071	B130	B041	B191	B029	B039	B148	C058	C023	C010	C025	C037	C012	D006	D003	E010	E012	E034	F022	F004	F008	F014	F010	F005	G034	G012	G008	H019	H009	H017	I022	I017	I015	I003	I003	I006	J006	J012	J004	J010	J004	J015	K002	K003	K004	L005	L003	L001	M007	M004	M003	M006	M003	M002
59805	RIAL	RMDR	SMDVL	H009	I003	I003	J004	J004	K003	L001	M003	M003
59806	RIAL	RMDR	SMDVR	H009	I003	I003	J004	J004	K003	L001	M003	M003
59807	RIAL	RMDR	URBR	J006	K002	M004
59808	RIAL	RMDR	URXL	H030	I020	I012	J004	J020	K003	L004	M008	M003
59809	RIAL	RMDR	URXR	J006	K002	M004
59810	RIAL	RMDR	URYVL	J003	K002	M001
59811	RIAL	RMDVL	RMDVR	F005	K002	L001	M002
59812	RIAL	RMDVL	RMGL	K004
59813	RIAL	RMDVL	SAADL	L001
59814	RIAL	RMDVL	SIADL	L004
59815	RIAL	RMDVL	SIAVR	F018	K006	L004	M007
59816	RIAL	RMDVL	SIBVR	M001
59817	RIAL	RMDVL	SMBDR	L004
59818	RIAL	RMDVL	SMDDL	I003	L001	M003
59819	RIAL	RMDVL	SMDDR	I003	L001	M003
59820	RIAL	RMDVL	SMDVL	I003	L001	M003
59821	RIAL	RMDVL	SMDVR	I003	L001	M003
59822	RIAL	RMDVL	URAVR	K002
59823	RIAL	RMDVL	URXL	I012	L004	M003
59824	RIAL	RMDVL	URYDL	K001
59825	RIAL	RMDVL	URYVL	M001
59826	RIAL	RMDVL	URYVR	J011	K001	M007
59827	RIAL	RMDVR	RMGR	K004
59828	RIAL	RMDVR	SAADL	F005	K002	L001	M002
59829	RIAL	RMDVR	SIADL	L004
59830	RIAL	RMDVR	SIAVL	M007
59831	RIAL	RMDVR	SIAVR	L004
59832	RIAL	RMDVR	SIBDR	M001
59833	RIAL	RMDVR	SIBVL	M001
59834	RIAL	RMDVR	SMBDR	F017	K005	L004	M002
59835	RIAL	RMDVR	SMBVL	K002
59836	RIAL	RMDVR	SMDDL	I003	L001	M003
59837	RIAL	RMDVR	SMDDR	I003	L001	M003
59838	RIAL	RMDVR	SMDVL	I003	L001	M003
59839	RIAL	RMDVR	SMDVR	I003	L001	M003
59840	RIAL	RMDVR	URAVL	J012	K002	M007
59841	RIAL	RMDVR	URXL	I012	L004	M003
59842	RIAL	RMDVR	URYDR	K001
59843	RIAL	RMDVR	URYVL	C017	D005	F001	I009	J011	K001	L001	M007	M001	M005
59844	RIAL	RMED	SMBDR	M005
59845	RIAL	RMED	SMDDL	H010	I005	I004	J006	J003	K002	L002	M001	M004
59846	RIAL	RMED	SMDDR	H010	I005	I004	J006	J003	K002	L002	M001	M004
59847	RIAL	RMED	SMDVR	I005	L002	M001
59848	RIAL	RMEV	SMDDL	I005	L002	M001
59849	RIAL	RMEV	SMDDR	J006	K002	M004
59850	RIAL	RMEV	SMDVL	H010	I005	I004	J006	J003	K002	L002	M001	M004
59851	RIAL	RMFL	SMDVL	J015	K004	M006
59852	RIAL	RMFR	SAADL	M002
59853	RIAL	RMGL	SAADL	K004
59854	RIAL	RMGL	SIADL	K006
59855	RIAL	RMGL	SMDDL	J015	K004	M006
59856	RIAL	RMGL	SMDDR	J015	K004	M006
59857	RIAL	RMGL	URXL	H044	I024	I018	J026	J027	K006	L005	M009	M006
59858	RIAL	RMGR	SAADL	K004
59859	RIAL	RMGR	SIADL	K006
59860	RIAL	RMGR	SIAVR	K006
59861	RIAL	RMHR	SMDDL	J015	K004	M006
59862	RIAL	SAADL	SABD	J012	K002	M007
59863	RIAL	SAADL	SIADL	L004
59864	RIAL	SAADL	SIAVR	L004
59865	RIAL	SAADL	SIBDL	M001
59866	RIAL	SAADL	SIBDR	M001
59867	RIAL	SAADL	SIBVL	M001
59868	RIAL	SAADL	SMBDR	L004
59869	RIAL	SAADL	SMBVL	K002
59870	RIAL	SAADL	SMDDL	I003	L001	M003
59871	RIAL	SAADL	SMDDR	I003	L001	M003
59872	RIAL	SAADL	SMDVL	I003	L001	M003
59873	RIAL	SAADL	SMDVR	I003	L001	M003
59874	RIAL	SAADL	URXL	I012	L004	M003
59875	RIAL	SAADL	URYVL	M001
59876	RIAL	SAADL	VB01	K002
59877	RIAL	SAADR	SMBDR	K005
59878	RIAL	SAADR	SMDVL	J015	K004	M006
59879	RIAL	SAAVL	SMBDR	J023	K005	M006
59880	RIAL	SAAVL	SMDDR	J015	K004	M006
59881	RIAL	SAAVL	SMDVL	J015	K004	M006
59882	RIAL	SAAVR	SMDDL	H017	I006	I015	J015	J010	K004	L003	M002	M006
59883	RIAL	SDQL	SMBDR	J022	K005	M005
59884	RIAL	SDQR	SIADL	J025	K006	M005
59885	RIAL	SIADL	SIAVR	L006
59886	RIAL	SIADL	SIBDL	J025	K006	M005
59887	RIAL	SIADL	SMBDL	J026	K006	M006
59888	RIAL	SIADL	SMBDR	L006
59889	RIAL	SIADL	SMDDL	B177	C069	C074	D010	E026	F017	F024	F020	G032	H017	I006	I015	I020	J010	J015	J024	K004	K005	L003	L004	M002	M006	M009	M008
59890	RIAL	SIADL	SMDDR	I020	L004	M008
59891	RIAL	SIADL	SMDVL	I020	L004	M008
59892	RIAL	SIADL	SMDVR	I020	L004	M008
59893	RIAL	SIADL	URBR	K006
59894	RIAL	SIADL	URXL	I026	L006	M008
59895	RIAL	SIADL	URXR	K006
59896	RIAL	SIADL	URYVL	M007
59897	RIAL	SIADR	SMBDR	J024	K005	M009
59898	RIAL	SIADR	SMDDR	H017	I006	I015	J015	J010	K004	L003	M002	M006
59899	RIAL	SIADR	SMDVL	I006	L003	M002
59900	RIAL	SIAVL	SMDVR	H017	I006	I015	J015	J010	K004	L003	M002	M006
59901	RIAL	SIAVR	SIBVL	J025	K006	M005
59902	RIAL	SIAVR	SIBVR	K006
59903	RIAL	SIAVR	SMBDR	F027	K006	L006	M009
59904	RIAL	SIAVR	SMBVR	J026	K006	M006
59905	RIAL	SIAVR	SMDDL	I020	L004	M008
59906	RIAL	SIAVR	SMDDR	I020	L004	M008
59907	RIAL	SIAVR	SMDVL	B177	C069	C074	D010	E026	F017	F024	F020	G032	H017	I006	I015	I020	J010	J015	J024	K004	K005	L003	L004	M002	M006	M009	M008
59908	RIAL	SIAVR	SMDVR	I020	L004	M008
59909	RIAL	SIAVR	URBR	K006
59910	RIAL	SIAVR	URXL	I026	L006	M008
59911	RIAL	SIAVR	URXR	K006
59912	RIAL	SIAVR	URYVL	M007
59913	RIAL	SIBDL	SMDDL	H016	I005	I014	J015	J009	K004	L002	M001	M006
59914	RIAL	SIBDR	SMDDR	H016	I005	I014	J015	J009	K004	L002	M001	M006
59915	RIAL	SIBDR	SMDVR	I005	L002	M001
59916	RIAL	SIBVL	SMDDL	H016	I005	I014	J015	J009	K004	L002	M001	M006
59917	RIAL	SIBVL	SMDVL	H016	I005	I014	J015	J009	K004	L002	M001	M006
59918	RIAL	SIBVL	URYVL	L001
59919	RIAL	SIBVR	SMDDR	I005	L002	M001
59920	RIAL	SIBVR	SMDVR	J015	K004	M006
59921	RIAL	SIBVR	URYVL	L001
59922	RIAL	SMBDL	SMBDR	M006
59923	RIAL	SMBDL	SMDDL	H017	I006	I015	J015	J010	K004	L003	M002	M006
59924	RIAL	SMBDR	SMBVR	K005
59925	RIAL	SMBDR	SMDDL	I020	L004	M008
59926	RIAL	SMBDR	SMDDR	B177	C069	C074	D010	E026	F017	F024	F020	G032	H017	I006	I015	I020	J010	J015	J024	K004	K005	L003	L004	M002	M006	M009	M008
59927	RIAL	SMBDR	SMDVL	I020	L004	M008
59928	RIAL	SMBDR	SMDVR	I020	L004	M008
59929	RIAL	SMBDR	URBL	K005
59930	RIAL	SMBDR	URXL	I026	L006	M008
59931	RIAL	SMBDR	URYVL	M007
59932	RIAL	SMBDR	URYVR	K006
59933	RIAL	SMDDL	SMDDR	A012	B027	B006	B029	B029	B006	B027	C012	C015	C010	C015	C010	C012	D003	D003	E010	E004	E010	F008	F004	F008	F005	F004	F005	G006	G008	G008	H006	H009	H006	I006	I008	I008	I003	I003	I006	J006	J007	J004	J007	J004	J006	K002	K003	K002	L003	L003	L001	M002	M004	M003	M004	M003	M002
59934	RIAL	SMDDL	SMDVL	H009	I003	I003	J004	J004	K003	L001	M003	M003
59935	RIAL	SMDDL	SMDVR	A012	B027	B006	B029	B029	B006	B027	C012	C015	C010	C015	C010	C012	D003	D003	E010	E004	E010	F008	F004	F008	F005	F004	F005	G006	G008	G008	H006	H009	H006	I006	I008	I008	I003	I003	I006	J006	J007	J004	J007	J004	J006	K002	K003	K002	L003	L003	L001	M002	M004	M003	M004	M003	M002
59936	RIAL	SMDDL	URXL	H030	I020	I012	J004	J020	K003	L004	M008	M003
59937	RIAL	SMDDL	URYDL	J005	K001	M002
59938	RIAL	SMDDL	URYDR	J005	K001	M002
59939	RIAL	SMDDL	URYVL	J003	K002	M001
59940	RIAL	SMDDR	SMDVL	A012	B027	B006	B029	B029	B006	B027	C012	C015	C010	C015	C010	C012	D003	D003	E010	E004	E010	F008	F004	F008	F005	F004	F005	G006	G008	G008	H006	H009	H006	I006	I008	I008	I003	I003	I006	J006	J007	J004	J007	J004	J006	K002	K003	K002	L003	L003	L001	M002	M004	M003	M004	M003	M002
59941	RIAL	SMDDR	SMDVR	H009	I003	I003	J004	J004	K003	L001	M003	M003
59942	RIAL	SMDDR	URXL	H030	I020	I012	J004	J020	K003	L004	M008	M003
59943	RIAL	SMDDR	URYDL	J005	K001	M002
59944	RIAL	SMDDR	URYVL	J003	K002	M001
59945	RIAL	SMDVL	SMDVR	A012	B027	B006	B029	B029	B006	B027	C012	C015	C010	C015	C010	C012	D003	D003	E010	E004	E010	F008	F004	F008	F005	F004	F005	G006	G008	G008	H006	H009	H006	I006	I008	I008	I003	I003	I006	J006	J007	J004	J007	J004	J006	K002	K003	K002	L003	L003	L001	M002	M004	M003	M004	M003	M002
59946	RIAL	SMDVL	URXL	H030	I020	I012	J004	J020	K003	L004	M008	M003
59947	RIAL	SMDVL	URYVL	J003	K002	M001
59948	RIAL	SMDVL	URYVR	J005	K001	M002
59949	RIAL	SMDVR	URXL	H030	I020	I012	J004	J020	K003	L004	M008	M003
59950	RIAL	SMDVR	URYDR	J005	K001	M002
59951	RIAL	SMDVR	URYVL	E007	F001	F005	J005	J003	K001	K002	L001	M001	M002
59952	RIAL	SMDVR	VB01	I005	L002	M001
59953	RIAL	URBL	URXL	J019	K005	M004
59954	RIAL	URXL	URYVL	E024	F019	F018	J012	J026	K002	K006	L004	M006	M007
59955	RIAR	RIBL	RIH	L002
59956	RIAR	RIBL	RMDR	J006	K002	M004
59957	RIAR	RIBL	SMDDR	I005	L002	M001
59958	RIAR	RIBL	SMDVR	J006	K002	M004
59959	RIAR	RIBR	RIFR	J004	K003	M003
59960	RIAR	RIBR	RIGR	B046	C030	C017	D005	E007	F005	F012	F001	G014	H018	I016	I022	I009	J005	J011	J003	K001	K002	L005	L001	M002	M007	M001	M005
59961	RIAR	RIBR	RIH	B024	C012	C011	D003	E009	F007	F008	F002	G010	H008	I006	I006	I004	J005	J005	J004	K001	K003	L003	L002	M002	M002	M003	M004
59962	RIAR	RIBR	RIMR	J005	K001	M002
59963	RIAR	RIBR	RIR	J004	K003	M003
59964	RIAR	RIBR	RIS	H017	I006	I015	J015	J010	K004	L003	M002	M006
59965	RIAR	RIBR	RIVL	H030	I020	I012	J004	J020	K003	L004	M008	M003
59966	RIAR	RIBR	RIVR	H030	I020	I012	J004	J020	K003	L004	M008	M003
59967	RIAR	RIBR	RMDDL	I003	L001	M003
59968	RIAR	RIBR	RMDDR	I003	L001	M003
59969	RIAR	RIBR	RMDL	B013	C009	C006	D002	E009	F002	F001	F007	G007	H009	I003	I003	I005	J004	J004	J005	K003	K001	L001	L002	M003	M003	M002	M001
59970	RIAR	RIBR	RMDR	H009	I003	I003	J004	J004	K003	L001	M003	M003
59971	RIAR	RIBR	RMDVL	I003	L001	M003
59972	RIAR	RIBR	RMDVR	B029	C010	C012	D003	E010	F004	F005	F008	G008	H009	I003	I003	I006	J004	J004	J006	K003	K002	L001	L003	M003	M003	M004	M002
59973	RIAR	RIBR	RMED	H016	I005	I014	J015	J009	K004	L002	M001	M006
59974	RIAR	RIBR	RMEV	J015	K004	M006
59975	RIAR	RIBR	RMFL	J005	K001	M002
59976	RIAR	RIBR	SAADR	I003	L001	M003
59977	RIAR	RIBR	SAAVR	J004	K003	M003
59978	RIAR	RIBR	SIADR	I020	L004	M008
59979	RIAR	RIBR	SIAVL	I020	L004	M008
59980	RIAR	RIBR	SMBDR	I020	L004	M008
59981	RIAR	RIBR	SMBVR	H030	I020	I012	J004	J020	K003	L004	M008	M003
59982	RIAR	RIBR	SMDDL	B029	C010	C012	D003	E010	F004	F005	F008	G008	H009	I003	I003	I006	J004	J004	J006	K003	K002	L001	L003	M003	M003	M004	M002
59983	RIAR	RIBR	SMDDR	H009	I003	I003	J004	J004	K003	L001	M003	M003
59984	RIAR	RIBR	SMDVL	A015	B024	B008	B029	B013	B016	B025	C012	C011	C009	C007	C010	C006	D003	D002	E009	E007	E010	F008	F002	F007	F005	F004	F001	G010	G008	G007	H008	H009	H010	I006	I006	I004	I003	I003	I005	J005	J005	J004	J003	J004	J006	K001	K003	K002	L003	L002	L001	M002	M002	M003	M004	M003	M001
59985	RIAR	RIBR	SMDVR	B029	C010	C012	D003	E010	F004	F005	F008	G008	H009	I003	I003	I006	J004	J004	J006	K003	K002	L001	L003	M003	M003	M004	M002
59986	RIAR	RIBR	URXR	J004	K003	M003
59987	RIAR	RIBR	URYDR	J005	K001	M002
59988	RIAR	RIBR	URYVL	J005	K001	M002
59989	RIAR	RIBR	URYVR	B008	C007	C009	D002	E007	F005	F004	F001	G008	H008	I006	I006	I003	J005	J005	J003	K001	K002	L003	L001	M002	M002	M001	M003
59990	RIAR	RICL	RIVR	J026	K006	M006
59991	RIAR	RICL	SMBDR	K006
59992	RIAR	RICL	SMDDL	J015	K004	M006
59993	RIAR	RICL	SMDDR	J015	K004	M006
59994	RIAR	RICL	SMDVR	J015	K004	M006
59995	RIAR	RICR	RIVL	J026	K006	M006
59996	RIAR	RICR	SMBDR	K006
59997	RIAR	RICR	SMDDL	J015	K004	M006
59998	RIAR	RICR	SMDDR	J015	K004	M006
59999	RIAR	RICR	SMDVL	J015	K004	M006
60000	RIAR	RICR	SMDVR	J015	K004	M006
60001	RIAR	RICR	URXR	L005
60002	RIAR	RIFL	RIFR	L005
60003	RIAR	RIFR	RIGR	K002
60004	RIAR	RIFR	RIH	K003
60005	RIAR	RIFR	RIMR	L002
60006	RIAR	RIFR	RIPR	L005
60007	RIAR	RIFR	RIR	K003
60008	RIAR	RIFR	RIVL	J020	K003	M008
60009	RIAR	RIFR	RIVR	J020	K003	M008
60010	RIAR	RIFR	RMDDL	M003
60011	RIAR	RIFR	RMDDR	M003
60012	RIAR	RIFR	RMDL	J004	K003	M003
60013	RIAR	RIFR	RMDR	J004	K003	M003
60014	RIAR	RIFR	RMDVL	M003
60015	RIAR	RIFR	RMDVR	J004	K003	M003
60016	RIAR	RIFR	SAADR	M003
60017	RIAR	RIFR	SAAVR	K003
60018	RIAR	RIFR	SIADR	M008
60019	RIAR	RIFR	SIAVL	M008
60020	RIAR	RIFR	SMBDR	M008
60021	RIAR	RIFR	SMBVR	J020	K003	M008
60022	RIAR	RIFR	SMDDL	J004	K003	M003
60023	RIAR	RIFR	SMDDR	J004	K003	M003
60024	RIAR	RIFR	SMDVL	J004	K003	M003
60025	RIAR	RIFR	SMDVR	J004	K003	M003
60026	RIAR	RIFR	URXR	G034	F008	F022	I015	I017	K003	L003	L005	M006	M004
60027	RIAR	RIFR	URYVR	K002
60028	RIAR	RIGL	RIH	M002
60029	RIAR	RIGL	RIR	I016	L005	M002
60030	RIAR	RIGR	RIH	K002
60031	RIAR	RIGR	RIR	G014	F005	F012	I009	I016	K002	L001	L005	M005	M002
60032	RIAR	RIGR	RIVL	J012	K002	M007
60033	RIAR	RIGR	RIVR	J012	K002	M007
60034	RIAR	RIGR	RMDDL	M001
60035	RIAR	RIGR	RMDDR	M001
60036	RIAR	RIGR	RMDL	J003	K002	M001
60037	RIAR	RIGR	RMDR	J003	K002	M001
60038	RIAR	RIGR	RMDVL	M001
60039	RIAR	RIGR	RMDVR	J003	K002	M001
60040	RIAR	RIGR	RMGR	M005
60041	RIAR	RIGR	RMHL	L001
60042	RIAR	RIGR	SAADR	M001
60043	RIAR	RIGR	SAAVR	K002
60044	RIAR	RIGR	SABVL	M005
60045	RIAR	RIGR	SIADR	M007
60046	RIAR	RIGR	SIAVL	M007
60047	RIAR	RIGR	SMBDR	M007
60048	RIAR	RIGR	SMBVR	J012	K002	M007
60049	RIAR	RIGR	SMDDL	J003	K002	M001
60050	RIAR	RIGR	SMDDR	J003	K002	M001
60051	RIAR	RIGR	SMDVL	J003	K002	M001
60052	RIAR	RIGR	SMDVR	J003	K002	M001
60053	RIAR	RIGR	URXR	G026	F019	F012	I013	I018	K002	L004	L005	M005	M006
60054	RIAR	RIGR	URYVR	F001	K001	L001	M001
60055	RIAR	RIH	RIPL	I018	L005	M006
60056	RIAR	RIH	RIPR	I018	L005	M006
60057	RIAR	RIH	RIR	K003
60058	RIAR	RIH	RIVL	J020	K003	M008
60059	RIAR	RIH	RIVR	J020	K003	M008
60060	RIAR	RIH	RMDDL	M003
60061	RIAR	RIH	RMDDR	M003
60062	RIAR	RIH	RMDL	J004	K003	M003
60063	RIAR	RIH	RMDR	J004	K003	M003
60064	RIAR	RIH	RMDVL	M003
60065	RIAR	RIH	RMDVR	J004	K003	M003
60066	RIAR	RIH	RMER	L002
60067	RIAR	RIH	RMEV	I014	L002	M006
60068	RIAR	RIH	RMFR	M004
60069	RIAR	RIH	SAADR	M003
60070	RIAR	RIH	SAAVR	K003
60071	RIAR	RIH	SIADR	M008
60072	RIAR	RIH	SIAVL	M008
60073	RIAR	RIH	SMBDL	M004
60074	RIAR	RIH	SMBDR	M008
60075	RIAR	RIH	SMBVR	J020	K003	M008
60076	RIAR	RIH	SMDDL	J004	K003	M003
60077	RIAR	RIH	SMDDR	J004	K003	M003
60078	RIAR	RIH	SMDVL	J004	K003	M003
60079	RIAR	RIH	SMDVR	J004	K003	M003
60080	RIAR	RIH	URADL	M004
60081	RIAR	RIH	URAVR	I017	L005	M004
60082	RIAR	RIH	URXR	K003
60083	RIAR	RIH	URYVL	M002
60084	RIAR	RIH	URYVR	F012	K002	L005	M005
60085	RIAR	RIML	RMDL	H005	I002	I005	J001	J005	K001	L002	M002	M001
60086	RIAR	RIML	RMDR	J005	K001	M002
60087	RIAR	RIML	SAADR	J001	M001	K001
60088	RIAR	RIML	SAAVR	I002	L002	M002
60089	RIAR	RIML	SMDDL	H005	I002	I005	J001	J005	K001	L002	M002	M001
60090	RIAR	RIML	SMDDR	J005	K001	M002
60091	RIAR	RIML	SMDVL	J005	K001	M002
60092	RIAR	RIML	SMDVR	I005	L002	M001
60093	RIAR	RIMR	RMDL	J005	K001	M002
60094	RIAR	RIMR	RMDR	H005	I002	I005	J001	J005	K001	L002	M002	M001
60095	RIAR	RIMR	SAADR	M001
60096	RIAR	RIMR	SAAVR	I002	L002	M002
60097	RIAR	RIMR	SMDDL	H005	I002	I005	J001	J005	K001	L002	M002	M001
60098	RIAR	RIMR	SMDDR	H005	I002	I005	J001	J005	K001	L002	M002	M001
60099	RIAR	RIMR	SMDVL	J005	K001	M002
60100	RIAR	RIMR	SMDVR	J005	K001	M002
60101	RIAR	RIPL	SAAVR	L005
60102	RIAR	RIPR	URXR	L005
60103	RIAR	RIR	RIVL	J020	K003	M008
60104	RIAR	RIR	RIVR	J020	K003	M008
60105	RIAR	RIR	RMDDL	M003
60106	RIAR	RIR	RMDDR	M003
60107	RIAR	RIR	RMDL	J004	K003	M003
60108	RIAR	RIR	RMDR	J004	K003	M003
60109	RIAR	RIR	RMDVL	M003
60110	RIAR	RIR	RMDVR	J004	K003	M003
60111	RIAR	RIR	RMGL	L005
60112	RIAR	RIR	RMGR	I018	L005	M006
60113	RIAR	RIR	SAADR	M003
60114	RIAR	RIR	SAAVR	K003
60115	RIAR	RIR	SIADR	M008
60116	RIAR	RIR	SIAVL	M008
60117	RIAR	RIR	SMBDR	M008
60118	RIAR	RIR	SMBVR	J020	K003	M008
60119	RIAR	RIR	SMDDL	J004	K003	M003
60120	RIAR	RIR	SMDDR	J004	K003	M003
60121	RIAR	RIR	SMDVL	J004	K003	M003
60122	RIAR	RIR	SMDVR	J004	K003	M003
60123	RIAR	RIR	URXL	I015	L003	M006
60124	RIAR	RIR	URXR	G034	F008	F022	I015	I017	K003	L003	L005	M006	M004
60125	RIAR	RIR	URYVR	K002
60126	RIAR	RIS	RMDDL	K004
60127	RIAR	RIS	RMDDR	K004
60128	RIAR	RIS	RMDL	H019	I022	I017	J006	J012	K002	L005	M007	M004
60129	RIAR	RIS	RMDR	H019	I022	I017	J006	J012	K002	L005	M007	M004
60130	RIAR	RIS	SMDDL	H006	I006	I008	J006	J007	K002	L003	M002	M004
60131	RIAR	RIS	SMDDR	H006	I006	I008	J006	J007	K002	L003	M002	M004
60132	RIAR	RIS	SMDVL	J006	K002	M004
60133	RIAR	RIS	SMDVR	J006	K002	M004
60134	RIAR	RIS	URYVR	M003
60135	RIAR	RIVL	RIVR	B134	C062	C051	D009	E029	F024	F023	F008	G035	H038	I026	I026	I015	J020	J020	J019	K003	K005	L006	L003	M008	M008	M004	M006
60136	RIAR	RIVL	RMDDL	I012	L004	M003
60137	RIAR	RIVL	RMDDR	I012	L004	M003
60138	RIAR	RIVL	RMDL	A066	B123	B084	B128	B120	B176	B027	C051	C068	C046	C015	C056	C012	D009	D003	E029	E023	E010	F008	F024	F008	F019	F004	F017	G006	G023	G032	H033	H030	H006	I015	I008	I008	I012	I020	I006	J019	J023	J020	J007	J004	J006	K005	K003	K002	L003	L003	L004	M006	M004	M008	M004	M003	M002
60139	RIAR	RIVL	RMDR	H030	I020	I012	J004	J020	K003	L004	M008	M003
60140	RIAR	RIVL	RMDVL	G023	F019	F004	I012	I015	K002	L004	L003	M003	M006
60141	RIAR	RIVL	RMDVR	H030	I020	I012	J004	J020	K003	L004	M008	M003
60142	RIAR	RIVL	SAADR	G023	F019	F004	I012	I015	K002	L004	L003	M003	M006
60143	RIAR	RIVL	SAAVR	J020	K003	M008
60144	RIAR	RIVL	SIADR	I026	L006	M008
60145	RIAR	RIVL	SIAVL	I026	L006	M008
60146	RIAR	RIVL	SIAVR	I024	L005	M009
60147	RIAR	RIVL	SMBDR	C062	D009	F023	I026	J019	K005	L006	M006	M008	M004
60148	RIAR	RIVL	SMBVR	H038	I026	I026	J020	J020	K003	L006	M008	M008
60149	RIAR	RIVL	SMDDL	H030	I020	I012	J004	J020	K003	L004	M008	M003
60150	RIAR	RIVL	SMDDR	A073	B132	B087	B209	B120	B177	B148	C060	C069	C046	C025	C074	C012	D010	D003	E029	E026	E034	F022	F024	F008	F020	F010	F017	G034	G024	G032	H037	H030	H017	I024	I017	I015	I012	I020	I006	J019	J024	J020	J010	J004	J015	K005	K003	K004	L005	L003	L004	M009	M004	M008	M006	M003	M002
60151	RIAR	RIVL	SMDVL	A073	B132	B087	B209	B120	B177	B148	C060	C069	C046	C025	C074	C012	D010	D003	E029	E026	E034	F022	F024	F008	F020	F010	F017	G034	G024	G032	H037	H030	H017	I024	I017	I015	I012	I020	I006	J019	J024	J020	J010	J004	J015	K005	K003	K004	L005	L003	L004	M009	M004	M008	M006	M003	M002
60152	RIAR	RIVL	SMDVR	H030	I020	I012	J004	J020	K003	L004	M008	M003
60153	RIAR	RIVL	URXR	J020	K003	M008
60154	RIAR	RIVL	URYVR	J012	K002	M007
60155	RIAR	RIVR	RMDDL	G023	F019	F004	I012	I015	K002	L004	L003	M003	M006
60156	RIAR	RIVR	RMDDR	I012	L004	M003
60157	RIAR	RIVR	RMDL	H030	I020	I012	J004	J020	K003	L004	M008	M003
60158	RIAR	RIVR	RMDR	B128	C056	C051	D009	E010	F004	F019	F008	G023	H030	I012	I020	I015	J004	J020	J006	K003	K002	L004	L003	M003	M008	M004	M006
60159	RIAR	RIVR	RMDVL	I012	L004	M003
60160	RIAR	RIVR	RMDVR	B128	C056	C051	D009	E010	F004	F019	F008	G023	H030	I012	I020	I015	J004	J020	J006	K003	K002	L004	L003	M003	M008	M004	M006
60161	RIAR	RIVR	RMGL	J026	K006	M006
60162	RIAR	RIVR	RMHR	I024	L005	M009
60163	RIAR	RIVR	SAADL	H033	I008	I015	J023	J019	K005	L003	M004	M006
60164	RIAR	RIVR	SAADR	I012	L004	M003
60165	RIAR	RIVR	SAAVR	J020	K003	M008
60166	RIAR	RIVR	SIADR	I026	L006	M008
60167	RIAR	RIVR	SIAVL	G044	F025	F027	I024	I026	K006	L005	L006	M009	M008
60168	RIAR	RIVR	SIBVL	I010	L002	M005
60169	RIAR	RIVR	SMBDL	I015	L003	M006
60170	RIAR	RIVR	SMBDR	I026	L006	M008
60171	RIAR	RIVR	SMBVR	H038	I026	I026	J020	J020	K003	L006	M008	M008
60172	RIAR	RIVR	SMDDL	A073	B132	B087	B209	B120	B177	B148	C060	C069	C046	C025	C074	C012	D010	D003	E029	E026	E034	F022	F024	F008	F020	F010	F017	G034	G024	G032	H037	H030	H017	I024	I017	I015	I012	I020	I006	J019	J024	J020	J010	J004	J015	K005	K003	K004	L005	L003	L004	M009	M004	M008	M006	M003	M002
60173	RIAR	RIVR	SMDDR	H030	I020	I012	J004	J020	K003	L004	M008	M003
60174	RIAR	RIVR	SMDVL	H030	I020	I012	J004	J020	K003	L004	M008	M003
60175	RIAR	RIVR	SMDVR	A073	B132	B087	B209	B120	B177	B148	C060	C069	C046	C025	C074	C012	D010	D003	E029	E026	E034	F022	F024	F008	F020	F010	F017	G034	G024	G032	H037	H030	H017	I024	I017	I015	I012	I020	I006	J019	J024	J020	J010	J004	J015	K005	K003	K004	L005	L003	L004	M009	M004	M008	M006	M003	M002
60176	RIAR	RIVR	URXR	J020	K003	M008
60177	RIAR	RIVR	URYVR	J012	K002	M007
60178	RIAR	RMDDL	RMDDR	F005	K002	L001	M002
60179	RIAR	RMDDL	RMDL	I003	L001	M003
60180	RIAR	RMDDL	RMDR	G008	F005	F004	I003	I006	K002	L001	L003	M003	M002
60181	RIAR	RMDDL	RMDVL	F005	K002	L001	M002
60182	RIAR	RMDDL	RMDVR	B006	C015	C010	D003	E004	F005	F004	F005	G008	H006	I006	I008	I003	J007	J006	J007	K002	K002	L003	L001	M002	M004	M002	M003
60183	RIAR	RMDDL	RMEV	J009	K004	M001
60184	RIAR	RMDDL	RMGR	K004
60185	RIAR	RMDDL	RMHL	J012	K002	M007
60186	RIAR	RMDDL	SAADR	L001
60187	RIAR	RMDDL	SAAVR	M003
60188	RIAR	RMDDL	SIADR	L004
60189	RIAR	RMDDL	SIAVL	L004
60190	RIAR	RMDDL	SIBVL	K002
60191	RIAR	RMDDL	SMBDR	L004
60192	RIAR	RMDDL	SMBVR	I012	L004	M003
60193	RIAR	RMDDL	SMDDL	I003	L001	M003
60194	RIAR	RMDDL	SMDDR	I003	L001	M003
60195	RIAR	RMDDL	SMDVL	I003	L001	M003
60196	RIAR	RMDDL	SMDVR	G008	F005	F004	I003	I006	K002	L001	L003	M003	M002
60197	RIAR	RMDDL	URAVL	K002
60198	RIAR	RMDDL	URXR	F004	K002	L003	M003
60199	RIAR	RMDDL	URYDR	K001
60200	RIAR	RMDDL	URYVL	K001
60201	RIAR	RMDDL	URYVR	M001
60202	RIAR	RMDDR	RMDL	G008	F005	F004	I003	I006	K002	L001	L003	M003	M002
60203	RIAR	RMDDR	RMDR	I003	L001	M003
60204	RIAR	RMDDR	RMDVL	E004	F005	F005	J007	J007	K002	K002	L001	M002	M002
60205	RIAR	RMDDR	RMDVR	C010	D003	F005	I003	J006	K002	L001	M003	M002	M004
60206	RIAR	RMDDR	RMEV	K004
60207	RIAR	RMDDR	RMGL	K004
60208	RIAR	RMDDR	SAADR	L001
60209	RIAR	RMDDR	SAAVR	M003
60210	RIAR	RMDDR	SIADR	L004
60211	RIAR	RMDDR	SIAVL	L004
60212	RIAR	RMDDR	SMBDR	L004
60213	RIAR	RMDDR	SMBVR	I012	L004	M003
60214	RIAR	RMDDR	SMDDL	I003	L001	M003
60215	RIAR	RMDDR	SMDDR	I003	L001	M003
60216	RIAR	RMDDR	SMDVL	G008	F005	F004	I003	I006	K002	L001	L003	M003	M002
60217	RIAR	RMDDR	SMDVR	I003	L001	M003
60218	RIAR	RMDDR	URAVR	K002
60219	RIAR	RMDDR	URBL	K002
60220	RIAR	RMDDR	URXR	M003
60221	RIAR	RMDDR	URYDL	K001
60222	RIAR	RMDDR	URYVR	F001	K001	L001	M001
60223	RIAR	RMDL	RMDR	A012	B027	B006	B029	B029	B006	B027	C012	C015	C010	C015	C010	C012	D003	D003	E010	E004	E010	F008	F004	F008	F005	F004	F005	G006	G008	G008	H006	H009	H006	I006	I008	I008	I003	I003	I006	J006	J007	J004	J007	J004	J006	K002	K003	K002	L003	L003	L001	M002	M004	M003	M004	M003	M002
60224	RIAR	RMDL	RMDVL	G008	F005	F004	I003	I006	K002	L001	L003	M003	M002
60225	RIAR	RMDL	RMDVR	B029	C010	C012	D003	E010	F004	F005	F008	G008	H009	I003	I003	I006	J004	J004	J006	K003	K002	L001	L003	M003	M003	M004	M002
60226	RIAR	RMDL	RMER	I005	L002	M001
60227	RIAR	RMDL	RMFR	H006	I006	I008	J006	J007	K002	L003	M002	M004
60228	RIAR	RMDL	RMGL	J015	K004	M006
60229	RIAR	RMDL	RMGR	J015	K004	M006
60230	RIAR	RMDL	RMHL	I022	L005	M007
60231	RIAR	RMDL	RMHR	H019	I022	I017	J006	J012	K002	L005	M007	M004
60232	RIAR	RMDL	SAADR	I003	L001	M003
60233	RIAR	RMDL	SAAVR	J004	K003	M003
60234	RIAR	RMDL	SIADL	J006	K002	M004
60235	RIAR	RMDL	SIADR	I020	L004	M008
60236	RIAR	RMDL	SIAVL	I020	L004	M008
60237	RIAR	RMDL	SIAVR	J006	K002	M004
60238	RIAR	RMDL	SIBDR	I005	L002	M001
60239	RIAR	RMDL	SMBDR	I020	L004	M008
60240	RIAR	RMDL	SMBVR	A066	B123	B084	B128	B120	B176	B027	C051	C068	C046	C015	C056	C012	D009	D003	E029	E023	E010	F008	F024	F008	F019	F004	F017	G006	G023	G032	H033	H030	H006	I015	I008	I008	I012	I020	I006	J019	J023	J020	J007	J004	J006	K005	K003	K002	L003	L003	L004	M006	M004	M008	M004	M003	M002
60241	RIAR	RMDL	SMDDL	B029	C010	C012	D003	E010	F004	F005	F008	G008	H009	I003	I003	I006	J004	J004	J006	K003	K002	L001	L003	M003	M003	M004	M002
60242	RIAR	RMDL	SMDDR	B191	C037	C058	D006	E034	F010	F014	F022	G012	H009	I003	I003	I022	J004	J004	J015	K003	K004	L001	L005	M003	M003	M006	M007
60243	RIAR	RMDL	SMDVL	H009	I003	I003	J004	J004	K003	L001	M003	M003
60244	RIAR	RMDL	SMDVR	H009	I003	I003	J004	J004	K003	L001	M003	M003
60245	RIAR	RMDL	URBR	J006	K002	M004
60246	RIAR	RMDL	URXR	C012	D003	F008	I006	J004	K003	L003	M003	M004	M002
60247	RIAR	RMDL	URYVR	E007	F001	F005	J005	J003	K001	K002	L001	M001	M002
60248	RIAR	RMDR	RMDVL	B006	C015	C010	D003	E004	F005	F004	F005	G008	H006	I006	I008	I003	J007	J006	J007	K002	K002	L003	L001	M002	M004	M002	M003
60249	RIAR	RMDR	RMDVR	H009	I003	I003	J004	J004	K003	L001	M003	M003
60250	RIAR	RMDR	RMFL	J006	K002	M004
60251	RIAR	RMDR	RMFR	J006	K002	M004
60252	RIAR	RMDR	RMGL	H020	I022	I018	J015	J013	K004	L005	M007	M006
60253	RIAR	RMDR	RMGR	J015	K004	M006
60254	RIAR	RMDR	RMHL	J006	K002	M004
60255	RIAR	RMDR	RMHR	J006	K002	M004
60256	RIAR	RMDR	SAADR	I003	L001	M003
60257	RIAR	RMDR	SAAVR	J004	K003	M003
60258	RIAR	RMDR	SIADR	I020	L004	M008
60259	RIAR	RMDR	SIAVL	G041	F018	F025	I020	I022	K006	L004	L005	M008	M007
60260	RIAR	RMDR	SMBDR	I020	L004	M008
60261	RIAR	RMDR	SMBVR	B128	C056	C051	D009	E010	F004	F019	F008	G023	H030	I012	I020	I015	J004	J020	J006	K003	K002	L004	L003	M003	M008	M004	M006
60262	RIAR	RMDR	SMDDL	B029	C010	C012	D003	E010	F004	F005	F008	G008	H009	I003	I003	I006	J004	J004	J006	K003	K002	L001	L003	M003	M003	M004	M002
60263	RIAR	RMDR	SMDDR	A071	B130	B041	B191	B029	B039	B148	C058	C023	C010	C025	C037	C012	D006	D003	E010	E012	E034	F022	F004	F008	F014	F010	F005	G034	G012	G008	H019	H009	H017	I022	I017	I015	I003	I003	I006	J006	J012	J004	J010	J004	J015	K002	K003	K004	L005	L003	L001	M007	M004	M003	M006	M003	M002
60264	RIAR	RMDR	SMDVL	H009	I003	I003	J004	J004	K003	L001	M003	M003
60265	RIAR	RMDR	SMDVR	H009	I003	I003	J004	J004	K003	L001	M003	M003
60266	RIAR	RMDR	URBR	J006	K002	M004
60267	RIAR	RMDR	URXR	E010	F004	F008	J006	J004	K002	K003	L003	M003	M004
60268	RIAR	RMDR	URYVR	J003	K002	M001
60269	RIAR	RMDVL	RMDVR	C010	D003	F005	I003	J006	K002	L001	M003	M002	M004
60270	RIAR	RMDVL	RMGL	K004
60271	RIAR	RMDVL	SAADR	L001
60272	RIAR	RMDVL	SAAVR	M003
60273	RIAR	RMDVL	SIADR	L004
60274	RIAR	RMDVL	SIAVL	L004
60275	RIAR	RMDVL	SIAVR	M007
60276	RIAR	RMDVL	SIBVR	M001
60277	RIAR	RMDVL	SMBDR	L004
60278	RIAR	RMDVL	SMBVR	I012	L004	M003
60279	RIAR	RMDVL	SMDDL	I003	L001	M003
60280	RIAR	RMDVL	SMDDR	I003	L001	M003
60281	RIAR	RMDVL	SMDVL	I003	L001	M003
60282	RIAR	RMDVL	SMDVR	I003	L001	M003
60283	RIAR	RMDVL	URAVR	K002
60284	RIAR	RMDVL	URXR	M003
60285	RIAR	RMDVL	URYDL	K001
60286	RIAR	RMDVL	URYVR	C017	D005	F001	I009	J011	K001	L001	M007	M001	M005
60287	RIAR	RMDVR	RMGR	J015	K004	M006
60288	RIAR	RMDVR	SAADL	J006	K002	M004
60289	RIAR	RMDVR	SAADR	I003	L001	M003
60290	RIAR	RMDVR	SAAVR	J004	K003	M003
60291	RIAR	RMDVR	SIADR	I020	L004	M008
60292	RIAR	RMDVR	SIAVL	G041	F018	F025	I020	I022	K006	L004	L005	M008	M007
60293	RIAR	RMDVR	SIBDR	I005	L002	M001
60294	RIAR	RMDVR	SIBVL	I005	L002	M001
60295	RIAR	RMDVR	SMBDR	G032	F024	F017	I006	I020	K005	L003	L004	M002	M008
60296	RIAR	RMDVR	SMBVL	J006	K002	M004
60297	RIAR	RMDVR	SMBVR	H030	I020	I012	J004	J020	K003	L004	M008	M003
60298	RIAR	RMDVR	SMDDL	H009	I003	I003	J004	J004	K003	L001	M003	M003
60299	RIAR	RMDVR	SMDDR	H009	I003	I003	J004	J004	K003	L001	M003	M003
60300	RIAR	RMDVR	SMDVL	H009	I003	I003	J004	J004	K003	L001	M003	M003
60301	RIAR	RMDVR	SMDVR	H009	I003	I003	J004	J004	K003	L001	M003	M003
60302	RIAR	RMDVR	URAVL	H019	I022	I017	J006	J012	K002	L005	M007	M004
60303	RIAR	RMDVR	URXR	J004	K003	M003
60304	RIAR	RMDVR	URYDR	J005	K001	M002
60305	RIAR	RMDVR	URYVL	H018	I022	I016	J005	J011	K001	L005	M007	M002
60306	RIAR	RMDVR	URYVR	J003	K002	M001
60307	RIAR	RMED	SMBDR	M005
60308	RIAR	RMED	SMDDL	H010	I005	I004	J006	J003	K002	L002	M001	M004
60309	RIAR	RMED	SMDDR	H010	I005	I004	J006	J003	K002	L002	M001	M004
60310	RIAR	RMED	SMDVR	I005	L002	M001
60311	RIAR	RMEV	SAAVR	L002
60312	RIAR	RMEV	SMBVR	I010	L002	M005
60313	RIAR	RMEV	SMDDL	I005	L002	M001
60314	RIAR	RMEV	SMDDR	J006	K002	M004
60315	RIAR	RMEV	SMDVL	H010	I005	I004	J006	J003	K002	L002	M001	M004
60316	RIAR	RMFL	SAADR	M002
60317	RIAR	RMFL	SAAVR	M004
60318	RIAR	RMFL	SMDVL	J015	K004	M006
60319	RIAR	RMFR	SAADR	M002
60320	RIAR	RMGL	SAADR	M007
60321	RIAR	RMGL	SIADR	K006
60322	RIAR	RMGL	SIAVL	K006
60323	RIAR	RMGL	SMDDL	J015	K004	M006
60324	RIAR	RMGL	SMDDR	J015	K004	M006
60325	RIAR	RMGR	SMBVR	H044	I024	I018	J026	J027	K006	L005	M009	M006
60326	RIAR	RMGR	URXR	I018	L005	M006
60327	RIAR	RMHR	SMDDL	J015	K004	M006
60328	RIAR	SAADR	SAAVL	K002
60329	RIAR	SAADR	SAAVR	M003
60330	RIAR	SAADR	SABD	J012	K002	M007
60331	RIAR	SAADR	SDQL	K002
60332	RIAR	SAADR	SIADR	L004
60333	RIAR	SAADR	SIAVL	L004
60334	RIAR	SAADR	SMBDR	F017	K005	L004	M002
60335	RIAR	SAADR	SMBVR	B084	C015	C046	D003	E023	F019	F004	F017	G023	H033	I015	I008	I012	J023	J019	J007	K005	K002	L003	L004	M006	M004	M002	M003
60336	RIAR	SAADR	SMDDL	I003	L001	M003
60337	RIAR	SAADR	SMDDR	I003	L001	M003
60338	RIAR	SAADR	SMDVL	C037	D006	F014	I003	J015	K004	L001	M003	M007	M006
60339	RIAR	SAADR	SMDVR	I003	L001	M003
60340	RIAR	SAADR	URXR	M003
60341	RIAR	SAADR	URYVR	M001
60342	RIAR	SAAVL	SMBDR	J023	K005	M006
60343	RIAR	SAAVL	SMDDR	J015	K004	M006
60344	RIAR	SAAVL	SMDVL	J015	K004	M006
60345	RIAR	SAAVR	SABVL	I017	L005	M004
60346	RIAR	SAAVR	SIADR	M008
60347	RIAR	SAAVR	SIAVL	M008
60348	RIAR	SAAVR	SMBDL	I008	L003	M004
60349	RIAR	SAAVR	SMBDR	M008
60350	RIAR	SAAVR	SMBVR	J020	K003	M008
60351	RIAR	SAAVR	SMDDL	B148	C012	C025	D003	E034	F022	F008	F010	G034	H017	I015	I006	I017	J015	J010	J004	K004	K003	L003	L005	M006	M002	M003	M004
60352	RIAR	SAAVR	SMDDR	J004	K003	M003
60353	RIAR	SAAVR	SMDVL	J004	K003	M003
60354	RIAR	SAAVR	SMDVR	J004	K003	M003
60355	RIAR	SAAVR	URXR	K003
60356	RIAR	SAAVR	URYVR	K002
60357	RIAR	SDQL	SIADR	J025	K006	M005
60358	RIAR	SDQL	SMBDR	J022	K005	M005
60359	RIAR	SIADL	SMDDL	H017	I006	I015	J015	J010	K004	L003	M002	M006
60360	RIAR	SIADL	URXR	L005
60361	RIAR	SIADR	SIAVL	L006
60362	RIAR	SIADR	SIBDR	J025	K006	M005
60363	RIAR	SIADR	SMBDR	E044	F023	F027	J024	J026	K005	K006	L006	M006	M009
60364	RIAR	SIADR	SMBVR	I026	L006	M008
60365	RIAR	SIADR	SMDDL	I020	L004	M008
60366	RIAR	SIADR	SMDDR	B177	C069	C074	D010	E026	F017	F024	F020	G032	H017	I006	I015	I020	J010	J015	J024	K004	K005	L003	L004	M002	M006	M009	M008
60367	RIAR	SIADR	SMDVL	G032	F024	F017	I006	I020	K005	L003	L004	M002	M008
60368	RIAR	SIADR	SMDVR	I020	L004	M008
60369	RIAR	SIADR	URBL	K006
60370	RIAR	SIADR	URXR	M008
60371	RIAR	SIADR	URYVR	M007
60372	RIAR	SIAVL	SIBVR	J025	K006	M005
60373	RIAR	SIAVL	SMBDL	K006
60374	RIAR	SIAVL	SMBDR	L006
60375	RIAR	SIAVL	SMBVL	J026	K006	M006
60376	RIAR	SIAVL	SMBVR	I026	L006	M008
60377	RIAR	SIAVL	SMDDL	I020	L004	M008
60378	RIAR	SIAVL	SMDDR	I020	L004	M008
60379	RIAR	SIAVL	SMDVL	I020	L004	M008
60380	RIAR	SIAVL	SMDVR	B177	C069	C074	D010	E026	F017	F024	F020	G032	H017	I006	I015	I020	J010	J015	J024	K004	K005	L003	L004	M002	M006	M009	M008
60381	RIAR	SIAVL	URBL	K006
60382	RIAR	SIAVL	URXR	M008
60383	RIAR	SIAVL	URYVR	M007
60384	RIAR	SIAVR	SMBDR	M009
60385	RIAR	SIAVR	SMBVR	H037	I017	I024	J024	J019	K005	L005	M004	M009
60386	RIAR	SIAVR	SMDVL	H017	I006	I015	J015	J010	K004	L003	M002	M006
60387	RIAR	SIAVR	URXR	L005
60388	RIAR	SIBDL	SMDDL	H016	I005	I014	J015	J009	K004	L002	M001	M006
60389	RIAR	SIBDR	SMDDR	H016	I005	I014	J015	J009	K004	L002	M001	M006
60390	RIAR	SIBDR	SMDVR	I005	L002	M001
60391	RIAR	SIBVL	SMDDL	H016	I005	I014	J015	J009	K004	L002	M001	M006
60392	RIAR	SIBVL	SMDVL	H016	I005	I014	J015	J009	K004	L002	M001	M006
60393	RIAR	SIBVL	URYVR	L001
60394	RIAR	SIBVR	SMDDR	I005	L002	M001
60395	RIAR	SIBVR	SMDVR	J015	K004	M006
60396	RIAR	SIBVR	URYVR	L001
60397	RIAR	SMBDL	SMBDR	M006
60398	RIAR	SMBDL	SMDDL	H017	I006	I015	J015	J010	K004	L003	M002	M006
60399	RIAR	SMBDR	SMBVR	G035	F024	F023	I015	I026	K005	L003	L006	M006	M008
60400	RIAR	SMBDR	SMDDL	I020	L004	M008
60401	RIAR	SMBDR	SMDDR	B177	C069	C074	D010	E026	F017	F024	F020	G032	H017	I006	I015	I020	J010	J015	J024	K004	K005	L003	L004	M002	M006	M009	M008
60402	RIAR	SMBDR	SMDVL	I020	L004	M008
60403	RIAR	SMBDR	SMDVR	I020	L004	M008
60404	RIAR	SMBDR	URBL	K005
60405	RIAR	SMBDR	URXR	M008
60406	RIAR	SMBDR	URYVR	F018	K006	L004	M007
60407	RIAR	SMBVR	SMDDL	H030	I020	I012	J004	J020	K003	L004	M008	M003
60408	RIAR	SMBVR	SMDDR	H030	I020	I012	J004	J020	K003	L004	M008	M003
60409	RIAR	SMBVR	SMDVL	H030	I020	I012	J004	J020	K003	L004	M008	M003
60410	RIAR	SMBVR	SMDVR	H030	I020	I012	J004	J020	K003	L004	M008	M003
60411	RIAR	SMBVR	URBR	J019	K005	M004
60412	RIAR	SMBVR	URXR	E029	F008	F024	J020	J019	K003	K005	L003	M004	M008
60413	RIAR	SMBVR	URYVR	J012	K002	M007
60414	RIAR	SMDDL	SMDDR	A012	B027	B006	B029	B029	B006	B027	C012	C015	C010	C015	C010	C012	D003	D003	E010	E004	E010	F008	F004	F008	F005	F004	F005	G006	G008	G008	H006	H009	H006	I006	I008	I008	I003	I003	I006	J006	J007	J004	J007	J004	J006	K002	K003	K002	L003	L003	L001	M002	M004	M003	M004	M003	M002
60415	RIAR	SMDDL	SMDVL	H009	I003	I003	J004	J004	K003	L001	M003	M003
60416	RIAR	SMDDL	SMDVR	A012	B027	B006	B029	B029	B006	B027	C012	C015	C010	C015	C010	C012	D003	D003	E010	E004	E010	F008	F004	F008	F005	F004	F005	G006	G008	G008	H006	H009	H006	I006	I008	I008	I003	I003	I006	J006	J007	J004	J007	J004	J006	K002	K003	K002	L003	L003	L001	M002	M004	M003	M004	M003	M002
60417	RIAR	SMDDL	URXR	J004	K003	M003
60418	RIAR	SMDDL	URYDL	J005	K001	M002
60419	RIAR	SMDDL	URYDR	J005	K001	M002
60420	RIAR	SMDDL	URYVR	J003	K002	M001
60421	RIAR	SMDDR	SMDVL	A012	B027	B006	B029	B029	B006	B027	C012	C015	C010	C015	C010	C012	D003	D003	E010	E004	E010	F008	F004	F008	F005	F004	F005	G006	G008	G008	H006	H009	H006	I006	I008	I008	I003	I003	I006	J006	J007	J004	J007	J004	J006	K002	K003	K002	L003	L003	L001	M002	M004	M003	M004	M003	M002
60422	RIAR	SMDDR	SMDVR	H009	I003	I003	J004	J004	K003	L001	M003	M003
60423	RIAR	SMDDR	URXR	J004	K003	M003
60424	RIAR	SMDDR	URYDL	J005	K001	M002
60425	RIAR	SMDDR	URYVR	J003	K002	M001
60426	RIAR	SMDVL	SMDVR	A012	B027	B006	B029	B029	B006	B027	C012	C015	C010	C015	C010	C012	D003	D003	E010	E004	E010	F008	F004	F008	F005	F004	F005	G006	G008	G008	H006	H009	H006	I006	I008	I008	I003	I003	I006	J006	J007	J004	J007	J004	J006	K002	K003	K002	L003	L003	L001	M002	M004	M003	M004	M003	M002
60427	RIAR	SMDVL	URXR	J004	K003	M003
60428	RIAR	SMDVL	URYVR	E007	F001	F005	J005	J003	K001	K002	L001	M001	M002
60429	RIAR	SMDVR	URXR	J004	K003	M003
60430	RIAR	SMDVR	URYDR	J005	K001	M002
60431	RIAR	SMDVR	URYVL	J005	K001	M002
60432	RIAR	SMDVR	URYVR	J003	K002	M001
60433	RIAR	SMDVR	VB01	I005	L002	M001
60434	RIAR	URAVR	URYVR	M005
60435	RIAR	URBR	URXR	I004	L002	M004
60436	RIAR	URXR	URYDR	M006
60437	RIAR	URXR	URYVR	K002
60438	RIBL	RIBR	RIH	I003	L001	M003
60439	RIBL	RIBR	RIS	H038	I026	I026	J020	J020	K003	L006	M008	M008
60440	RIBL	RIBR	RMED	I025	L006	M007
60441	RIBL	RIBR	SMDVR	K003
60442	RIBL	RIBR	URYVL	L001
60443	RIBL	RICL	RIML	J014	K004	M005
60444	RIBL	RICL	SMDDR	M005
60445	RIBL	RICL	SMDVR	K005
60446	RIBL	RICR	RIML	H011	I001	I009	J014	J009	K004	L001	M001	M005
60447	RIBL	RICR	SMDDR	M005
60448	RIBL	RICR	SMDVR	K005
60449	RIBL	RID	RMED	M009
60450	RIBL	RID	URYVL	L004
60451	RIBL	RIFL	RIML	J001	M001	K001
60452	RIBL	RIGL	RIH	C017	D005	F001	I009	J011	K001	L001	M007	M001	M005
60453	RIBL	RIGL	RIML	H013	I019	I011	J001	J011	K001	L004	M007	M001
60454	RIBL	RIGL	RIR	H040	I009	I009	J025	J025	K006	L001	M005	M005
60455	RIBL	RIGL	RIS	H024	I016	I024	J017	J010	K004	L005	M002	M009
60456	RIBL	RIGL	RMDR	I016	L005	M002
60457	RIBL	RIGL	RMED	J017	K004	M009
60458	RIBL	RIGL	RMGL	I009	L001	M005
60459	RIBL	RIGL	RMHR	I009	L001	M005
60460	RIBL	RIGL	SAADL	J025	K006	M005
60461	RIBL	RIGL	SMDDR	J011	K001	M007
60462	RIBL	RIGL	SMDVR	I016	L005	M002
60463	RIBL	RIGL	URAVL	J011	K001	M007
60464	RIBL	RIGL	URXL	H042	I021	I013	J025	J027	K006	L004	M009	M005
60465	RIBL	RIGL	URYDL	H018	I022	I016	J005	J011	K001	L005	M007	M002
60466	RIBL	RIGL	URYVL	J011	K001	M007
60467	RIBL	RIH	RIML	J001	M001	K001
60468	RIBL	RIH	RIPL	I013	L004	M005
60469	RIBL	RIH	RIPR	I013	L004	M005
60470	RIBL	RIH	RIS	J010	K004	M002
60471	RIBL	RIH	RMDR	M002
60472	RIBL	RIH	RMED	K004
60473	RIBL	RIH	RMER	L001
60474	RIBL	RIH	RMEV	I009	L001	M005
60475	RIBL	RIH	RMFR	M003
60476	RIBL	RIH	SMBDL	M003
60477	RIBL	RIH	SMDDR	K001
60478	RIBL	RIH	SMDVR	M002
60479	RIBL	RIH	URADL	M003
60480	RIBL	RIH	URAVL	K001
60481	RIBL	RIH	URAVR	I012	L004	M003
60482	RIBL	RIH	URYDL	J005	K001	M002
60483	RIBL	RIH	URYVL	F001	K001	L001	M001
60484	RIBL	RIH	URYVR	L004
60485	RIBL	RIML	RIMR	H001	I001	I001	J001	J001	K001	L001	M001	M001
60486	RIBL	RIML	RIS	B226	C064	C034	D007	E040	F013	F016	F013	G020	H012	I010	I002	I026	J014	J010	J014	K004	K004	L002	L006	M005	M002	M005	M008
60487	RIBL	RIML	RMDL	H001	I001	I001	J001	J001	K001	L001	M001	M001
60488	RIBL	RIML	RMDR	G002	F005	F003	I001	I002	K002	L001	L002	M001	M002
60489	RIBL	RIML	RMED	J014	K004	M005
60490	RIBL	RIML	RMFL	I001	L001	M001
60491	RIBL	RIML	RMFR	I001	L001	M001
60492	RIBL	RIML	SAADL	H001	I001	I001	J001	J001	K001	L001	M001	M001
60493	RIBL	RIML	SAADR	H001	I001	I001	J001	J001	K001	L001	M001	M001
60494	RIBL	RIML	SAAVL	H001	I001	I001	J001	J001	K001	L001	M001	M001
60495	RIBL	RIML	SAAVR	H001	I001	I001	J001	J001	K001	L001	M001	M001
60496	RIBL	RIML	SMDDL	H001	I001	I001	J001	J001	K001	L001	M001	M001
60497	RIBL	RIML	SMDDR	C001	D001	F001	I001	J001	K001	L001	M001	M001	M001
60498	RIBL	RIML	SMDVL	I001	L001	M001
60499	RIBL	RIML	SMDVR	C003	D002	F002	I002	J001	K001	L002	M001	M002	M003
60500	RIBL	RIML	URAVL	J001	M001	K001
60501	RIBL	RIML	URYDL	H005	I002	I005	J001	J005	K001	L002	M002	M001
60502	RIBL	RIML	URYVL	J001	M001	K001
60503	RIBL	RIML	VB01	H001	I001	I001	J001	J001	K001	L001	M001	M001
60504	RIBL	RIMR	RIS	H039	I026	I027	J024	J021	K005	L006	M008	M009
60505	RIBL	RIMR	RMDR	J002	K002	M003
60506	RIBL	RIMR	SMDDR	I001	L001	M001
60507	RIBL	RIMR	SMDVR	K002
60508	RIBL	RIPL	URAVL	L004
60509	RIBL	RIS	RMDDL	I026	L006	M008
60510	RIBL	RIS	RMDDR	I026	L006	M008
60511	RIBL	RIS	RMDL	H037	I017	I024	J024	J019	K005	L005	M004	M009
60512	RIBL	RIS	RMDR	B132	C060	C069	D010	E029	F008	F022	F024	G034	H037	I017	I024	I015	J019	J024	J020	K005	K003	L005	L003	M004	M009	M008	M006
60513	RIBL	RIS	RMED	J026	K006	M006
60514	RIBL	RIS	RMEV	H038	I026	I026	J020	J020	K003	L006	M008	M008
60515	RIBL	RIS	RMFL	J024	K005	M009
60516	RIBL	RIS	SDQL	J024	K005	M009
60517	RIBL	RIS	SMDDL	H034	I023	I017	J008	J020	K003	L005	M008	M004
60518	RIBL	RIS	SMDDR	B060	C025	C014	D003	E017	F016	F010	F007	G017	H034	I023	I017	I007	J020	J008	J010	K003	K004	L005	L002	M008	M004	M002	M003
60519	RIBL	RIS	SMDVL	I017	L005	M004
60520	RIBL	RIS	SMDVR	G034	F008	F022	I015	I017	K003	L003	L005	M006	M004
60521	RIBL	RIS	URAVL	J010	K004	M002
60522	RIBL	RIS	URYDL	H017	I006	I015	J015	J010	K004	L003	M002	M006
60523	RIBL	RIS	URYDR	I017	L005	M004
60524	RIBL	RIS	URYVL	B087	C025	C046	D003	E026	F020	F010	F017	G024	H037	I024	I017	I012	J024	J019	J010	K005	K004	L005	L004	M009	M004	M002	M003
60525	RIBL	RIS	URYVR	I017	L005	M004
60526	RIBL	RIVL	SMDDR	I010	L002	M005
60527	RIBL	RIVR	RMDR	K003
60528	RIBL	RIVR	SMDVR	J019	K005	M004
60529	RIBL	RMDDL	RMDR	M004
60530	RIBL	RMDDL	SMDVR	M004
60531	RIBL	RMDDL	URAVL	L002
60532	RIBL	RMDDL	URYVL	L001
60533	RIBL	RMDDR	URYDL	I003	L001	M003
60534	RIBL	RMDL	RMDR	J008	K003	M004
60535	RIBL	RMDL	SMDDR	M005
60536	RIBL	RMDR	RMDVL	J008	K003	M004
60537	RIBL	RMDR	RMED	M006
60538	RIBL	RMDR	RMFL	K003
60539	RIBL	RMDR	RMFR	K003
60540	RIBL	RMDR	RMGL	J021	K005	M008
60541	RIBL	RMDR	RMGR	K005
60542	RIBL	RMDR	RMHL	K003
60543	RIBL	RMDR	RMHR	K003
60544	RIBL	RMDR	SIAVL	M008
60545	RIBL	RMDR	SMBVR	K003
60546	RIBL	RMDR	SMDDL	K003
60547	RIBL	RMDR	SMDDR	C042	D007	F007	I010	J020	K003	L002	M005	M002	M008
60548	RIBL	RMDR	SMDVR	L003
60549	RIBL	RMDR	URAVL	M002
60550	RIBL	RMDR	URBR	K003
60551	RIBL	RMDR	URXR	K003
60552	RIBL	RMDR	URYDL	I006	L003	M002
60553	RIBL	RMDR	URYVL	M002
60554	RIBL	RMDVL	URYDL	I003	L001	M003
60555	RIBL	RMDVR	URAVL	I010	L002	M005
60556	RIBL	RMDVR	URYVL	I009	L001	M005
60557	RIBL	RMED	RMEV	M009
60558	RIBL	RMED	SMBDL	M007
60559	RIBL	RMED	SMBDR	M007
60560	RIBL	RMED	SMDDL	I022	L005	M007
60561	RIBL	RMED	SMDDR	G012	F014	F010	I003	I022	K004	L001	L005	M003	M007
60562	RIBL	RMED	SMDVR	D006	M007	M003	M006
60563	RIBL	RMED	URAVL	K004
60564	RIBL	RMED	URYDL	J015	K004	M006
60565	RIBL	RMED	URYDR	M009
60566	RIBL	RMED	URYVL	K004
60567	RIBL	RMEL	URAVL	L001
60568	RIBL	RMER	URAVL	L001
60569	RIBL	RMEV	SMDDR	M003
60570	RIBL	RMEV	URAVL	L001
60571	RIBL	RMGL	SMDDR	M005
60572	RIBL	SAAVL	SMDDR	M005
60573	RIBL	SIADR	SMDDR	I010	L002	M005
60574	RIBL	SIAVL	SMDVR	J019	K005	M004
60575	RIBL	SIBDR	SMDDR	I009	L001	M005
60576	RIBL	SIBDR	SMDVR	M003
60577	RIBL	SIBVL	URYVL	L001
60578	RIBL	SIBVR	SMDDR	L001
60579	RIBL	SIBVR	SMDVR	K005
60580	RIBL	SIBVR	URYVL	L001
60581	RIBL	SMBDR	SMDDR	I010	L002	M005
60582	RIBL	SMDDL	SMDDR	I007	L002	M003
60583	RIBL	SMDDL	SMDVR	J008	K003	M004
60584	RIBL	SMDDL	URYDL	I003	L001	M003
60585	RIBL	SMDDR	SMDVL	I007	L002	M003
60586	RIBL	SMDDR	SMDVR	M002
60587	RIBL	SMDDR	URAVL	K001
60588	RIBL	SMDDR	URYDL	C009	D002	F001	I003	J005	K001	L001	M002	M003	M001
60589	RIBL	SMDDR	URYVL	K001
60590	RIBL	SMDVL	SMDVR	J008	K003	M004
60591	RIBL	SMDVR	URAVL	M002
60592	RIBL	SMDVR	URYDL	I006	L003	M002
60593	RIBL	SMDVR	URYDR	K002
60594	RIBL	SMDVR	URYVL	F005	K002	L001	M002
60595	RIBL	SMDVR	VB01	M003
60596	RIBL	URAVL	URYDL	J005	K001	M002
60597	RIBL	URAVL	URYVL	K001
60598	RIBL	URBL	URYDL	J022	K005	M005
60599	RIBL	URXL	URYVL	L004
60600	RIBL	URYDL	URYVL	J005	K001	M002
60601	RIBR	RICL	RIMR	M005
60602	RIBR	RICL	SMDDL	K005
60603	RIBR	RICL	SMDVR	K005
60604	RIBR	RICR	RIMR	M005
60605	RIBR	RICR	RMFL	M005
60606	RIBR	RICR	SMDDL	K005
60607	RIBR	RICR	SMDVL	J022	K005	M005
60608	RIBR	RICR	SMDVR	K005
60609	RIBR	RID	RMED	J017	K004	M009
60610	RIBR	RID	URYVL	L004
60611	RIBR	RIFR	RIMR	M001
60612	RIBR	RIGL	RIH	J003	K002	M001
60613	RIBR	RIGR	RIH	H018	I022	I016	J005	J011	K001	L005	M007	M002
60614	RIBR	RIGR	RIMR	J011	K001	M007
60615	RIBR	RIGR	RIR	H040	I009	I009	J025	J025	K006	L001	M005	M005
60616	RIBR	RIGR	RIS	H024	I016	I024	J017	J010	K004	L005	M002	M009
60617	RIBR	RIGR	RMDL	J011	K001	M007
60618	RIBR	RIGR	RMDVR	I016	L005	M002
60619	RIBR	RIGR	RMED	H022	I011	I021	J017	J009	K004	L004	M001	M009
60620	RIBR	RIGR	RMEV	J017	K004	M009
60621	RIBR	RIGR	RMFL	J011	K001	M007
60622	RIBR	RIGR	RMGR	J025	K006	M005
60623	RIBR	RIGR	RMHL	I009	L001	M005
60624	RIBR	RIGR	SABVL	J025	K006	M005
60625	RIBR	RIGR	SMDDL	I016	L005	M002
60626	RIBR	RIGR	SMDVL	H018	I022	I016	J005	J011	K001	L005	M007	M002
60627	RIBR	RIGR	SMDVR	I016	L005	M002
60628	RIBR	RIGR	URXR	H042	I021	I013	J025	J027	K006	L004	M009	M005
60629	RIBR	RIGR	URYDR	J011	K001	M007
60630	RIBR	RIGR	URYVL	J011	K001	M007
60631	RIBR	RIGR	URYVR	B046	C030	C017	D005	E007	F005	F012	F001	G014	H018	I016	I022	I009	J005	J011	J003	K001	K002	L005	L001	M002	M007	M001	M005
60632	RIBR	RIH	RIMR	J005	K001	M002
60633	RIBR	RIH	RIPL	H031	I020	I013	J022	J021	K005	L004	M008	M005
60634	RIBR	RIH	RIPR	H031	I020	I013	J022	J021	K005	L004	M008	M005
60635	RIBR	RIH	RIS	H017	I006	I015	J015	J010	K004	L003	M002	M006
60636	RIBR	RIH	RMDL	J005	K001	M002
60637	RIBR	RIH	RMDVR	I006	L003	M002
60638	RIBR	RIH	RMED	H016	I005	I014	J015	J009	K004	L002	M001	M006
60639	RIBR	RIH	RMER	I003	L001	M003
60640	RIBR	RIH	RMEV	B218	C037	C061	D006	E041	F013	F014	F023	G015	H028	I009	I003	I025	J022	J018	J015	K005	K004	L001	L006	M005	M003	M006	M007
60641	RIBR	RIH	RMFL	J005	K001	M002
60642	RIBR	RIH	RMFR	J004	K003	M003
60643	RIBR	RIH	SMBDL	J004	K003	M003
60644	RIBR	RIH	SMDDL	I006	L003	M002
60645	RIBR	RIH	SMDVL	H008	I006	I006	J005	J005	K001	L003	M002	M002
60646	RIBR	RIH	SMDVR	I006	L003	M002
60647	RIBR	RIH	URADL	J004	K003	M003
60648	RIBR	RIH	URAVR	H030	I020	I012	J004	J020	K003	L004	M008	M003
60649	RIBR	RIH	URYDR	J005	K001	M002
60650	RIBR	RIH	URYVL	E007	F001	F005	J005	J003	K001	K002	L001	M001	M002
60651	RIBR	RIH	URYVR	B175	C067	C028	D007	E020	F017	F024	F011	G032	H008	I006	I006	I020	J005	J005	J022	K001	K005	L003	L004	M002	M002	M005	M008
60652	RIBR	RIML	RIMR	I001	L001	M001
60653	RIBR	RIML	RIS	I026	L006	M008
60654	RIBR	RIML	RMDL	I001	L001	M001
60655	RIBR	RIML	RMFL	M001
60656	RIBR	RIML	SMDDL	J002	K002	M003
60657	RIBR	RIML	SMDVL	J003	K002	M001
60658	RIBR	RIML	SMDVR	M003
60659	RIBR	RIMR	RIS	B096	C034	C048	D007	E026	F020	F013	F017	G027	H039	I027	I026	I013	J024	J021	J010	K005	K004	L006	L004	M009	M008	M002	M005
60660	RIBR	RIMR	RMDL	F001	K001	L001	M001
60661	RIBR	RIMR	RMDR	I001	L001	M001
60662	RIBR	RIMR	RMDVR	M002
60663	RIBR	RIMR	RMED	J009	K004	M001
60664	RIBR	RIMR	RMEV	K004
60665	RIBR	RIMR	RMFL	G001	F001	F001	I001	I001	K001	L001	L001	M001	M001
60666	RIBR	RIMR	RMFR	L001
60667	RIBR	RIMR	SAADL	M001
60668	RIBR	RIMR	SAADR	M001
60669	RIBR	RIMR	SAAVL	I001	L001	M001
60670	RIBR	RIMR	SAAVR	I001	L001	M001
60671	RIBR	RIMR	SMDDL	C002	D002	F005	I001	J002	K002	L001	M001	M002	M003
60672	RIBR	RIMR	SMDDR	I001	L001	M001
60673	RIBR	RIMR	SMDVL	E007	F001	F005	J005	J003	K001	K002	L001	M001	M002
60674	RIBR	RIMR	SMDVR	F005	K002	L001	M002
60675	RIBR	RIMR	URYDR	K001
60676	RIBR	RIMR	URYVL	K001
60677	RIBR	RIMR	URYVR	J005	K001	M002
60678	RIBR	RIMR	VB01	L001
60679	RIBR	RIS	RMDDL	I026	L006	M008
60680	RIBR	RIS	RMDDR	I026	L006	M008
60681	RIBR	RIS	RMDL	B087	C025	C046	D003	E026	F020	F010	F017	G024	H037	I024	I017	I012	J024	J019	J010	K005	K004	L005	L004	M009	M004	M002	M003
60682	RIBR	RIS	RMDR	H037	I017	I024	J024	J019	K005	L005	M004	M009
60683	RIBR	RIS	RMDVR	I015	L003	M006
60684	RIBR	RIS	RMED	H041	I014	I010	J025	J026	K006	L002	M006	M005
60685	RIBR	RIS	RMEV	B215	C080	C060	D010	E036	F025	F027	F022	G044	H038	I026	I026	I024	J020	J020	J026	K003	K006	L006	L005	M008	M008	M006	M009
60686	RIBR	RIS	RMFL	E026	F020	F017	J010	J024	K004	K005	L004	M009	M002
60687	RIBR	RIS	SDQL	J024	K005	M009
60688	RIBR	RIS	SMDDL	B131	C059	C051	D009	E006	F008	F022	F008	G034	H034	I017	I023	I015	J008	J020	J008	K003	K003	L005	L003	M004	M008	M004	M006
60689	RIBR	RIS	SMDDR	H034	I023	I017	J008	J020	K003	L005	M008	M004
60690	RIBR	RIS	SMDVL	B148	C012	C025	D003	E034	F022	F008	F010	G034	H017	I015	I006	I017	J015	J010	J004	K004	K003	L003	L005	M006	M002	M003	M004
60691	RIBR	RIS	SMDVR	G034	F008	F022	I015	I017	K003	L003	L005	M006	M004
60692	RIBR	RIS	URYDR	C025	D003	F010	I017	J010	K004	L005	M002	M003	M004
60693	RIBR	RIS	URYVL	B087	C025	C046	D003	E026	F020	F010	F017	G024	H037	I024	I017	I012	J024	J019	J010	K005	K004	L005	L004	M009	M004	M002	M003
60694	RIBR	RIS	URYVR	B148	C012	C025	D003	E034	F022	F008	F010	G034	H017	I015	I006	I017	J015	J010	J004	K004	K003	L003	L005	M006	M002	M003	M004
60695	RIBR	RIVL	RMDL	I007	L002	M003
60696	RIBR	RIVL	SMDVL	H029	I004	I010	J022	J019	K005	L002	M004	M005
60697	RIBR	RIVR	RMDVR	K003
60698	RIBR	RIVR	SMDDL	J019	K005	M004
60699	RIBR	RIVR	SMDVR	J019	K005	M004
60700	RIBR	RMDDL	RMDVR	J008	K003	M004
60701	RIBR	RMDDL	RMEV	I025	L006	M007
60702	RIBR	RMDDL	SMDVR	M004
60703	RIBR	RMDDL	URYDR	L001
60704	RIBR	RMDDL	URYVL	L001
60705	RIBR	RMDDR	RMDL	L002
60706	RIBR	RMDDR	RMDVR	K003
60707	RIBR	RMDDR	RMEV	L006
60708	RIBR	RMDDR	SMDVL	I004	L002	M004
60709	RIBR	RMDDR	URYVR	I003	L001	M003
60710	RIBR	RMDL	RMDR	I007	L002	M003
60711	RIBR	RMDL	RMDVL	L002
60712	RIBR	RMDL	RMDVR	F007	K003	L002	M002
60713	RIBR	RMDL	RMED	J009	K004	M001
60714	RIBR	RMDL	RMER	L001
60715	RIBR	RMDL	RMEV	K004
60716	RIBR	RMDL	RMFL	K001
60717	RIBR	RMDL	RMFR	I007	L002	M003
60718	RIBR	RMDL	RMGL	M005
60719	RIBR	RMDL	RMGR	M005
60720	RIBR	RMDL	RMHL	L004
60721	RIBR	RMDL	RMHR	I012	L004	M003
60722	RIBR	RMDL	SIADL	M003
60723	RIBR	RMDL	SIAVR	M003
60724	RIBR	RMDL	SIBDR	L001
60725	RIBR	RMDL	SMBVR	I007	L002	M003
60726	RIBR	RMDL	SMDDL	D003	M002	M003	M004
60727	RIBR	RMDL	SMDDR	L004
60728	RIBR	RMDL	SMDVL	J005	K001	M002
60729	RIBR	RMDL	SMDVR	M002
60730	RIBR	RMDL	URBR	M003
60731	RIBR	RMDL	URXR	L002
60732	RIBR	RMDL	URYDR	K001
60733	RIBR	RMDL	URYVL	K001
60734	RIBR	RMDL	URYVR	C009	D002	F001	I003	J005	K001	L001	M002	M003	M001
60735	RIBR	RMDR	RMFL	L002
60736	RIBR	RMDR	SMDDL	M004
60737	RIBR	RMDVL	RMDVR	K003
60738	RIBR	RMDVL	URYVR	H028	I003	I009	J022	J018	K005	L001	M003	M005
60739	RIBR	RMDVR	RMED	I014	L002	M006
60740	RIBR	RMDVR	RMEV	M006
60741	RIBR	RMDVR	RMFL	M002
60742	RIBR	RMDVR	RMGR	K005
60743	RIBR	RMDVR	SAADL	K003
60744	RIBR	RMDVR	SIAVL	M008
60745	RIBR	RMDVR	SIBDR	M003
60746	RIBR	RMDVR	SIBVL	M003
60747	RIBR	RMDVR	SMBDR	M004
60748	RIBR	RMDVR	SMBVL	K003
60749	RIBR	RMDVR	SMDDL	L003
60750	RIBR	RMDVR	SMDVL	I006	L003	M002
60751	RIBR	RMDVR	SMDVR	L003
60752	RIBR	RMDVR	URAVL	J020	K003	M008
60753	RIBR	RMDVR	URYDR	F005	K002	L001	M002
60754	RIBR	RMDVR	URYVL	C038	D007	F005	I009	J016	K002	L001	M005	M002	M008
60755	RIBR	RMDVR	URYVR	I006	L003	M002
60756	RIBR	RMED	RMEV	E042	F013	F027	J017	J025	K004	K006	L006	M005	M009
60757	RIBR	RMED	RMFL	J009	K004	M001
60758	RIBR	RMED	SMBDL	J011	K001	M007
60759	RIBR	RMED	SMBDR	J011	K001	M007
60760	RIBR	RMED	SMDDL	B111	C058	C022	D006	E009	F007	F022	F002	G030	H018	I016	I022	I014	J005	J011	J004	K001	K003	L005	L002	M002	M007	M003	M006
60761	RIBR	RMED	SMDDR	H018	I022	I016	J005	J011	K001	L005	M007	M002
60762	RIBR	RMED	SMDVL	H016	I005	I014	J015	J009	K004	L002	M001	M006
60763	RIBR	RMED	SMDVR	C022	D006	F002	I014	J011	K001	L002	M007	M003	M006
60764	RIBR	RMED	URYDR	E025	F020	F009	J009	J017	K004	K004	L004	M009	M001
60765	RIBR	RMED	URYVL	J009	K004	M001
60766	RIBR	RMED	URYVR	H016	I005	I014	J015	J009	K004	L002	M001	M006
60767	RIBR	RMEL	RMEV	M009
60768	RIBR	RMEV	RMFL	K004
60769	RIBR	RMEV	SAAVR	M007
60770	RIBR	RMEV	SMBVL	M007
60771	RIBR	RMEV	SMBVR	M007
60772	RIBR	RMEV	SMDDL	D006	M007	M003	M006
60773	RIBR	RMEV	SMDDR	L005
60774	RIBR	RMEV	SMDVL	B191	C037	C058	D006	E034	F010	F014	F022	G012	H009	I003	I003	I022	J004	J004	J015	K003	K004	L001	L005	M003	M003	M006	M007
60775	RIBR	RMEV	SMDVR	M006
60776	RIBR	RMEV	URAVL	M007
60777	RIBR	RMEV	URAVR	M007
60778	RIBR	RMEV	URYDR	K004
60779	RIBR	RMEV	URYVL	K004
60780	RIBR	RMEV	URYVR	J015	K004	M006
60781	RIBR	RMFL	RMHL	L004
60782	RIBR	RMFL	SAADR	M003
60783	RIBR	RMFL	SAAVR	L002
60784	RIBR	RMFL	SDQL	M003
60785	RIBR	RMFL	SMDDL	M002
60786	RIBR	RMFL	SMDVL	E020	F011	F017	J005	J022	K001	K005	L004	M005	M002
60787	RIBR	RMFL	SMDVR	M002
60788	RIBR	RMFL	URYDR	K001
60789	RIBR	RMFL	URYVL	K001
60790	RIBR	RMFL	URYVR	J005	K001	M002
60791	RIBR	RMFL	VB01	M003
60792	RIBR	RMGL	SMDDL	K005
60793	RIBR	RMHR	SMDDL	K005
60794	RIBR	SAADR	SMDVL	J022	K005	M005
60795	RIBR	SAAVL	SMDVL	J022	K005	M005
60796	RIBR	SAAVR	SMDDL	J019	K005	M004
60797	RIBR	SIADL	SMDDL	J019	K005	M004
60798	RIBR	SIADR	SMDVL	I004	L002	M004
60799	RIBR	SIAVL	SMDVR	J019	K005	M004
60800	RIBR	SIAVR	SMDVL	H029	I004	I010	J022	J019	K005	L002	M004	M005
60801	RIBR	SIBDL	SMDDL	J018	K005	M003
60802	RIBR	SIBDR	SMDVR	M003
60803	RIBR	SIBVL	SMDDL	J018	K005	M003
60804	RIBR	SIBVL	SMDVL	H028	I003	I009	J022	J018	K005	L001	M003	M005
60805	RIBR	SIBVL	URYVL	L001
60806	RIBR	SIBVL	URYVR	I003	L001	M003
60807	RIBR	SIBVR	SMDVR	K005
60808	RIBR	SIBVR	URYVL	L001
60809	RIBR	SIBVR	URYVR	I003	L001	M003
60810	RIBR	SMBDL	SMDDL	J019	K005	M004
60811	RIBR	SMBDR	URYVR	I020	L004	M008
60812	RIBR	SMDDL	SMDDR	J008	K003	M004
60813	RIBR	SMDDL	SMDVL	I006	L003	M002
60814	RIBR	SMDDL	SMDVR	E006	F008	F008	J008	J008	K003	K003	L003	M004	M004
60815	RIBR	SMDDL	URYDL	K002
60816	RIBR	SMDDL	URYDR	F005	K002	L001	M002
60817	RIBR	SMDDL	URYVL	M002
60818	RIBR	SMDDL	URYVR	I006	L003	M002
60819	RIBR	SMDDR	SMDVL	H007	I004	I007	J004	J008	K003	L002	M004	M003
60820	RIBR	SMDVL	SMDVR	B023	C014	C012	D003	E006	F008	F007	F008	G010	H007	I004	I007	I006	J008	J004	J008	K003	K003	L002	L003	M004	M003	M004	M002
60821	RIBR	SMDVL	URYDR	J005	K001	M002
60822	RIBR	SMDVL	URYVL	J005	K001	M002
60823	RIBR	SMDVL	URYVR	B008	C007	C009	D002	E007	F005	F004	F001	G008	H008	I006	I006	I003	J005	J005	J003	K001	K002	L003	L001	M002	M002	M001	M003
60824	RIBR	SMDVR	URYDR	F005	K002	L001	M002
60825	RIBR	SMDVR	URYVL	F005	K002	L001	M002
60826	RIBR	SMDVR	URYVR	I006	L003	M002
60827	RIBR	SMDVR	VB01	M003
60828	RIBR	URADR	URYDR	M005
60829	RIBR	URAVR	URYVR	J022	K005	M005
60830	RIBR	URXL	URYVL	L004
60831	RIBR	URXR	URYDR	L004
60832	RIBR	URYDR	URYVL	K001
60833	RIBR	URYDR	URYVR	J005	K001	M002
60834	RIBR	URYVL	URYVR	J005	K001	M002
60835	RICL	RICR	RIML	B241	C079	C035	D008	E042	F027	F027	F013	G045	H027	I027	I025	I027	J017	J013	J025	K004	K006	L006	L006	M009	M007	M005	M009
60836	RICL	RICR	RIMR	G045	F027	F027	I027	I027	K006	L006	L006	M009	M009
60837	RICL	RICR	RIVL	I027	L006	M009
60838	RICL	RICR	RIVR	I027	L006	M009
60839	RICL	RICR	RMFL	I027	L006	M009
60840	RICL	RICR	RMFR	I027	L006	M009
60841	RICL	RICR	RMGL	I027	L006	M009
60842	RICL	RICR	RMHL	E045	F027	F027	J027	J027	K006	K006	L006	M009	M009
60843	RICL	RICR	SAAVL	I027	L006	M009
60844	RICL	RICR	SDQL	J027	K006	M009
60845	RICL	RICR	SDQR	J027	K006	M009
60846	RICL	RICR	SIBVR	J027	K006	M009
60847	RICL	RICR	SMBDL	I027	L006	M009
60848	RICL	RICR	SMBDR	G045	F027	F027	I027	I027	K006	L006	L006	M009	M009
60849	RICL	RICR	SMDDL	G045	F027	F027	I027	I027	K006	L006	L006	M009	M009
60850	RICL	RICR	SMDDR	G045	F027	F027	I027	I027	K006	L006	L006	M009	M009
60851	RICL	RICR	SMDVL	I027	L006	M009
60852	RICL	RICR	SMDVR	G045	F027	F027	I027	I027	K006	L006	L006	M009	M009
60853	RICL	RICR	URBL	E045	F027	F027	J027	J027	K006	K006	L006	M009	M009
60854	RICL	RICR	URBR	A138	B243	B243	B243	B243	B243	B243	C081	C081	C081	C081	C081	C081	D011	D011	E045	E045	E045	F027	F027	F027	F027	F027	F027	G045	G045	G045	H045	H045	H045	I027	I027	I027	I027	I027	I027	J027	J027	J027	J027	J027	J027	K006	K006	K006	L006	L006	L006	M009	M009	M009	M009	M009	M009
60855	RICL	RICR	URXL	J027	K006	M009
60856	RICL	RICR	URXR	J027	K006	M009
60857	RICL	RICR	VB01	I027	L006	M009
60858	RICL	RID	RMHL	L004
60859	RICL	RIFL	RIML	K004
60860	RICL	RIFR	RIMR	K004
60861	RICL	RIGL	URXL	I027	L006	M009
60862	RICL	RIGR	RMHL	M007
60863	RICL	RIH	RMFR	M006
60864	RICL	RIH	SMBDL	M006
60865	RICL	RIML	RIMR	E040	F013	F013	J014	J014	K004	K004	L006	M005	M005
60866	RICL	RIML	RIS	K006
60867	RICL	RIML	RIVR	L006
60868	RICL	RIML	RMDL	J014	K004	M005
60869	RICL	RIML	RMDR	M005
60870	RICL	RIML	RMFL	M005
60871	RICL	RIML	RMFR	F013	K004	L006	M005
60872	RICL	RIML	RMHL	M009
60873	RICL	RIML	SAADL	J014	K004	M005
60874	RICL	RIML	SAADR	J014	K004	M005
60875	RICL	RIML	SAAVL	E040	F013	F013	J014	J014	K004	K004	L006	M005	M005
60876	RICL	RIML	SAAVR	J014	K004	M005
60877	RICL	RIML	SIBVR	M009
60878	RICL	RIML	SMBDL	L006
60879	RICL	RIML	SMBDR	L006
60880	RICL	RIML	SMDDL	E040	F013	F013	J014	J014	K004	K004	L006	M005	M005
60881	RICL	RIML	SMDDR	F013	K004	L006	M005
60882	RICL	RIML	SMDVL	M005
60883	RICL	RIML	SMDVR	F013	K004	L006	M005
60884	RICL	RIML	URBL	M009
60885	RICL	RIML	URBR	I027	L006	M009
60886	RICL	RIML	URXL	M009
60887	RICL	RIML	VB01	J014	K004	M005
60888	RICL	RIMR	RIS	J027	K006	M009
60889	RICL	RIMR	RIVR	L006
60890	RICL	RIMR	RMDL	M005
60891	RICL	RIMR	RMDR	J014	K004	M005
60892	RICL	RIMR	RMFL	J014	K004	M005
60893	RICL	RIMR	RMFR	F013	K004	L006	M005
60894	RICL	RIMR	RMHL	M009
60895	RICL	RIMR	SAADL	K004
60896	RICL	RIMR	SAADR	K004
60897	RICL	RIMR	SAAVL	E040	F013	F013	J014	J014	K004	K004	L006	M005	M005
60898	RICL	RIMR	SAAVR	J014	K004	M005
60899	RICL	RIMR	SIBVR	M009
60900	RICL	RIMR	SMBDL	L006
60901	RICL	RIMR	SMBDR	L006
60902	RICL	RIMR	SMDDL	E040	F013	F013	J014	J014	K004	K004	L006	M005	M005
60903	RICL	RIMR	SMDDR	E040	F013	F013	J014	J014	K004	K004	L006	M005	M005
60904	RICL	RIMR	SMDVL	M005
60905	RICL	RIMR	SMDVR	F013	K004	L006	M005
60906	RICL	RIMR	URBL	M009
60907	RICL	RIMR	URBR	I027	L006	M009
60908	RICL	RIMR	URXL	M009
60909	RICL	RIMR	VB01	M005
60910	RICL	RIR	URXL	I026	L006	M008
60911	RICL	RIS	SMDDL	J023	K005	M006
60912	RICL	RIS	SMDDR	J023	K005	M006
60913	RICL	RIS	SMDVR	K005
60914	RICL	RIVL	RIVR	M006
60915	RICL	RIVL	SMBDR	M006
60916	RICL	RIVL	SMDDR	J026	K006	M006
60917	RICL	RIVR	RMDDL	M006
60918	RICL	RIVR	RMDR	M006
60919	RICL	RIVR	RMDVR	M006
60920	RICL	RIVR	RMFR	L006
60921	RICL	RIVR	RMGL	K006
60922	RICL	RIVR	RMHL	M009
60923	RICL	RIVR	RMHR	M009
60924	RICL	RIVR	SAADL	J023	K005	M006
60925	RICL	RIVR	SAAVL	L006
60926	RICL	RIVR	SIAVL	M009
60927	RICL	RIVR	SIBVL	M005
60928	RICL	RIVR	SIBVR	M009
60929	RICL	RIVR	SMBDL	F023	K005	L006	M006
60930	RICL	RIVR	SMBDR	L006
60931	RICL	RIVR	SMDDL	E044	F023	F027	J024	J026	K005	K006	L006	M006	M009
60932	RICL	RIVR	SMDDR	L006
60933	RICL	RIVR	SMDVR	E044	F023	F027	J024	J026	K005	K006	L006	M006	M009
60934	RICL	RIVR	URBL	M009
60935	RICL	RIVR	URBR	I027	L006	M009
60936	RICL	RIVR	URXL	M009
60937	RICL	RMDDL	RMHL	I024	L005	M009
60938	RICL	RMDDL	SMDVR	M006
60939	RICL	RMDDR	URBL	L005
60940	RICL	RMDL	RMFR	J023	K005	M006
60941	RICL	RMDL	RMHL	M009
60942	RICL	RMDL	SMDDL	M006
60943	RICL	RMDL	SMDDR	K006
60944	RICL	RMDL	URBR	I018	L005	M006
60945	RICL	RMDR	RMFR	M006
60946	RICL	RMDR	RMHL	L005
60947	RICL	RMDR	SMDDL	M006
60948	RICL	RMDR	SMDDR	J026	K006	M006
60949	RICL	RMDR	URBR	I018	L005	M006
60950	RICL	RMDVL	SIBVR	M007
60951	RICL	RMDVR	SMBDR	K005
60952	RICL	RMED	SMBDL	M005
60953	RICL	RMED	SMBDR	M005
60954	RICL	RMED	SMDDL	J022	K005	M005
60955	RICL	RMED	SMDDR	J022	K005	M005
60956	RICL	RMED	SMDVR	M005
60957	RICL	RMEV	SMDDL	M005
60958	RICL	RMEV	SMDDR	K005
60959	RICL	RMFL	RMHL	M009
60960	RICL	RMFR	RMHL	M009
60961	RICL	RMFR	SAADL	K005
60962	RICL	RMFR	SAADR	K005
60963	RICL	RMFR	SAAVL	F023	K005	L006	M006
60964	RICL	RMFR	SIBVR	M009
60965	RICL	RMFR	SMBDL	L006
60966	RICL	RMFR	SMBDR	L006
60967	RICL	RMFR	SMDDL	L006
60968	RICL	RMFR	SMDDR	L006
60969	RICL	RMFR	SMDVR	L006
60970	RICL	RMFR	URBL	M009
60971	RICL	RMFR	URBR	I027	L006	M009
60972	RICL	RMFR	URXL	M009
60973	RICL	RMGL	RMHL	M009
60974	RICL	RMGL	SIBVR	M009
60975	RICL	RMGL	SMDDL	K006
60976	RICL	RMGL	SMDDR	K006
60977	RICL	RMGL	URXL	I027	L006	M009
60978	RICL	RMGR	URBR	I027	L006	M009
60979	RICL	RMHL	RMHR	M009
60980	RICL	RMHL	SAAVL	F026	K005	L005	M009
60981	RICL	RMHL	SDQR	M009
60982	RICL	RMHL	SIBDR	L004
60983	RICL	RMHL	SIBVR	K006
60984	RICL	RMHL	SMBDL	M009
60985	RICL	RMHL	SMBDR	M009
60986	RICL	RMHL	SMDDL	M009
60987	RICL	RMHL	SMDDR	M009
60988	RICL	RMHL	SMDVR	M009
60989	RICL	RMHL	URBL	K006
60990	RICL	RMHL	URBR	J027	K006	M009
60991	RICL	RMHL	URXL	K006
60992	RICL	RMHR	SIBVR	L006
60993	RICL	RMHR	SMDDL	K006
60994	RICL	RMHR	URBL	L006
60995	RICL	SAADR	SAAVL	M006
60996	RICL	SAADR	SMBDR	K005
60997	RICL	SAAVL	SABD	M009
60998	RICL	SAAVL	SABVR	J024	K005	M009
60999	RICL	SAAVL	SIBVR	M009
61000	RICL	SAAVL	SMBDL	L006
61001	RICL	SAAVL	SMBDR	E043	F023	F023	J023	J023	K005	K005	L006	M006	M006
61002	RICL	SAAVL	SMDDL	L006
61003	RICL	SAAVL	SMDDR	F027	K006	L006	M009
61004	RICL	SAAVL	SMDVL	M009
61005	RICL	SAAVL	SMDVR	L006
61006	RICL	SAAVL	URBL	M009
61007	RICL	SAAVL	URBR	I027	L006	M009
61008	RICL	SAAVL	URXL	M009
61009	RICL	SAAVL	VA01	M005
61010	RICL	SAAVL	VA02	J022	K005	M005
61011	RICL	SAAVL	VA03	M005
61012	RICL	SAAVL	VA04	M005
61013	RICL	SAAVL	VB02	M005
61014	RICL	SAAVL	VD01	J025	K006	M005
61015	RICL	SAAVL	VD02	M005
61016	RICL	SAAVL	VD05	K006
61017	RICL	SAAVR	SMBDL	J023	K005	M006
61018	RICL	SAAVR	SMDDL	J026	K006	M006
61019	RICL	SDQL	SMBDR	J022	K005	M005
61020	RICL	SDQR	SMBDL	M005
61021	RICL	SIADL	SMBDL	J024	K005	M009
61022	RICL	SIADL	SMDDL	J026	K006	M006
61023	RICL	SIADL	URBR	I027	L006	M009
61024	RICL	SIADR	SMBDR	J024	K005	M009
61025	RICL	SIADR	SMDDR	J026	K006	M006
61026	RICL	SIADR	URBL	L006
61027	RICL	SIAVL	SIBVR	I025	L006	M007
61028	RICL	SIAVL	SMBDL	M009
61029	RICL	SIAVL	SMDVR	J026	K006	M006
61030	RICL	SIAVL	URBL	L006
61031	RICL	SIAVR	SIBVR	L006
61032	RICL	SIAVR	SMBDR	M009
61033	RICL	SIAVR	URBR	I027	L006	M009
61034	RICL	SIBDL	SMDDL	J025	K006	M005
61035	RICL	SIBDR	SMDDR	J025	K006	M005
61036	RICL	SIBDR	SMDVR	M005
61037	RICL	SIBDR	URBR	I013	L004	M005
61038	RICL	SIBVL	SMDDL	J025	K006	M005
61039	RICL	SIBVL	URBL	L004
61040	RICL	SIBVR	SMBDL	M009
61041	RICL	SIBVR	SMBDR	M009
61042	RICL	SIBVR	SMDDL	M009
61043	RICL	SIBVR	SMDDR	D008	M007	M005	M009
61044	RICL	SIBVR	SMDVR	F027	K006	L006	M009
61045	RICL	SIBVR	URBL	K006
61046	RICL	SIBVR	URBR	C049	D008	F018	I013	J027	K006	L004	M005	M007	M009
61047	RICL	SIBVR	URXL	K006
61048	RICL	SIBVR	URYVL	M007
61049	RICL	SIBVR	URYVR	M007
61050	RICL	SMBDL	SMBDR	F023	K005	L006	M006
61051	RICL	SMBDL	SMBVL	J023	K005	M006
61052	RICL	SMBDL	SMDDL	E044	F023	F027	J024	J026	K005	K006	L006	M006	M009
61053	RICL	SMBDL	SMDDR	L006
61054	RICL	SMBDL	SMDVR	L006
61055	RICL	SMBDL	URBL	M009
61056	RICL	SMBDL	URBR	G039	F026	F023	I018	I027	K005	L005	L006	M006	M009
61057	RICL	SMBDL	URXL	M009
61058	RICL	SMBDR	SMBVR	K005
61059	RICL	SMBDR	SMDDL	L006
61060	RICL	SMBDR	SMDDR	E044	F023	F027	J024	J026	K005	K006	L006	M006	M009
61061	RICL	SMBDR	SMDVR	L006
61062	RICL	SMBDR	URBL	F026	K005	L005	M009
61063	RICL	SMBDR	URBR	I027	L006	M009
61064	RICL	SMBDR	URXL	M009
61065	RICL	SMBDR	URYVR	K006
61066	RICL	SMBVL	URBL	L005
61067	RICL	SMBVR	URBR	I018	L005	M006
61068	RICL	SMDDL	SMDDR	E043	F023	F023	J023	J023	K005	K005	L006	M006	M006
61069	RICL	SMDDL	SMDVR	E043	F023	F023	J023	J023	K005	K005	L006	M006	M006
61070	RICL	SMDDL	URBL	M009
61071	RICL	SMDDL	URBR	I027	L006	M009
61072	RICL	SMDDL	URXL	M009
61073	RICL	SMDDL	URYDL	K004
61074	RICL	SMDDL	URYDR	K004
61075	RICL	SMDDR	SMDVL	J023	K005	M006
61076	RICL	SMDDR	SMDVR	L006
61077	RICL	SMDDR	URBL	M009
61078	RICL	SMDDR	URBR	I027	L006	M009
61079	RICL	SMDDR	URXL	M009
61080	RICL	SMDDR	URYDL	K004
61081	RICL	SMDVL	SMDVR	J023	K005	M006
61082	RICL	SMDVR	URBL	M009
61083	RICL	SMDVR	URBR	I027	L006	M009
61084	RICL	SMDVR	URXL	M009
61085	RICL	SMDVR	URYDR	K004
61086	RICL	SMDVR	URYVL	K004
61087	RICL	SMDVR	VB01	M005
61088	RICL	URBL	URBR	J027	K006	M009
61089	RICL	URBL	URXL	F025	K006	L005	M008
61090	RICL	URBL	URYDL	L006
61091	RICL	URBR	URXL	J027	K006	M009
61092	RICL	URBR	URXR	H020	I022	I018	J015	J013	K004	L005	M007	M006
61093	RICL	URXL	URYVL	M009
61094	RICR	RID	RMGL	M009
61095	RICR	RID	RMHL	L004
61096	RICR	RIFL	RIML	J009	K004	M001
61097	RICR	RIFL	RMGL	M009
61098	RICR	RIFR	RIMR	K004
61099	RICR	RIFR	URXR	I026	L006	M008
61100	RICR	RIGL	RMGL	K004
61101	RICR	RIGR	RMHL	M007
61102	RICR	RIGR	URXR	I027	L006	M009
61103	RICR	RIML	RIMR	B217	C036	C033	D005	E040	F013	F014	F013	G015	H011	I009	I001	I025	J014	J009	J014	K004	K004	L001	L006	M005	M001	M005	M007
61104	RICR	RIML	RIS	J025	K006	M005
61105	RICR	RIML	RIVL	I025	L006	M007
61106	RICR	RIML	RMDL	H011	I001	I009	J014	J009	K004	L001	M001	M005
61107	RICR	RIML	RMDR	I009	L001	M005
61108	RICR	RIML	RMFL	G015	F014	F013	I009	I025	K004	L001	L006	M005	M007
61109	RICR	RIML	RMFR	I009	L001	M005
61110	RICR	RIML	RMGL	I025	L006	M007
61111	RICR	RIML	RMHL	J017	K004	M009
61112	RICR	RIML	SAADL	H011	I001	I009	J014	J009	K004	L001	M001	M005
61113	RICR	RIML	SAADR	H011	I001	I009	J014	J009	K004	L001	M001	M005
61114	RICR	RIML	SAAVL	H011	I001	I009	J014	J009	K004	L001	M001	M005
61115	RICR	RIML	SAAVR	H011	I001	I009	J014	J009	K004	L001	M001	M005
61116	RICR	RIML	SDQL	J017	K004	M009
61117	RICR	RIML	SDQR	J017	K004	M009
61118	RICR	RIML	SMBDR	I025	L006	M007
61119	RICR	RIML	SMDDL	B217	C036	C033	D005	E040	F013	F014	F013	G015	H011	I009	I001	I025	J014	J009	J014	K004	K004	L001	L006	M005	M001	M005	M007
61120	RICR	RIML	SMDDR	G015	F014	F013	I009	I025	K004	L001	L006	M005	M007
61121	RICR	RIML	SMDVL	G015	F014	F013	I009	I025	K004	L001	L006	M005	M007
61122	RICR	RIML	SMDVR	C033	D005	F013	I025	J009	K004	L006	M001	M005	M007
61123	RICR	RIML	URBL	J017	K004	M009
61124	RICR	RIML	URBR	H027	I025	I027	J017	J013	K004	L006	M007	M009
61125	RICR	RIML	URXR	J017	K004	M009
61126	RICR	RIML	VB01	B217	C036	C033	D005	E040	F013	F014	F013	G015	H011	I009	I001	I025	J014	J009	J014	K004	K004	L001	L006	M005	M001	M005	M007
61127	RICR	RIMR	RIS	J027	K006	M009
61128	RICR	RIMR	RIVL	L006
61129	RICR	RIMR	RMDL	M005
61130	RICR	RIMR	RMDR	J014	K004	M005
61131	RICR	RIMR	RMFL	E040	F013	F013	J014	J014	K004	K004	L006	M005	M005
61132	RICR	RIMR	RMFR	M005
61133	RICR	RIMR	RMGL	L006
61134	RICR	RIMR	RMHL	M009
61135	RICR	RIMR	SAADL	K004
61136	RICR	RIMR	SAADR	K004
61137	RICR	RIMR	SAAVL	J014	K004	M005
61138	RICR	RIMR	SAAVR	J014	K004	M005
61139	RICR	RIMR	SDQL	M009
61140	RICR	RIMR	SDQR	M009
61141	RICR	RIMR	SMBDR	L006
61142	RICR	RIMR	SMDDL	E040	F013	F013	J014	J014	K004	K004	L006	M005	M005
61143	RICR	RIMR	SMDDR	E040	F013	F013	J014	J014	K004	K004	L006	M005	M005
61144	RICR	RIMR	SMDVL	F013	K004	L006	M005
61145	RICR	RIMR	SMDVR	F013	K004	L006	M005
61146	RICR	RIMR	URBL	M009
61147	RICR	RIMR	URBR	I027	L006	M009
61148	RICR	RIMR	URXR	M009
61149	RICR	RIMR	VB01	F013	K004	L006	M005
61150	RICR	RIPR	SDQL	L006
61151	RICR	RIPR	URXR	L006
61152	RICR	RIR	RMGL	K006
61153	RICR	RIR	URXR	I026	L006	M008
61154	RICR	RIS	RMFL	M009
61155	RICR	RIS	SDQL	L006
61156	RICR	RIS	SMDDL	J023	K005	M006
61157	RICR	RIS	SMDDR	J023	K005	M006
61158	RICR	RIS	SMDVL	K005
61159	RICR	RIS	SMDVR	K005
61160	RICR	RIVL	RIVR	K005
61161	RICR	RIVL	RMDL	J023	K005	M006
61162	RICR	RIVL	RMDVL	M006
61163	RICR	RIVL	RMFL	L006
61164	RICR	RIVL	RMGL	L006
61165	RICR	RIVL	RMHL	M009
61166	RICR	RIVL	SAADR	M006
61167	RICR	RIVL	SDQL	M009
61168	RICR	RIVL	SDQR	M009
61169	RICR	RIVL	SIAVR	M009
61170	RICR	RIVL	SMBDR	F023	K005	L006	M006
61171	RICR	RIVL	SMDDL	L006
61172	RICR	RIVL	SMDDR	E044	F023	F027	J024	J026	K005	K006	L006	M006	M009
61173	RICR	RIVL	SMDVL	E044	F023	F027	J024	J026	K005	K006	L006	M006	M009
61174	RICR	RIVL	SMDVR	L006
61175	RICR	RIVL	URBL	M009
61176	RICR	RIVL	URBR	I027	L006	M009
61177	RICR	RIVL	URXR	M009
61178	RICR	RIVL	VB01	L006
61179	RICR	RIVR	RMGL	M009
61180	RICR	RIVR	SMDDL	J026	K006	M006
61181	RICR	RIVR	SMDVR	J026	K006	M006
61182	RICR	RMDDL	RMHL	I024	L005	M009
61183	RICR	RMDDL	SMDVR	M006
61184	RICR	RMDDL	URXR	L005
61185	RICR	RMDDR	RMGL	M009
61186	RICR	RMDDR	SMDVL	M006
61187	RICR	RMDDR	URBL	L005
61188	RICR	RMDL	RMGL	M009
61189	RICR	RMDL	RMHL	M009
61190	RICR	RMDL	SMDDL	M006
61191	RICR	RMDL	SMDDR	K006
61192	RICR	RMDL	URBR	I018	L005	M006
61193	RICR	RMDL	URXR	M008
61194	RICR	RMDR	RMFL	M006
61195	RICR	RMDR	RMGL	J027	K006	M009
61196	RICR	RMDR	RMHL	L005
61197	RICR	RMDR	SMDDL	M006
61198	RICR	RMDR	SMDDR	J026	K006	M006
61199	RICR	RMDR	URBR	I018	L005	M006
61200	RICR	RMDR	URXR	L005
61201	RICR	RMDVL	RMGL	M009
61202	RICR	RMDVR	SMBDR	K005
61203	RICR	RMED	SMBDR	M005
61204	RICR	RMED	SMDDL	J022	K005	M005
61205	RICR	RMED	SMDDR	J022	K005	M005
61206	RICR	RMED	SMDVR	M005
61207	RICR	RMEV	SMDDL	M005
61208	RICR	RMEV	SMDDR	K005
61209	RICR	RMEV	SMDVL	J022	K005	M005
61210	RICR	RMFL	RMGL	L006
61211	RICR	RMFL	RMHL	D011	M009	M009	M009
61212	RICR	RMFL	SAADR	K005
61213	RICR	RMFL	SAAVR	M006
61214	RICR	RMFL	SDQL	F026	K005	L005	M009
61215	RICR	RMFL	SDQR	M009
61216	RICR	RMFL	SMBDR	L006
61217	RICR	RMFL	SMDDL	L006
61218	RICR	RMFL	SMDDR	L006
61219	RICR	RMFL	SMDVL	F027	K006	L006	M009
61220	RICR	RMFL	SMDVR	L006
61221	RICR	RMFL	URBL	M009
61222	RICR	RMFL	URBR	I027	L006	M009
61223	RICR	RMFL	URXR	M009
61224	RICR	RMFL	VB01	F023	K005	L006	M006
61225	RICR	RMGL	RMHL	D011	M009	M009	M009
61226	RICR	RMGL	RMHR	J027	K006	M009
61227	RICR	RMGL	SAADL	M009
61228	RICR	RMGL	SAADR	K006
61229	RICR	RMGL	SDQL	M009
61230	RICR	RMGL	SDQR	M009
61231	RICR	RMGL	SIADL	M009
61232	RICR	RMGL	SIADR	M009
61233	RICR	RMGL	SIAVL	M009
61234	RICR	RMGL	SIBDL	M009
61235	RICR	RMGL	SIBVR	M009
61236	RICR	RMGL	SMBDR	L006
61237	RICR	RMGL	SMBVL	M009
61238	RICR	RMGL	SMDDL	F027	K006	L006	M009
61239	RICR	RMGL	SMDDR	F027	K006	L006	M009
61240	RICR	RMGL	SMDVL	L006
61241	RICR	RMGL	SMDVR	L006
61242	RICR	RMGL	URBL	M009
61243	RICR	RMGL	URBR	I027	L006	M009
61244	RICR	RMGL	URXL	J027	K006	M009
61245	RICR	RMGL	URXR	M009
61246	RICR	RMGL	VB01	L006
61247	RICR	RMGR	URBR	I027	L006	M009
61248	RICR	RMGR	URXR	I027	L006	M009
61249	RICR	RMHL	RMHR	M009
61250	RICR	RMHL	SAAVL	L005
61251	RICR	RMHL	SDQL	K006
61252	RICR	RMHL	SDQR	F027	K006	L006	M009
61253	RICR	RMHL	SIBDR	L004
61254	RICR	RMHL	SMBDR	M009
61255	RICR	RMHL	SMDDL	M009
61256	RICR	RMHL	SMDDR	M009
61257	RICR	RMHL	SMDVL	M009
61258	RICR	RMHL	SMDVR	M009
61259	RICR	RMHL	URBL	K006
61260	RICR	RMHL	URBR	J027	K006	M009
61261	RICR	RMHL	URXR	K006
61262	RICR	RMHL	VB01	M009
61263	RICR	RMHR	SDQR	L006
61264	RICR	RMHR	SMDDL	K006
61265	RICR	RMHR	URBL	L006
61266	RICR	SAADL	VB01	M006
61267	RICR	SAADR	SDQL	L005
61268	RICR	SAADR	SMBDR	K005
61269	RICR	SAADR	SMDVL	K006
61270	RICR	SAAVL	SMBDR	J023	K005	M006
61271	RICR	SAAVL	SMDDR	K006
61272	RICR	SAAVL	SMDVL	K006
61273	RICR	SAAVR	SMDDL	J026	K006	M006
61274	RICR	SDQL	SDQR	F018	K006	L004	M007
61275	RICR	SDQL	SIADR	I025	L006	M007
61276	RICR	SDQL	SIBVL	L004
61277	RICR	SDQL	SMBDR	C076	D008	F026	I022	J022	K005	L005	M005	M007	M009
61278	RICR	SDQL	SMDDL	M009
61279	RICR	SDQL	SMDDR	M009
61280	RICR	SDQL	SMDVL	M009
61281	RICR	SDQL	SMDVR	M009
61282	RICR	SDQL	URBL	K006
61283	RICR	SDQL	URBR	J027	K006	M009
61284	RICR	SDQL	URXR	K006
61285	RICR	SDQL	VB01	M009
61286	RICR	SDQR	SIADL	I025	L006	M007
61287	RICR	SDQR	SIBDR	L004
61288	RICR	SDQR	SMBDL	M007
61289	RICR	SDQR	SMBDR	M009
61290	RICR	SDQR	SMBVL	L005
61291	RICR	SDQR	SMDDL	M009
61292	RICR	SDQR	SMDDR	M009
61293	RICR	SDQR	SMDVL	M009
61294	RICR	SDQR	SMDVR	M009
61295	RICR	SDQR	URBL	K006
61296	RICR	SDQR	URBR	J027	K006	M009
61297	RICR	SDQR	URXR	K006
61298	RICR	SDQR	VB01	M009
61299	RICR	SIADL	SMDDL	J026	K006	M006
61300	RICR	SIADL	URBR	I027	L006	M009
61301	RICR	SIADL	URXR	L006
61302	RICR	SIADR	SMBDR	J024	K005	M009
61303	RICR	SIADR	SMDDR	J026	K006	M006
61304	RICR	SIADR	SMDVL	M006
61305	RICR	SIADR	URBL	L006
61306	RICR	SIAVL	SMDVR	J026	K006	M006
61307	RICR	SIAVL	URBL	L006
61308	RICR	SIAVR	SMBDR	M009
61309	RICR	SIAVR	SMDVL	J026	K006	M006
61310	RICR	SIAVR	URBR	I027	L006	M009
61311	RICR	SIAVR	URXR	L006
61312	RICR	SIBDL	SMDDL	J025	K006	M005
61313	RICR	SIBDR	SMDDR	J025	K006	M005
61314	RICR	SIBDR	SMDVR	M005
61315	RICR	SIBDR	URBR	I013	L004	M005
61316	RICR	SIBVL	SMDDL	J025	K006	M005
61317	RICR	SIBVL	SMDVL	J025	K006	M005
61318	RICR	SIBVL	URBL	L004
61319	RICR	SIBVR	SMDDR	M005
61320	RICR	SIBVR	SMDVR	K006
61321	RICR	SIBVR	URBR	I013	L004	M005
61322	RICR	SMBDL	SMBDR	M006
61323	RICR	SMBDL	SMDDL	J026	K006	M006
61324	RICR	SMBDL	URBR	I018	L005	M006
61325	RICR	SMBDR	SMBVR	K005
61326	RICR	SMBDR	SMDDL	L006
61327	RICR	SMBDR	SMDDR	E044	F023	F027	J024	J026	K005	K006	L006	M006	M009
61328	RICR	SMBDR	SMDVL	L006
61329	RICR	SMBDR	SMDVR	L006
61330	RICR	SMBDR	URBL	F026	K005	L005	M009
61331	RICR	SMBDR	URBR	I027	L006	M009
61332	RICR	SMBDR	URXR	M009
61333	RICR	SMBDR	URYVR	K006
61334	RICR	SMBDR	VB01	L006
61335	RICR	SMBVL	URBL	L005
61336	RICR	SMBVL	VB01	M006
61337	RICR	SMBVR	URBR	I018	L005	M006
61338	RICR	SMBVR	URXR	L005
61339	RICR	SMDDL	SMDDR	E043	F023	F023	J023	J023	K005	K005	L006	M006	M006
61340	RICR	SMDDL	SMDVL	L006
61341	RICR	SMDDL	SMDVR	E043	F023	F023	J023	J023	K005	K005	L006	M006	M006
61342	RICR	SMDDL	URBL	M009
61343	RICR	SMDDL	URBR	I027	L006	M009
61344	RICR	SMDDL	URXR	M009
61345	RICR	SMDDL	URYDL	K004
61346	RICR	SMDDL	URYDR	K004
61347	RICR	SMDDL	VB01	L006
61348	RICR	SMDDR	SMDVL	E043	F023	F023	J023	J023	K005	K005	L006	M006	M006
61349	RICR	SMDDR	SMDVR	L006
61350	RICR	SMDDR	URBL	M009
61351	RICR	SMDDR	URBR	I027	L006	M009
61352	RICR	SMDDR	URXR	M009
61353	RICR	SMDDR	URYDL	K004
61354	RICR	SMDDR	VB01	L006
61355	RICR	SMDVL	SMDVR	E043	F023	F023	J023	J023	K005	K005	L006	M006	M006
61356	RICR	SMDVL	URBL	M009
61357	RICR	SMDVL	URBR	I027	L006	M009
61358	RICR	SMDVL	URXR	M009
61359	RICR	SMDVL	URYVR	K004
61360	RICR	SMDVL	VB01	L006
61361	RICR	SMDVR	URBL	M009
61362	RICR	SMDVR	URBR	I027	L006	M009
61363	RICR	SMDVR	URXR	M009
61364	RICR	SMDVR	URYDR	K004
61365	RICR	SMDVR	URYVL	K004
61366	RICR	SMDVR	VB01	F013	K004	L006	M005
61367	RICR	URBL	URBR	J027	K006	M009
61368	RICR	URBL	URXL	L005
61369	RICR	URBL	URXR	K006
61370	RICR	URBL	URYDL	L006
61371	RICR	URBL	VB01	M009
61372	RICR	URBR	URXR	B180	C072	C074	D010	E027	F018	F025	F020	G041	H020	I022	I018	I020	J013	J015	J027	K004	K006	L005	L004	M007	M006	M009	M008
61373	RICR	URBR	VB01	I027	L006	M009
61374	RICR	URXR	URYDR	M009
61375	RICR	URXR	VB01	M009
61376	RICR	VA01	VB01	M005
61377	RICR	VA02	VB01	J014	K004	M005
61378	RICR	VA03	VB01	M005
61379	RICR	VA04	VB01	M005
61380	RICR	VB01	VD01	J022	K005	M005
61381	RICR	VB01	VD02	M005
61382	RICR	VB01	VD05	K005
61383	RID	RIFL	RMGL	L006
61384	RID	RIGL	RMGL	M007
61385	RID	RIGR	RMHL	M001
61386	RID	RIH	URYVL	L004
61387	RID	RIR	RMGL	M009
61388	RID	RIS	URYVL	I026	L006	M008
61389	RID	RIVR	RMGL	L006
61390	RID	RMDDL	RMHL	I010	L002	M005
61391	RID	RMDDL	URYVL	L004
61392	RID	RMDDR	RMGL	L006
61393	RID	RMDL	RMGL	L006
61394	RID	RMDL	RMHL	M005
61395	RID	RMDR	RMGL	I027	L006	M009
61396	RID	RMDR	RMHL	L002
61397	RID	RMDVL	RMGL	L006
61398	RID	RMDVR	URYVL	I021	L004	M009
61399	RID	RMED	RMEV	K006
61400	RID	RMED	RMGL	M009
61401	RID	RMED	RMHL	M007
61402	RID	RMED	SMBDL	K004
61403	RID	RMED	SMBDR	K004
61404	RID	RMED	SMDDL	J015	K004	M006
61405	RID	RMED	SMDDR	J015	K004	M006
61406	RID	RMED	SMDVR	K004
61407	RID	RMED	URYDR	K006
61408	RID	RMED	URYVL	M009
61409	RID	RMED	VD05	L006
61410	RID	RMFL	RMHL	M005
61411	RID	RMGL	RMHL	F013	K004	L006	M005
61412	RID	RMGL	RMHR	I027	L006	M009
61413	RID	RMGL	SAADL	L006
61414	RID	RMGL	SAADR	M009
61415	RID	RMGL	SIADL	L006
61416	RID	RMGL	SIADR	L006
61417	RID	RMGL	SIAVL	L006
61418	RID	RMGL	SIBDL	L006
61419	RID	RMGL	SIBVR	L006
61420	RID	RMGL	SMBVL	L006
61421	RID	RMGL	SMDDL	L006
61422	RID	RMGL	SMDDR	L006
61423	RID	RMGL	URXL	I027	L006	M009
61424	RID	RMGL	URYVL	K006
61425	RID	RMGL	VD05	M009
61426	RID	RMHL	RMHR	M005
61427	RID	RMHL	SAAVL	L002
61428	RID	RMHL	SDQR	M005
61429	RID	RMHL	SIBDR	L001
61430	RID	RMHL	URYVL	K004
61431	RID	RMHL	VD05	M007
61432	RID	SAAVL	VD05	M009
61433	RID	SIBVL	URYVL	L004
61434	RID	SIBVR	URYVL	L004
61435	RID	SMDVR	URYVL	L004
61436	RID	URXL	URYVL	L006
61437	RID	URYVL	VD05	M009
61438	RID	VA05	VD05	J015	K004	M006
61439	RID	VA06	VD05	J015	K004	M006
61440	RID	VB01	VD05	M006
61441	RID	VB04	VD05	J015	K004	M006
61442	RID	VC01	VD05	K004
61443	RID	VC02	VD05	K004
61444	RID	VC03	VD05	K004
61445	RIFL	RIFR	RIML	M005
61446	RIFL	RIFR	RIMR	L004
61447	RIFL	RIFR	RIPR	L006
61448	RIFL	RIFR	RMGL	K006
61449	RIFL	RIFR	URXR	I024	L005	M009
61450	RIFL	RIGL	RMGL	M007
61451	RIFL	RIML	RIMR	J001	M001	K001
61452	RIFL	RIML	RIS	K004
61453	RIFL	RIML	RMDL	J001	M001	K001
61454	RIFL	RIML	RMDR	M001
61455	RIFL	RIML	RMFL	M001
61456	RIFL	RIML	RMFR	M001
61457	RIFL	RIML	RMGL	M005
61458	RIFL	RIML	SAADL	J001	M001	K001
61459	RIFL	RIML	SAADR	J001	M001	K001
61460	RIFL	RIML	SAAVL	J001	M001	K001
61461	RIFL	RIML	SAAVR	J001	M001	K001
61462	RIFL	RIML	SMDDL	J001	M001	K001
61463	RIFL	RIML	SMDDR	M001
61464	RIFL	RIML	SMDVL	M001
61465	RIFL	RIML	SMDVR	K001
61466	RIFL	RIML	VB01	J001	M001	K001
61467	RIFL	RIR	RMGL	M009
61468	RIFL	RIVR	RMGL	L006
61469	RIFL	RMDDR	RMGL	L006
61470	RIFL	RMDL	RMGL	L006
61471	RIFL	RMDR	RMGL	I027	L006	M009
61472	RIFL	RMDVL	RMGL	L006
61473	RIFL	RMGL	RMHL	L006
61474	RIFL	RMGL	RMHR	I027	L006	M009
61475	RIFL	RMGL	SAADL	L006
61476	RIFL	RMGL	SAADR	M009
61477	RIFL	RMGL	SIADL	L006
61478	RIFL	RMGL	SIADR	L006
61479	RIFL	RMGL	SIAVL	L006
61480	RIFL	RMGL	SIBDL	L006
61481	RIFL	RMGL	SIBVR	L006
61482	RIFL	RMGL	SMBVL	L006
61483	RIFL	RMGL	SMDDL	L006
61484	RIFL	RMGL	SMDDR	L006
61485	RIFL	RMGL	URXL	I027	L006	M009
61486	RIFR	RIGR	URXR	H039	I026	I027	J024	J021	K005	L006	M008	M009
61487	RIFR	RIH	RIPR	J027	K006	M009
61488	RIFR	RIML	RIMR	J001	M001	K001
61489	RIFR	RIMR	RIPR	L004
61490	RIFR	RIMR	RIS	J013	K004	M007
61491	RIFR	RIMR	RMDL	M001
61492	RIFR	RIMR	RMDR	J001	M001	K001
61493	RIFR	RIMR	RMFL	J001	M001	K001
61494	RIFR	RIMR	RMFR	M001
61495	RIFR	RIMR	SAADL	K001
61496	RIFR	RIMR	SAADR	K001
61497	RIFR	RIMR	SAAVL	J001	M001	K001
61498	RIFR	RIMR	SAAVR	J001	M001	K001
61499	RIFR	RIMR	SMDDL	J001	M001	K001
61500	RIFR	RIMR	SMDDR	J001	M001	K001
61501	RIFR	RIMR	SMDVL	M001
61502	RIFR	RIMR	SMDVR	M001
61503	RIFR	RIMR	URXR	I010	L002	M005
61504	RIFR	RIMR	VB01	M001
61505	RIFR	RIPR	RMEL	K006
61506	RIFR	RIPR	SDQL	K006
61507	RIFR	RIPR	URADR	K006
61508	RIFR	RIPR	URAVR	J027	K006	M009
61509	RIFR	RIPR	URXR	G044	F025	F027	I024	I026	K006	L005	L006	M009	M008
61510	RIFR	RIR	URXR	H038	I026	I026	J020	J020	K003	L006	M008	M008
61511	RIFR	RMDDL	URXR	I017	L005	M004
61512	RIFR	RMDL	URXR	J020	K003	M008
61513	RIFR	RMDR	URXR	I017	L005	M004
61514	RIFR	RMGR	URXR	H039	I026	I027	J024	J021	K005	L006	M008	M009
61515	RIFR	SIADL	URXR	I026	L006	M008
61516	RIFR	SIAVR	URXR	I026	L006	M008
61517	RIFR	SMBVR	URXR	I017	L005	M004
61518	RIFR	URBR	URXR	H030	I020	I012	J004	J020	K003	L004	M008	M003
61519	RIFR	URXR	URYDR	J024	K005	M009
61520	RIGL	RIGR	RIR	H025	I025	I025	J011	J011	K001	L006	M007	M007
61521	RIGL	RIH	RIPL	J013	K004	M007
61522	RIGL	RIH	RIPR	J013	K004	M007
61523	RIGL	RIH	RIR	I009	L001	M005
61524	RIGL	RIH	RMER	M001
61525	RIGL	RIH	RMEV	J009	K004	M001
61526	RIGL	RIH	RMFR	K002
61527	RIGL	RIH	RMGL	L001
61528	RIGL	RIH	RMHR	L001
61529	RIGL	RIH	SAADL	M005
61530	RIGL	RIH	SMBDL	K002
61531	RIGL	RIH	URADL	K002
61532	RIGL	RIH	URAVR	J012	K002	M007
61533	RIGL	RIH	URXL	I013	L004	M005
61534	RIGL	RIH	URYVL	K001
61535	RIGL	RIH	URYVR	M007
61536	RIGL	RIML	SAADL	I019	L004	M007
61537	RIGL	RIMR	SAADL	L004
61538	RIGL	RIR	RMGL	G015	F014	F013	I009	I025	K004	L001	L006	M005	M007
61539	RIGL	RIR	RMGR	H027	I025	I027	J017	J013	K004	L006	M007	M009
61540	RIGL	RIR	RMHR	I009	L001	M005
61541	RIGL	RIR	SAADL	J025	K006	M005
61542	RIGL	RIR	URXL	A111	B216	B096	B237	B144	B186	B232	C081	C078	C048	C034	C075	C070	D011	D007	E039	E026	E042	F027	F026	F025	F020	F013	F017	G044	G027	G036	H039	H042	H024	I027	I026	I024	I013	I021	I016	J021	J024	J027	J010	J025	J017	K005	K006	K004	L006	L005	L004	M009	M008	M009	M009	M005	M002
61543	RIGL	RIR	URXR	H024	I016	I024	J017	J010	K004	L005	M002	M009
61544	RIGL	RIVR	RMGL	M007
61545	RIGL	RIVR	RMHR	K004
61546	RIGL	RIVR	SAADL	I023	L005	M008
61547	RIGL	RMDDR	RMGL	M007
61548	RIGL	RMDL	RMGL	M007
61549	RIGL	RMDL	RMHR	J010	K004	M002
61550	RIGL	RMDR	RMGL	J013	K004	M007
61551	RIGL	RMDR	RMHR	M002
61552	RIGL	RMDVL	RMGL	M007
61553	RIGL	RMDVR	SAADL	L005
61554	RIGL	RMER	RMHR	J009	K004	M001
61555	RIGL	RMFR	SAADL	L005
61556	RIGL	RMGL	RMHL	M007
61557	RIGL	RMGL	RMHR	E013	F014	F014	J013	J013	K004	K004	L001	M007	M007
61558	RIGL	RMGL	SAADL	D008	M007	M005	M009
61559	RIGL	RMGL	SAADR	K004
61560	RIGL	RMGL	SIADL	M007
61561	RIGL	RMGL	SIADR	M007
61562	RIGL	RMGL	SIAVL	M007
61563	RIGL	RMGL	SIBDL	M007
61564	RIGL	RMGL	SIBVR	M007
61565	RIGL	RMGL	SMBVL	M007
61566	RIGL	RMGL	SMDDL	M007
61567	RIGL	RMGL	SMDDR	M007
61568	RIGL	RMGL	URXL	B097	C035	C049	D008	E027	F020	F013	F018	G027	H045	I027	I027	I013	J027	J027	J013	K006	K004	L006	L004	M009	M009	M007	M005
61569	RIGL	RMGR	SAADL	M009
61570	RIGL	RMHL	RMHR	M007
61571	RIGL	RMHR	SAADL	M005
61572	RIGL	RMHR	SDQR	K004
61573	RIGL	RMHR	SIBVR	K004
61574	RIGL	RMHR	SMDDL	M007
61575	RIGL	RMHR	URBL	K004
61576	RIGL	RMHR	URXL	I013	L004	M005
61577	RIGL	SAADL	SABD	I026	L006	M008
61578	RIGL	SAADL	SIBDL	L004
61579	RIGL	SAADL	SIBDR	L004
61580	RIGL	SAADL	SIBVL	L004
61581	RIGL	SAADL	SMBVL	M008
61582	RIGL	SAADL	URXL	J027	K006	M009
61583	RIGL	SAADL	VB01	M008
61584	RIGL	URBL	URXL	J021	K005	M008
61585	RIGL	URXL	URYVL	J027	K006	M009
61586	RIGR	RIH	URYVR	K004
61587	RIGR	RIPR	URXR	I027	L006	M009
61588	RIGR	RIR	RMGL	I025	L006	M007
61589	RIGR	RIR	RMGR	B241	C079	C035	D008	E042	F027	F027	F013	G045	H027	I027	I025	I027	J017	J013	J025	K004	K006	L006	L006	M009	M007	M005	M009
61590	RIGR	RIR	RMHL	I009	L001	M005
61591	RIGR	RIR	SABVL	J025	K006	M005
61592	RIGR	RIR	URXL	H024	I016	I024	J017	J010	K004	L005	M002	M009
61593	RIGR	RIR	URXR	A111	B216	B096	B237	B144	B186	B232	C081	C078	C048	C034	C075	C070	D011	D007	E039	E026	E042	F027	F026	F025	F020	F013	F017	G044	G027	G036	H039	H042	H024	I027	I026	I024	I013	I021	I016	J021	J024	J027	J010	J025	J017	K005	K006	K004	L006	L005	L004	M009	M008	M009	M009	M005	M002
61594	RIGR	RIR	URYVR	I009	L001	M005
61595	RIGR	RIS	URYVR	K002
61596	RIGR	RMDDL	RMGR	L006
61597	RIGR	RMDDL	RMHL	J010	K004	M002
61598	RIGR	RMDDL	URXR	I018	L005	M006
61599	RIGR	RMDDR	URYVR	M001
61600	RIGR	RMDL	RMGR	L006
61601	RIGR	RMDL	RMHL	K004
61602	RIGR	RMDL	URXR	J021	K005	M008
61603	RIGR	RMDL	URYVR	M001
61604	RIGR	RMDR	RMGR	L006
61605	RIGR	RMDR	RMHL	M002
61606	RIGR	RMDR	URXR	I018	L005	M006
61607	RIGR	RMDVL	URYVR	J009	K004	M001
61608	RIGR	RMDVR	RMGR	L006
61609	RIGR	RMFL	RMHL	K004
61610	RIGR	RMGL	RMHL	K004
61611	RIGR	RMGR	RMHL	M005
61612	RIGR	RMGR	SAADL	L006
61613	RIGR	RMGR	SABVL	K006
61614	RIGR	RMGR	SIADL	L006
61615	RIGR	RMGR	SIAVR	L006
61616	RIGR	RMGR	SIBVL	I027	L006	M009
61617	RIGR	RMGR	SMBVR	I027	L006	M009
61618	RIGR	RMGR	URBR	M009
61619	RIGR	RMGR	URXR	B243	C081	C081	D011	E045	F027	F027	F027	G045	H045	I027	I027	I027	J027	J027	J027	K006	K006	L006	L006	M009	M009	M009	M009
61620	RIGR	RMGR	URYVR	M005
61621	RIGR	RMHL	RMHR	K004
61622	RIGR	RMHL	SAAVL	M002
61623	RIGR	RMHL	SABVL	M005
61624	RIGR	RMHL	SDQR	K004
61625	RIGR	RMHL	SIBDR	M001
61626	RIGR	RMHL	URXR	I013	L004	M005
61627	RIGR	RMHL	URYVR	L001
61628	RIGR	SAAVR	SABVL	I024	L005	M009
61629	RIGR	SABVL	URXR	J027	K006	M009
61630	RIGR	SABVL	URYVR	M005
61631	RIGR	SABVL	VC03	M009
61632	RIGR	SIADL	URXR	I027	L006	M009
61633	RIGR	SIAVR	URXR	I027	L006	M009
61634	RIGR	SIBVL	URYVR	M001
61635	RIGR	SIBVR	URYVR	M001
61636	RIGR	SMBDR	URYVR	M007
61637	RIGR	SMBVR	URXR	I018	L005	M006
61638	RIGR	SMDVL	URYVR	M001
61639	RIGR	URAVR	URYVR	K004
61640	RIGR	URBR	URXR	H031	I020	I013	J022	J021	K005	L004	M008	M005
61641	RIGR	URXR	URYDR	J027	K006	M009
61642	RIGR	URXR	URYVR	I013	L004	M005
61643	RIH	RIML	RMFR	M002
61644	RIH	RIMR	RMFR	M002
61645	RIH	RIPL	RIPR	H045	I027	I027	J027	J027	K006	L006	M009	M009
61646	RIH	RIPL	RMER	I013	L004	M005
61647	RIH	RIPL	RMEV	H042	I021	I013	J025	J027	K006	L004	M009	M005
61648	RIH	RIPL	RMFR	J021	K005	M008
61649	RIH	RIPL	SAAVR	J027	K006	M009
61650	RIH	RIPL	SMBDL	J021	K005	M008
61651	RIH	RIPL	URADL	E039	F026	F025	J021	J027	K005	K006	L005	M009	M008
61652	RIH	RIPL	URAVL	J027	K006	M009
61653	RIH	RIPL	URAVR	H039	I026	I027	J024	J021	K005	L006	M008	M009
61654	RIH	RIPL	URYVL	J013	K004	M007
61655	RIH	RIPL	URYVR	I027	L006	M009
61656	RIH	RIPR	RMEL	J027	K006	M009
61657	RIH	RIPR	RMER	I013	L004	M005
61658	RIH	RIPR	RMEV	H042	I021	I013	J025	J027	K006	L004	M009	M005
61659	RIH	RIPR	RMFR	J021	K005	M008
61660	RIH	RIPR	SDQL	J027	K006	M009
61661	RIH	RIPR	SMBDL	J021	K005	M008
61662	RIH	RIPR	URADL	J021	K005	M008
61663	RIH	RIPR	URADR	J027	K006	M009
61664	RIH	RIPR	URAVR	A137	B243	B162	B240	B234	B216	B242	C081	C081	C072	C063	C078	C080	D011	D010	E045	E039	E044	F027	F027	F027	F026	F023	F025	G045	G039	G044	H045	H044	H039	I027	I027	I027	I018	I024	I026	J027	J027	J027	J021	J026	J024	K006	K006	K005	L006	L006	L005	M009	M009	M009	M009	M006	M008
61665	RIH	RIPR	URXR	J027	K006	M009
61666	RIH	RIPR	URYVL	J013	K004	M007
61667	RIH	RIPR	URYVR	I027	L006	M009
61668	RIH	RIS	RMEV	H024	I016	I024	J017	J010	K004	L005	M002	M009
61669	RIH	RIS	URYVL	I012	L004	M003
61670	RIH	RIS	URYVR	K005
61671	RIH	RIVR	SMBDL	M004
61672	RIH	RMDDL	RMEV	H025	I025	I025	J011	J011	K001	L006	M007	M007
61673	RIH	RMDDL	URYVL	L001
61674	RIH	RMDDR	RMEV	I025	L006	M007
61675	RIH	RMDDR	URAVR	I015	L003	M006
61676	RIH	RMDDR	URYVR	M005
61677	RIH	RMDL	RMER	K001
61678	RIH	RMDL	RMFR	I008	L003	M004
61679	RIH	RMDL	URYVR	M005
61680	RIH	RMDR	RMFR	L003
61681	RIH	RMDVL	URAVR	I015	L003	M006
61682	RIH	RMDVL	URYVR	J025	K006	M005
61683	RIH	RMDVR	URYVL	I009	L001	M005
61684	RIH	RMED	RMEV	I025	L006	M007
61685	RIH	RMED	SMBDL	L002
61686	RIH	RMEL	RMEV	J017	K004	M009
61687	RIH	RMEL	URADL	L002
61688	RIH	RMEL	URAVR	I010	L002	M005
61689	RIH	RMER	RMEV	I009	L001	M005
61690	RIH	RMER	RMFR	M003
61691	RIH	RMER	RMHR	J011	K001	M007
61692	RIH	RMER	SMBDL	M003
61693	RIH	RMER	URADL	M003
61694	RIH	RMER	URADR	K001
61695	RIH	RMER	URAVL	K001
61696	RIH	RMER	URAVR	G018	F002	F011	I010	I012	K001	L002	L004	M005	M003
61697	RIH	RMER	URYVL	M001
61698	RIH	RMER	URYVR	L004
61699	RIH	RMEV	RMFR	J018	K005	M003
61700	RIH	RMEV	SAAVR	J011	K001	M007
61701	RIH	RMEV	SMBDL	J018	K005	M003
61702	RIH	RMEV	SMBVL	J011	K001	M007
61703	RIH	RMEV	SMBVR	J011	K001	M007
61704	RIH	RMEV	SMDDL	J011	K001	M007
61705	RIH	RMEV	SMDDR	I016	L005	M002
61706	RIH	RMEV	SMDVL	H018	I022	I016	J005	J011	K001	L005	M007	M002
61707	RIH	RMEV	URADL	J018	K005	M003
61708	RIH	RMEV	URAVL	J011	K001	M007
61709	RIH	RMEV	URAVR	B064	C029	C043	D008	E014	F002	F011	F015	G018	H036	I012	I021	I010	J018	J024	J011	K005	K001	L004	L002	M003	M009	M007	M005
61710	RIH	RMEV	URYVL	J009	K004	M001
61711	RIH	RMEV	URYVR	I021	L004	M009
61712	RIH	RMFR	SAADL	M004
61713	RIH	RMFR	SAADR	M004
61714	RIH	RMFR	SAAVL	M004
61715	RIH	RMFR	SMBDL	K003
61716	RIH	RMFR	URADL	K003
61717	RIH	RMFR	URAVR	J020	K003	M008
61718	RIH	RMFR	URYVL	K002
61719	RIH	RMFR	URYVR	M008
61720	RIH	SAAVR	SMBDL	I008	L003	M004
61721	RIH	SDQR	SMBDL	L002
61722	RIH	SIADL	SMBDL	I017	L005	M004
61723	RIH	SIAVL	SMBDL	L005
61724	RIH	SIBVL	URYVL	L001
61725	RIH	SIBVL	URYVR	M005
61726	RIH	SIBVR	URYVL	L001
61727	RIH	SIBVR	URYVR	M005
61728	RIH	SMBDL	SMBDR	M004
61729	RIH	SMBDL	SMBVL	I008	L003	M004
61730	RIH	SMBDL	SMDDL	I017	L005	M004
61731	RIH	SMBDL	URADL	K003
61732	RIH	SMBDL	URAVR	J020	K003	M008
61733	RIH	SMBDL	URBR	M004
61734	RIH	SMBDL	URYVL	K002
61735	RIH	SMBDL	URYVR	M008
61736	RIH	SMBDR	URYVR	M009
61737	RIH	SMDVL	URYVR	M005
61738	RIH	SMDVR	URYVL	L001
61739	RIH	URADL	URAVR	J020	K003	M008
61740	RIH	URADL	URYVL	K002
61741	RIH	URADL	URYVR	M008
61742	RIH	URAVR	URYVL	J012	K002	M007
61743	RIH	URAVR	URYVR	G044	F025	F027	I024	I026	K006	L005	L006	M009	M008
61744	RIH	URXL	URYVL	L004
61745	RIH	URYVL	URYVR	M007
61746	RIML	RIMR	RIS	B235	C073	C035	D008	E040	F013	F020	F013	G027	H015	I013	I019	I027	J014	J013	J014	K004	K004	L004	L006	M005	M007	M005	M009
61747	RIML	RIMR	RMDL	B001	C001	C001	D001	E001	F001	F001	F001	G001	H001	I001	I001	I001	J001	J001	J001	K001	K001	L001	L001	M001	M001	M001	M001
61748	RIML	RIMR	RMDR	B001	C001	C001	D001	E001	F001	F001	F001	G001	H001	I001	I001	I001	J001	J001	J001	K001	K001	L001	L001	M001	M001	M001	M001
61749	RIML	RIMR	RMFL	B001	C001	C001	D001	E001	F001	F001	F001	G001	H001	I001	I001	I001	J001	J001	J001	K001	K001	L001	L001	M001	M001	M001	M001
61750	RIML	RIMR	RMFR	G001	F001	F001	I001	I001	K001	L001	L001	M001	M001
61751	RIML	RIMR	SAADL	B001	C001	C001	D001	E001	F001	F001	F001	G001	H001	I001	I001	I001	J001	J001	J001	K001	K001	L001	L001	M001	M001	M001	M001
61752	RIML	RIMR	SAADR	B001	C001	C001	D001	E001	F001	F001	F001	G001	H001	I001	I001	I001	J001	J001	J001	K001	K001	L001	L001	M001	M001	M001	M001
61753	RIML	RIMR	SAAVL	A001	B001	B001	B001	B001	B001	B001	C001	C001	C001	C001	C001	C001	D001	D001	E001	E001	E001	F001	F001	F001	F001	F001	F001	G001	G001	G001	H001	H001	H001	I001	I001	I001	I001	I001	I001	J001	J001	J001	J001	J001	J001	K001	K001	K001	L001	L001	L001	M001	M001	M001	M001	M001	M001
61754	RIML	RIMR	SAAVR	A001	B001	B001	B001	B001	B001	B001	C001	C001	C001	C001	C001	C001	D001	D001	E001	E001	E001	F001	F001	F001	F001	F001	F001	G001	G001	G001	H001	H001	H001	I001	I001	I001	I001	I001	I001	J001	J001	J001	J001	J001	J001	K001	K001	K001	L001	L001	L001	M001	M001	M001	M001	M001	M001
61755	RIML	RIMR	SMDDL	A001	B001	B001	B001	B001	B001	B001	C001	C001	C001	C001	C001	C001	D001	D001	E001	E001	E001	F001	F001	F001	F001	F001	F001	G001	G001	G001	H001	H001	H001	I001	I001	I001	I001	I001	I001	J001	J001	J001	J001	J001	J001	K001	K001	K001	L001	L001	L001	M001	M001	M001	M001	M001	M001
61756	RIML	RIMR	SMDDR	B001	C001	C001	D001	E001	F001	F001	F001	G001	H001	I001	I001	I001	J001	J001	J001	K001	K001	L001	L001	M001	M001	M001	M001
61757	RIML	RIMR	SMDVL	G001	F001	F001	I001	I001	K001	L001	L001	M001	M001
61758	RIML	RIMR	SMDVR	C001	D001	F001	I001	J001	K001	L001	M001	M001	M001
61759	RIML	RIMR	VB01	B001	C001	C001	D001	E001	F001	F001	F001	G001	H001	I001	I001	I001	J001	J001	J001	K001	K001	L001	L001	M001	M001	M001	M001
61760	RIML	RIPL	SAAVR	I019	L004	M007
61761	RIML	RIS	RMDDL	L006
61762	RIML	RIS	RMDDR	L006
61763	RIML	RIS	RMDL	B208	C073	C032	D008	E031	F010	F020	F012	G024	H014	I012	I019	I024	J002	J012	J014	K002	K004	L004	L005	M003	M007	M005	M009
61764	RIML	RIS	RMDR	C032	D008	F012	I024	J012	K002	L005	M007	M005	M009
61765	RIML	RIS	RMEV	I026	L006	M008
61766	RIML	RIS	RMFL	D008	M007	M005	M009
61767	RIML	RIS	RMFR	M005
61768	RIML	RIS	SAADL	J014	K004	M005
61769	RIML	RIS	SAADR	J014	K004	M005
61770	RIML	RIS	SAAVL	J014	K004	M005
61771	RIML	RIS	SAAVR	J014	K004	M005
61772	RIML	RIS	SDQL	M009
61773	RIML	RIS	SMDDL	B199	C064	C031	D007	E031	F010	F016	F012	G017	H002	I007	I002	I023	J002	J007	J014	K002	K004	L002	L005	M003	M002	M005	M008
61774	RIML	RIS	SMDDR	C031	D007	F012	I023	J007	K002	L005	M002	M005	M008
61775	RIML	RIS	SMDVL	F012	K002	L005	M005
61776	RIML	RIS	SMDVR	F010	K004	L005	M003
61777	RIML	RIS	URYDR	L005
61778	RIML	RIS	URYVL	I024	L005	M009
61779	RIML	RIS	URYVR	L005
61780	RIML	RIS	VB01	J014	K004	M005
61781	RIML	RIVL	RMDL	H002	I002	I007	J002	J007	K002	L002	M002	M003
61782	RIML	RIVL	SAADR	J002	K002	M003
61783	RIML	RIVL	SMDDR	J010	K004	M002
61784	RIML	RIVL	SMDVL	J010	K004	M002
61785	RIML	RIVR	RMDR	K002
61786	RIML	RIVR	SAADL	H002	I002	I007	J002	J007	K002	L002	M002	M003
61787	RIML	RIVR	SMDDL	H012	I002	I010	J014	J010	K004	L002	M002	M005
61788	RIML	RIVR	SMDVR	I010	L002	M005
61789	RIML	RMDDL	RMDR	M002
61790	RIML	RMDDL	SMDVR	L002
61791	RIML	RMDDR	RMDL	I002	L002	M002
61792	RIML	RMDDR	SMDVL	M002
61793	RIML	RMDL	RMDR	B012	C013	C002	D002	E004	F005	F003	F005	G002	H002	I002	I007	I001	J007	J002	J007	K002	K002	L002	L001	M002	M003	M002	M001
61794	RIML	RMDL	RMDVL	I002	L002	M002
61795	RIML	RMDL	RMDVR	I002	L002	M002
61796	RIML	RMDL	RMER	I001	L001	M001
61797	RIML	RMDL	RMFL	I001	L001	M001
61798	RIML	RMDL	RMFR	B012	C013	C002	D002	E004	F005	F003	F005	G002	H002	I002	I007	I001	J007	J002	J007	K002	K002	L002	L001	M002	M003	M002	M001
61799	RIML	RMDL	RMGL	J014	K004	M005
61800	RIML	RMDL	RMGR	J014	K004	M005
61801	RIML	RMDL	RMHL	I019	L004	M007
61802	RIML	RMDL	RMHR	H014	I019	I012	J002	J012	K002	L004	M007	M003
61803	RIML	RMDL	SAADL	H001	I001	I001	J001	J001	K001	L001	M001	M001
61804	RIML	RMDL	SAADR	H001	I001	I001	J001	J001	K001	L001	M001	M001
61805	RIML	RMDL	SAAVL	H001	I001	I001	J001	J001	K001	L001	M001	M001
61806	RIML	RMDL	SAAVR	H001	I001	I001	J001	J001	K001	L001	M001	M001
61807	RIML	RMDL	SIADL	J002	K002	M003
61808	RIML	RMDL	SIAVR	J002	K002	M003
61809	RIML	RMDL	SIBDR	I001	L001	M001
61810	RIML	RMDL	SMBVR	H002	I002	I007	J002	J007	K002	L002	M002	M003
61811	RIML	RMDL	SMDDL	B017	C002	C003	D002	E002	F003	F005	F002	G002	H001	I001	I001	I002	J001	J001	J002	K001	K002	L001	L002	M001	M001	M003	M002
61812	RIML	RMDL	SMDDR	G011	F014	F009	I001	I019	K004	L001	L004	M001	M007
61813	RIML	RMDL	SMDVL	I001	L001	M001
61814	RIML	RMDL	SMDVR	J001	M001	K001
61815	RIML	RMDL	URBR	J002	K002	M003
61816	RIML	RMDL	URXR	I002	L002	M002
61817	RIML	RMDL	URYVR	J001	M001	K001
61818	RIML	RMDL	VB01	H001	I001	I001	J001	J001	K001	L001	M001	M001
61819	RIML	RMDR	RMDVL	J007	K002	M002
61820	RIML	RMDR	RMFL	F005	K002	L001	M002
61821	RIML	RMDR	RMFR	F005	K002	L001	M002
61822	RIML	RMDR	RMGL	J013	K004	M007
61823	RIML	RMDR	RMGR	K004
61824	RIML	RMDR	RMHL	K002
61825	RIML	RMDR	RMHR	K002
61826	RIML	RMDR	SAADL	I001	L001	M001
61827	RIML	RMDR	SAADR	I001	L001	M001
61828	RIML	RMDR	SAAVL	I001	L001	M001
61829	RIML	RMDR	SAAVR	I001	L001	M001
61830	RIML	RMDR	SIAVL	M007
61831	RIML	RMDR	SMBVR	K002
61832	RIML	RMDR	SMDDL	G002	F005	F003	I001	I002	K002	L001	L002	M001	M002
61833	RIML	RMDR	SMDDR	E012	F005	F014	J012	J010	K002	K004	L001	M002	M007
61834	RIML	RMDR	SMDVL	L001
61835	RIML	RMDR	SMDVR	M001
61836	RIML	RMDR	URBR	K002
61837	RIML	RMDR	URXR	K002
61838	RIML	RMDR	VB01	I001	L001	M001
61839	RIML	RMDVR	SAADL	I002	L002	M002
61840	RIML	RMED	SMDDL	H004	I001	I003	J002	J003	K002	L001	M001	M003
61841	RIML	RMED	SMDDR	J003	K002	M001
61842	RIML	RMED	SMDVR	L001
61843	RIML	RMEV	SAAVR	I001	L001	M001
61844	RIML	RMEV	SMDDL	I001	L001	M001
61845	RIML	RMEV	SMDDR	K002
61846	RIML	RMEV	SMDVL	J003	K002	M001
61847	RIML	RMFL	RMFR	L001
61848	RIML	RMFL	RMHL	M007
61849	RIML	RMFL	SAADL	I001	L001	M001
61850	RIML	RMFL	SAADR	G002	F005	F003	I001	I002	K002	L001	L002	M001	M002
61851	RIML	RMFL	SAAVL	I001	L001	M001
61852	RIML	RMFL	SAAVR	C002	D002	F005	I001	J002	K002	L001	M001	M002	M003
61853	RIML	RMFL	SDQL	K002
61854	RIML	RMFL	SMDDL	I001	L001	M001
61855	RIML	RMFL	SMDDR	L001
61856	RIML	RMFL	SMDVL	F014	K004	L001	M007
61857	RIML	RMFL	SMDVR	M001
61858	RIML	RMFL	VB01	G002	F005	F003	I001	I002	K002	L001	L002	M001	M002
61859	RIML	RMFR	SAADL	G002	F005	F003	I001	I002	K002	L001	L002	M001	M002
61860	RIML	RMFR	SAADR	G002	F005	F003	I001	I002	K002	L001	L002	M001	M002
61861	RIML	RMFR	SAAVL	G002	F005	F003	I001	I002	K002	L001	L002	M001	M002
61862	RIML	RMFR	SAAVR	I001	L001	M001
61863	RIML	RMFR	SMDDL	I001	L001	M001
61864	RIML	RMFR	SMDDR	L001
61865	RIML	RMFR	SMDVL	L001
61866	RIML	RMFR	SMDVR	M001
61867	RIML	RMFR	VB01	I001	L001	M001
61868	RIML	RMGL	SAADL	J014	K004	M005
61869	RIML	RMGL	SAADR	I019	L004	M007
61870	RIML	RMGL	SMDDL	J014	K004	M005
61871	RIML	RMGL	SMDDR	K004
61872	RIML	RMGR	SAADL	J014	K004	M005
61873	RIML	RMHL	SAAVL	J002	K002	M003
61874	RIML	RMHR	SMDDL	J014	K004	M005
61875	RIML	SAADL	SAADR	H001	I001	I001	J001	J001	K001	L001	M001	M001
61876	RIML	SAADL	SAAVL	H001	I001	I001	J001	J001	K001	L001	M001	M001
61877	RIML	SAADL	SAAVR	H001	I001	I001	J001	J001	K001	L001	M001	M001
61878	RIML	SAADL	SABD	H014	I019	I012	J002	J012	K002	L004	M007	M003
61879	RIML	SAADL	SIBDL	I001	L001	M001
61880	RIML	SAADL	SIBDR	I001	L001	M001
61881	RIML	SAADL	SIBVL	I001	L001	M001
61882	RIML	SAADL	SMBVL	J002	K002	M003
61883	RIML	SAADL	SMDDL	H001	I001	I001	J001	J001	K001	L001	M001	M001
61884	RIML	SAADL	SMDDR	I001	L001	M001
61885	RIML	SAADL	SMDVL	I001	L001	M001
61886	RIML	SAADL	SMDVR	J001	M001	K001
61887	RIML	SAADL	VB01	B017	C002	C003	D002	E002	F003	F005	F002	G002	H001	I001	I001	I002	J001	J001	J002	K001	K002	L001	L002	M001	M001	M003	M002
61888	RIML	SAADR	SAAVL	B017	C002	C003	D002	E002	F003	F005	F002	G002	H001	I001	I001	I002	J001	J001	J002	K001	K002	L001	L002	M001	M001	M003	M002
61889	RIML	SAADR	SAAVR	H001	I001	I001	J001	J001	K001	L001	M001	M001
61890	RIML	SAADR	SABD	H014	I019	I012	J002	J012	K002	L004	M007	M003
61891	RIML	SAADR	SDQL	J002	K002	M003
61892	RIML	SAADR	SMBDR	I002	L002	M002
61893	RIML	SAADR	SMBVR	H002	I002	I007	J002	J007	K002	L002	M002	M003
61894	RIML	SAADR	SMDDL	H001	I001	I001	J001	J001	K001	L001	M001	M001
61895	RIML	SAADR	SMDDR	I001	L001	M001
61896	RIML	SAADR	SMDVL	G011	F014	F009	I001	I019	K004	L001	L004	M001	M007
61897	RIML	SAADR	SMDVR	J001	M001	K001
61898	RIML	SAADR	VB01	H001	I001	I001	J001	J001	K001	L001	M001	M001
61899	RIML	SAAVL	SAAVR	H001	I001	I001	J001	J001	K001	L001	M001	M001
61900	RIML	SAAVL	SABD	I019	L004	M007
61901	RIML	SAAVL	SABVR	H014	I019	I012	J002	J012	K002	L004	M007	M003
61902	RIML	SAAVL	SMBDR	H002	I002	I007	J002	J007	K002	L002	M002	M003
61903	RIML	SAAVL	SMDDL	H001	I001	I001	J001	J001	K001	L001	M001	M001
61904	RIML	SAAVL	SMDDR	G011	F014	F009	I001	I019	K004	L001	L004	M001	M007
61905	RIML	SAAVL	SMDVL	G011	F014	F009	I001	I019	K004	L001	L004	M001	M007
61906	RIML	SAAVL	SMDVR	J001	M001	K001
61907	RIML	SAAVL	VA01	I001	L001	M001
61908	RIML	SAAVL	VA02	H004	I001	I003	J002	J003	K002	L001	M001	M003
61909	RIML	SAAVL	VA03	I001	L001	M001
61910	RIML	SAAVL	VA04	I001	L001	M001
61911	RIML	SAAVL	VB01	H001	I001	I001	J001	J001	K001	L001	M001	M001
61912	RIML	SAAVL	VB02	I001	L001	M001
61913	RIML	SAAVL	VD01	H011	I001	I009	J014	J009	K004	L001	M001	M005
61914	RIML	SAAVL	VD02	I001	L001	M001
61915	RIML	SAAVL	VD05	J014	K004	M005
61916	RIML	SAAVR	SABVL	H014	I019	I012	J002	J012	K002	L004	M007	M003
61917	RIML	SAAVR	SMBDL	H002	I002	I007	J002	J007	K002	L002	M002	M003
61918	RIML	SAAVR	SMDDL	A018	B034	B080	B062	B036	B163	B017	C018	C036	C020	C003	C027	C002	D005	D002	E012	E019	E002	F003	F014	F005	F011	F002	F009	G002	G018	G011	H012	H014	H001	I010	I002	I001	I012	I019	I001	J010	J014	J012	J001	J002	J001	K004	K002	K001	L002	L001	L004	M005	M002	M007	M001	M003	M001
61919	RIML	SAAVR	SMDDR	I001	L001	M001
61920	RIML	SAAVR	SMDVL	I001	L001	M001
61921	RIML	SAAVR	SMDVR	J001	M001	K001
61922	RIML	SAAVR	VB01	H001	I001	I001	J001	J001	K001	L001	M001	M001
61923	RIML	SIADL	SMDDL	H012	I002	I010	J014	J010	K004	L002	M002	M005
61924	RIML	SIADR	SMDDR	J010	K004	M002
61925	RIML	SIADR	SMDVL	M002
61926	RIML	SIAVL	SMDVR	I010	L002	M005
61927	RIML	SIAVR	SMDVL	J010	K004	M002
61928	RIML	SIBDL	SMDDL	H011	I001	I009	J014	J009	K004	L001	M001	M005
61929	RIML	SIBDR	SMDDR	J009	K004	M001
61930	RIML	SIBDR	SMDVR	L001
61931	RIML	SIBVL	SMDDL	H011	I001	I009	J014	J009	K004	L001	M001	M005
61932	RIML	SIBVL	SMDVL	J009	K004	M001
61933	RIML	SIBVR	SMDDR	M001
61934	RIML	SIBVR	SMDVR	M005
61935	RIML	SMBDL	SMDDL	H012	I002	I010	J014	J010	K004	L002	M002	M005
61936	RIML	SMBDR	SMDDR	J010	K004	M002
61937	RIML	SMBVL	VB01	I002	L002	M002
61938	RIML	SMDDL	SMDDR	B012	C013	C002	D002	E004	F005	F003	F005	G002	H002	I002	I007	I001	J007	J002	J007	K002	K002	L002	L001	M002	M003	M002	M001
61939	RIML	SMDDL	SMDVL	I001	L001	M001
61940	RIML	SMDDL	SMDVR	B002	C003	C013	D002	E002	F002	F002	F003	G004	H002	I007	I002	I007	J002	J007	J001	K002	K001	L002	L002	M003	M002	M001	M003
61941	RIML	SMDDL	URYDL	J001	M001	K001
61942	RIML	SMDDL	URYDR	J001	M001	K001
61943	RIML	SMDDL	VB01	H001	I001	I001	J001	J001	K001	L001	M001	M001
61944	RIML	SMDDR	SMDVL	E004	F005	F005	J007	J007	K002	K002	L001	M002	M002
61945	RIML	SMDDR	SMDVR	M001
61946	RIML	SMDDR	URYDL	K001
61947	RIML	SMDDR	VB01	I001	L001	M001
61948	RIML	SMDVL	SMDVR	C013	D002	F003	I007	J007	K002	L002	M002	M001	M003
61949	RIML	SMDVL	URYVR	K001
61950	RIML	SMDVL	VB01	I001	L001	M001
61951	RIML	SMDVR	URYDR	M001
61952	RIML	SMDVR	URYVL	M001
61953	RIML	SMDVR	VB01	E001	F001	F001	J001	J001	K001	K001	L001	M001	M001
61954	RIML	VA01	VB01	I001	L001	M001
61955	RIML	VA02	VB01	H001	I001	I001	J001	J001	K001	L001	M001	M001
61956	RIML	VA03	VB01	I001	L001	M001
61957	RIML	VA04	VB01	I001	L001	M001
61958	RIML	VB01	VD01	H004	I001	I003	J002	J003	K002	L001	M001	M003
61959	RIML	VB01	VD02	I001	L001	M001
61960	RIML	VB01	VD05	J002	K002	M003
61961	RIMR	RIPL	SAAVR	I019	L004	M007
61962	RIMR	RIS	RMDDL	I027	L006	M009
61963	RIMR	RIS	RMDDR	I027	L006	M009
61964	RIMR	RIS	RMDL	B094	C032	C049	D008	E024	F019	F012	F018	G026	H044	I018	I024	I013	J026	J027	J012	K006	K002	L005	L004	M006	M009	M007	M005
61965	RIMR	RIS	RMDR	A048	B088	B094	B154	B171	B170	B208	C026	C047	C049	C032	C055	C073	D006	D008	E027	E024	E031	F010	F018	F020	F019	F012	F018	G024	G026	G040	H044	H015	H014	I018	I024	I012	I013	I019	I019	J027	J026	J013	J012	J014	J002	K006	K004	K002	L005	L004	L004	M006	M009	M007	M003	M005	M007
61966	RIMR	RIS	RMEV	H039	I026	I027	J024	J021	K005	L006	M008	M009
61967	RIMR	RIS	RMFL	B171	C049	C073	D008	E027	F018	F018	F020	G040	H015	I019	I013	I019	J013	J014	J027	K004	K006	L004	L004	M007	M005	M009	M007
61968	RIMR	RIS	RMFR	I013	L004	M005
61969	RIMR	RIS	SAADL	J013	K004	M007
61970	RIMR	RIS	SAADR	J013	K004	M007
61971	RIMR	RIS	SAAVL	H015	I019	I013	J014	J013	K004	L004	M007	M005
61972	RIMR	RIS	SAAVR	H015	I019	I013	J014	J013	K004	L004	M007	M005
61973	RIMR	RIS	SDQL	J027	K006	M009
61974	RIMR	RIS	SMDDL	A039	B061	B093	B154	B102	B167	B199	C026	C041	C048	C031	C055	C064	D006	D007	E018	E023	E031	F010	F015	F016	F019	F012	F017	G017	G026	G028	H035	H015	H002	I018	I023	I007	I013	I019	I002	J021	J023	J013	J007	J014	J002	K005	K004	K002	L005	L002	L004	M006	M008	M007	M003	M005	M002
61975	RIMR	RIS	SMDDR	A039	B061	B093	B154	B102	B167	B199	C026	C041	C048	C031	C055	C064	D006	D007	E018	E023	E031	F010	F015	F016	F019	F012	F017	G017	G026	G028	H035	H015	H002	I018	I023	I007	I013	I019	I002	J021	J023	J013	J007	J014	J002	K005	K004	K002	L005	L002	L004	M006	M008	M007	M003	M005	M002
61976	RIMR	RIS	SMDVL	G026	F019	F012	I013	I018	K002	L004	L005	M005	M006
61977	RIMR	RIS	SMDVR	G026	F019	F012	I013	I018	K002	L004	L005	M005	M006
61978	RIMR	RIS	URYDR	I018	L005	M006
61979	RIMR	RIS	URYVL	H044	I024	I018	J026	J027	K006	L005	M009	M006
61980	RIMR	RIS	URYVR	I018	L005	M006
61981	RIMR	RIS	VB01	I013	L004	M005
61982	RIMR	RIVL	RMDL	J007	K002	M002
61983	RIMR	RIVL	SAADR	M003
61984	RIMR	RIVL	SMDDR	H012	I002	I010	J014	J010	K004	L002	M002	M005
61985	RIMR	RIVL	SMDVL	J010	K004	M002
61986	RIMR	RIVR	RMDR	J002	K002	M003
61987	RIMR	RIVR	SAADL	I007	L002	M003
61988	RIMR	RIVR	SMDDL	H012	I002	I010	J014	J010	K004	L002	M002	M005
61989	RIMR	RIVR	SMDVR	J010	K004	M002
61990	RIMR	RMDDL	RMDR	I002	L002	M002
61991	RIMR	RMDDL	SMDVR	M002
61992	RIMR	RMDDR	RMDL	M002
61993	RIMR	RMDDR	SMDVL	M002
61994	RIMR	RMDL	RMDR	B012	C013	C002	D002	E004	F005	F003	F005	G002	H002	I002	I007	I001	J007	J002	J007	K002	K002	L002	L001	M002	M003	M002	M001
61995	RIMR	RMDL	RMDVL	M002
61996	RIMR	RMDL	RMDVR	M002
61997	RIMR	RMDL	RMER	M001
61998	RIMR	RMDL	RMFL	I001	L001	M001
61999	RIMR	RMDL	RMFR	E004	F005	F005	J007	J007	K002	K002	L001	M002	M002
62000	RIMR	RMDL	RMGL	K004
62001	RIMR	RMDL	RMGR	K004
62002	RIMR	RMDL	RMHL	M007
62003	RIMR	RMDL	RMHR	J012	K002	M007
62004	RIMR	RMDL	SAADL	M001
62005	RIMR	RMDL	SAADR	M001
62006	RIMR	RMDL	SAAVL	I001	L001	M001
62007	RIMR	RMDL	SAAVR	I001	L001	M001
62008	RIMR	RMDL	SIADL	K002
62009	RIMR	RMDL	SIAVR	K002
62010	RIMR	RMDL	SIBDR	M001
62011	RIMR	RMDL	SMBVR	J007	K002	M002
62012	RIMR	RMDL	SMDDL	G002	F005	F003	I001	I002	K002	L001	L002	M001	M002
62013	RIMR	RMDL	SMDDR	C036	D005	F014	I001	J014	K004	L001	M001	M007	M005
62014	RIMR	RMDL	SMDVL	L001
62015	RIMR	RMDL	SMDVR	L001
62016	RIMR	RMDL	URBR	K002
62017	RIMR	RMDL	URXR	M002
62018	RIMR	RMDL	URYVR	K001
62019	RIMR	RMDL	VB01	L001
62020	RIMR	RMDR	RMDVL	H002	I002	I007	J002	J007	K002	L002	M002	M003
62021	RIMR	RMDR	RMFL	B017	C002	C003	D002	E002	F003	F005	F002	G002	H001	I001	I001	I002	J001	J001	J002	K001	K002	L001	L002	M001	M001	M003	M002
62022	RIMR	RMDR	RMFR	C002	D002	F005	I001	J002	K002	L001	M001	M002	M003
62023	RIMR	RMDR	RMGL	H015	I019	I013	J014	J013	K004	L004	M007	M005
62024	RIMR	RMDR	RMGR	J014	K004	M005
62025	RIMR	RMDR	RMHL	J002	K002	M003
62026	RIMR	RMDR	RMHR	J002	K002	M003
62027	RIMR	RMDR	SAADL	J001	M001	K001
62028	RIMR	RMDR	SAADR	J001	M001	K001
62029	RIMR	RMDR	SAAVL	H001	I001	I001	J001	J001	K001	L001	M001	M001
62030	RIMR	RMDR	SAAVR	H001	I001	I001	J001	J001	K001	L001	M001	M001
62031	RIMR	RMDR	SIAVL	I019	L004	M007
62032	RIMR	RMDR	SMBVR	J002	K002	M003
62033	RIMR	RMDR	SMDDL	B017	C002	C003	D002	E002	F003	F005	F002	G002	H001	I001	I001	I002	J001	J001	J002	K001	K002	L001	L002	M001	M001	M003	M002
62034	RIMR	RMDR	SMDDR	A018	B034	B080	B062	B036	B163	B017	C018	C036	C020	C003	C027	C002	D005	D002	E012	E019	E002	F003	F014	F005	F011	F002	F009	G002	G018	G011	H012	H014	H001	I010	I002	I001	I012	I019	I001	J010	J014	J012	J001	J002	J001	K004	K002	K001	L002	L001	L004	M005	M002	M007	M001	M003	M001
62035	RIMR	RMDR	SMDVL	I001	L001	M001
62036	RIMR	RMDR	SMDVR	I001	L001	M001
62037	RIMR	RMDR	URBR	J002	K002	M003
62038	RIMR	RMDR	URXR	J002	K002	M003
62039	RIMR	RMDR	VB01	I001	L001	M001
62040	RIMR	RMDVR	SAADL	L002
62041	RIMR	RMED	SMDDL	H004	I001	I003	J002	J003	K002	L001	M001	M003
62042	RIMR	RMED	SMDDR	H004	I001	I003	J002	J003	K002	L001	M001	M003
62043	RIMR	RMED	SMDVR	M001
62044	RIMR	RMEV	SAAVR	I001	L001	M001
62045	RIMR	RMEV	SMDDL	I001	L001	M001
62046	RIMR	RMEV	SMDDR	J002	K002	M003
62047	RIMR	RMEV	SMDVL	J003	K002	M001
62048	RIMR	RMFL	RMFR	I001	L001	M001
62049	RIMR	RMFL	RMHL	I019	L004	M007
62050	RIMR	RMFL	SAADL	J001	M001	K001
62051	RIMR	RMFL	SAADR	E002	F002	F003	J001	J002	K001	K002	L002	M003	M001
62052	RIMR	RMFL	SAAVL	H001	I001	I001	J001	J001	K001	L001	M001	M001
62053	RIMR	RMFL	SAAVR	B017	C002	C003	D002	E002	F003	F005	F002	G002	H001	I001	I001	I002	J001	J001	J002	K001	K002	L001	L002	M001	M001	M003	M002
62054	RIMR	RMFL	SDQL	J002	K002	M003
62055	RIMR	RMFL	SMDDL	H001	I001	I001	J001	J001	K001	L001	M001	M001
62056	RIMR	RMFL	SMDDR	H001	I001	I001	J001	J001	K001	L001	M001	M001
62057	RIMR	RMFL	SMDVL	G011	F014	F009	I001	I019	K004	L001	L004	M001	M007
62058	RIMR	RMFL	SMDVR	I001	L001	M001
62059	RIMR	RMFL	VB01	C002	D002	F005	I001	J002	K002	L001	M001	M002	M003
62060	RIMR	RMFR	SAADL	F003	K002	L002	M001
62061	RIMR	RMFR	SAADR	F003	K002	L002	M001
62062	RIMR	RMFR	SAAVL	G002	F005	F003	I001	I002	K002	L001	L002	M001	M002
62063	RIMR	RMFR	SAAVR	I001	L001	M001
62064	RIMR	RMFR	SMDDL	I001	L001	M001
62065	RIMR	RMFR	SMDDR	I001	L001	M001
62066	RIMR	RMFR	SMDVL	L001
62067	RIMR	RMFR	SMDVR	L001
62068	RIMR	RMFR	VB01	L001
62069	RIMR	RMGL	SAADL	M005
62070	RIMR	RMGL	SAADR	L004
62071	RIMR	RMGL	SMDDL	J014	K004	M005
62072	RIMR	RMGL	SMDDR	J014	K004	M005
62073	RIMR	RMGR	SAADL	M005
62074	RIMR	RMHL	SAAVL	J002	K002	M003
62075	RIMR	RMHR	SMDDL	J014	K004	M005
62076	RIMR	SAADL	SAADR	K001
62077	RIMR	SAADL	SAAVL	J001	M001	K001
62078	RIMR	SAADL	SAAVR	J001	M001	K001
62079	RIMR	SAADL	SABD	I012	L004	M003
62080	RIMR	SAADL	SIBDL	L001
62081	RIMR	SAADL	SIBDR	L001
62082	RIMR	SAADL	SIBVL	L001
62083	RIMR	SAADL	SMBVL	M003
62084	RIMR	SAADL	SMDDL	J001	M001	K001
62085	RIMR	SAADL	SMDDR	J001	M001	K001
62086	RIMR	SAADL	SMDVL	M001
62087	RIMR	SAADL	SMDVR	M001
62088	RIMR	SAADL	VB01	D002	M002	M001	M003
62089	RIMR	SAADR	SAAVL	C003	D002	F002	I002	J001	K001	L002	M001	M002	M003
62090	RIMR	SAADR	SAAVR	J001	M001	K001
62091	RIMR	SAADR	SABD	I012	L004	M003
62092	RIMR	SAADR	SDQL	M003
62093	RIMR	SAADR	SMBDR	L002
62094	RIMR	SAADR	SMBVR	I007	L002	M003
62095	RIMR	SAADR	SMDDL	J001	M001	K001
62096	RIMR	SAADR	SMDDR	J001	M001	K001
62097	RIMR	SAADR	SMDVL	F009	K004	L004	M001
62098	RIMR	SAADR	SMDVR	M001
62099	RIMR	SAADR	VB01	M001
62100	RIMR	SAAVL	SAAVR	H001	I001	I001	J001	J001	K001	L001	M001	M001
62101	RIMR	SAAVL	SABD	I019	L004	M007
62102	RIMR	SAAVL	SABVR	H014	I019	I012	J002	J012	K002	L004	M007	M003
62103	RIMR	SAAVL	SMBDR	H002	I002	I007	J002	J007	K002	L002	M002	M003
62104	RIMR	SAAVL	SMDDL	H001	I001	I001	J001	J001	K001	L001	M001	M001
62105	RIMR	SAAVL	SMDDR	B163	C036	C027	D005	E019	F009	F014	F011	G011	H001	I001	I001	I019	J001	J001	J014	K001	K004	L001	L004	M001	M001	M005	M007
62106	RIMR	SAAVL	SMDVL	G011	F014	F009	I001	I019	K004	L001	L004	M001	M007
62107	RIMR	SAAVL	SMDVR	I001	L001	M001
62108	RIMR	SAAVL	VA01	I001	L001	M001
62109	RIMR	SAAVL	VA02	H004	I001	I003	J002	J003	K002	L001	M001	M003
62110	RIMR	SAAVL	VA03	I001	L001	M001
62111	RIMR	SAAVL	VA04	I001	L001	M001
62112	RIMR	SAAVL	VB01	I001	L001	M001
62113	RIMR	SAAVL	VB02	I001	L001	M001
62114	RIMR	SAAVL	VD01	H011	I001	I009	J014	J009	K004	L001	M001	M005
62115	RIMR	SAAVL	VD02	I001	L001	M001
62116	RIMR	SAAVL	VD05	J014	K004	M005
62117	RIMR	SAAVR	SABVL	H014	I019	I012	J002	J012	K002	L004	M007	M003
62118	RIMR	SAAVR	SMBDL	H002	I002	I007	J002	J007	K002	L002	M002	M003
62119	RIMR	SAAVR	SMDDL	A018	B034	B080	B062	B036	B163	B017	C018	C036	C020	C003	C027	C002	D005	D002	E012	E019	E002	F003	F014	F005	F011	F002	F009	G002	G018	G011	H012	H014	H001	I010	I002	I001	I012	I019	I001	J010	J014	J012	J001	J002	J001	K004	K002	K001	L002	L001	L004	M005	M002	M007	M001	M003	M001
62120	RIMR	SAAVR	SMDDR	H001	I001	I001	J001	J001	K001	L001	M001	M001
62121	RIMR	SAAVR	SMDVL	I001	L001	M001
62122	RIMR	SAAVR	SMDVR	I001	L001	M001
62123	RIMR	SAAVR	VB01	I001	L001	M001
62124	RIMR	SIADL	SMDDL	H012	I002	I010	J014	J010	K004	L002	M002	M005
62125	RIMR	SIADR	SMDDR	H012	I002	I010	J014	J010	K004	L002	M002	M005
62126	RIMR	SIADR	SMDVL	M002
62127	RIMR	SIAVL	SMDVR	J010	K004	M002
62128	RIMR	SIAVR	SMDVL	J010	K004	M002
62129	RIMR	SIBDL	SMDDL	H011	I001	I009	J014	J009	K004	L001	M001	M005
62130	RIMR	SIBDR	SMDDR	H011	I001	I009	J014	J009	K004	L001	M001	M005
62131	RIMR	SIBDR	SMDVR	M001
62132	RIMR	SIBVL	SMDDL	H011	I001	I009	J014	J009	K004	L001	M001	M005
62133	RIMR	SIBVL	SMDVL	J009	K004	M001
62134	RIMR	SIBVR	SMDDR	I001	L001	M001
62135	RIMR	SIBVR	SMDVR	K004
62136	RIMR	SMBDL	SMDDL	H012	I002	I010	J014	J010	K004	L002	M002	M005
62137	RIMR	SMBDR	SMDDR	H012	I002	I010	J014	J010	K004	L002	M002	M005
62138	RIMR	SMBVL	VB01	M002
62139	RIMR	SMDDL	SMDDR	A002	B012	B002	B002	B012	B017	B017	C013	C002	C013	C003	C003	C002	D002	D002	E004	E002	E002	F003	F005	F005	F002	F002	F003	G002	G004	G002	H002	H002	H001	I007	I002	I001	I007	I002	I001	J007	J002	J007	J001	J002	J001	K002	K002	K001	L002	L001	L002	M003	M002	M002	M001	M003	M001
62140	RIMR	SMDDL	SMDVL	I001	L001	M001
62141	RIMR	SMDDL	SMDVR	B012	C013	C002	D002	E004	F005	F003	F005	G002	H002	I002	I007	I001	J007	J002	J007	K002	K002	L002	L001	M002	M003	M002	M001
62142	RIMR	SMDDL	URYDL	J001	M001	K001
62143	RIMR	SMDDL	URYDR	J001	M001	K001
62144	RIMR	SMDDL	VB01	I001	L001	M001
62145	RIMR	SMDDR	SMDVL	B012	C013	C002	D002	E004	F005	F003	F005	G002	H002	I002	I007	I001	J007	J002	J007	K002	K002	L002	L001	M002	M003	M002	M001
62146	RIMR	SMDDR	SMDVR	I001	L001	M001
62147	RIMR	SMDDR	URYDL	J001	M001	K001
62148	RIMR	SMDDR	VB01	I001	L001	M001
62149	RIMR	SMDVL	SMDVR	E004	F005	F005	J007	J007	K002	K002	L001	M002	M002
62150	RIMR	SMDVL	URYVR	K001
62151	RIMR	SMDVL	VB01	L001
62152	RIMR	SMDVR	URYDR	K001
62153	RIMR	SMDVR	URYVL	K001
62154	RIMR	SMDVR	VB01	F001	K001	L001	M001
62155	RIMR	VA01	VB01	M001
62156	RIMR	VA02	VB01	J001	M001	K001
62157	RIMR	VA03	VB01	M001
62158	RIMR	VA04	VB01	M001
62159	RIMR	VB01	VD01	J003	K002	M001
62160	RIMR	VB01	VD02	M001
62161	RIMR	VB01	VD05	K002
62162	RIPL	RMDDL	URAVL	L005
62163	RIPL	RMDVR	URAVL	I024	L005	M009
62164	RIPL	RMEL	URADL	L004
62165	RIPL	RMEL	URAVL	L004
62166	RIPL	RMER	URAVL	L004
62167	RIPL	RMEV	SAAVR	L004
62168	RIPL	RMEV	URAVL	L004
62169	RIPL	RMFL	SAAVR	M008
62170	RIPL	SAAVR	SABVL	I026	L006	M008
62171	RIPL	SAAVR	SMBDL	I023	L005	M008
62172	RIPL	SAAVR	SMDDL	I026	L006	M008
62173	RIPL	SAAVR	URADL	K006
62174	RIPL	SAAVR	URAVL	K006
62175	RIPL	URADL	URAVL	K006
62176	RIPR	RIR	URXR	I026	L006	M008
62177	RIPR	RIS	SDQL	L006
62178	RIPR	RMDDL	URXR	L005
62179	RIPR	RMDDR	URAVR	I018	L005	M006
62180	RIPR	RMDL	URXR	M008
62181	RIPR	RMDR	URXR	L005
62182	RIPR	RMDVL	URAVR	I018	L005	M006
62183	RIPR	RMEL	RMEV	L006
62184	RIPR	RMEL	SDQL	K006
62185	RIPR	RMEL	URADL	M007
62186	RIPR	RMEL	URADR	K006
62187	RIPR	RMEL	URAVL	M007
62188	RIPR	RMEL	URAVR	C049	D008	F018	I013	J027	K006	L004	M005	M007	M009
62189	RIPR	RMEL	URXR	K006
62190	RIPR	RMER	URADR	L004
62191	RIPR	RMER	URAVR	I013	L004	M005
62192	RIPR	RMEV	URAVR	I013	L004	M005
62193	RIPR	RMFL	SDQL	L005
62194	RIPR	RMGR	URXR	I027	L006	M009
62195	RIPR	SAADR	SDQL	L005
62196	RIPR	SDQL	SDQR	M007
62197	RIPR	SDQL	SIADR	I025	L006	M007
62198	RIPR	SDQL	SIBVL	L004
62199	RIPR	SDQL	SMBDR	I022	L005	M007
62200	RIPR	SDQL	URADR	K006
62201	RIPR	SDQL	URAVR	J027	K006	M009
62202	RIPR	SDQL	URXR	K006
62203	RIPR	SIADL	URXR	L006
62204	RIPR	SIAVR	URXR	L006
62205	RIPR	SMBVR	URXR	L005
62206	RIPR	URADR	URAVR	J027	K006	M009
62207	RIPR	URADR	URXR	K006
62208	RIPR	URADR	URYDR	L006
62209	RIPR	URAVR	URXR	J027	K006	M009
62210	RIPR	URAVR	URYVR	I027	L006	M009
62211	RIPR	URBR	URXR	I020	L004	M008
62212	RIPR	URXR	URYDR	M009
62213	RIR	RIVR	RMGL	M009
62214	RIR	RMDDL	RMGR	I027	L006	M009
62215	RIR	RMDDL	URXR	I017	L005	M004
62216	RIR	RMDDR	RMGL	M009
62217	RIR	RMDL	RMGL	M009
62218	RIR	RMDL	RMGR	I027	L006	M009
62219	RIR	RMDL	URXR	J020	K003	M008
62220	RIR	RMDR	RMGL	J027	K006	M009
62221	RIR	RMDR	RMGR	I027	L006	M009
62222	RIR	RMDR	URXR	I017	L005	M004
62223	RIR	RMDVL	RMGL	M009
62224	RIR	RMDVR	RMGR	I027	L006	M009
62225	RIR	RMGL	RMGR	I027	L006	M009
62226	RIR	RMGL	RMHL	M009
62227	RIR	RMGL	RMHR	J027	K006	M009
62228	RIR	RMGL	SAADL	M009
62229	RIR	RMGL	SAADR	K006
62230	RIR	RMGL	SIADL	M009
62231	RIR	RMGL	SIADR	M009
62232	RIR	RMGL	SIAVL	M009
62233	RIR	RMGL	SIBDL	M009
62234	RIR	RMGL	SIBVR	M009
62235	RIR	RMGL	SMBVL	M009
62236	RIR	RMGL	SMDDL	M009
62237	RIR	RMGL	SMDDR	M009
62238	RIR	RMGL	URXL	B216	C081	C078	D011	E039	F025	F027	F026	G044	H039	I026	I027	I024	J021	J024	J027	K005	K006	L006	L005	M008	M009	M009	M009
62239	RIR	RMGL	URXR	I024	L005	M009
62240	RIR	RMGR	SAADL	I027	L006	M009
62241	RIR	RMGR	SIADL	I027	L006	M009
62242	RIR	RMGR	SIAVR	I027	L006	M009
62243	RIR	RMGR	SIBVL	H045	I027	I027	J027	J027	K006	L006	M009	M009
62244	RIR	RMGR	SMBVR	H045	I027	I027	J027	J027	K006	L006	M009	M009
62245	RIR	RMGR	URBR	J027	K006	M009
62246	RIR	RMGR	URXL	H044	I024	I018	J026	J027	K006	L005	M009	M006
62247	RIR	RMGR	URXR	A137	B243	B162	B240	B234	B216	B242	C081	C081	C072	C063	C078	C080	D011	D010	E045	E039	E044	F027	F027	F027	F026	F023	F025	G045	G039	G044	H045	H044	H039	I027	I027	I027	I018	I024	I026	J027	J027	J027	J021	J026	J024	K006	K006	K005	L006	L006	L005	M009	M009	M009	M009	M006	M008
62248	RIR	SIADL	URXR	I026	L006	M008
62249	RIR	SIAVR	URXR	I026	L006	M008
62250	RIR	SMBVR	URXR	I017	L005	M004
62251	RIR	URBL	URXL	J020	K003	M008
62252	RIR	URBR	URXR	H030	I020	I012	J004	J020	K003	L004	M008	M003
62253	RIR	URXL	URXR	H043	I015	I015	J026	J026	K006	L003	M006	M006
62254	RIR	URXL	URYVL	J024	K005	M009
62255	RIR	URXR	URYDR	J024	K005	M009
62256	RIS	RIVL	RMDL	H034	I023	I017	J008	J020	K003	L005	M008	M004
62257	RIS	RIVL	SMDDR	H033	I008	I015	J023	J019	K005	L003	M004	M006
62258	RIS	RIVL	SMDVL	J019	K005	M004
62259	RIS	RIVR	RMDDL	K005
62260	RIS	RIVR	RMDR	J020	K003	M008
62261	RIS	RIVR	SMDDL	H033	I008	I015	J023	J019	K005	L003	M004	M006
62262	RIS	RIVR	SMDVR	J019	K005	M004
62263	RIS	RMDDL	RMDDR	F023	K005	L006	M006
62264	RIS	RMDDL	RMDL	I024	L005	M009
62265	RIS	RMDDL	RMDR	G037	F026	F021	I017	I024	K005	L005	L005	M004	M009
62266	RIS	RMDDL	RMDVL	M006
62267	RIS	RMDDL	RMDVR	J023	K005	M006
62268	RIS	RMDDL	RMEV	B232	C070	C034	D007	E042	F027	F025	F013	G044	H024	I024	I016	I026	J017	J010	J025	K004	K006	L005	L006	M009	M002	M005	M008
62269	RIS	RMDDL	RMFL	M009
62270	RIS	RMDDL	RMGR	K006
62271	RIS	RMDDL	RMHL	J024	K005	M009
62272	RIS	RMDDL	SDQL	M009
62273	RIS	RMDDL	SIBVL	K005
62274	RIS	RMDDL	SMDDL	I023	L005	M008
62275	RIS	RMDDL	SMDDR	I023	L005	M008
62276	RIS	RMDDL	SMDVL	L005
62277	RIS	RMDDL	SMDVR	F021	K005	L005	M004
62278	RIS	RMDDL	URAVL	K005
62279	RIS	RMDDL	URXR	K005
62280	RIS	RMDDL	URYDR	F010	K004	L005	M003
62281	RIS	RMDDL	URYVL	G024	F020	F010	I012	I024	K004	L004	L005	M003	M009
62282	RIS	RMDDL	URYVR	L005
62283	RIS	RMDDR	RMDL	G037	F026	F021	I017	I024	K005	L005	L005	M004	M009
62284	RIS	RMDDR	RMDR	I024	L005	M009
62285	RIS	RMDDR	RMDVL	J023	K005	M006
62286	RIS	RMDDR	RMDVR	M006
62287	RIS	RMDDR	RMEV	G044	F025	F027	I024	I026	K006	L005	L006	M009	M008
62288	RIS	RMDDR	RMFL	M009
62289	RIS	RMDDR	RMGL	K006
62290	RIS	RMDDR	SDQL	M009
62291	RIS	RMDDR	SMDDL	I023	L005	M008
62292	RIS	RMDDR	SMDDR	I023	L005	M008
62293	RIS	RMDDR	SMDVL	F021	K005	L005	M004
62294	RIS	RMDDR	SMDVR	L005
62295	RIS	RMDDR	URAVR	K005
62296	RIS	RMDDR	URBL	K005
62297	RIS	RMDDR	URYDL	K004
62298	RIS	RMDDR	URYDR	L005
62299	RIS	RMDDR	URYVL	I024	L005	M009
62300	RIS	RMDDR	URYVR	F010	K004	L005	M003
62301	RIS	RMDL	RMDR	A129	B150	B150	B131	B206	B206	B131	C051	C071	C071	C051	C059	C059	D009	D009	E036	E036	E006	F008	F025	F022	F022	F008	F025	G034	G034	G043	H043	H034	H034	I015	I015	I017	I017	I023	I023	J026	J026	J020	J020	J008	J008	K006	K003	K003	L003	L005	L005	M006	M006	M008	M004	M004	M008
62302	RIS	RMDL	RMDVL	I017	L005	M004
62303	RIS	RMDL	RMDVR	I017	L005	M004
62304	RIS	RMDL	RMER	I012	L004	M003
62305	RIS	RMDL	RMEV	H037	I017	I024	J024	J019	K005	L005	M004	M009
62306	RIS	RMDL	RMFL	J026	K006	M006
62307	RIS	RMDL	RMFR	H034	I023	I017	J008	J020	K003	L005	M008	M004
62308	RIS	RMDL	RMGL	J024	K005	M009
62309	RIS	RMDL	RMGR	J024	K005	M009
62310	RIS	RMDL	RMHL	I026	L006	M008
62311	RIS	RMDL	RMHR	H038	I026	I026	J020	J020	K003	L006	M008	M008
62312	RIS	RMDL	SDQL	J026	K006	M006
62313	RIS	RMDL	SIADL	J020	K003	M008
62314	RIS	RMDL	SIAVR	J020	K003	M008
62315	RIS	RMDL	SIBDR	I012	L004	M003
62316	RIS	RMDL	SMBVR	H034	I023	I017	J008	J020	K003	L005	M008	M004
62317	RIS	RMDL	SMDDL	B123	C051	C068	D009	E029	F008	F008	F024	G006	H033	I008	I015	I008	J019	J023	J020	K005	K003	L003	L003	M004	M006	M008	M004
62318	RIS	RMDL	SMDDR	B230	C068	C062	D009	E043	F023	F024	F023	G035	H033	I015	I008	I026	J023	J019	J023	K005	K005	L003	L006	M006	M004	M006	M008
62319	RIS	RMDL	SMDVL	I015	L003	M006
62320	RIS	RMDL	SMDVR	I015	L003	M006
62321	RIS	RMDL	URBR	J020	K003	M008
62322	RIS	RMDL	URXR	I017	L005	M004
62323	RIS	RMDL	URYDR	I015	L003	M006
62324	RIS	RMDL	URYVL	H043	I015	I015	J026	J026	K006	L003	M006	M006
62325	RIS	RMDL	URYVR	C023	D006	F004	I015	J012	K002	L003	M007	M003	M006
62326	RIS	RMDR	RMDVL	H034	I023	I017	J008	J020	K003	L005	M008	M004
62327	RIS	RMDR	RMEV	H037	I017	I024	J024	J019	K005	L005	M004	M009
62328	RIS	RMDR	RMFL	E036	F022	F025	J020	J026	K003	K006	L005	M006	M008
62329	RIS	RMDR	RMFR	J020	K003	M008
62330	RIS	RMDR	RMGL	H039	I026	I027	J024	J021	K005	L006	M008	M009
62331	RIS	RMDR	RMGR	J024	K005	M009
62332	RIS	RMDR	RMHL	J020	K003	M008
62333	RIS	RMDR	RMHR	J020	K003	M008
62334	RIS	RMDR	SDQL	J026	K006	M006
62335	RIS	RMDR	SIAVL	I026	L006	M008
62336	RIS	RMDR	SMBVR	J020	K003	M008
62337	RIS	RMDR	SMDDL	B123	C051	C068	D009	E029	F008	F008	F024	G006	H033	I008	I015	I008	J019	J023	J020	K005	K003	L003	L003	M004	M006	M008	M004
62338	RIS	RMDR	SMDDR	A127	B134	B134	B230	B123	B123	B230	C062	C051	C051	C062	C068	C068	D009	D009	E029	E029	E043	F023	F008	F024	F024	F023	F008	G035	G035	G006	H038	H033	H033	I026	I026	I015	I015	I008	I008	J020	J020	J019	J019	J023	J023	K003	K005	K005	L006	L003	L003	M008	M008	M004	M006	M006	M004
62339	RIS	RMDR	SMDVL	I015	L003	M006
62340	RIS	RMDR	SMDVR	I015	L003	M006
62341	RIS	RMDR	URBR	J020	K003	M008
62342	RIS	RMDR	URXR	J020	K003	M008
62343	RIS	RMDR	URYDR	I015	L003	M006
62344	RIS	RMDR	URYVL	H043	I015	I015	J026	J026	K006	L003	M006	M006
62345	RIS	RMDR	URYVR	I015	L003	M006
62346	RIS	RMDVL	URYVR	J018	K005	M003
62347	RIS	RMDVR	URYDR	M003
62348	RIS	RMDVR	URYVL	H036	I012	I021	J024	J018	K005	L004	M003	M009
62349	RIS	RMED	RMEV	I024	L005	M009
62350	RIS	RMED	SMDDL	H007	I004	I007	J004	J008	K003	L002	M004	M003
62351	RIS	RMED	SMDDR	H007	I004	I007	J004	J008	K003	L002	M004	M003
62352	RIS	RMED	SMDVR	M003
62353	RIS	RMED	URYDR	M008
62354	RIS	RMEL	RMEV	J026	K006	M006
62355	RIS	RMEV	RMFL	J024	K005	M009
62356	RIS	RMEV	SAAVR	J010	K004	M002
62357	RIS	RMEV	SDQL	J024	K005	M009
62358	RIS	RMEV	SMBVL	J010	K004	M002
62359	RIS	RMEV	SMBVR	J010	K004	M002
62360	RIS	RMEV	SMDDL	B060	C025	C014	D003	E017	F016	F010	F007	G017	H034	I023	I017	I007	J020	J008	J010	K003	K004	L005	L002	M008	M004	M002	M003
62361	RIS	RMEV	SMDDR	B131	C059	C051	D009	E006	F008	F022	F008	G034	H034	I017	I023	I015	J008	J020	J008	K003	K003	L005	L003	M004	M008	M004	M006
62362	RIS	RMEV	SMDVL	B148	C012	C025	D003	E034	F022	F008	F010	G034	H017	I015	I006	I017	J015	J010	J004	K004	K003	L003	L005	M006	M002	M003	M004
62363	RIS	RMEV	SMDVR	I017	L005	M004
62364	RIS	RMEV	URAVL	J010	K004	M002
62365	RIS	RMEV	URAVR	J010	K004	M002
62366	RIS	RMEV	URYDR	I017	L005	M004
62367	RIS	RMEV	URYVL	H037	I017	I024	J024	J019	K005	L005	M004	M009
62368	RIS	RMEV	URYVR	I017	L005	M004
62369	RIS	RMFL	RMHL	L006
62370	RIS	RMFL	SAADR	M008
62371	RIS	RMFL	SAAVR	L005
62372	RIS	RMFL	SDQL	F025	K006	L005	M008
62373	RIS	RMFL	SMDDL	J023	K005	M006
62374	RIS	RMFL	SMDDR	J023	K005	M006
62375	RIS	RMFL	SMDVL	F023	K005	L006	M006
62376	RIS	RMFL	SMDVR	M006
62377	RIS	RMFL	URYDR	M006
62378	RIS	RMFL	URYVL	J026	K006	M006
62379	RIS	RMFL	URYVR	M006
62380	RIS	RMFL	VB01	M008
62381	RIS	RMGL	SMDDL	J023	K005	M006
62382	RIS	RMGL	SMDDR	J023	K005	M006
62383	RIS	RMHR	SMDDL	J023	K005	M006
62384	RIS	SAADR	SDQL	L005
62385	RIS	SAADR	SMDVL	K005
62386	RIS	SAAVL	SMDDR	J023	K005	M006
62387	RIS	SAAVL	SMDVL	K005
62388	RIS	SAAVR	SMDDL	H033	I008	I015	J023	J019	K005	L003	M004	M006
62389	RIS	SDQL	SDQR	M007
62390	RIS	SDQL	SIADR	I025	L006	M007
62391	RIS	SDQL	SIBVL	L004
62392	RIS	SDQL	SMBDR	I022	L005	M007
62393	RIS	SDQL	SMDDL	J023	K005	M006
62394	RIS	SDQL	SMDDR	J023	K005	M006
62395	RIS	SDQL	SMDVL	M006
62396	RIS	SDQL	SMDVR	M006
62397	RIS	SDQL	URYDR	M006
62398	RIS	SDQL	URYVL	J026	K006	M006
62399	RIS	SDQL	URYVR	M006
62400	RIS	SIADL	SMDDL	H033	I008	I015	J023	J019	K005	L003	M004	M006
62401	RIS	SIADR	SMDDR	H033	I008	I015	J023	J019	K005	L003	M004	M006
62402	RIS	SIADR	SMDVL	M004
62403	RIS	SIAVL	SMDVR	J019	K005	M004
62404	RIS	SIAVR	SMDVL	J019	K005	M004
62405	RIS	SIBDL	SMDDL	H032	I007	I014	J023	J018	K005	L002	M003	M006
62406	RIS	SIBDR	SMDDR	H032	I007	I014	J023	J018	K005	L002	M003	M006
62407	RIS	SIBDR	SMDVR	M003
62408	RIS	SIBVL	SMDDL	H032	I007	I014	J023	J018	K005	L002	M003	M006
62409	RIS	SIBVL	SMDVL	J018	K005	M003
62410	RIS	SIBVL	URYVL	I012	L004	M003
62411	RIS	SIBVL	URYVR	M003
62412	RIS	SIBVR	SMDDR	I007	L002	M003
62413	RIS	SIBVR	SMDVR	K005
62414	RIS	SIBVR	URYVL	I012	L004	M003
62415	RIS	SIBVR	URYVR	M003
62416	RIS	SMBDL	SMDDL	H033	I008	I015	J023	J019	K005	L003	M004	M006
62417	RIS	SMBDR	SMDDR	H033	I008	I015	J023	J019	K005	L003	M004	M006
62418	RIS	SMBDR	URYVR	M008
62419	RIS	SMDDL	SMDDR	A004	B019	B019	B019	B019	B019	B019	C016	C016	C016	C016	C016	C016	D004	D004	E006	E006	E006	F008	F008	F008	F008	F008	F008	G006	G006	G006	H003	H003	H003	I008	I008	I008	I008	I008	I008	J008	J008	J008	J008	J008	J008	K003	K003	K003	L003	L003	L003	M004	M004	M004	M004	M004	M004
62420	RIS	SMDDL	SMDVL	I008	L003	M004
62421	RIS	SMDDL	SMDVR	B019	C016	C016	D004	E006	F008	F008	F008	G006	H003	I008	I008	I008	J008	J008	J008	K003	K003	L003	L003	M004	M004	M004	M004
62422	RIS	SMDDL	URYDL	J007	K002	M002
62423	RIS	SMDDL	URYDR	C015	D003	F004	I008	J007	K002	L003	M002	M003	M004
62424	RIS	SMDDL	URYVL	H033	I008	I015	J023	J019	K005	L003	M004	M006
62425	RIS	SMDDL	URYVR	I008	L003	M004
62426	RIS	SMDDR	SMDVL	B019	C016	C016	D004	E006	F008	F008	F008	G006	H003	I008	I008	I008	J008	J008	J008	K003	K003	L003	L003	M004	M004	M004	M004
62427	RIS	SMDDR	SMDVR	I008	L003	M004
62428	RIS	SMDDR	URYDL	J007	K002	M002
62429	RIS	SMDDR	URYDR	I008	L003	M004
62430	RIS	SMDDR	URYVL	H033	I008	I015	J023	J019	K005	L003	M004	M006
62431	RIS	SMDDR	URYVR	I008	L003	M004
62432	RIS	SMDVL	SMDVR	E006	F008	F008	J008	J008	K003	K003	L003	M004	M004
62433	RIS	SMDVL	URYDR	L003
62434	RIS	SMDVL	URYVL	I015	L003	M006
62435	RIS	SMDVL	URYVR	F004	K002	L003	M003
62436	RIS	SMDVR	URYDR	F004	K002	L003	M003
62437	RIS	SMDVR	URYVL	G023	F019	F004	I012	I015	K002	L004	L003	M003	M006
62438	RIS	SMDVR	URYVR	L003
62439	RIS	SMDVR	VB01	M003
62440	RIS	URADR	URYDR	K005
62441	RIS	URAVR	URYVR	K005
62442	RIS	URXL	URYVL	I026	L006	M008
62443	RIS	URXR	URYDR	M008
62444	RIS	URYDR	URYVL	I015	L003	M006
62445	RIS	URYDR	URYVR	L003
62446	RIS	URYVL	URYVR	I015	L003	M006
62447	RIVL	RIVR	RMDDL	L003
62448	RIVL	RIVR	RMDL	J008	K003	M004
62449	RIVL	RIVR	RMDR	L003
62450	RIVL	RIVR	RMDVL	M004
62451	RIVL	RIVR	RMDVR	L003
62452	RIVL	RIVR	RMGL	M006
62453	RIVL	RIVR	RMHR	L005
62454	RIVL	RIVR	SAADL	I008	L003	M004
62455	RIVL	RIVR	SAADR	M004
62456	RIVL	RIVR	SIAVL	L005
62457	RIVL	RIVR	SIAVR	M008
62458	RIVL	RIVR	SIBVL	L002
62459	RIVL	RIVR	SMBDL	L003
62460	RIVL	RIVR	SMBDR	K003
62461	RIVL	RIVR	SMDDL	I017	L005	M004
62462	RIVL	RIVR	SMDDR	J020	K003	M008
62463	RIVL	RIVR	SMDVL	J020	K003	M008
62464	RIVL	RIVR	SMDVR	I017	L005	M004
62465	RIVL	RMDDL	RMDVL	K003
62466	RIVL	RMDDR	RMDL	I008	L003	M004
62467	RIVL	RMDDR	RMDVL	J008	K003	M004
62468	RIVL	RMDDR	SMDVL	I015	L003	M006
62469	RIVL	RMDL	RMDR	H003	I008	I008	J008	J008	K003	L003	M004	M004
62470	RIVL	RMDL	RMDVL	G006	F008	F008	I008	I008	K003	L003	L003	M004	M004
62471	RIVL	RMDL	RMDVR	I008	L003	M004
62472	RIVL	RMDL	RMER	I007	L002	M003
62473	RIVL	RMDL	RMFR	H003	I008	I008	J008	J008	K003	L003	M004	M004
62474	RIVL	RMDL	RMGL	J023	K005	M006
62475	RIVL	RMDL	RMGR	J023	K005	M006
62476	RIVL	RMDL	RMHL	I023	L005	M008
62477	RIVL	RMDL	RMHR	H034	I023	I017	J008	J020	K003	L005	M008	M004
62478	RIVL	RMDL	SAADR	I008	L003	M004
62479	RIVL	RMDL	SIADL	J008	K003	M004
62480	RIVL	RMDL	SIAVR	C059	D009	F022	I023	J008	K003	L005	M006	M008	M004
62481	RIVL	RMDL	SIBDR	I007	L002	M003
62482	RIVL	RMDL	SMBDR	J008	K003	M004
62483	RIVL	RMDL	SMBVR	H003	I008	I008	J008	J008	K003	L003	M004	M004
62484	RIVL	RMDL	SMDDL	J008	K003	M004
62485	RIVL	RMDL	SMDDR	B206	C071	C059	D009	E036	F025	F025	F022	G043	H034	I023	I017	I023	J020	J008	J026	K003	K006	L005	L005	M008	M004	M006	M008
62486	RIVL	RMDL	SMDVL	H034	I023	I017	J008	J020	K003	L005	M008	M004
62487	RIVL	RMDL	URBR	J008	K003	M004
62488	RIVL	RMDL	URXR	I008	L003	M004
62489	RIVL	RMDL	URYVR	J007	K002	M002
62490	RIVL	RMDR	RMDVL	J008	K003	M004
62491	RIVL	RMDR	SMDDR	H043	I015	I015	J026	J026	K006	L003	M006	M006
62492	RIVL	RMDVL	RMDVR	M004
62493	RIVL	RMDVL	RMGL	K005
62494	RIVL	RMDVL	SAADR	L003
62495	RIVL	RMDVL	SIAVR	F025	K006	L005	M008
62496	RIVL	RMDVL	SIBVR	M003
62497	RIVL	RMDVL	SMBDR	M004
62498	RIVL	RMDVL	SMDDR	I017	L005	M004
62499	RIVL	RMDVL	SMDVL	I017	L005	M004
62500	RIVL	RMDVL	URAVR	K003
62501	RIVL	RMDVL	URYDL	K002
62502	RIVL	RMDVL	URYVR	J016	K002	M008
62503	RIVL	RMDVR	SMBDR	M004
62504	RIVL	RMED	SMBDR	L002
62505	RIVL	RMED	SMDDR	H029	I004	I010	J022	J019	K005	L002	M004	M005
62506	RIVL	RMEV	SMDDR	J019	K005	M004
62507	RIVL	RMEV	SMDVL	H029	I004	I010	J022	J019	K005	L002	M004	M005
62508	RIVL	RMFL	SAADR	M004
62509	RIVL	RMFL	SMDVL	J026	K006	M006
62510	RIVL	RMFR	SAADR	M004
62511	RIVL	RMGL	SAADR	M008
62512	RIVL	RMGL	SMDDR	J026	K006	M006
62513	RIVL	RMGR	SIAVR	K006
62514	RIVL	SAADR	SAAVL	K003
62515	RIVL	SAADR	SABD	J020	K003	M008
62516	RIVL	SAADR	SDQL	K003
62517	RIVL	SAADR	SIAVR	L005
62518	RIVL	SAADR	SMBDR	D004	M004	M004	M004
62519	RIVL	SAADR	SMBVR	J008	K003	M004
62520	RIVL	SAADR	SMDDR	I017	L005	M004
62521	RIVL	SAADR	SMDVL	C071	D009	F025	I017	J026	K006	L005	M004	M008	M006
62522	RIVL	SAAVL	SMBDR	I008	L003	M004
62523	RIVL	SAAVL	SMDDR	J026	K006	M006
62524	RIVL	SAAVL	SMDVL	J026	K006	M006
62525	RIVL	SDQL	SMBDR	I004	L002	M004
62526	RIVL	SIADR	SMBDR	I017	L005	M004
62527	RIVL	SIADR	SMDDR	H043	I015	I015	J026	J026	K006	L003	M006	M006
62528	RIVL	SIADR	SMDVL	I015	L003	M006
62529	RIVL	SIAVR	SIBVL	J025	K006	M005
62530	RIVL	SIAVR	SIBVR	K006
62531	RIVL	SIAVR	SMBDR	F025	K006	L005	M008
62532	RIVL	SIAVR	SMBVR	J026	K006	M006
62533	RIVL	SIAVR	SMDDR	I026	L006	M008
62534	RIVL	SIAVR	SMDVL	B231	C069	C080	D010	E044	F023	F024	F027	G035	H043	I015	I015	I026	J026	J026	J024	K006	K005	L003	L006	M006	M006	M009	M008
62535	RIVL	SIAVR	URBR	K006
62536	RIVL	SIAVR	URXR	K006
62537	RIVL	SIBDR	SMDDR	H041	I014	I010	J025	J026	K006	L002	M006	M005
62538	RIVL	SIBVL	SMDVL	H041	I014	I010	J025	J026	K006	L002	M006	M005
62539	RIVL	SIBVR	SMDDR	I010	L002	M005
62540	RIVL	SMBDL	SMBDR	L003
62541	RIVL	SMBDR	SMBVR	M004
62542	RIVL	SMBDR	SMDDR	B150	C051	C071	D009	E036	F022	F008	F025	G034	H043	I015	I015	I017	J026	J026	J020	K006	K003	L003	L005	M006	M006	M008	M004
62543	RIVL	SMBDR	SMDVL	J020	K003	M008
62544	RIVL	SMBDR	URBL	M004
62545	RIVL	SMBDR	URYVR	M006
62546	RIVL	SMDDL	SMDDR	H033	I008	I015	J023	J019	K005	L003	M004	M006
62547	RIVL	SMDDR	SMDVL	A127	B134	B134	B230	B123	B123	B230	C062	C051	C051	C062	C068	C068	D009	D009	E029	E029	E043	F023	F008	F024	F024	F023	F008	G035	G035	G006	H038	H033	H033	I026	I026	I015	I015	I008	I008	J020	J020	J019	J019	J023	J023	K003	K005	K005	L006	L003	L003	M008	M008	M004	M006	M006	M004
62548	RIVL	SMDDR	URYDL	J010	K004	M002
62549	RIVL	SMDVL	SMDVR	H033	I008	I015	J023	J019	K005	L003	M004	M006
62550	RIVL	SMDVL	URYVR	J010	K004	M002
62551	RIVR	RMDDL	RMDDR	K003
62552	RIVR	RMDDL	RMDR	F008	K003	L003	M004
62553	RIVR	RMDDL	RMDVL	M004
62554	RIVR	RMDDL	RMDVR	E006	F008	F008	J008	J008	K003	K003	L003	M004	M004
62555	RIVR	RMDDL	RMEV	J018	K005	M003
62556	RIVR	RMDDL	RMGL	M006
62557	RIVR	RMDDL	RMGR	K005
62558	RIVR	RMDDL	RMHL	J020	K003	M008
62559	RIVR	RMDDL	RMHR	L005
62560	RIVR	RMDDL	SAADL	I008	L003	M004
62561	RIVR	RMDDL	SIAVL	L005
62562	RIVR	RMDDL	SIBVL	F007	K003	L002	M002
62563	RIVR	RMDDL	SMBDL	L003
62564	RIVR	RMDDL	SMDDL	I017	L005	M004
62565	RIVR	RMDDL	SMDVR	G034	F008	F022	I015	I017	K003	L003	L005	M006	M004
62566	RIVR	RMDDL	URAVL	K003
62567	RIVR	RMDDL	URXR	K003
62568	RIVR	RMDDL	URYDR	K002
62569	RIVR	RMDDL	URYVL	K002
62570	RIVR	RMDDR	RMDVR	K003
62571	RIVR	RMDDR	RMGL	L006
62572	RIVR	RMDL	RMDR	J008	K003	M004
62573	RIVR	RMDL	RMDVR	K003
62574	RIVR	RMDL	RMGL	L006
62575	RIVR	RMDL	RMHR	J026	K006	M006
62576	RIVR	RMDL	SMDDL	I015	L003	M006
62577	RIVR	RMDR	RMDVL	J008	K003	M004
62578	RIVR	RMDR	RMDVR	L003
62579	RIVR	RMDR	RMFL	K003
62580	RIVR	RMDR	RMFR	K003
62581	RIVR	RMDR	RMGL	C063	D010	F023	I027	J021	K005	L006	M006	M009	M008
62582	RIVR	RMDR	RMGR	K005
62583	RIVR	RMDR	RMHL	K003
62584	RIVR	RMDR	RMHR	F022	K003	L005	M006
62585	RIVR	RMDR	SAADL	I008	L003	M004
62586	RIVR	RMDR	SIAVL	F025	K006	L005	M008
62587	RIVR	RMDR	SIBVL	L002
62588	RIVR	RMDR	SMBDL	L003
62589	RIVR	RMDR	SMBVR	K003
62590	RIVR	RMDR	SMDDL	G034	F008	F022	I015	I017	K003	L003	L005	M006	M004
62591	RIVR	RMDR	SMDDR	J020	K003	M008
62592	RIVR	RMDR	SMDVR	I017	L005	M004
62593	RIVR	RMDR	URBR	K003
62594	RIVR	RMDR	URXR	K003
62595	RIVR	RMDVL	RMDVR	K003
62596	RIVR	RMDVL	RMGL	L006
62597	RIVR	RMDVR	RMGL	M006
62598	RIVR	RMDVR	RMGR	K005
62599	RIVR	RMDVR	RMHR	L005
62600	RIVR	RMDVR	SAADL	G006	F008	F008	I008	I008	K003	L003	L003	M004	M004
62601	RIVR	RMDVR	SIAVL	F025	K006	L005	M008
62602	RIVR	RMDVR	SIBDR	M003
62603	RIVR	RMDVR	SIBVL	F002	K001	L002	M003
62604	RIVR	RMDVR	SMBDL	L003
62605	RIVR	RMDVR	SMBDR	M004
62606	RIVR	RMDVR	SMBVL	K003
62607	RIVR	RMDVR	SMDDL	I017	L005	M004
62608	RIVR	RMDVR	SMDVR	I017	L005	M004
62609	RIVR	RMDVR	URAVL	J020	K003	M008
62610	RIVR	RMDVR	URYDR	K002
62611	RIVR	RMDVR	URYVL	J016	K002	M008
62612	RIVR	RMED	SMBDL	M003
62613	RIVR	RMED	SMDDL	H029	I004	I010	J022	J019	K005	L002	M004	M005
62614	RIVR	RMED	SMDVR	I010	L002	M005
62615	RIVR	RMER	RMHR	J025	K006	M005
62616	RIVR	RMEV	SMDDL	I010	L002	M005
62617	RIVR	RMFR	SAADL	I008	L003	M004
62618	RIVR	RMGL	RMHL	L006
62619	RIVR	RMGL	RMHR	C081	D011	F027	I027	J027	K006	L006	M009	M009	M009
62620	RIVR	RMGL	SAADL	E043	F023	F023	J023	J023	K005	K005	L006	M006	M006
62621	RIVR	RMGL	SAADR	M009
62622	RIVR	RMGL	SIADL	L006
62623	RIVR	RMGL	SIADR	L006
62624	RIVR	RMGL	SIAVL	F027	K006	L006	M009
62625	RIVR	RMGL	SIBDL	L006
62626	RIVR	RMGL	SIBVL	M005
62627	RIVR	RMGL	SIBVR	L006
62628	RIVR	RMGL	SMBDL	M006
62629	RIVR	RMGL	SMBVL	L006
62630	RIVR	RMGL	SMDDL	E044	F023	F027	J024	J026	K005	K006	L006	M006	M009
62631	RIVR	RMGL	SMDDR	L006
62632	RIVR	RMGL	SMDVR	J024	K005	M009
62633	RIVR	RMGL	URXL	I027	L006	M009
62634	RIVR	RMGR	SAADL	J023	K005	M006
62635	RIVR	RMGR	SIBVL	J013	K004	M007
62636	RIVR	RMHL	RMHR	M009
62637	RIVR	RMHR	SAADL	I023	L005	M008
62638	RIVR	RMHR	SDQR	K006
62639	RIVR	RMHR	SIAVL	L006
62640	RIVR	RMHR	SIBVL	L004
62641	RIVR	RMHR	SIBVR	K006
62642	RIVR	RMHR	SMBDL	L005
62643	RIVR	RMHR	SMDDL	C080	D010	F027	I026	J026	K006	L006	M006	M008	M009
62644	RIVR	RMHR	SMDVR	I026	L006	M008
62645	RIVR	RMHR	URBL	K006
62646	RIVR	SAADL	SABD	H034	I023	I017	J008	J020	K003	L005	M008	M004
62647	RIVR	SAADL	SIAVL	I023	L005	M008
62648	RIVR	SAADL	SIBDL	I007	L002	M003
62649	RIVR	SAADL	SIBDR	I007	L002	M003
62650	RIVR	SAADL	SIBVL	G004	F002	F002	I007	I007	K001	L002	L002	M003	M003
62651	RIVR	SAADL	SMBDL	I008	L003	M004
62652	RIVR	SAADL	SMBVL	J008	K003	M004
62653	RIVR	SAADL	SMDDL	H034	I023	I017	J008	J020	K003	L005	M008	M004
62654	RIVR	SAADL	SMDVR	H034	I023	I017	J008	J020	K003	L005	M008	M004
62655	RIVR	SAADL	VB01	J008	K003	M004
62656	RIVR	SAAVR	SMBDL	J008	K003	M004
62657	RIVR	SAAVR	SMDDL	H043	I015	I015	J026	J026	K006	L003	M006	M006
62658	RIVR	SDQL	SIBVL	K001
62659	RIVR	SDQR	SMBDL	M003
62660	RIVR	SIADL	SMBDL	J020	K003	M008
62661	RIVR	SIADL	SMDDL	H043	I015	I015	J026	J026	K006	L003	M006	M006
62662	RIVR	SIAVL	SIBVL	L004
62663	RIVR	SIAVL	SIBVR	J025	K006	M005
62664	RIVR	SIAVL	SMBDL	F025	K006	L005	M008
62665	RIVR	SIAVL	SMBVL	J026	K006	M006
62666	RIVR	SIAVL	SMDDL	I026	L006	M008
62667	RIVR	SIAVL	SMDVR	B231	C069	C080	D010	E044	F023	F024	F027	G035	H043	I015	I015	I026	J026	J026	J024	K006	K005	L003	L006	M006	M006	M009	M008
62668	RIVR	SIAVL	URBL	K006
62669	RIVR	SIAVR	SIBVL	J011	K001	M007
62670	RIVR	SIBDL	SMDDL	H041	I014	I010	J025	J026	K006	L002	M006	M005
62671	RIVR	SIBDR	SMDVR	I010	L002	M005
62672	RIVR	SIBVL	SMBDL	L002
62673	RIVR	SIBVL	SMDDL	B082	C022	C047	D006	E021	F011	F002	F018	G018	H041	I010	I014	I012	J025	J026	J011	K006	K001	L002	L004	M005	M006	M007	M003
62674	RIVR	SIBVL	SMDVL	J011	K001	M007
62675	RIVR	SIBVL	SMDVR	I012	L004	M003
62676	RIVR	SIBVL	URBL	K001
62677	RIVR	SIBVL	URYVL	K001
62678	RIVR	SIBVL	URYVR	K001
62679	RIVR	SIBVR	SMDVR	J026	K006	M006
62680	RIVR	SMBDL	SMBDR	K003
62681	RIVR	SMBDL	SMBVL	J008	K003	M004
62682	RIVR	SMBDL	SMDDL	B150	C051	C071	D009	E036	F022	F008	F025	G034	H043	I015	I015	I017	J026	J026	J020	K006	K003	L003	L005	M006	M006	M008	M004
62683	RIVR	SMBDL	SMDVR	I017	L005	M004
62684	RIVR	SMBDL	URBR	K003
62685	RIVR	SMDDL	SMDDR	H033	I008	I015	J023	J019	K005	L003	M004	M006
62686	RIVR	SMDDL	SMDVR	A127	B134	B134	B230	B123	B123	B230	C062	C051	C051	C062	C068	C068	D009	D009	E029	E029	E043	F023	F008	F024	F024	F023	F008	G035	G035	G006	H038	H033	H033	I026	I026	I015	I015	I008	I008	J020	J020	J019	J019	J023	J023	K003	K005	K005	L006	L003	L003	M008	M008	M004	M006	M006	M004
62687	RIVR	SMDDL	URYDL	J010	K004	M002
62688	RIVR	SMDDL	URYDR	J010	K004	M002
62689	RIVR	SMDVL	SMDVR	H033	I008	I015	J023	J019	K005	L003	M004	M006
62690	RIVR	SMDVR	URYDR	J010	K004	M002
62691	RIVR	SMDVR	URYVL	J010	K004	M002
62692	RIVR	SMDVR	VB01	I010	L002	M005
62693	RMDDL	RMDDR	RMDL	M004
62694	RMDDL	RMDDR	RMDR	K003
62695	RMDDL	RMDDR	RMDVL	C016	D004	F008	I008	J008	K003	L003	M004	M004	M004
62696	RMDDL	RMDDR	RMDVR	E006	F008	F008	J008	J008	K003	K003	L003	M004	M004
62697	RMDDL	RMDDR	RMEV	C061	D006	F023	I025	J018	K005	L006	M006	M007	M003
62698	RMDDL	RMDDR	RMGL	M006
62699	RMDDL	RMDDR	RMGR	K005
62700	RMDDL	RMDDR	RMHL	J020	K003	M008
62701	RMDDL	RMDDR	SIBVL	K003
62702	RMDDL	RMDDR	SMDVL	M004
62703	RMDDL	RMDDR	SMDVR	K003
62704	RMDDL	RMDDR	URAVL	K003
62705	RMDDL	RMDDR	URAVR	M004
62706	RMDDL	RMDDR	URBL	M004
62707	RMDDL	RMDDR	URXR	K003
62708	RMDDL	RMDDR	URYDL	M002
62709	RMDDL	RMDDR	URYDR	K002
62710	RMDDL	RMDDR	URYVL	K002
62711	RMDDL	RMDDR	URYVR	M002
62712	RMDDL	RMDL	RMDR	I008	L003	M004
62713	RMDDL	RMDL	RMDVL	K003
62714	RMDDL	RMDL	RMDVR	J008	K003	M004
62715	RMDDL	RMDL	RMGR	L006
62716	RMDDL	RMDL	RMHL	J026	K006	M006
62717	RMDDL	RMDL	URXR	M004
62718	RMDDL	RMDR	RMDVL	C016	D004	F008	I008	J008	K003	L003	M004	M004	M004
62719	RMDDL	RMDR	RMDVR	J008	K003	M004
62720	RMDDL	RMDR	RMEV	J018	K005	M003
62721	RMDDL	RMDR	RMFL	M004
62722	RMDDL	RMDR	RMFR	M004
62723	RMDDL	RMDR	RMGL	I018	L005	M006
62724	RMDDL	RMDR	RMGR	F023	K005	L006	M006
62725	RMDDL	RMDR	RMHL	C051	D009	F008	I015	J020	K003	L003	M004	M006	M008
62726	RMDDL	RMDR	RMHR	M004
62727	RMDDL	RMDR	SIAVL	L005
62728	RMDDL	RMDR	SIBVL	K003
62729	RMDDL	RMDR	SMBVR	M004
62730	RMDDL	RMDR	SMDDL	M004
62731	RMDDL	RMDR	SMDDR	I017	L005	M004
62732	RMDDL	RMDR	SMDVR	K003
62733	RMDDL	RMDR	URAVL	K003
62734	RMDDL	RMDR	URBR	M004
62735	RMDDL	RMDR	URXR	F008	K003	L003	M004
62736	RMDDL	RMDR	URYDR	K002
62737	RMDDL	RMDR	URYVL	K002
62738	RMDDL	RMDVL	RMDVR	C016	D004	F008	I008	J008	K003	L003	M004	M004	M004
62739	RMDDL	RMDVL	RMEV	I014	L002	M006
62740	RMDDL	RMDVL	RMGL	K005
62741	RMDDL	RMDVL	RMGR	M006
62742	RMDDL	RMDVL	RMHL	I017	L005	M004
62743	RMDDL	RMDVL	SIAVR	M008
62744	RMDDL	RMDVL	SIBVL	M004
62745	RMDDL	RMDVL	SIBVR	M003
62746	RMDDL	RMDVL	SMDVR	M004
62747	RMDDL	RMDVL	URAVL	M004
62748	RMDDL	RMDVL	URAVR	K003
62749	RMDDL	RMDVL	URXR	M004
62750	RMDDL	RMDVL	URYDL	K002
62751	RMDDL	RMDVL	URYDR	M002
62752	RMDDL	RMDVL	URYVL	M002
62753	RMDDL	RMDVL	URYVR	J016	K002	M008
62754	RMDDL	RMDVR	RMEV	H032	I007	I014	J023	J018	K005	L002	M003	M006
62755	RMDDL	RMDVR	RMGR	E043	F023	F023	J023	J023	K005	K005	L006	M006	M006
62756	RMDDL	RMDVR	RMHL	H034	I023	I017	J008	J020	K003	L005	M008	M004
62757	RMDDL	RMDVR	SAADL	J008	K003	M004
62758	RMDDL	RMDVR	SIAVL	I023	L005	M008
62759	RMDDL	RMDVR	SIBDR	I007	L002	M003
62760	RMDDL	RMDVR	SIBVL	C014	D003	F007	I007	J008	K003	L002	M003	M002	M004
62761	RMDDL	RMDVR	SMBDR	I008	L003	M004
62762	RMDDL	RMDVR	SMBVL	J008	K003	M004
62763	RMDDL	RMDVR	SMDVR	J008	K003	M004
62764	RMDDL	RMDVR	URAVL	B131	C059	C051	D009	E006	F008	F022	F008	G034	H034	I017	I023	I015	J008	J020	J008	K003	K003	L005	L003	M004	M008	M004	M006
62765	RMDDL	RMDVR	URXR	J008	K003	M004
62766	RMDDL	RMDVR	URYDR	E004	F005	F005	J007	J007	K002	K002	L001	M002	M002
62767	RMDDL	RMDVR	URYVL	B047	C031	C038	D007	E004	F005	F012	F005	G014	H023	I016	I023	I009	J007	J016	J007	K002	K002	L005	L001	M002	M008	M002	M005
62768	RMDDL	RMED	RMEV	I025	L006	M007
62769	RMDDL	RMED	SMDVR	L002
62770	RMDDL	RMED	URYDR	L004
62771	RMDDL	RMEL	RMEV	J017	K004	M009
62772	RMDDL	RMEL	URAVL	L002
62773	RMDDL	RMER	URAVL	L002
62774	RMDDL	RMEV	RMGR	J025	K006	M005
62775	RMDDL	RMEV	RMHL	H036	I012	I021	J024	J018	K005	L004	M003	M009
62776	RMDDL	RMEV	SAAVR	J011	K001	M007
62777	RMDDL	RMEV	SIBVL	J018	K005	M003
62778	RMDDL	RMEV	SMBVL	J011	K001	M007
62779	RMDDL	RMEV	SMBVR	J011	K001	M007
62780	RMDDL	RMEV	SMDDL	J011	K001	M007
62781	RMDDL	RMEV	SMDDR	I016	L005	M002
62782	RMDDL	RMEV	SMDVL	H018	I022	I016	J005	J011	K001	L005	M007	M002
62783	RMDDL	RMEV	SMDVR	J018	K005	M003
62784	RMDDL	RMEV	URAVL	E014	F002	F015	J011	J018	K001	K005	L002	M003	M007
62785	RMDDL	RMEV	URAVR	J011	K001	M007
62786	RMDDL	RMEV	URXR	J018	K005	M003
62787	RMDDL	RMEV	URYDR	J009	K004	M001
62788	RMDDL	RMEV	URYVL	J009	K004	M001
62789	RMDDL	RMFL	RMHL	J026	K006	M006
62790	RMDDL	RMGL	RMHL	J026	K006	M006
62791	RMDDL	RMGR	RMHL	J024	K005	M009
62792	RMDDL	RMGR	SAADL	L006
62793	RMDDL	RMGR	SIADL	L006
62794	RMDDL	RMGR	SIAVR	L006
62795	RMDDL	RMGR	SIBVL	G039	F026	F023	I018	I027	K005	L005	L006	M006	M009
62796	RMDDL	RMGR	SMBVR	I027	L006	M009
62797	RMDDL	RMGR	SMDVR	K005
62798	RMDDL	RMGR	URAVL	K005
62799	RMDDL	RMGR	URBR	M009
62800	RMDDL	RMGR	URXR	G039	F026	F023	I018	I027	K005	L005	L006	M006	M009
62801	RMDDL	RMGR	URYDR	K004
62802	RMDDL	RMGR	URYVL	K004
62803	RMDDL	RMHL	RMHR	J026	K006	M006
62804	RMDDL	RMHL	SAAVL	I015	L003	M006
62805	RMDDL	RMHL	SDQR	J026	K006	M006
62806	RMDDL	RMHL	SIBDR	I010	L002	M005
62807	RMDDL	RMHL	SIBVL	J020	K003	M008
62808	RMDDL	RMHL	SMDVR	J020	K003	M008
62809	RMDDL	RMHL	URAVL	J020	K003	M008
62810	RMDDL	RMHL	URXR	J020	K003	M008
62811	RMDDL	RMHL	URYDR	J012	K002	M007
62812	RMDDL	RMHL	URYVL	J012	K002	M007
62813	RMDDL	SAADL	SIBVL	M002
62814	RMDDL	SDQL	SIBVL	M002
62815	RMDDL	SIADL	URXR	L005
62816	RMDDL	SIAVL	SMDVR	I015	L003	M006
62817	RMDDL	SIAVR	SIBVL	I016	L005	M002
62818	RMDDL	SIAVR	URXR	L005
62819	RMDDL	SIBDR	SMDVR	L002
62820	RMDDL	SIBVL	SMDDL	I016	L005	M002
62821	RMDDL	SIBVL	SMDVL	I016	L005	M002
62822	RMDDL	SIBVL	SMDVR	K003
62823	RMDDL	SIBVL	URAVL	K003
62824	RMDDL	SIBVL	URBL	M002
62825	RMDDL	SIBVL	URXR	K003
62826	RMDDL	SIBVL	URYDR	K002
62827	RMDDL	SIBVL	URYVL	F005	K002	L001	M002
62828	RMDDL	SIBVL	URYVR	M002
62829	RMDDL	SIBVR	SMDVR	M006
62830	RMDDL	SIBVR	URYVL	L001
62831	RMDDL	SMBVR	URXR	L003
62832	RMDDL	SMDDL	SMDVR	I008	L003	M004
62833	RMDDL	SMDDL	URYDR	L001
62834	RMDDL	SMDVL	SMDVR	I008	L003	M004
62835	RMDDL	SMDVR	URAVL	K003
62836	RMDDL	SMDVR	URXR	K003
62837	RMDDL	SMDVR	URYDR	F005	K002	L001	M002
62838	RMDDL	SMDVR	URYVL	F005	K002	L001	M002
62839	RMDDL	SMDVR	VB01	L002
62840	RMDDL	URADR	URYDR	M005
62841	RMDDL	URAVL	URXR	K003
62842	RMDDL	URAVL	URYDR	K002
62843	RMDDL	URAVL	URYVL	K002
62844	RMDDL	URBR	URXR	I004	L002	M004
62845	RMDDL	URXL	URYVL	L004
62846	RMDDL	URXR	URYDR	F019	K002	L004	M006
62847	RMDDL	URXR	URYVL	K002
62848	RMDDL	URYDR	URYVL	K001
62849	RMDDR	RMDL	RMDR	I008	L003	M004
62850	RMDDR	RMDL	RMDVL	E006	F008	F008	J008	J008	K003	K003	L003	M004	M004
62851	RMDDR	RMDL	RMDVR	F008	K003	L003	M004
62852	RMDDR	RMDL	RMER	L002
62853	RMDDR	RMDL	RMEV	K005
62854	RMDDR	RMDL	RMFR	I008	L003	M004
62855	RMDDR	RMDL	RMGL	F023	K005	L006	M006
62856	RMDDR	RMDL	RMGR	M006
62857	RMDDR	RMDL	RMHL	L005
62858	RMDDR	RMDL	RMHR	I017	L005	M004
62859	RMDDR	RMDL	SIADL	M004
62860	RMDDR	RMDL	SIAVR	M004
62861	RMDDR	RMDL	SIBDR	L002
62862	RMDDR	RMDL	SMBVR	I008	L003	M004
62863	RMDDR	RMDL	SMDDL	M004
62864	RMDDR	RMDL	SMDDR	L005
62865	RMDDR	RMDL	SMDVL	K003
62866	RMDDR	RMDL	URAVR	K003
62867	RMDDR	RMDL	URBL	K003
62868	RMDDR	RMDL	URBR	M004
62869	RMDDR	RMDL	URXR	L003
62870	RMDDR	RMDL	URYDL	K002
62871	RMDDR	RMDL	URYVR	F005	K002	L001	M002
62872	RMDDR	RMDR	RMDVL	H003	I008	I008	J008	J008	K003	L003	M004	M004
62873	RMDDR	RMDR	RMGL	I027	L006	M009
62874	RMDDR	RMDVL	RMDVR	G006	F008	F008	I008	I008	K003	L003	L003	M004	M004
62875	RMDDR	RMDVL	RMEV	J023	K005	M006
62876	RMDDR	RMDVL	RMGL	E043	F023	F023	J023	J023	K005	K005	L006	M006	M006
62877	RMDDR	RMDVL	SIAVR	I023	L005	M008
62878	RMDDR	RMDVL	SIBVR	I007	L002	M003
62879	RMDDR	RMDVL	SMDVL	J008	K003	M004
62880	RMDDR	RMDVL	URAVR	E006	F008	F008	J008	J008	K003	K003	L003	M004	M004
62881	RMDDR	RMDVL	URBL	J008	K003	M004
62882	RMDDR	RMDVL	URYDL	E004	F005	F005	J007	J007	K002	K002	L001	M002	M002
62883	RMDDR	RMDVL	URYVR	B047	C031	C038	D007	E004	F005	F012	F005	G014	H023	I016	I023	I009	J007	J016	J007	K002	K002	L005	L001	M002	M008	M002	M005
62884	RMDDR	RMDVR	RMEV	M006
62885	RMDDR	RMDVR	RMGL	M006
62886	RMDDR	RMDVR	RMGR	K005
62887	RMDDR	RMDVR	SAADL	K003
62888	RMDDR	RMDVR	SIAVL	M008
62889	RMDDR	RMDVR	SIBDR	M003
62890	RMDDR	RMDVR	SIBVL	M003
62891	RMDDR	RMDVR	SMBDR	M004
62892	RMDDR	RMDVR	SMBVL	K003
62893	RMDDR	RMDVR	SMDVL	M004
62894	RMDDR	RMDVR	URAVL	J020	K003	M008
62895	RMDDR	RMDVR	URAVR	M004
62896	RMDDR	RMDVR	URBL	M004
62897	RMDDR	RMDVR	URYDL	M002
62898	RMDDR	RMDVR	URYDR	K002
62899	RMDDR	RMDVR	URYVL	J016	K002	M008
62900	RMDDR	RMDVR	URYVR	M002
62901	RMDDR	RMED	RMEV	L006
62902	RMDDR	RMEL	RMEV	M009
62903	RMDDR	RMEL	URAVR	L002
62904	RMDDR	RMER	URAVR	L002
62905	RMDDR	RMEV	RMGL	K006
62906	RMDDR	RMEV	SAAVR	M007
62907	RMDDR	RMEV	SMBVL	M007
62908	RMDDR	RMEV	SMBVR	M007
62909	RMDDR	RMEV	SMDDL	M007
62910	RMDDR	RMEV	SMDDR	L005
62911	RMDDR	RMEV	SMDVL	G029	F015	F021	I004	I022	K005	L002	L005	M004	M007
62912	RMDDR	RMEV	URAVL	M007
62913	RMDDR	RMEV	URAVR	F015	K005	L002	M007
62914	RMDDR	RMEV	URBL	K005
62915	RMDDR	RMEV	URYDL	K004
62916	RMDDR	RMEV	URYVR	K004
62917	RMDDR	RMFL	SMDVL	M006
62918	RMDDR	RMGL	RMHL	L006
62919	RMDDR	RMGL	RMHR	I027	L006	M009
62920	RMDDR	RMGL	SAADL	L006
62921	RMDDR	RMGL	SAADR	M009
62922	RMDDR	RMGL	SIADL	L006
62923	RMDDR	RMGL	SIADR	L006
62924	RMDDR	RMGL	SIAVL	L006
62925	RMDDR	RMGL	SIBDL	L006
62926	RMDDR	RMGL	SIBVR	L006
62927	RMDDR	RMGL	SMBVL	L006
62928	RMDDR	RMGL	SMDDL	L006
62929	RMDDR	RMGL	SMDDR	L006
62930	RMDDR	RMGL	SMDVL	K005
62931	RMDDR	RMGL	URAVR	K005
62932	RMDDR	RMGL	URBL	K005
62933	RMDDR	RMGL	URXL	I027	L006	M009
62934	RMDDR	RMGL	URYDL	K004
62935	RMDDR	RMGL	URYVR	K004
62936	RMDDR	RMHR	URBL	L005
62937	RMDDR	SAADR	SMDVL	M006
62938	RMDDR	SAAVL	SMDVL	M006
62939	RMDDR	SIADR	SMDVL	L003
62940	RMDDR	SIADR	URBL	L005
62941	RMDDR	SIAVL	URBL	L005
62942	RMDDR	SIAVR	SMDVL	I015	L003	M006
62943	RMDDR	SIBVL	SMDVL	I014	L002	M006
62944	RMDDR	SIBVL	URBL	L002
62945	RMDDR	SIBVL	URYVR	L001
62946	RMDDR	SIBVR	URYVR	L001
62947	RMDDR	SMBDR	URBL	L003
62948	RMDDR	SMBDR	URYVR	L004
62949	RMDDR	SMBVL	URBL	L003
62950	RMDDR	SMDDL	URYDL	L001
62951	RMDDR	SMDDR	SMDVL	I008	L003	M004
62952	RMDDR	SMDDR	URYDL	L001
62953	RMDDR	SMDVL	SMDVR	I008	L003	M004
62954	RMDDR	SMDVL	URAVR	K003
62955	RMDDR	SMDVL	URBL	K003
62956	RMDDR	SMDVL	URYDL	K002
62957	RMDDR	SMDVL	URYVR	F005	K002	L001	M002
62958	RMDDR	URAVR	URBL	K003
62959	RMDDR	URAVR	URYDL	K002
62960	RMDDR	URAVR	URYVR	F012	K002	L005	M005
62961	RMDDR	URBL	URXL	L003
62962	RMDDR	URBL	URYDL	F012	K002	L005	M005
62963	RMDDR	URBL	URYVR	K002
62964	RMDDR	URYDL	URYVR	K001
62965	RMDL	RMDR	RMDVL	B019	C016	C016	D004	E006	F008	F008	F008	G006	H003	I008	I008	I008	J008	J008	J008	K003	K003	L003	L003	M004	M004	M004	M004
62966	RMDL	RMDR	RMDVR	I008	L003	M004
62967	RMDL	RMDR	RMER	I007	L002	M003
62968	RMDL	RMDR	RMFL	J008	K003	M004
62969	RMDL	RMDR	RMFR	B019	C016	C016	D004	E006	F008	F008	F008	G006	H003	I008	I008	I008	J008	J008	J008	K003	K003	L003	L003	M004	M004	M004	M004
62970	RMDL	RMDR	RMGL	B239	C077	C063	D010	E043	F023	F026	F023	G039	H035	I018	I023	I027	J023	J021	J023	K005	K005	L005	L006	M006	M008	M006	M009
62971	RMDL	RMDR	RMGR	E043	F023	F023	J023	J023	K005	K005	L006	M006	M006
62972	RMDL	RMDR	RMHL	C059	D009	F022	I023	J008	K003	L005	M006	M008	M004
62973	RMDL	RMDR	RMHR	B131	C059	C051	D009	E006	F008	F022	F008	G034	H034	I017	I023	I015	J008	J020	J008	K003	K003	L005	L003	M004	M008	M004	M006
62974	RMDL	RMDR	SIADL	J008	K003	M004
62975	RMDL	RMDR	SIAVL	I023	L005	M008
62976	RMDL	RMDR	SIAVR	J008	K003	M004
62977	RMDL	RMDR	SIBDR	I007	L002	M003
62978	RMDL	RMDR	SMBVR	B019	C016	C016	D004	E006	F008	F008	F008	G006	H003	I008	I008	I008	J008	J008	J008	K003	K003	L003	L003	M004	M004	M004	M004
62979	RMDL	RMDR	SMDDL	E006	F008	F008	J008	J008	K003	K003	L003	M004	M004
62980	RMDL	RMDR	SMDDR	B206	C071	C059	D009	E036	F025	F025	F022	G043	H034	I023	I017	I023	J020	J008	J026	K003	K006	L005	L005	M008	M004	M006	M008
62981	RMDL	RMDR	URBR	E006	F008	F008	J008	J008	K003	K003	L003	M004	M004
62982	RMDL	RMDR	URXR	C016	D004	F008	I008	J008	K003	L003	M004	M004	M004
62983	RMDL	RMDR	URYVR	J007	K002	M002
62984	RMDL	RMDVL	RMDVR	F008	K003	L003	M004
62985	RMDL	RMDVL	RMER	L002
62986	RMDL	RMDVL	RMFR	I008	L003	M004
62987	RMDL	RMDVL	RMGL	F023	K005	L006	M006
62988	RMDL	RMDVL	RMGR	M006
62989	RMDL	RMDVL	RMHL	L005
62990	RMDL	RMDVL	RMHR	I017	L005	M004
62991	RMDL	RMDVL	SIADL	M004
62992	RMDL	RMDVL	SIAVR	D009	M008	M004	M006
62993	RMDL	RMDVL	SIBDR	L002
62994	RMDL	RMDVL	SIBVR	M003
62995	RMDL	RMDVL	SMBVR	I008	L003	M004
62996	RMDL	RMDVL	SMDDL	M004
62997	RMDL	RMDVL	SMDDR	L005
62998	RMDL	RMDVL	URAVR	K003
62999	RMDL	RMDVL	URBR	M004
63000	RMDL	RMDVL	URXR	L003
63001	RMDL	RMDVL	URYDL	K002
63002	RMDL	RMDVL	URYVR	C038	D007	F005	I009	J016	K002	L001	M005	M002	M008
63003	RMDL	RMDVR	RMER	L002
63004	RMDL	RMDVR	RMFR	I008	L003	M004
63005	RMDL	RMDVR	RMGL	M006
63006	RMDL	RMDVR	RMGR	F023	K005	L006	M006
63007	RMDL	RMDVR	RMHL	L005
63008	RMDL	RMDVR	RMHR	I017	L005	M004
63009	RMDL	RMDVR	SAADL	K003
63010	RMDL	RMDVR	SIADL	M004
63011	RMDL	RMDVR	SIAVL	M008
63012	RMDL	RMDVR	SIAVR	M004
63013	RMDL	RMDVR	SIBDR	F002	K001	L002	M003
63014	RMDL	RMDVR	SIBVL	M003
63015	RMDL	RMDVR	SMBDR	M004
63016	RMDL	RMDVR	SMBVL	K003
63017	RMDL	RMDVR	SMBVR	I008	L003	M004
63018	RMDL	RMDVR	SMDDL	M004
63019	RMDL	RMDVR	SMDDR	L005
63020	RMDL	RMDVR	URAVL	J020	K003	M008
63021	RMDL	RMDVR	URBR	M004
63022	RMDL	RMDVR	URXR	L003
63023	RMDL	RMDVR	URYDR	K002
63024	RMDL	RMDVR	URYVL	J016	K002	M008
63025	RMDL	RMDVR	URYVR	M002
63026	RMDL	RMED	SMDDL	I004	L002	M004
63027	RMDL	RMED	SMDDR	J022	K005	M005
63028	RMDL	RMER	RMFR	I007	L002	M003
63029	RMDL	RMER	RMGL	M005
63030	RMDL	RMER	RMGR	M005
63031	RMDL	RMER	RMHL	L004
63032	RMDL	RMER	RMHR	B082	C022	C047	D006	E021	F011	F002	F018	G018	H041	I010	I014	I012	J025	J026	J011	K006	K001	L002	L004	M005	M006	M007	M003
63033	RMDL	RMER	SIADL	M003
63034	RMDL	RMER	SIAVR	M003
63035	RMDL	RMER	SIBDR	L001
63036	RMDL	RMER	SMBVR	I007	L002	M003
63037	RMDL	RMER	SMDDL	M003
63038	RMDL	RMER	SMDDR	L004
63039	RMDL	RMER	URADR	K001
63040	RMDL	RMER	URAVL	K001
63041	RMDL	RMER	URAVR	K001
63042	RMDL	RMER	URBR	M003
63043	RMDL	RMER	URXR	L002
63044	RMDL	RMER	URYVR	M001
63045	RMDL	RMEV	SMBVR	I007	L002	M003
63046	RMDL	RMEV	SMDDL	L002
63047	RMDL	RMEV	SMDDR	K005
63048	RMDL	RMFL	RMHL	K006
63049	RMDL	RMFR	RMGL	J023	K005	M006
63050	RMDL	RMFR	RMGR	J023	K005	M006
63051	RMDL	RMFR	RMHL	I023	L005	M008
63052	RMDL	RMFR	RMHR	H034	I023	I017	J008	J020	K003	L005	M008	M004
63053	RMDL	RMFR	SAADL	J008	K003	M004
63054	RMDL	RMFR	SAADR	J008	K003	M004
63055	RMDL	RMFR	SAAVL	J008	K003	M004
63056	RMDL	RMFR	SIADL	J008	K003	M004
63057	RMDL	RMFR	SIAVR	J008	K003	M004
63058	RMDL	RMFR	SIBDR	I007	L002	M003
63059	RMDL	RMFR	SMBVR	H003	I008	I008	J008	J008	K003	L003	M004	M004
63060	RMDL	RMFR	SMDDL	J008	K003	M004
63061	RMDL	RMFR	SMDDR	I023	L005	M008
63062	RMDL	RMFR	URBR	J008	K003	M004
63063	RMDL	RMFR	URXR	I008	L003	M004
63064	RMDL	RMFR	URYVR	J007	K002	M002
63065	RMDL	RMGL	RMGR	K006
63066	RMDL	RMGL	RMHL	F027	K006	L006	M009
63067	RMDL	RMGL	RMHR	B240	C078	C081	D011	E044	F023	F026	F027	G039	H044	I018	I024	I027	J026	J027	J024	K006	K005	L005	L006	M006	M009	M009	M009
63068	RMDL	RMGL	SAADL	L006
63069	RMDL	RMGL	SAADR	M009
63070	RMDL	RMGL	SIADL	F023	K005	L006	M006
63071	RMDL	RMGL	SIADR	L006
63072	RMDL	RMGL	SIAVL	L006
63073	RMDL	RMGL	SIAVR	K005
63074	RMDL	RMGL	SIBDL	L006
63075	RMDL	RMGL	SIBDR	M005
63076	RMDL	RMGL	SIBVR	L006
63077	RMDL	RMGL	SMBVL	L006
63078	RMDL	RMGL	SMBVR	J023	K005	M006
63079	RMDL	RMGL	SMDDL	F023	K005	L006	M006
63080	RMDL	RMGL	SMDDR	F027	K006	L006	M009
63081	RMDL	RMGL	URBR	K005
63082	RMDL	RMGL	URXL	I027	L006	M009
63083	RMDL	RMGL	URXR	M006
63084	RMDL	RMGL	URYVR	K004
63085	RMDL	RMGR	RMHL	M009
63086	RMDL	RMGR	RMHR	J024	K005	M009
63087	RMDL	RMGR	SAADL	L006
63088	RMDL	RMGR	SIADL	F023	K005	L006	M006
63089	RMDL	RMGR	SIAVR	F023	K005	L006	M006
63090	RMDL	RMGR	SIBDR	M005
63091	RMDL	RMGR	SIBVL	I027	L006	M009
63092	RMDL	RMGR	SMBVR	B239	C077	C063	D010	E043	F023	F026	F023	G039	H035	I018	I023	I027	J023	J021	J023	K005	K005	L005	L006	M006	M008	M006	M009
63093	RMDL	RMGR	SMDDL	K005
63094	RMDL	RMGR	SMDDR	M009
63095	RMDL	RMGR	URBR	F026	K005	L005	M009
63096	RMDL	RMGR	URXR	C063	D010	F023	I027	J021	K005	L006	M006	M009	M008
63097	RMDL	RMGR	URYVR	K004
63098	RMDL	RMHL	RMHR	G044	F025	F027	I024	I026	K006	L005	L006	M009	M008
63099	RMDL	RMHL	SAAVL	M006
63100	RMDL	RMHL	SDQR	K006
63101	RMDL	RMHL	SIADL	M008
63102	RMDL	RMHL	SIAVR	M008
63103	RMDL	RMHL	SIBDR	F011	K001	L004	M005
63104	RMDL	RMHL	SMBVR	I023	L005	M008
63105	RMDL	RMHL	SMDDL	M008
63106	RMDL	RMHL	SMDDR	L006
63107	RMDL	RMHL	URBR	M008
63108	RMDL	RMHL	URXR	L005
63109	RMDL	RMHL	URYVR	M007
63110	RMDL	RMHR	SDQR	J026	K006	M006
63111	RMDL	RMHR	SIADL	J020	K003	M008
63112	RMDL	RMHR	SIAVR	J020	K003	M008
63113	RMDL	RMHR	SIBDR	I012	L004	M003
63114	RMDL	RMHR	SIBVR	J026	K006	M006
63115	RMDL	RMHR	SMBVR	H034	I023	I017	J008	J020	K003	L005	M008	M004
63116	RMDL	RMHR	SMDDL	C060	D010	F022	I024	J020	K003	L005	M006	M009	M008
63117	RMDL	RMHR	SMDDR	I026	L006	M008
63118	RMDL	RMHR	URBL	J026	K006	M006
63119	RMDL	RMHR	URBR	J020	K003	M008
63120	RMDL	RMHR	URXR	I017	L005	M004
63121	RMDL	RMHR	URYVR	J012	K002	M007
63122	RMDL	SAADL	SIBDR	K001
63123	RMDL	SAADR	SMBVR	H003	I008	I008	J008	J008	K003	L003	M004	M004
63124	RMDL	SAAVL	SMDDR	K006
63125	RMDL	SAAVR	SMDDL	I015	L003	M006
63126	RMDL	SDQR	SIADL	I014	L002	M006
63127	RMDL	SDQR	SIBDR	K001
63128	RMDL	SIADL	SIAVR	K003
63129	RMDL	SIADL	SIBDL	I014	L002	M006
63130	RMDL	SIADL	SIBDR	M003
63131	RMDL	SIADL	SMBDL	I015	L003	M006
63132	RMDL	SIADL	SMBVR	J008	K003	M004
63133	RMDL	SIADL	SMDDL	G034	F008	F022	I015	I017	K003	L003	L005	M006	M004
63134	RMDL	SIADL	SMDDR	M008
63135	RMDL	SIADL	URBR	F022	K003	L005	M006
63136	RMDL	SIADL	URXR	D009	M008	M004	M006
63137	RMDL	SIADL	URYVR	K002
63138	RMDL	SIADR	SIBDR	J011	K001	M007
63139	RMDL	SIADR	SMDDR	J026	K006	M006
63140	RMDL	SIAVR	SIBDR	M003
63141	RMDL	SIAVR	SIBVL	I014	L002	M006
63142	RMDL	SIAVR	SIBVR	M006
63143	RMDL	SIAVR	SMBDR	M006
63144	RMDL	SIAVR	SMBVR	B131	C059	C051	D009	E006	F008	F022	F008	G034	H034	I017	I023	I015	J008	J020	J008	K003	K003	L005	L003	M004	M008	M004	M006
63145	RMDL	SIAVR	SMDDL	K003
63146	RMDL	SIAVR	SMDDR	M008
63147	RMDL	SIAVR	SMDVL	I017	L005	M004
63148	RMDL	SIAVR	URBR	F022	K003	L005	M006
63149	RMDL	SIAVR	URXR	D009	M008	M004	M006
63150	RMDL	SIAVR	URYVR	K002
63151	RMDL	SIBDL	SMDDL	I014	L002	M006
63152	RMDL	SIBDR	SMBVR	I007	L002	M003
63153	RMDL	SIBDR	SMDDL	M003
63154	RMDL	SIBDR	SMDDR	E021	F011	F018	J011	J025	K001	K006	L004	M005	M007
63155	RMDL	SIBDR	SMDVR	K001
63156	RMDL	SIBDR	URBR	F002	K001	L002	M003
63157	RMDL	SIBDR	URXR	L002
63158	RMDL	SIBDR	URYVR	M001
63159	RMDL	SIBVL	SMDDL	I014	L002	M006
63160	RMDL	SIBVL	URYVR	L001
63161	RMDL	SIBVR	SMDDR	M005
63162	RMDL	SIBVR	URBR	L002
63163	RMDL	SIBVR	URYVR	L001
63164	RMDL	SMBDL	SMDDL	I015	L003	M006
63165	RMDL	SMBDL	URBR	L003
63166	RMDL	SMBDR	SMBVR	I008	L003	M004
63167	RMDL	SMBDR	SMDDR	J026	K006	M006
63168	RMDL	SMBDR	URYVR	L004
63169	RMDL	SMBVR	SMDDL	J008	K003	M004
63170	RMDL	SMBVR	SMDDR	I023	L005	M008
63171	RMDL	SMBVR	URBR	E006	F008	F008	J008	J008	K003	K003	L003	M004	M004
63172	RMDL	SMBVR	URXR	C016	D004	F008	I008	J008	K003	L003	M004	M004	M004
63173	RMDL	SMBVR	URYVR	J007	K002	M002
63174	RMDL	SMDDL	SMDDR	C068	D009	F024	I008	J023	K005	L003	M004	M008	M006
63175	RMDL	SMDDL	SMDVR	I008	L003	M004
63176	RMDL	SMDDL	URBR	K003
63177	RMDL	SMDDL	URXR	M004
63178	RMDL	SMDDL	URYDL	M002
63179	RMDL	SMDDL	URYDR	M002
63180	RMDL	SMDDL	URYVR	K002
63181	RMDL	SMDDR	SMDVL	J023	K005	M006
63182	RMDL	SMDDR	URBR	M008
63183	RMDL	SMDDR	URXR	L005
63184	RMDL	SMDDR	URYDL	K004
63185	RMDL	SMDDR	URYVR	M007
63186	RMDL	SMDVL	URYVR	L001
63187	RMDL	URAVR	URYVR	M005
63188	RMDL	URBR	URXR	C012	D003	F008	I006	J004	K003	L003	M003	M004	M002
63189	RMDL	URBR	URYVR	K002
63190	RMDL	URXR	URYDR	K005
63191	RMDL	URXR	URYVR	M002
63192	RMDR	RMDVL	RMDVR	I008	L003	M004
63193	RMDR	RMDVL	RMFL	J008	K003	M004
63194	RMDR	RMDVL	RMFR	J008	K003	M004
63195	RMDR	RMDVL	RMGL	B239	C077	C063	D010	E043	F023	F026	F023	G039	H035	I018	I023	I027	J023	J021	J023	K005	K005	L005	L006	M006	M008	M006	M009
63196	RMDR	RMDVL	RMGR	J023	K005	M006
63197	RMDR	RMDVL	RMHL	J008	K003	M004
63198	RMDR	RMDVL	RMHR	J008	K003	M004
63199	RMDR	RMDVL	SIAVL	I023	L005	M008
63200	RMDR	RMDVL	SIAVR	I023	L005	M008
63201	RMDR	RMDVL	SIBVR	I007	L002	M003
63202	RMDR	RMDVL	SMBVR	J008	K003	M004
63203	RMDR	RMDVL	SMDDL	J008	K003	M004
63204	RMDR	RMDVL	SMDDR	H034	I023	I017	J008	J020	K003	L005	M008	M004
63205	RMDR	RMDVL	URAVR	J008	K003	M004
63206	RMDR	RMDVL	URBR	J008	K003	M004
63207	RMDR	RMDVL	URXR	J008	K003	M004
63208	RMDR	RMDVL	URYDL	J007	K002	M002
63209	RMDR	RMDVL	URYVR	H023	I016	I023	J016	J007	K002	L005	M002	M008
63210	RMDR	RMDVR	RMGR	L006
63211	RMDR	RMDVR	SIAVL	K006
63212	RMDR	RMED	SMDDL	I004	L002	M004
63213	RMDR	RMED	SMDDR	H029	I004	I010	J022	J019	K005	L002	M004	M005
63214	RMDR	RMER	RMHR	I014	L002	M006
63215	RMDR	RMEV	SMBVR	L002
63216	RMDR	RMEV	SMDDL	L002
63217	RMDR	RMEV	SMDDR	J019	K005	M004
63218	RMDR	RMFL	RMFR	K003
63219	RMDR	RMFL	RMGL	J021	K005	M008
63220	RMDR	RMFL	RMGR	K005
63221	RMDR	RMFL	RMHL	F022	K003	L005	M006
63222	RMDR	RMFL	RMHR	K003
63223	RMDR	RMFL	SAADR	M004
63224	RMDR	RMFL	SAAVR	L003
63225	RMDR	RMFL	SDQL	M004
63226	RMDR	RMFL	SIAVL	M008
63227	RMDR	RMFL	SMBVR	K003
63228	RMDR	RMFL	SMDDL	K003
63229	RMDR	RMFL	SMDDR	J020	K003	M008
63230	RMDR	RMFL	SMDVL	L005
63231	RMDR	RMFL	URBR	K003
63232	RMDR	RMFL	URXR	K003
63233	RMDR	RMFL	VB01	M004
63234	RMDR	RMFR	RMGL	J021	K005	M008
63235	RMDR	RMFR	RMGR	K005
63236	RMDR	RMFR	RMHL	K003
63237	RMDR	RMFR	RMHR	K003
63238	RMDR	RMFR	SAADL	M004
63239	RMDR	RMFR	SAADR	M004
63240	RMDR	RMFR	SAAVL	M004
63241	RMDR	RMFR	SIAVL	M008
63242	RMDR	RMFR	SMBVR	K003
63243	RMDR	RMFR	SMDDL	K003
63244	RMDR	RMFR	SMDDR	J020	K003	M008
63245	RMDR	RMFR	URBR	K003
63246	RMDR	RMFR	URXR	K003
63247	RMDR	RMGL	RMGR	J027	K006	M009
63248	RMDR	RMGL	RMHL	C063	D010	F023	I027	J021	K005	L006	M006	M009	M008
63249	RMDR	RMGL	RMHR	B162	C063	C072	D010	E039	F026	F023	F025	G039	H045	I027	I027	I018	J027	J027	J021	K006	K005	L006	L005	M009	M009	M008	M006
63250	RMDR	RMGL	SAADL	I027	L006	M009
63251	RMDR	RMGL	SAADR	J027	K006	M009
63252	RMDR	RMGL	SIADL	I027	L006	M009
63253	RMDR	RMGL	SIADR	I027	L006	M009
63254	RMDR	RMGL	SIAVL	G045	F027	F027	I027	I027	K006	L006	L006	M009	M009
63255	RMDR	RMGL	SIBDL	I027	L006	M009
63256	RMDR	RMGL	SIBVR	I027	L006	M009
63257	RMDR	RMGL	SMBVL	I027	L006	M009
63258	RMDR	RMGL	SMBVR	J021	K005	M008
63259	RMDR	RMGL	SMDDL	C063	D010	F023	I027	J021	K005	L006	M006	M009	M008
63260	RMDR	RMGL	SMDDR	B242	C080	C063	D010	E044	F027	F027	F023	G045	H039	I027	I026	I027	J024	J021	J026	K005	K006	L006	L006	M009	M008	M006	M009
63261	RMDR	RMGL	URBR	J021	K005	M008
63262	RMDR	RMGL	URXL	H045	I027	I027	J027	J027	K006	L006	M009	M009
63263	RMDR	RMGL	URXR	J021	K005	M008
63264	RMDR	RMGR	RMHL	K005
63265	RMDR	RMGR	RMHR	K005
63266	RMDR	RMGR	SAADL	L006
63267	RMDR	RMGR	SIADL	L006
63268	RMDR	RMGR	SIAVL	M009
63269	RMDR	RMGR	SIAVR	L006
63270	RMDR	RMGR	SIBVL	I027	L006	M009
63271	RMDR	RMGR	SMBVR	G039	F026	F023	I018	I027	K005	L005	L006	M006	M009
63272	RMDR	RMGR	SMDDL	K005
63273	RMDR	RMGR	SMDDR	J024	K005	M009
63274	RMDR	RMGR	URBR	F026	K005	L005	M009
63275	RMDR	RMGR	URXR	G039	F026	F023	I018	I027	K005	L005	L006	M006	M009
63276	RMDR	RMHL	RMHR	F022	K003	L005	M006
63277	RMDR	RMHL	SAAVL	L003
63278	RMDR	RMHL	SDQR	M006
63279	RMDR	RMHL	SIAVL	M008
63280	RMDR	RMHL	SIBDR	L002
63281	RMDR	RMHL	SMBVR	K003
63282	RMDR	RMHL	SMDDL	K003
63283	RMDR	RMHL	SMDDR	J020	K003	M008
63284	RMDR	RMHL	URBR	K003
63285	RMDR	RMHL	URXR	K003
63286	RMDR	RMHR	SDQR	M006
63287	RMDR	RMHR	SIAVL	M008
63288	RMDR	RMHR	SIBVR	M006
63289	RMDR	RMHR	SMBVR	K003
63290	RMDR	RMHR	SMDDL	F022	K003	L005	M006
63291	RMDR	RMHR	SMDDR	J020	K003	M008
63292	RMDR	RMHR	URBL	M006
63293	RMDR	RMHR	URBR	K003
63294	RMDR	RMHR	URXR	K003
63295	RMDR	SAADR	SMBVR	I008	L003	M004
63296	RMDR	SAAVL	SMDDR	J026	K006	M006
63297	RMDR	SAAVR	SMDDL	I015	L003	M006
63298	RMDR	SIADL	SMDDL	I015	L003	M006
63299	RMDR	SIADL	URBR	L005
63300	RMDR	SIADL	URXR	L005
63301	RMDR	SIADR	SMDDR	H043	I015	I015	J026	J026	K006	L003	M006	M006
63302	RMDR	SIAVL	SIBVR	J025	K006	M005
63303	RMDR	SIAVL	SMBDL	K006
63304	RMDR	SIAVL	SMBVL	J026	K006	M006
63305	RMDR	SIAVL	SMBVR	M008
63306	RMDR	SIAVL	SMDDL	M008
63307	RMDR	SIAVL	SMDDR	I026	L006	M008
63308	RMDR	SIAVL	SMDVR	J024	K005	M009
63309	RMDR	SIAVL	URBL	K006
63310	RMDR	SIAVL	URBR	M008
63311	RMDR	SIAVL	URXR	M008
63312	RMDR	SIAVR	SMBVR	I017	L005	M004
63313	RMDR	SIAVR	URBR	L005
63314	RMDR	SIAVR	URXR	L005
63315	RMDR	SIBDL	SMDDL	I014	L002	M006
63316	RMDR	SIBDR	SMDDR	H041	I014	I010	J025	J026	K006	L002	M006	M005
63317	RMDR	SIBDR	URBR	L002
63318	RMDR	SIBVL	SMDDL	I014	L002	M006
63319	RMDR	SIBVR	SMDDR	I010	L002	M005
63320	RMDR	SIBVR	URBR	L002
63321	RMDR	SMBDL	SMDDL	I015	L003	M006
63322	RMDR	SMBDL	URBR	L003
63323	RMDR	SMBDR	SMBVR	L003
63324	RMDR	SMBDR	SMDDR	H043	I015	I015	J026	J026	K006	L003	M006	M006
63325	RMDR	SMBVR	SMDDL	K003
63326	RMDR	SMBVR	SMDDR	J020	K003	M008
63327	RMDR	SMBVR	URBR	F008	K003	L003	M004
63328	RMDR	SMBVR	URXR	F008	K003	L003	M004
63329	RMDR	SMDDL	SMDDR	B123	C051	C068	D009	E029	F008	F008	F024	G006	H033	I008	I015	I008	J019	J023	J020	K005	K003	L003	L003	M004	M006	M008	M004
63330	RMDR	SMDDL	SMDVR	I008	L003	M004
63331	RMDR	SMDDL	URBR	K003
63332	RMDR	SMDDL	URXR	K003
63333	RMDR	SMDDL	URYDL	M002
63334	RMDR	SMDDL	URYDR	M002
63335	RMDR	SMDDR	SMDVL	H033	I008	I015	J023	J019	K005	L003	M004	M006
63336	RMDR	SMDDR	URBR	J020	K003	M008
63337	RMDR	SMDDR	URXR	J020	K003	M008
63338	RMDR	SMDDR	URYDL	J010	K004	M002
63339	RMDR	URBR	URXR	G010	F007	F008	I004	I006	K003	L002	L003	M004	M002
63340	RMDR	URXR	URYDR	M006
63341	RMDVL	RMDVR	RMGL	M006
63342	RMDVL	RMDVR	RMGR	K005
63343	RMDVL	RMDVR	SAADL	K003
63344	RMDVL	RMDVR	SIAVL	M008
63345	RMDVL	RMDVR	SIAVR	L005
63346	RMDVL	RMDVR	SIBDR	M003
63347	RMDVL	RMDVR	SIBVL	M003
63348	RMDVL	RMDVR	SIBVR	L002
63349	RMDVL	RMDVR	SMBDR	M004
63350	RMDVL	RMDVR	SMBVL	K003
63351	RMDVL	RMDVR	URAVL	J020	K003	M008
63352	RMDVL	RMDVR	URAVR	M004
63353	RMDVL	RMDVR	URYDL	M002
63354	RMDVL	RMDVR	URYDR	K002
63355	RMDVL	RMDVR	URYVL	J016	K002	M008
63356	RMDVL	RMDVR	URYVR	I016	L005	M002
63357	RMDVL	RMEL	URAVR	L002
63358	RMDVL	RMER	URAVR	L002
63359	RMDVL	RMEV	URAVR	L002
63360	RMDVL	RMGL	RMHL	L006
63361	RMDVL	RMGL	RMHR	I027	L006	M009
63362	RMDVL	RMGL	SAADL	L006
63363	RMDVL	RMGL	SAADR	M009
63364	RMDVL	RMGL	SIADL	L006
63365	RMDVL	RMGL	SIADR	L006
63366	RMDVL	RMGL	SIAVL	L006
63367	RMDVL	RMGL	SIAVR	M009
63368	RMDVL	RMGL	SIBDL	L006
63369	RMDVL	RMGL	SIBVR	F013	K004	L006	M005
63370	RMDVL	RMGL	SMBVL	L006
63371	RMDVL	RMGL	SMDDL	L006
63372	RMDVL	RMGL	SMDDR	L006
63373	RMDVL	RMGL	URAVR	K005
63374	RMDVL	RMGL	URXL	I027	L006	M009
63375	RMDVL	RMGL	URYDL	K004
63376	RMDVL	RMGL	URYVR	J017	K004	M009
63377	RMDVL	RMGR	SIAVR	K006
63378	RMDVL	RMHR	SIBVR	M007
63379	RMDVL	SIAVL	SIBVR	J011	K001	M007
63380	RMDVL	SIAVR	SIBVL	J025	K006	M005
63381	RMDVL	SIAVR	SIBVR	F018	K006	L004	M007
63382	RMDVL	SIAVR	SMBDR	K006
63383	RMDVL	SIAVR	SMBVR	J026	K006	M006
63384	RMDVL	SIAVR	SMDVL	J024	K005	M009
63385	RMDVL	SIAVR	URAVR	M008
63386	RMDVL	SIAVR	URBR	K006
63387	RMDVL	SIAVR	URXR	K006
63388	RMDVL	SIAVR	URYDL	M007
63389	RMDVL	SIAVR	URYVR	I025	L006	M007
63390	RMDVL	SIBVL	URYVR	I009	L001	M005
63391	RMDVL	SIBVR	SMDDR	K001
63392	RMDVL	SIBVR	SMDVR	M007
63393	RMDVL	SIBVR	URAVR	M003
63394	RMDVL	SIBVR	URBR	K001
63395	RMDVL	SIBVR	URYDL	M001
63396	RMDVL	SIBVR	URYVL	K001
63397	RMDVL	SIBVR	URYVR	G013	F001	F011	I009	I011	K001	L001	L004	M005	M001
63398	RMDVL	SMBDR	URYVR	I021	L004	M009
63399	RMDVL	SMDDL	URYDL	L001
63400	RMDVL	SMDDR	URYDL	L001
63401	RMDVL	SMDVL	URYVR	I009	L001	M005
63402	RMDVL	URAVR	URYDL	K002
63403	RMDVL	URAVR	URYVR	E033	F012	F025	J016	J025	K002	K006	L005	M005	M008
63404	RMDVL	URBL	URYDL	M005
63405	RMDVL	URYDL	URYVR	J011	K001	M007
63406	RMDVR	RMED	SMBDR	M003
63407	RMDVR	RMED	URYDR	L004
63408	RMDVR	RMEL	URAVL	I010	L002	M005
63409	RMDVR	RMER	URAVL	I010	L002	M005
63410	RMDVR	RMEV	SMBVL	L002
63411	RMDVR	RMEV	URAVL	I010	L002	M005
63412	RMDVR	RMFR	SAADL	L003
63413	RMDVR	RMGL	SAADL	M006
63414	RMDVR	RMGL	SIAVL	K006
63415	RMDVR	RMGL	SMBVL	M006
63416	RMDVR	RMGR	SAADL	F023	K005	L006	M006
63417	RMDVR	RMGR	SIADL	L006
63418	RMDVR	RMGR	SIAVL	M009
63419	RMDVR	RMGR	SIAVR	L006
63420	RMDVR	RMGR	SIBDR	M005
63421	RMDVR	RMGR	SIBVL	C035	D008	F013	I027	J013	K004	L006	M007	M005	M009
63422	RMDVR	RMGR	SMBDR	M006
63423	RMDVR	RMGR	SMBVL	K005
63424	RMDVR	RMGR	SMBVR	I027	L006	M009
63425	RMDVR	RMGR	URAVL	J024	K005	M009
63426	RMDVR	RMGR	URBR	M009
63427	RMDVR	RMGR	URXR	I027	L006	M009
63428	RMDVR	RMGR	URYDR	K004
63429	RMDVR	RMGR	URYVL	J017	K004	M009
63430	RMDVR	RMHL	SIBDR	K001
63431	RMDVR	SAADL	SABD	I017	L005	M004
63432	RMDVR	SAADL	SIAVL	M008
63433	RMDVR	SAADL	SIBDL	L002
63434	RMDVR	SAADL	SIBDR	F002	K001	L002	M003
63435	RMDVR	SAADL	SIBVL	F002	K001	L002	M003
63436	RMDVR	SAADL	SMBDR	M004
63437	RMDVR	SAADL	SMBVL	F008	K003	L003	M004
63438	RMDVR	SAADL	URAVL	J020	K003	M008
63439	RMDVR	SAADL	URYDR	K002
63440	RMDVR	SAADL	URYVL	J016	K002	M008
63441	RMDVR	SAADL	VB01	M004
63442	RMDVR	SAADR	SMBDR	K003
63443	RMDVR	SAAVL	SMBDR	J008	K003	M004
63444	RMDVR	SDQL	SIBVL	K001
63445	RMDVR	SDQL	SMBDR	J004	K003	M003
63446	RMDVR	SDQR	SIBDR	K001
63447	RMDVR	SDQR	SMBVL	M004
63448	RMDVR	SIADR	SIBDR	J011	K001	M007
63449	RMDVR	SIADR	SMBDR	J020	K003	M008
63450	RMDVR	SIAVL	SIBDR	L004
63451	RMDVR	SIAVL	SIBVL	L004
63452	RMDVR	SIAVL	SIBVR	J025	K006	M005
63453	RMDVR	SIAVL	SMBDL	K006
63454	RMDVR	SIAVL	SMBDR	L005
63455	RMDVR	SIAVL	SMBVL	C071	D009	F025	I017	J026	K006	L005	M004	M008	M006
63456	RMDVR	SIAVL	SMDVR	J024	K005	M009
63457	RMDVR	SIAVL	URAVL	I026	L006	M008
63458	RMDVR	SIAVL	URBL	K006
63459	RMDVR	SIAVL	URYDR	M007
63460	RMDVR	SIAVL	URYVL	I025	L006	M007
63461	RMDVR	SIAVR	SIBVL	J011	K001	M007
63462	RMDVR	SIAVR	SMBDR	M008
63463	RMDVR	SIBDL	SMBVL	M004
63464	RMDVR	SIBDR	SIBVL	L001
63465	RMDVR	SIBDR	SMBDR	L002
63466	RMDVR	SIBDR	SMBVL	M003
63467	RMDVR	SIBDR	SMDDR	J011	K001	M007
63468	RMDVR	SIBDR	SMDVR	K001
63469	RMDVR	SIBDR	URAVL	I012	L004	M003
63470	RMDVR	SIBDR	URBR	K001
63471	RMDVR	SIBDR	URYDR	M001
63472	RMDVR	SIBDR	URYVL	I011	L004	M001
63473	RMDVR	SIBVL	SMBDR	L002
63474	RMDVR	SIBVL	SMBVL	M003
63475	RMDVR	SIBVL	SMDDL	J011	K001	M007
63476	RMDVR	SIBVL	SMDVL	J011	K001	M007
63477	RMDVR	SIBVL	URAVL	I012	L004	M003
63478	RMDVR	SIBVL	URBL	K001
63479	RMDVR	SIBVL	URYDR	M001
63480	RMDVR	SIBVL	URYVL	G013	F001	F011	I009	I011	K001	L001	L004	M005	M001
63481	RMDVR	SIBVL	URYVR	K001
63482	RMDVR	SIBVR	URYVL	I009	L001	M005
63483	RMDVR	SMBDL	SMBDR	M004
63484	RMDVR	SMBDL	SMBVL	I008	L003	M004
63485	RMDVR	SMBDR	SMBVL	M004
63486	RMDVR	SMBDR	SMBVR	K003
63487	RMDVR	SMBDR	SMDDR	J020	K003	M008
63488	RMDVR	SMBDR	URAVL	I017	L005	M004
63489	RMDVR	SMBDR	URBL	K003
63490	RMDVR	SMBDR	URYDR	M002
63491	RMDVR	SMBDR	URYVL	I016	L005	M002
63492	RMDVR	SMBDR	URYVR	K005
63493	RMDVR	SMBVL	URAVL	J020	K003	M008
63494	RMDVR	SMBVL	URBL	M004
63495	RMDVR	SMBVL	URYDR	K002
63496	RMDVR	SMBVL	URYVL	J016	K002	M008
63497	RMDVR	SMBVL	VB01	M004
63498	RMDVR	SMDDL	URYDR	L001
63499	RMDVR	SMDVR	URYDR	L001
63500	RMDVR	SMDVR	URYVL	I009	L001	M005
63501	RMDVR	URADR	URYDR	M005
63502	RMDVR	URAVL	URYDR	J012	K002	M007
63503	RMDVR	URAVL	URYVL	H026	I025	I026	J016	J012	K002	L006	M007	M008
63504	RMDVR	URXL	URYVL	I021	L004	M009
63505	RMDVR	URXR	URYDR	L004
63506	RMDVR	URYDR	URYVL	J011	K001	M007
63507	RMED	RMEL	RMEV	M009
63508	RMED	RMEV	SAAVR	M007
63509	RMED	RMEV	SMBDL	K004
63510	RMED	RMEV	SMBDR	K004
63511	RMED	RMEV	SMBVL	M007
63512	RMED	RMEV	SMBVR	M007
63513	RMED	RMEV	SMDDL	C037	D006	F014	I003	J015	K004	L001	M003	M007	M006
63514	RMED	RMEV	SMDDR	E034	F022	F010	J004	J015	K003	K004	L005	M006	M003
63515	RMED	RMEV	SMDVL	I022	L005	M007
63516	RMED	RMEV	SMDVR	K004
63517	RMED	RMEV	URAVL	M007
63518	RMED	RMEV	URAVR	M007
63519	RMED	RMEV	URYDR	K006
63520	RMED	RMGL	SMDDL	J022	K005	M005
63521	RMED	RMGL	SMDDR	J022	K005	M005
63522	RMED	RMHR	SMDDL	J022	K005	M005
63523	RMED	SAADR	SMBDR	M003
63524	RMED	SAAVL	SMBDR	I007	L002	M003
63525	RMED	SAAVL	SMDDR	J022	K005	M005
63526	RMED	SAAVR	SMBDL	I007	L002	M003
63527	RMED	SAAVR	SMDDL	H029	I004	I010	J022	J019	K005	L002	M004	M005
63528	RMED	SDQL	SMBDR	I003	L001	M003
63529	RMED	SDQR	SMBDL	L001
63530	RMED	SIADL	SMBDL	I012	L004	M003
63531	RMED	SIADL	SMDDL	H029	I004	I010	J022	J019	K005	L002	M004	M005
63532	RMED	SIADR	SMBDR	I012	L004	M003
63533	RMED	SIADR	SMDDR	H029	I004	I010	J022	J019	K005	L002	M004	M005
63534	RMED	SIAVL	SMBDL	L004
63535	RMED	SIAVL	SMDVR	I010	L002	M005
63536	RMED	SIAVR	SMBDR	L004
63537	RMED	SIBDL	SMDDL	H028	I003	I009	J022	J018	K005	L001	M003	M005
63538	RMED	SIBDR	SMDDR	H028	I003	I009	J022	J018	K005	L001	M003	M005
63539	RMED	SIBDR	SMDVR	L001
63540	RMED	SIBVL	SMDDL	H028	I003	I009	J022	J018	K005	L001	M003	M005
63541	RMED	SIBVR	SMDDR	I003	L001	M003
63542	RMED	SIBVR	SMDVR	M005
63543	RMED	SMBDL	SMBDR	F002	K001	L002	M003
63544	RMED	SMBDL	SMBVL	I007	L002	M003
63545	RMED	SMBDL	SMDDL	B081	C011	C046	D003	E020	F011	F002	F017	G018	H029	I010	I004	I012	J022	J019	J005	K005	K001	L002	L004	M005	M004	M002	M003
63546	RMED	SMBDL	SMDDR	J005	K001	M002
63547	RMED	SMBDL	SMDVR	K001
63548	RMED	SMBDL	URBR	M003
63549	RMED	SMBDL	URYDR	K004
63550	RMED	SMBDR	SMBVR	M003
63551	RMED	SMBDR	SMDDL	J005	K001	M002
63552	RMED	SMBDR	SMDDR	B081	C011	C046	D003	E020	F011	F002	F017	G018	H029	I010	I004	I012	J022	J019	J005	K005	K001	L002	L004	M005	M004	M002	M003
63553	RMED	SMBDR	SMDVR	K001
63554	RMED	SMBDR	URBL	M003
63555	RMED	SMBDR	URYDR	K004
63556	RMED	SMBDR	URYVR	M005
63557	RMED	SMDDL	SMDDR	A010	B023	B015	B015	B023	B024	B024	C014	C012	C014	C011	C011	C012	D003	D003	E006	E009	E009	F007	F008	F008	F002	F002	F007	G010	G004	G010	H007	H007	H008	I007	I004	I006	I007	I004	I006	J008	J004	J008	J005	J004	J005	K003	K003	K001	L002	L003	L002	M003	M004	M004	M002	M003	M002
63558	RMED	SMDDL	SMDVR	B015	C011	C014	D003	E009	F002	F002	F007	G004	H007	I007	I004	I007	J004	J008	J005	K003	K001	L002	L002	M003	M004	M002	M003
63559	RMED	SMDDL	URYDL	J003	K002	M001
63560	RMED	SMDDL	URYDR	E022	F019	F009	J003	J015	K002	K004	L004	M006	M001
63561	RMED	SMDDR	SMDVL	H007	I004	I007	J004	J008	K003	L002	M004	M003
63562	RMED	SMDDR	SMDVR	J005	K001	M002
63563	RMED	SMDDR	URYDL	J003	K002	M001
63564	RMED	SMDDR	URYDR	J015	K004	M006
63565	RMED	SMDVL	SMDVR	I007	L002	M003
63566	RMED	SMDVR	URYDR	F009	K004	L004	M001
63567	RMED	SMDVR	URYVL	M001
63568	RMED	SMDVR	VB01	L001
63569	RMED	URADR	URYDR	M009
63570	RMED	URXR	URYDR	L006
63571	RMEL	RMER	URAVL	L001
63572	RMEL	RMER	URAVR	L001
63573	RMEL	RMEV	SAAVR	K004
63574	RMEL	RMEV	SMBVL	K004
63575	RMEL	RMEV	SMBVR	K004
63576	RMEL	RMEV	SMDDL	K004
63577	RMEL	RMEV	SMDDR	M006
63578	RMEL	RMEV	SMDVL	J015	K004	M006
63579	RMEL	RMEV	URADL	M007
63580	RMEL	RMEV	URAVL	F014	K004	L001	M007
63581	RMEL	RMEV	URAVR	F014	K004	L001	M007
63582	RMEL	URADL	URAVL	K001
63583	RMEL	URADL	URAVR	K001
63584	RMEL	URAVL	URAVR	K001
63585	RMEL	URAVR	URYVR	L004
63586	RMER	RMEV	URAVL	L001
63587	RMER	RMEV	URAVR	L001
63588	RMER	RMGL	RMHR	H042	I021	I013	J025	J027	K006	L004	M009	M005
63589	RMER	RMHL	RMHR	I021	L004	M009
63590	RMER	RMHR	SDQR	J025	K006	M005
63591	RMER	RMHR	SIBVR	J025	K006	M005
63592	RMER	RMHR	SMDDL	I021	L004	M009
63593	RMER	RMHR	URADR	J011	K001	M007
63594	RMER	RMHR	URAVL	J011	K001	M007
63595	RMER	RMHR	URAVR	J011	K001	M007
63596	RMER	RMHR	URBL	J025	K006	M005
63597	RMER	URADR	URAVL	K001
63598	RMER	URADR	URAVR	K001
63599	RMER	URADR	URYDR	L004
63600	RMER	URAVL	URAVR	K001
63601	RMER	URAVR	URYVR	L004
63602	RMEV	RMFL	SAAVR	M003
63603	RMEV	RMFL	SMDVL	J022	K005	M005
63604	RMEV	RMGL	SMBVL	M005
63605	RMEV	RMGL	SMDDL	M005
63606	RMEV	RMGL	SMDDR	K005
63607	RMEV	RMGR	SMBVR	I013	L004	M005
63608	RMEV	RMHR	SMDDL	M005
63609	RMEV	SAADL	SMBVL	L002
63610	RMEV	SAADR	SMBVR	I007	L002	M003
63611	RMEV	SAADR	SMDVL	J022	K005	M005
63612	RMEV	SAAVL	SMDDR	K005
63613	RMEV	SAAVL	SMDVL	J022	K005	M005
63614	RMEV	SAAVR	SABVL	I012	L004	M003
63615	RMEV	SAAVR	SMBDL	I007	L002	M003
63616	RMEV	SAAVR	SMBVL	K001
63617	RMEV	SAAVR	SMBVR	K001
63618	RMEV	SAAVR	SMDDL	G018	F002	F011	I010	I012	K001	L002	L004	M005	M003
63619	RMEV	SAAVR	SMDDR	M002
63620	RMEV	SAAVR	SMDVL	J005	K001	M002
63621	RMEV	SAAVR	URAVL	K001
63622	RMEV	SAAVR	URAVR	K001
63623	RMEV	SDQR	SMBVL	M003
63624	RMEV	SIADL	SMDDL	I010	L002	M005
63625	RMEV	SIADR	SMDDR	J019	K005	M004
63626	RMEV	SIADR	SMDVL	I004	L002	M004
63627	RMEV	SIAVL	SMBVL	I012	L004	M003
63628	RMEV	SIAVR	SMBVR	I012	L004	M003
63629	RMEV	SIAVR	SMDVL	H029	I004	I010	J022	J019	K005	L002	M004	M005
63630	RMEV	SIBDL	SMBVL	M003
63631	RMEV	SIBDL	SMDDL	I009	L001	M005
63632	RMEV	SIBDR	SMDDR	J018	K005	M003
63633	RMEV	SIBVL	SMDDL	I009	L001	M005
63634	RMEV	SIBVL	SMDVL	H028	I003	I009	J022	J018	K005	L001	M003	M005
63635	RMEV	SIBVR	SMDDR	M003
63636	RMEV	SMBDL	SMBVL	I007	L002	M003
63637	RMEV	SMBDL	SMDDL	I010	L002	M005
63638	RMEV	SMBDR	SMBVR	L002
63639	RMEV	SMBDR	SMDDR	J019	K005	M004
63640	RMEV	SMBVL	SMBVR	K001
63641	RMEV	SMBVL	SMDDL	K001
63642	RMEV	SMBVL	SMDDR	M002
63643	RMEV	SMBVL	SMDVL	J005	K001	M002
63644	RMEV	SMBVL	URAVL	K001
63645	RMEV	SMBVL	URAVR	K001
63646	RMEV	SMBVL	URBL	M003
63647	RMEV	SMBVL	VB01	M003
63648	RMEV	SMBVR	SMDDL	K001
63649	RMEV	SMBVR	SMDDR	M002
63650	RMEV	SMBVR	SMDVL	J005	K001	M002
63651	RMEV	SMBVR	URAVL	K001
63652	RMEV	SMBVR	URAVR	K001
63653	RMEV	SMBVR	URBR	M003
63654	RMEV	SMBVR	URXR	M003
63655	RMEV	SMDDL	SMDDR	C014	D003	F007	I007	J008	K003	L002	M003	M002	M004
63656	RMEV	SMDDL	SMDVL	J005	K001	M002
63657	RMEV	SMDDL	SMDVR	I007	L002	M003
63658	RMEV	SMDDL	URAVL	K001
63659	RMEV	SMDDL	URAVR	K001
63660	RMEV	SMDDL	URYDL	M001
63661	RMEV	SMDDL	URYDR	M001
63662	RMEV	SMDDR	SMDVL	B023	C014	C012	D003	E006	F008	F007	F008	G010	H007	I004	I007	I006	J008	J004	J008	K003	K003	L002	L003	M004	M003	M004	M002
63663	RMEV	SMDDR	URAVL	M002
63664	RMEV	SMDDR	URAVR	M002
63665	RMEV	SMDDR	URYDL	K002
63666	RMEV	SMDVL	SMDVR	H007	I004	I007	J004	J008	K003	L002	M004	M003
63667	RMEV	SMDVL	URAVL	J005	K001	M002
63668	RMEV	SMDVL	URAVR	J005	K001	M002
63669	RMEV	SMDVL	URYVR	J003	K002	M001
63670	RMEV	URAVL	URAVR	K001
63671	RMEV	URAVR	URYVR	L004
63672	RMFL	RMFR	SAADR	L003
63673	RMFL	RMGL	RMHL	K006
63674	RMFL	RMGL	SAADR	L005
63675	RMFL	RMHL	RMHR	K006
63676	RMFL	RMHL	SAADR	M008
63677	RMFL	RMHL	SAAVL	M006
63678	RMFL	RMHL	SAAVR	L005
63679	RMFL	RMHL	SDQL	M008
63680	RMFL	RMHL	SDQR	K006
63681	RMFL	RMHL	SIBDR	M005
63682	RMFL	RMHL	SMDVL	L006
63683	RMFL	RMHL	VB01	M008
63684	RMFL	SAADL	VB01	L003
63685	RMFL	SAADR	SAAVL	M004
63686	RMFL	SAADR	SAAVR	M004
63687	RMFL	SAADR	SABD	I017	L005	M004
63688	RMFL	SAADR	SDQL	F008	K003	L003	M004
63689	RMFL	SAADR	SMBDR	L003
63690	RMFL	SAADR	SMBVR	I008	L003	M004
63691	RMFL	SAADR	SMDVL	F025	K006	L005	M008
63692	RMFL	SAADR	VB01	K003
63693	RMFL	SAAVL	SMDVL	K006
63694	RMFL	SAAVR	SABVL	J020	K003	M008
63695	RMFL	SAAVR	SDQL	M004
63696	RMFL	SAAVR	SMBDL	J008	K003	M004
63697	RMFL	SAAVR	SMDDL	J020	K003	M008
63698	RMFL	SAAVR	SMDVL	L005
63699	RMFL	SAAVR	VB01	M004
63700	RMFL	SDQL	SDQR	M002
63701	RMFL	SDQL	SIADR	I016	L005	M002
63702	RMFL	SDQL	SIBVL	L002
63703	RMFL	SDQL	SMBDR	I006	L003	M002
63704	RMFL	SDQL	SMDVL	M008
63705	RMFL	SDQL	VB01	K003
63706	RMFL	SIADR	SMDVL	M006
63707	RMFL	SIAVR	SMDVL	J026	K006	M006
63708	RMFL	SIBVL	SMDVL	J025	K006	M005
63709	RMFL	SMBVL	VB01	L003
63710	RMFL	SMDDR	SMDVL	J023	K005	M006
63711	RMFL	SMDVL	SMDVR	J023	K005	M006
63712	RMFL	SMDVL	URYVR	K004
63713	RMFL	SMDVL	VB01	M008
63714	RMFL	SMDVR	VB01	M002
63715	RMFL	VA01	VB01	L002
63716	RMFL	VA02	VB01	I002	L002	M002
63717	RMFL	VA03	VB01	L002
63718	RMFL	VA04	VB01	L002
63719	RMFL	VB01	VD01	I004	L002	M004
63720	RMFL	VB01	VD02	L002
63721	RMFL	VB01	VD05	M004
63722	RMFR	RMGL	SAADL	M006
63723	RMFR	RMGL	SAADR	L005
63724	RMFR	RMGR	SAADL	M006
63725	RMFR	RMHL	SAAVL	M004
63726	RMFR	SAADL	SAADR	K003
63727	RMFR	SAADL	SAAVL	K003
63728	RMFR	SAADL	SABD	I017	L005	M004
63729	RMFR	SAADL	SIBDL	L002
63730	RMFR	SAADL	SIBDR	L002
63731	RMFR	SAADL	SIBVL	L002
63732	RMFR	SAADL	SMBVL	M004
63733	RMFR	SAADL	VB01	M004
63734	RMFR	SAADR	SAAVL	F008	K003	L003	M004
63735	RMFR	SAADR	SABD	I017	L005	M004
63736	RMFR	SAADR	SDQL	M004
63737	RMFR	SAADR	SMBDR	L003
63738	RMFR	SAADR	SMBVR	I008	L003	M004
63739	RMFR	SAADR	SMDVL	L005
63740	RMFR	SAAVL	SABD	L005
63741	RMFR	SAAVL	SABVR	I017	L005	M004
63742	RMFR	SAAVL	SMBDR	I008	L003	M004
63743	RMFR	SAAVL	SMDDR	L005
63744	RMFR	SAAVL	SMDVL	L005
63745	RMFR	SAAVL	VA01	L002
63746	RMFR	SAAVL	VA02	I004	L002	M004
63747	RMFR	SAAVL	VA03	L002
63748	RMFR	SAAVL	VA04	L002
63749	RMFR	SAAVL	VB02	L002
63750	RMFR	SAAVL	VD01	I014	L002	M006
63751	RMFR	SAAVL	VD02	L002
63752	RMFR	SAAVL	VD05	M006
63753	RMGL	RMGR	SAADL	K006
63754	RMGL	RMGR	SIADL	K006
63755	RMGL	RMHL	RMHR	G045	F027	F027	I027	I027	K006	L006	L006	M009	M009
63756	RMGL	RMHL	SAADL	L006
63757	RMGL	RMHL	SAADR	M009
63758	RMGL	RMHL	SAAVL	M006
63759	RMGL	RMHL	SDQR	K006
63760	RMGL	RMHL	SIADL	L006
63761	RMGL	RMHL	SIADR	L006
63762	RMGL	RMHL	SIAVL	L006
63763	RMGL	RMHL	SIBDL	L006
63764	RMGL	RMHL	SIBDR	M005
63765	RMGL	RMHL	SIBVR	L006
63766	RMGL	RMHL	SMBVL	L006
63767	RMGL	RMHL	SMDDL	L006
63768	RMGL	RMHL	SMDDR	L006
63769	RMGL	RMHL	URXL	I027	L006	M009
63770	RMGL	RMHR	SAADL	I027	L006	M009
63771	RMGL	RMHR	SAADR	J027	K006	M009
63772	RMGL	RMHR	SDQR	J027	K006	M009
63773	RMGL	RMHR	SIADL	I027	L006	M009
63774	RMGL	RMHR	SIADR	I027	L006	M009
63775	RMGL	RMHR	SIAVL	I027	L006	M009
63776	RMGL	RMHR	SIBDL	I027	L006	M009
63777	RMGL	RMHR	SIBVR	C081	D011	F027	I027	J027	K006	L006	M009	M009	M009
63778	RMGL	RMHR	SMBVL	I027	L006	M009
63779	RMGL	RMHR	SMDDL	G045	F027	F027	I027	I027	K006	L006	L006	M009	M009
63780	RMGL	RMHR	SMDDR	I027	L006	M009
63781	RMGL	RMHR	URBL	J027	K006	M009
63782	RMGL	RMHR	URXL	H045	I027	I027	J027	J027	K006	L006	M009	M009
63783	RMGL	SAADL	SAADR	M009
63784	RMGL	SAADL	SABD	J024	K005	M009
63785	RMGL	SAADL	SIADL	L006
63786	RMGL	SAADL	SIADR	L006
63787	RMGL	SAADL	SIAVL	L006
63788	RMGL	SAADL	SIBDL	F013	K004	L006	M005
63789	RMGL	SAADL	SIBDR	M005
63790	RMGL	SAADL	SIBVL	M005
63791	RMGL	SAADL	SIBVR	L006
63792	RMGL	SAADL	SMBVL	F023	K005	L006	M006
63793	RMGL	SAADL	SMDDL	L006
63794	RMGL	SAADL	SMDDR	L006
63795	RMGL	SAADL	URXL	I027	L006	M009
63796	RMGL	SAADL	VB01	K005
63797	RMGL	SAADR	SAAVL	M008
63798	RMGL	SAADR	SABD	I026	L006	M008
63799	RMGL	SAADR	SDQL	M008
63800	RMGL	SAADR	SIADL	M009
63801	RMGL	SAADR	SIADR	M009
63802	RMGL	SAADR	SIAVL	M009
63803	RMGL	SAADR	SIBDL	M009
63804	RMGL	SAADR	SIBVR	M009
63805	RMGL	SAADR	SMBDR	L005
63806	RMGL	SAADR	SMBVL	M009
63807	RMGL	SAADR	SMBVR	I023	L005	M008
63808	RMGL	SAADR	SMDDL	M009
63809	RMGL	SAADR	SMDDR	M009
63810	RMGL	SAADR	SMDVL	L006
63811	RMGL	SAADR	URXL	J027	K006	M009
63812	RMGL	SAAVL	SMDDR	K006
63813	RMGL	SAAVR	SMDDL	J026	K006	M006
63814	RMGL	SDQL	SIADR	J025	K006	M005
63815	RMGL	SDQR	SIADL	J025	K006	M005
63816	RMGL	SDQR	SMBVL	K005
63817	RMGL	SIADL	SIADR	L006
63818	RMGL	SIADL	SIAVL	L006
63819	RMGL	SIADL	SIBDL	E042	F013	F027	J017	J025	K004	K006	L006	M005	M009
63820	RMGL	SIADL	SIBVR	L006
63821	RMGL	SIADL	SMBDL	J026	K006	M006
63822	RMGL	SIADL	SMBVL	L006
63823	RMGL	SIADL	SMDDL	E044	F023	F027	J024	J026	K005	K006	L006	M006	M009
63824	RMGL	SIADL	SMDDR	L006
63825	RMGL	SIADL	URBR	K006
63826	RMGL	SIADL	URXL	I027	L006	M009
63827	RMGL	SIADL	URXR	K006
63828	RMGL	SIADR	SIAVL	L006
63829	RMGL	SIADR	SIBDL	L006
63830	RMGL	SIADR	SIBDR	J025	K006	M005
63831	RMGL	SIADR	SIBVR	L006
63832	RMGL	SIADR	SMBDR	J026	K006	M006
63833	RMGL	SIADR	SMBVL	L006
63834	RMGL	SIADR	SMDDL	L006
63835	RMGL	SIADR	SMDDR	E044	F023	F027	J024	J026	K005	K006	L006	M006	M009
63836	RMGL	SIADR	SMDVL	K005
63837	RMGL	SIADR	URBL	K006
63838	RMGL	SIADR	URXL	I027	L006	M009
63839	RMGL	SIAVL	SIBDL	L006
63840	RMGL	SIAVL	SIBVR	E042	F013	F027	J017	J025	K004	K006	L006	M005	M009
63841	RMGL	SIAVL	SMBDL	K006
63842	RMGL	SIAVL	SMBVL	E044	F023	F027	J024	J026	K005	K006	L006	M006	M009
63843	RMGL	SIAVL	SMDDL	L006
63844	RMGL	SIAVL	SMDDR	L006
63845	RMGL	SIAVL	SMDVR	J024	K005	M009
63846	RMGL	SIAVL	URBL	K006
63847	RMGL	SIAVL	URXL	I027	L006	M009
63848	RMGL	SIAVR	SIBVR	M009
63849	RMGL	SIBDL	SIBVR	L006
63850	RMGL	SIBDL	SMBVL	F023	K005	L006	M006
63851	RMGL	SIBDL	SMDDL	E042	F013	F027	J017	J025	K004	K006	L006	M005	M009
63852	RMGL	SIBDL	SMDDR	L006
63853	RMGL	SIBDL	URXL	I027	L006	M009
63854	RMGL	SIBDR	SMDDR	J025	K006	M005
63855	RMGL	SIBVL	SMDDL	J025	K006	M005
63856	RMGL	SIBVR	SMBVL	L006
63857	RMGL	SIBVR	SMDDL	L006
63858	RMGL	SIBVR	SMDDR	F013	K004	L006	M005
63859	RMGL	SIBVR	SMDVR	M009
63860	RMGL	SIBVR	URBR	K004
63861	RMGL	SIBVR	URXL	I027	L006	M009
63862	RMGL	SIBVR	URYVL	K004
63863	RMGL	SIBVR	URYVR	K004
63864	RMGL	SMBDL	SMBVL	J023	K005	M006
63865	RMGL	SMBDL	SMDDL	J026	K006	M006
63866	RMGL	SMBDR	SMDDR	J026	K006	M006
63867	RMGL	SMBVL	SMDDL	L006
63868	RMGL	SMBVL	SMDDR	L006
63869	RMGL	SMBVL	URBL	K005
63870	RMGL	SMBVL	URXL	I027	L006	M009
63871	RMGL	SMBVL	VB01	K005
63872	RMGL	SMDDL	SMDDR	E043	F023	F023	J023	J023	K005	K005	L006	M006	M006
63873	RMGL	SMDDL	SMDVR	J023	K005	M006
63874	RMGL	SMDDL	URXL	I027	L006	M009
63875	RMGL	SMDDL	URYDL	K004
63876	RMGL	SMDDL	URYDR	K004
63877	RMGL	SMDDR	SMDVL	J023	K005	M006
63878	RMGL	SMDDR	URXL	I027	L006	M009
63879	RMGL	SMDDR	URYDL	K004
63880	RMGL	URBL	URXL	J021	K005	M008
63881	RMGL	URXL	URYVL	J027	K006	M009
63882	RMGR	SAADL	SABD	J024	K005	M009
63883	RMGR	SAADL	SIADL	L006
63884	RMGR	SAADL	SIAVR	L006
63885	RMGR	SAADL	SIBDL	M005
63886	RMGR	SAADL	SIBDR	M005
63887	RMGR	SAADL	SIBVL	C035	D008	F013	I027	J013	K004	L006	M007	M005	M009
63888	RMGR	SAADL	SMBVL	K005
63889	RMGR	SAADL	SMBVR	I027	L006	M009
63890	RMGR	SAADL	URBR	M009
63891	RMGR	SAADL	URXR	I027	L006	M009
63892	RMGR	SAADL	VB01	K005
63893	RMGR	SAADR	SMBVR	H035	I023	I018	J023	J021	K005	L005	M008	M006
63894	RMGR	SDQL	SIBVL	J013	K004	M007
63895	RMGR	SDQR	SIADL	J025	K006	M005
63896	RMGR	SIADL	SIAVR	L006
63897	RMGR	SIADL	SIBDL	J025	K006	M005
63898	RMGR	SIADL	SIBVL	I027	L006	M009
63899	RMGR	SIADL	SMBDL	J026	K006	M006
63900	RMGR	SIADL	SMBVR	I027	L006	M009
63901	RMGR	SIADL	SMDDL	J024	K005	M009
63902	RMGR	SIADL	URBR	F027	K006	L006	M009
63903	RMGR	SIADL	URXR	G045	F027	F027	I027	I027	K006	L006	L006	M009	M009
63904	RMGR	SIAVR	SIBVL	B241	C079	C035	D008	E042	F027	F027	F013	G045	H027	I027	I025	I027	J017	J013	J025	K004	K006	L006	L006	M009	M007	M005	M009
63905	RMGR	SIAVR	SIBVR	K006
63906	RMGR	SIAVR	SMBDR	K006
63907	RMGR	SIAVR	SMBVR	B242	C080	C063	D010	E044	F027	F027	F023	G045	H039	I027	I026	I027	J024	J021	J026	K005	K006	L006	L006	M009	M008	M006	M009
63908	RMGR	SIAVR	SMDVL	J024	K005	M009
63909	RMGR	SIAVR	URBR	F027	K006	L006	M009
63910	RMGR	SIAVR	URXR	G045	F027	F027	I027	I027	K006	L006	L006	M009	M009
63911	RMGR	SIBDR	URBR	L004
63912	RMGR	SIBVL	SMBVR	H045	I027	I027	J027	J027	K006	L006	M009	M009
63913	RMGR	SIBVL	SMDDL	H027	I025	I027	J017	J013	K004	L006	M007	M009
63914	RMGR	SIBVL	SMDVL	H027	I025	I027	J017	J013	K004	L006	M007	M009
63915	RMGR	SIBVL	URBL	J013	K004	M007
63916	RMGR	SIBVL	URBR	J027	K006	M009
63917	RMGR	SIBVL	URXR	H045	I027	I027	J027	J027	K006	L006	M009	M009
63918	RMGR	SIBVL	URYVL	J013	K004	M007
63919	RMGR	SIBVL	URYVR	J013	K004	M007
63920	RMGR	SIBVR	URBR	L004
63921	RMGR	SMBDL	URBR	L005
63922	RMGR	SMBDR	SMBVR	I018	L005	M006
63923	RMGR	SMBVR	URBR	E039	F026	F025	J021	J027	K005	K006	L005	M009	M008
63924	RMGR	SMBVR	URXR	B162	C063	C072	D010	E039	F026	F023	F025	G039	H045	I027	I027	I018	J027	J027	J021	K006	K005	L006	L005	M009	M009	M008	M006
63925	RMGR	URBR	URXR	B198	C049	C076	D008	E039	F025	F018	F026	G041	H031	I020	I013	I022	J021	J022	J027	K005	K006	L004	L005	M008	M005	M009	M007
63926	RMGR	URXR	URYDR	J027	K006	M009
63927	RMHL	RMHR	SAAVL	M006
63928	RMHL	RMHR	SDQR	F027	K006	L006	M009
63929	RMHL	RMHR	SIBDR	M005
63930	RMHL	RMHR	SIBVR	M009
63931	RMHL	RMHR	SMDDL	L006
63932	RMHL	RMHR	URBL	M009
63933	RMHL	SAADL	SIBDR	K001
63934	RMHL	SAADR	SAAVL	M004
63935	RMHL	SAAVL	SABD	M008
63936	RMHL	SAAVL	SABVR	J020	K003	M008
63937	RMHL	SAAVL	SDQR	M006
63938	RMHL	SAAVL	SIBDR	L002
63939	RMHL	SAAVL	SMBDR	J008	K003	M004
63940	RMHL	SAAVL	SMDDR	M008
63941	RMHL	SAAVL	SMDVL	M008
63942	RMHL	SAAVL	VA01	M003
63943	RMHL	SAAVL	VA02	J004	K003	M003
63944	RMHL	SAAVL	VA03	M003
63945	RMHL	SAAVL	VA04	M003
63946	RMHL	SAAVL	VB02	M003
63947	RMHL	SAAVL	VD01	J018	K005	M003
63948	RMHL	SAAVL	VD02	M003
63949	RMHL	SAAVL	VD05	K005
63950	RMHL	SDQL	SDQR	L004
63951	RMHL	SDQR	SIADL	I025	L006	M007
63952	RMHL	SDQR	SIBDR	F011	K001	L004	M005
63953	RMHL	SDQR	SMBDL	M007
63954	RMHL	SDQR	SMBVL	L005
63955	RMHL	SIADR	SIBDR	J011	K001	M007
63956	RMHL	SIBDR	SMDDR	J011	K001	M007
63957	RMHL	SIBDR	SMDVR	K001
63958	RMHL	SIBDR	URBR	K001
63959	RMHR	SAAVR	SMDDL	J026	K006	M006
63960	RMHR	SDQL	SDQR	L004
63961	RMHR	SDQR	SIADL	I025	L006	M007
63962	RMHR	SDQR	SIBDR	L004
63963	RMHR	SDQR	SIBVR	K006
63964	RMHR	SDQR	SMBDL	M007
63965	RMHR	SDQR	SMBVL	L005
63966	RMHR	SDQR	SMDDL	M009
63967	RMHR	SDQR	URBL	K006
63968	RMHR	SIADL	SMDDL	J026	K006	M006
63969	RMHR	SIADR	URBL	L006
63970	RMHR	SIAVL	SIBVR	I025	L006	M007
63971	RMHR	SIAVL	URBL	L006
63972	RMHR	SIAVR	SIBVR	L006
63973	RMHR	SIBDL	SMDDL	J025	K006	M005
63974	RMHR	SIBVL	SMDDL	J025	K006	M005
63975	RMHR	SIBVL	URBL	L004
63976	RMHR	SIBVR	SMDDL	M009
63977	RMHR	SIBVR	SMDDR	M007
63978	RMHR	SIBVR	SMDVR	L006
63979	RMHR	SIBVR	URBL	K006
63980	RMHR	SIBVR	URBR	M007
63981	RMHR	SIBVR	URYVL	M007
63982	RMHR	SIBVR	URYVR	M007
63983	RMHR	SMBDL	SMDDL	J026	K006	M006
63984	RMHR	SMBDR	URBL	L005
63985	RMHR	SMBVL	URBL	L005
63986	RMHR	SMDDL	SMDDR	J023	K005	M006
63987	RMHR	SMDDL	SMDVR	J023	K005	M006
63988	RMHR	SMDDL	URBL	M009
63989	RMHR	SMDDL	URYDL	K004
63990	RMHR	SMDDL	URYDR	K004
63991	RMHR	URBL	URXL	L005
63992	RMHR	URBL	URYDL	L006
63993	SAADL	SAADR	SABD	H043	I015	I015	J026	J026	K006	L003	M006	M006
63994	SAADL	SAAVL	SABD	J026	K006	M006
63995	SAADL	SABD	SIBDL	I012	L004	M003
63996	SAADL	SABD	SIBDR	I012	L004	M003
63997	SAADL	SABD	SIBVL	I012	L004	M003
63998	SAADL	SABD	SMBVL	J020	K003	M008
63999	SAADL	SABD	VB01	J020	K003	M008
64000	SAADL	SDQL	SIBVL	K001
64001	SAADL	SDQR	SIBDR	K001
64002	SAADL	SDQR	SMBVL	M004
64003	SAADL	SIADL	SIBDL	J011	K001	M007
64004	SAADL	SIADR	SIBDR	J011	K001	M007
64005	SAADL	SIAVL	SMBVL	I017	L005	M004
64006	SAADL	SIAVR	SIBVL	J011	K001	M007
64007	SAADL	SIBDL	SIBDR	L001
64008	SAADL	SIBDL	SIBVL	L001
64009	SAADL	SIBDL	SMBVL	D003	M002	M003	M004
64010	SAADL	SIBDL	SMDDL	J011	K001	M007
64011	SAADL	SIBDL	VB01	M003
64012	SAADL	SIBDR	SIBVL	L001
64013	SAADL	SIBDR	SMBVL	M003
64014	SAADL	SIBDR	SMDDR	J011	K001	M007
64015	SAADL	SIBDR	SMDVR	K001
64016	SAADL	SIBDR	URBR	K001
64017	SAADL	SIBDR	VB01	M003
64018	SAADL	SIBVL	SMBVL	M003
64019	SAADL	SIBVL	SMDDL	J011	K001	M007
64020	SAADL	SIBVL	SMDVL	J011	K001	M007
64021	SAADL	SIBVL	URBL	K001
64022	SAADL	SIBVL	URYVL	K001
64023	SAADL	SIBVL	URYVR	K001
64024	SAADL	SIBVL	VB01	M003
64025	SAADL	SMBDL	SMBVL	I008	L003	M004
64026	SAADL	SMBVL	URBL	M004
64027	SAADL	SMBVL	VB01	F008	K003	L003	M004
64028	SAADL	SMDVR	VB01	M002
64029	SAADL	VA01	VB01	L002
64030	SAADL	VA02	VB01	I002	L002	M002
64031	SAADL	VA03	VB01	L002
64032	SAADL	VA04	VB01	L002
64033	SAADL	VB01	VD01	I004	L002	M004
64034	SAADL	VB01	VD02	L002
64035	SAADL	VB01	VD05	M004
64036	SAADR	SAAVL	SABD	E036	F022	F025	J020	J026	K003	K006	L005	M006	M008
64037	SAADR	SAAVL	SABVR	I017	L005	M004
64038	SAADR	SAAVL	SDQL	K003
64039	SAADR	SAAVL	SMBDR	C016	D004	F008	I008	J008	K003	L003	M004	M004	M004
64040	SAADR	SAAVL	SMBVR	J008	K003	M004
64041	SAADR	SAAVL	SMDDR	L005
64042	SAADR	SAAVL	SMDVL	F025	K006	L005	M008
64043	SAADR	SAAVL	VA01	L002
64044	SAADR	SAAVL	VA02	I004	L002	M004
64045	SAADR	SAAVL	VA03	L002
64046	SAADR	SAAVL	VA04	L002
64047	SAADR	SAAVL	VB02	L002
64048	SAADR	SAAVL	VD01	I014	L002	M006
64049	SAADR	SAAVL	VD02	L002
64050	SAADR	SAAVL	VD05	M006
64051	SAADR	SABD	SDQL	J020	K003	M008
64052	SAADR	SABD	SMBDR	I017	L005	M004
64053	SAADR	SABD	SMBVR	H034	I023	I017	J008	J020	K003	L005	M008	M004
64054	SAADR	SABD	SMDVL	I026	L006	M008
64055	SAADR	SDQL	SDQR	M002
64056	SAADR	SDQL	SIADR	I016	L005	M002
64057	SAADR	SDQL	SIBVL	L002
64058	SAADR	SDQL	SMBDR	C012	D003	F008	I006	J004	K003	L003	M003	M004	M002
64059	SAADR	SDQL	SMBVR	J008	K003	M004
64060	SAADR	SDQL	SMDVL	M008
64061	SAADR	SIADR	SMBDR	J020	K003	M008
64062	SAADR	SIADR	SMDVL	M006
64063	SAADR	SIAVR	SMBDR	M008
64064	SAADR	SIAVR	SMBVR	H034	I023	I017	J008	J020	K003	L005	M008	M004
64065	SAADR	SIAVR	SMDVL	J026	K006	M006
64066	SAADR	SIBVL	SMDVL	J025	K006	M005
64067	SAADR	SMBDL	SMBDR	M004
64068	SAADR	SMBDR	SMBVR	G006	F008	F008	I008	I008	K003	L003	L003	M004	M004
64069	SAADR	SMBDR	SMDDR	J020	K003	M008
64070	SAADR	SMBDR	SMDVL	L005
64071	SAADR	SMBDR	URBL	K003
64072	SAADR	SMBDR	URYVR	K005
64073	SAADR	SMBVR	SMDVL	I023	L005	M008
64074	SAADR	SMBVR	URBR	J008	K003	M004
64075	SAADR	SMBVR	URXR	J008	K003	M004
64076	SAADR	SMDDR	SMDVL	J023	K005	M006
64077	SAADR	SMDVL	SMDVR	J023	K005	M006
64078	SAADR	SMDVL	URYVR	K004
64079	SAAVL	SABD	SABVR	I026	L006	M008
64080	SAAVL	SABD	SMBDR	I023	L005	M008
64081	SAAVL	SABD	SMDDR	L006
64082	SAAVL	SABD	SMDVL	L006
64083	SAAVL	SABD	VA01	L004
64084	SAAVL	SABD	VA02	I020	L004	M008
64085	SAAVL	SABD	VA03	L004
64086	SAAVL	SABD	VA04	L004
64087	SAAVL	SABD	VB02	L004
64088	SAAVL	SABD	VD01	I021	L004	M009
64089	SAAVL	SABD	VD02	L004
64090	SAAVL	SABD	VD05	M009
64091	SAAVL	SABVR	SMBDR	H034	I023	I017	J008	J020	K003	L005	M008	M004
64092	SAAVL	SABVR	SMDDR	I026	L006	M008
64093	SAAVL	SABVR	SMDVL	I026	L006	M008
64094	SAAVL	SABVR	VA01	I012	L004	M003
64095	SAAVL	SABVR	VA02	H030	I020	I012	J004	J020	K003	L004	M008	M003
64096	SAAVL	SABVR	VA03	I012	L004	M003
64097	SAAVL	SABVR	VA04	I012	L004	M003
64098	SAAVL	SABVR	VB02	I012	L004	M003
64099	SAAVL	SABVR	VD01	H036	I012	I021	J024	J018	K005	L004	M003	M009
64100	SAAVL	SABVR	VD02	I012	L004	M003
64101	SAAVL	SABVR	VD05	J024	K005	M009
64102	SAAVL	SDQL	SMBDR	H007	I004	I007	J004	J008	K003	L002	M004	M003
64103	SAAVL	SIADR	SMBDR	H034	I023	I017	J008	J020	K003	L005	M008	M004
64104	SAAVL	SIADR	SMDDR	J026	K006	M006
64105	SAAVL	SIADR	SMDVL	M006
64106	SAAVL	SIAVR	SMBDR	I023	L005	M008
64107	SAAVL	SIAVR	SMDVL	J026	K006	M006
64108	SAAVL	SIBDR	SMDDR	J025	K006	M005
64109	SAAVL	SIBVL	SMDVL	J025	K006	M005
64110	SAAVL	SIBVR	SMDDR	M005
64111	SAAVL	SMBDL	SMBDR	I008	L003	M004
64112	SAAVL	SMBDR	SMBVR	J008	K003	M004
64113	SAAVL	SMBDR	SMDDR	B206	C071	C059	D009	E036	F025	F025	F022	G043	H034	I023	I017	I023	J020	J008	J026	K003	K006	L005	L005	M008	M004	M006	M008
64114	SAAVL	SMBDR	SMDVL	I023	L005	M008
64115	SAAVL	SMBDR	URBL	J008	K003	M004
64116	SAAVL	SMBDR	URYVR	J023	K005	M006
64117	SAAVL	SMBDR	VA01	I007	L002	M003
64118	SAAVL	SMBDR	VA02	H007	I004	I007	J004	J008	K003	L002	M004	M003
64119	SAAVL	SMBDR	VA03	I007	L002	M003
64120	SAAVL	SMBDR	VA04	I007	L002	M003
64121	SAAVL	SMBDR	VB02	I007	L002	M003
64122	SAAVL	SMBDR	VD01	H032	I007	I014	J023	J018	K005	L002	M003	M006
64123	SAAVL	SMBDR	VD02	I007	L002	M003
64124	SAAVL	SMBDR	VD05	J023	K005	M006
64125	SAAVL	SMDDL	SMDDR	J023	K005	M006
64126	SAAVL	SMDDR	SMDVL	E043	F023	F023	J023	J023	K005	K005	L006	M006	M006
64127	SAAVL	SMDDR	URYDL	K004
64128	SAAVL	SMDDR	VA01	L004
64129	SAAVL	SMDDR	VA02	I020	L004	M008
64130	SAAVL	SMDDR	VA03	L004
64131	SAAVL	SMDDR	VA04	L004
64132	SAAVL	SMDDR	VB02	L004
64133	SAAVL	SMDDR	VD01	I021	L004	M009
64134	SAAVL	SMDDR	VD02	L004
64135	SAAVL	SMDDR	VD05	M009
64136	SAAVL	SMDVL	SMDVR	J023	K005	M006
64137	SAAVL	SMDVL	URYVR	K004
64138	SAAVL	SMDVL	VA01	L004
64139	SAAVL	SMDVL	VA02	I020	L004	M008
64140	SAAVL	SMDVL	VA03	L004
64141	SAAVL	SMDVL	VA04	L004
64142	SAAVL	SMDVL	VB02	L004
64143	SAAVL	SMDVL	VD01	I021	L004	M009
64144	SAAVL	SMDVL	VD02	L004
64145	SAAVL	SMDVL	VD05	M009
64146	SAAVL	VA01	VA02	G007	F001	F002	I003	I005	K001	L001	L002	M003	M001
64147	SAAVL	VA01	VA03	L001
64148	SAAVL	VA01	VA04	L001
64149	SAAVL	VA01	VB01	K001
64150	SAAVL	VA01	VB02	L001
64151	SAAVL	VA01	VD01	B046	C030	C017	D005	E007	F005	F012	F001	G014	H018	I016	I022	I009	J005	J011	J003	K001	K002	L005	L001	M002	M007	M001	M005
64152	SAAVL	VA01	VD02	L001
64153	SAAVL	VA01	VD05	M005
64154	SAAVL	VA02	VA03	G007	F001	F002	I003	I005	K001	L001	L002	M003	M001
64155	SAAVL	VA02	VA04	I003	L001	M003
64156	SAAVL	VA02	VB01	H005	I002	I005	J001	J005	K001	L002	M002	M001
64157	SAAVL	VA02	VB02	B005	C003	C009	D002	E001	F001	F002	F001	G007	H005	I005	I002	I003	J001	J005	J001	K001	K001	L002	L001	M001	M002	M001	M003
64158	SAAVL	VA02	VD01	B052	C017	C040	D005	E014	F002	F001	F015	G007	H028	I003	I009	I005	J018	J022	J011	K005	K001	L001	L002	M003	M005	M007	M001
64159	SAAVL	VA02	VD02	B016	C011	C010	D003	E007	F001	F002	F005	G007	H010	I005	I004	I003	J003	J006	J005	K002	K001	L002	L001	M001	M004	M002	M003
64160	SAAVL	VA02	VD05	J022	K005	M005
64161	SAAVL	VA03	VA04	F001	K001	L001	M001
64162	SAAVL	VA03	VB01	K001
64163	SAAVL	VA03	VB02	E001	F001	F001	J001	J001	K001	K001	L001	M001	M001
64164	SAAVL	VA03	VB03	M001
64165	SAAVL	VA03	VD01	I009	L001	M005
64166	SAAVL	VA03	VD02	F001	K001	L001	M001
64167	SAAVL	VA03	VD03	J003	K002	M001
64168	SAAVL	VA03	VD05	M005
64169	SAAVL	VA04	VB01	K001
64170	SAAVL	VA04	VB02	L001
64171	SAAVL	VA04	VB03	J001	M001	K001
64172	SAAVL	VA04	VB04	J001	M001	K001
64173	SAAVL	VA04	VD01	I009	L001	M005
64174	SAAVL	VA04	VD02	L001
64175	SAAVL	VA04	VD04	J003	K002	M001
64176	SAAVL	VA04	VD05	M005
64177	SAAVL	VA05	VD05	I022	L005	M007
64178	SAAVL	VA06	VD05	I022	L005	M007
64179	SAAVL	VB01	VD01	H018	I022	I016	J005	J011	K001	L005	M007	M002
64180	SAAVL	VB01	VD02	K001
64181	SAAVL	VB01	VD05	L005
64182	SAAVL	VB02	VC02	M001
64183	SAAVL	VB02	VC03	K001
64184	SAAVL	VB02	VD01	I009	L001	M005
64185	SAAVL	VB02	VD02	E007	F001	F005	J005	J003	K001	K002	L001	M001	M002
64186	SAAVL	VB02	VD03	J003	K002	M001
64187	SAAVL	VB02	VD05	M005
64188	SAAVL	VB04	VD05	I022	L005	M007
64189	SAAVL	VC01	VD01	J011	K001	M007
64190	SAAVL	VC01	VD02	K001
64191	SAAVL	VC01	VD05	M007
64192	SAAVL	VC02	VD01	J011	K001	M007
64193	SAAVL	VC02	VD02	K001
64194	SAAVL	VC02	VD05	M007
64195	SAAVL	VC03	VD01	J011	K001	M007
64196	SAAVL	VC03	VD02	K001
64197	SAAVL	VC03	VD05	M007
64198	SAAVL	VD01	VD02	I009	L001	M005
64199	SAAVL	VD01	VD05	J025	K006	M005
64200	SAAVL	VD02	VD05	M005
64201	SAAVR	SABVL	SMBDL	H034	I023	I017	J008	J020	K003	L005	M008	M004
64202	SAAVR	SABVL	SMDDL	H038	I026	I026	J020	J020	K003	L006	M008	M008
64203	SAAVR	SABVL	VC03	J026	K006	M006
64204	SAAVR	SDQR	SMBDL	I007	L002	M003
64205	SAAVR	SIADL	SMBDL	H034	I023	I017	J008	J020	K003	L005	M008	M004
64206	SAAVR	SIADL	SMDDL	H043	I015	I015	J026	J026	K006	L003	M006	M006
64207	SAAVR	SIAVL	SMBDL	I023	L005	M008
64208	SAAVR	SIBDL	SMDDL	H041	I014	I010	J025	J026	K006	L002	M006	M005
64209	SAAVR	SIBVL	SMDDL	H041	I014	I010	J025	J026	K006	L002	M006	M005
64210	SAAVR	SMBDL	SMBDR	J008	K003	M004
64211	SAAVR	SMBDL	SMBVL	H003	I008	I008	J008	J008	K003	L003	M004	M004
64212	SAAVR	SMBDL	SMDDL	A129	B150	B150	B131	B206	B206	B131	C051	C071	C071	C051	C059	C059	D009	D009	E036	E036	E006	F008	F025	F022	F022	F008	F025	G034	G034	G043	H043	H034	H034	I015	I015	I017	I017	I023	I023	J026	J026	J020	J020	J008	J008	K006	K003	K003	L003	L005	L005	M006	M006	M008	M004	M004	M008
64213	SAAVR	SMBDL	URBR	J008	K003	M004
64214	SAAVR	SMDDL	SMDDR	H033	I008	I015	J023	J019	K005	L003	M004	M006
64215	SAAVR	SMDDL	SMDVR	H033	I008	I015	J023	J019	K005	L003	M004	M006
64216	SAAVR	SMDDL	URYDL	J010	K004	M002
64217	SAAVR	SMDDL	URYDR	J010	K004	M002
64218	SABVL	VB02	VC03	L004
64219	SABVL	VB04	VC03	L004
64220	SABVL	VC01	VC03	I019	L004	M007
64221	SABVL	VC02	VC03	I019	L004	M007
64222	SABVL	VC03	VC04	M007
64223	SABVL	VC03	VD01	L004
64224	SABVL	VC03	VD02	L004
64225	SABVL	VC03	VD03	L004
64226	SABVL	VC03	VD04	L004
64227	SABVL	VC03	VD05	L004
64228	SABVL	VC03	VD06	L004
64229	SABVL	VC03	VD07	L004
64230	SDQL	SDQR	SIADL	I011	L004	M001
64231	SDQL	SDQR	SIADR	J011	K001	M007
64232	SDQL	SDQR	SIBDR	L001
64233	SDQL	SDQR	SIBVL	M001
64234	SDQL	SDQR	SMBDL	M001
64235	SDQL	SDQR	SMBDR	J005	K001	M002
64236	SDQL	SDQR	SMBVL	L002
64237	SDQL	SIADR	SIBDR	H040	I009	I009	J025	J025	K006	L001	M005	M005
64238	SDQL	SIADR	SIBVL	I011	L004	M001
64239	SDQL	SIADR	SMBDR	A079	B141	B082	B063	B197	B178	B111	C042	C070	C047	C022	C028	C058	D007	D006	E036	E021	E009	F007	F025	F022	F011	F002	F018	G030	G018	G041	H041	H030	H018	I010	I014	I016	I012	I020	I022	J026	J025	J020	J011	J004	J005	K006	K003	K001	L002	L005	L004	M005	M006	M008	M002	M003	M007
64240	SDQL	SIADR	SMDDR	H036	I012	I021	J024	J018	K005	L004	M003	M009
64241	SDQL	SIADR	SMDVL	J018	K005	M003
64242	SDQL	SIADR	URBL	J025	K006	M005
64243	SDQL	SIAVR	SIBVL	J011	K001	M007
64244	SDQL	SIAVR	SMBDR	I020	L004	M008
64245	SDQL	SIBVL	SMBDR	I005	L002	M001
64246	SDQL	SIBVL	SMDDL	J011	K001	M007
64247	SDQL	SIBVL	SMDVL	J011	K001	M007
64248	SDQL	SIBVL	URBL	K001
64249	SDQL	SIBVL	URYVL	K001
64250	SDQL	SIBVL	URYVR	K001
64251	SDQL	SMBDL	SMBDR	I004	L002	M004
64252	SDQL	SMBDR	SMBVR	J004	K003	M003
64253	SDQL	SMBDR	SMDDR	H030	I020	I012	J004	J020	K003	L004	M008	M003
64254	SDQL	SMBDR	URBL	J004	K003	M003
64255	SDQL	SMBDR	URYVR	J022	K005	M005
64256	SDQR	SIADL	SIBDL	H040	I009	I009	J025	J025	K006	L001	M005	M005
64257	SDQR	SIADL	SIBDR	I011	L004	M001
64258	SDQR	SIADL	SMBDL	B082	C022	C047	D006	E021	F011	F002	F018	G018	H041	I010	I014	I012	J025	J026	J011	K006	K001	L002	L004	M005	M006	M007	M003
64259	SDQR	SIADL	SMBVL	I016	L005	M002
64260	SDQR	SIADL	SMDDL	H036	I012	I021	J024	J018	K005	L004	M003	M009
64261	SDQR	SIADL	URBR	J025	K006	M005
64262	SDQR	SIADL	URXR	J025	K006	M005
64263	SDQR	SIADR	SIBDR	J011	K001	M007
64264	SDQR	SIAVL	SMBDL	L004
64265	SDQR	SIAVL	SMBVL	J020	K003	M008
64266	SDQR	SIBDL	SMBVL	K003
64267	SDQR	SIBDR	SMBDL	M001
64268	SDQR	SIBDR	SMBVL	L002
64269	SDQR	SIBDR	SMDDR	J011	K001	M007
64270	SDQR	SIBDR	SMDVR	K001
64271	SDQR	SIBDR	URBR	K001
64272	SDQR	SMBDL	SMBDR	M003
64273	SDQR	SMBDL	SMBVL	C014	D003	F007	I007	J008	K003	L002	M003	M002	M004
64274	SDQR	SMBDL	SMDDL	I012	L004	M003
64275	SDQR	SMBDL	URBR	M003
64276	SDQR	SMBVL	URBL	K003
64277	SDQR	SMBVL	VB01	K003
64278	SIADL	SIAVL	SMBDL	I026	L006	M008
64279	SIADL	SIAVR	URBR	L006
64280	SIADL	SIAVR	URXR	L006
64281	SIADL	SIBDL	SMBDL	H041	I014	I010	J025	J026	K006	L002	M006	M005
64282	SIADL	SIBDL	SMBVL	I016	L005	M002
64283	SIADL	SIBDL	SMDDL	A113	B222	B082	B064	B224	B187	B114	C043	C079	C047	C022	C029	C061	D008	D006	E044	E021	E014	F015	F027	F023	F011	F002	F018	G031	G018	G042	H041	H036	H025	I010	I014	I025	I012	I021	I025	J026	J025	J024	J011	J018	J011	K006	K005	K001	L002	L006	L004	M005	M006	M009	M007	M003	M007
64284	SIADL	SIBDL	URBR	J025	K006	M005
64285	SIADL	SIBDL	URXR	J025	K006	M005
64286	SIADL	SIBDR	URBR	L004
64287	SIADL	SIBVL	SMDDL	H041	I014	I010	J025	J026	K006	L002	M006	M005
64288	SIADL	SIBVR	URBR	L004
64289	SIADL	SMBDL	SMBDR	J020	K003	M008
64290	SIADL	SMBDL	SMBVL	H034	I023	I017	J008	J020	K003	L005	M008	M004
64291	SIADL	SMBDL	SMDDL	A133	B215	B134	B231	B150	B132	B233	C080	C060	C051	C062	C069	C071	D010	D009	E036	E029	E044	F027	F022	F025	F024	F023	F008	G044	G035	G034	H038	H043	H037	I026	I026	I024	I015	I015	I017	J020	J020	J026	J019	J026	J024	K003	K006	K005	L006	L005	L003	M008	M008	M006	M009	M006	M004
64292	SIADL	SMBDL	URBR	E036	F022	F025	J020	J026	K003	K006	L005	M006	M008
64293	SIADL	SMBDL	URXR	J026	K006	M006
64294	SIADL	SMBVR	URBR	L005
64295	SIADL	SMBVR	URXR	L005
64296	SIADL	SMDDL	SMDDR	H033	I008	I015	J023	J019	K005	L003	M004	M006
64297	SIADL	SMDDL	SMDVR	H033	I008	I015	J023	J019	K005	L003	M004	M006
64298	SIADL	SMDDL	URBR	J024	K005	M009
64299	SIADL	SMDDL	URXR	J024	K005	M009
64300	SIADL	SMDDL	URYDL	J010	K004	M002
64301	SIADL	SMDDL	URYDR	J010	K004	M002
64302	SIADL	URBR	URXR	G041	F018	F025	I020	I022	K006	L004	L005	M008	M007
64303	SIADL	URXR	URYDR	M009
64304	SIADR	SIAVL	URBL	L006
64305	SIADR	SIAVR	SMBDR	I026	L006	M008
64306	SIADR	SIAVR	SMDVL	I015	L003	M006
64307	SIADR	SIBDR	SMBDR	H041	I014	I010	J025	J026	K006	L002	M006	M005
64308	SIADR	SIBDR	SMDDR	A113	B222	B082	B064	B224	B187	B114	C043	C079	C047	C022	C029	C061	D008	D006	E044	E021	E014	F015	F027	F023	F011	F002	F018	G031	G018	G042	H041	H036	H025	I010	I014	I025	I012	I021	I025	J026	J025	J024	J011	J018	J011	K006	K005	K001	L002	L006	L004	M005	M006	M009	M007	M003	M007
64309	SIADR	SIBDR	SMDVL	J018	K005	M003
64310	SIADR	SIBDR	SMDVR	J011	K001	M007
64311	SIADR	SIBDR	URBL	J025	K006	M005
64312	SIADR	SIBDR	URBR	J011	K001	M007
64313	SIADR	SIBVL	SMDVL	I014	L002	M006
64314	SIADR	SIBVL	URBL	L004
64315	SIADR	SIBVR	SMDDR	I010	L002	M005
64316	SIADR	SMBDL	SMBDR	I017	L005	M004
64317	SIADR	SMBDR	SMBVR	J020	K003	M008
64318	SIADR	SMBDR	SMDDR	A133	B215	B134	B231	B150	B132	B233	C080	C060	C051	C062	C069	C071	D010	D009	E036	E029	E044	F027	F022	F025	F024	F023	F008	G044	G035	G034	H038	H043	H037	I026	I026	I024	I015	I015	I017	J020	J020	J026	J019	J026	J024	K003	K006	K005	L006	L005	L003	M008	M008	M006	M009	M006	M004
64319	SIADR	SMBDR	SMDVL	J019	K005	M004
64320	SIADR	SMBDR	URBL	E036	F022	F025	J020	J026	K003	K006	L005	M006	M008
64321	SIADR	SMBDR	URYVR	J024	K005	M009
64322	SIADR	SMBVL	URBL	L005
64323	SIADR	SMDDL	SMDDR	H033	I008	I015	J023	J019	K005	L003	M004	M006
64324	SIADR	SMDDR	SMDVL	B123	C051	C068	D009	E029	F008	F008	F024	G006	H033	I008	I015	I008	J019	J023	J020	K005	K003	L003	L003	M004	M006	M008	M004
64325	SIADR	SMDDR	URBL	J024	K005	M009
64326	SIADR	SMDDR	URYDL	J010	K004	M002
64327	SIADR	SMDVL	SMDVR	I008	L003	M004
64328	SIADR	SMDVL	URBL	K005
64329	SIADR	SMDVL	URYVR	M002
64330	SIADR	URBL	URXL	L005
64331	SIADR	URBL	URYDL	L006
64332	SIAVL	SIAVR	SIBVR	I025	L006	M007
64333	SIAVL	SIBDL	SMBVL	J020	K003	M008
64334	SIAVL	SIBDR	SMDVR	I010	L002	M005
64335	SIAVL	SIBVL	URBL	L004
64336	SIAVL	SIBVR	SMBDL	J025	K006	M005
64337	SIAVL	SIBVR	SMBVL	H041	I014	I010	J025	J026	K006	L002	M006	M005
64338	SIAVL	SIBVR	SMDDR	J011	K001	M007
64339	SIAVL	SIBVR	SMDVR	B224	C047	C061	D006	E044	F027	F018	F023	G042	H036	I021	I012	I025	J024	J018	J026	K005	K006	L004	L006	M009	M003	M006	M007
64340	SIAVL	SIBVR	URBL	J025	K006	M005
64341	SIAVL	SIBVR	URBR	J011	K001	M007
64342	SIAVL	SIBVR	URYVL	J011	K001	M007
64343	SIAVL	SIBVR	URYVR	J011	K001	M007
64344	SIAVL	SMBDL	SMBDR	M008
64345	SIAVL	SMBDL	SMBVL	B206	C071	C059	D009	E036	F025	F025	F022	G043	H034	I023	I017	I023	J020	J008	J026	K003	K006	L005	L005	M008	M004	M006	M008
64346	SIAVL	SMBDL	SMDDL	I026	L006	M008
64347	SIAVL	SMBDL	SMDVR	J024	K005	M009
64348	SIAVL	SMBDL	URBL	K006
64349	SIAVL	SMBDL	URBR	M008
64350	SIAVL	SMBDR	URBL	L005
64351	SIAVL	SMBVL	SMDVR	H037	I017	I024	J024	J019	K005	L005	M004	M009
64352	SIAVL	SMBVL	URBL	E036	F022	F025	J020	J026	K003	K006	L005	M006	M008
64353	SIAVL	SMBVL	VB01	J020	K003	M008
64354	SIAVL	SMDDL	SMDVR	H033	I008	I015	J023	J019	K005	L003	M004	M006
64355	SIAVL	SMDVL	SMDVR	H033	I008	I015	J023	J019	K005	L003	M004	M006
64356	SIAVL	SMDVR	URBL	J024	K005	M009
64357	SIAVL	SMDVR	URYDR	J010	K004	M002
64358	SIAVL	SMDVR	URYVL	J010	K004	M002
64359	SIAVL	SMDVR	VB01	I010	L002	M005
64360	SIAVL	URBL	URXL	L005
64361	SIAVL	URBL	URYDL	L006
64362	SIAVR	SIBDR	URBR	L004
64363	SIAVR	SIBVL	SIBVR	J025	K006	M005
64364	SIAVR	SIBVL	SMBDR	J025	K006	M005
64365	SIAVR	SIBVL	SMBVR	H041	I014	I010	J025	J026	K006	L002	M006	M005
64366	SIAVR	SIBVL	SMDDL	H025	I025	I025	J011	J011	K001	L006	M007	M007
64367	SIAVR	SIBVL	SMDVL	A113	B222	B082	B064	B224	B187	B114	C043	C079	C047	C022	C029	C061	D008	D006	E044	E021	E014	F015	F027	F023	F011	F002	F018	G031	G018	G042	H041	H036	H025	I010	I014	I025	I012	I021	I025	J026	J025	J024	J011	J018	J011	K006	K005	K001	L002	L006	L004	M005	M006	M009	M007	M003	M007
64368	SIAVR	SIBVL	URBL	J011	K001	M007
64369	SIAVR	SIBVL	URBR	J025	K006	M005
64370	SIAVR	SIBVL	URXR	J025	K006	M005
64371	SIAVR	SIBVL	URYVL	J011	K001	M007
64372	SIAVR	SIBVL	URYVR	J011	K001	M007
64373	SIAVR	SIBVR	SMBDR	K006
64374	SIAVR	SIBVR	SMBVR	J026	K006	M006
64375	SIAVR	SIBVR	SMDDR	M007
64376	SIAVR	SIBVR	SMDVL	J024	K005	M009
64377	SIAVR	SIBVR	SMDVR	L006
64378	SIAVR	SIBVR	URBR	F018	K006	L004	M007
64379	SIAVR	SIBVR	URXR	K006
64380	SIAVR	SIBVR	URYVL	M007
