## Additional file 3 for "Signed motif analysis of the *Caenorhabditis elegans* neuronal network reveals positive feedforward and negative feedback loops" (part 7 of 7)

### Sheet: 6_Partial motifs in the network (continued)
Triplet no.	Neuron A	Neuron B	Neuron C	Induced motif	Partial motif 1	Partial motif 2	Partial motif 3	Partial motif 4	Partial motif 5	Partial motif 6	Partial motif 7	Partial motif 8	Partial motif 9	Partial motif 10	Partial motif 11	Partial motif 12	Partial motif 13	Partial motif 14	Partial motif 15	Partial motif 16	Partial motif 17	Partial motif 18	Partial motif 19	Partial motif 20	Partial motif 21	Partial motif 22	Partial motif 23	Partial motif 24	Partial motif 25	Partial motif 26	Partial motif 27	Partial motif 28	Partial motif 29	Partial motif 30	Partial motif 31	Partial motif 32	Partial motif 33	Partial motif 34	Partial motif 35	Partial motif 36	Partial motif 37	Partial motif 38	Partial motif 39	Partial motif 40	Partial motif 41	Partial motif 42	Partial motif 43	Partial motif 44	Partial motif 45	Partial motif 46	Partial motif 47	Partial motif 48	Partial motif 49	Partial motif 50	Partial motif 51	Partial motif 52	Partial motif 53
64381	SIAVR	SIBVR	URYVR	M007
64382	SIAVR	SMBDL	SMBDR	L005
64383	SIAVR	SMBDL	URBR	L005
64384	SIAVR	SMBDR	SMBVR	C071	D009	F025	I017	J026	K006	L005	M004	M008	M006
64385	SIAVR	SMBDR	SMDDR	I026	L006	M008
64386	SIAVR	SMBDR	SMDVL	J024	K005	M009
64387	SIAVR	SMBDR	URBL	M008
64388	SIAVR	SMBDR	URBR	K006
64389	SIAVR	SMBDR	URXR	K006
64390	SIAVR	SMBDR	URYVR	M009
64391	SIAVR	SMBVR	SMDVL	H037	I017	I024	J024	J019	K005	L005	M004	M009
64392	SIAVR	SMBVR	URBR	E036	F022	F025	J020	J026	K003	K006	L005	M006	M008
64393	SIAVR	SMBVR	URXR	E036	F022	F025	J020	J026	K003	K006	L005	M006	M008
64394	SIAVR	SMDDR	SMDVL	H033	I008	I015	J023	J019	K005	L003	M004	M006
64395	SIAVR	SMDVL	SMDVR	H033	I008	I015	J023	J019	K005	L003	M004	M006
64396	SIAVR	SMDVL	URBR	J024	K005	M009
64397	SIAVR	SMDVL	URXR	J024	K005	M009
64398	SIAVR	SMDVL	URYVR	J010	K004	M002
64399	SIAVR	URBR	URXR	G041	F018	F025	I020	I022	K006	L004	L005	M008	M007
64400	SIAVR	URXR	URYDR	M009
64401	SIBDL	SIBVL	SMDDL	H040	I009	I009	J025	J025	K006	L001	M005	M005
64402	SIBDL	SMBDL	SMBVL	J008	K003	M004
64403	SIBDL	SMBDL	SMDDL	H041	I014	I010	J025	J026	K006	L002	M006	M005
64404	SIBDL	SMBVL	SMDDL	I016	L005	M002
64405	SIBDL	SMBVL	URBL	K003
64406	SIBDL	SMBVL	VB01	K003
64407	SIBDL	SMDDL	SMDDR	H032	I007	I014	J023	J018	K005	L002	M003	M006
64408	SIBDL	SMDDL	SMDVR	H032	I007	I014	J023	J018	K005	L002	M003	M006
64409	SIBDL	SMDDL	URYDL	J009	K004	M001
64410	SIBDL	SMDDL	URYDR	J009	K004	M001
64411	SIBDR	SIBVR	SMDDR	I009	L001	M005
64412	SIBDR	SIBVR	SMDVR	M005
64413	SIBDR	SIBVR	URBR	L001
64414	SIBDR	SMBDL	URBR	L002
64415	SIBDR	SMBDR	SMDDR	H041	I014	I010	J025	J026	K006	L002	M006	M005
64416	SIBDR	SMBVR	URBR	L002
64417	SIBDR	SMDDL	SMDDR	H032	I007	I014	J023	J018	K005	L002	M003	M006
64418	SIBDR	SMDDL	SMDVR	I007	L002	M003
64419	SIBDR	SMDDR	SMDVL	H032	I007	I014	J023	J018	K005	L002	M003	M006
64420	SIBDR	SMDDR	SMDVR	J011	K001	M007
64421	SIBDR	SMDDR	URBR	J011	K001	M007
64422	SIBDR	SMDDR	URYDL	J009	K004	M001
64423	SIBDR	SMDVL	SMDVR	I007	L002	M003
64424	SIBDR	SMDVR	URBR	K001
64425	SIBDR	SMDVR	URYDR	M001
64426	SIBDR	SMDVR	URYVL	M001
64427	SIBDR	SMDVR	VB01	L001
64428	SIBDR	URBR	URXR	I005	L002	M001
64429	SIBVL	SIBVR	URYVL	L001
64430	SIBVL	SIBVR	URYVR	L001
64431	SIBVL	SMBDL	SMDDL	H041	I014	I010	J025	J026	K006	L002	M006	M005
64432	SIBVL	SMBDR	URBL	L002
64433	SIBVL	SMBDR	URYVR	L004
64434	SIBVL	SMBVL	URBL	L002
64435	SIBVL	SMDDL	SMDDR	H032	I007	I014	J023	J018	K005	L002	M003	M006
64436	SIBVL	SMDDL	SMDVL	H025	I025	I025	J011	J011	K001	L006	M007	M007
64437	SIBVL	SMDDL	SMDVR	H032	I007	I014	J023	J018	K005	L002	M003	M006
64438	SIBVL	SMDDL	URBL	J011	K001	M007
64439	SIBVL	SMDDL	URYDL	J009	K004	M001
64440	SIBVL	SMDDL	URYDR	J009	K004	M001
64441	SIBVL	SMDDL	URYVL	J011	K001	M007
64442	SIBVL	SMDDL	URYVR	J011	K001	M007
64443	SIBVL	SMDDR	SMDVL	H032	I007	I014	J023	J018	K005	L002	M003	M006
64444	SIBVL	SMDVL	SMDVR	H032	I007	I014	J023	J018	K005	L002	M003	M006
64445	SIBVL	SMDVL	URBL	J011	K001	M007
64446	SIBVL	SMDVL	URYVL	J011	K001	M007
64447	SIBVL	SMDVL	URYVR	E011	F001	F014	J011	J009	K001	K004	L001	M001	M007
64448	SIBVL	SMDVR	URYVL	L001
64449	SIBVL	URAVR	URYVR	M005
64450	SIBVL	URBL	URXL	L002
64451	SIBVL	URBL	URYDL	L004
64452	SIBVL	URBL	URYVL	K001
64453	SIBVL	URBL	URYVR	K001
64454	SIBVL	URXL	URYVL	L004
64455	SIBVL	URYVL	URYVR	K001
64456	SIBVR	SMBDL	URBR	L002
64457	SIBVR	SMBDR	SMDDR	I010	L002	M005
64458	SIBVR	SMBDR	URYVR	L004
64459	SIBVR	SMBVR	URBR	L002
64460	SIBVR	SMDDL	SMDDR	I007	L002	M003
64461	SIBVR	SMDDL	SMDVR	J023	K005	M006
64462	SIBVR	SMDDR	SMDVL	I007	L002	M003
64463	SIBVR	SMDDR	SMDVR	M007
64464	SIBVR	SMDDR	URBR	K001
64465	SIBVR	SMDDR	URYDL	M001
64466	SIBVR	SMDDR	URYVL	K001
64467	SIBVR	SMDDR	URYVR	K001
64468	SIBVR	SMDVL	SMDVR	J023	K005	M006
64469	SIBVR	SMDVL	URYVR	L001
64470	SIBVR	SMDVR	URBR	M007
64471	SIBVR	SMDVR	URYDR	K004
64472	SIBVR	SMDVR	URYVL	F014	K004	L001	M007
64473	SIBVR	SMDVR	URYVR	M007
64474	SIBVR	SMDVR	VB01	M005
64475	SIBVR	URAVR	URYVR	M005
64476	SIBVR	URBR	URXR	I005	L002	M001
64477	SIBVR	URBR	URYVL	K001
64478	SIBVR	URBR	URYVR	K001
64479	SIBVR	URXL	URYVL	L004
64480	SIBVR	URYVL	URYVR	K001
64481	SMBDL	SMBDR	SMBVL	J008	K003	M004
64482	SMBDL	SMBDR	SMBVR	M004
64483	SMBDL	SMBDR	SMDDL	J020	K003	M008
64484	SMBDL	SMBDR	SMDDR	I017	L005	M004
64485	SMBDL	SMBDR	URBL	M004
64486	SMBDL	SMBDR	URBR	K003
64487	SMBDL	SMBDR	URYVR	M006
64488	SMBDL	SMBVL	SMDDL	H034	I023	I017	J008	J020	K003	L005	M008	M004
64489	SMBDL	SMBVL	URBL	J008	K003	M004
64490	SMBDL	SMBVL	URBR	J008	K003	M004
64491	SMBDL	SMBVL	VB01	J008	K003	M004
64492	SMBDL	SMBVR	URBR	L003
64493	SMBDL	SMDDL	SMDDR	H033	I008	I015	J023	J019	K005	L003	M004	M006
64494	SMBDL	SMDDL	SMDVR	H033	I008	I015	J023	J019	K005	L003	M004	M006
64495	SMBDL	SMDDL	URBR	J020	K003	M008
64496	SMBDL	SMDDL	URYDL	J010	K004	M002
64497	SMBDL	SMDDL	URYDR	J010	K004	M002
64498	SMBDL	URBR	URXR	I006	L003	M002
64499	SMBDR	SMBVL	URBL	L003
64500	SMBDR	SMBVR	SMDDR	J020	K003	M008
64501	SMBDR	SMBVR	URBL	K003
64502	SMBDR	SMBVR	URBR	M004
64503	SMBDR	SMBVR	URXR	M004
64504	SMBDR	SMBVR	URYVR	K005
64505	SMBDR	SMDDL	SMDDR	H033	I008	I015	J023	J019	K005	L003	M004	M006
64506	SMBDR	SMDDR	SMDVL	H033	I008	I015	J023	J019	K005	L003	M004	M006
64507	SMBDR	SMDDR	URBL	J020	K003	M008
64508	SMBDR	SMDDR	URYDL	J010	K004	M002
64509	SMBDR	SMDDR	URYVR	J024	K005	M009
64510	SMBDR	SMDVL	URYVR	L004
64511	SMBDR	URAVR	URYVR	M009
64512	SMBDR	URBL	URXL	L003
64513	SMBDR	URBL	URYDL	L005
64514	SMBDR	URBL	URYVR	K005
64515	SMBVL	SMDVR	VB01	M002
64516	SMBVL	URBL	URXL	L003
64517	SMBVL	URBL	URYDL	L005
64518	SMBVL	URBL	VB01	K003
64519	SMBVL	VA01	VB01	L002
64520	SMBVL	VA02	VB01	I002	L002	M002
64521	SMBVL	VA03	VB01	L002
64522	SMBVL	VA04	VB01	L002
64523	SMBVL	VB01	VD01	I004	L002	M004
64524	SMBVL	VB01	VD02	L002
64525	SMBVL	VB01	VD05	M004
64526	SMBVR	URBR	URXR	G010	F007	F008	I004	I006	K003	L002	L003	M004	M002
64527	SMBVR	URXR	URYDR	M006
64528	SMDDL	SMDDR	SMDVL	H003	I008	I008	J008	J008	K003	L003	M004	M004
64529	SMDDL	SMDDR	SMDVR	H003	I008	I008	J008	J008	K003	L003	M004	M004
64530	SMDDL	SMDDR	URYDL	E004	F005	F005	J007	J007	K002	K002	L001	M002	M002
64531	SMDDL	SMDDR	URYDR	J007	K002	M002
64532	SMDDL	SMDVL	SMDVR	H003	I008	I008	J008	J008	K003	L003	M004	M004
64533	SMDDL	SMDVR	URYDL	J007	K002	M002
64534	SMDDL	SMDVR	URYDR	E004	F005	F005	J007	J007	K002	K002	L001	M002	M002
64535	SMDDL	SMDVR	URYVL	J007	K002	M002
64536	SMDDL	SMDVR	VB01	I007	L002	M003
64537	SMDDL	URADR	URYDR	M005
64538	SMDDL	URBL	URYDL	M005
64539	SMDDL	URXR	URYDR	L004
64540	SMDDL	URYDL	URYDR	K001
64541	SMDDR	SMDVL	SMDVR	H003	I008	I008	J008	J008	K003	L003	M004	M004
64542	SMDDR	SMDVL	URYDL	J007	K002	M002
64543	SMDDR	SMDVL	URYVR	J007	K002	M002
64544	SMDDR	URBL	URYDL	M005
64545	SMDVL	SMDVR	URYDR	J007	K002	M002
64546	SMDVL	SMDVR	URYVL	J007	K002	M002
64547	SMDVL	SMDVR	URYVR	J007	K002	M002
64548	SMDVL	SMDVR	VB01	I007	L002	M003
64549	SMDVL	URAVR	URYVR	M005
64550	SMDVR	URADR	URYDR	M005
64551	SMDVR	URXL	URYVL	L004
64552	SMDVR	URXR	URYDR	L004
64553	SMDVR	URYDR	URYVL	K001
64554	SMDVR	URYDR	VB01	M001
64555	SMDVR	URYVL	VB01	M001
64556	SMDVR	VA01	VB01	M001
64557	SMDVR	VA02	VB01	J001	M001	K001
64558	SMDVR	VA03	VB01	M001
64559	SMDVR	VA04	VB01	M001
64560	SMDVR	VB01	VD01	J003	K002	M001
64561	SMDVR	VB01	VD02	M001
64562	SMDVR	VB01	VD05	K002
64563	URADR	URXR	URYDR	M009
64564	URBL	URXL	URYDL	L005
64565	URBL	URXL	URYVL	K005
64566	URBR	URXR	URYDR	J022	K005	M005
64567	VA01	VA02	VA03	L001
64568	VA01	VA02	VB01	G001	F001	F001	I001	I001	K001	L001	L001	M001	M001
64569	VA01	VA02	VB02	I001	L001	M001
64570	VA01	VA02	VD01	E007	F001	F005	J005	J003	K001	K002	L001	M001	M002
64571	VA01	VA02	VD02	I003	L001	M003
64572	VA01	VA03	VB01	L001
64573	VA01	VA04	VB01	L001
64574	VA01	VB01	VD01	B008	C007	C009	D002	E007	F005	F004	F001	G008	H008	I006	I006	I003	J005	J005	J003	K001	K002	L003	L001	M002	M002	M001	M003
64575	VA01	VB01	VD02	L001
64576	VA01	VB01	VD05	M003
64577	VA01	VC01	VD01	J005	K001	M002
64578	VA01	VC02	VD01	J005	K001	M002
64579	VA01	VC03	VD01	J005	K001	M002
64580	VA02	VA03	VA04	M001
64581	VA02	VA03	VB01	G001	F001	F001	I001	I001	K001	L001	L001	M001	M001
64582	VA02	VA03	VB02	B001	C001	C001	D001	E001	F001	F001	F001	G001	H001	I001	I001	I001	J001	J001	J001	K001	K001	L001	L001	M001	M001	M001	M001
64583	VA02	VA03	VB03	M001
64584	VA02	VA03	VD01	L001
64585	VA02	VA03	VD02	C009	D002	F001	I003	J005	K001	L001	M002	M003	M001
64586	VA02	VA03	VD03	J003	K002	M001
64587	VA02	VA04	VB01	I001	L001	M001
64588	VA02	VB01	VB02	H001	I001	I001	J001	J001	K001	L001	M001	M001
64589	VA02	VB01	VD01	B014	C009	C002	D002	E007	F001	F001	F005	G001	H004	I001	I003	I001	J003	J002	J005	K002	K001	L001	L001	M001	M003	M002	M001
64590	VA02	VB01	VD02	B014	C009	C002	D002	E007	F001	F001	F005	G001	H004	I001	I003	I001	J003	J002	J005	K002	K001	L001	L001	M001	M003	M002	M001
64591	VA02	VB01	VD05	J002	K002	M003
64592	VA02	VB02	VC02	I001	L001	M001
64593	VA02	VB02	VC03	J001	M001	K001
64594	VA02	VB02	VD01	I001	L001	M001
64595	VA02	VB02	VD02	A009	B008	B008	B020	B014	B014	B020	C007	C009	C009	C007	C002	C002	D002	D002	E007	E007	E003	F004	F001	F005	F005	F004	F001	G008	G008	G001	H008	H004	H004	I006	I006	I003	I003	I001	I001	J005	J005	J003	J003	J002	J002	K001	K002	K002	L003	L001	L001	M002	M002	M001	M003	M003	M001
64596	VA02	VB02	VD03	H004	I001	I003	J002	J003	K002	L001	M001	M003
64597	VA02	VC01	VD01	K001
64598	VA02	VC01	VD02	J005	K001	M002
64599	VA02	VC02	VD01	K001
64600	VA02	VC02	VD02	J005	K001	M002
64601	VA02	VC03	VD01	K001
64602	VA02	VC03	VD02	J005	K001	M002
64603	VA02	VD01	VD02	I003	L001	M003
64604	VA03	VA04	VB01	F001	K001	L001	M001
64605	VA03	VA04	VB02	I001	L001	M001
64606	VA03	VA04	VB03	E001	F001	F001	J001	J001	K001	K001	L001	M001	M001
64607	VA03	VA04	VB04	J001	M001	K001
64608	VA03	VA04	VD02	L001
64609	VA03	VA04	VD03	I003	L001	M003
64610	VA03	VA04	VD04	J003	K002	M001
64611	VA03	VA05	VB03	M001
64612	VA03	VB01	VB02	J001	M001	K001
64613	VA03	VB01	VB03	M001
64614	VA03	VB01	VD01	I003	L001	M003
64615	VA03	VB01	VD02	F001	K001	L001	M001
64616	VA03	VB01	VD03	J003	K002	M001
64617	VA03	VB01	VD05	M003
64618	VA03	VB02	VB03	I001	L001	M001
64619	VA03	VB02	VC02	I001	L001	M001
64620	VA03	VB02	VC03	J001	M001	K001
64621	VA03	VB02	VD02	B014	C009	C002	D002	E007	F001	F001	F005	G001	H004	I001	I003	I001	J003	J002	J005	K002	K001	L001	L001	M001	M003	M002	M001
64622	VA03	VB02	VD03	A009	B008	B008	B020	B014	B014	B020	C007	C009	C009	C007	C002	C002	D002	D002	E007	E007	E003	F004	F001	F005	F005	F004	F001	G008	G008	G001	H008	H004	H004	I006	I006	I003	I003	I001	I001	J005	J005	J003	J003	J002	J002	K001	K002	K002	L003	L001	L001	M002	M002	M001	M003	M003	M001
64623	VA03	VB03	VD02	L001
64624	VA03	VB03	VD03	B008	C007	C009	D002	E007	F005	F004	F001	G008	H008	I006	I006	I003	J005	J005	J003	K001	K002	L003	L001	M002	M002	M001	M003
64625	VA03	VB03	VD04	J003	K002	M001
64626	VA03	VC01	VD02	K001
64627	VA03	VC01	VD03	J005	K001	M002
64628	VA03	VC02	VD02	K001
64629	VA03	VC03	VD02	K001
64630	VA03	VC03	VD03	J005	K001	M002
64631	VA03	VD02	VD03	I003	L001	M003
64632	VA04	VA05	VB03	I001	L001	M001
64633	VA04	VA05	VB04	H001	I001	I001	J001	J001	K001	L001	M001	M001
64634	VA04	VA06	VB04	J001	M001	K001
64635	VA04	VB01	VB03	J001	M001	K001
64636	VA04	VB01	VB04	J001	M001	K001
64637	VA04	VB01	VD01	I003	L001	M003
64638	VA04	VB01	VD02	L001
64639	VA04	VB01	VD04	J003	K002	M001
64640	VA04	VB01	VD05	M003
64641	VA04	VB03	VB04	H001	I001	I001	J001	J001	K001	L001	M001	M001
64642	VA04	VB03	VD03	H004	I001	I003	J002	J003	K002	L001	M001	M003
64643	VA04	VB03	VD04	A009	B008	B008	B020	B014	B014	B020	C007	C009	C009	C007	C002	C002	D002	D002	E007	E007	E003	F004	F001	F005	F005	F004	F001	G008	G008	G001	H008	H004	H004	I006	I006	I003	I003	I001	I001	J005	J005	J003	J003	J002	J002	K001	K002	K002	L003	L001	L001	M002	M002	M001	M003	M003	M001
64644	VA04	VB04	VB05	I001	L001	M001
64645	VA04	VB04	VC03	J001	M001	K001
64646	VA04	VB04	VD04	B014	C009	C002	D002	E007	F001	F001	F005	G001	H004	I001	I003	I001	J003	J002	J005	K002	K001	L001	L001	M001	M003	M002	M001
64647	VA04	VB04	VD05	H004	I001	I003	J002	J003	K002	L001	M001	M003
64648	VA04	VC01	VD04	J005	K001	M002
64649	VA04	VC02	VD04	J005	K001	M002
64650	VA04	VC03	VD04	J005	K001	M002
64651	VA05	VA06	VB03	J001	M001	K001
64652	VA05	VA06	VB04	B001	C001	C001	D001	E001	F001	F001	F001	G001	H001	I001	I001	I001	J001	J001	J001	K001	K001	L001	L001	M001	M001	M001	M001
64653	VA05	VA06	VB05	H001	I001	I001	J001	J001	K001	L001	M001	M001
64654	VA05	VA06	VD05	A009	B008	B008	B020	B014	B014	B020	C007	C009	C009	C007	C002	C002	D002	D002	E007	E007	E003	F004	F001	F005	F005	F004	F001	G008	G008	G001	H008	H004	H004	I006	I006	I003	I003	I001	I001	J005	J005	J003	J003	J002	J002	K001	K002	K002	L003	L001	L001	M002	M002	M001	M003	M003	M001
64655	VA05	VA06	VD06	H004	I001	I003	J002	J003	K002	L001	M001	M003
64656	VA05	VB01	VD05	I006	L003	M002
64657	VA05	VB03	VB04	J001	M001	K001
64658	VA05	VB03	VD03	I003	L001	M003
64659	VA05	VB03	VD04	I003	L001	M003
64660	VA05	VB03	VD05	J003	K002	M001
64661	VA05	VB04	VB05	I001	L001	M001
64662	VA05	VB04	VC03	J001	M001	K001
64663	VA05	VB04	VD04	I001	L001	M001
64664	VA05	VB04	VD05	A009	B008	B008	B020	B014	B014	B020	C007	C009	C009	C007	C002	C002	D002	D002	E007	E007	E003	F004	F001	F005	F005	F004	F001	G008	G008	G001	H008	H004	H004	I006	I006	I003	I003	I001	I001	J005	J005	J003	J003	J002	J002	K001	K002	K002	L003	L001	L001	M002	M002	M001	M003	M003	M001
64665	VA05	VC01	VD05	J005	K001	M002
64666	VA05	VC02	VD05	J005	K001	M002
64667	VA05	VC03	VD05	J005	K001	M002
64668	VA06	VA07	VD06	J005	K001	M002
64669	VA06	VB01	VD05	I006	L003	M002
64670	VA06	VB04	VB05	C001	D001	F001	I001	J001	K001	L001	M001	M001	M001
64671	VA06	VB04	VC03	K001
64672	VA06	VB04	VD04	M001
64673	VA06	VB04	VD05	B008	C007	C009	D002	E007	F005	F004	F001	G008	H008	I006	I006	I003	J005	J005	J003	K001	K002	L003	L001	M002	M002	M001	M003
64674	VA06	VB04	VD06	I003	L001	M003
64675	VA06	VB05	VD05	H004	I001	I003	J002	J003	K002	L001	M001	M003
64676	VA06	VB05	VD06	A009	B008	B008	B020	B014	B014	B020	C007	C009	C009	C007	C002	C002	D002	D002	E007	E007	E003	F004	F001	F005	F005	F004	F001	G008	G008	G001	H008	H004	H004	I006	I006	I003	I003	I001	I001	J005	J005	J003	J003	J002	J002	K001	K002	K002	L003	L001	L001	M002	M002	M001	M003	M003	M001
64677	VA06	VB06	VD06	J005	K001	M002
64678	VA06	VC01	VD05	J005	K001	M002
64679	VA06	VC01	VD06	J005	K001	M002
64680	VA06	VC02	VD05	J005	K001	M002
64681	VA06	VC02	VD06	J005	K001	M002
64682	VA06	VC03	VD05	J005	K001	M002
64683	VA06	VC03	VD06	J005	K001	M002
64684	VA06	VD05	VD06	H009	I003	I003	J004	J004	K003	L001	M003	M003
64685	VA07	VA08	VB06	H001	I001	I001	J001	J001	K001	L001	M001	M001
64686	VA07	VA08	VD07	J005	K001	M002
64687	VA07	VB05	VD06	J005	K001	M002
64688	VA07	VB06	VD06	G001	F001	F001	I001	I001	K001	L001	L001	M001	M001
64689	VA07	VB06	VD07	A009	B008	B008	B020	B014	B014	B020	C007	C009	C009	C007	C002	C002	D002	D002	E007	E007	E003	F004	F001	F005	F005	F004	F001	G008	G008	G001	H008	H004	H004	I006	I006	I003	I003	I001	I001	J005	J005	J003	J003	J002	J002	K001	K002	K002	L003	L001	L001	M002	M002	M001	M003	M003	M001
64690	VA07	VB07	VD07	I006	L003	M002
64691	VA07	VC01	VD06	K001
64692	VA07	VC02	VD06	K001
64693	VA07	VC03	VD06	K001
64694	VA07	VC03	VD07	J005	K001	M002
64695	VA07	VD06	VD07	I003	L001	M003
64696	VA08	VA09	VD08	I006	L003	M002
64697	VA08	VA09	VD09	J005	K001	M002
64698	VA08	VB06	VD06	I001	L001	M001
64699	VA08	VB06	VD07	B014	C009	C002	D002	E007	F001	F001	F005	G001	H004	I001	I003	I001	J003	J002	J005	K002	K001	L001	L001	M001	M003	M002	M001
64700	VA08	VB06	VD08	H004	I001	I003	J002	J003	K002	L001	M001	M003
64701	VA08	VB06	VD09	I001	L001	M001
64702	VA08	VB07	VD07	M002
64703	VA08	VB07	VD08	H008	I006	I006	J005	J005	K001	L003	M002	M002
64704	VA08	VB07	VD09	K001
64705	VA08	VB08	VD09	J005	K001	M002
64706	VA08	VC03	VD07	K001
64707	VA08	VD07	VD08	I003	L001	M003
64708	VA08	VD07	VD09	L001
64709	VA08	VD08	VD09	I003	L001	M003
64710	VA09	VA10	VB07	I001	L001	M001
64711	VA09	VA10	VB08	K001
64712	VA09	VA10	VD10	J005	K001	M002
64713	VA09	VA10	VD11	K001
64714	VA09	VA11	VB08	M001
64715	VA09	VA11	VD11	J005	K001	M002
64716	VA09	VB07	VB08	I001	L001	M001
64717	VA09	VB07	VD07	J002	K002	M003
64718	VA09	VB07	VD08	B020	C002	C007	D002	E003	F004	F005	F004	G008	H004	I003	I001	I006	J002	J003	J002	K002	K002	L001	L003	M003	M001	M003	M002
64719	VA09	VB07	VD09	B014	C009	C002	D002	E007	F001	F001	F005	G001	H004	I001	I003	I001	J003	J002	J005	K002	K001	L001	L001	M001	M003	M002	M001
64720	VA09	VB07	VD10	I001	L001	M001
64721	VA09	VB07	VD11	I001	L001	M001
64722	VA09	VB08	VD08	M003
64723	VA09	VB08	VD09	B008	C007	C009	D002	E007	F005	F004	F001	G008	H008	I006	I006	I003	J005	J005	J003	K001	K002	L003	L001	M002	M002	M001	M003
64724	VA09	VB08	VD10	F001	K001	L001	M001
64725	VA09	VB08	VD11	L001
64726	VA09	VB09	VD10	J005	K001	M002
64727	VA09	VB09	VD11	K001
64728	VA09	VB10	VD11	J005	K001	M002
64729	VA09	VC06	VD11	K001
64730	VA09	VD08	VD09	J004	K003	M003
64731	VA09	VD08	VD10	M003
64732	VA09	VD08	VD11	M003
64733	VA09	VD09	VD10	I003	L001	M003
64734	VA09	VD09	VD11	I003	L001	M003
64735	VA09	VD10	VD11	L001
64736	VA10	VA11	VB08	M001
64737	VA10	VA11	VB09	M001
64738	VA10	VA11	VD11	J005	K001	M002
64739	VA10	VA11	VD12	J005	K001	M002
64740	VA10	VA12	VD12	J005	K001	M002
64741	VA10	VB07	VB08	M001
64742	VA10	VB07	VB09	M001
64743	VA10	VB07	VD07	M003
64744	VA10	VB07	VD08	I003	L001	M003
64745	VA10	VB07	VD09	L001
64746	VA10	VB07	VD10	J003	K002	M001
64747	VA10	VB07	VD11	M001
64748	VA10	VB07	VD12	M001
64749	VA10	VB08	VB09	L001
64750	VA10	VB08	VD09	J003	K002	M001
64751	VA10	VB08	VD10	C009	D002	F001	I003	J005	K001	L001	M002	M003	M001
64752	VA10	VB08	VD11	L001
64753	VA10	VB08	VD12	L001
64754	VA10	VB09	VD10	B008	C007	C009	D002	E007	F005	F004	F001	G008	H008	I006	I006	I003	J005	J005	J003	K001	K002	L003	L001	M002	M002	M001	M003
64755	VA10	VB09	VD11	F001	K001	L001	M001
64756	VA10	VB09	VD12	L001
64757	VA10	VB10	VD11	J005	K001	M002
64758	VA10	VB10	VD12	K001
64759	VA10	VB11	VD12	J005	K001	M002
64760	VA10	VC06	VD11	K001
64761	VA10	VC06	VD12	K001
64762	VA10	VD10	VD11	I003	L001	M003
64763	VA10	VD10	VD12	I003	L001	M003
64764	VA10	VD11	VD12	L001
64765	VA10	VD12	VD13	K004
64766	VA11	VA12	VB08	K001
64767	VA11	VA12	VB09	K001
64768	VA11	VA12	VB10	J001	M001	K001
64769	VA11	VA12	VB11	I001	L001	M001
64770	VA11	VA12	VD11	J003	K002	M001
64771	VA11	VA12	VD12	B008	C007	C009	D002	E007	F005	F004	F001	G008	H008	I006	I006	I003	J005	J005	J003	K001	K002	L003	L001	M002	M002	M001	M003
64772	VA11	VA12	VD13	I003	L001	M003
64773	VA11	VB08	VB09	K001
64774	VA11	VB08	VB10	J001	M001	K001
64775	VA11	VB08	VD09	I003	L001	M003
64776	VA11	VB08	VD10	L001
64777	VA11	VB08	VD11	J003	K002	M001
64778	VA11	VB08	VD12	J003	K002	M001
64779	VA11	VB09	VB10	J001	M001	K001
64780	VA11	VB09	VD10	I003	L001	M003
64781	VA11	VB09	VD11	E007	F001	F005	J005	J003	K001	K002	L001	M001	M002
64782	VA11	VB09	VD12	J003	K002	M001
64783	VA11	VB10	VD11	A009	B008	B008	B020	B014	B014	B020	C007	C009	C009	C007	C002	C002	D002	D002	E007	E007	E003	F004	F001	F005	F005	F004	F001	G008	G008	G001	H008	H004	H004	I006	I006	I003	I003	I001	I001	J005	J005	J003	J003	J002	J002	K001	K002	K002	L003	L001	L001	M002	M002	M001	M003	M003	M001
64784	VA11	VB10	VD12	B014	C009	C002	D002	E007	F001	F001	F005	G001	H004	I001	I003	I001	J003	J002	J005	K002	K001	L001	L001	M001	M003	M002	M001
64785	VA11	VB11	VD12	H008	I006	I006	J005	J005	K001	L003	M002	M002
64786	VA11	VC06	VD11	J005	K001	M002
64787	VA11	VC06	VD12	J005	K001	M002
64788	VA11	VD11	VD12	H009	I003	I003	J004	J004	K003	L001	M003	M003
64789	VA11	VD12	VD13	J015	K004	M006
64790	VA12	VB10	VD12	J005	K001	M002
64791	VA12	VB11	VD12	A009	B008	B008	B020	B014	B014	B020	C007	C009	C009	C007	C002	C002	D002	D002	E007	E007	E003	F004	F001	F005	F005	F004	F001	G008	G008	G001	H008	H004	H004	I006	I006	I003	I003	I001	I001	J005	J005	J003	J003	J002	J002	K001	K002	K002	L003	L001	L001	M002	M002	M001	M003	M003	M001
64792	VA12	VB11	VD13	B014	C009	C002	D002	E007	F001	F001	F005	G001	H004	I001	I003	I001	J003	J002	J005	K002	K001	L001	L001	M001	M003	M002	M001
64793	VA12	VC06	VD12	J005	K001	M002
64794	VA12	VD12	VD13	B191	C037	C058	D006	E034	F010	F014	F022	G012	H009	I003	I003	I022	J004	J004	J015	K003	K004	L001	L005	M003	M003	M006	M007
64795	VB01	VB02	VD02	J005	K001	M002
64796	VB01	VB04	VD05	I006	L003	M002
64797	VB01	VC01	VD01	J005	K001	M002
64798	VB01	VC01	VD02	K001
64799	VB01	VC01	VD05	M002
64800	VB01	VC02	VD01	J005	K001	M002
64801	VB01	VC02	VD02	K001
64802	VB01	VC02	VD05	M002
64803	VB01	VC03	VD01	J005	K001	M002
64804	VB01	VC03	VD02	K001
64805	VB01	VC03	VD05	M002
64806	VB01	VD01	VD02	I003	L001	M003
64807	VB01	VD01	VD05	J004	K003	M003
64808	VB01	VD02	VD05	M003
64809	VB02	VB03	VD03	H008	I006	I006	J005	J005	K001	L003	M002	M002
64810	VB02	VB04	VC03	L001
64811	VB02	VC01	VC02	J001	M001	K001
64812	VB02	VC01	VC03	I001	L001	M001
64813	VB02	VC01	VD02	J005	K001	M002
64814	VB02	VC01	VD03	J005	K001	M002
64815	VB02	VC02	VC03	C001	D001	F001	I001	J001	K001	L001	M001	M001	M001
64816	VB02	VC02	VD01	M001
64817	VB02	VC02	VD02	C009	D002	F001	I003	J005	K001	L001	M002	M003	M001
64818	VB02	VC02	VD03	I003	L001	M003
64819	VB02	VC02	VD04	M001
64820	VB02	VC02	VD05	M001
64821	VB02	VC02	VD06	M001
64822	VB02	VC03	VC04	M001
64823	VB02	VC03	VD01	L001
64824	VB02	VC03	VD02	E007	F001	F005	J005	J003	K001	K002	L001	M001	M002
64825	VB02	VC03	VD03	E007	F001	F005	J005	J003	K001	K002	L001	M001	M002
64826	VB02	VC03	VD04	L001
64827	VB02	VC03	VD05	L001
64828	VB02	VC03	VD06	L001
64829	VB02	VC03	VD07	L001
64830	VB02	VD02	VD03	H009	I003	I003	J004	J004	K003	L001	M003	M003
64831	VB03	VB04	VD04	J005	K001	M002
64832	VB03	VC01	VD03	J005	K001	M002
64833	VB03	VC01	VD04	J005	K001	M002
64834	VB03	VC02	VD04	J005	K001	M002
64835	VB03	VC03	VD03	J005	K001	M002
64836	VB03	VC03	VD04	J005	K001	M002
64837	VB03	VD03	VD04	H009	I003	I003	J004	J004	K003	L001	M003	M003
64838	VB04	VB05	VC03	M001
64839	VB04	VB05	VD04	L001
64840	VB04	VB05	VD05	I003	L001	M003
64841	VB04	VB05	VD06	J003	K002	M001
64842	VB04	VC01	VC03	I001	L001	M001
64843	VB04	VC01	VD04	K001
64844	VB04	VC01	VD05	J005	K001	M002
64845	VB04	VC02	VC03	I001	L001	M001
64846	VB04	VC02	VD04	K001
64847	VB04	VC02	VD05	J005	K001	M002
64848	VB04	VC03	VC04	M001
64849	VB04	VC03	VD01	L001
64850	VB04	VC03	VD02	L001
64851	VB04	VC03	VD03	L001
64852	VB04	VC03	VD04	F001	K001	L001	M001
64853	VB04	VC03	VD05	E007	F001	F005	J005	J003	K001	K002	L001	M001	M002
64854	VB04	VC03	VD06	L001
64855	VB04	VC03	VD07	L001
64856	VB04	VD04	VD05	I003	L001	M003
64857	VB05	VB06	VD06	J005	K001	M002
64858	VB05	VC01	VD06	J005	K001	M002
64859	VB05	VC02	VD06	J005	K001	M002
64860	VB05	VC03	VD06	J005	K001	M002
64861	VB06	VB07	VD07	I006	L003	M002
64862	VB06	VC01	VD06	K001
64863	VB06	VC02	VD06	K001
64864	VB06	VC03	VD06	K001
64865	VB06	VC03	VD07	J005	K001	M002
64866	VB06	VD06	VD07	I003	L001	M003
64867	VB07	VB08	VD09	J005	K001	M002
64868	VB07	VC03	VD07	M002
64869	VB07	VD07	VD08	J004	K003	M003
64870	VB07	VD07	VD09	M003
64871	VB07	VD08	VD09	I003	L001	M003
64872	VB08	VB09	VD10	J005	K001	M002
64873	VB08	VD09	VD10	I003	L001	M003
64874	VB09	VB10	VD11	J005	K001	M002
64875	VB09	VC06	VD11	K001
64876	VB09	VD10	VD11	I003	L001	M003
64877	VB10	VB11	VD12	J005	K001	M002
64878	VB10	VC06	VD11	J005	K001	M002
64879	VB10	VC06	VD12	K001
64880	VB10	VD11	VD12	I003	L001	M003
64881	VB10	VD12	VD13	K004
64882	VB11	VC06	VD12	J005	K001	M002
64883	VB11	VD12	VD13	C037	D006	F014	I003	J015	K004	L001	M003	M007	M006
64884	VC01	VC02	VC03	A001	B001	B001	B001	B001	B001	B001	C001	C001	C001	C001	C001	C001	D001	D001	E001	E001	E001	F001	F001	F001	F001	F001	F001	G001	G001	G001	H001	H001	H001	I001	I001	I001	I001	I001	I001	J001	J001	J001	J001	J001	J001	K001	K001	K001	L001	L001	L001	M001	M001	M001	M001	M001	M001
64885	VC01	VC02	VD01	G001	F001	F001	I001	I001	K001	L001	L001	M001	M001
64886	VC01	VC02	VD02	G001	F001	F001	I001	I001	K001	L001	L001	M001	M001
64887	VC01	VC02	VD03	I001	L001	M001
64888	VC01	VC02	VD04	G001	F001	F001	I001	I001	K001	L001	L001	M001	M001
64889	VC01	VC02	VD05	G001	F001	F001	I001	I001	K001	L001	L001	M001	M001
64890	VC01	VC02	VD06	G001	F001	F001	I001	I001	K001	L001	L001	M001	M001
64891	VC01	VC03	VC04	J001	M001	K001
64892	VC01	VC03	VD01	G001	F001	F001	I001	I001	K001	L001	L001	M001	M001
64893	VC01	VC03	VD02	G001	F001	F001	I001	I001	K001	L001	L001	M001	M001
64894	VC01	VC03	VD03	G001	F001	F001	I001	I001	K001	L001	L001	M001	M001
64895	VC01	VC03	VD04	G001	F001	F001	I001	I001	K001	L001	L001	M001	M001
64896	VC01	VC03	VD05	G001	F001	F001	I001	I001	K001	L001	L001	M001	M001
64897	VC01	VC03	VD06	G001	F001	F001	I001	I001	K001	L001	L001	M001	M001
64898	VC01	VC03	VD07	I001	L001	M001
64899	VC01	VD01	VD02	L001
64900	VC01	VD01	VD03	L001
64901	VC01	VD01	VD04	L001
64902	VC01	VD01	VD05	L001
64903	VC01	VD01	VD06	L001
64904	VC01	VD02	VD03	L001
64905	VC01	VD02	VD04	L001
64906	VC01	VD02	VD05	L001
64907	VC01	VD02	VD06	L001
64908	VC01	VD03	VD04	L001
64909	VC01	VD03	VD05	L001
64910	VC01	VD03	VD06	L001
64911	VC01	VD04	VD05	L001
64912	VC01	VD04	VD06	L001
64913	VC01	VD05	VD06	L001
64914	VC02	VC03	VC04	J001	M001	K001
64915	VC02	VC03	VD01	G001	F001	F001	I001	I001	K001	L001	L001	M001	M001
64916	VC02	VC03	VD02	G001	F001	F001	I001	I001	K001	L001	L001	M001	M001
64917	VC02	VC03	VD03	I001	L001	M001
64918	VC02	VC03	VD04	G001	F001	F001	I001	I001	K001	L001	L001	M001	M001
64919	VC02	VC03	VD05	G001	F001	F001	I001	I001	K001	L001	L001	M001	M001
64920	VC02	VC03	VD06	G001	F001	F001	I001	I001	K001	L001	L001	M001	M001
64921	VC02	VC03	VD07	I001	L001	M001
64922	VC02	VD01	VD02	L001
64923	VC02	VD01	VD04	L001
64924	VC02	VD01	VD05	L001
64925	VC02	VD01	VD06	L001
64926	VC02	VD02	VD04	L001
64927	VC02	VD02	VD05	L001
64928	VC02	VD02	VD06	L001
64929	VC02	VD04	VD05	L001
64930	VC02	VD04	VD06	L001
64931	VC02	VD05	VD06	L001
64932	VC03	VC04	VC05	I001	L001	M001
64933	VC03	VC04	VD01	M001
64934	VC03	VC04	VD02	M001
64935	VC03	VC04	VD03	M001
64936	VC03	VC04	VD04	M001
64937	VC03	VC04	VD05	M001
64938	VC03	VC04	VD06	M001
64939	VC03	VC04	VD07	M001
64940	VC03	VD01	VD02	L001
64941	VC03	VD01	VD03	L001
64942	VC03	VD01	VD04	L001
64943	VC03	VD01	VD05	L001
64944	VC03	VD01	VD06	L001
64945	VC03	VD01	VD07	L001
64946	VC03	VD02	VD03	L001
64947	VC03	VD02	VD04	L001
64948	VC03	VD02	VD05	L001
64949	VC03	VD02	VD06	L001
64950	VC03	VD02	VD07	L001
64951	VC03	VD03	VD04	L001
64952	VC03	VD03	VD05	L001
64953	VC03	VD03	VD06	L001
64954	VC03	VD03	VD07	L001
64955	VC03	VD04	VD05	L001
64956	VC03	VD04	VD06	L001
64957	VC03	VD04	VD07	L001
64958	VC03	VD05	VD06	L001
64959	VC03	VD05	VD07	L001
64960	VC03	VD06	VD07	L001
64961	VC06	VD11	VD12	L001
64962	VC06	VD12	VD13	K004

### Sheet: 7_Motif counts
Motif name	Induced motif count	Partial motif count
A001	10	10
A002	3	3
A003	0	0
A004	1	1
A005	13	13
A006	0	0
A007	0	0
A008	0	0
A009	18	18
A010	2	2
A011	7	7
A012	11	11
A013	0	0
A014	0	0
A015	6	6
A016	0	0
A017	0	0
A018	5	5
A019	5	5
A020	0	0
A021	0	0
A022	4	4
A023	0	0
A024	0	0
A025	5	5
A026	3	3
A027	0	0
A028	0	0
A029	3	3
A030	0	0
A031	3	3
A032	5	5
A033	0	0
A034	3	3
A035	1	1
A036	0	0
A037	0	0
A038	0	0
A039	2	2
A040	0	0
A041	0	0
A042	0	0
A043	0	0
A044	2	2
A045	1	1
A046	1	1
A047	4	4
A048	1	1
A049	2	2
A050	0	0
A051	0	0
A052	0	0
A053	0	0
A054	0	0
A055	0	0
A056	0	0
A057	0	0
A058	0	0
A059	0	0
A060	0	0
A061	1	1
A062	2	2
A063	0	0
A064	0	0
A065	0	0
A066	3	3
A067	0	0
A068	0	0
A069	0	0
A070	0	0
A071	2	2
A072	0	0
A073	10	10
A074	0	0
A075	0	0
A076	0	0
A077	3	3
A078	0	0
A079	2	2
A080	0	0
A081	0	0
A082	3	3
A083	0	0
A084	0	0
A085	2	2
A086	0	0
A087	0	0
A088	0	0
A089	0	0
A090	1	1
A091	0	0
A092	0	0
A093	0	0
A094	0	0
A095	3	3
A096	0	0
A097	0	0
A098	0	0
A099	6	6
A100	1	1
A101	0	0
A102	0	0
A103	0	0
A104	0	0
A105	0	0
A106	0	0
A107	0	0
A108	0	0
A109	0	0
A110	0	0
A111	4	4
A112	0	0
A113	3	3
A114	6	6
A115	0	0
A116	1	1
A117	0	0
A118	3	3
A119	0	0
A120	2	2
A121	5	5
A122	3	3
A123	13	13
A124	0	0
A125	0	0
A126	0	0
A127	8	8
A128	0	0
A129	4	4
A130	0	0
A131	3	3
A132	0	0
A133	2	2
A134	1	1
A135	14	14
A136	3	3
A137	10	10
A138	28	28
B001	37	110
B002	1	7
B003	0	0
B004	4	17
B005	14	46
B006	6	28
B007	0	0
B008	19	63
B009	0	0
B010	5	23
B011	0	0
B012	12	18
B013	4	24
B014	42	95
B015	3	7
B016	9	15
B017	10	34
B018	0	0
B019	5	11
B020	3	39
B021	0	0
B022	0	0
B023	2	6
B024	13	23
B025	0	6
B026	5	22
B027	0	25
B028	0	0
B029	18	48
B030	0	0
B031	0	0
B032	0	0
B033	5	15
B034	1	6
B035	6	9
B036	0	5
B037	3	16
B038	2	2
B039	4	6
B040	0	4
B041	2	4
B042	3	5
B043	23	32
B044	23	33
B045	13	22
B046	9	16
B047	4	4
B048	0	0
B049	10	22
B050	2	2
B051	9	22
B052	1	6
B053	0	0
B054	0	5
B055	0	3
B056	0	2
B057	0	0
B058	0	0
B059	0	0
B060	2	2
B061	0	2
B062	1	7
B063	1	6
B064	5	8
B065	0	0
B066	0	0
B067	0	0
B068	1	2
B069	1	1
B070	1	4
B071	3	11
B072	5	12
B073	5	18
B074	0	0
B075	0	0
B076	0	2
B077	1	4
B078	0	0
B079	0	1
B080	1	9
B081	2	2
B082	5	11
B083	0	0
B084	4	7
B085	9	20
B086	0	0
B087	3	13
B088	0	3
B089	1	13
B090	1	5
B091	22	38
B092	0	0
B093	2	4
B094	13	17
B095	1	5
B096	7	11
B097	20	40
B098	0	5
B099	4	7
B100	0	5
B101	0	0
B102	0	3
B103	0	0
B104	0	0
B105	0	0
B106	0	0
B107	0	0
B108	6	7
B109	0	0
B110	1	2
B111	4	6
B112	0	0
B113	2	2
B114	3	6
B115	0	0
B116	2	6
B117	1	3
B118	0	0
B119	2	4
B120	1	14
B121	1	1
B122	0	0
B123	5	24
B124	0	0
B125	0	0
B126	0	0
B127	5	13
B128	14	19
B129	1	2
B130	2	6
B131	8	16
B132	2	14
B133	5	6
B134	5	23
B135	4	10
B136	0	4
B137	0	0
B138	1	4
B139	1	1
B140	0	0
B141	5	7
B142	1	1
B143	0	0
B144	3	10
B145	0	0
B146	0	0
B147	0	0
B148	4	16
B149	0	0
B150	7	19
B151	0	0
B152	0	0
B153	0	1
B154	3	6
B155	0	0
B156	3	6
B157	2	4
B158	0	0
B159	15	43
B160	1	3
B161	0	1
B162	17	36
B163	7	22
B164	0	0
B165	1	7
B166	4	10
B167	0	2
B168	0	0
B169	11	17
B170	7	17
B171	6	12
B172	9	18
B173	0	0
B174	1	2
B175	2	4
B176	0	3
B177	9	19
B178	4	12
B179	1	3
B180	2	5
B181	3	7
B182	0	0
B183	0	0
B184	1	4
B185	0	0
B186	1	5
B187	13	34
B188	7	12
B189	10	25
B190	0	4
B191	5	9
B192	1	1
B193	0	0
B194	0	0
B195	0	0
B196	1	4
B197	1	5
B198	3	9
B199	1	3
B200	0	0
B201	0	0
B202	0	0
B203	0	0
B204	0	0
B205	0	0
B206	4	12
B207	3	9
B208	3	4
B209	0	10
B210	0	2
B211	0	0
B212	0	0
B213	0	1
B214	8	11
B215	13	43
B216	14	29
B217	12	21
B218	2	2
B219	9	25
B220	5	6
B221	2	2
B222	2	8
B223	1	8
B224	2	8
B225	31	59
B226	1	1
B227	0	0
B228	2	6
B229	2	2
B230	2	18
B231	8	17
B232	2	6
B233	1	4
B234	16	57
B235	10	17
B236	9	13
B237	15	32
B238	1	4
B239	5	11
B240	13	26
B241	21	47
B242	16	35
B243	121	312
C001	34	220
C002	12	143
C003	7	84
C004	2	2
C005	1	28
C006	2	35
C007	3	71
C008	0	0
C009	45	209
C010	20	85
C011	8	45
C012	10	95
C013	2	21
C014	5	16
C015	3	38
C016	7	23
C017	21	102
C018	1	11
C019	2	24
C020	0	9
C021	3	24
C022	7	33
C023	10	48
C024	1	7
C025	1	24
C026	4	20
C027	13	87
C028	11	70
C029	21	106
C030	3	20
C031	1	10
C032	6	34
C033	9	56
C034	2	21
C035	21	119
C036	9	65
C037	13	33
C038	4	45
C039	14	69
C040	1	18
C041	0	4
C042	5	21
C043	4	18
C044	1	16
C045	11	45
C046	0	23
C047	5	49
C048	9	33
C049	18	153
C050	1	1
C051	3	73
C052	0	0
C053	1	1
C054	2	3
C055	6	39
C056	4	24
C057	4	21
C058	3	25
C059	2	22
C060	6	78
C061	6	27
C062	3	30
C063	22	104
C064	1	27
C065	0	0
C066	2	15
C067	1	9
C068	4	30
C069	5	48
C070	2	29
C071	6	32
C072	9	115
C073	4	39
C074	10	45
C075	5	50
C076	5	17
C077	2	16
C078	6	52
C079	23	157
C080	12	128
C081	92	607
D001	15	149
D002	21	308
D003	7	172
D004	1	16
D005	19	243
D006	11	164
D007	5	143
D008	36	416
D009	5	109
D010	15	299
D011	23	386
E001	136	267
E002	13	60
E003	5	35
E004	35	71
E005	0	0
E006	19	43
E007	137	313
E008	0	0
E009	31	90
E010	22	91
E011	40	95
E012	25	41
E013	43	72
E014	2	19
E015	0	0
E016	0	8
E017	1	13
E018	1	11
E019	30	82
E020	11	37
E021	34	129
E022	3	3
E023	3	14
E024	27	81
E025	1	12
E026	5	39
E027	21	83
E028	4	16
E029	7	51
E030	1	9
E031	5	19
E032	1	1
E033	9	28
E034	5	31
E035	0	0
E036	24	111
E037	3	8
E038	0	1
E039	17	84
E040	39	70
E041	24	47
E042	43	130
E043	20	40
E044	38	108
E045	111	409
F001	441	2165
F002	98	439
F003	16	145
F004	44	354
F005	126	803
F006	3	14
F007	28	213
F008	43	384
F009	42	180
F010	15	118
F011	225	913
F012	45	185
F013	184	731
F014	160	622
F015	6	70
F016	10	61
F017	11	144
F018	74	545
F019	32	225
F020	53	336
F021	4	14
F022	26	272
F023	71	430
F024	15	162
F025	42	358
F026	28	196
F027	302	2020
G001	206	358
G002	39	96
G003	15	34
G004	5	14
G005	0	0
G006	13	48
G007	84	156
G008	56	175
G009	0	0
G010	12	37
G011	21	59
G012	18	37
G013	80	180
G014	17	38
G015	70	139
G016	2	22
G017	0	5
G018	19	48
G019	8	8
G020	0	10
G021	0	9
G022	3	11
G023	19	66
G024	11	30
G025	103	143
G026	29	56
G027	76	166
G028	6	18
G029	1	1
G030	11	25
G031	9	30
G032	8	38
G033	0	0
G034	21	68
G035	21	72
G036	11	24
G037	4	5
G038	13	45
G039	26	85
G040	20	55
G041	9	34
G042	32	137
G043	1	15
G044	32	134
G045	124	400
H001	129	239
H002	17	39
H003	11	19
H004	64	166
H005	65	143
H006	28	59
H007	13	22
H008	107	169
H009	73	127
H010	24	39
H011	61	103
H012	14	29
H013	100	163
H014	39	70
H015	54	99
H016	25	35
H017	23	54
H018	38	68
H019	29	38
H020	27	40
H021	51	87
H022	26	53
H023	4	8
H024	20	29
H025	63	107
H026	43	71
H027	115	191
H028	20	37
H029	15	17
H030	87	124
H031	46	68
H032	19	21
H033	35	65
H034	37	59
H035	24	42
H036	26	40
H037	30	49
H038	49	92
H039	115	181
H040	48	79
H041	33	57
H042	158	268
H043	43	83
H044	117	219
H045	366	639
I001	788	2173
I002	146	461
I003	383	1135
I004	60	172
I005	527	843
I006	322	891
I007	74	179
I008	81	293
I009	446	1043
I010	136	286
I011	441	855
I012	304	616
I013	725	1568
I014	90	251
I015	212	622
I016	149	307
I017	151	349
I018	257	695
I019	308	766
I020	192	543
I021	271	743
I022	70	266
I023	60	184
I024	178	578
I025	553	1244
I026	301	841
I027	1641	3987
J001	933	2171
J002	241	591
J003	535	1007
J004	369	873
J005	1185	2067
J006	194	409
J007	88	301
J008	117	303
J009	133	396
J010	200	363
J011	617	1245
J012	201	476
J013	347	849
J014	312	716
J015	309	509
J016	92	287
J017	288	658
J018	75	201
J019	57	205
J020	327	780
J021	224	595
J022	189	369
J023	116	302
J024	254	615
J025	415	1081
J026	340	946
J027	1244	3594
K001	4585	10440
K002	1407	4335
K003	592	2287
K004	2550	6073
K005	769	2757
K006	1648	6560
L001	2685	7428
L002	1049	3048
L003	368	1885
L004	2185	6876
L005	693	2744
L006	2422	8045
M001	5086	11957
M002	1632	5511
M003	1264	4326
M004	374	1810
M005	2560	7388
M006	901	3743
M007	1758	6031
M008	609	3137
M009	2499	11028
Total	64962	193487
