## Additional file 6 for "Signed motif analysis of the *Caenorhabditis elegans* neuronal network reveals positive feedforward and negative feedback loops" (part 7 of 21)

### Sheet: Edges (continued)
	Source	Target	Connectome	Pred_1	Pred_2	Pred_3	Pred_4	Pred_5	Pred_6	Pred_7	Pred_8	Pred_9	Pred_10	Pred_11	Pred_12	Pred_13	Pred_14	Pred_15	Pred_16	Pred_17	Pred_18	Pred_19	Pred_20	Pred_21	Pred_22	Pred_23	Pred_24	Pred_25	Pred_26	Pred_27	Pred_28	Pred_29	Pred_30	Pred_31	Pred_32	Pred_33	Pred_34	Pred_35	Pred_36	Pred_37	Pred_38	Pred_39	Pred_40	Pred_41	Pred_42	Pred_43	Pred_44	Pred_45	Pred_46	Pred_47	Pred_48	Pred_49	Pred_50	Pred_51	Pred_52	Pred_53	Pred_54	Pred_55	Pred_56	Pred_57	Pred_58	Pred_59	Pred_60	Pred_61	Pred_62	Pred_63	Pred_64	Pred_65	Pred_66	Pred_67	Pred_68	Pred_69	Pred_70	Pred_71	Pred_72	Pred_73	Pred_74	Pred_75	Pred_76	Pred_77	Pred_78	Pred_79	Pred_80	Pred_81	Pred_82	Pred_83	Pred_84	Pred_85	Pred_86	Pred_87	Pred_88	Pred_89	Pred_90	Pred_91	Pred_92	Pred_93	Pred_94	Pred_95	Pred_96	Pred_97	Pred_98	Pred_99	Pred_100	Pred_101	Pred_102	Pred_103	Pred_104	Pred_105	Pred_106	Pred_107	Pred_108	Pred_109	Pred_110	Pred_111	Pred_112	Pred_113	Pred_114	Pred_115	Pred_116	Pred_117	Pred_118	Pred_119	Pred_120	Pred_121	Pred_122	Pred_123	Pred_124	Pred_125	Pred_126	Pred_127	Pred_128	Pred_129	Pred_130	Pred_131	Pred_132	Pred_133	Pred_134	Pred_135	Pred_136	Pred_137	Pred_138	Pred_139	Pred_140	Pred_141	Pred_142	Pred_143	Pred_144	Pred_145	Pred_146	Pred_147	Pred_148	Pred_149	Pred_150	Pred_151	Pred_152	Pred_153	Pred_154	Pred_155	Pred_156	Pred_157	Pred_158	Pred_159	Pred_160	Pred_161	Pred_162	Pred_163	Pred_164	Pred_165	Pred_166	Pred_167	Pred_168	Pred_169	Pred_170	Pred_171	Pred_172	Pred_173	Pred_174	Pred_175	Pred_176	Pred_177	Pred_178	Pred_179	Pred_180	Pred_181	Pred_182	Pred_183	Pred_184	Pred_185	Pred_186	Pred_187	Pred_188	Pred_189	Pred_190	Pred_191	Pred_192	Pred_193	Pred_194	Pred_195	Pred_196	Pred_197	Pred_198	Pred_199	Pred_200	Pred_201	Pred_202	Pred_203	Pred_204	Pred_205	Pred_206	Pred_207	Pred_208	Pred_209	Pred_210	Pred_211	Pred_212	Pred_213	Pred_214	Pred_215	Pred_216	Pred_217	Pred_218	Pred_219	Pred_220	Pred_221	Pred_222	Pred_223	Pred_224	Pred_225	Pred_226	Pred_227	Pred_228	Pred_229	Pred_230	Pred_231	Pred_232	Pred_233	Pred_234	Pred_235	Pred_236	Pred_237	Pred_238	Pred_239	Pred_240	Pred_241	Pred_242	Pred_243	Pred_244	Pred_245	Pred_246	Pred_247	Pred_248	Pred_249	Pred_250	Pred_251	Pred_252	Pred_253	Pred_254	Pred_255	Pred_256	Pred_257	Pred_258	Pred_259	Pred_260	Pred_261	Pred_262	Pred_263	Pred_264	Pred_265	Pred_266	Pred_267	Pred_268	Pred_269	Pred_270	Pred_271	Pred_272	Pred_273	Pred_274	Pred_275	Pred_276	Pred_277	Pred_278	Pred_279	Pred_280	Pred_281	Pred_282	Pred_283	Pred_284	Pred_285	Pred_286	Pred_287	Pred_288	Pred_289	Pred_290	Pred_291	Pred_292	Pred_293	Pred_294	Pred_295	Pred_296	Pred_297	Pred_298	Pred_299	Pred_300	Pred_301	Pred_302	Pred_303	Pred_304	Pred_305	Pred_306	Pred_307	Pred_308	Pred_309	Pred_310	Pred_311	Pred_312	Pred_313	Pred_314	Pred_315	Pred_316	Pred_317	Pred_318	Pred_319	Pred_320	Pred_321	Pred_322	Pred_323	Pred_324	Pred_325	Pred_326	Pred_327	Pred_328	Pred_329	Pred_330	Pred_331	Pred_332	Pred_333	Pred_334	Pred_335	Pred_336	Pred_337	Pred_338	Pred_339	Pred_340	Pred_341	Pred_342	Pred_343	Pred_344	Pred_345	Pred_346	Pred_347	Pred_348	Pred_349	Pred_350	Pred_351	Pred_352	Pred_353	Pred_354	Pred_355	Pred_356	Pred_357	Pred_358	Pred_359	Pred_360	Pred_361	Pred_362	Pred_363	Pred_364	Pred_365	Pred_366	Pred_367	Pred_368	Pred_369	Pred_370	Pred_371	Pred_372	Pred_373	Pred_374	Pred_375	Pred_376	Pred_377	Pred_378	Pred_379	Pred_380	Pred_381	Pred_382	Pred_383	Pred_384	Pred_385	Pred_386	Pred_387	Pred_388	Pred_389	Pred_390	Pred_391	Pred_392	Pred_393	Pred_394	Pred_395	Pred_396	Pred_397	Pred_398	Pred_399	Pred_400	Pred_401	Pred_402	Pred_403	Pred_404	Pred_405	Pred_406	Pred_407	Pred_408	Pred_409	Pred_410	Pred_411	Pred_412	Pred_413	Pred_414	Pred_415	Pred_416	Pred_417	Pred_418	Pred_419	Pred_420	Pred_421	Pred_422	Pred_423	Pred_424	Pred_425	Pred_426	Pred_427	Pred_428	Pred_429	Pred_430	Pred_431	Pred_432	Pred_433	Pred_434	Pred_435	Pred_436	Pred_437	Pred_438	Pred_439	Pred_440	Pred_441	Pred_442	Pred_443	Pred_444	Pred_445	Pred_446	Pred_447	Pred_448	Pred_449	Pred_450	Pred_451	Pred_452	Pred_453	Pred_454	Pred_455	Pred_456	Pred_457	Pred_458	Pred_459	Pred_460	Pred_461	Pred_462	Pred_463	Pred_464	Pred_465	Pred_466	Pred_467	Pred_468	Pred_469	Pred_470	Pred_471	Pred_472	Pred_473	Pred_474	Pred_475	Pred_476	Pred_477	Pred_478	Pred_479	Pred_480	Pred_481	Pred_482	Pred_483	Pred_484	Pred_485	Pred_486	Pred_487	Pred_488	Pred_489	Pred_490	Pred_491	Pred_492	Pred_493	Pred_494	Pred_495	Pred_496	Pred_497	Pred_498	Pred_499	Pred_500	Pred_501	Pred_502	Pred_503	Pred_504	Pred_505	Pred_506	Pred_507	Pred_508	Pred_509	Pred_510	Pred_511	Pred_512	Pred_513	Pred_514	Pred_515	Pred_516	Pred_517	Pred_518	Pred_519	Pred_520	Pred_521	Pred_522	Pred_523	Pred_524	Pred_525	Pred_526	Pred_527	Pred_528	Pred_529	Pred_530	Pred_531	Pred_532	Pred_533	Pred_534	Pred_535	Pred_536	Pred_537	Pred_538	Pred_539	Pred_540	Pred_541	Pred_542	Pred_543	Pred_544	Pred_545	Pred_546	Pred_547	Pred_548	Pred_549	Pred_550	Pred_551	Pred_552	Pred_553	Pred_554	Pred_555	Pred_556	Pred_557	Pred_558	Pred_559	Pred_560	Pred_561	Pred_562	Pred_563	Pred_564	Pred_565	Pred_566	Pred_567	Pred_568	Pred_569	Pred_570	Pred_571	Pred_572	Pred_573	Pred_574	Pred_575	Pred_576	Pred_577	Pred_578	Pred_579	Pred_580	Pred_581	Pred_582	Pred_583	Pred_584	Pred_585	Pred_586	Pred_587	Pred_588	Pred_589	Pred_590	Pred_591	Pred_592	Pred_593	Pred_594	Pred_595	Pred_596	Pred_597	Pred_598	Pred_599	Pred_600	Pred_601	Pred_602	Pred_603	Pred_604	Pred_605	Pred_606	Pred_607	Pred_608	Pred_609	Pred_610	Pred_611	Pred_612	Pred_613	Pred_614	Pred_615	Pred_616	Pred_617	Pred_618	Pred_619	Pred_620	Pred_621	Pred_622	Pred_623	Pred_624	Pred_625	Pred_626	Pred_627	Pred_628	Pred_629	Pred_630	Pred_631	Pred_632	Pred_633	Pred_634	Pred_635	Pred_636	Pred_637	Pred_638	Pred_639	Pred_640	Pred_641	Pred_642	Pred_643	Pred_644	Pred_645	Pred_646	Pred_647	Pred_648	Pred_649	Pred_650	Pred_651	Pred_652	Pred_653	Pred_654	Pred_655	Pred_656	Pred_657	Pred_658	Pred_659	Pred_660	Pred_661	Pred_662	Pred_663	Pred_664	Pred_665	Pred_666	Pred_667	Pred_668	Pred_669	Pred_670	Pred_671	Pred_672	Pred_673	Pred_674	Pred_675	Pred_676	Pred_677	Pred_678	Pred_679	Pred_680	Pred_681	Pred_682	Pred_683	Pred_684	Pred_685	Pred_686	Pred_687	Pred_688	Pred_689	Pred_690	Pred_691	Pred_692	Pred_693	Pred_694	Pred_695	Pred_696	Pred_697	Pred_698	Pred_699	Pred_700	Pred_701	Pred_702	Pred_703	Pred_704	Pred_705	Pred_706	Pred_707	Pred_708	Pred_709	Pred_710	Pred_711	Pred_712	Pred_713	Pred_714	Pred_715	Pred_716	Pred_717	Pred_718	Pred_719	Pred_720	Pred_721	Pred_722	Pred_723	Pred_724	Pred_725	Pred_726	Pred_727	Pred_728	Pred_729	Pred_730	Pred_731	Pred_732	Pred_733	Pred_734	Pred_735	Pred_736	Pred_737	Pred_738	Pred_739	Pred_740	Pred_741	Pred_742	Pred_743	Pred_744	Pred_745	Pred_746	Pred_747	Pred_748	Pred_749	Pred_750	Pred_751	Pred_752	Pred_753	Pred_754	Pred_755	Pred_756	Pred_757	Pred_758	Pred_759	Pred_760	Pred_761	Pred_762	Pred_763	Pred_764	Pred_765	Pred_766	Pred_767	Pred_768	Pred_769	Pred_770	Pred_771	Pred_772	Pred_773	Pred_774	Pred_775	Pred_776	Pred_777	Pred_778	Pred_779	Pred_780	Pred_781	Pred_782	Pred_783	Pred_784	Pred_785	Pred_786	Pred_787	Pred_788	Pred_789	Pred_790	Pred_791	Pred_792	Pred_793	Pred_794	Pred_795	Pred_796	Pred_797	Pred_798	Pred_799	Pred_800	Pred_801	Pred_802	Pred_803	Pred_804	Pred_805	Pred_806	Pred_807	Pred_808	Pred_809	Pred_810	Pred_811	Pred_812	Pred_813	Pred_814	Pred_815	Pred_816	Pred_817	Pred_818	Pred_819	Pred_820	Pred_821	Pred_822	Pred_823	Pred_824	Pred_825	Pred_826	Pred_827	Pred_828	Pred_829	Pred_830	Pred_831	Pred_832	Pred_833	Pred_834	Pred_835	Pred_836	Pred_837	Pred_838	Pred_839	Pred_840	Pred_841	Pred_842	Pred_843	Pred_844	Pred_845	Pred_846	Pred_847	Pred_848	Pred_849	Pred_850	Pred_851	Pred_852	Pred_853	Pred_854	Pred_855	Pred_856	Pred_857	Pred_858	Pred_859	Pred_860	Pred_861	Pred_862	Pred_863	Pred_864	Pred_865	Pred_866	Pred_867	Pred_868	Pred_869	Pred_870	Pred_871	Pred_872	Pred_873	Pred_874	Pred_875	Pred_876	Pred_877	Pred_878	Pred_879	Pred_880	Pred_881	Pred_882	Pred_883	Pred_884	Pred_885	Pred_886	Pred_887	Pred_888	Pred_889	Pred_890	Pred_891	Pred_892	Pred_893	Pred_894	Pred_895	Pred_896	Pred_897	Pred_898	Pred_899	Pred_900	Pred_901	Pred_902	Pred_903	Pred_904	Pred_905	Pred_906	Pred_907	Pred_908	Pred_909	Pred_910	Pred_911	Pred_912	Pred_913	Pred_914	Pred_915	Pred_916	Pred_917	Pred_918	Pred_919	Pred_920	Pred_921	Pred_922	Pred_923	Pred_924	Pred_925	Pred_926	Pred_927	Pred_928	Pred_929	Pred_930	Pred_931	Pred_932	Pred_933	Pred_934	Pred_935	Pred_936	Pred_937	Pred_938	Pred_939	Pred_940	Pred_941	Pred_942	Pred_943	Pred_944	Pred_945	Pred_946	Pred_947	Pred_948	Pred_949	Pred_950	Pred_951	Pred_952	Pred_953	Pred_954	Pred_955	Pred_956	Pred_957	Pred_958	Pred_959	Pred_960	Pred_961	Pred_962	Pred_963	Pred_964	Pred_965	Pred_966	Pred_967	Pred_968	Pred_969	Pred_970	Pred_971	Pred_972	Pred_973	Pred_974	Pred_975	Pred_976	Pred_977	Pred_978	Pred_979	Pred_980	Pred_981	Pred_982	Pred_983	Pred_984	Pred_985	Pred_986	Pred_987	Pred_988	Pred_989	Pred_990	Pred_991	Pred_992	Pred_993	Pred_994	Pred_995	Pred_996	Pred_997	Pred_998	Pred_999	Pred_1000
1319	CEPVR	RICR	unknown	+	unknown	-	unknown	-	+	unknown	unknown	+	+	+	+	+	+	+	unknown	unknown	+	unknown	unknown	unknown	+	unknown	unknown	unknown	+	unknown	+	unknown	unknown	+	+	unknown	+	unknown	unknown	+	unknown	unknown	+	+	+	unknown	-	+	+	+	unknown	+	+	-	unknown	+	-	+	unknown	unknown	unknown	-	-	+	-	-	unknown	+	+	unknown	+	unknown	+	-	+	unknown	-	+	-	+	-	unknown	unknown	unknown	+	unknown	unknown	+	-	+	-	-	+	+	+	unknown	-	+	-	unknown	unknown	unknown	unknown	+	unknown	unknown	+	-	unknown	unknown	+	-	-	unknown	+	+	+	unknown	-	+	unknown	unknown	-	-	unknown	+	unknown	+	unknown	+	unknown	+	+	unknown	unknown	unknown	unknown	unknown	+	unknown	+	unknown	unknown	-	+	unknown	+	unknown	unknown	unknown	+	+	unknown	+	unknown	+	+	+	unknown	unknown	+	unknown	+	unknown	-	+	+	unknown	-	+	+	unknown	unknown	unknown	+	+	unknown	unknown	+	+	+	+	+	unknown	-	+	unknown	-	+	unknown	unknown	unknown	unknown	unknown	-	-	+	+	+	-	unknown	unknown	+	-	unknown	unknown	unknown	unknown	+	unknown	unknown	+	+	unknown	unknown	+	unknown	unknown	unknown	-	+	unknown	+	+	+	+	unknown	unknown	unknown	unknown	unknown	unknown	unknown	unknown	-	+	+	+	+	unknown	-	-	unknown	unknown	unknown	+	+	unknown	+	unknown	+	-	+	-	unknown	-	unknown	unknown	+	-	unknown	-	unknown	unknown	unknown	unknown	unknown	+	+	unknown	+	+	+	+	-	unknown	+	+	unknown	unknown	unknown	+	unknown	unknown	unknown	unknown	-	unknown	+	unknown	+	unknown	-	+	-	unknown	unknown	+	+	unknown	unknown	+	unknown	unknown	unknown	+	-	+	unknown	+	+	unknown	+	+	unknown	unknown	-	+	-	+	unknown	unknown	+	-	+	+	-	unknown	unknown	unknown	-	unknown	+	unknown	+	unknown	unknown	unknown	unknown	unknown	+	+	-	unknown	unknown	unknown	+	unknown	-	+	unknown	unknown	+	-	+	unknown	unknown	unknown	+	unknown	unknown	unknown	+	+	unknown	unknown	unknown	+	+	unknown	+	-	-	+	unknown	unknown	+	unknown	unknown	+	+	unknown	unknown	-	unknown	unknown	+	unknown	unknown	unknown	+	+	unknown	unknown	unknown	+	+	unknown	+	+	+	unknown	unknown	unknown	-	-	unknown	-	unknown	unknown	+	unknown	unknown	+	+	unknown	unknown	unknown	unknown	unknown	unknown	unknown	+	+	unknown	unknown	unknown	unknown	+	-	unknown	unknown	+	unknown	unknown	-	+	+	unknown	+	+	+	unknown	unknown	+	unknown	unknown	unknown	+	unknown	unknown	+	+	unknown	unknown	+	+	+	unknown	+	unknown	unknown	+	unknown	-	unknown	-	unknown	-	+	+	unknown	-	unknown	-	unknown	+	unknown	unknown	unknown	-	+	unknown	unknown	+	unknown	+	unknown	unknown	unknown	+	+	-	unknown	unknown	unknown	+	+	+	+	+	-	unknown	unknown	+	+	+	unknown	unknown	unknown	unknown	unknown	+	unknown	+	-	unknown	-	+	+	+	unknown	+	unknown	+	-	+	unknown	unknown	unknown	-	unknown	unknown	-	-	+	unknown	-	unknown	unknown	+	-	+	+	+	+	unknown	unknown	+	-	unknown	+	unknown	unknown	-	unknown	unknown	-	+	unknown	unknown	+	+	unknown	unknown	unknown	+	+	+	+	+	+	+	+	unknown	unknown	unknown	+	unknown	unknown	+	unknown	unknown	unknown	+	+	+	unknown	-	-	+	+	unknown	-	+	unknown	unknown	unknown	+	unknown	+	+	+	unknown	+	+	-	+	unknown	+	+	+	unknown	+	+	+	unknown	unknown	-	unknown	unknown	+	unknown	+	+	unknown	+	+	unknown	+	+	-	unknown	unknown	-	+	+	+	+	unknown	+	unknown	+	-	+	+	+	+	unknown	unknown	unknown	-	+	unknown	unknown	-	unknown	+	-	unknown	+	unknown	+	unknown	unknown	+	unknown	unknown	unknown	unknown	unknown	unknown	-	+	unknown	+	-	+	-	+	unknown	+	unknown	unknown	+	+	+	+	+	+	unknown	+	unknown	unknown	+	+	unknown	-	unknown	+	+	+	+	+	unknown	+	+	unknown	+	+	+	+	+	+	unknown	unknown	+	+	unknown	-	+	-	unknown	+	+	unknown	unknown	unknown	+	unknown	+	-	unknown	unknown	-	+	+	+	unknown	+	+	unknown	unknown	-	+	+	+	+	unknown	unknown	+	unknown	-	-	-	+	+	+	+	unknown	unknown	+	unknown	+	unknown	+	+	+	unknown	+	unknown	+	+	unknown	-	+	unknown	unknown	+	+	+	unknown	unknown	-	unknown	unknown	unknown	unknown	+	unknown	+	+	+	-	+	unknown	+	+	unknown	unknown	unknown	unknown	unknown	+	unknown	unknown	+	unknown	-	-	-	+	-	unknown	unknown	unknown	+	+	+	+	+	unknown	+	unknown	unknown	unknown	unknown	+	unknown	unknown	+	unknown	+	-	unknown	unknown	+	unknown	+	unknown	+	unknown	unknown	-	+	+	+	unknown	-	unknown	+	+	+	-	+	-	+	+	+	unknown	unknown	-	+	+	+	unknown	-	-	unknown	+	-	unknown	-	unknown	+	unknown	unknown	unknown	unknown	unknown	-	-	unknown	+	unknown	-	+	unknown	unknown	unknown	+	+	+	+	unknown	unknown	+	-	unknown	+	+	unknown	unknown	+	unknown	+	+	-	+	+	-	unknown	+	+	+	+	unknown	unknown	unknown	unknown	unknown	unknown	unknown	-	+	unknown	unknown	-	+	unknown	unknown	+	unknown	+	+	unknown	+	-	unknown	unknown	-	+	+	+	+	+	unknown	unknown	-	unknown	-	+	unknown	-	unknown	unknown	-	-	-	unknown	+	unknown	+	+	+	+	unknown	+	+	unknown	+	+	unknown	-	+	unknown	+	unknown	unknown	unknown	+	-	-	unknown	+	-	+	+	unknown	+	-	unknown	unknown	+	+	-	+	unknown	-	unknown	unknown	+	+
1320	CEPVR	RIPR	unknown	+	+	+	-	+	+	+	+	unknown	+	unknown	unknown	-	+	unknown	-	+	+	+	unknown	+	-	unknown	+	unknown	+	unknown	+	unknown	unknown	+	+	+	+	+	unknown	unknown	+	-	-	+	unknown	unknown	+	-	unknown	-	unknown	unknown	unknown	unknown	unknown	+	unknown	unknown	unknown	+	unknown	+	+	+	unknown	unknown	+	-	-	-	+	+	unknown	+	+	unknown	unknown	+	unknown	+	unknown	-	+	-	unknown	unknown	unknown	+	+	unknown	+	+	unknown	+	-	-	unknown	unknown	+	+	-	unknown	+	+	-	+	unknown	unknown	-	+	+	+	+	+	+	unknown	+	unknown	unknown	unknown	unknown	unknown	+	unknown	unknown	unknown	unknown	unknown	+	+	+	+	unknown	+	unknown	+	unknown	+	unknown	+	-	unknown	unknown	unknown	+	+	unknown	unknown	+	unknown	+	+	+	+	-	unknown	+	-	+	+	unknown	unknown	+	-	+	unknown	+	unknown	+	unknown	+	+	unknown	-	-	+	-	unknown	unknown	unknown	+	-	+	+	unknown	-	+	+	+	unknown	unknown	-	+	unknown	unknown	-	-	unknown	unknown	unknown	-	+	-	unknown	+	unknown	unknown	+	+	-	unknown	+	-	unknown	-	unknown	unknown	+	unknown	unknown	unknown	+	unknown	unknown	+	+	+	+	unknown	-	-	unknown	+	unknown	+	-	-	unknown	unknown	+	+	unknown	unknown	+	+	unknown	+	+	+	unknown	+	unknown	+	unknown	unknown	+	+	-	-	unknown	-	unknown	unknown	+	+	unknown	unknown	unknown	+	unknown	+	+	+	unknown	+	+	+	+	+	+	+	unknown	+	-	+	+	unknown	unknown	unknown	unknown	unknown	unknown	+	unknown	unknown	+	+	-	unknown	+	-	+	-	+	-	unknown	-	-	unknown	-	+	+	unknown	unknown	unknown	unknown	-	unknown	+	unknown	+	unknown	+	unknown	-	+	unknown	unknown	+	-	unknown	unknown	unknown	unknown	+	+	-	+	+	+	unknown	+	unknown	-	+	-	+	+	-	unknown	unknown	unknown	-	unknown	+	unknown	unknown	+	+	+	-	+	unknown	-	unknown	unknown	unknown	+	+	-	+	unknown	-	+	unknown	+	+	+	unknown	+	+	+	unknown	+	unknown	unknown	unknown	+	unknown	unknown	unknown	unknown	unknown	unknown	unknown	unknown	unknown	unknown	+	-	+	+	unknown	-	unknown	unknown	unknown	+	unknown	unknown	+	-	+	+	+	-	unknown	+	+	+	-	unknown	+	unknown	unknown	-	+	unknown	+	+	-	+	unknown	+	unknown	+	unknown	+	unknown	+	+	+	+	unknown	unknown	unknown	+	unknown	+	unknown	+	+	unknown	unknown	unknown	+	-	+	+	-	unknown	+	unknown	+	-	-	+	unknown	unknown	unknown	-	-	+	unknown	unknown	unknown	unknown	-	unknown	+	unknown	unknown	unknown	+	unknown	unknown	unknown	+	+	-	unknown	unknown	+	+	+	+	unknown	+	+	unknown	+	+	unknown	unknown	unknown	+	-	unknown	unknown	+	+	+	unknown	unknown	unknown	unknown	+	unknown	-	-	+	unknown	unknown	+	+	unknown	+	unknown	+	+	+	+	+	+	unknown	unknown	unknown	-	+	+	unknown	+	unknown	+	+	+	unknown	+	unknown	+	+	unknown	+	+	+	unknown	unknown	unknown	+	-	-	unknown	unknown	unknown	+	+	+	unknown	-	+	-	+	+	+	+	-	unknown	-	unknown	unknown	+	unknown	unknown	-	unknown	-	+	+	unknown	+	unknown	unknown	unknown	unknown	unknown	+	+	unknown	unknown	-	-	+	+	+	+	unknown	+	unknown	unknown	unknown	+	+	+	unknown	-	-	+	unknown	+	unknown	unknown	unknown	-	unknown	+	+	+	+	+	+	unknown	+	-	unknown	unknown	+	unknown	unknown	-	unknown	+	+	+	+	unknown	+	unknown	+	+	unknown	+	+	+	+	+	unknown	+	-	+	+	-	+	unknown	unknown	unknown	+	+	+	unknown	unknown	+	unknown	unknown	+	unknown	unknown	+	+	unknown	unknown	+	-	+	-	unknown	unknown	-	+	+	+	unknown	+	+	+	unknown	+	-	+	unknown	unknown	unknown	unknown	+	unknown	+	unknown	+	unknown	+	+	+	unknown	+	unknown	-	unknown	-	+	-	unknown	+	-	+	+	unknown	unknown	+	unknown	+	-	+	unknown	unknown	+	unknown	unknown	+	-	+	unknown	+	+	unknown	unknown	-	+	unknown	unknown	+	+	+	unknown	+	unknown	unknown	unknown	unknown	+	unknown	unknown	unknown	unknown	-	unknown	-	unknown	unknown	unknown	unknown	unknown	unknown	+	+	unknown	unknown	unknown	unknown	+	unknown	+	+	+	unknown	unknown	-	unknown	unknown	+	unknown	unknown	unknown	-	unknown	unknown	-	-	unknown	unknown	unknown	unknown	unknown	+	unknown	unknown	unknown	unknown	+	unknown	unknown	+	+	+	unknown	+	+	+	-	+	+	+	+	unknown	unknown	-	unknown	unknown	+	unknown	unknown	+	-	unknown	unknown	+	+	+	+	-	+	+	+	+	+	+	unknown	unknown	+	unknown	+	unknown	unknown	+	unknown	+	unknown	unknown	unknown	+	+	unknown	unknown	+	-	unknown	-	unknown	+	-	+	unknown	unknown	+	unknown	unknown	+	+	-	unknown	unknown	+	unknown	unknown	unknown	unknown	+	+	+	unknown	unknown	unknown	unknown	unknown	unknown	+	-	+	unknown	-	unknown	+	unknown	-	-	unknown	-	+	-	-	-	+	unknown	unknown	-	+	+	unknown	unknown	+	unknown	unknown	+	-	-	unknown	+	unknown	-	unknown	unknown	unknown	-	unknown	+	unknown	unknown	+	unknown	unknown	+	+	unknown	+	+	unknown	unknown	-	+	+	+	-	unknown	unknown	+	unknown	+	+	+	-	-	-	unknown	-	unknown	-	-	unknown	+	unknown	-	+	+	+	unknown	+	+	unknown	+	unknown	+	unknown	+	+	-	-	unknown	+	+	+	unknown	unknown	unknown	+	unknown	unknown	unknown	+	unknown	+	unknown	unknown	unknown	unknown	+
1321	CEPVR	RIVL	unknown	+	-	unknown	+	unknown	+	-	-	+	-	unknown	unknown	+	unknown	unknown	+	+	unknown	unknown	unknown	+	+	unknown	-	unknown	unknown	+	unknown	+	-	unknown	unknown	unknown	unknown	+	unknown	-	+	-	+	+	+	+	-	-	+	unknown	+	+	-	unknown	unknown	+	+	-	-	+	unknown	unknown	unknown	unknown	unknown	+	+	+	unknown	+	+	-	unknown	unknown	-	unknown	+	unknown	-	unknown	-	unknown	+	unknown	unknown	unknown	-	+	+	+	+	unknown	unknown	+	unknown	unknown	unknown	-	unknown	unknown	+	+	+	unknown	unknown	+	unknown	-	+	+	+	-	+	-	+	unknown	unknown	-	+	+	unknown	+	+	-	+	unknown	+	+	unknown	unknown	+	-	+	unknown	+	unknown	unknown	+	unknown	unknown	unknown	+	unknown	-	unknown	-	+	-	unknown	-	-	-	+	+	+	unknown	unknown	+	unknown	-	-	-	+	-	-	-	unknown	unknown	-	unknown	unknown	+	+	+	unknown	+	+	unknown	+	+	+	+	+	+	+	+	-	unknown	+	unknown	+	unknown	+	unknown	unknown	+	unknown	+	unknown	+	+	+	-	+	+	+	+	-	+	+	+	+	-	+	unknown	+	+	+	unknown	+	unknown	unknown	+	+	unknown	unknown	+	unknown	+	+	-	unknown	+	+	+	unknown	unknown	+	unknown	+	+	+	+	unknown	+	unknown	+	unknown	+	unknown	unknown	unknown	+	+	+	-	unknown	unknown	unknown	+	unknown	+	+	+	-	+	unknown	+	-	unknown	unknown	unknown	+	+	unknown	-	-	+	+	unknown	-	unknown	unknown	unknown	-	unknown	+	unknown	unknown	+	+	unknown	-	+	+	+	unknown	+	unknown	+	unknown	unknown	+	+	unknown	unknown	-	unknown	unknown	unknown	unknown	+	unknown	+	+	-	unknown	-	+	+	+	-	unknown	+	-	unknown	+	unknown	unknown	+	unknown	+	+	-	+	unknown	unknown	+	+	+	unknown	unknown	+	-	unknown	unknown	+	unknown	+	unknown	unknown	+	unknown	unknown	+	+	unknown	+	+	unknown	+	+	+	unknown	+	+	+	unknown	-	-	-	unknown	unknown	+	+	unknown	+	+	unknown	unknown	-	unknown	unknown	unknown	-	+	+	-	+	unknown	unknown	unknown	+	unknown	+	+	-	+	-	unknown	+	+	-	unknown	unknown	+	+	unknown	unknown	+	unknown	+	+	-	+	+	+	+	+	unknown	-	+	unknown	+	+	unknown	unknown	+	unknown	unknown	unknown	+	+	unknown	unknown	unknown	-	unknown	unknown	+	+	-	unknown	+	-	+	unknown	unknown	unknown	+	unknown	+	unknown	unknown	-	+	unknown	-	unknown	unknown	unknown	-	+	-	unknown	+	-	+	+	unknown	+	-	unknown	-	-	+	-	unknown	+	+	+	-	+	unknown	unknown	unknown	unknown	unknown	unknown	+	-	unknown	+	-	-	+	unknown	unknown	unknown	+	-	+	unknown	unknown	unknown	unknown	-	unknown	unknown	+	unknown	+	unknown	unknown	unknown	unknown	unknown	unknown	unknown	+	unknown	+	unknown	+	+	+	+	+	-	+	unknown	+	-	+	+	-	+	unknown	+	+	+	unknown	+	+	+	unknown	+	+	unknown	-	unknown	unknown	+	unknown	unknown	unknown	+	unknown	-	+	unknown	+	unknown	-	+	unknown	+	unknown	unknown	+	unknown	+	unknown	+	unknown	unknown	+	unknown	unknown	unknown	+	-	-	unknown	-	+	+	+	+	+	+	+	+	-	unknown	+	-	unknown	unknown	unknown	unknown	unknown	-	unknown	-	unknown	unknown	+	+	unknown	+	unknown	unknown	unknown	unknown	unknown	+	-	unknown	+	+	+	unknown	unknown	unknown	unknown	+	unknown	unknown	+	+	unknown	unknown	+	+	unknown	+	unknown	+	unknown	unknown	+	+	unknown	+	unknown	-	-	-	+	-	unknown	+	-	+	+	unknown	+	-	+	+	+	+	+	+	unknown	unknown	unknown	unknown	unknown	unknown	+	+	unknown	unknown	+	unknown	unknown	-	+	+	+	+	+	unknown	unknown	unknown	+	unknown	-	unknown	unknown	unknown	unknown	-	unknown	+	-	unknown	unknown	-	+	-	+	+	+	unknown	+	unknown	unknown	+	unknown	unknown	unknown	+	unknown	+	+	+	+	+	+	+	+	unknown	+	+	unknown	+	+	+	unknown	+	unknown	+	+	+	unknown	unknown	unknown	+	unknown	unknown	unknown	unknown	-	unknown	unknown	unknown	-	-	+	unknown	+	unknown	unknown	unknown	unknown	unknown	unknown	+	+	+	unknown	+	+	unknown	unknown	unknown	+	+	+	+	-	unknown	-	unknown	unknown	+	unknown	+	unknown	+	unknown	+	+	+	+	+	+	+	+	+	+	unknown	unknown	-	-	+	-	unknown	unknown	-	+	unknown	unknown	+	unknown	-	+	+	+	unknown	+	+	unknown	-	+	unknown	+	unknown	-	unknown	+	unknown	unknown	unknown	+	unknown	-	unknown	unknown	+	-	+	unknown	unknown	unknown	-	+	unknown	+	+	unknown	unknown	+	+	+	-	+	unknown	unknown	unknown	+	-	+	+	unknown	+	unknown	unknown	-	unknown	unknown	+	+	unknown	+	+	-	unknown	unknown	unknown	+	+	unknown	+	unknown	+	+	+	-	+	unknown	unknown	+	unknown	+	unknown	unknown	-	+	-	unknown	+	+	+	unknown	unknown	unknown	+	unknown	unknown	unknown	unknown	+	unknown	unknown	+	unknown	unknown	+	-	unknown	unknown	unknown	unknown	+	+	unknown	+	+	+	unknown	+	+	-	+	+	unknown	+	-	unknown	-	+	unknown	-	+	+	+	unknown	+	unknown	-	unknown	unknown	unknown	unknown	-	+	+	unknown	unknown	-	+	+	+	+	unknown	unknown	+	unknown	+	+	+	+	unknown	+	unknown	+	-	-	unknown	unknown	+	+	unknown	unknown	unknown	unknown	+	unknown	unknown	+	unknown	unknown	+	-	-	+	unknown	+	unknown	unknown	-	unknown	unknown	unknown	+	+	-	+	+
1322	CEPVR	RMDDR	unknown	+	+	+	unknown	-	+	-	unknown	+	unknown	+	+	+	unknown	unknown	+	+	unknown	unknown	unknown	unknown	unknown	+	+	+	+	+	-	+	+	unknown	+	unknown	+	unknown	+	+	-	+	+	+	+	+	unknown	unknown	unknown	+	+	unknown	+	unknown	unknown	-	unknown	+	unknown	-	unknown	+	+	+	+	unknown	unknown	+	-	+	unknown	unknown	+	unknown	+	unknown	+	+	+	unknown	+	unknown	+	+	+	+	unknown	+	-	unknown	-	+	unknown	+	unknown	+	+	unknown	+	+	+	+	unknown	+	+	+	unknown	unknown	+	+	+	+	unknown	+	+	unknown	unknown	unknown	unknown	unknown	+	-	+	+	+	unknown	unknown	unknown	-	unknown	unknown	-	+	-	unknown	+	unknown	unknown	+	-	unknown	+	unknown	unknown	-	+	unknown	+	unknown	-	unknown	-	-	unknown	unknown	-	-	-	+	unknown	unknown	-	unknown	unknown	unknown	+	+	unknown	unknown	unknown	-	unknown	+	unknown	+	+	+	+	+	unknown	+	unknown	-	+	+	unknown	unknown	-	unknown	unknown	+	-	unknown	unknown	unknown	unknown	unknown	+	+	unknown	+	unknown	unknown	+	unknown	-	+	-	+	+	+	unknown	unknown	-	unknown	-	+	unknown	+	unknown	+	+	unknown	unknown	unknown	+	+	unknown	unknown	+	unknown	unknown	+	-	+	-	+	unknown	unknown	unknown	unknown	unknown	unknown	unknown	+	-	+	-	-	unknown	unknown	+	+	unknown	+	unknown	+	unknown	unknown	+	+	unknown	unknown	unknown	unknown	+	+	unknown	-	+	+	+	+	+	+	unknown	+	+	unknown	unknown	+	+	+	+	+	unknown	+	+	+	+	unknown	unknown	+	-	unknown	unknown	+	+	unknown	unknown	unknown	unknown	+	-	unknown	unknown	unknown	-	+	+	+	-	unknown	unknown	+	+	+	+	unknown	unknown	+	+	-	unknown	+	unknown	+	unknown	unknown	+	+	unknown	unknown	unknown	unknown	+	+	unknown	unknown	unknown	-	+	unknown	-	unknown	+	unknown	+	-	-	unknown	unknown	+	-	unknown	unknown	unknown	+	unknown	+	unknown	+	unknown	unknown	+	+	-	+	+	unknown	+	+	unknown	-	unknown	+	unknown	unknown	-	unknown	+	unknown	+	unknown	+	+	unknown	-	+	-	-	unknown	+	+	unknown	+	unknown	unknown	unknown	-	+	+	+	+	unknown	+	+	+	unknown	unknown	+	+	unknown	-	+	-	unknown	+	unknown	+	+	unknown	unknown	+	-	unknown	unknown	+	unknown	unknown	+	unknown	unknown	+	unknown	+	unknown	-	-	+	+	unknown	-	unknown	+	+	+	unknown	+	unknown	unknown	+	unknown	unknown	unknown	+	unknown	unknown	unknown	unknown	+	unknown	unknown	+	+	unknown	+	-	-	unknown	+	unknown	+	+	+	unknown	+	-	+	+	+	unknown	+	+	unknown	+	unknown	unknown	+	+	unknown	-	+	-	+	+	-	unknown	+	-	-	unknown	unknown	-	-	+	unknown	unknown	unknown	+	unknown	+	+	+	unknown	unknown	+	+	unknown	unknown	unknown	+	-	unknown	unknown	-	unknown	unknown	unknown	unknown	unknown	unknown	-	+	unknown	+	unknown	-	+	unknown	unknown	unknown	+	+	unknown	+	unknown	+	+	unknown	-	unknown	+	+	unknown	-	unknown	unknown	-	-	+	unknown	unknown	unknown	+	unknown	+	+	+	+	+	unknown	unknown	-	-	+	+	+	unknown	unknown	+	-	unknown	unknown	-	+	-	unknown	unknown	+	+	unknown	unknown	unknown	+	+	+	+	+	-	-	-	unknown	unknown	+	unknown	-	unknown	unknown	+	+	unknown	+	+	unknown	+	+	unknown	+	+	unknown	unknown	+	+	+	unknown	-	unknown	+	unknown	+	+	-	+	unknown	unknown	unknown	unknown	+	+	unknown	+	unknown	+	unknown	unknown	unknown	unknown	-	+	+	+	+	-	unknown	unknown	unknown	+	-	unknown	+	unknown	unknown	+	unknown	+	+	unknown	unknown	unknown	unknown	-	unknown	+	unknown	+	unknown	-	unknown	+	+	+	unknown	unknown	unknown	unknown	+	-	unknown	unknown	unknown	+	unknown	+	unknown	+	+	+	unknown	+	unknown	unknown	unknown	unknown	+	+	unknown	unknown	+	+	unknown	unknown	unknown	unknown	unknown	unknown	unknown	+	+	unknown	-	+	+	-	+	-	-	+	unknown	unknown	unknown	+	+	unknown	+	unknown	+	unknown	+	-	+	unknown	unknown	+	+	+	+	-	+	unknown	+	unknown	+	-	+	+	-	unknown	+	-	unknown	-	+	+	+	+	+	+	unknown	unknown	+	+	unknown	+	+	+	+	unknown	+	unknown	+	unknown	unknown	unknown	-	+	+	unknown	-	unknown	unknown	unknown	+	unknown	-	unknown	+	-	+	+	unknown	+	unknown	+	-	+	+	+	-	+	+	+	unknown	+	unknown	+	unknown	unknown	-	unknown	+	-	unknown	+	unknown	unknown	+	-	-	+	unknown	-	+	unknown	+	unknown	unknown	-	unknown	+	unknown	+	+	unknown	unknown	+	-	unknown	-	+	unknown	unknown	+	unknown	+	unknown	+	unknown	-	unknown	unknown	unknown	unknown	unknown	-	unknown	unknown	unknown	+	unknown	+	unknown	unknown	unknown	unknown	+	+	+	+	+	+	unknown	unknown	+	unknown	+	+	unknown	+	+	-	unknown	-	+	+	-	unknown	unknown	+	unknown	+	unknown	+	+	-	+	unknown	unknown	-	+	+	+	-	+	-	+	unknown	+	unknown	+	+	unknown	+	+	unknown	unknown	+	unknown	+	-	+	+	+	unknown	+	+	unknown	unknown	+	+	+	unknown	unknown	+	-	unknown	unknown	unknown	+	+	unknown	+	-	unknown	unknown	+	+	+	+	unknown	+	+	unknown	unknown	+	-	unknown	+	-	+	+	unknown	+	unknown	unknown	+	+	unknown	+	+	+	+	unknown	unknown	unknown	unknown	+	+	+	+	-	+	unknown	+	-	unknown	+	+	unknown	unknown	+	+	+
1323	CEPVR	RMHR	unknown	+	unknown	+	-	unknown	+	+	+	unknown	unknown	unknown	unknown	unknown	unknown	unknown	-	+	-	unknown	unknown	unknown	-	-	+	+	+	-	+	+	unknown	+	+	+	-	unknown	+	unknown	+	unknown	-	unknown	+	+	+	+	+	+	unknown	unknown	unknown	unknown	+	+	unknown	+	unknown	+	+	-	+	-	+	unknown	unknown	+	unknown	+	unknown	+	unknown	+	+	+	unknown	+	unknown	-	+	+	unknown	+	+	+	unknown	+	unknown	+	+	-	unknown	-	+	unknown	+	+	+	+	-	+	+	+	unknown	unknown	+	+	-	unknown	-	+	+	-	unknown	+	+	+	+	unknown	+	unknown	+	+	unknown	+	unknown	+	-	+	+	unknown	+	unknown	unknown	+	+	+	+	+	unknown	+	+	unknown	+	-	unknown	+	unknown	-	-	unknown	-	+	unknown	unknown	+	unknown	unknown	unknown	unknown	+	unknown	unknown	+	unknown	unknown	unknown	unknown	+	-	unknown	unknown	unknown	+	unknown	unknown	+	+	+	unknown	-	unknown	unknown	unknown	+	unknown	-	+	unknown	unknown	unknown	-	unknown	unknown	+	-	unknown	-	unknown	unknown	unknown	unknown	+	unknown	+	unknown	unknown	+	+	unknown	unknown	-	+	unknown	-	+	-	+	unknown	+	+	unknown	+	+	+	+	+	unknown	+	-	-	+	+	unknown	unknown	+	+	-	+	+	+	unknown	+	unknown	+	-	+	+	+	+	unknown	unknown	-	unknown	-	+	unknown	unknown	unknown	+	+	+	unknown	+	unknown	unknown	+	+	unknown	+	+	+	-	unknown	unknown	-	+	+	unknown	+	-	-	unknown	+	+	-	unknown	unknown	unknown	-	unknown	unknown	unknown	unknown	unknown	+	-	unknown	unknown	+	-	+	unknown	+	+	+	+	+	-	unknown	unknown	-	+	+	-	unknown	+	+	unknown	+	+	+	unknown	+	+	unknown	+	+	unknown	+	+	+	unknown	+	unknown	+	-	+	-	+	+	unknown	unknown	unknown	unknown	unknown	unknown	+	unknown	+	-	unknown	unknown	-	+	unknown	unknown	+	unknown	unknown	+	-	+	+	+	+	unknown	+	-	+	+	+	-	unknown	unknown	+	unknown	-	+	unknown	-	-	+	+	+	-	+	+	unknown	-	unknown	unknown	+	unknown	+	+	+	+	+	-	unknown	+	unknown	unknown	unknown	+	unknown	+	+	unknown	+	unknown	-	+	+	+	unknown	+	unknown	unknown	unknown	+	unknown	unknown	+	unknown	unknown	+	+	+	+	+	unknown	unknown	-	+	unknown	unknown	unknown	+	+	unknown	unknown	-	+	unknown	unknown	-	-	unknown	unknown	unknown	+	unknown	+	+	+	unknown	+	unknown	unknown	+	+	unknown	-	unknown	unknown	unknown	unknown	+	+	-	unknown	unknown	-	+	unknown	unknown	-	+	unknown	+	+	-	unknown	-	+	unknown	+	unknown	+	unknown	unknown	+	unknown	unknown	-	-	unknown	+	+	unknown	unknown	unknown	unknown	unknown	+	+	+	-	+	-	+	unknown	-	unknown	+	unknown	+	unknown	unknown	+	unknown	+	+	unknown	unknown	unknown	+	+	+	unknown	+	unknown	unknown	unknown	-	+	unknown	unknown	+	-	unknown	+	unknown	+	-	unknown	unknown	unknown	unknown	+	+	+	+	+	+	unknown	unknown	+	+	+	-	+	unknown	unknown	+	-	+	-	+	unknown	unknown	+	+	+	-	+	+	unknown	+	unknown	unknown	-	-	+	+	unknown	unknown	unknown	unknown	unknown	unknown	unknown	unknown	unknown	unknown	unknown	+	+	+	unknown	+	unknown	+	+	-	-	unknown	+	unknown	+	+	-	unknown	+	-	unknown	unknown	+	unknown	+	+	unknown	unknown	+	+	+	+	unknown	unknown	unknown	+	+	unknown	+	+	+	+	+	-	+	-	unknown	-	unknown	+	+	+	+	-	unknown	+	-	unknown	+	-	+	-	+	+	unknown	unknown	+	unknown	+	unknown	unknown	unknown	+	unknown	+	unknown	-	unknown	unknown	-	+	+	unknown	+	unknown	unknown	unknown	unknown	+	+	unknown	unknown	+	+	unknown	-	unknown	+	+	unknown	unknown	+	+	unknown	unknown	unknown	+	-	+	unknown	unknown	unknown	+	unknown	+	unknown	+	-	-	unknown	unknown	-	unknown	-	unknown	unknown	unknown	-	-	unknown	unknown	unknown	+	unknown	-	+	unknown	unknown	unknown	+	unknown	unknown	+	-	+	+	+	unknown	-	+	-	+	unknown	+	+	+	unknown	unknown	unknown	-	unknown	unknown	+	unknown	-	unknown	-	unknown	unknown	unknown	-	unknown	unknown	+	unknown	-	unknown	+	unknown	+	+	-	+	+	+	unknown	-	+	unknown	+	+	+	+	-	+	+	+	+	+	-	unknown	unknown	unknown	+	+	-	+	+	unknown	+	+	-	unknown	unknown	-	-	+	+	+	unknown	-	+	-	+	+	+	+	+	-	unknown	+	unknown	unknown	unknown	+	unknown	unknown	unknown	unknown	+	+	-	+	-	unknown	unknown	unknown	unknown	+	+	+	+	+	+	+	unknown	unknown	+	unknown	+	+	unknown	+	+	unknown	unknown	unknown	unknown	unknown	+	+	-	+	+	-	unknown	unknown	unknown	+	unknown	unknown	-	+	unknown	unknown	unknown	unknown	+	unknown	+	unknown	unknown	+	unknown	-	+	unknown	unknown	unknown	-	+	+	unknown	+	+	unknown	-	unknown	+	-	unknown	unknown	unknown	unknown	-	+	-	+	unknown	+	-	unknown	-	unknown	+	+	unknown	unknown	unknown	+	+	unknown	unknown	+	+	+	+	+	+	unknown	+	unknown	+	unknown	unknown	+	+	+	+	-	unknown	unknown	unknown	+	+	unknown	+	unknown	unknown	+	+	unknown	-	+	unknown	+	unknown	+	+	+	unknown	+	+	unknown	+	unknown	unknown	-	+	unknown	unknown	+	unknown	unknown	-	unknown	+	+	+	+	unknown	+	unknown	-	+	+	unknown	+	+	+	+	+	+	+	unknown
1324	CEPVR	SIAVR	unknown	unknown	-	+	+	+	+	+	+	+	+	+	unknown	+	+	+	unknown	-	-	+	+	unknown	unknown	unknown	unknown	unknown	+	unknown	+	+	unknown	unknown	unknown	unknown	-	-	unknown	+	unknown	unknown	unknown	+	+	unknown	+	+	unknown	-	+	unknown	+	unknown	+	-	+	+	+	+	unknown	unknown	unknown	-	-	+	+	unknown	unknown	-	-	+	+	unknown	+	unknown	unknown	+	+	unknown	unknown	+	+	unknown	+	+	unknown	unknown	-	+	unknown	+	+	-	-	unknown	unknown	+	+	+	unknown	unknown	unknown	unknown	-	+	-	-	unknown	unknown	-	unknown	+	+	+	-	+	+	+	unknown	+	+	unknown	unknown	unknown	unknown	-	-	+	unknown	-	-	+	+	+	+	+	unknown	-	unknown	unknown	+	+	-	+	-	unknown	+	unknown	unknown	+	+	+	+	+	+	unknown	unknown	unknown	unknown	unknown	+	unknown	+	unknown	-	-	-	+	unknown	unknown	unknown	unknown	+	unknown	+	+	-	unknown	unknown	unknown	+	+	+	-	-	+	unknown	+	unknown	+	unknown	+	+	unknown	+	unknown	-	unknown	unknown	unknown	-	+	unknown	unknown	+	+	unknown	unknown	-	+	+	-	+	+	+	unknown	unknown	unknown	-	-	-	unknown	unknown	-	unknown	+	-	+	-	+	unknown	unknown	+	-	unknown	unknown	+	unknown	+	unknown	unknown	unknown	unknown	+	+	+	unknown	unknown	+	+	-	unknown	+	unknown	unknown	+	unknown	+	unknown	unknown	-	unknown	unknown	unknown	unknown	+	+	unknown	unknown	-	unknown	+	+	+	unknown	+	+	unknown	-	+	-	unknown	+	+	+	unknown	-	unknown	unknown	+	+	+	unknown	-	-	unknown	-	unknown	+	+	-	+	+	unknown	+	+	+	unknown	unknown	unknown	-	unknown	+	unknown	unknown	unknown	unknown	+	unknown	unknown	unknown	-	unknown	unknown	+	unknown	+	+	+	+	+	+	unknown	unknown	unknown	+	+	unknown	unknown	+	+	+	+	+	+	+	unknown	unknown	+	+	unknown	+	+	unknown	+	unknown	+	-	+	+	+	+	+	+	unknown	unknown	-	+	unknown	unknown	+	+	unknown	unknown	unknown	+	-	+	unknown	+	-	unknown	unknown	+	unknown	-	+	+	unknown	-	unknown	+	+	unknown	-	unknown	unknown	unknown	+	-	unknown	+	unknown	+	+	unknown	+	-	+	+	+	-	+	+	unknown	unknown	-	-	unknown	+	unknown	+	-	+	+	+	+	+	unknown	unknown	+	unknown	unknown	+	unknown	unknown	+	unknown	unknown	unknown	unknown	+	unknown	-	+	+	+	-	+	unknown	+	+	+	-	unknown	unknown	+	unknown	unknown	unknown	unknown	unknown	+	unknown	unknown	+	unknown	unknown	unknown	-	unknown	-	-	-	unknown	unknown	-	unknown	unknown	unknown	unknown	+	+	+	+	-	unknown	+	+	unknown	+	+	+	unknown	-	-	unknown	+	-	+	unknown	+	+	unknown	+	-	+	+	+	+	unknown	+	+	unknown	+	+	unknown	unknown	unknown	+	unknown	+	unknown	+	+	+	unknown	+	unknown	unknown	unknown	-	-	+	unknown	+	unknown	+	unknown	unknown	unknown	unknown	-	unknown	unknown	unknown	-	+	+	unknown	+	unknown	+	unknown	+	+	unknown	-	unknown	+	unknown	-	+	+	+	+	unknown	unknown	+	unknown	+	+	unknown	unknown	+	unknown	+	unknown	unknown	unknown	+	-	unknown	unknown	+	unknown	unknown	-	-	-	+	unknown	unknown	+	unknown	-	-	+	+	+	+	-	unknown	-	unknown	unknown	+	unknown	unknown	+	+	+	unknown	+	+	+	+	-	unknown	unknown	unknown	-	+	unknown	+	unknown	unknown	-	unknown	+	+	unknown	unknown	unknown	+	-	+	+	unknown	+	unknown	unknown	+	+	-	+	+	+	+	+	+	+	+	unknown	unknown	+	+	unknown	-	+	unknown	+	unknown	unknown	+	unknown	unknown	+	+	+	+	unknown	+	+	-	unknown	+	unknown	unknown	+	+	unknown	+	unknown	+	-	unknown	-	-	+	unknown	+	+	unknown	unknown	unknown	-	+	unknown	+	+	unknown	+	+	+	unknown	+	unknown	unknown	unknown	unknown	-	unknown	+	+	+	unknown	unknown	unknown	unknown	+	unknown	+	unknown	unknown	unknown	+	+	-	+	+	unknown	-	unknown	-	+	unknown	+	unknown	unknown	+	+	unknown	+	unknown	+	+	unknown	+	+	unknown	unknown	unknown	-	unknown	+	+	-	unknown	+	unknown	+	-	+	unknown	+	unknown	+	-	+	unknown	-	unknown	unknown	+	+	+	+	+	-	+	unknown	unknown	unknown	unknown	+	+	unknown	-	unknown	+	unknown	+	unknown	unknown	unknown	unknown	+	unknown	unknown	unknown	-	+	-	+	-	unknown	+	+	unknown	unknown	+	-	+	unknown	-	unknown	+	unknown	unknown	+	+	unknown	-	unknown	+	unknown	unknown	+	unknown	unknown	+	unknown	unknown	unknown	unknown	+	unknown	unknown	unknown	unknown	+	+	-	+	-	unknown	+	unknown	unknown	+	+	+	-	+	unknown	+	+	unknown	unknown	unknown	-	unknown	+	-	+	-	-	+	unknown	-	unknown	-	unknown	+	unknown	+	-	unknown	unknown	unknown	+	+	unknown	+	unknown	unknown	unknown	+	-	+	+	+	+	+	+	+	unknown	-	-	unknown	+	unknown	+	unknown	-	-	unknown	unknown	+	+	unknown	unknown	+	+	+	unknown	-	unknown	+	-	+	unknown	unknown	unknown	unknown	+	unknown	+	-	+	unknown	-	+	+	+	-	unknown	unknown	unknown	-	unknown	+	+	unknown	unknown	unknown	+	+	+	+	-	unknown	-	+	unknown	+	+	+	unknown	unknown	unknown	unknown	-	+	-	+	+	+	-	+	unknown	unknown	unknown	unknown	unknown	+	+	unknown	unknown	+	unknown	+	-	+	unknown	+	+	+	+	+	-	-	-	unknown	+	-	unknown	unknown	unknown	+	+
1325	CEPVR	SMBVR	unknown	unknown	+	unknown	-	+	unknown	+	+	unknown	unknown	-	-	unknown	-	+	unknown	+	unknown	unknown	+	unknown	+	-	unknown	-	+	+	+	+	unknown	+	unknown	-	unknown	+	+	unknown	+	+	+	+	+	unknown	+	-	+	unknown	-	unknown	unknown	unknown	unknown	+	unknown	unknown	+	+	+	+	+	+	unknown	+	unknown	+	unknown	+	-	-	+	+	unknown	+	unknown	unknown	+	unknown	unknown	+	+	unknown	-	+	unknown	+	-	unknown	unknown	+	+	+	-	+	-	unknown	unknown	unknown	+	unknown	unknown	unknown	+	+	unknown	unknown	unknown	unknown	unknown	unknown	-	unknown	+	+	unknown	+	unknown	unknown	unknown	+	+	unknown	+	-	unknown	unknown	unknown	unknown	+	+	+	unknown	+	unknown	+	+	-	unknown	-	+	+	-	+	+	unknown	unknown	+	unknown	unknown	unknown	unknown	-	-	-	+	+	unknown	+	unknown	unknown	+	unknown	unknown	unknown	+	+	+	+	+	unknown	+	+	-	+	unknown	unknown	-	+	unknown	+	+	+	unknown	unknown	+	unknown	+	+	unknown	-	+	+	unknown	-	+	+	+	+	unknown	+	+	unknown	+	unknown	+	+	+	unknown	+	unknown	unknown	-	unknown	+	+	-	+	unknown	+	unknown	-	unknown	unknown	unknown	unknown	unknown	unknown	unknown	+	unknown	+	+	-	unknown	unknown	unknown	+	unknown	+	unknown	unknown	+	+	unknown	unknown	+	unknown	unknown	+	+	unknown	+	+	+	unknown	-	unknown	+	+	unknown	-	+	+	unknown	+	-	unknown	+	unknown	unknown	unknown	unknown	-	unknown	+	unknown	unknown	unknown	+	+	+	+	-	-	+	unknown	+	unknown	unknown	unknown	unknown	unknown	-	unknown	+	unknown	+	unknown	-	unknown	-	unknown	+	+	+	+	unknown	unknown	+	+	unknown	+	unknown	-	+	+	+	+	+	+	unknown	+	unknown	unknown	unknown	-	+	-	unknown	unknown	unknown	+	+	+	unknown	-	unknown	-	unknown	+	+	unknown	unknown	unknown	unknown	unknown	+	unknown	unknown	unknown	unknown	unknown	unknown	-	unknown	unknown	+	-	-	+	+	unknown	-	+	unknown	unknown	+	+	-	+	unknown	unknown	unknown	unknown	-	+	+	unknown	unknown	unknown	+	unknown	unknown	unknown	-	unknown	unknown	unknown	+	unknown	+	unknown	-	+	unknown	+	unknown	unknown	unknown	unknown	-	+	+	unknown	+	unknown	+	-	unknown	unknown	+	+	unknown	+	unknown	+	unknown	+	-	+	-	unknown	unknown	-	-	-	unknown	+	-	unknown	unknown	+	unknown	unknown	-	unknown	unknown	unknown	unknown	+	unknown	unknown	+	+	unknown	+	-	unknown	+	unknown	unknown	+	unknown	-	-	unknown	unknown	+	unknown	unknown	-	unknown	unknown	+	+	unknown	unknown	unknown	+	+	unknown	-	unknown	unknown	+	+	unknown	-	+	+	+	unknown	-	unknown	unknown	unknown	-	unknown	-	+	+	+	unknown	unknown	unknown	+	unknown	+	unknown	+	+	+	unknown	unknown	+	+	+	+	+	+	-	+	+	unknown	unknown	unknown	+	-	unknown	+	-	+	+	+	-	-	+	+	+	+	unknown	-	unknown	-	+	unknown	-	unknown	+	unknown	unknown	+	unknown	unknown	unknown	unknown	+	+	unknown	+	+	unknown	+	unknown	unknown	unknown	+	+	unknown	+	+	unknown	-	+	unknown	+	+	+	unknown	unknown	-	unknown	-	+	unknown	unknown	unknown	+	unknown	unknown	+	+	unknown	+	unknown	unknown	unknown	+	unknown	unknown	+	unknown	+	-	+	+	-	unknown	+	-	unknown	-	+	-	+	-	unknown	+	unknown	+	unknown	+	unknown	unknown	unknown	unknown	unknown	+	+	-	+	unknown	unknown	+	unknown	-	-	+	+	unknown	+	unknown	+	+	+	unknown	unknown	unknown	+	-	+	+	+	+	+	+	+	unknown	unknown	+	unknown	+	+	unknown	-	unknown	+	-	+	-	unknown	+	+	+	unknown	+	unknown	+	unknown	-	unknown	unknown	+	+	-	unknown	+	+	-	+	unknown	unknown	+	+	unknown	unknown	unknown	+	+	-	+	unknown	unknown	unknown	unknown	+	+	+	-	+	+	+	+	+	unknown	unknown	unknown	+	unknown	-	+	+	-	+	-	unknown	+	unknown	+	unknown	unknown	+	unknown	+	+	unknown	unknown	+	unknown	-	+	unknown	unknown	unknown	unknown	+	unknown	-	-	unknown	unknown	+	unknown	unknown	unknown	-	unknown	unknown	+	+	-	+	+	unknown	+	unknown	+	+	+	+	unknown	unknown	unknown	+	+	+	unknown	+	unknown	-	unknown	unknown	unknown	unknown	+	unknown	+	unknown	unknown	+	+	unknown	+	unknown	+	unknown	unknown	+	unknown	-	unknown	unknown	-	+	+	+	+	+	+	+	+	+	+	unknown	unknown	unknown	+	+	+	-	+	+	-	unknown	+	-	-	+	-	unknown	-	unknown	unknown	+	+	+	+	unknown	-	+	unknown	unknown	-	-	+	-	+	+	+	+	unknown	+	-	unknown	unknown	+	unknown	+	unknown	+	-	+	-	unknown	+	unknown	+	+	+	+	unknown	unknown	+	unknown	unknown	unknown	unknown	-	-	+	-	+	+	+	+	-	+	-	unknown	+	unknown	+	-	+	+	unknown	+	unknown	unknown	+	+	unknown	+	-	unknown	unknown	unknown	unknown	-	+	unknown	unknown	unknown	unknown	+	unknown	unknown	+	+	+	+	unknown	unknown	+	unknown	-	unknown	unknown	+	unknown	unknown	-	+	+	unknown	unknown	+	+	+	unknown	+	+	unknown	+	+	unknown	unknown	unknown	-	+	+	+	unknown	unknown	unknown	unknown	+	+	unknown	+	-	+	unknown	unknown	unknown	unknown	unknown	unknown	-	-	+	+	+	unknown	+	unknown	+	unknown	-	+	+	unknown	+	-	+	-	unknown	unknown	-	+	unknown	+	-	unknown	-	unknown	+	-	-	unknown	+	unknown	+	unknown	-	unknown	+	unknown	unknown	-	+
1326	CEPVR	SMDDR	unknown	+	unknown	-	-	+	unknown	+	unknown	unknown	-	unknown	-	unknown	unknown	unknown	unknown	-	unknown	+	+	+	+	-	+	+	-	unknown	unknown	unknown	+	unknown	+	unknown	+	+	unknown	unknown	+	+	-	+	+	+	+	+	unknown	-	unknown	unknown	unknown	+	unknown	unknown	unknown	unknown	+	unknown	unknown	unknown	+	+	-	-	+	+	+	-	unknown	-	unknown	unknown	+	unknown	-	+	unknown	unknown	+	-	+	+	unknown	unknown	unknown	unknown	+	-	+	unknown	unknown	unknown	unknown	unknown	unknown	+	unknown	+	unknown	+	+	-	+	+	unknown	unknown	unknown	-	unknown	+	-	+	+	-	unknown	+	unknown	unknown	unknown	unknown	+	-	-	+	+	+	+	-	+	+	unknown	+	unknown	+	unknown	unknown	unknown	unknown	unknown	+	-	+	+	unknown	+	-	+	unknown	-	unknown	unknown	unknown	+	+	unknown	unknown	+	unknown	+	+	-	unknown	unknown	+	+	-	+	unknown	-	-	unknown	unknown	+	unknown	unknown	+	-	+	unknown	-	+	+	+	unknown	+	unknown	-	+	unknown	-	unknown	+	-	unknown	+	+	unknown	-	unknown	unknown	+	+	unknown	+	unknown	unknown	unknown	unknown	+	+	unknown	unknown	-	unknown	+	+	+	unknown	unknown	unknown	unknown	+	unknown	-	+	unknown	unknown	+	-	unknown	+	+	+	unknown	+	unknown	+	unknown	-	unknown	+	unknown	-	unknown	+	+	+	+	+	unknown	+	unknown	unknown	unknown	unknown	+	unknown	unknown	+	+	+	unknown	+	unknown	+	unknown	+	unknown	-	unknown	unknown	-	+	+	+	-	unknown	unknown	unknown	+	-	+	unknown	+	-	+	+	+	-	+	+	+	-	+	-	+	+	+	+	-	-	-	unknown	-	-	+	+	unknown	unknown	-	+	+	unknown	unknown	unknown	+	unknown	unknown	unknown	-	unknown	+	unknown	unknown	-	unknown	unknown	+	+	unknown	+	unknown	unknown	+	unknown	unknown	unknown	+	-	unknown	unknown	-	+	unknown	+	-	unknown	unknown	unknown	+	-	+	+	+	+	+	unknown	unknown	unknown	+	+	unknown	+	+	+	-	+	-	+	unknown	+	unknown	-	-	unknown	unknown	+	unknown	-	+	unknown	unknown	unknown	+	-	unknown	unknown	+	+	+	unknown	+	-	unknown	+	-	+	+	unknown	-	unknown	unknown	unknown	+	unknown	unknown	unknown	+	unknown	+	unknown	-	+	+	-	+	unknown	unknown	+	unknown	-	+	+	unknown	+	+	+	unknown	+	unknown	+	unknown	unknown	+	unknown	+	-	+	+	-	unknown	unknown	+	unknown	unknown	+	unknown	-	+	unknown	+	-	+	unknown	+	unknown	unknown	unknown	-	unknown	unknown	unknown	unknown	+	+	+	+	unknown	+	unknown	+	unknown	unknown	unknown	unknown	unknown	+	+	+	+	unknown	-	-	unknown	unknown	+	unknown	+	-	unknown	+	+	unknown	-	unknown	+	+	+	unknown	unknown	+	unknown	+	unknown	unknown	unknown	unknown	unknown	+	unknown	unknown	-	-	+	unknown	unknown	-	unknown	-	-	unknown	-	unknown	+	-	unknown	+	+	unknown	-	-	+	+	unknown	-	+	+	unknown	unknown	+	unknown	-	+	+	unknown	unknown	+	+	+	+	unknown	+	unknown	+	-	unknown	unknown	-	-	unknown	unknown	unknown	unknown	+	-	unknown	unknown	unknown	unknown	unknown	unknown	unknown	+	+	-	+	+	+	+	+	+	unknown	+	unknown	unknown	+	+	+	-	-	+	-	+	+	unknown	unknown	+	+	unknown	unknown	unknown	unknown	-	+	+	unknown	+	+	unknown	unknown	+	unknown	unknown	unknown	+	unknown	+	-	+	unknown	unknown	unknown	-	+	unknown	+	+	unknown	+	-	unknown	-	+	unknown	+	unknown	+	+	+	+	+	+	unknown	+	+	+	unknown	unknown	unknown	+	unknown	-	unknown	-	+	+	unknown	-	unknown	-	+	unknown	+	+	-	-	+	unknown	unknown	unknown	+	unknown	+	unknown	unknown	unknown	unknown	unknown	+	unknown	unknown	+	+	unknown	+	unknown	+	+	unknown	+	+	unknown	+	+	unknown	+	unknown	+	+	+	unknown	-	unknown	unknown	unknown	unknown	+	unknown	unknown	+	+	+	+	+	+	-	unknown	unknown	+	-	unknown	+	+	+	unknown	+	unknown	-	-	+	+	+	+	unknown	unknown	-	+	-	-	-	unknown	+	unknown	+	unknown	+	unknown	unknown	-	unknown	+	+	+	unknown	unknown	unknown	unknown	+	unknown	+	+	unknown	+	+	+	+	unknown	+	+	+	unknown	unknown	+	unknown	+	+	+	unknown	unknown	unknown	-	unknown	+	unknown	unknown	unknown	-	unknown	+	+	unknown	unknown	unknown	+	-	+	unknown	unknown	unknown	unknown	unknown	unknown	unknown	unknown	+	+	-	+	+	-	+	unknown	unknown	-	+	+	unknown	unknown	unknown	+	+	unknown	+	unknown	unknown	+	unknown	unknown	+	+	unknown	-	unknown	-	+	-	unknown	unknown	+	unknown	+	-	+	-	unknown	-	+	unknown	+	unknown	unknown	unknown	unknown	+	unknown	unknown	-	+	+	+	+	-	+	-	unknown	unknown	+	unknown	+	+	+	unknown	-	unknown	+	+	+	+	+	+	unknown	unknown	+	unknown	unknown	unknown	unknown	unknown	unknown	unknown	unknown	unknown	unknown	-	-	+	+	unknown	+	+	-	unknown	-	+	unknown	unknown	+	+	unknown	+	unknown	unknown	+	unknown	+	+	+	+	unknown	unknown	+	unknown	+	+	unknown	unknown	unknown	unknown	unknown	unknown	+	+	-	+	+	+	unknown	+	-	+	unknown	unknown	unknown	unknown	+	-	+	+	unknown	+	unknown	+	+	+	unknown	unknown	unknown	unknown	-	+	unknown	+	+	+	unknown	unknown	unknown	-	unknown	+	unknown	+	unknown	+	+	+	+	-	+	-	+	+	unknown	+	unknown	unknown	unknown	+	unknown	unknown	unknown	+	unknown	unknown	unknown	+	unknown	-	unknown	unknown	unknown
1327	CEPVR	URAVR	unknown	+	unknown	unknown	unknown	unknown	+	+	unknown	unknown	+	unknown	+	+	unknown	+	+	-	+	unknown	unknown	+	-	unknown	unknown	+	unknown	+	unknown	unknown	+	-	unknown	+	unknown	unknown	+	+	+	+	unknown	unknown	-	unknown	-	+	unknown	unknown	unknown	+	+	-	+	unknown	unknown	-	-	+	-	unknown	unknown	unknown	+	+	unknown	+	unknown	unknown	+	unknown	+	+	-	+	unknown	unknown	+	-	unknown	+	unknown	-	unknown	unknown	+	+	+	unknown	+	+	unknown	+	+	-	-	unknown	-	unknown	unknown	unknown	unknown	unknown	unknown	+	+	unknown	unknown	+	+	+	unknown	unknown	+	-	unknown	unknown	unknown	+	+	+	+	+	unknown	+	-	+	-	-	unknown	+	+	unknown	unknown	-	-	unknown	+	unknown	unknown	unknown	unknown	unknown	unknown	unknown	+	+	unknown	-	+	+	-	+	unknown	unknown	+	unknown	unknown	-	unknown	+	-	-	-	+	unknown	-	+	unknown	unknown	-	+	+	unknown	-	+	-	+	+	unknown	unknown	unknown	+	-	-	+	+	unknown	+	unknown	unknown	unknown	unknown	+	unknown	unknown	unknown	+	unknown	unknown	unknown	+	+	unknown	+	+	unknown	unknown	+	+	+	+	-	unknown	-	unknown	+	-	unknown	+	+	unknown	+	-	+	unknown	-	-	+	+	unknown	unknown	unknown	unknown	unknown	-	unknown	unknown	unknown	+	+	unknown	+	+	unknown	unknown	+	+	+	-	+	unknown	unknown	unknown	-	+	+	unknown	unknown	unknown	unknown	-	unknown	+	unknown	+	unknown	+	unknown	unknown	+	+	unknown	+	+	+	+	+	+	+	+	+	unknown	unknown	+	-	+	unknown	unknown	unknown	+	-	+	unknown	unknown	unknown	unknown	+	+	unknown	+	unknown	+	unknown	+	unknown	unknown	+	unknown	unknown	unknown	unknown	+	unknown	unknown	unknown	+	unknown	+	-	+	-	unknown	-	+	unknown	unknown	+	+	+	+	unknown	+	-	+	+	+	unknown	unknown	+	unknown	-	+	unknown	unknown	-	unknown	unknown	+	unknown	+	+	unknown	+	unknown	-	+	+	+	+	unknown	-	+	-	-	+	unknown	unknown	unknown	+	-	unknown	-	+	-	+	+	unknown	unknown	+	+	+	+	+	unknown	unknown	unknown	-	+	+	unknown	+	+	-	unknown	unknown	unknown	unknown	+	+	unknown	+	unknown	+	+	+	unknown	unknown	+	unknown	-	unknown	-	+	unknown	+	unknown	+	unknown	unknown	unknown	-	unknown	unknown	+	unknown	unknown	-	unknown	unknown	+	+	+	+	+	+	-	+	unknown	unknown	unknown	+	unknown	+	unknown	unknown	+	+	unknown	unknown	unknown	unknown	unknown	+	unknown	unknown	unknown	+	+	+	unknown	+	+	+	unknown	+	unknown	unknown	unknown	unknown	+	-	-	+	-	+	+	unknown	unknown	unknown	+	+	unknown	unknown	unknown	unknown	-	unknown	unknown	+	unknown	+	+	+	+	unknown	unknown	unknown	unknown	unknown	unknown	unknown	-	unknown	+	+	+	+	unknown	+	+	+	unknown	+	+	+	unknown	unknown	-	+	+	unknown	unknown	+	+	+	unknown	+	unknown	unknown	unknown	+	unknown	+	+	-	unknown	-	+	unknown	+	+	unknown	unknown	unknown	+	+	unknown	unknown	-	unknown	unknown	unknown	-	+	+	unknown	+	+	+	+	unknown	unknown	-	+	unknown	unknown	unknown	unknown	+	-	+	unknown	+	unknown	unknown	+	+	unknown	+	unknown	+	+	+	-	-	-	+	unknown	unknown	-	+	unknown	+	unknown	+	unknown	+	+	-	-	-	unknown	+	unknown	unknown	+	unknown	-	unknown	unknown	unknown	unknown	-	+	-	+	+	+	+	unknown	unknown	+	unknown	-	+	-	+	unknown	-	unknown	unknown	-	unknown	+	unknown	+	+	-	unknown	-	+	unknown	unknown	+	+	+	unknown	unknown	unknown	+	unknown	+	+	unknown	unknown	-	unknown	unknown	unknown	+	+	+	unknown	-	-	unknown	-	+	unknown	+	-	-	+	-	unknown	unknown	unknown	+	unknown	unknown	+	+	+	-	+	-	unknown	-	unknown	unknown	+	unknown	-	unknown	+	+	+	+	unknown	unknown	-	+	+	unknown	-	-	unknown	+	+	-	unknown	-	unknown	+	+	unknown	+	unknown	+	+	+	-	+	unknown	+	unknown	+	-	+	+	+	+	unknown	unknown	-	-	unknown	+	+	+	+	unknown	unknown	+	+	+	+	-	-	+	-	+	+	+	unknown	+	unknown	unknown	+	unknown	unknown	unknown	+	unknown	unknown	+	+	+	unknown	-	+	+	unknown	unknown	unknown	+	+	-	unknown	+	-	unknown	unknown	+	+	-	+	unknown	+	unknown	-	+	unknown	+	unknown	+	+	+	unknown	-	unknown	+	unknown	+	+	unknown	-	-	+	unknown	+	unknown	+	+	unknown	-	+	+	unknown	unknown	unknown	+	unknown	+	unknown	+	unknown	+	unknown	unknown	+	+	+	-	-	+	-	unknown	+	-	+	+	unknown	unknown	+	-	+	unknown	+	-	-	unknown	+	+	+	+	+	+	+	unknown	unknown	+	+	+	unknown	unknown	unknown	+	-	unknown	unknown	+	-	-	unknown	+	unknown	+	+	+	-	+	+	+	unknown	+	+	+	+	unknown	unknown	unknown	-	unknown	unknown	+	+	-	+	unknown	unknown	+	unknown	+	unknown	unknown	+	+	unknown	unknown	unknown	+	+	+	-	+	unknown	unknown	unknown	+	+	unknown	-	+	unknown	unknown	unknown	+	+	unknown	+	unknown	unknown	-	-	unknown	+	+	+	-	unknown	+	unknown	unknown	-	unknown	unknown	unknown	+	unknown	unknown	-	+	+	+	+	+	+	+	unknown	+	-	+	+	+	+	unknown	unknown	+	+	unknown	unknown	+	-	+	+	unknown	unknown	unknown	+	unknown	-	+	-	-	-	+	+	+	-	unknown	+	unknown	+	unknown	+	+	unknown	+	unknown	-
1328	CEPVR	URYVR	unknown	-	unknown	+	+	unknown	+	unknown	unknown	+	+	+	unknown	unknown	+	-	unknown	unknown	+	unknown	-	+	+	unknown	unknown	unknown	unknown	unknown	unknown	+	unknown	-	+	+	unknown	+	unknown	+	+	unknown	unknown	+	+	unknown	+	unknown	+	unknown	+	+	+	+	+	+	unknown	+	unknown	+	unknown	+	+	unknown	-	unknown	+	+	unknown	+	unknown	+	unknown	-	+	-	unknown	+	unknown	+	+	unknown	unknown	unknown	unknown	+	+	unknown	unknown	unknown	unknown	+	-	unknown	+	+	unknown	+	+	unknown	unknown	-	unknown	unknown	unknown	+	-	+	+	unknown	unknown	+	+	+	+	-	+	+	+	unknown	-	unknown	+	+	-	-	-	unknown	unknown	-	unknown	+	-	+	unknown	+	+	+	+	+	+	unknown	unknown	+	unknown	unknown	+	+	unknown	+	unknown	+	+	unknown	+	+	+	unknown	-	unknown	unknown	+	-	unknown	-	-	unknown	+	+	+	unknown	+	-	+	unknown	unknown	+	+	unknown	unknown	+	+	unknown	unknown	unknown	unknown	-	unknown	-	+	+	unknown	+	unknown	-	-	-	+	unknown	-	unknown	+	unknown	+	unknown	unknown	+	+	unknown	unknown	unknown	unknown	unknown	+	+	+	+	+	+	unknown	+	+	-	+	+	unknown	unknown	unknown	+	+	unknown	unknown	-	unknown	unknown	unknown	unknown	unknown	+	+	unknown	unknown	unknown	unknown	unknown	unknown	unknown	unknown	unknown	+	unknown	+	+	unknown	+	+	+	unknown	-	unknown	-	+	+	+	+	+	-	+	+	+	+	+	unknown	+	unknown	unknown	unknown	+	unknown	+	+	+	unknown	unknown	+	unknown	unknown	+	+	+	unknown	+	unknown	+	+	+	unknown	unknown	-	+	+	unknown	+	unknown	unknown	+	-	-	-	-	+	unknown	+	-	unknown	unknown	+	unknown	+	+	unknown	unknown	unknown	+	+	+	unknown	unknown	unknown	unknown	+	unknown	+	-	unknown	+	unknown	-	+	unknown	-	+	unknown	-	unknown	unknown	+	+	+	+	unknown	unknown	+	-	+	+	+	+	+	unknown	+	unknown	+	+	unknown	unknown	+	unknown	+	+	+	-	+	-	+	+	+	+	+	unknown	+	unknown	+	+	unknown	-	+	+	+	unknown	unknown	+	unknown	+	+	unknown	+	+	+	-	-	+	unknown	unknown	+	unknown	+	-	unknown	+	-	-	unknown	+	unknown	unknown	+	+	unknown	+	+	-	+	unknown	+	+	-	-	+	+	+	unknown	+	unknown	+	unknown	unknown	unknown	unknown	+	unknown	unknown	-	unknown	unknown	unknown	+	unknown	-	+	+	+	+	+	+	+	unknown	unknown	unknown	-	-	unknown	+	+	+	+	unknown	unknown	+	+	+	+	+	unknown	+	+	unknown	unknown	unknown	unknown	unknown	+	+	-	unknown	+	unknown	unknown	unknown	+	unknown	unknown	unknown	-	+	unknown	+	+	-	-	unknown	unknown	+	+	+	-	unknown	+	+	unknown	-	+	unknown	+	+	+	unknown	+	unknown	-	unknown	+	unknown	unknown	-	+	unknown	unknown	unknown	+	unknown	+	-	+	-	+	-	unknown	unknown	+	+	+	unknown	+	+	unknown	unknown	+	+	unknown	unknown	unknown	+	+	+	unknown	+	-	unknown	+	+	+	unknown	unknown	unknown	unknown	-	-	unknown	unknown	-	+	unknown	unknown	-	unknown	unknown	unknown	-	+	+	unknown	+	unknown	unknown	-	unknown	+	unknown	unknown	unknown	unknown	unknown	unknown	-	unknown	-	+	+	+	unknown	unknown	unknown	+	-	+	unknown	-	unknown	+	+	unknown	+	unknown	+	+	unknown	unknown	unknown	unknown	unknown	+	+	+	unknown	unknown	+	unknown	+	+	unknown	+	unknown	unknown	-	unknown	unknown	unknown	-	+	+	-	unknown	unknown	+	unknown	unknown	unknown	+	-	unknown	unknown	+	-	-	unknown	-	+	+	+	+	unknown	unknown	unknown	+	unknown	+	+	+	+	+	+	-	+	unknown	+	+	unknown	+	-	unknown	-	unknown	-	-	unknown	unknown	unknown	+	unknown	+	unknown	+	+	-	-	+	-	+	+	+	+	+	+	+	+	+	unknown	-	+	+	unknown	+	-	+	+	+	+	+	+	unknown	unknown	unknown	unknown	unknown	+	unknown	unknown	-	+	unknown	-	-	+	+	unknown	-	+	unknown	unknown	unknown	-	unknown	-	-	+	+	+	+	+	unknown	+	+	-	unknown	unknown	+	+	+	+	+	+	unknown	-	-	+	unknown	-	-	+	-	unknown	+	unknown	unknown	unknown	-	+	unknown	+	+	-	unknown	+	+	unknown	+	+	+	+	+	unknown	+	unknown	unknown	+	unknown	-	+	+	-	+	unknown	+	unknown	unknown	+	unknown	unknown	unknown	+	unknown	-	unknown	+	unknown	+	unknown	-	+	unknown	+	unknown	unknown	+	+	+	unknown	unknown	unknown	unknown	unknown	+	unknown	unknown	+	-	unknown	+	+	+	unknown	unknown	unknown	unknown	+	unknown	+	-	+	+	+	unknown	unknown	unknown	+	-	+	unknown	+	-	-	-	+	+	unknown	+	+	unknown	unknown	unknown	unknown	unknown	-	unknown	+	+	unknown	unknown	unknown	+	unknown	+	unknown	+	+	-	unknown	+	-	unknown	+	unknown	unknown	unknown	unknown	-	+	unknown	+	-	unknown	unknown	+	unknown	+	unknown	+	unknown	+	+	+	+	+	unknown	unknown	+	+	+	unknown	+	+	-	+	+	unknown	unknown	-	unknown	unknown	+	unknown	+	unknown	+	unknown	-	-	unknown	-	unknown	-	unknown	+	unknown	-	unknown	unknown	unknown	+	unknown	unknown	unknown	-	+	+	+	unknown	+	unknown	-	+	+	+	unknown	unknown	unknown	+	unknown	+	+	+	unknown	unknown	-	-	unknown	+	unknown	+	+	unknown	-	unknown	unknown	+	unknown	+	unknown	+	+	+	unknown	unknown	unknown	+	+	+	unknown	unknown	unknown	+	unknown
1329	DA01	AS01	+	unknown	+	unknown	unknown	unknown	+	+	+	unknown	unknown	unknown	-	unknown	-	+	unknown	unknown	+	+	-	+	unknown	+	-	unknown	+	unknown	unknown	unknown	+	-	+	+	unknown	unknown	unknown	+	+	-	unknown	-	unknown	-	-	unknown	-	unknown	unknown	+	-	unknown	+	unknown	unknown	+	+	unknown	unknown	unknown	+	unknown	unknown	-	+	unknown	unknown	unknown	-	+	unknown	+	-	+	-	+	unknown	-	unknown	+	unknown	+	+	+	unknown	+	+	+	+	unknown	unknown	unknown	-	-	unknown	+	unknown	+	+	-	unknown	+	-	-	unknown	unknown	unknown	unknown	-	unknown	+	+	-	unknown	unknown	unknown	-	+	unknown	unknown	unknown	unknown	unknown	unknown	unknown	unknown	unknown	unknown	unknown	unknown	unknown	+	+	-	unknown	+	unknown	+	+	+	unknown	+	unknown	unknown	+	unknown	+	unknown	unknown	+	+	-	+	-	+	-	-	unknown	+	+	-	-	unknown	+	unknown	+	unknown	-	unknown	unknown	+	-	unknown	+	-	unknown	+	unknown	+	unknown	unknown	unknown	+	unknown	+	unknown	unknown	unknown	-	unknown	+	+	+	+	+	+	+	+	+	unknown	+	unknown	+	-	-	unknown	+	-	unknown	+	unknown	+	unknown	unknown	+	unknown	-	+	unknown	unknown	+	unknown	unknown	unknown	unknown	unknown	+	unknown	+	+	unknown	-	+	unknown	unknown	-	+	unknown	+	unknown	-	unknown	unknown	unknown	+	-	unknown	+	+	unknown	unknown	-	unknown	unknown	unknown	+	unknown	+	unknown	unknown	-	-	+	-	+	unknown	unknown	unknown	unknown	unknown	-	unknown	+	+	-	+	+	+	-	+	+	unknown	+	unknown	+	+	+	unknown	+	unknown	+	unknown	-	unknown	+	unknown	+	+	-	unknown	+	-	unknown	+	unknown	+	+	unknown	-	-	unknown	unknown	+	+	+	+	-	-	unknown	unknown	unknown	+	unknown	unknown	unknown	unknown	unknown	unknown	unknown	+	-	unknown	+	+	-	-	+	+	+	unknown	+	unknown	unknown	+	+	unknown	-	-	unknown	unknown	-	unknown	+	+	unknown	+	unknown	unknown	+	unknown	unknown	unknown	unknown	unknown	unknown	+	-	+	-	+	unknown	unknown	+	unknown	unknown	+	+	+	-	unknown	unknown	+	unknown	unknown	-	+	+	-	unknown	-	-	unknown	+	+	+	+	-	unknown	-	-	unknown	+	+	unknown	unknown	+	+	unknown	-	+	unknown	-	unknown	-	-	unknown	unknown	unknown	unknown	-	unknown	unknown	unknown	unknown	-	+	unknown	+	+	-	unknown	-	+	unknown	+	-	+	+	+	+	+	unknown	-	+	-	+	+	unknown	+	unknown	unknown	+	-	unknown	unknown	+	unknown	+	unknown	unknown	+	unknown	+	+	+	unknown	unknown	+	+	+	unknown	unknown	unknown	unknown	+	+	+	+	+	unknown	+	+	-	+	unknown	+	+	unknown	+	+	-	+	unknown	+	unknown	unknown	unknown	+	unknown	unknown	unknown	+	-	unknown	unknown	+	unknown	unknown	+	-	+	unknown	+	-	unknown	unknown	+	-	+	unknown	+	+	-	unknown	+	unknown	+	+	+	-	+	unknown	+	unknown	+	unknown	unknown	+	unknown	unknown	+	+	-	-	+	unknown	+	unknown	-	unknown	+	unknown	+	+	-	+	+	unknown	-	+	-	unknown	+	+	-	unknown	+	-	+	unknown	+	unknown	unknown	+	+	unknown	unknown	unknown	+	+	unknown	-	unknown	-	unknown	+	unknown	+	+	+	-	-	unknown	-	-	unknown	unknown	+	unknown	unknown	unknown	unknown	unknown	+	unknown	unknown	unknown	+	unknown	-	+	+	+	+	+	+	unknown	+	unknown	unknown	unknown	unknown	+	unknown	-	+	-	-	unknown	+	unknown	unknown	unknown	+	-	unknown	+	-	+	+	+	+	unknown	-	+	+	-	+	+	unknown	+	unknown	-	+	+	+	unknown	+	unknown	+	unknown	+	+	+	unknown	unknown	+	+	+	+	unknown	unknown	+	+	-	+	unknown	unknown	+	+	unknown	-	unknown	+	-	+	+	+	unknown	+	+	+	+	-	unknown	+	unknown	+	+	-	-	+	-	unknown	+	unknown	+	-	unknown	unknown	-	-	+	unknown	unknown	+	unknown	unknown	unknown	unknown	unknown	-	+	-	unknown	+	unknown	-	unknown	-	+	+	+	-	+	-	-	+	unknown	+	unknown	unknown	unknown	unknown	unknown	unknown	+	unknown	+	+	+	+	+	unknown	-	unknown	+	unknown	+	-	unknown	unknown	unknown	-	unknown	+	unknown	+	+	unknown	+	unknown	-	unknown	+	-	unknown	+	unknown	unknown	unknown	unknown	unknown	unknown	unknown	-	unknown	unknown	+	unknown	-	unknown	+	unknown	-	-	unknown	unknown	unknown	unknown	+	-	+	+	+	+	unknown	+	-	+	+	unknown	+	unknown	-	+	+	unknown	unknown	unknown	-	unknown	+	unknown	unknown	-	unknown	+	unknown	+	unknown	+	unknown	+	unknown	-	unknown	unknown	+	+	+	unknown	-	-	+	unknown	+	-	unknown	+	+	unknown	unknown	+	+	unknown	unknown	unknown	+	unknown	-	unknown	-	+	+	+	+	-	+	+	+	+	-	+	-	+	+	+	unknown	+	unknown	+	+	unknown	+	-	+	+	+	unknown	+	+	+	unknown	unknown	unknown	+	+	+	unknown	+	unknown	unknown	+	unknown	unknown	+	+	+	+	unknown	+	unknown	-	-	unknown	+	+	unknown	unknown	-	+	unknown	+	unknown	unknown	unknown	+	+	+	+	+	-	unknown	unknown	+	+	+	+	unknown	unknown	unknown	unknown	+	unknown	+	+	+	+	+	unknown	unknown	unknown	+	+	unknown	unknown	-	+	-	+	+	+	unknown	+	unknown	unknown	+	unknown	unknown	+	-	unknown	+	+	unknown	-	unknown	+	+	+	+	+	unknown	+	-	-	+	+	-	unknown	-	+	unknown	unknown	+	+	unknown	+	-	unknown
1330	DA01	DB01	+	-	unknown	unknown	unknown	unknown	unknown	unknown	unknown	unknown	+	+	+	unknown	-	unknown	unknown	+	+	+	unknown	unknown	+	unknown	-	unknown	unknown	unknown	unknown	-	+	+	unknown	+	+	+	unknown	+	+	unknown	+	-	-	+	unknown	-	unknown	-	-	unknown	+	-	unknown	+	unknown	+	unknown	+	+	unknown	unknown	unknown	-	unknown	unknown	unknown	-	unknown	+	unknown	unknown	+	unknown	unknown	unknown	-	-	+	-	-	unknown	+	+	unknown	-	+	+	unknown	unknown	+	+	unknown	-	+	-	+	+	unknown	+	unknown	+	unknown	-	unknown	+	unknown	unknown	+	-	unknown	unknown	+	-	-	unknown	+	unknown	+	unknown	+	+	unknown	unknown	+	+	+	+	+	+	unknown	+	+	unknown	+	unknown	unknown	-	+	+	-	unknown	-	unknown	unknown	unknown	unknown	unknown	unknown	+	+	+	unknown	-	+	+	unknown	+	+	unknown	unknown	unknown	+	unknown	-	unknown	unknown	unknown	unknown	unknown	unknown	+	unknown	-	+	unknown	-	+	-	+	-	+	+	-	unknown	-	+	unknown	unknown	unknown	+	-	+	unknown	+	unknown	+	unknown	-	-	-	+	+	unknown	+	+	+	+	-	unknown	unknown	+	unknown	unknown	+	+	unknown	+	-	unknown	+	-	unknown	+	unknown	+	unknown	unknown	+	unknown	+	+	-	+	unknown	unknown	unknown	unknown	+	+	+	-	+	unknown	unknown	+	+	unknown	+	-	+	unknown	+	+	unknown	+	unknown	unknown	unknown	+	+	unknown	+	unknown	+	+	unknown	+	+	+	unknown	+	+	unknown	+	+	+	unknown	-	unknown	unknown	unknown	-	unknown	+	+	+	+	unknown	-	unknown	+	-	-	+	+	unknown	+	-	unknown	+	unknown	+	unknown	-	unknown	+	+	+	+	+	unknown	unknown	+	-	-	unknown	-	+	+	-	-	unknown	unknown	+	+	unknown	+	-	-	+	unknown	-	unknown	unknown	unknown	+	-	+	+	unknown	-	unknown	-	+	unknown	-	unknown	unknown	unknown	-	unknown	+	+	+	+	unknown	+	-	unknown	unknown	unknown	-	+	unknown	+	+	unknown	+	+	unknown	+	+	-	+	-	+	+	unknown	unknown	unknown	-	+	unknown	-	-	-	unknown	-	unknown	+	+	-	+	unknown	unknown	-	+	+	-	+	unknown	+	-	+	unknown	unknown	unknown	unknown	unknown	-	+	+	+	-	-	unknown	+	-	unknown	-	+	+	unknown	unknown	+	+	+	-	+	unknown	unknown	unknown	unknown	unknown	+	+	-	unknown	+	+	unknown	-	unknown	-	unknown	+	-	+	-	+	+	unknown	unknown	+	+	unknown	+	+	unknown	+	unknown	-	-	+	+	+	unknown	unknown	+	unknown	unknown	-	-	unknown	+	+	-	unknown	unknown	+	unknown	+	unknown	unknown	-	unknown	-	-	unknown	+	unknown	+	unknown	unknown	-	unknown	unknown	-	+	-	unknown	+	+	+	+	+	unknown	+	unknown	+	+	+	+	+	+	+	unknown	unknown	unknown	unknown	unknown	unknown	-	-	+	unknown	+	-	+	unknown	-	unknown	unknown	+	-	-	+	-	unknown	unknown	-	unknown	unknown	unknown	-	+	unknown	+	unknown	+	unknown	unknown	unknown	unknown	+	+	+	unknown	unknown	+	-	unknown	unknown	+	unknown	+	-	+	-	unknown	unknown	+	+	+	unknown	+	-	+	+	-	unknown	unknown	unknown	unknown	+	unknown	+	unknown	+	+	unknown	unknown	+	+	+	+	+	+	+	unknown	-	unknown	unknown	-	+	+	+	+	unknown	+	+	-	+	+	unknown	unknown	unknown	+	-	unknown	unknown	unknown	unknown	unknown	unknown	unknown	+	unknown	+	+	+	+	unknown	+	unknown	unknown	unknown	-	unknown	unknown	+	unknown	+	unknown	+	-	+	+	-	unknown	+	unknown	-	unknown	-	unknown	-	-	unknown	-	unknown	unknown	+	+	unknown	unknown	-	+	+	unknown	unknown	+	+	+	+	+	unknown	+	+	+	+	+	+	-	unknown	+	unknown	unknown	unknown	+	unknown	+	unknown	+	unknown	unknown	+	+	unknown	+	+	+	+	+	-	unknown	-	-	unknown	+	+	+	+	unknown	unknown	-	+	-	unknown	+	+	-	-	unknown	+	+	+	+	unknown	unknown	unknown	unknown	+	+	-	+	unknown	+	+	+	+	+	unknown	unknown	+	+	unknown	+	unknown	+	unknown	+	+	+	unknown	unknown	unknown	unknown	+	+	+	+	+	+	unknown	unknown	unknown	unknown	+	+	unknown	-	unknown	-	+	-	unknown	+	-	unknown	unknown	unknown	+	unknown	unknown	unknown	unknown	+	+	+	unknown	unknown	-	unknown	-	unknown	unknown	-	unknown	unknown	+	unknown	+	unknown	+	-	-	+	-	+	+	+	+	unknown	+	unknown	+	unknown	+	-	+	+	+	unknown	+	+	+	unknown	-	+	+	unknown	+	-	-	-	unknown	+	-	unknown	-	+	+	unknown	+	+	unknown	+	unknown	unknown	+	+	+	unknown	+	unknown	unknown	+	+	+	+	unknown	-	unknown	+	+	unknown	+	+	unknown	unknown	unknown	unknown	unknown	+	+	unknown	unknown	unknown	unknown	unknown	+	+	unknown	unknown	unknown	unknown	-	unknown	unknown	+	unknown	-	unknown	-	unknown	unknown	unknown	unknown	unknown	+	unknown	unknown	unknown	+	-	unknown	+	+	+	unknown	+	-	unknown	+	+	+	+	unknown	+	unknown	+	unknown	+	+	-	-	+	unknown	-	unknown	unknown	unknown	unknown	+	-	unknown	-	+	unknown	unknown	+	+	unknown	+	+	unknown	+	+	unknown	-	-	unknown	unknown	+	+	-	unknown	unknown	unknown	unknown	unknown	unknown	+	unknown	+	unknown	-	+	+	unknown	+	+	-	+	unknown	unknown	unknown	unknown	unknown	-	+	+	+	+	+	+	+	unknown	unknown	+	-	unknown	+	+	+	+	-	unknown	-	+
1331	DA01	DD01	+	unknown	unknown	unknown	+	unknown	-	unknown	-	unknown	unknown	unknown	+	+	+	+	unknown	+	+	+	+	+	unknown	-	unknown	+	unknown	-	unknown	+	unknown	unknown	+	+	+	-	+	unknown	+	+	+	unknown	unknown	unknown	unknown	+	+	+	+	-	unknown	-	unknown	+	+	unknown	+	+	+	unknown	unknown	+	unknown	unknown	+	unknown	+	unknown	-	unknown	+	-	unknown	+	+	unknown	unknown	unknown	-	unknown	+	+	+	+	-	unknown	unknown	+	unknown	+	unknown	unknown	+	unknown	-	-	unknown	unknown	+	+	unknown	+	+	-	-	+	unknown	+	-	unknown	+	unknown	unknown	unknown	-	unknown	+	-	-	unknown	+	unknown	unknown	+	+	unknown	unknown	unknown	unknown	+	+	unknown	-	unknown	+	unknown	unknown	unknown	unknown	+	-	+	+	+	+	-	-	-	unknown	unknown	unknown	+	-	+	+	unknown	+	+	+	+	unknown	-	unknown	+	+	+	+	+	unknown	unknown	unknown	-	+	+	+	unknown	unknown	unknown	-	+	+	unknown	+	unknown	unknown	+	unknown	-	+	+	unknown	-	unknown	+	+	unknown	+	+	+	unknown	-	+	-	-	+	unknown	unknown	unknown	+	+	+	unknown	+	+	unknown	+	-	unknown	unknown	unknown	unknown	unknown	+	unknown	unknown	-	unknown	unknown	+	+	unknown	+	+	unknown	+	+	+	-	unknown	unknown	unknown	+	+	unknown	unknown	unknown	+	+	+	-	unknown	+	-	+	+	+	unknown	+	unknown	-	+	unknown	-	unknown	-	unknown	unknown	+	unknown	-	-	+	unknown	-	unknown	unknown	unknown	-	unknown	unknown	unknown	+	unknown	+	unknown	-	unknown	unknown	+	unknown	unknown	unknown	unknown	+	unknown	+	-	unknown	-	unknown	unknown	unknown	-	unknown	+	-	unknown	unknown	unknown	+	-	unknown	-	unknown	+	+	unknown	-	-	+	unknown	unknown	+	unknown	+	+	+	unknown	unknown	+	+	unknown	unknown	-	-	+	unknown	unknown	+	+	-	-	+	+	unknown	unknown	+	+	+	+	-	+	unknown	-	-	+	+	+	unknown	+	+	unknown	-	unknown	unknown	+	+	-	+	unknown	unknown	-	unknown	-	unknown	-	+	+	+	+	+	+	-	unknown	-	+	unknown	+	+	unknown	+	-	+	-	unknown	+	+	+	+	unknown	+	unknown	unknown	unknown	-	-	+	unknown	unknown	+	unknown	unknown	unknown	unknown	+	+	-	+	+	unknown	+	unknown	+	+	unknown	-	unknown	unknown	unknown	+	unknown	unknown	+	+	+	+	+	-	+	unknown	unknown	+	+	unknown	unknown	unknown	+	unknown	unknown	-	unknown	+	-	unknown	-	unknown	unknown	-	unknown	unknown	unknown	+	unknown	+	+	unknown	unknown	unknown	+	-	unknown	unknown	unknown	unknown	unknown	+	unknown	+	+	unknown	unknown	unknown	-	unknown	unknown	unknown	+	unknown	+	unknown	-	-	+	+	unknown	+	unknown	-	unknown	-	unknown	+	unknown	-	+	+	-	+	+	unknown	-	unknown	unknown	+	-	unknown	-	unknown	+	unknown	unknown	-	+	-	+	-	unknown	unknown	+	+	unknown	+	+	unknown	unknown	unknown	+	-	+	+	+	-	unknown	+	+	+	unknown	-	+	-	unknown	+	unknown	+	unknown	+	+	+	unknown	unknown	+	+	-	unknown	+	unknown	+	unknown	unknown	-	+	unknown	-	+	+	+	unknown	unknown	+	-	+	-	+	+	unknown	unknown	unknown	+	unknown	+	unknown	-	unknown	+	unknown	+	-	unknown	+	+	+	unknown	+	unknown	-	unknown	+	unknown	+	+	-	+	+	+	unknown	+	-	unknown	+	unknown	-	-	unknown	-	+	unknown	unknown	-	+	+	+	+	+	+	unknown	+	unknown	+	+	unknown	+	+	+	-	unknown	unknown	unknown	unknown	-	unknown	+	+	+	+	+	unknown	-	+	unknown	+	-	+	unknown	+	+	-	-	+	unknown	unknown	unknown	-	unknown	unknown	+	-	unknown	unknown	+	-	unknown	unknown	unknown	unknown	unknown	+	+	-	+	unknown	+	unknown	unknown	unknown	-	unknown	+	+	+	-	+	+	+	-	+	+	unknown	unknown	unknown	unknown	+	+	-	unknown	-	+	unknown	unknown	unknown	+	+	+	unknown	+	unknown	unknown	unknown	+	unknown	unknown	+	+	+	unknown	unknown	+	+	+	+	-	unknown	+	unknown	-	+	unknown	+	+	unknown	unknown	unknown	unknown	+	unknown	+	+	+	unknown	unknown	unknown	unknown	unknown	unknown	unknown	+	+	-	unknown	+	unknown	unknown	+	unknown	unknown	+	-	+	unknown	-	+	+	unknown	unknown	+	unknown	unknown	+	unknown	+	unknown	-	unknown	+	unknown	unknown	+	unknown	unknown	unknown	+	unknown	unknown	unknown	unknown	-	unknown	unknown	-	+	-	unknown	+	unknown	+	unknown	+	unknown	unknown	+	+	unknown	+	unknown	+	+	+	-	-	unknown	+	unknown	unknown	-	-	+	+	+	unknown	+	unknown	-	+	+	unknown	+	+	+	+	+	unknown	unknown	unknown	+	-	+	+	unknown	+	+	unknown	unknown	unknown	+	unknown	unknown	+	-	+	unknown	+	-	+	-	unknown	-	unknown	+	unknown	unknown	+	unknown	+	+	+	unknown	-	unknown	+	unknown	unknown	-	unknown	+	unknown	+	unknown	+	unknown	+	-	+	+	+	unknown	unknown	+	-	+	+	unknown	+	+	+	+	+	+	unknown	-	+	+	unknown	+	+	+	unknown	unknown	+	unknown	unknown	unknown	+	+	unknown	unknown	unknown	+	-	unknown	+	+	unknown	unknown	+	+	unknown	+	unknown	-	+	+	unknown	+	+	+	unknown	+	+	unknown	+	+	unknown	+	-	unknown	+	unknown	+	+	+	unknown	+	unknown	-	unknown	unknown	unknown	unknown	+	-	unknown	unknown	+	unknown	unknown	+	unknown	unknown	-	+	+	-	+	+	-	unknown	-	+	unknown	-	+	unknown
1332	DA01	FLPR	+	-	+	unknown	+	+	unknown	+	+	-	+	unknown	+	+	unknown	-	+	unknown	unknown	+	unknown	+	unknown	+	-	+	+	unknown	+	+	unknown	unknown	+	+	unknown	unknown	-	+	+	unknown	+	unknown	unknown	+	+	unknown	-	unknown	+	+	+	+	unknown	+	+	unknown	+	+	-	-	-	unknown	+	+	unknown	unknown	unknown	+	-	unknown	unknown	-	-	+	+	-	-	unknown	unknown	+	unknown	-	unknown	-	+	+	unknown	unknown	unknown	unknown	+	+	unknown	+	+	+	-	-	+	unknown	+	+	unknown	unknown	unknown	unknown	+	unknown	unknown	-	unknown	unknown	+	+	+	+	unknown	+	unknown	unknown	+	unknown	+	unknown	-	+	unknown	unknown	+	unknown	unknown	unknown	+	+	unknown	unknown	+	+	-	+	unknown	unknown	unknown	+	unknown	unknown	+	unknown	unknown	-	unknown	unknown	+	unknown	unknown	unknown	+	+	+	-	+	+	+	+	+	unknown	+	+	+	unknown	+	unknown	unknown	unknown	unknown	+	unknown	+	unknown	+	unknown	-	+	+	unknown	unknown	+	+	unknown	unknown	+	+	+	unknown	unknown	+	unknown	unknown	unknown	+	+	+	+	+	+	+	-	+	unknown	+	+	-	+	+	+	+	unknown	+	+	+	+	+	unknown	unknown	+	+	-	unknown	+	+	unknown	unknown	+	-	unknown	-	+	unknown	+	unknown	unknown	+	+	unknown	unknown	unknown	unknown	+	unknown	unknown	+	unknown	+	unknown	unknown	-	+	+	-	-	unknown	+	unknown	+	-	+	-	+	+	unknown	+	+	+	unknown	+	-	unknown	unknown	+	+	unknown	unknown	-	unknown	unknown	+	+	+	unknown	unknown	unknown	+	+	unknown	+	unknown	+	-	unknown	unknown	+	-	-	unknown	+	+	-	unknown	unknown	unknown	unknown	unknown	+	unknown	unknown	unknown	-	unknown	+	unknown	+	unknown	+	-	+	unknown	+	unknown	+	unknown	unknown	-	+	+	unknown	unknown	+	unknown	-	+	unknown	+	unknown	+	+	unknown	-	+	-	-	+	unknown	+	unknown	unknown	unknown	-	unknown	unknown	unknown	+	-	unknown	-	+	+	unknown	-	+	unknown	-	-	unknown	unknown	unknown	-	+	+	unknown	-	unknown	unknown	unknown	+	unknown	+	unknown	unknown	+	-	-	unknown	-	unknown	+	unknown	unknown	unknown	+	+	unknown	+	unknown	+	unknown	+	unknown	+	unknown	+	unknown	unknown	+	unknown	-	+	unknown	unknown	+	+	+	+	+	-	-	-	-	+	unknown	+	+	-	-	+	unknown	unknown	unknown	unknown	-	+	-	unknown	unknown	+	-	+	-	unknown	unknown	+	+	+	unknown	unknown	unknown	+	-	-	+	unknown	unknown	unknown	+	-	+	+	+	-	unknown	unknown	-	unknown	+	+	+	unknown	unknown	unknown	+	unknown	-	+	+	unknown	unknown	+	-	+	unknown	+	-	-	-	-	+	+	+	unknown	-	+	+	+	unknown	unknown	+	+	+	+	unknown	+	+	+	unknown	+	-	unknown	+	unknown	unknown	unknown	unknown	unknown	+	+	unknown	+	unknown	+	+	-	-	unknown	unknown	+	unknown	-	+	+	+	unknown	unknown	+	unknown	+	+	+	+	+	unknown	unknown	-	unknown	+	+	unknown	unknown	unknown	unknown	+	unknown	unknown	-	+	+	+	unknown	+	unknown	+	unknown	+	+	-	+	unknown	+	+	+	unknown	+	unknown	unknown	unknown	-	-	-	+	-	unknown	unknown	unknown	unknown	+	unknown	unknown	+	unknown	unknown	unknown	unknown	unknown	+	unknown	unknown	+	+	+	+	-	+	-	+	unknown	+	+	unknown	unknown	unknown	+	+	+	-	+	unknown	+	unknown	+	unknown	+	+	unknown	+	+	unknown	+	+	unknown	-	+	+	+	+	+	unknown	unknown	unknown	unknown	+	+	-	+	unknown	+	+	unknown	+	+	unknown	-	+	unknown	unknown	unknown	unknown	+	+	unknown	+	+	unknown	unknown	-	+	-	unknown	+	-	unknown	+	+	unknown	+	unknown	+	+	unknown	unknown	unknown	unknown	+	+	unknown	unknown	+	+	+	unknown	unknown	+	unknown	unknown	unknown	-	-	unknown	unknown	-	unknown	+	+	-	unknown	unknown	unknown	+	unknown	unknown	unknown	+	-	unknown	unknown	-	+	unknown	+	+	unknown	+	+	-	+	+	unknown	unknown	unknown	unknown	+	unknown	+	unknown	+	-	unknown	unknown	+	unknown	unknown	unknown	+	unknown	unknown	+	unknown	+	+	+	unknown	unknown	unknown	+	unknown	+	+	unknown	+	unknown	-	unknown	+	+	+	unknown	+	+	-	+	unknown	+	unknown	unknown	+	-	+	unknown	-	unknown	unknown	unknown	+	-	+	+	+	+	+	+	unknown	unknown	+	+	unknown	-	unknown	+	+	unknown	unknown	unknown	+	-	unknown	unknown	unknown	+	-	+	unknown	+	unknown	unknown	+	unknown	+	+	+	+	+	unknown	+	unknown	unknown	-	+	unknown	unknown	+	unknown	unknown	-	+	-	+	+	unknown	-	unknown	-	-	+	-	+	unknown	unknown	unknown	unknown	-	+	+	+	unknown	+	+	unknown	unknown	unknown	+	+	+	+	unknown	-	+	+	+	+	+	-	+	unknown	+	+	+	unknown	unknown	unknown	+	unknown	+	+	+	+	unknown	unknown	-	unknown	-	+	unknown	+	+	+	unknown	+	unknown	-	unknown	unknown	unknown	+	+	unknown	unknown	unknown	+	unknown	+	-	unknown	unknown	unknown	+	unknown	+	unknown	+	-	-	unknown	unknown	+	+	unknown	+	-	unknown	-	unknown	-	unknown	unknown	unknown	-	unknown	-	unknown	-	unknown	unknown	-	-	-	unknown	unknown	-	-	+	+	+	unknown	-	+	-	+	-	unknown	+	+	unknown	-	+	+	+	+	-	+	+	+	+	+	unknown	+	unknown	+	+	-	+	+	-	+	unknown	+	unknown	unknown	+	+	+	unknown	unknown	-	-
1333	DA01	VD02	+	-	+	+	unknown	unknown	+	+	-	unknown	unknown	-	+	+	-	unknown	+	-	-	unknown	unknown	+	unknown	+	-	unknown	+	unknown	+	+	+	+	+	unknown	unknown	unknown	unknown	+	+	unknown	+	unknown	-	-	-	+	+	+	+	unknown	-	unknown	-	unknown	+	unknown	+	+	+	-	-	+	-	+	+	unknown	unknown	unknown	+	+	+	+	unknown	unknown	+	-	unknown	unknown	unknown	unknown	+	-	+	+	unknown	unknown	-	unknown	unknown	-	unknown	unknown	unknown	unknown	-	+	unknown	unknown	+	-	unknown	+	unknown	unknown	+	+	+	+	-	-	unknown	-	+	+	+	unknown	+	+	unknown	+	unknown	unknown	unknown	unknown	+	-	+	+	unknown	+	+	-	+	unknown	unknown	unknown	unknown	unknown	unknown	-	+	+	+	unknown	+	+	+	unknown	unknown	+	-	+	-	+	-	+	unknown	+	+	-	unknown	-	+	unknown	+	+	-	+	unknown	-	unknown	unknown	-	unknown	+	-	unknown	+	-	unknown	unknown	unknown	+	unknown	unknown	unknown	unknown	-	unknown	+	unknown	-	-	+	+	unknown	+	+	-	unknown	+	unknown	+	unknown	+	+	unknown	+	+	-	+	-	+	unknown	+	unknown	-	-	-	unknown	unknown	+	+	+	-	-	unknown	+	-	+	+	unknown	-	+	+	+	unknown	unknown	unknown	unknown	+	+	+	+	+	unknown	-	unknown	+	+	+	-	unknown	unknown	-	unknown	unknown	+	unknown	unknown	unknown	+	+	unknown	+	-	unknown	-	-	unknown	unknown	unknown	+	+	+	unknown	+	+	+	+	+	+	+	+	-	unknown	unknown	unknown	+	+	+	+	-	+	unknown	+	unknown	unknown	+	unknown	unknown	unknown	+	unknown	-	unknown	-	+	+	-	+	unknown	unknown	+	unknown	+	unknown	+	-	unknown	unknown	+	unknown	+	unknown	-	+	+	+	+	unknown	unknown	unknown	unknown	+	+	+	unknown	unknown	+	+	+	-	unknown	unknown	+	+	unknown	-	unknown	+	+	unknown	-	unknown	unknown	unknown	-	-	unknown	-	unknown	-	unknown	+	unknown	-	+	unknown	unknown	+	unknown	unknown	unknown	+	-	-	+	unknown	+	unknown	unknown	+	+	+	+	+	unknown	unknown	+	unknown	+	+	unknown	unknown	-	+	unknown	-	unknown	+	-	+	unknown	+	unknown	unknown	+	unknown	unknown	-	unknown	unknown	+	-	+	unknown	unknown	unknown	+	+	unknown	unknown	-	+	+	-	unknown	+	unknown	unknown	unknown	unknown	+	unknown	unknown	unknown	+	+	unknown	-	unknown	+	+	unknown	+	unknown	+	unknown	+	unknown	+	unknown	-	+	+	unknown	unknown	unknown	-	unknown	unknown	+	unknown	+	unknown	unknown	+	+	-	-	unknown	unknown	+	+	unknown	unknown	+	+	+	unknown	+	-	unknown	+	unknown	unknown	unknown	+	+	+	+	unknown	+	+	+	unknown	+	unknown	+	-	unknown	+	+	unknown	+	+	unknown	+	unknown	+	unknown	-	-	-	+	+	-	unknown	unknown	-	unknown	+	+	unknown	unknown	+	unknown	+	+	+	unknown	unknown	unknown	unknown	+	unknown	unknown	+	unknown	+	+	+	unknown	unknown	+	+	-	+	-	-	unknown	+	unknown	+	+	+	unknown	unknown	unknown	unknown	unknown	unknown	unknown	-	-	+	unknown	unknown	+	unknown	-	+	+	unknown	unknown	+	+	unknown	+	unknown	+	+	+	+	unknown	unknown	unknown	unknown	+	unknown	+	-	-	-	unknown	+	unknown	+	unknown	+	unknown	+	+	+	-	unknown	+	unknown	+	unknown	+	+	+	-	+	+	+	+	+	+	unknown	unknown	+	unknown	unknown	+	+	+	+	+	+	+	-	unknown	unknown	+	unknown	unknown	unknown	+	+	+	+	unknown	-	+	unknown	+	unknown	+	unknown	-	-	-	unknown	-	-	-	+	+	-	unknown	+	+	unknown	-	unknown	unknown	+	unknown	+	-	+	+	+	+	unknown	+	-	unknown	unknown	unknown	+	unknown	+	+	+	+	unknown	unknown	-	unknown	+	+	unknown	unknown	unknown	unknown	-	unknown	+	unknown	-	+	+	-	unknown	+	unknown	unknown	+	+	+	+	+	-	unknown	+	unknown	+	+	unknown	+	+	-	+	unknown	unknown	+	unknown	+	unknown	unknown	-	+	+	+	unknown	+	unknown	+	+	unknown	+	+	-	+	unknown	+	-	unknown	unknown	+	unknown	+	-	-	unknown	+	+	+	+	unknown	+	unknown	+	unknown	unknown	+	-	unknown	+	+	unknown	+	+	+	unknown	+	+	unknown	+	+	-	+	unknown	+	-	unknown	unknown	unknown	+	+	+	+	unknown	unknown	+	unknown	unknown	+	-	unknown	+	-	+	+	unknown	-	+	unknown	+	unknown	+	unknown	+	unknown	unknown	+	unknown	unknown	-	unknown	unknown	unknown	+	unknown	+	+	unknown	+	+	unknown	+	+	+	-	+	+	+	+	unknown	-	unknown	-	+	+	unknown	unknown	unknown	-	+	unknown	unknown	+	unknown	+	+	unknown	unknown	unknown	+	-	+	-	unknown	unknown	-	unknown	+	unknown	+	+	unknown	-	unknown	unknown	+	unknown	unknown	unknown	+	+	+	unknown	unknown	+	unknown	+	unknown	unknown	unknown	unknown	+	unknown	+	unknown	-	+	unknown	unknown	+	-	-	+	+	+	unknown	+	+	-	-	+	+	+	unknown	+	+	+	+	+	+	unknown	-	+	+	-	unknown	+	-	+	+	unknown	+	+	unknown	+	+	+	unknown	unknown	-	+	+	unknown	+	+	unknown	-	+	unknown	+	unknown	-	+	+	+	unknown	unknown	unknown	-	+	+	unknown	unknown	+	unknown	-	unknown	-	unknown	+	+	+	unknown	+	-	-	+	+	+	-	+	+	-	unknown	unknown	-	-	unknown	+	+	+	unknown	+	unknown	+	-	unknown	+
1334	DA02	AS02	+	unknown	+	+	unknown	+	+	+	-	unknown	-	-	-	unknown	unknown	unknown	+	unknown	unknown	-	unknown	unknown	+	+	+	+	+	+	+	+	unknown	+	+	unknown	+	unknown	unknown	unknown	-	+	+	+	unknown	+	+	+	unknown	+	-	unknown	unknown	+	unknown	-	+	unknown	unknown	unknown	+	+	unknown	unknown	unknown	+	+	+	+	-	-	-	unknown	+	+	unknown	unknown	+	unknown	+	+	unknown	-	unknown	unknown	-	unknown	unknown	unknown	unknown	unknown	+	unknown	+	-	unknown	unknown	unknown	unknown	-	unknown	+	-	+	unknown	+	unknown	-	+	+	+	unknown	unknown	+	unknown	unknown	+	+	+	unknown	unknown	unknown	+	+	+	+	unknown	+	unknown	+	unknown	unknown	unknown	+	unknown	unknown	unknown	unknown	-	unknown	-	unknown	-	unknown	-	-	+	+	+	+	+	+	unknown	unknown	+	+	+	+	+	unknown	+	+	+	+	+	+	+	unknown	-	+	+	unknown	unknown	+	-	+	unknown	-	+	+	+	-	+	unknown	+	+	unknown	-	unknown	unknown	unknown	-	unknown	-	+	+	-	+	+	+	-	unknown	+	+	unknown	-	unknown	unknown	+	+	unknown	unknown	+	+	unknown	-	unknown	-	unknown	+	unknown	unknown	unknown	-	+	unknown	+	-	+	unknown	unknown	unknown	unknown	+	unknown	+	+	-	+	unknown	unknown	unknown	+	-	-	-	+	-	unknown	+	+	unknown	unknown	+	unknown	unknown	+	-	unknown	unknown	-	+	-	+	unknown	+	unknown	+	unknown	unknown	+	-	unknown	unknown	unknown	+	unknown	unknown	+	unknown	unknown	unknown	-	unknown	unknown	unknown	unknown	+	-	unknown	+	+	unknown	unknown	-	+	-	-	+	-	-	-	unknown	+	+	+	unknown	-	+	+	-	+	+	+	+	+	unknown	unknown	unknown	-	unknown	+	unknown	+	unknown	unknown	+	unknown	+	+	unknown	unknown	-	+	+	+	-	-	+	-	+	unknown	-	-	+	+	unknown	-	+	-	unknown	+	unknown	+	unknown	+	-	-	unknown	+	-	+	unknown	-	-	+	-	unknown	+	unknown	+	+	-	-	+	+	+	unknown	-	unknown	unknown	+	+	-	unknown	unknown	+	-	-	-	unknown	-	unknown	+	unknown	unknown	+	unknown	unknown	+	+	unknown	unknown	unknown	+	-	-	unknown	+	+	+	+	unknown	unknown	-	-	unknown	unknown	unknown	unknown	+	+	unknown	+	+	unknown	unknown	+	unknown	+	unknown	+	+	+	-	+	unknown	+	-	+	unknown	unknown	+	unknown	unknown	unknown	-	-	+	+	unknown	unknown	unknown	-	-	-	+	unknown	unknown	-	unknown	unknown	unknown	-	unknown	unknown	+	+	unknown	unknown	+	+	+	+	+	+	-	-	unknown	+	+	+	unknown	unknown	+	unknown	+	unknown	unknown	+	+	+	unknown	unknown	unknown	+	+	+	unknown	+	unknown	unknown	+	unknown	+	-	+	-	unknown	+	+	unknown	-	+	+	unknown	-	+	-	+	-	unknown	unknown	+	+	+	+	unknown	unknown	+	unknown	+	unknown	+	unknown	+	+	+	unknown	-	+	+	unknown	+	-	+	unknown	unknown	unknown	unknown	+	+	unknown	unknown	unknown	+	+	unknown	unknown	unknown	+	+	-	+	unknown	+	+	unknown	+	-	-	+	-	-	-	unknown	+	+	+	+	unknown	+	unknown	+	+	+	unknown	+	+	unknown	unknown	unknown	+	unknown	+	unknown	unknown	unknown	unknown	+	+	+	+	+	unknown	-	+	-	+	+	+	+	+	+	+	unknown	unknown	unknown	unknown	+	-	unknown	+	unknown	-	-	unknown	+	unknown	unknown	-	-	+	+	+	unknown	-	+	+	+	+	unknown	+	+	unknown	+	unknown	unknown	+	-	-	+	unknown	+	-	+	+	-	unknown	+	unknown	-	unknown	unknown	+	-	+	unknown	+	+	unknown	unknown	+	+	unknown	+	-	unknown	unknown	unknown	-	unknown	unknown	+	unknown	unknown	+	+	+	unknown	+	unknown	unknown	+	unknown	unknown	+	unknown	+	unknown	unknown	unknown	unknown	+	+	unknown	unknown	+	unknown	+	unknown	unknown	+	+	+	-	+	unknown	+	+	+	-	unknown	+	unknown	+	unknown	unknown	+	+	+	unknown	unknown	+	+	unknown	unknown	-	unknown	unknown	+	unknown	unknown	-	+	-	-	unknown	unknown	-	unknown	unknown	unknown	+	unknown	+	+	+	unknown	unknown	+	+	-	unknown	unknown	-	+	+	unknown	unknown	unknown	+	unknown	unknown	-	unknown	+	unknown	unknown	+	+	-	unknown	unknown	-	unknown	unknown	+	unknown	+	+	-	-	+	unknown	unknown	unknown	unknown	-	+	+	+	unknown	unknown	unknown	unknown	unknown	+	-	+	unknown	-	unknown	-	unknown	unknown	+	+	+	+	unknown	unknown	unknown	-	unknown	+	+	+	unknown	unknown	+	unknown	unknown	+	+	+	unknown	unknown	unknown	-	+	+	+	unknown	unknown	+	unknown	+	+	unknown	unknown	+	+	+	-	unknown	+	+	+	-	+	+	+	-	+	unknown	+	unknown	unknown	+	+	-	+	+	unknown	+	-	unknown	-	unknown	unknown	unknown	unknown	+	unknown	+	+	unknown	+	unknown	-	unknown	-	unknown	+	+	unknown	-	+	+	unknown	-	+	unknown	-	unknown	+	+	+	+	+	+	-	+	+	unknown	unknown	unknown	+	unknown	+	unknown	unknown	unknown	+	unknown	+	+	+	unknown	unknown	-	unknown	unknown	+	+	unknown	-	unknown	-	+	unknown	unknown	unknown	-	unknown	+	unknown	unknown	unknown	+	unknown	+	+	+	unknown	unknown	+	-	unknown	+	+	unknown	+	unknown	unknown	unknown	-	+	-	+	unknown	unknown	unknown	-	-	+	-	+	-	+	+	+	-	+	unknown	unknown	unknown	unknown	+	unknown	+	+	+	-	unknown	unknown	-	unknown	-	unknown	+	unknown
1335	DA02	DA03	+	+	+	+	-	+	-	unknown	+	unknown	+	-	-	-	+	unknown	+	-	+	-	-	-	unknown	unknown	unknown	-	unknown	unknown	unknown	+	+	-	unknown	unknown	+	unknown	+	+	unknown	+	-	unknown	+	unknown	+	+	-	+	-	+	unknown	+	unknown	+	+	+	+	-	unknown	+	unknown	+	unknown	+	unknown	+	unknown	-	+	unknown	unknown	+	unknown	unknown	unknown	+	-	unknown	-	+	+	unknown	+	unknown	+	unknown	unknown	unknown	+	+	+	unknown	unknown	+	+	+	+	+	unknown	+	+	+	+	+	+	unknown	-	+	unknown	unknown	+	unknown	unknown	+	unknown	+	-	+	unknown	+	+	-	-	+	+	+	unknown	unknown	unknown	unknown	unknown	unknown	unknown	unknown	-	+	+	-	+	+	-	+	+	+	-	+	unknown	unknown	-	+	+	-	+	+	+	+	unknown	unknown	+	unknown	+	unknown	+	+	unknown	unknown	+	-	-	+	unknown	unknown	unknown	unknown	-	+	unknown	unknown	unknown	unknown	+	-	unknown	+	unknown	unknown	unknown	unknown	+	+	+	+	+	unknown	unknown	-	unknown	-	+	unknown	unknown	+	-	+	+	+	unknown	unknown	unknown	unknown	unknown	+	+	+	+	-	unknown	unknown	-	+	+	+	unknown	+	+	+	unknown	unknown	unknown	+	+	unknown	unknown	unknown	unknown	+	-	unknown	+	+	+	unknown	unknown	+	unknown	unknown	unknown	unknown	+	+	unknown	unknown	unknown	+	+	+	unknown	unknown	+	-	unknown	+	+	unknown	unknown	-	-	+	+	unknown	+	unknown	unknown	-	unknown	+	unknown	-	+	-	unknown	unknown	+	-	unknown	+	unknown	-	unknown	unknown	-	+	+	unknown	unknown	+	-	+	-	unknown	unknown	unknown	+	unknown	+	-	+	unknown	-	unknown	+	+	unknown	-	unknown	unknown	unknown	unknown	-	+	+	unknown	-	+	+	+	+	unknown	+	+	unknown	-	unknown	+	+	+	-	-	+	unknown	unknown	unknown	unknown	unknown	unknown	-	+	unknown	+	unknown	+	+	unknown	+	+	-	-	+	+	-	unknown	+	unknown	unknown	-	unknown	-	+	+	unknown	unknown	+	unknown	unknown	unknown	+	unknown	+	unknown	-	+	unknown	+	+	unknown	+	unknown	unknown	unknown	unknown	+	unknown	unknown	unknown	unknown	unknown	-	unknown	+	unknown	-	unknown	-	+	unknown	+	unknown	unknown	unknown	unknown	-	unknown	unknown	+	+	+	+	+	+	unknown	-	unknown	unknown	-	+	-	+	-	+	unknown	-	unknown	unknown	unknown	unknown	unknown	unknown	unknown	unknown	+	unknown	-	+	+	-	unknown	unknown	+	+	-	-	-	-	-	+	unknown	unknown	+	+	-	+	+	+	-	+	unknown	+	+	+	unknown	unknown	-	+	-	-	-	+	unknown	unknown	+	+	+	unknown	+	+	+	unknown	-	unknown	+	-	unknown	+	unknown	-	unknown	unknown	-	-	unknown	unknown	+	unknown	unknown	+	unknown	unknown	+	+	+	+	unknown	unknown	unknown	+	+	-	-	+	unknown	-	-	+	+	unknown	+	+	+	unknown	unknown	unknown	-	+	unknown	unknown	+	unknown	+	-	-	+	+	+	unknown	+	+	+	unknown	unknown	+	unknown	-	+	+	unknown	+	unknown	unknown	+	unknown	unknown	+	unknown	+	+	-	+	-	+	unknown	unknown	+	+	unknown	+	unknown	+	-	+	+	+	unknown	+	unknown	+	unknown	+	unknown	unknown	+	unknown	+	+	unknown	+	+	unknown	+	+	unknown	+	+	unknown	+	+	+	+	unknown	unknown	unknown	unknown	+	unknown	+	+	+	+	+	+	unknown	+	unknown	unknown	+	-	+	+	+	unknown	unknown	unknown	unknown	+	unknown	unknown	unknown	+	unknown	+	unknown	+	+	unknown	-	-	+	+	+	unknown	+	unknown	unknown	+	-	+	unknown	-	unknown	unknown	+	unknown	unknown	+	+	+	+	unknown	-	unknown	unknown	unknown	unknown	unknown	-	-	+	unknown	-	-	+	-	+	unknown	+	unknown	+	+	+	+	+	+	+	+	-	+	+	+	+	unknown	unknown	unknown	+	+	unknown	+	unknown	+	unknown	unknown	unknown	unknown	-	-	+	-	+	unknown	unknown	-	unknown	unknown	unknown	+	unknown	-	+	unknown	unknown	unknown	+	unknown	unknown	unknown	+	+	-	+	+	+	unknown	+	+	+	-	+	+	+	+	unknown	+	+	+	+	+	+	-	+	unknown	unknown	unknown	unknown	-	-	+	+	unknown	+	unknown	+	unknown	unknown	-	unknown	-	+	-	+	unknown	-	unknown	unknown	+	+	-	+	+	unknown	unknown	+	-	unknown	unknown	unknown	-	+	-	+	+	-	+	unknown	+	unknown	+	unknown	+	unknown	-	unknown	+	unknown	+	+	unknown	+	unknown	unknown	unknown	unknown	+	unknown	+	unknown	+	unknown	+	+	unknown	unknown	unknown	+	-	unknown	unknown	unknown	+	unknown	+	-	unknown	-	+	-	+	unknown	unknown	unknown	+	unknown	unknown	+	unknown	+	+	+	-	+	unknown	unknown	unknown	unknown	-	+	+	+	unknown	+	unknown	+	unknown	+	+	+	unknown	unknown	unknown	unknown	-	unknown	+	+	-	unknown	unknown	+	unknown	+	+	unknown	unknown	unknown	+	unknown	+	unknown	unknown	unknown	+	+	unknown	+	+	unknown	+	+	+	-	+	+	unknown	unknown	+	unknown	+	unknown	unknown	+	-	unknown	+	unknown	-	+	+	unknown	-	+	+	unknown	unknown	+	unknown	unknown	+	unknown	+	+	unknown	unknown	unknown	+	unknown	+	unknown	+	unknown	unknown	+	unknown	unknown	unknown	unknown	+	+	unknown	+	-	+	unknown	unknown	+	unknown	-	+	+	+	unknown	+	-	-	unknown	+	+	unknown	unknown	+	unknown	unknown	-	+	+	-	+	unknown	unknown	+	unknown	unknown	unknown	unknown	+	+	unknown	unknown	unknown	unknown	unknown	+	+	-	+
1336	DA02	DB01	+	-	unknown	-	unknown	+	+	+	unknown	+	-	-	+	+	unknown	+	+	unknown	unknown	unknown	unknown	-	+	+	-	+	+	+	unknown	+	unknown	-	-	+	unknown	+	+	-	-	unknown	unknown	+	unknown	unknown	+	+	+	unknown	unknown	unknown	+	unknown	+	-	-	+	-	unknown	+	-	unknown	unknown	+	+	unknown	+	unknown	unknown	unknown	+	+	unknown	unknown	unknown	-	-	-	unknown	unknown	+	+	-	unknown	+	-	+	+	+	unknown	+	unknown	+	+	unknown	unknown	+	-	-	unknown	unknown	unknown	unknown	+	unknown	-	+	+	+	unknown	unknown	unknown	+	unknown	+	unknown	+	+	+	unknown	unknown	unknown	unknown	+	+	unknown	+	+	+	unknown	unknown	+	+	+	unknown	-	+	-	unknown	+	unknown	+	+	unknown	unknown	unknown	-	+	unknown	+	unknown	unknown	-	unknown	unknown	unknown	+	+	+	-	+	unknown	+	unknown	+	+	-	+	-	unknown	+	unknown	+	unknown	unknown	-	unknown	unknown	unknown	-	-	+	unknown	+	unknown	unknown	-	+	+	unknown	+	unknown	+	+	-	unknown	-	unknown	unknown	-	+	+	unknown	unknown	unknown	-	unknown	-	unknown	unknown	-	+	-	+	unknown	unknown	unknown	+	unknown	unknown	+	-	-	+	unknown	-	+	-	+	+	unknown	unknown	unknown	+	unknown	unknown	+	+	unknown	unknown	unknown	unknown	+	+	unknown	unknown	-	unknown	unknown	-	+	unknown	-	-	+	+	+	+	+	+	unknown	unknown	+	+	+	unknown	unknown	-	+	unknown	+	unknown	-	+	unknown	unknown	unknown	unknown	+	unknown	unknown	+	unknown	+	-	unknown	+	unknown	unknown	+	-	unknown	+	-	+	+	+	unknown	+	unknown	-	unknown	+	+	+	unknown	+	+	unknown	unknown	+	+	+	-	+	unknown	+	unknown	+	unknown	unknown	+	+	-	+	+	-	+	+	unknown	+	unknown	-	-	+	-	unknown	+	+	unknown	unknown	+	-	unknown	+	+	-	+	-	-	unknown	unknown	+	+	unknown	+	-	unknown	+	+	unknown	unknown	+	+	+	+	+	+	+	unknown	-	-	unknown	+	+	+	unknown	+	+	+	+	unknown	+	unknown	+	unknown	unknown	-	+	unknown	+	+	unknown	+	unknown	+	+	-	+	unknown	unknown	unknown	unknown	-	-	-	unknown	unknown	unknown	+	+	+	unknown	+	unknown	unknown	+	unknown	unknown	unknown	-	+	unknown	unknown	+	unknown	+	+	+	+	+	unknown	unknown	+	unknown	unknown	unknown	+	+	+	unknown	-	unknown	unknown	+	+	unknown	+	+	-	+	unknown	+	unknown	unknown	unknown	unknown	+	unknown	+	+	-	+	unknown	+	-	+	-	-	+	unknown	+	-	-	unknown	-	unknown	unknown	-	unknown	-	unknown	unknown	+	unknown	unknown	unknown	-	unknown	unknown	+	unknown	+	-	unknown	+	unknown	unknown	-	+	+	+	+	unknown	unknown	-	unknown	+	+	unknown	+	+	+	unknown	+	+	+	+	+	+	unknown	unknown	+	unknown	+	+	-	unknown	+	unknown	+	unknown	+	+	+	unknown	+	+	unknown	-	unknown	unknown	unknown	unknown	+	+	+	+	+	+	+	+	-	unknown	unknown	unknown	unknown	+	+	unknown	unknown	-	+	+	unknown	unknown	unknown	unknown	+	unknown	unknown	+	+	+	unknown	unknown	unknown	+	unknown	unknown	unknown	unknown	unknown	+	-	unknown	+	unknown	-	unknown	+	+	+	+	+	+	-	unknown	-	+	unknown	unknown	unknown	+	unknown	+	unknown	unknown	+	unknown	+	-	+	+	+	-	+	unknown	unknown	+	unknown	+	+	unknown	unknown	+	+	-	unknown	-	-	unknown	+	+	unknown	unknown	+	+	unknown	-	+	+	+	+	unknown	unknown	+	unknown	+	+	unknown	-	+	unknown	unknown	+	+	+	+	unknown	-	unknown	unknown	-	unknown	+	unknown	+	-	+	unknown	+	+	+	unknown	+	unknown	-	+	+	unknown	unknown	unknown	-	+	unknown	unknown	+	unknown	+	+	+	+	+	unknown	unknown	-	+	unknown	unknown	+	+	+	unknown	+	unknown	-	+	+	+	+	unknown	-	unknown	+	unknown	unknown	+	+	unknown	-	+	unknown	unknown	unknown	+	unknown	unknown	+	-	-	+	+	+	+	unknown	unknown	+	+	unknown	+	unknown	unknown	+	-	unknown	unknown	+	unknown	+	-	-	unknown	-	+	unknown	unknown	+	unknown	+	+	+	unknown	+	unknown	+	unknown	unknown	+	unknown	+	unknown	unknown	-	-	+	unknown	+	-	unknown	+	unknown	unknown	+	unknown	unknown	unknown	unknown	+	unknown	+	unknown	+	+	unknown	+	+	unknown	+	+	+	unknown	unknown	-	+	+	+	unknown	unknown	unknown	unknown	-	unknown	unknown	unknown	+	+	+	unknown	+	-	unknown	+	unknown	unknown	+	unknown	unknown	+	+	unknown	+	+	-	unknown	+	unknown	+	+	+	unknown	unknown	unknown	unknown	unknown	+	-	+	unknown	unknown	-	-	+	+	+	+	+	+	+	+	unknown	unknown	unknown	+	+	unknown	unknown	unknown	-	-	unknown	unknown	-	+	unknown	+	+	unknown	unknown	-	unknown	unknown	unknown	+	-	unknown	+	unknown	+	+	+	unknown	unknown	+	-	unknown	+	unknown	+	-	unknown	-	unknown	unknown	unknown	-	-	-	+	+	unknown	unknown	-	-	+	unknown	unknown	+	unknown	unknown	unknown	+	unknown	+	+	+	unknown	+	unknown	unknown	-	unknown	unknown	unknown	unknown	-	unknown	+	-	unknown	unknown	unknown	unknown	+	+	unknown	+	unknown	unknown	unknown	unknown	+	+	+	unknown	unknown	+	unknown	unknown	+	unknown	unknown	unknown	-	-	+	-	unknown	unknown	+	unknown	-	unknown	+	+	unknown	unknown	-	unknown	unknown	+	+	+	unknown	unknown	unknown	unknown	unknown	unknown	-	unknown	+	+	+	unknown	+	unknown	-	-	+	+	unknown
1337	DA02	DD01	+	+	unknown	unknown	-	-	unknown	-	-	+	+	+	+	unknown	+	unknown	unknown	+	unknown	-	+	unknown	unknown	unknown	-	-	unknown	+	+	-	unknown	+	unknown	-	-	+	+	unknown	+	unknown	+	+	-	-	unknown	+	+	-	-	+	+	unknown	unknown	+	+	-	-	unknown	+	unknown	+	unknown	unknown	unknown	+	+	+	+	+	unknown	-	+	-	-	unknown	unknown	+	+	+	-	+	+	+	unknown	+	-	+	unknown	+	-	-	unknown	+	+	unknown	-	unknown	-	-	+	+	unknown	unknown	+	unknown	unknown	unknown	+	unknown	+	-	+	+	+	+	+	+	unknown	unknown	unknown	-	+	-	+	unknown	unknown	-	+	+	+	-	+	unknown	unknown	+	unknown	unknown	-	unknown	+	+	+	unknown	+	unknown	unknown	unknown	+	unknown	+	unknown	-	unknown	unknown	unknown	unknown	+	unknown	unknown	unknown	unknown	unknown	+	unknown	unknown	+	+	unknown	+	-	unknown	unknown	unknown	unknown	+	unknown	unknown	-	unknown	unknown	unknown	+	unknown	+	unknown	+	unknown	unknown	-	+	unknown	+	unknown	unknown	unknown	+	-	unknown	+	unknown	unknown	+	+	unknown	+	unknown	unknown	unknown	unknown	+	-	+	-	+	unknown	-	unknown	unknown	unknown	+	+	+	unknown	+	+	-	-	unknown	+	+	unknown	-	unknown	+	-	unknown	+	-	unknown	+	+	+	unknown	unknown	+	+	unknown	+	-	-	+	+	unknown	+	+	+	+	unknown	unknown	unknown	unknown	unknown	unknown	+	-	-	+	unknown	+	-	unknown	unknown	unknown	+	unknown	unknown	-	+	unknown	unknown	unknown	unknown	+	+	+	+	-	unknown	unknown	+	+	unknown	+	unknown	+	unknown	unknown	+	unknown	+	+	+	unknown	+	+	-	unknown	unknown	unknown	unknown	unknown	+	+	+	+	unknown	unknown	-	+	unknown	+	unknown	+	+	+	unknown	+	+	+	unknown	unknown	+	-	unknown	unknown	+	+	+	unknown	unknown	+	-	+	unknown	unknown	+	unknown	+	unknown	unknown	+	unknown	+	-	unknown	unknown	unknown	+	+	-	-	+	+	unknown	unknown	unknown	+	-	unknown	+	unknown	+	unknown	+	-	-	+	+	unknown	unknown	unknown	unknown	+	unknown	+	unknown	+	-	+	+	+	unknown	-	+	-	+	+	-	unknown	-	unknown	+	unknown	+	+	unknown	+	+	unknown	+	unknown	-	-	+	unknown	unknown	+	+	unknown	unknown	+	+	unknown	+	unknown	+	+	+	unknown	+	unknown	-	unknown	+	+	+	+	-	-	+	unknown	-	+	unknown	unknown	-	+	+	unknown	+	unknown	+	unknown	unknown	-	+	+	unknown	-	unknown	+	-	-	+	+	-	+	unknown	unknown	+	unknown	unknown	+	+	unknown	unknown	unknown	unknown	-	+	unknown	-	unknown	+	unknown	unknown	unknown	+	unknown	unknown	+	unknown	+	unknown	-	unknown	unknown	+	+	+	unknown	+	+	unknown	+	+	+	unknown	+	unknown	+	+	+	+	+	+	+	unknown	+	+	+	unknown	+	+	unknown	+	unknown	unknown	+	-	+	unknown	+	unknown	+	unknown	+	+	-	-	-	+	unknown	+	+	+	+	+	unknown	unknown	unknown	+	unknown	-	unknown	+	unknown	+	unknown	+	unknown	+	-	unknown	unknown	+	unknown	unknown	unknown	unknown	unknown	-	unknown	unknown	unknown	unknown	-	+	+	unknown	+	+	+	+	-	unknown	+	+	unknown	+	+	-	-	+	+	+	unknown	+	+	-	+	+	-	unknown	unknown	unknown	+	+	+	+	+	unknown	-	-	+	+	+	unknown	unknown	unknown	unknown	unknown	+	unknown	unknown	+	unknown	+	unknown	unknown	+	unknown	+	unknown	-	unknown	+	+	unknown	+	+	unknown	unknown	+	+	-	unknown	+	+	+	unknown	-	+	unknown	unknown	unknown	+	-	unknown	+	unknown	-	unknown	+	+	-	+	unknown	unknown	+	unknown	+	+	+	unknown	unknown	+	+	+	+	+	+	unknown	+	+	+	unknown	+	-	+	+	unknown	unknown	unknown	unknown	unknown	+	unknown	unknown	unknown	+	+	unknown	+	+	unknown	unknown	unknown	unknown	-	unknown	+	unknown	+	+	unknown	unknown	unknown	-	unknown	unknown	+	unknown	unknown	+	unknown	+	-	unknown	unknown	unknown	+	+	unknown	+	+	-	+	unknown	unknown	+	+	-	unknown	+	unknown	+	+	unknown	-	+	unknown	unknown	+	unknown	+	unknown	unknown	unknown	+	+	+	unknown	+	-	+	+	-	+	unknown	unknown	unknown	+	unknown	+	unknown	+	+	+	unknown	+	-	unknown	+	unknown	+	unknown	unknown	unknown	unknown	-	-	unknown	-	+	unknown	+	unknown	-	-	unknown	+	unknown	+	+	+	+	unknown	+	+	unknown	-	unknown	-	+	unknown	unknown	unknown	unknown	unknown	+	+	+	unknown	unknown	+	+	+	unknown	+	unknown	+	+	+	unknown	+	unknown	+	unknown	+	-	unknown	unknown	+	unknown	unknown	+	unknown	+	+	-	unknown	+	-	unknown	+	+	+	unknown	+	unknown	unknown	unknown	+	unknown	+	+	+	unknown	-	unknown	-	+	+	+	unknown	unknown	+	unknown	unknown	+	+	unknown	-	unknown	+	unknown	+	unknown	unknown	unknown	+	unknown	-	+	unknown	unknown	+	+	unknown	unknown	unknown	unknown	+	unknown	unknown	+	+	unknown	unknown	+	unknown	unknown	unknown	unknown	unknown	+	unknown	+	unknown	+	+	-	+	+	unknown	unknown	unknown	unknown	+	+	-	-	-	unknown	unknown	-	unknown	+	+	+	+	-	unknown	+	+	+	unknown	unknown	+	+	unknown	-	+	-	-	-	+	unknown	unknown	+	unknown	+	-	+	unknown	+	+	unknown	unknown	unknown	unknown	-	unknown	+	+	+	+	-	+	-	unknown	-	unknown	-	+	-	+	unknown	unknown	unknown	unknown	+	+	unknown	+	unknown	+	-	-	+
1338	DA02	VD02	+	+	unknown	-	unknown	unknown	-	+	unknown	unknown	+	+	unknown	+	+	+	unknown	+	unknown	unknown	+	unknown	+	+	unknown	unknown	unknown	-	unknown	+	unknown	+	-	unknown	+	unknown	+	unknown	+	+	unknown	unknown	+	unknown	unknown	unknown	-	unknown	unknown	unknown	+	-	+	unknown	unknown	unknown	+	+	+	unknown	+	+	unknown	-	+	+	-	unknown	-	-	+	unknown	unknown	unknown	unknown	+	+	-	+	unknown	-	-	+	unknown	+	unknown	+	+	unknown	+	unknown	unknown	unknown	+	+	+	+	-	unknown	unknown	+	unknown	+	unknown	+	unknown	unknown	unknown	+	+	+	+	unknown	-	-	+	unknown	+	+	unknown	+	+	unknown	+	+	-	unknown	+	unknown	-	+	+	+	unknown	-	+	+	-	unknown	unknown	+	-	unknown	-	+	+	+	unknown	unknown	unknown	unknown	+	unknown	unknown	+	+	+	unknown	-	unknown	unknown	unknown	+	unknown	-	unknown	+	unknown	+	+	+	unknown	unknown	+	unknown	+	unknown	-	-	+	+	+	-	+	unknown	+	+	-	unknown	unknown	unknown	+	unknown	+	unknown	unknown	+	unknown	+	unknown	unknown	+	unknown	+	unknown	unknown	+	-	+	unknown	-	unknown	+	+	+	+	unknown	+	unknown	+	unknown	unknown	unknown	+	unknown	unknown	unknown	unknown	+	unknown	+	unknown	unknown	+	-	unknown	unknown	+	unknown	+	+	+	unknown	unknown	+	+	+	unknown	+	+	unknown	unknown	unknown	-	-	unknown	unknown	+	+	+	+	unknown	unknown	+	+	+	unknown	+	unknown	+	unknown	+	-	unknown	+	+	unknown	unknown	unknown	-	+	unknown	-	unknown	unknown	+	unknown	unknown	unknown	unknown	unknown	-	+	unknown	+	unknown	unknown	-	-	unknown	unknown	-	unknown	unknown	+	unknown	+	unknown	unknown	+	+	unknown	-	+	+	+	+	unknown	+	unknown	+	+	unknown	-	+	unknown	unknown	unknown	-	unknown	+	unknown	-	unknown	unknown	+	unknown	unknown	+	+	+	+	+	unknown	-	-	unknown	+	unknown	unknown	unknown	unknown	+	unknown	+	+	+	-	+	+	+	unknown	unknown	unknown	unknown	unknown	+	+	+	+	+	+	+	+	unknown	+	unknown	unknown	unknown	+	+	unknown	-	+	+	+	-	+	+	-	unknown	unknown	-	+	unknown	+	unknown	-	+	+	-	-	+	unknown	unknown	-	+	+	unknown	+	+	unknown	+	-	+	-	unknown	+	unknown	+	+	unknown	unknown	+	+	+	+	-	+	unknown	unknown	unknown	unknown	unknown	+	unknown	+	-	+	unknown	+	+	unknown	unknown	-	-	+	+	unknown	+	+	unknown	+	+	unknown	-	+	unknown	-	unknown	unknown	unknown	unknown	+	unknown	+	+	unknown	-	+	unknown	+	+	+	-	unknown	unknown	-	-	+	unknown	unknown	unknown	unknown	+	+	unknown	+	unknown	+	+	+	+	unknown	+	+	+	-	-	-	-	+	+	+	unknown	-	-	+	-	unknown	+	+	unknown	unknown	+	+	unknown	+	+	+	unknown	unknown	+	+	unknown	+	unknown	+	+	unknown	+	unknown	unknown	+	+	+	+	+	+	unknown	unknown	+	unknown	unknown	unknown	unknown	unknown	+	unknown	-	+	unknown	+	unknown	-	unknown	unknown	+	-	+	-	-	+	+	unknown	+	unknown	unknown	+	unknown	unknown	unknown	unknown	-	unknown	+	-	unknown	+	+	-	+	unknown	unknown	-	+	unknown	unknown	unknown	unknown	unknown	unknown	unknown	unknown	unknown	+	unknown	+	unknown	+	unknown	+	unknown	+	unknown	unknown	unknown	+	unknown	unknown	-	unknown	+	-	unknown	-	unknown	unknown	unknown	unknown	+	-	unknown	-	+	-	-	-	unknown	+	unknown	-	unknown	-	+	unknown	unknown	+	+	+	+	unknown	+	-	-	+	unknown	-	unknown	unknown	-	+	+	+	unknown	-	unknown	+	+	unknown	+	-	unknown	+	+	+	unknown	unknown	unknown	+	unknown	+	unknown	unknown	+	+	+	+	-	unknown	+	-	+	+	+	unknown	+	unknown	unknown	unknown	-	unknown	+	+	+	+	-	+	+	+	+	unknown	unknown	unknown	-	unknown	unknown	unknown	+	+	+	+	unknown	unknown	unknown	+	unknown	+	unknown	unknown	+	unknown	unknown	+	+	unknown	+	unknown	unknown	unknown	unknown	unknown	+	+	+	-	+	unknown	unknown	unknown	+	+	+	+	+	unknown	+	+	-	+	unknown	unknown	unknown	+	+	unknown	-	+	+	unknown	unknown	unknown	+	unknown	unknown	unknown	unknown	unknown	unknown	-	unknown	unknown	unknown	unknown	-	unknown	+	+	unknown	-	unknown	unknown	unknown	+	+	+	+	+	unknown	unknown	unknown	unknown	+	-	+	unknown	+	unknown	+	unknown	unknown	-	unknown	unknown	+	+	-	unknown	+	unknown	+	+	unknown	+	unknown	unknown	unknown	+	+	+	+	unknown	unknown	+	+	+	+	+	unknown	+	+	-	unknown	-	unknown	-	+	+	+	unknown	unknown	+	+	unknown	-	-	-	unknown	+	+	+	-	unknown	+	+	unknown	-	+	+	+	-	-	+	unknown	+	unknown	+	-	unknown	-	+	+	unknown	+	+	unknown	unknown	-	unknown	unknown	+	-	+	unknown	+	unknown	+	-	-	unknown	unknown	unknown	unknown	unknown	-	+	unknown	+	unknown	+	+	+	unknown	-	unknown	+	+	unknown	-	+	+	+	unknown	+	+	-	unknown	+	unknown	unknown	+	+	unknown	-	+	+	unknown	+	unknown	+	unknown	+	unknown	+	-	+	unknown	+	unknown	+	unknown	unknown	+	unknown	+	-	+	unknown	unknown	unknown	unknown	-	unknown	-	+	unknown	-	+	-	unknown	unknown	+	-	+	+	unknown	-	+	-	+	+	unknown	+	-	+	+	-	-	+	unknown	unknown	+	-	-	unknown	unknown	+	-	-	unknown	unknown	+	unknown	unknown	-	unknown	+	+	+	-	unknown
1339	DA02	VD03	+	-	+	unknown	+	unknown	+	-	unknown	unknown	unknown	+	-	+	unknown	unknown	unknown	+	-	unknown	unknown	+	unknown	unknown	+	unknown	+	+	+	unknown	unknown	+	unknown	-	unknown	unknown	unknown	+	unknown	+	+	+	+	unknown	unknown	-	+	+	+	+	unknown	-	+	-	-	+	-	unknown	unknown	+	+	-	unknown	-	+	unknown	unknown	+	+	-	+	unknown	unknown	unknown	-	+	unknown	unknown	+	+	-	unknown	-	-	unknown	+	unknown	unknown	unknown	-	unknown	+	-	+	unknown	unknown	unknown	+	unknown	unknown	unknown	unknown	+	+	unknown	-	-	-	unknown	unknown	+	unknown	+	unknown	+	+	-	+	+	-	unknown	unknown	unknown	+	unknown	-	-	-	+	+	-	unknown	+	unknown	-	unknown	unknown	+	+	+	-	unknown	+	+	-	-	+	unknown	+	-	+	-	+	unknown	+	unknown	+	-	unknown	-	+	+	-	unknown	+	unknown	unknown	+	unknown	unknown	+	+	unknown	+	unknown	-	unknown	-	+	+	-	+	-	-	unknown	+	+	unknown	unknown	+	unknown	+	-	+	unknown	unknown	unknown	-	unknown	unknown	unknown	+	unknown	-	+	+	+	+	unknown	unknown	+	unknown	unknown	unknown	+	unknown	+	unknown	unknown	unknown	+	+	-	-	unknown	+	unknown	unknown	unknown	-	+	unknown	unknown	+	unknown	-	unknown	+	+	+	unknown	-	unknown	+	+	+	+	+	unknown	+	unknown	+	+	-	+	unknown	unknown	unknown	+	+	unknown	+	+	-	+	-	+	unknown	-	+	+	-	unknown	+	unknown	+	unknown	+	unknown	+	-	+	-	+	+	+	unknown	+	unknown	+	+	unknown	-	+	+	-	-	+	+	+	unknown	unknown	unknown	-	+	+	unknown	+	unknown	-	unknown	unknown	+	+	-	-	+	unknown	+	-	unknown	+	+	unknown	+	unknown	+	-	unknown	unknown	+	-	+	unknown	+	unknown	unknown	+	+	unknown	+	-	-	-	+	unknown	unknown	unknown	+	-	+	unknown	unknown	unknown	unknown	-	unknown	+	unknown	unknown	+	+	+	unknown	+	+	+	unknown	+	unknown	unknown	unknown	+	unknown	+	unknown	+	-	unknown	-	unknown	+	+	-	unknown	unknown	+	+	unknown	+	unknown	+	-	+	unknown	+	+	+	+	unknown	unknown	+	+	+	+	+	unknown	-	+	+	+	+	+	-	unknown	+	+	+	-	+	unknown	+	-	unknown	unknown	unknown	-	unknown	-	-	+	+	+	+	unknown	-	unknown	+	unknown	unknown	unknown	unknown	+	+	unknown	+	unknown	+	unknown	unknown	unknown	unknown	+	+	unknown	unknown	unknown	+	+	unknown	+	unknown	-	unknown	-	-	unknown	unknown	-	unknown	+	-	unknown	unknown	+	unknown	unknown	unknown	+	unknown	-	unknown	unknown	unknown	unknown	+	unknown	unknown	unknown	+	+	-	+	+	unknown	+	unknown	unknown	+	unknown	unknown	-	+	+	unknown	+	-	unknown	unknown	+	unknown	-	+	unknown	+	+	+	unknown	unknown	-	-	unknown	unknown	unknown	unknown	+	-	unknown	+	unknown	+	unknown	unknown	+	+	unknown	unknown	+	unknown	unknown	unknown	+	+	+	unknown	+	+	+	unknown	unknown	-	-	unknown	+	unknown	unknown	unknown	-	+	-	unknown	-	+	+	+	+	unknown	unknown	unknown	-	unknown	+	unknown	unknown	unknown	+	unknown	unknown	+	unknown	unknown	unknown	unknown	-	unknown	+	+	+	unknown	+	-	+	unknown	+	unknown	-	-	unknown	unknown	unknown	unknown	+	+	-	-	unknown	unknown	-	-	+	+	+	unknown	unknown	unknown	unknown	unknown	unknown	unknown	unknown	unknown	+	unknown	unknown	+	+	unknown	unknown	+	unknown	+	unknown	+	+	unknown	+	unknown	+	unknown	-	unknown	unknown	unknown	-	unknown	unknown	unknown	unknown	+	-	-	unknown	unknown	-	+	-	-	unknown	-	+	+	+	+	+	-	-	unknown	unknown	unknown	+	+	unknown	-	+	+	unknown	+	unknown	+	+	unknown	unknown	+	unknown	+	-	+	-	unknown	+	+	unknown	unknown	unknown	-	-	+	+	+	unknown	unknown	unknown	-	unknown	-	unknown	unknown	+	unknown	unknown	+	+	unknown	unknown	+	unknown	-	unknown	unknown	unknown	+	-	unknown	+	unknown	unknown	-	unknown	+	+	-	unknown	+	+	-	-	+	unknown	unknown	unknown	+	+	-	+	unknown	+	-	unknown	+	+	unknown	unknown	+	+	unknown	-	+	unknown	unknown	unknown	unknown	unknown	unknown	+	+	unknown	unknown	+	+	+	-	unknown	+	unknown	+	unknown	unknown	-	+	-	-	+	unknown	+	unknown	+	-	+	-	+	-	unknown	unknown	unknown	+	+	unknown	unknown	-	+	+	+	unknown	unknown	+	+	unknown	-	+	-	+	unknown	+	unknown	-	unknown	+	unknown	+	unknown	+	unknown	-	+	+	+	unknown	+	+	unknown	-	unknown	-	+	-	unknown	-	unknown	unknown	unknown	+	+	unknown	unknown	+	unknown	unknown	-	unknown	+	unknown	unknown	+	unknown	+	-	-	+	unknown	unknown	unknown	+	+	+	+	unknown	unknown	unknown	unknown	+	unknown	+	+	unknown	-	+	unknown	+	+	unknown	+	unknown	+	+	+	+	-	unknown	unknown	+	-	unknown	+	unknown	+	-	unknown	+	unknown	-	-	unknown	-	+	+	+	-	unknown	+	unknown	+	unknown	+	unknown	+	-	+	unknown	+	unknown	+	unknown	unknown	+	unknown	unknown	unknown	+	+	unknown	unknown	unknown	+	+	+	unknown	unknown	unknown	unknown	unknown	unknown	unknown	unknown	-	unknown	unknown	+	+	+	+	+	+	unknown	+	+	+	-	-	+	unknown	+	unknown	-	unknown	+	-	+	+	unknown	unknown	+	+	-	unknown	+	unknown	+	+	-	unknown	-	-	unknown	+	unknown	unknown	unknown	+	+	unknown	unknown	+	unknown	-	+	+	+	-	unknown	+	-
1340	DA03	AS04	+	+	+	+	+	-	+	+	-	+	+	+	+	+	+	unknown	-	+	unknown	+	unknown	-	unknown	+	+	unknown	unknown	unknown	unknown	+	unknown	-	+	+	+	unknown	unknown	+	+	+	+	+	+	+	+	unknown	unknown	+	+	+	+	+	-	+	+	+	unknown	unknown	+	+	unknown	unknown	+	-	-	unknown	unknown	+	+	+	unknown	unknown	unknown	unknown	+	+	unknown	unknown	-	+	+	+	unknown	unknown	unknown	unknown	unknown	+	+	unknown	unknown	+	unknown	+	-	-	+	-	+	unknown	+	+	+	+	unknown	+	+	unknown	+	unknown	+	+	+	unknown	+	+	-	unknown	-	unknown	+	unknown	unknown	unknown	+	-	unknown	unknown	unknown	+	unknown	+	+	+	+	+	unknown	+	-	-	+	+	unknown	unknown	+	-	-	+	unknown	+	+	-	+	unknown	unknown	unknown	unknown	unknown	+	unknown	unknown	+	+	unknown	+	+	unknown	unknown	-	unknown	unknown	unknown	+	unknown	+	+	unknown	unknown	-	unknown	+	unknown	+	unknown	+	+	+	unknown	+	unknown	+	unknown	+	unknown	+	unknown	+	unknown	+	unknown	+	+	-	+	unknown	+	unknown	+	unknown	+	unknown	-	-	+	+	+	unknown	unknown	+	-	+	+	unknown	+	unknown	+	unknown	+	+	unknown	unknown	+	unknown	unknown	+	unknown	unknown	+	+	+	unknown	+	unknown	+	-	+	unknown	unknown	unknown	unknown	-	unknown	+	unknown	unknown	unknown	+	+	-	unknown	+	unknown	unknown	-	+	unknown	+	+	unknown	unknown	+	unknown	+	+	unknown	-	+	+	unknown	+	-	unknown	+	+	unknown	+	unknown	unknown	+	unknown	unknown	unknown	unknown	unknown	+	+	+	unknown	unknown	unknown	-	unknown	unknown	-	unknown	+	+	unknown	unknown	unknown	unknown	-	+	unknown	+	-	-	-	+	unknown	+	+	unknown	unknown	-	unknown	unknown	+	-	unknown	+	unknown	unknown	unknown	-	unknown	unknown	unknown	+	unknown	+	+	+	+	unknown	unknown	-	+	+	unknown	+	-	+	-	unknown	unknown	+	unknown	-	+	unknown	unknown	unknown	unknown	+	-	+	+	-	+	unknown	+	unknown	+	+	-	+	+	unknown	+	unknown	+	+	+	unknown	unknown	-	-	unknown	+	+	+	unknown	unknown	+	+	+	unknown	+	+	unknown	+	+	unknown	+	+	-	+	+	+	+	unknown	unknown	+	unknown	+	+	+	+	unknown	+	+	-	-	+	unknown	unknown	unknown	+	+	+	+	unknown	+	+	unknown	+	+	+	+	unknown	unknown	unknown	-	+	-	+	+	unknown	-	+	+	+	+	+	+	+	unknown	+	unknown	-	-	-	unknown	+	unknown	unknown	unknown	+	+	+	unknown	-	+	unknown	+	+	unknown	+	+	unknown	-	+	+	-	-	unknown	unknown	+	-	+	+	unknown	+	unknown	+	+	unknown	+	unknown	-	+	unknown	unknown	+	+	+	+	-	-	+	unknown	+	-	+	unknown	+	unknown	unknown	+	-	-	-	+	-	+	-	unknown	+	unknown	unknown	-	unknown	unknown	+	unknown	unknown	unknown	+	+	-	+	-	unknown	+	unknown	unknown	+	unknown	unknown	unknown	+	unknown	unknown	+	+	unknown	unknown	+	+	unknown	-	+	+	+	unknown	+	+	unknown	unknown	+	+	+	+	unknown	+	unknown	unknown	+	unknown	+	unknown	unknown	+	unknown	+	-	+	unknown	-	unknown	+	-	unknown	unknown	unknown	+	-	-	unknown	+	+	unknown	+	+	+	unknown	unknown	+	+	+	unknown	unknown	+	+	+	-	unknown	+	+	+	-	-	-	-	+	unknown	+	+	+	+	+	unknown	unknown	unknown	unknown	+	+	unknown	unknown	+	+	+	unknown	+	-	unknown	+	unknown	+	+	+	-	unknown	unknown	+	+	unknown	+	+	+	unknown	unknown	+	+	-	unknown	+	unknown	-	unknown	unknown	unknown	-	unknown	unknown	+	+	unknown	+	+	unknown	+	+	unknown	+	unknown	+	-	+	+	+	+	unknown	unknown	-	+	+	+	unknown	-	+	-	-	+	+	unknown	+	+	-	-	+	unknown	-	+	unknown	-	unknown	unknown	+	+	+	+	+	+	unknown	unknown	unknown	+	unknown	+	unknown	unknown	-	unknown	+	+	unknown	unknown	+	-	unknown	+	+	+	-	-	unknown	unknown	+	+	+	-	-	unknown	+	unknown	+	unknown	unknown	+	-	+	+	+	unknown	-	+	unknown	+	unknown	+	+	+	unknown	unknown	+	+	unknown	+	+	unknown	+	+	-	unknown	+	unknown	-	-	+	+	-	+	-	unknown	unknown	unknown	-	unknown	unknown	unknown	+	unknown	unknown	-	unknown	unknown	+	+	+	+	unknown	unknown	unknown	unknown	+	unknown	unknown	+	unknown	-	unknown	unknown	+	unknown	+	+	unknown	+	unknown	-	unknown	+	unknown	+	+	unknown	+	+	+	unknown	unknown	-	unknown	-	+	+	+	+	unknown	+	+	+	unknown	+	unknown	+	+	+	+	unknown	+	+	+	+	+	unknown	unknown	-	+	unknown	unknown	unknown	-	+	+	-	-	+	-	+	+	unknown	unknown	+	unknown	+	-	unknown	+	unknown	unknown	+	+	+	unknown	unknown	unknown	unknown	+	+	unknown	unknown	+	-	unknown	+	unknown	+	+	+	-	+	unknown	-	+	-	unknown	unknown	+	+	-	unknown	-	+	unknown	+	+	unknown	+	unknown	+	-	+	+	unknown	+	-	unknown	+	+	-	-	+	+	unknown	+	+	-	+	unknown	-	unknown	unknown	-	+	+	+	+	+	-	unknown	unknown	+	unknown	unknown	unknown	-	-	unknown	+	unknown	unknown	+	+	+	unknown	unknown	unknown	unknown	+	unknown	unknown	unknown	-	unknown	unknown	+	+	unknown	-	+	-	unknown	unknown	unknown	+	unknown	+	unknown
1341	DA03	DA04	+	unknown	unknown	+	unknown	+	+	unknown	+	unknown	unknown	unknown	unknown	+	+	+	unknown	+	+	unknown	unknown	+	unknown	-	unknown	+	unknown	unknown	unknown	+	unknown	+	unknown	unknown	+	unknown	+	-	unknown	unknown	-	-	+	-	+	unknown	+	unknown	+	unknown	-	+	unknown	unknown	unknown	+	+	+	-	+	+	+	+	unknown	unknown	+	-	-	+	unknown	unknown	unknown	unknown	unknown	-	unknown	+	+	+	+	unknown	+	+	unknown	+	unknown	unknown	+	unknown	+	+	+	+	unknown	unknown	+	unknown	+	unknown	+	+	unknown	unknown	+	-	+	-	+	unknown	+	+	unknown	+	-	-	-	+	-	+	+	-	unknown	unknown	+	+	+	+	+	unknown	+	unknown	+	unknown	+	unknown	+	unknown	+	+	+	unknown	+	+	unknown	+	unknown	unknown	+	-	+	unknown	+	unknown	unknown	unknown	unknown	+	unknown	-	unknown	+	unknown	+	+	-	unknown	+	+	-	+	+	unknown	unknown	unknown	+	unknown	unknown	-	unknown	+	unknown	+	+	+	-	unknown	-	-	+	+	unknown	+	+	+	unknown	-	unknown	unknown	unknown	+	+	-	-	+	+	unknown	unknown	+	unknown	+	+	+	+	unknown	+	unknown	-	+	+	unknown	unknown	+	unknown	+	-	unknown	unknown	+	+	unknown	-	+	+	+	unknown	unknown	unknown	+	+	-	+	+	+	+	unknown	unknown	+	+	unknown	unknown	unknown	+	+	+	-	+	unknown	-	+	+	+	unknown	unknown	unknown	unknown	+	unknown	+	unknown	-	unknown	unknown	unknown	unknown	+	+	+	+	+	unknown	-	unknown	-	-	unknown	+	+	+	-	unknown	unknown	+	-	unknown	unknown	unknown	+	+	+	unknown	+	+	unknown	+	+	+	unknown	+	+	unknown	-	+	unknown	unknown	unknown	+	+	+	unknown	+	-	-	unknown	+	unknown	+	+	unknown	unknown	+	-	unknown	unknown	unknown	+	+	unknown	unknown	-	+	+	+	unknown	unknown	unknown	+	+	unknown	unknown	-	unknown	+	-	unknown	+	unknown	unknown	+	+	unknown	+	unknown	unknown	unknown	+	-	+	unknown	+	unknown	unknown	unknown	unknown	+	unknown	unknown	+	+	unknown	+	+	+	unknown	-	unknown	-	unknown	-	+	+	+	+	unknown	+	unknown	unknown	unknown	+	+	-	+	-	+	unknown	+	unknown	unknown	+	unknown	-	unknown	+	+	unknown	unknown	-	unknown	+	+	unknown	+	unknown	-	unknown	+	unknown	+	unknown	unknown	unknown	unknown	unknown	+	unknown	unknown	unknown	unknown	+	unknown	unknown	+	+	unknown	+	unknown	unknown	+	-	unknown	+	+	+	unknown	unknown	unknown	-	+	unknown	+	unknown	-	+	+	-	unknown	unknown	unknown	+	+	unknown	-	+	unknown	unknown	+	+	+	-	unknown	-	unknown	+	+	unknown	unknown	+	+	+	unknown	unknown	+	unknown	+	+	-	+	+	unknown	+	+	+	unknown	-	unknown	-	unknown	unknown	+	+	unknown	unknown	unknown	unknown	+	unknown	unknown	unknown	unknown	+	unknown	+	unknown	+	+	-	+	unknown	-	unknown	unknown	+	+	-	+	unknown	+	unknown	unknown	unknown	unknown	+	unknown	unknown	unknown	+	unknown	unknown	+	unknown	unknown	+	unknown	+	+	unknown	-	+	+	-	+	unknown	-	-	+	+	unknown	+	unknown	unknown	unknown	+	unknown	+	+	+	+	+	unknown	unknown	+	unknown	+	+	+	unknown	unknown	unknown	+	-	unknown	+	unknown	unknown	+	+	unknown	unknown	unknown	+	unknown	+	unknown	unknown	unknown	unknown	+	+	unknown	-	unknown	unknown	unknown	unknown	-	unknown	unknown	unknown	+	-	-	unknown	+	+	unknown	+	unknown	+	unknown	unknown	unknown	+	+	unknown	+	+	unknown	-	+	+	unknown	unknown	+	+	unknown	+	+	unknown	-	unknown	unknown	unknown	-	-	+	+	+	-	+	+	+	unknown	-	unknown	+	unknown	-	+	unknown	unknown	unknown	unknown	unknown	unknown	+	unknown	unknown	+	-	+	+	unknown	+	unknown	+	-	unknown	-	unknown	unknown	-	+	unknown	+	+	unknown	unknown	+	unknown	unknown	unknown	-	unknown	unknown	+	unknown	unknown	-	+	-	unknown	+	+	+	+	-	+	+	+	unknown	unknown	-	+	unknown	unknown	+	unknown	unknown	-	unknown	+	+	unknown	+	unknown	+	+	unknown	unknown	-	+	unknown	+	+	unknown	unknown	unknown	+	unknown	-	-	+	+	+	unknown	-	+	unknown	unknown	unknown	unknown	unknown	unknown	+	+	unknown	unknown	+	-	unknown	unknown	+	+	+	unknown	unknown	-	+	+	+	unknown	+	+	+	unknown	+	unknown	unknown	-	+	+	+	-	+	unknown	unknown	+	+	+	-	unknown	+	+	-	unknown	unknown	unknown	+	+	unknown	unknown	unknown	unknown	unknown	unknown	unknown	+	-	unknown	unknown	-	+	unknown	unknown	+	unknown	-	+	+	+	unknown	+	+	+	unknown	+	+	+	+	+	unknown	unknown	unknown	+	unknown	unknown	-	unknown	unknown	unknown	unknown	unknown	+	+	+	unknown	-	unknown	+	+	-	+	unknown	unknown	-	unknown	+	unknown	+	+	+	unknown	+	+	-	unknown	+	unknown	unknown	+	unknown	unknown	-	-	unknown	-	-	+	+	+	+	+	-	+	+	+	+	unknown	+	+	-	-	unknown	unknown	unknown	unknown	unknown	unknown	unknown	unknown	unknown	unknown	+	+	+	unknown	unknown	-	unknown	+	+	+	unknown	-	-	-	+	+	unknown	-	+	+	unknown	+	unknown	unknown	+	unknown	unknown	+	+	unknown	unknown	+	+	+	+	unknown	unknown	+	+	unknown	+	unknown	-	+	-	unknown	unknown	+	+	unknown	+	unknown	unknown	unknown	unknown	+	+	-	-	unknown	+	+	unknown	unknown	+	unknown	unknown	+	+	unknown	unknown	+	unknown	unknown	+	+	unknown	unknown	-	unknown	-	-	unknown	unknown	unknown	unknown	+	+	-	unknown
1342	DA03	DB03	+	+	unknown	+	+	+	-	+	unknown	unknown	+	+	-	+	unknown	+	unknown	unknown	+	-	unknown	-	unknown	unknown	+	unknown	unknown	unknown	unknown	+	+	+	-	unknown	+	unknown	+	+	+	unknown	+	unknown	-	unknown	unknown	+	+	-	+	+	-	-	-	unknown	+	+	+	+	+	unknown	-	+	unknown	-	+	+	unknown	unknown	+	unknown	+	+	+	+	+	+	-	unknown	unknown	+	+	+	+	unknown	+	+	unknown	unknown	unknown	unknown	+	+	unknown	-	+	unknown	unknown	+	+	+	-	+	-	-	unknown	+	unknown	-	unknown	unknown	-	unknown	unknown	-	+	+	+	unknown	-	+	+	+	+	+	unknown	+	unknown	+	+	-	+	unknown	+	unknown	-	unknown	unknown	+	+	+	+	unknown	unknown	-	+	+	unknown	unknown	unknown	+	+	unknown	unknown	+	unknown	-	-	-	-	-	unknown	unknown	+	+	unknown	+	-	+	unknown	unknown	-	+	+	unknown	+	+	unknown	+	+	+	unknown	unknown	unknown	+	+	unknown	-	+	unknown	+	+	-	unknown	+	unknown	+	+	+	unknown	+	unknown	+	+	+	+	-	+	unknown	unknown	unknown	unknown	+	unknown	-	unknown	unknown	+	unknown	unknown	unknown	unknown	+	+	-	unknown	-	-	unknown	+	unknown	unknown	unknown	unknown	-	unknown	+	unknown	+	-	+	+	unknown	+	unknown	unknown	unknown	unknown	-	unknown	-	unknown	-	unknown	unknown	-	unknown	+	unknown	unknown	+	unknown	unknown	unknown	unknown	+	unknown	-	+	unknown	unknown	unknown	unknown	unknown	unknown	+	+	unknown	unknown	unknown	unknown	+	unknown	+	-	unknown	+	+	-	+	+	unknown	unknown	unknown	unknown	unknown	-	+	unknown	+	unknown	+	-	unknown	+	-	-	+	unknown	-	+	-	+	-	unknown	-	+	unknown	+	unknown	unknown	+	-	-	-	unknown	+	+	unknown	+	unknown	+	+	unknown	+	unknown	+	+	-	unknown	unknown	+	+	-	unknown	unknown	+	+	unknown	unknown	+	unknown	-	unknown	unknown	unknown	unknown	-	-	unknown	unknown	-	unknown	unknown	unknown	+	unknown	-	-	+	unknown	+	-	unknown	+	-	unknown	+	unknown	unknown	+	-	+	-	unknown	+	-	unknown	+	+	+	+	-	unknown	unknown	+	unknown	+	-	+	unknown	unknown	-	+	-	unknown	+	+	+	unknown	unknown	+	unknown	+	unknown	+	+	-	+	+	unknown	unknown	+	+	unknown	+	unknown	+	+	unknown	+	unknown	unknown	unknown	-	+	+	+	+	+	+	unknown	+	unknown	+	+	-	unknown	+	-	unknown	unknown	-	+	-	unknown	+	+	+	+	+	-	-	+	+	+	unknown	+	unknown	+	unknown	+	+	unknown	+	unknown	+	unknown	unknown	unknown	+	+	unknown	unknown	+	+	unknown	unknown	-	-	unknown	+	unknown	unknown	-	unknown	+	unknown	unknown	unknown	unknown	unknown	unknown	+	+	-	+	unknown	-	unknown	+	+	+	unknown	+	+	unknown	unknown	+	+	unknown	-	+	-	unknown	+	unknown	unknown	unknown	unknown	unknown	+	+	unknown	unknown	+	-	+	+	+	unknown	unknown	+	-	+	unknown	+	unknown	unknown	unknown	unknown	unknown	unknown	-	+	unknown	unknown	+	-	unknown	unknown	+	unknown	unknown	+	+	unknown	+	unknown	+	-	+	+	-	+	+	-	unknown	unknown	+	-	-	unknown	-	unknown	unknown	+	+	+	unknown	+	unknown	unknown	unknown	+	+	+	unknown	unknown	+	unknown	-	+	unknown	-	unknown	unknown	unknown	-	-	+	+	unknown	+	-	unknown	unknown	+	+	unknown	unknown	unknown	unknown	+	+	+	+	+	+	+	+	+	unknown	unknown	+	unknown	-	-	+	unknown	+	-	unknown	unknown	unknown	+	+	+	+	unknown	unknown	unknown	unknown	unknown	+	+	-	unknown	+	+	unknown	+	-	unknown	+	+	unknown	+	unknown	+	-	unknown	unknown	unknown	+	+	-	unknown	+	unknown	unknown	+	-	+	unknown	unknown	+	unknown	+	unknown	+	unknown	+	+	+	-	unknown	unknown	-	+	-	unknown	unknown	+	+	-	unknown	+	+	-	+	+	+	unknown	+	+	unknown	unknown	unknown	unknown	+	unknown	-	unknown	unknown	unknown	+	+	unknown	+	+	-	+	+	unknown	unknown	+	unknown	+	+	+	+	unknown	+	+	+	+	unknown	+	+	+	+	+	+	+	+	-	+	unknown	unknown	unknown	+	unknown	unknown	unknown	+	+	+	unknown	+	unknown	+	unknown	-	+	unknown	unknown	unknown	+	-	+	-	+	unknown	unknown	unknown	+	unknown	+	unknown	unknown	unknown	unknown	+	+	-	unknown	+	-	+	unknown	+	+	unknown	unknown	-	+	unknown	+	unknown	+	+	+	unknown	+	+	unknown	+	+	+	-	+	+	-	unknown	unknown	unknown	+	+	unknown	-	unknown	+	unknown	-	+	unknown	+	unknown	+	+	unknown	unknown	-	+	unknown	-	unknown	+	+	unknown	unknown	+	+	-	unknown	+	+	-	-	+	unknown	+	unknown	unknown	unknown	+	unknown	unknown	-	unknown	-	+	+	+	+	+	+	-	+	-	+	unknown	unknown	-	-	+	+	unknown	unknown	-	+	unknown	+	unknown	unknown	-	-	+	-	unknown	+	+	-	-	-	unknown	+	unknown	-	+	unknown	-	unknown	-	+	+	+	-	unknown	-	unknown	+	+	-	unknown	+	+	unknown	unknown	+	-	+	-	-	+	unknown	unknown	-	-	+	+	unknown	unknown	unknown	+	unknown	unknown	+	+	+	unknown	+	+	unknown	+	+	+	+	unknown	unknown	unknown	+	+	unknown	+	-	+	unknown	unknown	+	+	+	+	unknown	+	unknown	unknown	unknown	unknown	unknown	-	-	+	unknown	+	unknown	-	unknown	+	+	-	-	+	+	-	unknown	+	unknown	+	+	+
1343	DA03	DD02	+	unknown	unknown	unknown	+	unknown	unknown	unknown	-	unknown	+	unknown	+	unknown	+	+	unknown	unknown	unknown	-	unknown	+	+	unknown	unknown	-	unknown	-	+	+	unknown	+	-	unknown	unknown	+	unknown	-	+	-	-	unknown	-	+	unknown	unknown	unknown	+	+	-	-	+	-	+	+	unknown	unknown	unknown	unknown	+	unknown	-	+	+	+	+	+	-	+	unknown	+	+	unknown	unknown	+	+	+	+	unknown	unknown	+	unknown	unknown	+	+	+	+	unknown	+	-	+	unknown	unknown	-	unknown	unknown	unknown	+	+	unknown	+	+	unknown	+	+	+	unknown	-	-	unknown	-	+	-	unknown	-	+	+	unknown	+	unknown	unknown	unknown	-	unknown	unknown	+	unknown	unknown	unknown	+	+	-	unknown	+	unknown	+	+	+	unknown	+	unknown	+	-	+	unknown	+	-	unknown	unknown	unknown	+	unknown	+	+	+	unknown	-	+	unknown	unknown	unknown	unknown	+	unknown	+	unknown	+	+	unknown	+	+	-	unknown	+	unknown	-	unknown	unknown	-	+	+	-	unknown	+	+	unknown	-	unknown	+	unknown	+	unknown	unknown	+	unknown	unknown	-	unknown	+	unknown	unknown	+	unknown	-	unknown	+	unknown	-	+	+	+	+	+	+	+	unknown	+	unknown	-	+	+	unknown	-	unknown	unknown	-	unknown	+	unknown	unknown	unknown	-	unknown	+	unknown	unknown	unknown	unknown	+	+	+	unknown	unknown	unknown	unknown	unknown	unknown	+	-	unknown	+	+	+	unknown	unknown	unknown	-	unknown	+	unknown	unknown	+	+	-	-	-	unknown	unknown	unknown	unknown	+	+	unknown	+	+	unknown	+	+	+	-	unknown	unknown	unknown	-	+	unknown	+	+	unknown	+	unknown	unknown	unknown	+	+	+	-	unknown	-	+	+	unknown	unknown	+	unknown	unknown	unknown	+	-	unknown	+	unknown	+	unknown	+	+	unknown	unknown	unknown	unknown	+	+	unknown	+	unknown	+	unknown	+	-	+	+	+	unknown	+	unknown	unknown	+	+	+	unknown	unknown	unknown	unknown	+	+	-	-	-	+	unknown	-	+	unknown	+	-	unknown	-	-	unknown	-	unknown	-	+	-	+	+	unknown	+	-	unknown	-	+	+	+	+	-	unknown	unknown	unknown	unknown	unknown	+	+	unknown	-	+	unknown	+	-	unknown	unknown	+	unknown	+	unknown	unknown	+	+	unknown	+	+	+	+	+	+	+	+	unknown	+	-	unknown	unknown	unknown	+	-	+	+	unknown	unknown	+	+	-	+	+	+	+	unknown	+	unknown	-	+	+	unknown	-	+	unknown	+	unknown	+	unknown	+	+	+	-	+	unknown	+	unknown	-	unknown	unknown	+	-	unknown	+	+	unknown	+	-	unknown	+	+	+	unknown	unknown	+	unknown	+	unknown	+	unknown	unknown	unknown	unknown	unknown	+	unknown	unknown	+	unknown	-	+	unknown	unknown	unknown	+	unknown	-	+	unknown	unknown	unknown	unknown	unknown	+	+	unknown	unknown	+	+	-	+	unknown	-	unknown	+	+	-	+	+	unknown	unknown	-	-	-	+	unknown	-	+	+	unknown	unknown	+	+	-	unknown	unknown	unknown	unknown	+	+	unknown	+	-	-	+	unknown	+	+	+	-	unknown	+	+	unknown	unknown	-	+	+	unknown	+	unknown	unknown	unknown	unknown	-	unknown	unknown	unknown	+	+	unknown	unknown	+	+	-	unknown	unknown	+	-	+	unknown	unknown	unknown	-	+	unknown	unknown	unknown	unknown	unknown	+	-	unknown	+	unknown	unknown	-	-	+	unknown	+	+	+	unknown	+	-	-	+	+	unknown	unknown	unknown	unknown	+	+	+	-	+	unknown	unknown	+	unknown	-	+	+	-	-	-	+	unknown	+	unknown	-	-	+	+	unknown	unknown	+	unknown	unknown	+	unknown	+	+	+	unknown	unknown	+	+	unknown	unknown	+	unknown	+	+	unknown	unknown	unknown	+	+	unknown	unknown	+	unknown	+	unknown	unknown	unknown	+	+	unknown	+	-	+	unknown	unknown	+	+	unknown	+	unknown	unknown	+	-	unknown	unknown	+	unknown	unknown	-	unknown	unknown	+	unknown	+	unknown	unknown	+	+	+	+	unknown	+	-	+	unknown	+	unknown	+	unknown	-	+	unknown	+	unknown	-	+	-	+	-	unknown	-	unknown	unknown	+	unknown	+	+	unknown	unknown	-	+	unknown	unknown	unknown	unknown	unknown	unknown	unknown	unknown	+	+	+	+	+	+	+	unknown	-	+	+	unknown	+	unknown	+	+	unknown	unknown	unknown	+	+	unknown	+	unknown	+	+	unknown	+	+	+	+	+	unknown	+	unknown	unknown	+	+	unknown	+	unknown	+	unknown	+	+	-	unknown	unknown	+	-	+	+	unknown	-	+	unknown	+	unknown	+	+	unknown	unknown	unknown	+	unknown	+	unknown	+	unknown	unknown	+	+	+	+	+	-	unknown	unknown	unknown	unknown	+	-	unknown	+	unknown	unknown	+	+	+	+	unknown	-	unknown	unknown	unknown	unknown	unknown	+	unknown	unknown	-	+	-	unknown	unknown	unknown	+	+	-	unknown	unknown	+	+	+	unknown	unknown	unknown	-	unknown	+	unknown	+	unknown	+	+	+	-	+	unknown	+	+	unknown	-	unknown	+	+	+	+	+	unknown	+	unknown	-	unknown	unknown	+	+	+	-	-	unknown	+	+	+	+	+	unknown	-	+	unknown	unknown	+	unknown	-	+	+	unknown	+	-	unknown	unknown	+	unknown	unknown	unknown	-	+	unknown	-	-	-	+	+	+	+	unknown	unknown	unknown	unknown	-	-	+	+	-	-	-	-	+	unknown	+	unknown	unknown	+	+	+	+	unknown	+	unknown	+	-	+	+	unknown	unknown	+	+	unknown	+	unknown	unknown	-	unknown	-	+	unknown	unknown	+	-	-	+	+	+	unknown	unknown	+	+	-	unknown	+	unknown	unknown	unknown	unknown	+	unknown	unknown	unknown	unknown	unknown	-	unknown	+	+	unknown	unknown	+	unknown	+	unknown	+	+	-	unknown	unknown	unknown	unknown	unknown	unknown
1344	DA03	VD03	+	unknown	unknown	-	-	+	-	-	+	unknown	-	unknown	+	-	unknown	unknown	unknown	+	-	+	unknown	+	unknown	+	+	-	-	+	-	unknown	unknown	+	unknown	-	-	+	unknown	+	unknown	+	+	+	+	unknown	+	unknown	+	unknown	-	unknown	unknown	+	+	+	+	unknown	+	unknown	unknown	-	unknown	unknown	+	+	+	+	+	unknown	unknown	-	unknown	+	+	+	+	+	-	+	-	+	-	unknown	-	unknown	+	unknown	unknown	unknown	-	+	unknown	+	unknown	+	unknown	-	unknown	unknown	+	unknown	unknown	+	unknown	unknown	-	+	+	-	unknown	unknown	+	+	+	-	+	unknown	+	+	+	unknown	-	+	-	unknown	+	+	unknown	+	unknown	+	-	+	unknown	+	+	unknown	+	unknown	+	unknown	+	unknown	-	unknown	+	+	unknown	+	unknown	-	+	-	unknown	unknown	+	unknown	unknown	unknown	-	unknown	+	unknown	unknown	unknown	-	+	+	unknown	+	+	+	+	+	-	unknown	unknown	unknown	unknown	+	unknown	+	unknown	unknown	unknown	+	unknown	unknown	unknown	+	-	unknown	-	+	unknown	+	-	unknown	-	unknown	+	+	+	unknown	unknown	+	+	unknown	unknown	+	-	unknown	-	+	+	unknown	-	unknown	unknown	unknown	unknown	+	+	unknown	+	+	unknown	+	-	unknown	+	unknown	+	unknown	unknown	unknown	unknown	unknown	+	+	unknown	-	unknown	unknown	-	-	unknown	-	unknown	unknown	unknown	unknown	+	+	unknown	unknown	unknown	+	+	unknown	+	+	+	-	+	unknown	unknown	+	+	unknown	+	-	unknown	unknown	+	unknown	unknown	unknown	+	unknown	unknown	+	unknown	unknown	unknown	+	unknown	unknown	unknown	+	+	-	+	+	unknown	+	+	unknown	+	unknown	unknown	unknown	unknown	unknown	-	+	-	-	+	+	+	-	unknown	unknown	+	+	+	+	unknown	+	-	+	unknown	unknown	+	unknown	+	unknown	+	unknown	unknown	unknown	-	unknown	unknown	unknown	unknown	+	unknown	unknown	unknown	unknown	+	+	+	+	+	+	unknown	unknown	+	+	unknown	+	+	+	+	unknown	unknown	+	+	unknown	+	unknown	+	+	+	+	unknown	-	unknown	+	unknown	+	-	+	+	unknown	-	unknown	unknown	unknown	+	-	+	+	unknown	+	unknown	unknown	unknown	unknown	-	unknown	unknown	unknown	unknown	+	unknown	+	unknown	unknown	unknown	unknown	unknown	unknown	+	-	+	unknown	+	+	+	unknown	+	unknown	-	unknown	unknown	-	+	+	+	-	+	unknown	+	unknown	unknown	unknown	-	+	+	unknown	-	+	unknown	unknown	unknown	unknown	unknown	-	unknown	-	+	+	unknown	unknown	-	unknown	+	unknown	+	unknown	-	-	unknown	unknown	unknown	+	+	+	+	-	-	-	unknown	unknown	-	unknown	unknown	+	unknown	unknown	unknown	unknown	unknown	unknown	+	+	+	-	unknown	unknown	unknown	+	+	unknown	-	unknown	-	+	+	unknown	+	unknown	-	+	-	-	+	-	unknown	unknown	unknown	+	-	unknown	-	+	-	+	+	+	+	unknown	+	-	-	unknown	unknown	-	+	-	+	unknown	unknown	+	unknown	unknown	+	+	+	-	-	+	+	+	+	-	unknown	+	+	unknown	unknown	unknown	-	-	+	unknown	unknown	-	unknown	+	unknown	+	-	+	+	-	-	+	unknown	+	unknown	unknown	unknown	+	-	unknown	unknown	unknown	unknown	+	-	unknown	unknown	+	+	-	unknown	-	unknown	+	+	+	-	-	+	+	+	+	unknown	unknown	+	+	unknown	unknown	+	unknown	+	unknown	+	+	unknown	+	unknown	unknown	+	+	unknown	unknown	unknown	-	+	unknown	unknown	unknown	unknown	+	-	+	+	+	unknown	+	+	unknown	+	+	-	unknown	+	unknown	+	unknown	unknown	+	unknown	unknown	unknown	+	-	unknown	-	+	+	+	+	+	unknown	+	+	+	-	unknown	unknown	-	unknown	+	unknown	-	+	unknown	unknown	+	unknown	-	+	unknown	unknown	unknown	+	unknown	+	-	-	unknown	unknown	unknown	unknown	unknown	+	-	+	unknown	+	unknown	+	unknown	unknown	unknown	unknown	+	-	unknown	-	+	unknown	+	-	+	+	unknown	+	+	+	unknown	+	unknown	unknown	+	+	+	unknown	+	unknown	unknown	+	unknown	unknown	+	unknown	unknown	unknown	unknown	+	-	+	+	unknown	unknown	+	unknown	unknown	unknown	+	+	unknown	+	+	-	unknown	unknown	+	unknown	+	unknown	unknown	unknown	unknown	unknown	+	+	+	unknown	+	unknown	unknown	-	-	-	+	unknown	+	+	unknown	+	+	+	-	unknown	unknown	unknown	unknown	unknown	+	+	unknown	-	unknown	unknown	+	unknown	-	+	unknown	unknown	unknown	-	+	+	unknown	-	unknown	-	-	-	+	unknown	unknown	+	+	+	+	+	unknown	unknown	+	+	-	unknown	unknown	unknown	unknown	-	+	unknown	+	+	-	+	unknown	+	unknown	+	unknown	-	+	-	+	unknown	+	-	unknown	+	unknown	unknown	unknown	unknown	-	+	-	unknown	+	unknown	+	-	unknown	+	-	+	+	+	+	+	unknown	unknown	+	unknown	unknown	unknown	+	+	+	unknown	+	unknown	+	-	unknown	+	unknown	+	+	-	-	-	+	unknown	+	unknown	+	+	+	+	+	unknown	+	unknown	-	-	unknown	unknown	unknown	unknown	+	unknown	unknown	unknown	+	unknown	+	+	+	-	+	unknown	+	-	+	+	+	+	+	unknown	+	unknown	-	unknown	unknown	-	unknown	-	unknown	unknown	+	+	-	+	unknown	unknown	-	unknown	unknown	+	+	unknown	unknown	unknown	+	unknown	+	unknown	+	+	-	-	unknown	+	unknown	unknown	-	unknown	unknown	unknown	+	unknown	unknown	+	+	unknown	unknown	unknown	+	-	-	+	unknown	+	unknown	+	unknown	+	unknown	unknown	unknown	unknown	+	+	unknown	-	unknown	+	+	+	+	unknown	-	+	-	+	+	+	+	+	unknown	unknown	unknown	+	+	unknown
1345	DA03	VD04	+	unknown	unknown	unknown	+	+	unknown	-	+	unknown	unknown	unknown	unknown	+	+	+	unknown	unknown	unknown	+	unknown	unknown	+	+	+	+	unknown	unknown	unknown	unknown	unknown	+	unknown	+	unknown	+	unknown	unknown	-	unknown	unknown	+	+	+	+	+	+	unknown	unknown	+	unknown	-	+	+	+	+	-	unknown	+	unknown	-	unknown	unknown	-	unknown	unknown	unknown	+	unknown	unknown	+	+	unknown	unknown	-	+	+	+	-	unknown	+	+	+	+	+	unknown	unknown	+	-	unknown	+	unknown	+	unknown	+	unknown	unknown	unknown	unknown	unknown	+	+	unknown	+	unknown	unknown	+	unknown	unknown	+	+	unknown	unknown	unknown	unknown	+	-	unknown	unknown	unknown	+	-	unknown	+	+	unknown	unknown	+	unknown	+	unknown	+	-	-	-	unknown	unknown	+	+	unknown	-	+	-	unknown	-	+	-	unknown	+	unknown	+	+	+	unknown	+	-	+	+	unknown	+	+	+	+	-	-	unknown	+	-	-	+	+	+	unknown	+	-	+	+	unknown	unknown	+	+	unknown	+	unknown	unknown	unknown	-	+	-	-	+	unknown	+	+	+	unknown	unknown	+	unknown	-	unknown	unknown	-	+	+	+	+	unknown	+	+	unknown	unknown	unknown	+	-	+	+	-	+	+	+	unknown	+	unknown	unknown	unknown	-	+	+	+	unknown	+	unknown	unknown	unknown	+	-	unknown	unknown	unknown	-	+	unknown	+	-	+	-	+	unknown	+	unknown	unknown	+	-	unknown	+	-	unknown	+	unknown	+	+	-	+	unknown	unknown	+	+	+	+	-	+	-	-	unknown	+	unknown	+	+	unknown	unknown	unknown	+	+	-	+	-	+	+	+	-	unknown	+	unknown	unknown	unknown	+	unknown	-	+	unknown	unknown	+	unknown	unknown	unknown	+	-	unknown	+	-	unknown	-	+	+	+	unknown	+	unknown	unknown	unknown	+	unknown	+	unknown	+	-	unknown	-	+	+	unknown	+	unknown	+	+	unknown	+	unknown	+	unknown	unknown	unknown	+	+	-	unknown	unknown	+	-	unknown	-	+	-	+	unknown	+	+	-	+	unknown	unknown	+	+	-	+	+	+	+	-	+	+	+	+	unknown	unknown	+	+	unknown	-	unknown	-	unknown	unknown	unknown	+	-	unknown	unknown	+	+	unknown	+	-	+	unknown	+	+	+	unknown	unknown	-	unknown	+	unknown	+	+	-	unknown	-	+	-	+	unknown	unknown	unknown	-	-	unknown	-	-	unknown	+	-	+	unknown	unknown	unknown	unknown	+	-	unknown	unknown	unknown	unknown	unknown	+	+	unknown	+	unknown	unknown	unknown	unknown	+	+	-	+	-	+	+	+	+	unknown	unknown	-	unknown	+	+	+	-	+	+	+	unknown	unknown	unknown	+	+	unknown	unknown	unknown	+	unknown	+	-	unknown	unknown	unknown	-	+	-	+	+	-	unknown	unknown	unknown	unknown	+	+	unknown	-	-	unknown	-	unknown	+	unknown	+	unknown	unknown	unknown	unknown	unknown	unknown	+	unknown	unknown	unknown	+	-	+	+	unknown	+	+	-	+	unknown	unknown	unknown	unknown	+	unknown	+	+	+	+	+	+	+	unknown	unknown	+	unknown	unknown	unknown	+	+	unknown	+	unknown	+	+	unknown	unknown	+	unknown	+	unknown	-	unknown	unknown	unknown	-	unknown	unknown	+	+	unknown	-	-	unknown	+	+	+	unknown	unknown	unknown	-	-	+	-	unknown	+	unknown	+	-	+	unknown	-	+	+	unknown	unknown	+	-	+	unknown	-	unknown	unknown	+	-	unknown	unknown	+	unknown	unknown	unknown	unknown	-	+	unknown	-	unknown	unknown	-	+	unknown	unknown	+	+	unknown	unknown	-	+	+	+	+	-	unknown	unknown	+	-	unknown	unknown	+	-	unknown	-	+	+	unknown	+	unknown	unknown	+	unknown	+	+	+	-	unknown	unknown	-	+	unknown	unknown	unknown	-	+	+	unknown	+	unknown	-	unknown	unknown	unknown	+	unknown	unknown	unknown	+	+	+	unknown	unknown	unknown	+	-	-	+	unknown	+	unknown	unknown	-	+	-	+	unknown	unknown	+	unknown	+	unknown	+	unknown	-	unknown	unknown	unknown	+	unknown	unknown	-	unknown	+	unknown	-	unknown	-	unknown	unknown	+	+	+	unknown	unknown	-	-	unknown	unknown	+	unknown	+	unknown	+	+	unknown	unknown	+	unknown	+	unknown	unknown	+	+	unknown	+	-	unknown	+	+	+	+	+	unknown	unknown	unknown	unknown	unknown	-	unknown	-	-	unknown	unknown	-	+	unknown	unknown	+	+	+	unknown	+	-	unknown	+	+	+	unknown	+	+	+	+	+	-	+	+	+	unknown	unknown	unknown	+	unknown	+	+	unknown	unknown	+	-	+	unknown	unknown	-	-	+	+	+	-	unknown	+	+	unknown	+	unknown	+	unknown	+	unknown	unknown	+	+	-	+	unknown	+	unknown	unknown	-	+	unknown	unknown	+	+	unknown	-	-	-	unknown	unknown	-	unknown	+	unknown	+	unknown	+	unknown	+	+	+	unknown	unknown	-	-	+	unknown	unknown	unknown	+	+	-	unknown	unknown	+	+	unknown	unknown	+	+	unknown	unknown	unknown	+	unknown	+	unknown	unknown	+	unknown	+	-	unknown	+	unknown	+	+	+	unknown	unknown	unknown	unknown	unknown	+	-	unknown	unknown	+	+	-	unknown	-	+	+	unknown	+	+	unknown	unknown	+	+	unknown	-	unknown	+	unknown	-	unknown	+	+	unknown	unknown	unknown	unknown	unknown	unknown	unknown	-	unknown	+	+	unknown	unknown	+	+	+	unknown	-	-	+	+	unknown	unknown	+	unknown	unknown	-	unknown	unknown	unknown	-	+	+	+	-	+	unknown	+	unknown	+	-	+	+	+	unknown	unknown	-	unknown	-	-	unknown	unknown	+	+	unknown	unknown	unknown	+	unknown	+	-	unknown	-	+	unknown	+	unknown	+	+	+	unknown	unknown	+	-	+	-	+	unknown	+	unknown	unknown	+	+	+	-	unknown	unknown	+	-	+	unknown	unknown	-	+	+
1346	DA04	DB02	+	+	+	+	+	unknown	unknown	-	unknown	unknown	+	unknown	-	unknown	+	unknown	unknown	unknown	unknown	+	-	-	+	-	unknown	unknown	unknown	unknown	unknown	unknown	-	+	+	unknown	unknown	unknown	-	unknown	unknown	+	+	unknown	unknown	unknown	-	unknown	+	unknown	+	+	+	unknown	+	+	-	+	+	unknown	+	unknown	-	unknown	-	unknown	+	unknown	unknown	+	+	+	+	unknown	+	unknown	unknown	+	unknown	unknown	-	unknown	+	unknown	+	unknown	-	unknown	unknown	+	+	unknown	-	unknown	unknown	unknown	unknown	unknown	-	+	unknown	+	unknown	+	+	-	unknown	unknown	unknown	unknown	-	unknown	-	+	-	+	unknown	unknown	unknown	+	unknown	unknown	unknown	+	unknown	unknown	unknown	unknown	-	+	unknown	unknown	unknown	unknown	+	+	unknown	unknown	-	unknown	+	-	unknown	+	unknown	+	+	unknown	+	-	+	-	+	+	unknown	-	unknown	+	unknown	-	unknown	+	unknown	unknown	unknown	unknown	+	unknown	+	unknown	unknown	unknown	unknown	+	unknown	+	unknown	unknown	unknown	+	unknown	+	unknown	+	-	+	unknown	+	+	unknown	+	+	unknown	unknown	-	unknown	+	+	+	+	unknown	unknown	unknown	+	unknown	+	-	-	+	unknown	unknown	unknown	+	+	unknown	+	unknown	+	unknown	+	unknown	+	unknown	-	unknown	unknown	+	+	+	+	unknown	+	unknown	unknown	+	unknown	-	-	unknown	+	+	+	unknown	unknown	+	unknown	+	+	-	unknown	unknown	unknown	unknown	+	+	+	-	+	unknown	unknown	+	+	+	+	+	unknown	unknown	+	-	unknown	+	unknown	unknown	unknown	+	-	+	unknown	+	+	unknown	+	unknown	+	unknown	unknown	unknown	unknown	-	unknown	+	+	unknown	unknown	+	unknown	unknown	unknown	-	-	unknown	-	unknown	-	+	+	unknown	+	unknown	unknown	unknown	unknown	+	+	-	+	+	unknown	unknown	+	+	-	unknown	+	+	+	+	+	unknown	+	unknown	unknown	-	-	unknown	+	+	unknown	-	unknown	-	+	+	+	+	+	unknown	+	unknown	+	+	+	-	unknown	+	+	unknown	unknown	-	+	unknown	unknown	unknown	unknown	-	unknown	unknown	-	-	+	-	+	+	+	-	+	+	+	-	unknown	unknown	-	unknown	-	unknown	+	unknown	unknown	unknown	-	+	unknown	unknown	+	unknown	+	+	unknown	unknown	unknown	+	unknown	-	unknown	-	unknown	+	unknown	+	unknown	unknown	-	unknown	+	+	-	+	+	unknown	+	unknown	unknown	unknown	+	unknown	+	+	+	unknown	-	+	unknown	unknown	+	+	+	+	unknown	unknown	unknown	+	+	+	+	+	+	+	-	unknown	+	unknown	-	unknown	unknown	+	unknown	+	+	unknown	+	-	unknown	-	unknown	unknown	+	unknown	unknown	unknown	unknown	unknown	-	-	unknown	unknown	unknown	+	-	unknown	-	+	unknown	unknown	unknown	unknown	unknown	unknown	unknown	+	unknown	unknown	-	-	unknown	unknown	+	-	+	-	+	-	+	unknown	-	+	+	unknown	+	unknown	+	+	unknown	+	unknown	-	unknown	-	+	+	+	unknown	unknown	+	+	+	unknown	unknown	unknown	unknown	unknown	+	+	+	-	unknown	unknown	+	-	unknown	unknown	+	+	-	+	unknown	-	+	unknown	+	+	unknown	unknown	+	+	unknown	unknown	-	unknown	-	+	unknown	+	+	unknown	+	+	unknown	unknown	unknown	+	unknown	unknown	-	unknown	unknown	unknown	unknown	unknown	-	-	+	unknown	+	+	unknown	+	unknown	+	+	+	+	-	+	unknown	-	+	unknown	unknown	unknown	+	+	unknown	+	unknown	-	+	-	+	unknown	-	unknown	unknown	unknown	unknown	unknown	unknown	-	-	+	+	+	unknown	unknown	+	-	unknown	unknown	+	unknown	+	+	+	+	unknown	unknown	+	+	+	unknown	+	+	+	unknown	unknown	+	unknown	unknown	unknown	+	unknown	+	+	+	unknown	+	+	unknown	+	unknown	-	+	unknown	+	+	unknown	+	+	+	unknown	unknown	+	+	unknown	-	unknown	-	unknown	unknown	unknown	+	+	unknown	unknown	+	unknown	+	unknown	+	unknown	unknown	+	+	unknown	+	-	unknown	-	+	+	unknown	unknown	unknown	+	+	unknown	+	-	+	+	unknown	unknown	+	unknown	+	unknown	+	unknown	+	unknown	+	+	+	+	+	+	+	+	unknown	+	+	+	unknown	unknown	unknown	+	+	+	+	+	+	unknown	unknown	+	-	+	+	+	-	+	+	+	+	+	unknown	+	-	+	unknown	+	+	unknown	-	+	-	+	-	-	-	+	unknown	+	unknown	+	unknown	+	+	+	+	unknown	+	unknown	unknown	+	+	-	+	+	+	+	-	+	+	unknown	+	-	+	+	-	unknown	+	-	unknown	+	+	unknown	unknown	+	+	unknown	+	unknown	unknown	+	+	+	unknown	+	-	+	unknown	unknown	+	+	-	+	unknown	+	+	unknown	unknown	+	+	+	+	-	unknown	unknown	+	+	-	+	+	-	-	unknown	+	-	+	unknown	unknown	unknown	-	unknown	unknown	unknown	+	+	+	+	unknown	+	+	unknown	+	unknown	+	+	+	+	-	-	-	+	unknown	unknown	+	unknown	unknown	+	unknown	unknown	+	unknown	+	unknown	unknown	unknown	unknown	unknown	unknown	-	unknown	+	unknown	unknown	+	unknown	-	+	unknown	unknown	unknown	unknown	unknown	-	+	+	+	+	+	+	+	unknown	unknown	unknown	unknown	+	unknown	+	+	unknown	+	+	-	+	unknown	unknown	+	+	unknown	unknown	-	+	+	unknown	unknown	unknown	unknown	+	-	+	unknown	unknown	+	unknown	-	unknown	unknown	unknown	unknown	unknown	+	+	unknown	unknown	+	unknown	unknown	unknown	+	-	-	+	+	-	unknown	+	unknown	-	+	-	+	unknown	+	+	-	unknown	-	+	+	unknown	unknown	unknown	unknown	+	+	-	-	unknown	-	+	+	+	+	unknown	-	unknown	-	+	+	+	unknown	+
1347	DA04	DD02	+	unknown	+	+	unknown	+	+	-	unknown	unknown	unknown	unknown	+	unknown	+	unknown	unknown	unknown	+	-	+	unknown	+	+	unknown	unknown	+	+	unknown	+	+	unknown	-	+	+	+	+	unknown	unknown	+	+	+	unknown	-	+	unknown	+	unknown	+	+	-	+	unknown	-	+	+	+	unknown	+	+	-	+	+	+	-	+	+	unknown	-	unknown	unknown	unknown	+	+	unknown	+	unknown	-	unknown	unknown	-	+	+	unknown	unknown	+	+	unknown	-	+	unknown	+	unknown	unknown	+	+	+	+	+	+	+	+	+	-	+	unknown	unknown	unknown	+	+	+	-	unknown	unknown	+	+	unknown	unknown	unknown	-	unknown	+	+	+	unknown	unknown	+	-	+	+	unknown	unknown	+	-	-	+	-	unknown	unknown	unknown	unknown	+	+	+	unknown	+	+	unknown	+	unknown	unknown	unknown	unknown	+	+	+	+	unknown	-	unknown	unknown	unknown	unknown	unknown	+	+	unknown	+	unknown	unknown	unknown	unknown	unknown	unknown	-	unknown	+	unknown	+	unknown	unknown	unknown	-	-	+	unknown	unknown	+	unknown	unknown	unknown	-	-	+	unknown	+	+	unknown	-	unknown	unknown	unknown	+	+	+	unknown	+	+	+	unknown	unknown	+	+	+	unknown	+	unknown	+	+	unknown	unknown	unknown	+	unknown	unknown	-	unknown	+	+	+	+	+	+	unknown	unknown	+	+	unknown	+	+	unknown	+	+	unknown	+	unknown	unknown	unknown	+	-	+	+	+	-	unknown	+	+	-	+	-	unknown	unknown	+	+	+	+	-	+	unknown	+	unknown	+	+	-	-	+	unknown	unknown	-	+	unknown	+	unknown	unknown	-	+	+	+	unknown	-	unknown	unknown	unknown	-	unknown	unknown	-	-	+	+	unknown	unknown	+	+	unknown	unknown	unknown	+	unknown	+	unknown	unknown	+	unknown	+	unknown	unknown	unknown	+	unknown	+	unknown	+	unknown	unknown	-	unknown	unknown	unknown	+	+	unknown	+	+	unknown	+	unknown	+	-	+	-	unknown	+	unknown	+	+	+	unknown	unknown	+	-	+	+	+	unknown	+	-	-	+	unknown	-	unknown	unknown	-	unknown	+	-	unknown	+	+	unknown	unknown	unknown	+	unknown	unknown	unknown	unknown	+	+	unknown	unknown	unknown	unknown	unknown	+	unknown	unknown	-	+	+	unknown	unknown	+	+	+	unknown	+	+	+	+	-	+	+	unknown	+	+	-	-	+	+	unknown	unknown	-	unknown	unknown	unknown	+	-	+	unknown	unknown	+	+	+	+	unknown	unknown	+	+	unknown	+	-	+	-	unknown	unknown	unknown	+	+	unknown	unknown	+	+	+	+	unknown	+	+	unknown	unknown	+	unknown	unknown	-	unknown	unknown	unknown	-	+	+	unknown	+	+	+	+	+	+	+	+	-	-	-	unknown	+	+	unknown	unknown	+	+	unknown	unknown	+	unknown	unknown	unknown	+	+	unknown	unknown	+	+	+	unknown	unknown	unknown	+	unknown	-	+	-	-	+	+	+	unknown	unknown	unknown	unknown	unknown	+	-	+	unknown	unknown	unknown	unknown	-	-	unknown	unknown	unknown	+	+	-	+	unknown	unknown	-	+	unknown	+	+	unknown	unknown	unknown	unknown	-	unknown	+	unknown	+	unknown	unknown	unknown	unknown	unknown	+	unknown	+	unknown	+	unknown	-	unknown	unknown	unknown	unknown	-	+	+	+	+	+	+	+	-	unknown	unknown	+	+	unknown	+	+	+	+	unknown	unknown	+	unknown	unknown	unknown	unknown	+	+	+	+	+	+	unknown	unknown	+	+	unknown	+	unknown	+	+	+	-	+	unknown	+	unknown	unknown	+	+	+	unknown	+	unknown	unknown	unknown	+	-	+	+	+	unknown	unknown	+	unknown	unknown	unknown	+	unknown	-	unknown	+	unknown	+	unknown	unknown	unknown	unknown	+	+	unknown	+	+	unknown	unknown	unknown	unknown	unknown	unknown	-	-	unknown	unknown	unknown	unknown	+	unknown	+	unknown	unknown	+	+	-	+	-	+	+	+	unknown	+	-	unknown	+	unknown	+	+	unknown	+	unknown	+	+	+	unknown	unknown	unknown	unknown	unknown	+	unknown	unknown	-	+	-	unknown	unknown	+	+	+	-	unknown	unknown	+	unknown	-	unknown	unknown	unknown	-	unknown	unknown	+	unknown	+	+	+	+	+	unknown	unknown	unknown	+	unknown	+	unknown	+	-	+	-	+	unknown	unknown	+	+	unknown	-	+	+	+	+	-	unknown	unknown	unknown	-	-	unknown	-	unknown	unknown	unknown	unknown	+	-	unknown	+	unknown	+	unknown	+	+	+	+	+	+	+	-	+	+	+	-	+	+	-	+	unknown	unknown	+	unknown	unknown	unknown	+	+	-	+	unknown	unknown	+	unknown	unknown	+	unknown	+	unknown	unknown	+	+	-	unknown	+	unknown	unknown	+	+	+	unknown	+	unknown	unknown	+	+	unknown	unknown	+	unknown	unknown	+	-	unknown	unknown	unknown	unknown	+	-	-	unknown	+	+	+	unknown	+	unknown	unknown	unknown	-	-	unknown	+	+	unknown	+	+	+	+	-	unknown	unknown	unknown	+	unknown	+	+	+	-	+	+	+	+	unknown	unknown	+	unknown	+	+	-	+	unknown	unknown	-	unknown	unknown	unknown	+	-	unknown	unknown	-	+	+	unknown	-	unknown	+	unknown	+	+	unknown	+	-	unknown	unknown	unknown	unknown	+	+	unknown	unknown	+	unknown	+	unknown	+	unknown	+	unknown	unknown	unknown	+	unknown	+	unknown	unknown	+	-	-	unknown	unknown	+	-	+	unknown	unknown	+	+	+	unknown	+	+	unknown	+	unknown	+	-	unknown	-	-	-	unknown	unknown	unknown	-	+	+	-	+	-	unknown	unknown	unknown	+	+	+	+	unknown	+	+	+	unknown	unknown	+	+	+	unknown	+	+	+	unknown	+	+	+	unknown	+	unknown	unknown	unknown	-	unknown	-	+	unknown	unknown	unknown	+	+	+	+	-	+	unknown	unknown	+	-	+	unknown	unknown	-	-	unknown	+	unknown	+	unknown	-	unknown	unknown
1348	DA04	VD04	+	unknown	+	unknown	+	+	-	-	-	+	-	unknown	unknown	+	unknown	-	unknown	+	+	+	+	+	+	unknown	-	-	+	unknown	unknown	+	unknown	+	unknown	+	-	unknown	unknown	unknown	unknown	unknown	unknown	+	+	+	unknown	-	+	unknown	+	+	+	unknown	+	unknown	unknown	unknown	unknown	+	+	unknown	unknown	+	unknown	+	-	unknown	+	+	unknown	unknown	+	-	+	-	+	-	+	unknown	-	unknown	-	+	unknown	unknown	+	-	unknown	+	unknown	-	unknown	+	+	unknown	+	unknown	unknown	unknown	-	+	unknown	+	+	+	+	+	+	+	unknown	unknown	unknown	+	unknown	unknown	unknown	unknown	unknown	+	+	+	+	unknown	unknown	+	+	+	+	+	+	unknown	unknown	+	-	+	-	unknown	unknown	+	unknown	+	unknown	+	+	unknown	unknown	-	+	-	-	+	+	+	unknown	+	unknown	+	unknown	unknown	-	unknown	unknown	+	unknown	+	-	-	unknown	unknown	+	+	+	unknown	unknown	unknown	-	unknown	+	unknown	+	+	unknown	unknown	+	-	+	unknown	-	unknown	unknown	unknown	unknown	+	+	unknown	unknown	+	-	+	unknown	unknown	+	unknown	+	+	+	unknown	unknown	-	+	+	unknown	unknown	-	+	+	+	unknown	+	-	unknown	+	unknown	unknown	unknown	+	+	unknown	+	+	unknown	-	unknown	+	unknown	unknown	unknown	+	unknown	unknown	unknown	+	-	unknown	-	unknown	+	+	+	unknown	unknown	unknown	-	+	unknown	+	-	unknown	+	+	+	-	+	unknown	+	+	+	unknown	+	-	unknown	unknown	-	unknown	-	unknown	+	-	+	unknown	unknown	-	unknown	+	+	unknown	unknown	unknown	+	-	+	unknown	+	-	unknown	unknown	-	unknown	+	+	-	+	+	+	unknown	+	+	unknown	unknown	+	+	+	unknown	unknown	+	unknown	+	unknown	+	+	+	unknown	+	unknown	+	unknown	unknown	unknown	+	+	unknown	+	unknown	unknown	unknown	unknown	+	-	unknown	-	unknown	unknown	+	unknown	unknown	+	+	+	unknown	unknown	-	+	+	unknown	unknown	-	+	unknown	unknown	-	unknown	+	unknown	+	unknown	+	unknown	+	+	+	unknown	unknown	+	+	+	+	+	unknown	+	+	+	+	unknown	unknown	unknown	+	unknown	unknown	unknown	unknown	unknown	+	-	unknown	unknown	unknown	+	+	-	+	-	unknown	+	unknown	+	+	-	+	unknown	+	+	-	+	-	+	unknown	+	unknown	+	-	unknown	unknown	-	unknown	+	unknown	unknown	+	unknown	-	unknown	unknown	+	unknown	+	unknown	unknown	unknown	+	unknown	unknown	+	+	unknown	+	+	-	+	+	-	+	+	+	-	-	+	unknown	-	unknown	-	+	+	unknown	-	-	unknown	+	+	+	-	+	+	unknown	+	+	-	-	-	-	+	unknown	unknown	unknown	+	+	unknown	+	+	+	-	unknown	+	-	unknown	unknown	+	unknown	-	unknown	+	+	+	+	unknown	unknown	unknown	unknown	unknown	unknown	unknown	+	unknown	+	-	-	+	-	+	unknown	-	+	unknown	-	+	+	+	+	+	unknown	unknown	+	+	unknown	unknown	+	+	unknown	unknown	+	-	unknown	-	-	unknown	+	+	-	unknown	+	+	+	+	unknown	+	unknown	+	unknown	-	+	+	unknown	unknown	+	-	unknown	-	unknown	unknown	unknown	unknown	+	+	unknown	unknown	unknown	unknown	unknown	unknown	unknown	unknown	+	-	+	+	+	unknown	unknown	+	+	unknown	+	-	unknown	-	unknown	-	+	unknown	+	unknown	unknown	+	+	+	-	unknown	unknown	+	-	unknown	+	unknown	unknown	unknown	unknown	+	unknown	+	+	+	unknown	+	-	-	+	-	+	+	-	unknown	unknown	unknown	unknown	unknown	-	unknown	-	unknown	-	unknown	unknown	unknown	unknown	+	unknown	unknown	+	+	unknown	-	-	+	+	+	+	unknown	unknown	+	unknown	+	unknown	+	+	+	+	-	unknown	unknown	unknown	unknown	+	unknown	unknown	+	-	-	+	unknown	+	unknown	unknown	+	+	unknown	-	-	unknown	+	-	unknown	+	unknown	+	unknown	+	unknown	+	unknown	unknown	unknown	unknown	+	+	+	unknown	unknown	+	unknown	+	+	+	unknown	+	-	-	unknown	unknown	unknown	unknown	unknown	unknown	-	+	unknown	unknown	unknown	unknown	+	+	+	+	unknown	+	unknown	+	-	unknown	+	+	+	+	unknown	-	+	unknown	unknown	unknown	+	-	+	-	+	+	unknown	unknown	+	unknown	-	+	unknown	+	-	unknown	+	+	+	unknown	+	unknown	unknown	+	unknown	unknown	unknown	+	-	+	+	+	-	-	unknown	unknown	-	+	+	unknown	unknown	+	+	unknown	unknown	+	+	unknown	unknown	unknown	-	unknown	+	unknown	+	-	+	+	-	-	+	unknown	unknown	unknown	unknown	unknown	unknown	+	unknown	+	+	unknown	unknown	+	unknown	+	+	unknown	unknown	unknown	unknown	-	unknown	+	unknown	+	+	+	+	-	+	unknown	unknown	unknown	-	unknown	-	+	unknown	unknown	+	-	+	+	unknown	unknown	unknown	+	+	+	unknown	unknown	-	unknown	unknown	-	+	+	-	+	-	unknown	unknown	unknown	unknown	+	+	+	unknown	+	-	-	-	unknown	unknown	-	-	+	+	unknown	+	+	+	+	+	+	+	+	unknown	unknown	+	unknown	+	+	unknown	unknown	unknown	+	+	+	unknown	unknown	unknown	+	unknown	+	+	unknown	unknown	+	+	-	+	unknown	unknown	+	unknown	unknown	-	unknown	unknown	+	+	+	unknown	+	unknown	unknown	-	unknown	+	+	unknown	unknown	unknown	unknown	unknown	+	unknown	-	unknown	+	+	unknown	+	+	+	unknown	unknown	-	+	unknown	+	+	+	unknown	-	-	unknown	unknown	+	unknown	unknown	+	unknown	+	unknown	+	-	+	-	-	+	+	-	-	unknown	+	+	unknown	+	+	+	+	+	unknown	unknown	unknown	+	unknown	unknown	+	unknown	unknown	-
1349	DA04	VD05	+	unknown	+	-	unknown	-	+	+	+	+	+	+	+	+	unknown	+	unknown	-	unknown	+	+	+	+	-	unknown	unknown	+	+	unknown	+	unknown	+	unknown	unknown	-	unknown	unknown	+	+	+	-	-	+	+	unknown	unknown	+	+	+	+	-	+	unknown	+	unknown	unknown	unknown	unknown	unknown	+	+	+	+	unknown	unknown	+	-	+	-	unknown	unknown	-	unknown	+	+	+	+	unknown	+	+	unknown	+	+	unknown	-	unknown	-	+	unknown	unknown	-	unknown	+	+	+	+	unknown	+	unknown	+	+	unknown	unknown	+	+	-	unknown	unknown	+	-	+	+	unknown	-	unknown	-	+	unknown	+	+	+	+	unknown	-	unknown	unknown	unknown	unknown	+	+	unknown	unknown	+	-	+	+	unknown	+	-	unknown	+	unknown	unknown	unknown	-	unknown	unknown	unknown	unknown	-	-	unknown	+	unknown	+	unknown	-	unknown	-	-	+	+	unknown	unknown	+	-	+	unknown	unknown	+	unknown	+	+	unknown	+	+	+	+	unknown	-	unknown	-	+	+	-	unknown	unknown	+	unknown	unknown	unknown	unknown	+	-	+	unknown	+	+	+	unknown	unknown	unknown	unknown	+	-	+	+	-	+	+	unknown	+	+	unknown	+	+	unknown	-	-	unknown	unknown	-	+	unknown	+	-	+	unknown	+	+	+	unknown	unknown	unknown	+	+	unknown	-	unknown	unknown	+	unknown	+	unknown	-	+	unknown	+	unknown	unknown	-	unknown	+	unknown	+	+	unknown	+	unknown	+	-	-	+	+	+	+	+	-	+	unknown	+	-	unknown	+	unknown	-	unknown	unknown	unknown	+	unknown	unknown	unknown	+	unknown	+	+	-	+	+	-	+	+	unknown	unknown	-	+	unknown	+	-	+	+	+	-	+	unknown	-	+	-	+	unknown	unknown	-	+	unknown	unknown	+	+	-	unknown	unknown	+	+	unknown	+	+	-	unknown	+	-	-	unknown	+	+	unknown	+	+	unknown	unknown	unknown	+	unknown	-	+	unknown	+	+	+	unknown	unknown	+	unknown	unknown	+	+	unknown	unknown	+	-	+	+	+	-	+	unknown	unknown	+	+	-	-	+	+	unknown	+	unknown	unknown	+	unknown	unknown	+	unknown	unknown	+	+	unknown	+	unknown	+	+	unknown	+	unknown	+	+	-	unknown	+	+	unknown	+	unknown	+	unknown	+	+	unknown	unknown	+	unknown	+	unknown	+	-	+	unknown	unknown	unknown	+	-	+	-	unknown	+	+	unknown	unknown	unknown	unknown	+	unknown	+	+	+	+	+	-	unknown	+	unknown	+	unknown	unknown	+	+	unknown	unknown	unknown	-	-	unknown	unknown	unknown	unknown	unknown	unknown	+	+	unknown	unknown	unknown	+	+	-	+	unknown	unknown	+	unknown	+	unknown	-	unknown	+	-	+	unknown	unknown	+	+	unknown	+	+	+	unknown	unknown	-	+	unknown	+	unknown	unknown	+	unknown	-	unknown	-	unknown	+	-	-	unknown	unknown	+	+	+	+	-	+	+	+	unknown	+	unknown	unknown	+	-	+	unknown	unknown	+	unknown	unknown	unknown	unknown	-	+	unknown	+	+	+	unknown	+	unknown	+	unknown	unknown	unknown	+	unknown	unknown	+	unknown	unknown	+	+	+	-	+	-	-	-	+	+	-	unknown	+	+	+	+	-	unknown	unknown	unknown	+	unknown	+	-	+	+	unknown	+	unknown	unknown	+	+	+	+	+	-	unknown	-	-	unknown	+	unknown	unknown	unknown	unknown	-	+	unknown	+	unknown	unknown	unknown	unknown	unknown	unknown	+	unknown	unknown	unknown	+	+	unknown	unknown	+	+	unknown	+	+	unknown	unknown	-	unknown	unknown	-	+	unknown	+	unknown	+	-	unknown	+	+	unknown	+	-	unknown	-	+	+	unknown	+	+	+	+	unknown	unknown	unknown	+	unknown	unknown	+	-	unknown	unknown	-	+	unknown	unknown	unknown	+	+	unknown	+	-	unknown	unknown	+	+	+	unknown	+	+	+	unknown	+	+	unknown	+	-	unknown	+	unknown	+	unknown	+	unknown	+	unknown	unknown	unknown	-	+	-	unknown	unknown	unknown	+	+	+	+	unknown	unknown	unknown	unknown	+	+	-	unknown	unknown	unknown	+	+	unknown	-	+	+	+	unknown	unknown	unknown	+	unknown	unknown	-	+	+	+	+	+	unknown	+	unknown	unknown	+	unknown	unknown	unknown	unknown	-	-	+	unknown	+	+	+	+	-	unknown	unknown	+	+	unknown	unknown	unknown	+	+	+	unknown	+	unknown	+	unknown	unknown	unknown	+	unknown	unknown	+	-	-	unknown	+	+	unknown	+	unknown	+	unknown	unknown	unknown	unknown	+	unknown	unknown	+	unknown	+	unknown	+	+	unknown	unknown	+	unknown	unknown	unknown	+	+	+	unknown	unknown	unknown	unknown	+	unknown	+	+	+	+	+	-	+	unknown	+	+	unknown	-	unknown	unknown	-	-	-	+	+	+	+	+	-	unknown	unknown	-	unknown	+	+	+	unknown	unknown	unknown	+	+	unknown	-	unknown	-	+	+	unknown	unknown	+	unknown	-	-	unknown	unknown	unknown	+	unknown	-	+	+	+	unknown	-	-	+	unknown	unknown	+	-	-	-	unknown	unknown	unknown	+	unknown	+	-	-	-	+	unknown	+	+	unknown	+	-	+	+	unknown	unknown	unknown	unknown	+	-	+	unknown	unknown	+	+	-	unknown	unknown	unknown	-	unknown	unknown	+	unknown	+	+	unknown	unknown	unknown	-	unknown	unknown	+	-	+	unknown	+	unknown	+	-	-	unknown	+	+	+	unknown	+	+	+	unknown	-	-	+	+	+	unknown	unknown	unknown	+	-	unknown	unknown	unknown	-	-	+	unknown	unknown	+	+	unknown	unknown	-	+	+	+	+	+	+	-	unknown	+	unknown	unknown	unknown	-	+	unknown	-	-	-	unknown	+	unknown	unknown	+	unknown	+	unknown	unknown	-	-	+	+	unknown	unknown	-	+	unknown	+	unknown	unknown	-	+	+	+	unknown	-	+	+	+	+
1350	DA05	DA04	+	+	-	unknown	-	unknown	unknown	+	+	+	unknown	unknown	+	+	unknown	+	+	unknown	unknown	unknown	+	+	-	-	unknown	unknown	-	unknown	+	unknown	unknown	+	+	unknown	unknown	+	+	+	unknown	unknown	unknown	unknown	+	-	-	-	+	unknown	-	unknown	+	+	-	unknown	+	-	unknown	unknown	+	unknown	unknown	unknown	+	+	unknown	+	+	+	unknown	+	unknown	+	unknown	unknown	+	unknown	+	+	unknown	+	+	unknown	unknown	+	unknown	+	+	+	+	unknown	unknown	-	-	unknown	-	unknown	unknown	+	unknown	+	+	unknown	unknown	+	+	unknown	unknown	-	unknown	+	+	unknown	+	unknown	+	+	+	unknown	unknown	+	unknown	unknown	+	+	-	+	+	unknown	+	+	-	unknown	+	+	unknown	-	unknown	+	unknown	unknown	unknown	+	unknown	unknown	+	unknown	+	+	unknown	+	+	unknown	unknown	unknown	+	+	+	+	+	+	+	unknown	-	unknown	+	-	+	+	+	+	+	unknown	+	-	unknown	+	+	+	unknown	+	unknown	+	+	+	unknown	unknown	+	+	unknown	+	-	-	unknown	+	+	unknown	unknown	+	unknown	unknown	-	unknown	+	unknown	+	unknown	unknown	unknown	unknown	-	+	unknown	unknown	+	+	+	-	-	+	unknown	-	+	+	unknown	+	+	unknown	+	unknown	+	+	+	+	+	+	+	unknown	unknown	unknown	+	unknown	+	+	+	unknown	+	unknown	+	unknown	unknown	-	+	unknown	+	+	-	+	unknown	unknown	unknown	+	+	unknown	unknown	+	unknown	+	+	+	-	unknown	+	+	unknown	+	-	+	-	-	+	unknown	unknown	+	+	unknown	unknown	unknown	-	unknown	unknown	unknown	-	+	+	+	+	+	+	unknown	+	+	unknown	+	unknown	+	unknown	-	+	+	unknown	+	unknown	unknown	+	+	unknown	+	+	+	-	unknown	unknown	+	+	-	+	+	unknown	-	+	unknown	-	+	unknown	+	unknown	unknown	+	+	unknown	unknown	+	-	unknown	+	+	+	+	-	+	unknown	+	-	+	+	unknown	unknown	unknown	unknown	+	+	unknown	+	unknown	+	+	unknown	unknown	+	unknown	unknown	-	unknown	+	+	unknown	unknown	+	+	+	+	+	unknown	+	unknown	unknown	+	-	unknown	+	unknown	unknown	+	-	unknown	+	-	+	+	unknown	unknown	+	-	unknown	-	+	+	unknown	+	-	unknown	+	unknown	+	unknown	+	+	unknown	+	+	+	unknown	unknown	+	+	unknown	-	+	-	+	+	unknown	unknown	+	+	unknown	unknown	-	+	unknown	+	unknown	unknown	unknown	+	-	+	+	-	+	-	+	unknown	+	+	+	unknown	+	+	+	+	+	+	unknown	unknown	unknown	+	unknown	-	unknown	unknown	unknown	-	+	+	unknown	unknown	-	unknown	+	unknown	-	unknown	+	unknown	+	+	+	unknown	-	unknown	-	+	unknown	unknown	+	+	+	+	unknown	+	+	unknown	unknown	unknown	unknown	-	+	+	+	-	unknown	unknown	+	+	unknown	+	+	+	unknown	unknown	+	unknown	+	+	-	unknown	+	unknown	+	+	unknown	-	+	unknown	+	+	+	unknown	unknown	unknown	+	unknown	+	+	+	unknown	+	-	-	+	unknown	+	unknown	+	unknown	+	+	+	unknown	+	+	+	unknown	unknown	unknown	unknown	unknown	unknown	+	unknown	+	+	+	+	unknown	-	-	-	+	-	+	+	+	unknown	+	+	+	unknown	unknown	unknown	+	+	unknown	+	unknown	unknown	+	+	+	+	+	+	+	+	+	+	+	unknown	unknown	+	+	-	-	+	unknown	+	+	unknown	unknown	+	unknown	+	-	+	unknown	+	unknown	+	unknown	-	+	+	+	+	-	+	-	+	unknown	unknown	unknown	-	+	unknown	unknown	-	unknown	unknown	+	unknown	+	unknown	+	+	+	+	-	-	-	+	unknown	unknown	unknown	+	unknown	+	-	-	+	unknown	-	unknown	unknown	+	unknown	unknown	unknown	unknown	+	-	+	unknown	+	+	unknown	unknown	-	unknown	-	+	unknown	unknown	unknown	unknown	+	+	unknown	unknown	+	unknown	unknown	+	unknown	+	unknown	-	-	unknown	+	-	unknown	+	+	unknown	unknown	+	+	unknown	-	unknown	unknown	unknown	+	+	+	-	-	+	-	unknown	unknown	-	unknown	unknown	unknown	unknown	unknown	-	+	+	unknown	unknown	-	unknown	unknown	+	unknown	unknown	unknown	+	-	+	unknown	unknown	unknown	+	-	unknown	+	-	+	+	+	+	unknown	unknown	+	+	+	+	+	unknown	-	unknown	+	-	unknown	+	+	+	+	+	unknown	+	+	unknown	+	unknown	+	unknown	unknown	unknown	unknown	+	unknown	+	unknown	+	+	unknown	+	+	unknown	+	+	unknown	+	+	unknown	-	unknown	+	-	+	unknown	unknown	+	+	+	+	+	unknown	-	+	unknown	+	unknown	+	-	unknown	-	unknown	-	unknown	+	+	unknown	-	unknown	unknown	+	unknown	+	unknown	unknown	+	unknown	+	unknown	+	-	unknown	unknown	+	-	unknown	unknown	unknown	unknown	+	+	unknown	+	unknown	unknown	-	unknown	unknown	unknown	-	unknown	+	unknown	unknown	-	unknown	-	unknown	unknown	unknown	+	+	unknown	-	+	+	+	unknown	+	unknown	unknown	+	+	unknown	+	unknown	-	unknown	+	+	unknown	unknown	+	+	+	-	+	+	unknown	unknown	+	-	+	+	unknown	unknown	-	unknown	-	-	+	unknown	unknown	unknown	+	+	unknown	-	unknown	+	unknown	unknown	unknown	+	unknown	-	-	+	unknown	+	+	-	+	unknown	-	-	unknown	unknown	+	unknown	+	-	unknown	+	-	unknown	-	+	unknown	unknown	-	+	+	+	-	unknown	unknown	+	unknown	+	+	+	+	unknown	+	+	+	unknown	unknown	+	unknown	unknown	+	-	+	unknown	+	unknown	unknown	unknown	+	+	-	unknown	unknown	unknown	unknown	unknown	+	unknown
1351	DA05	DB04	+	+	-	-	unknown	unknown	unknown	unknown	unknown	+	+	unknown	-	unknown	unknown	-	+	unknown	unknown	+	unknown	-	+	unknown	+	unknown	unknown	+	+	unknown	unknown	+	unknown	unknown	+	+	-	unknown	unknown	+	unknown	+	+	unknown	-	+	-	-	unknown	+	+	unknown	unknown	+	+	unknown	+	-	+	unknown	+	+	+	-	-	unknown	-	unknown	unknown	unknown	+	+	-	unknown	+	+	-	unknown	unknown	+	-	+	+	unknown	unknown	+	unknown	+	+	unknown	+	unknown	-	+	+	+	+	+	unknown	+	unknown	+	+	+	unknown	+	unknown	+	unknown	+	+	unknown	unknown	+	unknown	+	unknown	+	+	unknown	-	+	unknown	unknown	+	unknown	+	+	-	+	-	unknown	unknown	+	unknown	unknown	unknown	unknown	unknown	+	+	-	unknown	unknown	+	unknown	-	unknown	+	-	-	+	-	unknown	unknown	+	-	unknown	unknown	+	unknown	+	unknown	+	unknown	+	-	unknown	-	-	unknown	+	unknown	unknown	+	+	+	unknown	+	unknown	-	unknown	-	unknown	+	+	+	unknown	unknown	+	+	+	+	unknown	unknown	unknown	+	unknown	-	+	unknown	+	unknown	unknown	+	unknown	+	+	+	-	unknown	unknown	unknown	+	-	-	+	unknown	-	unknown	unknown	unknown	+	+	+	+	+	+	unknown	unknown	unknown	-	+	+	+	unknown	+	+	+	unknown	unknown	unknown	unknown	unknown	-	+	unknown	+	unknown	unknown	-	unknown	-	+	unknown	+	unknown	+	unknown	unknown	-	unknown	+	unknown	-	+	+	+	+	unknown	unknown	+	+	+	unknown	unknown	-	+	+	-	unknown	+	unknown	unknown	unknown	-	+	+	unknown	+	+	+	unknown	+	+	unknown	unknown	unknown	unknown	unknown	-	-	+	unknown	unknown	unknown	+	unknown	unknown	+	+	+	+	-	unknown	unknown	+	-	unknown	+	-	unknown	+	unknown	unknown	+	unknown	+	unknown	+	+	+	-	unknown	+	-	+	+	-	unknown	unknown	unknown	+	-	+	unknown	-	+	unknown	unknown	unknown	+	unknown	unknown	unknown	unknown	unknown	+	+	unknown	+	+	unknown	unknown	unknown	unknown	+	unknown	+	unknown	+	+	unknown	unknown	+	unknown	+	+	unknown	-	unknown	+	+	+	unknown	+	+	unknown	unknown	+	-	+	unknown	unknown	-	-	unknown	-	unknown	-	+	+	unknown	-	+	-	+	unknown	+	+	+	+	unknown	unknown	unknown	unknown	unknown	unknown	+	+	+	+	+	unknown	unknown	unknown	+	unknown	unknown	unknown	+	unknown	+	+	+	unknown	-	-	unknown	unknown	unknown	+	+	+	+	+	unknown	unknown	+	+	+	-	unknown	+	unknown	unknown	+	+	unknown	-	unknown	+	unknown	unknown	+	+	unknown	unknown	+	unknown	-	unknown	-	unknown	+	unknown	+	+	+	unknown	+	unknown	+	+	unknown	+	+	-	unknown	+	+	unknown	unknown	+	+	+	+	unknown	unknown	+	-	+	-	unknown	unknown	-	+	+	+	+	unknown	+	+	unknown	unknown	+	+	+	unknown	+	+	+	+	+	-	unknown	unknown	+	+	unknown	unknown	-	unknown	unknown	unknown	unknown	unknown	+	unknown	+	+	unknown	+	-	-	unknown	-	unknown	unknown	+	-	unknown	+	+	+	+	-	unknown	-	+	unknown	-	unknown	unknown	unknown	unknown	unknown	+	+	unknown	+	+	-	+	unknown	unknown	unknown	+	+	unknown	+	+	unknown	+	+	+	+	-	+	unknown	unknown	unknown	unknown	unknown	unknown	unknown	+	unknown	+	+	unknown	-	unknown	+	+	unknown	+	+	+	+	+	unknown	+	unknown	+	-	-	+	-	-	unknown	unknown	+	unknown	+	unknown	unknown	unknown	+	unknown	+	unknown	+	-	+	unknown	unknown	+	+	unknown	+	+	+	unknown	unknown	+	unknown	-	unknown	+	-	unknown	-	unknown	-	-	+	-	unknown	-	+	+	unknown	+	+	-	unknown	unknown	+	+	+	+	unknown	unknown	+	+	-	unknown	+	+	-	+	+	+	+	+	+	+	-	-	unknown	+	unknown	+	unknown	+	-	unknown	+	+	unknown	unknown	unknown	-	+	unknown	+	unknown	+	+	+	+	+	+	unknown	+	-	unknown	+	unknown	unknown	unknown	+	+	unknown	unknown	unknown	-	-	-	unknown	+	-	-	+	unknown	unknown	+	-	-	+	-	+	+	unknown	unknown	+	unknown	unknown	unknown	unknown	-	unknown	+	unknown	unknown	unknown	+	unknown	unknown	-	unknown	+	+	+	+	+	unknown	unknown	+	unknown	unknown	+	+	+	+	+	unknown	-	-	unknown	+	+	-	+	unknown	unknown	-	-	+	unknown	-	-	unknown	unknown	unknown	+	+	unknown	-	unknown	-	-	+	unknown	unknown	unknown	+	-	+	+	+	+	-	+	unknown	-	+	+	unknown	unknown	unknown	+	+	+	-	+	+	+	-	+	+	+	-	+	+	unknown	+	unknown	unknown	+	-	unknown	unknown	unknown	+	+	-	-	unknown	-	unknown	unknown	unknown	unknown	unknown	unknown	unknown	+	+	-	unknown	+	-	+	+	unknown	+	+	unknown	unknown	unknown	unknown	+	+	+	-	+	unknown	+	+	unknown	+	+	+	-	unknown	unknown	+	+	+	+	+	-	unknown	unknown	-	unknown	+	unknown	unknown	-	unknown	+	+	unknown	+	unknown	+	unknown	unknown	unknown	unknown	+	unknown	+	-	+	+	unknown	+	+	unknown	unknown	+	unknown	unknown	unknown	-	-	+	-	-	-	-	unknown	unknown	+	+	+	unknown	-	unknown	unknown	+	+	+	+	unknown	unknown	unknown	unknown	unknown	+	unknown	unknown	+	+	unknown	+	unknown	-	unknown	-	unknown	+	-	unknown	unknown	unknown	unknown	-	unknown	-	+	+	unknown	unknown	unknown	unknown	unknown	+	-	+	unknown	unknown	unknown	+	+	unknown	-	+	-	+	-	+	unknown	unknown	-	+	-
1352	DA05	DD03	+	unknown	+	unknown	+	+	unknown	unknown	unknown	unknown	unknown	unknown	+	unknown	+	unknown	-	+	-	-	+	unknown	+	unknown	+	unknown	-	-	-	+	-	unknown	+	unknown	+	+	+	+	+	+	+	unknown	unknown	unknown	+	+	+	+	unknown	-	+	+	+	unknown	unknown	unknown	unknown	unknown	+	+	unknown	unknown	unknown	+	unknown	-	+	unknown	-	unknown	+	+	unknown	+	unknown	unknown	-	unknown	+	unknown	+	+	unknown	unknown	+	+	+	+	+	+	+	+	-	unknown	unknown	+	-	+	unknown	unknown	unknown	+	+	unknown	unknown	unknown	+	unknown	unknown	-	+	+	-	unknown	+	+	+	unknown	unknown	unknown	+	unknown	unknown	+	unknown	unknown	unknown	+	+	+	unknown	+	+	+	+	+	-	+	-	-	unknown	-	+	+	+	unknown	+	unknown	+	unknown	-	-	+	+	unknown	+	+	+	unknown	unknown	unknown	unknown	+	unknown	unknown	unknown	-	unknown	unknown	unknown	+	unknown	+	unknown	+	+	+	unknown	unknown	unknown	+	+	-	+	unknown	+	-	+	unknown	+	unknown	+	-	unknown	+	unknown	unknown	+	unknown	+	+	-	+	+	+	+	+	unknown	+	+	-	+	+	+	+	+	unknown	-	unknown	+	unknown	unknown	+	unknown	+	unknown	-	+	+	+	+	unknown	-	+	+	unknown	+	-	unknown	unknown	unknown	unknown	-	unknown	+	+	+	unknown	+	+	unknown	-	+	-	unknown	+	+	+	+	+	+	unknown	unknown	unknown	unknown	+	unknown	+	+	-	-	unknown	unknown	-	unknown	+	unknown	unknown	+	unknown	unknown	unknown	unknown	unknown	+	unknown	unknown	+	-	+	+	+	unknown	-	unknown	-	+	unknown	unknown	+	+	+	unknown	+	+	-	unknown	unknown	+	+	unknown	unknown	+	+	+	-	unknown	+	+	+	+	+	+	+	unknown	unknown	+	unknown	+	unknown	-	+	unknown	+	+	unknown	+	+	-	-	+	unknown	unknown	-	unknown	-	+	unknown	+	unknown	unknown	+	+	unknown	unknown	unknown	+	unknown	+	-	-	-	unknown	unknown	+	+	+	+	unknown	unknown	+	+	+	unknown	+	unknown	unknown	unknown	unknown	+	unknown	unknown	+	-	unknown	+	+	+	-	unknown	unknown	+	unknown	unknown	+	unknown	unknown	+	+	+	unknown	+	+	unknown	+	unknown	unknown	unknown	+	unknown	+	+	+	+	+	unknown	-	+	unknown	unknown	unknown	unknown	+	+	+	unknown	-	unknown	+	unknown	+	-	unknown	+	+	+	unknown	+	+	+	-	unknown	-	-	unknown	-	+	unknown	unknown	-	unknown	+	unknown	unknown	unknown	-	-	unknown	+	+	+	unknown	+	unknown	unknown	+	+	-	unknown	+	unknown	+	+	-	+	unknown	unknown	unknown	unknown	+	unknown	+	-	+	+	+	+	-	-	unknown	unknown	+	unknown	-	unknown	unknown	unknown	-	+	unknown	unknown	-	unknown	+	-	unknown	+	+	unknown	unknown	+	unknown	unknown	unknown	-	+	unknown	-	unknown	unknown	+	+	-	+	+	unknown	-	+	unknown	-	+	unknown	unknown	+	unknown	+	+	+	+	+	unknown	+	+	unknown	unknown	+	unknown	+	+	+	unknown	-	unknown	unknown	-	unknown	-	+	unknown	+	+	-	+	unknown	unknown	unknown	+	unknown	unknown	unknown	-	+	unknown	+	unknown	+	+	unknown	unknown	+	+	+	-	+	+	unknown	unknown	+	+	+	unknown	+	unknown	+	-	+	unknown	unknown	+	unknown	+	unknown	+	unknown	unknown	-	+	unknown	+	unknown	+	unknown	-	unknown	+	unknown	+	+	+	unknown	unknown	unknown	unknown	-	+	+	unknown	+	+	-	unknown	+	unknown	+	unknown	+	-	unknown	unknown	+	unknown	+	unknown	+	unknown	-	unknown	unknown	-	-	+	unknown	unknown	unknown	+	unknown	+	+	+	unknown	+	-	+	+	unknown	unknown	+	unknown	+	+	unknown	unknown	unknown	+	unknown	+	-	+	unknown	+	unknown	unknown	unknown	unknown	unknown	unknown	+	+	unknown	unknown	+	unknown	+	unknown	-	unknown	-	unknown	+	unknown	+	+	+	-	unknown	-	+	+	unknown	unknown	+	unknown	+	unknown	+	+	+	unknown	unknown	unknown	+	+	unknown	+	+	unknown	unknown	+	unknown	unknown	unknown	unknown	+	+	+	+	-	+	unknown	+	+	+	+	+	+	+	unknown	unknown	unknown	+	+	unknown	+	+	+	+	unknown	+	unknown	-	+	+	-	unknown	-	+	unknown	unknown	unknown	unknown	+	+	-	+	-	unknown	+	-	+	unknown	+	+	-	-	+	unknown	+	unknown	unknown	+	unknown	unknown	unknown	+	+	unknown	+	+	unknown	unknown	+	-	+	-	+	+	unknown	-	+	unknown	unknown	unknown	+	+	unknown	unknown	+	+	+	-	+	unknown	+	unknown	+	unknown	+	unknown	+	unknown	+	+	+	unknown	+	-	unknown	+	unknown	unknown	unknown	+	unknown	+	+	-	+	unknown	unknown	unknown	+	+	+	+	unknown	+	unknown	+	+	+	+	+	unknown	unknown	-	-	unknown	+	+	+	unknown	+	+	unknown	+	-	+	+	+	unknown	+	-	+	+	unknown	+	+	unknown	unknown	-	unknown	+	+	-	+	+	+	unknown	unknown	-	unknown	unknown	-	+	unknown	unknown	unknown	unknown	+	+	+	unknown	+	+	+	+	+	unknown	+	unknown	unknown	unknown	unknown	unknown	unknown	+	+	-	unknown	+	-	+	+	unknown	+	unknown	unknown	unknown	+	+	unknown	unknown	+	+	unknown	-	unknown	unknown	unknown	+	unknown	-	unknown	-	+	+	+	unknown	+	+	unknown	+	unknown	unknown	+	-	unknown	unknown	+	unknown	unknown	+	+	+	+	-	unknown	+	unknown	-	+	+	+	+	unknown	+	unknown	-	+	unknown	+	+	-	unknown	unknown	+	unknown	+	unknown	+	+
1353	DA05	VD05	+	unknown	-	-	unknown	+	+	+	+	+	+	+	unknown	unknown	+	+	+	unknown	unknown	+	+	-	+	unknown	+	+	+	+	unknown	-	-	+	+	unknown	-	unknown	+	+	unknown	+	+	unknown	+	unknown	+	unknown	+	unknown	unknown	+	+	unknown	+	+	+	+	unknown	unknown	unknown	unknown	unknown	-	unknown	+	+	unknown	unknown	unknown	-	unknown	+	+	+	unknown	+	unknown	unknown	unknown	+	-	+	+	+	+	unknown	unknown	unknown	+	unknown	+	+	-	unknown	+	unknown	+	unknown	+	unknown	-	unknown	-	unknown	unknown	unknown	unknown	unknown	-	unknown	unknown	unknown	unknown	+	+	+	-	unknown	unknown	-	+	+	unknown	unknown	unknown	-	+	unknown	unknown	unknown	+	-	unknown	+	-	unknown	unknown	+	-	-	unknown	unknown	unknown	+	+	unknown	-	+	unknown	+	unknown	+	unknown	+	+	unknown	-	unknown	+	+	-	unknown	+	+	+	+	+	unknown	unknown	+	unknown	unknown	unknown	+	unknown	unknown	unknown	-	unknown	+	+	-	+	-	+	unknown	unknown	unknown	+	unknown	+	+	+	+	unknown	unknown	unknown	unknown	+	+	+	+	+	+	+	unknown	+	+	+	unknown	+	unknown	unknown	+	unknown	unknown	unknown	unknown	unknown	+	unknown	-	unknown	+	+	unknown	unknown	+	+	-	+	+	+	unknown	+	unknown	unknown	+	+	+	unknown	+	unknown	+	unknown	+	unknown	+	-	-	-	+	+	+	unknown	unknown	+	+	+	+	+	unknown	-	+	unknown	unknown	unknown	+	unknown	+	+	-	unknown	unknown	unknown	+	-	unknown	unknown	unknown	-	unknown	unknown	unknown	-	unknown	+	+	unknown	unknown	unknown	unknown	+	+	unknown	unknown	+	+	+	+	+	-	unknown	+	unknown	+	-	unknown	unknown	unknown	+	+	-	unknown	-	+	+	+	unknown	+	unknown	unknown	unknown	unknown	unknown	+	+	unknown	unknown	+	+	+	+	+	unknown	unknown	+	+	+	+	unknown	unknown	+	+	+	unknown	unknown	unknown	+	unknown	unknown	+	unknown	unknown	+	-	unknown	+	unknown	+	-	unknown	unknown	+	+	+	unknown	unknown	-	+	+	unknown	+	unknown	unknown	+	-	+	+	+	-	-	unknown	unknown	-	unknown	+	+	unknown	unknown	unknown	unknown	-	unknown	unknown	+	+	-	+	+	+	unknown	unknown	+	unknown	unknown	+	+	+	+	unknown	unknown	-	unknown	+	-	-	+	+	unknown	unknown	-	unknown	+	+	-	unknown	-	unknown	-	unknown	+	-	unknown	+	+	unknown	unknown	unknown	unknown	+	unknown	+	unknown	unknown	+	unknown	+	unknown	unknown	unknown	+	unknown	+	unknown	unknown	unknown	+	unknown	unknown	-	-	unknown	+	-	unknown	-	+	-	unknown	+	-	+	+	+	+	unknown	-	+	+	+	-	-	-	unknown	-	+	unknown	+	+	+	+	unknown	unknown	unknown	unknown	unknown	unknown	+	-	unknown	+	unknown	unknown	unknown	-	-	+	+	unknown	-	unknown	+	+	+	unknown	unknown	unknown	unknown	unknown	unknown	+	+	+	+	+	+	+	unknown	+	+	unknown	+	+	unknown	-	-	unknown	-	+	+	-	unknown	+	unknown	-	unknown	+	unknown	unknown	+	+	unknown	+	+	+	+	-	unknown	+	+	unknown	unknown	+	-	unknown	+	-	unknown	+	unknown	+	+	unknown	unknown	+	unknown	unknown	-	unknown	-	unknown	-	+	unknown	+	unknown	unknown	unknown	+	+	unknown	-	unknown	+	unknown	unknown	+	+	unknown	+	unknown	+	unknown	+	+	unknown	unknown	unknown	unknown	+	unknown	-	+	+	unknown	+	-	+	unknown	+	unknown	unknown	unknown	+	+	-	unknown	unknown	-	unknown	-	+	+	+	unknown	+	+	-	unknown	unknown	+	-	+	-	-	unknown	unknown	unknown	+	-	unknown	unknown	unknown	+	-	+	unknown	+	unknown	+	unknown	unknown	+	unknown	unknown	unknown	+	unknown	unknown	unknown	+	+	-	unknown	+	+	unknown	+	+	+	-	unknown	unknown	unknown	unknown	+	-	unknown	+	-	unknown	+	+	+	unknown	unknown	+	+	-	+	-	+	+	+	unknown	-	+	unknown	+	+	+	+	-	unknown	unknown	unknown	unknown	+	unknown	+	-	+	unknown	-	unknown	-	unknown	unknown	+	+	-	-	unknown	+	unknown	+	+	unknown	unknown	+	unknown	unknown	-	unknown	unknown	+	-	+	+	unknown	-	+	unknown	unknown	unknown	unknown	unknown	+	+	+	+	+	+	unknown	-	+	unknown	unknown	+	unknown	unknown	+	+	unknown	unknown	+	unknown	-	unknown	+	-	+	+	unknown	unknown	+	unknown	+	+	+	+	unknown	-	unknown	-	unknown	+	+	+	+	unknown	+	+	-	+	+	-	+	+	unknown	unknown	+	unknown	unknown	+	-	+	unknown	+	+	+	-	+	unknown	unknown	-	+	+	unknown	+	unknown	unknown	unknown	+	unknown	+	-	+	+	+	unknown	unknown	unknown	unknown	unknown	unknown	unknown	-	unknown	unknown	unknown	+	-	unknown	unknown	+	unknown	+	unknown	unknown	unknown	+	+	+	-	unknown	+	-	+	unknown	+	+	unknown	unknown	unknown	+	unknown	unknown	+	unknown	-	-	+	+	+	+	+	+	+	+	+	unknown	+	-	unknown	unknown	+	unknown	+	+	+	unknown	-	+	unknown	unknown	unknown	+	unknown	unknown	+	unknown	unknown	unknown	-	unknown	+	unknown	unknown	+	unknown	+	+	unknown	unknown	unknown	unknown	+	unknown	+	unknown	+	+	unknown	+	+	unknown	+	+	+	unknown	unknown	+	unknown	-	unknown	unknown	-	unknown	+	+	unknown	+	unknown	unknown	+	unknown	+	unknown	+	unknown	+	+	+	+	unknown	unknown	unknown	+	-	unknown	+	+	unknown	+	+	-	+	+	-	unknown	unknown	-	+	+	-	+	unknown	unknown	unknown	+	unknown	+	unknown	+	unknown	+	unknown	unknown	+	unknown
1354	DA05	VD06	+	-	unknown	+	+	unknown	+	unknown	unknown	-	unknown	+	unknown	unknown	+	+	+	unknown	+	+	-	unknown	+	+	unknown	unknown	unknown	+	+	unknown	unknown	+	+	+	+	unknown	-	+	+	-	unknown	unknown	unknown	unknown	unknown	+	+	unknown	unknown	+	+	+	unknown	+	unknown	-	+	-	-	-	unknown	+	-	+	+	+	+	unknown	+	unknown	unknown	unknown	unknown	unknown	+	+	-	unknown	unknown	unknown	unknown	unknown	unknown	-	-	unknown	unknown	+	+	unknown	+	unknown	unknown	unknown	+	+	-	+	-	+	+	+	+	+	+	unknown	+	unknown	unknown	+	+	unknown	+	+	-	+	unknown	+	+	+	unknown	unknown	unknown	unknown	+	-	+	unknown	unknown	+	unknown	unknown	unknown	unknown	unknown	+	unknown	-	-	+	+	+	unknown	unknown	unknown	unknown	unknown	unknown	+	unknown	unknown	unknown	unknown	+	+	+	unknown	+	unknown	+	+	unknown	+	unknown	unknown	unknown	unknown	-	unknown	+	unknown	unknown	unknown	-	-	+	+	-	-	-	+	unknown	unknown	+	+	unknown	unknown	+	+	unknown	unknown	+	unknown	unknown	unknown	unknown	-	+	+	unknown	+	+	unknown	unknown	-	+	-	+	-	+	unknown	unknown	unknown	unknown	+	+	unknown	+	unknown	-	-	+	+	unknown	-	-	unknown	unknown	+	unknown	+	+	+	+	+	+	+	+	-	unknown	+	+	unknown	+	+	unknown	unknown	unknown	+	+	unknown	-	+	unknown	unknown	unknown	+	unknown	+	-	unknown	unknown	+	+	+	-	unknown	-	unknown	+	+	-	+	unknown	-	+	+	+	unknown	-	unknown	unknown	+	+	+	unknown	+	+	+	+	unknown	-	unknown	+	+	unknown	+	unknown	-	+	+	+	-	+	unknown	+	+	unknown	unknown	unknown	+	-	unknown	+	unknown	-	+	unknown	unknown	-	unknown	+	unknown	+	unknown	unknown	+	-	unknown	+	+	unknown	+	unknown	unknown	+	-	unknown	-	+	unknown	+	+	unknown	unknown	+	unknown	+	unknown	unknown	+	+	unknown	-	unknown	unknown	unknown	+	+	unknown	-	+	+	+	unknown	unknown	-	unknown	unknown	+	unknown	unknown	unknown	unknown	-	+	unknown	-	+	unknown	+	-	unknown	-	-	unknown	unknown	unknown	unknown	unknown	+	+	+	unknown	+	+	+	+	+	unknown	+	-	+	+	unknown	unknown	+	-	unknown	+	+	-	-	unknown	-	-	+	+	+	unknown	unknown	+	unknown	+	+	+	-	unknown	unknown	+	unknown	+	+	+	+	unknown	unknown	+	unknown	-	+	+	unknown	unknown	+	-	unknown	unknown	unknown	-	unknown	+	unknown	+	unknown	unknown	unknown	unknown	+	-	unknown	unknown	unknown	-	-	unknown	unknown	+	unknown	unknown	+	+	-	unknown	unknown	unknown	+	unknown	+	+	-	+	+	+	unknown	-	+	-	+	+	+	unknown	-	+	+	-	+	+	unknown	unknown	+	+	unknown	unknown	+	unknown	+	+	unknown	unknown	unknown	-	unknown	+	+	unknown	+	+	unknown	-	+	unknown	+	unknown	-	-	unknown	unknown	+	-	+	+	-	+	-	+	+	+	unknown	unknown	+	+	unknown	unknown	+	-	unknown	unknown	+	unknown	unknown	+	-	-	+	+	+	-	-	unknown	+	-	+	+	+	-	+	-	+	unknown	+	+	unknown	unknown	+	+	unknown	+	unknown	-	-	+	+	unknown	unknown	unknown	unknown	unknown	+	unknown	-	unknown	unknown	unknown	+	unknown	unknown	+	-	unknown	+	+	+	-	+	unknown	-	+	+	unknown	+	-	unknown	+	-	+	unknown	+	unknown	+	unknown	unknown	unknown	-	+	-	+	unknown	+	+	-	+	unknown	+	+	unknown	unknown	-	+	-	-	+	+	+	+	+	unknown	unknown	unknown	-	+	-	unknown	+	-	+	-	unknown	-	unknown	unknown	unknown	+	+	+	-	+	unknown	+	unknown	-	+	+	-	-	+	-	unknown	-	+	unknown	unknown	+	+	+	unknown	unknown	+	unknown	unknown	+	unknown	unknown	+	unknown	+	-	unknown	unknown	+	unknown	unknown	unknown	+	unknown	+	unknown	unknown	+	+	+	+	+	unknown	unknown	unknown	+	unknown	unknown	unknown	unknown	unknown	+	+	unknown	-	unknown	-	+	+	+	+	unknown	-	+	-	-	+	unknown	+	+	unknown	+	unknown	+	unknown	unknown	+	+	+	-	-	-	unknown	-	unknown	unknown	+	+	unknown	unknown	+	+	+	unknown	+	unknown	unknown	+	-	unknown	unknown	unknown	+	-	unknown	unknown	unknown	+	unknown	+	-	unknown	unknown	+	unknown	+	unknown	-	+	+	+	unknown	unknown	+	-	-	+	+	+	+	+	unknown	+	unknown	-	unknown	+	+	unknown	unknown	unknown	unknown	unknown	+	+	+	unknown	unknown	+	-	-	+	-	unknown	-	+	-	+	-	unknown	+	+	+	+	+	+	unknown	+	+	+	+	+	unknown	-	+	unknown	unknown	+	+	-	+	unknown	+	+	unknown	unknown	unknown	+	unknown	+	+	unknown	-	unknown	+	unknown	-	+	unknown	+	+	+	+	unknown	+	unknown	-	unknown	unknown	-	unknown	+	unknown	unknown	+	+	-	+	unknown	+	unknown	unknown	unknown	unknown	-	unknown	+	+	-	unknown	+	+	+	+	-	-	unknown	+	unknown	unknown	+	unknown	+	+	-	unknown	-	-	+	unknown	+	+	-	+	unknown	unknown	+	unknown	+	+	+	+	-	unknown	+	+	unknown	+	+	+	+	+	+	+	+	+	+	unknown	+	+	-	+	unknown	+	-	-	+	unknown	+	unknown	unknown	unknown	+	-	unknown	unknown	unknown	+	unknown	+	-	+	+	unknown	+	unknown	-	unknown	+	unknown	+	+	-	+	+	unknown	+	+	unknown	unknown	unknown	unknown	+	+	+	+	+	unknown	unknown	-
1355	DA06	DA05	+	-	+	-	+	unknown	unknown	+	-	-	+	unknown	+	+	+	-	unknown	+	unknown	unknown	-	unknown	+	unknown	-	+	unknown	+	-	+	unknown	unknown	+	unknown	+	+	+	unknown	unknown	unknown	+	-	unknown	unknown	-	unknown	+	unknown	+	+	unknown	+	+	+	+	+	unknown	-	+	+	+	unknown	+	+	+	+	unknown	+	+	+	unknown	+	+	unknown	unknown	-	+	unknown	unknown	unknown	unknown	unknown	unknown	+	+	-	+	+	+	+	unknown	+	+	-	unknown	+	unknown	+	unknown	+	-	+	+	+	+	+	-	unknown	unknown	+	+	+	unknown	+	+	-	+	+	+	unknown	unknown	+	+	+	unknown	+	+	unknown	-	+	unknown	+	-	+	+	unknown	+	unknown	-	unknown	unknown	-	-	unknown	unknown	unknown	+	unknown	unknown	-	+	+	unknown	+	-	+	unknown	unknown	+	+	unknown	+	unknown	+	+	+	+	-	unknown	+	unknown	unknown	-	+	+	-	-	+	unknown	+	unknown	+	+	+	-	unknown	+	+	unknown	unknown	+	unknown	+	-	unknown	-	+	+	+	+	-	-	unknown	+	-	-	+	+	unknown	+	unknown	+	+	unknown	+	unknown	+	unknown	+	unknown	+	unknown	-	unknown	-	unknown	unknown	unknown	+	+	unknown	+	+	unknown	+	unknown	+	unknown	+	+	unknown	unknown	+	unknown	+	unknown	+	unknown	+	unknown	+	unknown	unknown	unknown	+	-	unknown	+	unknown	+	-	unknown	-	+	+	unknown	+	+	-	unknown	+	+	-	unknown	+	unknown	+	unknown	+	-	+	unknown	unknown	+	unknown	+	unknown	-	+	unknown	-	unknown	+	+	unknown	-	+	+	unknown	unknown	+	+	unknown	+	+	unknown	+	+	unknown	unknown	-	+	unknown	+	unknown	unknown	unknown	+	+	+	+	unknown	+	unknown	unknown	+	+	-	unknown	unknown	+	-	+	+	unknown	+	+	+	+	+	-	unknown	+	unknown	unknown	unknown	-	unknown	-	+	+	+	-	unknown	-	+	+	unknown	-	unknown	-	unknown	+	unknown	-	unknown	+	-	unknown	unknown	unknown	-	unknown	unknown	+	+	unknown	-	+	-	unknown	unknown	+	+	+	unknown	unknown	unknown	+	unknown	+	unknown	unknown	unknown	unknown	unknown	unknown	unknown	+	unknown	unknown	+	unknown	+	+	-	+	-	unknown	unknown	unknown	+	+	+	unknown	+	-	+	unknown	unknown	+	unknown	+	unknown	unknown	unknown	+	unknown	unknown	unknown	-	+	unknown	+	unknown	-	unknown	unknown	+	unknown	+	unknown	unknown	unknown	-	unknown	unknown	+	unknown	+	unknown	unknown	+	-	+	+	+	unknown	+	unknown	+	+	+	unknown	unknown	+	unknown	-	unknown	unknown	+	unknown	+	unknown	+	unknown	unknown	+	unknown	-	unknown	unknown	+	+	-	+	+	unknown	+	+	unknown	+	unknown	unknown	+	unknown	unknown	unknown	-	unknown	unknown	unknown	+	unknown	-	unknown	+	-	+	unknown	-	unknown	+	-	+	+	unknown	-	unknown	+	+	+	unknown	+	+	+	+	unknown	unknown	-	unknown	+	unknown	+	+	-	+	unknown	+	unknown	unknown	+	unknown	+	unknown	+	unknown	unknown	+	unknown	unknown	unknown	unknown	+	unknown	unknown	unknown	+	+	+	+	+	-	unknown	unknown	+	+	+	+	+	+	unknown	unknown	+	+	-	+	unknown	+	unknown	+	unknown	unknown	-	+	+	-	-	+	+	+	+	+	+	+	unknown	-	unknown	unknown	+	-	+	unknown	-	+	+	unknown	unknown	+	+	-	+	-	+	unknown	-	+	unknown	+	+	+	-	+	+	+	+	+	+	+	+	unknown	+	+	+	unknown	+	unknown	unknown	unknown	+	unknown	unknown	unknown	+	unknown	+	+	+	-	+	unknown	unknown	unknown	+	+	unknown	unknown	+	+	+	+	unknown	+	+	-	+	unknown	+	unknown	unknown	unknown	+	unknown	unknown	+	+	-	unknown	unknown	+	+	unknown	-	unknown	+	unknown	+	unknown	unknown	+	unknown	-	+	+	unknown	-	unknown	+	+	+	unknown	unknown	-	+	+	unknown	unknown	+	+	+	unknown	+	-	unknown	-	+	unknown	unknown	unknown	unknown	+	unknown	+	+	+	+	+	+	+	+	+	+	+	+	+	+	unknown	-	-	+	unknown	unknown	unknown	+	unknown	unknown	-	unknown	+	+	+	unknown	-	unknown	+	unknown	unknown	unknown	unknown	+	+	+	unknown	+	unknown	unknown	-	unknown	+	unknown	+	unknown	unknown	+	+	+	unknown	-	unknown	unknown	unknown	+	+	+	+	-	unknown	+	unknown	unknown	-	+	-	+	+	+	unknown	-	+	+	-	unknown	-	+	-	unknown	+	+	-	-	+	+	unknown	unknown	+	+	unknown	+	+	unknown	+	-	+	unknown	unknown	unknown	unknown	+	unknown	unknown	unknown	+	+	+	unknown	-	+	unknown	+	-	-	unknown	unknown	+	+	+	unknown	unknown	+	+	+	+	unknown	unknown	unknown	unknown	+	unknown	unknown	+	+	+	+	unknown	unknown	+	+	+	unknown	unknown	-	+	unknown	+	-	+	+	-	unknown	-	+	-	+	+	unknown	unknown	+	+	+	unknown	+	unknown	+	-	+	unknown	+	+	unknown	unknown	+	unknown	-	-	unknown	unknown	+	+	unknown	unknown	-	+	+	+	+	+	-	+	+	unknown	unknown	+	unknown	unknown	unknown	unknown	-	+	unknown	-	+	unknown	-	-	unknown	+	+	+	+	+	+	unknown	unknown	unknown	unknown	-	-	unknown	+	unknown	+	-	+	-	+	unknown	+	+	-	unknown	unknown	unknown	unknown	+	-	unknown	+	unknown	unknown	unknown	unknown	unknown	unknown	+	unknown	-	+	unknown	+	+	-	unknown	unknown	+	+	+	-	-	unknown	+	-	unknown	unknown	unknown	unknown	unknown	+	unknown	+	unknown	-
1356	DA06	DB05	+	+	+	+	-	-	unknown	unknown	+	+	-	+	+	-	+	unknown	unknown	+	+	unknown	+	+	unknown	unknown	+	+	-	+	+	unknown	+	unknown	+	+	+	+	+	+	unknown	-	unknown	+	unknown	+	-	+	unknown	unknown	unknown	unknown	+	-	unknown	unknown	unknown	+	-	+	unknown	unknown	+	unknown	unknown	+	unknown	+	+	unknown	unknown	+	+	unknown	+	+	unknown	+	unknown	unknown	-	unknown	unknown	-	+	unknown	unknown	-	unknown	+	-	unknown	+	+	+	unknown	+	unknown	+	unknown	+	unknown	unknown	-	+	+	+	+	unknown	-	+	-	-	-	+	unknown	+	unknown	-	unknown	+	+	-	+	-	+	+	-	unknown	-	+	-	+	unknown	unknown	-	unknown	+	+	unknown	+	unknown	+	+	-	unknown	+	unknown	-	unknown	+	-	unknown	unknown	unknown	+	unknown	+	+	unknown	+	+	+	unknown	+	+	+	-	unknown	-	unknown	unknown	unknown	unknown	-	+	+	+	+	unknown	+	+	+	+	+	unknown	unknown	+	+	unknown	+	unknown	+	-	unknown	+	+	+	+	+	+	+	+	+	+	+	unknown	unknown	-	unknown	-	+	+	unknown	unknown	unknown	unknown	+	+	+	-	-	+	+	-	unknown	+	+	+	unknown	+	+	unknown	+	unknown	-	unknown	+	+	unknown	unknown	unknown	unknown	-	unknown	-	+	unknown	unknown	+	unknown	+	+	+	unknown	+	+	+	unknown	+	-	+	unknown	unknown	+	-	unknown	unknown	+	+	+	+	+	-	unknown	+	-	unknown	unknown	unknown	-	unknown	unknown	unknown	unknown	+	-	unknown	+	+	+	+	unknown	unknown	+	unknown	-	unknown	unknown	unknown	-	+	+	unknown	unknown	+	unknown	unknown	unknown	unknown	unknown	+	+	+	unknown	+	-	+	+	unknown	unknown	+	unknown	+	-	+	unknown	unknown	+	unknown	unknown	-	unknown	+	unknown	+	unknown	unknown	unknown	+	unknown	+	unknown	unknown	-	unknown	unknown	+	-	unknown	unknown	+	unknown	+	unknown	+	unknown	unknown	+	unknown	+	+	+	unknown	unknown	-	+	unknown	unknown	-	unknown	unknown	+	unknown	unknown	unknown	+	+	unknown	+	unknown	+	+	unknown	+	unknown	unknown	+	unknown	unknown	unknown	+	+	unknown	unknown	+	+	unknown	-	-	-	+	-	unknown	+	unknown	unknown	unknown	unknown	+	-	+	unknown	unknown	+	+	+	unknown	unknown	unknown	unknown	-	unknown	unknown	+	unknown	+	unknown	+	unknown	+	unknown	+	-	-	+	unknown	unknown	+	-	+	unknown	unknown	-	unknown	+	+	+	unknown	+	unknown	+	+	unknown	unknown	unknown	unknown	+	unknown	-	unknown	+	unknown	unknown	+	unknown	+	-	unknown	+	+	+	unknown	unknown	+	+	+	unknown	unknown	unknown	unknown	+	-	unknown	+	unknown	unknown	-	-	+	unknown	unknown	+	-	-	-	unknown	+	+	unknown	unknown	unknown	unknown	unknown	unknown	+	unknown	+	-	+	-	-	-	unknown	unknown	+	unknown	+	+	+	-	unknown	unknown	+	+	unknown	unknown	+	unknown	+	+	+	unknown	+	unknown	+	+	+	-	+	+	+	-	unknown	+	+	unknown	unknown	unknown	unknown	unknown	+	+	unknown	-	unknown	+	+	unknown	unknown	-	+	+	-	-	unknown	+	unknown	unknown	unknown	+	+	unknown	+	unknown	+	+	+	+	+	+	unknown	unknown	-	unknown	unknown	+	+	+	unknown	-	unknown	+	unknown	unknown	unknown	+	+	unknown	+	unknown	unknown	unknown	-	+	unknown	+	unknown	+	-	-	+	+	+	+	-	+	+	unknown	+	unknown	unknown	+	unknown	+	+	unknown	-	-	+	+	+	unknown	-	unknown	unknown	+	unknown	unknown	unknown	+	+	+	unknown	unknown	-	unknown	unknown	+	unknown	+	unknown	-	unknown	+	unknown	unknown	-	-	unknown	unknown	-	+	+	+	unknown	unknown	+	-	+	unknown	+	unknown	+	unknown	unknown	unknown	unknown	+	+	unknown	+	+	+	+	+	-	unknown	unknown	unknown	+	+	unknown	+	+	unknown	+	unknown	unknown	+	+	-	unknown	+	+	unknown	unknown	+	-	-	unknown	unknown	+	unknown	+	unknown	unknown	+	-	+	-	+	unknown	unknown	unknown	+	unknown	+	+	+	-	unknown	+	unknown	unknown	unknown	unknown	+	unknown	unknown	unknown	+	+	unknown	+	+	unknown	+	+	-	+	unknown	-	+	+	unknown	unknown	unknown	+	+	+	+	+	unknown	unknown	unknown	+	+	+	unknown	+	unknown	+	+	unknown	unknown	+	unknown	unknown	+	unknown	unknown	unknown	+	unknown	unknown	+	+	unknown	unknown	+	+	unknown	unknown	-	+	unknown	+	+	unknown	unknown	unknown	-	+	+	-	+	+	unknown	+	unknown	+	-	unknown	unknown	unknown	unknown	unknown	unknown	+	unknown	+	unknown	+	unknown	+	unknown	+	+	unknown	unknown	+	-	+	unknown	unknown	+	unknown	+	+	+	+	unknown	unknown	+	-	unknown	+	unknown	+	unknown	unknown	unknown	unknown	+	unknown	-	+	unknown	+	+	unknown	unknown	unknown	-	+	-	+	unknown	unknown	unknown	unknown	unknown	+	+	+	unknown	+	+	+	+	-	+	+	unknown	-	unknown	+	+	unknown	+	unknown	unknown	-	unknown	+	+	+	+	+	unknown	-	-	+	unknown	unknown	+	unknown	+	unknown	+	unknown	+	-	+	unknown	unknown	unknown	+	unknown	unknown	+	unknown	+	-	-	+	unknown	unknown	+	unknown	+	+	+	unknown	unknown	unknown	unknown	unknown	+	-	unknown	unknown	unknown	+	unknown	+	unknown	+	unknown	-	unknown	-	+	unknown	unknown	+	-	unknown	+	+	unknown	+	unknown	+	unknown	unknown	+	unknown	unknown	-	-	unknown	+	unknown	unknown	+	+	unknown	+	unknown	-	unknown	unknown	+	unknown	+	unknown	unknown	unknown	unknown	-	+	unknown	-	+	+	unknown	unknown	+	-	+	-
1357	DA06	DD03	+	-	+	+	unknown	unknown	+	unknown	unknown	+	+	unknown	unknown	+	unknown	+	+	+	-	+	+	+	+	+	unknown	unknown	unknown	+	-	unknown	unknown	unknown	+	unknown	unknown	unknown	unknown	+	unknown	unknown	unknown	unknown	unknown	unknown	unknown	+	+	+	-	+	+	+	-	unknown	+	+	unknown	+	+	unknown	-	unknown	unknown	-	unknown	unknown	+	-	+	-	+	-	+	-	unknown	+	+	-	unknown	+	+	unknown	unknown	-	+	-	-	+	unknown	-	unknown	unknown	+	+	unknown	+	+	+	+	-	-	-	+	+	+	unknown	+	unknown	+	unknown	+	+	+	+	+	+	-	+	+	unknown	-	-	+	+	unknown	+	unknown	unknown	unknown	+	-	-	unknown	+	+	unknown	-	-	-	unknown	+	unknown	+	unknown	unknown	+	unknown	unknown	unknown	unknown	unknown	+	+	-	+	+	+	-	+	unknown	unknown	-	-	+	+	+	unknown	unknown	+	+	unknown	unknown	+	+	unknown	-	+	unknown	+	unknown	unknown	+	+	+	-	+	unknown	+	-	+	unknown	unknown	unknown	+	+	+	-	+	unknown	unknown	+	unknown	+	+	+	+	+	+	unknown	+	unknown	unknown	unknown	+	+	-	unknown	+	+	+	+	+	unknown	unknown	-	+	unknown	+	unknown	unknown	+	+	+	+	unknown	unknown	unknown	-	+	+	unknown	-	+	unknown	+	unknown	+	unknown	+	unknown	-	+	-	+	unknown	+	-	+	+	unknown	+	-	unknown	+	unknown	+	unknown	unknown	+	+	unknown	unknown	unknown	+	+	unknown	unknown	unknown	unknown	unknown	+	unknown	unknown	+	unknown	unknown	unknown	unknown	unknown	unknown	+	unknown	unknown	+	unknown	unknown	+	+	unknown	+	unknown	+	-	unknown	unknown	unknown	+	unknown	unknown	+	unknown	unknown	+	+	+	unknown	-	+	unknown	unknown	+	+	unknown	+	-	-	unknown	unknown	unknown	unknown	unknown	unknown	unknown	unknown	unknown	+	-	+	-	unknown	unknown	unknown	+	unknown	+	+	+	+	unknown	+	+	unknown	unknown	unknown	unknown	unknown	unknown	+	+	unknown	+	+	+	+	+	-	unknown	+	unknown	unknown	+	unknown	unknown	unknown	+	+	+	unknown	unknown	+	+	-	unknown	-	unknown	+	unknown	+	+	+	-	unknown	-	unknown	+	+	-	+	unknown	+	+	unknown	unknown	+	unknown	-	+	unknown	+	+	+	unknown	unknown	-	-	+	unknown	unknown	+	-	unknown	+	unknown	-	unknown	unknown	-	+	unknown	unknown	+	unknown	unknown	unknown	unknown	+	+	unknown	unknown	unknown	+	-	+	-	unknown	unknown	unknown	+	unknown	unknown	+	+	+	unknown	+	unknown	+	+	+	unknown	+	unknown	unknown	unknown	unknown	+	unknown	+	unknown	-	+	+	-	unknown	-	unknown	+	-	-	unknown	+	unknown	+	unknown	+	+	unknown	unknown	unknown	+	+	-	-	unknown	+	+	unknown	-	+	+	unknown	+	unknown	-	-	+	+	unknown	-	unknown	unknown	+	unknown	-	unknown	+	-	unknown	unknown	+	+	+	unknown	unknown	+	-	+	unknown	+	+	unknown	+	+	unknown	unknown	+	unknown	+	-	+	+	-	unknown	+	+	+	+	+	unknown	unknown	+	-	+	unknown	-	unknown	+	+	unknown	+	+	-	+	+	+	unknown	-	unknown	+	-	+	+	+	+	unknown	+	-	unknown	unknown	unknown	unknown	unknown	+	unknown	-	unknown	unknown	unknown	+	unknown	unknown	+	unknown	unknown	unknown	+	+	unknown	unknown	+	+	+	+	unknown	+	+	+	unknown	+	+	unknown	unknown	+	unknown	+	unknown	+	unknown	+	+	+	+	+	+	+	-	+	+	unknown	-	+	+	-	unknown	unknown	unknown	+	unknown	-	+	unknown	unknown	unknown	unknown	unknown	+	unknown	unknown	+	+	-	unknown	-	unknown	+	unknown	+	unknown	-	unknown	+	unknown	+	unknown	unknown	unknown	unknown	-	+	-	+	-	+	-	+	+	unknown	+	unknown	+	unknown	unknown	unknown	+	+	+	+	unknown	unknown	+	-	+	+	unknown	+	+	-	+	+	unknown	+	-	+	+	unknown	unknown	unknown	unknown	unknown	-	-	-	+	-	unknown	unknown	unknown	unknown	+	unknown	+	+	unknown	unknown	+	unknown	+	unknown	+	-	+	unknown	unknown	-	unknown	unknown	+	unknown	+	+	unknown	unknown	unknown	unknown	+	+	+	+	+	+	unknown	+	unknown	unknown	unknown	+	unknown	+	unknown	+	+	+	unknown	unknown	+	-	unknown	-	unknown	+	+	unknown	+	unknown	unknown	+	-	+	unknown	-	+	+	unknown	unknown	unknown	unknown	unknown	unknown	unknown	unknown	+	unknown	+	unknown	-	unknown	unknown	+	unknown	-	unknown	unknown	unknown	+	+	+	unknown	-	unknown	+	unknown	-	+	unknown	unknown	unknown	unknown	-	unknown	-	+	-	unknown	unknown	+	unknown	+	+	+	-	-	unknown	+	+	+	+	unknown	+	unknown	unknown	+	unknown	+	unknown	unknown	unknown	unknown	unknown	unknown	unknown	+	+	+	+	+	unknown	unknown	unknown	unknown	+	unknown	+	unknown	unknown	unknown	-	+	-	+	+	-	+	unknown	unknown	-	+	unknown	-	+	unknown	unknown	+	+	+	+	unknown	-	unknown	-	+	unknown	unknown	unknown	unknown	unknown	+	+	+	+	-	+	unknown	unknown	unknown	unknown	+	unknown	unknown	-	+	+	-	-	unknown	unknown	unknown	unknown	unknown	unknown	unknown	unknown	unknown	+	-	+	unknown	unknown	unknown	-	unknown	unknown	unknown	unknown	+	unknown	unknown	unknown	unknown	+	unknown	+	-	+	unknown	+	unknown	+	unknown	-	unknown	unknown	-	unknown	unknown	unknown	+	-	+	unknown	+	unknown	unknown	unknown	unknown	+	-	+	unknown	+	-	unknown	-	+	-	unknown	+	+	unknown	+	unknown	+	unknown	unknown	unknown	+	unknown	+	unknown	-	unknown	+	-	+	+	unknown	+	-	-	unknown	+	-
1358	DA06	VD04	+	unknown	-	-	+	+	+	+	unknown	+	unknown	+	+	unknown	+	-	+	+	-	unknown	-	+	unknown	unknown	+	+	unknown	+	unknown	+	+	unknown	+	+	+	+	+	unknown	-	+	unknown	-	+	+	-	unknown	unknown	unknown	-	unknown	unknown	+	+	unknown	unknown	+	unknown	+	-	unknown	+	+	-	unknown	unknown	-	+	+	unknown	unknown	unknown	+	-	unknown	unknown	+	-	unknown	+	+	+	+	-	-	unknown	+	+	unknown	+	+	-	+	+	unknown	unknown	+	+	+	+	-	+	unknown	unknown	unknown	-	unknown	unknown	unknown	+	+	+	unknown	unknown	+	-	unknown	unknown	unknown	+	unknown	+	+	-	unknown	-	+	+	+	-	+	+	+	unknown	+	unknown	+	-	-	+	+	unknown	+	+	+	+	+	unknown	unknown	unknown	unknown	+	unknown	+	-	+	unknown	+	unknown	unknown	unknown	+	unknown	unknown	unknown	+	+	unknown	unknown	unknown	-	unknown	+	+	unknown	+	+	+	+	+	+	-	+	unknown	-	+	-	unknown	+	-	-	+	unknown	unknown	unknown	unknown	unknown	+	+	+	+	-	+	+	-	unknown	+	+	+	unknown	+	-	-	+	-	-	+	+	unknown	+	+	-	unknown	unknown	unknown	unknown	+	+	+	unknown	-	+	unknown	+	-	unknown	unknown	+	+	unknown	unknown	unknown	+	-	unknown	+	unknown	+	unknown	-	+	unknown	+	unknown	+	unknown	unknown	unknown	unknown	-	unknown	+	+	+	unknown	+	+	unknown	+	+	+	unknown	-	unknown	-	+	-	-	+	+	unknown	+	unknown	+	unknown	unknown	+	unknown	-	+	unknown	+	+	+	unknown	+	unknown	unknown	unknown	unknown	unknown	+	unknown	unknown	+	unknown	+	unknown	-	+	unknown	-	unknown	unknown	+	unknown	unknown	unknown	+	unknown	unknown	unknown	unknown	+	unknown	-	+	unknown	+	unknown	+	+	unknown	+	+	+	-	+	+	-	unknown	+	unknown	+	unknown	unknown	-	+	+	-	+	+	unknown	-	-	+	+	-	+	+	+	unknown	unknown	-	unknown	+	+	+	unknown	unknown	unknown	-	+	+	-	+	-	+	unknown	unknown	unknown	unknown	+	+	-	+	unknown	unknown	-	+	unknown	unknown	+	unknown	unknown	+	unknown	+	-	unknown	unknown	+	unknown	+	+	unknown	-	+	unknown	+	unknown	-	unknown	-	unknown	+	-	-	unknown	unknown	unknown	+	-	+	unknown	unknown	+	-	+	+	-	+	unknown	+	+	unknown	+	+	unknown	unknown	+	unknown	unknown	unknown	unknown	unknown	+	+	unknown	unknown	unknown	+	-	+	unknown	+	unknown	unknown	+	+	unknown	+	unknown	+	+	unknown	+	unknown	unknown	+	unknown	unknown	unknown	unknown	+	-	+	+	+	unknown	+	unknown	+	+	+	-	-	+	-	+	unknown	-	unknown	unknown	unknown	-	+	+	+	+	unknown	unknown	unknown	unknown	+	+	unknown	unknown	+	unknown	+	-	+	+	+	+	+	+	+	+	+	unknown	unknown	+	+	unknown	-	unknown	-	+	+	+	-	+	+	+	+	unknown	unknown	+	+	+	+	-	unknown	-	+	-	+	+	+	unknown	+	+	unknown	+	unknown	unknown	-	unknown	unknown	+	+	unknown	-	+	+	-	+	+	-	+	-	+	unknown	-	+	unknown	+	unknown	unknown	unknown	unknown	+	+	+	+	+	+	unknown	+	unknown	-	unknown	unknown	+	unknown	-	+	unknown	+	+	-	unknown	+	+	-	unknown	+	+	-	unknown	unknown	unknown	+	unknown	unknown	-	+	unknown	+	+	+	+	+	+	unknown	+	unknown	unknown	unknown	-	-	+	+	+	unknown	+	-	+	+	+	+	+	-	-	unknown	unknown	unknown	unknown	unknown	+	unknown	+	unknown	unknown	+	+	+	+	-	+	unknown	-	unknown	unknown	-	+	unknown	-	-	unknown	unknown	unknown	+	+	unknown	unknown	unknown	-	unknown	unknown	+	+	-	unknown	+	+	unknown	unknown	unknown	+	-	+	-	unknown	+	+	+	unknown	-	-	unknown	unknown	unknown	-	+	unknown	+	+	unknown	+	+	unknown	unknown	unknown	+	+	+	unknown	-	+	+	+	+	unknown	+	unknown	+	+	+	-	unknown	+	+	+	+	unknown	+	unknown	+	+	+	+	unknown	-	+	unknown	unknown	unknown	+	-	+	-	-	unknown	unknown	-	unknown	+	unknown	unknown	unknown	unknown	+	unknown	-	unknown	+	+	+	unknown	+	-	+	+	unknown	unknown	unknown	+	unknown	-	unknown	unknown	+	unknown	+	-	+	+	+	+	+	+	+	unknown	unknown	+	+	unknown	+	+	unknown	unknown	unknown	+	+	+	-	unknown	unknown	unknown	-	+	+	unknown	+	unknown	+	+	unknown	unknown	unknown	-	unknown	+	-	+	+	-	unknown	unknown	-	unknown	-	+	+	-	unknown	+	+	+	-	+	-	unknown	+	unknown	unknown	unknown	-	unknown	unknown	-	-	unknown	+	unknown	unknown	+	+	-	+	unknown	+	unknown	unknown	+	+	unknown	+	unknown	unknown	-	unknown	+	-	+	+	+	unknown	+	+	+	-	unknown	+	unknown	+	unknown	unknown	unknown	+	+	+	unknown	unknown	+	unknown	unknown	+	unknown	unknown	unknown	+	+	unknown	unknown	+	+	+	+	+	unknown	+	unknown	-	+	unknown	+	-	+	unknown	unknown	+	+	+	-	unknown	+	+	+	unknown	+	+	+	unknown	+	+	+	unknown	unknown	unknown	unknown	unknown	+	+	unknown	-	-	+	unknown	unknown	+	unknown	+	unknown	unknown	unknown	+	+	-	unknown	+	unknown	+	unknown	+	+	+	unknown	unknown	unknown	+	+	unknown	+	unknown	+	+	unknown	-	unknown	+	+	unknown	+	+	+	-	+	+	-	-	+	+	unknown	-	unknown	unknown	unknown	+
1359	DA06	VD05	+	unknown	+	unknown	+	+	unknown	-	+	-	+	+	+	+	unknown	+	+	unknown	+	unknown	unknown	+	+	+	+	+	unknown	unknown	unknown	unknown	unknown	+	unknown	unknown	+	unknown	+	unknown	unknown	+	unknown	+	unknown	unknown	unknown	+	+	+	+	+	unknown	unknown	+	-	+	unknown	-	unknown	+	+	+	unknown	unknown	-	unknown	+	unknown	+	+	+	unknown	+	+	+	+	+	+	+	+	unknown	+	unknown	+	+	unknown	unknown	unknown	unknown	+	unknown	unknown	unknown	unknown	+	+	unknown	-	+	+	+	+	unknown	unknown	-	unknown	unknown	+	unknown	unknown	unknown	+	+	-	+	+	+	-	+	+	unknown	+	+	+	unknown	unknown	unknown	+	-	-	unknown	+	-	-	unknown	+	unknown	+	+	-	unknown	-	unknown	unknown	unknown	-	+	unknown	+	unknown	+	unknown	+	unknown	unknown	unknown	unknown	unknown	+	unknown	+	+	+	+	+	unknown	-	-	-	unknown	unknown	unknown	unknown	unknown	+	-	unknown	unknown	unknown	unknown	unknown	+	+	unknown	unknown	+	+	-	+	unknown	unknown	+	+	+	+	unknown	+	+	unknown	unknown	+	+	+	unknown	unknown	+	-	unknown	unknown	unknown	unknown	+	+	-	-	unknown	+	+	+	unknown	+	-	+	unknown	-	unknown	+	unknown	+	+	+	unknown	+	unknown	unknown	-	+	-	unknown	unknown	unknown	-	unknown	+	+	+	unknown	-	+	+	+	-	unknown	+	+	unknown	unknown	+	unknown	unknown	unknown	+	+	+	unknown	unknown	-	unknown	unknown	+	+	+	unknown	unknown	unknown	+	-	unknown	+	unknown	unknown	unknown	+	unknown	+	+	+	unknown	unknown	-	unknown	-	+	+	unknown	unknown	-	unknown	unknown	+	-	+	-	unknown	unknown	-	unknown	+	unknown	unknown	+	-	+	+	unknown	+	+	unknown	unknown	unknown	+	+	+	-	unknown	-	+	-	+	unknown	unknown	+	+	+	-	unknown	-	unknown	unknown	unknown	+	+	unknown	unknown	+	+	unknown	+	-	unknown	+	+	+	+	unknown	unknown	+	unknown	unknown	-	-	unknown	unknown	unknown	-	+	+	+	+	-	+	unknown	unknown	+	-	+	unknown	+	unknown	unknown	unknown	-	+	-	-	+	+	+	unknown	+	unknown	+	+	+	unknown	unknown	+	unknown	+	unknown	+	+	-	unknown	-	-	-	unknown	unknown	unknown	-	+	unknown	unknown	unknown	+	unknown	unknown	+	unknown	unknown	unknown	-	+	unknown	unknown	unknown	unknown	unknown	-	-	+	unknown	+	-	+	unknown	-	unknown	+	+	+	unknown	+	+	+	-	+	unknown	+	+	unknown	unknown	+	-	unknown	+	unknown	+	+	-	+	unknown	+	unknown	unknown	unknown	+	+	unknown	-	+	unknown	unknown	+	+	unknown	unknown	unknown	+	unknown	+	-	-	unknown	unknown	unknown	+	unknown	+	+	-	unknown	+	unknown	-	unknown	+	unknown	+	-	unknown	-	unknown	unknown	unknown	unknown	+	+	unknown	+	-	-	+	+	+	unknown	-	unknown	+	+	-	+	unknown	unknown	unknown	+	+	-	unknown	+	unknown	unknown	+	+	unknown	+	unknown	+	unknown	unknown	unknown	-	+	unknown	+	+	unknown	unknown	-	+	+	unknown	+	+	unknown	unknown	unknown	+	-	-	unknown	+	unknown	unknown	+	+	unknown	+	+	+	unknown	-	unknown	unknown	+	-	unknown	+	unknown	-	+	unknown	unknown	unknown	-	+	unknown	-	unknown	unknown	unknown	unknown	+	unknown	+	+	unknown	-	unknown	unknown	unknown	+	+	unknown	-	unknown	unknown	unknown	-	+	-	unknown	unknown	+	+	+	unknown	unknown	unknown	+	+	+	unknown	unknown	+	+	+	unknown	+	+	-	-	+	unknown	unknown	+	+	-	+	unknown	unknown	+	+	unknown	-	unknown	unknown	-	unknown	+	unknown	unknown	-	+	-	unknown	unknown	unknown	-	+	+	-	-	+	unknown	unknown	unknown	+	unknown	-	+	+	+	+	unknown	-	unknown	+	unknown	+	-	+	-	unknown	+	unknown	+	+	-	+	unknown	+	unknown	unknown	unknown	+	+	+	+	unknown	+	+	unknown	+	unknown	unknown	-	+	+	unknown	-	-	unknown	+	unknown	+	+	unknown	-	-	unknown	+	unknown	unknown	+	unknown	unknown	unknown	unknown	+	-	unknown	+	+	unknown	unknown	unknown	unknown	-	unknown	+	+	+	unknown	+	+	+	+	+	+	unknown	+	+	-	+	-	+	-	-	+	unknown	+	unknown	+	unknown	unknown	unknown	+	unknown	-	-	+	unknown	unknown	+	unknown	unknown	+	+	unknown	unknown	+	+	unknown	+	unknown	-	+	unknown	+	-	+	unknown	+	unknown	unknown	unknown	-	-	+	unknown	+	-	+	unknown	+	unknown	-	unknown	+	+	+	-	+	+	+	+	unknown	-	+	+	unknown	+	+	+	unknown	+	unknown	unknown	+	-	+	+	unknown	unknown	unknown	unknown	-	unknown	-	+	unknown	+	+	unknown	+	+	+	+	+	unknown	unknown	+	+	+	-	+	+	-	+	+	unknown	+	unknown	unknown	unknown	unknown	unknown	unknown	unknown	+	unknown	unknown	+	unknown	unknown	unknown	-	unknown	+	-	unknown	+	+	-	+	-	unknown	unknown	+	-	unknown	unknown	unknown	+	unknown	+	+	+	unknown	unknown	-	unknown	unknown	unknown	-	+	unknown	+	+	unknown	unknown	+	+	unknown	unknown	unknown	+	unknown	unknown	+	+	-	+	unknown	+	+	+	-	unknown	unknown	unknown	+	+	unknown	+	-	unknown	+	-	+	+	unknown	unknown	-	unknown	unknown	-	unknown	+	-	+	unknown	+	+	+	+	-	+	unknown	unknown	+	+	unknown	-	+	unknown	unknown	unknown	-	unknown	unknown	unknown	unknown	-	-	unknown	+	unknown	unknown	unknown	unknown	unknown	unknown	+	+	unknown	+	+	-	unknown	unknown	+	+	+	unknown	+	+	+	+	+
1360	DA06	VD06	+	-	unknown	unknown	unknown	-	-	+	+	+	unknown	+	unknown	unknown	+	+	unknown	-	+	+	unknown	unknown	-	+	unknown	+	-	unknown	unknown	-	+	unknown	unknown	-	+	+	-	unknown	+	+	+	+	unknown	-	unknown	+	+	+	unknown	unknown	+	-	+	-	unknown	+	unknown	+	+	unknown	unknown	-	unknown	-	-	unknown	unknown	unknown	unknown	unknown	+	+	+	+	unknown	-	+	unknown	unknown	+	-	unknown	unknown	unknown	unknown	+	unknown	-	+	+	+	+	unknown	-	+	+	unknown	-	unknown	unknown	-	unknown	-	unknown	unknown	+	unknown	+	unknown	-	+	+	unknown	unknown	unknown	+	unknown	unknown	unknown	unknown	+	+	+	+	unknown	unknown	unknown	+	unknown	+	+	unknown	+	-	unknown	unknown	unknown	+	unknown	unknown	unknown	+	unknown	-	+	unknown	unknown	+	-	+	unknown	+	+	unknown	+	+	unknown	unknown	+	unknown	+	unknown	+	unknown	unknown	unknown	unknown	+	unknown	unknown	+	-	unknown	-	-	-	-	unknown	+	unknown	unknown	unknown	unknown	unknown	unknown	unknown	+	-	unknown	-	+	+	unknown	+	-	+	unknown	+	+	-	+	+	-	+	unknown	+	unknown	unknown	+	-	+	+	unknown	unknown	unknown	unknown	-	unknown	-	unknown	+	+	-	unknown	unknown	+	unknown	+	-	-	+	unknown	unknown	-	-	+	+	+	+	unknown	-	+	unknown	unknown	unknown	unknown	+	-	unknown	-	+	-	unknown	unknown	+	+	+	unknown	+	unknown	unknown	+	+	unknown	-	+	unknown	+	+	unknown	+	unknown	unknown	unknown	+	unknown	-	unknown	unknown	-	-	-	unknown	unknown	+	+	+	+	unknown	unknown	unknown	+	unknown	+	unknown	unknown	+	-	+	+	unknown	unknown	+	unknown	+	+	unknown	+	+	+	unknown	-	unknown	unknown	+	unknown	unknown	unknown	unknown	-	+	+	-	unknown	-	+	unknown	unknown	unknown	+	-	+	-	unknown	+	unknown	unknown	unknown	+	+	unknown	unknown	+	+	+	unknown	+	unknown	-	+	unknown	+	unknown	+	+	unknown	+	+	unknown	+	+	-	+	-	+	+	+	+	+	+	-	-	+	+	unknown	+	unknown	+	+	unknown	+	+	+	unknown	unknown	unknown	-	unknown	unknown	+	unknown	unknown	+	+	+	+	+	-	unknown	+	+	unknown	unknown	-	+	+	+	unknown	+	+	-	unknown	unknown	+	unknown	+	unknown	-	-	+	+	unknown	unknown	unknown	+	unknown	-	unknown	+	+	unknown	+	+	+	-	-	-	-	-	+	unknown	+	unknown	+	unknown	unknown	unknown	-	unknown	unknown	-	unknown	unknown	+	unknown	unknown	+	unknown	-	-	+	+	-	+	-	unknown	+	+	-	+	-	+	unknown	+	unknown	-	+	unknown	+	unknown	unknown	-	+	unknown	+	+	unknown	unknown	unknown	unknown	-	+	+	unknown	unknown	+	-	+	unknown	+	-	+	unknown	unknown	+	+	unknown	unknown	+	-	-	unknown	unknown	unknown	+	unknown	-	unknown	-	+	unknown	unknown	unknown	+	+	+	+	-	unknown	+	-	+	unknown	+	unknown	+	unknown	-	+	unknown	+	+	+	+	-	+	+	+	unknown	unknown	unknown	+	unknown	+	unknown	+	+	+	unknown	-	+	+	+	-	+	-	unknown	+	unknown	-	+	+	+	unknown	+	unknown	unknown	unknown	+	unknown	unknown	+	unknown	+	+	+	unknown	unknown	-	+	+	-	+	unknown	unknown	unknown	-	unknown	+	+	+	unknown	+	-	-	+	+	+	+	unknown	unknown	+	+	unknown	+	unknown	unknown	unknown	-	unknown	unknown	-	unknown	+	unknown	unknown	unknown	unknown	+	+	-	+	+	-	unknown	+	unknown	unknown	unknown	-	unknown	+	unknown	+	-	+	+	+	+	unknown	-	+	+	+	+	unknown	+	unknown	unknown	+	unknown	unknown	+	unknown	unknown	+	unknown	+	+	+	unknown	unknown	unknown	+	-	+	+	+	unknown	unknown	-	+	unknown	+	+	unknown	+	+	+	-	unknown	+	-	+	+	+	+	unknown	+	-	-	unknown	unknown	+	unknown	-	+	+	unknown	+	unknown	-	unknown	unknown	+	-	+	unknown	-	+	unknown	+	unknown	unknown	+	+	unknown	+	+	-	unknown	+	+	unknown	unknown	unknown	+	unknown	+	+	-	unknown	+	+	unknown	unknown	-	unknown	+	unknown	+	unknown	unknown	unknown	unknown	+	unknown	unknown	unknown	unknown	unknown	unknown	unknown	+	unknown	-	+	-	unknown	+	+	+	unknown	+	+	-	unknown	-	+	+	+	+	+	unknown	+	+	+	-	unknown	-	unknown	unknown	unknown	+	unknown	+	+	+	+	-	unknown	-	unknown	+	unknown	unknown	-	unknown	+	+	unknown	unknown	unknown	+	+	unknown	+	+	-	-	unknown	unknown	unknown	+	+	+	+	unknown	+	+	+	+	+	unknown	+	unknown	+	-	+	unknown	unknown	+	+	+	unknown	-	unknown	+	unknown	+	unknown	unknown	unknown	unknown	unknown	+	unknown	-	unknown	+	unknown	unknown	unknown	unknown	-	-	unknown	unknown	+	+	+	unknown	unknown	-	+	unknown	unknown	+	unknown	unknown	unknown	unknown	-	+	+	-	+	unknown	+	-	unknown	unknown	+	unknown	unknown	unknown	unknown	-	+	unknown	+	unknown	+	unknown	-	unknown	+	unknown	-	unknown	unknown	+	+	+	unknown	+	+	-	-	+	unknown	unknown	+	-	-	unknown	-	unknown	unknown	+	unknown	unknown	+	-	+	unknown	-	-	+	unknown	+	-	+	+	unknown	+	+	+	-	unknown	unknown	unknown	-	+	+	unknown	-	+	+	+	-	+	unknown	+	-	unknown	+	+	unknown	unknown	-	+	-	unknown	unknown	unknown	-	+	+	unknown	+	unknown	+	+	-	unknown	unknown	unknown	unknown	unknown	+	unknown	unknown	unknown	+	unknown	unknown	unknown	unknown	unknown	unknown
1361	DA06	VD07	+	unknown	+	unknown	+	unknown	unknown	unknown	unknown	unknown	+	unknown	-	-	unknown	unknown	+	+	unknown	unknown	-	+	+	+	-	-	unknown	+	+	-	+	-	unknown	+	+	+	-	+	unknown	+	unknown	unknown	+	+	+	unknown	-	+	+	+	+	-	+	unknown	+	-	+	+	unknown	unknown	unknown	unknown	unknown	-	+	+	unknown	unknown	unknown	+	unknown	unknown	+	unknown	-	unknown	+	+	unknown	unknown	unknown	+	+	+	+	+	unknown	unknown	-	unknown	unknown	-	+	+	+	unknown	+	+	-	+	+	unknown	unknown	unknown	-	+	+	+	+	unknown	unknown	+	unknown	+	-	unknown	-	unknown	unknown	+	-	unknown	+	unknown	+	+	-	+	+	unknown	+	+	+	+	+	+	unknown	+	unknown	+	unknown	unknown	+	unknown	+	+	+	unknown	unknown	+	unknown	+	-	+	unknown	+	unknown	+	unknown	+	unknown	+	+	+	-	+	unknown	+	unknown	+	-	unknown	unknown	-	+	+	unknown	unknown	unknown	+	unknown	unknown	+	+	unknown	unknown	unknown	unknown	+	+	unknown	+	unknown	unknown	-	unknown	+	unknown	unknown	+	+	+	+	-	+	unknown	unknown	+	+	-	unknown	unknown	unknown	-	+	+	unknown	+	+	+	unknown	+	unknown	unknown	+	+	+	+	+	-	+	+	-	unknown	-	unknown	+	unknown	unknown	+	-	-	+	+	+	-	unknown	+	unknown	+	+	+	+	unknown	+	unknown	unknown	unknown	unknown	+	+	unknown	+	+	+	-	+	+	unknown	unknown	+	unknown	+	+	+	unknown	+	+	unknown	+	+	+	+	+	+	+	unknown	-	unknown	unknown	unknown	+	unknown	unknown	+	-	+	unknown	+	+	unknown	unknown	unknown	unknown	+	unknown	+	unknown	unknown	unknown	unknown	unknown	unknown	+	unknown	-	+	+	unknown	+	+	-	unknown	unknown	+	-	+	+	+	-	unknown	+	unknown	+	+	-	+	+	+	+	+	+	-	+	-	unknown	+	+	+	unknown	+	+	unknown	+	unknown	unknown	unknown	+	unknown	-	unknown	unknown	+	+	+	unknown	+	unknown	unknown	unknown	unknown	unknown	unknown	-	unknown	+	+	unknown	unknown	-	+	+	+	-	+	unknown	+	+	unknown	unknown	unknown	+	unknown	+	unknown	unknown	unknown	+	unknown	unknown	+	+	unknown	-	+	+	unknown	unknown	+	unknown	-	-	+	-	unknown	-	+	-	+	+	+	+	unknown	+	+	unknown	unknown	+	unknown	-	+	+	+	unknown	+	+	unknown	unknown	unknown	unknown	+	-	-	unknown	-	unknown	unknown	unknown	unknown	+	+	unknown	-	unknown	+	+	+	unknown	-	unknown	unknown	unknown	+	unknown	unknown	+	+	unknown	unknown	+	+	+	unknown	+	+	unknown	+	unknown	unknown	-	+	unknown	+	+	unknown	unknown	+	+	+	+	-	+	+	+	+	unknown	+	unknown	-	+	+	unknown	+	+	unknown	+	unknown	unknown	+	unknown	+	unknown	unknown	+	+	unknown	-	unknown	+	unknown	+	unknown	unknown	unknown	-	+	+	-	+	unknown	+	+	+	-	+	-	unknown	unknown	+	unknown	-	unknown	+	unknown	unknown	unknown	unknown	+	+	unknown	-	unknown	+	+	+	unknown	+	+	+	unknown	-	-	unknown	-	+	unknown	+	unknown	-	+	unknown	-	unknown	+	+	-	+	-	+	unknown	unknown	+	+	+	-	+	unknown	unknown	unknown	+	unknown	+	-	+	+	unknown	+	-	unknown	unknown	+	+	-	unknown	unknown	+	-	unknown	unknown	+	unknown	unknown	+	unknown	unknown	unknown	+	+	+	+	unknown	unknown	unknown	-	+	unknown	+	unknown	+	unknown	-	unknown	unknown	-	unknown	-	unknown	+	-	unknown	unknown	+	unknown	unknown	+	-	unknown	+	+	+	+	-	unknown	+	unknown	+	+	+	-	+	+	unknown	unknown	-	unknown	unknown	unknown	unknown	-	+	unknown	unknown	+	+	+	+	unknown	+	unknown	unknown	-	+	+	+	+	+	+	-	unknown	+	-	+	unknown	+	unknown	-	+	+	-	+	unknown	+	unknown	+	-	+	-	+	unknown	+	+	unknown	+	+	unknown	unknown	-	+	unknown	unknown	unknown	unknown	-	+	-	+	-	+	+	+	+	unknown	unknown	-	unknown	+	unknown	+	+	+	unknown	+	unknown	unknown	+	+	-	+	unknown	+	-	unknown	+	+	-	+	unknown	-	+	unknown	+	+	unknown	-	unknown	+	unknown	+	+	unknown	unknown	-	-	+	+	unknown	+	+	unknown	unknown	unknown	unknown	+	unknown	+	+	unknown	+	+	unknown	+	unknown	+	unknown	unknown	unknown	+	unknown	-	unknown	+	unknown	+	unknown	unknown	+	unknown	+	unknown	-	unknown	unknown	unknown	+	+	unknown	unknown	unknown	unknown	+	unknown	unknown	unknown	unknown	-	-	+	unknown	unknown	-	+	+	-	+	-	+	+	unknown	unknown	unknown	+	+	+	+	+	unknown	unknown	+	+	+	unknown	unknown	unknown	+	unknown	+	-	+	+	unknown	+	+	unknown	+	unknown	unknown	+	+	+	unknown	unknown	+	+	-	unknown	unknown	-	unknown	+	unknown	+	unknown	unknown	unknown	unknown	+	-	unknown	unknown	unknown	unknown	unknown	+	+	-	unknown	+	unknown	unknown	-	unknown	+	+	+	+	unknown	unknown	+	unknown	+	+	unknown	+	+	unknown	+	unknown	+	unknown	unknown	+	unknown	-	+	+	+	unknown	-	+	+	-	+	-	unknown	unknown	unknown	+	+	unknown	-	-	-	+	unknown	-	unknown	+	unknown	-	-	unknown	+	unknown	unknown	+	-	+	unknown	unknown	unknown	+	-	+	unknown	-	unknown	unknown	-	unknown	unknown	-	+	+	-	-	+	unknown	+	+	+	-	unknown	+	+	unknown	unknown	+	+	+	unknown	unknown	+	unknown	+	+	unknown	unknown	unknown	+	unknown	unknown
1362	DA07	DA06	+	+	+	+	-	unknown	+	unknown	+	unknown	+	unknown	+	unknown	unknown	unknown	+	unknown	+	unknown	+	unknown	unknown	unknown	unknown	unknown	+	unknown	unknown	unknown	+	unknown	+	+	+	-	unknown	+	+	unknown	unknown	+	+	-	-	+	unknown	unknown	-	unknown	-	+	unknown	unknown	+	+	unknown	unknown	+	+	-	+	unknown	unknown	+	unknown	unknown	+	unknown	unknown	unknown	unknown	+	+	unknown	unknown	+	unknown	unknown	+	+	unknown	+	unknown	+	-	+	+	unknown	+	-	-	+	+	-	+	+	unknown	unknown	-	unknown	+	+	-	unknown	unknown	unknown	+	unknown	+	+	+	+	+	+	-	unknown	+	-	+	+	-	+	+	unknown	-	unknown	+	-	unknown	-	-	unknown	+	unknown	+	+	unknown	unknown	-	-	unknown	unknown	+	unknown	-	unknown	+	-	unknown	-	unknown	+	-	unknown	-	unknown	unknown	unknown	unknown	+	-	+	+	+	+	unknown	unknown	+	+	-	unknown	-	unknown	+	+	unknown	+	unknown	-	+	+	unknown	unknown	+	unknown	unknown	unknown	unknown	+	+	+	unknown	-	+	unknown	unknown	+	+	unknown	+	+	+	unknown	+	unknown	unknown	+	+	-	-	+	unknown	+	+	unknown	-	+	unknown	-	+	unknown	-	unknown	+	unknown	unknown	+	unknown	unknown	+	+	+	+	unknown	+	+	-	-	unknown	unknown	unknown	-	unknown	+	+	+	unknown	unknown	unknown	+	unknown	unknown	+	+	unknown	unknown	unknown	+	unknown	unknown	-	+	unknown	unknown	unknown	unknown	-	+	unknown	-	unknown	+	unknown	+	+	unknown	+	unknown	unknown	+	unknown	unknown	unknown	+	unknown	unknown	-	unknown	+	+	+	unknown	+	+	unknown	-	-	unknown	unknown	unknown	+	-	+	unknown	+	-	-	+	-	+	+	unknown	+	+	+	-	+	unknown	+	unknown	+	-	unknown	unknown	-	unknown	+	unknown	unknown	+	+	+	-	unknown	+	-	-	unknown	+	+	unknown	unknown	unknown	unknown	unknown	+	unknown	+	-	unknown	+	-	-	+	unknown	-	unknown	unknown	unknown	unknown	+	+	+	-	unknown	unknown	unknown	+	+	unknown	unknown	unknown	unknown	-	+	unknown	+	+	unknown	+	unknown	unknown	unknown	unknown	+	unknown	-	unknown	+	+	-	-	unknown	+	unknown	-	-	+	+	+	+	-	unknown	unknown	+	+	-	unknown	unknown	+	+	-	unknown	unknown	unknown	+	-	-	unknown	unknown	unknown	+	+	unknown	-	unknown	-	unknown	unknown	unknown	unknown	+	+	unknown	unknown	unknown	unknown	+	-	+	+	+	+	-	-	+	+	unknown	+	-	+	+	-	+	+	unknown	+	+	+	+	unknown	unknown	+	unknown	+	unknown	unknown	unknown	unknown	+	unknown	+	+	unknown	+	unknown	+	+	-	+	unknown	unknown	+	unknown	+	unknown	unknown	unknown	+	+	unknown	unknown	+	+	-	-	+	-	unknown	unknown	+	unknown	-	unknown	+	unknown	unknown	unknown	unknown	-	-	unknown	-	+	unknown	+	+	+	unknown	+	+	-	unknown	+	+	unknown	+	unknown	+	+	-	-	+	unknown	-	-	unknown	unknown	unknown	+	+	+	+	+	-	+	-	-	unknown	unknown	unknown	+	+	+	+	unknown	unknown	unknown	+	+	-	+	unknown	-	+	unknown	unknown	unknown	+	+	unknown	unknown	+	unknown	unknown	+	unknown	+	+	-	unknown	+	unknown	+	-	+	-	unknown	unknown	unknown	+	unknown	+	unknown	+	+	+	unknown	unknown	+	unknown	unknown	unknown	unknown	+	+	+	+	+	unknown	+	unknown	unknown	-	-	unknown	unknown	+	-	unknown	-	+	+	unknown	+	+	+	unknown	unknown	+	+	-	+	-	unknown	-	unknown	unknown	unknown	+	+	+	unknown	unknown	+	+	unknown	unknown	+	-	+	unknown	+	+	unknown	unknown	unknown	+	unknown	+	-	unknown	unknown	+	unknown	-	-	+	unknown	unknown	-	+	-	+	-	-	unknown	unknown	+	-	+	+	unknown	unknown	unknown	unknown	+	+	+	+	+	-	+	unknown	unknown	-	unknown	unknown	+	-	unknown	+	unknown	+	unknown	unknown	unknown	+	unknown	+	-	-	-	+	unknown	-	+	-	unknown	+	unknown	unknown	unknown	+	+	unknown	+	+	unknown	+	+	unknown	unknown	+	unknown	+	+	unknown	+	unknown	unknown	unknown	-	+	unknown	unknown	unknown	unknown	unknown	-	-	+	+	+	unknown	unknown	unknown	unknown	unknown	+	+	-	unknown	-	unknown	-	unknown	+	+	+	+	+	unknown	unknown	unknown	+	unknown	+	+	unknown	-	unknown	unknown	+	-	unknown	+	-	+	+	+	+	unknown	+	+	-	unknown	+	unknown	-	-	unknown	unknown	-	+	-	-	unknown	-	+	+	unknown	unknown	unknown	unknown	+	+	+	unknown	+	unknown	unknown	+	+	+	+	+	unknown	+	+	-	unknown	unknown	-	unknown	unknown	unknown	unknown	unknown	unknown	unknown	+	+	unknown	unknown	unknown	+	-	unknown	+	unknown	-	unknown	+	+	+	unknown	unknown	+	+	+	unknown	unknown	unknown	+	unknown	+	+	unknown	unknown	unknown	unknown	+	unknown	+	unknown	+	unknown	unknown	unknown	unknown	unknown	+	unknown	+	+	unknown	+	unknown	+	unknown	unknown	unknown	+	unknown	-	+	unknown	unknown	+	+	+	+	+	unknown	unknown	+	+	+	-	+	unknown	+	-	unknown	unknown	unknown	unknown	-	+	+	unknown	unknown	+	unknown	-	+	-	-	+	unknown	+	unknown	unknown	unknown	unknown	+	+	unknown	-	unknown	+	unknown	+	unknown	unknown	-	unknown	unknown	unknown	unknown	unknown	unknown	unknown	+	unknown	-	unknown	+	+	-	unknown	+	+	+	unknown	unknown	-	unknown	unknown	unknown	+	unknown	unknown	-	+	unknown	+	unknown	+	+	unknown	unknown	+	-	unknown	-	unknown	-	+	-	unknown	+	-	+	+	+	+	+	unknown
1363	DA07	DB06	+	unknown	+	unknown	unknown	+	+	+	+	+	-	+	unknown	unknown	-	+	unknown	unknown	unknown	+	+	+	+	+	unknown	unknown	-	-	+	-	+	-	+	+	+	+	+	+	unknown	unknown	unknown	unknown	+	unknown	+	+	+	+	unknown	unknown	unknown	+	unknown	+	+	unknown	+	-	+	unknown	+	+	unknown	-	unknown	unknown	unknown	+	unknown	-	unknown	-	unknown	unknown	-	+	+	+	+	unknown	+	unknown	+	+	+	+	unknown	unknown	-	unknown	unknown	-	-	unknown	-	unknown	unknown	unknown	unknown	unknown	+	unknown	unknown	unknown	+	+	+	unknown	unknown	unknown	-	unknown	+	unknown	unknown	unknown	unknown	unknown	+	unknown	-	+	unknown	+	unknown	-	+	unknown	+	unknown	unknown	unknown	-	-	+	unknown	-	-	unknown	+	+	unknown	+	+	unknown	+	+	-	unknown	+	+	+	unknown	unknown	unknown	+	+	-	+	+	+	+	unknown	+	-	unknown	-	+	unknown	unknown	+	+	+	+	+	+	unknown	unknown	+	unknown	+	-	unknown	unknown	unknown	+	unknown	-	+	unknown	-	unknown	+	+	+	+	unknown	-	unknown	unknown	+	unknown	+	+	-	unknown	-	+	-	+	+	unknown	unknown	+	unknown	+	unknown	+	+	unknown	unknown	unknown	+	+	unknown	+	unknown	+	unknown	+	+	unknown	+	-	unknown	unknown	+	+	unknown	unknown	+	+	+	+	unknown	+	unknown	+	+	-	+	unknown	-	unknown	unknown	unknown	unknown	unknown	-	unknown	unknown	+	-	+	unknown	unknown	unknown	-	unknown	unknown	-	unknown	unknown	+	+	-	-	unknown	+	-	-	+	unknown	-	-	+	unknown	+	+	+	-	unknown	+	+	unknown	+	unknown	+	+	unknown	+	+	-	+	+	+	+	+	unknown	unknown	-	unknown	unknown	unknown	+	+	unknown	unknown	-	unknown	+	-	unknown	unknown	unknown	unknown	-	unknown	+	unknown	+	+	+	+	+	+	+	unknown	unknown	+	unknown	+	unknown	unknown	unknown	+	unknown	+	unknown	-	unknown	+	+	+	+	unknown	unknown	+	-	+	+	+	unknown	+	+	unknown	+	unknown	unknown	+	+	-	unknown	-	+	unknown	+	+	+	+	unknown	unknown	+	-	unknown	+	+	+	+	+	+	-	+	+	+	unknown	unknown	+	+	+	+	unknown	unknown	+	-	unknown	+	+	unknown	unknown	-	+	unknown	unknown	unknown	-	+	+	-	unknown	+	+	unknown	-	+	+	+	unknown	+	-	-	+	+	unknown	+	+	-	-	unknown	+	-	+	+	unknown	unknown	unknown	unknown	+	unknown	+	+	unknown	unknown	unknown	+	unknown	unknown	unknown	+	+	+	+	+	unknown	unknown	unknown	+	+	-	unknown	-	+	+	-	+	unknown	+	unknown	+	unknown	+	-	-	+	-	unknown	-	-	unknown	+	unknown	unknown	unknown	unknown	unknown	unknown	+	+	unknown	unknown	+	unknown	+	+	-	unknown	+	+	+	unknown	-	unknown	unknown	+	+	+	+	-	unknown	+	unknown	-	+	-	+	unknown	-	unknown	+	-	+	+	+	+	+	-	+	+	-	-	unknown	+	-	-	+	unknown	+	+	+	-	unknown	unknown	unknown	unknown	+	unknown	+	+	-	unknown	unknown	unknown	unknown	+	unknown	unknown	-	+	unknown	unknown	+	+	+	-	+	unknown	unknown	unknown	+	+	unknown	+	unknown	+	-	unknown	unknown	-	+	+	+	unknown	unknown	unknown	+	-	-	unknown	unknown	-	unknown	unknown	+	-	+	+	+	unknown	-	unknown	unknown	unknown	+	+	+	+	-	-	+	unknown	+	+	unknown	unknown	+	unknown	-	unknown	+	+	unknown	unknown	+	unknown	unknown	+	unknown	+	+	-	+	unknown	unknown	unknown	unknown	unknown	unknown	unknown	+	+	+	unknown	+	unknown	+	unknown	+	unknown	-	+	+	unknown	-	unknown	unknown	unknown	+	unknown	unknown	+	+	unknown	unknown	+	unknown	unknown	+	unknown	+	+	unknown	unknown	+	+	unknown	+	-	+	unknown	-	unknown	unknown	+	-	unknown	unknown	+	unknown	unknown	unknown	+	+	unknown	unknown	unknown	+	+	+	-	unknown	+	+	-	+	+	-	unknown	unknown	unknown	unknown	-	unknown	+	unknown	unknown	+	+	+	-	unknown	+	unknown	unknown	+	unknown	+	-	+	unknown	+	unknown	unknown	unknown	+	+	+	unknown	unknown	unknown	+	unknown	+	unknown	+	+	+	unknown	unknown	+	+	+	unknown	+	-	-	unknown	+	unknown	unknown	+	-	+	-	unknown	+	unknown	unknown	+	+	+	+	unknown	unknown	+	+	unknown	unknown	+	unknown	unknown	+	unknown	+	+	-	+	+	unknown	+	unknown	unknown	unknown	unknown	+	-	+	-	unknown	unknown	unknown	unknown	unknown	-	-	unknown	unknown	-	+	+	+	+	+	+	unknown	unknown	-	unknown	unknown	unknown	unknown	unknown	unknown	+	+	-	unknown	unknown	-	unknown	unknown	unknown	-	unknown	+	+	unknown	-	+	+	-	unknown	+	+	+	unknown	unknown	-	unknown	+	unknown	+	+	unknown	+	+	unknown	unknown	+	unknown	-	unknown	+	+	unknown	+	-	unknown	+	-	+	unknown	unknown	unknown	-	+	+	+	unknown	+	unknown	+	unknown	+	unknown	-	unknown	unknown	unknown	+	+	+	+	-	unknown	unknown	+	-	unknown	unknown	-	unknown	+	unknown	unknown	+	unknown	+	+	-	unknown	+	unknown	unknown	unknown	+	-	+	+	+	+	+	+	+	unknown	unknown	+	+	unknown	+	+	unknown	unknown	unknown	unknown	unknown	+	+	-	+	+	+	+	unknown	unknown	+	+	unknown	-	unknown	unknown	unknown	+	+	unknown	unknown	+	-	unknown	unknown	unknown	unknown	-	unknown	+	unknown	unknown	-	unknown	unknown	unknown	+	-	unknown	unknown	+	+	unknown	unknown	+	+	unknown	-	+	+	+	-	+	unknown	unknown	+	+
1364	DA07	DD04	+	unknown	+	unknown	unknown	unknown	+	unknown	+	+	unknown	unknown	-	+	+	+	unknown	+	unknown	-	unknown	unknown	+	unknown	+	+	-	unknown	+	+	+	+	+	+	+	+	+	+	+	+	+	+	unknown	unknown	+	unknown	unknown	+	-	unknown	unknown	+	unknown	unknown	unknown	unknown	unknown	unknown	+	unknown	+	+	unknown	+	+	-	+	-	unknown	+	unknown	+	unknown	unknown	+	+	unknown	unknown	unknown	unknown	unknown	-	unknown	unknown	unknown	+	unknown	+	unknown	+	-	-	-	unknown	-	unknown	+	unknown	+	unknown	+	-	+	unknown	+	+	-	unknown	+	+	unknown	unknown	+	+	unknown	+	-	unknown	unknown	+	unknown	-	-	unknown	+	unknown	unknown	+	+	unknown	unknown	+	unknown	unknown	+	+	+	+	unknown	+	unknown	unknown	unknown	+	unknown	+	unknown	-	unknown	unknown	unknown	+	+	+	+	unknown	-	unknown	unknown	+	+	unknown	-	unknown	+	+	+	-	unknown	+	unknown	unknown	unknown	+	unknown	unknown	-	+	+	+	-	+	+	unknown	unknown	+	+	unknown	+	-	-	+	unknown	unknown	unknown	+	-	unknown	unknown	+	+	+	unknown	+	-	unknown	+	+	unknown	-	unknown	unknown	unknown	unknown	+	+	+	+	unknown	-	+	unknown	+	unknown	+	+	unknown	+	+	unknown	+	-	unknown	+	unknown	unknown	+	+	-	-	-	unknown	+	unknown	unknown	+	unknown	-	+	unknown	+	unknown	+	+	unknown	+	unknown	+	unknown	-	-	unknown	unknown	+	unknown	unknown	+	+	+	-	unknown	unknown	+	+	+	+	unknown	-	unknown	+	+	-	+	unknown	unknown	unknown	-	unknown	+	-	+	unknown	unknown	unknown	+	unknown	unknown	-	+	unknown	-	unknown	-	-	+	unknown	+	+	+	unknown	unknown	+	unknown	+	-	unknown	-	+	unknown	unknown	unknown	+	unknown	unknown	+	unknown	unknown	unknown	unknown	+	-	+	unknown	unknown	-	unknown	+	+	-	+	unknown	unknown	unknown	-	unknown	unknown	-	+	unknown	unknown	+	+	+	unknown	-	+	unknown	unknown	unknown	unknown	unknown	unknown	+	-	+	unknown	unknown	unknown	+	-	+	+	+	+	+	-	+	+	+	unknown	+	-	unknown	-	+	+	unknown	+	+	-	+	-	-	+	unknown	unknown	unknown	+	unknown	+	-	-	+	unknown	+	unknown	unknown	-	+	unknown	-	unknown	unknown	-	unknown	+	+	unknown	-	unknown	unknown	unknown	+	+	unknown	+	-	unknown	unknown	unknown	unknown	unknown	unknown	+	+	+	-	unknown	+	unknown	+	unknown	unknown	unknown	+	unknown	+	unknown	-	unknown	+	unknown	+	unknown	unknown	+	unknown	+	unknown	+	unknown	+	-	unknown	unknown	unknown	+	+	-	-	unknown	+	unknown	unknown	+	unknown	unknown	-	+	+	unknown	-	+	+	+	+	-	unknown	+	-	+	unknown	unknown	unknown	+	unknown	+	-	+	-	unknown	unknown	unknown	-	unknown	-	unknown	unknown	unknown	+	+	-	+	unknown	-	+	unknown	unknown	+	+	+	unknown	-	+	unknown	+	unknown	+	-	+	unknown	+	unknown	+	+	-	unknown	unknown	+	-	unknown	unknown	-	unknown	+	+	unknown	unknown	unknown	unknown	+	unknown	unknown	unknown	unknown	+	+	unknown	-	unknown	+	+	+	+	unknown	+	unknown	unknown	+	unknown	+	unknown	unknown	+	+	unknown	unknown	-	-	unknown	+	+	unknown	+	unknown	-	+	+	-	+	unknown	+	unknown	unknown	unknown	unknown	unknown	+	unknown	+	+	-	+	+	unknown	+	unknown	+	unknown	unknown	unknown	unknown	+	unknown	unknown	unknown	+	unknown	unknown	unknown	+	+	+	unknown	+	+	-	+	+	unknown	+	-	unknown	+	unknown	unknown	unknown	-	+	unknown	-	+	unknown	-	unknown	+	+	unknown	unknown	unknown	unknown	-	unknown	+	+	unknown	+	-	unknown	unknown	unknown	unknown	-	+	+	unknown	unknown	+	unknown	unknown	-	+	unknown	unknown	-	+	+	unknown	+	+	unknown	unknown	-	unknown	+	unknown	unknown	-	+	+	+	-	unknown	unknown	unknown	unknown	-	-	+	+	unknown	unknown	+	-	+	unknown	+	-	unknown	+	+	+	-	+	+	+	+	unknown	unknown	+	+	-	+	+	+	+	+	+	+	unknown	+	unknown	unknown	-	+	unknown	+	-	-	+	+	-	+	unknown	unknown	+	-	+	+	+	-	unknown	+	unknown	-	-	unknown	-	unknown	unknown	+	+	+	unknown	unknown	+	-	+	+	+	unknown	+	unknown	+	+	unknown	+	+	+	unknown	unknown	+	+	+	+	unknown	unknown	+	-	unknown	+	unknown	-	unknown	+	-	+	+	unknown	+	+	unknown	+	+	+	unknown	+	+	+	unknown	-	+	+	unknown	-	+	+	+	unknown	+	unknown	+	unknown	unknown	+	unknown	unknown	-	unknown	+	unknown	+	-	-	+	+	-	unknown	+	-	unknown	+	unknown	+	+	+	unknown	unknown	+	unknown	unknown	unknown	unknown	-	+	+	-	+	unknown	+	-	unknown	+	unknown	unknown	+	+	+	-	+	unknown	unknown	+	unknown	+	+	unknown	+	unknown	+	+	+	unknown	+	+	unknown	+	+	+	+	+	-	+	+	-	+	unknown	unknown	-	unknown	+	+	unknown	+	-	+	unknown	unknown	unknown	-	unknown	unknown	unknown	unknown	-	unknown	+	-	+	unknown	-	unknown	+	unknown	+	+	+	unknown	unknown	unknown	unknown	+	+	-	-	+	unknown	+	unknown	+	+	+	+	unknown	+	unknown	+	+	unknown	unknown	+	unknown	unknown	+	unknown	-	unknown	+	unknown	+	unknown	+	-	+	+	+	-	unknown	-	+	-	+	+	+	-	unknown	unknown	-	unknown	+	+	unknown	unknown	unknown	unknown	+	unknown	unknown	+	unknown	unknown	-	+	+	unknown	+	+	+	unknown	+	+
1365	DA07	VD07	+	unknown	+	+	+	-	unknown	+	+	+	unknown	unknown	+	+	unknown	+	+	unknown	unknown	+	+	unknown	+	+	unknown	unknown	+	unknown	-	+	unknown	unknown	-	unknown	unknown	-	unknown	+	unknown	unknown	+	-	+	+	+	+	unknown	+	unknown	+	unknown	unknown	unknown	unknown	unknown	+	unknown	+	-	-	unknown	+	unknown	+	+	+	-	unknown	unknown	+	unknown	unknown	-	+	unknown	+	-	+	unknown	-	unknown	+	+	unknown	unknown	-	-	-	-	+	unknown	+	+	unknown	unknown	-	unknown	unknown	+	unknown	+	+	unknown	unknown	unknown	-	-	+	+	-	unknown	-	unknown	-	+	+	unknown	+	+	+	+	unknown	unknown	+	-	unknown	-	+	+	unknown	+	unknown	unknown	+	unknown	-	+	+	unknown	+	unknown	unknown	unknown	unknown	unknown	unknown	+	-	unknown	+	unknown	unknown	+	+	unknown	+	+	+	unknown	-	unknown	+	unknown	+	unknown	+	+	unknown	unknown	unknown	unknown	+	unknown	unknown	unknown	unknown	+	+	+	unknown	unknown	+	unknown	-	+	+	+	-	unknown	+	unknown	-	unknown	unknown	+	-	+	unknown	+	+	unknown	unknown	+	unknown	unknown	+	unknown	unknown	+	unknown	unknown	+	unknown	+	unknown	+	unknown	unknown	+	-	+	unknown	unknown	-	-	+	+	+	unknown	-	-	unknown	+	unknown	unknown	-	-	unknown	+	unknown	+	+	unknown	-	unknown	unknown	+	+	-	+	unknown	unknown	unknown	+	unknown	unknown	+	unknown	+	unknown	unknown	unknown	unknown	+	+	-	+	+	+	-	unknown	+	+	+	unknown	+	+	unknown	-	+	unknown	unknown	unknown	+	unknown	-	-	unknown	+	+	+	unknown	unknown	unknown	+	unknown	+	unknown	+	unknown	-	unknown	+	unknown	+	unknown	+	unknown	+	+	+	unknown	unknown	+	unknown	unknown	unknown	-	unknown	+	-	unknown	+	unknown	+	+	unknown	+	-	+	unknown	unknown	+	unknown	+	unknown	+	+	+	+	+	+	-	-	+	+	+	+	+	-	+	unknown	+	-	+	-	+	-	+	unknown	+	-	unknown	+	+	+	unknown	unknown	+	+	unknown	unknown	-	+	+	+	unknown	unknown	+	+	+	-	unknown	+	unknown	unknown	unknown	unknown	unknown	+	+	unknown	unknown	unknown	-	unknown	unknown	+	-	unknown	-	+	unknown	+	+	+	-	+	+	+	+	+	+	+	-	unknown	-	+	unknown	+	+	+	unknown	unknown	-	+	+	+	-	+	-	+	unknown	unknown	+	-	+	+	+	unknown	+	unknown	+	+	+	+	-	unknown	unknown	+	-	unknown	unknown	unknown	unknown	unknown	-	+	unknown	+	+	+	unknown	+	-	unknown	unknown	-	+	-	unknown	+	+	unknown	-	unknown	unknown	+	+	+	unknown	unknown	unknown	+	unknown	unknown	+	unknown	-	+	+	+	+	+	+	+	+	+	+	unknown	-	+	+	+	unknown	+	+	-	+	unknown	unknown	+	unknown	-	+	unknown	unknown	+	unknown	+	-	unknown	unknown	-	+	+	unknown	-	unknown	+	unknown	-	unknown	-	unknown	unknown	-	+	-	+	unknown	unknown	+	unknown	unknown	-	+	+	+	unknown	unknown	+	+	+	+	unknown	-	+	+	unknown	unknown	+	-	unknown	unknown	unknown	+	unknown	+	+	-	+	unknown	+	+	+	+	+	+	+	+	+	+	unknown	+	+	unknown	unknown	+	unknown	unknown	unknown	+	+	unknown	unknown	+	+	unknown	+	unknown	unknown	-	+	-	-	+	unknown	unknown	unknown	-	+	-	unknown	unknown	unknown	unknown	+	+	unknown	unknown	unknown	-	unknown	unknown	unknown	unknown	+	-	+	+	+	unknown	+	+	+	-	unknown	+	+	unknown	+	+	+	unknown	unknown	unknown	+	-	+	+	+	+	unknown	-	unknown	+	unknown	unknown	+	+	unknown	+	unknown	+	+	+	+	-	unknown	+	unknown	unknown	unknown	+	unknown	unknown	unknown	-	+	unknown	unknown	-	+	+	unknown	+	unknown	+	+	unknown	-	+	unknown	+	unknown	+	unknown	+	+	-	unknown	unknown	+	unknown	+	unknown	-	-	+	unknown	+	+	+	unknown	+	unknown	unknown	unknown	-	+	+	unknown	-	unknown	-	+	unknown	unknown	+	+	unknown	unknown	unknown	+	unknown	+	+	+	+	unknown	+	+	unknown	unknown	unknown	unknown	+	unknown	unknown	unknown	-	-	unknown	+	+	+	+	+	unknown	unknown	-	+	unknown	unknown	+	+	unknown	+	+	+	unknown	unknown	+	+	+	unknown	+	unknown	-	unknown	+	-	unknown	+	+	unknown	+	unknown	+	unknown	+	+	-	+	unknown	+	+	unknown	unknown	unknown	unknown	unknown	+	unknown	unknown	-	+	+	unknown	+	-	-	unknown	+	unknown	+	+	unknown	+	unknown	unknown	unknown	+	unknown	-	unknown	unknown	+	+	+	-	+	+	+	-	unknown	+	unknown	-	unknown	unknown	+	unknown	unknown	+	-	unknown	-	+	unknown	unknown	unknown	+	unknown	-	unknown	+	-	-	unknown	unknown	unknown	-	+	+	-	+	+	+	unknown	unknown	-	-	unknown	unknown	unknown	unknown	+	unknown	-	+	-	+	+	unknown	unknown	unknown	unknown	-	+	unknown	-	+	+	+	unknown	unknown	+	+	+	unknown	+	unknown	-	+	unknown	+	unknown	unknown	-	+	+	unknown	unknown	-	+	+	+	unknown	unknown	unknown	unknown	unknown	+	unknown	+	unknown	unknown	+	unknown	+	+	unknown	unknown	+	+	unknown	unknown	+	unknown	unknown	unknown	unknown	+	+	unknown	-	unknown	+	+	+	+	+	+	-	+	-	+	unknown	unknown	unknown	-	+	+	unknown	+	+	+	-	unknown	-	unknown	unknown	unknown	+	unknown	unknown	+	-	+	+	unknown	-	+	+	unknown	+	+	-	unknown	+	unknown	+	+	+	+	-	+	+	unknown
1366	DA07	VD08	+	unknown	unknown	-	unknown	+	+	unknown	-	unknown	-	+	unknown	+	-	+	unknown	+	unknown	-	-	+	+	unknown	unknown	-	+	-	+	+	+	+	+	+	unknown	-	+	unknown	+	unknown	+	-	+	+	+	unknown	unknown	+	+	-	unknown	unknown	+	unknown	unknown	unknown	+	+	unknown	unknown	+	+	unknown	unknown	unknown	-	unknown	+	unknown	unknown	unknown	unknown	+	-	+	+	+	unknown	-	unknown	unknown	-	unknown	+	unknown	unknown	+	+	+	unknown	-	+	unknown	+	-	+	unknown	unknown	-	+	unknown	+	+	unknown	unknown	unknown	unknown	unknown	+	-	unknown	unknown	unknown	unknown	+	+	+	+	unknown	+	unknown	-	unknown	+	unknown	-	unknown	unknown	+	+	unknown	unknown	+	+	+	+	unknown	unknown	unknown	+	+	-	unknown	+	unknown	+	-	unknown	+	unknown	+	unknown	unknown	unknown	+	+	unknown	unknown	unknown	-	unknown	unknown	+	unknown	unknown	+	unknown	+	+	-	unknown	-	+	+	unknown	+	unknown	+	unknown	-	+	unknown	unknown	unknown	+	-	+	unknown	unknown	+	unknown	+	+	unknown	unknown	-	+	unknown	unknown	+	unknown	+	+	unknown	+	+	unknown	-	+	unknown	+	+	unknown	+	unknown	unknown	-	+	unknown	-	+	+	+	+	+	unknown	+	+	+	unknown	+	-	unknown	+	+	-	unknown	+	+	unknown	-	-	unknown	+	-	+	unknown	+	+	unknown	+	unknown	unknown	unknown	unknown	+	+	+	unknown	unknown	unknown	+	unknown	unknown	unknown	+	-	unknown	-	unknown	unknown	unknown	+	-	+	+	+	+	unknown	unknown	+	+	+	+	+	unknown	unknown	+	+	unknown	-	unknown	unknown	unknown	+	+	+	+	unknown	-	-	+	unknown	unknown	-	+	-	unknown	+	unknown	unknown	-	-	unknown	+	-	unknown	+	+	unknown	unknown	+	unknown	+	-	unknown	-	unknown	+	+	+	+	unknown	+	unknown	-	unknown	unknown	+	+	unknown	+	unknown	+	+	+	unknown	+	+	unknown	unknown	+	unknown	+	unknown	+	unknown	unknown	unknown	-	unknown	-	+	-	+	unknown	-	unknown	+	+	-	+	unknown	+	+	+	unknown	unknown	unknown	unknown	unknown	unknown	+	unknown	unknown	unknown	+	unknown	+	-	unknown	+	unknown	unknown	+	+	unknown	+	+	+	unknown	unknown	+	+	+	+	+	+	-	-	unknown	+	unknown	unknown	+	-	unknown	-	+	+	unknown	unknown	unknown	unknown	+	unknown	unknown	unknown	+	unknown	-	+	+	+	+	unknown	unknown	unknown	unknown	+	+	unknown	unknown	-	-	unknown	unknown	+	+	+	-	+	unknown	+	+	+	unknown	+	unknown	-	-	-	-	+	unknown	+	+	-	+	unknown	unknown	unknown	unknown	unknown	unknown	unknown	+	unknown	-	+	unknown	unknown	unknown	unknown	+	-	-	+	unknown	unknown	+	unknown	unknown	unknown	unknown	-	-	-	+	unknown	+	-	+	unknown	+	+	+	-	+	unknown	unknown	unknown	unknown	+	unknown	-	unknown	+	+	+	+	unknown	-	+	unknown	unknown	unknown	+	unknown	unknown	+	unknown	-	+	+	-	+	-	unknown	unknown	unknown	+	+	unknown	-	+	+	unknown	+	unknown	unknown	unknown	+	+	+	unknown	+	unknown	+	+	-	unknown	unknown	+	+	+	+	unknown	-	+	unknown	unknown	+	+	unknown	unknown	+	+	unknown	+	+	+	+	-	unknown	+	unknown	+	+	unknown	-	+	unknown	+	+	+	+	unknown	+	-	+	+	+	+	+	+	+	-	+	unknown	+	unknown	unknown	unknown	unknown	unknown	+	+	unknown	+	-	unknown	unknown	unknown	unknown	+	unknown	+	+	+	-	+	unknown	unknown	unknown	unknown	unknown	-	unknown	unknown	+	+	-	+	-	unknown	unknown	+	unknown	+	-	+	+	unknown	+	unknown	+	unknown	+	unknown	+	+	+	+	+	+	-	+	unknown	unknown	+	+	unknown	unknown	+	+	unknown	unknown	unknown	-	+	+	unknown	unknown	unknown	unknown	unknown	-	unknown	-	+	unknown	unknown	+	+	unknown	unknown	+	+	unknown	unknown	+	+	unknown	-	+	unknown	+	unknown	+	-	unknown	unknown	unknown	-	+	+	unknown	-	unknown	+	+	+	unknown	+	unknown	unknown	unknown	unknown	unknown	+	unknown	unknown	unknown	+	+	-	unknown	unknown	+	+	+	unknown	unknown	unknown	+	unknown	unknown	+	+	unknown	unknown	unknown	+	-	unknown	unknown	+	unknown	unknown	-	-	+	unknown	unknown	unknown	+	+	unknown	+	-	unknown	unknown	unknown	-	+	+	unknown	unknown	unknown	+	-	+	unknown	-	+	+	-	unknown	-	unknown	+	+	+	unknown	unknown	+	+	unknown	+	-	-	+	+	-	+	+	-	unknown	+	-	unknown	unknown	+	unknown	unknown	+	+	+	+	-	unknown	unknown	-	-	unknown	unknown	+	unknown	unknown	unknown	+	unknown	unknown	+	unknown	+	+	unknown	unknown	unknown	+	unknown	+	-	unknown	+	-	unknown	unknown	+	+	-	-	unknown	unknown	+	unknown	+	+	+	unknown	unknown	+	unknown	unknown	+	unknown	+	+	unknown	+	+	+	-	unknown	-	unknown	-	+	-	+	unknown	+	+	-	+	+	-	unknown	unknown	unknown	unknown	unknown	unknown	+	unknown	+	-	unknown	+	unknown	unknown	unknown	+	-	+	-	unknown	+	unknown	unknown	-	-	+	unknown	unknown	+	+	unknown	-	+	+	unknown	unknown	-	+	unknown	+	+	+	unknown	-	unknown	+	-	-	+	+	unknown	unknown	+	+	unknown	+	unknown	unknown	unknown	+	-	-	unknown	unknown	unknown	unknown	+	+	+	+	+	+	unknown	+	+	+	+	+	-	-	+	unknown	-	+	unknown	-	+	+	unknown	+	+	+	unknown	unknown	unknown	unknown	unknown	+	+	+	unknown	unknown	-	unknown	unknown	+	+	unknown	+	-	unknown	unknown
1367	DA07	VD09	+	-	unknown	unknown	+	unknown	+	unknown	+	-	+	+	+	-	-	+	unknown	+	+	+	+	unknown	+	+	-	+	+	unknown	unknown	unknown	unknown	unknown	unknown	-	-	+	+	unknown	+	unknown	unknown	+	unknown	unknown	unknown	unknown	-	-	unknown	+	+	unknown	+	+	unknown	+	unknown	+	+	unknown	+	+	+	-	+	+	+	-	unknown	unknown	+	unknown	+	+	unknown	+	+	+	-	unknown	+	+	unknown	unknown	unknown	unknown	+	unknown	+	+	unknown	+	-	unknown	-	unknown	unknown	+	unknown	unknown	-	unknown	+	+	unknown	unknown	-	-	+	+	unknown	unknown	unknown	-	unknown	unknown	unknown	unknown	-	+	unknown	+	unknown	+	-	+	unknown	-	+	+	-	unknown	+	+	unknown	+	unknown	unknown	+	unknown	-	+	+	unknown	+	-	unknown	+	+	unknown	+	-	unknown	+	-	+	+	+	+	unknown	+	-	unknown	unknown	+	unknown	+	+	unknown	+	unknown	+	-	-	-	unknown	+	unknown	unknown	+	+	unknown	unknown	unknown	unknown	+	+	+	unknown	unknown	+	unknown	unknown	+	unknown	+	+	unknown	+	unknown	-	unknown	+	+	unknown	+	+	unknown	unknown	-	unknown	unknown	unknown	unknown	unknown	unknown	unknown	unknown	-	unknown	+	+	unknown	unknown	unknown	unknown	+	unknown	unknown	+	unknown	+	+	+	-	+	+	-	+	unknown	-	unknown	-	unknown	+	+	unknown	unknown	+	-	unknown	+	unknown	+	+	+	+	+	unknown	+	unknown	+	-	unknown	+	-	+	-	+	+	-	+	-	unknown	-	+	+	unknown	+	+	-	-	unknown	unknown	+	+	unknown	unknown	+	unknown	unknown	+	+	+	unknown	+	unknown	-	unknown	+	unknown	unknown	unknown	unknown	+	unknown	+	+	unknown	unknown	unknown	+	-	-	unknown	+	unknown	+	unknown	-	-	unknown	unknown	+	+	+	-	unknown	+	unknown	unknown	unknown	+	+	unknown	-	-	+	+	+	unknown	unknown	+	-	+	unknown	unknown	unknown	-	+	+	-	+	+	+	+	+	unknown	-	unknown	-	unknown	-	+	-	-	+	+	unknown	+	unknown	+	+	+	+	+	+	unknown	+	+	+	unknown	+	-	unknown	+	unknown	+	+	+	unknown	unknown	unknown	+	+	+	+	+	+	-	+	-	-	unknown	unknown	-	unknown	unknown	+	+	-	unknown	+	+	+	+	+	+	unknown	+	unknown	-	+	+	+	-	unknown	unknown	-	+	+	-	+	+	unknown	unknown	unknown	unknown	unknown	-	+	+	unknown	+	-	unknown	+	unknown	+	unknown	-	-	+	+	+	+	+	+	+	unknown	+	+	unknown	+	unknown	unknown	+	unknown	+	+	unknown	+	-	+	-	unknown	+	unknown	+	+	unknown	unknown	unknown	unknown	+	unknown	-	-	+	unknown	+	+	-	+	+	unknown	unknown	unknown	unknown	+	unknown	+	+	+	+	-	unknown	-	-	unknown	unknown	+	+	-	+	+	+	+	-	unknown	+	+	+	+	unknown	+	+	+	unknown	+	+	unknown	+	-	-	+	-	-	+	+	+	unknown	unknown	+	+	unknown	+	unknown	-	unknown	+	+	unknown	+	+	+	+	+	+	-	unknown	unknown	-	+	unknown	unknown	unknown	+	-	+	unknown	+	+	+	unknown	+	+	unknown	-	unknown	+	unknown	+	unknown	+	+	-	+	+	+	+	unknown	+	+	unknown	unknown	unknown	+	unknown	+	+	unknown	+	unknown	+	unknown	unknown	+	-	unknown	unknown	+	unknown	+	unknown	+	unknown	unknown	unknown	unknown	unknown	unknown	+	+	unknown	+	unknown	unknown	unknown	unknown	-	unknown	+	+	unknown	unknown	+	+	unknown	-	+	-	+	unknown	+	+	unknown	+	unknown	+	+	-	unknown	unknown	+	+	+	unknown	unknown	+	unknown	+	unknown	+	unknown	+	-	-	unknown	unknown	+	unknown	+	+	unknown	+	unknown	unknown	unknown	+	unknown	+	+	-	unknown	unknown	-	unknown	-	+	+	+	unknown	unknown	+	-	+	-	+	unknown	unknown	+	+	+	unknown	+	-	unknown	+	+	-	+	-	-	unknown	+	unknown	+	unknown	unknown	+	unknown	+	+	+	+	unknown	-	+	+	unknown	unknown	+	unknown	+	unknown	+	+	+	unknown	+	+	unknown	+	-	+	unknown	unknown	+	+	+	unknown	-	-	+	+	unknown	+	unknown	unknown	unknown	-	unknown	unknown	unknown	+	+	+	+	unknown	unknown	+	unknown	+	unknown	-	unknown	+	+	-	unknown	-	+	unknown	+	+	unknown	unknown	unknown	+	-	unknown	+	unknown	+	+	-	unknown	+	+	unknown	+	+	+	-	unknown	+	unknown	unknown	+	+	+	unknown	unknown	+	+	+	unknown	+	unknown	+	+	+	-	unknown	+	-	unknown	+	+	+	-	unknown	unknown	+	unknown	unknown	unknown	+	unknown	unknown	+	+	+	unknown	+	-	+	unknown	unknown	unknown	+	+	-	unknown	unknown	unknown	unknown	+	unknown	+	-	unknown	+	unknown	unknown	+	unknown	+	unknown	unknown	-	unknown	+	+	+	unknown	+	+	unknown	unknown	+	+	+	+	unknown	-	+	+	unknown	-	+	+	unknown	+	+	+	+	+	unknown	-	unknown	unknown	+	+	+	unknown	unknown	+	unknown	+	unknown	+	unknown	-	unknown	+	-	unknown	+	unknown	+	-	unknown	+	+	unknown	+	unknown	+	-	+	+	+	+	-	unknown	unknown	-	+	+	unknown	+	+	unknown	+	unknown	unknown	unknown	+	unknown	unknown	unknown	unknown	unknown	+	+	+	+	unknown	+	+	+	+	unknown	unknown	unknown	+	+	+	+	+	+	+	unknown	+	-	+	unknown	+	unknown	unknown	+	-	+	-	+	+	unknown	+	+	+	+	unknown	+	unknown	unknown	-	unknown	unknown	+
1368	DA08	DA07	+	unknown	-	-	unknown	unknown	+	unknown	unknown	+	unknown	unknown	+	unknown	unknown	+	+	unknown	+	+	+	-	-	+	-	+	+	+	-	+	unknown	+	+	-	+	unknown	unknown	+	+	unknown	+	+	+	unknown	-	unknown	unknown	+	unknown	+	unknown	unknown	+	+	unknown	+	+	unknown	+	unknown	+	unknown	+	+	-	+	+	+	unknown	+	+	+	unknown	+	unknown	+	+	unknown	+	+	+	+	+	-	+	+	+	-	+	+	+	unknown	+	unknown	unknown	unknown	-	unknown	unknown	+	+	unknown	unknown	+	unknown	+	unknown	unknown	+	-	unknown	unknown	-	unknown	+	-	+	+	+	unknown	unknown	+	+	unknown	-	unknown	-	unknown	+	unknown	+	+	-	+	-	+	+	+	+	-	+	+	+	unknown	unknown	+	unknown	unknown	unknown	+	unknown	-	+	+	+	+	+	unknown	-	-	+	+	unknown	-	unknown	+	+	+	-	+	unknown	+	+	-	+	+	+	unknown	unknown	-	unknown	+	unknown	unknown	unknown	-	+	+	+	-	unknown	-	+	+	-	unknown	unknown	+	+	+	-	+	+	unknown	unknown	unknown	unknown	unknown	-	-	+	unknown	unknown	-	-	unknown	unknown	-	unknown	-	+	unknown	-	unknown	+	unknown	unknown	-	unknown	-	-	+	unknown	unknown	+	-	-	+	+	-	unknown	unknown	unknown	+	-	unknown	+	+	+	+	+	-	unknown	unknown	+	+	unknown	-	unknown	-	-	+	+	+	+	+	unknown	+	+	+	+	unknown	unknown	+	+	unknown	unknown	+	+	-	unknown	+	unknown	-	unknown	+	unknown	+	+	unknown	unknown	unknown	+	unknown	unknown	-	unknown	unknown	+	+	+	+	+	unknown	+	+	+	unknown	+	unknown	+	+	unknown	unknown	-	+	-	+	unknown	-	+	unknown	unknown	+	unknown	+	unknown	+	unknown	unknown	unknown	-	unknown	+	+	unknown	unknown	unknown	unknown	-	unknown	+	+	+	+	unknown	unknown	-	+	unknown	+	+	unknown	+	unknown	unknown	+	+	+	+	+	unknown	+	+	-	+	+	unknown	+	+	-	unknown	unknown	unknown	+	unknown	unknown	+	+	+	-	unknown	unknown	+	unknown	+	-	unknown	-	-	+	-	+	unknown	+	+	+	+	-	unknown	unknown	+	-	-	unknown	-	unknown	unknown	unknown	+	unknown	unknown	+	unknown	unknown	-	unknown	+	unknown	+	unknown	+	+	+	unknown	unknown	+	+	unknown	-	-	+	+	unknown	unknown	unknown	+	+	unknown	+	unknown	-	unknown	unknown	+	+	+	unknown	+	unknown	unknown	+	+	unknown	+	+	+	-	-	-	-	+	unknown	unknown	unknown	unknown	unknown	-	-	unknown	unknown	unknown	+	unknown	+	unknown	unknown	+	+	unknown	+	+	unknown	unknown	+	+	unknown	unknown	-	+	unknown	unknown	unknown	unknown	+	+	+	+	+	+	+	-	+	+	-	-	unknown	unknown	+	+	-	+	unknown	unknown	unknown	unknown	-	+	unknown	+	+	+	unknown	-	unknown	+	+	+	+	+	unknown	+	unknown	-	+	+	unknown	+	+	-	-	+	-	unknown	unknown	unknown	unknown	unknown	unknown	+	unknown	+	unknown	+	+	+	unknown	unknown	+	+	-	unknown	unknown	+	-	-	unknown	unknown	unknown	unknown	-	unknown	unknown	unknown	+	+	unknown	+	unknown	-	+	+	unknown	unknown	+	unknown	+	+	unknown	unknown	unknown	unknown	unknown	+	+	+	+	-	+	-	+	-	-	unknown	+	unknown	unknown	-	+	+	+	+	unknown	+	+	-	+	unknown	+	+	unknown	+	+	+	-	+	-	unknown	unknown	unknown	+	-	+	+	-	+	unknown	unknown	+	unknown	-	+	+	-	-	+	+	-	unknown	unknown	+	unknown	unknown	unknown	unknown	unknown	+	+	unknown	-	unknown	-	+	+	+	unknown	unknown	+	+	unknown	+	+	+	-	+	+	+	+	+	unknown	unknown	unknown	+	-	unknown	unknown	unknown	-	unknown	+	-	unknown	unknown	+	+	unknown	-	unknown	+	+	+	unknown	-	-	+	+	unknown	-	+	-	+	unknown	+	+	-	unknown	unknown	unknown	-	+	-	unknown	+	+	unknown	+	unknown	+	+	unknown	unknown	-	+	unknown	+	+	+	+	+	+	unknown	+	unknown	+	unknown	+	unknown	unknown	-	unknown	unknown	+	-	+	+	unknown	-	+	+	unknown	unknown	-	+	+	unknown	+	unknown	+	+	unknown	+	+	+	+	-	unknown	+	+	unknown	+	+	-	+	+	-	unknown	+	unknown	+	-	-	unknown	unknown	+	+	unknown	unknown	unknown	unknown	+	-	unknown	unknown	unknown	+	+	+	unknown	unknown	-	unknown	+	unknown	unknown	+	-	+	+	unknown	+	+	unknown	unknown	unknown	+	+	unknown	+	unknown	+	unknown	unknown	-	-	+	unknown	+	unknown	+	unknown	+	-	-	unknown	+	+	unknown	+	+	unknown	+	unknown	-	+	+	unknown	unknown	+	unknown	unknown	-	unknown	unknown	unknown	unknown	+	+	+	+	-	+	-	unknown	+	unknown	+	+	unknown	unknown	unknown	+	-	+	unknown	+	unknown	+	-	unknown	+	unknown	unknown	+	unknown	+	unknown	+	+	unknown	unknown	unknown	unknown	+	+	+	-	unknown	unknown	+	-	unknown	+	unknown	+	unknown	+	unknown	unknown	unknown	unknown	+	+	+	unknown	+	+	+	unknown	unknown	unknown	+	unknown	unknown	+	unknown	unknown	unknown	unknown	-	unknown	unknown	unknown	unknown	-	+	+	-	+	-	unknown	unknown	-	+	unknown	unknown	+	+	+	-	unknown	-	unknown	unknown	unknown	unknown	+	+	-	unknown	+	-	unknown	unknown	+	+	-	+	unknown	unknown	+	unknown	unknown	+	unknown	+	unknown	unknown	-	unknown	-	+	+	+	-	+	unknown	-	+	unknown	-	unknown
1369	DA08	DB07	+	unknown	+	+	unknown	unknown	+	+	unknown	-	unknown	+	+	+	-	+	+	-	unknown	+	unknown	unknown	+	+	unknown	+	unknown	+	+	+	-	+	+	unknown	-	unknown	unknown	unknown	+	unknown	unknown	unknown	unknown	unknown	unknown	unknown	unknown	+	+	-	+	+	unknown	unknown	unknown	unknown	unknown	+	+	unknown	+	-	+	+	+	unknown	+	-	+	+	+	+	unknown	+	unknown	+	+	-	+	+	+	unknown	unknown	+	unknown	unknown	-	+	+	unknown	unknown	unknown	+	+	unknown	unknown	unknown	+	unknown	unknown	+	unknown	unknown	+	+	-	unknown	+	-	unknown	+	unknown	-	+	-	+	+	unknown	unknown	-	+	unknown	unknown	unknown	unknown	+	+	+	unknown	+	unknown	+	unknown	+	unknown	-	unknown	-	-	unknown	+	+	+	unknown	+	+	+	+	unknown	+	unknown	+	unknown	+	unknown	-	unknown	unknown	+	unknown	-	+	+	+	+	+	unknown	unknown	-	+	+	unknown	+	unknown	+	unknown	+	unknown	+	unknown	+	+	+	unknown	unknown	-	unknown	-	unknown	+	+	unknown	unknown	unknown	unknown	+	-	unknown	-	unknown	unknown	unknown	unknown	unknown	unknown	-	+	+	+	unknown	unknown	unknown	unknown	unknown	+	unknown	+	+	+	+	-	-	+	+	+	+	unknown	unknown	-	unknown	-	unknown	unknown	+	unknown	unknown	+	unknown	+	unknown	+	unknown	unknown	unknown	unknown	unknown	+	unknown	+	+	-	+	unknown	+	unknown	unknown	unknown	unknown	+	unknown	unknown	+	-	+	unknown	+	+	unknown	-	+	+	unknown	+	unknown	-	unknown	+	+	-	unknown	unknown	unknown	unknown	unknown	unknown	+	unknown	unknown	+	unknown	unknown	+	+	+	+	unknown	unknown	unknown	unknown	+	unknown	+	+	unknown	unknown	+	unknown	+	unknown	unknown	+	+	unknown	unknown	+	+	unknown	-	-	unknown	+	+	unknown	+	unknown	+	-	unknown	+	-	+	unknown	+	+	+	-	unknown	-	-	+	+	+	+	unknown	+	+	unknown	+	unknown	+	+	+	+	-	-	unknown	unknown	-	-	+	unknown	+	+	unknown	-	+	+	+	+	+	+	unknown	unknown	unknown	-	+	+	unknown	unknown	+	+	unknown	unknown	+	-	unknown	+	unknown	unknown	unknown	+	+	-	unknown	+	-	unknown	+	+	unknown	+	-	-	+	unknown	-	unknown	+	+	unknown	+	unknown	+	+	unknown	+	unknown	-	unknown	unknown	unknown	unknown	+	unknown	+	-	+	-	unknown	-	+	-	+	+	unknown	+	unknown	-	unknown	unknown	+	+	+	+	-	unknown	+	+	unknown	unknown	unknown	unknown	+	unknown	unknown	unknown	-	unknown	-	+	unknown	-	unknown	unknown	+	-	unknown	+	unknown	unknown	unknown	unknown	+	unknown	unknown	+	unknown	unknown	+	unknown	+	-	-	+	+	unknown	+	+	unknown	+	+	unknown	unknown	unknown	+	+	+	-	+	+	unknown	+	+	-	-	+	unknown	-	unknown	+	-	+	unknown	unknown	-	unknown	unknown	-	-	-	+	+	unknown	-	+	unknown	+	+	+	-	+	-	-	unknown	+	-	-	unknown	+	unknown	+	+	unknown	+	+	+	-	+	+	unknown	unknown	unknown	unknown	+	-	+	+	unknown	unknown	-	-	+	+	+	unknown	unknown	+	unknown	-	unknown	-	+	-	+	+	+	+	+	unknown	+	+	-	-	+	+	+	unknown	unknown	unknown	+	+	+	+	-	-	-	unknown	+	unknown	+	+	unknown	+	+	+	unknown	+	+	+	+	-	unknown	-	unknown	unknown	+	-	+	unknown	+	+	-	-	unknown	unknown	unknown	-	unknown	unknown	unknown	unknown	+	+	unknown	+	unknown	+	unknown	+	unknown	unknown	+	unknown	unknown	unknown	+	+	-	+	unknown	unknown	unknown	-	unknown	+	unknown	unknown	+	+	+	+	unknown	+	-	unknown	unknown	unknown	unknown	-	-	+	+	unknown	unknown	+	+	+	+	+	+	+	+	-	+	unknown	unknown	+	+	unknown	unknown	unknown	unknown	unknown	+	unknown	unknown	-	unknown	+	unknown	+	+	unknown	-	unknown	-	unknown	unknown	+	+	+	+	unknown	+	+	+	+	unknown	+	unknown	+	+	-	unknown	+	unknown	+	unknown	unknown	+	unknown	unknown	unknown	unknown	+	unknown	+	unknown	unknown	unknown	unknown	unknown	+	unknown	unknown	unknown	+	+	+	+	+	+	+	unknown	unknown	+	+	unknown	-	+	+	unknown	+	+	-	+	unknown	+	-	unknown	unknown	+	+	+	+	unknown	unknown	+	+	-	unknown	-	unknown	unknown	+	unknown	-	-	+	-	+	+	+	+	-	+	unknown	+	unknown	+	unknown	unknown	unknown	unknown	-	+	-	unknown	+	unknown	unknown	-	+	unknown	unknown	unknown	+	unknown	unknown	unknown	+	unknown	+	unknown	unknown	+	unknown	unknown	+	unknown	+	+	-	+	-	+	unknown	unknown	+	+	unknown	+	+	+	unknown	+	-	+	unknown	+	unknown	unknown	unknown	unknown	unknown	-	+	+	unknown	+	unknown	-	unknown	-	unknown	unknown	+	-	+	+	+	+	-	+	+	+	unknown	unknown	unknown	-	unknown	unknown	+	unknown	+	+	+	+	+	+	+	unknown	+	unknown	unknown	unknown	unknown	unknown	-	unknown	+	+	+	-	+	unknown	unknown	+	+	+	unknown	unknown	+	unknown	unknown	+	+	unknown	+	-	+	unknown	-	+	+	unknown	+	unknown	+	+	-	+	unknown	unknown	unknown	unknown	+	unknown	-	unknown	unknown	unknown	-	unknown	+	+	-	+	+	unknown	unknown	+	+	unknown	unknown	unknown	unknown	unknown	+	unknown	-	unknown	unknown	+	unknown	unknown	+	-	unknown	unknown	+	+	+	unknown	+	unknown	unknown	unknown	-	+	+	+	unknown	unknown	+	unknown	unknown	+	+	unknown	unknown	+	+	unknown	-	-	+	-	unknown	+	+
1370	DA08	DD04	+	unknown	unknown	unknown	+	unknown	unknown	unknown	-	+	-	-	+	unknown	+	+	unknown	unknown	-	+	-	unknown	+	+	unknown	+	+	+	+	unknown	unknown	+	-	+	+	-	unknown	+	+	+	-	+	unknown	+	unknown	+	unknown	+	+	+	-	+	unknown	-	unknown	unknown	-	+	unknown	+	-	+	unknown	unknown	-	unknown	+	unknown	+	unknown	unknown	+	+	unknown	+	-	+	+	unknown	unknown	+	+	+	unknown	unknown	unknown	unknown	-	+	+	+	+	unknown	-	unknown	unknown	unknown	+	unknown	unknown	+	+	unknown	+	+	+	+	unknown	unknown	+	+	+	unknown	unknown	unknown	+	unknown	unknown	unknown	-	+	unknown	+	+	+	-	-	unknown	+	unknown	+	unknown	+	unknown	unknown	+	unknown	-	+	unknown	+	-	unknown	+	-	+	unknown	+	-	unknown	unknown	+	+	unknown	-	unknown	unknown	+	-	unknown	+	+	+	+	+	unknown	unknown	+	-	+	+	+	unknown	unknown	unknown	unknown	+	+	+	-	unknown	+	+	+	-	+	+	unknown	unknown	unknown	-	unknown	+	+	+	unknown	unknown	+	+	+	unknown	+	+	unknown	unknown	+	-	+	+	-	+	unknown	unknown	unknown	+	+	+	+	+	unknown	unknown	+	+	+	unknown	+	+	-	+	+	+	unknown	unknown	+	-	+	-	unknown	unknown	+	-	+	-	unknown	unknown	unknown	+	+	+	unknown	unknown	+	-	unknown	unknown	unknown	+	+	+	+	-	unknown	-	-	-	unknown	+	+	+	+	unknown	+	+	unknown	-	+	unknown	+	+	-	unknown	+	unknown	+	+	-	unknown	unknown	unknown	+	unknown	unknown	unknown	+	+	+	unknown	+	unknown	+	unknown	+	unknown	unknown	+	unknown	+	+	unknown	-	-	-	unknown	+	unknown	unknown	-	unknown	+	+	unknown	unknown	+	unknown	+	+	+	-	unknown	+	unknown	+	+	+	unknown	+	-	unknown	unknown	+	+	-	-	-	-	+	+	+	+	+	+	+	+	-	unknown	+	unknown	+	unknown	unknown	unknown	+	+	+	+	+	unknown	+	unknown	+	+	-	+	+	+	unknown	unknown	+	+	+	unknown	+	unknown	unknown	+	unknown	unknown	+	unknown	unknown	unknown	unknown	-	unknown	+	unknown	unknown	unknown	unknown	+	+	+	+	unknown	+	unknown	unknown	unknown	+	unknown	+	+	unknown	unknown	+	unknown	+	-	unknown	unknown	-	unknown	+	unknown	-	unknown	+	-	-	unknown	+	unknown	unknown	unknown	unknown	+	unknown	unknown	+	+	unknown	+	unknown	unknown	+	unknown	unknown	+	unknown	+	unknown	unknown	unknown	unknown	+	-	+	unknown	+	+	+	-	+	unknown	unknown	+	-	+	+	-	+	-	-	+	unknown	unknown	unknown	unknown	+	unknown	+	+	+	unknown	-	unknown	+	-	+	-	-	-	+	unknown	+	unknown	unknown	+	+	-	unknown	unknown	+	-	+	unknown	+	-	+	+	+	unknown	+	-	unknown	+	-	-	unknown	unknown	unknown	unknown	-	unknown	unknown	unknown	+	+	+	unknown	unknown	unknown	+	unknown	+	+	-	+	unknown	+	+	-	unknown	unknown	+	unknown	+	unknown	+	unknown	unknown	unknown	+	-	unknown	+	unknown	unknown	unknown	unknown	-	+	+	-	-	-	-	unknown	-	unknown	-	+	-	+	+	-	-	+	unknown	-	unknown	-	unknown	unknown	-	+	+	unknown	+	unknown	+	unknown	+	+	unknown	+	unknown	unknown	unknown	+	-	+	-	unknown	unknown	-	+	unknown	unknown	unknown	+	+	unknown	+	+	unknown	unknown	+	+	-	unknown	unknown	-	+	-	+	unknown	unknown	unknown	+	unknown	unknown	-	unknown	+	unknown	unknown	unknown	-	+	unknown	+	unknown	unknown	+	-	unknown	unknown	+	+	unknown	unknown	+	unknown	+	+	+	unknown	+	unknown	-	+	unknown	+	unknown	-	-	unknown	+	unknown	unknown	-	-	+	+	-	-	unknown	unknown	unknown	-	+	-	+	-	unknown	unknown	unknown	unknown	+	+	-	+	-	+	+	unknown	unknown	+	-	-	-	unknown	unknown	unknown	+	+	+	+	unknown	+	unknown	unknown	unknown	+	unknown	unknown	-	unknown	unknown	unknown	-	unknown	+	+	unknown	+	+	+	unknown	unknown	+	+	-	+	+	+	+	unknown	-	+	+	unknown	+	+	+	+	unknown	+	unknown	+	unknown	unknown	+	unknown	unknown	unknown	unknown	+	-	unknown	+	unknown	unknown	unknown	+	+	+	+	+	-	+	+	unknown	-	unknown	unknown	+	+	unknown	+	unknown	+	-	unknown	-	+	+	unknown	+	unknown	+	unknown	+	+	-	unknown	+	unknown	+	unknown	+	unknown	-	unknown	-	+	unknown	unknown	+	+	-	+	unknown	+	-	unknown	+	-	+	-	+	unknown	unknown	unknown	unknown	+	unknown	+	unknown	unknown	unknown	-	unknown	unknown	+	+	unknown	+	unknown	-	-	-	+	+	+	+	+	+	unknown	unknown	+	+	+	+	+	+	unknown	unknown	+	+	unknown	+	+	unknown	+	unknown	unknown	unknown	+	+	unknown	+	unknown	unknown	unknown	+	unknown	+	unknown	+	-	+	-	+	+	-	+	+	+	+	+	+	+	-	-	unknown	-	+	+	-	unknown	+	unknown	+	-	unknown	+	-	-	+	-	unknown	unknown	unknown	+	unknown	unknown	+	unknown	+	-	unknown	+	unknown	-	+	+	-	+	+	unknown	unknown	unknown	+	unknown	+	unknown	unknown	+	unknown	unknown	-	+	+	unknown	+	unknown	-	-	unknown	-	unknown	+	+	+	+	unknown	+	+	-	unknown	unknown	+	+	+	unknown	unknown	unknown	+	unknown	+	+	unknown	unknown	unknown	unknown	+	unknown	-	+	+	unknown	unknown	+	-	+	+	-	+	+	-	unknown	+	+	-	unknown	unknown	unknown	unknown	+
1371	DA08	DD05	+	+	+	+	unknown	+	unknown	+	-	+	unknown	unknown	+	+	+	-	-	+	+	unknown	unknown	unknown	-	unknown	+	+	-	unknown	unknown	+	unknown	unknown	unknown	-	unknown	unknown	unknown	+	unknown	+	unknown	unknown	+	+	+	+	+	unknown	-	unknown	-	unknown	unknown	unknown	unknown	+	+	+	unknown	unknown	-	unknown	+	-	unknown	unknown	unknown	unknown	unknown	+	unknown	+	+	+	+	+	+	unknown	unknown	unknown	+	+	+	-	unknown	+	unknown	-	unknown	+	+	unknown	unknown	+	unknown	unknown	unknown	-	unknown	unknown	+	unknown	+	unknown	-	unknown	unknown	+	+	unknown	unknown	unknown	-	-	unknown	+	unknown	unknown	+	unknown	+	+	-	+	+	unknown	unknown	unknown	-	unknown	unknown	+	+	-	-	+	unknown	+	+	unknown	+	unknown	unknown	+	-	-	-	unknown	+	+	unknown	-	-	-	+	unknown	unknown	+	+	unknown	unknown	unknown	unknown	unknown	unknown	unknown	-	+	+	+	+	+	unknown	+	unknown	+	+	unknown	unknown	+	unknown	unknown	unknown	unknown	+	-	unknown	+	unknown	unknown	+	+	unknown	-	-	unknown	unknown	unknown	-	unknown	+	+	+	+	+	+	+	-	+	+	unknown	+	-	unknown	unknown	unknown	+	+	-	unknown	-	-	unknown	+	-	+	+	+	unknown	unknown	+	+	unknown	+	-	+	+	+	unknown	-	unknown	+	unknown	-	-	unknown	unknown	+	unknown	+	+	+	-	+	unknown	+	+	+	+	unknown	-	-	+	+	unknown	unknown	unknown	unknown	unknown	unknown	unknown	-	unknown	+	+	unknown	-	-	-	unknown	+	-	-	+	+	unknown	+	unknown	+	unknown	+	+	unknown	unknown	+	+	-	unknown	unknown	+	+	unknown	+	+	+	+	unknown	+	+	unknown	unknown	unknown	unknown	+	unknown	unknown	unknown	+	unknown	unknown	+	unknown	+	unknown	unknown	+	unknown	unknown	unknown	unknown	unknown	unknown	+	-	unknown	unknown	unknown	+	-	unknown	unknown	unknown	unknown	+	+	-	+	unknown	+	-	+	+	+	+	-	unknown	-	+	unknown	unknown	+	+	+	+	+	unknown	+	+	unknown	unknown	unknown	+	unknown	+	-	-	+	+	unknown	unknown	+	+	+	+	unknown	unknown	-	+	unknown	-	unknown	+	unknown	unknown	+	+	+	-	+	-	+	-	unknown	-	unknown	+	+	unknown	+	-	+	unknown	unknown	+	+	+	-	+	-	+	+	+	unknown	unknown	unknown	unknown	-	unknown	+	unknown	unknown	unknown	-	+	unknown	+	unknown	-	unknown	unknown	unknown	unknown	+	+	unknown	unknown	+	-	+	-	+	unknown	unknown	unknown	+	unknown	-	unknown	unknown	+	unknown	+	unknown	unknown	-	+	unknown	+	-	unknown	-	+	unknown	+	unknown	unknown	unknown	unknown	unknown	+	+	-	-	unknown	unknown	+	-	+	+	-	unknown	+	+	+	unknown	-	+	+	-	-	unknown	unknown	unknown	unknown	+	unknown	unknown	+	+	unknown	+	unknown	unknown	+	+	+	-	+	unknown	-	unknown	unknown	+	+	+	+	+	unknown	+	unknown	unknown	unknown	+	unknown	+	-	-	+	unknown	+	unknown	+	+	+	+	+	+	unknown	+	unknown	+	unknown	unknown	-	+	+	+	+	unknown	unknown	+	+	unknown	unknown	+	+	unknown	+	+	+	-	unknown	unknown	-	unknown	-	-	-	unknown	+	+	+	unknown	unknown	-	unknown	unknown	unknown	+	+	+	unknown	unknown	+	unknown	unknown	+	unknown	unknown	+	+	unknown	+	unknown	+	+	unknown	+	unknown	unknown	-	+	unknown	-	+	+	-	+	+	unknown	+	unknown	unknown	+	+	+	-	+	unknown	+	unknown	+	+	+	+	unknown	unknown	+	unknown	unknown	-	-	+	-	-	unknown	+	-	-	unknown	unknown	unknown	+	unknown	+	-	unknown	+	+	unknown	unknown	unknown	-	unknown	unknown	+	+	unknown	+	+	+	+	unknown	-	+	unknown	unknown	-	+	unknown	+	-	-	+	unknown	unknown	-	unknown	+	+	+	unknown	unknown	+	unknown	+	unknown	-	unknown	unknown	unknown	unknown	unknown	-	+	+	+	+	unknown	-	+	+	unknown	unknown	unknown	+	-	+	+	+	-	unknown	+	+	unknown	-	unknown	-	+	+	-	-	+	-	+	+	unknown	unknown	+	unknown	+	unknown	+	-	-	unknown	unknown	+	+	+	unknown	unknown	-	+	unknown	-	+	+	unknown	unknown	-	-	+	+	-	unknown	+	+	+	+	-	unknown	unknown	+	-	+	unknown	unknown	-	-	unknown	unknown	-	+	+	+	+	unknown	unknown	unknown	unknown	-	unknown	unknown	unknown	+	+	unknown	unknown	-	+	unknown	unknown	+	-	unknown	unknown	+	unknown	+	unknown	unknown	unknown	unknown	-	unknown	+	+	+	+	unknown	-	unknown	-	-	unknown	+	+	+	+	+	unknown	unknown	unknown	+	-	+	+	+	unknown	+	unknown	-	+	+	+	unknown	-	unknown	-	unknown	-	unknown	+	unknown	unknown	+	+	+	+	+	unknown	+	unknown	+	unknown	unknown	unknown	unknown	unknown	-	unknown	+	unknown	+	unknown	+	unknown	unknown	+	unknown	unknown	-	+	+	+	unknown	unknown	+	+	+	+	+	+	unknown	+	+	+	+	+	+	unknown	+	+	-	unknown	-	unknown	unknown	unknown	+	unknown	unknown	unknown	unknown	+	unknown	+	unknown	unknown	-	unknown	+	-	unknown	unknown	+	unknown	+	unknown	unknown	unknown	unknown	+	+	unknown	unknown	unknown	unknown	+	+	unknown	+	unknown	+	+	unknown	unknown	unknown	-	unknown	+	+	+	unknown	unknown	unknown	-	unknown	-	unknown	-	unknown	unknown	+	+	unknown	+	unknown	unknown	+	+	+	+	unknown	-	+	+	-	unknown	unknown	+	+	+	+	-	-	unknown	unknown	unknown	unknown	+	+	+	unknown	unknown	-	+	unknown	unknown	unknown
1372	DA08	VD08	+	unknown	+	+	unknown	+	+	+	+	+	+	-	unknown	+	unknown	+	+	-	+	+	+	unknown	-	unknown	-	+	+	unknown	-	unknown	unknown	+	unknown	-	unknown	+	+	+	unknown	unknown	+	+	+	unknown	unknown	+	-	+	unknown	unknown	+	unknown	+	unknown	+	+	+	+	unknown	unknown	unknown	-	unknown	+	-	unknown	+	-	unknown	+	+	+	+	-	unknown	+	unknown	unknown	+	+	unknown	unknown	unknown	+	unknown	unknown	unknown	+	unknown	+	unknown	+	unknown	unknown	+	unknown	unknown	+	+	+	unknown	-	unknown	unknown	unknown	unknown	unknown	unknown	+	unknown	+	unknown	unknown	unknown	+	+	unknown	-	-	-	unknown	unknown	-	+	+	unknown	-	-	unknown	unknown	unknown	unknown	unknown	unknown	+	+	+	unknown	+	unknown	-	+	unknown	unknown	unknown	-	-	+	+	unknown	+	+	+	+	unknown	unknown	unknown	+	+	unknown	unknown	+	+	+	+	unknown	+	-	+	+	unknown	unknown	unknown	unknown	+	+	+	+	-	+	unknown	unknown	+	-	-	unknown	+	+	+	unknown	unknown	unknown	unknown	+	+	+	unknown	-	unknown	-	-	+	unknown	+	unknown	unknown	+	+	+	+	-	+	+	+	+	+	+	+	unknown	+	+	unknown	unknown	+	unknown	+	unknown	+	+	+	-	+	unknown	+	-	-	+	+	unknown	+	unknown	unknown	+	-	+	unknown	unknown	unknown	-	unknown	unknown	+	unknown	+	unknown	unknown	-	-	unknown	unknown	+	unknown	unknown	+	unknown	+	unknown	+	+	unknown	unknown	+	+	unknown	unknown	unknown	+	+	+	unknown	-	unknown	unknown	unknown	+	unknown	+	+	unknown	+	+	unknown	unknown	+	+	unknown	unknown	unknown	+	-	-	+	+	-	+	+	+	unknown	unknown	unknown	unknown	unknown	unknown	unknown	unknown	+	+	+	unknown	-	+	+	+	-	+	unknown	unknown	unknown	-	unknown	unknown	+	+	+	unknown	-	unknown	unknown	-	unknown	unknown	unknown	+	+	+	unknown	+	unknown	+	unknown	unknown	unknown	unknown	+	+	+	+	+	-	+	unknown	-	unknown	+	-	+	+	unknown	+	-	unknown	+	+	-	+	unknown	+	+	unknown	-	+	unknown	+	+	+	unknown	+	-	+	unknown	unknown	+	unknown	-	+	+	+	+	+	+	+	unknown	+	+	unknown	-	+	unknown	unknown	unknown	+	unknown	+	unknown	-	+	unknown	unknown	-	+	unknown	-	+	+	-	unknown	unknown	+	unknown	+	-	+	-	unknown	-	+	unknown	+	+	+	+	+	-	unknown	-	+	+	unknown	-	+	+	-	unknown	unknown	+	+	+	+	unknown	unknown	unknown	unknown	+	+	unknown	+	unknown	unknown	+	+	unknown	+	unknown	+	unknown	unknown	+	+	+	+	unknown	unknown	+	+	+	+	+	unknown	+	unknown	+	+	unknown	-	unknown	unknown	unknown	+	unknown	unknown	+	unknown	unknown	-	+	unknown	+	-	unknown	unknown	+	-	+	unknown	+	+	-	unknown	unknown	+	+	+	+	unknown	+	unknown	-	unknown	-	unknown	+	-	+	unknown	+	+	+	+	+	+	+	unknown	unknown	+	unknown	-	-	unknown	unknown	+	unknown	+	unknown	+	+	unknown	unknown	unknown	+	unknown	unknown	-	+	+	-	unknown	unknown	+	unknown	unknown	unknown	unknown	+	unknown	+	-	-	+	unknown	unknown	+	-	unknown	+	-	unknown	+	+	unknown	unknown	-	-	+	+	-	unknown	+	unknown	+	unknown	+	+	+	+	unknown	+	unknown	-	+	unknown	+	unknown	+	+	+	+	+	unknown	-	+	+	+	unknown	+	unknown	unknown	unknown	unknown	+	unknown	-	unknown	unknown	-	unknown	unknown	unknown	+	+	+	-	unknown	unknown	unknown	+	unknown	+	+	unknown	+	-	unknown	+	unknown	-	unknown	+	+	+	+	unknown	unknown	-	+	-	-	+	unknown	unknown	unknown	+	-	+	unknown	+	unknown	-	-	-	+	+	unknown	+	+	+	unknown	unknown	+	unknown	unknown	-	-	+	-	unknown	unknown	-	+	+	unknown	+	+	unknown	unknown	unknown	+	-	unknown	+	+	+	unknown	unknown	+	unknown	unknown	unknown	-	+	+	unknown	-	+	unknown	+	unknown	unknown	unknown	unknown	+	unknown	-	+	unknown	-	unknown	+	unknown	unknown	+	-	+	unknown	+	+	unknown	-	unknown	-	+	+	unknown	+	+	+	unknown	unknown	unknown	+	-	unknown	+	-	+	-	-	unknown	+	unknown	-	unknown	+	-	+	unknown	+	-	+	unknown	+	+	unknown	unknown	+	-	-	+	unknown	unknown	unknown	+	+	unknown	unknown	+	-	unknown	unknown	unknown	+	+	+	-	unknown	-	-	unknown	unknown	unknown	+	unknown	+	unknown	+	unknown	-	-	+	unknown	unknown	+	+	+	unknown	unknown	unknown	+	+	unknown	-	+	+	unknown	+	-	unknown	+	+	unknown	+	-	unknown	+	-	-	-	-	unknown	unknown	+	+	unknown	+	+	-	unknown	+	unknown	+	+	+	unknown	+	unknown	unknown	+	unknown	-	+	unknown	+	+	+	-	unknown	-	unknown	+	+	unknown	+	+	-	unknown	unknown	unknown	unknown	unknown	unknown	unknown	unknown	+	-	-	+	+	+	unknown	unknown	unknown	+	unknown	+	unknown	+	unknown	unknown	-	unknown	unknown	-	unknown	unknown	+	unknown	unknown	+	+	+	unknown	+	unknown	-	+	-	+	+	+	+	-	+	unknown	+	unknown	unknown	+	+	+	unknown	unknown	unknown	unknown	+	+	unknown	unknown	+	unknown	+	+	-	unknown	+	unknown	-	+	-	+	+	unknown	+	unknown	unknown	+	unknown	+	-	unknown	unknown	-	+	+	unknown	-	unknown	-	-	-	+	+	-	-	-	unknown	+	unknown	+	unknown	unknown	unknown	unknown	+	unknown	unknown	unknown	-	+	+	unknown	unknown	+
1373	DA08	VD09	+	+	+	-	+	+	unknown	-	-	+	unknown	+	+	+	-	unknown	unknown	unknown	-	unknown	+	unknown	+	unknown	unknown	+	+	-	unknown	-	+	+	+	unknown	-	unknown	+	+	unknown	+	+	+	-	unknown	unknown	+	+	unknown	unknown	-	unknown	-	unknown	unknown	+	+	-	unknown	+	+	+	unknown	unknown	+	-	unknown	unknown	+	+	-	unknown	+	-	-	unknown	+	unknown	unknown	+	-	unknown	+	unknown	+	+	unknown	+	+	unknown	unknown	-	unknown	unknown	unknown	unknown	unknown	-	+	+	unknown	+	unknown	unknown	unknown	+	-	unknown	+	unknown	+	+	+	+	+	+	+	unknown	+	+	+	unknown	+	unknown	unknown	+	-	+	unknown	unknown	+	+	unknown	unknown	unknown	+	unknown	+	unknown	+	+	unknown	unknown	+	unknown	+	+	+	unknown	+	unknown	-	+	unknown	unknown	+	+	unknown	+	+	+	-	+	unknown	-	unknown	unknown	+	+	unknown	+	+	unknown	+	+	-	+	unknown	unknown	unknown	-	unknown	unknown	unknown	+	+	unknown	+	unknown	unknown	+	unknown	unknown	-	+	+	unknown	+	+	+	unknown	+	-	+	unknown	unknown	unknown	unknown	-	+	unknown	unknown	unknown	unknown	+	-	unknown	unknown	unknown	unknown	unknown	unknown	+	unknown	+	+	-	-	unknown	-	+	unknown	+	unknown	+	+	unknown	+	unknown	unknown	unknown	+	+	-	unknown	unknown	-	-	unknown	unknown	+	+	unknown	-	+	+	unknown	-	+	+	-	-	unknown	-	+	+	unknown	+	+	-	+	+	unknown	-	-	+	unknown	+	+	+	+	+	+	+	unknown	unknown	+	+	unknown	unknown	+	unknown	unknown	+	unknown	+	+	+	+	unknown	unknown	unknown	unknown	unknown	+	+	unknown	+	unknown	+	unknown	+	+	unknown	unknown	unknown	+	+	+	unknown	-	+	-	+	+	unknown	-	unknown	unknown	+	+	unknown	unknown	unknown	unknown	+	unknown	unknown	+	unknown	-	+	+	unknown	unknown	+	-	-	unknown	+	+	unknown	unknown	-	+	-	+	unknown	unknown	+	+	+	unknown	+	+	unknown	+	+	unknown	+	unknown	unknown	-	-	unknown	unknown	+	-	+	+	+	unknown	-	+	unknown	unknown	-	+	+	+	unknown	-	+	+	unknown	unknown	+	unknown	-	-	unknown	-	unknown	unknown	-	unknown	unknown	unknown	+	unknown	unknown	-	unknown	+	+	+	+	+	unknown	+	unknown	+	unknown	-	+	unknown	-	+	unknown	unknown	+	unknown	-	+	+	unknown	unknown	+	-	-	unknown	+	unknown	+	+	unknown	+	unknown	-	unknown	unknown	unknown	unknown	+	+	unknown	unknown	-	-	-	unknown	+	unknown	unknown	+	-	unknown	+	unknown	+	+	+	-	+	+	-	+	unknown	unknown	+	+	unknown	unknown	unknown	+	+	unknown	unknown	+	+	unknown	-	+	unknown	+	+	+	+	+	unknown	+	-	unknown	-	-	-	unknown	+	+	+	unknown	-	unknown	unknown	unknown	unknown	unknown	+	unknown	unknown	unknown	+	unknown	unknown	unknown	-	+	unknown	+	unknown	unknown	-	+	+	+	+	unknown	unknown	unknown	+	-	+	+	-	unknown	unknown	unknown	unknown	+	+	unknown	+	+	+	+	+	+	+	-	+	unknown	-	unknown	-	-	+	unknown	unknown	-	unknown	unknown	unknown	-	unknown	+	+	unknown	-	+	+	-	+	+	+	+	unknown	+	unknown	+	-	unknown	+	-	+	unknown	+	+	+	unknown	unknown	+	+	unknown	+	+	+	+	+	-	unknown	+	unknown	+	unknown	unknown	unknown	-	unknown	-	+	+	unknown	unknown	-	+	unknown	+	-	unknown	+	+	+	+	unknown	unknown	unknown	-	+	unknown	-	-	+	+	-	unknown	unknown	unknown	unknown	unknown	+	unknown	unknown	unknown	unknown	unknown	unknown	+	unknown	+	-	+	+	+	+	+	+	+	unknown	+	unknown	unknown	unknown	-	unknown	+	unknown	-	unknown	-	+	+	-	+	+	+	unknown	+	+	+	-	unknown	unknown	+	+	unknown	+	unknown	unknown	+	+	unknown	unknown	+	+	-	unknown	unknown	+	-	+	+	unknown	unknown	+	+	+	-	unknown	+	unknown	-	+	+	+	unknown	-	+	+	+	unknown	+	+	unknown	+	unknown	unknown	+	unknown	+	-	+	+	unknown	-	+	+	unknown	-	unknown	unknown	-	unknown	unknown	unknown	+	+	unknown	unknown	unknown	unknown	unknown	+	+	unknown	unknown	-	unknown	unknown	unknown	+	+	+	-	+	unknown	unknown	unknown	unknown	+	+	-	+	+	unknown	unknown	-	+	+	unknown	+	+	-	unknown	unknown	unknown	-	unknown	-	unknown	+	-	+	+	+	unknown	+	+	+	-	unknown	unknown	+	unknown	unknown	unknown	+	+	unknown	unknown	unknown	unknown	+	unknown	unknown	+	+	+	unknown	unknown	unknown	unknown	unknown	unknown	-	unknown	+	unknown	+	unknown	unknown	unknown	unknown	-	unknown	unknown	+	unknown	unknown	+	+	+	-	+	unknown	-	+	unknown	+	unknown	+	-	unknown	unknown	-	unknown	unknown	+	+	+	-	unknown	+	+	+	+	+	unknown	-	unknown	+	+	+	+	+	unknown	unknown	+	unknown	unknown	+	+	unknown	+	+	unknown	-	+	-	+	unknown	+	+	+	-	unknown	unknown	-	-	+	+	unknown	unknown	+	unknown	+	+	-	unknown	+	+	-	+	-	+	+	+	-	+	-	+	+	+	unknown	-	+	unknown	+	unknown	-	-	-	+	+	+	unknown	unknown	+	+	unknown	unknown	+	unknown	unknown	-	unknown	unknown	unknown	unknown	unknown	unknown	-	+	unknown	+	unknown	unknown	+	-	unknown	unknown	+	+	+	unknown	+	+	unknown	+	+	-	+	unknown	+	+	unknown	unknown	unknown	-	unknown	-	-	+	+	unknown	+	-	+	+	unknown	unknown	unknown	+
1374	DA08	VD10	+	unknown	+	unknown	+	unknown	-	-	+	unknown	-	+	unknown	+	unknown	unknown	unknown	unknown	-	+	unknown	+	unknown	+	unknown	+	+	-	unknown	unknown	unknown	unknown	-	unknown	unknown	+	unknown	-	+	-	unknown	+	unknown	+	unknown	+	+	+	+	unknown	+	+	unknown	+	+	unknown	+	unknown	-	unknown	unknown	-	+	+	+	-	unknown	+	unknown	unknown	+	+	unknown	+	unknown	unknown	unknown	unknown	+	+	+	unknown	+	unknown	unknown	unknown	+	+	+	unknown	+	+	unknown	-	+	unknown	unknown	+	+	+	+	+	+	unknown	unknown	+	+	+	unknown	unknown	unknown	unknown	unknown	unknown	+	+	+	+	unknown	+	-	-	+	-	+	+	unknown	unknown	+	+	-	unknown	+	-	-	+	+	+	-	+	unknown	+	+	+	unknown	unknown	unknown	+	unknown	unknown	+	-	unknown	-	+	unknown	unknown	-	+	-	-	unknown	unknown	+	+	+	+	-	-	+	+	+	unknown	+	+	+	+	unknown	+	+	+	+	-	unknown	unknown	unknown	+	-	unknown	unknown	unknown	unknown	unknown	unknown	+	unknown	-	unknown	unknown	unknown	unknown	unknown	+	unknown	+	-	unknown	+	+	unknown	+	-	-	+	+	+	unknown	+	+	+	-	unknown	unknown	unknown	+	unknown	+	+	-	+	unknown	+	unknown	+	unknown	-	+	+	unknown	unknown	-	+	unknown	unknown	+	unknown	+	+	unknown	unknown	+	unknown	+	unknown	-	+	-	unknown	+	unknown	+	+	+	unknown	-	unknown	unknown	-	+	unknown	+	unknown	unknown	+	+	+	+	+	+	unknown	+	-	+	+	unknown	+	unknown	+	-	unknown	-	unknown	unknown	+	+	-	+	+	unknown	-	unknown	+	unknown	unknown	+	+	unknown	-	unknown	-	+	unknown	unknown	+	unknown	-	unknown	unknown	unknown	-	unknown	unknown	unknown	unknown	+	+	+	+	+	-	+	-	+	-	+	+	unknown	+	unknown	unknown	+	-	+	unknown	-	+	+	+	+	+	+	unknown	unknown	unknown	unknown	-	+	-	unknown	+	+	unknown	unknown	+	unknown	unknown	unknown	unknown	-	unknown	unknown	unknown	unknown	unknown	unknown	+	unknown	+	+	unknown	unknown	unknown	-	unknown	+	unknown	+	-	unknown	+	+	unknown	+	+	+	unknown	+	+	+	-	+	unknown	unknown	unknown	+	+	unknown	-	+	unknown	-	+	+	+	unknown	+	unknown	+	+	unknown	-	unknown	+	unknown	+	unknown	+	unknown	+	+	unknown	+	unknown	unknown	unknown	unknown	unknown	-	-	unknown	unknown	unknown	unknown	unknown	+	unknown	unknown	unknown	unknown	+	unknown	unknown	-	+	+	-	unknown	+	unknown	unknown	-	+	unknown	+	+	+	unknown	-	+	unknown	+	+	+	+	unknown	+	unknown	+	unknown	+	-	+	+	+	unknown	+	+	unknown	+	+	+	+	+	-	+	+	unknown	unknown	+	unknown	+	-	-	+	+	unknown	+	unknown	+	+	unknown	+	unknown	unknown	unknown	-	-	+	unknown	unknown	+	+	unknown	+	-	-	unknown	+	unknown	unknown	unknown	+	+	-	unknown	+	unknown	+	+	unknown	-	+	+	+	unknown	unknown	+	+	+	+	unknown	unknown	+	unknown	unknown	+	+	+	+	+	unknown	unknown	+	+	-	-	+	unknown	unknown	unknown	unknown	-	unknown	-	-	+	unknown	unknown	+	+	unknown	unknown	-	unknown	+	-	unknown	+	unknown	unknown	+	+	unknown	+	+	unknown	+	unknown	unknown	-	-	unknown	+	+	+	unknown	unknown	unknown	unknown	+	unknown	unknown	unknown	+	unknown	unknown	+	-	+	-	unknown	-	+	+	+	-	-	unknown	unknown	+	+	+	+	unknown	unknown	+	+	unknown	+	+	-	unknown	+	unknown	unknown	+	unknown	+	unknown	+	+	unknown	unknown	+	unknown	unknown	+	+	+	-	-	+	+	unknown	unknown	unknown	+	+	+	+	unknown	unknown	+	+	+	+	+	-	unknown	-	+	+	-	+	-	+	unknown	+	+	-	unknown	unknown	+	unknown	unknown	unknown	unknown	+	unknown	unknown	unknown	+	unknown	+	unknown	+	+	unknown	-	unknown	+	+	-	+	unknown	+	unknown	unknown	-	+	+	+	unknown	unknown	unknown	-	unknown	-	+	-	+	unknown	+	+	+	unknown	-	+	+	+	unknown	+	+	unknown	+	unknown	-	-	-	unknown	+	+	+	-	unknown	+	+	+	+	+	+	+	-	-	unknown	unknown	unknown	+	unknown	unknown	unknown	+	unknown	+	unknown	+	+	unknown	+	unknown	+	-	+	unknown	-	unknown	-	-	unknown	unknown	unknown	+	+	+	-	unknown	unknown	-	unknown	+	unknown	-	unknown	+	unknown	unknown	unknown	-	unknown	unknown	+	unknown	unknown	+	unknown	+	-	-	unknown	-	unknown	unknown	-	+	-	+	+	+	-	+	-	unknown	+	unknown	+	-	-	+	unknown	+	unknown	+	-	-	+	unknown	unknown	unknown	+	-	+	+	unknown	+	unknown	+	+	+	unknown	unknown	unknown	unknown	unknown	+	+	+	+	+	unknown	+	unknown	+	-	+	unknown	unknown	+	+	-	unknown	unknown	unknown	unknown	-	unknown	+	+	-	unknown	-	+	unknown	-	unknown	-	unknown	+	+	unknown	+	+	unknown	+	+	+	+	-	+	+	+	+	unknown	unknown	+	+	+	unknown	unknown	+	+	unknown	unknown	+	+	+	unknown	unknown	unknown	-	unknown	-	+	+	unknown	+	unknown	+	+	unknown	unknown	unknown	unknown	unknown	-	+	unknown	unknown	+	unknown	+	unknown	unknown	-	unknown	+	+	unknown	unknown	+	+	unknown	unknown	+	+	unknown	unknown	+	unknown	+	+	+	+	unknown	unknown	-	-	+	+	-	+	+	unknown	unknown	+	+	+	-	unknown	-	+	+	+	-	-	unknown	-	unknown	unknown	-	+	+
1375	DA08	VD11	+	unknown	+	unknown	unknown	unknown	+	-	-	unknown	unknown	+	-	+	+	+	+	unknown	+	+	+	+	unknown	unknown	+	unknown	unknown	unknown	unknown	+	+	-	-	+	+	unknown	unknown	+	unknown	+	+	+	-	unknown	+	+	+	+	unknown	-	unknown	+	unknown	+	unknown	unknown	unknown	unknown	+	-	+	+	+	+	+	+	+	-	-	unknown	+	unknown	unknown	unknown	unknown	+	unknown	+	unknown	-	unknown	+	+	unknown	+	unknown	-	unknown	unknown	unknown	+	+	+	unknown	-	+	unknown	unknown	unknown	+	-	+	unknown	-	unknown	+	+	+	+	-	unknown	unknown	+	+	unknown	unknown	+	-	+	unknown	+	+	+	+	+	+	+	+	+	+	+	unknown	+	-	-	+	+	-	unknown	unknown	unknown	-	unknown	+	-	unknown	+	+	+	+	unknown	unknown	-	unknown	+	unknown	-	+	-	unknown	+	unknown	+	unknown	unknown	+	+	+	+	+	+	+	unknown	-	+	unknown	+	unknown	unknown	-	+	unknown	unknown	unknown	unknown	unknown	+	+	+	+	+	+	unknown	unknown	-	+	+	+	-	unknown	unknown	-	+	-	-	+	unknown	+	+	+	unknown	+	-	unknown	unknown	unknown	+	unknown	+	+	unknown	-	+	unknown	+	-	unknown	+	+	+	unknown	+	unknown	+	+	unknown	unknown	+	unknown	+	unknown	unknown	+	+	unknown	-	unknown	+	+	+	unknown	+	unknown	+	unknown	unknown	+	+	unknown	unknown	-	-	+	+	-	unknown	+	unknown	unknown	unknown	-	+	+	+	unknown	+	-	unknown	unknown	-	unknown	unknown	unknown	-	+	unknown	+	unknown	+	-	unknown	-	unknown	-	+	unknown	unknown	+	+	+	+	+	+	unknown	+	unknown	+	-	+	+	unknown	-	+	+	+	unknown	+	+	+	unknown	unknown	-	unknown	+	unknown	+	+	-	-	+	+	unknown	unknown	unknown	-	+	unknown	+	unknown	+	-	unknown	unknown	+	-	+	-	+	+	+	+	unknown	+	+	+	+	unknown	unknown	+	+	-	unknown	+	unknown	+	unknown	-	+	+	+	-	+	unknown	unknown	unknown	+	-	+	+	+	+	unknown	unknown	+	+	-	unknown	-	+	unknown	unknown	+	+	+	unknown	+	+	+	+	+	+	unknown	-	unknown	unknown	unknown	-	+	+	unknown	+	unknown	+	+	unknown	+	unknown	-	+	unknown	unknown	+	+	+	+	+	unknown	unknown	+	unknown	unknown	unknown	+	unknown	+	unknown	-	unknown	unknown	+	-	unknown	unknown	unknown	+	unknown	-	unknown	+	+	-	unknown	+	unknown	unknown	-	unknown	unknown	+	unknown	unknown	-	+	+	+	+	-	+	+	unknown	-	+	unknown	unknown	+	-	unknown	+	+	+	unknown	+	unknown	unknown	+	+	unknown	unknown	unknown	unknown	+	-	unknown	unknown	unknown	-	-	+	unknown	+	unknown	+	-	unknown	+	-	unknown	+	+	unknown	unknown	unknown	unknown	unknown	+	+	+	unknown	unknown	unknown	unknown	unknown	+	unknown	+	+	unknown	-	-	+	-	+	unknown	+	+	+	unknown	+	unknown	unknown	unknown	+	unknown	+	-	+	+	unknown	unknown	unknown	+	+	+	unknown	+	+	-	unknown	-	+	+	+	-	+	+	+	+	+	unknown	+	unknown	unknown	unknown	unknown	+	unknown	unknown	unknown	unknown	unknown	+	unknown	+	+	unknown	+	-	unknown	+	+	unknown	+	unknown	+	unknown	+	+	+	-	unknown	unknown	unknown	-	+	unknown	-	-	unknown	+	+	unknown	-	-	+	-	+	unknown	+	unknown	-	unknown	unknown	+	+	+	+	unknown	-	+	-	unknown	unknown	+	unknown	+	+	+	+	unknown	+	+	unknown	unknown	unknown	+	+	-	-	+	+	unknown	unknown	-	+	-	+	-	-	-	+	+	+	+	+	unknown	+	-	+	-	unknown	+	+	+	unknown	unknown	unknown	+	+	unknown	unknown	unknown	unknown	unknown	+	unknown	-	unknown	+	unknown	+	unknown	+	+	+	unknown	unknown	+	unknown	unknown	+	+	-	+	+	+	unknown	+	+	+	unknown	+	unknown	+	+	unknown	unknown	unknown	unknown	+	+	unknown	unknown	unknown	+	unknown	+	+	unknown	unknown	unknown	+	+	+	unknown	+	unknown	unknown	-	+	+	+	unknown	unknown	unknown	unknown	+	unknown	+	unknown	+	+	unknown	+	-	unknown	+	+	-	unknown	+	unknown	-	unknown	unknown	+	+	unknown	unknown	+	-	+	unknown	+	+	unknown	+	-	-	+	+	+	+	unknown	+	unknown	unknown	+	+	-	-	+	+	+	-	unknown	+	+	+	unknown	-	-	unknown	+	unknown	+	-	unknown	+	-	unknown	+	+	unknown	+	unknown	unknown	+	-	unknown	unknown	unknown	+	+	unknown	+	+	unknown	+	+	+	+	+	+	+	+	unknown	unknown	+	unknown	unknown	+	unknown	+	unknown	+	+	unknown	+	+	+	+	+	+	-	unknown	unknown	+	unknown	unknown	unknown	-	unknown	+	-	unknown	+	+	unknown	+	unknown	-	unknown	+	+	+	+	-	+	unknown	+	+	+	unknown	unknown	+	-	-	+	+	+	+	-	+	unknown	unknown	-	unknown	+	-	unknown	+	+	unknown	unknown	unknown	+	+	-	unknown	unknown	unknown	unknown	-	unknown	-	-	-	unknown	-	unknown	unknown	unknown	-	+	-	unknown	+	unknown	+	unknown	+	+	unknown	+	unknown	+	-	unknown	-	unknown	+	unknown	-	+	unknown	-	+	+	-	unknown	unknown	+	+	unknown	unknown	unknown	-	+	unknown	unknown	unknown	+	+	unknown	-	+	-	unknown	+	-	unknown	+	unknown	-	-	unknown	+	+	unknown	unknown	+	-	+	unknown	unknown	unknown	+	unknown	+	unknown	unknown	unknown	unknown	+	unknown	+	+	unknown	unknown	+	unknown
1376	DA08	VD12	+	unknown	+	unknown	+	+	unknown	unknown	unknown	+	unknown	unknown	unknown	+	+	unknown	+	+	+	+	+	+	+	unknown	+	+	+	+	unknown	+	+	unknown	+	+	unknown	+	+	+	unknown	+	-	-	unknown	+	+	unknown	-	-	unknown	unknown	+	unknown	unknown	+	-	+	+	+	+	+	+	-	+	+	+	unknown	+	unknown	unknown	unknown	unknown	unknown	+	unknown	unknown	-	unknown	+	+	-	+	+	+	unknown	+	+	+	unknown	unknown	+	+	unknown	unknown	-	+	-	unknown	+	+	unknown	unknown	unknown	+	+	unknown	-	unknown	unknown	unknown	-	unknown	+	unknown	+	+	+	+	unknown	+	+	unknown	+	-	+	unknown	unknown	-	+	unknown	unknown	unknown	+	unknown	unknown	+	unknown	unknown	unknown	unknown	unknown	+	unknown	-	unknown	+	unknown	-	+	unknown	-	unknown	-	unknown	+	unknown	+	+	+	+	+	-	-	+	+	+	+	-	unknown	unknown	+	+	-	+	unknown	unknown	+	unknown	unknown	unknown	-	unknown	+	+	-	unknown	unknown	+	+	unknown	unknown	-	+	+	+	+	+	+	-	+	unknown	unknown	-	unknown	unknown	-	unknown	unknown	unknown	unknown	+	+	-	unknown	+	+	+	+	unknown	+	unknown	+	unknown	+	unknown	unknown	+	+	unknown	unknown	unknown	+	+	unknown	unknown	+	+	-	+	unknown	unknown	unknown	+	unknown	+	unknown	unknown	unknown	unknown	+	+	-	unknown	unknown	+	-	+	+	unknown	-	unknown	+	unknown	+	unknown	unknown	unknown	+	+	unknown	-	unknown	+	+	+	-	+	unknown	unknown	+	+	-	-	unknown	+	unknown	unknown	unknown	unknown	-	+	+	+	unknown	unknown	unknown	unknown	+	unknown	unknown	+	-	unknown	unknown	unknown	+	unknown	unknown	+	+	unknown	unknown	+	+	+	unknown	+	unknown	+	unknown	+	-	unknown	+	unknown	+	-	unknown	unknown	unknown	-	+	+	+	+	unknown	unknown	unknown	unknown	+	+	-	+	+	-	unknown	-	+	+	+	+	unknown	unknown	+	-	+	unknown	-	unknown	-	unknown	+	unknown	+	unknown	-	+	unknown	unknown	unknown	unknown	unknown	unknown	-	unknown	unknown	unknown	-	unknown	unknown	+	unknown	-	-	+	+	unknown	+	unknown	unknown	+	unknown	+	-	unknown	+	+	+	unknown	+	+	-	unknown	unknown	+	-	+	unknown	+	+	unknown	unknown	unknown	+	unknown	+	-	+	+	unknown	unknown	+	-	unknown	+	+	+	unknown	+	+	unknown	+	+	+	-	-	-	-	unknown	+	unknown	unknown	-	unknown	+	-	+	unknown	+	unknown	unknown	-	unknown	+	unknown	unknown	unknown	+	-	+	+	+	+	unknown	+	-	-	unknown	+	-	+	+	unknown	unknown	unknown	unknown	unknown	unknown	unknown	unknown	unknown	unknown	+	+	unknown	+	unknown	+	unknown	unknown	-	+	unknown	-	unknown	+	+	+	+	unknown	unknown	unknown	unknown	unknown	+	unknown	unknown	+	unknown	unknown	+	unknown	+	+	+	+	unknown	unknown	+	+	+	+	unknown	+	unknown	-	+	+	unknown	+	-	unknown	unknown	+	unknown	+	unknown	+	+	+	-	+	unknown	unknown	-	unknown	unknown	-	-	+	unknown	+	+	+	+	+	-	unknown	+	-	+	+	unknown	unknown	-	+	unknown	+	unknown	+	+	-	-	unknown	+	unknown	unknown	+	unknown	+	-	unknown	+	-	+	+	unknown	+	unknown	unknown	+	unknown	unknown	unknown	+	unknown	+	-	+	+	+	unknown	+	+	unknown	unknown	unknown	+	unknown	unknown	unknown	+	+	unknown	unknown	unknown	unknown	+	+	+	unknown	unknown	+	+	-	unknown	unknown	+	unknown	unknown	unknown	unknown	unknown	-	+	-	unknown	+	unknown	+	+	-	-	unknown	unknown	+	unknown	-	+	+	+	+	unknown	unknown	+	+	+	unknown	unknown	unknown	+	unknown	unknown	unknown	-	+	unknown	unknown	unknown	unknown	+	-	+	-	unknown	+	+	+	unknown	unknown	+	unknown	+	+	unknown	+	unknown	unknown	-	unknown	+	+	unknown	+	unknown	+	-	+	-	-	unknown	+	+	+	unknown	-	unknown	unknown	unknown	+	unknown	+	+	+	+	unknown	+	unknown	unknown	-	unknown	+	+	+	+	+	unknown	-	-	unknown	+	-	-	+	unknown	+	+	+	-	unknown	unknown	+	unknown	unknown	+	+	+	+	unknown	+	unknown	unknown	+	+	unknown	-	unknown	unknown	+	+	+	unknown	-	unknown	+	+	unknown	-	unknown	unknown	unknown	unknown	+	+	+	unknown	unknown	unknown	-	unknown	unknown	+	unknown	unknown	unknown	unknown	unknown	unknown	unknown	-	unknown	unknown	unknown	+	unknown	-	-	unknown	unknown	unknown	+	+	unknown	-	+	unknown	+	+	unknown	unknown	+	unknown	+	+	unknown	+	+	unknown	+	+	+	+	+	+	+	unknown	-	+	unknown	+	unknown	unknown	+	unknown	unknown	+	unknown	unknown	+	unknown	-	unknown	-	unknown	unknown	unknown	unknown	+	+	unknown	+	+	+	-	unknown	+	+	+	+	unknown	-	+	+	unknown	+	unknown	-	-	+	unknown	unknown	+	unknown	+	+	unknown	unknown	+	unknown	+	unknown	+	unknown	+	+	+	+	+	+	unknown	+	+	unknown	unknown	+	unknown	+	unknown	+	unknown	unknown	+	+	unknown	unknown	+	unknown	unknown	-	+	+	+	unknown	+	unknown	unknown	+	unknown	unknown	+	+	-	+	-	+	unknown	unknown	unknown	+	unknown	+	unknown	+	+	-	unknown	+	+	-	+	unknown	-	unknown	+	unknown	+	+	unknown	-	unknown	+	unknown	unknown	+	-	+	+	unknown	unknown	+	-	unknown	+	+	+	+	-	unknown	-	+	+	unknown	+	+	+	unknown	+	unknown	+	+	+	-	-	unknown	+	+	+	unknown	unknown	+	unknown	+	unknown	-	+	unknown	unknown	+	unknown	+	+	+
1377	DA08	VD13	+	+	unknown	-	unknown	+	-	+	+	unknown	unknown	+	+	unknown	unknown	+	unknown	unknown	unknown	+	+	+	+	+	unknown	-	+	+	unknown	+	+	+	-	+	-	unknown	+	+	-	-	+	unknown	+	unknown	unknown	+	unknown	unknown	+	+	unknown	+	-	unknown	+	unknown	unknown	+	+	+	unknown	+	+	+	+	unknown	unknown	+	unknown	+	+	+	+	unknown	unknown	unknown	+	+	-	+	-	+	+	+	+	+	+	unknown	unknown	+	+	unknown	unknown	+	unknown	+	+	unknown	+	+	+	+	-	unknown	-	unknown	unknown	unknown	unknown	unknown	+	+	+	+	+	unknown	unknown	+	unknown	+	+	-	+	-	+	unknown	+	+	-	-	unknown	-	-	unknown	-	+	-	unknown	+	+	unknown	+	unknown	+	-	-	-	-	unknown	unknown	unknown	+	+	-	unknown	+	+	unknown	+	unknown	unknown	+	+	+	-	unknown	-	unknown	+	+	-	+	-	unknown	+	-	unknown	unknown	unknown	+	-	+	+	+	unknown	unknown	unknown	unknown	+	+	-	unknown	+	+	unknown	+	+	unknown	+	unknown	unknown	+	-	unknown	unknown	+	unknown	unknown	+	+	unknown	unknown	-	+	-	-	unknown	+	+	+	-	+	+	+	+	+	unknown	+	+	+	-	unknown	+	unknown	unknown	unknown	unknown	+	unknown	+	unknown	+	+	unknown	-	+	unknown	+	+	unknown	+	+	unknown	unknown	-	unknown	unknown	unknown	-	+	+	+	+	unknown	+	-	unknown	unknown	+	-	+	unknown	unknown	-	+	-	unknown	-	unknown	+	+	+	-	+	-	-	unknown	unknown	unknown	unknown	-	+	unknown	+	+	+	+	+	unknown	+	unknown	unknown	-	unknown	+	+	unknown	unknown	+	+	-	unknown	+	unknown	+	+	+	unknown	+	+	+	+	unknown	+	+	+	+	+	unknown	unknown	+	unknown	+	+	unknown	unknown	unknown	unknown	-	-	unknown	+	+	+	unknown	+	+	+	unknown	unknown	-	unknown	-	+	+	+	+	unknown	unknown	+	+	+	unknown	unknown	+	unknown	+	+	-	unknown	unknown	+	+	+	+	unknown	unknown	unknown	unknown	+	unknown	unknown	+	unknown	+	-	+	unknown	unknown	unknown	unknown	+	+	-	+	+	+	unknown	unknown	+	unknown	unknown	+	-	+	-	+	+	unknown	+	+	unknown	+	+	+	+	-	-	+	unknown	+	-	+	+	+	unknown	+	unknown	unknown	unknown	unknown	unknown	-	+	unknown	unknown	-	-	unknown	-	unknown	unknown	+	-	+	+	-	unknown	+	-	+	unknown	unknown	+	unknown	unknown	unknown	unknown	+	+	unknown	unknown	+	unknown	unknown	unknown	+	unknown	unknown	+	unknown	unknown	+	unknown	+	+	+	unknown	-	+	unknown	+	-	+	+	unknown	unknown	unknown	unknown	+	unknown	-	unknown	-	unknown	unknown	+	unknown	unknown	-	unknown	unknown	+	+	unknown	+	unknown	unknown	+	+	+	+	unknown	+	+	unknown	unknown	+	unknown	+	unknown	unknown	unknown	-	+	-	unknown	-	-	unknown	unknown	-	+	-	-	+	+	+	unknown	unknown	+	+	unknown	+	+	unknown	unknown	unknown	unknown	+	unknown	unknown	unknown	+	+	unknown	+	+	+	unknown	-	+	unknown	+	unknown	+	unknown	unknown	unknown	-	unknown	unknown	unknown	+	+	unknown	-	-	-	unknown	unknown	+	+	unknown	+	unknown	unknown	unknown	+	-	+	unknown	unknown	-	+	-	unknown	unknown	+	unknown	+	unknown	+	+	+	-	unknown	+	+	+	unknown	unknown	+	+	+	unknown	+	unknown	+	+	+	-	unknown	unknown	+	+	+	unknown	unknown	unknown	+	-	+	unknown	-	+	unknown	unknown	+	unknown	+	unknown	+	-	+	+	unknown	+	unknown	unknown	unknown	+	unknown	unknown	unknown	+	+	+	+	unknown	unknown	unknown	unknown	unknown	+	unknown	-	+	unknown	-	unknown	unknown	unknown	unknown	+	+	+	+	unknown	+	+	-	+	-	unknown	unknown	+	-	unknown	unknown	unknown	+	unknown	-	-	unknown	unknown	+	unknown	-	unknown	+	+	unknown	unknown	-	-	+	unknown	+	unknown	unknown	unknown	unknown	unknown	+	unknown	-	unknown	unknown	+	+	+	+	+	unknown	unknown	unknown	+	-	unknown	unknown	+	-	-	-	+	+	-	unknown	-	unknown	unknown	unknown	unknown	unknown	unknown	+	+	unknown	-	unknown	+	+	-	+	unknown	+	+	unknown	+	-	-	+	unknown	+	+	+	+	unknown	+	unknown	-	unknown	unknown	+	+	-	+	unknown	unknown	+	unknown	unknown	+	+	unknown	unknown	+	unknown	+	+	+	unknown	unknown	+	+	unknown	unknown	unknown	unknown	unknown	+	+	unknown	unknown	+	unknown	+	+	-	-	+	unknown	+	unknown	+	unknown	+	unknown	unknown	-	unknown	-	+	+	unknown	+	unknown	-	unknown	-	unknown	unknown	+	+	unknown	+	unknown	unknown	unknown	+	unknown	-	unknown	+	+	unknown	unknown	unknown	unknown	unknown	unknown	+	unknown	-	+	unknown	+	+	+	unknown	+	+	+	+	unknown	+	+	-	unknown	unknown	+	unknown	+	unknown	+	unknown	+	unknown	-	+	-	unknown	unknown	unknown	+	unknown	+	unknown	unknown	+	unknown	unknown	+	-	unknown	unknown	unknown	unknown	unknown	-	unknown	-	unknown	-	unknown	+	-	+	unknown	unknown	+	unknown	unknown	+	unknown	+	+	-	+	unknown	+	unknown	unknown	unknown	-	unknown	-	unknown	+	+	+	-	+	unknown	+	-	-	-	+	unknown	unknown	-	+	+	unknown	+	unknown	unknown	+	+	+	unknown	+	+	+	+	+	unknown	unknown	+	+	unknown	+	+	+	unknown	+	unknown	+	+	+	+	+	unknown	+	+	-	+	unknown	+	+	+	unknown	+	unknown	unknown	unknown	unknown	unknown	-	unknown	unknown	unknown	unknown	unknown	+	+	unknown	unknown
1378	DA09	AS11	+	+	unknown	unknown	unknown	-	-	unknown	+	unknown	unknown	+	+	unknown	+	+	+	unknown	unknown	+	+	unknown	+	unknown	-	+	+	-	unknown	+	+	+	+	+	+	+	-	unknown	unknown	unknown	-	+	unknown	+	unknown	unknown	unknown	unknown	unknown	-	unknown	+	+	+	unknown	unknown	+	-	+	unknown	unknown	+	+	+	+	unknown	+	unknown	-	unknown	+	+	unknown	-	unknown	+	+	+	-	unknown	unknown	unknown	+	unknown	-	unknown	+	+	+	+	unknown	+	unknown	+	+	+	unknown	-	+	+	-	+	+	+	unknown	+	+	+	unknown	unknown	+	+	unknown	-	+	+	-	unknown	unknown	unknown	unknown	-	+	-	-	unknown	unknown	unknown	+	-	unknown	-	unknown	unknown	+	unknown	unknown	unknown	+	+	unknown	unknown	unknown	+	+	unknown	unknown	+	unknown	+	+	unknown	unknown	unknown	unknown	unknown	+	+	+	-	unknown	unknown	-	unknown	+	unknown	+	+	+	unknown	+	+	unknown	unknown	-	+	unknown	+	unknown	+	-	unknown	-	+	unknown	unknown	unknown	+	-	unknown	+	+	unknown	+	+	+	unknown	-	unknown	+	-	unknown	-	unknown	+	+	+	unknown	+	unknown	unknown	+	+	unknown	+	+	unknown	+	unknown	unknown	-	-	+	unknown	unknown	+	+	+	+	-	-	+	-	-	+	+	+	unknown	unknown	unknown	+	unknown	+	+	unknown	+	unknown	unknown	unknown	unknown	+	unknown	+	unknown	-	unknown	+	unknown	+	unknown	-	+	-	unknown	unknown	-	unknown	-	+	unknown	+	-	+	unknown	+	+	unknown	+	+	+	unknown	+	unknown	-	-	+	+	+	-	+	+	unknown	+	unknown	unknown	unknown	unknown	unknown	+	+	unknown	unknown	+	+	+	+	unknown	unknown	-	unknown	unknown	+	+	+	+	-	+	-	unknown	-	+	unknown	unknown	+	-	unknown	unknown	unknown	unknown	+	+	-	+	unknown	unknown	+	-	-	unknown	unknown	+	unknown	+	unknown	unknown	+	+	+	unknown	unknown	-	+	+	-	unknown	+	unknown	+	+	unknown	+	+	unknown	unknown	-	unknown	-	+	+	+	+	unknown	unknown	+	unknown	+	+	unknown	-	unknown	+	+	-	+	+	unknown	unknown	unknown	unknown	unknown	-	unknown	unknown	unknown	-	unknown	+	+	+	unknown	+	+	+	+	+	unknown	unknown	unknown	-	-	unknown	unknown	+	-	unknown	unknown	unknown	+	+	-	unknown	unknown	unknown	-	+	unknown	unknown	unknown	+	+	+	+	unknown	unknown	+	unknown	unknown	unknown	+	-	+	unknown	+	+	unknown	unknown	+	+	-	+	+	+	unknown	-	unknown	-	unknown	+	unknown	+	unknown	unknown	unknown	+	+	+	+	+	unknown	-	-	+	unknown	-	+	unknown	-	unknown	+	unknown	+	-	unknown	unknown	+	+	unknown	+	unknown	unknown	+	unknown	unknown	unknown	unknown	+	+	-	+	+	unknown	unknown	-	unknown	+	-	+	+	unknown	unknown	+	+	unknown	+	unknown	+	+	-	unknown	-	-	-	+	+	+	+	unknown	+	-	+	+	+	+	-	unknown	unknown	unknown	unknown	unknown	unknown	unknown	unknown	unknown	+	unknown	-	-	+	+	+	unknown	unknown	+	unknown	unknown	unknown	+	-	+	-	unknown	unknown	+	+	unknown	-	unknown	-	unknown	-	unknown	unknown	unknown	unknown	unknown	+	+	unknown	unknown	+	unknown	unknown	unknown	unknown	unknown	unknown	unknown	unknown	+	+	unknown	unknown	+	unknown	+	+	-	unknown	unknown	unknown	+	+	+	unknown	unknown	+	+	unknown	+	+	+	unknown	unknown	+	unknown	unknown	unknown	+	unknown	unknown	unknown	-	-	+	unknown	unknown	unknown	unknown	unknown	unknown	+	+	+	-	+	+	+	+	+	+	unknown	+	unknown	-	+	+	unknown	+	+	unknown	unknown	unknown	unknown	unknown	-	unknown	unknown	+	unknown	unknown	-	unknown	unknown	unknown	unknown	-	+	+	-	unknown	unknown	+	+	+	+	unknown	+	unknown	unknown	-	unknown	unknown	unknown	-	-	-	unknown	-	+	+	unknown	+	+	unknown	+	unknown	-	+	-	unknown	-	unknown	+	+	+	+	unknown	unknown	+	+	unknown	+	+	+	unknown	+	-	+	+	-	unknown	+	-	unknown	unknown	unknown	+	unknown	+	unknown	unknown	unknown	+	-	-	-	unknown	unknown	unknown	unknown	+	+	unknown	unknown	+	+	+	unknown	unknown	unknown	unknown	unknown	unknown	-	unknown	unknown	+	-	unknown	+	unknown	unknown	+	+	-	+	-	unknown	unknown	+	unknown	-	+	unknown	unknown	-	unknown	unknown	-	unknown	unknown	+	-	-	unknown	-	unknown	+	+	unknown	unknown	unknown	+	+	-	+	+	unknown	unknown	+	-	unknown	unknown	+	unknown	+	unknown	+	unknown	-	-	unknown	unknown	+	-	+	+	unknown	+	+	+	unknown	unknown	unknown	unknown	-	unknown	+	unknown	+	-	+	+	+	unknown	unknown	+	+	unknown	unknown	-	+	unknown	+	unknown	-	unknown	unknown	-	+	unknown	unknown	+	+	-	unknown	+	+	+	+	-	+	unknown	unknown	+	+	unknown	unknown	+	+	-	-	-	unknown	+	unknown	+	+	+	unknown	+	-	+	+	unknown	unknown	unknown	unknown	-	unknown	unknown	+	+	unknown	+	-	unknown	unknown	unknown	+	+	unknown	unknown	+	unknown	+	unknown	unknown	unknown	+	+	unknown	+	+	unknown	+	-	-	+	+	+	+	+	unknown	+	unknown	+	+	-	unknown	-	unknown	+	-	+	-	unknown	-	unknown	-	+	-	unknown	+	-	+	+	+	+	unknown	unknown	+	unknown	unknown	-	+	+	unknown	+	unknown	+	unknown	unknown	+	unknown	unknown	+	-	unknown	+	+	unknown	+	+	unknown	+	unknown	+	+	-	-	-	+	unknown	unknown	unknown	+	+	unknown	+	unknown	unknown	unknown	+	unknown	+	unknown	-	unknown	unknown	unknown
1379	DA09	DA08	+	+	unknown	+	+	-	unknown	unknown	+	+	-	unknown	unknown	unknown	unknown	-	-	+	unknown	+	-	+	unknown	-	unknown	-	unknown	+	+	unknown	+	+	-	unknown	-	+	-	+	-	+	+	unknown	+	+	unknown	unknown	+	+	+	+	unknown	unknown	unknown	unknown	unknown	unknown	+	unknown	+	+	+	unknown	unknown	+	unknown	+	unknown	unknown	unknown	unknown	+	unknown	-	+	unknown	unknown	+	unknown	unknown	unknown	+	unknown	unknown	unknown	+	+	+	-	+	+	unknown	-	+	unknown	+	+	unknown	unknown	+	unknown	unknown	unknown	+	+	+	+	unknown	-	+	unknown	-	unknown	unknown	-	unknown	+	+	unknown	-	+	unknown	unknown	unknown	unknown	+	+	-	unknown	+	+	+	+	-	unknown	+	unknown	unknown	unknown	-	+	+	unknown	+	unknown	+	unknown	+	+	-	unknown	unknown	unknown	unknown	-	unknown	-	unknown	+	unknown	unknown	-	unknown	+	+	+	unknown	unknown	+	unknown	unknown	-	unknown	-	+	-	unknown	+	-	+	-	unknown	unknown	unknown	-	+	+	+	-	-	+	unknown	-	unknown	unknown	+	unknown	+	unknown	+	unknown	unknown	unknown	unknown	+	unknown	+	+	unknown	-	unknown	+	unknown	-	-	+	unknown	unknown	unknown	+	unknown	unknown	unknown	unknown	+	+	unknown	-	unknown	unknown	unknown	+	-	unknown	+	-	+	+	unknown	unknown	+	unknown	unknown	+	+	-	unknown	unknown	+	unknown	unknown	unknown	+	+	+	+	+	unknown	+	-	+	-	-	+	unknown	unknown	unknown	unknown	+	-	+	unknown	+	unknown	+	+	-	unknown	+	-	unknown	-	-	unknown	unknown	unknown	+	unknown	unknown	unknown	-	+	+	unknown	+	unknown	+	-	unknown	+	unknown	+	+	+	+	unknown	+	+	unknown	+	unknown	+	unknown	+	unknown	unknown	+	+	unknown	-	unknown	+	unknown	-	+	+	unknown	unknown	+	unknown	+	unknown	unknown	unknown	+	+	unknown	-	unknown	unknown	unknown	-	+	+	-	+	+	unknown	+	+	+	unknown	+	+	+	+	unknown	unknown	unknown	unknown	unknown	+	unknown	+	-	+	-	+	+	+	unknown	-	+	unknown	-	+	+	unknown	unknown	unknown	unknown	unknown	-	+	+	unknown	+	+	+	unknown	unknown	unknown	unknown	+	+	unknown	unknown	+	unknown	+	unknown	unknown	unknown	+	+	+	unknown	+	unknown	unknown	unknown	+	+	unknown	unknown	-	unknown	+	+	unknown	unknown	unknown	unknown	unknown	+	unknown	+	unknown	+	unknown	+	+	unknown	+	unknown	-	unknown	unknown	-	-	unknown	-	+	unknown	unknown	+	unknown	+	unknown	unknown	-	unknown	unknown	unknown	+	+	+	+	unknown	unknown	+	unknown	unknown	+	+	unknown	+	+	unknown	+	unknown	unknown	unknown	+	unknown	+	unknown	unknown	unknown	unknown	+	-	unknown	unknown	+	-	+	+	unknown	-	unknown	-	unknown	+	unknown	+	unknown	+	+	+	+	+	+	unknown	unknown	+	+	unknown	unknown	+	unknown	+	+	unknown	+	+	unknown	+	+	+	unknown	+	+	+	+	+	+	+	unknown	+	unknown	unknown	unknown	unknown	+	+	unknown	+	unknown	+	unknown	-	+	+	unknown	unknown	unknown	unknown	unknown	+	+	-	unknown	+	+	+	+	unknown	unknown	+	unknown	unknown	+	unknown	+	+	-	unknown	+	unknown	unknown	-	unknown	+	unknown	+	+	unknown	+	+	unknown	+	+	+	+	+	unknown	unknown	unknown	unknown	unknown	+	+	-	unknown	unknown	unknown	unknown	-	unknown	+	+	+	+	+	unknown	+	unknown	unknown	+	unknown	unknown	unknown	unknown	+	unknown	+	+	unknown	+	unknown	unknown	unknown	+	unknown	unknown	+	unknown	unknown	unknown	-	+	+	-	unknown	unknown	unknown	-	unknown	unknown	+	unknown	unknown	+	+	+	+	+	-	-	unknown	-	unknown	+	-	unknown	unknown	+	+	unknown	unknown	-	-	+	-	-	+	+	unknown	unknown	-	+	+	unknown	unknown	+	+	+	unknown	-	unknown	-	unknown	unknown	+	unknown	unknown	-	unknown	unknown	-	unknown	+	+	+	+	unknown	+	unknown	-	+	unknown	unknown	+	-	unknown	unknown	+	+	-	unknown	+	+	+	+	+	+	unknown	+	unknown	+	-	+	unknown	unknown	unknown	-	+	+	unknown	unknown	unknown	-	+	unknown	unknown	-	+	+	unknown	unknown	unknown	-	+	-	unknown	+	-	+	unknown	+	unknown	+	+	+	unknown	unknown	unknown	unknown	unknown	+	unknown	+	unknown	unknown	+	+	unknown	+	+	-	+	+	+	+	+	+	-	unknown	unknown	+	+	+	+	unknown	+	-	+	unknown	+	unknown	+	unknown	+	unknown	+	unknown	unknown	-	unknown	+	unknown	+	+	+	+	-	+	unknown	+	-	unknown	+	+	unknown	unknown	unknown	unknown	+	+	unknown	-	unknown	+	unknown	+	+	+	unknown	-	unknown	unknown	-	unknown	+	unknown	unknown	-	+	unknown	unknown	-	unknown	-	+	unknown	+	-	+	+	unknown	+	+	-	+	+	unknown	-	unknown	-	+	unknown	unknown	+	-	unknown	+	-	+	unknown	+	unknown	unknown	unknown	-	+	unknown	unknown	+	unknown	+	unknown	+	-	-	+	unknown	unknown	+	+	+	+	+	+	+	+	-	unknown	unknown	+	-	unknown	unknown	+	-	+	unknown	-	unknown	+	+	unknown	unknown	+	+	unknown	+	unknown	+	unknown	-	+	-	unknown	unknown	unknown	unknown	unknown	-	unknown	+	unknown	+	+	unknown	+	+	unknown	+	+	+	unknown	-	+	-	-	unknown	-	+	unknown	+	+	+	unknown	+	unknown	+	+	unknown	+	+	+	+	+	-	unknown	unknown	-	+	+	-	-	+	-	unknown	+	unknown	unknown	+	+	-	+	-	-	+	+	unknown	unknown	+	-	+	unknown	+	+	+	+	+	unknown	+	unknown	unknown	+
1380	DA09	DB07	+	unknown	+	unknown	+	unknown	+	unknown	unknown	unknown	unknown	-	+	+	+	-	+	-	-	-	unknown	+	unknown	+	unknown	unknown	+	unknown	unknown	unknown	unknown	unknown	+	unknown	unknown	-	+	+	unknown	unknown	unknown	+	unknown	+	+	-	-	unknown	+	+	+	-	+	+	+	unknown	-	unknown	-	unknown	-	unknown	+	unknown	-	+	unknown	unknown	unknown	-	+	+	-	unknown	+	unknown	unknown	unknown	unknown	unknown	+	+	unknown	unknown	+	unknown	unknown	+	+	unknown	unknown	-	unknown	unknown	+	-	unknown	+	unknown	-	+	+	+	+	unknown	+	unknown	unknown	unknown	unknown	unknown	unknown	-	+	+	unknown	+	unknown	-	+	unknown	unknown	-	+	+	+	unknown	-	unknown	+	+	+	unknown	unknown	+	+	unknown	unknown	+	-	-	unknown	unknown	+	+	unknown	+	-	+	-	+	-	unknown	unknown	unknown	unknown	+	+	unknown	-	unknown	+	unknown	+	+	+	unknown	+	+	unknown	+	+	unknown	unknown	-	-	+	+	+	+	+	-	-	-	unknown	+	+	-	+	unknown	unknown	-	+	-	+	+	-	-	+	unknown	+	-	+	+	+	unknown	+	unknown	-	+	-	unknown	unknown	+	unknown	+	+	-	unknown	unknown	unknown	+	-	+	+	unknown	+	unknown	-	+	unknown	-	+	+	+	+	+	+	unknown	+	unknown	unknown	-	+	unknown	+	+	unknown	+	-	unknown	+	unknown	+	-	unknown	+	unknown	-	unknown	+	+	unknown	+	unknown	+	-	+	unknown	+	+	+	+	-	+	+	unknown	unknown	unknown	+	+	+	unknown	unknown	unknown	+	+	+	unknown	unknown	unknown	unknown	unknown	+	-	-	-	+	-	+	unknown	unknown	+	+	-	unknown	+	+	+	-	-	unknown	unknown	unknown	+	unknown	+	unknown	unknown	unknown	-	+	+	+	-	unknown	-	unknown	+	-	unknown	+	unknown	unknown	unknown	+	unknown	unknown	unknown	unknown	unknown	unknown	+	-	unknown	+	+	-	+	+	+	+	+	+	+	-	+	+	+	+	+	unknown	+	+	unknown	+	+	unknown	+	unknown	+	unknown	+	-	+	unknown	unknown	+	unknown	+	unknown	unknown	-	+	unknown	unknown	+	unknown	unknown	+	+	unknown	-	+	unknown	unknown	+	unknown	+	+	+	unknown	+	unknown	unknown	unknown	unknown	+	-	unknown	-	+	+	+	+	unknown	-	-	unknown	+	-	unknown	+	-	unknown	unknown	unknown	+	unknown	+	+	-	+	+	+	+	+	+	+	unknown	+	unknown	+	unknown	+	-	-	-	+	unknown	+	+	unknown	+	unknown	+	-	unknown	unknown	unknown	+	unknown	unknown	unknown	+	+	+	unknown	+	unknown	+	+	unknown	+	unknown	unknown	+	+	unknown	unknown	+	+	-	+	unknown	unknown	+	unknown	+	+	unknown	+	unknown	+	+	+	+	unknown	unknown	unknown	unknown	unknown	-	+	+	-	+	unknown	unknown	+	+	unknown	-	unknown	+	+	-	+	unknown	+	+	+	unknown	+	-	unknown	+	unknown	unknown	+	-	+	unknown	+	+	+	unknown	+	unknown	-	-	unknown	unknown	+	unknown	unknown	unknown	unknown	+	+	unknown	+	unknown	unknown	+	+	unknown	unknown	unknown	+	unknown	+	+	-	unknown	+	+	+	-	+	unknown	+	unknown	+	+	+	-	unknown	unknown	+	+	unknown	unknown	+	unknown	unknown	+	+	-	-	+	unknown	+	unknown	unknown	unknown	+	+	+	unknown	unknown	+	+	+	+	unknown	unknown	unknown	unknown	+	-	-	unknown	+	+	-	unknown	unknown	+	+	+	unknown	unknown	+	unknown	unknown	+	+	+	+	unknown	-	+	unknown	unknown	unknown	+	unknown	unknown	unknown	unknown	+	unknown	-	unknown	+	unknown	unknown	+	unknown	+	-	+	+	+	-	+	+	unknown	-	+	unknown	+	+	-	unknown	+	+	unknown	unknown	+	+	+	unknown	+	-	unknown	unknown	unknown	+	-	unknown	unknown	+	unknown	+	unknown	unknown	unknown	unknown	-	+	-	unknown	+	unknown	unknown	unknown	unknown	unknown	+	+	unknown	unknown	unknown	+	unknown	+	+	-	unknown	unknown	-	unknown	unknown	unknown	+	+	+	+	-	unknown	unknown	-	+	unknown	unknown	unknown	+	+	unknown	+	+	unknown	+	+	+	unknown	unknown	+	+	unknown	unknown	unknown	+	unknown	+	+	unknown	-	unknown	unknown	unknown	-	+	unknown	unknown	unknown	unknown	+	unknown	unknown	+	unknown	+	-	unknown	-	+	unknown	-	unknown	-	+	+	+	+	-	+	-	-	+	+	+	+	unknown	unknown	unknown	+	-	unknown	+	unknown	unknown	unknown	unknown	unknown	unknown	unknown	unknown	+	+	-	+	unknown	unknown	unknown	unknown	+	+	+	+	unknown	unknown	unknown	-	unknown	unknown	+	+	unknown	+	unknown	unknown	+	unknown	+	-	-	unknown	unknown	-	unknown	unknown	-	unknown	unknown	unknown	unknown	+	+	unknown	unknown	unknown	unknown	unknown	unknown	unknown	+	unknown	-	+	-	+	-	+	+	-	unknown	-	unknown	unknown	+	unknown	-	+	+	+	+	+	unknown	+	-	+	+	unknown	unknown	-	+	+	+	+	+	unknown	+	-	+	+	unknown	unknown	-	unknown	+	unknown	unknown	unknown	-	+	unknown	-	unknown	unknown	unknown	unknown	unknown	unknown	+	+	+	+	unknown	unknown	+	unknown	unknown	+	+	unknown	+	+	unknown	-	unknown	unknown	unknown	-	+	unknown	+	unknown	unknown	+	+	+	unknown	+	+	unknown	+	unknown	-	+	+	+	-	unknown	-	+	unknown	unknown	-	unknown	-	unknown	+	+	unknown	+	+	unknown	-	-	unknown	+	-	+	-	+	unknown	unknown	+	unknown	+	unknown	+	unknown	+	unknown	unknown	unknown	unknown	+	+	+	unknown	unknown	unknown	-	+	-	unknown	+	-	-	unknown	unknown	+	+	unknown	unknown	+
1381	DA09	DD06	+	unknown	unknown	+	+	unknown	+	unknown	+	unknown	unknown	unknown	+	unknown	unknown	+	unknown	unknown	unknown	+	-	unknown	+	-	-	-	+	+	+	+	unknown	unknown	+	unknown	unknown	unknown	-	unknown	unknown	+	+	-	unknown	-	unknown	+	+	unknown	unknown	-	+	unknown	unknown	+	+	unknown	+	+	+	unknown	+	unknown	unknown	unknown	+	+	-	unknown	+	+	-	+	+	unknown	unknown	-	+	+	+	unknown	+	-	unknown	unknown	unknown	+	+	unknown	unknown	unknown	+	unknown	unknown	unknown	+	unknown	+	unknown	+	unknown	-	unknown	unknown	+	+	+	unknown	-	+	unknown	+	-	unknown	unknown	unknown	+	+	unknown	-	+	unknown	+	unknown	unknown	unknown	unknown	+	+	+	unknown	unknown	unknown	-	unknown	unknown	unknown	unknown	+	-	-	+	unknown	unknown	+	-	unknown	unknown	+	unknown	unknown	unknown	+	unknown	unknown	+	unknown	unknown	-	unknown	+	-	+	+	-	+	+	-	+	+	+	-	+	+	unknown	+	+	unknown	+	-	unknown	-	+	unknown	+	unknown	-	+	+	unknown	+	unknown	+	+	unknown	unknown	+	+	+	+	unknown	unknown	+	-	+	+	+	unknown	-	unknown	unknown	-	+	+	unknown	unknown	unknown	unknown	unknown	unknown	+	-	unknown	+	unknown	unknown	-	+	+	+	-	+	-	+	unknown	+	+	+	-	+	unknown	+	unknown	unknown	+	unknown	unknown	+	unknown	-	unknown	-	+	unknown	+	-	+	+	unknown	-	unknown	unknown	unknown	unknown	unknown	+	unknown	unknown	-	+	unknown	unknown	unknown	+	unknown	+	+	unknown	-	+	+	+	+	unknown	+	-	+	unknown	-	unknown	+	unknown	unknown	unknown	+	+	unknown	unknown	+	-	unknown	unknown	+	unknown	+	+	-	-	-	unknown	+	unknown	+	-	unknown	+	-	+	-	-	+	-	+	unknown	-	unknown	+	unknown	-	unknown	+	+	unknown	+	-	unknown	+	+	+	+	unknown	unknown	+	-	unknown	unknown	unknown	unknown	-	+	-	unknown	+	+	unknown	unknown	+	unknown	unknown	unknown	+	+	+	unknown	unknown	-	+	unknown	+	unknown	unknown	unknown	unknown	+	unknown	unknown	unknown	unknown	+	+	+	-	+	+	unknown	unknown	-	unknown	unknown	+	+	unknown	unknown	+	+	unknown	+	+	-	unknown	+	+	-	unknown	-	unknown	unknown	+	unknown	-	unknown	unknown	unknown	+	unknown	unknown	-	+	+	unknown	+	+	+	unknown	-	unknown	-	-	+	-	unknown	unknown	unknown	unknown	unknown	+	+	-	+	+	unknown	+	+	+	unknown	+	unknown	+	unknown	+	+	unknown	+	+	+	+	unknown	+	+	unknown	unknown	unknown	unknown	unknown	unknown	+	+	unknown	-	+	unknown	unknown	unknown	unknown	unknown	+	+	+	-	unknown	unknown	unknown	+	-	-	unknown	+	-	unknown	unknown	+	-	unknown	+	+	+	+	unknown	unknown	+	unknown	+	+	-	+	+	unknown	-	unknown	+	+	-	+	+	+	+	+	unknown	+	+	-	unknown	+	-	unknown	+	+	+	unknown	+	+	+	unknown	unknown	unknown	+	+	+	+	unknown	unknown	-	+	+	unknown	unknown	unknown	+	+	unknown	-	+	+	+	unknown	+	unknown	-	unknown	+	unknown	+	+	+	unknown	+	+	-	+	+	+	-	+	-	+	unknown	unknown	+	unknown	unknown	+	-	-	unknown	+	-	unknown	+	+	-	+	+	+	unknown	unknown	-	unknown	+	+	+	unknown	unknown	+	unknown	unknown	+	+	unknown	+	unknown	unknown	-	+	unknown	-	unknown	unknown	unknown	-	+	unknown	+	unknown	+	unknown	+	+	unknown	unknown	+	+	unknown	+	-	unknown	+	-	unknown	unknown	+	-	-	+	+	unknown	unknown	+	-	+	-	-	+	+	unknown	unknown	+	+	+	-	unknown	+	unknown	+	+	-	+	unknown	+	+	unknown	+	-	+	+	+	unknown	-	unknown	-	+	unknown	+	+	unknown	+	unknown	unknown	unknown	+	+	-	-	+	+	+	+	+	-	unknown	unknown	-	-	unknown	-	unknown	+	unknown	-	+	+	-	+	unknown	-	unknown	-	unknown	unknown	unknown	-	unknown	-	+	unknown	unknown	+	unknown	+	+	unknown	-	unknown	unknown	unknown	unknown	unknown	+	unknown	-	+	+	+	unknown	+	unknown	+	unknown	+	+	unknown	unknown	-	-	+	+	unknown	-	+	unknown	-	unknown	unknown	+	-	+	+	+	-	unknown	unknown	+	+	-	+	+	+	unknown	+	unknown	+	+	unknown	unknown	unknown	+	unknown	+	+	unknown	unknown	unknown	-	+	+	-	unknown	+	+	unknown	+	+	+	+	+	unknown	unknown	unknown	+	unknown	unknown	unknown	-	+	unknown	unknown	unknown	+	-	+	+	+	unknown	+	unknown	+	+	+	+	unknown	+	+	-	unknown	+	+	unknown	unknown	unknown	+	unknown	unknown	+	unknown	unknown	+	unknown	unknown	unknown	+	unknown	+	-	unknown	unknown	unknown	+	unknown	unknown	-	+	unknown	+	unknown	unknown	unknown	unknown	+	+	unknown	-	unknown	+	+	+	+	unknown	unknown	-	+	unknown	unknown	+	+	+	+	unknown	unknown	-	+	unknown	unknown	unknown	-	unknown	unknown	+	unknown	-	unknown	+	unknown	+	unknown	+	unknown	+	unknown	+	unknown	unknown	-	unknown	-	+	+	+	unknown	unknown	unknown	+	+	unknown	-	+	+	unknown	unknown	+	unknown	unknown	-	unknown	+	unknown	unknown	+	unknown	-	+	unknown	unknown	+	unknown	unknown	-	unknown	unknown	+	+	+	+	unknown	unknown	unknown	unknown	unknown	unknown	+	+	unknown	+	+	+	-	+	+	+	+	+	unknown	+	unknown	unknown	unknown	unknown	-	unknown	-	unknown	+	unknown	+	unknown	+	unknown	+	-	+	+	+	-	+	unknown	+	unknown	+	unknown	unknown	unknown	unknown	unknown	+
1382	DA09	DVA	+	+	+	unknown	unknown	+	unknown	+	unknown	+	-	unknown	+	+	unknown	unknown	+	-	unknown	unknown	unknown	+	-	+	+	-	unknown	-	unknown	-	unknown	+	+	-	+	unknown	-	unknown	+	unknown	unknown	+	unknown	unknown	-	unknown	-	unknown	+	+	unknown	unknown	+	unknown	unknown	unknown	unknown	+	-	unknown	-	+	unknown	unknown	unknown	unknown	unknown	+	+	unknown	-	unknown	unknown	+	-	unknown	+	unknown	unknown	+	unknown	+	unknown	+	unknown	unknown	unknown	+	unknown	+	-	unknown	unknown	unknown	unknown	unknown	-	-	+	unknown	+	+	+	unknown	+	unknown	unknown	unknown	unknown	+	+	+	-	unknown	+	+	-	-	+	unknown	-	unknown	+	-	-	unknown	unknown	+	unknown	-	unknown	+	+	unknown	+	+	+	unknown	unknown	+	unknown	+	+	-	-	-	-	unknown	unknown	+	+	-	unknown	unknown	+	+	+	+	-	unknown	+	unknown	unknown	unknown	+	unknown	unknown	unknown	unknown	+	unknown	+	-	unknown	+	unknown	+	unknown	+	unknown	+	+	+	+	+	+	+	+	-	+	unknown	+	unknown	unknown	unknown	unknown	+	+	+	+	+	unknown	+	+	+	+	-	+	unknown	+	+	+	unknown	-	unknown	+	unknown	unknown	unknown	+	unknown	+	unknown	-	unknown	+	unknown	unknown	+	+	unknown	unknown	unknown	unknown	unknown	-	unknown	unknown	+	-	-	unknown	unknown	+	+	-	+	+	+	-	+	unknown	unknown	+	unknown	unknown	+	+	+	+	unknown	unknown	-	+	-	+	unknown	unknown	-	-	unknown	unknown	+	unknown	unknown	-	unknown	unknown	+	+	unknown	-	unknown	-	-	-	-	+	unknown	+	+	+	unknown	unknown	-	+	+	-	unknown	-	+	+	unknown	-	unknown	-	-	+	unknown	unknown	+	unknown	unknown	+	+	unknown	+	+	unknown	+	+	-	unknown	+	unknown	+	+	-	+	unknown	unknown	unknown	+	unknown	+	unknown	unknown	+	+	unknown	+	unknown	-	-	-	+	-	+	+	unknown	unknown	unknown	unknown	-	-	unknown	unknown	+	+	unknown	unknown	+	+	unknown	-	unknown	+	+	unknown	+	-	+	unknown	unknown	unknown	-	-	+	unknown	unknown	+	unknown	+	+	unknown	unknown	+	unknown	+	unknown	+	+	+	unknown	+	-	+	unknown	unknown	+	+	-	unknown	+	+	-	unknown	-	-	unknown	+	-	unknown	unknown	+	+	unknown	unknown	+	unknown	-	+	-	unknown	+	+	+	unknown	+	+	+	-	-	unknown	+	unknown	+	+	+	unknown	+	-	unknown	unknown	unknown	+	-	+	unknown	-	+	unknown	+	+	+	unknown	+	unknown	unknown	unknown	+	unknown	+	+	+	unknown	unknown	-	-	+	unknown	+	+	+	unknown	+	unknown	unknown	+	unknown	unknown	unknown	+	+	+	unknown	unknown	+	-	unknown	unknown	+	unknown	+	unknown	+	unknown	+	unknown	+	unknown	+	+	+	+	+	+	unknown	+	unknown	unknown	unknown	unknown	+	+	+	+	+	-	+	unknown	+	+	+	+	+	unknown	+	+	unknown	+	+	-	unknown	+	+	+	+	+	unknown	unknown	+	+	unknown	+	unknown	unknown	-	+	+	unknown	+	+	unknown	unknown	unknown	unknown	unknown	unknown	unknown	+	unknown	unknown	unknown	unknown	unknown	+	unknown	unknown	unknown	unknown	+	unknown	-	unknown	-	unknown	+	-	unknown	+	unknown	+	unknown	+	+	unknown	unknown	unknown	unknown	-	+	-	+	+	-	unknown	+	unknown	+	+	-	unknown	unknown	+	-	unknown	+	unknown	-	+	unknown	+	unknown	unknown	-	+	-	-	unknown	unknown	-	+	unknown	+	unknown	unknown	unknown	unknown	+	+	+	unknown	+	-	unknown	+	unknown	unknown	+	+	unknown	unknown	unknown	unknown	+	+	-	+	+	unknown	-	+	+	+	unknown	+	unknown	+	+	+	-	-	unknown	unknown	+	-	+	unknown	+	-	+	+	unknown	unknown	unknown	unknown	unknown	+	unknown	unknown	+	unknown	unknown	unknown	unknown	+	unknown	unknown	+	+	-	unknown	+	+	+	unknown	unknown	+	+	unknown	+	+	-	unknown	+	+	+	+	unknown	-	unknown	+	+	+	-	unknown	-	+	+	+	unknown	unknown	+	unknown	+	+	+	+	unknown	unknown	unknown	+	+	unknown	unknown	+	+	unknown	+	unknown	unknown	+	+	unknown	unknown	+	+	unknown	+	unknown	-	unknown	+	+	unknown	unknown	-	+	unknown	unknown	unknown	+	unknown	+	+	unknown	unknown	unknown	+	unknown	unknown	unknown	unknown	-	+	unknown	-	unknown	unknown	+	+	unknown	unknown	+	+	+	+	unknown	-	+	unknown	+	unknown	unknown	+	unknown	unknown	-	-	+	+	+	+	-	+	unknown	+	unknown	+	unknown	unknown	+	-	+	+	+	unknown	+	unknown	unknown	-	+	unknown	unknown	unknown	-	-	unknown	+	+	-	-	unknown	unknown	+	unknown	+	+	unknown	unknown	-	unknown	unknown	-	+	-	unknown	unknown	unknown	-	-	+	+	+	-	+	unknown	unknown	+	unknown	-	+	unknown	+	-	unknown	+	-	+	-	-	-	+	unknown	+	unknown	unknown	unknown	unknown	+	+	unknown	unknown	unknown	unknown	+	+	-	unknown	-	unknown	+	-	-	+	+	+	unknown	unknown	-	unknown	unknown	-	-	-	+	+	+	unknown	unknown	-	unknown	+	-	-	unknown	unknown	+	-	+	+	+	unknown	+	unknown	+	+	unknown	+	+	+	unknown	+	unknown	+	-	+	-	+	-	-	+	unknown	unknown	unknown	unknown	unknown	unknown	unknown	unknown	unknown	unknown	+	-	-	+	unknown	unknown	unknown	unknown	unknown	unknown	-	unknown	unknown	+	unknown	-	+	unknown	-	+	+	unknown	+	+	unknown	-	unknown	+	+	+	+	+	unknown	-	-	-	unknown	+	+	unknown	-	unknown	+	+	unknown	+	-	unknown
1383	DA09	VA12	+	-	-	+	-	-	unknown	+	+	+	+	unknown	unknown	unknown	+	+	-	+	+	+	unknown	+	unknown	+	-	+	unknown	unknown	+	unknown	unknown	-	-	+	-	+	-	+	-	unknown	+	-	unknown	+	unknown	+	-	unknown	+	unknown	unknown	-	+	unknown	+	+	+	unknown	+	-	+	-	+	unknown	+	+	+	-	-	unknown	unknown	unknown	+	+	+	+	unknown	-	unknown	unknown	+	+	+	+	unknown	+	-	+	+	-	unknown	unknown	+	+	+	unknown	-	unknown	unknown	+	-	unknown	+	+	unknown	+	+	-	+	-	unknown	+	unknown	unknown	unknown	unknown	+	unknown	unknown	+	unknown	+	unknown	unknown	unknown	+	unknown	unknown	unknown	-	-	+	-	unknown	-	+	unknown	unknown	unknown	unknown	+	unknown	unknown	+	unknown	unknown	+	unknown	unknown	+	+	+	unknown	-	+	unknown	+	+	+	+	-	-	unknown	unknown	+	-	unknown	+	unknown	+	-	unknown	unknown	unknown	-	unknown	unknown	+	+	unknown	-	-	+	+	unknown	+	-	unknown	+	unknown	unknown	-	+	unknown	+	unknown	unknown	+	+	+	+	unknown	unknown	-	+	unknown	unknown	+	unknown	unknown	+	unknown	unknown	unknown	+	-	-	-	+	+	+	+	-	unknown	unknown	unknown	-	-	-	unknown	unknown	+	+	+	+	unknown	unknown	unknown	+	-	unknown	+	unknown	-	+	+	+	+	-	unknown	+	+	unknown	+	+	unknown	unknown	+	unknown	-	unknown	+	unknown	unknown	unknown	+	+	+	-	unknown	-	-	+	unknown	-	unknown	+	+	-	+	unknown	unknown	+	unknown	+	+	unknown	+	unknown	unknown	unknown	unknown	unknown	+	-	+	unknown	unknown	-	+	unknown	unknown	unknown	-	unknown	unknown	-	unknown	+	unknown	unknown	-	-	-	unknown	unknown	+	unknown	-	-	unknown	unknown	unknown	unknown	+	+	+	+	+	+	-	+	+	unknown	+	unknown	unknown	+	unknown	-	unknown	-	unknown	unknown	-	unknown	unknown	-	-	unknown	unknown	unknown	-	unknown	unknown	+	unknown	unknown	+	+	unknown	+	+	+	+	unknown	+	+	+	unknown	unknown	+	unknown	unknown	unknown	unknown	+	+	-	-	unknown	+	+	unknown	+	unknown	-	unknown	+	+	unknown	+	unknown	+	unknown	+	+	unknown	+	-	-	+	unknown	+	unknown	unknown	-	unknown	+	unknown	+	+	+	-	-	unknown	unknown	+	-	unknown	-	unknown	-	+	+	unknown	unknown	+	+	unknown	-	+	+	unknown	unknown	+	-	+	unknown	unknown	+	unknown	unknown	unknown	+	+	+	unknown	unknown	unknown	+	+	unknown	unknown	+	unknown	+	+	unknown	-	unknown	+	+	unknown	+	unknown	unknown	unknown	+	unknown	+	unknown	unknown	+	unknown	unknown	+	unknown	+	-	unknown	unknown	+	unknown	+	unknown	+	-	-	-	+	-	unknown	+	+	-	+	+	unknown	+	-	+	+	unknown	-	unknown	+	unknown	+	-	+	unknown	+	-	+	+	+	unknown	unknown	+	-	+	+	+	+	+	+	+	+	+	+	unknown	unknown	+	unknown	unknown	+	-	unknown	+	+	+	-	unknown	unknown	+	-	unknown	-	+	+	unknown	unknown	+	+	+	-	unknown	unknown	unknown	unknown	+	unknown	unknown	unknown	-	+	+	unknown	+	unknown	+	unknown	-	unknown	+	unknown	-	unknown	+	+	unknown	unknown	+	+	+	+	unknown	unknown	+	+	+	+	+	unknown	+	+	+	-	+	unknown	+	unknown	unknown	+	+	unknown	+	+	+	-	unknown	unknown	unknown	+	+	+	-	+	+	unknown	unknown	+	unknown	-	unknown	-	unknown	-	unknown	unknown	+	unknown	unknown	+	unknown	unknown	+	+	+	+	unknown	+	unknown	+	-	+	-	+	-	+	unknown	+	+	+	+	+	unknown	+	unknown	unknown	+	+	-	+	+	unknown	+	+	+	unknown	+	-	+	+	+	unknown	unknown	+	+	+	unknown	unknown	unknown	-	+	unknown	unknown	+	+	-	unknown	+	+	unknown	-	-	unknown	+	unknown	+	-	unknown	+	-	+	+	+	+	-	unknown	unknown	+	unknown	+	+	unknown	-	+	unknown	+	unknown	unknown	+	unknown	+	unknown	-	unknown	+	+	unknown	unknown	-	unknown	+	-	+	unknown	+	+	-	+	-	+	unknown	+	unknown	unknown	unknown	+	unknown	unknown	+	-	unknown	unknown	-	+	-	unknown	+	unknown	+	unknown	unknown	-	-	+	unknown	unknown	unknown	unknown	-	unknown	+	+	+	unknown	-	-	unknown	unknown	unknown	unknown	unknown	-	+	-	-	+	unknown	+	+	unknown	unknown	+	unknown	unknown	-	unknown	+	unknown	unknown	unknown	unknown	-	+	unknown	-	unknown	unknown	+	unknown	-	+	unknown	+	+	+	+	unknown	+	+	unknown	unknown	-	unknown	+	-	unknown	unknown	unknown	unknown	-	unknown	unknown	unknown	unknown	+	unknown	unknown	unknown	unknown	+	unknown	+	+	-	unknown	+	+	unknown	unknown	-	unknown	+	+	unknown	-	+	unknown	+	+	+	unknown	unknown	unknown	unknown	+	-	unknown	+	+	+	+	-	-	+	unknown	-	unknown	unknown	unknown	+	+	unknown	+	+	+	+	+	unknown	unknown	-	+	unknown	+	+	unknown	unknown	unknown	+	unknown	+	unknown	-	+	unknown	+	+	+	unknown	+	+	+	+	unknown	+	+	+	+	+	+	-	+	unknown	unknown	unknown	+	unknown	+	unknown	+	unknown	+	unknown	unknown	+	+	unknown	+	unknown	unknown	unknown	+	unknown	+	+	unknown	+	+	unknown	unknown	+	-	unknown	-	-	+	unknown	unknown	+	+	+	unknown	+	+	+	unknown	unknown	-	+	unknown	+	unknown	+	unknown	+	+	+	unknown	+	-	-	+	+	+	unknown	unknown	+	-	+	unknown	-	unknown	+	unknown	unknown	+	unknown
1384	DA09	VD09	+	-	+	unknown	+	+	+	+	unknown	+	unknown	+	+	+	+	+	+	unknown	+	-	+	-	unknown	unknown	unknown	unknown	unknown	unknown	unknown	+	unknown	unknown	unknown	-	unknown	unknown	+	unknown	-	unknown	+	+	+	+	+	unknown	+	unknown	unknown	+	unknown	unknown	unknown	unknown	unknown	unknown	+	unknown	+	unknown	unknown	unknown	unknown	+	+	unknown	+	+	+	unknown	-	unknown	-	unknown	+	+	unknown	+	+	+	+	-	unknown	+	unknown	unknown	unknown	unknown	+	unknown	unknown	unknown	+	+	unknown	unknown	-	unknown	+	+	unknown	unknown	unknown	+	-	unknown	+	+	unknown	+	-	+	-	unknown	+	+	-	+	-	unknown	+	+	unknown	+	+	+	-	unknown	+	unknown	unknown	-	unknown	+	unknown	unknown	-	+	unknown	unknown	unknown	+	unknown	+	+	unknown	-	+	unknown	+	unknown	+	+	unknown	+	unknown	unknown	unknown	unknown	unknown	unknown	-	unknown	+	unknown	unknown	unknown	+	+	-	unknown	unknown	unknown	unknown	+	unknown	unknown	+	-	unknown	unknown	-	+	unknown	+	+	unknown	unknown	unknown	unknown	unknown	unknown	-	-	unknown	+	+	+	+	unknown	-	-	+	unknown	unknown	unknown	unknown	+	-	unknown	-	unknown	+	unknown	unknown	unknown	-	-	+	unknown	+	-	+	unknown	unknown	-	unknown	unknown	unknown	unknown	+	+	-	unknown	+	-	+	-	-	+	unknown	-	+	+	unknown	+	+	+	unknown	unknown	-	unknown	+	-	+	unknown	+	unknown	-	+	unknown	unknown	+	+	-	+	unknown	-	-	-	+	unknown	-	-	unknown	+	-	unknown	+	unknown	-	unknown	unknown	-	unknown	unknown	unknown	+	unknown	unknown	unknown	-	unknown	-	+	-	+	unknown	+	+	-	-	-	unknown	+	+	unknown	+	+	unknown	+	+	unknown	unknown	unknown	unknown	unknown	unknown	-	-	+	unknown	unknown	+	+	+	+	-	-	-	-	+	unknown	-	unknown	unknown	-	+	+	-	unknown	+	unknown	unknown	+	unknown	+	unknown	+	unknown	+	+	unknown	unknown	unknown	-	unknown	unknown	unknown	+	+	-	unknown	-	+	unknown	+	+	+	unknown	unknown	+	unknown	+	+	+	-	+	+	unknown	unknown	unknown	+	+	+	unknown	unknown	unknown	+	+	unknown	+	+	+	+	+	unknown	+	+	-	+	unknown	+	unknown	+	unknown	+	unknown	unknown	-	+	unknown	+	+	unknown	-	-	+	unknown	+	+	-	unknown	+	+	-	-	-	+	+	unknown	unknown	+	-	-	unknown	unknown	-	unknown	+	+	unknown	+	-	unknown	+	+	unknown	+	+	+	+	unknown	+	unknown	+	+	+	+	unknown	unknown	+	-	-	+	unknown	-	+	+	+	+	unknown	unknown	unknown	+	+	-	-	-	+	+	+	unknown	+	unknown	unknown	+	-	unknown	+	+	+	+	unknown	+	+	-	+	unknown	unknown	unknown	unknown	-	+	unknown	+	-	-	-	-	unknown	unknown	unknown	+	+	+	+	-	+	+	unknown	+	unknown	-	+	-	unknown	unknown	unknown	+	-	unknown	unknown	unknown	+	-	+	unknown	+	unknown	+	+	+	+	+	+	+	unknown	-	unknown	+	unknown	unknown	unknown	+	unknown	+	unknown	unknown	-	unknown	+	+	+	+	unknown	+	unknown	unknown	+	+	-	+	+	unknown	+	+	-	+	+	unknown	-	+	unknown	unknown	-	+	+	+	-	+	+	+	+	unknown	unknown	unknown	unknown	-	unknown	+	unknown	+	+	+	+	unknown	-	+	+	+	+	unknown	+	unknown	+	unknown	+	unknown	+	-	unknown	+	unknown	unknown	unknown	unknown	unknown	-	unknown	+	+	+	unknown	unknown	unknown	unknown	-	unknown	+	unknown	+	unknown	+	+	-	unknown	+	unknown	+	+	unknown	+	-	+	unknown	unknown	unknown	+	-	unknown	unknown	-	-	-	+	unknown	+	+	+	unknown	+	+	+	+	unknown	unknown	+	+	+	unknown	-	+	+	unknown	+	unknown	+	unknown	unknown	+	unknown	+	+	-	+	-	-	+	+	+	-	unknown	unknown	-	+	-	unknown	-	+	unknown	unknown	unknown	unknown	unknown	+	unknown	unknown	-	-	unknown	+	+	unknown	unknown	+	unknown	+	+	+	unknown	unknown	unknown	unknown	+	unknown	-	+	+	+	+	+	unknown	-	+	+	unknown	unknown	+	unknown	+	unknown	+	unknown	+	unknown	-	+	unknown	-	+	+	+	+	unknown	+	+	-	unknown	unknown	+	-	unknown	+	-	+	+	+	unknown	-	+	unknown	+	+	unknown	unknown	unknown	unknown	+	+	-	+	+	+	unknown	unknown	unknown	+	+	unknown	+	unknown	unknown	-	+	+	-	unknown	unknown	unknown	unknown	+	-	+	+	+	unknown	-	unknown	+	unknown	+	unknown	+	+	unknown	-	+	-	+	unknown	unknown	+	-	unknown	unknown	unknown	+	+	unknown	+	unknown	+	+	+	unknown	+	+	+	+	+	unknown	unknown	unknown	unknown	unknown	+	-	+	unknown	unknown	+	unknown	-	+	+	unknown	+	-	-	unknown	unknown	unknown	-	+	unknown	unknown	unknown	+	unknown	unknown	unknown	+	unknown	-	+	+	+	-	unknown	-	unknown	+	-	+	+	+	unknown	unknown	unknown	-	+	unknown	+	-	+	unknown	+	unknown	-	unknown	+	+	-	unknown	-	unknown	+	+	-	+	+	unknown	+	-	+	+	+	+	unknown	unknown	-	unknown	-	unknown	unknown	+	+	+	+	-	-	+	unknown	+	unknown	unknown	unknown	+	unknown	+	-	unknown	+	unknown	unknown	+	+	unknown	unknown	unknown	unknown	+	+	unknown	+	+	+	+	+	+	+	+	+	+	+	+	-	+	+	unknown	-	unknown	+	+	unknown	unknown	unknown	-	-	unknown	unknown	+	unknown	unknown	unknown	unknown	+	unknown	-	unknown
1385	DA09	VD10	+	+	+	+	+	unknown	+	+	+	unknown	unknown	+	+	+	+	+	-	+	-	unknown	unknown	+	unknown	unknown	+	unknown	+	unknown	+	+	unknown	unknown	-	-	-	+	+	unknown	+	unknown	+	unknown	unknown	unknown	+	unknown	-	-	+	unknown	+	unknown	unknown	-	unknown	unknown	+	+	+	-	+	-	+	+	unknown	+	-	unknown	unknown	+	unknown	+	unknown	unknown	+	unknown	+	unknown	+	+	+	+	+	unknown	-	+	+	-	+	unknown	-	unknown	+	+	unknown	+	+	unknown	unknown	+	-	+	+	unknown	unknown	+	+	unknown	+	+	unknown	+	unknown	+	unknown	+	-	-	unknown	-	+	unknown	unknown	-	unknown	-	+	+	+	+	+	-	+	+	unknown	+	+	+	+	unknown	unknown	+	unknown	+	unknown	+	unknown	unknown	+	-	unknown	-	unknown	+	unknown	unknown	unknown	unknown	unknown	-	-	+	unknown	+	unknown	unknown	unknown	+	unknown	+	+	unknown	+	+	-	+	unknown	-	+	-	unknown	unknown	-	+	-	-	unknown	+	unknown	+	+	unknown	+	-	unknown	+	+	+	-	-	+	unknown	-	unknown	-	unknown	unknown	+	-	+	unknown	unknown	-	+	unknown	+	+	+	+	unknown	unknown	+	unknown	+	unknown	unknown	+	unknown	unknown	unknown	+	unknown	+	-	+	unknown	+	-	+	+	+	unknown	unknown	-	+	+	unknown	unknown	unknown	unknown	unknown	+	unknown	+	+	+	unknown	-	+	-	unknown	unknown	-	+	+	+	unknown	unknown	+	unknown	unknown	+	+	unknown	+	+	+	+	+	unknown	unknown	unknown	+	-	unknown	+	unknown	unknown	unknown	+	unknown	unknown	+	unknown	-	unknown	+	+	unknown	unknown	+	unknown	+	-	unknown	+	unknown	-	-	-	-	+	unknown	unknown	unknown	unknown	+	unknown	+	unknown	unknown	unknown	unknown	-	+	+	unknown	+	+	unknown	unknown	-	unknown	unknown	+	+	+	+	+	-	unknown	unknown	+	unknown	unknown	unknown	unknown	+	-	unknown	+	+	unknown	+	+	+	+	unknown	unknown	-	+	-	unknown	-	unknown	+	unknown	+	unknown	+	unknown	-	unknown	+	-	unknown	+	+	unknown	unknown	+	+	unknown	unknown	unknown	+	+	unknown	unknown	-	+	unknown	+	unknown	unknown	unknown	-	unknown	unknown	-	unknown	+	unknown	+	+	+	+	-	unknown	unknown	unknown	unknown	+	+	+	+	unknown	unknown	unknown	unknown	+	+	+	+	+	-	-	+	-	+	unknown	unknown	unknown	unknown	unknown	+	+	+	+	unknown	+	-	+	+	-	-	unknown	unknown	+	unknown	+	unknown	+	-	unknown	+	+	unknown	unknown	unknown	unknown	+	unknown	unknown	unknown	unknown	+	+	unknown	-	-	-	+	unknown	unknown	-	-	unknown	unknown	-	+	unknown	+	+	unknown	unknown	+	+	unknown	+	unknown	unknown	+	+	+	unknown	+	-	+	unknown	+	+	+	unknown	-	+	+	+	+	+	+	+	unknown	+	unknown	+	unknown	unknown	+	+	-	unknown	+	+	+	+	+	unknown	+	unknown	+	-	unknown	+	unknown	+	+	unknown	+	-	-	unknown	+	+	unknown	+	+	+	unknown	+	-	+	unknown	unknown	unknown	+	-	unknown	-	unknown	-	unknown	-	unknown	+	+	unknown	+	-	unknown	unknown	+	unknown	+	unknown	+	unknown	+	+	+	unknown	unknown	unknown	unknown	+	unknown	+	unknown	+	unknown	+	unknown	+	+	unknown	-	+	+	+	-	-	+	-	unknown	+	-	-	unknown	-	+	unknown	+	-	+	unknown	+	+	+	+	+	-	+	+	unknown	unknown	+	unknown	+	unknown	-	+	-	unknown	+	unknown	+	-	+	-	+	unknown	unknown	-	-	unknown	unknown	+	-	unknown	+	unknown	+	+	-	-	+	+	+	+	unknown	+	unknown	unknown	-	unknown	unknown	-	+	+	unknown	+	-	+	unknown	+	unknown	+	-	+	unknown	+	+	unknown	unknown	unknown	unknown	unknown	+	unknown	+	unknown	-	unknown	+	+	+	+	+	-	unknown	unknown	unknown	+	+	-	unknown	unknown	+	unknown	unknown	-	unknown	unknown	+	+	+	-	-	unknown	unknown	unknown	unknown	unknown	+	+	unknown	unknown	unknown	unknown	+	+	+	+	+	+	unknown	+	unknown	unknown	unknown	+	-	unknown	+	-	-	unknown	unknown	+	+	+	+	unknown	+	unknown	+	-	unknown	+	unknown	+	-	+	unknown	-	unknown	unknown	+	+	+	unknown	+	+	unknown	+	unknown	unknown	-	+	unknown	+	unknown	+	+	-	unknown	unknown	+	unknown	unknown	unknown	+	+	-	+	unknown	unknown	-	+	unknown	+	+	unknown	unknown	unknown	+	+	+	+	+	+	+	-	+	unknown	-	+	-	+	+	unknown	unknown	-	+	+	+	unknown	unknown	+	-	unknown	+	+	unknown	+	unknown	-	-	+	+	+	+	-	+	+	+	+	unknown	unknown	unknown	+	unknown	unknown	+	+	-	+	+	unknown	unknown	-	unknown	+	+	-	unknown	unknown	-	-	+	+	-	+	+	+	unknown	+	unknown	-	+	+	+	+	unknown	+	unknown	+	-	unknown	+	+	unknown	unknown	unknown	-	-	unknown	unknown	+	unknown	unknown	unknown	unknown	+	+	+	+	unknown	+	+	-	+	unknown	+	unknown	unknown	unknown	+	unknown	+	unknown	unknown	+	-	+	unknown	unknown	+	-	unknown	unknown	+	+	unknown	unknown	unknown	unknown	-	unknown	unknown	+	+	+	-	+	+	-	+	unknown	unknown	unknown	unknown	-	unknown	-	unknown	unknown	+	unknown	+	unknown	+	+	unknown	+	+	+	unknown	+	-	unknown	+	-	-	-	-	unknown	unknown	unknown	+	unknown	-	+	+	+	+	+	+	-	unknown	+	unknown	-	unknown	unknown	unknown	unknown	-	-	-	unknown
1386	DA09	VD11	+	+	-	+	+	unknown	+	+	unknown	+	unknown	+	+	unknown	unknown	unknown	+	+	-	unknown	-	+	unknown	-	unknown	+	+	-	unknown	+	+	-	+	unknown	-	unknown	+	+	unknown	-	+	+	+	+	+	unknown	unknown	+	+	+	unknown	-	unknown	+	+	unknown	+	+	unknown	+	+	+	unknown	+	+	+	+	unknown	unknown	+	unknown	+	unknown	unknown	-	unknown	+	+	-	unknown	+	+	-	+	unknown	+	+	-	-	-	unknown	unknown	unknown	unknown	+	unknown	unknown	-	+	+	unknown	unknown	+	+	-	-	+	+	unknown	+	-	+	+	-	+	+	-	-	-	+	unknown	-	-	unknown	+	+	+	unknown	-	unknown	-	unknown	+	unknown	+	+	+	unknown	unknown	unknown	unknown	+	-	-	+	+	unknown	unknown	unknown	+	+	unknown	unknown	unknown	unknown	+	unknown	+	+	+	unknown	-	unknown	+	unknown	+	+	unknown	unknown	+	+	+	+	+	+	+	+	+	+	+	unknown	+	+	+	+	unknown	+	unknown	+	+	unknown	unknown	unknown	+	-	-	-	unknown	-	+	+	+	+	-	unknown	-	+	unknown	unknown	-	+	-	-	unknown	+	+	unknown	-	+	+	+	-	+	unknown	unknown	unknown	+	unknown	unknown	-	+	-	-	unknown	unknown	+	+	+	+	+	+	-	unknown	-	unknown	-	-	+	unknown	+	+	unknown	+	unknown	unknown	+	unknown	unknown	unknown	-	+	unknown	-	+	unknown	unknown	unknown	-	unknown	+	+	+	-	unknown	+	unknown	+	unknown	-	-	-	+	unknown	-	unknown	-	-	unknown	+	-	unknown	+	unknown	unknown	+	-	+	+	unknown	+	+	+	+	unknown	+	+	-	+	+	+	+	+	+	+	+	unknown	unknown	-	-	unknown	-	unknown	+	unknown	+	unknown	unknown	unknown	+	+	unknown	-	+	-	-	+	-	unknown	+	unknown	unknown	+	+	+	unknown	-	+	+	unknown	unknown	+	unknown	-	-	+	unknown	-	+	-	+	+	unknown	+	+	unknown	unknown	+	unknown	unknown	unknown	unknown	unknown	+	+	unknown	unknown	-	+	unknown	unknown	unknown	unknown	+	unknown	+	+	+	unknown	unknown	unknown	+	+	+	-	+	+	unknown	-	unknown	+	unknown	unknown	unknown	unknown	+	+	-	-	unknown	+	unknown	unknown	+	unknown	-	+	unknown	unknown	unknown	unknown	+	+	+	+	+	unknown	+	unknown	unknown	+	unknown	+	+	unknown	unknown	unknown	unknown	+	+	-	unknown	+	-	-	+	unknown	unknown	unknown	unknown	-	+	unknown	+	unknown	+	+	unknown	unknown	+	unknown	unknown	+	unknown	unknown	unknown	+	-	unknown	+	-	unknown	+	unknown	unknown	-	+	+	+	+	+	unknown	unknown	unknown	+	unknown	+	unknown	+	-	+	unknown	unknown	unknown	+	+	+	-	unknown	unknown	+	+	-	unknown	+	+	unknown	+	unknown	unknown	+	unknown	+	+	unknown	+	-	+	unknown	unknown	+	+	unknown	-	+	+	+	unknown	+	unknown	+	unknown	unknown	+	unknown	-	-	unknown	unknown	unknown	unknown	+	+	+	+	+	+	+	+	+	+	+	unknown	+	unknown	unknown	-	unknown	unknown	unknown	-	+	unknown	+	unknown	unknown	+	unknown	unknown	-	+	+	-	+	-	+	-	+	unknown	unknown	+	-	+	-	unknown	+	+	unknown	-	unknown	unknown	unknown	unknown	-	unknown	+	+	+	+	+	unknown	-	+	+	+	unknown	+	unknown	+	unknown	unknown	unknown	unknown	+	+	unknown	-	+	-	+	+	-	unknown	unknown	-	-	unknown	+	unknown	unknown	unknown	unknown	+	+	-	unknown	unknown	unknown	unknown	-	unknown	unknown	unknown	unknown	+	unknown	unknown	unknown	-	unknown	unknown	+	+	unknown	+	unknown	unknown	+	-	+	unknown	unknown	+	+	unknown	unknown	-	+	-	+	+	+	+	unknown	-	unknown	+	+	unknown	-	unknown	+	+	+	+	+	+	-	-	+	unknown	+	unknown	+	unknown	unknown	+	unknown	unknown	-	+	+	unknown	+	+	-	+	unknown	+	+	unknown	unknown	+	unknown	-	unknown	+	unknown	+	unknown	unknown	+	+	unknown	+	unknown	unknown	-	+	unknown	+	unknown	+	unknown	unknown	+	unknown	-	unknown	+	unknown	+	+	unknown	unknown	unknown	-	+	+	+	unknown	unknown	unknown	-	unknown	unknown	-	+	unknown	unknown	+	+	unknown	+	-	-	+	-	+	+	+	unknown	unknown	+	+	unknown	unknown	+	-	+	-	-	+	+	+	unknown	unknown	+	unknown	unknown	+	+	unknown	+	unknown	unknown	unknown	+	+	unknown	+	+	unknown	unknown	unknown	+	unknown	unknown	+	+	unknown	-	unknown	+	+	+	+	unknown	+	unknown	+	-	unknown	-	-	unknown	+	-	+	+	unknown	-	+	unknown	+	-	unknown	unknown	unknown	+	+	+	+	unknown	+	+	unknown	unknown	unknown	+	unknown	+	-	+	-	unknown	+	+	+	+	unknown	unknown	+	unknown	+	-	+	unknown	+	unknown	+	unknown	+	unknown	+	unknown	-	unknown	unknown	+	+	unknown	unknown	+	unknown	unknown	unknown	+	unknown	+	+	+	unknown	+	unknown	unknown	+	-	unknown	-	+	+	unknown	+	+	unknown	+	unknown	+	unknown	+	unknown	+	+	+	-	-	+	unknown	+	+	+	unknown	+	+	-	unknown	+	+	unknown	unknown	+	-	unknown	unknown	+	+	unknown	+	-	unknown	unknown	unknown	unknown	+	unknown	+	+	+	unknown	-	-	+	+	-	+	+	+	+	+	unknown	+	unknown	+	+	+	+	unknown	unknown	unknown	+	unknown	+	+	+	+	-	unknown	unknown	unknown	+	unknown	+	unknown	unknown	unknown	unknown	-	+	unknown	-	+	unknown	+	+	+	unknown	+	unknown	-	+	-
1387	DA09	VD12	+	unknown	+	unknown	+	unknown	+	unknown	unknown	+	unknown	+	unknown	unknown	unknown	-	+	-	unknown	unknown	+	unknown	unknown	unknown	+	+	+	unknown	unknown	+	+	+	+	-	unknown	+	unknown	unknown	unknown	unknown	+	+	+	-	+	+	+	+	unknown	unknown	+	unknown	+	unknown	-	unknown	+	unknown	+	unknown	+	unknown	unknown	-	+	+	unknown	+	unknown	unknown	unknown	unknown	unknown	unknown	+	+	+	unknown	+	+	unknown	-	+	unknown	unknown	unknown	unknown	+	unknown	-	unknown	+	-	+	+	unknown	+	+	unknown	+	unknown	unknown	-	+	+	unknown	+	unknown	+	+	+	+	unknown	unknown	+	unknown	unknown	unknown	unknown	-	+	unknown	+	+	-	unknown	-	-	+	unknown	+	unknown	+	unknown	+	unknown	unknown	unknown	unknown	+	+	unknown	unknown	+	unknown	unknown	unknown	unknown	unknown	+	unknown	+	+	+	unknown	unknown	unknown	+	+	+	+	unknown	unknown	unknown	+	+	+	unknown	+	+	+	+	unknown	unknown	unknown	-	+	+	unknown	+	unknown	unknown	+	-	unknown	unknown	unknown	unknown	-	+	unknown	unknown	+	unknown	-	-	+	unknown	+	-	unknown	+	-	-	unknown	unknown	+	unknown	unknown	unknown	unknown	unknown	+	unknown	+	+	+	unknown	+	unknown	unknown	+	-	-	+	unknown	unknown	-	unknown	+	+	-	-	unknown	unknown	unknown	unknown	unknown	+	-	+	-	unknown	+	+	+	-	unknown	unknown	+	+	unknown	+	+	+	+	+	-	+	unknown	-	unknown	unknown	unknown	+	unknown	unknown	unknown	+	unknown	+	unknown	+	+	+	+	unknown	+	+	+	+	+	unknown	unknown	+	unknown	+	unknown	+	unknown	+	+	unknown	+	+	unknown	unknown	unknown	+	unknown	unknown	unknown	+	unknown	+	+	unknown	unknown	+	+	unknown	unknown	+	unknown	unknown	unknown	+	+	+	-	unknown	+	unknown	unknown	+	unknown	unknown	-	+	unknown	+	+	unknown	unknown	unknown	unknown	unknown	-	-	+	-	+	+	-	unknown	+	unknown	unknown	+	unknown	+	-	unknown	+	-	+	+	unknown	+	unknown	unknown	+	+	+	+	+	+	-	+	+	+	-	unknown	+	+	-	+	-	+	+	+	+	+	-	unknown	unknown	-	+	unknown	+	unknown	+	+	unknown	unknown	-	unknown	+	+	+	+	+	+	+	+	-	+	unknown	unknown	unknown	unknown	-	unknown	unknown	+	unknown	-	-	+	-	+	unknown	+	-	unknown	+	unknown	+	unknown	unknown	+	+	unknown	+	unknown	unknown	-	+	unknown	unknown	-	unknown	+	-	unknown	-	unknown	+	unknown	+	unknown	unknown	+	-	+	unknown	+	unknown	+	+	unknown	+	unknown	+	unknown	unknown	unknown	-	unknown	+	unknown	-	-	+	unknown	unknown	unknown	+	+	-	+	+	+	unknown	unknown	unknown	+	-	+	unknown	unknown	-	unknown	+	unknown	+	unknown	+	+	+	+	+	+	unknown	+	unknown	unknown	unknown	unknown	unknown	-	unknown	unknown	-	unknown	unknown	unknown	unknown	unknown	unknown	unknown	unknown	unknown	unknown	+	unknown	+	+	+	+	+	unknown	+	unknown	+	+	+	unknown	+	unknown	-	unknown	+	+	+	+	-	unknown	-	+	unknown	unknown	unknown	unknown	+	-	unknown	unknown	+	unknown	+	+	unknown	unknown	+	+	unknown	+	-	+	-	+	+	+	unknown	unknown	unknown	unknown	unknown	unknown	+	+	+	unknown	+	-	-	unknown	unknown	+	unknown	+	+	unknown	+	+	unknown	+	-	+	+	unknown	unknown	+	+	+	+	-	-	unknown	+	+	unknown	unknown	+	+	+	+	-	-	unknown	unknown	unknown	+	+	unknown	unknown	+	unknown	unknown	unknown	+	unknown	unknown	+	+	unknown	+	-	+	unknown	+	+	unknown	unknown	-	unknown	unknown	unknown	+	+	+	unknown	-	+	unknown	+	unknown	unknown	unknown	+	+	+	+	+	+	unknown	+	-	+	+	-	+	+	+	+	-	+	+	-	unknown	+	+	+	-	unknown	-	unknown	+	-	+	unknown	unknown	unknown	+	+	+	+	-	+	unknown	unknown	-	+	unknown	+	+	unknown	+	-	unknown	+	unknown	+	+	unknown	+	unknown	-	-	+	+	unknown	-	+	-	+	+	unknown	-	+	+	+	+	+	-	unknown	-	+	+	+	+	+	+	-	unknown	+	+	unknown	+	unknown	unknown	+	unknown	unknown	unknown	+	unknown	unknown	+	unknown	-	+	unknown	unknown	unknown	unknown	unknown	+	-	+	unknown	unknown	+	+	unknown	unknown	unknown	unknown	unknown	-	+	+	unknown	-	-	+	unknown	-	-	+	unknown	+	-	-	unknown	unknown	unknown	unknown	-	unknown	+	unknown	unknown	-	unknown	unknown	+	+	unknown	+	unknown	+	unknown	+	unknown	-	unknown	unknown	unknown	unknown	+	+	-	+	+	unknown	+	unknown	+	+	unknown	-	-	-	+	unknown	-	unknown	unknown	+	unknown	+	unknown	+	+	+	-	-	+	-	+	unknown	+	unknown	unknown	+	+	+	unknown	unknown	unknown	unknown	unknown	unknown	+	+	unknown	unknown	+	+	unknown	unknown	+	unknown	unknown	-	+	+	+	+	unknown	+	+	-	-	unknown	unknown	unknown	+	+	+	+	+	+	unknown	-	unknown	+	+	+	+	+	+	unknown	+	unknown	unknown	unknown	+	unknown	unknown	unknown	unknown	+	unknown	-	unknown	-	-	+	+	unknown	-	+	+	unknown	+	unknown	unknown	+	unknown	unknown	+	+	unknown	-	+	unknown	+	+	unknown	+	+	+	unknown	unknown	unknown	-	-	-	unknown	+	+	unknown	+	+	+	+	unknown	-	+	+	unknown	+	+	unknown	unknown	unknown	+	unknown	unknown	-	+	+	unknown	unknown	unknown	+	unknown	unknown	+	unknown	+	+	+	+	unknown	+	-	+	unknown	+	unknown	unknown	+	+	-	+	+	unknown
1388	DA09	VD13	+	+	unknown	+	+	+	-	+	+	+	unknown	unknown	+	+	+	+	+	unknown	-	-	-	unknown	-	unknown	unknown	-	+	+	unknown	-	+	+	unknown	unknown	unknown	unknown	+	+	unknown	+	unknown	unknown	+	-	-	unknown	unknown	+	+	-	unknown	+	+	unknown	+	+	-	unknown	-	unknown	unknown	unknown	-	unknown	unknown	+	unknown	+	unknown	-	unknown	+	unknown	-	unknown	-	unknown	unknown	unknown	+	+	unknown	unknown	-	unknown	unknown	unknown	unknown	+	+	+	unknown	unknown	unknown	unknown	+	unknown	+	unknown	-	unknown	unknown	unknown	-	+	+	+	+	+	unknown	+	+	+	unknown	unknown	+	-	+	-	+	unknown	unknown	-	+	unknown	+	+	+	+	+	unknown	+	+	-	unknown	-	unknown	-	unknown	unknown	unknown	-	+	-	unknown	unknown	+	+	-	unknown	unknown	unknown	+	+	-	+	unknown	unknown	+	unknown	-	unknown	unknown	+	-	+	+	+	+	-	-	-	+	unknown	unknown	unknown	+	unknown	+	-	unknown	+	unknown	unknown	+	-	+	+	+	+	unknown	+	+	+	unknown	unknown	+	+	unknown	-	+	+	unknown	unknown	unknown	+	+	unknown	unknown	unknown	unknown	unknown	+	+	+	-	unknown	-	unknown	unknown	+	+	unknown	+	+	unknown	+	-	unknown	+	+	+	-	+	-	+	-	unknown	+	-	unknown	-	+	+	+	+	unknown	-	unknown	unknown	+	+	+	+	unknown	-	-	unknown	unknown	unknown	-	+	unknown	-	unknown	+	unknown	unknown	unknown	-	+	+	+	+	+	+	+	+	unknown	+	+	-	unknown	+	+	+	+	unknown	unknown	+	+	unknown	unknown	+	-	+	unknown	+	unknown	unknown	+	+	-	-	unknown	+	unknown	unknown	-	+	unknown	unknown	-	unknown	-	-	+	-	unknown	-	-	+	+	unknown	+	+	unknown	unknown	+	unknown	unknown	+	unknown	unknown	unknown	-	+	+	+	unknown	+	unknown	unknown	+	+	+	-	unknown	unknown	-	unknown	+	unknown	-	unknown	-	+	-	+	-	-	+	+	unknown	+	unknown	-	unknown	-	unknown	unknown	unknown	unknown	-	+	unknown	+	unknown	unknown	+	+	+	unknown	unknown	+	unknown	unknown	unknown	-	+	+	unknown	-	-	unknown	-	-	unknown	-	+	+	unknown	+	unknown	unknown	+	+	unknown	unknown	-	-	+	+	unknown	+	unknown	unknown	unknown	unknown	+	unknown	-	+	unknown	-	unknown	+	+	+	unknown	+	-	unknown	+	-	+	unknown	unknown	+	unknown	-	unknown	-	unknown	unknown	+	-	+	-	unknown	+	unknown	-	-	+	+	+	unknown	+	-	unknown	+	unknown	+	+	unknown	+	-	unknown	+	+	+	-	+	+	+	unknown	unknown	+	unknown	+	+	unknown	-	unknown	+	unknown	+	unknown	unknown	unknown	unknown	unknown	unknown	unknown	+	+	+	unknown	unknown	+	unknown	unknown	+	unknown	unknown	+	+	-	unknown	unknown	+	unknown	-	+	unknown	-	+	unknown	unknown	unknown	unknown	-	+	unknown	+	+	+	unknown	unknown	+	-	+	+	+	-	+	unknown	-	+	unknown	unknown	+	+	+	+	+	+	-	+	unknown	-	unknown	-	unknown	unknown	unknown	-	unknown	unknown	+	+	unknown	unknown	unknown	+	unknown	-	-	unknown	-	+	unknown	unknown	unknown	unknown	+	+	-	unknown	+	+	unknown	unknown	-	+	+	+	+	-	+	+	+	+	unknown	+	+	+	unknown	-	+	+	-	+	-	-	+	+	unknown	unknown	+	-	+	+	unknown	unknown	+	+	unknown	+	unknown	unknown	+	unknown	unknown	unknown	unknown	unknown	unknown	unknown	+	+	unknown	+	+	+	+	-	+	unknown	unknown	+	unknown	+	+	+	unknown	-	unknown	+	unknown	-	unknown	unknown	-	+	unknown	unknown	+	+	unknown	unknown	unknown	unknown	unknown	+	-	unknown	unknown	+	+	-	-	unknown	-	+	unknown	unknown	unknown	unknown	unknown	+	+	unknown	-	unknown	+	-	+	unknown	unknown	unknown	unknown	+	unknown	unknown	unknown	-	-	unknown	-	unknown	unknown	unknown	unknown	unknown	unknown	-	+	+	+	+	-	+	+	unknown	-	unknown	+	-	+	+	unknown	+	+	unknown	+	+	-	+	+	+	+	+	+	-	unknown	unknown	unknown	+	+	unknown	+	+	+	unknown	unknown	unknown	+	+	unknown	unknown	unknown	unknown	+	-	unknown	+	unknown	unknown	-	+	+	-	+	+	+	+	unknown	-	unknown	-	unknown	unknown	+	unknown	+	-	unknown	unknown	unknown	unknown	unknown	unknown	unknown	unknown	+	+	unknown	-	unknown	unknown	+	unknown	+	+	+	unknown	unknown	+	+	+	unknown	+	+	+	+	unknown	+	unknown	+	unknown	unknown	+	-	+	+	-	-	+	unknown	-	+	unknown	-	-	+	+	unknown	+	+	unknown	unknown	-	-	-	unknown	+	+	unknown	-	unknown	+	-	unknown	+	+	+	unknown	unknown	unknown	unknown	unknown	+	-	unknown	+	-	+	unknown	-	-	-	unknown	unknown	unknown	+	-	unknown	+	-	+	unknown	+	-	unknown	unknown	+	+	-	+	unknown	unknown	+	unknown	-	unknown	unknown	+	-	unknown	+	unknown	unknown	unknown	+	unknown	unknown	+	-	unknown	unknown	unknown	-	unknown	+	+	-	+	+	unknown	-	+	+	unknown	-	unknown	-	-	-	+	-	unknown	unknown	+	+	unknown	unknown	+	-	unknown	-	unknown	-	+	+	+	unknown	unknown	unknown	+	+	+	+	-	+	+	unknown	+	+	-	-	+	unknown	unknown	unknown	+	unknown	+	unknown	+	-	unknown	unknown	unknown	unknown	unknown	unknown	-	unknown	unknown	+	+	unknown	unknown	unknown	unknown	+	+	unknown	+	unknown	unknown	+	unknown	+	unknown	+	+	-	unknown	unknown	+	-	unknown	unknown	+	+	+	unknown	+
1389	DB01	AS01	+	unknown	unknown	+	+	+	-	unknown	+	unknown	+	unknown	unknown	unknown	unknown	+	unknown	+	unknown	+	+	-	unknown	unknown	unknown	unknown	-	unknown	unknown	+	+	unknown	-	+	unknown	unknown	+	unknown	+	+	unknown	+	unknown	+	unknown	+	unknown	+	+	-	-	unknown	unknown	unknown	+	unknown	unknown	+	+	unknown	unknown	+	unknown	+	+	+	+	+	+	+	-	+	unknown	unknown	unknown	+	-	+	+	unknown	+	+	+	unknown	unknown	-	unknown	+	unknown	unknown	+	+	unknown	+	unknown	-	+	unknown	unknown	unknown	+	+	+	+	unknown	+	-	+	+	-	+	+	+	unknown	-	+	+	+	+	unknown	-	+	unknown	-	+	unknown	unknown	unknown	+	unknown	unknown	unknown	unknown	+	unknown	+	unknown	+	unknown	-	+	+	unknown	-	+	unknown	+	+	+	-	+	unknown	unknown	+	unknown	unknown	unknown	unknown	unknown	+	+	-	+	unknown	unknown	unknown	unknown	unknown	unknown	-	+	-	+	unknown	-	-	+	+	unknown	+	unknown	-	-	unknown	+	-	unknown	-	unknown	+	unknown	+	+	+	+	+	unknown	-	+	+	unknown	+	unknown	+	unknown	+	+	+	+	-	+	unknown	-	unknown	unknown	+	unknown	+	+	unknown	+	+	+	+	unknown	-	-	unknown	unknown	+	+	unknown	-	unknown	+	unknown	unknown	+	+	-	unknown	+	+	-	+	+	+	unknown	unknown	+	-	unknown	-	-	unknown	-	unknown	+	unknown	unknown	unknown	-	-	unknown	unknown	+	+	-	unknown	+	unknown	unknown	-	unknown	unknown	-	unknown	unknown	+	unknown	unknown	+	unknown	unknown	unknown	unknown	+	unknown	+	unknown	unknown	+	+	-	+	+	+	unknown	+	+	unknown	+	+	unknown	unknown	unknown	unknown	unknown	+	+	unknown	unknown	+	-	+	unknown	unknown	+	unknown	+	+	-	+	+	+	unknown	+	+	+	unknown	unknown	-	+	+	unknown	unknown	unknown	+	unknown	+	+	+	+	unknown	unknown	unknown	-	+	unknown	+	+	-	unknown	+	+	+	+	-	+	+	unknown	-	+	+	-	unknown	unknown	unknown	+	+	+	+	-	unknown	unknown	+	unknown	-	+	unknown	-	+	+	unknown	+	unknown	-	+	unknown	unknown	-	+	unknown	+	+	unknown	unknown	unknown	+	-	-	unknown	-	+	unknown	+	-	unknown	unknown	unknown	-	-	+	unknown	+	unknown	+	+	unknown	+	+	+	unknown	+	+	unknown	unknown	+	unknown	unknown	unknown	+	unknown	+	unknown	unknown	+	+	+	unknown	unknown	unknown	unknown	-	unknown	+	+	-	unknown	+	-	+	unknown	+	-	+	unknown	+	+	+	+	+	+	+	+	-	+	unknown	unknown	unknown	unknown	+	-	+	+	+	-	unknown	+	+	+	unknown	+	unknown	unknown	unknown	-	+	+	unknown	-	+	+	-	unknown	unknown	+	+	unknown	unknown	-	+	+	+	+	-	+	-	unknown	+	unknown	+	+	unknown	unknown	unknown	-	+	+	+	unknown	unknown	+	unknown	+	-	+	-	+	-	-	+	unknown	+	-	unknown	+	-	unknown	unknown	+	unknown	+	unknown	+	+	-	unknown	unknown	+	unknown	unknown	unknown	unknown	-	+	unknown	unknown	+	+	unknown	+	+	unknown	-	-	+	+	+	unknown	+	+	-	unknown	unknown	unknown	+	+	+	+	+	unknown	unknown	-	+	unknown	+	+	unknown	+	+	+	unknown	unknown	-	unknown	unknown	+	unknown	unknown	unknown	+	unknown	unknown	unknown	+	+	+	+	+	unknown	+	unknown	unknown	-	unknown	+	unknown	-	unknown	+	-	-	+	-	+	unknown	unknown	+	unknown	+	+	unknown	unknown	unknown	unknown	unknown	+	+	unknown	+	+	+	+	unknown	+	+	+	unknown	+	-	+	+	unknown	unknown	unknown	+	unknown	unknown	+	-	+	unknown	unknown	unknown	+	+	+	+	-	unknown	unknown	+	+	unknown	-	-	unknown	-	-	-	+	unknown	unknown	unknown	+	unknown	-	unknown	+	-	+	+	+	unknown	-	unknown	unknown	unknown	-	+	-	-	-	unknown	+	unknown	unknown	unknown	-	unknown	unknown	+	unknown	+	-	-	+	-	+	unknown	+	-	+	unknown	+	unknown	+	+	+	unknown	+	unknown	unknown	+	unknown	-	unknown	+	unknown	+	unknown	unknown	+	+	unknown	-	+	+	+	unknown	unknown	+	unknown	unknown	+	-	+	+	unknown	+	+	+	unknown	+	unknown	+	+	unknown	+	+	+	unknown	unknown	unknown	unknown	+	unknown	-	-	-	unknown	+	-	+	unknown	-	unknown	+	unknown	+	+	+	+	+	+	unknown	unknown	-	+	+	unknown	+	unknown	+	unknown	+	unknown	+	unknown	unknown	+	unknown	unknown	-	+	+	+	-	unknown	unknown	-	unknown	+	unknown	+	-	unknown	+	-	-	unknown	unknown	+	+	+	unknown	-	unknown	+	+	+	unknown	-	+	+	-	+	unknown	unknown	-	+	unknown	unknown	-	+	-	unknown	unknown	-	+	+	unknown	+	unknown	unknown	+	+	-	+	unknown	+	unknown	+	+	unknown	unknown	-	-	+	+	-	unknown	unknown	unknown	-	+	-	unknown	unknown	+	-	+	unknown	unknown	unknown	unknown	-	-	unknown	+	unknown	+	unknown	unknown	unknown	+	+	+	+	+	unknown	unknown	+	+	+	+	unknown	unknown	+	+	+	+	-	unknown	+	-	unknown	+	unknown	unknown	unknown	unknown	+	unknown	+	+	unknown	+	unknown	unknown	unknown	unknown	+	-	+	unknown	+	unknown	unknown	unknown	unknown	-	+	unknown	+	+	+	+	+	unknown	+	unknown	unknown	+	unknown	unknown	+	+	unknown	unknown	unknown	unknown	unknown	unknown	+	-	unknown	+	unknown	unknown	unknown	unknown	unknown	unknown	unknown	-	+	unknown	unknown	-	unknown	-	+	+	+	+	+	+	+	unknown
1390	DB01	AS02	+	unknown	+	+	+	unknown	unknown	unknown	+	+	+	+	-	-	unknown	+	unknown	unknown	unknown	unknown	unknown	unknown	unknown	+	unknown	+	unknown	+	+	unknown	+	unknown	-	+	-	unknown	+	+	+	+	+	unknown	-	+	+	unknown	unknown	+	+	+	-	-	+	unknown	unknown	+	unknown	+	-	unknown	unknown	+	+	+	unknown	+	+	+	unknown	unknown	+	-	+	-	unknown	+	unknown	+	unknown	+	unknown	-	+	+	+	unknown	+	unknown	unknown	unknown	+	+	unknown	unknown	+	+	unknown	unknown	unknown	+	+	unknown	unknown	unknown	+	+	+	+	+	-	unknown	+	-	+	unknown	+	-	+	unknown	+	unknown	+	-	-	unknown	+	+	+	+	+	+	-	unknown	unknown	unknown	+	+	-	unknown	-	unknown	unknown	+	-	unknown	+	unknown	unknown	+	unknown	+	unknown	unknown	unknown	unknown	-	unknown	unknown	+	unknown	unknown	+	+	-	+	unknown	-	-	-	unknown	unknown	unknown	unknown	unknown	+	-	+	+	unknown	+	+	+	unknown	+	unknown	-	unknown	+	+	unknown	+	+	+	unknown	unknown	unknown	unknown	-	unknown	+	+	+	-	unknown	unknown	unknown	+	unknown	unknown	unknown	+	+	+	-	unknown	unknown	+	+	unknown	+	unknown	unknown	unknown	unknown	unknown	unknown	+	unknown	unknown	-	+	-	+	-	-	unknown	unknown	unknown	unknown	+	unknown	+	+	+	+	+	+	unknown	unknown	-	unknown	+	+	+	+	unknown	unknown	+	unknown	+	unknown	unknown	unknown	+	+	unknown	+	+	+	unknown	+	unknown	unknown	+	+	unknown	unknown	-	+	-	+	+	unknown	unknown	+	unknown	+	unknown	-	unknown	+	unknown	-	unknown	+	+	unknown	-	unknown	unknown	unknown	+	-	+	unknown	unknown	+	-	-	unknown	unknown	+	unknown	-	unknown	+	unknown	-	+	unknown	unknown	+	+	+	unknown	unknown	+	unknown	+	+	+	unknown	-	+	unknown	+	+	+	-	unknown	unknown	-	+	+	+	-	+	+	unknown	+	+	unknown	+	-	+	unknown	+	+	unknown	+	+	+	+	+	unknown	unknown	unknown	+	+	-	unknown	-	-	unknown	-	+	unknown	unknown	unknown	+	+	unknown	unknown	+	+	+	unknown	unknown	+	unknown	+	-	-	unknown	unknown	unknown	unknown	+	+	-	+	-	unknown	+	unknown	unknown	+	unknown	unknown	+	+	unknown	unknown	+	+	-	+	unknown	-	+	-	+	+	unknown	+	+	-	+	+	unknown	+	unknown	unknown	unknown	unknown	unknown	+	-	+	unknown	+	-	+	unknown	-	unknown	+	-	+	+	unknown	+	+	+	+	+	-	unknown	unknown	+	-	unknown	-	+	unknown	unknown	+	-	-	+	+	+	-	+	+	+	unknown	unknown	unknown	unknown	-	unknown	+	+	+	unknown	unknown	+	unknown	+	+	+	+	-	unknown	unknown	unknown	+	-	-	unknown	+	unknown	unknown	+	unknown	+	unknown	unknown	+	+	-	unknown	unknown	+	unknown	-	+	+	+	+	unknown	unknown	+	-	-	unknown	+	+	unknown	unknown	unknown	+	-	+	unknown	unknown	+	unknown	+	-	+	unknown	unknown	+	+	+	+	unknown	unknown	unknown	unknown	unknown	unknown	unknown	+	unknown	+	-	+	+	+	unknown	+	-	-	unknown	-	-	unknown	unknown	unknown	-	unknown	+	-	+	-	+	unknown	unknown	unknown	-	+	+	unknown	-	unknown	unknown	+	+	unknown	unknown	unknown	unknown	-	-	+	+	+	-	-	unknown	unknown	+	-	unknown	unknown	+	unknown	unknown	unknown	unknown	+	unknown	unknown	+	unknown	unknown	+	+	+	unknown	unknown	-	unknown	+	unknown	+	unknown	unknown	unknown	+	+	+	unknown	unknown	unknown	+	unknown	unknown	-	+	+	+	+	+	-	+	+	unknown	+	+	unknown	unknown	unknown	-	+	-	unknown	unknown	unknown	+	unknown	-	unknown	+	+	unknown	+	+	unknown	+	+	unknown	+	unknown	unknown	unknown	-	+	-	-	unknown	unknown	-	-	unknown	unknown	unknown	-	+	+	unknown	+	-	-	unknown	+	unknown	unknown	+	unknown	-	+	unknown	+	unknown	+	+	+	-	+	unknown	+	-	unknown	+	unknown	+	-	unknown	unknown	-	+	unknown	unknown	+	unknown	-	+	+	unknown	+	+	+	-	+	-	unknown	+	unknown	+	+	+	unknown	-	unknown	-	unknown	+	unknown	+	-	-	+	unknown	unknown	+	unknown	unknown	unknown	+	unknown	+	unknown	unknown	+	unknown	unknown	+	-	unknown	-	+	unknown	+	unknown	+	-	+	+	unknown	unknown	-	+	unknown	+	+	unknown	unknown	+	-	unknown	unknown	-	unknown	-	-	unknown	unknown	unknown	-	-	unknown	unknown	+	-	unknown	unknown	unknown	+	unknown	-	unknown	+	+	unknown	+	unknown	unknown	-	-	+	-	+	unknown	+	-	-	+	unknown	+	-	unknown	unknown	unknown	+	unknown	-	+	unknown	+	unknown	unknown	unknown	-	-	unknown	-	unknown	-	-	unknown	-	+	unknown	+	unknown	-	unknown	+	+	+	+	+	+	unknown	unknown	+	unknown	unknown	unknown	+	+	+	-	+	+	unknown	-	-	unknown	unknown	unknown	+	+	+	+	unknown	-	unknown	+	unknown	+	unknown	unknown	+	+	-	-	+	unknown	unknown	unknown	+	+	unknown	unknown	unknown	-	unknown	+	-	-	+	+	unknown	-	+	+	unknown	unknown	-	+	+	unknown	-	+	unknown	+	+	unknown	+	+	+	+	+	-	unknown	+	+	unknown	+	unknown	+	-	-	+	+	+	unknown	unknown	unknown	unknown	unknown	unknown	+	+	-	unknown	+	+	unknown	+	unknown	-	+	+	+	+	unknown	unknown	+	+	-	+	unknown	unknown	+	+	unknown	+	unknown	unknown	unknown	unknown	unknown	unknown	-	+	unknown	+	+	+	+	unknown	-	unknown	-	-
1391	DB01	DA01	+	+	+	+	unknown	-	-	+	+	+	unknown	unknown	+	-	+	unknown	unknown	unknown	+	+	+	+	unknown	+	+	+	unknown	unknown	unknown	-	+	unknown	-	unknown	unknown	unknown	+	+	-	unknown	unknown	unknown	+	+	unknown	unknown	unknown	-	+	-	+	+	+	unknown	unknown	unknown	-	+	unknown	-	unknown	-	-	unknown	-	unknown	+	unknown	unknown	+	-	+	+	unknown	unknown	+	+	unknown	unknown	unknown	-	+	-	unknown	+	+	-	+	+	+	+	unknown	unknown	unknown	+	+	unknown	-	-	+	unknown	+	unknown	+	+	+	unknown	+	+	-	unknown	+	unknown	+	+	+	unknown	unknown	+	unknown	+	+	+	+	unknown	+	unknown	unknown	+	unknown	unknown	+	-	unknown	unknown	unknown	+	-	+	+	unknown	+	+	+	+	unknown	unknown	+	unknown	+	unknown	+	unknown	+	+	unknown	+	+	unknown	+	+	unknown	unknown	+	-	unknown	-	unknown	unknown	unknown	+	+	unknown	+	+	+	unknown	unknown	+	+	unknown	-	+	unknown	-	-	+	-	+	unknown	unknown	unknown	+	-	-	unknown	-	unknown	unknown	unknown	unknown	unknown	+	unknown	+	+	unknown	+	+	unknown	unknown	+	+	+	unknown	+	unknown	+	+	+	unknown	+	unknown	+	unknown	unknown	unknown	-	unknown	unknown	+	-	unknown	unknown	unknown	unknown	+	unknown	unknown	unknown	unknown	+	unknown	+	unknown	+	unknown	-	unknown	unknown	+	+	+	+	unknown	+	+	-	+	+	unknown	unknown	+	unknown	+	unknown	unknown	unknown	unknown	-	unknown	-	+	unknown	+	unknown	unknown	unknown	-	unknown	unknown	+	unknown	unknown	-	+	+	unknown	unknown	+	+	+	unknown	unknown	-	+	unknown	-	unknown	+	-	unknown	+	unknown	unknown	+	+	unknown	unknown	unknown	+	unknown	+	+	unknown	+	unknown	unknown	unknown	+	+	+	-	unknown	unknown	+	unknown	-	+	unknown	unknown	-	+	+	-	-	unknown	unknown	-	+	unknown	-	unknown	unknown	unknown	+	+	unknown	+	+	unknown	unknown	unknown	unknown	unknown	-	+	unknown	+	unknown	unknown	unknown	+	+	unknown	unknown	+	unknown	unknown	-	unknown	-	unknown	+	+	-	unknown	+	unknown	unknown	unknown	-	+	unknown	-	unknown	-	+	unknown	+	unknown	-	+	unknown	+	+	+	unknown	unknown	+	unknown	+	unknown	+	unknown	+	+	+	unknown	unknown	-	unknown	+	unknown	unknown	unknown	-	unknown	+	-	+	+	unknown	unknown	+	+	+	+	+	unknown	-	+	+	unknown	+	+	-	-	unknown	unknown	+	+	unknown	unknown	unknown	+	unknown	+	unknown	+	-	+	-	+	unknown	unknown	unknown	+	+	unknown	+	+	+	-	unknown	unknown	-	unknown	+	unknown	unknown	-	+	unknown	+	+	unknown	+	+	unknown	unknown	+	+	unknown	+	unknown	unknown	unknown	+	unknown	unknown	unknown	+	unknown	+	unknown	unknown	unknown	unknown	+	-	-	+	+	+	+	+	-	unknown	+	unknown	unknown	unknown	unknown	+	+	+	-	unknown	-	+	-	unknown	+	+	+	+	+	+	unknown	unknown	+	-	+	unknown	-	-	+	+	-	+	+	unknown	-	+	unknown	+	+	+	-	unknown	+	unknown	+	+	unknown	unknown	+	unknown	-	unknown	+	-	-	unknown	+	+	unknown	+	unknown	unknown	-	+	unknown	-	+	+	unknown	-	unknown	unknown	unknown	+	unknown	+	unknown	+	-	+	unknown	+	+	unknown	+	+	+	+	+	unknown	-	unknown	+	+	unknown	+	-	unknown	+	+	+	+	unknown	+	unknown	+	unknown	-	-	unknown	+	unknown	unknown	unknown	-	+	unknown	-	+	+	-	unknown	unknown	-	unknown	unknown	unknown	+	+	unknown	unknown	-	+	+	unknown	+	unknown	unknown	unknown	unknown	unknown	unknown	-	unknown	+	-	+	+	unknown	-	+	+	-	+	+	unknown	unknown	unknown	+	-	-	+	+	unknown	unknown	unknown	+	unknown	+	unknown	+	unknown	unknown	unknown	unknown	+	+	-	+	+	-	-	+	+	+	-	-	+	+	-	unknown	unknown	+	+	+	unknown	unknown	unknown	unknown	+	+	unknown	-	unknown	unknown	+	unknown	unknown	unknown	unknown	+	-	unknown	unknown	+	unknown	+	-	unknown	+	+	unknown	unknown	+	+	+	-	+	unknown	unknown	-	+	-	unknown	unknown	-	-	-	+	unknown	unknown	unknown	unknown	+	+	+	+	unknown	unknown	+	+	unknown	+	unknown	-	unknown	unknown	-	-	unknown	+	unknown	unknown	+	unknown	+	unknown	-	+	unknown	unknown	unknown	unknown	-	unknown	+	+	+	+	unknown	+	unknown	-	unknown	-	unknown	+	unknown	-	+	+	unknown	unknown	unknown	+	unknown	+	unknown	+	-	+	+	unknown	+	unknown	+	+	+	unknown	-	+	unknown	-	unknown	unknown	-	-	+	+	+	+	+	+	unknown	unknown	+	+	unknown	+	unknown	+	-	+	-	-	+	+	unknown	unknown	unknown	+	unknown	+	-	+	unknown	+	+	unknown	unknown	unknown	+	-	-	unknown	+	unknown	+	-	unknown	unknown	unknown	+	unknown	+	unknown	+	+	+	unknown	unknown	+	unknown	+	+	unknown	+	unknown	+	unknown	+	+	-	+	unknown	unknown	+	unknown	unknown	+	+	unknown	+	unknown	unknown	-	+	unknown	+	unknown	unknown	unknown	-	unknown	unknown	unknown	+	unknown	+	-	+	-	+	+	+	+	+	+	unknown	+	unknown	unknown	unknown	+	unknown	+	-	+	unknown	+	unknown	+	+	unknown	-	+	unknown	unknown	unknown	+	unknown	+	unknown	unknown	unknown	-	+	+	unknown	-	unknown	unknown	-	+	+	unknown	unknown	unknown	unknown	unknown	+	+	unknown	unknown	+	+	unknown	unknown	unknown	-	+	unknown	+	unknown	unknown	unknown	+	+	unknown	+	unknown	+	unknown	unknown	unknown	unknown	+	+	+	+	unknown	unknown
1392	DB01	DA02	+	-	unknown	-	-	-	unknown	-	unknown	unknown	+	unknown	-	+	+	+	-	-	-	+	unknown	+	unknown	unknown	unknown	+	+	unknown	unknown	+	+	-	-	-	unknown	unknown	+	+	unknown	unknown	unknown	unknown	unknown	-	unknown	unknown	unknown	+	+	unknown	-	unknown	+	+	unknown	unknown	unknown	+	-	+	+	+	+	-	+	unknown	-	unknown	-	-	+	+	+	unknown	+	unknown	-	unknown	+	+	+	unknown	unknown	unknown	unknown	+	unknown	unknown	unknown	unknown	+	-	unknown	+	unknown	+	-	unknown	unknown	unknown	unknown	-	unknown	unknown	+	+	-	-	+	unknown	unknown	+	unknown	+	+	+	unknown	+	unknown	unknown	unknown	+	unknown	+	-	+	+	+	+	unknown	-	+	+	-	unknown	unknown	unknown	+	unknown	+	unknown	+	unknown	+	+	+	+	+	+	unknown	unknown	unknown	+	-	+	unknown	+	-	+	unknown	-	+	-	+	unknown	-	+	+	unknown	unknown	+	+	unknown	-	-	+	-	unknown	+	+	unknown	+	unknown	unknown	-	unknown	+	+	unknown	unknown	unknown	-	+	+	unknown	+	+	+	+	+	-	-	+	+	unknown	+	+	unknown	unknown	+	unknown	-	+	unknown	unknown	+	-	+	unknown	-	-	unknown	unknown	unknown	-	+	unknown	+	+	unknown	+	+	unknown	+	-	-	+	-	unknown	unknown	+	unknown	unknown	unknown	+	+	unknown	+	+	unknown	+	+	unknown	-	unknown	+	+	+	unknown	+	unknown	-	+	-	+	+	unknown	-	+	unknown	unknown	+	+	+	+	unknown	+	unknown	unknown	+	+	unknown	-	unknown	+	+	+	unknown	+	+	+	unknown	unknown	unknown	+	unknown	+	-	+	+	unknown	unknown	+	+	-	unknown	unknown	-	+	-	+	unknown	unknown	unknown	+	+	unknown	+	unknown	unknown	+	+	+	-	-	unknown	unknown	+	-	unknown	+	+	-	+	+	+	-	+	+	unknown	-	unknown	unknown	unknown	+	unknown	-	+	+	-	unknown	unknown	+	+	unknown	+	unknown	-	+	-	unknown	unknown	unknown	+	-	+	unknown	+	+	-	+	+	unknown	unknown	+	unknown	-	+	unknown	+	+	-	+	+	unknown	-	unknown	unknown	+	unknown	+	+	unknown	+	-	+	+	unknown	+	+	unknown	+	-	unknown	-	+	+	+	+	unknown	+	unknown	+	+	+	+	unknown	+	unknown	unknown	-	-	unknown	unknown	unknown	+	+	+	+	+	unknown	unknown	unknown	unknown	unknown	+	unknown	+	unknown	+	-	-	+	-	unknown	unknown	+	-	-	+	+	-	+	+	unknown	unknown	+	+	unknown	+	unknown	-	unknown	-	+	-	-	+	unknown	-	unknown	+	unknown	+	unknown	+	+	+	unknown	+	unknown	+	unknown	unknown	unknown	-	unknown	-	unknown	+	+	unknown	unknown	-	+	+	unknown	-	+	+	unknown	-	+	unknown	+	+	+	-	+	+	unknown	+	unknown	-	+	-	unknown	+	+	-	unknown	unknown	unknown	+	unknown	-	+	+	+	+	-	+	+	+	-	unknown	-	+	+	unknown	+	unknown	+	unknown	unknown	unknown	unknown	unknown	unknown	+	unknown	unknown	unknown	unknown	+	-	-	unknown	unknown	+	+	+	+	unknown	unknown	+	unknown	+	unknown	+	unknown	+	+	unknown	unknown	+	unknown	+	-	unknown	unknown	unknown	+	unknown	+	unknown	unknown	+	-	unknown	unknown	-	+	unknown	+	+	+	+	-	+	unknown	unknown	unknown	+	-	unknown	+	unknown	+	+	-	unknown	+	+	+	+	+	+	unknown	+	+	+	+	unknown	+	+	+	-	unknown	unknown	+	+	-	unknown	unknown	+	-	+	unknown	+	-	+	+	unknown	-	+	+	unknown	+	+	unknown	unknown	+	+	-	unknown	+	+	+	unknown	unknown	unknown	+	+	unknown	+	unknown	+	unknown	+	unknown	unknown	+	+	+	+	unknown	+	unknown	+	+	unknown	+	+	unknown	-	unknown	+	unknown	+	+	unknown	-	+	unknown	unknown	+	unknown	+	unknown	+	-	unknown	+	unknown	+	unknown	unknown	unknown	+	unknown	unknown	+	+	+	unknown	unknown	unknown	+	+	+	-	+	unknown	-	unknown	+	+	-	+	+	unknown	+	unknown	unknown	+	-	unknown	-	+	+	unknown	+	unknown	-	+	unknown	+	unknown	-	+	-	+	-	unknown	unknown	+	+	+	+	+	unknown	-	+	+	+	-	+	unknown	unknown	-	unknown	unknown	-	+	+	unknown	-	unknown	+	unknown	unknown	unknown	-	unknown	+	+	+	+	+	unknown	+	-	unknown	unknown	unknown	+	+	unknown	unknown	unknown	unknown	unknown	-	+	+	unknown	unknown	unknown	unknown	unknown	unknown	+	unknown	unknown	+	+	unknown	+	+	+	unknown	unknown	+	+	unknown	+	-	unknown	-	-	-	unknown	-	+	+	+	+	-	+	unknown	+	unknown	-	+	+	+	-	unknown	unknown	+	+	+	+	+	+	-	unknown	unknown	-	unknown	unknown	unknown	unknown	unknown	unknown	unknown	unknown	unknown	unknown	+	unknown	unknown	unknown	+	-	unknown	unknown	-	-	unknown	+	+	unknown	unknown	-	unknown	unknown	-	unknown	unknown	-	+	+	+	unknown	+	+	+	unknown	-	unknown	+	+	-	+	+	unknown	+	+	unknown	-	unknown	+	+	-	+	+	unknown	+	-	+	+	unknown	unknown	unknown	+	unknown	unknown	+	unknown	+	unknown	+	-	-	-	unknown	unknown	+	-	+	unknown	+	unknown	unknown	unknown	-	unknown	+	+	unknown	unknown	+	unknown	-	unknown	unknown	+	unknown	-	unknown	-	-	unknown	+	-	unknown	unknown	+	unknown	unknown	+	unknown	+	+	unknown	+	unknown	-	+	-	unknown	unknown	unknown	-	-	unknown	unknown	unknown	+	unknown	+	-	-	unknown	unknown	unknown	+	+	-
1393	DB01	DD01	+	unknown	unknown	unknown	+	unknown	unknown	+	unknown	+	+	-	+	+	-	unknown	unknown	+	+	-	+	+	+	+	-	unknown	+	unknown	-	+	+	+	unknown	-	unknown	-	unknown	+	+	-	unknown	+	+	unknown	+	unknown	-	unknown	-	-	+	+	+	+	+	unknown	unknown	unknown	+	unknown	unknown	+	+	+	unknown	unknown	+	unknown	+	unknown	unknown	unknown	unknown	+	+	+	-	unknown	unknown	-	-	+	unknown	+	unknown	+	+	-	+	+	unknown	+	+	unknown	+	unknown	+	unknown	+	unknown	+	unknown	+	+	+	+	unknown	+	unknown	unknown	+	-	+	+	unknown	+	unknown	+	unknown	unknown	+	+	unknown	unknown	+	unknown	+	unknown	-	+	-	+	unknown	unknown	unknown	unknown	+	+	+	unknown	unknown	unknown	unknown	-	unknown	unknown	unknown	+	unknown	+	unknown	unknown	unknown	unknown	-	unknown	-	+	unknown	-	+	unknown	unknown	unknown	+	+	+	unknown	unknown	+	+	+	-	unknown	-	unknown	+	+	unknown	unknown	-	+	+	-	unknown	unknown	+	+	+	-	-	-	-	unknown	unknown	-	unknown	-	-	+	+	+	+	unknown	+	-	+	unknown	unknown	unknown	-	+	+	unknown	-	unknown	+	+	+	-	unknown	+	unknown	+	unknown	unknown	+	+	+	unknown	+	unknown	-	unknown	unknown	unknown	unknown	unknown	-	+	-	+	+	unknown	+	+	+	unknown	unknown	+	+	unknown	+	unknown	-	unknown	unknown	unknown	unknown	+	+	-	-	+	unknown	unknown	unknown	-	unknown	+	unknown	+	unknown	-	unknown	-	+	unknown	+	unknown	+	+	-	unknown	-	unknown	unknown	+	unknown	unknown	+	+	+	+	+	-	+	+	unknown	unknown	+	unknown	+	unknown	unknown	+	+	+	+	unknown	+	unknown	+	+	+	+	unknown	unknown	unknown	+	-	unknown	+	+	+	+	+	+	+	+	+	+	+	+	unknown	unknown	+	+	+	unknown	+	+	+	+	+	unknown	unknown	+	+	unknown	unknown	unknown	-	+	+	unknown	unknown	+	+	+	+	unknown	+	unknown	unknown	unknown	+	+	-	unknown	+	-	unknown	unknown	+	+	unknown	-	unknown	unknown	+	unknown	-	+	+	-	unknown	+	+	unknown	+	+	+	-	unknown	+	+	+	unknown	+	+	unknown	+	unknown	unknown	-	unknown	unknown	+	unknown	+	+	unknown	+	+	unknown	unknown	unknown	unknown	+	unknown	+	unknown	+	+	-	+	unknown	-	unknown	unknown	+	+	-	+	-	+	unknown	unknown	+	unknown	+	unknown	+	+	unknown	+	-	unknown	+	unknown	unknown	+	unknown	unknown	+	unknown	unknown	-	+	unknown	-	+	+	+	unknown	+	+	-	+	+	unknown	unknown	unknown	unknown	unknown	-	-	+	unknown	-	unknown	+	-	+	+	unknown	unknown	-	+	unknown	-	unknown	-	+	+	unknown	-	+	unknown	unknown	unknown	+	+	unknown	unknown	unknown	+	-	-	unknown	unknown	unknown	+	+	+	+	+	+	+	unknown	+	+	unknown	unknown	unknown	+	+	unknown	-	unknown	unknown	unknown	+	+	unknown	unknown	+	+	unknown	unknown	+	+	unknown	+	+	+	unknown	unknown	unknown	+	unknown	unknown	unknown	unknown	unknown	unknown	-	+	-	unknown	unknown	-	+	unknown	unknown	+	unknown	+	unknown	unknown	unknown	-	unknown	-	+	-	+	unknown	+	+	unknown	-	unknown	unknown	unknown	unknown	+	unknown	+	+	-	+	+	+	unknown	-	unknown	unknown	unknown	unknown	-	unknown	unknown	+	-	unknown	unknown	unknown	+	unknown	+	unknown	unknown	unknown	+	+	+	unknown	unknown	-	unknown	unknown	+	+	unknown	unknown	+	+	+	-	+	unknown	+	unknown	-	unknown	-	-	unknown	+	unknown	-	+	-	+	+	+	+	unknown	-	unknown	+	+	unknown	unknown	+	+	-	+	+	+	unknown	-	+	unknown	+	+	-	unknown	unknown	-	unknown	+	unknown	+	-	unknown	unknown	-	+	-	+	unknown	+	+	-	unknown	unknown	+	+	unknown	unknown	unknown	+	-	+	+	unknown	+	unknown	unknown	+	unknown	unknown	+	unknown	unknown	unknown	unknown	unknown	+	-	+	unknown	unknown	-	+	+	+	+	unknown	unknown	+	unknown	unknown	+	+	+	unknown	unknown	unknown	unknown	-	unknown	unknown	unknown	+	unknown	unknown	-	+	unknown	-	-	unknown	-	+	-	-	+	unknown	+	unknown	+	unknown	unknown	+	unknown	+	-	unknown	+	unknown	unknown	+	unknown	+	-	+	unknown	+	unknown	unknown	-	+	unknown	-	unknown	unknown	+	unknown	+	+	unknown	unknown	+	+	-	+	+	unknown	unknown	-	+	+	unknown	unknown	+	unknown	unknown	-	unknown	unknown	+	+	unknown	unknown	unknown	unknown	+	unknown	+	unknown	+	+	+	+	unknown	unknown	unknown	-	-	+	unknown	unknown	+	unknown	unknown	-	unknown	unknown	unknown	unknown	+	unknown	+	unknown	unknown	+	+	unknown	+	unknown	unknown	+	unknown	+	-	-	unknown	+	-	+	unknown	unknown	unknown	+	+	unknown	unknown	+	-	+	+	unknown	+	+	+	unknown	+	unknown	+	+	+	-	unknown	unknown	-	-	+	unknown	unknown	unknown	unknown	unknown	unknown	-	+	-	+	unknown	+	unknown	+	+	+	+	-	+	unknown	-	+	unknown	+	-	-	unknown	unknown	+	unknown	unknown	+	unknown	-	unknown	unknown	-	+	-	unknown	+	+	unknown	-	-	+	+	+	unknown	-	unknown	+	+	-	+	unknown	-	unknown	-	unknown	unknown	-	+	unknown	+	+	unknown	+	+	+	unknown	unknown	+	+	unknown	+	unknown	unknown	+	+	-	+	+	unknown	+	unknown	unknown	+	unknown	+	unknown	+	+	+	-	unknown	+	-	unknown	+	unknown	+	unknown	+	unknown	+	-	-	+	unknown	+	-	+	+	+	unknown	+	+	unknown	-
1394	DB01	FLPR	+	unknown	unknown	-	unknown	unknown	unknown	+	unknown	unknown	unknown	unknown	unknown	unknown	unknown	unknown	unknown	unknown	+	+	+	unknown	-	-	+	+	-	+	unknown	+	+	unknown	+	unknown	+	+	unknown	+	+	+	+	-	+	+	unknown	unknown	+	unknown	unknown	unknown	unknown	unknown	+	unknown	unknown	+	unknown	unknown	unknown	-	unknown	unknown	unknown	unknown	-	+	unknown	-	+	unknown	+	+	-	unknown	+	-	+	unknown	-	-	unknown	unknown	unknown	+	unknown	unknown	-	unknown	+	+	unknown	+	unknown	unknown	unknown	+	+	unknown	unknown	unknown	unknown	-	-	unknown	+	unknown	unknown	unknown	unknown	-	+	+	unknown	+	+	unknown	unknown	unknown	+	+	+	unknown	unknown	-	-	unknown	+	+	+	unknown	unknown	+	unknown	+	+	unknown	unknown	unknown	unknown	-	+	unknown	unknown	+	unknown	+	unknown	-	unknown	+	unknown	unknown	+	+	unknown	+	+	+	unknown	+	+	unknown	+	+	+	-	+	+	unknown	+	unknown	unknown	+	+	unknown	unknown	unknown	+	-	unknown	+	-	unknown	unknown	+	+	+	unknown	+	+	unknown	+	unknown	+	-	+	unknown	+	unknown	+	+	+	+	+	unknown	unknown	unknown	-	unknown	-	-	unknown	unknown	unknown	+	unknown	+	-	unknown	unknown	unknown	-	unknown	+	+	unknown	+	unknown	unknown	+	-	+	+	+	unknown	unknown	+	unknown	-	+	unknown	-	-	+	unknown	unknown	+	unknown	unknown	+	+	-	+	unknown	+	unknown	+	unknown	+	+	+	+	unknown	+	+	+	unknown	+	unknown	-	+	unknown	+	+	unknown	-	+	-	unknown	unknown	unknown	unknown	-	unknown	unknown	unknown	unknown	+	unknown	+	+	+	unknown	unknown	-	unknown	-	unknown	+	unknown	unknown	unknown	unknown	unknown	unknown	unknown	+	+	+	unknown	-	unknown	+	-	+	+	unknown	+	-	unknown	+	unknown	+	unknown	unknown	+	unknown	unknown	unknown	unknown	unknown	unknown	+	+	+	+	+	+	unknown	-	+	+	+	+	unknown	+	+	unknown	unknown	-	unknown	-	unknown	+	unknown	unknown	unknown	+	-	+	unknown	unknown	unknown	-	+	unknown	+	unknown	+	-	+	+	unknown	unknown	-	-	+	unknown	unknown	+	unknown	+	+	+	unknown	-	unknown	+	unknown	+	+	-	unknown	unknown	unknown	unknown	+	unknown	+	+	-	+	-	+	-	+	+	+	+	unknown	+	unknown	+	+	+	unknown	+	+	+	+	+	+	unknown	+	+	+	+	unknown	-	unknown	+	unknown	unknown	-	+	unknown	unknown	+	-	unknown	+	+	-	unknown	+	+	+	-	unknown	unknown	unknown	+	-	unknown	unknown	+	+	-	unknown	+	+	unknown	unknown	-	+	-	+	+	unknown	unknown	-	unknown	unknown	-	-	unknown	+	+	-	-	unknown	unknown	unknown	+	unknown	unknown	unknown	-	+	unknown	+	unknown	unknown	-	+	unknown	-	unknown	+	+	+	+	+	unknown	+	+	+	+	+	unknown	unknown	+	+	-	unknown	+	-	unknown	unknown	unknown	unknown	+	unknown	unknown	unknown	unknown	-	unknown	+	unknown	+	unknown	+	+	unknown	unknown	-	unknown	unknown	unknown	unknown	+	unknown	+	unknown	+	unknown	+	+	+	unknown	+	-	+	+	+	+	-	unknown	+	unknown	+	-	+	unknown	+	unknown	unknown	unknown	+	unknown	-	+	+	unknown	+	+	unknown	unknown	+	+	-	unknown	+	+	+	unknown	+	-	unknown	unknown	+	unknown	unknown	-	+	+	unknown	+	unknown	unknown	+	unknown	unknown	+	+	unknown	+	+	unknown	+	-	+	unknown	+	unknown	unknown	+	unknown	unknown	+	unknown	unknown	+	unknown	unknown	-	unknown	unknown	+	-	unknown	+	+	+	+	+	+	unknown	unknown	+	+	+	unknown	unknown	unknown	unknown	-	unknown	unknown	+	unknown	unknown	unknown	+	+	unknown	+	unknown	+	unknown	+	unknown	+	unknown	-	+	unknown	unknown	+	+	unknown	unknown	-	unknown	+	+	-	unknown	unknown	+	+	unknown	-	-	-	+	unknown	+	+	+	unknown	+	+	unknown	unknown	unknown	+	+	unknown	unknown	unknown	unknown	+	unknown	unknown	+	+	-	unknown	unknown	+	-	+	+	+	+	unknown	unknown	+	+	unknown	unknown	+	unknown	unknown	unknown	+	+	+	unknown	unknown	unknown	-	unknown	unknown	-	unknown	+	unknown	unknown	+	+	unknown	unknown	unknown	unknown	unknown	unknown	+	-	unknown	unknown	+	+	+	unknown	+	+	+	unknown	+	+	+	unknown	+	unknown	unknown	unknown	+	unknown	unknown	unknown	+	+	+	+	+	-	+	+	unknown	+	-	unknown	unknown	unknown	unknown	-	unknown	unknown	+	+	unknown	unknown	unknown	+	+	+	+	unknown	unknown	+	+	+	+	unknown	+	unknown	+	unknown	+	+	unknown	unknown	-	+	unknown	unknown	+	+	+	unknown	+	+	-	unknown	+	+	unknown	+	+	unknown	+	+	unknown	unknown	unknown	unknown	-	+	unknown	+	unknown	unknown	+	unknown	+	+	unknown	+	+	+	+	unknown	unknown	+	+	+	unknown	-	+	unknown	unknown	unknown	unknown	unknown	-	+	unknown	-	unknown	unknown	+	+	-	unknown	unknown	unknown	-	+	+	unknown	+	unknown	unknown	unknown	unknown	unknown	unknown	+	+	+	-	+	unknown	unknown	unknown	+	unknown	unknown	unknown	unknown	-	unknown	+	unknown	-	unknown	unknown	unknown	-	-	unknown	+	unknown	+	+	+	unknown	+	unknown	-	-	+	-	+	+	+	+	unknown	unknown	unknown	+	unknown	+	-	+	unknown	unknown	+	unknown	-	unknown	+	unknown	+	-	unknown	+	unknown	+	+	unknown	unknown	+	+	+	unknown	unknown	unknown	-	unknown	+	-	+	+	unknown	unknown	unknown	-	unknown	unknown	-	+	unknown	+	+	+	+	+	+	unknown	-	unknown	+	+	-	+	+	+	-	unknown	+	+	+	+	unknown	unknown	+	unknown
1395	DB01	RID	+	-	+	+	+	+	unknown	+	unknown	+	+	unknown	+	unknown	+	unknown	+	+	unknown	+	-	+	+	+	+	unknown	+	+	unknown	-	unknown	unknown	-	unknown	+	-	+	+	unknown	+	+	+	+	unknown	unknown	+	+	+	unknown	+	+	unknown	+	unknown	+	-	+	unknown	+	-	-	+	+	unknown	unknown	+	unknown	+	unknown	+	unknown	+	unknown	+	+	unknown	+	+	unknown	unknown	+	-	-	unknown	unknown	unknown	+	+	+	+	-	unknown	-	unknown	+	unknown	+	unknown	+	unknown	unknown	+	unknown	-	unknown	+	+	+	+	unknown	-	+	-	unknown	-	-	unknown	unknown	+	unknown	unknown	unknown	+	-	unknown	unknown	+	unknown	-	+	-	unknown	unknown	-	-	unknown	unknown	-	unknown	-	unknown	+	+	-	-	+	+	unknown	-	+	unknown	+	unknown	+	+	unknown	unknown	+	unknown	unknown	unknown	+	-	+	-	+	+	+	+	unknown	unknown	+	unknown	unknown	+	unknown	-	-	unknown	+	+	unknown	+	unknown	+	unknown	unknown	+	unknown	+	+	unknown	unknown	+	+	unknown	+	+	unknown	+	unknown	+	unknown	+	+	unknown	unknown	unknown	-	-	unknown	-	-	-	+	-	+	unknown	unknown	+	+	-	unknown	unknown	unknown	unknown	unknown	+	-	+	unknown	+	unknown	+	unknown	unknown	unknown	unknown	unknown	unknown	unknown	unknown	+	unknown	unknown	-	+	unknown	unknown	-	+	+	unknown	-	+	unknown	unknown	unknown	unknown	+	unknown	+	-	+	+	unknown	+	unknown	-	unknown	+	+	+	unknown	+	unknown	unknown	+	+	unknown	unknown	+	+	+	+	-	+	+	+	-	unknown	+	+	-	+	unknown	unknown	unknown	unknown	unknown	+	+	unknown	unknown	+	unknown	-	unknown	+	unknown	+	+	unknown	unknown	unknown	unknown	+	+	+	unknown	+	unknown	-	unknown	+	-	+	unknown	+	+	unknown	+	unknown	-	-	+	unknown	+	+	+	+	unknown	-	unknown	unknown	+	unknown	unknown	unknown	+	+	-	unknown	unknown	unknown	unknown	unknown	+	unknown	+	unknown	+	unknown	unknown	unknown	+	unknown	-	+	unknown	+	+	+	+	unknown	unknown	-	+	+	+	+	+	+	unknown	-	+	unknown	unknown	+	unknown	+	unknown	unknown	+	unknown	+	+	+	unknown	-	unknown	unknown	-	-	+	+	+	-	unknown	+	unknown	unknown	unknown	unknown	+	+	unknown	+	-	+	+	+	unknown	unknown	unknown	-	-	+	+	unknown	+	+	unknown	+	unknown	+	-	unknown	+	unknown	unknown	+	+	+	unknown	unknown	+	+	unknown	unknown	unknown	+	unknown	unknown	unknown	-	unknown	+	unknown	+	unknown	-	+	+	+	+	unknown	-	+	+	unknown	+	unknown	unknown	+	unknown	unknown	unknown	unknown	+	-	-	-	unknown	+	unknown	+	+	unknown	+	-	-	+	+	+	unknown	unknown	+	-	unknown	-	+	unknown	unknown	unknown	unknown	-	-	unknown	+	unknown	unknown	unknown	+	+	+	+	+	+	unknown	-	unknown	unknown	-	+	+	+	+	-	+	unknown	unknown	-	+	-	+	-	-	unknown	+	+	-	unknown	-	-	+	unknown	+	unknown	unknown	+	unknown	+	-	unknown	+	unknown	+	+	+	-	unknown	+	+	+	-	unknown	unknown	+	+	-	unknown	-	+	unknown	-	unknown	unknown	unknown	+	+	-	unknown	+	unknown	-	-	-	unknown	unknown	unknown	unknown	-	unknown	+	+	-	unknown	+	unknown	unknown	-	unknown	unknown	+	-	unknown	+	+	+	-	+	+	+	unknown	unknown	+	-	+	+	+	-	+	unknown	+	+	unknown	-	-	+	unknown	+	+	+	+	unknown	+	+	+	-	-	+	+	unknown	unknown	-	+	unknown	unknown	+	unknown	unknown	unknown	+	+	-	unknown	+	+	+	unknown	unknown	unknown	-	unknown	unknown	unknown	+	unknown	+	+	+	-	unknown	unknown	+	+	unknown	+	+	+	+	+	-	unknown	-	+	-	unknown	+	-	-	+	+	unknown	unknown	unknown	unknown	unknown	unknown	unknown	-	unknown	+	unknown	+	-	+	-	unknown	+	-	unknown	+	+	+	-	+	+	unknown	+	-	-	+	-	unknown	unknown	+	unknown	+	+	+	unknown	+	unknown	+	unknown	-	unknown	unknown	unknown	+	unknown	unknown	unknown	+	unknown	unknown	unknown	+	-	unknown	+	+	-	unknown	+	+	+	+	unknown	+	+	-	unknown	+	+	unknown	+	unknown	+	+	unknown	unknown	unknown	unknown	+	-	unknown	unknown	unknown	+	-	-	+	+	unknown	unknown	unknown	unknown	+	unknown	+	+	+	+	+	+	-	+	unknown	+	unknown	unknown	-	unknown	+	unknown	unknown	-	-	unknown	+	unknown	unknown	unknown	unknown	+	+	+	+	-	unknown	-	+	unknown	unknown	unknown	-	unknown	unknown	+	+	-	+	unknown	unknown	unknown	+	+	unknown	-	+	+	+	unknown	+	+	+	-	unknown	+	+	+	unknown	+	unknown	+	unknown	unknown	-	+	+	unknown	-	unknown	+	-	+	+	unknown	+	+	+	unknown	unknown	+	-	+	+	unknown	+	unknown	-	unknown	+	+	+	-	+	+	+	unknown	+	+	unknown	unknown	unknown	unknown	-	-	+	unknown	unknown	+	+	unknown	+	+	+	unknown	+	+	+	+	+	-	unknown	unknown	+	unknown	unknown	-	+	+	+	+	+	unknown	unknown	+	+	unknown	+	unknown	+	+	unknown	+	+	+	unknown	+	unknown	+	unknown	+	unknown	unknown	+	+	+	unknown	+	-	unknown	-	unknown	unknown	-	unknown	-	unknown	unknown	-	+	+	-	-	-	+	+	+	+	+	unknown	-	unknown	unknown	+	unknown	+	+	unknown	+	unknown	+	unknown	unknown	unknown	+	unknown	unknown	-	+	+	unknown	+	unknown	+	unknown
1396	DB01	VD02	+	+	unknown	unknown	unknown	unknown	+	+	+	unknown	-	unknown	+	unknown	-	unknown	unknown	unknown	+	unknown	unknown	-	unknown	-	unknown	+	+	unknown	unknown	unknown	unknown	+	+	+	+	unknown	+	+	unknown	+	unknown	unknown	-	-	+	+	+	+	-	+	+	+	unknown	-	unknown	+	unknown	unknown	unknown	+	unknown	unknown	unknown	+	+	unknown	unknown	+	+	+	unknown	+	+	unknown	+	+	unknown	+	unknown	+	unknown	+	+	-	unknown	+	+	-	+	unknown	+	unknown	unknown	unknown	+	unknown	+	unknown	unknown	unknown	+	unknown	-	+	unknown	unknown	unknown	+	-	+	unknown	-	+	-	+	+	+	+	+	unknown	unknown	unknown	unknown	+	unknown	unknown	+	-	unknown	-	+	+	unknown	+	unknown	+	-	-	+	unknown	-	+	+	+	+	+	+	unknown	-	+	unknown	unknown	-	+	+	+	+	+	-	+	unknown	unknown	+	+	unknown	+	+	unknown	-	-	unknown	unknown	unknown	-	unknown	unknown	unknown	unknown	unknown	unknown	unknown	+	unknown	+	unknown	unknown	+	+	+	unknown	+	unknown	+	unknown	+	unknown	-	unknown	-	unknown	+	-	unknown	+	+	unknown	+	+	-	+	unknown	-	+	+	unknown	+	unknown	-	+	unknown	unknown	-	unknown	unknown	+	+	unknown	unknown	unknown	unknown	-	+	unknown	+	+	unknown	+	-	+	+	+	+	unknown	unknown	unknown	unknown	unknown	-	+	+	unknown	+	unknown	+	+	-	unknown	-	+	-	+	+	unknown	unknown	unknown	+	unknown	unknown	unknown	+	+	+	unknown	unknown	+	unknown	+	+	+	-	unknown	+	unknown	-	-	unknown	unknown	-	-	unknown	unknown	+	unknown	unknown	+	-	-	+	unknown	+	+	+	-	unknown	unknown	+	+	-	unknown	unknown	unknown	unknown	+	unknown	+	+	+	unknown	unknown	+	unknown	-	+	-	unknown	+	-	+	+	unknown	+	+	unknown	unknown	unknown	unknown	unknown	unknown	unknown	unknown	unknown	unknown	+	-	+	+	+	unknown	unknown	unknown	+	+	+	+	unknown	+	unknown	unknown	+	+	+	+	unknown	+	+	unknown	unknown	unknown	+	+	unknown	unknown	unknown	+	-	+	+	+	unknown	unknown	-	unknown	+	+	+	-	unknown	unknown	unknown	unknown	unknown	unknown	unknown	+	-	unknown	unknown	unknown	unknown	+	-	-	-	+	unknown	unknown	unknown	+	-	+	-	+	+	unknown	unknown	unknown	+	+	-	unknown	unknown	+	unknown	+	unknown	+	unknown	-	+	unknown	+	+	unknown	unknown	unknown	unknown	+	unknown	-	+	+	unknown	+	+	+	unknown	-	unknown	unknown	+	+	+	unknown	+	-	unknown	+	-	unknown	+	unknown	+	+	unknown	unknown	+	-	+	unknown	+	-	unknown	+	+	+	unknown	+	-	-	unknown	-	unknown	unknown	+	unknown	-	unknown	+	unknown	+	unknown	unknown	-	+	-	unknown	+	unknown	unknown	unknown	+	unknown	-	unknown	+	unknown	unknown	+	+	+	+	unknown	+	unknown	unknown	unknown	-	+	+	-	unknown	unknown	unknown	unknown	+	unknown	+	unknown	+	unknown	+	unknown	unknown	unknown	-	+	-	+	unknown	+	unknown	unknown	-	+	unknown	unknown	+	unknown	-	+	-	unknown	unknown	unknown	+	unknown	+	+	-	+	unknown	+	+	+	unknown	-	unknown	+	+	+	-	unknown	+	unknown	+	+	+	+	unknown	+	+	+	unknown	+	unknown	-	+	+	+	+	+	+	unknown	unknown	-	unknown	unknown	+	unknown	-	+	-	unknown	+	+	unknown	unknown	unknown	+	+	unknown	unknown	+	+	+	-	+	+	-	+	+	unknown	+	unknown	unknown	unknown	-	+	+	+	-	+	+	unknown	-	unknown	-	unknown	unknown	unknown	-	+	+	+	unknown	unknown	-	unknown	-	unknown	+	unknown	+	+	+	unknown	+	unknown	-	+	unknown	+	+	unknown	+	unknown	unknown	+	unknown	+	+	+	+	unknown	+	unknown	unknown	+	+	+	+	+	unknown	+	unknown	unknown	+	unknown	unknown	-	+	+	unknown	unknown	unknown	+	unknown	unknown	unknown	unknown	+	unknown	unknown	unknown	+	+	-	unknown	unknown	unknown	+	+	unknown	unknown	unknown	unknown	+	unknown	unknown	unknown	+	unknown	+	unknown	-	unknown	-	unknown	+	unknown	+	+	+	+	unknown	+	+	unknown	+	unknown	unknown	+	+	unknown	unknown	-	unknown	-	+	+	+	unknown	unknown	-	+	unknown	+	-	+	+	+	unknown	-	unknown	-	unknown	unknown	+	unknown	unknown	+	unknown	unknown	+	+	+	unknown	+	+	+	unknown	+	-	unknown	unknown	+	unknown	unknown	unknown	+	unknown	unknown	+	unknown	unknown	unknown	-	unknown	unknown	+	unknown	unknown	+	unknown	unknown	unknown	-	+	unknown	+	unknown	-	+	unknown	unknown	unknown	unknown	unknown	unknown	+	+	+	unknown	unknown	+	+	unknown	unknown	+	+	+	-	-	+	unknown	unknown	+	+	-	-	unknown	unknown	-	+	unknown	+	unknown	+	unknown	-	+	+	unknown	-	+	unknown	unknown	+	unknown	unknown	unknown	-	+	unknown	unknown	unknown	unknown	unknown	unknown	+	+	+	+	+	unknown	+	-	+	-	unknown	unknown	+	unknown	unknown	-	+	unknown	+	-	unknown	+	-	+	unknown	unknown	+	-	unknown	+	+	unknown	-	+	+	unknown	unknown	+	+	+	-	-	-	-	+	unknown	+	unknown	-	+	+	unknown	+	+	+	+	+	-	unknown	unknown	+	unknown	unknown	+	+	+	+	+	unknown	unknown	+	-	+	+	+	+	+	+	unknown	+	+	+	+	+	+	+	+	+	unknown	unknown	unknown	unknown	+	unknown	+	+	unknown	+	+	+	unknown	unknown	unknown	unknown	unknown	+	+	+	+	+	unknown	+	unknown	+	unknown	unknown	unknown	+	unknown	+	-	unknown	unknown	+	+	unknown	+	+	+	unknown	+	unknown
1397	DB01	VD03	+	-	+	+	unknown	-	unknown	-	unknown	unknown	-	+	+	+	unknown	unknown	-	unknown	+	-	+	+	unknown	unknown	+	+	+	unknown	unknown	unknown	unknown	unknown	+	unknown	+	+	+	unknown	+	+	unknown	unknown	+	unknown	unknown	+	+	+	unknown	unknown	+	+	-	unknown	-	unknown	unknown	+	+	unknown	+	unknown	+	+	unknown	+	unknown	unknown	unknown	-	unknown	+	+	unknown	+	unknown	unknown	-	+	-	unknown	unknown	unknown	unknown	unknown	-	unknown	+	+	unknown	unknown	-	+	-	unknown	+	+	unknown	+	+	-	+	unknown	unknown	-	+	+	+	+	unknown	-	unknown	+	-	-	+	unknown	+	-	+	-	-	unknown	+	unknown	unknown	+	unknown	+	+	unknown	unknown	+	+	-	+	unknown	unknown	+	+	unknown	unknown	unknown	+	-	unknown	-	+	+	-	+	unknown	unknown	-	+	unknown	+	unknown	+	+	unknown	+	unknown	+	-	unknown	unknown	unknown	unknown	+	+	unknown	unknown	+	unknown	+	+	+	unknown	+	-	-	+	unknown	+	+	+	+	unknown	-	unknown	unknown	unknown	+	unknown	+	+	unknown	-	+	+	-	unknown	+	unknown	+	-	+	-	+	unknown	+	unknown	+	+	unknown	+	+	+	unknown	+	unknown	+	unknown	+	unknown	unknown	+	+	unknown	+	+	+	unknown	unknown	-	unknown	+	+	+	+	+	unknown	unknown	unknown	+	+	-	-	+	+	unknown	+	+	-	unknown	-	unknown	+	+	unknown	+	unknown	unknown	-	unknown	+	+	+	-	unknown	+	-	+	unknown	+	-	unknown	unknown	unknown	unknown	+	unknown	+	unknown	+	+	unknown	unknown	+	+	-	+	unknown	+	+	+	+	+	-	unknown	-	unknown	unknown	+	unknown	unknown	+	-	unknown	unknown	+	unknown	unknown	-	+	+	unknown	-	-	unknown	unknown	+	unknown	unknown	unknown	+	+	unknown	+	-	unknown	+	+	unknown	-	-	unknown	unknown	unknown	+	+	+	+	+	unknown	+	unknown	unknown	unknown	-	+	+	unknown	+	unknown	unknown	unknown	unknown	+	unknown	+	+	unknown	unknown	+	+	unknown	unknown	unknown	unknown	+	unknown	+	unknown	+	+	unknown	unknown	+	unknown	+	+	+	unknown	-	unknown	unknown	unknown	-	+	+	-	+	unknown	+	unknown	unknown	-	unknown	-	unknown	unknown	+	+	unknown	unknown	unknown	-	unknown	-	+	unknown	unknown	unknown	unknown	+	unknown	unknown	unknown	unknown	unknown	unknown	+	unknown	unknown	+	+	+	-	-	+	+	unknown	+	unknown	unknown	-	unknown	unknown	+	-	+	+	+	+	-	+	+	unknown	+	+	+	+	unknown	+	+	unknown	unknown	unknown	unknown	+	+	+	+	+	+	unknown	-	+	+	-	-	unknown	+	unknown	+	+	+	+	unknown	+	unknown	+	-	unknown	unknown	+	unknown	unknown	unknown	unknown	unknown	unknown	-	+	+	-	+	+	unknown	+	unknown	+	unknown	+	unknown	-	-	-	-	-	+	-	+	unknown	-	unknown	+	-	+	unknown	+	unknown	+	+	-	-	unknown	+	+	unknown	+	unknown	unknown	unknown	unknown	+	+	-	+	unknown	-	+	unknown	+	unknown	unknown	+	unknown	-	+	unknown	+	+	+	unknown	unknown	-	+	unknown	unknown	unknown	unknown	unknown	unknown	unknown	+	-	+	-	-	unknown	-	unknown	+	unknown	+	-	+	+	+	unknown	unknown	unknown	unknown	+	-	unknown	+	+	+	unknown	+	unknown	+	+	+	+	+	unknown	unknown	+	+	+	unknown	+	unknown	+	unknown	unknown	unknown	-	+	+	unknown	unknown	+	-	unknown	+	unknown	+	+	+	-	unknown	+	unknown	+	+	unknown	+	+	unknown	-	+	unknown	+	unknown	unknown	unknown	unknown	+	+	+	+	+	-	+	+	unknown	+	unknown	unknown	+	-	+	+	+	unknown	+	+	+	+	-	unknown	+	-	+	+	+	unknown	unknown	unknown	-	+	+	unknown	unknown	+	unknown	-	unknown	unknown	+	unknown	unknown	-	unknown	+	unknown	+	+	unknown	unknown	+	+	unknown	+	unknown	unknown	unknown	+	+	unknown	+	+	+	+	+	unknown	+	+	unknown	unknown	+	unknown	unknown	unknown	unknown	-	unknown	+	+	unknown	+	-	unknown	unknown	unknown	unknown	+	unknown	unknown	+	unknown	-	unknown	-	unknown	-	unknown	+	-	-	+	+	-	+	unknown	unknown	+	+	+	+	unknown	unknown	-	-	+	unknown	unknown	unknown	+	+	+	+	unknown	+	unknown	+	-	unknown	+	+	unknown	unknown	+	+	+	+	unknown	unknown	unknown	unknown	unknown	unknown	+	unknown	unknown	unknown	unknown	unknown	+	+	unknown	unknown	unknown	unknown	-	unknown	unknown	+	unknown	unknown	+	unknown	unknown	+	+	unknown	-	-	+	-	+	unknown	+	+	+	+	-	unknown	unknown	unknown	+	unknown	unknown	+	-	+	-	unknown	unknown	+	unknown	+	unknown	unknown	+	unknown	unknown	unknown	unknown	+	+	unknown	+	unknown	unknown	+	+	unknown	+	+	unknown	+	unknown	+	+	unknown	unknown	unknown	+	+	+	unknown	+	-	+	unknown	+	unknown	unknown	unknown	unknown	unknown	unknown	unknown	-	+	+	+	+	+	+	+	+	unknown	unknown	unknown	unknown	+	+	unknown	unknown	unknown	unknown	unknown	+	unknown	unknown	-	+	+	unknown	+	+	unknown	unknown	-	unknown	-	+	+	unknown	-	+	+	-	+	+	+	unknown	unknown	+	+	+	+	-	unknown	unknown	unknown	unknown	+	unknown	unknown	+	unknown	unknown	+	unknown	+	unknown	+	-	+	unknown	-	+	-	unknown	unknown	+	unknown	-	unknown	unknown	+	+	unknown	unknown	unknown	unknown	-	+	unknown	unknown	+	+	-	+	unknown	unknown	unknown	+	unknown	+	+	-	unknown	+	+	+	+	+	-	unknown	+	+	+	+	unknown	unknown	+	+	unknown	+	+	+
1398	DB02	AS03	+	unknown	unknown	unknown	unknown	+	+	unknown	-	+	+	+	unknown	+	-	unknown	+	-	+	unknown	-	unknown	+	-	-	unknown	+	+	-	unknown	+	+	unknown	-	+	+	+	+	unknown	-	unknown	-	-	unknown	unknown	unknown	unknown	unknown	unknown	+	+	+	unknown	+	-	unknown	+	+	unknown	unknown	+	+	unknown	+	+	unknown	-	+	+	+	+	unknown	unknown	-	unknown	+	+	unknown	-	+	+	+	-	+	+	+	+	+	+	unknown	-	+	+	+	unknown	unknown	-	+	-	unknown	+	+	unknown	+	unknown	unknown	+	+	unknown	unknown	-	unknown	+	unknown	+	unknown	-	+	+	+	-	+	unknown	unknown	unknown	unknown	-	-	+	+	+	-	unknown	+	+	unknown	-	unknown	+	-	+	+	+	-	unknown	+	-	unknown	unknown	unknown	unknown	unknown	+	unknown	-	unknown	unknown	-	unknown	+	unknown	unknown	+	+	+	unknown	+	unknown	+	+	unknown	unknown	unknown	unknown	+	+	-	+	+	+	+	unknown	unknown	-	unknown	-	+	+	+	+	unknown	+	unknown	+	unknown	unknown	unknown	+	unknown	unknown	+	unknown	+	+	unknown	unknown	unknown	+	+	+	unknown	+	+	+	+	unknown	+	-	+	unknown	unknown	+	+	+	+	+	unknown	-	+	unknown	+	+	+	+	unknown	+	unknown	unknown	unknown	unknown	unknown	unknown	unknown	unknown	+	-	unknown	unknown	unknown	-	unknown	unknown	unknown	-	unknown	+	-	unknown	unknown	+	+	+	unknown	+	+	unknown	+	+	+	unknown	+	unknown	+	unknown	unknown	-	unknown	unknown	unknown	unknown	unknown	unknown	unknown	+	unknown	+	+	+	-	+	+	+	unknown	+	unknown	+	+	unknown	+	+	+	-	+	+	+	+	unknown	+	+	unknown	-	-	+	+	+	+	unknown	unknown	unknown	+	-	unknown	+	unknown	-	unknown	+	-	+	+	+	unknown	unknown	unknown	+	unknown	+	+	-	+	unknown	-	unknown	+	unknown	-	unknown	-	unknown	-	+	-	+	unknown	+	+	unknown	+	-	+	unknown	+	unknown	+	+	unknown	unknown	unknown	unknown	unknown	-	+	+	unknown	-	+	-	+	unknown	unknown	unknown	-	-	+	+	+	unknown	-	unknown	unknown	unknown	+	unknown	unknown	+	unknown	-	unknown	-	+	+	unknown	unknown	+	unknown	unknown	+	-	+	+	unknown	-	-	+	+	+	-	+	+	+	unknown	unknown	unknown	+	-	-	unknown	+	unknown	+	+	-	-	+	unknown	unknown	+	unknown	unknown	unknown	unknown	+	unknown	unknown	+	+	-	+	unknown	unknown	+	+	+	unknown	+	unknown	unknown	+	+	unknown	-	-	unknown	unknown	+	+	unknown	unknown	-	unknown	+	unknown	+	unknown	-	unknown	+	+	+	+	unknown	unknown	-	-	+	+	unknown	+	+	unknown	+	unknown	+	+	unknown	+	+	unknown	unknown	+	-	unknown	unknown	unknown	+	unknown	+	+	unknown	unknown	unknown	unknown	+	+	+	+	unknown	+	unknown	+	unknown	unknown	unknown	-	-	-	unknown	-	unknown	unknown	unknown	unknown	unknown	unknown	+	unknown	unknown	unknown	+	unknown	+	+	unknown	unknown	+	unknown	+	+	+	unknown	+	unknown	unknown	+	+	unknown	unknown	unknown	unknown	unknown	+	+	unknown	-	+	unknown	unknown	unknown	+	-	+	+	-	-	+	-	+	unknown	+	+	unknown	-	+	+	unknown	+	unknown	+	unknown	unknown	unknown	unknown	+	-	+	unknown	+	unknown	+	unknown	unknown	+	+	+	-	+	-	unknown	+	unknown	+	+	unknown	unknown	+	unknown	unknown	+	+	unknown	-	unknown	unknown	+	-	unknown	-	+	unknown	-	+	unknown	unknown	-	-	unknown	+	unknown	unknown	unknown	+	unknown	unknown	+	unknown	+	unknown	unknown	+	+	+	+	unknown	unknown	unknown	unknown	+	-	unknown	unknown	+	unknown	+	+	-	+	unknown	+	unknown	+	+	unknown	+	+	unknown	+	unknown	unknown	+	+	+	+	+	+	unknown	unknown	unknown	+	-	+	unknown	unknown	unknown	unknown	unknown	-	+	unknown	+	-	+	-	+	-	unknown	-	unknown	+	+	unknown	unknown	+	+	unknown	+	+	+	-	+	unknown	-	-	unknown	-	+	+	+	unknown	-	-	-	+	unknown	+	unknown	+	+	unknown	unknown	+	+	unknown	+	unknown	unknown	-	-	+	+	unknown	unknown	+	-	+	+	unknown	unknown	unknown	unknown	+	unknown	+	+	unknown	+	unknown	unknown	+	unknown	unknown	-	+	unknown	unknown	+	+	unknown	unknown	unknown	+	-	+	unknown	unknown	-	unknown	+	unknown	+	+	unknown	unknown	-	-	unknown	unknown	+	+	unknown	unknown	+	+	unknown	-	+	+	-	unknown	unknown	+	unknown	unknown	+	-	unknown	-	+	-	unknown	unknown	-	+	unknown	unknown	+	+	+	+	unknown	unknown	+	unknown	+	+	+	unknown	+	+	unknown	unknown	unknown	+	-	+	unknown	+	+	unknown	-	+	+	unknown	+	+	unknown	unknown	+	+	unknown	-	-	unknown	-	+	+	+	+	unknown	unknown	+	unknown	unknown	unknown	+	+	-	unknown	+	unknown	-	unknown	unknown	+	unknown	+	unknown	+	+	+	+	+	+	unknown	+	unknown	+	+	unknown	unknown	unknown	unknown	+	-	+	unknown	+	-	-	+	+	+	unknown	unknown	+	unknown	+	+	+	unknown	unknown	unknown	+	+	-	+	+	+	+	+	+	+	unknown	unknown	+	+	unknown	+	-	unknown	+	-	unknown	+	-	-	+	+	unknown	unknown	unknown	-	-	+	unknown	+	+	+	unknown	+	unknown	unknown	-	+	+	unknown	+	+	unknown	+	+	-	unknown	-	unknown	+	+	unknown	unknown	unknown	unknown	unknown	unknown	+	-	unknown	unknown	unknown	+	unknown	+	+	unknown	-	unknown	+	+	unknown	+	+	unknown	+
1399	DB02	AS04	+	unknown	+	+	unknown	-	+	unknown	-	+	+	+	-	unknown	unknown	+	+	unknown	+	+	unknown	unknown	unknown	+	unknown	+	+	unknown	-	+	unknown	unknown	unknown	+	unknown	+	unknown	+	+	+	-	+	+	-	+	+	+	unknown	+	unknown	unknown	unknown	+	+	unknown	unknown	+	unknown	+	+	unknown	-	+	unknown	+	-	unknown	+	unknown	+	+	-	unknown	unknown	unknown	-	unknown	+	+	+	unknown	unknown	+	unknown	+	+	+	unknown	-	unknown	unknown	unknown	unknown	+	+	-	unknown	unknown	+	+	+	+	+	+	unknown	+	unknown	unknown	+	+	-	+	unknown	unknown	+	unknown	-	+	unknown	+	+	+	unknown	-	+	+	+	unknown	+	+	unknown	unknown	-	+	+	unknown	unknown	-	-	unknown	-	unknown	unknown	-	-	-	unknown	+	unknown	unknown	unknown	+	unknown	+	+	-	-	+	-	unknown	+	-	+	unknown	unknown	+	+	+	+	unknown	unknown	+	-	+	+	unknown	unknown	+	+	+	+	+	-	unknown	+	unknown	+	-	-	unknown	unknown	unknown	unknown	+	+	unknown	-	+	unknown	-	+	+	unknown	+	+	+	unknown	+	+	+	+	unknown	+	unknown	unknown	+	+	+	+	+	-	+	+	unknown	-	-	unknown	-	+	+	+	+	+	unknown	-	unknown	unknown	unknown	unknown	unknown	-	+	+	+	+	+	+	unknown	unknown	+	-	unknown	+	+	+	unknown	-	-	+	+	+	+	unknown	-	+	unknown	+	unknown	+	unknown	-	+	+	-	unknown	-	+	unknown	unknown	+	-	+	unknown	+	unknown	+	+	-	unknown	+	unknown	unknown	unknown	unknown	-	unknown	-	+	+	+	unknown	+	-	unknown	+	+	unknown	+	unknown	unknown	unknown	unknown	+	unknown	unknown	+	+	-	unknown	+	-	+	unknown	-	+	+	+	-	-	unknown	+	-	-	-	-	unknown	-	unknown	unknown	unknown	+	+	unknown	unknown	+	unknown	unknown	+	+	unknown	+	-	+	+	+	+	+	+	-	+	+	+	unknown	unknown	unknown	+	unknown	unknown	+	unknown	unknown	+	+	+	+	+	unknown	+	unknown	+	unknown	unknown	unknown	unknown	unknown	unknown	unknown	unknown	-	-	unknown	unknown	+	unknown	+	unknown	unknown	unknown	+	unknown	unknown	unknown	unknown	+	+	+	+	+	-	unknown	unknown	+	unknown	unknown	unknown	unknown	unknown	+	unknown	+	+	unknown	+	+	unknown	unknown	+	+	+	+	+	-	+	unknown	+	+	-	-	unknown	unknown	-	+	+	unknown	-	unknown	+	unknown	+	+	unknown	unknown	unknown	+	-	+	unknown	+	unknown	unknown	+	-	unknown	-	+	unknown	-	unknown	unknown	unknown	+	unknown	+	unknown	unknown	+	unknown	+	+	+	-	+	unknown	-	+	unknown	+	+	+	unknown	-	-	unknown	unknown	unknown	+	unknown	unknown	-	+	unknown	unknown	+	-	-	+	-	-	+	unknown	unknown	+	unknown	-	unknown	-	unknown	-	-	unknown	+	+	unknown	+	unknown	+	+	+	+	-	+	+	unknown	+	-	+	+	+	unknown	+	+	+	unknown	+	+	+	+	+	unknown	+	-	+	unknown	unknown	-	unknown	unknown	unknown	unknown	+	unknown	+	unknown	unknown	-	+	unknown	unknown	unknown	unknown	+	+	unknown	-	-	-	unknown	unknown	unknown	+	+	+	+	+	+	+	unknown	unknown	+	unknown	+	unknown	-	+	-	-	+	+	unknown	+	unknown	-	unknown	unknown	-	unknown	+	+	unknown	unknown	-	-	+	+	+	unknown	+	-	unknown	unknown	+	+	unknown	-	unknown	unknown	unknown	-	+	unknown	+	unknown	+	-	+	+	+	unknown	unknown	unknown	unknown	+	-	unknown	+	unknown	-	unknown	unknown	-	unknown	+	+	+	-	+	+	+	+	+	unknown	unknown	unknown	-	+	+	unknown	+	+	unknown	+	-	+	+	+	+	unknown	-	unknown	unknown	unknown	unknown	unknown	unknown	+	-	unknown	unknown	+	unknown	+	+	-	-	+	+	unknown	-	+	unknown	-	+	-	+	unknown	unknown	-	unknown	+	unknown	+	unknown	+	+	-	unknown	unknown	unknown	unknown	+	+	unknown	unknown	unknown	+	unknown	-	unknown	unknown	+	unknown	+	+	unknown	unknown	+	+	-	+	+	+	+	-	unknown	-	unknown	+	unknown	+	-	+	+	unknown	+	-	+	unknown	+	+	unknown	unknown	+	+	+	+	+	unknown	+	unknown	unknown	+	unknown	unknown	-	-	+	+	+	-	-	+	+	+	unknown	+	+	-	-	+	unknown	+	unknown	unknown	unknown	unknown	+	+	+	+	unknown	unknown	unknown	-	unknown	unknown	+	-	+	+	+	+	unknown	unknown	unknown	+	unknown	unknown	+	unknown	unknown	unknown	+	+	+	+	+	unknown	+	unknown	unknown	unknown	-	+	+	unknown	+	unknown	unknown	unknown	+	unknown	+	unknown	+	+	unknown	-	+	-	unknown	unknown	+	+	unknown	+	+	-	+	+	-	unknown	+	+	+	unknown	+	+	unknown	+	unknown	unknown	-	+	+	unknown	unknown	+	+	-	+	+	+	unknown	-	-	unknown	unknown	unknown	+	+	unknown	unknown	+	unknown	+	+	unknown	+	+	unknown	unknown	unknown	+	-	-	+	+	+	+	+	+	unknown	-	unknown	-	+	unknown	+	+	+	-	-	+	unknown	unknown	unknown	-	-	+	+	unknown	unknown	+	unknown	+	-	unknown	unknown	unknown	+	+	+	unknown	-	unknown	unknown	+	+	+	-	+	-	+	+	unknown	unknown	unknown	-	unknown	unknown	+	+	+	+	unknown	unknown	-	+	-	+	+	+	+	+	unknown	+	unknown	+	unknown	unknown	unknown	+	+	unknown	-	-	-	unknown	unknown	+	unknown	unknown	-	unknown	+	+	unknown	unknown	unknown	+	unknown
1400	DB02	DA02	+	+	+	+	unknown	unknown	unknown	unknown	-	-	+	+	+	-	+	unknown	+	unknown	unknown	-	unknown	-	+	unknown	unknown	unknown	+	unknown	unknown	unknown	unknown	unknown	-	+	unknown	unknown	unknown	+	unknown	unknown	+	-	unknown	-	+	+	+	+	+	unknown	unknown	unknown	unknown	unknown	+	unknown	unknown	+	unknown	-	+	unknown	unknown	unknown	unknown	+	unknown	unknown	-	-	unknown	+	unknown	+	unknown	-	+	+	unknown	+	+	unknown	+	+	-	unknown	+	unknown	unknown	unknown	+	unknown	unknown	unknown	+	unknown	unknown	unknown	unknown	unknown	+	+	+	unknown	unknown	unknown	+	unknown	+	+	unknown	unknown	+	+	+	+	unknown	+	unknown	+	+	+	+	+	-	-	+	+	+	unknown	unknown	-	+	+	+	unknown	unknown	+	-	unknown	unknown	unknown	+	+	+	+	unknown	+	+	+	+	-	+	unknown	-	unknown	unknown	unknown	+	-	-	+	unknown	unknown	unknown	+	-	+	unknown	+	unknown	+	unknown	+	unknown	+	unknown	+	unknown	unknown	+	+	+	+	unknown	+	+	+	+	+	unknown	unknown	+	+	+	+	+	+	+	unknown	+	+	unknown	+	unknown	-	+	unknown	-	unknown	+	unknown	+	unknown	unknown	+	unknown	unknown	+	unknown	unknown	+	+	+	unknown	+	+	unknown	unknown	unknown	+	+	+	+	unknown	unknown	+	+	unknown	+	+	+	+	+	unknown	+	unknown	unknown	unknown	unknown	+	+	unknown	unknown	unknown	-	+	-	unknown	+	unknown	+	+	+	-	unknown	+	unknown	+	+	unknown	+	-	unknown	+	-	+	+	unknown	unknown	+	unknown	unknown	unknown	unknown	unknown	+	unknown	-	+	+	+	-	+	+	-	+	unknown	unknown	+	+	+	-	+	-	unknown	+	+	unknown	+	unknown	unknown	+	unknown	+	+	+	unknown	+	-	+	unknown	unknown	+	unknown	+	+	unknown	+	+	+	unknown	+	+	-	-	unknown	+	unknown	+	+	unknown	+	+	-	unknown	+	-	unknown	-	unknown	unknown	unknown	-	+	-	+	+	+	-	unknown	+	unknown	-	unknown	unknown	unknown	-	unknown	unknown	unknown	unknown	+	+	unknown	unknown	unknown	unknown	unknown	unknown	+	-	+	unknown	-	+	+	-	-	unknown	-	+	unknown	unknown	unknown	+	unknown	unknown	+	+	unknown	+	unknown	unknown	+	unknown	unknown	+	+	-	+	+	+	unknown	-	+	-	+	-	+	+	unknown	unknown	-	+	+	unknown	unknown	+	unknown	+	+	+	+	+	+	+	-	+	+	unknown	+	unknown	unknown	+	+	unknown	+	+	+	+	-	+	+	unknown	+	+	unknown	unknown	+	+	unknown	unknown	+	+	+	unknown	unknown	+	+	unknown	unknown	+	+	+	unknown	unknown	unknown	+	+	+	unknown	+	unknown	+	+	unknown	unknown	unknown	+	-	+	+	unknown	+	+	+	unknown	unknown	+	unknown	unknown	unknown	+	unknown	-	unknown	unknown	unknown	-	+	+	unknown	unknown	unknown	+	+	unknown	+	+	-	-	unknown	unknown	unknown	-	+	unknown	+	+	-	unknown	+	-	-	+	+	-	unknown	+	+	unknown	unknown	+	-	unknown	+	+	unknown	unknown	unknown	unknown	+	unknown	unknown	unknown	unknown	unknown	-	unknown	+	-	unknown	unknown	-	unknown	unknown	-	unknown	-	unknown	unknown	+	-	unknown	+	unknown	+	-	+	+	unknown	+	unknown	unknown	unknown	+	unknown	+	-	+	unknown	+	+	unknown	unknown	unknown	+	+	-	unknown	+	unknown	+	+	unknown	+	-	-	unknown	unknown	+	unknown	-	unknown	unknown	+	+	+	unknown	+	unknown	unknown	+	unknown	unknown	unknown	unknown	+	unknown	-	+	unknown	+	unknown	+	unknown	unknown	unknown	+	+	+	unknown	unknown	unknown	+	unknown	unknown	+	unknown	+	+	unknown	unknown	+	+	unknown	+	+	-	-	-	+	-	+	unknown	+	-	+	unknown	unknown	unknown	unknown	unknown	unknown	unknown	unknown	unknown	unknown	+	-	-	unknown	+	unknown	unknown	+	unknown	unknown	unknown	+	-	unknown	+	unknown	+	+	unknown	+	+	unknown	-	+	unknown	+	+	unknown	+	+	-	+	unknown	unknown	+	+	+	+	+	-	+	+	unknown	unknown	+	unknown	unknown	+	unknown	unknown	unknown	+	-	+	unknown	+	unknown	unknown	-	+	-	unknown	+	unknown	-	unknown	+	+	+	+	-	+	+	unknown	unknown	+	unknown	+	-	+	unknown	unknown	unknown	unknown	+	+	unknown	unknown	+	unknown	+	-	unknown	+	unknown	+	unknown	unknown	+	-	+	+	+	unknown	+	unknown	+	unknown	+	+	unknown	unknown	+	-	+	+	unknown	+	unknown	unknown	unknown	+	unknown	unknown	+	+	+	+	+	unknown	+	unknown	-	unknown	+	unknown	+	unknown	-	+	+	unknown	unknown	unknown	unknown	unknown	+	unknown	+	unknown	-	+	unknown	+	+	-	unknown	+	unknown	unknown	+	+	-	unknown	unknown	+	unknown	-	unknown	+	+	+	+	unknown	unknown	+	+	+	-	+	unknown	+	unknown	unknown	unknown	+	unknown	-	-	unknown	unknown	unknown	-	unknown	unknown	unknown	-	unknown	unknown	+	-	+	unknown	+	unknown	+	unknown	-	+	+	-	-	+	unknown	unknown	unknown	unknown	-	unknown	unknown	unknown	unknown	unknown	-	-	unknown	+	+	+	+	unknown	-	+	-	unknown	-	+	unknown	unknown	unknown	+	+	unknown	+	unknown	unknown	unknown	unknown	+	-	unknown	unknown	unknown	+	+	unknown	+	unknown	+	-	unknown	+	+	+	unknown	+	unknown	+	unknown	unknown	+	+	+	unknown	+	unknown	+	+	unknown	+	unknown	unknown	-	unknown	+	unknown	+	+	-	unknown	unknown	-	unknown	+	-	-	unknown	unknown	unknown	-	unknown	+	unknown	-	+	unknown	+	unknown	+	+	unknown	-	+	unknown	+	+	+	-	+	unknown	unknown	unknown
1401	DB02	DA03	+	-	-	+	unknown	unknown	-	unknown	+	unknown	+	+	unknown	+	unknown	unknown	+	unknown	+	+	+	unknown	unknown	+	+	+	-	unknown	unknown	unknown	-	-	+	+	+	+	unknown	unknown	unknown	unknown	unknown	+	-	unknown	unknown	+	+	unknown	unknown	unknown	-	unknown	unknown	-	unknown	unknown	unknown	unknown	+	-	unknown	unknown	-	+	unknown	unknown	unknown	+	-	+	unknown	+	-	-	+	+	+	unknown	+	+	unknown	+	+	unknown	unknown	unknown	+	+	+	-	unknown	unknown	+	+	unknown	unknown	unknown	+	unknown	unknown	+	+	-	-	+	unknown	unknown	+	+	unknown	unknown	unknown	unknown	unknown	+	unknown	unknown	+	+	unknown	+	-	unknown	+	unknown	unknown	unknown	+	+	+	-	+	+	+	unknown	-	+	unknown	unknown	+	unknown	+	+	unknown	-	unknown	-	-	+	unknown	unknown	unknown	unknown	unknown	unknown	+	unknown	+	-	unknown	-	-	+	unknown	unknown	+	unknown	unknown	+	-	unknown	-	+	+	+	unknown	+	+	+	unknown	unknown	+	unknown	unknown	+	unknown	unknown	+	+	-	unknown	+	unknown	+	+	+	unknown	+	unknown	-	+	unknown	-	unknown	+	unknown	+	+	-	+	+	+	unknown	+	+	-	unknown	unknown	unknown	unknown	+	+	-	+	+	+	-	+	unknown	-	+	+	unknown	unknown	unknown	unknown	+	-	+	unknown	unknown	unknown	+	unknown	+	+	+	+	-	+	unknown	unknown	+	unknown	+	-	unknown	unknown	unknown	unknown	unknown	unknown	-	unknown	+	+	unknown	-	-	+	+	+	+	-	unknown	unknown	+	unknown	unknown	-	unknown	+	+	unknown	+	+	+	+	+	+	-	+	+	+	unknown	+	unknown	+	unknown	unknown	unknown	-	unknown	unknown	+	+	unknown	unknown	unknown	+	+	unknown	+	-	unknown	-	+	+	+	+	unknown	unknown	-	+	unknown	+	+	+	+	unknown	-	unknown	unknown	+	unknown	+	unknown	+	unknown	unknown	+	+	+	unknown	+	+	+	+	+	unknown	-	-	+	+	+	+	-	-	unknown	+	+	unknown	-	+	+	+	+	unknown	+	+	unknown	+	+	unknown	unknown	-	unknown	+	+	-	-	-	unknown	-	unknown	unknown	+	unknown	+	+	+	+	+	+	unknown	unknown	+	unknown	-	-	+	+	-	-	-	-	+	+	unknown	unknown	-	+	unknown	+	unknown	unknown	+	+	unknown	-	+	-	-	+	+	+	+	unknown	+	+	unknown	-	+	-	+	+	unknown	+	+	+	unknown	unknown	unknown	+	-	+	-	unknown	unknown	unknown	unknown	unknown	-	-	unknown	+	-	unknown	-	+	unknown	+	-	+	+	+	-	+	unknown	+	unknown	-	unknown	+	unknown	unknown	unknown	+	unknown	-	+	+	unknown	+	unknown	unknown	+	unknown	+	unknown	-	unknown	unknown	unknown	-	-	-	unknown	unknown	+	+	+	-	+	unknown	unknown	+	+	-	unknown	+	unknown	+	unknown	+	-	+	+	+	+	-	+	unknown	+	unknown	+	-	unknown	-	+	-	+	unknown	+	+	unknown	-	+	unknown	+	-	unknown	+	+	-	unknown	+	unknown	-	unknown	+	unknown	unknown	unknown	unknown	+	+	-	unknown	+	+	-	+	unknown	+	-	+	unknown	-	unknown	+	unknown	+	unknown	unknown	unknown	unknown	-	+	+	+	unknown	+	-	unknown	+	+	+	+	+	+	unknown	unknown	-	unknown	+	unknown	unknown	-	+	-	unknown	unknown	-	-	+	+	-	unknown	+	-	+	+	unknown	+	unknown	+	unknown	+	+	+	-	unknown	unknown	unknown	unknown	-	+	+	unknown	+	unknown	unknown	unknown	+	-	unknown	+	unknown	unknown	+	+	-	-	unknown	+	unknown	unknown	+	+	unknown	+	-	unknown	unknown	-	-	+	+	unknown	unknown	unknown	+	unknown	unknown	unknown	+	+	unknown	+	unknown	+	-	unknown	-	+	unknown	+	unknown	unknown	unknown	+	unknown	unknown	+	+	unknown	+	+	+	+	+	unknown	unknown	+	unknown	-	+	-	unknown	+	+	unknown	unknown	+	unknown	-	unknown	unknown	unknown	+	unknown	unknown	+	unknown	+	unknown	-	unknown	unknown	-	unknown	-	unknown	unknown	unknown	unknown	-	unknown	+	+	unknown	unknown	unknown	+	unknown	unknown	+	-	+	unknown	unknown	+	+	-	+	+	unknown	+	+	+	unknown	unknown	unknown	unknown	unknown	+	unknown	+	unknown	unknown	-	unknown	+	+	unknown	-	unknown	-	unknown	+	+	+	unknown	+	unknown	unknown	+	+	+	-	+	+	+	+	unknown	+	unknown	+	-	unknown	+	+	+	+	+	unknown	unknown	+	unknown	+	-	unknown	unknown	unknown	+	unknown	unknown	+	unknown	unknown	+	+	+	unknown	unknown	+	+	-	+	+	unknown	+	+	+	unknown	unknown	unknown	unknown	unknown	unknown	-	+	unknown	+	-	unknown	+	+	+	-	unknown	unknown	unknown	+	+	+	-	+	+	unknown	+	unknown	unknown	+	unknown	unknown	unknown	+	unknown	+	-	unknown	+	+	-	-	unknown	+	-	+	unknown	unknown	+	+	unknown	-	unknown	unknown	+	unknown	unknown	unknown	unknown	+	+	-	+	+	unknown	+	-	+	unknown	+	+	+	+	+	-	+	unknown	unknown	unknown	-	+	+	+	unknown	+	+	unknown	+	-	+	unknown	unknown	+	+	unknown	+	+	unknown	unknown	unknown	-	+	unknown	unknown	unknown	+	unknown	-	+	-	unknown	+	unknown	+	unknown	unknown	+	+	unknown	unknown	-	+	+	+	unknown	-	unknown	-	unknown	-	unknown	+	unknown	unknown	unknown	+	+	+	unknown	-	unknown	-	unknown	unknown	unknown	unknown	unknown	-	unknown	unknown	+	unknown	unknown	unknown	unknown	unknown	+	-	+	unknown	unknown	+	+	-	+	unknown	unknown	+	unknown	+	+	+	-	unknown	unknown	+
1402	DB02	DA04	+	-	+	unknown	+	+	unknown	unknown	+	-	unknown	unknown	-	-	unknown	+	-	+	+	+	+	+	+	unknown	+	unknown	+	-	unknown	+	unknown	unknown	-	unknown	unknown	unknown	+	+	unknown	unknown	unknown	unknown	+	+	+	-	+	unknown	+	+	unknown	unknown	unknown	unknown	+	+	+	+	+	+	unknown	unknown	+	+	+	-	unknown	+	+	unknown	unknown	+	unknown	unknown	+	unknown	+	unknown	-	unknown	+	+	+	+	unknown	-	+	+	+	+	unknown	+	+	+	+	+	-	+	-	-	unknown	+	unknown	unknown	unknown	-	+	unknown	+	-	unknown	unknown	unknown	unknown	unknown	unknown	unknown	+	+	unknown	-	+	+	unknown	+	+	unknown	+	+	unknown	-	+	+	unknown	unknown	-	+	+	unknown	+	unknown	unknown	-	+	+	+	+	-	unknown	+	-	unknown	+	+	unknown	unknown	+	+	+	+	unknown	-	unknown	+	+	+	unknown	unknown	+	unknown	+	+	+	unknown	-	unknown	-	unknown	unknown	+	+	unknown	+	-	+	-	-	unknown	unknown	+	unknown	unknown	+	unknown	+	+	unknown	+	-	+	-	unknown	unknown	+	+	-	+	+	unknown	+	+	+	unknown	+	unknown	+	unknown	unknown	+	+	+	unknown	+	-	-	unknown	-	+	+	+	unknown	+	+	unknown	unknown	unknown	+	unknown	-	+	unknown	+	+	unknown	unknown	unknown	+	+	unknown	unknown	unknown	unknown	+	+	-	-	+	+	+	unknown	unknown	unknown	unknown	+	unknown	+	+	unknown	+	unknown	-	+	unknown	unknown	+	unknown	unknown	unknown	+	unknown	unknown	+	unknown	+	unknown	unknown	unknown	unknown	unknown	unknown	unknown	unknown	+	+	+	unknown	+	unknown	unknown	unknown	+	-	+	unknown	unknown	+	-	+	unknown	unknown	+	+	unknown	+	+	-	-	+	+	unknown	+	unknown	-	-	unknown	+	+	unknown	unknown	+	unknown	+	unknown	unknown	+	unknown	+	+	unknown	+	unknown	unknown	unknown	unknown	-	unknown	-	unknown	unknown	-	+	+	unknown	unknown	unknown	-	+	+	-	unknown	+	unknown	unknown	unknown	unknown	+	unknown	unknown	+	unknown	+	unknown	unknown	unknown	-	+	unknown	+	+	+	unknown	-	unknown	+	+	unknown	+	unknown	+	unknown	unknown	+	+	-	-	+	unknown	+	unknown	-	unknown	unknown	+	-	unknown	+	+	unknown	-	unknown	+	unknown	-	+	unknown	unknown	-	unknown	-	-	unknown	-	+	+	+	+	unknown	+	unknown	unknown	+	+	unknown	-	+	+	unknown	unknown	-	-	-	unknown	-	unknown	unknown	+	unknown	+	+	+	unknown	+	+	unknown	+	+	+	unknown	+	+	+	unknown	+	+	unknown	+	+	unknown	+	unknown	unknown	+	unknown	unknown	+	+	-	unknown	-	unknown	-	unknown	-	-	+	+	+	+	+	unknown	+	+	-	+	+	+	unknown	+	unknown	unknown	+	-	unknown	+	+	unknown	unknown	unknown	+	-	+	unknown	+	unknown	+	+	-	+	-	+	+	unknown	unknown	+	unknown	unknown	-	-	-	unknown	unknown	unknown	unknown	unknown	+	unknown	+	+	+	+	unknown	+	unknown	unknown	unknown	unknown	unknown	+	unknown	+	unknown	unknown	unknown	+	unknown	+	+	+	+	unknown	+	-	+	unknown	+	+	unknown	+	unknown	+	+	unknown	unknown	+	+	+	unknown	-	unknown	+	+	unknown	-	unknown	unknown	unknown	+	-	unknown	unknown	+	+	unknown	+	+	+	+	unknown	+	+	+	+	unknown	+	-	unknown	unknown	+	unknown	+	+	unknown	unknown	unknown	unknown	+	+	+	unknown	-	unknown	+	+	-	unknown	unknown	+	+	unknown	unknown	unknown	unknown	unknown	unknown	unknown	unknown	-	+	unknown	+	-	unknown	+	-	+	unknown	+	unknown	+	unknown	unknown	unknown	unknown	-	unknown	unknown	-	+	unknown	+	unknown	+	-	unknown	+	+	+	+	+	-	unknown	-	unknown	unknown	+	unknown	unknown	+	-	+	+	+	unknown	unknown	+	+	-	unknown	unknown	unknown	+	unknown	+	-	unknown	+	unknown	-	-	+	-	unknown	+	+	+	unknown	+	+	unknown	unknown	+	-	+	unknown	+	+	+	unknown	+	+	+	unknown	unknown	+	+	+	unknown	+	+	-	-	unknown	+	+	unknown	+	+	-	unknown	unknown	+	-	-	+	+	unknown	+	unknown	+	unknown	+	unknown	+	+	unknown	+	unknown	+	+	unknown	unknown	+	unknown	+	+	unknown	unknown	unknown	-	+	-	+	-	unknown	+	+	unknown	-	-	unknown	+	unknown	unknown	+	unknown	+	-	-	unknown	unknown	+	unknown	+	+	+	unknown	+	+	-	-	unknown	-	+	unknown	+	unknown	+	+	-	+	+	+	unknown	+	+	+	+	unknown	+	unknown	+	-	unknown	unknown	-	+	+	unknown	unknown	-	-	+	unknown	unknown	+	unknown	+	-	+	+	unknown	+	-	unknown	unknown	-	-	unknown	+	+	unknown	unknown	unknown	unknown	+	+	unknown	unknown	+	-	unknown	unknown	+	unknown	+	+	unknown	+	+	unknown	-	+	unknown	+	unknown	unknown	unknown	+	unknown	+	+	+	+	+	+	+	unknown	+	unknown	unknown	unknown	+	+	unknown	-	unknown	unknown	unknown	unknown	unknown	+	+	-	unknown	unknown	+	unknown	+	unknown	+	-	-	+	unknown	+	unknown	-	unknown	unknown	unknown	unknown	+	+	+	+	+	+	+	-	unknown	+	-	unknown	unknown	+	-	+	-	-	unknown	unknown	unknown	unknown	unknown	unknown	+	+	unknown	unknown	unknown	-	+	unknown	-	+	unknown	+	+	unknown	+	unknown	+	+	+	+	-	+	unknown	unknown	-	+	unknown	-	+	+	unknown	unknown	unknown	+	unknown	unknown	unknown	+	unknown	+	unknown	unknown	+	unknown	+	unknown	+	-	unknown	unknown	unknown	+	unknown	+	+	+
1403	DB02	DD01	+	+	-	+	+	unknown	unknown	+	+	+	-	-	+	+	unknown	unknown	-	-	+	unknown	unknown	+	unknown	unknown	-	unknown	-	unknown	unknown	unknown	+	unknown	unknown	unknown	+	-	unknown	-	unknown	+	unknown	+	+	unknown	unknown	+	+	unknown	+	+	unknown	+	+	+	+	+	-	unknown	-	+	unknown	+	unknown	-	-	-	+	-	unknown	+	unknown	unknown	unknown	-	+	+	unknown	unknown	unknown	unknown	unknown	-	unknown	unknown	unknown	unknown	unknown	unknown	unknown	unknown	-	+	unknown	+	+	+	unknown	unknown	unknown	unknown	-	unknown	unknown	+	unknown	unknown	+	+	+	-	+	unknown	+	unknown	+	unknown	unknown	+	+	unknown	-	unknown	unknown	unknown	unknown	+	+	unknown	unknown	unknown	unknown	unknown	unknown	-	-	+	unknown	unknown	+	unknown	+	+	unknown	unknown	unknown	+	+	+	+	+	-	-	+	unknown	unknown	unknown	+	unknown	+	+	-	+	unknown	unknown	-	unknown	-	unknown	-	unknown	+	unknown	-	+	unknown	+	unknown	unknown	+	+	unknown	unknown	+	unknown	unknown	+	unknown	unknown	unknown	+	+	unknown	+	unknown	-	-	+	+	+	unknown	+	unknown	-	+	+	unknown	-	+	unknown	unknown	+	+	+	+	+	unknown	unknown	+	unknown	unknown	unknown	unknown	-	+	unknown	+	+	unknown	unknown	unknown	+	+	unknown	unknown	unknown	unknown	+	unknown	unknown	-	unknown	unknown	-	unknown	unknown	+	-	unknown	+	unknown	unknown	+	+	+	+	+	+	+	unknown	-	unknown	+	unknown	unknown	unknown	+	+	unknown	unknown	+	unknown	-	-	unknown	+	-	unknown	unknown	+	+	unknown	+	+	-	-	unknown	unknown	-	-	+	unknown	+	+	unknown	+	+	unknown	+	+	unknown	+	unknown	+	unknown	-	+	+	-	unknown	+	unknown	unknown	+	-	unknown	+	+	+	unknown	+	unknown	+	unknown	+	+	-	-	unknown	+	unknown	unknown	unknown	+	+	+	-	+	+	unknown	+	-	-	+	-	unknown	unknown	+	+	+	unknown	+	+	-	-	unknown	+	+	+	unknown	unknown	-	unknown	-	unknown	+	unknown	unknown	unknown	+	+	unknown	-	unknown	+	+	unknown	+	unknown	unknown	+	unknown	+	+	unknown	+	-	unknown	+	+	+	+	unknown	+	-	unknown	unknown	+	unknown	-	+	+	-	unknown	+	+	unknown	unknown	-	-	+	+	unknown	-	-	unknown	unknown	+	-	+	+	unknown	-	unknown	+	-	unknown	+	unknown	unknown	-	unknown	-	-	unknown	unknown	+	unknown	+	+	+	unknown	unknown	unknown	+	+	+	unknown	+	+	-	+	+	unknown	+	+	+	unknown	+	unknown	unknown	+	unknown	unknown	-	-	unknown	unknown	+	-	unknown	unknown	unknown	+	+	unknown	+	unknown	+	+	unknown	+	-	+	unknown	-	unknown	+	unknown	+	-	+	unknown	+	unknown	+	-	-	unknown	+	-	+	+	unknown	unknown	+	+	unknown	+	unknown	-	+	-	+	unknown	-	+	unknown	unknown	unknown	+	+	+	unknown	unknown	+	-	+	unknown	+	+	+	-	unknown	-	-	+	unknown	unknown	-	-	unknown	+	unknown	+	+	unknown	+	+	-	+	+	-	unknown	unknown	+	+	unknown	unknown	-	unknown	unknown	+	unknown	unknown	-	unknown	unknown	unknown	+	unknown	+	+	unknown	unknown	+	+	+	+	+	+	+	+	unknown	+	+	unknown	+	unknown	unknown	+	+	+	+	+	unknown	+	unknown	unknown	unknown	-	+	+	+	unknown	+	+	+	unknown	unknown	unknown	+	+	+	-	+	+	unknown	+	+	unknown	+	unknown	+	+	-	+	+	-	+	+	-	+	+	+	+	-	+	-	-	unknown	unknown	unknown	unknown	unknown	unknown	unknown	+	+	unknown	unknown	unknown	-	+	+	unknown	unknown	+	+	unknown	unknown	-	+	+	unknown	unknown	unknown	unknown	+	+	unknown	unknown	unknown	+	unknown	+	-	+	+	unknown	unknown	unknown	-	unknown	unknown	+	unknown	unknown	unknown	+	-	+	+	unknown	unknown	+	+	unknown	unknown	+	+	+	unknown	unknown	-	unknown	+	unknown	+	+	unknown	unknown	+	+	unknown	-	+	unknown	+	unknown	-	+	unknown	+	unknown	+	unknown	+	-	+	+	+	unknown	+	unknown	-	unknown	+	unknown	+	unknown	-	+	unknown	unknown	unknown	unknown	+	+	unknown	unknown	+	+	-	unknown	-	-	-	unknown	-	unknown	unknown	+	-	unknown	unknown	-	unknown	unknown	+	+	unknown	-	unknown	+	-	+	+	+	unknown	+	unknown	+	+	+	+	+	unknown	+	+	+	+	unknown	+	unknown	+	+	-	unknown	+	-	+	unknown	unknown	unknown	unknown	unknown	+	unknown	+	unknown	-	+	+	+	+	unknown	unknown	unknown	unknown	+	-	unknown	unknown	unknown	-	unknown	-	-	unknown	-	unknown	+	+	unknown	unknown	+	-	unknown	+	-	+	+	unknown	+	-	unknown	unknown	unknown	unknown	unknown	+	+	-	unknown	unknown	unknown	+	unknown	+	+	+	+	unknown	+	unknown	-	unknown	unknown	+	+	+	unknown	-	unknown	+	+	unknown	unknown	unknown	-	+	unknown	unknown	unknown	+	unknown	unknown	+	unknown	+	unknown	unknown	unknown	unknown	+	unknown	-	unknown	+	+	+	unknown	unknown	unknown	-	+	+	+	+	unknown	-	unknown	+	+	unknown	+	-	unknown	+	-	-	unknown	+	-	+	+	+	-	+	unknown	unknown	unknown	+	+	unknown	+	unknown	-	unknown	+	unknown	unknown	+	+	unknown	unknown	unknown	unknown	+	unknown	unknown	+	unknown	unknown	+	+	unknown	unknown	unknown	unknown	unknown	+	unknown	+	unknown	+	-	-	+	+	unknown	unknown	+	-	+	unknown	+	-	+	+	+	unknown	unknown	-	-	-	unknown	+	unknown	+	unknown	+	+	unknown	unknown	unknown	-	unknown	unknown	unknown	+
1404	DB02	DD02	+	+	unknown	+	unknown	+	unknown	+	+	-	+	+	unknown	+	+	unknown	unknown	+	-	-	unknown	-	unknown	unknown	unknown	-	+	+	+	-	+	-	unknown	unknown	+	unknown	-	unknown	+	unknown	+	unknown	+	unknown	+	+	+	+	+	+	unknown	unknown	unknown	+	-	-	-	+	+	-	-	unknown	-	+	+	+	unknown	+	+	unknown	-	+	+	unknown	unknown	+	+	unknown	-	+	unknown	+	unknown	-	unknown	+	-	unknown	+	unknown	+	+	+	+	unknown	-	+	+	+	unknown	-	+	unknown	-	unknown	+	unknown	+	unknown	-	+	+	+	+	unknown	unknown	+	unknown	-	unknown	unknown	+	+	+	-	+	+	unknown	+	+	+	+	unknown	-	-	+	unknown	+	+	+	unknown	+	+	-	+	unknown	+	+	unknown	+	+	+	-	+	+	+	+	unknown	+	+	unknown	unknown	unknown	unknown	+	+	+	-	-	-	+	unknown	unknown	+	+	-	unknown	+	unknown	+	-	unknown	+	+	unknown	+	+	unknown	unknown	-	+	+	+	+	unknown	+	unknown	+	+	unknown	+	+	unknown	unknown	+	unknown	-	+	+	+	+	unknown	unknown	+	+	unknown	+	+	+	+	-	unknown	+	unknown	+	+	+	unknown	+	unknown	unknown	+	-	+	unknown	unknown	unknown	+	+	-	-	-	+	unknown	-	+	unknown	unknown	unknown	+	unknown	+	-	unknown	+	-	+	+	+	+	unknown	unknown	unknown	unknown	+	+	-	+	unknown	+	unknown	unknown	+	-	+	+	unknown	unknown	unknown	unknown	+	+	+	+	+	-	+	unknown	+	unknown	+	unknown	-	unknown	+	unknown	unknown	+	unknown	+	+	unknown	unknown	unknown	unknown	+	unknown	unknown	-	unknown	unknown	+	unknown	unknown	-	-	-	-	+	unknown	unknown	unknown	+	+	+	unknown	unknown	-	unknown	+	+	+	+	unknown	unknown	-	+	+	+	+	+	unknown	+	unknown	-	+	+	+	-	unknown	unknown	+	+	unknown	+	+	unknown	-	unknown	unknown	unknown	+	+	unknown	unknown	+	unknown	+	unknown	unknown	unknown	-	-	unknown	unknown	unknown	unknown	+	+	unknown	+	+	unknown	+	+	unknown	unknown	unknown	+	unknown	unknown	+	+	+	unknown	-	+	-	-	-	unknown	unknown	+	unknown	unknown	+	+	+	+	+	+	+	+	unknown	unknown	+	-	unknown	unknown	-	unknown	+	+	unknown	-	unknown	unknown	+	unknown	unknown	unknown	-	unknown	+	unknown	unknown	+	+	unknown	unknown	+	unknown	-	unknown	+	-	+	unknown	unknown	-	-	-	unknown	+	unknown	unknown	-	+	+	-	-	unknown	unknown	+	+	+	+	unknown	unknown	unknown	+	unknown	+	unknown	+	-	+	unknown	unknown	unknown	unknown	unknown	unknown	unknown	unknown	+	+	unknown	unknown	unknown	+	+	+	+	+	+	unknown	unknown	unknown	+	-	+	unknown	unknown	unknown	unknown	unknown	+	+	+	+	+	+	unknown	+	+	+	unknown	unknown	-	unknown	unknown	unknown	+	-	unknown	unknown	-	unknown	+	+	unknown	+	unknown	unknown	-	unknown	+	unknown	unknown	+	+	unknown	+	unknown	unknown	+	+	-	+	+	unknown	-	+	unknown	+	unknown	unknown	+	unknown	unknown	-	+	+	+	+	+	unknown	unknown	unknown	+	unknown	+	+	+	unknown	+	+	+	-	unknown	+	unknown	+	+	unknown	+	+	unknown	+	unknown	unknown	unknown	+	unknown	unknown	+	-	+	+	-	unknown	unknown	+	+	unknown	unknown	unknown	-	-	unknown	+	unknown	unknown	unknown	+	-	+	unknown	unknown	unknown	unknown	unknown	unknown	+	+	unknown	+	unknown	unknown	unknown	unknown	unknown	+	unknown	unknown	unknown	+	unknown	+	unknown	+	+	unknown	unknown	+	+	-	+	unknown	+	unknown	-	+	-	-	+	+	+	unknown	+	unknown	unknown	unknown	-	-	unknown	+	unknown	unknown	-	unknown	unknown	unknown	unknown	+	-	+	unknown	+	+	+	unknown	unknown	+	+	unknown	unknown	unknown	unknown	unknown	unknown	-	+	unknown	unknown	unknown	+	+	-	+	+	unknown	unknown	+	+	+	+	-	unknown	+	unknown	unknown	unknown	+	+	unknown	-	-	unknown	-	unknown	-	-	+	unknown	+	unknown	+	unknown	+	+	-	unknown	unknown	unknown	+	+	+	unknown	-	unknown	unknown	-	+	-	+	unknown	+	unknown	+	unknown	+	+	+	unknown	unknown	-	unknown	+	+	+	-	-	+	-	unknown	+	+	unknown	unknown	+	unknown	unknown	+	unknown	+	+	unknown	unknown	unknown	unknown	-	unknown	unknown	+	+	+	unknown	+	unknown	-	+	-	+	+	+	unknown	+	unknown	+	+	-	+	+	unknown	unknown	unknown	+	+	+	+	+	+	unknown	+	-	unknown	+	+	-	unknown	unknown	-	+	+	+	+	+	+	unknown	unknown	unknown	unknown	+	-	+	+	+	+	+	+	+	+	unknown	unknown	+	unknown	-	-	unknown	unknown	-	+	+	+	unknown	+	unknown	+	-	-	-	-	unknown	unknown	unknown	unknown	-	unknown	+	unknown	unknown	unknown	+	+	+	unknown	-	+	+	+	+	+	+	-	+	+	+	+	+	unknown	unknown	-	unknown	+	unknown	unknown	unknown	unknown	+	+	unknown	unknown	-	+	+	-	+	+	unknown	+	unknown	+	+	unknown	+	unknown	unknown	unknown	-	+	unknown	unknown	-	-	unknown	+	+	+	unknown	unknown	+	+	unknown	-	-	unknown	unknown	unknown	unknown	+	unknown	+	unknown	-	-	unknown	unknown	-	+	unknown	+	-	+	+	unknown	-	+	unknown	unknown	+	unknown	+	unknown	unknown	unknown	unknown	unknown	+	+	-	-	+	+	+	unknown	unknown	+	+	-	+	unknown	+	unknown	-	+	unknown	unknown	+	+	+	unknown	+	-	unknown	+	+	-	+	+
1405	DB02	VD03	+	unknown	unknown	-	+	+	-	+	+	-	+	unknown	-	unknown	+	+	unknown	unknown	+	unknown	unknown	unknown	unknown	+	+	+	-	+	unknown	unknown	unknown	+	unknown	unknown	unknown	-	-	unknown	+	+	+	unknown	unknown	unknown	unknown	unknown	unknown	unknown	unknown	-	+	unknown	-	unknown	unknown	+	+	+	+	-	+	unknown	unknown	+	+	+	+	+	unknown	+	+	+	unknown	+	unknown	+	+	+	+	+	+	+	+	+	unknown	+	unknown	unknown	unknown	+	+	unknown	unknown	+	unknown	unknown	unknown	unknown	unknown	unknown	+	-	-	+	-	+	+	unknown	unknown	unknown	+	unknown	+	+	+	+	+	+	+	+	unknown	unknown	-	-	+	+	-	unknown	unknown	unknown	unknown	unknown	-	unknown	unknown	-	unknown	+	+	unknown	+	unknown	unknown	+	unknown	+	-	+	unknown	+	-	unknown	unknown	+	unknown	+	+	-	unknown	unknown	unknown	unknown	+	+	unknown	+	-	unknown	+	unknown	unknown	+	unknown	+	-	unknown	+	unknown	+	+	unknown	unknown	unknown	+	+	unknown	unknown	+	unknown	unknown	unknown	unknown	+	+	+	+	unknown	+	+	unknown	+	unknown	unknown	unknown	+	unknown	+	unknown	+	unknown	+	unknown	unknown	unknown	+	-	+	+	+	+	+	-	+	+	-	unknown	-	+	+	+	unknown	+	unknown	+	+	unknown	unknown	unknown	-	unknown	unknown	+	-	unknown	-	unknown	-	+	unknown	-	+	+	unknown	+	+	unknown	unknown	+	unknown	-	unknown	unknown	unknown	+	-	+	unknown	unknown	-	+	+	unknown	unknown	+	unknown	-	unknown	unknown	unknown	+	unknown	-	unknown	-	unknown	-	+	unknown	+	+	+	+	unknown	+	-	unknown	-	unknown	-	unknown	+	unknown	unknown	+	+	unknown	unknown	unknown	+	unknown	-	-	+	unknown	unknown	+	unknown	+	+	+	unknown	unknown	+	+	+	unknown	+	+	unknown	unknown	+	+	unknown	+	unknown	unknown	-	-	unknown	+	+	unknown	unknown	+	-	+	-	-	unknown	-	+	+	+	unknown	unknown	+	unknown	-	unknown	+	+	unknown	unknown	unknown	-	+	unknown	unknown	+	+	-	unknown	unknown	+	-	unknown	unknown	unknown	-	-	+	-	unknown	+	unknown	-	+	+	unknown	unknown	+	+	+	+	+	unknown	-	unknown	unknown	unknown	+	-	-	+	+	unknown	unknown	+	-	unknown	unknown	+	unknown	+	unknown	-	-	unknown	+	unknown	+	unknown	unknown	+	+	unknown	unknown	+	unknown	-	+	+	unknown	unknown	unknown	+	+	-	-	unknown	unknown	-	unknown	+	unknown	-	unknown	-	unknown	+	unknown	unknown	+	unknown	+	-	-	+	+	+	+	+	unknown	+	unknown	unknown	+	+	unknown	+	unknown	+	+	+	unknown	+	unknown	+	+	-	unknown	unknown	+	-	+	unknown	unknown	unknown	+	+	+	unknown	+	+	unknown	+	unknown	+	-	+	+	+	+	unknown	+	+	unknown	-	unknown	unknown	unknown	-	unknown	+	+	unknown	unknown	+	+	+	unknown	unknown	unknown	-	+	unknown	+	+	+	unknown	unknown	unknown	unknown	+	+	unknown	+	+	+	unknown	+	unknown	+	+	+	-	unknown	unknown	+	+	-	+	+	unknown	+	+	+	+	unknown	+	+	+	-	+	unknown	+	unknown	unknown	unknown	+	+	unknown	unknown	+	+	+	-	unknown	unknown	+	unknown	+	-	-	unknown	unknown	+	+	+	unknown	+	+	+	+	unknown	unknown	+	-	unknown	+	unknown	+	+	unknown	unknown	-	-	+	unknown	+	unknown	unknown	unknown	unknown	+	unknown	unknown	+	-	+	unknown	+	unknown	+	+	unknown	-	+	unknown	+	unknown	unknown	+	+	unknown	-	+	+	+	+	-	+	+	unknown	unknown	-	unknown	unknown	unknown	+	unknown	unknown	unknown	+	+	-	unknown	-	-	+	-	-	unknown	unknown	unknown	+	-	+	-	+	-	unknown	+	-	-	unknown	+	unknown	unknown	+	+	+	unknown	-	unknown	+	-	+	+	unknown	unknown	unknown	+	unknown	unknown	+	unknown	unknown	-	unknown	unknown	unknown	unknown	+	unknown	+	+	+	+	-	+	+	+	unknown	unknown	+	+	unknown	+	+	unknown	-	+	unknown	unknown	unknown	+	unknown	+	-	-	+	unknown	-	+	unknown	unknown	+	+	+	unknown	unknown	+	+	+	-	+	+	unknown	unknown	unknown	+	-	unknown	+	unknown	unknown	-	unknown	unknown	+	+	+	unknown	-	+	+	+	unknown	unknown	+	unknown	-	unknown	+	unknown	unknown	-	-	+	unknown	+	unknown	unknown	+	+	+	-	unknown	+	-	+	+	+	unknown	+	unknown	+	+	unknown	+	unknown	-	+	+	+	+	+	+	+	unknown	-	+	+	unknown	unknown	unknown	unknown	unknown	+	unknown	unknown	+	+	+	unknown	+	+	-	+	unknown	+	unknown	+	+	unknown	unknown	unknown	+	unknown	+	+	-	unknown	unknown	-	unknown	-	unknown	+	-	unknown	unknown	-	unknown	+	unknown	unknown	unknown	-	unknown	+	-	unknown	+	+	+	+	-	unknown	unknown	-	+	+	unknown	+	+	-	-	+	unknown	+	+	unknown	+	-	unknown	+	unknown	+	+	unknown	+	+	+	unknown	unknown	+	+	+	+	+	unknown	+	-	unknown	unknown	-	+	unknown	+	unknown	unknown	+	+	+	+	+	+	+	-	+	-	unknown	+	unknown	unknown	unknown	unknown	+	unknown	-	+	unknown	+	+	unknown	+	-	unknown	+	+	-	unknown	+	+	-	+	+	+	+	unknown	unknown	-	unknown	unknown	+	-	+	+	unknown	unknown	+	+	-	+	unknown	+	+	unknown	unknown	-	-	-	+	+	+	unknown	unknown	+	unknown	unknown	unknown	+	unknown	-	unknown	unknown	+	unknown	unknown	+	unknown	unknown	unknown	+	+	+	unknown	+	-
1406	DB02	VD04	+	+	+	+	+	-	unknown	+	-	-	unknown	+	-	unknown	+	unknown	-	+	+	unknown	unknown	+	+	unknown	+	-	-	unknown	-	+	+	-	-	+	unknown	unknown	unknown	unknown	unknown	+	+	unknown	-	+	+	unknown	+	+	+	-	-	+	-	unknown	unknown	+	+	unknown	unknown	+	+	unknown	-	-	-	unknown	unknown	+	+	-	unknown	unknown	+	unknown	+	+	unknown	unknown	+	unknown	+	+	-	unknown	+	+	unknown	+	+	unknown	unknown	+	unknown	-	+	+	+	unknown	+	-	-	unknown	+	unknown	+	+	unknown	unknown	+	+	+	unknown	+	unknown	unknown	-	-	+	-	unknown	+	unknown	unknown	-	+	-	unknown	+	unknown	unknown	+	unknown	unknown	+	+	unknown	unknown	unknown	+	+	unknown	unknown	+	unknown	unknown	-	unknown	unknown	unknown	unknown	unknown	-	+	-	+	+	-	unknown	+	+	+	+	unknown	+	unknown	unknown	+	unknown	unknown	unknown	+	unknown	unknown	unknown	unknown	+	+	unknown	+	+	unknown	+	unknown	+	+	+	+	+	+	unknown	+	+	+	unknown	unknown	unknown	+	unknown	+	+	+	unknown	+	+	+	+	+	+	unknown	+	-	+	+	unknown	+	+	unknown	+	unknown	+	unknown	unknown	-	unknown	unknown	unknown	+	+	unknown	+	unknown	+	unknown	+	unknown	+	+	+	unknown	+	unknown	+	+	unknown	-	+	unknown	-	unknown	unknown	unknown	unknown	unknown	unknown	+	+	-	unknown	unknown	unknown	unknown	+	unknown	+	unknown	unknown	unknown	unknown	+	unknown	-	+	+	+	unknown	+	+	+	+	unknown	+	-	unknown	unknown	+	+	+	unknown	+	unknown	unknown	+	-	+	unknown	unknown	+	unknown	unknown	+	unknown	unknown	+	unknown	+	+	unknown	unknown	unknown	+	unknown	unknown	-	+	unknown	unknown	unknown	unknown	unknown	-	+	+	unknown	+	-	-	unknown	-	unknown	+	-	+	unknown	+	unknown	unknown	+	+	-	unknown	+	-	+	unknown	+	unknown	+	unknown	unknown	+	+	+	unknown	unknown	unknown	unknown	unknown	+	-	unknown	-	+	unknown	unknown	unknown	+	unknown	+	+	+	unknown	+	-	unknown	+	+	unknown	+	unknown	unknown	unknown	unknown	+	+	+	+	unknown	-	+	+	+	+	-	unknown	+	unknown	-	+	unknown	unknown	unknown	+	+	+	+	unknown	unknown	unknown	+	+	+	+	+	unknown	+	+	+	+	+	+	+	+	+	unknown	-	+	+	unknown	+	unknown	unknown	+	unknown	-	+	unknown	+	unknown	-	+	-	unknown	+	unknown	+	+	unknown	unknown	unknown	unknown	unknown	unknown	+	-	+	+	unknown	+	unknown	unknown	+	unknown	-	unknown	-	+	-	unknown	unknown	+	+	unknown	+	unknown	-	-	-	unknown	+	+	unknown	+	unknown	+	-	unknown	unknown	unknown	+	unknown	+	+	unknown	unknown	+	+	unknown	-	+	unknown	unknown	unknown	unknown	-	+	+	+	unknown	+	unknown	-	unknown	unknown	unknown	+	+	unknown	+	-	unknown	unknown	unknown	unknown	-	+	+	-	+	+	+	unknown	unknown	unknown	-	unknown	+	unknown	unknown	-	-	unknown	unknown	unknown	-	+	+	+	+	+	+	+	unknown	unknown	+	unknown	unknown	+	unknown	unknown	unknown	+	unknown	+	unknown	+	+	unknown	-	+	+	+	-	-	unknown	+	+	+	-	unknown	+	unknown	-	+	+	unknown	unknown	unknown	unknown	+	+	+	+	+	+	+	+	unknown	-	+	unknown	+	unknown	unknown	+	unknown	-	unknown	-	unknown	+	unknown	unknown	+	unknown	+	+	unknown	+	+	-	unknown	unknown	unknown	unknown	+	+	unknown	unknown	+	unknown	+	+	+	unknown	+	unknown	-	+	+	unknown	-	-	+	unknown	unknown	unknown	+	+	-	unknown	+	unknown	+	+	-	unknown	-	unknown	-	+	unknown	+	+	unknown	+	-	unknown	+	unknown	+	-	unknown	+	+	unknown	unknown	unknown	unknown	unknown	unknown	unknown	+	+	unknown	+	-	-	unknown	unknown	-	-	+	+	-	unknown	+	-	+	+	+	+	+	unknown	+	+	-	unknown	+	unknown	+	unknown	+	unknown	-	-	+	-	+	-	unknown	-	+	+	unknown	+	unknown	+	unknown	+	+	unknown	unknown	unknown	unknown	+	unknown	-	unknown	-	+	unknown	+	unknown	+	unknown	-	unknown	+	+	unknown	unknown	unknown	unknown	-	-	unknown	+	+	unknown	+	-	+	unknown	unknown	+	+	+	+	-	+	unknown	unknown	unknown	+	+	+	unknown	-	+	unknown	unknown	+	unknown	+	unknown	unknown	+	-	+	+	unknown	+	+	unknown	-	unknown	unknown	+	unknown	+	unknown	-	+	unknown	unknown	+	unknown	unknown	unknown	unknown	+	unknown	unknown	unknown	unknown	+	unknown	unknown	unknown	unknown	+	-	unknown	+	-	unknown	+	unknown	unknown	unknown	unknown	unknown	+	+	+	unknown	+	unknown	+	+	unknown	-	+	-	unknown	+	-	+	unknown	-	unknown	+	+	+	unknown	+	+	unknown	+	unknown	unknown	unknown	+	+	+	-	+	unknown	unknown	-	+	unknown	+	unknown	-	unknown	unknown	unknown	unknown	-	-	+	unknown	+	unknown	-	unknown	-	unknown	unknown	+	+	-	unknown	+	+	unknown	unknown	+	unknown	unknown	unknown	+	+	unknown	+	+	+	unknown	+	unknown	+	+	+	unknown	+	unknown	unknown	-	unknown	unknown	unknown	-	unknown	+	unknown	unknown	-	unknown	+	-	unknown	unknown	+	+	unknown	unknown	unknown	+	+	-	+	+	unknown	+	unknown	unknown	+	-	+	unknown	unknown	+	unknown	unknown	unknown	+	+	unknown	-	unknown	unknown	+	+	+	unknown	unknown	+	unknown	+	+	+	-	-	-	+	unknown	unknown	-	+	unknown	+	+	unknown	+	unknown	unknown	-	+	unknown	unknown	+	unknown	unknown	-	+	+	unknown	unknown	unknown	+
1407	DB03	AS04	+	unknown	+	unknown	unknown	unknown	unknown	unknown	unknown	-	unknown	+	+	+	unknown	-	-	+	unknown	-	unknown	+	unknown	unknown	unknown	+	+	+	+	unknown	+	+	unknown	+	+	+	unknown	unknown	unknown	unknown	+	+	-	+	unknown	+	+	+	unknown	unknown	unknown	unknown	+	unknown	unknown	+	+	+	unknown	unknown	unknown	+	unknown	+	unknown	unknown	+	-	-	unknown	+	unknown	unknown	+	+	unknown	+	-	+	-	unknown	+	unknown	+	+	+	+	+	-	unknown	unknown	+	+	+	+	+	+	+	unknown	-	+	+	-	+	unknown	unknown	-	+	unknown	unknown	-	+	+	+	unknown	-	-	unknown	+	-	+	+	unknown	-	+	+	unknown	-	+	unknown	unknown	unknown	+	-	-	+	+	unknown	unknown	+	unknown	+	-	-	+	+	unknown	unknown	unknown	+	+	unknown	+	-	+	unknown	unknown	+	unknown	+	unknown	-	unknown	-	unknown	-	+	+	unknown	unknown	unknown	-	-	+	unknown	+	unknown	unknown	unknown	unknown	+	unknown	+	-	+	+	+	+	+	+	+	+	+	unknown	-	unknown	+	+	+	unknown	+	unknown	+	-	-	+	-	-	+	-	unknown	unknown	+	+	+	unknown	unknown	+	+	unknown	+	+	unknown	+	-	+	+	+	-	+	+	unknown	+	+	+	+	+	+	+	unknown	+	+	+	+	+	unknown	+	unknown	+	-	unknown	unknown	+	unknown	+	+	unknown	unknown	+	+	unknown	+	unknown	unknown	+	+	unknown	unknown	+	unknown	+	+	-	unknown	+	+	+	+	+	+	unknown	unknown	unknown	+	unknown	+	unknown	unknown	+	unknown	unknown	-	+	+	+	unknown	unknown	+	unknown	+	+	+	unknown	+	-	unknown	+	+	+	+	unknown	unknown	unknown	-	-	unknown	+	+	+	+	+	+	-	unknown	+	+	unknown	+	+	-	+	unknown	unknown	+	unknown	unknown	-	+	+	unknown	unknown	+	unknown	unknown	+	+	+	+	+	unknown	+	unknown	unknown	+	-	+	unknown	+	+	unknown	+	unknown	+	+	+	+	unknown	unknown	+	-	unknown	+	unknown	+	unknown	+	+	+	+	unknown	+	unknown	-	+	+	+	+	+	unknown	+	unknown	unknown	unknown	+	unknown	unknown	+	+	-	unknown	+	unknown	-	+	+	unknown	+	+	unknown	unknown	unknown	unknown	+	+	+	+	+	+	unknown	unknown	unknown	unknown	unknown	-	+	unknown	unknown	+	-	-	unknown	unknown	+	+	-	+	unknown	+	-	unknown	unknown	unknown	+	+	+	+	+	+	unknown	-	+	+	-	+	+	+	unknown	-	unknown	+	+	-	unknown	+	-	+	unknown	unknown	unknown	unknown	+	+	unknown	unknown	+	unknown	+	+	+	unknown	unknown	unknown	unknown	unknown	unknown	+	unknown	unknown	+	unknown	unknown	+	unknown	+	unknown	+	+	unknown	+	+	+	+	+	-	unknown	+	+	unknown	+	unknown	-	unknown	+	+	unknown	-	-	+	unknown	+	+	+	+	unknown	unknown	-	+	unknown	-	unknown	+	unknown	+	+	+	unknown	-	unknown	unknown	+	+	+	+	+	unknown	unknown	-	+	+	unknown	+	unknown	-	-	+	+	+	unknown	+	unknown	+	unknown	unknown	unknown	unknown	+	+	+	unknown	+	+	+	+	+	unknown	unknown	+	-	unknown	+	+	+	+	unknown	unknown	unknown	-	+	unknown	+	unknown	unknown	unknown	unknown	unknown	unknown	unknown	unknown	unknown	+	+	unknown	unknown	-	+	unknown	-	+	unknown	unknown	+	-	+	+	-	+	unknown	+	+	+	-	+	+	unknown	+	unknown	+	unknown	+	unknown	+	unknown	unknown	+	unknown	+	-	-	-	unknown	-	+	unknown	+	unknown	unknown	unknown	-	+	unknown	unknown	+	-	unknown	unknown	unknown	-	unknown	unknown	+	-	+	unknown	unknown	+	unknown	+	+	+	unknown	unknown	+	+	unknown	unknown	+	+	unknown	unknown	unknown	unknown	+	unknown	unknown	unknown	unknown	+	unknown	+	unknown	+	+	+	+	-	-	unknown	+	unknown	+	+	-	-	-	unknown	unknown	unknown	unknown	+	+	+	+	unknown	+	unknown	+	+	+	+	unknown	unknown	-	+	+	+	-	+	+	unknown	+	+	unknown	unknown	+	unknown	+	unknown	+	unknown	+	unknown	+	+	+	unknown	+	+	-	+	unknown	+	unknown	unknown	unknown	-	unknown	+	unknown	unknown	+	unknown	unknown	+	unknown	unknown	-	+	-	+	-	+	+	unknown	-	+	-	+	unknown	-	+	+	+	unknown	+	unknown	+	+	unknown	+	+	+	+	+	unknown	unknown	-	-	+	+	unknown	+	+	+	unknown	+	unknown	-	unknown	+	unknown	+	-	unknown	unknown	unknown	+	+	unknown	unknown	+	unknown	+	unknown	unknown	unknown	+	+	unknown	unknown	-	+	+	-	unknown	unknown	+	-	unknown	-	unknown	-	-	-	unknown	unknown	+	-	unknown	unknown	-	+	+	+	-	+	+	+	+	+	+	-	-	unknown	+	+	+	+	unknown	unknown	unknown	unknown	+	+	+	unknown	unknown	unknown	unknown	unknown	-	+	+	-	+	unknown	unknown	+	+	+	+	+	+	-	unknown	unknown	unknown	+	-	+	unknown	unknown	+	-	+	unknown	+	-	+	unknown	unknown	unknown	unknown	+	+	unknown	+	+	+	unknown	-	+	unknown	+	+	unknown	unknown	+	-	unknown	unknown	unknown	+	+	+	unknown	unknown	unknown	+	unknown	unknown	unknown	unknown	unknown	+	+	unknown	+	unknown	+	-	+	unknown	+	unknown	-	+	+	unknown	unknown	-	unknown	unknown	unknown	-	unknown	+	+	unknown	-	+	-	+	+	+	unknown	unknown	unknown	+	unknown	+	+	unknown	+	+	unknown	+	-	+	+	unknown	unknown	unknown	unknown	+	-	+	unknown	+	unknown	+	unknown
1408	DB03	AS05	+	+	unknown	+	+	+	+	unknown	+	unknown	unknown	-	unknown	+	-	+	+	-	-	unknown	unknown	+	+	unknown	-	-	+	-	+	+	unknown	+	unknown	unknown	+	unknown	-	+	unknown	+	unknown	-	+	-	unknown	-	unknown	unknown	-	+	+	unknown	+	-	unknown	-	-	unknown	-	+	unknown	+	-	+	unknown	+	-	unknown	unknown	unknown	+	-	+	+	+	unknown	+	unknown	+	+	-	unknown	-	+	+	+	+	+	+	unknown	unknown	+	+	unknown	+	unknown	unknown	unknown	-	-	unknown	-	unknown	+	+	unknown	-	+	+	unknown	+	+	+	unknown	unknown	-	unknown	+	unknown	+	unknown	unknown	-	+	+	-	-	unknown	+	unknown	unknown	+	unknown	+	unknown	+	unknown	+	unknown	unknown	unknown	+	unknown	unknown	unknown	unknown	+	+	+	+	unknown	unknown	-	unknown	unknown	unknown	-	+	+	unknown	-	+	+	unknown	-	unknown	unknown	unknown	+	+	unknown	+	unknown	unknown	unknown	+	unknown	unknown	+	+	-	-	unknown	unknown	+	unknown	+	+	+	unknown	-	+	-	-	unknown	+	unknown	unknown	+	unknown	+	+	-	unknown	+	+	-	unknown	+	+	+	+	+	-	unknown	unknown	unknown	+	+	unknown	unknown	+	unknown	+	+	+	-	unknown	+	unknown	+	+	+	unknown	unknown	unknown	unknown	unknown	-	unknown	unknown	+	unknown	unknown	-	+	+	unknown	unknown	unknown	+	+	-	+	+	+	unknown	-	unknown	-	+	+	unknown	unknown	-	+	+	+	unknown	unknown	unknown	unknown	unknown	unknown	unknown	+	-	+	+	+	unknown	+	-	+	unknown	unknown	unknown	-	+	-	unknown	unknown	+	unknown	+	+	unknown	unknown	+	+	+	-	+	unknown	+	+	unknown	-	+	+	unknown	-	+	+	unknown	+	unknown	unknown	+	+	+	+	+	unknown	unknown	-	unknown	unknown	unknown	-	unknown	+	-	unknown	+	+	unknown	+	+	+	unknown	unknown	+	+	unknown	unknown	unknown	unknown	unknown	-	-	+	-	unknown	+	unknown	+	unknown	unknown	+	unknown	unknown	unknown	+	+	+	unknown	-	+	+	+	+	unknown	+	unknown	unknown	unknown	+	unknown	unknown	+	+	+	+	+	unknown	unknown	unknown	+	+	+	unknown	+	unknown	unknown	+	unknown	-	+	-	-	-	unknown	+	unknown	+	+	unknown	unknown	+	unknown	unknown	unknown	unknown	unknown	unknown	unknown	-	-	unknown	unknown	unknown	-	+	+	+	unknown	-	-	+	-	-	+	unknown	+	unknown	+	unknown	+	-	+	+	-	+	unknown	unknown	unknown	+	+	unknown	unknown	-	+	unknown	unknown	+	unknown	unknown	+	-	+	+	+	-	+	+	+	unknown	unknown	unknown	+	-	-	+	unknown	unknown	unknown	unknown	unknown	unknown	unknown	+	unknown	-	+	unknown	+	-	+	+	+	+	-	unknown	+	+	unknown	+	unknown	unknown	+	unknown	+	+	unknown	unknown	unknown	+	+	unknown	unknown	+	unknown	+	unknown	+	unknown	unknown	+	+	-	+	+	+	+	unknown	unknown	unknown	-	-	+	+	-	unknown	unknown	unknown	+	unknown	unknown	unknown	+	unknown	+	unknown	unknown	+	unknown	unknown	unknown	+	unknown	+	unknown	-	-	unknown	-	-	+	unknown	unknown	+	+	unknown	unknown	+	+	+	+	+	+	-	+	unknown	unknown	unknown	unknown	-	unknown	unknown	unknown	unknown	unknown	unknown	+	+	unknown	unknown	+	-	+	+	unknown	unknown	+	-	-	+	+	unknown	-	unknown	+	+	-	+	unknown	+	unknown	unknown	+	unknown	+	unknown	-	unknown	+	-	unknown	unknown	-	unknown	unknown	unknown	+	unknown	+	-	+	unknown	unknown	unknown	-	unknown	-	unknown	unknown	+	+	unknown	+	+	+	+	+	-	+	unknown	+	-	unknown	+	+	-	+	-	unknown	-	+	+	+	+	+	+	unknown	unknown	+	+	unknown	+	+	+	+	+	-	+	unknown	unknown	-	+	-	-	unknown	+	+	unknown	+	unknown	unknown	unknown	unknown	-	+	+	+	-	unknown	+	-	+	+	+	-	+	+	+	+	+	+	+	unknown	unknown	-	unknown	+	unknown	-	-	+	unknown	unknown	unknown	+	-	unknown	unknown	+	unknown	+	-	unknown	unknown	+	+	-	unknown	+	+	+	-	-	unknown	unknown	+	unknown	+	+	-	+	unknown	+	unknown	-	+	+	unknown	+	-	+	unknown	+	+	unknown	-	-	+	-	+	unknown	+	unknown	+	-	-	unknown	unknown	unknown	+	-	+	unknown	unknown	unknown	-	+	-	+	unknown	-	unknown	unknown	+	unknown	unknown	-	+	+	+	+	unknown	unknown	unknown	-	+	+	+	unknown	unknown	unknown	+	+	+	unknown	unknown	+	+	unknown	-	unknown	+	+	-	+	+	+	unknown	unknown	unknown	+	+	+	unknown	-	+	unknown	unknown	+	unknown	unknown	+	+	+	unknown	+	unknown	+	-	unknown	unknown	unknown	unknown	+	-	-	+	unknown	unknown	+	-	-	-	unknown	unknown	unknown	unknown	unknown	+	unknown	+	unknown	+	unknown	-	-	+	+	+	+	+	-	+	unknown	+	+	+	+	-	+	+	+	+	+	unknown	unknown	unknown	-	unknown	unknown	-	+	unknown	unknown	+	+	unknown	-	unknown	unknown	+	+	+	+	+	unknown	unknown	+	unknown	+	+	-	unknown	+	+	unknown	+	unknown	+	+	+	+	+	+	-	unknown	+	+	+	unknown	unknown	-	unknown	+	+	unknown	unknown	+	unknown	unknown	unknown	unknown	+	-	+	unknown	+	unknown	+	+	+	+	unknown	+	-	+	unknown	+	unknown	+	unknown	+	-	unknown	unknown	+	unknown	unknown	unknown	+	unknown	+	+	unknown	unknown	unknown	unknown	unknown	+	+	+	unknown	unknown	unknown	+	+	unknown	+	+	unknown	+	+	+
1409	DB03	DA04	+	unknown	unknown	+	+	+	unknown	unknown	unknown	+	+	+	+	unknown	+	+	unknown	-	unknown	unknown	unknown	+	unknown	+	unknown	unknown	unknown	unknown	+	+	unknown	unknown	unknown	unknown	unknown	+	+	unknown	+	-	unknown	unknown	-	-	+	unknown	unknown	unknown	+	unknown	-	+	-	+	unknown	unknown	+	unknown	-	+	unknown	unknown	+	+	+	+	+	unknown	+	+	-	unknown	+	+	unknown	+	unknown	+	unknown	+	+	unknown	unknown	+	unknown	unknown	unknown	unknown	unknown	+	-	unknown	unknown	+	+	unknown	+	-	-	+	+	unknown	unknown	unknown	+	+	+	+	unknown	+	unknown	+	unknown	+	+	+	+	unknown	+	unknown	-	+	+	+	unknown	+	-	+	+	unknown	+	unknown	unknown	+	unknown	+	+	-	unknown	unknown	+	+	unknown	+	unknown	+	-	unknown	+	unknown	-	unknown	unknown	unknown	unknown	unknown	+	+	unknown	+	-	+	-	unknown	+	+	-	+	+	unknown	unknown	unknown	unknown	-	unknown	unknown	+	unknown	+	unknown	unknown	unknown	unknown	+	unknown	+	+	-	-	unknown	unknown	+	unknown	unknown	unknown	unknown	+	+	unknown	-	+	unknown	+	+	+	unknown	unknown	+	+	+	+	unknown	+	unknown	-	+	unknown	-	-	unknown	+	unknown	unknown	unknown	+	unknown	unknown	unknown	+	unknown	unknown	unknown	+	unknown	unknown	unknown	-	-	+	+	+	unknown	+	+	unknown	unknown	+	+	+	unknown	unknown	+	-	+	-	-	unknown	+	unknown	+	unknown	+	-	+	-	+	+	+	unknown	+	+	-	+	unknown	unknown	+	unknown	unknown	+	unknown	unknown	unknown	+	-	unknown	-	unknown	unknown	unknown	+	+	unknown	unknown	unknown	+	+	+	unknown	-	+	+	+	+	+	unknown	unknown	+	unknown	-	-	+	unknown	+	+	-	unknown	unknown	+	-	-	-	unknown	+	+	unknown	unknown	unknown	unknown	+	+	+	+	unknown	unknown	+	unknown	unknown	+	+	unknown	-	+	+	+	-	unknown	+	+	-	+	unknown	+	unknown	unknown	+	unknown	+	unknown	unknown	+	unknown	unknown	+	+	unknown	unknown	unknown	unknown	unknown	+	unknown	+	+	+	-	+	unknown	unknown	+	+	+	unknown	+	unknown	-	unknown	unknown	+	+	unknown	+	+	unknown	unknown	unknown	unknown	+	unknown	-	-	unknown	-	+	-	unknown	unknown	unknown	-	-	+	unknown	+	-	+	unknown	unknown	-	unknown	unknown	-	+	unknown	+	+	+	+	+	unknown	unknown	-	+	unknown	-	unknown	+	-	+	unknown	-	unknown	+	-	unknown	+	unknown	+	+	unknown	+	unknown	unknown	-	+	+	-	+	unknown	+	unknown	unknown	+	unknown	-	+	+	-	+	unknown	-	+	+	+	unknown	unknown	unknown	-	+	+	unknown	unknown	-	-	+	unknown	unknown	+	+	unknown	unknown	+	+	unknown	unknown	+	+	unknown	+	-	+	+	unknown	+	+	+	-	+	unknown	+	+	unknown	unknown	unknown	+	+	unknown	unknown	unknown	+	+	+	unknown	unknown	-	+	+	+	+	-	-	-	-	-	unknown	+	+	+	+	-	unknown	unknown	+	unknown	+	+	unknown	+	-	unknown	+	+	unknown	+	+	unknown	+	+	unknown	unknown	+	+	+	unknown	unknown	+	unknown	+	+	unknown	unknown	+	+	+	unknown	-	+	unknown	+	unknown	unknown	-	unknown	unknown	unknown	+	unknown	+	-	unknown	-	+	+	+	unknown	+	unknown	unknown	unknown	unknown	+	-	unknown	unknown	+	unknown	unknown	+	unknown	+	+	unknown	unknown	unknown	+	+	unknown	unknown	+	+	+	unknown	unknown	+	+	unknown	unknown	unknown	unknown	unknown	unknown	+	unknown	unknown	unknown	unknown	+	+	unknown	unknown	+	-	unknown	unknown	+	-	+	+	+	+	+	unknown	unknown	unknown	+	unknown	+	-	+	unknown	unknown	-	+	unknown	+	+	+	-	unknown	-	+	+	+	unknown	unknown	+	unknown	+	unknown	unknown	+	+	unknown	+	unknown	unknown	-	+	+	unknown	+	unknown	+	unknown	unknown	unknown	unknown	unknown	unknown	+	-	-	+	+	+	+	+	unknown	unknown	unknown	unknown	+	unknown	unknown	+	unknown	+	+	+	unknown	+	unknown	+	+	unknown	unknown	+	unknown	+	unknown	unknown	unknown	unknown	+	unknown	+	+	+	unknown	unknown	unknown	unknown	-	-	unknown	-	unknown	unknown	+	+	unknown	+	unknown	unknown	+	unknown	unknown	unknown	+	+	+	+	-	unknown	unknown	unknown	unknown	+	+	unknown	unknown	unknown	-	+	unknown	+	-	+	+	+	+	unknown	unknown	-	+	unknown	-	unknown	unknown	unknown	+	unknown	+	unknown	-	unknown	-	+	unknown	+	unknown	+	unknown	unknown	+	+	+	-	unknown	unknown	unknown	unknown	-	+	+	-	unknown	unknown	+	unknown	+	unknown	unknown	+	-	-	-	-	unknown	+	+	unknown	unknown	unknown	+	unknown	-	unknown	+	unknown	unknown	+	+	-	+	unknown	unknown	+	unknown	unknown	+	unknown	+	+	+	+	+	+	-	+	+	-	-	+	+	-	+	unknown	unknown	-	-	-	unknown	-	-	unknown	+	+	unknown	+	unknown	+	+	-	unknown	unknown	+	unknown	+	unknown	unknown	+	unknown	+	+	+	unknown	-	unknown	unknown	unknown	+	unknown	-	+	unknown	unknown	+	+	unknown	+	-	unknown	unknown	-	+	-	-	-	unknown	+	+	+	+	unknown	+	+	unknown	+	+	+	-	+	-	+	-	unknown	-	+	-	+	+	+	unknown	+	+	unknown	+	+	-	unknown	unknown	unknown	+	unknown	unknown	unknown	+	unknown	+	+	+	unknown	unknown	+	unknown	unknown	+	-	-	unknown	+	unknown	+	unknown	unknown	unknown	-	+	+	-	+	+	+	-	+	+	unknown	+	unknown	unknown	-	unknown	unknown	unknown	unknown	+	+	+	+	unknown	unknown	+
1410	DB03	DA05	+	unknown	+	+	+	+	+	-	-	unknown	+	-	-	+	unknown	unknown	+	+	unknown	unknown	unknown	unknown	unknown	-	+	+	unknown	unknown	+	+	+	unknown	unknown	+	unknown	+	+	+	unknown	unknown	+	+	unknown	+	+	+	-	+	unknown	-	+	unknown	unknown	unknown	+	-	unknown	-	unknown	-	+	+	unknown	+	+	unknown	unknown	unknown	unknown	-	unknown	unknown	unknown	+	+	+	+	-	+	unknown	+	-	+	+	+	unknown	+	-	unknown	+	+	+	unknown	+	+	unknown	unknown	+	unknown	+	+	unknown	+	+	+	+	+	unknown	unknown	unknown	+	unknown	+	unknown	unknown	-	-	unknown	unknown	-	-	unknown	-	unknown	+	+	+	unknown	+	unknown	unknown	unknown	unknown	unknown	unknown	-	unknown	+	+	unknown	unknown	unknown	+	+	+	+	unknown	unknown	unknown	unknown	unknown	+	unknown	unknown	-	+	unknown	-	-	+	+	-	+	unknown	+	+	unknown	unknown	+	-	unknown	unknown	+	+	+	unknown	+	-	+	unknown	+	-	unknown	-	+	+	+	-	unknown	unknown	+	-	+	unknown	+	unknown	unknown	unknown	unknown	unknown	+	unknown	unknown	unknown	+	unknown	+	unknown	unknown	+	unknown	+	+	+	unknown	-	-	+	unknown	+	+	unknown	+	+	+	unknown	unknown	+	-	unknown	+	unknown	+	-	+	unknown	-	-	+	unknown	+	-	+	+	+	unknown	-	unknown	+	+	unknown	-	+	-	+	unknown	-	unknown	-	+	unknown	unknown	unknown	+	+	-	+	unknown	+	unknown	unknown	+	+	+	+	unknown	+	unknown	+	+	unknown	unknown	+	unknown	+	+	+	+	+	unknown	unknown	+	+	-	+	+	unknown	+	-	unknown	+	+	+	+	+	unknown	-	-	unknown	+	+	+	unknown	unknown	+	-	unknown	-	unknown	+	-	unknown	-	+	+	+	+	unknown	unknown	+	unknown	unknown	unknown	unknown	+	-	unknown	unknown	unknown	+	-	unknown	unknown	+	+	+	+	+	-	+	+	+	+	unknown	unknown	unknown	+	+	-	+	+	unknown	unknown	unknown	+	+	+	+	unknown	-	-	unknown	+	unknown	+	unknown	+	unknown	unknown	unknown	+	unknown	unknown	+	+	unknown	+	+	-	unknown	-	unknown	-	unknown	+	unknown	unknown	+	unknown	+	+	+	-	+	+	+	unknown	-	+	-	-	+	+	unknown	-	+	unknown	unknown	unknown	unknown	unknown	+	+	-	unknown	+	unknown	+	+	-	-	unknown	unknown	unknown	+	-	unknown	unknown	unknown	-	-	+	-	-	+	unknown	unknown	-	+	+	+	-	+	unknown	+	unknown	unknown	unknown	+	-	+	unknown	unknown	-	unknown	unknown	unknown	unknown	unknown	-	unknown	unknown	-	+	unknown	unknown	-	unknown	unknown	unknown	+	+	+	-	+	+	+	unknown	unknown	unknown	unknown	+	unknown	unknown	+	-	+	unknown	unknown	unknown	unknown	unknown	+	+	unknown	+	unknown	+	unknown	unknown	unknown	-	+	+	unknown	-	unknown	+	unknown	+	+	unknown	unknown	unknown	unknown	+	+	+	-	unknown	+	unknown	-	+	+	unknown	+	+	unknown	+	+	+	unknown	-	unknown	unknown	-	+	+	-	-	-	+	unknown	-	+	unknown	+	unknown	unknown	+	unknown	unknown	+	unknown	+	unknown	-	+	+	-	unknown	unknown	+	+	+	unknown	-	unknown	unknown	+	+	+	unknown	+	+	unknown	unknown	+	-	+	unknown	-	+	unknown	+	+	+	+	unknown	+	unknown	unknown	+	-	+	unknown	+	unknown	unknown	-	+	unknown	+	+	unknown	+	+	unknown	+	unknown	unknown	unknown	+	+	+	unknown	+	unknown	unknown	+	-	+	unknown	+	unknown	unknown	unknown	unknown	-	-	unknown	+	unknown	+	unknown	-	+	unknown	+	+	+	+	+	+	unknown	+	+	unknown	unknown	unknown	+	-	+	unknown	+	unknown	unknown	-	+	+	+	unknown	unknown	unknown	-	+	+	+	unknown	unknown	+	unknown	unknown	-	+	unknown	+	+	unknown	unknown	unknown	+	+	+	-	-	unknown	unknown	-	unknown	unknown	+	+	+	+	+	-	unknown	+	unknown	+	+	+	-	unknown	unknown	unknown	unknown	unknown	-	unknown	unknown	+	-	unknown	unknown	unknown	+	-	unknown	+	+	-	+	unknown	-	+	+	unknown	unknown	unknown	unknown	+	+	unknown	unknown	+	unknown	+	+	unknown	+	unknown	+	unknown	unknown	unknown	unknown	+	+	+	+	unknown	+	+	unknown	unknown	unknown	+	-	unknown	+	+	+	+	+	+	unknown	+	+	unknown	unknown	+	unknown	-	+	+	+	unknown	+	-	+	+	+	unknown	+	-	+	+	+	+	unknown	-	+	+	unknown	+	-	-	unknown	+	unknown	+	+	+	unknown	+	unknown	+	unknown	+	unknown	+	+	-	+	+	unknown	+	-	+	-	unknown	+	unknown	unknown	+	unknown	-	unknown	unknown	+	+	+	+	unknown	unknown	+	+	+	+	unknown	unknown	+	unknown	unknown	unknown	unknown	-	+	+	unknown	+	-	+	unknown	+	unknown	unknown	unknown	+	-	unknown	+	unknown	unknown	+	+	-	-	unknown	unknown	unknown	unknown	+	unknown	unknown	-	unknown	unknown	+	+	+	-	+	+	unknown	unknown	-	-	unknown	unknown	+	+	unknown	+	+	unknown	-	+	unknown	unknown	+	+	+	-	unknown	+	+	unknown	-	+	+	+	unknown	+	unknown	+	unknown	+	unknown	+	unknown	+	+	+	-	unknown	unknown	unknown	unknown	+	+	unknown	+	+	unknown	+	+	+	+	unknown	unknown	+	+	unknown	unknown	unknown	+	-	-	unknown	+	unknown	unknown	+	+	unknown	+	unknown	unknown	+	unknown	unknown	+	unknown	-	+	unknown	-	unknown	+	unknown	+	-	+	unknown	unknown	-	+	+	unknown	-	unknown	unknown	+	unknown	+	unknown	-
1411	DB03	DD02	+	unknown	+	+	+	unknown	unknown	unknown	+	+	unknown	unknown	+	-	+	+	unknown	-	+	+	+	+	unknown	unknown	+	-	+	unknown	+	unknown	unknown	unknown	+	+	-	+	unknown	+	-	-	+	unknown	+	+	unknown	+	unknown	+	+	+	+	unknown	unknown	-	+	+	+	+	unknown	unknown	unknown	unknown	unknown	unknown	unknown	unknown	unknown	+	unknown	-	+	unknown	+	unknown	+	unknown	+	+	+	unknown	-	unknown	unknown	+	unknown	+	unknown	-	unknown	-	+	-	unknown	+	-	+	unknown	unknown	unknown	-	-	+	-	unknown	+	+	+	+	unknown	+	+	-	unknown	unknown	+	unknown	+	unknown	+	+	+	unknown	+	-	unknown	+	unknown	unknown	+	-	+	+	+	+	+	+	unknown	-	unknown	+	unknown	+	unknown	+	-	+	+	unknown	-	+	+	+	unknown	unknown	+	unknown	-	+	+	-	unknown	+	unknown	unknown	-	+	-	unknown	+	unknown	unknown	+	unknown	unknown	+	-	unknown	unknown	+	+	unknown	+	unknown	+	unknown	+	unknown	-	unknown	+	+	unknown	unknown	-	-	+	unknown	+	+	+	unknown	unknown	+	+	unknown	unknown	unknown	unknown	+	+	unknown	+	+	+	unknown	unknown	+	-	-	unknown	unknown	+	unknown	+	unknown	+	+	+	+	+	+	unknown	+	unknown	unknown	+	unknown	+	unknown	+	+	unknown	+	+	+	-	unknown	unknown	+	+	+	unknown	unknown	unknown	unknown	-	unknown	unknown	+	+	unknown	unknown	unknown	+	+	+	unknown	unknown	+	+	unknown	unknown	+	unknown	+	unknown	unknown	unknown	unknown	unknown	unknown	-	unknown	+	-	unknown	+	+	+	unknown	+	+	unknown	+	+	+	-	-	+	+	+	+	+	+	unknown	+	+	unknown	+	unknown	+	+	+	unknown	unknown	+	unknown	unknown	unknown	-	+	unknown	-	unknown	unknown	unknown	-	-	unknown	-	unknown	unknown	unknown	+	-	+	+	unknown	+	unknown	-	unknown	unknown	unknown	+	unknown	unknown	+	-	+	unknown	+	unknown	-	unknown	-	-	+	unknown	+	+	+	unknown	+	unknown	unknown	unknown	+	+	+	+	+	-	+	+	unknown	+	-	unknown	+	unknown	+	+	+	unknown	unknown	+	+	-	+	+	+	unknown	unknown	unknown	+	+	+	+	unknown	+	unknown	unknown	unknown	unknown	+	+	unknown	unknown	+	+	unknown	+	+	+	unknown	unknown	+	unknown	-	+	-	unknown	+	-	+	-	unknown	+	+	unknown	unknown	unknown	unknown	-	+	unknown	+	+	unknown	unknown	+	unknown	-	-	unknown	unknown	unknown	unknown	unknown	+	unknown	unknown	+	+	+	unknown	+	unknown	+	unknown	-	+	unknown	+	unknown	+	+	unknown	unknown	unknown	+	+	+	unknown	unknown	+	+	unknown	-	+	unknown	-	+	unknown	unknown	+	-	-	+	-	unknown	+	unknown	-	unknown	unknown	+	-	unknown	unknown	+	-	unknown	+	unknown	unknown	-	unknown	+	-	unknown	unknown	+	+	+	+	unknown	+	+	unknown	unknown	unknown	+	unknown	unknown	+	unknown	unknown	+	unknown	unknown	-	unknown	unknown	unknown	+	+	unknown	-	+	+	+	unknown	+	+	unknown	unknown	unknown	unknown	+	+	unknown	unknown	+	+	+	-	unknown	+	-	unknown	+	+	+	-	+	unknown	+	unknown	-	unknown	unknown	unknown	+	+	unknown	unknown	+	+	unknown	+	+	+	unknown	unknown	+	unknown	unknown	+	+	unknown	+	-	unknown	unknown	+	unknown	+	+	-	+	+	+	+	-	unknown	+	unknown	+	+	-	-	unknown	+	unknown	unknown	+	+	unknown	+	unknown	-	unknown	unknown	+	+	unknown	+	+	+	unknown	+	+	unknown	-	unknown	+	+	+	+	unknown	+	+	+	unknown	unknown	+	unknown	-	+	-	-	unknown	-	-	-	unknown	unknown	-	unknown	+	+	unknown	+	unknown	+	+	unknown	+	-	+	unknown	unknown	+	+	unknown	unknown	+	+	+	-	+	unknown	unknown	-	unknown	+	unknown	+	+	unknown	-	-	+	-	+	unknown	unknown	unknown	unknown	unknown	+	unknown	unknown	+	-	unknown	unknown	unknown	unknown	+	-	+	+	unknown	unknown	+	unknown	unknown	unknown	unknown	+	+	-	unknown	+	+	unknown	+	unknown	unknown	unknown	unknown	+	+	unknown	unknown	unknown	+	unknown	unknown	unknown	+	unknown	+	+	-	+	unknown	unknown	+	unknown	+	unknown	+	+	unknown	+	+	+	unknown	+	+	+	unknown	-	-	+	unknown	+	-	+	unknown	unknown	-	+	unknown	+	unknown	unknown	unknown	unknown	+	-	+	unknown	+	-	unknown	-	+	+	+	+	unknown	-	unknown	+	unknown	unknown	unknown	+	+	+	+	unknown	+	unknown	+	unknown	+	unknown	-	unknown	unknown	+	unknown	-	+	unknown	unknown	unknown	+	+	+	+	unknown	+	unknown	unknown	-	-	unknown	+	+	+	unknown	unknown	+	unknown	-	+	+	unknown	-	unknown	+	+	unknown	+	unknown	-	+	unknown	unknown	unknown	+	unknown	+	unknown	-	unknown	unknown	-	-	+	+	unknown	+	+	+	unknown	-	-	+	+	+	-	unknown	unknown	+	+	-	unknown	unknown	unknown	+	+	+	+	unknown	unknown	+	unknown	+	+	+	unknown	unknown	unknown	+	+	unknown	+	+	unknown	+	+	unknown	-	+	unknown	+	+	-	+	unknown	unknown	+	-	+	unknown	+	+	unknown	+	-	unknown	+	unknown	-	+	+	unknown	+	unknown	unknown	+	+	-	+	-	+	unknown	unknown	unknown	unknown	unknown	-	-	+	unknown	-	unknown	+	unknown	+	unknown	+	unknown	-	+	+	-	unknown	+	-	unknown	unknown	unknown	unknown	+	+	unknown	unknown	unknown	unknown	+	unknown	+	-	-	unknown	+	unknown	+	unknown	-	unknown	+	+	+	unknown	+	-	+	unknown	+	-	+
1412	DB03	DD03	+	+	-	-	-	-	+	unknown	unknown	+	-	unknown	-	unknown	+	+	+	unknown	unknown	+	+	unknown	unknown	+	+	-	-	unknown	unknown	unknown	+	+	+	unknown	+	unknown	+	-	+	+	unknown	unknown	-	+	+	unknown	unknown	unknown	unknown	unknown	unknown	unknown	+	-	+	unknown	unknown	-	unknown	+	+	+	-	-	unknown	-	unknown	unknown	-	+	-	unknown	unknown	-	+	-	-	-	-	unknown	+	unknown	unknown	unknown	unknown	unknown	+	+	unknown	+	-	unknown	unknown	unknown	unknown	+	+	unknown	+	-	+	unknown	unknown	unknown	unknown	+	unknown	+	unknown	unknown	+	-	unknown	+	unknown	unknown	+	unknown	+	+	+	unknown	unknown	unknown	-	unknown	+	-	+	-	unknown	unknown	-	unknown	+	unknown	+	-	unknown	+	unknown	+	-	unknown	unknown	unknown	unknown	-	-	-	unknown	unknown	+	+	unknown	unknown	unknown	unknown	-	unknown	-	unknown	-	+	+	unknown	unknown	-	unknown	-	-	+	unknown	unknown	+	+	+	+	+	+	+	+	+	-	+	-	-	unknown	unknown	unknown	unknown	unknown	+	+	+	-	+	unknown	unknown	+	+	+	+	-	+	+	+	+	-	+	unknown	+	unknown	+	+	+	+	+	unknown	-	unknown	unknown	unknown	unknown	-	-	unknown	+	unknown	unknown	unknown	unknown	+	+	+	+	+	unknown	+	+	-	+	+	unknown	unknown	-	unknown	+	unknown	unknown	+	unknown	+	unknown	+	+	+	unknown	+	unknown	+	unknown	+	unknown	+	+	unknown	-	-	+	unknown	+	unknown	unknown	unknown	unknown	+	+	-	+	unknown	+	+	unknown	unknown	+	+	+	unknown	unknown	unknown	unknown	unknown	+	+	unknown	-	-	unknown	unknown	unknown	unknown	unknown	unknown	+	+	+	unknown	+	unknown	unknown	+	+	+	+	+	unknown	+	unknown	unknown	+	+	-	unknown	+	+	unknown	+	+	unknown	unknown	+	unknown	-	unknown	+	unknown	+	+	+	-	+	+	-	unknown	+	-	unknown	unknown	+	+	+	unknown	+	unknown	unknown	unknown	unknown	+	unknown	+	+	+	+	unknown	+	+	unknown	unknown	unknown	+	+	unknown	+	+	unknown	unknown	-	+	unknown	unknown	unknown	unknown	unknown	+	-	+	unknown	unknown	+	unknown	+	+	unknown	+	unknown	+	+	unknown	unknown	unknown	+	unknown	+	unknown	+	unknown	unknown	unknown	-	unknown	unknown	+	+	-	unknown	+	+	unknown	+	unknown	unknown	+	-	unknown	+	unknown	+	unknown	+	+	unknown	unknown	unknown	+	unknown	+	+	unknown	unknown	unknown	-	unknown	+	+	+	unknown	+	-	+	+	unknown	unknown	+	unknown	+	unknown	unknown	-	+	unknown	-	+	unknown	-	unknown	unknown	-	+	unknown	unknown	-	unknown	+	unknown	-	+	+	+	unknown	unknown	+	unknown	+	unknown	+	-	unknown	unknown	unknown	unknown	-	+	unknown	-	+	+	unknown	+	-	unknown	+	unknown	+	unknown	unknown	unknown	unknown	unknown	unknown	-	-	+	unknown	+	unknown	+	unknown	unknown	unknown	+	unknown	+	+	-	unknown	+	+	+	+	unknown	+	+	unknown	+	+	-	+	unknown	unknown	+	unknown	unknown	+	+	-	unknown	+	-	+	+	+	unknown	+	+	unknown	+	+	+	unknown	unknown	unknown	+	unknown	+	+	-	unknown	+	+	+	unknown	+	+	unknown	+	+	+	+	-	unknown	+	+	unknown	+	+	+	+	unknown	+	+	-	+	unknown	unknown	unknown	+	+	+	unknown	unknown	+	unknown	+	unknown	-	-	-	+	+	unknown	+	+	+	unknown	+	unknown	+	-	unknown	-	unknown	unknown	unknown	unknown	unknown	+	unknown	unknown	+	unknown	+	-	unknown	unknown	+	unknown	unknown	-	+	unknown	-	unknown	+	unknown	+	unknown	unknown	-	+	-	unknown	+	+	+	unknown	+	+	unknown	unknown	unknown	+	unknown	unknown	unknown	-	+	unknown	unknown	-	+	unknown	+	-	+	unknown	+	unknown	unknown	+	unknown	unknown	+	+	unknown	unknown	+	unknown	+	+	+	unknown	+	+	unknown	+	+	+	unknown	+	unknown	-	-	+	unknown	unknown	-	-	+	unknown	-	unknown	+	unknown	unknown	+	unknown	+	unknown	+	unknown	+	unknown	unknown	+	+	unknown	+	unknown	unknown	+	-	+	unknown	unknown	unknown	+	-	-	+	-	-	+	+	unknown	unknown	+	+	+	+	-	-	unknown	unknown	-	+	-	unknown	unknown	+	-	-	-	unknown	+	+	+	-	-	unknown	+	unknown	+	+	unknown	-	unknown	unknown	+	-	-	-	unknown	unknown	-	+	+	-	+	+	-	unknown	+	unknown	+	-	unknown	-	unknown	-	unknown	+	unknown	+	+	-	+	unknown	unknown	unknown	unknown	unknown	+	+	unknown	unknown	-	+	+	unknown	+	+	+	+	unknown	+	+	unknown	+	unknown	+	+	unknown	unknown	unknown	-	+	+	+	+	+	unknown	-	+	+	+	unknown	unknown	unknown	unknown	-	+	+	-	unknown	unknown	+	+	unknown	+	unknown	unknown	+	+	unknown	+	+	unknown	-	-	unknown	-	unknown	-	-	unknown	-	+	unknown	+	-	+	unknown	+	unknown	+	unknown	+	unknown	+	+	+	unknown	+	unknown	unknown	+	-	+	unknown	unknown	unknown	unknown	+	+	+	-	+	-	-	unknown	+	unknown	+	unknown	+	+	unknown	unknown	+	unknown	unknown	unknown	+	+	-	+	unknown	-	+	-	unknown	+	unknown	unknown	unknown	+	-	unknown	unknown	-	-	unknown	unknown	unknown	unknown	+	-	unknown	-	+	+	unknown	+	unknown	+	unknown	+	-	+	+	unknown	-	+	+	unknown	+	unknown	-	unknown	+	unknown	unknown	+	-	+	+	+	unknown	unknown	+	unknown	+	unknown	+	+	+	unknown	+	+	unknown	-	+	+	unknown	unknown	+	unknown	+	+	unknown
1413	DB03	DD05	+	+	+	+	unknown	unknown	unknown	+	unknown	+	-	+	+	unknown	unknown	+	unknown	+	-	+	unknown	-	+	unknown	-	unknown	+	unknown	-	unknown	+	+	+	+	unknown	-	+	unknown	unknown	+	+	-	-	+	+	unknown	-	-	+	unknown	-	unknown	+	+	+	unknown	-	+	+	+	+	-	unknown	-	+	-	unknown	-	+	unknown	unknown	unknown	unknown	+	+	-	unknown	+	+	unknown	-	+	+	unknown	+	+	+	unknown	unknown	unknown	+	unknown	+	unknown	+	+	unknown	unknown	unknown	unknown	unknown	unknown	unknown	-	-	unknown	+	unknown	+	-	-	-	+	unknown	unknown	-	+	unknown	unknown	unknown	unknown	unknown	unknown	unknown	+	+	unknown	-	+	unknown	-	unknown	+	+	+	+	+	+	unknown	unknown	+	-	+	-	+	+	unknown	+	unknown	+	-	+	+	unknown	unknown	unknown	+	+	unknown	+	unknown	unknown	unknown	unknown	unknown	unknown	-	+	unknown	+	unknown	unknown	+	unknown	-	+	unknown	+	unknown	unknown	+	+	unknown	+	unknown	+	-	-	unknown	+	+	+	+	+	+	+	-	+	-	unknown	unknown	+	unknown	unknown	unknown	+	+	unknown	unknown	+	+	+	+	+	unknown	+	unknown	+	+	unknown	+	unknown	-	unknown	+	+	unknown	+	+	unknown	unknown	+	-	unknown	-	unknown	unknown	unknown	unknown	unknown	unknown	unknown	+	unknown	-	-	+	unknown	+	unknown	unknown	-	unknown	+	+	unknown	-	unknown	unknown	+	+	unknown	-	unknown	unknown	+	unknown	unknown	unknown	+	unknown	+	unknown	-	+	-	+	+	+	unknown	+	-	unknown	unknown	+	unknown	-	unknown	unknown	unknown	+	-	unknown	+	+	unknown	unknown	+	+	+	+	unknown	-	unknown	+	+	+	unknown	unknown	+	-	unknown	unknown	+	unknown	unknown	unknown	+	+	unknown	unknown	-	unknown	+	unknown	+	+	unknown	+	+	+	-	-	unknown	+	unknown	+	unknown	unknown	unknown	+	unknown	+	-	unknown	unknown	unknown	+	unknown	+	unknown	unknown	unknown	+	unknown	unknown	+	+	+	unknown	+	+	+	+	+	+	-	-	unknown	unknown	+	+	unknown	unknown	+	+	unknown	unknown	-	+	unknown	unknown	+	unknown	unknown	unknown	unknown	+	+	+	+	-	unknown	+	-	unknown	unknown	-	+	unknown	+	+	+	unknown	-	+	-	unknown	unknown	unknown	unknown	+	+	+	unknown	+	unknown	unknown	+	unknown	+	unknown	+	unknown	unknown	unknown	unknown	-	unknown	+	unknown	unknown	+	-	unknown	+	unknown	unknown	-	unknown	+	unknown	unknown	unknown	-	+	+	-	+	unknown	unknown	+	unknown	unknown	+	unknown	-	+	unknown	-	unknown	+	unknown	+	unknown	-	+	+	unknown	-	unknown	unknown	+	+	+	+	+	unknown	-	-	unknown	+	-	+	unknown	unknown	unknown	+	+	+	unknown	-	unknown	+	unknown	unknown	+	-	+	+	unknown	+	+	+	unknown	-	unknown	+	-	-	unknown	unknown	+	unknown	+	unknown	+	-	unknown	-	unknown	+	+	+	+	unknown	+	+	+	unknown	+	unknown	+	+	+	unknown	unknown	+	unknown	+	-	+	unknown	+	+	+	unknown	+	+	+	+	unknown	unknown	unknown	+	unknown	unknown	-	+	+	unknown	+	unknown	unknown	+	+	unknown	-	unknown	+	-	unknown	-	-	unknown	unknown	unknown	-	+	unknown	unknown	+	+	+	unknown	-	unknown	+	-	unknown	+	+	+	unknown	-	unknown	-	unknown	unknown	+	unknown	unknown	+	unknown	unknown	unknown	+	unknown	+	unknown	-	-	unknown	+	+	+	+	unknown	unknown	unknown	-	+	unknown	unknown	unknown	unknown	-	unknown	unknown	-	unknown	unknown	+	unknown	+	unknown	unknown	unknown	+	-	+	+	unknown	unknown	unknown	unknown	unknown	-	+	unknown	unknown	-	unknown	unknown	-	unknown	+	unknown	unknown	+	unknown	unknown	unknown	unknown	unknown	+	+	+	unknown	+	+	unknown	unknown	unknown	+	unknown	-	+	unknown	+	unknown	+	+	unknown	unknown	unknown	+	-	-	+	+	unknown	-	+	unknown	+	-	-	-	+	unknown	+	unknown	-	-	+	-	+	unknown	unknown	+	unknown	+	unknown	+	unknown	-	unknown	-	+	+	unknown	+	unknown	+	unknown	unknown	unknown	+	unknown	+	+	+	+	unknown	unknown	+	unknown	-	unknown	+	+	unknown	-	-	unknown	unknown	unknown	-	-	unknown	+	unknown	unknown	unknown	-	unknown	+	+	unknown	+	+	unknown	unknown	unknown	+	+	-	-	+	unknown	+	+	-	-	unknown	+	-	+	unknown	unknown	+	+	+	+	+	-	+	+	+	+	-	unknown	unknown	+	unknown	-	unknown	+	-	+	unknown	+	+	+	-	+	+	+	+	+	+	unknown	unknown	unknown	unknown	unknown	-	+	unknown	-	+	+	+	+	unknown	unknown	unknown	+	unknown	-	unknown	unknown	+	unknown	unknown	+	unknown	+	+	+	-	+	+	+	+	+	unknown	+	unknown	unknown	-	+	+	+	+	+	+	unknown	unknown	+	unknown	+	+	unknown	+	unknown	unknown	unknown	unknown	+	+	unknown	+	+	unknown	+	+	-	unknown	-	+	+	unknown	+	-	unknown	+	+	unknown	unknown	unknown	+	-	unknown	unknown	-	+	+	+	unknown	unknown	+	unknown	unknown	unknown	-	+	unknown	+	unknown	+	unknown	unknown	+	-	+	unknown	+	unknown	+	unknown	unknown	-	unknown	+	unknown	+	unknown	+	-	unknown	-	+	+	+	+	-	unknown	+	+	unknown	unknown	unknown	+	-	unknown	unknown	unknown	-	+	+	-	+	unknown	+	unknown	-	+	unknown	unknown	+	+	unknown	unknown	unknown	+	unknown	unknown	+	unknown	+	unknown	-	unknown	unknown	-	+	unknown	-	unknown	+	+	+	unknown	-	-	+	unknown	+	unknown	unknown	+	unknown	+	unknown	+	+	-	+	unknown
1414	DB03	VD04	+	+	+	unknown	-	unknown	+	+	unknown	unknown	+	unknown	-	unknown	+	+	+	unknown	unknown	+	unknown	unknown	+	+	+	+	unknown	unknown	+	unknown	+	+	unknown	-	+	+	-	+	unknown	+	unknown	+	unknown	+	+	+	unknown	unknown	-	-	unknown	unknown	-	+	unknown	+	unknown	+	+	+	unknown	unknown	unknown	+	-	+	unknown	unknown	+	unknown	-	+	-	unknown	+	unknown	unknown	+	+	unknown	unknown	+	+	unknown	+	unknown	+	-	+	-	+	unknown	+	+	unknown	+	-	+	+	-	unknown	unknown	+	unknown	unknown	-	+	+	+	-	+	unknown	+	+	unknown	+	unknown	+	unknown	unknown	unknown	+	-	-	+	-	+	unknown	+	+	unknown	unknown	+	unknown	+	+	+	unknown	+	+	-	+	unknown	unknown	unknown	+	unknown	+	+	-	+	+	unknown	+	+	-	+	+	+	unknown	+	unknown	unknown	unknown	-	unknown	-	unknown	unknown	unknown	unknown	+	-	+	-	unknown	-	+	+	unknown	unknown	unknown	unknown	+	unknown	+	+	+	-	unknown	-	-	unknown	unknown	+	+	+	+	unknown	unknown	+	unknown	unknown	-	+	+	+	+	unknown	+	-	-	unknown	+	unknown	+	unknown	unknown	unknown	-	unknown	+	unknown	-	unknown	unknown	+	+	+	+	-	unknown	+	+	unknown	-	+	+	+	+	unknown	unknown	+	+	unknown	unknown	+	-	unknown	+	-	unknown	+	+	unknown	+	+	+	+	-	+	unknown	unknown	-	+	unknown	+	+	+	-	unknown	+	+	unknown	unknown	+	unknown	+	+	+	+	unknown	+	unknown	+	unknown	unknown	+	unknown	unknown	+	unknown	+	-	unknown	unknown	-	+	unknown	unknown	+	unknown	+	+	+	+	unknown	unknown	unknown	+	unknown	unknown	+	+	unknown	unknown	+	+	+	+	-	unknown	unknown	-	unknown	+	+	+	+	unknown	unknown	+	+	unknown	+	+	unknown	-	+	+	unknown	-	+	unknown	unknown	+	+	unknown	+	unknown	unknown	+	+	unknown	unknown	unknown	+	unknown	unknown	unknown	+	+	+	+	unknown	-	unknown	+	-	unknown	-	unknown	-	unknown	-	-	+	+	unknown	+	unknown	+	unknown	unknown	+	+	unknown	+	unknown	unknown	+	unknown	+	+	+	unknown	unknown	+	unknown	unknown	+	unknown	unknown	+	unknown	unknown	-	unknown	unknown	+	unknown	unknown	+	+	+	+	unknown	+	+	-	unknown	unknown	+	unknown	unknown	unknown	unknown	+	+	+	unknown	unknown	unknown	-	unknown	+	unknown	+	unknown	+	unknown	-	unknown	-	+	-	+	+	+	unknown	+	unknown	+	+	unknown	+	+	-	-	unknown	+	+	unknown	unknown	+	+	+	-	+	unknown	unknown	+	unknown	unknown	-	unknown	unknown	+	+	unknown	unknown	unknown	+	+	+	unknown	+	unknown	+	+	unknown	unknown	unknown	-	unknown	unknown	+	unknown	+	unknown	unknown	unknown	+	+	+	unknown	+	unknown	unknown	+	unknown	+	unknown	-	unknown	-	+	+	+	unknown	+	unknown	-	-	unknown	+	+	-	+	+	-	unknown	+	unknown	unknown	unknown	unknown	+	+	unknown	-	unknown	+	+	+	+	unknown	unknown	+	+	+	+	+	unknown	-	unknown	+	+	+	+	unknown	+	+	+	-	-	+	+	unknown	+	+	unknown	+	+	+	unknown	unknown	unknown	+	unknown	+	unknown	unknown	+	unknown	-	-	-	+	+	unknown	+	unknown	-	unknown	unknown	unknown	unknown	-	-	+	-	unknown	unknown	-	+	-	+	+	-	+	+	unknown	+	+	unknown	unknown	+	unknown	unknown	-	-	unknown	+	-	unknown	+	unknown	unknown	+	+	-	-	+	-	unknown	+	unknown	+	unknown	+	unknown	unknown	+	unknown	unknown	+	unknown	+	unknown	unknown	-	unknown	+	unknown	unknown	unknown	+	unknown	+	+	unknown	+	+	unknown	+	+	+	-	+	+	unknown	-	+	-	+	unknown	+	+	unknown	+	unknown	unknown	unknown	+	+	unknown	unknown	-	+	unknown	+	unknown	unknown	-	unknown	unknown	+	-	unknown	unknown	unknown	+	+	unknown	unknown	unknown	+	+	unknown	+	+	unknown	unknown	-	unknown	+	+	+	+	+	unknown	unknown	+	unknown	unknown	unknown	unknown	+	+	+	+	unknown	unknown	unknown	unknown	unknown	-	unknown	+	+	unknown	+	unknown	+	unknown	-	unknown	-	+	unknown	unknown	+	unknown	+	+	+	+	+	+	unknown	-	unknown	unknown	-	unknown	+	+	-	+	-	+	-	+	unknown	unknown	+	+	-	+	unknown	-	unknown	unknown	unknown	-	unknown	unknown	unknown	-	unknown	+	+	+	unknown	-	unknown	unknown	+	unknown	-	+	unknown	unknown	+	unknown	+	+	+	+	unknown	+	+	-	-	-	+	unknown	unknown	-	-	unknown	+	+	unknown	+	unknown	unknown	unknown	+	+	unknown	unknown	unknown	unknown	unknown	+	unknown	unknown	+	+	-	+	-	unknown	unknown	-	unknown	+	unknown	unknown	unknown	+	unknown	-	+	-	+	+	+	-	+	unknown	unknown	+	+	-	+	+	unknown	+	unknown	unknown	+	-	+	+	-	+	unknown	+	unknown	+	unknown	+	-	unknown	-	+	+	unknown	unknown	+	unknown	+	+	+	+	+	unknown	+	+	-	unknown	+	unknown	+	+	unknown	+	-	+	-	+	-	+	unknown	unknown	-	+	+	+	unknown	unknown	-	unknown	unknown	unknown	unknown	+	+	+	-	unknown	+	unknown	unknown	-	+	unknown	-	+	unknown	+	unknown	+	unknown	+	+	+	unknown	+	unknown	unknown	+	unknown	unknown	+	-	unknown	unknown	-	-	+	+	-	+	+	+	+	+	unknown	-	-	+	+	-	unknown	+	+	+	unknown	+	+	+	unknown	+	unknown	-	unknown	unknown	+	unknown	unknown	unknown	unknown	-	unknown	-	+	unknown
1415	DB03	VD05	+	+	+	+	+	unknown	unknown	-	+	unknown	+	unknown	unknown	+	+	unknown	+	+	unknown	unknown	-	unknown	unknown	-	-	unknown	unknown	-	unknown	unknown	+	+	+	+	+	+	+	unknown	unknown	-	+	-	+	unknown	+	unknown	+	-	unknown	-	+	+	unknown	-	+	unknown	+	+	+	-	+	-	unknown	+	unknown	+	unknown	unknown	+	unknown	unknown	+	-	-	+	+	unknown	unknown	unknown	-	+	+	unknown	unknown	unknown	+	unknown	+	-	+	+	unknown	-	unknown	+	+	unknown	-	unknown	-	-	unknown	+	+	+	+	unknown	-	unknown	unknown	+	+	+	unknown	unknown	+	unknown	+	+	+	unknown	unknown	unknown	unknown	-	unknown	unknown	+	unknown	-	unknown	+	+	unknown	unknown	unknown	-	+	unknown	+	+	-	unknown	-	+	+	unknown	+	+	unknown	unknown	unknown	unknown	+	+	+	unknown	unknown	unknown	+	unknown	unknown	-	+	unknown	+	unknown	+	+	+	unknown	unknown	unknown	-	-	unknown	unknown	+	-	+	unknown	unknown	-	+	unknown	+	unknown	unknown	-	unknown	+	-	+	+	-	unknown	unknown	unknown	-	unknown	-	+	unknown	unknown	+	-	unknown	unknown	unknown	unknown	unknown	unknown	-	+	unknown	+	unknown	-	+	unknown	+	unknown	+	+	unknown	+	+	+	unknown	+	unknown	unknown	-	unknown	+	unknown	-	unknown	+	+	unknown	-	unknown	+	unknown	+	+	+	+	unknown	unknown	+	+	-	+	+	-	unknown	+	+	-	+	unknown	-	unknown	-	unknown	unknown	unknown	unknown	unknown	-	+	-	unknown	-	unknown	unknown	unknown	unknown	+	-	+	+	+	unknown	+	+	unknown	+	unknown	-	unknown	+	+	+	unknown	unknown	+	unknown	+	unknown	-	unknown	unknown	+	+	+	+	+	+	unknown	+	-	unknown	+	unknown	+	+	+	+	-	+	-	unknown	+	unknown	unknown	+	+	+	+	unknown	unknown	+	unknown	unknown	+	+	unknown	unknown	+	-	unknown	+	unknown	unknown	+	unknown	unknown	unknown	unknown	unknown	unknown	-	-	unknown	+	+	unknown	+	+	unknown	-	-	unknown	+	+	unknown	+	unknown	unknown	unknown	unknown	+	unknown	unknown	+	-	unknown	+	+	+	+	-	-	unknown	unknown	unknown	+	-	unknown	+	-	-	+	+	unknown	+	+	unknown	+	+	+	unknown	+	unknown	+	+	unknown	+	unknown	+	+	unknown	unknown	+	unknown	+	unknown	+	unknown	-	+	+	unknown	unknown	-	+	+	unknown	unknown	+	unknown	+	unknown	+	+	+	+	unknown	+	unknown	+	-	unknown	-	+	+	+	+	unknown	+	unknown	unknown	unknown	+	+	unknown	+	+	+	+	unknown	unknown	+	+	unknown	-	unknown	+	unknown	+	+	unknown	+	+	+	unknown	+	unknown	unknown	unknown	+	unknown	unknown	unknown	unknown	+	+	+	unknown	-	-	+	-	-	unknown	+	unknown	unknown	unknown	+	unknown	unknown	+	+	+	+	+	unknown	unknown	unknown	-	unknown	unknown	+	-	+	+	unknown	+	+	+	unknown	+	+	unknown	+	unknown	+	+	unknown	unknown	-	-	+	unknown	-	+	unknown	unknown	unknown	-	+	+	unknown	unknown	unknown	+	unknown	+	+	+	+	+	unknown	-	+	+	unknown	-	+	unknown	+	unknown	+	-	-	+	+	+	-	+	unknown	+	unknown	-	+	+	+	-	+	+	unknown	unknown	+	-	unknown	-	unknown	unknown	+	+	unknown	+	unknown	+	+	+	+	+	-	+	+	+	+	unknown	unknown	-	+	unknown	unknown	unknown	unknown	-	+	unknown	-	+	unknown	unknown	unknown	unknown	unknown	-	unknown	+	unknown	unknown	-	+	unknown	+	+	unknown	unknown	-	+	-	unknown	+	-	-	-	unknown	+	unknown	unknown	unknown	-	+	unknown	-	+	+	+	-	unknown	+	-	-	+	+	unknown	+	unknown	+	unknown	unknown	+	unknown	+	+	unknown	unknown	unknown	+	unknown	unknown	+	-	+	+	unknown	+	+	+	unknown	+	+	+	unknown	unknown	-	unknown	unknown	unknown	+	+	unknown	unknown	unknown	+	unknown	unknown	+	unknown	+	+	+	+	+	+	+	+	unknown	unknown	-	-	unknown	-	unknown	+	unknown	unknown	+	unknown	unknown	unknown	+	-	+	-	+	unknown	unknown	-	unknown	-	unknown	+	unknown	unknown	unknown	unknown	+	-	+	unknown	unknown	unknown	unknown	-	+	-	+	unknown	-	+	+	unknown	unknown	+	unknown	unknown	+	-	+	unknown	+	+	+	unknown	unknown	+	-	unknown	+	+	+	+	+	unknown	+	-	+	+	+	-	unknown	+	-	+	-	unknown	unknown	unknown	+	unknown	+	+	+	+	+	unknown	+	+	unknown	unknown	-	+	unknown	+	+	+	unknown	+	unknown	-	+	+	unknown	-	+	unknown	unknown	unknown	-	+	+	+	+	-	+	unknown	unknown	+	unknown	unknown	unknown	+	+	unknown	-	unknown	-	unknown	-	unknown	unknown	unknown	+	+	unknown	-	unknown	-	+	+	unknown	-	+	unknown	unknown	unknown	-	unknown	+	unknown	+	unknown	+	+	+	unknown	+	+	+	-	unknown	+	+	unknown	unknown	unknown	unknown	+	unknown	unknown	-	-	+	+	unknown	+	+	-	+	+	+	unknown	-	-	-	+	unknown	unknown	+	+	+	+	+	unknown	-	unknown	unknown	+	+	unknown	unknown	+	+	+	unknown	unknown	unknown	+	unknown	+	unknown	+	-	unknown	unknown	unknown	+	unknown	+	unknown	unknown	unknown	+	+	+	-	unknown	-	+	+	+	+	-	unknown	-	unknown	+	+	+	unknown	-	unknown	unknown	unknown	-	unknown	unknown	-	unknown	+	+	unknown	-	unknown	+	+	+	+	unknown	-	+	unknown	-	-	+	-	unknown	unknown	+	+	-	+	unknown	+	+	+	+	+	unknown	+	+
1416	DB03	VD06	+	-	-	+	+	+	unknown	+	unknown	unknown	unknown	-	unknown	-	+	+	-	-	+	unknown	+	unknown	unknown	unknown	unknown	+	+	unknown	-	unknown	+	unknown	+	unknown	+	+	-	-	+	+	unknown	+	unknown	unknown	unknown	unknown	+	+	+	+	unknown	unknown	unknown	unknown	-	+	+	+	unknown	unknown	-	unknown	+	unknown	-	unknown	+	unknown	+	+	unknown	-	-	unknown	+	unknown	unknown	unknown	+	-	+	-	+	+	+	unknown	unknown	+	+	+	+	+	+	+	-	+	unknown	unknown	+	+	unknown	unknown	+	unknown	unknown	unknown	unknown	+	unknown	-	+	+	unknown	+	+	+	unknown	unknown	unknown	+	unknown	unknown	unknown	unknown	+	unknown	+	+	-	unknown	unknown	+	unknown	-	unknown	+	unknown	unknown	+	-	-	+	unknown	-	unknown	+	unknown	unknown	+	+	+	+	-	-	unknown	+	unknown	-	unknown	+	unknown	-	unknown	+	-	unknown	unknown	unknown	+	+	+	+	+	+	+	unknown	unknown	+	+	unknown	+	-	-	+	-	-	+	+	-	+	unknown	-	unknown	+	+	+	unknown	unknown	unknown	+	unknown	-	+	unknown	+	unknown	+	+	-	+	unknown	unknown	+	+	unknown	unknown	+	unknown	unknown	unknown	unknown	+	unknown	-	-	unknown	-	+	+	+	unknown	+	+	-	unknown	unknown	unknown	+	unknown	+	-	+	-	unknown	unknown	unknown	+	-	+	+	unknown	+	unknown	unknown	+	unknown	+	unknown	-	-	unknown	+	unknown	unknown	unknown	-	+	-	unknown	+	unknown	unknown	unknown	unknown	+	-	unknown	unknown	+	unknown	unknown	+	+	+	+	unknown	unknown	+	+	+	+	unknown	+	-	unknown	unknown	unknown	unknown	+	+	+	unknown	unknown	-	unknown	+	+	unknown	unknown	unknown	-	+	unknown	unknown	-	+	-	unknown	-	unknown	+	-	-	unknown	unknown	unknown	-	-	unknown	unknown	+	-	unknown	unknown	-	+	unknown	unknown	-	+	unknown	+	unknown	+	+	unknown	-	+	unknown	unknown	+	unknown	+	+	+	+	unknown	unknown	+	unknown	unknown	+	+	unknown	+	+	+	unknown	+	unknown	+	unknown	+	unknown	+	unknown	unknown	unknown	unknown	unknown	unknown	-	+	unknown	unknown	unknown	+	-	unknown	+	+	unknown	unknown	-	+	+	+	-	-	+	unknown	unknown	-	unknown	unknown	-	+	unknown	-	unknown	-	-	+	+	+	unknown	unknown	unknown	unknown	unknown	+	+	-	unknown	+	+	unknown	unknown	-	unknown	+	+	unknown	unknown	unknown	+	+	unknown	unknown	+	+	unknown	-	+	-	+	+	unknown	+	+	unknown	-	+	unknown	+	-	unknown	unknown	unknown	+	-	+	unknown	unknown	+	+	unknown	unknown	-	unknown	unknown	+	unknown	unknown	+	+	-	+	unknown	+	unknown	+	+	unknown	+	unknown	+	+	unknown	-	unknown	unknown	+	+	+	unknown	unknown	+	unknown	+	+	+	+	+	+	+	unknown	unknown	+	+	+	+	unknown	+	+	unknown	-	unknown	+	-	unknown	+	unknown	unknown	+	unknown	unknown	unknown	unknown	+	+	+	+	+	+	unknown	unknown	unknown	+	unknown	+	unknown	+	unknown	+	-	+	+	-	+	+	-	-	unknown	+	+	unknown	-	unknown	unknown	unknown	+	unknown	-	unknown	+	-	unknown	+	-	+	unknown	+	unknown	unknown	+	+	unknown	+	+	+	unknown	+	unknown	unknown	unknown	+	+	unknown	+	unknown	unknown	+	+	unknown	-	unknown	+	+	+	-	unknown	unknown	-	unknown	unknown	+	+	+	unknown	unknown	unknown	+	+	unknown	+	unknown	+	unknown	+	unknown	unknown	unknown	+	+	+	unknown	unknown	+	unknown	-	unknown	unknown	-	+	+	unknown	+	+	-	+	+	unknown	+	unknown	+	unknown	+	+	unknown	unknown	-	unknown	unknown	+	unknown	+	+	-	+	unknown	-	+	+	unknown	+	-	+	-	unknown	+	+	unknown	-	+	-	+	+	+	+	+	unknown	-	unknown	+	unknown	+	unknown	+	unknown	+	-	unknown	unknown	-	-	+	+	unknown	+	unknown	unknown	unknown	+	+	+	+	+	unknown	unknown	unknown	-	+	+	+	unknown	unknown	+	+	+	+	+	+	+	+	+	unknown	+	+	+	+	unknown	+	+	-	unknown	+	unknown	+	-	+	+	+	unknown	-	unknown	+	+	unknown	+	unknown	-	+	+	unknown	unknown	-	-	unknown	unknown	unknown	+	unknown	unknown	+	unknown	-	-	+	+	-	unknown	-	-	-	+	+	+	unknown	+	+	unknown	unknown	-	unknown	-	+	unknown	unknown	unknown	unknown	+	-	-	+	unknown	+	unknown	unknown	+	-	+	unknown	-	-	unknown	+	+	unknown	-	-	+	+	+	+	+	+	unknown	-	+	+	+	+	+	+	+	unknown	+	unknown	+	unknown	+	-	+	unknown	unknown	unknown	-	+	+	unknown	+	+	-	unknown	unknown	-	+	+	unknown	unknown	+	unknown	unknown	unknown	+	unknown	unknown	unknown	-	-	-	unknown	+	+	-	unknown	+	+	unknown	unknown	unknown	+	+	+	+	+	+	-	unknown	unknown	+	unknown	+	-	unknown	unknown	unknown	unknown	+	+	+	-	-	unknown	+	unknown	+	+	+	unknown	+	unknown	-	unknown	+	+	unknown	unknown	+	unknown	+	+	unknown	unknown	+	+	+	-	+	+	unknown	-	+	unknown	-	+	-	-	+	+	unknown	unknown	+	+	unknown	+	+	+	+	unknown	+	+	+	unknown	unknown	+	+	unknown	-	-	unknown	-	+	unknown	+	+	unknown	-	+	unknown	-	+	unknown	unknown	+	-	-	-	+	+	unknown	+	+	unknown	-	unknown	unknown	unknown	unknown	-	unknown	+	+	unknown	unknown	-	-	unknown	+	-	unknown	+	unknown	unknown	+	unknown	+	unknown	-	unknown
1417	DB04	AS06	+	unknown	-	unknown	unknown	unknown	+	unknown	unknown	unknown	+	-	+	unknown	unknown	+	+	+	-	unknown	+	unknown	unknown	unknown	+	+	+	unknown	+	unknown	unknown	unknown	-	unknown	+	+	unknown	unknown	unknown	unknown	unknown	unknown	-	unknown	+	+	+	+	+	+	+	unknown	+	+	+	+	-	unknown	+	-	unknown	-	unknown	-	+	unknown	+	unknown	unknown	+	+	-	-	+	unknown	-	unknown	unknown	-	+	+	unknown	unknown	unknown	+	-	unknown	unknown	+	+	-	+	unknown	unknown	unknown	+	+	+	unknown	+	unknown	+	+	+	+	+	-	unknown	unknown	unknown	unknown	+	unknown	unknown	+	-	unknown	+	+	unknown	unknown	unknown	+	unknown	unknown	+	+	unknown	unknown	+	unknown	unknown	+	-	+	unknown	-	-	unknown	unknown	unknown	unknown	unknown	unknown	-	+	unknown	+	-	unknown	unknown	unknown	+	+	+	+	+	-	-	unknown	+	unknown	+	+	-	+	+	+	unknown	unknown	unknown	unknown	-	+	+	unknown	-	-	unknown	+	unknown	+	unknown	+	unknown	unknown	unknown	+	unknown	+	unknown	unknown	unknown	+	+	+	unknown	+	-	+	-	-	+	+	+	+	+	unknown	unknown	unknown	+	+	+	unknown	+	unknown	-	+	+	-	unknown	+	unknown	unknown	unknown	unknown	+	unknown	+	unknown	+	+	-	-	-	unknown	+	unknown	+	+	+	+	+	unknown	+	unknown	unknown	+	unknown	unknown	unknown	unknown	unknown	+	unknown	unknown	+	unknown	+	+	unknown	unknown	+	-	+	unknown	+	unknown	+	-	+	-	+	unknown	unknown	+	-	unknown	unknown	+	+	-	+	+	unknown	+	+	+	unknown	unknown	unknown	+	unknown	unknown	unknown	+	+	unknown	+	-	unknown	+	-	+	unknown	unknown	unknown	unknown	unknown	+	unknown	unknown	+	+	+	unknown	+	+	-	unknown	-	unknown	+	+	unknown	-	+	+	unknown	+	unknown	+	+	+	+	+	+	+	+	unknown	unknown	unknown	+	+	-	unknown	+	unknown	unknown	unknown	+	unknown	unknown	unknown	unknown	unknown	+	-	unknown	-	+	unknown	-	unknown	+	+	unknown	+	-	+	+	+	-	+	-	unknown	unknown	unknown	unknown	+	+	unknown	-	+	unknown	unknown	+	-	-	-	unknown	unknown	+	+	+	unknown	+	unknown	+	+	unknown	+	unknown	unknown	+	+	unknown	+	unknown	unknown	+	+	+	+	-	+	-	+	unknown	+	unknown	unknown	unknown	+	+	-	-	-	unknown	unknown	unknown	unknown	+	unknown	unknown	unknown	unknown	+	+	+	unknown	unknown	unknown	+	+	+	-	unknown	unknown	-	+	unknown	unknown	unknown	+	unknown	unknown	+	unknown	+	+	unknown	unknown	+	-	unknown	+	+	+	unknown	+	unknown	unknown	-	unknown	unknown	unknown	unknown	+	unknown	+	+	unknown	+	unknown	unknown	-	+	+	unknown	+	-	unknown	+	+	-	+	+	unknown	unknown	+	+	+	+	+	-	+	unknown	unknown	+	+	+	unknown	unknown	+	+	unknown	unknown	+	unknown	unknown	+	-	+	+	+	unknown	+	unknown	unknown	unknown	+	unknown	-	unknown	unknown	unknown	+	-	unknown	+	unknown	unknown	+	+	+	+	unknown	+	unknown	-	+	unknown	unknown	+	unknown	-	unknown	+	unknown	+	unknown	unknown	unknown	unknown	+	-	unknown	+	unknown	+	+	unknown	+	-	+	-	unknown	unknown	+	+	unknown	unknown	unknown	+	+	+	+	unknown	-	-	-	-	-	-	+	unknown	unknown	unknown	unknown	unknown	-	+	unknown	+	+	-	+	+	+	+	+	+	unknown	+	+	+	+	unknown	unknown	+	unknown	unknown	+	-	+	+	+	-	+	unknown	+	-	+	unknown	+	-	unknown	unknown	-	+	-	+	-	-	unknown	unknown	-	unknown	-	unknown	+	+	-	+	unknown	+	unknown	+	unknown	unknown	-	+	+	+	+	unknown	-	-	+	unknown	unknown	unknown	unknown	+	unknown	+	+	unknown	-	+	unknown	unknown	-	unknown	unknown	+	-	unknown	-	+	unknown	unknown	unknown	-	unknown	+	unknown	+	-	+	+	-	+	-	unknown	unknown	unknown	+	-	+	+	+	unknown	+	unknown	unknown	+	-	-	+	unknown	-	-	unknown	-	unknown	+	unknown	unknown	unknown	+	+	unknown	-	unknown	unknown	unknown	unknown	unknown	unknown	-	unknown	+	+	unknown	+	unknown	+	unknown	unknown	unknown	unknown	unknown	unknown	+	+	unknown	unknown	+	unknown	unknown	+	unknown	+	unknown	unknown	unknown	unknown	+	-	+	unknown	unknown	unknown	unknown	unknown	-	+	-	+	+	unknown	-	-	-	+	unknown	+	-	+	unknown	+	+	-	-	+	+	unknown	unknown	-	unknown	+	+	+	unknown	unknown	+	+	unknown	unknown	unknown	+	-	-	-	unknown	unknown	-	-	unknown	+	+	+	+	+	unknown	unknown	unknown	+	+	+	unknown	+	+	unknown	unknown	-	+	+	unknown	unknown	+	unknown	-	+	-	-	+	unknown	unknown	+	-	+	unknown	-	unknown	+	unknown	+	unknown	unknown	+	+	unknown	unknown	unknown	unknown	unknown	unknown	-	+	unknown	+	unknown	+	unknown	unknown	+	unknown	+	+	+	unknown	unknown	+	+	-	unknown	+	+	unknown	unknown	+	-	+	+	+	+	unknown	+	+	unknown	unknown	unknown	unknown	+	-	unknown	unknown	+	unknown	-	+	+	+	unknown	unknown	+	+	unknown	unknown	-	-	+	+	unknown	+	unknown	unknown	unknown	-	+	unknown	-	unknown	unknown	+	-	+	+	unknown	unknown	+	-	+	+	+	+	unknown	+	unknown	unknown	+	unknown	unknown	+	unknown	+	-	+	-	unknown	-	unknown	+	+	unknown	-	unknown	unknown	+	+	+	-	unknown	unknown	-	+	+	unknown	unknown	-	+	-	+	unknown	unknown	+	unknown	unknown	+	+	+	unknown	+	+	unknown	unknown	+	-
1418	DB04	DA05	+	unknown	unknown	unknown	-	+	unknown	unknown	unknown	unknown	+	+	unknown	unknown	unknown	+	unknown	unknown	unknown	+	+	unknown	unknown	unknown	unknown	unknown	unknown	unknown	+	unknown	unknown	unknown	unknown	unknown	-	unknown	-	-	+	unknown	-	+	-	-	unknown	+	+	+	+	+	unknown	unknown	unknown	-	+	unknown	+	unknown	unknown	unknown	+	+	+	+	unknown	unknown	unknown	unknown	+	+	-	unknown	-	-	-	-	+	+	unknown	unknown	unknown	unknown	+	+	+	+	-	+	unknown	-	+	unknown	-	+	-	unknown	-	+	unknown	unknown	unknown	unknown	unknown	+	unknown	+	-	unknown	+	unknown	unknown	+	unknown	unknown	unknown	unknown	unknown	+	+	unknown	+	+	+	unknown	+	unknown	+	-	+	+	+	+	unknown	+	+	-	+	+	unknown	unknown	unknown	+	+	+	+	unknown	+	unknown	+	unknown	+	-	unknown	+	unknown	+	unknown	+	-	unknown	+	unknown	+	unknown	+	+	unknown	-	unknown	unknown	unknown	unknown	+	-	+	+	unknown	+	+	+	unknown	-	unknown	-	unknown	unknown	unknown	+	-	unknown	unknown	unknown	unknown	unknown	unknown	+	+	+	+	+	+	unknown	+	unknown	+	+	unknown	+	unknown	+	+	+	unknown	unknown	+	-	-	-	-	+	+	+	unknown	+	-	+	+	+	+	unknown	+	unknown	unknown	unknown	unknown	-	+	-	unknown	unknown	unknown	+	+	unknown	+	+	unknown	-	+	unknown	+	+	+	unknown	unknown	+	+	+	-	unknown	unknown	-	unknown	unknown	+	unknown	+	+	unknown	+	unknown	unknown	unknown	+	unknown	unknown	unknown	-	+	+	+	+	-	+	unknown	unknown	+	+	unknown	+	+	+	unknown	+	-	-	unknown	unknown	+	-	+	+	+	-	unknown	-	-	+	+	unknown	-	+	unknown	unknown	-	+	unknown	unknown	+	unknown	unknown	unknown	+	+	unknown	+	unknown	unknown	+	+	+	-	unknown	+	+	unknown	-	unknown	unknown	+	+	unknown	+	+	unknown	-	unknown	unknown	unknown	+	+	+	unknown	+	+	unknown	-	+	+	+	+	+	unknown	unknown	unknown	-	unknown	+	unknown	unknown	+	+	unknown	+	+	+	+	+	-	-	-	+	unknown	-	unknown	-	+	-	unknown	unknown	+	+	unknown	+	unknown	-	unknown	+	unknown	+	+	unknown	+	-	unknown	unknown	unknown	unknown	unknown	+	unknown	unknown	unknown	unknown	+	unknown	-	+	unknown	+	+	-	-	+	+	-	+	unknown	unknown	+	+	-	-	unknown	unknown	unknown	unknown	+	+	+	-	-	+	unknown	+	unknown	-	+	+	+	unknown	unknown	-	unknown	-	-	unknown	unknown	+	unknown	+	unknown	unknown	unknown	+	unknown	-	unknown	+	+	unknown	unknown	unknown	-	+	-	-	+	+	unknown	+	unknown	unknown	+	unknown	+	+	+	+	-	-	-	+	+	unknown	-	unknown	unknown	+	+	+	unknown	-	+	+	-	unknown	+	+	unknown	+	unknown	+	-	unknown	+	unknown	+	+	+	+	unknown	+	+	unknown	unknown	-	unknown	unknown	+	+	-	unknown	-	unknown	-	unknown	+	+	+	unknown	unknown	+	+	-	unknown	unknown	unknown	unknown	unknown	unknown	-	+	+	+	unknown	+	+	-	+	unknown	unknown	unknown	unknown	unknown	unknown	+	+	+	unknown	unknown	+	unknown	unknown	unknown	unknown	+	+	unknown	-	+	unknown	unknown	unknown	+	unknown	unknown	+	unknown	+	unknown	+	unknown	unknown	+	+	unknown	+	+	unknown	-	+	unknown	+	unknown	+	+	-	+	+	unknown	unknown	unknown	+	-	+	+	+	-	+	+	+	unknown	unknown	-	unknown	+	-	unknown	unknown	unknown	unknown	unknown	unknown	+	unknown	unknown	unknown	unknown	+	unknown	-	+	+	unknown	unknown	+	+	unknown	+	unknown	+	-	-	unknown	unknown	-	+	unknown	unknown	+	unknown	+	+	-	+	-	unknown	+	unknown	+	+	+	unknown	-	unknown	-	unknown	unknown	unknown	-	-	unknown	+	+	unknown	unknown	unknown	+	+	unknown	+	unknown	unknown	unknown	-	unknown	unknown	unknown	+	+	+	unknown	unknown	+	unknown	+	unknown	unknown	unknown	+	unknown	unknown	+	unknown	+	unknown	+	unknown	+	+	+	-	unknown	unknown	unknown	unknown	+	+	unknown	-	unknown	unknown	-	-	+	unknown	+	+	+	-	unknown	unknown	+	unknown	unknown	+	+	unknown	-	+	unknown	unknown	unknown	unknown	+	+	unknown	+	+	+	unknown	+	-	unknown	unknown	+	unknown	unknown	+	+	unknown	+	+	unknown	-	unknown	-	unknown	+	+	unknown	-	-	+	unknown	+	+	+	unknown	unknown	+	+	+	+	unknown	+	unknown	+	-	unknown	-	unknown	unknown	+	unknown	unknown	+	unknown	+	unknown	unknown	unknown	+	unknown	-	-	-	unknown	unknown	unknown	unknown	+	unknown	+	+	+	unknown	unknown	+	+	-	+	unknown	+	-	+	unknown	+	+	-	unknown	+	unknown	unknown	+	+	+	unknown	+	unknown	-	+	unknown	unknown	+	+	unknown	unknown	unknown	unknown	unknown	+	+	+	unknown	unknown	unknown	unknown	unknown	-	+	unknown	unknown	unknown	unknown	unknown	-	+	+	+	+	+	-	unknown	+	unknown	+	-	-	unknown	unknown	unknown	-	-	-	+	+	+	unknown	unknown	+	-	unknown	+	+	+	unknown	unknown	+	+	unknown	+	unknown	-	unknown	+	+	unknown	unknown	unknown	unknown	unknown	+	unknown	unknown	unknown	unknown	+	+	-	unknown	-	+	+	unknown	unknown	unknown	+	-	-	+	-	unknown	-	unknown	-	unknown	-	-	+	+	unknown	+	+	+	-	unknown	+	unknown	unknown	-	unknown	unknown	unknown	+	+	unknown	unknown	+	+	unknown	unknown	unknown	unknown	+	unknown	-	+	+	+	unknown	+	unknown	-	unknown	+	-	unknown	unknown	-	unknown	-	unknown	+	unknown	unknown	-	+	+	unknown
1419	DB04	DD03	+	+	unknown	-	+	+	unknown	unknown	unknown	+	unknown	unknown	-	unknown	+	+	unknown	unknown	+	+	+	unknown	-	-	unknown	-	unknown	+	unknown	+	-	+	+	-	unknown	+	+	unknown	unknown	unknown	+	-	unknown	+	+	unknown	+	unknown	+	unknown	unknown	+	+	unknown	unknown	+	unknown	+	+	+	+	+	unknown	+	+	-	+	unknown	unknown	unknown	+	+	+	-	unknown	unknown	unknown	+	unknown	unknown	unknown	unknown	-	unknown	unknown	+	+	unknown	unknown	+	-	+	+	+	unknown	+	-	unknown	+	-	+	+	+	unknown	unknown	+	unknown	+	unknown	+	unknown	+	+	unknown	+	+	+	-	-	+	unknown	+	+	+	+	unknown	+	+	+	unknown	+	+	-	unknown	+	unknown	unknown	unknown	+	unknown	+	+	unknown	+	+	unknown	+	unknown	+	-	+	unknown	+	+	unknown	+	+	+	-	unknown	unknown	unknown	unknown	unknown	unknown	+	-	+	+	+	unknown	-	+	unknown	+	+	-	unknown	+	+	+	+	unknown	unknown	-	-	+	+	unknown	+	+	-	unknown	unknown	+	unknown	unknown	unknown	unknown	+	unknown	unknown	unknown	+	+	unknown	+	+	-	unknown	unknown	-	unknown	unknown	+	unknown	-	unknown	+	+	-	-	unknown	unknown	+	+	+	-	-	+	unknown	+	+	+	unknown	unknown	+	-	+	-	unknown	unknown	unknown	unknown	+	-	unknown	unknown	+	-	unknown	+	unknown	unknown	+	+	+	unknown	+	-	-	+	+	+	+	+	-	-	unknown	unknown	+	unknown	-	unknown	+	-	+	+	-	+	unknown	unknown	-	+	unknown	unknown	+	+	+	+	unknown	unknown	+	unknown	+	+	+	unknown	unknown	+	+	-	+	unknown	unknown	unknown	unknown	unknown	unknown	-	+	+	unknown	+	unknown	-	+	+	unknown	+	+	unknown	unknown	unknown	unknown	-	-	unknown	+	unknown	+	+	+	unknown	+	unknown	+	+	-	-	unknown	unknown	+	+	unknown	-	unknown	+	+	-	unknown	unknown	+	unknown	unknown	unknown	unknown	+	unknown	unknown	+	unknown	+	+	unknown	-	-	-	unknown	+	+	+	+	unknown	-	+	-	-	-	+	+	+	+	+	-	-	+	unknown	unknown	+	-	unknown	+	unknown	+	unknown	+	unknown	+	-	+	unknown	unknown	+	+	+	-	unknown	+	-	+	+	unknown	-	-	+	+	-	unknown	unknown	-	+	unknown	+	unknown	+	unknown	+	+	+	+	unknown	+	unknown	unknown	+	unknown	+	unknown	-	+	+	+	+	+	+	-	unknown	+	unknown	unknown	+	+	-	unknown	+	+	+	+	-	+	unknown	unknown	-	+	unknown	-	+	-	unknown	unknown	unknown	-	-	unknown	+	unknown	unknown	-	unknown	+	+	-	unknown	unknown	+	-	+	-	unknown	+	unknown	+	+	-	unknown	unknown	unknown	unknown	unknown	+	+	-	unknown	+	unknown	unknown	+	-	+	+	+	-	unknown	+	+	+	unknown	unknown	unknown	+	unknown	-	unknown	unknown	unknown	+	+	+	unknown	unknown	+	+	unknown	unknown	unknown	unknown	unknown	+	+	+	+	unknown	+	-	unknown	unknown	unknown	unknown	+	+	unknown	unknown	unknown	+	unknown	unknown	unknown	unknown	unknown	+	+	+	+	unknown	-	unknown	unknown	-	+	+	unknown	+	unknown	+	-	+	+	unknown	+	unknown	+	+	+	+	+	unknown	unknown	unknown	+	+	unknown	+	+	+	+	+	+	+	unknown	+	-	unknown	unknown	+	+	+	unknown	unknown	unknown	unknown	+	+	unknown	+	+	+	+	+	unknown	+	unknown	-	-	+	unknown	-	unknown	+	-	+	-	unknown	unknown	unknown	+	unknown	+	+	unknown	unknown	unknown	+	unknown	unknown	unknown	-	unknown	unknown	-	-	+	unknown	+	-	unknown	-	+	-	+	unknown	+	unknown	unknown	+	+	unknown	unknown	+	unknown	+	unknown	unknown	unknown	unknown	unknown	+	unknown	unknown	unknown	-	+	unknown	-	unknown	unknown	unknown	unknown	unknown	+	+	+	+	-	unknown	unknown	unknown	unknown	+	+	+	+	+	unknown	-	unknown	+	+	+	+	+	+	unknown	+	unknown	+	unknown	unknown	+	+	+	unknown	+	unknown	unknown	-	+	unknown	+	unknown	+	+	+	unknown	+	unknown	unknown	-	+	unknown	+	+	unknown	-	unknown	unknown	+	unknown	unknown	+	-	-	+	unknown	+	unknown	unknown	-	unknown	+	unknown	unknown	unknown	-	unknown	unknown	+	+	unknown	unknown	+	unknown	-	+	unknown	unknown	unknown	+	+	+	unknown	+	unknown	-	unknown	+	unknown	unknown	unknown	unknown	+	+	+	unknown	+	+	+	+	+	-	unknown	-	unknown	unknown	+	unknown	unknown	unknown	+	unknown	unknown	-	unknown	+	+	+	unknown	unknown	unknown	unknown	unknown	unknown	unknown	+	unknown	unknown	+	unknown	+	unknown	+	+	unknown	unknown	unknown	unknown	unknown	unknown	unknown	+	+	+	unknown	unknown	unknown	unknown	+	-	+	unknown	unknown	+	+	+	unknown	+	+	+	-	unknown	unknown	unknown	+	unknown	+	+	unknown	+	unknown	-	+	-	unknown	unknown	+	+	unknown	+	+	+	+	+	-	+	+	unknown	unknown	unknown	+	unknown	unknown	-	unknown	-	unknown	unknown	+	+	+	+	-	+	+	+	unknown	+	-	unknown	-	+	+	-	unknown	-	-	+	+	+	unknown	unknown	unknown	+	unknown	unknown	-	+	unknown	unknown	+	+	+	+	-	+	unknown	+	unknown	+	+	+	+	unknown	-	+	unknown	-	+	unknown	unknown	unknown	+	+	+	+	+	+	+	+	-	+	+	+	unknown	unknown	+	+	+	+	+	+	unknown	-	unknown	+	unknown	-	-	unknown	+	unknown	+	unknown	+	+	-	unknown	-	unknown	+	-	unknown	+	+	unknown	unknown	-	+	unknown	unknown	unknown	+
1420	DB04	DD04	+	+	+	unknown	+	+	+	unknown	-	+	unknown	unknown	unknown	-	unknown	+	+	+	unknown	unknown	unknown	unknown	unknown	+	+	unknown	-	unknown	+	unknown	-	+	unknown	+	+	+	+	unknown	unknown	unknown	unknown	unknown	unknown	unknown	unknown	+	+	+	-	unknown	unknown	+	-	+	unknown	unknown	+	+	+	unknown	-	+	unknown	+	+	unknown	unknown	unknown	-	+	+	-	+	unknown	unknown	unknown	+	unknown	+	unknown	-	unknown	unknown	-	+	unknown	unknown	-	-	unknown	unknown	unknown	+	-	unknown	-	unknown	+	+	+	+	unknown	unknown	unknown	+	+	unknown	+	+	unknown	unknown	unknown	+	+	+	-	-	-	unknown	+	unknown	unknown	unknown	+	unknown	+	unknown	-	+	+	-	unknown	+	+	+	unknown	unknown	-	-	unknown	unknown	unknown	unknown	+	-	+	unknown	+	-	+	unknown	-	+	-	unknown	+	+	unknown	+	unknown	unknown	+	-	+	unknown	unknown	unknown	+	-	unknown	unknown	+	unknown	unknown	unknown	-	+	unknown	-	unknown	+	-	+	+	+	+	unknown	unknown	+	+	unknown	+	+	unknown	+	-	unknown	unknown	+	-	-	+	+	+	+	unknown	+	unknown	+	unknown	+	unknown	unknown	+	unknown	+	+	+	-	+	unknown	+	-	-	unknown	+	+	+	unknown	unknown	-	-	+	+	+	-	+	+	unknown	+	unknown	unknown	+	-	unknown	+	+	+	+	+	+	+	unknown	+	unknown	-	unknown	-	unknown	+	+	unknown	unknown	+	unknown	+	+	+	+	unknown	-	unknown	unknown	-	-	unknown	unknown	+	unknown	unknown	-	unknown	+	unknown	unknown	+	+	+	unknown	+	+	+	+	+	+	unknown	unknown	+	-	unknown	unknown	+	+	unknown	unknown	unknown	unknown	unknown	+	unknown	unknown	unknown	unknown	unknown	+	+	+	+	+	-	unknown	+	+	+	-	unknown	unknown	unknown	unknown	+	unknown	unknown	+	unknown	+	+	unknown	+	+	unknown	+	unknown	+	unknown	+	-	unknown	unknown	+	+	+	+	unknown	-	+	+	-	+	+	+	unknown	unknown	+	unknown	+	unknown	+	+	+	+	unknown	+	+	unknown	unknown	+	unknown	+	unknown	-	unknown	unknown	-	unknown	unknown	+	unknown	+	unknown	unknown	unknown	unknown	-	+	+	+	unknown	-	+	-	unknown	unknown	+	unknown	unknown	unknown	-	-	unknown	unknown	-	unknown	+	unknown	unknown	unknown	unknown	+	unknown	+	unknown	+	+	unknown	+	+	unknown	+	+	+	+	-	+	unknown	+	+	-	+	unknown	+	unknown	+	-	unknown	-	unknown	unknown	unknown	unknown	unknown	+	unknown	+	unknown	+	+	+	unknown	unknown	unknown	-	+	unknown	+	+	+	+	+	+	+	-	+	unknown	-	unknown	unknown	+	+	unknown	+	unknown	unknown	+	+	+	unknown	+	+	unknown	unknown	unknown	+	+	-	+	-	unknown	-	+	unknown	+	unknown	+	+	+	+	+	-	-	+	+	unknown	+	unknown	+	+	+	+	+	unknown	+	+	unknown	+	+	unknown	unknown	unknown	-	unknown	unknown	unknown	+	+	+	+	+	+	+	+	-	+	unknown	+	+	-	-	+	unknown	unknown	unknown	+	+	unknown	+	unknown	unknown	unknown	unknown	+	+	unknown	unknown	+	-	unknown	unknown	unknown	unknown	+	unknown	unknown	-	+	unknown	unknown	+	+	+	+	-	+	unknown	unknown	-	-	+	+	-	+	unknown	unknown	+	unknown	unknown	+	+	-	unknown	unknown	+	-	+	+	unknown	+	unknown	unknown	unknown	-	+	unknown	+	unknown	unknown	+	unknown	+	+	+	-	+	-	+	+	unknown	unknown	+	unknown	unknown	unknown	unknown	+	unknown	+	+	+	-	unknown	+	+	+	-	+	+	unknown	+	unknown	+	unknown	+	-	+	+	unknown	unknown	unknown	+	unknown	+	+	unknown	+	+	unknown	+	+	+	+	+	+	unknown	-	+	unknown	-	unknown	+	+	unknown	-	+	+	unknown	unknown	unknown	unknown	+	+	+	unknown	unknown	-	+	+	-	-	unknown	+	unknown	+	unknown	+	unknown	unknown	unknown	unknown	unknown	+	+	-	-	-	+	unknown	unknown	+	+	+	+	+	-	-	unknown	+	unknown	unknown	+	+	+	unknown	unknown	-	unknown	+	+	unknown	unknown	unknown	unknown	+	+	+	unknown	+	unknown	+	unknown	unknown	-	unknown	unknown	-	unknown	+	+	+	unknown	-	+	-	+	+	+	+	+	unknown	unknown	-	unknown	unknown	unknown	unknown	-	unknown	+	+	unknown	+	+	-	+	unknown	+	unknown	+	+	+	unknown	+	-	unknown	unknown	+	+	+	+	-	-	unknown	-	+	-	+	unknown	unknown	+	+	+	+	unknown	unknown	unknown	unknown	unknown	+	unknown	-	+	+	unknown	-	unknown	unknown	unknown	+	-	unknown	unknown	+	-	+	+	+	+	unknown	-	unknown	unknown	unknown	unknown	+	+	unknown	+	+	-	unknown	unknown	unknown	+	-	+	+	unknown	+	unknown	unknown	+	unknown	unknown	+	-	+	unknown	unknown	-	+	unknown	+	unknown	+	unknown	unknown	unknown	unknown	+	unknown	-	unknown	-	+	-	unknown	+	-	+	+	+	unknown	-	-	+	unknown	unknown	-	+	+	unknown	+	unknown	+	+	unknown	+	-	unknown	+	unknown	+	-	unknown	+	unknown	unknown	-	unknown	+	unknown	unknown	unknown	+	+	unknown	-	-	-	-	+	unknown	unknown	+	-	unknown	+	+	unknown	unknown	unknown	+	+	+	unknown	-	+	+	-	unknown	-	unknown	unknown	unknown	+	unknown	-	unknown	unknown	unknown	+	+	unknown	+	unknown	+	unknown	-	-	+	unknown	unknown	+	-	-	+	-	unknown	-	+	unknown	+	+	unknown	+	+	-	+	+	-	unknown	+	unknown	+	+	unknown	unknown	unknown	+	unknown	-	+	+
1421	DB04	DD05	+	unknown	-	unknown	unknown	-	unknown	-	+	-	+	unknown	+	+	-	-	unknown	unknown	+	+	unknown	+	unknown	-	unknown	unknown	+	+	+	unknown	unknown	+	unknown	+	+	unknown	unknown	-	unknown	unknown	+	+	unknown	+	+	+	unknown	-	unknown	-	+	+	+	-	unknown	unknown	+	unknown	+	-	unknown	unknown	unknown	+	+	unknown	+	unknown	+	-	-	+	unknown	+	unknown	+	-	unknown	+	+	unknown	unknown	+	unknown	+	+	unknown	unknown	unknown	-	+	+	+	+	unknown	+	-	+	+	+	+	-	+	unknown	unknown	unknown	+	unknown	unknown	+	unknown	-	unknown	unknown	unknown	+	-	+	+	unknown	+	+	unknown	-	unknown	-	unknown	+	-	+	-	-	unknown	unknown	+	unknown	+	unknown	unknown	unknown	+	unknown	unknown	unknown	unknown	unknown	-	unknown	unknown	unknown	+	+	unknown	+	unknown	unknown	-	+	+	+	+	unknown	+	unknown	unknown	-	+	unknown	+	+	unknown	+	unknown	unknown	-	+	unknown	unknown	+	+	+	+	+	+	+	unknown	+	+	+	unknown	+	unknown	+	+	unknown	+	unknown	-	unknown	unknown	+	-	+	+	unknown	+	-	+	unknown	-	unknown	unknown	unknown	-	+	unknown	+	+	+	+	unknown	unknown	+	unknown	unknown	-	unknown	unknown	unknown	+	+	+	+	-	-	-	unknown	+	unknown	unknown	+	unknown	+	unknown	+	+	+	-	-	unknown	+	unknown	+	-	+	+	unknown	unknown	unknown	+	unknown	-	unknown	-	-	unknown	+	+	-	unknown	-	unknown	+	+	unknown	+	unknown	-	+	-	unknown	+	unknown	+	unknown	unknown	-	+	-	-	unknown	unknown	+	+	+	+	+	unknown	+	+	+	unknown	+	-	+	-	+	+	unknown	unknown	+	+	unknown	unknown	+	+	-	unknown	+	+	unknown	+	+	+	+	unknown	-	+	unknown	unknown	-	unknown	unknown	unknown	unknown	-	+	unknown	unknown	+	unknown	unknown	unknown	-	unknown	+	unknown	unknown	unknown	unknown	unknown	unknown	unknown	unknown	+	unknown	+	unknown	-	unknown	unknown	+	+	+	-	-	unknown	+	+	+	-	+	+	+	unknown	+	unknown	unknown	unknown	+	+	+	unknown	unknown	+	-	+	+	unknown	+	+	-	-	+	+	+	+	+	-	unknown	-	unknown	+	+	unknown	+	-	unknown	-	unknown	+	+	-	-	unknown	unknown	unknown	unknown	+	-	+	unknown	-	-	+	unknown	unknown	unknown	+	-	unknown	unknown	unknown	+	unknown	-	+	unknown	+	unknown	unknown	+	+	unknown	+	-	+	+	+	unknown	+	unknown	unknown	unknown	unknown	+	-	+	unknown	unknown	-	+	unknown	+	+	unknown	-	+	+	unknown	+	+	+	+	+	+	-	+	+	-	unknown	unknown	-	+	+	+	+	unknown	+	unknown	+	unknown	+	unknown	+	-	+	+	unknown	-	unknown	unknown	+	unknown	-	+	unknown	unknown	unknown	unknown	+	+	+	+	+	+	+	unknown	+	+	+	+	-	unknown	+	unknown	unknown	+	-	+	+	unknown	+	+	-	+	unknown	-	-	unknown	+	+	unknown	+	unknown	unknown	+	unknown	+	-	unknown	+	-	-	+	-	unknown	unknown	+	unknown	-	+	+	+	+	+	unknown	+	-	unknown	-	+	unknown	unknown	unknown	+	unknown	unknown	+	+	unknown	unknown	+	+	unknown	+	unknown	-	unknown	unknown	unknown	+	unknown	+	unknown	+	+	unknown	+	unknown	unknown	-	unknown	+	+	unknown	+	unknown	unknown	-	-	unknown	unknown	+	unknown	unknown	+	-	+	-	-	+	+	+	+	+	unknown	+	-	+	-	+	unknown	unknown	unknown	unknown	unknown	unknown	unknown	+	-	unknown	+	+	+	unknown	unknown	-	+	+	+	+	unknown	unknown	+	+	+	+	+	+	-	+	-	-	unknown	unknown	unknown	unknown	unknown	+	-	-	+	+	+	+	+	+	+	unknown	-	-	+	-	+	unknown	-	+	+	-	+	unknown	unknown	unknown	+	+	unknown	+	-	-	+	unknown	+	+	+	+	-	-	unknown	+	+	-	+	+	+	unknown	+	unknown	unknown	+	+	unknown	-	unknown	unknown	unknown	+	unknown	+	unknown	unknown	+	unknown	unknown	unknown	unknown	+	-	+	unknown	unknown	+	+	unknown	+	-	-	unknown	+	unknown	-	+	+	unknown	-	+	+	+	+	unknown	+	unknown	unknown	unknown	+	unknown	+	-	-	unknown	unknown	unknown	+	+	unknown	+	+	+	unknown	unknown	+	unknown	+	-	+	+	+	unknown	+	unknown	unknown	unknown	unknown	unknown	+	unknown	+	unknown	unknown	+	+	unknown	+	+	unknown	-	unknown	unknown	+	+	unknown	-	unknown	unknown	+	unknown	+	+	unknown	+	unknown	unknown	-	+	+	+	unknown	unknown	+	-	+	unknown	+	+	+	unknown	-	unknown	unknown	unknown	+	+	+	unknown	unknown	-	unknown	unknown	+	-	+	+	unknown	+	unknown	+	+	-	-	-	-	unknown	+	+	-	unknown	+	+	+	unknown	-	+	-	unknown	-	-	unknown	-	unknown	unknown	unknown	+	+	+	unknown	unknown	-	unknown	unknown	+	+	-	+	+	unknown	+	-	+	+	-	+	unknown	unknown	-	unknown	unknown	+	+	unknown	unknown	unknown	unknown	+	unknown	unknown	+	+	+	unknown	-	unknown	+	-	+	+	unknown	+	+	unknown	unknown	+	+	+	unknown	unknown	+	unknown	unknown	unknown	+	unknown	+	+	unknown	+	+	unknown	+	unknown	+	+	unknown	-	+	+	unknown	+	unknown	-	-	unknown	unknown	-	unknown	unknown	+	+	unknown	+	-	unknown	+	-	-	unknown	+	unknown	-	unknown	-	unknown	unknown	+	unknown	+	-	unknown	-	+	unknown	+	-	unknown	-	unknown	-	unknown	-	unknown	+	unknown
1422	DB04	DD06	+	+	+	+	-	+	unknown	+	-	+	-	unknown	-	+	unknown	unknown	unknown	-	unknown	+	unknown	+	unknown	+	+	+	+	-	+	+	unknown	unknown	unknown	-	unknown	+	unknown	+	-	+	+	+	unknown	unknown	unknown	unknown	unknown	-	+	+	unknown	+	-	unknown	unknown	-	+	unknown	-	unknown	+	+	unknown	+	+	+	-	unknown	unknown	+	unknown	+	unknown	unknown	unknown	+	unknown	+	+	+	unknown	unknown	unknown	+	unknown	-	unknown	-	+	+	-	-	unknown	+	-	+	+	+	unknown	+	+	unknown	unknown	-	-	unknown	+	+	unknown	unknown	-	+	+	unknown	unknown	+	+	unknown	unknown	-	unknown	+	-	-	+	-	+	unknown	+	+	unknown	+	+	+	+	unknown	unknown	unknown	unknown	unknown	unknown	unknown	+	+	unknown	unknown	+	unknown	unknown	+	+	+	+	+	-	+	+	+	+	+	unknown	unknown	-	-	+	-	unknown	unknown	+	unknown	unknown	unknown	unknown	-	+	+	unknown	-	unknown	unknown	+	-	-	+	-	-	-	+	unknown	unknown	+	+	unknown	+	+	-	+	unknown	unknown	+	+	unknown	-	+	unknown	+	-	-	+	+	unknown	+	+	unknown	+	unknown	-	+	-	+	+	unknown	-	unknown	+	+	unknown	+	+	+	+	unknown	+	+	+	unknown	unknown	unknown	-	unknown	unknown	+	+	+	-	+	-	+	+	+	unknown	+	+	unknown	unknown	-	+	+	unknown	unknown	+	+	unknown	unknown	+	unknown	-	-	unknown	-	+	-	-	unknown	-	+	unknown	+	unknown	unknown	unknown	+	-	unknown	+	+	unknown	+	+	unknown	unknown	-	+	-	+	+	-	unknown	+	+	-	unknown	-	unknown	-	-	unknown	unknown	+	+	unknown	-	unknown	unknown	unknown	-	unknown	+	+	unknown	+	+	+	unknown	unknown	+	unknown	unknown	-	unknown	unknown	+	-	unknown	unknown	+	unknown	+	+	unknown	unknown	+	+	+	-	-	+	unknown	+	+	-	unknown	unknown	+	unknown	+	+	+	unknown	+	+	unknown	unknown	+	+	unknown	unknown	+	+	unknown	unknown	unknown	+	-	unknown	+	+	+	-	+	+	+	+	unknown	+	+	unknown	unknown	unknown	unknown	unknown	+	unknown	-	+	+	+	unknown	+	+	unknown	unknown	+	-	+	+	+	-	unknown	+	+	unknown	+	+	unknown	unknown	-	+	+	-	-	unknown	unknown	unknown	+	unknown	unknown	-	unknown	+	+	+	+	unknown	+	unknown	+	+	+	unknown	unknown	-	+	unknown	+	unknown	+	+	unknown	+	unknown	+	-	+	unknown	+	unknown	unknown	-	unknown	-	unknown	+	+	unknown	unknown	+	unknown	+	+	+	+	+	+	unknown	unknown	unknown	+	+	unknown	-	unknown	unknown	unknown	-	-	unknown	-	+	-	-	-	+	+	unknown	unknown	unknown	unknown	unknown	unknown	+	+	+	+	+	+	+	unknown	-	unknown	unknown	+	+	unknown	+	+	+	unknown	-	+	unknown	+	+	+	-	unknown	+	+	unknown	+	+	-	unknown	unknown	-	+	unknown	+	unknown	+	unknown	+	unknown	-	unknown	unknown	unknown	+	+	-	+	-	+	-	unknown	unknown	+	+	+	unknown	+	-	unknown	+	-	unknown	+	unknown	+	+	unknown	+	unknown	+	+	-	-	+	+	unknown	unknown	unknown	-	unknown	unknown	unknown	unknown	unknown	unknown	+	unknown	+	-	unknown	+	+	unknown	+	unknown	unknown	unknown	+	unknown	unknown	unknown	+	+	+	unknown	+	+	+	unknown	-	unknown	unknown	unknown	-	+	-	unknown	unknown	+	unknown	unknown	unknown	unknown	unknown	-	+	unknown	+	unknown	unknown	+	unknown	unknown	+	unknown	unknown	+	+	unknown	unknown	unknown	-	+	unknown	unknown	+	unknown	+	+	unknown	unknown	+	+	+	-	unknown	+	+	+	unknown	+	unknown	unknown	+	unknown	+	-	unknown	-	+	+	+	+	unknown	unknown	+	+	+	+	+	unknown	-	unknown	-	unknown	+	+	+	-	-	+	unknown	-	unknown	unknown	+	unknown	+	unknown	-	+	+	unknown	+	unknown	+	unknown	+	-	+	+	+	unknown	-	+	unknown	+	unknown	unknown	unknown	unknown	+	-	unknown	unknown	+	+	+	+	+	+	unknown	+	+	unknown	-	+	unknown	unknown	+	unknown	-	unknown	-	+	+	unknown	unknown	+	-	-	+	-	unknown	unknown	+	unknown	+	+	+	unknown	+	+	+	+	unknown	-	+	unknown	+	+	+	unknown	unknown	-	unknown	+	unknown	unknown	+	unknown	-	unknown	unknown	unknown	+	unknown	+	+	+	-	-	unknown	-	unknown	unknown	-	unknown	unknown	+	-	unknown	unknown	+	+	unknown	+	+	+	unknown	-	-	-	+	-	+	+	+	+	+	unknown	unknown	+	unknown	-	unknown	+	-	+	unknown	unknown	unknown	unknown	unknown	+	unknown	+	unknown	unknown	+	-	+	unknown	+	-	unknown	+	+	unknown	-	unknown	+	unknown	-	+	-	-	unknown	+	-	+	+	+	+	+	-	+	unknown	unknown	+	unknown	-	unknown	+	unknown	unknown	+	unknown	+	unknown	+	+	unknown	+	+	unknown	-	unknown	+	unknown	+	+	unknown	+	+	+	+	+	-	unknown	-	unknown	-	+	unknown	-	unknown	+	+	+	unknown	+	unknown	unknown	+	+	+	+	+	+	unknown	+	unknown	unknown	unknown	+	unknown	unknown	+	+	+	+	+	unknown	-	+	unknown	unknown	-	unknown	unknown	unknown	unknown	+	-	-	unknown	unknown	+	+	-	unknown	unknown	+	-	+	unknown	unknown	unknown	unknown	+	unknown	-	unknown	-	+	-	-	+	+	+	unknown	unknown	unknown	unknown	+	unknown	+	unknown	unknown	unknown	+	+	unknown	unknown	-	+	-	+	+	unknown	unknown	unknown	unknown	unknown	-	+
1423	DB04	VD06	+	unknown	+	unknown	unknown	unknown	unknown	unknown	unknown	-	+	+	-	+	+	-	unknown	unknown	unknown	unknown	+	+	+	+	+	unknown	+	+	unknown	+	unknown	+	unknown	unknown	+	+	unknown	unknown	+	+	unknown	+	unknown	+	-	+	unknown	-	unknown	-	unknown	+	+	unknown	unknown	unknown	+	unknown	unknown	+	unknown	-	-	unknown	unknown	unknown	-	unknown	+	unknown	+	unknown	+	unknown	unknown	unknown	+	-	+	+	unknown	unknown	+	+	unknown	unknown	-	unknown	+	+	+	-	+	+	unknown	unknown	unknown	unknown	+	-	+	-	+	+	unknown	unknown	unknown	+	+	unknown	+	+	+	unknown	unknown	unknown	+	unknown	+	unknown	unknown	unknown	unknown	+	+	+	unknown	+	-	-	+	unknown	-	unknown	+	-	unknown	+	+	+	+	+	unknown	unknown	+	unknown	+	+	+	-	unknown	-	-	+	unknown	unknown	unknown	unknown	+	unknown	+	unknown	unknown	+	-	unknown	unknown	+	-	unknown	+	+	+	+	unknown	+	+	+	+	+	+	unknown	unknown	unknown	unknown	+	+	+	unknown	-	-	+	+	+	-	-	+	-	+	unknown	+	+	-	+	unknown	unknown	+	unknown	+	unknown	+	-	+	-	-	+	unknown	+	unknown	+	+	-	-	+	+	-	+	unknown	+	+	+	+	-	unknown	+	unknown	unknown	unknown	unknown	unknown	unknown	+	unknown	+	+	unknown	+	+	-	-	unknown	unknown	+	+	unknown	unknown	unknown	+	-	+	unknown	unknown	unknown	+	-	unknown	-	unknown	-	unknown	unknown	unknown	unknown	+	+	unknown	+	unknown	+	-	+	unknown	+	+	unknown	+	unknown	unknown	unknown	+	+	unknown	+	unknown	-	+	unknown	unknown	+	unknown	+	+	unknown	+	+	+	unknown	unknown	unknown	unknown	-	unknown	-	unknown	+	+	+	+	-	unknown	unknown	unknown	unknown	+	-	+	+	+	unknown	+	+	+	+	unknown	-	+	-	-	+	unknown	-	+	+	+	unknown	+	+	-	unknown	+	+	+	+	+	+	+	unknown	+	unknown	unknown	+	unknown	+	+	+	-	unknown	+	unknown	unknown	-	+	unknown	+	unknown	unknown	+	unknown	+	+	+	unknown	+	+	+	+	+	-	unknown	+	unknown	+	unknown	+	+	unknown	+	+	-	-	+	unknown	-	-	-	unknown	+	unknown	unknown	+	unknown	+	unknown	unknown	unknown	+	unknown	+	unknown	unknown	-	-	unknown	+	unknown	+	+	+	unknown	+	+	unknown	+	unknown	+	-	+	+	unknown	+	unknown	unknown	unknown	+	unknown	+	+	unknown	unknown	+	+	unknown	+	unknown	+	-	unknown	-	-	+	unknown	unknown	+	-	+	+	-	unknown	+	unknown	unknown	unknown	unknown	-	+	unknown	-	+	unknown	unknown	-	unknown	unknown	unknown	-	+	unknown	+	+	-	+	unknown	+	unknown	+	unknown	unknown	unknown	unknown	unknown	+	unknown	unknown	-	+	unknown	+	-	-	+	+	+	+	-	unknown	unknown	-	unknown	unknown	-	unknown	unknown	unknown	+	+	-	unknown	+	+	unknown	+	-	unknown	-	unknown	unknown	+	-	+	-	unknown	+	unknown	+	+	+	unknown	-	+	unknown	+	+	+	+	-	+	+	+	+	-	+	unknown	+	+	+	+	unknown	unknown	+	unknown	unknown	-	unknown	+	unknown	unknown	+	unknown	+	+	unknown	+	unknown	-	unknown	unknown	-	+	-	unknown	unknown	unknown	-	unknown	+	unknown	-	-	+	unknown	+	-	+	unknown	unknown	unknown	-	+	-	+	unknown	-	unknown	unknown	+	+	+	+	+	+	unknown	-	+	-	+	+	+	unknown	-	unknown	unknown	+	unknown	+	+	unknown	unknown	unknown	+	unknown	+	+	+	unknown	-	+	+	+	+	unknown	+	-	+	unknown	+	unknown	+	+	-	+	-	unknown	unknown	unknown	unknown	-	unknown	+	+	unknown	unknown	-	+	+	+	+	+	+	+	+	-	unknown	unknown	+	unknown	unknown	+	unknown	-	-	-	+	+	unknown	+	unknown	-	+	-	+	unknown	+	+	-	+	-	unknown	unknown	+	unknown	+	unknown	-	unknown	unknown	+	unknown	unknown	+	unknown	+	+	unknown	+	unknown	unknown	unknown	unknown	unknown	-	+	unknown	+	unknown	unknown	unknown	-	+	+	+	unknown	+	-	unknown	+	unknown	+	unknown	-	-	-	+	-	-	unknown	-	unknown	-	+	unknown	unknown	+	-	unknown	+	+	-	+	unknown	unknown	unknown	unknown	-	-	unknown	unknown	+	unknown	unknown	unknown	-	+	-	+	+	+	+	+	+	unknown	+	unknown	+	-	unknown	+	unknown	+	+	-	+	unknown	unknown	unknown	-	+	+	unknown	unknown	unknown	+	+	+	-	-	unknown	+	unknown	+	+	unknown	unknown	+	+	-	unknown	unknown	+	unknown	+	-	+	unknown	-	-	unknown	unknown	+	unknown	unknown	unknown	unknown	unknown	unknown	unknown	-	+	+	+	+	+	unknown	+	+	+	-	+	unknown	+	+	+	unknown	unknown	-	+	unknown	+	unknown	+	unknown	+	unknown	+	+	unknown	+	+	unknown	unknown	-	+	+	unknown	unknown	unknown	unknown	unknown	+	+	+	+	-	unknown	unknown	unknown	+	+	unknown	unknown	+	unknown	unknown	unknown	unknown	+	unknown	-	unknown	-	-	+	unknown	-	unknown	unknown	unknown	unknown	+	-	+	unknown	+	unknown	+	+	unknown	unknown	+	+	+	unknown	unknown	unknown	unknown	-	+	unknown	unknown	-	-	+	+	+	+	unknown	unknown	unknown	unknown	unknown	+	unknown	unknown	+	+	+	unknown	unknown	+	unknown	+	unknown	unknown	+	-	+	unknown	-	+	+	unknown	+	unknown	+	+	unknown	+	unknown	unknown	+	unknown	unknown	unknown	unknown	unknown	+	+	+	-	unknown	+	unknown	unknown	unknown	-	+	+	+	+	unknown	unknown	+
1424	DB05	AS07	+	+	+	unknown	-	+	unknown	unknown	unknown	+	unknown	-	+	+	unknown	unknown	unknown	unknown	unknown	unknown	+	+	+	+	+	unknown	+	-	unknown	+	unknown	unknown	+	+	+	unknown	+	unknown	-	unknown	-	unknown	+	unknown	unknown	+	-	-	unknown	+	+	unknown	unknown	+	unknown	unknown	unknown	unknown	+	unknown	-	-	+	+	unknown	-	unknown	unknown	unknown	unknown	unknown	unknown	unknown	unknown	+	+	unknown	unknown	-	unknown	+	+	-	-	+	unknown	+	unknown	unknown	unknown	-	+	unknown	+	unknown	+	-	unknown	unknown	unknown	unknown	+	-	+	+	unknown	unknown	unknown	unknown	+	+	+	-	+	unknown	unknown	+	-	unknown	unknown	+	+	-	unknown	+	+	+	+	-	unknown	+	+	+	-	+	unknown	unknown	+	-	unknown	unknown	+	-	+	-	unknown	+	+	+	+	+	unknown	unknown	unknown	-	+	unknown	-	+	+	+	+	-	unknown	+	+	unknown	+	-	unknown	unknown	unknown	+	+	-	unknown	unknown	+	unknown	unknown	+	+	+	unknown	-	unknown	+	+	unknown	+	unknown	+	unknown	unknown	-	unknown	unknown	unknown	unknown	unknown	-	+	-	+	unknown	unknown	unknown	+	unknown	-	+	+	unknown	+	unknown	-	+	unknown	unknown	unknown	unknown	+	unknown	unknown	+	+	+	+	-	-	unknown	+	unknown	+	+	unknown	unknown	unknown	+	-	+	unknown	unknown	unknown	+	-	unknown	unknown	+	+	unknown	+	+	-	+	unknown	-	unknown	+	+	unknown	-	unknown	+	unknown	-	unknown	unknown	+	-	+	unknown	-	+	+	unknown	+	unknown	unknown	unknown	unknown	unknown	+	unknown	+	unknown	unknown	+	+	-	-	+	+	+	unknown	unknown	+	unknown	-	+	+	unknown	unknown	unknown	+	+	unknown	unknown	-	unknown	unknown	+	unknown	-	unknown	+	unknown	unknown	unknown	unknown	unknown	-	unknown	+	unknown	unknown	+	unknown	+	+	+	-	+	unknown	unknown	-	+	unknown	+	+	+	unknown	unknown	+	+	unknown	unknown	unknown	-	unknown	+	unknown	unknown	+	unknown	-	-	+	-	+	unknown	unknown	unknown	unknown	+	unknown	unknown	unknown	unknown	-	unknown	+	-	unknown	+	unknown	-	unknown	-	+	unknown	unknown	unknown	+	unknown	-	+	+	+	+	-	+	+	unknown	unknown	+	+	unknown	+	+	-	-	+	unknown	+	unknown	+	unknown	unknown	+	unknown	-	unknown	unknown	unknown	unknown	+	unknown	+	+	unknown	+	unknown	+	-	+	unknown	-	-	unknown	+	+	unknown	unknown	unknown	-	+	+	+	-	-	unknown	+	unknown	unknown	+	-	unknown	+	+	+	+	+	unknown	+	+	unknown	+	unknown	unknown	+	unknown	-	+	-	unknown	+	unknown	+	unknown	+	unknown	+	-	-	+	+	+	unknown	unknown	+	unknown	-	-	unknown	unknown	unknown	+	+	+	+	+	unknown	-	-	+	+	+	+	-	unknown	-	+	unknown	-	+	unknown	+	+	+	unknown	+	+	+	unknown	-	+	+	unknown	-	+	-	-	+	unknown	unknown	unknown	-	+	unknown	unknown	+	unknown	+	unknown	+	unknown	unknown	unknown	unknown	-	+	unknown	-	+	-	unknown	unknown	+	-	+	+	+	-	+	+	unknown	unknown	+	unknown	unknown	-	+	-	+	unknown	+	-	unknown	unknown	+	unknown	+	-	+	+	+	unknown	unknown	unknown	unknown	unknown	-	+	+	+	+	+	+	+	unknown	+	+	unknown	unknown	unknown	+	+	unknown	-	unknown	unknown	+	unknown	unknown	+	unknown	unknown	+	unknown	unknown	unknown	unknown	unknown	+	-	+	+	unknown	-	-	+	unknown	+	unknown	+	unknown	unknown	+	unknown	unknown	unknown	+	unknown	unknown	unknown	+	+	unknown	+	-	unknown	unknown	unknown	unknown	+	+	+	unknown	-	-	+	unknown	+	unknown	unknown	+	-	-	+	+	+	+	unknown	+	+	-	+	+	unknown	unknown	+	unknown	+	+	unknown	+	unknown	+	+	+	+	unknown	+	unknown	unknown	unknown	-	unknown	+	unknown	unknown	+	unknown	-	+	-	unknown	+	+	+	unknown	unknown	+	-	+	-	unknown	-	+	-	+	+	-	unknown	+	-	+	+	unknown	unknown	+	+	+	-	+	+	unknown	unknown	+	unknown	unknown	+	+	unknown	unknown	unknown	+	-	unknown	-	+	unknown	+	unknown	unknown	unknown	unknown	-	+	unknown	+	+	unknown	unknown	+	-	unknown	unknown	+	+	unknown	-	unknown	+	-	+	+	-	+	+	+	+	+	+	unknown	+	unknown	-	+	unknown	unknown	+	unknown	+	unknown	+	+	+	unknown	+	+	+	+	+	+	+	unknown	unknown	unknown	+	unknown	unknown	unknown	+	-	unknown	unknown	unknown	+	unknown	unknown	+	+	unknown	+	unknown	+	unknown	-	+	unknown	unknown	unknown	+	+	+	unknown	+	+	unknown	+	-	+	+	unknown	+	-	unknown	+	unknown	unknown	+	unknown	unknown	-	+	unknown	unknown	+	unknown	+	+	+	+	unknown	-	unknown	unknown	+	+	-	+	+	unknown	+	unknown	+	unknown	+	+	+	+	unknown	unknown	unknown	+	unknown	+	unknown	unknown	unknown	unknown	unknown	unknown	+	unknown	+	+	unknown	-	-	unknown	+	unknown	+	+	+	+	unknown	unknown	-	unknown	+	unknown	unknown	unknown	+	unknown	+	+	+	unknown	unknown	-	+	unknown	unknown	unknown	+	+	unknown	+	unknown	unknown	unknown	-	+	unknown	+	+	+	unknown	+	unknown	+	+	unknown	+	+	+	-	unknown	unknown	unknown	unknown	unknown	+	+	+	+	+	+	+	unknown	-	+	unknown	+	unknown	unknown	unknown	unknown	-	+	+	+	unknown	+	+	unknown	+	+	-	+	unknown	+	+	unknown	unknown	unknown	+	+	-	+	-	unknown	unknown	+	+	-	unknown	unknown	+	+	unknown	unknown	+	+	+	+
1425	DB05	AS08	+	unknown	unknown	unknown	unknown	+	+	+	+	unknown	+	+	+	-	+	+	unknown	-	-	unknown	unknown	-	unknown	-	+	+	+	unknown	unknown	+	-	+	+	+	unknown	+	+	+	+	unknown	+	+	+	unknown	+	unknown	+	unknown	unknown	unknown	+	unknown	+	+	+	unknown	unknown	unknown	unknown	unknown	+	-	unknown	+	unknown	unknown	+	unknown	unknown	-	unknown	unknown	+	+	-	unknown	unknown	-	+	unknown	unknown	-	unknown	unknown	unknown	+	unknown	unknown	unknown	+	unknown	unknown	-	+	-	+	+	+	-	+	-	+	unknown	unknown	unknown	+	+	+	unknown	unknown	unknown	unknown	+	-	+	+	+	unknown	+	+	+	+	unknown	+	-	-	+	-	+	+	unknown	+	unknown	+	+	+	+	-	+	unknown	+	unknown	unknown	unknown	unknown	unknown	+	unknown	+	unknown	unknown	unknown	+	-	+	unknown	-	unknown	unknown	unknown	+	unknown	+	unknown	unknown	unknown	unknown	unknown	+	unknown	unknown	+	unknown	+	unknown	unknown	+	unknown	unknown	+	+	+	unknown	+	+	+	unknown	+	unknown	+	unknown	-	-	unknown	unknown	+	unknown	unknown	unknown	unknown	+	unknown	+	unknown	+	unknown	+	unknown	+	-	unknown	+	+	-	+	+	-	+	unknown	+	unknown	+	unknown	+	unknown	unknown	unknown	unknown	unknown	+	-	unknown	unknown	+	unknown	+	unknown	+	+	+	+	+	+	unknown	+	+	+	unknown	+	+	unknown	unknown	unknown	unknown	unknown	+	+	-	unknown	unknown	+	unknown	unknown	+	unknown	+	unknown	unknown	unknown	+	unknown	unknown	+	unknown	unknown	+	+	unknown	+	+	unknown	-	unknown	+	-	+	-	+	-	+	+	+	+	+	unknown	+	+	+	-	unknown	+	-	+	unknown	-	unknown	+	-	+	unknown	+	unknown	unknown	+	+	unknown	-	unknown	unknown	unknown	unknown	unknown	unknown	unknown	+	+	+	+	unknown	+	unknown	unknown	-	+	unknown	+	+	+	-	unknown	-	unknown	unknown	+	-	unknown	+	+	-	+	+	+	unknown	unknown	unknown	unknown	unknown	unknown	unknown	unknown	+	-	unknown	+	+	+	unknown	+	unknown	+	unknown	unknown	+	unknown	+	+	unknown	unknown	unknown	-	+	+	unknown	unknown	unknown	unknown	+	+	+	-	+	+	+	unknown	unknown	+	+	unknown	+	-	+	-	+	unknown	+	+	unknown	+	+	unknown	+	+	+	unknown	unknown	-	+	+	+	-	unknown	unknown	unknown	+	+	+	+	+	unknown	unknown	+	unknown	-	unknown	unknown	+	+	+	unknown	+	+	unknown	+	+	+	-	unknown	unknown	unknown	+	+	unknown	unknown	+	unknown	unknown	+	unknown	-	unknown	+	unknown	+	unknown	+	unknown	unknown	unknown	unknown	unknown	-	unknown	unknown	+	+	-	unknown	unknown	+	unknown	unknown	unknown	+	+	unknown	+	+	unknown	+	unknown	unknown	+	+	+	+	+	+	unknown	+	unknown	unknown	+	unknown	-	+	unknown	unknown	-	-	+	+	-	+	-	-	+	unknown	+	-	unknown	unknown	-	-	+	+	unknown	unknown	unknown	unknown	unknown	-	unknown	+	+	unknown	+	unknown	+	+	unknown	unknown	+	+	unknown	+	unknown	-	+	unknown	-	unknown	+	+	unknown	+	-	unknown	+	unknown	+	-	+	unknown	+	+	+	unknown	unknown	+	unknown	-	+	+	unknown	unknown	+	+	+	+	unknown	-	unknown	unknown	unknown	unknown	unknown	+	-	unknown	unknown	+	unknown	unknown	unknown	unknown	+	+	unknown	unknown	unknown	+	+	+	unknown	+	+	unknown	+	+	+	unknown	unknown	unknown	+	unknown	+	+	-	unknown	unknown	+	+	+	+	+	unknown	-	-	unknown	+	-	unknown	unknown	+	unknown	-	unknown	unknown	+	-	+	unknown	unknown	+	+	unknown	+	+	-	+	unknown	unknown	unknown	+	unknown	unknown	unknown	unknown	+	unknown	unknown	unknown	+	+	+	+	+	+	unknown	+	+	-	unknown	unknown	unknown	unknown	+	unknown	+	+	unknown	-	unknown	unknown	unknown	unknown	+	unknown	unknown	unknown	+	+	-	+	+	unknown	+	+	unknown	unknown	+	+	unknown	+	-	unknown	unknown	+	-	-	unknown	+	+	unknown	+	+	+	unknown	unknown	+	+	+	unknown	+	unknown	+	+	unknown	+	+	-	+	unknown	unknown	unknown	unknown	+	+	+	unknown	unknown	+	+	unknown	+	unknown	unknown	unknown	+	unknown	+	+	+	unknown	unknown	+	-	unknown	unknown	unknown	-	+	unknown	+	+	+	-	unknown	+	unknown	+	-	+	unknown	+	unknown	+	unknown	-	unknown	+	unknown	+	unknown	unknown	unknown	-	-	+	+	unknown	unknown	unknown	unknown	+	+	unknown	unknown	+	unknown	unknown	+	unknown	-	+	unknown	+	+	unknown	-	+	+	+	+	unknown	unknown	+	+	-	unknown	-	+	+	unknown	+	+	unknown	+	+	+	-	unknown	unknown	unknown	+	-	+	-	+	unknown	unknown	+	unknown	+	unknown	-	+	+	-	+	-	+	+	+	+	unknown	unknown	+	+	unknown	unknown	unknown	unknown	unknown	+	unknown	unknown	unknown	-	unknown	-	unknown	+	+	unknown	unknown	+	unknown	unknown	unknown	+	unknown	unknown	-	unknown	+	+	unknown	unknown	unknown	-	unknown	unknown	+	+	+	-	-	unknown	unknown	unknown	unknown	+	-	unknown	+	+	+	+	+	unknown	+	unknown	+	+	+	unknown	unknown	+	unknown	+	+	unknown	+	+	unknown	-	unknown	+	-	+	+	-	unknown	unknown	+	+	+	unknown	-	+	-	+	-	unknown	+	-	+	+	+	unknown	unknown	unknown	+	+	unknown	+	unknown	+	+	+	+	+	unknown	unknown	+	-	+	unknown	unknown	-	unknown	+	+	-	unknown	-	unknown	+	unknown	+	unknown	+	unknown	+	+	+	+	+	+	+	unknown	unknown	-	unknown	+	unknown	unknown	+	unknown	-
1426	DB05	DA06	+	+	+	unknown	+	unknown	unknown	+	unknown	unknown	unknown	+	unknown	+	+	unknown	+	unknown	+	unknown	+	+	unknown	+	unknown	+	+	+	+	+	unknown	unknown	+	+	+	-	unknown	+	+	-	unknown	unknown	unknown	+	unknown	+	+	+	unknown	-	-	+	unknown	-	+	+	-	-	+	unknown	+	unknown	+	unknown	+	-	+	unknown	unknown	+	-	unknown	unknown	unknown	-	unknown	unknown	unknown	unknown	+	+	+	-	+	+	unknown	unknown	unknown	unknown	+	unknown	unknown	+	+	-	+	+	unknown	-	-	+	+	+	unknown	-	unknown	+	+	+	-	unknown	unknown	+	+	+	-	unknown	+	unknown	unknown	-	-	-	+	unknown	+	-	+	unknown	+	unknown	unknown	+	unknown	-	-	+	unknown	+	+	+	+	+	unknown	unknown	+	unknown	+	+	unknown	+	+	+	unknown	unknown	unknown	unknown	-	unknown	+	-	unknown	unknown	unknown	unknown	+	-	unknown	unknown	+	-	+	unknown	unknown	unknown	-	unknown	unknown	unknown	unknown	unknown	+	+	+	unknown	unknown	+	+	unknown	+	+	+	-	+	unknown	-	+	unknown	unknown	-	+	unknown	+	-	-	unknown	+	unknown	+	unknown	+	unknown	unknown	unknown	+	-	+	unknown	+	unknown	unknown	+	-	+	unknown	+	unknown	+	unknown	unknown	unknown	unknown	unknown	+	+	unknown	+	+	unknown	unknown	+	+	unknown	+	-	unknown	+	-	+	unknown	+	unknown	+	+	+	+	-	unknown	unknown	-	unknown	unknown	-	-	-	unknown	unknown	+	unknown	unknown	+	+	unknown	+	+	+	unknown	unknown	-	+	unknown	+	unknown	+	-	unknown	+	+	+	unknown	-	+	+	+	+	+	+	+	+	unknown	unknown	unknown	-	-	unknown	+	unknown	+	+	unknown	+	unknown	-	+	+	unknown	unknown	+	+	unknown	unknown	+	+	-	unknown	+	unknown	unknown	+	+	unknown	unknown	unknown	+	unknown	+	unknown	unknown	+	unknown	unknown	+	unknown	+	unknown	+	+	+	-	unknown	unknown	unknown	unknown	unknown	+	unknown	+	unknown	unknown	unknown	unknown	unknown	unknown	-	+	unknown	unknown	unknown	unknown	unknown	+	+	+	unknown	unknown	+	-	unknown	+	+	unknown	-	+	+	+	-	-	unknown	unknown	-	unknown	+	-	unknown	+	+	unknown	+	unknown	unknown	unknown	+	+	unknown	+	unknown	unknown	unknown	+	unknown	+	unknown	+	-	-	+	-	-	unknown	+	unknown	+	+	+	+	+	+	+	unknown	unknown	+	unknown	-	+	+	+	+	unknown	+	+	unknown	unknown	unknown	unknown	+	+	-	unknown	unknown	-	-	unknown	unknown	unknown	+	-	+	+	unknown	unknown	+	unknown	unknown	+	+	+	unknown	+	unknown	unknown	unknown	+	+	unknown	+	+	unknown	+	unknown	unknown	+	+	+	unknown	unknown	+	+	+	unknown	+	unknown	-	+	-	+	-	-	-	+	-	unknown	+	+	unknown	unknown	+	-	+	+	-	unknown	+	unknown	unknown	+	unknown	unknown	+	-	unknown	unknown	unknown	unknown	unknown	+	unknown	+	+	+	unknown	+	+	-	+	unknown	-	-	unknown	unknown	-	unknown	+	+	-	-	unknown	-	+	+	unknown	-	+	unknown	unknown	unknown	-	+	+	unknown	+	unknown	unknown	unknown	unknown	unknown	unknown	+	unknown	unknown	unknown	unknown	+	unknown	+	+	+	-	-	-	unknown	-	unknown	+	-	+	+	+	unknown	unknown	+	+	+	+	+	+	+	+	+	+	unknown	+	+	+	unknown	-	unknown	unknown	+	-	unknown	+	unknown	unknown	+	-	+	unknown	unknown	-	unknown	unknown	unknown	-	-	+	-	unknown	+	+	-	+	+	unknown	-	+	+	unknown	-	unknown	+	unknown	-	unknown	unknown	-	+	+	unknown	unknown	unknown	unknown	+	unknown	-	-	-	+	+	unknown	unknown	unknown	+	unknown	unknown	+	+	unknown	unknown	+	+	+	+	+	-	+	+	unknown	+	+	unknown	+	unknown	-	unknown	unknown	unknown	-	unknown	-	unknown	unknown	unknown	-	unknown	unknown	+	+	-	unknown	unknown	unknown	unknown	unknown	unknown	+	unknown	unknown	+	+	+	unknown	unknown	unknown	unknown	unknown	-	unknown	+	unknown	unknown	unknown	unknown	+	unknown	-	+	+	unknown	-	unknown	+	+	unknown	+	-	unknown	unknown	-	-	unknown	-	-	+	+	+	unknown	+	unknown	unknown	unknown	unknown	+	+	+	unknown	unknown	unknown	unknown	+	unknown	+	unknown	+	+	-	unknown	unknown	unknown	unknown	unknown	-	unknown	unknown	+	-	+	-	-	+	unknown	+	unknown	unknown	+	unknown	unknown	+	+	-	-	unknown	-	unknown	+	-	+	-	-	unknown	+	unknown	+	-	+	+	+	+	unknown	-	unknown	-	+	+	unknown	+	unknown	+	-	unknown	+	unknown	+	unknown	+	unknown	+	-	unknown	unknown	unknown	+	-	+	+	+	+	+	-	+	+	unknown	-	+	unknown	+	+	+	-	unknown	-	+	unknown	unknown	unknown	+	-	unknown	+	+	-	+	unknown	unknown	unknown	unknown	-	unknown	-	+	unknown	+	+	unknown	unknown	+	unknown	unknown	+	unknown	+	unknown	unknown	+	-	unknown	unknown	unknown	unknown	+	+	-	+	unknown	-	+	+	+	+	+	+	unknown	unknown	+	+	-	-	-	+	unknown	unknown	-	+	-	+	unknown	unknown	+	-	unknown	+	+	-	+	unknown	+	-	unknown	+	+	+	+	unknown	-	-	+	unknown	unknown	+	unknown	-	unknown	unknown	+	unknown	+	+	unknown	+	+	unknown	unknown	+	-	unknown	+	+	unknown	-	unknown	unknown	-	+	unknown	-	+	unknown	unknown	+	-	+	+	unknown	+	+	unknown	+	+	unknown	unknown	-	+	-	unknown	unknown	+	unknown	+	unknown	+	-	-	+	-	+	+	+	+	+	unknown	+	+
1427	DB05	DA07	+	+	+	+	+	unknown	unknown	unknown	unknown	unknown	+	+	unknown	unknown	+	unknown	unknown	unknown	unknown	-	unknown	+	+	+	unknown	+	unknown	unknown	-	unknown	unknown	+	unknown	unknown	unknown	-	-	unknown	+	+	unknown	+	+	+	unknown	unknown	+	+	unknown	unknown	unknown	+	+	+	+	-	+	unknown	+	+	unknown	-	+	-	-	unknown	+	unknown	+	+	+	+	+	unknown	unknown	-	unknown	unknown	unknown	-	+	unknown	-	-	unknown	-	+	unknown	+	unknown	-	+	+	+	+	+	unknown	unknown	unknown	unknown	-	-	+	unknown	unknown	unknown	unknown	+	unknown	-	+	+	unknown	unknown	+	+	+	unknown	+	-	unknown	+	+	unknown	unknown	+	+	unknown	+	unknown	+	+	unknown	unknown	unknown	+	+	+	unknown	+	unknown	+	unknown	unknown	unknown	unknown	-	+	+	unknown	+	-	+	unknown	unknown	-	-	+	+	unknown	-	+	+	unknown	+	+	+	+	+	unknown	+	unknown	unknown	unknown	+	-	-	+	-	unknown	+	+	unknown	+	+	unknown	+	+	unknown	+	unknown	unknown	unknown	unknown	unknown	unknown	+	+	+	+	+	+	+	unknown	unknown	+	unknown	+	-	unknown	unknown	unknown	-	unknown	unknown	unknown	unknown	+	+	+	+	+	+	+	unknown	-	+	-	unknown	-	-	-	unknown	+	-	unknown	unknown	unknown	+	-	+	+	unknown	unknown	+	+	unknown	-	-	+	+	-	+	unknown	+	unknown	-	+	-	+	unknown	+	unknown	unknown	unknown	unknown	+	unknown	+	unknown	unknown	-	+	+	-	+	unknown	unknown	unknown	unknown	unknown	unknown	+	+	-	unknown	-	-	unknown	unknown	unknown	-	unknown	+	unknown	-	+	unknown	+	unknown	+	+	unknown	-	+	unknown	-	+	unknown	+	unknown	+	+	+	+	unknown	+	-	-	unknown	+	unknown	+	unknown	unknown	unknown	unknown	+	+	unknown	unknown	unknown	+	+	-	unknown	+	unknown	+	+	unknown	unknown	+	unknown	+	unknown	-	+	unknown	+	+	+	-	unknown	unknown	+	unknown	+	+	unknown	+	unknown	+	-	+	unknown	+	-	-	+	+	+	unknown	+	+	+	+	unknown	-	unknown	unknown	unknown	unknown	+	unknown	-	+	+	+	+	unknown	unknown	-	unknown	+	unknown	unknown	+	+	unknown	+	+	unknown	unknown	-	unknown	unknown	unknown	unknown	+	+	-	+	+	+	unknown	-	+	+	-	unknown	+	+	+	+	+	+	unknown	-	unknown	unknown	unknown	+	unknown	-	+	+	unknown	+	+	+	unknown	+	unknown	-	unknown	unknown	unknown	unknown	unknown	-	-	+	unknown	+	-	unknown	unknown	+	unknown	unknown	-	-	+	unknown	unknown	unknown	-	+	unknown	-	-	+	unknown	unknown	+	unknown	+	unknown	+	-	+	-	-	+	unknown	unknown	unknown	+	-	unknown	+	-	-	unknown	unknown	unknown	+	+	-	unknown	+	unknown	unknown	unknown	-	+	unknown	unknown	+	-	unknown	unknown	+	+	unknown	unknown	-	unknown	+	unknown	+	+	-	+	unknown	unknown	unknown	unknown	+	-	+	+	+	unknown	+	+	unknown	unknown	unknown	+	unknown	+	unknown	+	-	+	+	unknown	unknown	+	+	+	unknown	unknown	unknown	unknown	+	+	unknown	+	unknown	+	unknown	+	+	+	unknown	unknown	+	-	unknown	+	unknown	+	unknown	+	unknown	+	+	+	+	unknown	-	+	unknown	unknown	unknown	+	+	unknown	unknown	unknown	unknown	+	-	-	-	+	-	-	-	unknown	+	+	+	+	-	-	+	+	unknown	+	+	-	-	unknown	+	+	unknown	+	unknown	+	+	unknown	-	+	-	unknown	+	unknown	-	unknown	unknown	+	+	+	unknown	+	unknown	-	unknown	+	unknown	unknown	+	-	+	+	+	unknown	+	unknown	unknown	unknown	+	unknown	unknown	unknown	+	+	unknown	unknown	+	unknown	+	+	unknown	unknown	+	+	-	-	+	-	unknown	unknown	+	+	+	+	-	+	+	unknown	unknown	unknown	+	unknown	+	unknown	+	unknown	unknown	+	+	-	+	unknown	unknown	+	unknown	unknown	unknown	unknown	+	unknown	unknown	unknown	+	+	unknown	unknown	+	unknown	+	+	+	unknown	-	+	unknown	unknown	unknown	unknown	unknown	+	-	+	unknown	+	unknown	-	+	+	unknown	+	+	+	unknown	-	unknown	+	unknown	unknown	unknown	-	unknown	unknown	unknown	+	+	-	unknown	unknown	+	+	-	unknown	unknown	+	+	unknown	+	unknown	unknown	unknown	+	+	unknown	unknown	unknown	+	+	+	unknown	unknown	unknown	+	+	+	+	+	-	unknown	-	-	+	+	unknown	-	+	unknown	+	-	+	unknown	unknown	-	+	-	+	+	-	-	-	unknown	-	unknown	unknown	+	unknown	+	unknown	-	unknown	-	-	unknown	unknown	unknown	unknown	+	+	-	unknown	unknown	unknown	+	unknown	-	unknown	+	unknown	unknown	+	-	unknown	+	+	+	+	+	-	unknown	unknown	unknown	+	unknown	unknown	unknown	+	+	unknown	-	unknown	+	+	+	unknown	+	+	-	unknown	+	unknown	unknown	+	+	-	unknown	unknown	unknown	-	+	unknown	unknown	unknown	+	unknown	+	-	+	+	unknown	unknown	unknown	unknown	-	unknown	unknown	+	+	+	-	unknown	+	-	+	unknown	unknown	+	+	+	+	unknown	+	unknown	-	+	unknown	unknown	+	+	unknown	unknown	+	+	unknown	+	unknown	unknown	unknown	+	unknown	unknown	unknown	unknown	unknown	+	-	-	unknown	-	+	+	unknown	+	unknown	unknown	unknown	unknown	+	unknown	+	unknown	+	+	+	unknown	unknown	unknown	unknown	unknown	+	+	-	unknown	+	-	unknown	+	+	+	unknown	unknown	+	-	unknown	+	unknown	-	+	+	+	unknown	unknown	-	+	+	+	unknown	unknown	-	-	+	unknown	unknown	+	+	-	unknown	+	unknown	unknown	+	+	+	+	unknown	unknown
1428	DB05	DA08	+	+	-	unknown	+	+	unknown	-	unknown	unknown	unknown	+	+	+	+	+	unknown	-	+	unknown	+	-	unknown	-	+	-	unknown	+	unknown	unknown	+	+	+	+	-	unknown	unknown	-	-	-	-	+	+	+	unknown	unknown	unknown	unknown	unknown	unknown	unknown	unknown	unknown	+	unknown	unknown	unknown	unknown	+	+	unknown	+	unknown	+	unknown	+	unknown	-	+	+	-	unknown	unknown	unknown	+	+	unknown	unknown	unknown	+	+	+	+	+	unknown	+	+	+	+	+	unknown	unknown	unknown	unknown	unknown	unknown	+	+	unknown	unknown	unknown	-	+	-	+	+	-	unknown	unknown	unknown	-	+	-	+	+	+	-	+	unknown	unknown	-	+	+	-	unknown	-	+	+	unknown	-	+	+	+	+	unknown	+	+	unknown	unknown	unknown	+	+	+	unknown	+	+	-	+	-	+	+	+	unknown	-	+	unknown	+	+	unknown	unknown	+	+	+	unknown	+	unknown	+	unknown	-	unknown	+	+	unknown	-	unknown	+	-	unknown	unknown	+	+	+	+	-	unknown	unknown	-	unknown	+	+	unknown	+	+	unknown	unknown	unknown	+	+	+	-	unknown	+	unknown	unknown	-	unknown	+	unknown	+	+	unknown	unknown	-	unknown	-	-	unknown	+	unknown	unknown	unknown	unknown	unknown	+	unknown	unknown	-	unknown	unknown	+	+	unknown	+	+	+	unknown	-	unknown	unknown	unknown	+	unknown	-	-	unknown	unknown	-	unknown	+	unknown	-	-	-	unknown	+	unknown	-	+	unknown	+	unknown	unknown	+	unknown	+	+	unknown	-	+	+	unknown	-	+	unknown	unknown	unknown	+	unknown	+	unknown	+	unknown	unknown	+	+	unknown	+	unknown	unknown	unknown	+	+	unknown	unknown	unknown	+	+	+	+	unknown	+	+	+	+	unknown	+	+	unknown	+	+	+	+	+	+	+	unknown	+	unknown	+	+	unknown	-	+	+	unknown	+	+	unknown	unknown	-	-	-	-	+	unknown	+	+	+	unknown	unknown	-	unknown	+	unknown	+	-	unknown	+	+	unknown	+	unknown	+	unknown	unknown	unknown	+	+	+	unknown	+	unknown	+	unknown	unknown	+	-	+	-	+	+	+	-	unknown	+	+	+	unknown	-	+	+	unknown	+	+	-	unknown	+	unknown	-	unknown	unknown	unknown	unknown	+	+	unknown	unknown	+	-	+	unknown	unknown	+	+	+	+	+	+	unknown	unknown	+	unknown	+	+	unknown	+	unknown	unknown	unknown	unknown	+	unknown	unknown	unknown	unknown	+	unknown	+	+	+	+	+	+	unknown	+	+	+	+	unknown	+	-	+	+	unknown	unknown	+	+	unknown	unknown	+	unknown	unknown	+	-	unknown	unknown	+	+	+	unknown	unknown	unknown	+	unknown	-	unknown	-	unknown	+	+	unknown	unknown	unknown	unknown	unknown	unknown	+	unknown	-	+	unknown	+	+	+	-	+	+	+	+	+	+	+	-	-	+	unknown	unknown	+	unknown	unknown	unknown	unknown	+	-	+	+	-	+	+	unknown	+	unknown	+	unknown	unknown	unknown	+	-	+	unknown	unknown	+	unknown	+	-	-	unknown	unknown	+	unknown	unknown	unknown	unknown	unknown	unknown	unknown	unknown	+	-	+	+	-	+	+	+	unknown	-	unknown	+	+	+	unknown	+	+	+	unknown	unknown	unknown	+	unknown	unknown	-	unknown	-	unknown	+	unknown	+	unknown	unknown	+	+	unknown	unknown	+	unknown	unknown	unknown	unknown	unknown	+	unknown	+	+	+	unknown	-	unknown	unknown	+	unknown	+	unknown	-	unknown	unknown	+	-	+	unknown	+	+	+	+	+	unknown	+	unknown	+	+	unknown	+	+	unknown	+	+	unknown	+	+	+	+	unknown	+	+	+	unknown	+	unknown	-	unknown	+	unknown	unknown	+	+	unknown	+	unknown	+	+	unknown	unknown	unknown	+	unknown	unknown	unknown	unknown	unknown	unknown	+	-	-	+	unknown	unknown	unknown	+	+	unknown	+	-	unknown	-	+	+	+	unknown	unknown	unknown	+	unknown	unknown	+	unknown	+	unknown	unknown	+	unknown	-	unknown	+	-	unknown	unknown	+	+	unknown	unknown	+	+	unknown	-	unknown	unknown	+	+	+	-	+	unknown	+	unknown	-	+	+	+	unknown	+	unknown	unknown	unknown	unknown	unknown	+	unknown	unknown	-	+	-	+	unknown	unknown	+	unknown	unknown	+	+	+	-	+	+	+	unknown	unknown	+	+	-	+	unknown	unknown	unknown	unknown	unknown	+	unknown	+	unknown	+	-	-	unknown	+	unknown	unknown	+	+	+	-	+	-	-	-	+	+	+	-	unknown	unknown	unknown	unknown	unknown	+	unknown	unknown	+	+	-	+	unknown	unknown	unknown	+	+	unknown	+	+	+	+	+	-	+	+	-	unknown	+	unknown	+	+	-	+	+	+	unknown	-	+	-	unknown	unknown	unknown	unknown	unknown	+	-	-	+	unknown	-	+	unknown	unknown	-	+	+	+	unknown	unknown	unknown	-	unknown	+	unknown	unknown	+	+	unknown	+	-	unknown	+	+	unknown	unknown	unknown	unknown	unknown	unknown	unknown	-	unknown	+	-	unknown	+	unknown	unknown	unknown	+	+	-	+	unknown	+	-	+	+	+	unknown	unknown	-	unknown	+	+	+	+	unknown	-	unknown	unknown	-	unknown	unknown	unknown	-	unknown	+	unknown	+	+	+	unknown	+	+	+	+	unknown	+	-	+	+	unknown	unknown	+	unknown	+	unknown	+	unknown	+	+	-	unknown	unknown	+	+	unknown	+	+	unknown	+	unknown	+	unknown	+	unknown	-	-	+	unknown	+	-	unknown	unknown	-	+	-	-	unknown	unknown	+	unknown	unknown	+	unknown	+	unknown	+	+	+	unknown	+	+	unknown	+	unknown	unknown	unknown	+	unknown	+	+	+	+	+	-	unknown	+	+	unknown	unknown	-	unknown	+	+	unknown	+	unknown	+	unknown	unknown	+	unknown	+	unknown	+	+	unknown	-	+	unknown	unknown	+	+	-	unknown	unknown	+	-	+	unknown
1429	DB05	VD04	+	unknown	+	+	+	unknown	+	unknown	+	+	unknown	-	-	unknown	+	+	unknown	+	+	+	unknown	unknown	-	+	+	+	-	+	unknown	-	unknown	unknown	unknown	+	+	unknown	unknown	+	unknown	unknown	unknown	+	-	unknown	+	unknown	+	-	+	unknown	+	+	unknown	-	unknown	unknown	unknown	unknown	+	unknown	unknown	+	-	unknown	-	+	unknown	unknown	unknown	+	unknown	unknown	+	unknown	-	unknown	-	unknown	unknown	+	unknown	-	+	unknown	unknown	+	unknown	+	unknown	-	+	+	unknown	unknown	unknown	-	+	+	unknown	unknown	+	+	unknown	-	unknown	unknown	+	unknown	unknown	+	+	unknown	unknown	unknown	unknown	unknown	unknown	-	unknown	+	unknown	unknown	-	+	+	+	+	+	unknown	unknown	+	+	+	unknown	+	+	+	+	+	+	+	+	unknown	unknown	-	unknown	unknown	+	unknown	-	unknown	unknown	unknown	unknown	unknown	unknown	unknown	unknown	unknown	-	unknown	unknown	unknown	+	+	+	unknown	unknown	+	unknown	+	-	+	+	-	+	unknown	+	-	+	unknown	+	+	unknown	+	unknown	-	+	unknown	unknown	+	+	unknown	+	-	unknown	+	+	unknown	+	unknown	-	unknown	+	unknown	+	+	-	unknown	+	-	+	+	unknown	-	unknown	+	+	unknown	-	+	unknown	unknown	-	-	unknown	unknown	-	-	+	+	+	+	+	+	unknown	+	+	+	+	unknown	unknown	-	+	unknown	+	-	+	unknown	+	+	+	+	unknown	unknown	-	+	+	unknown	unknown	-	+	unknown	unknown	+	-	+	unknown	unknown	unknown	-	unknown	unknown	+	unknown	unknown	unknown	unknown	+	-	-	-	-	unknown	unknown	unknown	unknown	+	unknown	unknown	-	unknown	-	unknown	+	+	-	unknown	+	unknown	unknown	+	unknown	+	+	unknown	-	+	+	+	unknown	unknown	+	-	unknown	unknown	+	-	unknown	-	unknown	unknown	+	+	unknown	+	unknown	unknown	unknown	unknown	+	-	unknown	unknown	unknown	unknown	+	unknown	+	-	-	+	+	-	+	unknown	+	+	+	unknown	unknown	unknown	+	unknown	unknown	unknown	+	unknown	+	unknown	+	unknown	unknown	unknown	unknown	unknown	+	+	+	+	unknown	+	+	unknown	unknown	unknown	+	+	-	unknown	unknown	unknown	-	+	+	+	+	unknown	+	-	unknown	+	unknown	-	-	unknown	unknown	+	unknown	+	unknown	+	-	-	+	+	-	unknown	+	unknown	unknown	unknown	unknown	+	unknown	unknown	+	+	+	-	+	+	unknown	+	+	unknown	+	+	+	+	unknown	unknown	unknown	+	unknown	+	+	+	+	+	unknown	+	+	+	unknown	unknown	-	+	unknown	+	unknown	+	unknown	unknown	unknown	+	-	unknown	+	unknown	unknown	-	+	+	unknown	unknown	+	unknown	+	unknown	unknown	-	+	+	+	+	+	unknown	+	+	+	+	+	+	unknown	+	unknown	unknown	-	+	unknown	unknown	-	+	+	unknown	+	+	-	-	+	unknown	+	+	unknown	+	+	-	-	unknown	unknown	unknown	unknown	unknown	unknown	unknown	+	+	unknown	unknown	+	+	unknown	+	-	-	+	+	unknown	+	+	+	unknown	unknown	unknown	+	+	-	unknown	+	+	+	unknown	+	unknown	+	unknown	unknown	unknown	unknown	-	unknown	unknown	+	unknown	+	unknown	+	-	+	unknown	+	-	unknown	+	+	unknown	-	+	unknown	unknown	unknown	+	unknown	unknown	unknown	+	+	+	+	unknown	+	-	unknown	unknown	unknown	+	+	-	+	+	+	-	+	unknown	-	unknown	unknown	unknown	unknown	unknown	+	-	unknown	unknown	unknown	+	+	+	+	unknown	+	unknown	+	+	+	+	unknown	unknown	unknown	+	unknown	+	+	+	+	unknown	unknown	unknown	unknown	unknown	unknown	unknown	+	+	unknown	+	+	-	+	unknown	unknown	unknown	+	unknown	+	unknown	unknown	unknown	-	+	unknown	unknown	+	+	unknown	+	unknown	-	+	+	unknown	unknown	+	unknown	unknown	unknown	+	unknown	+	-	+	+	+	-	unknown	+	+	+	unknown	+	-	unknown	-	+	unknown	-	+	+	+	unknown	+	+	+	-	+	+	-	unknown	+	+	+	unknown	+	unknown	-	unknown	-	unknown	-	-	+	+	+	+	unknown	+	-	+	+	+	unknown	-	+	unknown	+	unknown	-	+	unknown	+	+	unknown	+	+	+	unknown	-	-	unknown	+	unknown	+	-	+	+	unknown	-	+	+	unknown	unknown	unknown	unknown	+	unknown	unknown	+	-	unknown	-	-	+	+	unknown	unknown	+	unknown	+	+	unknown	-	-	+	-	unknown	+	+	+	unknown	unknown	unknown	unknown	+	+	+	unknown	-	-	unknown	+	-	+	-	unknown	+	unknown	+	+	+	unknown	+	unknown	+	-	+	-	+	+	+	unknown	unknown	unknown	+	unknown	unknown	+	unknown	+	unknown	unknown	+	unknown	+	+	+	unknown	unknown	unknown	+	-	+	unknown	+	-	unknown	unknown	+	unknown	-	+	unknown	-	-	-	+	unknown	unknown	unknown	unknown	+	+	unknown	-	+	+	+	unknown	unknown	+	+	+	unknown	-	+	+	+	unknown	unknown	unknown	unknown	+	-	+	unknown	unknown	unknown	unknown	+	unknown	+	+	unknown	+	unknown	-	unknown	unknown	+	-	+	-	+	+	+	unknown	+	unknown	unknown	unknown	unknown	unknown	+	+	unknown	unknown	unknown	+	unknown	unknown	unknown	unknown	+	+	+	unknown	unknown	unknown	+	+	+	unknown	-	unknown	+	+	unknown	+	+	unknown	+	+	+	unknown	+	unknown	unknown	unknown	unknown	unknown	+	unknown	-	+	+	+	unknown	+	-	-	unknown	-	unknown	unknown	unknown	unknown	unknown	unknown	unknown	unknown	-	unknown	unknown	unknown	unknown	+	+	+	+	-	+	unknown	+	-	+	+	unknown	unknown	unknown	+	unknown	+	unknown	+	unknown	+	+	unknown	+	unknown	-	-	unknown	+	-	-	unknown	unknown	unknown	unknown	+
1430	DB05	VD05	+	+	unknown	unknown	+	unknown	+	unknown	unknown	unknown	unknown	unknown	+	unknown	unknown	+	unknown	+	unknown	unknown	unknown	unknown	-	-	-	+	+	unknown	-	+	+	+	+	unknown	unknown	+	+	+	+	+	-	+	unknown	+	unknown	unknown	unknown	unknown	+	unknown	+	+	-	unknown	+	+	unknown	unknown	-	+	-	unknown	+	-	unknown	-	unknown	unknown	+	unknown	+	+	+	+	+	unknown	unknown	+	unknown	unknown	unknown	+	+	unknown	unknown	+	+	+	-	+	-	-	-	unknown	unknown	unknown	-	unknown	-	+	+	-	+	-	unknown	+	unknown	unknown	unknown	+	unknown	unknown	unknown	+	unknown	+	unknown	-	unknown	+	unknown	+	-	-	+	+	unknown	+	+	unknown	-	+	+	unknown	+	+	unknown	unknown	unknown	unknown	+	unknown	+	-	+	+	+	+	+	unknown	-	unknown	unknown	-	+	+	+	+	unknown	+	+	unknown	+	+	+	unknown	unknown	+	unknown	+	+	-	+	-	unknown	+	+	-	unknown	-	+	+	unknown	+	unknown	+	-	+	+	+	+	+	unknown	-	unknown	unknown	unknown	+	unknown	unknown	unknown	unknown	+	+	-	unknown	unknown	+	unknown	+	-	unknown	unknown	+	+	+	+	unknown	unknown	+	+	-	+	-	unknown	unknown	+	unknown	-	unknown	unknown	unknown	unknown	-	unknown	-	unknown	unknown	+	-	+	unknown	unknown	+	+	+	-	+	+	+	unknown	+	+	+	+	unknown	+	+	+	+	unknown	unknown	unknown	+	-	+	unknown	unknown	-	unknown	+	unknown	unknown	+	+	+	-	+	+	unknown	unknown	-	unknown	+	+	+	+	unknown	+	unknown	-	unknown	unknown	unknown	unknown	+	+	unknown	-	unknown	unknown	unknown	+	+	-	+	-	unknown	unknown	unknown	unknown	unknown	+	+	-	+	+	+	unknown	unknown	+	+	+	unknown	unknown	+	-	+	unknown	+	+	+	-	-	+	unknown	unknown	unknown	+	unknown	+	unknown	unknown	unknown	+	unknown	+	unknown	+	+	unknown	+	+	-	unknown	+	+	unknown	+	unknown	unknown	-	+	-	unknown	+	+	unknown	unknown	+	unknown	unknown	+	unknown	unknown	+	+	-	+	unknown	+	unknown	+	+	+	+	unknown	unknown	+	+	unknown	+	+	+	unknown	+	unknown	unknown	unknown	+	unknown	unknown	unknown	unknown	unknown	unknown	+	-	unknown	+	unknown	unknown	+	unknown	unknown	unknown	+	-	+	+	+	+	-	unknown	unknown	unknown	+	+	+	+	unknown	+	+	+	unknown	unknown	unknown	+	-	unknown	-	+	+	unknown	+	+	+	+	+	unknown	+	+	+	unknown	+	unknown	+	+	unknown	+	-	-	unknown	+	+	+	unknown	+	+	unknown	unknown	unknown	+	+	+	+	unknown	unknown	+	unknown	+	unknown	+	unknown	unknown	+	unknown	+	+	+	unknown	unknown	unknown	+	unknown	unknown	unknown	unknown	+	unknown	unknown	unknown	+	unknown	unknown	-	unknown	+	unknown	+	unknown	+	unknown	unknown	unknown	unknown	+	+	-	+	unknown	unknown	unknown	+	unknown	unknown	+	+	+	unknown	-	+	-	unknown	unknown	+	-	unknown	+	unknown	+	+	unknown	unknown	+	unknown	-	unknown	+	unknown	-	unknown	-	+	-	-	unknown	+	unknown	-	+	unknown	-	+	+	-	+	unknown	unknown	unknown	-	-	unknown	unknown	+	+	unknown	-	+	+	unknown	unknown	+	unknown	unknown	-	unknown	+	unknown	+	+	+	-	+	+	unknown	unknown	-	unknown	-	unknown	+	+	unknown	unknown	+	+	unknown	unknown	+	+	+	+	+	-	-	+	+	+	+	+	+	unknown	unknown	unknown	unknown	unknown	unknown	+	unknown	+	+	+	-	unknown	+	unknown	-	+	unknown	+	+	+	unknown	+	unknown	unknown	unknown	-	unknown	unknown	+	-	unknown	+	-	+	+	-	+	unknown	-	unknown	unknown	+	-	+	unknown	+	unknown	-	unknown	+	+	+	+	unknown	unknown	+	+	unknown	+	+	unknown	+	-	unknown	unknown	unknown	+	+	unknown	unknown	unknown	unknown	unknown	unknown	+	-	-	unknown	+	+	-	-	+	+	unknown	unknown	unknown	-	unknown	+	+	unknown	unknown	-	+	+	unknown	unknown	unknown	+	+	+	-	unknown	+	+	unknown	-	+	unknown	+	unknown	unknown	unknown	unknown	-	unknown	+	unknown	unknown	+	+	-	unknown	-	+	unknown	+	unknown	+	unknown	unknown	unknown	+	+	-	unknown	unknown	+	-	unknown	unknown	+	+	+	-	+	unknown	unknown	+	unknown	+	+	unknown	+	+	+	unknown	+	+	unknown	unknown	+	+	unknown	+	+	unknown	unknown	+	unknown	unknown	+	-	+	unknown	+	-	+	+	+	unknown	unknown	+	unknown	+	+	-	+	unknown	unknown	-	unknown	+	unknown	+	+	unknown	+	+	+	unknown	+	+	unknown	+	unknown	unknown	unknown	+	unknown	unknown	+	-	unknown	unknown	-	+	+	unknown	unknown	unknown	unknown	-	+	+	unknown	unknown	unknown	+	unknown	unknown	unknown	+	unknown	unknown	+	unknown	+	+	+	+	-	unknown	unknown	unknown	unknown	unknown	unknown	unknown	+	+	unknown	+	unknown	+	-	unknown	unknown	unknown	+	unknown	-	unknown	unknown	unknown	unknown	+	unknown	unknown	unknown	unknown	unknown	+	+	unknown	-	unknown	unknown	unknown	unknown	unknown	unknown	unknown	unknown	-	unknown	-	-	unknown	-	+	+	unknown	+	+	+	+	unknown	unknown	-	+	unknown	+	unknown	+	unknown	unknown	unknown	unknown	unknown	unknown	+	unknown	-	-	unknown	+	-	-	+	unknown	+	unknown	+	unknown	unknown	-	unknown	unknown	+	-	+	unknown	unknown	+	unknown	-	unknown	unknown	+	unknown	+	unknown	+	unknown	+	+	unknown	+	+	+	unknown	-	+	-	+	+	unknown	unknown	unknown	+	+	+	unknown	+	+	unknown	unknown	-	-	unknown	unknown	+	+	unknown	unknown	-
1431	DB05	VD06	+	+	unknown	unknown	-	+	-	+	+	+	unknown	+	unknown	unknown	+	+	-	-	-	unknown	-	+	+	unknown	-	+	unknown	+	unknown	unknown	unknown	+	-	unknown	+	+	+	unknown	+	+	+	unknown	+	-	unknown	unknown	+	+	+	+	-	unknown	+	+	+	+	+	unknown	unknown	+	+	-	+	unknown	+	unknown	+	unknown	-	unknown	+	-	unknown	unknown	unknown	+	+	unknown	+	unknown	unknown	+	-	unknown	+	+	unknown	unknown	-	+	unknown	unknown	unknown	unknown	+	+	unknown	+	unknown	unknown	+	unknown	+	unknown	-	+	unknown	+	unknown	unknown	+	+	+	unknown	+	+	+	unknown	unknown	+	+	+	+	+	+	+	unknown	-	+	+	+	unknown	+	+	+	-	-	unknown	-	unknown	+	unknown	+	+	-	unknown	unknown	unknown	unknown	unknown	unknown	+	-	unknown	unknown	unknown	unknown	unknown	unknown	unknown	unknown	+	unknown	+	unknown	+	unknown	+	+	unknown	+	unknown	unknown	+	unknown	unknown	unknown	+	-	unknown	unknown	+	unknown	unknown	+	+	+	-	unknown	+	+	unknown	unknown	-	+	+	unknown	unknown	unknown	-	+	-	unknown	+	unknown	+	-	+	-	unknown	+	+	-	+	unknown	unknown	+	unknown	unknown	+	+	-	unknown	unknown	+	unknown	unknown	-	unknown	unknown	+	-	+	+	+	unknown	unknown	+	unknown	+	unknown	unknown	unknown	+	+	unknown	unknown	unknown	unknown	+	-	unknown	+	unknown	-	+	-	-	+	unknown	unknown	-	-	unknown	+	unknown	unknown	+	unknown	-	unknown	+	unknown	-	+	-	unknown	unknown	+	+	-	-	+	unknown	+	-	+	unknown	+	+	+	-	+	unknown	+	unknown	unknown	+	-	+	+	+	unknown	-	unknown	unknown	+	unknown	unknown	unknown	+	-	-	+	+	unknown	unknown	unknown	+	unknown	+	+	unknown	unknown	unknown	unknown	unknown	unknown	+	unknown	+	+	+	unknown	+	+	unknown	+	unknown	+	+	+	unknown	unknown	+	unknown	+	unknown	+	unknown	-	unknown	+	unknown	-	+	+	unknown	+	unknown	unknown	+	-	unknown	+	unknown	unknown	unknown	-	-	unknown	+	+	unknown	unknown	+	unknown	+	unknown	+	+	+	+	-	unknown	+	+	unknown	unknown	unknown	-	+	unknown	unknown	unknown	+	+	+	+	unknown	+	+	+	+	+	+	+	unknown	unknown	unknown	unknown	unknown	unknown	unknown	unknown	-	-	unknown	unknown	+	+	+	+	+	-	+	-	+	+	-	+	+	unknown	+	+	unknown	+	+	+	unknown	+	unknown	unknown	unknown	+	+	-	+	+	unknown	unknown	+	unknown	+	+	+	unknown	unknown	unknown	+	+	unknown	unknown	-	+	+	unknown	-	+	-	unknown	+	unknown	unknown	+	unknown	unknown	+	unknown	+	unknown	+	+	unknown	unknown	+	+	+	unknown	+	+	unknown	+	unknown	unknown	unknown	-	+	unknown	unknown	unknown	unknown	-	+	unknown	-	+	unknown	unknown	+	unknown	+	+	+	unknown	unknown	unknown	-	+	unknown	unknown	unknown	-	unknown	+	unknown	+	unknown	-	+	+	unknown	+	unknown	+	unknown	+	+	+	+	+	+	unknown	unknown	+	unknown	unknown	unknown	unknown	unknown	unknown	+	-	+	+	+	+	unknown	+	unknown	+	+	-	unknown	unknown	-	unknown	unknown	+	unknown	-	+	unknown	unknown	-	+	unknown	+	unknown	+	+	+	unknown	-	-	-	-	+	unknown	unknown	unknown	unknown	unknown	-	unknown	-	unknown	unknown	+	+	unknown	+	unknown	unknown	+	-	unknown	unknown	unknown	unknown	unknown	+	-	-	unknown	unknown	unknown	unknown	unknown	unknown	unknown	-	unknown	-	unknown	unknown	unknown	-	unknown	+	+	+	+	unknown	+	unknown	unknown	unknown	unknown	-	+	unknown	unknown	+	unknown	unknown	+	+	unknown	unknown	unknown	unknown	unknown	unknown	+	unknown	unknown	-	+	unknown	+	+	+	unknown	+	-	+	+	+	unknown	unknown	+	+	unknown	+	+	+	unknown	+	+	unknown	-	+	-	+	+	+	unknown	+	+	+	+	unknown	unknown	+	unknown	+	-	+	+	+	+	+	+	+	unknown	unknown	unknown	unknown	unknown	unknown	unknown	+	+	unknown	unknown	+	+	+	+	+	unknown	+	unknown	unknown	-	+	unknown	unknown	+	+	+	-	unknown	unknown	+	+	+	unknown	unknown	unknown	unknown	+	+	unknown	-	-	unknown	unknown	+	+	+	+	+	+	+	unknown	unknown	+	+	+	-	unknown	+	-	+	+	+	unknown	unknown	+	unknown	unknown	unknown	-	-	-	+	+	-	unknown	-	+	+	+	-	+	+	unknown	+	+	unknown	unknown	+	+	+	+	unknown	unknown	unknown	unknown	+	unknown	+	unknown	unknown	+	unknown	unknown	+	unknown	unknown	+	unknown	-	+	unknown	unknown	unknown	unknown	+	-	+	+	-	+	+	+	+	+	unknown	unknown	+	unknown	unknown	+	-	unknown	+	unknown	+	unknown	unknown	+	+	-	+	unknown	unknown	+	-	+	unknown	+	-	+	+	+	unknown	unknown	unknown	unknown	+	unknown	-	unknown	+	unknown	+	+	unknown	+	unknown	+	-	unknown	+	-	+	+	+	+	-	+	+	unknown	+	unknown	+	+	-	+	+	+	-	unknown	-	-	+	unknown	unknown	unknown	unknown	unknown	+	+	unknown	-	unknown	unknown	unknown	+	unknown	unknown	unknown	-	unknown	unknown	+	unknown	-	unknown	+	-	+	+	unknown	unknown	unknown	+	unknown	unknown	+	-	+	unknown	unknown	+	+	-	-	unknown	+	+	+	unknown	+	+	+	-	+	-	unknown	unknown	unknown	+	unknown	unknown	-	+	+	unknown	unknown	-	unknown	-	+	unknown	unknown	unknown	+	+	unknown	unknown	unknown	-	-	unknown	-	+	unknown	unknown	unknown	+	+	+	+	unknown	-	unknown	unknown	unknown	unknown	+	+	-	unknown	+	unknown	+	unknown
1432	DB05	VD07	+	unknown	unknown	unknown	unknown	unknown	+	+	+	+	+	unknown	+	unknown	-	unknown	+	-	+	-	+	+	-	+	+	unknown	+	unknown	unknown	unknown	+	unknown	-	-	unknown	+	+	+	unknown	unknown	unknown	+	-	+	unknown	+	+	unknown	-	unknown	unknown	unknown	unknown	+	unknown	-	-	unknown	unknown	+	unknown	+	unknown	unknown	+	+	unknown	+	+	+	+	+	-	+	unknown	unknown	-	unknown	+	+	+	unknown	+	unknown	unknown	+	+	+	unknown	unknown	+	unknown	+	unknown	-	+	-	unknown	unknown	+	+	+	+	unknown	-	+	unknown	-	+	+	unknown	unknown	unknown	unknown	unknown	-	+	+	unknown	-	unknown	+	+	unknown	unknown	unknown	+	+	unknown	unknown	+	+	+	unknown	+	-	unknown	unknown	unknown	-	+	unknown	unknown	unknown	-	unknown	+	unknown	-	unknown	unknown	+	+	unknown	+	-	+	unknown	-	unknown	+	unknown	-	unknown	+	unknown	+	-	+	-	+	+	unknown	unknown	unknown	-	+	unknown	-	+	unknown	+	+	unknown	unknown	unknown	-	unknown	+	-	unknown	+	-	unknown	+	+	+	+	+	+	unknown	unknown	unknown	unknown	unknown	unknown	-	+	+	+	unknown	-	unknown	unknown	+	+	unknown	+	unknown	unknown	unknown	-	+	-	unknown	+	unknown	unknown	unknown	+	+	+	+	unknown	unknown	+	+	+	unknown	+	+	+	+	unknown	+	unknown	unknown	+	unknown	+	+	+	unknown	-	-	-	+	unknown	+	-	unknown	+	unknown	+	+	+	+	unknown	+	+	unknown	unknown	+	unknown	unknown	unknown	unknown	+	unknown	+	+	unknown	unknown	+	+	unknown	+	+	+	unknown	unknown	+	unknown	+	-	+	unknown	unknown	unknown	-	unknown	unknown	+	unknown	+	+	+	unknown	+	unknown	+	+	-	unknown	+	+	+	-	+	unknown	unknown	+	unknown	+	unknown	unknown	unknown	unknown	-	+	+	+	+	+	unknown	unknown	+	unknown	+	unknown	+	-	unknown	+	+	unknown	+	unknown	unknown	unknown	unknown	unknown	unknown	unknown	+	+	+	+	unknown	-	+	+	+	unknown	unknown	+	+	+	+	-	+	+	unknown	+	unknown	unknown	unknown	unknown	+	-	unknown	unknown	+	+	unknown	-	+	+	unknown	-	+	+	+	+	unknown	-	+	-	+	unknown	-	+	unknown	+	unknown	+	unknown	+	unknown	unknown	unknown	+	unknown	unknown	+	unknown	-	+	unknown	unknown	+	unknown	+	unknown	+	unknown	unknown	+	-	-	unknown	+	unknown	-	+	unknown	+	unknown	+	-	+	unknown	unknown	unknown	unknown	unknown	unknown	unknown	unknown	unknown	+	unknown	+	+	-	+	+	-	unknown	unknown	-	-	unknown	+	-	+	unknown	unknown	unknown	-	unknown	+	+	+	+	unknown	+	unknown	unknown	unknown	+	unknown	+	+	unknown	unknown	unknown	-	+	+	unknown	+	+	+	-	unknown	+	-	unknown	unknown	+	unknown	unknown	unknown	-	unknown	-	unknown	+	-	unknown	-	-	unknown	+	unknown	unknown	+	unknown	+	+	-	+	+	unknown	+	unknown	unknown	unknown	unknown	+	+	unknown	unknown	unknown	+	+	unknown	+	unknown	unknown	+	+	unknown	unknown	+	unknown	+	unknown	unknown	+	unknown	unknown	+	-	+	-	unknown	-	+	+	unknown	unknown	unknown	+	unknown	unknown	unknown	+	unknown	unknown	+	+	+	+	+	unknown	+	+	+	unknown	+	+	unknown	unknown	+	+	+	unknown	+	-	unknown	-	+	-	unknown	unknown	-	+	+	unknown	unknown	unknown	unknown	+	+	unknown	-	unknown	unknown	+	unknown	+	-	unknown	unknown	unknown	unknown	unknown	+	unknown	unknown	+	unknown	+	+	+	+	+	+	unknown	+	+	+	unknown	+	unknown	-	unknown	unknown	+	unknown	unknown	+	unknown	+	+	unknown	-	unknown	-	-	unknown	+	+	+	unknown	unknown	-	-	+	+	+	+	+	unknown	+	unknown	-	unknown	unknown	+	unknown	unknown	+	-	unknown	unknown	unknown	unknown	unknown	+	-	unknown	unknown	+	+	+	unknown	+	unknown	+	+	unknown	+	unknown	+	+	unknown	+	unknown	unknown	unknown	+	unknown	unknown	+	+	-	+	-	unknown	-	-	unknown	unknown	unknown	-	+	-	-	+	-	unknown	+	+	+	unknown	-	unknown	-	unknown	-	-	+	unknown	unknown	unknown	+	+	+	-	unknown	unknown	unknown	+	+	+	+	+	unknown	unknown	+	+	+	-	-	-	+	+	unknown	-	+	-	unknown	unknown	+	-	-	unknown	unknown	+	+	-	unknown	+	+	+	unknown	+	unknown	+	+	unknown	-	unknown	-	unknown	unknown	+	-	+	-	unknown	+	+	unknown	unknown	unknown	-	+	+	-	+	+	unknown	+	unknown	unknown	unknown	-	unknown	unknown	unknown	+	+	unknown	unknown	unknown	unknown	+	+	unknown	+	unknown	unknown	+	+	+	+	+	unknown	unknown	unknown	unknown	unknown	+	unknown	unknown	unknown	unknown	-	+	+	+	unknown	-	unknown	+	+	unknown	+	unknown	-	unknown	unknown	+	unknown	-	+	unknown	-	unknown	+	unknown	+	unknown	unknown	+	unknown	unknown	unknown	+	unknown	unknown	+	+	+	unknown	-	unknown	unknown	+	-	unknown	unknown	unknown	+	-	-	-	unknown	unknown	-	unknown	unknown	unknown	unknown	-	+	+	unknown	unknown	unknown	-	+	+	+	unknown	+	unknown	-	+	unknown	unknown	+	unknown	+	unknown	-	+	+	+	+	+	+	-	+	unknown	unknown	unknown	+	unknown	+	+	unknown	+	+	+	unknown	+	unknown	+	+	+	+	unknown	unknown	+	unknown	+	unknown	unknown	-	unknown	+	+	unknown	+	unknown	+	-	-	+	+	unknown	unknown	unknown	unknown	-	unknown	+	-	+	-	unknown	+	-	+	+	unknown	unknown	+	+	+	+	unknown	+	unknown	unknown	+	-	unknown	+	unknown	unknown	unknown	unknown	+	unknown	+
1433	DB06	AS08	+	+	unknown	-	+	unknown	+	unknown	unknown	-	unknown	+	-	unknown	+	unknown	unknown	+	+	-	+	+	unknown	unknown	unknown	unknown	unknown	+	-	unknown	+	+	+	+	unknown	-	unknown	unknown	-	-	unknown	unknown	unknown	-	unknown	unknown	unknown	+	-	unknown	+	unknown	unknown	+	+	+	unknown	unknown	unknown	unknown	+	unknown	unknown	unknown	+	-	unknown	+	-	unknown	+	+	unknown	unknown	+	unknown	unknown	+	unknown	+	unknown	+	unknown	+	-	unknown	unknown	unknown	unknown	unknown	+	+	-	-	unknown	+	unknown	-	-	unknown	unknown	+	+	unknown	+	unknown	unknown	+	-	+	+	unknown	unknown	+	+	+	unknown	-	unknown	+	unknown	unknown	unknown	-	+	-	unknown	+	unknown	+	unknown	+	+	unknown	unknown	-	+	+	-	unknown	unknown	unknown	+	unknown	unknown	unknown	-	unknown	unknown	-	+	unknown	+	-	unknown	+	+	unknown	-	unknown	unknown	+	unknown	unknown	-	-	+	unknown	-	+	unknown	-	+	unknown	+	unknown	-	unknown	+	+	unknown	-	unknown	unknown	unknown	+	+	unknown	+	-	unknown	+	-	+	-	+	unknown	+	unknown	+	unknown	unknown	+	+	+	unknown	unknown	unknown	unknown	unknown	unknown	unknown	unknown	unknown	unknown	+	unknown	unknown	unknown	unknown	unknown	+	unknown	+	-	-	-	+	unknown	unknown	+	unknown	-	-	+	unknown	unknown	+	unknown	unknown	unknown	+	-	+	-	unknown	unknown	unknown	-	+	+	unknown	+	+	unknown	-	-	unknown	+	unknown	+	+	unknown	+	+	unknown	+	unknown	+	-	-	+	+	+	+	unknown	+	+	+	+	+	unknown	unknown	unknown	+	unknown	unknown	+	unknown	+	unknown	unknown	+	unknown	-	unknown	+	+	+	+	unknown	-	unknown	unknown	unknown	unknown	+	unknown	+	unknown	+	-	unknown	unknown	-	+	unknown	-	+	+	+	-	unknown	-	unknown	+	unknown	unknown	+	+	unknown	+	+	+	-	-	-	+	-	unknown	unknown	unknown	+	+	unknown	unknown	unknown	+	+	+	unknown	+	-	unknown	unknown	+	+	-	-	+	unknown	+	+	unknown	+	unknown	+	+	+	unknown	+	unknown	+	+	+	+	+	unknown	unknown	+	unknown	+	+	unknown	+	+	+	unknown	unknown	+	-	+	-	unknown	unknown	unknown	unknown	unknown	+	unknown	unknown	-	unknown	unknown	+	unknown	+	+	+	+	unknown	-	-	unknown	+	unknown	+	-	+	+	+	-	+	+	unknown	unknown	unknown	+	+	+	+	unknown	+	unknown	+	unknown	+	unknown	unknown	+	+	+	+	+	unknown	-	+	unknown	unknown	+	+	unknown	-	unknown	unknown	unknown	-	-	+	+	unknown	unknown	unknown	unknown	unknown	+	-	+	+	unknown	+	-	+	+	-	+	+	+	+	unknown	unknown	unknown	unknown	unknown	unknown	+	unknown	unknown	unknown	unknown	+	+	unknown	unknown	+	unknown	unknown	unknown	+	-	+	+	+	unknown	unknown	+	+	+	unknown	+	-	unknown	-	unknown	+	unknown	+	unknown	unknown	unknown	+	+	+	+	+	unknown	+	+	-	+	-	unknown	+	unknown	-	+	+	unknown	+	unknown	+	-	+	-	unknown	-	unknown	unknown	-	-	unknown	+	-	unknown	-	-	unknown	unknown	unknown	unknown	unknown	+	+	+	unknown	-	+	+	unknown	+	+	unknown	-	unknown	unknown	+	unknown	unknown	+	+	+	unknown	+	+	-	unknown	-	+	+	-	-	+	+	+	+	+	+	unknown	unknown	+	-	unknown	+	+	unknown	unknown	unknown	-	+	+	-	-	unknown	unknown	+	unknown	unknown	unknown	+	-	unknown	+	unknown	+	unknown	unknown	-	unknown	unknown	unknown	+	+	+	-	+	+	-	unknown	+	unknown	unknown	+	+	-	+	unknown	unknown	-	+	unknown	-	unknown	+	+	unknown	+	unknown	+	+	+	unknown	unknown	unknown	+	+	-	+	+	+	+	+	+	+	+	+	unknown	+	unknown	-	+	unknown	unknown	+	-	+	unknown	unknown	+	unknown	unknown	+	unknown	unknown	unknown	unknown	unknown	-	+	+	-	+	+	-	+	unknown	-	-	+	+	unknown	+	+	+	+	unknown	+	unknown	unknown	unknown	unknown	+	unknown	+	-	+	+	unknown	+	unknown	+	+	+	unknown	-	unknown	+	unknown	-	unknown	unknown	+	unknown	+	unknown	+	+	-	-	+	+	+	-	+	+	+	-	unknown	+	+	unknown	+	-	-	+	-	+	unknown	+	unknown	-	+	+	+	+	-	unknown	unknown	unknown	unknown	unknown	unknown	unknown	unknown	unknown	unknown	+	unknown	unknown	+	+	+	+	unknown	unknown	unknown	unknown	+	+	-	+	unknown	unknown	unknown	unknown	+	-	-	+	unknown	+	unknown	+	unknown	unknown	unknown	+	unknown	unknown	unknown	unknown	unknown	-	+	-	+	unknown	+	unknown	+	unknown	+	unknown	unknown	unknown	+	+	+	-	-	unknown	+	+	-	-	unknown	+	+	+	+	+	unknown	+	+	unknown	+	unknown	unknown	+	+	-	+	-	unknown	unknown	unknown	unknown	-	unknown	+	+	+	-	-	unknown	+	unknown	+	+	+	unknown	-	+	unknown	+	+	+	+	+	+	+	+	+	-	+	+	-	-	unknown	unknown	+	-	unknown	+	-	-	+	-	unknown	-	unknown	+	unknown	unknown	+	unknown	unknown	-	unknown	-	+	+	+	unknown	-	unknown	unknown	unknown	unknown	+	unknown	unknown	+	unknown	-	+	unknown	+	+	+	unknown	+	+	unknown	unknown	-	unknown	-	+	-	+	-	+	+	-	unknown	+	+	+	unknown	+	unknown	unknown	+	-	-	+	+	+	unknown	unknown	+	unknown	+	-	unknown	+	unknown	-	+	+	+	+	+	unknown	+	+	unknown	+	unknown	-	-	unknown	unknown	-	+	unknown	unknown	unknown	-	-	unknown
1434	DB06	AS09	+	+	unknown	+	+	-	-	+	unknown	unknown	-	+	unknown	unknown	+	unknown	+	+	+	unknown	unknown	-	unknown	-	-	unknown	unknown	+	unknown	-	+	+	+	unknown	-	unknown	+	-	unknown	+	-	+	+	+	unknown	+	unknown	+	+	unknown	+	+	-	+	unknown	unknown	+	+	+	unknown	unknown	-	unknown	unknown	+	unknown	+	unknown	unknown	+	+	unknown	unknown	+	+	+	unknown	+	unknown	unknown	unknown	unknown	-	unknown	+	unknown	+	+	unknown	+	unknown	+	unknown	unknown	+	unknown	-	unknown	-	+	-	+	-	-	+	-	+	unknown	+	+	+	+	+	unknown	-	+	+	-	unknown	unknown	unknown	+	unknown	+	+	-	+	+	+	-	+	+	unknown	+	unknown	+	-	-	+	-	unknown	-	unknown	unknown	-	unknown	unknown	unknown	unknown	-	unknown	unknown	unknown	+	+	+	unknown	-	unknown	+	-	unknown	unknown	unknown	unknown	+	unknown	-	+	-	-	+	+	+	unknown	-	-	-	+	unknown	+	+	+	+	-	-	unknown	+	+	+	+	unknown	+	+	unknown	unknown	unknown	-	+	unknown	unknown	-	unknown	+	unknown	unknown	unknown	+	+	unknown	+	+	-	-	-	unknown	+	unknown	unknown	+	unknown	unknown	unknown	unknown	-	unknown	-	+	unknown	-	unknown	+	+	+	+	-	+	+	+	unknown	-	-	+	+	+	+	unknown	unknown	+	+	unknown	+	+	-	-	unknown	+	unknown	-	unknown	+	unknown	+	+	+	-	unknown	unknown	unknown	+	+	+	+	+	unknown	-	unknown	unknown	-	-	unknown	+	-	+	+	-	-	+	+	-	+	unknown	unknown	unknown	+	+	+	unknown	unknown	unknown	+	+	+	-	-	unknown	-	unknown	unknown	+	+	+	unknown	unknown	unknown	+	unknown	+	unknown	+	unknown	unknown	unknown	unknown	unknown	+	+	+	+	+	+	-	+	+	+	+	+	+	unknown	unknown	+	+	+	unknown	-	-	-	unknown	-	+	unknown	+	unknown	unknown	unknown	+	+	+	unknown	+	+	unknown	+	-	+	unknown	+	unknown	+	+	unknown	unknown	+	+	unknown	unknown	-	unknown	-	unknown	unknown	+	unknown	+	+	+	unknown	+	unknown	+	unknown	unknown	unknown	+	+	unknown	+	+	+	unknown	-	+	unknown	unknown	+	unknown	unknown	+	unknown	+	+	unknown	+	-	unknown	+	+	+	unknown	+	+	unknown	-	-	-	unknown	unknown	unknown	+	+	-	+	+	unknown	unknown	unknown	+	+	+	-	unknown	unknown	+	unknown	unknown	+	unknown	+	unknown	unknown	-	unknown	unknown	-	+	+	-	+	+	+	unknown	+	+	-	-	+	+	+	unknown	unknown	unknown	unknown	+	unknown	unknown	-	-	-	unknown	+	+	-	+	unknown	unknown	+	+	unknown	+	+	unknown	unknown	+	+	+	+	+	+	+	unknown	+	+	+	+	-	+	+	unknown	+	unknown	unknown	+	+	unknown	+	-	+	+	+	-	+	+	+	unknown	+	unknown	unknown	unknown	+	+	unknown	-	unknown	-	+	+	unknown	unknown	+	+	unknown	+	unknown	-	+	unknown	unknown	unknown	+	-	+	unknown	+	-	+	+	-	+	+	unknown	unknown	unknown	-	+	-	unknown	+	+	unknown	unknown	unknown	-	+	-	+	unknown	unknown	unknown	unknown	unknown	+	unknown	+	unknown	-	unknown	unknown	+	+	+	+	+	+	-	+	unknown	-	unknown	unknown	-	unknown	unknown	unknown	unknown	+	+	unknown	+	+	-	unknown	-	unknown	unknown	-	+	unknown	unknown	+	-	+	-	+	+	+	+	unknown	-	+	+	unknown	unknown	unknown	unknown	-	unknown	unknown	unknown	-	+	unknown	unknown	-	-	-	+	+	unknown	unknown	+	+	unknown	+	unknown	+	unknown	+	+	+	unknown	+	-	-	+	+	-	+	+	-	unknown	unknown	unknown	+	unknown	unknown	unknown	unknown	+	unknown	-	+	+	unknown	+	+	-	-	+	unknown	+	unknown	unknown	+	+	-	+	+	+	-	unknown	+	unknown	unknown	+	unknown	unknown	+	+	+	unknown	unknown	+	unknown	+	+	-	+	+	-	+	unknown	unknown	unknown	unknown	-	-	unknown	+	unknown	unknown	-	unknown	unknown	unknown	unknown	+	-	-	unknown	+	+	unknown	unknown	unknown	+	unknown	-	+	+	unknown	unknown	unknown	unknown	+	+	unknown	-	+	+	-	+	unknown	unknown	+	unknown	unknown	unknown	-	+	unknown	+	unknown	unknown	unknown	+	-	+	-	unknown	-	+	unknown	unknown	unknown	unknown	-	-	+	+	-	+	unknown	+	unknown	+	unknown	+	+	unknown	+	+	unknown	unknown	+	-	+	unknown	unknown	-	unknown	unknown	unknown	+	unknown	+	unknown	+	unknown	-	unknown	+	-	unknown	unknown	+	unknown	unknown	unknown	unknown	unknown	+	+	+	+	unknown	+	unknown	unknown	unknown	+	unknown	unknown	+	unknown	unknown	+	+	+	unknown	unknown	unknown	+	+	+	-	-	unknown	+	+	+	unknown	+	+	unknown	unknown	unknown	unknown	+	+	-	unknown	unknown	+	+	-	+	+	unknown	unknown	unknown	+	+	+	-	unknown	unknown	unknown	-	unknown	-	+	+	unknown	+	+	+	unknown	-	unknown	unknown	unknown	+	+	-	unknown	unknown	unknown	+	-	-	+	-	-	-	+	+	unknown	+	unknown	unknown	+	unknown	+	+	unknown	+	-	unknown	+	+	+	-	+	+	unknown	+	+	unknown	-	unknown	unknown	unknown	+	+	unknown	+	-	unknown	+	unknown	unknown	+	-	+	+	unknown	+	+	unknown	+	unknown	+	+	unknown	+	+	+	+	+	+	-	+	unknown	+	+	+	unknown	+	+	unknown	unknown	+	unknown	unknown	+	+	+	unknown	unknown	-	+	+	+	unknown	unknown	unknown	-	+	-	unknown	+
1435	DB06	DA08	+	unknown	+	+	-	unknown	+	unknown	unknown	+	+	unknown	unknown	+	+	+	-	+	unknown	unknown	+	+	unknown	unknown	+	unknown	-	unknown	unknown	unknown	unknown	unknown	+	+	unknown	unknown	+	+	unknown	-	+	unknown	unknown	unknown	unknown	unknown	unknown	unknown	unknown	+	unknown	+	unknown	unknown	-	+	unknown	+	unknown	unknown	unknown	+	+	unknown	+	+	-	+	+	unknown	unknown	unknown	unknown	-	unknown	-	-	unknown	+	+	+	+	-	unknown	+	+	unknown	unknown	unknown	-	-	unknown	+	-	unknown	unknown	+	-	unknown	+	+	+	+	+	-	+	+	unknown	unknown	-	+	unknown	unknown	+	unknown	+	-	unknown	unknown	+	+	+	unknown	+	+	unknown	+	+	+	+	unknown	unknown	+	+	unknown	+	+	+	+	-	+	unknown	+	+	+	unknown	unknown	-	unknown	+	+	unknown	+	+	unknown	+	unknown	unknown	unknown	+	unknown	+	unknown	+	+	+	-	+	unknown	-	-	+	+	unknown	+	unknown	+	unknown	+	unknown	-	unknown	-	-	-	-	+	unknown	+	unknown	unknown	unknown	-	unknown	-	unknown	unknown	+	+	unknown	+	-	+	+	unknown	+	+	+	-	-	unknown	unknown	+	unknown	+	+	+	+	unknown	unknown	+	+	unknown	+	-	unknown	+	+	unknown	unknown	unknown	+	-	+	+	+	+	unknown	unknown	unknown	unknown	unknown	+	+	unknown	unknown	unknown	unknown	unknown	+	unknown	+	-	unknown	unknown	unknown	unknown	unknown	+	+	+	-	+	+	unknown	unknown	unknown	unknown	+	unknown	unknown	+	unknown	unknown	unknown	+	+	unknown	unknown	+	unknown	+	+	+	+	unknown	unknown	-	-	+	+	-	+	unknown	unknown	unknown	+	unknown	+	unknown	unknown	+	-	+	unknown	unknown	unknown	+	+	+	+	unknown	unknown	unknown	unknown	+	unknown	unknown	-	+	+	unknown	+	unknown	unknown	unknown	unknown	unknown	-	+	unknown	+	unknown	unknown	-	-	unknown	unknown	unknown	-	+	+	unknown	unknown	unknown	+	-	unknown	+	+	unknown	+	unknown	unknown	unknown	+	-	unknown	unknown	+	+	+	unknown	+	+	unknown	+	unknown	-	unknown	unknown	unknown	+	unknown	+	unknown	+	+	+	+	unknown	unknown	+	unknown	unknown	-	+	unknown	-	-	unknown	+	-	+	unknown	unknown	unknown	-	unknown	-	+	unknown	+	unknown	-	+	unknown	unknown	+	+	+	unknown	unknown	+	unknown	+	-	+	unknown	+	+	+	-	+	+	+	-	+	unknown	unknown	+	unknown	+	unknown	+	-	+	+	+	unknown	+	-	+	+	+	unknown	unknown	unknown	-	unknown	+	unknown	+	+	unknown	+	+	-	+	unknown	+	+	unknown	+	+	unknown	+	unknown	+	unknown	+	unknown	unknown	+	+	-	unknown	unknown	+	unknown	+	+	unknown	unknown	+	unknown	+	+	unknown	unknown	+	+	+	+	unknown	unknown	unknown	unknown	-	unknown	+	+	-	unknown	-	+	-	+	unknown	unknown	unknown	unknown	unknown	-	-	+	+	+	unknown	-	+	-	-	+	unknown	unknown	unknown	+	unknown	-	+	unknown	+	unknown	unknown	-	+	+	+	+	+	unknown	+	+	unknown	unknown	unknown	-	+	unknown	+	unknown	-	-	+	unknown	-	unknown	+	-	unknown	unknown	-	unknown	-	+	unknown	unknown	+	unknown	+	unknown	unknown	unknown	unknown	+	+	unknown	-	unknown	+	unknown	+	-	-	+	+	+	+	unknown	unknown	-	unknown	+	+	+	unknown	unknown	unknown	+	unknown	unknown	+	+	unknown	unknown	unknown	+	+	+	+	+	unknown	+	-	unknown	+	unknown	unknown	+	unknown	-	unknown	+	+	+	+	+	+	+	unknown	unknown	unknown	unknown	unknown	+	unknown	unknown	unknown	+	unknown	-	unknown	unknown	+	unknown	unknown	unknown	unknown	unknown	+	+	+	unknown	unknown	unknown	unknown	unknown	unknown	unknown	unknown	+	unknown	-	+	unknown	-	+	+	+	unknown	+	unknown	unknown	+	+	unknown	unknown	-	unknown	unknown	+	-	-	unknown	+	+	+	+	-	+	unknown	unknown	-	unknown	-	unknown	unknown	-	+	unknown	+	+	+	unknown	unknown	-	+	unknown	unknown	-	unknown	unknown	-	+	unknown	unknown	+	+	+	unknown	+	+	unknown	unknown	+	+	+	unknown	+	unknown	unknown	-	+	unknown	unknown	+	+	unknown	-	unknown	-	+	unknown	unknown	unknown	unknown	+	unknown	unknown	+	+	+	unknown	+	unknown	unknown	+	unknown	unknown	-	+	+	unknown	-	unknown	-	+	+	unknown	unknown	+	+	unknown	+	+	unknown	+	+	+	unknown	unknown	+	+	-	-	+	-	-	+	unknown	unknown	+	+	-	+	-	+	+	+	+	unknown	unknown	unknown	unknown	+	unknown	unknown	unknown	+	-	unknown	unknown	+	unknown	+	-	unknown	unknown	+	-	unknown	+	+	unknown	unknown	+	+	+	unknown	+	unknown	-	+	+	+	unknown	-	unknown	-	+	unknown	-	unknown	+	unknown	unknown	+	unknown	+	unknown	+	unknown	+	unknown	-	+	+	unknown	unknown	+	unknown	unknown	+	-	unknown	+	+	unknown	-	unknown	+	+	+	+	+	+	unknown	unknown	+	unknown	unknown	+	+	unknown	+	unknown	unknown	+	+	unknown	-	unknown	unknown	unknown	unknown	+	unknown	+	unknown	+	-	+	+	unknown	unknown	+	unknown	unknown	+	+	unknown	unknown	unknown	+	+	-	-	+	+	+	+	-	unknown	+	-	unknown	-	unknown	unknown	-	+	+	unknown	+	+	-	+	+	unknown	unknown	unknown	+	+	unknown	unknown	+	unknown	+	+	-	+	+	+	+	+	+	+	unknown	+	+	-	-	+	-	unknown	+	-	+	unknown	+	unknown	+	+	unknown	unknown	unknown	unknown	unknown	unknown	unknown	unknown	+	+	+	+	+	+	unknown	unknown	+	-	-	+	+	-	+	unknown	+	+	+
1436	DB06	DA09	+	+	unknown	unknown	unknown	-	unknown	+	unknown	-	+	unknown	unknown	unknown	+	-	+	+	+	-	unknown	unknown	+	+	unknown	+	unknown	unknown	unknown	+	unknown	-	-	unknown	unknown	unknown	+	+	unknown	unknown	+	unknown	+	-	+	+	+	unknown	-	+	-	+	+	unknown	unknown	+	+	unknown	+	-	+	-	+	+	+	unknown	unknown	+	unknown	+	+	-	+	+	unknown	-	unknown	+	+	+	unknown	unknown	unknown	unknown	unknown	unknown	unknown	unknown	unknown	unknown	unknown	+	+	unknown	+	unknown	unknown	+	+	-	+	unknown	+	unknown	+	unknown	unknown	-	-	unknown	unknown	+	unknown	unknown	+	unknown	-	unknown	+	unknown	+	+	+	+	+	unknown	+	+	unknown	+	+	unknown	+	+	+	+	-	unknown	-	unknown	+	+	+	-	unknown	unknown	unknown	+	unknown	+	unknown	-	+	-	unknown	+	+	+	+	+	unknown	+	unknown	-	+	-	+	unknown	+	+	unknown	+	+	unknown	unknown	+	+	+	unknown	-	+	-	+	unknown	unknown	unknown	+	+	unknown	unknown	unknown	+	-	unknown	+	unknown	unknown	+	-	unknown	unknown	unknown	unknown	unknown	+	unknown	unknown	unknown	-	+	+	+	+	+	unknown	+	unknown	unknown	unknown	unknown	-	+	+	unknown	+	+	-	unknown	-	unknown	-	+	+	-	+	+	-	+	unknown	+	unknown	unknown	unknown	unknown	+	+	unknown	unknown	unknown	unknown	+	+	unknown	+	+	+	+	-	-	unknown	+	unknown	unknown	unknown	unknown	unknown	unknown	+	+	+	unknown	-	unknown	unknown	unknown	+	+	unknown	+	+	-	unknown	-	+	+	+	+	+	+	unknown	-	+	unknown	-	unknown	unknown	+	+	-	unknown	+	unknown	-	unknown	unknown	unknown	unknown	unknown	+	-	unknown	+	+	-	-	unknown	unknown	+	+	unknown	unknown	unknown	+	+	unknown	+	-	-	+	unknown	unknown	+	+	+	+	-	unknown	-	+	unknown	+	+	unknown	unknown	unknown	+	unknown	unknown	unknown	+	+	unknown	-	unknown	unknown	+	unknown	+	+	+	-	unknown	unknown	unknown	+	unknown	-	unknown	-	unknown	unknown	-	+	+	+	+	-	+	unknown	-	unknown	+	+	unknown	-	+	+	unknown	+	unknown	-	unknown	unknown	unknown	-	-	+	-	unknown	unknown	-	unknown	-	+	+	+	+	unknown	+	+	unknown	+	+	+	unknown	unknown	+	-	unknown	+	+	unknown	+	unknown	+	-	unknown	+	+	unknown	-	-	unknown	+	+	-	+	unknown	+	+	unknown	unknown	-	+	unknown	+	-	+	-	unknown	unknown	+	unknown	+	unknown	+	+	unknown	+	unknown	+	+	unknown	unknown	+	unknown	unknown	+	unknown	unknown	unknown	+	unknown	unknown	unknown	+	+	+	unknown	+	+	+	+	+	+	+	+	unknown	+	+	-	-	+	unknown	+	-	unknown	+	-	unknown	unknown	+	unknown	unknown	-	-	unknown	-	+	+	+	unknown	unknown	unknown	unknown	+	+	+	+	unknown	unknown	+	+	+	unknown	unknown	unknown	unknown	-	unknown	+	+	unknown	unknown	unknown	+	+	-	unknown	+	unknown	+	-	-	+	+	+	unknown	+	unknown	unknown	+	-	unknown	+	-	-	-	+	+	+	unknown	+	+	unknown	+	unknown	unknown	-	+	unknown	unknown	+	unknown	unknown	+	unknown	+	-	+	+	unknown	+	unknown	unknown	unknown	-	unknown	unknown	unknown	+	unknown	unknown	unknown	unknown	unknown	unknown	+	+	unknown	+	+	-	+	-	+	+	unknown	+	unknown	+	+	+	unknown	+	+	unknown	+	-	unknown	+	+	+	+	+	+	+	unknown	unknown	+	unknown	+	unknown	unknown	+	unknown	+	unknown	unknown	unknown	+	+	-	unknown	-	+	unknown	+	-	unknown	+	+	unknown	+	+	-	unknown	unknown	+	-	unknown	+	+	unknown	unknown	+	unknown	unknown	unknown	unknown	+	unknown	unknown	+	unknown	+	+	-	+	unknown	unknown	+	+	+	+	unknown	+	+	unknown	+	unknown	-	unknown	-	unknown	unknown	unknown	+	+	unknown	+	+	+	+	+	+	+	+	-	+	unknown	unknown	unknown	+	-	unknown	+	+	unknown	+	+	-	+	unknown	unknown	+	unknown	unknown	+	+	unknown	+	+	-	unknown	unknown	+	+	+	unknown	+	unknown	-	unknown	+	unknown	unknown	+	+	+	-	unknown	unknown	-	+	unknown	+	+	+	unknown	unknown	-	+	unknown	+	unknown	+	unknown	unknown	-	+	unknown	+	unknown	+	unknown	unknown	+	unknown	+	unknown	+	+	-	unknown	-	-	unknown	-	+	+	-	+	unknown	+	+	+	+	+	+	-	-	+	+	+	+	+	+	unknown	+	+	-	+	+	-	+	+	-	+	+	unknown	+	+	+	+	unknown	+	unknown	unknown	+	-	+	+	unknown	-	+	+	unknown	+	+	-	+	+	+	+	+	+	+	+	unknown	unknown	unknown	unknown	+	unknown	unknown	unknown	unknown	+	+	+	unknown	unknown	unknown	unknown	+	unknown	+	unknown	+	unknown	unknown	+	-	-	unknown	-	+	unknown	+	unknown	unknown	unknown	unknown	+	-	unknown	unknown	+	unknown	unknown	-	-	-	unknown	unknown	+	unknown	+	-	unknown	unknown	+	unknown	unknown	unknown	+	+	unknown	-	unknown	+	+	+	unknown	unknown	-	-	-	unknown	unknown	+	+	+	unknown	+	+	+	unknown	unknown	+	-	-	+	+	+	unknown	-	+	unknown	+	-	+	+	unknown	+	unknown	+	+	unknown	+	+	unknown	unknown	+	+	unknown	unknown	unknown	+	unknown	+	+	+	-	-	+	-	-	+	unknown	+	-	+	unknown	unknown	+	-	+	+	unknown	unknown	+	-	+	unknown	+	unknown	unknown	unknown	+	unknown	unknown	+	+	unknown	unknown	+	+	unknown	unknown
1437	DB06	VD07	+	unknown	+	+	unknown	unknown	+	-	unknown	+	+	unknown	+	-	unknown	+	unknown	+	unknown	unknown	+	+	unknown	+	+	+	unknown	unknown	unknown	+	+	+	+	+	unknown	+	+	+	unknown	-	+	unknown	+	unknown	+	unknown	unknown	+	unknown	-	unknown	-	unknown	unknown	+	unknown	unknown	unknown	+	-	unknown	+	unknown	+	+	unknown	+	+	unknown	+	+	unknown	-	unknown	+	-	unknown	unknown	unknown	-	unknown	+	unknown	+	unknown	+	unknown	unknown	unknown	+	-	-	+	+	-	unknown	-	unknown	+	+	+	+	unknown	+	unknown	+	unknown	-	unknown	+	+	+	+	unknown	unknown	+	-	unknown	-	-	unknown	+	+	+	+	+	unknown	+	+	unknown	+	unknown	+	unknown	unknown	+	+	-	+	+	+	+	+	-	unknown	unknown	unknown	unknown	unknown	+	+	unknown	+	+	unknown	+	-	+	unknown	+	+	+	unknown	unknown	+	unknown	+	-	unknown	unknown	+	unknown	+	unknown	+	-	+	+	+	unknown	-	+	unknown	+	+	-	unknown	+	+	unknown	+	unknown	unknown	-	+	+	+	-	+	unknown	+	+	-	unknown	unknown	+	unknown	-	+	-	unknown	unknown	+	unknown	unknown	+	unknown	+	+	+	unknown	-	unknown	+	unknown	unknown	unknown	+	-	unknown	-	+	unknown	unknown	unknown	+	+	+	+	+	-	+	unknown	+	+	+	+	unknown	+	unknown	unknown	unknown	unknown	+	+	unknown	unknown	+	unknown	+	+	+	+	unknown	+	unknown	unknown	+	+	+	+	+	unknown	unknown	-	unknown	+	unknown	-	unknown	+	+	+	-	unknown	+	unknown	unknown	+	unknown	+	unknown	-	+	+	unknown	unknown	unknown	-	+	-	+	-	-	+	unknown	unknown	unknown	+	unknown	unknown	unknown	+	unknown	+	unknown	-	+	unknown	+	+	+	+	+	+	+	+	+	+	unknown	unknown	unknown	+	unknown	+	unknown	+	unknown	+	+	unknown	unknown	-	-	-	+	+	unknown	unknown	unknown	unknown	+	unknown	unknown	+	+	unknown	+	unknown	+	+	+	unknown	-	unknown	+	unknown	-	+	+	unknown	+	unknown	unknown	+	unknown	-	+	-	+	unknown	unknown	+	-	+	-	unknown	-	+	-	unknown	+	-	-	+	unknown	unknown	unknown	unknown	unknown	+	+	unknown	+	unknown	unknown	unknown	+	+	unknown	+	+	+	+	unknown	unknown	unknown	unknown	unknown	unknown	-	+	unknown	unknown	+	-	-	unknown	unknown	+	+	+	unknown	-	+	unknown	unknown	-	-	-	+	+	-	unknown	-	-	+	+	-	+	unknown	+	unknown	unknown	+	unknown	unknown	+	+	unknown	+	+	+	unknown	-	-	unknown	unknown	+	+	unknown	unknown	-	+	unknown	unknown	+	unknown	unknown	unknown	unknown	+	+	+	+	+	+	unknown	unknown	unknown	+	unknown	+	+	unknown	unknown	+	-	-	+	unknown	+	+	unknown	unknown	-	unknown	+	unknown	unknown	+	unknown	unknown	unknown	unknown	+	unknown	+	unknown	unknown	unknown	-	unknown	unknown	unknown	+	-	+	+	-	unknown	+	unknown	unknown	+	-	unknown	unknown	unknown	unknown	+	+	-	+	+	unknown	-	-	unknown	+	unknown	-	unknown	+	unknown	+	+	+	unknown	unknown	+	-	-	unknown	unknown	unknown	unknown	+	+	unknown	+	unknown	unknown	unknown	unknown	-	-	+	+	+	unknown	+	unknown	unknown	unknown	-	unknown	+	+	unknown	+	+	+	+	unknown	unknown	-	+	unknown	+	unknown	+	+	-	unknown	+	+	unknown	unknown	+	+	+	+	+	-	+	+	+	unknown	+	unknown	+	-	unknown	+	+	+	unknown	unknown	unknown	-	unknown	+	+	+	unknown	unknown	+	unknown	unknown	unknown	-	+	+	+	unknown	-	unknown	unknown	unknown	-	+	unknown	+	unknown	-	+	unknown	unknown	unknown	unknown	+	unknown	+	unknown	unknown	+	unknown	unknown	+	-	+	+	unknown	unknown	unknown	unknown	unknown	+	unknown	unknown	+	unknown	+	+	+	unknown	unknown	unknown	+	unknown	+	+	unknown	unknown	-	+	unknown	-	unknown	unknown	+	+	-	unknown	unknown	+	unknown	-	unknown	+	-	+	+	+	-	unknown	unknown	unknown	+	+	+	unknown	+	unknown	+	unknown	+	+	+	+	unknown	unknown	unknown	+	unknown	+	unknown	unknown	unknown	-	+	unknown	unknown	+	unknown	-	unknown	-	unknown	unknown	-	+	+	unknown	-	+	-	unknown	+	unknown	+	+	+	+	unknown	unknown	+	unknown	+	+	+	+	unknown	+	+	-	unknown	unknown	-	+	-	+	+	+	unknown	unknown	+	+	unknown	unknown	+	-	unknown	unknown	+	-	+	+	+	unknown	+	unknown	+	unknown	+	-	unknown	+	+	unknown	+	+	+	+	unknown	unknown	+	-	+	+	unknown	+	unknown	-	unknown	+	+	unknown	+	+	unknown	+	+	unknown	unknown	-	unknown	-	+	+	unknown	unknown	-	-	unknown	unknown	+	unknown	+	unknown	+	-	+	unknown	+	unknown	+	+	+	-	+	-	+	-	+	unknown	+	+	+	unknown	unknown	+	unknown	unknown	+	+	-	+	unknown	unknown	unknown	unknown	-	unknown	+	unknown	+	unknown	unknown	-	+	-	-	+	+	unknown	+	+	unknown	-	+	unknown	unknown	unknown	unknown	+	unknown	+	unknown	-	+	-	+	+	unknown	+	-	unknown	-	unknown	unknown	unknown	+	unknown	+	-	-	+	unknown	+	unknown	+	+	unknown	+	-	-	+	+	unknown	-	+	+	-	unknown	+	unknown	unknown	+	unknown	-	unknown	+	+	unknown	+	unknown	+	+	+	+	unknown	+	+	+	unknown	+	unknown	+	+	unknown	unknown	unknown	unknown	unknown	+	+	+	unknown	unknown	+	unknown	unknown	-	+	unknown	unknown	+	unknown	unknown	-	unknown	unknown	+	unknown	+	+	+	unknown	-
1438	DB06	VD08	+	unknown	+	+	+	+	unknown	+	+	unknown	-	+	+	+	+	+	+	unknown	+	unknown	unknown	+	+	+	+	unknown	-	unknown	+	+	+	unknown	+	unknown	-	+	-	+	-	unknown	unknown	unknown	+	unknown	+	unknown	-	-	unknown	-	-	unknown	+	-	-	unknown	unknown	+	-	-	unknown	unknown	unknown	unknown	-	unknown	unknown	unknown	+	+	+	+	unknown	+	+	+	unknown	unknown	unknown	+	unknown	unknown	unknown	-	-	unknown	+	unknown	unknown	unknown	+	+	-	+	unknown	unknown	unknown	+	+	-	unknown	unknown	+	unknown	+	unknown	-	unknown	+	+	+	unknown	unknown	+	+	unknown	unknown	+	-	+	unknown	-	unknown	+	+	unknown	unknown	+	+	unknown	unknown	unknown	+	unknown	+	+	unknown	+	unknown	unknown	-	-	-	+	+	+	unknown	unknown	unknown	unknown	unknown	-	+	+	+	+	unknown	+	unknown	unknown	unknown	-	unknown	+	unknown	+	unknown	+	+	+	+	+	+	unknown	unknown	-	unknown	unknown	+	unknown	+	unknown	-	-	-	unknown	unknown	+	-	unknown	+	+	+	+	unknown	-	+	-	unknown	-	unknown	-	unknown	+	unknown	unknown	unknown	+	+	unknown	-	-	unknown	-	unknown	+	unknown	unknown	unknown	-	+	+	unknown	unknown	unknown	+	unknown	unknown	unknown	+	-	+	-	unknown	unknown	+	unknown	unknown	unknown	unknown	-	+	unknown	unknown	+	-	+	unknown	-	+	unknown	+	unknown	+	unknown	+	+	unknown	unknown	unknown	unknown	unknown	+	unknown	-	unknown	+	unknown	-	unknown	unknown	unknown	unknown	+	unknown	+	+	+	unknown	+	+	+	-	-	unknown	-	unknown	unknown	+	+	+	-	+	+	-	+	+	+	+	+	+	unknown	+	unknown	+	+	unknown	+	-	+	+	+	+	-	-	+	unknown	unknown	unknown	+	unknown	unknown	unknown	unknown	unknown	+	unknown	unknown	+	+	unknown	+	+	unknown	+	unknown	unknown	+	+	+	+	unknown	unknown	unknown	+	+	unknown	unknown	+	unknown	+	unknown	unknown	unknown	unknown	+	+	+	unknown	unknown	unknown	+	unknown	+	unknown	unknown	unknown	+	unknown	+	unknown	unknown	+	-	+	+	+	-	unknown	unknown	unknown	-	unknown	+	-	unknown	+	unknown	unknown	unknown	unknown	unknown	unknown	+	+	+	-	unknown	-	unknown	unknown	unknown	-	-	-	+	unknown	+	unknown	+	unknown	+	+	unknown	+	+	+	+	+	unknown	unknown	unknown	+	unknown	unknown	unknown	+	unknown	-	+	-	+	-	+	-	unknown	+	unknown	+	+	unknown	+	unknown	unknown	unknown	unknown	unknown	+	+	unknown	+	+	unknown	unknown	+	unknown	+	unknown	+	unknown	+	+	+	+	+	unknown	+	unknown	+	unknown	unknown	-	+	unknown	+	+	unknown	+	+	unknown	-	unknown	+	unknown	unknown	unknown	+	+	unknown	-	unknown	+	+	-	unknown	+	+	-	+	-	-	+	unknown	unknown	+	-	unknown	-	+	unknown	unknown	unknown	unknown	unknown	unknown	+	+	unknown	+	unknown	unknown	unknown	+	+	-	unknown	unknown	+	unknown	unknown	unknown	+	+	+	+	+	+	+	unknown	+	unknown	+	unknown	-	+	-	+	+	unknown	+	+	+	unknown	-	+	+	+	+	unknown	unknown	+	unknown	+	unknown	+	-	-	+	+	unknown	unknown	+	unknown	unknown	-	unknown	+	unknown	+	unknown	-	unknown	unknown	unknown	unknown	+	+	unknown	unknown	+	-	unknown	unknown	unknown	+	-	unknown	+	unknown	+	unknown	+	unknown	+	+	-	+	unknown	-	unknown	+	-	unknown	unknown	unknown	+	+	-	unknown	-	-	unknown	unknown	-	+	unknown	unknown	unknown	+	+	unknown	-	-	+	+	-	+	+	+	unknown	-	+	unknown	-	+	+	-	+	unknown	unknown	+	unknown	+	+	-	unknown	+	+	+	unknown	+	+	unknown	+	-	+	unknown	+	unknown	unknown	-	unknown	+	+	+	unknown	+	+	+	-	unknown	+	-	unknown	unknown	+	+	unknown	+	-	-	unknown	unknown	+	unknown	-	unknown	unknown	+	+	unknown	+	-	+	+	+	unknown	+	+	unknown	unknown	+	+	unknown	unknown	unknown	unknown	+	+	+	+	unknown	-	+	+	-	-	unknown	-	-	unknown	+	+	+	unknown	-	+	-	unknown	unknown	unknown	unknown	-	-	unknown	-	unknown	+	+	+	-	+	+	+	unknown	+	unknown	unknown	+	unknown	+	unknown	+	+	+	+	unknown	unknown	unknown	+	-	unknown	unknown	unknown	+	unknown	+	-	-	unknown	unknown	+	unknown	+	+	+	+	+	+	+	-	unknown	unknown	+	-	-	+	+	unknown	-	+	+	unknown	unknown	+	-	unknown	unknown	-	unknown	+	unknown	+	+	unknown	unknown	+	+	+	+	unknown	+	+	+	unknown	unknown	+	unknown	unknown	+	unknown	unknown	unknown	unknown	unknown	unknown	+	unknown	+	-	unknown	+	unknown	+	unknown	unknown	unknown	+	unknown	+	+	+	unknown	-	+	-	+	unknown	unknown	+	unknown	unknown	+	-	+	+	+	+	unknown	+	unknown	unknown	unknown	+	+	-	unknown	+	+	+	+	unknown	+	+	unknown	unknown	+	-	+	+	unknown	+	+	unknown	unknown	unknown	unknown	unknown	unknown	+	unknown	unknown	+	+	+	+	+	unknown	+	-	+	-	+	+	unknown	unknown	unknown	+	unknown	+	unknown	+	+	unknown	+	+	unknown	+	unknown	+	unknown	+	+	-	+	+	+	-	+	+	unknown	+	+	-	+	unknown	unknown	+	unknown	-	+	unknown	unknown	+	+	+	+	+	+	unknown	+	-	-	unknown	+	+	unknown	-	+	unknown	+	+	+	+	unknown	unknown	+	unknown	+	+	+	unknown	+	unknown	+	+	unknown	+	unknown	+	+	+	+	unknown	unknown	unknown	+	unknown	unknown	unknown	unknown
1439	DB06	VD09	+	-	+	-	+	unknown	unknown	+	+	+	unknown	-	-	+	+	+	+	+	+	+	+	unknown	+	unknown	+	unknown	unknown	-	+	unknown	unknown	+	+	+	unknown	unknown	unknown	+	+	unknown	+	unknown	-	+	-	unknown	-	unknown	unknown	+	unknown	-	unknown	unknown	unknown	+	+	unknown	unknown	+	-	-	unknown	-	+	+	+	unknown	+	+	+	unknown	-	unknown	+	unknown	-	unknown	-	unknown	unknown	+	-	unknown	unknown	-	unknown	unknown	+	unknown	unknown	unknown	unknown	+	unknown	-	+	unknown	+	+	unknown	unknown	unknown	+	-	+	+	unknown	-	+	+	+	unknown	unknown	unknown	+	+	-	unknown	+	+	-	+	-	+	unknown	unknown	+	-	+	unknown	-	+	+	+	unknown	+	+	unknown	unknown	unknown	unknown	-	unknown	unknown	+	unknown	unknown	unknown	unknown	+	+	unknown	-	+	unknown	unknown	+	unknown	+	+	unknown	+	+	unknown	+	unknown	+	unknown	-	unknown	+	+	+	unknown	-	unknown	+	+	unknown	+	+	+	unknown	unknown	unknown	+	unknown	unknown	unknown	unknown	+	-	+	+	-	+	+	-	-	unknown	+	+	-	-	+	-	unknown	unknown	+	unknown	+	unknown	+	+	unknown	unknown	+	unknown	unknown	+	+	+	unknown	unknown	unknown	unknown	-	+	+	unknown	unknown	-	+	unknown	unknown	unknown	+	unknown	unknown	+	+	unknown	unknown	+	unknown	+	+	unknown	unknown	unknown	unknown	+	-	+	unknown	+	+	unknown	-	unknown	unknown	+	unknown	unknown	+	-	+	unknown	unknown	+	unknown	unknown	+	+	-	-	-	unknown	+	unknown	+	+	+	+	+	unknown	-	unknown	+	unknown	+	+	+	unknown	+	+	+	-	+	unknown	+	unknown	unknown	unknown	+	+	+	unknown	+	unknown	unknown	unknown	+	unknown	+	unknown	+	unknown	+	+	unknown	+	unknown	unknown	unknown	+	unknown	+	+	unknown	+	-	unknown	unknown	unknown	+	+	+	unknown	+	unknown	-	+	+	unknown	unknown	unknown	+	-	-	unknown	unknown	+	+	unknown	-	unknown	unknown	-	unknown	+	+	+	+	unknown	unknown	-	unknown	+	+	+	unknown	unknown	-	unknown	+	unknown	+	+	unknown	+	unknown	unknown	+	unknown	unknown	unknown	-	-	+	unknown	+	+	+	+	unknown	unknown	+	-	+	unknown	unknown	-	unknown	unknown	-	-	+	+	+	-	-	+	+	unknown	-	+	unknown	unknown	-	+	+	+	+	+	unknown	+	unknown	+	+	+	+	+	-	+	+	-	-	unknown	unknown	unknown	+	+	unknown	+	-	unknown	unknown	+	unknown	+	+	+	+	unknown	unknown	unknown	+	+	+	unknown	+	unknown	+	unknown	unknown	unknown	-	unknown	unknown	+	+	+	unknown	unknown	unknown	-	-	+	+	-	unknown	unknown	unknown	+	+	-	unknown	+	+	unknown	unknown	unknown	unknown	+	unknown	+	-	unknown	unknown	unknown	unknown	unknown	unknown	+	unknown	+	unknown	+	+	-	+	unknown	unknown	+	-	+	+	-	+	-	unknown	+	unknown	unknown	unknown	-	+	+	+	unknown	unknown	unknown	unknown	+	+	unknown	unknown	+	+	-	unknown	+	unknown	unknown	-	unknown	+	+	unknown	unknown	-	-	+	unknown	+	unknown	unknown	+	unknown	unknown	+	+	unknown	-	unknown	+	-	+	+	+	unknown	unknown	+	+	unknown	unknown	unknown	+	+	+	+	-	unknown	unknown	+	+	unknown	+	unknown	+	+	unknown	unknown	+	-	+	unknown	+	unknown	unknown	+	unknown	+	unknown	unknown	+	+	unknown	-	+	+	-	+	+	+	unknown	+	unknown	+	+	+	unknown	unknown	unknown	+	+	-	unknown	+	unknown	+	unknown	unknown	-	unknown	+	+	+	unknown	unknown	-	unknown	unknown	unknown	unknown	unknown	+	unknown	-	-	+	-	+	unknown	unknown	+	+	+	unknown	+	unknown	+	unknown	+	+	unknown	-	unknown	+	+	unknown	unknown	+	+	+	unknown	+	+	unknown	+	+	+	unknown	unknown	unknown	+	+	-	unknown	-	unknown	unknown	+	unknown	unknown	+	-	+	+	-	unknown	-	unknown	+	unknown	-	unknown	unknown	unknown	+	unknown	+	+	+	+	+	+	+	unknown	unknown	unknown	unknown	unknown	unknown	+	+	unknown	unknown	unknown	+	unknown	+	unknown	+	+	+	unknown	-	+	+	unknown	+	+	unknown	unknown	+	unknown	unknown	-	unknown	+	+	+	unknown	+	-	unknown	+	+	+	+	+	-	unknown	+	+	unknown	-	-	+	unknown	+	-	unknown	unknown	unknown	+	+	+	+	+	-	+	unknown	unknown	unknown	+	+	unknown	+	+	-	-	-	unknown	unknown	unknown	unknown	unknown	-	unknown	+	+	+	unknown	unknown	+	+	+	+	unknown	unknown	+	unknown	unknown	+	+	+	unknown	+	unknown	unknown	unknown	unknown	unknown	unknown	unknown	-	unknown	unknown	-	-	-	-	unknown	+	unknown	-	unknown	+	+	+	unknown	+	+	+	unknown	+	unknown	-	+	unknown	unknown	unknown	-	+	unknown	unknown	+	unknown	unknown	+	unknown	+	+	+	+	+	unknown	+	unknown	+	unknown	unknown	+	+	+	unknown	+	unknown	unknown	unknown	-	unknown	unknown	-	+	+	unknown	+	unknown	unknown	-	unknown	+	+	unknown	unknown	unknown	unknown	+	unknown	unknown	-	+	unknown	+	-	unknown	unknown	+	-	-	+	unknown	-	-	+	+	unknown	-	-	unknown	+	+	unknown	unknown	unknown	unknown	-	+	+	+	unknown	-	+	+	+	unknown	+	-	unknown	+	unknown	unknown	unknown	+	+	unknown	-	-	-	+	+	+	unknown	unknown	-	+	+	+	unknown	+	+	-	+	+	unknown	unknown	+	+	+	-	+	+	unknown	unknown	unknown	+	+	+	unknown	+	+	+	unknown	+	-	+	+	+	+	+	+	unknown	unknown	unknown	+	-
1440	DB07	AS10	+	+	unknown	unknown	+	unknown	unknown	+	unknown	-	+	unknown	unknown	unknown	+	+	unknown	+	unknown	+	unknown	unknown	+	+	+	-	+	+	+	unknown	+	unknown	unknown	-	+	+	+	unknown	+	unknown	+	unknown	unknown	unknown	+	+	unknown	unknown	-	+	unknown	unknown	+	-	unknown	unknown	+	unknown	+	unknown	+	+	+	unknown	+	+	unknown	+	+	unknown	unknown	unknown	+	-	+	unknown	unknown	unknown	unknown	unknown	+	unknown	unknown	+	unknown	+	+	unknown	unknown	-	unknown	-	+	-	unknown	+	+	unknown	+	+	unknown	unknown	unknown	+	unknown	+	unknown	unknown	unknown	+	unknown	unknown	+	+	unknown	+	+	unknown	+	unknown	+	+	+	+	+	+	+	unknown	+	+	+	unknown	-	-	+	unknown	+	-	unknown	+	+	unknown	-	-	-	+	+	unknown	+	+	unknown	-	+	+	-	-	+	+	unknown	unknown	unknown	+	-	-	unknown	unknown	unknown	+	unknown	+	unknown	unknown	unknown	+	+	+	+	+	+	unknown	unknown	unknown	unknown	+	+	+	+	+	unknown	+	+	+	+	+	+	+	unknown	+	+	unknown	unknown	unknown	unknown	-	unknown	unknown	unknown	+	unknown	+	+	+	unknown	+	+	unknown	+	unknown	+	unknown	unknown	unknown	-	-	unknown	-	unknown	+	unknown	-	-	+	+	+	+	unknown	unknown	unknown	unknown	+	+	+	+	unknown	-	+	+	+	+	+	-	+	unknown	unknown	+	unknown	+	+	+	-	unknown	unknown	unknown	unknown	-	unknown	-	+	unknown	unknown	+	unknown	unknown	+	+	+	unknown	unknown	+	+	+	-	-	+	-	unknown	unknown	+	unknown	unknown	unknown	unknown	+	+	+	-	+	+	+	unknown	+	unknown	-	+	-	unknown	unknown	+	unknown	unknown	unknown	+	unknown	unknown	unknown	+	unknown	+	-	+	+	-	unknown	+	-	unknown	+	+	-	unknown	+	+	+	unknown	+	unknown	unknown	+	+	+	+	+	-	unknown	unknown	unknown	unknown	unknown	+	+	+	unknown	+	unknown	+	unknown	+	+	-	-	unknown	+	+	unknown	+	+	unknown	unknown	-	unknown	unknown	unknown	unknown	unknown	+	unknown	+	-	unknown	+	+	unknown	unknown	unknown	unknown	+	unknown	unknown	unknown	+	+	+	+	+	unknown	unknown	unknown	unknown	unknown	+	unknown	+	+	unknown	unknown	+	+	-	-	+	-	+	unknown	+	+	unknown	unknown	+	+	unknown	unknown	+	+	+	unknown	unknown	-	+	unknown	+	+	unknown	unknown	unknown	unknown	-	-	+	+	+	+	+	unknown	unknown	+	unknown	unknown	+	+	+	unknown	+	-	+	+	-	unknown	-	-	+	+	+	unknown	unknown	-	-	unknown	+	+	unknown	unknown	+	+	-	unknown	+	+	+	unknown	unknown	unknown	unknown	unknown	unknown	unknown	+	unknown	+	unknown	+	+	+	+	+	unknown	unknown	+	+	+	unknown	+	+	-	-	+	+	+	+	unknown	+	+	+	unknown	unknown	+	+	unknown	unknown	+	unknown	+	unknown	+	unknown	+	+	+	-	unknown	-	unknown	+	+	unknown	+	unknown	unknown	+	unknown	+	unknown	+	+	+	+	unknown	unknown	-	-	unknown	+	+	+	+	-	unknown	+	unknown	+	+	+	+	+	unknown	unknown	unknown	-	unknown	+	+	unknown	+	-	unknown	unknown	unknown	unknown	unknown	+	-	unknown	+	+	+	+	unknown	+	+	unknown	+	+	unknown	+	+	+	+	+	-	+	+	+	unknown	unknown	+	-	+	-	+	-	+	-	unknown	unknown	-	-	+	unknown	unknown	+	+	+	+	+	+	+	+	+	unknown	unknown	unknown	-	+	+	unknown	-	+	+	+	unknown	+	unknown	unknown	unknown	-	+	+	+	-	+	-	+	unknown	-	unknown	unknown	+	unknown	-	unknown	unknown	+	-	unknown	+	unknown	+	unknown	unknown	unknown	unknown	+	+	unknown	+	+	unknown	-	+	+	+	+	unknown	-	unknown	+	unknown	+	unknown	-	unknown	unknown	unknown	unknown	+	+	unknown	unknown	unknown	+	+	unknown	unknown	+	+	+	+	unknown	unknown	unknown	+	+	+	+	+	unknown	+	+	+	+	+	unknown	unknown	-	+	unknown	-	unknown	-	+	+	unknown	unknown	unknown	+	unknown	+	+	unknown	-	+	-	+	+	unknown	+	+	+	+	+	unknown	+	+	+	unknown	unknown	unknown	+	unknown	unknown	unknown	+	+	+	unknown	+	+	+	unknown	-	+	+	unknown	+	-	unknown	unknown	+	+	+	+	+	+	unknown	+	+	-	+	+	+	-	+	unknown	-	+	unknown	+	+	unknown	+	unknown	+	unknown	-	+	+	unknown	unknown	unknown	+	+	unknown	+	unknown	+	+	unknown	+	+	-	+	-	+	+	-	+	+	unknown	+	+	-	+	unknown	-	unknown	+	+	unknown	+	+	unknown	+	unknown	unknown	+	-	+	unknown	+	-	-	+	-	+	-	unknown	-	-	unknown	unknown	+	-	+	unknown	unknown	unknown	+	+	-	+	unknown	-	-	+	-	-	+	unknown	unknown	unknown	+	-	unknown	+	+	-	unknown	unknown	+	+	+	+	+	+	unknown	unknown	+	+	-	unknown	unknown	+	+	unknown	unknown	+	-	-	+	unknown	unknown	-	unknown	unknown	+	-	unknown	+	unknown	unknown	unknown	-	+	unknown	+	+	unknown	unknown	+	unknown	unknown	unknown	unknown	+	unknown	+	+	+	+	unknown	unknown	+	-	+	unknown	unknown	-	+	unknown	-	unknown	+	unknown	unknown	+	-	unknown	-	-	+	unknown	-	unknown	unknown	unknown	+	unknown	+	unknown	+	+	+	+	+	unknown	unknown	+	+	+	unknown	+	+	+	+	-	+	+	+	+	+	-	unknown	-	unknown	unknown	unknown	-	unknown	+	+	unknown	+
1441	DB07	AS11	+	+	unknown	unknown	+	+	+	-	+	+	unknown	unknown	unknown	unknown	+	+	-	-	unknown	+	unknown	-	+	unknown	unknown	unknown	unknown	unknown	+	unknown	+	unknown	unknown	+	unknown	unknown	+	-	unknown	unknown	+	+	+	+	unknown	-	+	unknown	unknown	unknown	unknown	+	unknown	+	+	unknown	unknown	unknown	+	unknown	+	unknown	unknown	+	+	unknown	unknown	unknown	+	+	+	unknown	+	+	+	unknown	-	unknown	unknown	unknown	-	-	+	-	+	+	-	unknown	-	unknown	+	unknown	unknown	+	unknown	-	+	+	unknown	unknown	-	-	-	+	unknown	-	unknown	+	+	+	-	+	unknown	+	+	-	-	-	unknown	unknown	unknown	unknown	+	+	unknown	+	+	unknown	+	unknown	unknown	unknown	unknown	+	+	unknown	-	unknown	+	unknown	unknown	unknown	+	+	+	+	+	unknown	unknown	+	+	unknown	+	+	+	unknown	unknown	+	unknown	unknown	unknown	unknown	-	-	+	unknown	+	+	unknown	unknown	unknown	unknown	unknown	unknown	unknown	-	unknown	unknown	+	unknown	+	unknown	+	+	unknown	+	+	+	unknown	unknown	unknown	+	unknown	unknown	unknown	+	-	-	unknown	unknown	unknown	+	-	unknown	unknown	unknown	+	+	unknown	unknown	unknown	unknown	unknown	-	+	-	+	unknown	-	+	unknown	+	unknown	+	+	+	+	+	+	unknown	-	unknown	unknown	unknown	unknown	+	unknown	+	unknown	unknown	unknown	unknown	+	-	+	+	-	+	-	+	+	+	+	unknown	unknown	-	unknown	+	+	unknown	+	unknown	+	+	+	+	unknown	unknown	+	+	-	+	unknown	-	unknown	unknown	-	+	unknown	unknown	+	-	+	-	unknown	unknown	unknown	+	+	+	unknown	unknown	-	unknown	+	unknown	-	unknown	+	unknown	-	+	+	unknown	+	+	+	-	+	unknown	+	+	unknown	+	+	-	+	unknown	unknown	unknown	+	unknown	+	unknown	+	+	+	unknown	unknown	+	+	unknown	unknown	+	+	+	+	unknown	unknown	+	unknown	-	+	+	+	+	+	unknown	unknown	unknown	-	+	+	-	unknown	unknown	unknown	-	+	unknown	+	unknown	+	unknown	unknown	unknown	unknown	-	unknown	unknown	+	-	unknown	+	unknown	+	unknown	-	+	unknown	unknown	unknown	+	unknown	unknown	unknown	+	unknown	unknown	+	unknown	+	+	unknown	+	unknown	unknown	+	-	unknown	-	+	-	unknown	+	unknown	unknown	unknown	unknown	unknown	unknown	unknown	+	+	unknown	+	+	+	unknown	+	unknown	+	+	unknown	+	-	unknown	+	+	unknown	+	-	-	unknown	+	unknown	+	-	+	-	unknown	unknown	-	-	unknown	-	+	unknown	+	+	+	unknown	+	+	+	+	+	-	unknown	unknown	unknown	unknown	unknown	+	unknown	-	unknown	-	-	unknown	unknown	unknown	unknown	unknown	unknown	+	unknown	unknown	unknown	+	unknown	+	-	-	unknown	+	+	+	unknown	+	unknown	unknown	unknown	+	+	-	+	+	unknown	unknown	unknown	+	unknown	+	-	+	+	+	+	unknown	unknown	+	+	unknown	unknown	unknown	unknown	-	unknown	unknown	+	unknown	unknown	-	+	+	-	unknown	+	-	+	+	unknown	unknown	+	-	+	+	unknown	+	-	+	unknown	-	+	+	+	+	unknown	unknown	+	unknown	unknown	+	+	-	+	unknown	+	+	+	+	+	unknown	unknown	+	+	+	-	unknown	unknown	unknown	unknown	+	+	-	unknown	+	+	unknown	-	unknown	+	unknown	+	+	unknown	+	+	unknown	+	+	-	+	+	unknown	+	+	+	unknown	unknown	unknown	+	unknown	+	unknown	unknown	+	+	unknown	unknown	+	unknown	+	-	unknown	-	-	+	+	+	+	unknown	+	unknown	unknown	unknown	unknown	+	-	+	+	+	+	unknown	unknown	unknown	+	+	+	unknown	-	unknown	+	+	+	unknown	unknown	+	+	unknown	+	unknown	unknown	unknown	unknown	-	unknown	+	+	unknown	+	unknown	-	+	-	unknown	-	-	unknown	+	unknown	-	unknown	+	unknown	+	+	unknown	unknown	-	unknown	+	unknown	+	unknown	unknown	-	+	-	-	unknown	unknown	+	+	+	+	unknown	unknown	+	+	+	+	+	+	unknown	-	unknown	unknown	+	-	+	unknown	unknown	unknown	unknown	-	+	unknown	-	-	+	-	+	+	unknown	+	+	unknown	-	unknown	+	-	+	unknown	unknown	-	+	unknown	unknown	unknown	+	+	unknown	+	unknown	+	unknown	+	-	+	-	+	unknown	unknown	-	unknown	+	unknown	unknown	-	+	unknown	unknown	unknown	unknown	+	-	-	-	+	+	unknown	+	unknown	unknown	-	+	+	unknown	+	unknown	+	+	unknown	+	+	unknown	unknown	+	unknown	+	unknown	+	+	-	-	unknown	+	+	+	-	unknown	unknown	unknown	+	-	unknown	unknown	-	unknown	+	+	+	unknown	+	+	+	unknown	unknown	-	+	-	+	-	unknown	+	unknown	unknown	-	unknown	unknown	unknown	unknown	+	-	unknown	unknown	+	+	unknown	+	+	+	unknown	unknown	+	+	-	unknown	+	+	+	+	unknown	+	+	unknown	-	+	unknown	+	+	unknown	+	unknown	+	unknown	+	+	-	+	+	-	+	unknown	+	-	+	+	unknown	+	-	unknown	unknown	+	+	+	unknown	+	+	+	+	unknown	unknown	+	unknown	unknown	unknown	unknown	unknown	+	unknown	-	+	-	unknown	-	unknown	unknown	+	unknown	-	+	unknown	unknown	unknown	unknown	+	+	+	unknown	unknown	-	+	-	unknown	unknown	unknown	+	unknown	unknown	+	-	+	unknown	+	unknown	unknown	+	+	+	unknown	+	-	+	+	unknown	-	unknown	+	-	+	+	-	+	-	unknown	+	-	+	+	+	-	unknown	+	+	+	unknown	-	-	unknown	unknown	+	+	unknown	+	+	unknown	-	unknown	unknown	+	+	unknown	unknown	-	+	+	+	+	+	-	+	-	unknown	+	+	-	unknown	unknown
1442	DB07	DA09	+	unknown	+	unknown	+	unknown	+	+	+	unknown	+	+	unknown	unknown	-	unknown	-	+	-	unknown	+	unknown	unknown	+	unknown	+	unknown	unknown	+	unknown	unknown	+	unknown	+	unknown	+	unknown	-	+	unknown	-	unknown	+	+	+	+	+	-	-	unknown	unknown	unknown	unknown	unknown	+	unknown	unknown	-	unknown	unknown	unknown	+	unknown	+	unknown	unknown	unknown	+	unknown	unknown	unknown	-	+	unknown	unknown	-	-	+	unknown	unknown	+	unknown	+	+	+	+	+	+	+	unknown	+	+	unknown	unknown	+	+	unknown	+	+	unknown	unknown	+	unknown	-	+	unknown	+	+	+	unknown	-	+	unknown	-	+	+	unknown	+	unknown	+	unknown	unknown	+	unknown	-	unknown	unknown	unknown	+	+	+	+	+	+	+	unknown	+	+	unknown	+	-	unknown	unknown	unknown	unknown	unknown	unknown	unknown	-	+	unknown	unknown	+	+	-	unknown	unknown	-	unknown	+	+	+	unknown	-	unknown	-	+	unknown	-	+	unknown	unknown	unknown	-	unknown	+	unknown	-	+	+	+	+	unknown	+	unknown	+	+	unknown	unknown	+	+	+	+	unknown	unknown	+	unknown	unknown	unknown	+	unknown	unknown	unknown	unknown	unknown	unknown	+	unknown	+	+	unknown	unknown	+	unknown	+	-	unknown	+	unknown	unknown	+	unknown	unknown	-	unknown	unknown	unknown	+	+	+	unknown	unknown	-	unknown	+	unknown	unknown	-	unknown	+	+	-	unknown	+	unknown	+	+	unknown	unknown	unknown	unknown	-	+	unknown	+	unknown	-	unknown	unknown	+	unknown	unknown	unknown	+	unknown	unknown	+	-	unknown	-	unknown	+	unknown	+	+	+	unknown	+	unknown	+	unknown	+	+	-	+	-	+	unknown	unknown	+	unknown	+	unknown	unknown	+	+	unknown	+	+	unknown	unknown	+	+	-	+	unknown	+	-	unknown	unknown	unknown	+	+	unknown	unknown	unknown	unknown	+	+	+	unknown	+	unknown	+	+	unknown	unknown	-	unknown	unknown	unknown	unknown	+	unknown	unknown	+	+	+	+	+	unknown	-	+	unknown	unknown	-	+	+	+	+	-	+	+	+	unknown	+	unknown	-	+	+	+	unknown	+	+	+	+	-	-	+	+	+	unknown	unknown	unknown	unknown	+	unknown	-	unknown	unknown	+	unknown	unknown	-	-	+	unknown	+	-	unknown	+	unknown	+	+	unknown	+	unknown	unknown	+	unknown	-	unknown	unknown	unknown	+	unknown	unknown	unknown	unknown	+	unknown	+	+	unknown	-	+	+	+	unknown	-	unknown	+	unknown	+	unknown	unknown	-	+	unknown	unknown	+	-	unknown	unknown	+	+	+	unknown	+	unknown	-	+	-	+	+	unknown	unknown	unknown	+	unknown	+	-	+	unknown	unknown	unknown	-	unknown	+	+	-	unknown	+	unknown	+	unknown	unknown	-	unknown	+	unknown	unknown	unknown	-	-	+	+	+	-	+	+	-	unknown	+	unknown	+	+	+	unknown	+	unknown	+	+	unknown	unknown	unknown	unknown	unknown	unknown	unknown	+	+	+	+	unknown	+	unknown	+	+	+	unknown	unknown	+	+	+	unknown	unknown	unknown	+	unknown	unknown	-	unknown	unknown	unknown	unknown	+	unknown	+	+	unknown	unknown	unknown	unknown	+	unknown	+	unknown	-	+	unknown	unknown	unknown	+	+	unknown	+	unknown	+	-	unknown	unknown	+	+	-	+	unknown	+	+	+	+	unknown	unknown	+	+	unknown	+	+	unknown	-	unknown	unknown	+	+	unknown	unknown	unknown	unknown	+	unknown	+	+	unknown	unknown	+	unknown	unknown	+	+	-	unknown	+	unknown	-	unknown	+	+	unknown	-	unknown	-	+	+	+	+	+	unknown	+	+	+	+	+	-	+	+	+	+	+	+	unknown	+	unknown	+	+	unknown	unknown	unknown	+	+	+	+	unknown	unknown	unknown	+	unknown	-	+	+	-	+	+	unknown	-	+	unknown	-	-	+	-	+	-	+	+	+	+	unknown	unknown	+	+	+	unknown	+	unknown	+	+	+	unknown	unknown	+	+	unknown	+	unknown	+	unknown	unknown	unknown	unknown	-	+	+	unknown	unknown	unknown	unknown	+	+	unknown	+	unknown	-	+	+	unknown	unknown	+	-	+	unknown	-	-	+	unknown	unknown	-	unknown	+	unknown	-	unknown	+	+	+	+	unknown	unknown	+	+	unknown	+	unknown	+	unknown	+	+	unknown	unknown	unknown	+	+	+	+	+	-	+	unknown	+	unknown	unknown	+	unknown	unknown	unknown	-	unknown	+	unknown	unknown	unknown	+	unknown	unknown	unknown	unknown	+	+	-	+	+	unknown	unknown	unknown	unknown	+	unknown	+	unknown	unknown	unknown	+	+	unknown	unknown	+	unknown	+	+	+	+	+	+	+	unknown	unknown	unknown	+	unknown	+	+	+	unknown	+	-	+	unknown	-	-	+	unknown	unknown	+	-	+	+	unknown	+	+	unknown	+	unknown	+	+	unknown	+	+	unknown	unknown	+	unknown	unknown	+	unknown	+	+	unknown	+	+	unknown	unknown	unknown	+	-	-	+	unknown	+	+	-	unknown	unknown	-	-	+	+	+	+	-	+	+	+	+	-	unknown	unknown	+	unknown	unknown	-	+	unknown	+	+	-	+	unknown	unknown	+	+	+	-	unknown	unknown	+	+	unknown	unknown	+	unknown	-	unknown	+	+	+	unknown	-	-	+	unknown	+	-	+	+	unknown	+	unknown	+	+	unknown	+	unknown	+	+	-	+	unknown	-	unknown	unknown	+	unknown	+	unknown	+	-	+	unknown	unknown	unknown	+	-	-	-	+	unknown	unknown	unknown	+	unknown	unknown	+	unknown	+	+	+	unknown	unknown	unknown	unknown	unknown	unknown	+	+	+	+	+	+	-	unknown	unknown	-	unknown	-	unknown	unknown	unknown	unknown	unknown	+	unknown	unknown	unknown	unknown	unknown	+	+	+	+	-	unknown	-	+	+	-	+	+	-	+	+	+	-	+	+	+	+	unknown	+	+	+	unknown	+	unknown	+	-	-	unknown	unknown	+	unknown	+	+
1443	DB07	VD08	+	+	unknown	-	unknown	unknown	unknown	unknown	-	+	-	+	+	unknown	unknown	+	-	unknown	-	unknown	unknown	+	+	+	-	unknown	unknown	unknown	unknown	-	+	+	+	unknown	+	-	+	unknown	unknown	+	unknown	+	-	unknown	+	unknown	+	-	+	unknown	unknown	unknown	+	+	+	+	-	unknown	unknown	unknown	unknown	-	unknown	+	unknown	unknown	+	unknown	+	unknown	+	unknown	unknown	+	+	+	+	unknown	-	unknown	+	unknown	+	unknown	unknown	+	+	unknown	unknown	+	+	unknown	-	unknown	+	+	unknown	+	unknown	unknown	+	unknown	unknown	unknown	-	unknown	unknown	-	+	+	+	+	unknown	unknown	unknown	+	unknown	+	unknown	+	-	+	unknown	unknown	+	unknown	unknown	unknown	+	-	+	unknown	unknown	-	+	+	unknown	+	unknown	+	unknown	+	unknown	unknown	-	-	+	unknown	unknown	-	unknown	+	unknown	unknown	+	unknown	unknown	+	+	+	+	-	unknown	-	unknown	unknown	+	+	unknown	+	+	unknown	-	unknown	+	+	+	unknown	unknown	+	+	unknown	unknown	+	+	unknown	unknown	+	+	+	unknown	unknown	unknown	-	unknown	+	unknown	unknown	unknown	-	-	+	unknown	+	-	+	unknown	+	+	unknown	+	-	unknown	-	+	+	+	unknown	+	unknown	unknown	unknown	+	unknown	+	+	+	-	unknown	unknown	unknown	unknown	+	+	unknown	+	+	+	unknown	unknown	+	unknown	unknown	+	+	+	+	+	+	unknown	unknown	unknown	+	+	unknown	unknown	+	-	-	+	+	+	+	+	unknown	-	unknown	unknown	+	+	-	+	unknown	unknown	+	unknown	+	unknown	-	unknown	+	-	unknown	+	+	+	unknown	+	+	+	+	unknown	unknown	-	-	unknown	-	+	+	+	+	+	unknown	unknown	unknown	+	+	-	unknown	+	+	+	unknown	unknown	unknown	unknown	-	+	unknown	+	+	+	+	+	unknown	+	+	+	unknown	-	unknown	unknown	unknown	+	-	+	+	unknown	unknown	+	unknown	-	-	+	+	+	unknown	unknown	unknown	unknown	-	+	-	unknown	unknown	unknown	unknown	+	unknown	-	+	+	+	-	+	-	unknown	unknown	unknown	+	-	-	-	-	unknown	-	+	unknown	+	unknown	unknown	unknown	+	-	unknown	unknown	-	+	unknown	unknown	-	+	-	+	unknown	unknown	+	-	unknown	unknown	unknown	+	unknown	unknown	unknown	+	+	-	+	unknown	+	unknown	unknown	+	unknown	unknown	unknown	unknown	unknown	unknown	unknown	unknown	unknown	unknown	unknown	+	+	-	unknown	unknown	unknown	unknown	+	unknown	+	unknown	unknown	unknown	unknown	+	unknown	unknown	+	-	+	+	unknown	+	+	+	unknown	+	-	+	+	-	unknown	unknown	+	unknown	unknown	-	+	unknown	unknown	+	+	+	unknown	+	+	-	+	+	unknown	+	+	+	unknown	unknown	unknown	unknown	+	+	unknown	unknown	+	+	+	unknown	+	unknown	unknown	+	+	unknown	unknown	unknown	unknown	unknown	-	+	-	unknown	+	+	+	unknown	+	unknown	+	unknown	+	unknown	-	unknown	unknown	+	unknown	+	unknown	unknown	+	-	unknown	+	unknown	+	+	+	-	unknown	unknown	unknown	unknown	unknown	+	+	unknown	+	-	unknown	unknown	unknown	-	+	-	+	+	+	unknown	unknown	+	+	unknown	+	-	+	-	unknown	unknown	-	unknown	unknown	-	-	unknown	unknown	unknown	unknown	unknown	+	+	unknown	-	+	+	+	+	+	unknown	+	-	unknown	unknown	unknown	+	unknown	+	unknown	+	+	unknown	+	-	+	+	+	+	unknown	-	+	+	+	unknown	unknown	+	+	unknown	unknown	+	+	unknown	+	-	+	unknown	unknown	unknown	+	+	unknown	+	unknown	-	unknown	+	unknown	+	+	unknown	unknown	unknown	unknown	-	unknown	+	+	unknown	+	+	+	unknown	-	unknown	+	+	+	unknown	+	-	+	unknown	+	unknown	unknown	+	+	unknown	+	unknown	+	unknown	+	+	+	unknown	+	unknown	-	unknown	+	+	+	unknown	-	unknown	-	+	+	+	unknown	-	+	+	-	unknown	unknown	+	unknown	+	-	-	+	+	-	+	+	+	+	unknown	-	+	+	-	-	unknown	+	+	+	-	unknown	+	+	unknown	+	unknown	+	unknown	-	+	unknown	+	unknown	+	unknown	+	unknown	unknown	+	+	unknown	unknown	+	+	+	+	unknown	+	unknown	+	unknown	unknown	+	+	-	+	-	unknown	+	-	+	unknown	+	-	+	unknown	unknown	unknown	unknown	+	+	+	unknown	+	+	unknown	+	-	+	unknown	+	+	+	unknown	unknown	-	-	+	+	+	+	unknown	unknown	+	+	unknown	-	+	unknown	unknown	unknown	+	unknown	+	unknown	+	unknown	+	+	+	unknown	+	+	unknown	+	unknown	-	+	+	unknown	-	unknown	+	unknown	-	unknown	unknown	unknown	+	unknown	unknown	unknown	+	+	-	unknown	+	+	+	+	+	+	+	-	-	+	unknown	unknown	unknown	unknown	unknown	+	+	unknown	unknown	unknown	unknown	+	unknown	+	unknown	+	unknown	unknown	unknown	unknown	+	unknown	unknown	unknown	+	unknown	-	unknown	+	unknown	-	+	-	-	-	+	+	+	+	unknown	-	unknown	unknown	+	+	+	+	+	+	+	-	+	+	+	unknown	-	-	+	unknown	+	unknown	unknown	+	+	unknown	+	+	unknown	+	unknown	unknown	+	-	unknown	unknown	-	unknown	+	+	unknown	+	+	+	+	+	+	unknown	+	unknown	+	+	-	+	+	-	+	+	+	unknown	+	unknown	-	unknown	+	+	unknown	unknown	-	+	unknown	unknown	+	+	+	+	+	-	+	-	unknown	+	unknown	+	+	-	unknown	unknown	-	+	+	+	-	unknown	unknown	+	unknown	+	+	-	-	unknown	+	+	unknown	-	+	+	unknown	unknown	+	unknown	+	+	+	+	unknown	unknown	+	+	+	-	unknown	unknown	unknown
1444	DB07	VD09	+	+	unknown	+	unknown	+	unknown	+	unknown	-	-	unknown	+	unknown	unknown	-	unknown	-	unknown	-	+	unknown	-	+	unknown	+	+	+	unknown	+	unknown	-	+	+	-	unknown	unknown	+	unknown	unknown	+	unknown	+	unknown	+	+	unknown	unknown	unknown	unknown	+	+	unknown	-	+	+	-	unknown	unknown	unknown	+	+	unknown	+	+	+	-	unknown	unknown	unknown	-	+	+	+	+	unknown	unknown	+	unknown	-	unknown	+	+	-	unknown	+	+	+	+	unknown	+	+	+	+	unknown	unknown	unknown	+	unknown	unknown	+	unknown	+	-	unknown	-	-	unknown	+	+	unknown	-	unknown	+	+	+	+	+	unknown	+	+	-	unknown	unknown	-	+	-	unknown	+	unknown	unknown	+	+	+	+	+	unknown	unknown	unknown	+	+	+	+	unknown	+	+	+	unknown	unknown	+	unknown	-	+	+	unknown	unknown	+	unknown	unknown	unknown	+	+	+	unknown	+	+	+	unknown	unknown	+	+	+	+	unknown	unknown	unknown	unknown	unknown	unknown	+	unknown	+	-	+	+	-	+	unknown	+	unknown	+	+	+	+	unknown	unknown	unknown	+	unknown	+	+	unknown	unknown	unknown	+	+	unknown	+	-	+	+	unknown	unknown	unknown	unknown	+	-	-	+	unknown	unknown	+	unknown	unknown	+	unknown	+	unknown	+	+	unknown	unknown	unknown	unknown	+	-	unknown	-	+	unknown	-	+	-	unknown	unknown	+	-	unknown	+	unknown	-	unknown	-	unknown	+	unknown	unknown	unknown	unknown	+	-	unknown	unknown	+	unknown	unknown	unknown	unknown	+	unknown	+	unknown	unknown	+	+	-	+	unknown	unknown	+	+	-	+	+	unknown	-	-	+	+	+	+	unknown	unknown	unknown	+	unknown	unknown	+	unknown	-	unknown	unknown	+	+	-	unknown	+	+	+	+	unknown	unknown	+	+	unknown	unknown	-	unknown	+	-	+	unknown	+	+	+	unknown	+	+	+	unknown	unknown	unknown	-	+	-	unknown	+	+	unknown	-	+	-	unknown	unknown	unknown	-	-	unknown	+	unknown	unknown	unknown	unknown	unknown	+	unknown	unknown	unknown	unknown	unknown	+	+	unknown	+	+	+	+	unknown	+	-	-	-	+	unknown	+	+	+	+	unknown	+	unknown	unknown	+	+	-	-	unknown	+	+	unknown	+	unknown	unknown	unknown	unknown	+	unknown	unknown	-	unknown	unknown	+	unknown	+	unknown	unknown	+	+	+	-	+	-	unknown	unknown	unknown	+	+	-	+	unknown	unknown	unknown	+	+	unknown	unknown	unknown	-	unknown	unknown	unknown	unknown	+	unknown	unknown	unknown	unknown	+	+	+	+	-	unknown	unknown	unknown	-	+	unknown	unknown	-	-	+	unknown	unknown	-	unknown	+	+	+	-	+	+	+	-	unknown	+	+	unknown	+	+	+	unknown	+	unknown	-	+	+	unknown	+	unknown	+	+	unknown	+	-	+	+	+	+	+	unknown	unknown	+	-	unknown	+	+	+	+	+	unknown	unknown	+	-	unknown	+	+	-	+	+	unknown	+	-	unknown	+	-	unknown	+	unknown	unknown	unknown	-	+	+	unknown	+	+	+	+	+	+	+	-	unknown	-	unknown	+	unknown	unknown	+	unknown	unknown	unknown	-	+	unknown	+	unknown	unknown	+	+	+	unknown	unknown	unknown	+	unknown	+	+	+	+	+	+	unknown	unknown	+	+	+	+	unknown	unknown	+	unknown	+	+	+	+	unknown	+	unknown	unknown	+	-	+	unknown	+	+	+	-	+	unknown	+	unknown	+	+	unknown	+	unknown	+	unknown	+	+	+	unknown	+	+	+	+	unknown	-	+	unknown	-	+	+	unknown	+	+	+	+	+	+	-	+	unknown	unknown	-	unknown	+	-	+	unknown	+	-	+	+	+	-	+	+	+	unknown	unknown	unknown	unknown	+	+	+	unknown	unknown	+	+	+	+	+	unknown	unknown	+	+	+	-	unknown	unknown	unknown	unknown	unknown	unknown	+	unknown	-	-	unknown	-	+	+	+	unknown	unknown	unknown	+	+	unknown	-	-	+	-	+	unknown	unknown	+	+	unknown	+	+	+	unknown	unknown	unknown	unknown	+	unknown	+	+	-	+	+	+	unknown	+	unknown	unknown	-	-	+	-	+	-	+	unknown	+	+	unknown	-	unknown	-	+	unknown	+	-	+	unknown	unknown	unknown	unknown	-	-	unknown	unknown	+	unknown	unknown	unknown	unknown	+	-	unknown	unknown	+	unknown	unknown	+	unknown	+	+	unknown	unknown	+	unknown	+	-	unknown	+	+	+	unknown	+	unknown	+	unknown	+	-	unknown	-	-	+	+	unknown	+	-	unknown	-	unknown	-	+	+	unknown	+	+	unknown	unknown	+	unknown	+	unknown	+	-	unknown	-	unknown	unknown	+	unknown	unknown	unknown	+	+	-	+	unknown	+	unknown	unknown	+	unknown	+	+	-	+	+	unknown	+	unknown	+	unknown	+	unknown	unknown	unknown	unknown	-	unknown	+	-	+	+	-	unknown	unknown	+	+	-	+	unknown	+	+	+	unknown	+	unknown	+	+	+	unknown	unknown	+	+	unknown	+	unknown	unknown	unknown	+	-	+	-	unknown	-	unknown	unknown	unknown	unknown	+	unknown	-	+	unknown	-	unknown	+	unknown	+	unknown	unknown	-	unknown	+	unknown	+	-	+	-	-	unknown	unknown	unknown	unknown	+	unknown	unknown	unknown	+	unknown	unknown	unknown	+	unknown	-	unknown	+	+	+	unknown	+	unknown	-	+	unknown	unknown	-	+	unknown	unknown	-	unknown	unknown	-	+	+	unknown	unknown	unknown	unknown	+	+	unknown	unknown	unknown	+	+	+	+	unknown	+	+	+	+	+	unknown	+	+	+	unknown	unknown	unknown	+	+	+	+	unknown	+	+	+	+	unknown	unknown	unknown	unknown	unknown	-	+	unknown	unknown	+	+	+	unknown	+	unknown	unknown	+	unknown	unknown	unknown	-	+	+	unknown	unknown	unknown	-	unknown	+	unknown	+	+	-	+	+	+	unknown	+
1445	DB07	VD10	+	+	+	+	unknown	+	+	+	unknown	+	unknown	unknown	unknown	+	+	+	+	+	unknown	unknown	unknown	unknown	-	+	+	unknown	unknown	+	-	unknown	unknown	unknown	unknown	unknown	unknown	+	unknown	-	unknown	+	+	unknown	+	+	+	unknown	+	+	unknown	+	unknown	+	+	+	unknown	+	+	unknown	unknown	+	unknown	unknown	unknown	unknown	unknown	unknown	-	unknown	+	-	-	-	unknown	unknown	+	+	+	-	+	unknown	+	+	+	+	unknown	unknown	+	unknown	+	+	+	+	-	-	-	unknown	+	unknown	-	-	unknown	unknown	+	+	unknown	unknown	unknown	+	+	unknown	-	unknown	unknown	+	-	unknown	+	unknown	unknown	unknown	+	+	+	+	+	+	+	unknown	unknown	unknown	+	unknown	-	unknown	unknown	unknown	unknown	+	unknown	-	+	+	unknown	unknown	-	unknown	+	unknown	+	unknown	+	+	+	+	unknown	unknown	-	+	unknown	unknown	-	unknown	+	+	+	+	+	unknown	+	unknown	unknown	-	+	+	+	unknown	-	+	-	+	unknown	unknown	+	-	+	+	+	+	+	+	+	+	-	unknown	-	+	-	unknown	unknown	-	+	unknown	unknown	unknown	+	+	unknown	-	unknown	+	-	+	unknown	+	unknown	unknown	-	+	unknown	unknown	unknown	-	+	unknown	+	+	unknown	+	unknown	unknown	+	unknown	unknown	unknown	-	unknown	+	+	unknown	-	-	-	+	+	+	unknown	+	+	unknown	+	+	+	+	+	-	unknown	+	+	unknown	unknown	unknown	unknown	+	+	+	+	-	+	+	-	unknown	unknown	+	+	unknown	+	unknown	+	+	+	unknown	unknown	+	+	unknown	+	+	unknown	+	+	+	+	+	-	unknown	+	unknown	-	unknown	+	unknown	unknown	+	+	unknown	+	unknown	+	+	unknown	-	unknown	+	unknown	+	+	-	+	+	unknown	unknown	-	unknown	+	unknown	+	unknown	-	unknown	unknown	unknown	unknown	+	unknown	+	+	unknown	+	+	unknown	-	+	unknown	unknown	unknown	unknown	-	unknown	unknown	-	+	+	-	+	+	unknown	-	+	unknown	+	-	unknown	unknown	unknown	-	+	unknown	+	-	unknown	-	+	unknown	+	+	unknown	unknown	+	unknown	+	+	+	+	unknown	+	+	+	+	+	+	unknown	+	unknown	unknown	-	+	+	-	+	unknown	-	+	-	+	-	-	unknown	+	-	unknown	unknown	+	+	unknown	-	+	-	unknown	-	-	+	unknown	+	unknown	-	-	-	unknown	-	+	-	+	unknown	+	-	+	unknown	unknown	unknown	unknown	+	-	unknown	unknown	unknown	unknown	unknown	-	+	+	+	+	unknown	+	unknown	+	unknown	unknown	+	+	unknown	+	unknown	unknown	+	unknown	+	+	unknown	+	+	unknown	+	+	+	+	unknown	-	+	unknown	unknown	+	unknown	unknown	-	+	unknown	+	+	unknown	unknown	unknown	unknown	+	unknown	-	+	-	-	+	+	unknown	+	+	+	+	unknown	+	+	-	+	unknown	+	+	-	+	+	unknown	+	+	+	+	-	-	+	+	+	unknown	-	-	+	unknown	unknown	unknown	unknown	unknown	unknown	+	unknown	-	+	-	+	+	unknown	unknown	+	+	unknown	+	+	unknown	+	-	+	+	+	unknown	+	+	+	+	+	+	+	-	unknown	-	+	+	+	+	+	unknown	+	unknown	+	unknown	-	+	+	+	+	unknown	+	+	unknown	unknown	+	unknown	unknown	+	unknown	+	-	unknown	+	+	unknown	+	unknown	+	unknown	+	+	-	unknown	unknown	unknown	unknown	+	+	+	+	+	unknown	+	unknown	unknown	unknown	-	unknown	unknown	unknown	-	+	unknown	-	-	unknown	unknown	+	unknown	unknown	+	unknown	unknown	+	-	unknown	-	+	+	unknown	unknown	unknown	unknown	+	unknown	-	-	+	unknown	+	unknown	+	unknown	unknown	+	+	-	unknown	-	+	unknown	unknown	+	-	unknown	+	+	+	+	unknown	+	unknown	unknown	unknown	-	+	unknown	unknown	+	-	unknown	+	unknown	unknown	unknown	+	+	unknown	unknown	+	unknown	unknown	+	unknown	+	unknown	unknown	+	-	+	unknown	+	+	unknown	unknown	unknown	unknown	+	unknown	unknown	-	+	unknown	+	unknown	unknown	unknown	+	+	unknown	+	+	+	+	unknown	+	-	unknown	+	unknown	unknown	unknown	+	+	+	+	unknown	unknown	+	unknown	unknown	+	-	+	+	+	-	+	+	+	+	+	unknown	unknown	+	+	+	unknown	unknown	-	unknown	-	-	-	+	unknown	+	unknown	unknown	-	unknown	+	-	+	unknown	unknown	unknown	+	unknown	unknown	unknown	unknown	unknown	unknown	+	unknown	+	unknown	+	+	+	+	+	+	-	unknown	unknown	-	+	+	unknown	unknown	+	+	-	unknown	-	+	unknown	unknown	+	+	unknown	unknown	+	-	+	unknown	unknown	-	unknown	unknown	unknown	unknown	unknown	+	unknown	unknown	+	+	+	unknown	+	unknown	+	unknown	+	+	+	-	+	unknown	unknown	unknown	-	+	+	+	+	+	unknown	unknown	unknown	+	+	unknown	unknown	unknown	+	+	unknown	unknown	unknown	unknown	+	+	-	-	unknown	+	unknown	+	unknown	unknown	+	+	-	+	+	+	+	unknown	+	+	unknown	+	unknown	unknown	-	+	-	unknown	+	unknown	unknown	unknown	unknown	+	+	+	unknown	unknown	unknown	unknown	+	unknown	+	-	-	unknown	+	-	unknown	unknown	+	+	unknown	+	unknown	+	+	+	+	+	unknown	unknown	+	unknown	+	+	unknown	unknown	+	unknown	+	+	-	+	+	+	+	unknown	-	+	unknown	+	unknown	+	+	unknown	+	+	+	+	+	unknown	unknown	unknown	-	unknown	+	+	unknown	-	-	+	+	+	+	unknown	+	+	-	+	unknown	unknown	+	unknown	+	unknown	-	+	unknown	+	unknown	unknown	+	+	unknown	unknown	unknown	unknown	unknown	-	+	unknown	+
1446	DB07	VD11	+	+	+	unknown	unknown	+	+	unknown	-	+	+	unknown	+	unknown	-	+	unknown	+	-	+	+	+	unknown	unknown	unknown	+	+	+	+	unknown	+	+	+	unknown	+	-	unknown	-	unknown	+	+	+	+	-	unknown	-	+	+	+	+	-	+	+	+	+	-	unknown	+	+	unknown	unknown	+	-	unknown	-	unknown	-	+	unknown	unknown	+	+	-	+	unknown	unknown	unknown	+	+	+	unknown	+	unknown	+	+	unknown	+	+	+	+	+	-	unknown	+	-	unknown	unknown	-	+	unknown	unknown	unknown	+	+	unknown	unknown	+	+	-	+	+	+	-	-	+	+	unknown	+	-	+	unknown	-	+	+	unknown	unknown	+	unknown	unknown	+	+	unknown	unknown	unknown	-	-	-	+	unknown	+	+	unknown	+	unknown	+	+	-	+	-	unknown	unknown	+	unknown	+	+	unknown	-	-	unknown	unknown	unknown	+	+	unknown	unknown	unknown	+	+	-	unknown	+	unknown	+	unknown	unknown	unknown	unknown	unknown	+	+	+	+	+	+	+	+	+	+	+	+	+	+	unknown	+	+	-	+	-	+	unknown	unknown	+	unknown	unknown	-	+	+	unknown	unknown	unknown	+	+	unknown	unknown	+	+	unknown	-	-	unknown	-	unknown	unknown	+	+	+	+	unknown	-	-	+	unknown	+	unknown	-	+	+	unknown	unknown	+	+	+	unknown	unknown	+	+	unknown	unknown	unknown	+	unknown	unknown	unknown	unknown	+	+	+	unknown	unknown	-	-	unknown	+	unknown	unknown	+	unknown	+	unknown	+	-	unknown	unknown	+	-	+	+	-	unknown	unknown	-	unknown	unknown	unknown	unknown	+	-	+	-	+	+	unknown	unknown	unknown	unknown	unknown	+	+	-	unknown	+	unknown	unknown	+	+	+	+	+	-	unknown	+	unknown	unknown	+	+	unknown	+	+	unknown	+	+	+	unknown	+	-	+	+	+	unknown	+	unknown	-	+	+	-	unknown	+	unknown	unknown	+	+	+	unknown	+	+	-	-	+	unknown	unknown	+	unknown	unknown	-	-	unknown	unknown	+	+	unknown	unknown	+	-	+	+	+	unknown	+	unknown	unknown	unknown	unknown	-	-	unknown	unknown	+	+	+	-	+	-	-	unknown	unknown	unknown	+	+	+	-	+	unknown	unknown	-	unknown	unknown	unknown	unknown	unknown	unknown	unknown	+	+	+	unknown	unknown	unknown	-	+	unknown	unknown	unknown	unknown	+	+	+	+	unknown	+	+	+	unknown	+	unknown	-	-	unknown	-	+	+	unknown	unknown	+	+	unknown	-	+	unknown	+	unknown	unknown	unknown	+	+	+	unknown	unknown	unknown	+	unknown	unknown	+	unknown	unknown	unknown	+	-	+	unknown	+	unknown	unknown	+	+	unknown	+	unknown	+	+	+	+	+	+	-	unknown	+	+	+	unknown	-	+	unknown	+	+	+	+	+	-	unknown	unknown	unknown	unknown	unknown	+	unknown	unknown	unknown	unknown	unknown	unknown	+	unknown	unknown	+	unknown	unknown	+	unknown	unknown	unknown	unknown	+	unknown	unknown	unknown	unknown	unknown	unknown	unknown	+	+	unknown	unknown	unknown	unknown	+	+	unknown	unknown	unknown	+	unknown	+	+	unknown	unknown	+	+	-	+	+	+	+	+	unknown	+	unknown	unknown	unknown	+	unknown	+	+	+	+	+	unknown	+	unknown	unknown	+	unknown	unknown	-	+	+	unknown	-	+	+	+	unknown	+	unknown	+	+	unknown	unknown	unknown	+	unknown	+	+	+	unknown	+	+	-	+	+	unknown	+	unknown	unknown	+	+	unknown	+	-	unknown	unknown	+	+	unknown	+	+	-	unknown	+	+	unknown	unknown	unknown	+	unknown	+	unknown	+	unknown	-	unknown	+	unknown	unknown	-	unknown	-	unknown	unknown	unknown	-	-	unknown	-	unknown	unknown	unknown	+	unknown	+	unknown	unknown	unknown	+	unknown	+	unknown	+	-	+	unknown	unknown	-	-	unknown	+	unknown	unknown	-	+	unknown	+	+	+	unknown	unknown	unknown	+	+	unknown	-	+	-	+	unknown	unknown	+	+	unknown	+	unknown	+	unknown	unknown	unknown	unknown	+	+	+	unknown	+	unknown	unknown	-	+	+	unknown	+	unknown	+	+	unknown	unknown	+	+	+	+	+	unknown	-	+	+	unknown	+	+	-	+	unknown	+	+	unknown	unknown	unknown	unknown	-	+	+	+	unknown	unknown	unknown	+	+	unknown	-	unknown	+	unknown	unknown	unknown	unknown	unknown	unknown	+	-	+	-	+	unknown	+	+	unknown	+	unknown	unknown	unknown	unknown	+	unknown	-	unknown	unknown	unknown	+	+	-	unknown	unknown	+	unknown	unknown	unknown	+	unknown	unknown	+	+	unknown	-	unknown	+	+	+	unknown	+	-	+	-	+	unknown	+	+	+	unknown	unknown	unknown	unknown	unknown	+	unknown	unknown	unknown	unknown	unknown	unknown	+	-	-	unknown	+	unknown	+	-	unknown	-	unknown	+	+	+	+	-	+	+	+	+	unknown	+	unknown	unknown	unknown	+	+	-	+	+	unknown	+	+	unknown	+	+	unknown	-	+	unknown	unknown	-	+	+	+	unknown	unknown	+	unknown	unknown	unknown	unknown	+	unknown	+	unknown	+	+	-	-	unknown	+	unknown	+	unknown	unknown	unknown	+	unknown	+	unknown	unknown	+	+	unknown	+	+	unknown	-	+	+	+	unknown	+	unknown	unknown	unknown	+	+	unknown	-	+	unknown	unknown	+	+	+	unknown	+	unknown	unknown	unknown	+	+	unknown	unknown	+	-	unknown	unknown	+	+	+	+	unknown	+	-	-	unknown	+	-	+	-	unknown	+	unknown	+	unknown	unknown	unknown	unknown	+	unknown	unknown	unknown	unknown	+	+	unknown	+	-	unknown	unknown	+	unknown	unknown	-	-	-	+	unknown	-	+	unknown	unknown	+	unknown	unknown	unknown	unknown	+	+	unknown	unknown	unknown	-	unknown	-	+	unknown	+	-	-	unknown	+	unknown	+	unknown	+	-	+	+	+	unknown	+	+	unknown	-	+	-	-	+	+	+	unknown	unknown
1447	DB07	VD12	+	+	+	+	unknown	-	+	unknown	+	unknown	+	+	+	+	unknown	+	unknown	unknown	unknown	unknown	-	-	unknown	unknown	-	+	unknown	unknown	+	-	+	unknown	unknown	+	unknown	+	unknown	unknown	unknown	+	+	unknown	unknown	+	-	unknown	unknown	-	+	+	unknown	unknown	unknown	+	unknown	unknown	+	+	+	-	unknown	unknown	unknown	unknown	-	unknown	unknown	+	-	+	+	-	-	unknown	+	+	unknown	+	+	-	+	+	+	+	-	+	unknown	unknown	unknown	unknown	+	+	unknown	+	unknown	-	+	+	-	unknown	-	unknown	+	+	+	+	unknown	unknown	+	+	+	unknown	+	+	-	+	+	-	+	unknown	+	-	unknown	+	+	+	+	+	unknown	unknown	unknown	-	unknown	-	unknown	unknown	unknown	-	+	-	-	unknown	+	unknown	-	unknown	-	-	unknown	+	-	+	unknown	+	+	-	unknown	+	+	+	unknown	-	-	-	-	unknown	+	+	-	+	+	+	+	unknown	+	unknown	-	+	+	unknown	unknown	unknown	unknown	unknown	unknown	unknown	+	+	+	unknown	unknown	-	unknown	+	-	unknown	unknown	unknown	-	+	+	-	-	+	+	+	unknown	+	+	+	unknown	-	-	-	unknown	unknown	unknown	unknown	unknown	-	unknown	-	unknown	+	-	unknown	unknown	+	-	unknown	unknown	+	unknown	unknown	+	unknown	unknown	unknown	+	-	unknown	+	unknown	unknown	unknown	+	+	+	+	+	+	+	+	+	+	+	unknown	unknown	+	+	-	-	unknown	unknown	unknown	+	-	+	unknown	unknown	unknown	unknown	unknown	+	+	unknown	+	unknown	+	+	+	unknown	+	+	unknown	+	+	-	-	-	unknown	+	unknown	-	+	+	+	unknown	unknown	+	-	+	unknown	+	-	-	unknown	-	+	+	unknown	-	unknown	unknown	+	unknown	unknown	unknown	-	unknown	+	+	-	unknown	+	+	+	-	unknown	+	unknown	unknown	+	+	+	unknown	unknown	unknown	-	-	unknown	unknown	+	+	unknown	unknown	unknown	unknown	+	+	unknown	+	unknown	unknown	+	unknown	unknown	+	unknown	+	unknown	+	unknown	unknown	+	-	+	+	+	unknown	+	+	-	-	unknown	unknown	-	unknown	unknown	unknown	-	+	+	+	unknown	+	-	+	+	unknown	+	+	+	unknown	+	-	+	-	+	unknown	unknown	+	+	-	unknown	+	unknown	+	+	unknown	+	unknown	unknown	+	+	-	+	+	unknown	unknown	unknown	+	+	+	-	unknown	+	-	unknown	+	unknown	unknown	unknown	unknown	+	unknown	-	unknown	unknown	+	+	+	+	+	+	+	unknown	unknown	unknown	unknown	+	+	unknown	-	unknown	-	+	unknown	unknown	unknown	unknown	-	+	unknown	unknown	-	+	unknown	+	unknown	+	unknown	unknown	+	-	-	-	+	+	-	+	unknown	+	unknown	unknown	unknown	unknown	-	unknown	unknown	unknown	unknown	+	+	unknown	unknown	+	unknown	unknown	unknown	unknown	+	unknown	unknown	unknown	+	+	-	+	unknown	unknown	unknown	+	+	+	+	-	+	+	-	unknown	+	unknown	unknown	+	unknown	+	+	-	unknown	unknown	+	unknown	-	+	+	+	+	unknown	+	+	unknown	+	unknown	+	+	+	+	+	+	+	+	+	-	+	+	unknown	unknown	-	+	+	+	-	-	-	unknown	-	+	unknown	+	-	+	-	unknown	-	unknown	+	+	+	+	unknown	-	+	unknown	unknown	+	unknown	unknown	+	+	+	-	-	-	unknown	+	-	+	+	unknown	+	-	unknown	+	unknown	unknown	-	+	+	unknown	-	-	+	+	+	-	-	+	unknown	+	+	+	+	unknown	+	unknown	-	-	+	+	unknown	+	unknown	unknown	+	+	+	unknown	+	+	+	+	+	unknown	unknown	unknown	+	unknown	+	unknown	+	+	+	-	unknown	+	-	-	+	+	-	unknown	+	+	+	-	unknown	+	+	-	+	unknown	unknown	unknown	unknown	unknown	+	+	+	+	unknown	-	-	unknown	-	-	-	unknown	unknown	+	+	+	unknown	-	unknown	+	+	unknown	unknown	+	unknown	+	-	unknown	unknown	-	-	-	-	+	-	-	unknown	unknown	unknown	unknown	+	+	+	unknown	unknown	+	+	-	unknown	unknown	-	+	unknown	+	+	unknown	+	+	-	unknown	+	+	unknown	+	unknown	+	-	unknown	+	unknown	unknown	-	+	unknown	unknown	+	-	unknown	-	-	unknown	+	unknown	unknown	-	unknown	+	unknown	+	+	unknown	unknown	unknown	-	+	unknown	unknown	-	+	unknown	-	+	+	unknown	+	unknown	unknown	-	unknown	+	unknown	unknown	unknown	-	+	unknown	unknown	+	-	unknown	+	+	unknown	-	+	unknown	+	+	+	+	+	+	-	-	-	unknown	-	+	+	-	unknown	+	+	unknown	unknown	+	+	+	unknown	unknown	unknown	-	unknown	-	-	+	unknown	-	+	unknown	unknown	unknown	-	unknown	+	+	+	+	-	unknown	unknown	+	+	unknown	unknown	-	unknown	-	unknown	+	+	+	unknown	-	+	-	unknown	+	+	unknown	+	+	-	-	+	+	unknown	+	+	+	+	+	+	-	+	unknown	+	unknown	unknown	unknown	-	unknown	+	+	unknown	+	+	unknown	unknown	+	unknown	unknown	unknown	unknown	-	-	unknown	+	+	+	unknown	+	unknown	+	+	unknown	+	-	unknown	unknown	-	unknown	+	unknown	-	-	-	unknown	unknown	+	+	unknown	unknown	unknown	unknown	+	unknown	unknown	unknown	+	unknown	+	+	+	+	-	-	+	-	unknown	unknown	-	+	unknown	unknown	+	+	+	unknown	-	-	-	+	unknown	unknown	+	+	unknown	+	unknown	-	+	+	+	+	unknown	unknown	-	unknown	-	+	+	unknown	unknown	unknown	unknown	+	-	unknown	+	+	unknown	+	+	unknown	+	-	unknown	-	+	+	unknown	+	+	+
1448	DB07	VD13	+	+	-	unknown	+	unknown	unknown	+	+	unknown	unknown	+	-	+	unknown	unknown	unknown	unknown	unknown	+	+	unknown	-	+	+	unknown	+	unknown	unknown	+	-	unknown	+	+	unknown	+	-	-	+	+	unknown	+	unknown	unknown	+	+	unknown	unknown	unknown	+	+	unknown	+	unknown	unknown	+	unknown	unknown	+	unknown	+	+	unknown	-	unknown	+	-	+	+	unknown	unknown	+	unknown	+	unknown	unknown	+	+	-	unknown	unknown	+	unknown	unknown	+	unknown	+	+	+	+	+	+	unknown	-	+	+	unknown	unknown	+	+	unknown	unknown	+	+	unknown	unknown	unknown	+	unknown	unknown	unknown	unknown	unknown	+	unknown	+	+	unknown	+	unknown	-	unknown	+	+	-	unknown	unknown	unknown	+	-	+	-	unknown	unknown	+	unknown	unknown	unknown	+	+	unknown	+	unknown	-	unknown	+	+	unknown	unknown	+	+	unknown	unknown	+	unknown	unknown	+	+	+	+	unknown	+	+	+	+	unknown	unknown	unknown	unknown	+	-	+	-	unknown	unknown	+	unknown	-	+	+	unknown	unknown	+	unknown	+	+	unknown	unknown	unknown	+	-	+	unknown	-	-	unknown	+	unknown	-	+	+	-	+	unknown	-	unknown	unknown	+	-	+	unknown	-	-	-	+	+	-	unknown	unknown	unknown	-	+	-	+	unknown	unknown	+	+	unknown	-	+	+	+	unknown	+	+	unknown	unknown	-	unknown	unknown	+	unknown	unknown	unknown	unknown	unknown	unknown	unknown	unknown	+	unknown	+	unknown	unknown	unknown	-	+	+	unknown	+	+	unknown	+	unknown	-	unknown	+	unknown	unknown	-	-	+	+	unknown	+	unknown	-	+	+	-	unknown	+	+	unknown	+	unknown	unknown	+	unknown	unknown	+	+	-	-	unknown	unknown	-	unknown	unknown	+	+	+	+	unknown	unknown	-	-	unknown	+	unknown	+	-	+	+	-	+	unknown	+	unknown	+	+	unknown	-	-	-	+	+	+	unknown	-	unknown	unknown	-	unknown	+	unknown	-	+	unknown	+	+	+	unknown	unknown	+	-	+	+	+	unknown	-	unknown	+	unknown	unknown	-	+	unknown	-	unknown	-	unknown	+	-	+	+	unknown	unknown	unknown	+	-	unknown	+	+	-	+	unknown	+	+	-	unknown	+	unknown	-	+	+	+	unknown	-	unknown	unknown	unknown	-	unknown	unknown	unknown	unknown	unknown	-	-	unknown	+	unknown	-	unknown	-	+	unknown	unknown	-	unknown	+	unknown	-	unknown	+	-	unknown	unknown	unknown	unknown	+	+	-	unknown	unknown	-	+	+	unknown	unknown	-	+	unknown	+	unknown	unknown	-	-	+	+	unknown	+	-	-	unknown	unknown	-	unknown	unknown	+	unknown	+	-	+	unknown	+	unknown	unknown	unknown	-	-	unknown	unknown	+	unknown	unknown	unknown	+	unknown	unknown	unknown	+	-	+	-	unknown	unknown	unknown	+	unknown	+	+	unknown	unknown	-	-	unknown	unknown	+	+	unknown	+	unknown	+	+	+	+	-	unknown	+	+	unknown	+	unknown	unknown	-	unknown	+	unknown	+	+	unknown	+	+	+	-	-	unknown	unknown	-	unknown	-	+	-	unknown	unknown	+	unknown	+	-	-	+	unknown	unknown	unknown	+	+	+	+	unknown	-	unknown	unknown	+	+	-	unknown	+	unknown	+	-	+	-	unknown	unknown	+	unknown	+	-	unknown	unknown	unknown	+	unknown	unknown	unknown	unknown	unknown	-	unknown	+	+	unknown	+	unknown	+	+	+	unknown	unknown	unknown	+	-	unknown	+	-	+	+	+	unknown	+	unknown	unknown	-	+	unknown	unknown	-	unknown	+	-	+	unknown	+	+	+	-	unknown	-	unknown	+	unknown	+	+	unknown	-	unknown	unknown	+	+	+	unknown	+	+	-	unknown	unknown	+	unknown	+	-	-	unknown	+	unknown	+	unknown	+	+	-	+	unknown	unknown	unknown	+	+	+	unknown	+	-	+	unknown	unknown	+	unknown	unknown	+	+	-	+	unknown	+	+	+	unknown	unknown	+	+	unknown	unknown	+	+	unknown	unknown	+	+	unknown	+	+	unknown	+	unknown	unknown	+	-	unknown	unknown	unknown	unknown	-	unknown	+	+	unknown	unknown	unknown	unknown	+	unknown	unknown	+	unknown	-	unknown	+	unknown	unknown	unknown	-	unknown	unknown	-	+	unknown	+	unknown	+	+	-	-	+	+	-	unknown	-	+	unknown	+	+	unknown	+	+	unknown	+	unknown	+	-	unknown	+	unknown	unknown	+	+	unknown	unknown	unknown	unknown	unknown	+	unknown	+	+	+	+	unknown	unknown	unknown	unknown	+	-	+	+	-	+	+	+	-	-	+	unknown	unknown	+	unknown	-	unknown	-	unknown	unknown	-	unknown	+	+	+	unknown	unknown	unknown	+	+	unknown	unknown	unknown	-	+	+	+	unknown	-	unknown	+	-	+	-	+	unknown	+	unknown	+	unknown	unknown	+	unknown	unknown	unknown	+	unknown	unknown	+	+	unknown	unknown	unknown	unknown	-	+	+	unknown	+	unknown	+	unknown	+	-	+	unknown	+	-	unknown	+	+	unknown	unknown	unknown	+	+	unknown	unknown	unknown	+	unknown	-	unknown	+	+	+	unknown	unknown	unknown	-	-	+	-	unknown	+	unknown	unknown	unknown	unknown	-	unknown	unknown	unknown	unknown	unknown	-	+	unknown	+	unknown	unknown	+	+	unknown	+	unknown	unknown	unknown	+	unknown	-	unknown	+	+	unknown	+	+	unknown	unknown	+	+	unknown	unknown	+	-	-	unknown	unknown	-	-	+	unknown	-	+	unknown	-	unknown	unknown	unknown	unknown	+	unknown	unknown	unknown	-	unknown	-	+	+	unknown	+	unknown	unknown	+	+	-	-	+	unknown	-	+	+	unknown	+	+	unknown	unknown	+	-	unknown	unknown	unknown	unknown	unknown	unknown	+	unknown	+	unknown	-	+	unknown	unknown	unknown	unknown	-	unknown	+	+	+	+	+	unknown	+	unknown	-	+	+	unknown	+	+	unknown	unknown	+	unknown	unknown	+	+	unknown	+	+	-	unknown	unknown	unknown	-	unknown	unknown	unknown	+	+
1449	DD01	DA02	-	unknown	-	unknown	unknown	+	+	unknown	unknown	+	-	-	-	-	-	unknown	+	-	-	-	unknown	+	unknown	unknown	+	-	unknown	+	unknown	unknown	unknown	unknown	unknown	+	unknown	+	+	+	unknown	-	+	+	unknown	unknown	unknown	-	-	+	+	unknown	+	unknown	+	+	unknown	unknown	unknown	+	unknown	-	+	unknown	-	-	unknown	unknown	unknown	+	unknown	unknown	+	unknown	unknown	-	+	unknown	+	unknown	+	+	+	+	unknown	+	unknown	unknown	unknown	unknown	unknown	+	+	unknown	unknown	+	+	-	+	unknown	-	unknown	unknown	unknown	unknown	+	unknown	+	-	unknown	unknown	-	-	+	unknown	unknown	+	unknown	+	+	unknown	+	+	-	unknown	+	unknown	unknown	-	unknown	+	+	unknown	unknown	unknown	unknown	unknown	+	unknown	unknown	+	+	+	+	+	unknown	unknown	+	unknown	unknown	-	-	unknown	-	unknown	+	unknown	+	+	unknown	+	unknown	+	+	unknown	+	unknown	+	-	unknown	+	unknown	unknown	unknown	+	+	unknown	+	+	+	unknown	unknown	+	unknown	+	+	-	unknown	unknown	unknown	+	unknown	+	+	unknown	unknown	+	unknown	-	unknown	unknown	unknown	unknown	unknown	+	-	+	unknown	unknown	unknown	+	unknown	unknown	+	+	unknown	unknown	unknown	unknown	+	-	unknown	unknown	+	+	+	unknown	-	unknown	unknown	-	-	+	unknown	unknown	unknown	+	unknown	-	+	+	+	+	-	+	+	-	unknown	unknown	unknown	+	unknown	+	unknown	unknown	+	unknown	unknown	+	+	unknown	+	+	unknown	+	-	unknown	+	+	unknown	+	+	unknown	unknown	+	unknown	+	unknown	+	unknown	-	+	+	+	+	unknown	unknown	+	+	unknown	+	+	+	+	+	+	+	+	+	+	-	+	+	+	unknown	+	-	unknown	unknown	-	unknown	+	+	+	+	+	unknown	+	-	+	-	unknown	unknown	unknown	+	+	unknown	unknown	+	unknown	unknown	unknown	unknown	unknown	+	unknown	unknown	+	-	-	unknown	unknown	unknown	+	unknown	unknown	unknown	unknown	-	unknown	unknown	-	+	unknown	-	+	+	unknown	+	+	unknown	+	+	+	unknown	unknown	unknown	-	unknown	unknown	+	unknown	+	-	unknown	+	-	-	unknown	unknown	unknown	unknown	unknown	+	-	unknown	+	+	+	+	+	unknown	unknown	unknown	unknown	unknown	+	unknown	+	+	+	+	+	unknown	+	+	+	-	unknown	+	-	+	+	-	unknown	-	unknown	+	+	unknown	unknown	+	unknown	+	+	-	+	-	+	-	+	+	unknown	unknown	-	unknown	unknown	-	+	-	unknown	+	+	+	+	+	+	-	unknown	+	unknown	unknown	unknown	+	unknown	+	+	unknown	unknown	+	unknown	unknown	+	+	-	+	+	+	unknown	unknown	+	+	+	+	unknown	unknown	unknown	+	unknown	-	-	unknown	-	+	unknown	-	+	+	+	unknown	+	+	+	unknown	unknown	unknown	+	unknown	+	unknown	unknown	+	+	unknown	unknown	+	+	unknown	+	+	+	unknown	+	-	-	unknown	+	unknown	-	+	unknown	+	unknown	-	+	+	+	unknown	unknown	unknown	unknown	-	unknown	+	unknown	unknown	unknown	unknown	+	+	unknown	unknown	+	unknown	+	+	unknown	+	-	unknown	+	+	unknown	+	-	+	unknown	unknown	unknown	+	+	unknown	-	+	+	unknown	unknown	+	unknown	+	-	unknown	+	unknown	+	unknown	+	+	unknown	+	unknown	+	unknown	unknown	unknown	+	unknown	-	unknown	unknown	-	+	unknown	+	+	+	+	unknown	unknown	+	+	-	+	-	+	+	unknown	+	unknown	unknown	unknown	unknown	+	unknown	+	unknown	unknown	+	unknown	unknown	+	+	unknown	+	-	unknown	+	unknown	+	+	+	+	unknown	+	+	+	+	unknown	unknown	unknown	unknown	+	+	+	+	+	+	+	-	unknown	-	+	unknown	+	unknown	+	unknown	+	+	+	unknown	-	unknown	+	unknown	unknown	unknown	+	+	unknown	+	unknown	-	unknown	unknown	+	unknown	unknown	+	+	unknown	unknown	+	+	unknown	+	+	+	unknown	+	+	+	unknown	unknown	+	+	-	+	+	unknown	-	-	-	-	unknown	+	unknown	unknown	+	unknown	-	-	unknown	+	unknown	+	+	+	unknown	unknown	+	+	+	unknown	unknown	+	+	+	+	+	unknown	unknown	unknown	-	unknown	+	+	unknown	-	+	unknown	+	+	-	unknown	unknown	unknown	+	unknown	unknown	+	+	-	unknown	-	unknown	-	+	+	-	+	+	+	+	unknown	+	+	-	unknown	+	unknown	+	-	+	+	unknown	unknown	unknown	+	unknown	unknown	+	+	unknown	-	unknown	+	unknown	unknown	unknown	unknown	+	-	-	+	unknown	+	+	+	+	+	+	unknown	+	+	unknown	unknown	unknown	+	unknown	+	+	unknown	+	-	+	unknown	unknown	+	+	unknown	unknown	+	-	-	-	unknown	-	unknown	unknown	-	unknown	unknown	+	+	unknown	unknown	+	+	+	+	unknown	-	-	unknown	unknown	+	+	-	unknown	+	-	+	unknown	+	+	+	-	+	unknown	-	unknown	unknown	unknown	+	+	unknown	unknown	unknown	unknown	+	+	unknown	unknown	unknown	unknown	+	unknown	unknown	-	unknown	unknown	unknown	+	unknown	+	unknown	-	unknown	+	unknown	+	unknown	unknown	+	unknown	+	+	unknown	unknown	+	+	unknown	+	unknown	unknown	unknown	unknown	unknown	+	unknown	+	+	-	-	unknown	+	unknown	+	unknown	+	unknown	+	unknown	+	+	+	unknown	+	+	unknown	-	-	+	unknown	+	+	-	+	+	-	unknown	+	-	unknown	unknown	+	+	+	+	unknown	unknown	+	unknown	unknown	+	-	+	unknown	+	unknown	unknown	-	unknown	unknown	unknown	unknown	unknown	-	unknown	-	unknown	unknown	unknown	unknown	+	unknown	+	unknown	unknown	unknown	-	+	unknown	unknown	unknown	+	unknown	+	+	-	-	+	+	unknown	+	unknown	unknown	+	+	-	+	unknown
1450	DD01	VB02	-	unknown	+	unknown	+	-	unknown	unknown	+	-	+	unknown	+	unknown	-	unknown	+	-	+	unknown	+	+	+	unknown	unknown	+	+	+	+	-	-	+	-	+	-	+	+	unknown	+	+	-	unknown	unknown	+	+	+	+	+	unknown	+	unknown	+	+	unknown	+	+	+	unknown	-	+	+	+	unknown	+	unknown	unknown	+	unknown	-	+	-	+	-	+	+	-	unknown	unknown	unknown	-	unknown	unknown	unknown	unknown	+	-	unknown	unknown	unknown	unknown	+	+	unknown	-	unknown	+	unknown	+	-	unknown	+	unknown	+	+	+	unknown	+	+	unknown	+	unknown	unknown	-	-	+	-	+	unknown	-	unknown	+	+	unknown	+	-	unknown	unknown	unknown	unknown	unknown	unknown	-	+	-	unknown	+	-	unknown	-	+	unknown	+	unknown	unknown	unknown	+	+	unknown	unknown	unknown	-	unknown	+	+	-	+	-	unknown	unknown	+	+	-	+	+	+	unknown	unknown	unknown	+	unknown	+	+	+	+	unknown	unknown	+	unknown	+	-	unknown	unknown	unknown	+	unknown	+	+	+	unknown	unknown	unknown	unknown	+	+	+	-	unknown	+	+	unknown	unknown	-	unknown	+	-	-	+	unknown	+	unknown	+	unknown	unknown	+	unknown	+	unknown	unknown	+	+	+	unknown	+	-	unknown	+	+	unknown	+	+	unknown	+	unknown	-	unknown	unknown	+	unknown	+	unknown	unknown	unknown	+	unknown	+	unknown	unknown	unknown	unknown	+	+	unknown	unknown	unknown	-	+	unknown	+	unknown	unknown	unknown	+	+	+	+	+	unknown	unknown	+	-	+	unknown	unknown	+	+	+	+	unknown	unknown	+	unknown	-	unknown	unknown	unknown	+	+	+	+	unknown	unknown	+	+	-	+	unknown	+	-	+	unknown	-	unknown	+	+	unknown	-	+	unknown	unknown	+	+	unknown	+	+	unknown	+	-	unknown	unknown	+	+	+	+	-	unknown	+	+	unknown	+	unknown	+	+	+	-	-	+	+	+	unknown	-	+	+	+	-	-	unknown	-	unknown	+	unknown	+	-	+	+	+	unknown	unknown	+	+	-	unknown	+	-	unknown	unknown	unknown	unknown	-	unknown	+	+	unknown	-	+	+	-	+	+	-	+	unknown	-	-	unknown	-	unknown	+	+	unknown	+	+	+	+	unknown	-	-	unknown	unknown	unknown	-	unknown	unknown	unknown	+	unknown	unknown	+	+	+	unknown	unknown	unknown	+	-	unknown	unknown	-	unknown	+	+	unknown	unknown	+	+	+	unknown	+	+	unknown	+	unknown	unknown	unknown	-	unknown	unknown	unknown	+	+	-	-	+	unknown	unknown	unknown	+	+	-	unknown	unknown	unknown	-	+	unknown	+	+	unknown	unknown	+	unknown	-	+	unknown	unknown	+	unknown	-	+	+	+	unknown	unknown	unknown	unknown	+	-	unknown	+	unknown	+	+	unknown	unknown	unknown	unknown	unknown	unknown	+	unknown	unknown	unknown	unknown	unknown	unknown	unknown	-	unknown	+	+	+	+	unknown	-	+	unknown	unknown	+	-	unknown	-	+	-	-	+	unknown	-	+	+	unknown	-	unknown	+	+	-	+	+	+	-	unknown	+	unknown	+	unknown	+	unknown	+	+	unknown	unknown	+	+	+	-	+	unknown	unknown	unknown	unknown	+	+	+	unknown	-	unknown	unknown	+	unknown	-	-	unknown	unknown	unknown	+	-	+	+	+	+	unknown	+	-	unknown	+	+	unknown	-	+	unknown	+	unknown	unknown	-	+	unknown	unknown	+	unknown	unknown	+	+	+	unknown	+	unknown	unknown	-	+	unknown	+	+	unknown	unknown	+	unknown	+	+	unknown	unknown	+	unknown	+	+	unknown	unknown	-	-	unknown	+	+	unknown	unknown	+	-	unknown	-	-	-	+	-	unknown	unknown	+	-	unknown	unknown	+	-	+	unknown	+	unknown	+	+	unknown	unknown	+	+	+	+	+	+	+	+	unknown	+	unknown	-	+	-	unknown	+	unknown	unknown	+	+	+	+	unknown	+	+	unknown	unknown	unknown	unknown	+	+	+	unknown	+	unknown	+	+	+	+	+	unknown	-	+	unknown	unknown	unknown	unknown	+	-	unknown	+	unknown	-	+	unknown	-	unknown	+	unknown	unknown	+	unknown	unknown	unknown	-	-	+	+	unknown	unknown	+	+	unknown	unknown	+	-	unknown	-	+	unknown	+	unknown	+	unknown	unknown	+	+	+	+	unknown	+	+	unknown	+	unknown	-	unknown	unknown	+	+	unknown	+	+	unknown	+	unknown	+	unknown	unknown	unknown	unknown	unknown	-	unknown	unknown	-	+	unknown	unknown	-	unknown	+	unknown	+	unknown	+	+	+	-	unknown	unknown	unknown	+	+	+	+	+	-	+	unknown	+	unknown	+	+	unknown	-	+	-	unknown	unknown	unknown	+	unknown	+	-	unknown	unknown	unknown	-	+	+	+	+	+	+	+	unknown	unknown	unknown	+	unknown	unknown	-	+	unknown	+	+	+	unknown	unknown	unknown	+	+	+	+	unknown	unknown	+	+	+	unknown	-	+	unknown	unknown	+	-	unknown	unknown	+	unknown	-	unknown	unknown	unknown	unknown	+	unknown	+	-	+	unknown	+	unknown	+	+	unknown	unknown	unknown	+	unknown	unknown	unknown	+	+	-	-	unknown	+	unknown	-	+	+	+	+	unknown	unknown	-	+	+	+	+	+	+	+	unknown	-	unknown	unknown	unknown	unknown	+	unknown	-	unknown	-	unknown	unknown	+	+	unknown	unknown	-	+	unknown	+	+	unknown	+	unknown	unknown	-	+	+	unknown	+	+	-	unknown	-	+	unknown	+	unknown	unknown	unknown	unknown	-	unknown	+	-	+	unknown	unknown	+	unknown	+	+	+	unknown	+	unknown	-	+	unknown	unknown	unknown	unknown	unknown	unknown	unknown	+	unknown	+	+	unknown	-	+	unknown	+	unknown	+	-	unknown	unknown	-	unknown	unknown	+	+	unknown	unknown	+	unknown	unknown	unknown	+	unknown	unknown	-	+	-	+	-	+	+	unknown	+	+	+	+	unknown	unknown	unknown	+	+
1451	DD01	VD02	unknown	unknown	unknown	-	unknown	+	+	+	+	+	unknown	+	+	-	-	+	-	unknown	+	+	-	+	+	unknown	unknown	+	-	+	+	-	unknown	unknown	+	-	unknown	-	unknown	+	+	+	+	+	+	+	unknown	-	unknown	unknown	+	unknown	+	+	unknown	+	-	-	unknown	unknown	-	+	-	+	+	+	unknown	-	unknown	+	unknown	+	unknown	-	+	unknown	unknown	unknown	+	unknown	unknown	+	unknown	+	+	+	unknown	unknown	unknown	unknown	+	unknown	unknown	+	+	+	unknown	unknown	unknown	+	unknown	unknown	-	+	-	+	+	unknown	unknown	unknown	+	+	unknown	-	+	unknown	-	+	-	unknown	unknown	unknown	unknown	-	unknown	+	+	unknown	+	+	+	unknown	unknown	unknown	-	-	unknown	-	-	unknown	unknown	+	+	unknown	-	unknown	+	-	-	+	+	+	+	+	+	unknown	+	-	+	+	+	+	unknown	unknown	+	unknown	+	unknown	unknown	unknown	+	+	+	+	unknown	+	unknown	unknown	-	-	unknown	+	-	unknown	unknown	-	unknown	+	unknown	+	unknown	+	+	unknown	+	+	+	+	+	+	+	+	+	unknown	+	-	+	unknown	+	unknown	-	+	unknown	-	unknown	unknown	unknown	+	unknown	+	unknown	-	+	-	unknown	+	+	-	-	+	+	+	+	+	unknown	-	unknown	+	unknown	+	+	+	unknown	unknown	+	+	+	unknown	+	+	+	unknown	unknown	-	unknown	unknown	+	unknown	+	+	+	unknown	+	unknown	+	unknown	+	+	+	unknown	+	unknown	+	unknown	+	unknown	unknown	unknown	+	unknown	+	+	+	-	+	unknown	unknown	unknown	+	unknown	+	unknown	-	+	unknown	+	+	unknown	-	unknown	+	+	unknown	unknown	+	unknown	unknown	unknown	-	+	unknown	-	unknown	unknown	unknown	+	unknown	unknown	+	+	-	-	-	+	unknown	unknown	-	unknown	+	unknown	unknown	unknown	+	unknown	unknown	+	unknown	+	unknown	-	+	unknown	-	unknown	-	-	+	unknown	unknown	+	+	+	+	+	unknown	unknown	unknown	-	+	+	+	unknown	-	unknown	-	+	unknown	unknown	unknown	unknown	+	unknown	+	unknown	unknown	unknown	+	+	+	unknown	+	+	+	unknown	unknown	-	unknown	-	-	+	-	-	+	+	+	+	unknown	+	-	unknown	-	unknown	unknown	+	unknown	-	+	-	+	unknown	unknown	-	-	-	-	+	+	unknown	+	unknown	unknown	unknown	unknown	+	unknown	+	-	+	unknown	+	unknown	unknown	+	unknown	unknown	unknown	unknown	+	+	+	+	unknown	unknown	+	-	+	+	unknown	+	+	+	unknown	unknown	+	+	-	-	unknown	unknown	unknown	+	+	unknown	+	+	unknown	unknown	+	+	unknown	+	+	unknown	+	unknown	unknown	+	-	-	unknown	+	-	+	unknown	+	+	unknown	+	+	+	+	+	unknown	+	-	unknown	unknown	+	+	-	+	+	unknown	+	+	unknown	unknown	unknown	+	-	-	unknown	unknown	unknown	+	+	+	unknown	unknown	+	unknown	-	+	+	-	unknown	+	unknown	-	+	unknown	+	unknown	+	unknown	+	-	+	unknown	+	+	+	+	unknown	unknown	unknown	unknown	+	unknown	unknown	+	unknown	-	+	unknown	unknown	unknown	unknown	-	unknown	+	+	-	+	-	unknown	+	+	+	unknown	unknown	+	unknown	+	+	+	unknown	-	unknown	+	+	unknown	+	unknown	unknown	+	+	-	+	unknown	unknown	+	-	unknown	unknown	+	+	+	unknown	+	+	unknown	+	unknown	unknown	unknown	-	+	+	+	-	unknown	unknown	+	+	+	+	+	+	unknown	+	+	-	+	-	+	+	-	+	unknown	-	+	unknown	unknown	unknown	+	unknown	unknown	+	unknown	-	-	unknown	+	unknown	-	unknown	+	unknown	+	+	-	+	-	-	+	unknown	+	unknown	unknown	unknown	+	+	+	unknown	+	-	+	-	+	+	unknown	+	+	unknown	unknown	unknown	unknown	unknown	unknown	+	unknown	unknown	+	unknown	unknown	+	-	+	+	unknown	unknown	+	+	-	unknown	+	+	+	unknown	unknown	unknown	+	+	+	+	unknown	unknown	unknown	+	-	+	+	+	unknown	unknown	unknown	+	+	+	unknown	-	unknown	+	-	-	+	+	+	+	unknown	unknown	+	unknown	unknown	unknown	unknown	+	+	+	-	unknown	-	+	+	+	+	unknown	unknown	-	+	unknown	unknown	+	unknown	unknown	+	+	unknown	+	unknown	+	unknown	unknown	unknown	unknown	unknown	unknown	+	unknown	+	+	-	unknown	unknown	unknown	unknown	unknown	unknown	-	unknown	+	-	unknown	+	+	unknown	-	+	unknown	unknown	unknown	unknown	+	+	+	unknown	+	-	+	-	+	+	+	unknown	-	+	+	+	unknown	unknown	+	unknown	unknown	unknown	+	+	unknown	+	unknown	unknown	unknown	+	-	-	unknown	-	+	-	+	-	unknown	unknown	-	unknown	+	-	unknown	+	unknown	+	+	+	unknown	-	unknown	unknown	unknown	unknown	unknown	+	unknown	+	unknown	+	unknown	+	+	+	-	+	+	+	unknown	unknown	unknown	unknown	unknown	+	unknown	unknown	-	-	+	unknown	+	+	-	+	unknown	+	unknown	+	unknown	+	unknown	unknown	+	unknown	+	+	unknown	+	unknown	-	-	unknown	+	unknown	unknown	-	unknown	+	unknown	+	-	+	+	unknown	unknown	+	+	+	unknown	-	+	-	-	unknown	-	unknown	+	-	+	unknown	-	+	+	+	unknown	unknown	unknown	+	+	unknown	-	unknown	+	+	unknown	unknown	+	unknown	+	+	+	-	+	-	unknown	+	unknown	unknown	-	+	unknown	+	+	+	+	+	-	unknown	+	unknown	+	+	unknown	unknown	-	unknown	+	+	+	+	unknown	unknown	unknown	unknown	unknown	unknown	unknown	unknown	-	-	unknown	unknown	unknown	unknown	+	-	unknown	unknown	unknown	-	unknown	unknown	unknown	+	+	unknown	unknown	+
1452	DD02	DA03	-	+	unknown	+	+	unknown	unknown	+	+	unknown	+	+	-	+	+	unknown	+	unknown	-	+	unknown	unknown	unknown	unknown	-	unknown	+	-	unknown	unknown	+	unknown	+	-	+	unknown	unknown	-	+	unknown	unknown	-	+	+	+	unknown	+	-	unknown	unknown	unknown	unknown	unknown	unknown	unknown	+	unknown	unknown	-	+	+	+	unknown	+	unknown	-	-	unknown	+	+	+	unknown	+	+	+	+	unknown	unknown	+	+	+	unknown	+	unknown	-	+	unknown	unknown	+	unknown	unknown	unknown	+	unknown	unknown	unknown	-	+	unknown	+	+	+	+	+	unknown	unknown	+	+	unknown	unknown	+	unknown	+	unknown	unknown	-	-	+	-	unknown	unknown	unknown	+	unknown	unknown	unknown	+	+	unknown	unknown	+	+	+	-	unknown	+	unknown	-	-	+	+	unknown	+	unknown	+	unknown	unknown	unknown	unknown	-	+	+	+	+	+	+	+	unknown	unknown	unknown	+	+	+	unknown	+	unknown	unknown	+	-	+	+	unknown	+	unknown	unknown	-	unknown	unknown	unknown	-	-	-	+	+	unknown	unknown	unknown	+	unknown	unknown	+	+	unknown	+	unknown	unknown	unknown	unknown	-	unknown	unknown	unknown	unknown	unknown	+	-	+	+	+	unknown	+	+	unknown	+	+	unknown	+	+	+	unknown	unknown	-	-	+	unknown	+	+	unknown	+	+	unknown	+	-	+	+	-	+	-	unknown	+	unknown	unknown	-	-	+	unknown	unknown	-	+	unknown	+	+	+	+	-	+	unknown	-	unknown	-	unknown	+	-	+	+	unknown	+	+	-	+	unknown	unknown	+	+	unknown	unknown	+	-	+	+	-	+	+	+	-	unknown	unknown	unknown	unknown	unknown	+	+	+	unknown	unknown	+	+	-	unknown	+	unknown	unknown	unknown	+	unknown	unknown	+	unknown	unknown	unknown	unknown	+	unknown	unknown	+	+	-	unknown	unknown	unknown	unknown	unknown	unknown	+	unknown	-	-	+	-	+	unknown	unknown	-	+	+	+	unknown	+	unknown	+	+	-	unknown	unknown	-	unknown	+	+	+	+	-	-	unknown	-	+	-	+	+	unknown	+	-	+	+	+	unknown	unknown	unknown	unknown	+	unknown	-	-	unknown	+	unknown	unknown	+	+	-	unknown	unknown	+	+	+	+	+	+	unknown	unknown	+	+	+	+	unknown	unknown	+	+	unknown	+	unknown	+	+	+	+	unknown	unknown	unknown	+	unknown	unknown	unknown	unknown	-	unknown	+	+	unknown	unknown	unknown	+	+	+	unknown	+	unknown	+	+	unknown	+	+	unknown	+	+	unknown	+	+	unknown	unknown	unknown	+	unknown	-	unknown	unknown	unknown	+	+	unknown	unknown	-	unknown	+	-	unknown	unknown	+	unknown	-	-	+	unknown	+	unknown	-	+	unknown	+	+	-	+	+	-	-	unknown	unknown	+	unknown	unknown	-	unknown	+	+	unknown	unknown	+	+	+	unknown	unknown	-	unknown	-	-	+	unknown	unknown	-	unknown	unknown	+	unknown	unknown	+	unknown	+	+	unknown	+	unknown	+	unknown	unknown	+	+	+	+	unknown	+	unknown	+	unknown	unknown	unknown	+	+	unknown	+	-	-	unknown	unknown	+	+	+	+	+	-	+	-	+	+	+	unknown	unknown	+	-	unknown	unknown	+	unknown	unknown	+	unknown	-	unknown	unknown	+	+	unknown	+	-	+	-	unknown	unknown	+	+	+	-	+	-	unknown	unknown	+	-	+	-	unknown	unknown	unknown	+	unknown	unknown	+	unknown	+	+	unknown	-	unknown	unknown	+	-	unknown	unknown	unknown	+	unknown	-	unknown	-	+	+	unknown	unknown	unknown	-	+	unknown	+	+	+	-	unknown	unknown	+	+	+	+	-	unknown	+	unknown	+	unknown	-	unknown	unknown	unknown	+	+	-	unknown	unknown	+	-	unknown	-	unknown	unknown	+	-	-	-	+	+	unknown	-	+	+	+	-	+	+	unknown	unknown	unknown	-	+	unknown	+	+	+	-	unknown	unknown	unknown	+	+	-	unknown	+	+	+	-	unknown	unknown	unknown	unknown	unknown	+	unknown	unknown	unknown	+	+	-	+	unknown	unknown	unknown	+	unknown	unknown	+	unknown	+	unknown	unknown	unknown	+	unknown	+	-	unknown	+	unknown	unknown	-	unknown	+	+	unknown	+	+	unknown	unknown	+	unknown	unknown	+	-	unknown	-	+	unknown	unknown	unknown	unknown	-	+	-	+	+	-	+	+	unknown	unknown	unknown	unknown	+	unknown	+	+	unknown	unknown	+	unknown	unknown	unknown	+	+	unknown	unknown	+	unknown	unknown	+	unknown	+	unknown	+	-	+	+	+	+	-	+	-	+	+	+	unknown	unknown	unknown	-	+	+	-	unknown	+	+	+	unknown	unknown	unknown	+	+	unknown	-	+	+	unknown	+	-	unknown	-	unknown	-	+	unknown	unknown	unknown	unknown	+	-	unknown	+	unknown	+	+	+	unknown	-	unknown	unknown	unknown	unknown	-	-	-	unknown	unknown	+	-	+	+	unknown	+	unknown	-	+	+	-	+	-	unknown	-	+	+	+	unknown	+	+	+	unknown	-	unknown	+	+	unknown	unknown	-	unknown	unknown	+	unknown	+	unknown	unknown	+	unknown	+	unknown	-	+	unknown	unknown	unknown	unknown	+	unknown	-	+	unknown	+	unknown	unknown	unknown	unknown	+	unknown	+	+	-	+	+	-	unknown	-	unknown	+	-	+	unknown	unknown	unknown	unknown	-	unknown	+	unknown	+	unknown	+	+	+	unknown	+	+	-	-	-	unknown	unknown	+	unknown	unknown	unknown	+	+	+	unknown	unknown	-	+	+	unknown	+	+	-	+	+	unknown	unknown	unknown	unknown	unknown	unknown	unknown	+	+	+	-	-	+	+	+	+	+	+	unknown	unknown	+	unknown	unknown	+	unknown	unknown	-	unknown	+	+	+	unknown	+	+	unknown	unknown	unknown	-	+	unknown	+	unknown	+	unknown	unknown	+	+	unknown	+	-	+	unknown	+	+	+	+	+	+	unknown	unknown	+	+	unknown	+	+	-
1453	DD02	VD03	unknown	+	+	+	unknown	-	+	unknown	-	+	unknown	-	+	+	+	+	unknown	+	unknown	-	-	unknown	-	+	unknown	+	+	+	+	+	unknown	+	unknown	+	+	+	unknown	+	+	+	-	unknown	+	unknown	-	+	-	unknown	unknown	unknown	unknown	unknown	+	unknown	unknown	+	unknown	-	+	+	unknown	+	+	+	unknown	unknown	-	+	unknown	+	+	+	+	unknown	unknown	-	unknown	+	unknown	-	unknown	unknown	+	unknown	-	+	+	+	unknown	+	-	+	+	unknown	+	+	+	unknown	+	-	+	+	+	unknown	unknown	+	+	unknown	+	-	+	unknown	-	+	+	+	unknown	+	unknown	+	+	+	unknown	unknown	+	+	unknown	unknown	-	+	+	unknown	unknown	unknown	unknown	+	+	unknown	+	-	unknown	unknown	+	-	-	unknown	-	+	unknown	+	unknown	unknown	unknown	unknown	+	+	+	+	+	+	-	unknown	+	unknown	-	+	unknown	-	unknown	unknown	+	unknown	+	+	+	+	+	unknown	+	unknown	unknown	-	unknown	unknown	+	-	unknown	+	unknown	-	unknown	unknown	unknown	unknown	unknown	+	-	+	unknown	unknown	unknown	unknown	unknown	+	unknown	-	unknown	unknown	unknown	+	+	+	+	unknown	+	unknown	unknown	unknown	+	-	+	+	+	unknown	+	unknown	+	+	+	unknown	-	unknown	unknown	unknown	+	+	-	+	+	+	+	unknown	unknown	unknown	unknown	+	+	unknown	+	+	unknown	unknown	unknown	-	+	unknown	+	unknown	unknown	unknown	-	+	+	unknown	+	+	+	+	unknown	unknown	+	unknown	unknown	unknown	+	+	+	-	+	unknown	unknown	-	unknown	unknown	+	+	unknown	-	+	-	unknown	+	+	+	unknown	+	unknown	+	-	unknown	+	-	unknown	unknown	+	+	+	+	unknown	unknown	unknown	+	unknown	+	+	unknown	unknown	+	-	unknown	unknown	-	+	-	+	-	+	+	-	+	unknown	+	-	-	+	+	unknown	+	+	+	unknown	+	+	unknown	unknown	-	-	unknown	-	unknown	+	unknown	+	unknown	+	unknown	+	-	unknown	unknown	+	+	unknown	unknown	+	+	unknown	-	+	+	+	+	-	unknown	-	+	unknown	+	-	+	unknown	+	unknown	unknown	+	+	unknown	unknown	+	unknown	unknown	+	unknown	unknown	+	+	unknown	+	+	unknown	+	unknown	unknown	unknown	unknown	+	+	unknown	+	+	-	+	+	unknown	-	+	+	unknown	-	+	unknown	-	+	-	unknown	+	-	unknown	unknown	unknown	+	+	+	+	+	+	unknown	unknown	unknown	-	+	unknown	+	unknown	+	-	-	-	-	unknown	unknown	+	+	+	unknown	unknown	+	+	unknown	unknown	+	unknown	+	-	unknown	-	unknown	+	-	unknown	+	-	+	+	+	-	unknown	+	+	unknown	+	+	-	unknown	+	+	unknown	+	+	unknown	unknown	-	unknown	+	unknown	unknown	+	unknown	unknown	+	unknown	+	+	+	+	unknown	unknown	+	unknown	+	-	unknown	-	+	+	unknown	+	-	unknown	+	unknown	+	unknown	unknown	unknown	unknown	-	unknown	-	+	+	-	unknown	unknown	+	+	+	unknown	+	+	unknown	unknown	-	+	unknown	+	unknown	+	unknown	-	unknown	+	+	+	+	+	unknown	unknown	unknown	unknown	+	unknown	+	+	+	+	+	+	+	+	unknown	+	-	unknown	unknown	unknown	unknown	+	+	unknown	+	unknown	+	unknown	-	unknown	unknown	unknown	unknown	unknown	unknown	+	+	unknown	unknown	unknown	+	unknown	+	+	-	unknown	unknown	unknown	+	-	unknown	+	unknown	-	unknown	+	unknown	+	unknown	unknown	unknown	-	unknown	+	+	+	+	+	+	+	-	+	+	+	unknown	unknown	-	unknown	unknown	unknown	unknown	unknown	+	unknown	unknown	unknown	+	+	+	unknown	+	unknown	+	+	-	+	+	unknown	unknown	+	+	-	+	+	unknown	+	+	unknown	+	+	unknown	unknown	-	+	+	-	unknown	unknown	-	unknown	+	-	+	unknown	-	unknown	+	unknown	+	+	+	-	unknown	+	+	-	unknown	+	+	+	unknown	+	-	+	-	unknown	+	unknown	unknown	-	+	+	-	unknown	unknown	unknown	unknown	-	-	unknown	-	unknown	unknown	unknown	unknown	+	unknown	unknown	unknown	+	unknown	-	unknown	+	+	unknown	+	+	+	-	unknown	unknown	+	+	+	+	-	-	+	-	-	unknown	+	+	unknown	unknown	+	unknown	+	-	unknown	+	+	+	+	+	-	unknown	-	unknown	+	+	unknown	unknown	unknown	+	unknown	unknown	+	+	+	unknown	unknown	+	+	unknown	unknown	unknown	+	-	+	unknown	-	+	unknown	unknown	unknown	+	unknown	unknown	unknown	+	+	-	+	unknown	+	unknown	+	+	+	-	-	unknown	+	-	+	unknown	+	unknown	unknown	+	+	-	-	+	unknown	+	unknown	-	unknown	-	+	-	-	unknown	unknown	+	-	-	-	+	+	unknown	+	+	+	+	+	unknown	+	unknown	+	unknown	-	unknown	unknown	+	+	unknown	unknown	unknown	unknown	unknown	+	-	unknown	+	+	+	unknown	unknown	unknown	+	unknown	-	+	+	-	-	+	-	+	unknown	+	unknown	unknown	+	+	+	+	+	+	-	+	+	-	+	+	unknown	unknown	+	+	unknown	+	+	+	+	-	-	+	+	+	+	+	unknown	unknown	unknown	unknown	unknown	+	+	+	+	unknown	-	+	+	-	unknown	+	-	unknown	+	-	unknown	unknown	+	-	unknown	unknown	unknown	+	+	unknown	unknown	unknown	+	unknown	unknown	-	unknown	+	unknown	unknown	unknown	+	unknown	unknown	-	+	+	+	+	unknown	-	+	+	unknown	unknown	+	+	+	+	+	+	unknown	+	-	unknown	-	unknown	unknown	unknown	unknown	unknown	-	+	unknown	unknown	unknown	+	+	-	+	+	+	unknown	unknown	+	+	unknown	+	+	unknown
1454	DD02	VD04	unknown	unknown	-	unknown	-	+	+	unknown	unknown	+	+	unknown	unknown	+	+	+	+	-	+	unknown	unknown	unknown	+	-	+	-	unknown	-	unknown	unknown	unknown	+	+	unknown	-	unknown	+	+	-	-	unknown	+	unknown	+	unknown	+	unknown	-	unknown	-	unknown	+	unknown	unknown	-	+	unknown	-	+	-	unknown	-	unknown	+	-	unknown	+	unknown	+	+	+	-	unknown	-	-	-	unknown	unknown	+	-	-	-	unknown	unknown	-	unknown	+	unknown	+	unknown	+	unknown	+	-	unknown	unknown	unknown	+	+	+	+	+	unknown	unknown	unknown	unknown	unknown	+	-	+	+	unknown	+	unknown	unknown	unknown	+	unknown	+	+	unknown	+	unknown	unknown	+	unknown	unknown	unknown	+	unknown	+	unknown	unknown	+	+	+	unknown	-	+	unknown	unknown	unknown	unknown	+	unknown	+	unknown	unknown	+	-	unknown	+	-	unknown	-	+	unknown	-	unknown	+	unknown	+	-	+	unknown	unknown	+	+	+	-	unknown	+	+	+	+	unknown	unknown	-	+	+	+	+	unknown	-	-	unknown	+	-	+	+	unknown	unknown	+	-	unknown	+	unknown	+	+	unknown	+	+	unknown	unknown	unknown	+	unknown	+	+	-	-	-	+	unknown	+	+	+	+	-	unknown	+	unknown	unknown	+	+	unknown	+	unknown	+	unknown	+	unknown	+	unknown	+	unknown	unknown	+	unknown	+	unknown	-	+	-	unknown	unknown	unknown	unknown	unknown	unknown	-	+	unknown	unknown	unknown	+	+	+	+	unknown	unknown	unknown	+	+	+	unknown	unknown	+	-	+	unknown	unknown	-	+	+	unknown	+	-	+	+	-	+	unknown	unknown	+	+	unknown	unknown	+	unknown	+	+	unknown	+	unknown	-	unknown	unknown	+	unknown	unknown	-	unknown	unknown	+	unknown	unknown	unknown	+	+	unknown	+	unknown	+	+	unknown	unknown	+	unknown	unknown	unknown	-	+	+	unknown	unknown	+	unknown	+	+	-	+	unknown	-	unknown	unknown	+	unknown	unknown	unknown	unknown	+	+	+	+	unknown	+	+	+	-	+	unknown	+	unknown	+	unknown	+	unknown	+	unknown	+	unknown	-	+	unknown	+	+	-	+	+	-	+	unknown	+	unknown	unknown	-	unknown	+	unknown	+	+	unknown	+	-	+	+	unknown	+	+	unknown	-	unknown	unknown	+	+	+	-	unknown	+	+	unknown	unknown	unknown	+	+	+	-	unknown	+	unknown	+	unknown	unknown	unknown	+	unknown	+	+	+	+	unknown	unknown	+	+	+	unknown	+	+	unknown	+	unknown	unknown	unknown	unknown	unknown	+	unknown	unknown	unknown	+	unknown	-	-	unknown	-	-	+	+	+	-	unknown	+	unknown	unknown	unknown	+	unknown	+	+	-	+	+	unknown	unknown	+	-	+	-	unknown	+	unknown	-	+	-	-	+	unknown	+	-	+	-	+	unknown	unknown	unknown	unknown	+	unknown	-	unknown	+	+	unknown	+	unknown	unknown	unknown	+	unknown	unknown	+	+	+	+	unknown	-	unknown	unknown	unknown	+	+	+	unknown	+	unknown	+	-	unknown	unknown	+	+	+	+	+	+	+	+	+	unknown	unknown	-	unknown	+	+	unknown	+	+	+	unknown	+	unknown	-	+	unknown	+	unknown	-	+	+	+	-	+	+	+	+	-	-	+	+	unknown	+	unknown	+	+	unknown	unknown	unknown	+	+	unknown	unknown	+	unknown	+	+	unknown	+	+	unknown	+	+	+	unknown	+	unknown	+	unknown	unknown	-	-	unknown	unknown	+	unknown	unknown	+	-	+	+	unknown	+	unknown	unknown	unknown	+	+	unknown	unknown	+	+	unknown	+	+	+	unknown	unknown	unknown	+	+	-	+	+	unknown	unknown	+	+	-	+	unknown	+	+	+	+	unknown	unknown	unknown	+	+	unknown	+	unknown	+	-	-	unknown	+	+	+	-	unknown	unknown	-	+	-	+	-	unknown	+	unknown	+	+	+	+	+	unknown	+	unknown	+	-	+	unknown	+	unknown	+	unknown	unknown	unknown	unknown	unknown	+	unknown	unknown	-	+	unknown	unknown	unknown	unknown	unknown	unknown	unknown	+	+	+	+	-	+	-	+	unknown	unknown	+	-	unknown	+	unknown	unknown	+	unknown	+	-	-	+	+	unknown	+	unknown	unknown	unknown	unknown	+	+	unknown	unknown	-	-	-	unknown	unknown	+	unknown	unknown	+	+	unknown	+	unknown	unknown	unknown	+	unknown	+	+	+	unknown	+	+	-	+	+	unknown	unknown	+	unknown	+	unknown	-	+	-	unknown	+	+	-	unknown	+	unknown	-	unknown	unknown	unknown	unknown	-	unknown	+	+	+	unknown	unknown	+	+	unknown	+	+	unknown	+	-	unknown	+	unknown	unknown	+	unknown	unknown	unknown	unknown	+	-	-	+	unknown	-	+	-	-	-	+	unknown	unknown	+	unknown	+	unknown	+	+	+	+	unknown	unknown	unknown	unknown	-	unknown	unknown	unknown	unknown	+	unknown	+	+	unknown	unknown	+	unknown	+	unknown	+	+	+	unknown	unknown	unknown	unknown	unknown	-	+	+	+	-	-	unknown	+	+	+	-	unknown	unknown	-	unknown	unknown	+	-	unknown	+	unknown	-	unknown	+	-	+	unknown	+	+	+	unknown	unknown	+	unknown	-	+	unknown	unknown	unknown	+	+	unknown	+	+	unknown	+	+	unknown	-	unknown	unknown	+	+	+	+	+	+	+	-	+	unknown	unknown	+	+	+	unknown	+	+	unknown	unknown	+	unknown	+	+	-	+	+	+	unknown	unknown	-	-	+	+	unknown	unknown	+	+	-	unknown	unknown	unknown	unknown	unknown	+	unknown	unknown	unknown	unknown	+	unknown	+	unknown	unknown	unknown	unknown	+	+	+	+	+	+	unknown	unknown	+	+	+	unknown	unknown	unknown	unknown	unknown	+	unknown	+	unknown	unknown	unknown	-	+	unknown	-	-	-	+	unknown	+	unknown	+	unknown	+	+	unknown	+	+	unknown	-	-	+	+	unknown	+	-	unknown	unknown	unknown	+
1455	DD03	DA05	-	+	-	+	+	-	-	unknown	unknown	+	+	+	+	unknown	-	unknown	+	unknown	+	+	+	unknown	+	unknown	unknown	+	unknown	unknown	+	unknown	-	unknown	-	+	-	+	+	+	+	+	unknown	unknown	unknown	unknown	+	+	+	-	-	unknown	unknown	unknown	unknown	+	+	unknown	+	+	-	unknown	+	unknown	+	unknown	-	unknown	unknown	unknown	unknown	+	+	unknown	-	unknown	unknown	unknown	+	unknown	+	+	unknown	+	+	unknown	unknown	-	-	+	+	unknown	+	unknown	unknown	+	unknown	+	unknown	unknown	-	unknown	-	+	+	unknown	+	unknown	unknown	+	unknown	unknown	+	unknown	+	+	+	unknown	+	+	+	-	unknown	unknown	+	unknown	-	+	+	+	+	+	unknown	+	+	+	unknown	unknown	+	unknown	unknown	unknown	+	unknown	+	+	unknown	+	unknown	+	unknown	unknown	+	+	-	-	+	unknown	+	+	-	+	unknown	+	unknown	+	-	unknown	unknown	unknown	unknown	unknown	+	unknown	-	-	unknown	unknown	+	unknown	+	+	-	unknown	unknown	+	unknown	unknown	+	+	unknown	unknown	unknown	+	+	unknown	+	unknown	+	unknown	-	+	+	-	+	+	+	-	-	+	-	+	unknown	-	-	-	unknown	-	+	unknown	+	+	+	unknown	unknown	+	+	unknown	+	unknown	unknown	+	-	+	unknown	+	unknown	+	-	unknown	unknown	+	+	+	+	unknown	+	+	+	unknown	-	unknown	unknown	+	unknown	+	unknown	unknown	+	unknown	+	+	unknown	-	+	unknown	+	unknown	+	unknown	+	unknown	unknown	unknown	unknown	unknown	unknown	+	+	+	+	unknown	+	unknown	unknown	unknown	unknown	unknown	+	unknown	unknown	unknown	unknown	+	-	unknown	+	+	+	+	-	+	unknown	+	+	+	unknown	+	unknown	+	+	+	+	+	unknown	+	+	-	+	-	+	unknown	unknown	-	+	unknown	unknown	+	unknown	-	unknown	+	unknown	unknown	unknown	unknown	unknown	+	unknown	-	unknown	unknown	unknown	unknown	unknown	+	+	unknown	+	-	unknown	+	unknown	+	unknown	unknown	unknown	unknown	+	unknown	+	unknown	+	+	+	unknown	+	unknown	+	unknown	+	+	-	+	+	+	unknown	+	unknown	+	unknown	+	+	-	unknown	unknown	+	unknown	+	unknown	unknown	+	+	+	-	+	+	-	unknown	unknown	+	+	+	unknown	unknown	+	unknown	+	-	+	unknown	unknown	unknown	unknown	+	+	+	+	unknown	-	-	unknown	-	unknown	unknown	+	+	+	+	+	unknown	+	+	+	+	-	+	unknown	+	unknown	+	unknown	+	+	+	+	+	+	+	unknown	+	unknown	+	-	-	unknown	+	+	-	+	-	+	+	unknown	unknown	unknown	+	unknown	unknown	-	unknown	-	-	+	-	unknown	unknown	unknown	unknown	unknown	+	+	unknown	unknown	+	-	unknown	unknown	+	-	unknown	unknown	+	-	-	+	+	+	unknown	-	unknown	unknown	+	-	-	unknown	+	+	-	unknown	unknown	unknown	+	+	+	+	+	+	unknown	unknown	unknown	unknown	+	+	+	unknown	+	unknown	+	-	+	+	+	unknown	unknown	+	unknown	unknown	+	+	unknown	unknown	+	+	+	unknown	+	+	unknown	-	+	+	-	+	unknown	+	+	unknown	unknown	unknown	-	unknown	+	+	+	+	+	unknown	unknown	+	-	unknown	unknown	-	-	+	+	-	+	unknown	-	-	unknown	-	unknown	unknown	+	+	+	unknown	unknown	+	unknown	+	unknown	+	+	unknown	+	+	unknown	+	+	unknown	unknown	+	-	+	-	+	-	unknown	unknown	+	-	-	unknown	unknown	-	unknown	unknown	unknown	+	-	unknown	unknown	+	unknown	unknown	-	+	+	unknown	unknown	-	unknown	+	-	unknown	+	unknown	-	+	unknown	unknown	unknown	unknown	-	+	-	+	unknown	+	unknown	unknown	-	+	+	+	+	+	unknown	+	unknown	-	unknown	+	+	unknown	+	unknown	-	-	+	unknown	+	unknown	unknown	unknown	+	unknown	unknown	+	unknown	unknown	+	-	+	+	+	-	unknown	+	unknown	unknown	unknown	+	unknown	unknown	unknown	+	unknown	unknown	-	unknown	unknown	+	-	unknown	+	+	+	unknown	+	unknown	unknown	unknown	unknown	-	+	unknown	+	-	+	+	unknown	+	+	unknown	+	unknown	unknown	+	+	-	+	unknown	unknown	-	-	unknown	-	unknown	+	-	unknown	unknown	unknown	unknown	+	-	unknown	unknown	unknown	unknown	-	+	unknown	unknown	+	unknown	-	+	-	-	+	unknown	+	unknown	-	unknown	-	+	unknown	-	unknown	+	unknown	+	+	+	unknown	+	unknown	+	unknown	unknown	unknown	-	unknown	+	+	+	+	-	-	+	+	+	+	unknown	+	unknown	+	unknown	unknown	+	unknown	unknown	unknown	+	+	-	unknown	+	+	unknown	unknown	unknown	unknown	unknown	+	unknown	+	+	+	-	unknown	-	+	+	unknown	unknown	unknown	-	+	+	+	unknown	-	unknown	+	+	+	+	+	-	unknown	unknown	+	+	unknown	unknown	-	+	-	+	unknown	+	+	unknown	unknown	unknown	+	+	+	unknown	unknown	+	unknown	+	unknown	+	+	+	+	-	+	+	+	+	unknown	unknown	unknown	+	+	+	+	+	unknown	unknown	+	+	+	unknown	unknown	+	unknown	unknown	unknown	-	+	unknown	+	+	unknown	+	-	unknown	unknown	unknown	unknown	+	+	+	unknown	+	-	+	+	+	+	unknown	-	-	unknown	unknown	-	unknown	unknown	unknown	unknown	+	unknown	unknown	unknown	unknown	unknown	unknown	unknown	unknown	unknown	+	unknown	+	unknown	+	unknown	+	+	+	+	unknown	+	+	unknown	unknown	+	+	-	-	unknown	+	unknown	unknown	+	unknown	unknown	+	+	+	unknown	+	+	unknown	unknown	+	unknown	unknown	+	unknown	unknown	+	unknown	unknown	+	+	unknown	-	unknown	+	unknown	-	unknown	+	-	+	-	+	unknown	unknown	unknown	unknown
1456	DVA	AIZL	-	unknown	-	+	unknown	+	unknown	-	unknown	+	-	-	+	-	unknown	unknown	+	+	+	unknown	+	+	+	+	+	+	+	+	-	unknown	unknown	unknown	+	+	unknown	unknown	+	+	-	unknown	unknown	+	unknown	-	unknown	+	unknown	unknown	unknown	unknown	unknown	unknown	unknown	+	-	-	-	unknown	unknown	-	+	-	unknown	unknown	+	+	unknown	unknown	unknown	-	unknown	+	+	unknown	unknown	-	+	unknown	unknown	+	unknown	+	-	unknown	-	-	unknown	+	-	unknown	+	+	+	+	+	unknown	unknown	-	+	+	unknown	-	+	unknown	+	unknown	+	unknown	+	+	unknown	unknown	unknown	-	-	+	+	+	unknown	+	unknown	unknown	+	+	+	+	+	unknown	unknown	unknown	+	unknown	+	unknown	unknown	-	+	unknown	+	unknown	+	-	-	unknown	+	unknown	+	+	unknown	+	+	-	+	unknown	unknown	-	-	+	+	unknown	unknown	unknown	+	unknown	+	unknown	unknown	+	+	+	+	-	-	+	unknown	+	+	+	+	+	-	unknown	unknown	-	unknown	+	unknown	+	unknown	+	+	unknown	unknown	+	unknown	unknown	unknown	unknown	unknown	+	unknown	unknown	unknown	+	+	+	unknown	unknown	+	unknown	-	unknown	+	unknown	+	+	+	-	+	+	+	unknown	+	unknown	-	+	-	unknown	+	+	+	-	unknown	+	unknown	+	+	unknown	+	+	unknown	unknown	-	+	unknown	unknown	+	+	unknown	+	unknown	-	unknown	-	unknown	unknown	unknown	unknown	unknown	-	unknown	unknown	+	-	unknown	unknown	-	unknown	-	-	unknown	+	+	unknown	-	unknown	unknown	unknown	unknown	unknown	+	+	+	+	-	-	unknown	+	unknown	+	unknown	unknown	unknown	+	+	unknown	unknown	unknown	+	unknown	+	-	-	-	unknown	+	unknown	-	+	+	+	unknown	unknown	+	+	unknown	+	+	unknown	unknown	unknown	+	-	unknown	unknown	-	+	+	unknown	+	+	+	+	+	unknown	unknown	-	+	unknown	unknown	unknown	-	+	+	unknown	unknown	unknown	+	+	unknown	+	unknown	-	+	+	unknown	+	-	unknown	unknown	unknown	unknown	unknown	+	unknown	+	unknown	+	-	unknown	+	unknown	-	+	+	-	unknown	unknown	+	unknown	+	+	+	unknown	unknown	+	+	+	unknown	+	+	+	unknown	unknown	+	+	+	+	+	unknown	-	unknown	+	unknown	unknown	+	+	-	+	unknown	+	unknown	+	+	unknown	+	+	-	-	unknown	-	-	+	+	-	+	unknown	+	+	unknown	unknown	unknown	+	unknown	unknown	+	-	unknown	+	-	-	unknown	unknown	+	unknown	+	unknown	unknown	+	+	-	unknown	unknown	unknown	unknown	+	unknown	+	unknown	-	+	+	+	+	unknown	-	-	unknown	+	+	-	unknown	unknown	+	-	unknown	+	-	+	+	+	unknown	+	unknown	+	-	+	unknown	-	unknown	+	unknown	-	unknown	unknown	+	unknown	unknown	+	-	+	+	+	+	unknown	-	-	-	+	unknown	+	-	-	-	unknown	+	unknown	unknown	-	unknown	unknown	+	unknown	+	+	-	-	+	-	+	+	unknown	-	+	-	-	+	+	unknown	unknown	-	unknown	unknown	unknown	+	unknown	+	unknown	+	-	-	-	unknown	unknown	unknown	unknown	-	+	-	+	unknown	unknown	+	+	unknown	+	unknown	+	-	+	unknown	unknown	-	unknown	-	unknown	unknown	+	unknown	unknown	unknown	+	-	-	unknown	+	-	unknown	-	+	unknown	unknown	+	unknown	+	unknown	-	unknown	+	+	unknown	unknown	unknown	unknown	+	unknown	+	+	+	+	+	+	unknown	+	+	unknown	unknown	unknown	+	unknown	+	unknown	-	unknown	unknown	+	+	+	+	unknown	+	+	+	-	+	unknown	+	unknown	+	-	unknown	unknown	unknown	unknown	unknown	unknown	unknown	unknown	unknown	+	unknown	+	-	-	+	+	+	+	+	unknown	+	-	+	unknown	+	unknown	unknown	unknown	unknown	unknown	-	unknown	+	+	+	+	unknown	+	+	-	unknown	-	-	unknown	+	+	+	+	unknown	unknown	unknown	unknown	+	unknown	unknown	-	unknown	+	unknown	+	unknown	+	unknown	-	+	+	+	unknown	-	+	unknown	+	unknown	unknown	+	+	+	unknown	+	unknown	+	unknown	unknown	unknown	+	unknown	unknown	unknown	+	+	+	unknown	+	-	+	+	+	unknown	unknown	+	unknown	unknown	unknown	unknown	unknown	+	unknown	+	+	+	-	+	+	unknown	+	-	+	+	+	+	unknown	unknown	unknown	unknown	-	+	unknown	unknown	unknown	-	+	+	-	-	unknown	unknown	unknown	+	unknown	unknown	+	unknown	+	unknown	unknown	-	unknown	unknown	+	unknown	unknown	unknown	+	unknown	unknown	+	+	unknown	+	unknown	+	+	+	+	+	unknown	unknown	-	unknown	unknown	-	unknown	+	unknown	unknown	-	+	unknown	+	unknown	+	+	unknown	unknown	+	+	unknown	unknown	unknown	unknown	+	-	unknown	unknown	+	unknown	+	unknown	unknown	unknown	unknown	+	unknown	-	unknown	unknown	unknown	+	unknown	+	+	-	unknown	unknown	unknown	unknown	+	+	+	+	unknown	+	-	unknown	unknown	+	unknown	unknown	unknown	+	+	+	+	unknown	unknown	unknown	+	unknown	+	unknown	+	unknown	unknown	+	unknown	unknown	-	+	unknown	unknown	unknown	unknown	unknown	-	+	-	unknown	unknown	+	unknown	unknown	-	+	+	+	+	+	unknown	unknown	+	unknown	+	-	unknown	+	unknown	+	unknown	+	+	unknown	+	-	unknown	unknown	unknown	+	unknown	unknown	+	unknown	+	+	unknown	unknown	+	+	unknown	unknown	+	-	unknown	+	-	unknown	+	+	unknown	unknown	-	unknown	unknown	unknown	+	unknown	-	+	+	unknown	-	unknown	unknown	unknown	-	unknown	unknown	unknown	+	unknown	-	+	+	+	unknown	unknown	+	unknown	+	unknown	unknown	+	unknown	unknown	+	+	+	unknown	unknown	unknown	-	+	unknown	+	+	+	-	unknown	unknown	unknown	unknown	-
1457	DVA	AIZR	-	unknown	+	+	-	unknown	unknown	unknown	+	-	+	+	+	unknown	unknown	unknown	unknown	+	+	+	+	-	+	+	unknown	+	unknown	unknown	unknown	+	+	unknown	+	+	+	-	unknown	+	-	unknown	+	unknown	+	unknown	+	-	+	-	unknown	unknown	+	unknown	unknown	-	unknown	+	+	unknown	+	unknown	+	unknown	+	+	-	unknown	+	+	+	+	-	+	+	unknown	+	-	unknown	-	unknown	unknown	+	+	-	+	+	+	unknown	unknown	+	+	+	+	unknown	+	unknown	unknown	+	-	+	unknown	-	unknown	+	-	unknown	-	-	-	unknown	unknown	unknown	unknown	+	+	unknown	+	unknown	+	unknown	+	+	unknown	+	+	+	unknown	unknown	-	unknown	unknown	unknown	+	-	unknown	-	unknown	unknown	+	unknown	+	+	unknown	unknown	+	+	unknown	-	+	+	unknown	+	unknown	unknown	+	unknown	unknown	unknown	+	-	+	-	-	+	+	+	unknown	+	-	-	unknown	+	unknown	+	unknown	unknown	-	unknown	+	-	unknown	unknown	unknown	-	+	+	unknown	+	unknown	+	-	unknown	+	unknown	+	unknown	+	+	-	unknown	-	unknown	unknown	unknown	-	unknown	unknown	unknown	+	+	+	unknown	+	unknown	+	-	unknown	unknown	unknown	+	unknown	+	unknown	+	+	unknown	+	unknown	+	+	unknown	-	unknown	unknown	+	unknown	+	unknown	unknown	+	unknown	-	+	unknown	+	+	-	+	unknown	unknown	+	+	+	unknown	unknown	unknown	unknown	+	unknown	+	unknown	unknown	+	+	+	+	+	+	unknown	+	+	+	-	-	-	unknown	+	-	+	unknown	+	-	+	+	unknown	+	unknown	unknown	+	unknown	+	unknown	unknown	+	+	unknown	+	+	unknown	-	+	unknown	+	unknown	+	+	unknown	unknown	unknown	+	+	unknown	+	unknown	+	-	unknown	+	-	+	-	-	+	unknown	unknown	unknown	-	+	unknown	unknown	+	unknown	unknown	+	+	unknown	+	+	-	-	-	+	unknown	unknown	+	+	-	+	unknown	unknown	unknown	+	+	+	+	-	+	+	+	+	unknown	unknown	+	unknown	+	unknown	+	unknown	-	+	+	unknown	unknown	+	unknown	+	unknown	+	+	-	unknown	+	+	unknown	unknown	unknown	unknown	+	unknown	+	+	unknown	unknown	+	unknown	+	+	+	unknown	+	-	unknown	unknown	+	+	unknown	unknown	+	unknown	unknown	unknown	unknown	+	unknown	+	unknown	unknown	unknown	+	+	+	+	unknown	+	+	unknown	unknown	unknown	+	unknown	-	+	-	-	unknown	+	unknown	unknown	unknown	-	unknown	unknown	unknown	unknown	+	+	unknown	unknown	+	+	+	+	unknown	unknown	+	+	-	unknown	unknown	+	+	+	unknown	unknown	+	unknown	+	+	unknown	unknown	unknown	unknown	+	+	+	unknown	-	unknown	+	+	unknown	-	unknown	unknown	+	-	unknown	+	unknown	-	unknown	+	unknown	unknown	-	+	unknown	unknown	unknown	unknown	-	+	+	+	+	unknown	+	unknown	unknown	unknown	-	+	unknown	unknown	+	+	+	+	+	unknown	+	+	+	+	unknown	+	+	-	unknown	unknown	+	+	+	-	unknown	-	unknown	unknown	-	+	+	unknown	+	unknown	unknown	unknown	unknown	+	+	+	+	unknown	+	+	-	-	+	unknown	+	+	-	+	+	unknown	unknown	+	+	+	unknown	unknown	unknown	unknown	unknown	+	unknown	+	+	unknown	-	+	unknown	unknown	+	unknown	unknown	+	unknown	+	unknown	+	unknown	unknown	unknown	-	unknown	+	+	+	unknown	+	-	unknown	-	unknown	+	unknown	unknown	unknown	+	unknown	-	unknown	unknown	+	+	unknown	+	unknown	unknown	unknown	+	unknown	unknown	unknown	+	unknown	unknown	unknown	+	unknown	unknown	unknown	+	unknown	-	+	-	unknown	+	+	+	+	-	-	-	unknown	unknown	-	-	+	-	+	unknown	+	unknown	unknown	+	+	unknown	unknown	unknown	+	unknown	unknown	unknown	unknown	unknown	unknown	unknown	+	+	+	-	+	-	unknown	-	unknown	+	+	-	unknown	unknown	+	+	unknown	unknown	unknown	-	+	unknown	unknown	+	-	unknown	-	+	+	unknown	unknown	unknown	unknown	unknown	unknown	+	+	-	+	-	+	-	unknown	-	+	+	unknown	+	-	+	unknown	+	-	unknown	+	+	-	unknown	unknown	unknown	+	+	+	+	+	unknown	unknown	+	+	+	unknown	-	+	-	+	+	-	unknown	unknown	+	unknown	unknown	+	unknown	-	unknown	unknown	unknown	unknown	-	unknown	+	-	unknown	unknown	unknown	unknown	unknown	+	unknown	unknown	unknown	unknown	-	-	unknown	unknown	+	+	-	+	-	unknown	unknown	unknown	unknown	+	unknown	+	unknown	unknown	+	-	unknown	unknown	+	unknown	+	+	+	+	unknown	unknown	unknown	-	unknown	+	unknown	+	unknown	unknown	unknown	+	-	unknown	unknown	unknown	+	+	-	+	+	+	unknown	+	unknown	+	unknown	unknown	-	unknown	+	+	-	+	-	+	+	+	-	-	+	+	+	unknown	+	+	+	+	unknown	+	unknown	-	unknown	-	unknown	+	unknown	+	unknown	+	unknown	unknown	+	-	-	+	-	unknown	-	unknown	+	+	unknown	unknown	-	+	unknown	+	+	+	+	+	unknown	unknown	+	+	+	unknown	+	unknown	+	unknown	unknown	unknown	+	+	+	unknown	+	+	+	-	-	+	unknown	-	unknown	unknown	-	unknown	unknown	unknown	unknown	+	unknown	-	+	-	+	+	unknown	unknown	-	-	+	+	+	+	+	unknown	-	+	unknown	+	unknown	+	unknown	-	+	unknown	+	-	+	+	unknown	unknown	unknown	+	unknown	+	+	unknown	+	unknown	unknown	unknown	unknown	unknown	+	unknown	unknown	+	+	unknown	unknown	+	-	unknown	+	unknown	-	+	-	unknown	unknown	+	unknown	+	-	unknown	+	unknown	+	+	unknown	+	unknown	unknown	unknown	unknown	+	-	-	+	unknown	+	+	unknown	-	unknown	unknown	+
1458	DVA	AQR	unknown	+	unknown	unknown	unknown	unknown	unknown	unknown	+	+	+	+	unknown	unknown	-	+	+	+	unknown	+	-	unknown	+	+	+	unknown	+	+	+	+	unknown	-	+	+	+	unknown	unknown	+	-	+	+	unknown	unknown	+	unknown	unknown	unknown	unknown	+	unknown	+	+	unknown	+	unknown	unknown	+	+	unknown	+	+	-	+	+	+	unknown	unknown	unknown	+	unknown	unknown	+	+	unknown	+	+	unknown	+	unknown	+	unknown	+	unknown	+	+	+	-	unknown	-	+	unknown	unknown	unknown	-	-	unknown	unknown	unknown	-	+	+	+	+	unknown	+	-	+	+	unknown	+	-	+	+	+	+	+	+	+	-	unknown	-	+	-	unknown	+	+	-	+	unknown	unknown	+	+	unknown	+	-	+	+	+	unknown	unknown	-	unknown	unknown	unknown	+	+	unknown	-	+	+	+	+	+	unknown	unknown	unknown	+	+	+	+	-	unknown	-	+	+	unknown	unknown	+	-	unknown	unknown	+	+	+	unknown	+	+	+	unknown	unknown	+	unknown	-	unknown	+	+	unknown	unknown	-	+	+	+	unknown	+	unknown	+	unknown	-	+	unknown	unknown	unknown	+	+	unknown	+	+	unknown	unknown	-	unknown	-	+	+	-	+	+	+	-	+	+	+	unknown	unknown	-	+	+	+	unknown	+	unknown	unknown	+	unknown	unknown	+	+	unknown	unknown	unknown	unknown	+	+	unknown	+	unknown	+	unknown	+	+	unknown	+	+	+	+	+	+	+	unknown	+	unknown	+	-	+	unknown	+	+	+	+	+	unknown	unknown	unknown	unknown	+	+	-	+	+	+	+	-	-	unknown	unknown	+	unknown	-	-	unknown	unknown	unknown	-	unknown	unknown	+	-	unknown	-	unknown	+	unknown	unknown	unknown	-	+	unknown	-	+	-	-	unknown	unknown	unknown	unknown	+	-	+	-	unknown	unknown	+	-	unknown	+	unknown	+	+	unknown	+	+	+	unknown	unknown	+	unknown	unknown	unknown	+	-	unknown	+	unknown	+	unknown	-	+	+	unknown	unknown	+	unknown	unknown	unknown	-	+	+	+	+	unknown	-	unknown	+	+	-	+	+	+	unknown	-	unknown	unknown	-	+	+	+	unknown	+	+	+	+	+	unknown	+	+	unknown	unknown	unknown	+	+	-	unknown	+	+	+	+	+	-	unknown	+	+	+	unknown	-	+	unknown	-	-	+	-	unknown	+	-	+	+	-	-	+	-	+	unknown	unknown	unknown	unknown	unknown	+	unknown	unknown	+	unknown	unknown	unknown	-	unknown	+	unknown	+	-	unknown	+	unknown	-	-	unknown	unknown	+	unknown	+	unknown	unknown	+	+	+	+	-	unknown	-	-	unknown	unknown	-	+	unknown	unknown	+	+	unknown	unknown	+	+	+	unknown	-	unknown	-	+	+	unknown	+	+	-	unknown	unknown	+	unknown	-	-	-	+	unknown	unknown	+	unknown	+	+	unknown	unknown	-	unknown	unknown	unknown	+	+	-	+	unknown	+	unknown	unknown	unknown	unknown	unknown	+	+	+	unknown	unknown	unknown	+	+	unknown	unknown	+	+	unknown	+	-	+	+	-	+	+	unknown	+	unknown	unknown	+	unknown	unknown	-	unknown	unknown	unknown	unknown	unknown	+	-	+	unknown	unknown	+	unknown	+	+	-	unknown	unknown	+	unknown	unknown	unknown	-	unknown	+	+	unknown	+	unknown	-	+	+	unknown	+	unknown	+	unknown	+	+	+	unknown	+	unknown	-	unknown	unknown	unknown	unknown	+	+	+	unknown	unknown	+	unknown	-	unknown	-	-	+	unknown	+	unknown	unknown	+	+	+	+	unknown	unknown	unknown	-	-	unknown	unknown	unknown	unknown	+	unknown	unknown	+	-	-	+	-	+	+	-	unknown	+	-	unknown	-	+	unknown	unknown	+	unknown	unknown	unknown	+	unknown	unknown	unknown	+	unknown	unknown	+	+	+	+	-	unknown	unknown	unknown	-	unknown	unknown	+	unknown	unknown	unknown	unknown	unknown	-	unknown	+	-	+	+	unknown	+	unknown	+	+	-	+	unknown	unknown	unknown	+	+	unknown	-	unknown	-	unknown	unknown	+	unknown	-	unknown	unknown	+	+	+	+	-	unknown	-	-	+	unknown	unknown	unknown	unknown	+	+	unknown	-	unknown	unknown	+	unknown	unknown	unknown	+	unknown	unknown	-	unknown	+	unknown	unknown	unknown	+	unknown	unknown	unknown	+	+	+	unknown	+	+	unknown	unknown	unknown	unknown	unknown	unknown	+	unknown	+	-	+	-	unknown	unknown	+	unknown	unknown	+	unknown	+	+	unknown	+	+	unknown	-	unknown	+	-	-	unknown	unknown	unknown	+	+	-	unknown	-	-	unknown	unknown	unknown	unknown	+	+	+	+	unknown	unknown	+	unknown	+	+	+	unknown	-	+	+	+	unknown	unknown	+	unknown	+	+	+	unknown	unknown	unknown	unknown	+	+	+	+	+	unknown	-	+	unknown	+	unknown	unknown	+	-	+	-	-	+	+	+	-	+	-	+	unknown	unknown	unknown	unknown	+	unknown	-	+	unknown	unknown	+	unknown	unknown	+	unknown	unknown	unknown	-	unknown	-	unknown	+	unknown	unknown	unknown	unknown	+	unknown	+	+	+	unknown	unknown	unknown	-	+	unknown	unknown	+	unknown	unknown	unknown	+	unknown	unknown	unknown	+	+	+	+	+	+	+	unknown	+	+	-	unknown	+	+	-	unknown	unknown	-	unknown	+	+	+	unknown	+	unknown	+	+	unknown	unknown	+	+	unknown	+	-	unknown	unknown	-	+	unknown	-	unknown	-	+	unknown	-	unknown	unknown	+	-	unknown	+	-	unknown	+	unknown	unknown	unknown	unknown	+	-	unknown	-	unknown	+	unknown	unknown	-	unknown	-	unknown	-	+	+	+	unknown	+	+	+	-	unknown	+	unknown	+	unknown	+	+	unknown	unknown	unknown	unknown	-	+	unknown	+	+	+	+	unknown	-	unknown	unknown	unknown	+	+	-	+	+	+	unknown	+	unknown	+	-	unknown	+	+	+	+	+	unknown	-	+	unknown	unknown	+	-	+
1459	DVA	AUAL	unknown	unknown	+	+	+	+	+	+	unknown	+	+	+	unknown	unknown	+	-	unknown	unknown	+	unknown	unknown	+	+	-	unknown	+	+	+	unknown	unknown	unknown	+	unknown	+	unknown	unknown	+	unknown	unknown	+	+	+	unknown	+	+	+	+	+	-	-	-	unknown	+	+	-	-	unknown	unknown	unknown	unknown	+	unknown	unknown	unknown	unknown	unknown	-	+	+	unknown	-	unknown	-	unknown	unknown	+	-	-	unknown	+	unknown	+	+	+	-	unknown	+	+	unknown	unknown	unknown	unknown	unknown	-	+	+	+	+	+	+	+	+	unknown	+	+	-	unknown	+	-	unknown	unknown	unknown	unknown	unknown	unknown	-	unknown	unknown	-	-	+	+	+	+	+	+	unknown	-	-	unknown	+	-	-	+	-	+	+	-	+	unknown	unknown	unknown	unknown	unknown	+	+	-	unknown	unknown	unknown	unknown	unknown	+	+	unknown	+	unknown	unknown	+	-	+	+	+	+	+	unknown	-	unknown	+	+	unknown	+	+	unknown	+	-	unknown	unknown	+	+	+	unknown	-	unknown	+	unknown	+	+	+	unknown	unknown	-	+	-	+	+	+	+	-	+	+	unknown	-	+	+	unknown	unknown	+	unknown	unknown	-	unknown	+	+	+	unknown	unknown	unknown	unknown	+	+	-	+	unknown	unknown	unknown	+	unknown	-	+	unknown	unknown	+	+	unknown	unknown	-	-	+	+	+	-	+	unknown	+	+	-	unknown	+	unknown	+	+	unknown	unknown	+	unknown	unknown	+	unknown	+	+	unknown	unknown	+	+	-	unknown	+	+	unknown	unknown	+	unknown	unknown	+	unknown	+	+	-	unknown	unknown	unknown	-	unknown	+	unknown	+	+	unknown	+	+	-	+	unknown	+	unknown	unknown	unknown	unknown	+	unknown	unknown	unknown	unknown	-	unknown	unknown	unknown	+	unknown	+	unknown	unknown	+	+	unknown	+	-	-	unknown	unknown	-	+	-	unknown	+	+	unknown	+	+	-	-	unknown	+	unknown	unknown	-	+	+	+	unknown	+	+	unknown	+	unknown	-	unknown	unknown	unknown	+	+	+	unknown	+	-	unknown	unknown	unknown	+	+	+	+	+	+	+	unknown	unknown	+	-	-	+	+	-	+	unknown	unknown	unknown	unknown	+	+	unknown	+	unknown	unknown	unknown	unknown	-	+	unknown	+	unknown	unknown	+	+	unknown	unknown	+	+	unknown	-	+	+	+	-	+	unknown	+	+	+	+	+	+	unknown	unknown	unknown	unknown	+	unknown	+	unknown	unknown	unknown	-	+	unknown	+	unknown	-	-	+	+	+	-	+	unknown	unknown	+	unknown	unknown	+	+	+	unknown	-	unknown	+	unknown	+	-	unknown	unknown	+	-	+	unknown	unknown	unknown	unknown	unknown	unknown	unknown	+	unknown	+	-	-	+	+	unknown	+	+	unknown	unknown	unknown	unknown	unknown	unknown	+	unknown	+	unknown	+	unknown	unknown	+	+	unknown	+	+	-	-	-	unknown	+	unknown	unknown	unknown	+	unknown	unknown	unknown	-	+	-	+	unknown	unknown	unknown	unknown	+	+	+	+	unknown	+	unknown	unknown	-	+	unknown	unknown	+	-	unknown	unknown	+	+	+	-	unknown	unknown	unknown	unknown	+	+	+	+	unknown	+	+	unknown	+	+	unknown	-	+	unknown	+	+	+	+	+	unknown	+	unknown	unknown	unknown	-	+	+	+	unknown	unknown	unknown	unknown	+	unknown	+	unknown	+	unknown	+	unknown	+	unknown	unknown	+	+	+	unknown	+	unknown	-	+	unknown	+	+	+	+	unknown	unknown	+	+	+	+	-	+	+	unknown	unknown	+	+	+	unknown	unknown	unknown	-	unknown	+	unknown	+	+	+	-	+	unknown	+	unknown	-	unknown	unknown	+	+	+	+	-	unknown	+	-	-	unknown	unknown	+	+	+	unknown	unknown	unknown	+	unknown	unknown	+	+	+	+	+	unknown	unknown	unknown	unknown	unknown	unknown	unknown	+	+	+	+	+	unknown	+	+	unknown	-	+	unknown	unknown	+	+	unknown	unknown	+	unknown	+	-	-	+	unknown	+	-	unknown	unknown	unknown	+	-	-	unknown	+	-	+	unknown	unknown	+	+	unknown	unknown	+	unknown	+	-	+	unknown	+	+	+	unknown	+	unknown	unknown	-	unknown	-	+	unknown	+	unknown	+	+	+	+	unknown	-	unknown	+	unknown	unknown	-	-	unknown	unknown	-	unknown	unknown	unknown	+	unknown	+	unknown	unknown	-	unknown	unknown	unknown	+	unknown	+	-	unknown	unknown	+	unknown	+	unknown	unknown	+	+	-	unknown	unknown	-	+	unknown	+	unknown	unknown	unknown	unknown	+	+	-	-	+	-	+	+	+	+	+	+	+	+	unknown	unknown	+	+	unknown	unknown	unknown	unknown	unknown	+	+	+	+	+	+	+	unknown	unknown	+	+	unknown	unknown	unknown	+	+	+	+	unknown	+	unknown	+	unknown	unknown	+	+	-	unknown	+	-	-	unknown	+	+	unknown	+	unknown	unknown	+	+	+	unknown	unknown	+	unknown	unknown	+	unknown	+	unknown	+	+	+	-	+	+	+	unknown	unknown	+	unknown	unknown	unknown	unknown	unknown	+	unknown	unknown	+	unknown	unknown	unknown	+	+	unknown	unknown	-	+	unknown	unknown	-	unknown	unknown	unknown	+	+	+	+	+	-	+	-	+	+	+	unknown	+	unknown	unknown	-	+	unknown	-	unknown	unknown	+	+	+	unknown	-	+	+	+	+	unknown	+	+	-	+	+	+	unknown	+	+	+	-	unknown	unknown	unknown	-	unknown	unknown	unknown	unknown	+	-	unknown	+	unknown	-	+	unknown	unknown	unknown	unknown	+	unknown	+	-	+	+	unknown	+	unknown	unknown	+	+	+	+	+	-	+	unknown	+	unknown	-	+	+	unknown	+	+	+	+	-	+	-	unknown	+	unknown	+	unknown	unknown	unknown	unknown	unknown	+	-	unknown	+	+	+	+	+	+	unknown	unknown	unknown	+	unknown	unknown	-	unknown	-	+	+	+	unknown	unknown	+	unknown	-
1460	DVA	AUAR	unknown	unknown	+	+	+	unknown	unknown	+	unknown	-	unknown	+	+	unknown	-	+	-	-	+	unknown	unknown	+	+	unknown	unknown	+	+	+	unknown	unknown	+	unknown	-	-	unknown	unknown	+	+	unknown	+	+	+	+	+	unknown	+	+	unknown	unknown	-	+	+	-	-	+	+	+	+	unknown	+	unknown	+	+	+	+	+	+	-	+	+	-	unknown	unknown	+	unknown	+	-	unknown	unknown	unknown	unknown	unknown	+	-	unknown	-	+	-	+	+	+	-	unknown	+	unknown	-	+	+	unknown	unknown	unknown	unknown	unknown	unknown	unknown	+	+	-	unknown	unknown	unknown	unknown	+	-	unknown	+	unknown	+	unknown	-	unknown	unknown	+	-	unknown	+	+	+	+	+	unknown	unknown	+	+	+	+	+	unknown	unknown	+	-	+	unknown	unknown	-	+	+	+	-	-	unknown	-	+	+	-	+	+	unknown	+	+	-	+	unknown	-	unknown	unknown	+	unknown	-	-	unknown	-	+	unknown	-	-	unknown	unknown	unknown	-	+	unknown	+	+	+	-	unknown	+	unknown	+	+	unknown	+	+	-	unknown	unknown	-	unknown	+	unknown	+	+	-	unknown	+	unknown	+	unknown	unknown	+	unknown	+	unknown	-	+	+	unknown	+	unknown	+	+	+	unknown	-	unknown	+	-	unknown	-	+	unknown	+	+	-	-	unknown	+	unknown	+	+	unknown	+	unknown	+	+	unknown	-	unknown	+	+	unknown	-	+	-	-	unknown	-	-	-	unknown	unknown	+	+	unknown	+	unknown	+	+	unknown	+	+	unknown	+	-	+	-	unknown	+	-	unknown	-	-	unknown	unknown	-	unknown	+	unknown	unknown	+	+	-	+	-	+	unknown	unknown	unknown	unknown	unknown	+	unknown	+	+	+	unknown	+	+	+	unknown	+	unknown	unknown	-	unknown	-	-	unknown	unknown	+	+	+	unknown	unknown	+	unknown	+	unknown	unknown	+	unknown	unknown	-	-	unknown	unknown	-	unknown	unknown	unknown	unknown	unknown	-	+	+	+	+	+	+	-	unknown	+	+	+	unknown	-	unknown	+	+	-	unknown	+	+	unknown	unknown	unknown	unknown	+	unknown	+	+	-	+	unknown	+	unknown	unknown	unknown	+	unknown	-	-	+	-	unknown	unknown	unknown	unknown	+	+	-	unknown	unknown	+	+	unknown	unknown	unknown	-	unknown	unknown	+	unknown	unknown	unknown	unknown	-	-	-	+	unknown	unknown	-	+	-	+	-	unknown	unknown	unknown	+	+	-	+	+	unknown	+	+	+	+	+	+	-	unknown	unknown	+	+	+	unknown	unknown	unknown	+	unknown	+	+	+	+	+	-	+	unknown	unknown	+	unknown	+	unknown	+	+	-	unknown	unknown	unknown	+	+	unknown	unknown	unknown	+	unknown	+	+	unknown	+	+	unknown	+	unknown	unknown	+	+	+	unknown	+	unknown	+	+	+	-	unknown	+	unknown	+	+	unknown	-	unknown	-	unknown	+	unknown	unknown	unknown	+	unknown	unknown	+	-	-	+	+	unknown	+	+	-	unknown	+	-	-	unknown	unknown	unknown	unknown	unknown	+	+	unknown	unknown	unknown	unknown	+	unknown	unknown	+	unknown	-	unknown	-	unknown	unknown	+	unknown	+	unknown	+	+	unknown	unknown	unknown	unknown	unknown	+	-	unknown	+	+	unknown	+	+	+	+	-	-	+	+	+	+	unknown	+	+	+	unknown	unknown	+	+	unknown	unknown	unknown	-	unknown	+	unknown	-	unknown	+	+	unknown	+	+	unknown	-	-	unknown	-	+	unknown	+	unknown	+	unknown	+	unknown	+	unknown	+	+	+	+	unknown	+	-	-	unknown	unknown	+	unknown	unknown	unknown	unknown	unknown	unknown	unknown	unknown	unknown	unknown	+	+	+	+	+	+	unknown	unknown	+	unknown	+	-	unknown	+	+	+	-	+	unknown	+	+	unknown	unknown	+	+	+	-	-	unknown	unknown	+	unknown	+	-	+	unknown	+	unknown	unknown	-	unknown	+	+	+	+	+	unknown	+	+	unknown	-	unknown	unknown	unknown	unknown	+	unknown	unknown	-	+	unknown	unknown	-	unknown	unknown	+	unknown	unknown	+	+	unknown	unknown	-	+	unknown	+	+	+	unknown	+	unknown	+	-	-	+	unknown	unknown	+	unknown	-	unknown	+	+	unknown	unknown	unknown	-	+	unknown	unknown	+	+	+	+	unknown	unknown	+	unknown	+	+	unknown	unknown	-	+	unknown	unknown	+	-	unknown	unknown	unknown	+	-	-	unknown	+	unknown	+	unknown	+	unknown	+	unknown	+	unknown	unknown	unknown	unknown	+	-	+	+	unknown	+	+	+	-	+	unknown	unknown	-	unknown	-	+	unknown	unknown	unknown	+	+	unknown	unknown	unknown	+	+	unknown	+	+	-	unknown	-	+	+	+	+	+	unknown	+	+	unknown	unknown	+	+	unknown	+	-	+	unknown	unknown	-	+	unknown	unknown	unknown	+	+	+	unknown	unknown	unknown	unknown	unknown	unknown	-	unknown	+	+	unknown	+	unknown	-	unknown	unknown	+	unknown	+	-	-	unknown	+	+	-	+	+	+	+	+	-	+	+	unknown	+	unknown	-	unknown	unknown	unknown	unknown	+	unknown	unknown	-	-	-	-	-	+	-	unknown	+	unknown	+	unknown	+	+	+	+	-	+	+	+	+	+	+	+	+	unknown	+	-	unknown	unknown	+	unknown	+	-	+	+	+	+	+	+	unknown	-	+	+	+	+	-	unknown	+	-	-	+	-	+	unknown	+	unknown	-	unknown	unknown	+	unknown	+	unknown	unknown	-	+	+	-	unknown	+	-	unknown	+	-	+	unknown	-	-	unknown	+	-	unknown	unknown	+	unknown	+	+	+	+	unknown	+	unknown	+	+	-	+	unknown	+	+	unknown	unknown	+	+	+	-	+	+	+	+	-	+	unknown	unknown	unknown	unknown	+	unknown	unknown	+	unknown	+	+	+	unknown	unknown	-	+	+	unknown	unknown	unknown	unknown	+	-	unknown
1461	DVA	AVAL	+	unknown	unknown	unknown	+	unknown	unknown	+	unknown	unknown	+	unknown	unknown	unknown	-	unknown	+	unknown	unknown	unknown	unknown	+	+	unknown	-	+	unknown	+	-	+	+	unknown	unknown	unknown	+	+	unknown	unknown	+	+	+	unknown	unknown	unknown	-	unknown	+	unknown	unknown	unknown	unknown	unknown	unknown	+	unknown	unknown	+	unknown	+	+	unknown	+	unknown	-	-	+	+	unknown	unknown	unknown	+	unknown	-	unknown	+	+	+	unknown	unknown	+	+	unknown	unknown	+	unknown	+	+	+	unknown	unknown	+	+	+	unknown	unknown	+	+	unknown	-	+	+	unknown	unknown	+	+	+	+	unknown	-	unknown	-	unknown	unknown	unknown	+	unknown	+	+	unknown	+	+	-	+	-	+	-	unknown	unknown	+	+	unknown	-	unknown	unknown	unknown	unknown	unknown	-	+	-	unknown	+	+	-	unknown	unknown	unknown	+	-	+	-	+	+	unknown	+	-	-	+	unknown	+	+	+	+	unknown	unknown	unknown	+	unknown	-	+	-	+	-	+	unknown	+	unknown	+	unknown	unknown	+	unknown	+	-	+	+	unknown	+	+	unknown	unknown	unknown	unknown	+	+	unknown	+	unknown	+	-	+	unknown	unknown	+	unknown	unknown	unknown	unknown	unknown	+	+	+	unknown	+	+	unknown	unknown	-	unknown	+	+	unknown	+	-	+	unknown	unknown	+	unknown	-	+	+	+	+	-	+	unknown	unknown	unknown	unknown	unknown	+	+	unknown	unknown	unknown	unknown	unknown	-	unknown	+	+	-	unknown	unknown	+	+	+	unknown	+	+	unknown	+	+	-	+	unknown	-	unknown	-	-	-	+	+	unknown	-	unknown	unknown	+	+	unknown	+	+	+	unknown	-	unknown	unknown	+	unknown	unknown	unknown	unknown	unknown	+	unknown	+	unknown	-	+	+	-	unknown	unknown	unknown	-	-	+	+	+	unknown	unknown	+	unknown	unknown	+	-	+	+	unknown	unknown	-	+	-	unknown	unknown	+	unknown	unknown	+	unknown	-	-	unknown	-	unknown	unknown	+	unknown	+	unknown	unknown	-	unknown	+	+	-	-	+	unknown	unknown	+	+	-	-	-	unknown	unknown	+	+	-	+	unknown	+	-	+	+	unknown	+	+	+	+	+	unknown	+	+	+	+	+	-	+	unknown	unknown	unknown	unknown	+	+	+	+	+	unknown	+	+	+	unknown	+	unknown	+	+	-	unknown	+	unknown	+	+	unknown	unknown	+	unknown	unknown	unknown	+	+	unknown	+	unknown	unknown	unknown	+	+	unknown	unknown	unknown	unknown	+	unknown	+	+	+	unknown	unknown	+	unknown	unknown	unknown	unknown	-	unknown	unknown	+	unknown	unknown	+	unknown	-	+	+	+	+	unknown	+	unknown	-	-	unknown	unknown	unknown	+	+	+	unknown	unknown	+	+	+	+	unknown	unknown	+	+	unknown	+	+	unknown	unknown	unknown	unknown	unknown	unknown	unknown	+	+	-	unknown	+	+	+	unknown	unknown	unknown	+	unknown	+	unknown	unknown	+	unknown	+	-	unknown	-	unknown	-	+	+	unknown	+	unknown	unknown	+	unknown	+	+	unknown	unknown	+	+	unknown	+	unknown	unknown	-	+	+	+	unknown	unknown	+	unknown	-	+	unknown	unknown	-	unknown	+	+	unknown	unknown	+	+	-	-	unknown	unknown	unknown	-	+	unknown	unknown	-	+	unknown	+	+	+	unknown	+	-	+	unknown	+	unknown	unknown	unknown	unknown	+	+	-	unknown	unknown	unknown	+	+	unknown	unknown	unknown	+	unknown	+	+	+	+	-	+	-	unknown	+	unknown	-	-	+	unknown	unknown	+	-	+	unknown	-	-	+	+	+	+	-	+	+	+	+	unknown	+	unknown	unknown	unknown	-	-	unknown	-	+	unknown	+	+	unknown	unknown	-	+	unknown	-	-	+	-	+	+	unknown	unknown	unknown	-	+	unknown	+	unknown	unknown	+	+	unknown	+	unknown	unknown	unknown	unknown	unknown	+	+	+	unknown	unknown	-	unknown	unknown	unknown	unknown	-	+	unknown	unknown	-	+	unknown	unknown	+	+	+	unknown	unknown	unknown	unknown	+	unknown	-	unknown	-	unknown	unknown	-	unknown	-	+	unknown	+	unknown	+	unknown	+	unknown	+	+	-	+	unknown	unknown	+	+	unknown	unknown	+	unknown	+	+	unknown	+	unknown	unknown	+	unknown	+	+	-	unknown	+	+	unknown	+	unknown	unknown	unknown	+	unknown	+	+	+	unknown	-	+	+	unknown	-	+	unknown	unknown	-	unknown	+	unknown	unknown	unknown	+	+	+	unknown	+	+	-	+	unknown	+	unknown	+	unknown	unknown	unknown	unknown	+	+	+	unknown	unknown	+	unknown	unknown	+	+	unknown	unknown	-	unknown	+	-	+	unknown	+	unknown	+	+	+	+	+	unknown	+	+	unknown	+	unknown	-	unknown	unknown	unknown	unknown	unknown	unknown	unknown	+	unknown	+	-	-	+	+	unknown	unknown	unknown	+	+	-	+	+	+	+	unknown	-	unknown	-	+	unknown	+	unknown	+	unknown	+	unknown	unknown	unknown	+	unknown	+	+	unknown	+	unknown	unknown	+	-	+	unknown	unknown	unknown	-	+	unknown	unknown	unknown	unknown	unknown	+	unknown	unknown	+	-	unknown	unknown	+	+	+	+	unknown	+	unknown	+	unknown	+	-	unknown	+	unknown	+	unknown	-	+	unknown	unknown	+	unknown	+	+	unknown	unknown	-	unknown	+	+	unknown	+	-	unknown	unknown	+	unknown	unknown	unknown	+	unknown	+	unknown	+	unknown	+	+	unknown	-	+	unknown	+	unknown	-	+	+	+	+	+	unknown	-	unknown	+	unknown	+	unknown	unknown	unknown	-	unknown	+	unknown	+	+	+	unknown	unknown	unknown	+	-	+	unknown	unknown	unknown	+	+	unknown	unknown	unknown	unknown	+	+	unknown	unknown	unknown	unknown	unknown	-	+	unknown	+	+	unknown	+	+	+	unknown	+	unknown	+	unknown	unknown	unknown	unknown	-	unknown	-	-	+	unknown	+	+	unknown	unknown	unknown	+	+	unknown	-	+	+	unknown	+	unknown	+	unknown	+	unknown	unknown	unknown	+	unknown
1462	DVA	AVAR	+	unknown	-	unknown	unknown	unknown	unknown	+	+	unknown	+	unknown	+	unknown	+	+	unknown	+	+	unknown	unknown	+	+	-	unknown	unknown	unknown	+	unknown	+	unknown	-	+	+	+	+	-	+	+	-	unknown	+	+	unknown	unknown	unknown	+	+	unknown	+	unknown	unknown	+	unknown	unknown	+	unknown	+	unknown	+	unknown	+	-	unknown	+	+	unknown	-	+	unknown	+	+	+	unknown	unknown	+	+	unknown	+	unknown	unknown	-	+	+	-	unknown	+	-	unknown	+	+	unknown	+	unknown	unknown	unknown	unknown	unknown	+	unknown	+	unknown	+	+	unknown	+	+	-	unknown	+	-	unknown	-	+	unknown	unknown	+	+	unknown	+	unknown	+	+	-	unknown	unknown	+	+	+	+	+	+	+	+	-	unknown	+	+	unknown	-	-	unknown	unknown	unknown	unknown	+	-	+	+	unknown	+	+	unknown	unknown	unknown	unknown	unknown	unknown	+	-	unknown	-	unknown	unknown	unknown	unknown	+	+	-	unknown	+	-	+	+	unknown	unknown	+	+	+	+	+	+	+	-	+	unknown	unknown	unknown	unknown	+	-	+	+	-	+	-	+	unknown	unknown	-	+	+	unknown	-	+	unknown	+	unknown	unknown	unknown	+	+	+	unknown	+	unknown	-	+	+	+	+	unknown	unknown	-	+	unknown	unknown	unknown	+	+	unknown	+	+	-	unknown	unknown	unknown	-	+	unknown	+	unknown	+	unknown	-	+	+	unknown	unknown	unknown	unknown	+	+	unknown	+	unknown	+	-	+	unknown	-	+	+	unknown	+	unknown	unknown	+	unknown	unknown	+	+	unknown	unknown	+	unknown	unknown	unknown	+	unknown	+	unknown	unknown	+	+	+	-	+	+	unknown	+	-	unknown	unknown	+	+	+	-	+	unknown	+	+	+	+	unknown	unknown	-	unknown	unknown	unknown	+	unknown	unknown	unknown	unknown	unknown	-	+	+	unknown	unknown	unknown	unknown	unknown	+	unknown	-	unknown	+	+	+	unknown	unknown	+	unknown	+	+	+	+	+	unknown	unknown	unknown	unknown	unknown	unknown	+	-	-	+	+	-	unknown	unknown	unknown	-	unknown	-	unknown	unknown	unknown	+	-	+	+	unknown	-	unknown	-	unknown	+	+	unknown	+	+	unknown	unknown	unknown	-	unknown	unknown	+	unknown	unknown	-	unknown	unknown	+	+	+	-	unknown	+	+	-	unknown	unknown	unknown	+	+	+	unknown	+	unknown	unknown	-	unknown	-	unknown	+	unknown	-	unknown	-	-	+	unknown	unknown	unknown	+	unknown	unknown	+	unknown	unknown	unknown	-	unknown	-	unknown	+	unknown	unknown	unknown	unknown	unknown	unknown	+	+	unknown	unknown	+	-	+	unknown	unknown	unknown	+	unknown	+	+	+	-	+	+	+	unknown	unknown	-	unknown	-	+	+	+	+	+	+	+	+	+	+	unknown	unknown	+	+	unknown	unknown	unknown	+	unknown	unknown	+	unknown	+	+	unknown	unknown	+	+	+	+	-	unknown	unknown	+	unknown	unknown	+	+	-	+	+	-	unknown	+	+	+	unknown	+	+	-	+	-	+	+	unknown	-	unknown	-	unknown	unknown	+	unknown	-	unknown	unknown	+	unknown	+	unknown	+	unknown	unknown	unknown	unknown	+	+	unknown	unknown	unknown	-	+	-	+	unknown	+	unknown	unknown	+	-	unknown	unknown	unknown	-	unknown	-	+	-	-	unknown	+	+	+	+	unknown	+	+	-	+	+	+	unknown	-	-	+	unknown	unknown	-	unknown	+	unknown	+	+	unknown	unknown	unknown	+	+	unknown	-	unknown	unknown	unknown	-	+	+	-	unknown	+	unknown	unknown	unknown	unknown	unknown	unknown	-	+	unknown	-	unknown	unknown	+	unknown	unknown	unknown	+	unknown	+	unknown	unknown	-	-	+	+	-	unknown	unknown	-	-	unknown	+	+	+	+	unknown	unknown	+	unknown	-	unknown	unknown	+	+	unknown	unknown	unknown	-	unknown	unknown	+	unknown	unknown	unknown	unknown	+	unknown	+	+	+	unknown	+	unknown	unknown	+	unknown	-	unknown	unknown	+	-	unknown	unknown	+	unknown	-	unknown	unknown	unknown	unknown	+	-	+	unknown	unknown	unknown	-	unknown	unknown	+	+	+	unknown	+	+	+	-	unknown	-	unknown	unknown	unknown	unknown	unknown	unknown	+	+	-	+	unknown	+	unknown	+	unknown	unknown	+	+	+	-	+	+	unknown	unknown	+	+	+	+	unknown	+	-	+	unknown	-	-	-	unknown	unknown	-	unknown	+	+	unknown	-	+	+	+	+	+	unknown	unknown	+	unknown	+	+	+	-	-	+	unknown	unknown	+	+	+	+	+	unknown	+	-	-	unknown	+	unknown	unknown	+	+	unknown	unknown	+	-	+	unknown	unknown	unknown	unknown	-	+	unknown	unknown	+	unknown	unknown	unknown	+	unknown	unknown	+	+	unknown	unknown	+	unknown	unknown	+	unknown	unknown	unknown	+	unknown	+	-	+	+	+	unknown	unknown	unknown	+	+	unknown	unknown	unknown	+	-	-	unknown	-	+	unknown	unknown	+	+	+	+	-	+	+	-	-	+	unknown	-	+	unknown	unknown	+	+	-	+	+	+	unknown	unknown	unknown	+	+	+	+	unknown	-	+	-	-	unknown	unknown	-	unknown	unknown	+	-	unknown	unknown	unknown	unknown	unknown	-	unknown	+	unknown	+	unknown	+	unknown	unknown	-	unknown	+	+	+	-	+	unknown	+	+	unknown	unknown	+	+	+	unknown	+	unknown	+	+	unknown	-	+	+	-	+	+	unknown	-	-	+	+	+	unknown	unknown	unknown	+	+	+	+	unknown	-	unknown	+	-	unknown	unknown	+	+	+	unknown	unknown	+	unknown	unknown	+	+	unknown	+	unknown	+	unknown	+	+	unknown	-	+	unknown	unknown	+	unknown	unknown	unknown	+	unknown	unknown	+	+	+	+	unknown	unknown	+	+	-	unknown	unknown	unknown	+	+	unknown	+	unknown	+	+	+	-	unknown	+	unknown	+	unknown	+	-	unknown	+	unknown	+	unknown	+	+	+	unknown	unknown	-	-	+	+	+
1463	DVA	AVBL	+	+	+	-	+	unknown	+	unknown	unknown	unknown	unknown	unknown	-	unknown	-	+	unknown	unknown	+	+	+	+	unknown	unknown	unknown	+	+	unknown	unknown	unknown	+	unknown	+	+	unknown	+	unknown	+	unknown	+	+	unknown	-	unknown	+	+	-	unknown	unknown	unknown	+	-	+	unknown	-	+	unknown	+	unknown	+	unknown	+	unknown	unknown	unknown	+	unknown	unknown	unknown	unknown	+	+	+	+	+	unknown	-	unknown	+	unknown	+	unknown	unknown	+	unknown	+	+	unknown	+	unknown	+	+	unknown	unknown	unknown	+	unknown	+	unknown	+	unknown	unknown	unknown	unknown	-	unknown	unknown	+	+	-	unknown	unknown	unknown	+	unknown	-	+	-	unknown	+	+	unknown	unknown	unknown	+	+	+	+	unknown	-	unknown	unknown	+	unknown	unknown	unknown	unknown	-	+	unknown	unknown	unknown	unknown	unknown	unknown	-	unknown	unknown	-	+	unknown	+	+	unknown	+	+	unknown	+	unknown	unknown	unknown	unknown	unknown	+	+	unknown	+	+	unknown	+	unknown	unknown	unknown	+	unknown	+	unknown	+	-	-	unknown	+	+	+	+	-	unknown	-	unknown	-	+	-	+	unknown	+	-	+	unknown	unknown	+	unknown	+	unknown	-	+	-	-	-	unknown	-	+	+	unknown	unknown	unknown	unknown	+	+	+	+	+	+	unknown	+	unknown	unknown	+	unknown	+	unknown	+	unknown	unknown	+	unknown	-	+	unknown	unknown	+	+	+	unknown	unknown	unknown	+	+	unknown	+	-	+	unknown	unknown	unknown	+	+	unknown	+	unknown	-	+	unknown	+	+	-	+	+	-	unknown	unknown	+	-	-	-	unknown	-	unknown	unknown	+	unknown	+	+	unknown	-	unknown	unknown	unknown	+	+	unknown	unknown	unknown	+	+	+	unknown	unknown	-	unknown	-	+	+	unknown	unknown	+	+	-	+	-	+	+	+	unknown	unknown	+	unknown	+	+	unknown	+	-	+	unknown	unknown	unknown	unknown	-	unknown	unknown	-	unknown	+	+	-	+	unknown	+	unknown	unknown	+	+	unknown	-	-	-	-	unknown	+	unknown	unknown	-	+	unknown	+	unknown	unknown	unknown	+	+	-	+	unknown	unknown	-	-	+	-	unknown	unknown	-	+	+	+	unknown	+	+	+	+	unknown	unknown	unknown	+	+	unknown	unknown	+	unknown	unknown	+	unknown	+	unknown	unknown	+	+	+	unknown	+	+	-	unknown	unknown	unknown	unknown	+	+	unknown	-	-	+	+	-	unknown	unknown	unknown	unknown	unknown	+	+	unknown	+	-	unknown	unknown	unknown	+	-	+	-	+	unknown	unknown	-	unknown	unknown	-	+	unknown	unknown	unknown	+	unknown	+	+	+	+	+	+	unknown	unknown	+	+	+	+	+	unknown	unknown	+	unknown	unknown	+	+	unknown	unknown	+	+	+	unknown	unknown	-	+	unknown	unknown	unknown	unknown	unknown	unknown	+	unknown	unknown	unknown	unknown	unknown	+	+	unknown	unknown	unknown	+	+	+	+	+	-	unknown	+	-	unknown	+	+	+	+	unknown	unknown	unknown	-	unknown	+	+	+	unknown	unknown	unknown	+	+	-	+	unknown	unknown	unknown	unknown	unknown	unknown	+	+	unknown	+	unknown	+	unknown	unknown	unknown	unknown	+	unknown	-	+	unknown	unknown	unknown	+	+	unknown	unknown	-	+	unknown	+	unknown	+	-	+	-	+	+	+	unknown	unknown	+	unknown	+	+	+	+	+	unknown	unknown	unknown	+	unknown	unknown	unknown	unknown	unknown	+	-	+	-	+	unknown	unknown	-	+	+	+	+	unknown	+	unknown	-	unknown	+	unknown	unknown	+	+	unknown	unknown	+	-	-	unknown	unknown	unknown	-	unknown	+	-	unknown	+	+	+	+	+	+	+	+	unknown	+	unknown	unknown	+	unknown	unknown	+	unknown	+	+	unknown	+	-	unknown	+	unknown	+	+	+	unknown	-	unknown	+	unknown	unknown	+	+	unknown	+	unknown	-	+	unknown	unknown	+	+	-	unknown	unknown	unknown	+	+	-	+	+	+	unknown	unknown	unknown	-	+	unknown	+	+	unknown	-	+	unknown	-	-	unknown	+	+	unknown	+	unknown	-	unknown	-	+	unknown	unknown	unknown	unknown	+	unknown	+	unknown	+	+	unknown	-	+	unknown	+	unknown	+	+	+	-	+	unknown	+	+	unknown	unknown	unknown	unknown	unknown	+	+	+	+	unknown	-	unknown	+	unknown	unknown	+	+	-	+	unknown	-	unknown	+	+	+	+	+	+	unknown	unknown	+	+	+	unknown	-	+	+	+	unknown	unknown	unknown	+	+	unknown	-	+	+	unknown	+	unknown	+	unknown	unknown	+	unknown	unknown	-	+	unknown	-	-	+	+	-	unknown	-	+	unknown	+	-	unknown	+	+	unknown	unknown	unknown	-	+	+	-	unknown	unknown	unknown	-	+	unknown	unknown	unknown	+	+	+	+	-	-	unknown	unknown	+	unknown	+	unknown	unknown	unknown	+	+	+	unknown	+	+	unknown	-	+	unknown	unknown	+	+	unknown	+	+	unknown	+	+	+	unknown	unknown	unknown	+	+	-	unknown	unknown	unknown	+	unknown	-	+	-	unknown	unknown	+	-	unknown	unknown	+	unknown	+	+	+	+	+	-	+	+	+	+	unknown	+	+	+	unknown	unknown	+	unknown	unknown	+	-	unknown	-	unknown	unknown	+	+	+	+	-	-	unknown	unknown	-	+	-	unknown	+	unknown	+	unknown	unknown	unknown	+	+	unknown	-	unknown	unknown	-	+	-	+	+	+	+	unknown	+	unknown	+	+	-	unknown	+	+	unknown	unknown	+	+	unknown	+	-	+	-	-	+	unknown	unknown	+	+	-	unknown	+	+	unknown	unknown	unknown	+	+	+	+	unknown	unknown	-	+	+	unknown	unknown	unknown	+	unknown	+	unknown	+	unknown	+	+	unknown	+	unknown	+	unknown	+	unknown	+	unknown	-	unknown	+	unknown	unknown	+	unknown	+	+	+	+	-	unknown	+	+	unknown	+	+	+	+	-	-	unknown	-	+	+	unknown	+	-
1464	DVA	AVBR	+	-	+	-	-	unknown	+	+	-	+	-	-	unknown	+	+	+	unknown	+	unknown	-	unknown	-	unknown	+	+	+	+	unknown	-	unknown	+	unknown	-	+	unknown	unknown	+	+	unknown	unknown	unknown	+	+	unknown	+	+	+	unknown	+	unknown	unknown	+	unknown	+	-	+	+	+	+	+	unknown	-	unknown	-	-	-	unknown	-	-	+	+	unknown	+	unknown	-	unknown	unknown	+	+	unknown	+	unknown	unknown	unknown	+	unknown	unknown	+	unknown	unknown	unknown	unknown	unknown	+	unknown	+	+	+	+	unknown	+	unknown	+	+	unknown	+	+	+	+	+	unknown	unknown	-	+	unknown	+	+	unknown	unknown	+	unknown	-	+	unknown	+	+	+	unknown	+	unknown	+	unknown	unknown	+	unknown	unknown	+	unknown	unknown	unknown	unknown	+	unknown	unknown	-	unknown	-	+	unknown	unknown	+	+	-	-	+	-	+	unknown	unknown	+	+	unknown	+	-	-	unknown	+	unknown	+	+	+	+	+	+	unknown	+	unknown	unknown	+	-	+	unknown	+	+	+	+	unknown	unknown	+	unknown	unknown	-	unknown	unknown	unknown	unknown	+	+	unknown	unknown	+	+	unknown	unknown	+	+	unknown	+	+	unknown	+	unknown	+	unknown	unknown	+	unknown	unknown	unknown	+	unknown	unknown	unknown	+	+	unknown	+	unknown	unknown	+	unknown	unknown	+	+	-	unknown	unknown	+	+	unknown	+	unknown	unknown	-	unknown	+	+	-	-	+	unknown	+	-	unknown	+	unknown	unknown	+	unknown	+	+	+	unknown	unknown	+	unknown	unknown	unknown	-	unknown	-	unknown	+	-	+	unknown	-	+	unknown	unknown	unknown	-	+	-	+	unknown	unknown	+	unknown	+	unknown	unknown	unknown	unknown	+	+	unknown	+	+	unknown	unknown	unknown	+	-	-	unknown	+	+	-	+	+	unknown	+	+	+	unknown	unknown	+	+	+	unknown	unknown	+	unknown	+	+	+	-	unknown	unknown	unknown	-	+	+	unknown	+	-	unknown	unknown	-	-	+	+	unknown	unknown	unknown	-	+	unknown	unknown	+	-	unknown	unknown	unknown	unknown	unknown	+	+	unknown	+	unknown	+	+	unknown	-	-	+	+	unknown	+	-	unknown	+	unknown	+	-	+	unknown	unknown	+	unknown	+	unknown	+	+	-	+	+	unknown	-	+	unknown	+	-	+	-	unknown	unknown	unknown	+	unknown	unknown	-	unknown	+	unknown	+	unknown	+	+	+	+	+	unknown	+	+	+	+	+	unknown	unknown	unknown	unknown	unknown	unknown	+	unknown	+	+	+	+	+	unknown	-	unknown	+	+	unknown	-	+	unknown	unknown	+	-	+	+	unknown	unknown	+	-	-	unknown	-	+	+	unknown	unknown	unknown	unknown	-	+	+	-	+	+	unknown	+	unknown	unknown	+	-	unknown	unknown	+	-	+	+	unknown	+	+	unknown	-	+	-	unknown	-	-	+	-	-	+	unknown	unknown	+	unknown	+	unknown	+	+	unknown	+	unknown	unknown	unknown	+	unknown	+	unknown	unknown	+	-	unknown	+	+	unknown	unknown	+	+	unknown	+	unknown	+	unknown	+	+	+	+	unknown	-	+	+	-	unknown	+	+	+	+	+	unknown	+	+	unknown	-	-	unknown	+	+	unknown	-	-	-	unknown	unknown	-	unknown	+	+	-	+	+	+	+	+	unknown	unknown	unknown	unknown	unknown	unknown	unknown	+	-	unknown	-	unknown	unknown	+	+	unknown	unknown	+	unknown	unknown	-	unknown	-	unknown	-	-	unknown	+	+	+	unknown	unknown	unknown	+	+	unknown	unknown	+	+	unknown	+	+	-	+	+	+	unknown	+	+	unknown	+	+	+	unknown	+	-	+	unknown	+	unknown	unknown	unknown	unknown	+	+	unknown	unknown	+	+	unknown	+	unknown	unknown	-	+	unknown	-	-	-	unknown	+	-	+	-	unknown	-	unknown	+	unknown	unknown	unknown	+	unknown	+	-	unknown	unknown	+	-	-	+	unknown	unknown	+	-	+	unknown	-	+	+	unknown	unknown	-	unknown	-	+	unknown	unknown	+	+	unknown	unknown	unknown	+	+	unknown	unknown	unknown	+	unknown	unknown	-	+	unknown	unknown	+	unknown	+	-	+	+	+	unknown	unknown	-	unknown	unknown	+	unknown	unknown	unknown	+	-	unknown	unknown	+	+	+	+	unknown	+	unknown	unknown	+	+	+	+	unknown	-	unknown	unknown	+	unknown	unknown	+	+	unknown	+	+	+	unknown	+	+	unknown	+	+	+	unknown	-	unknown	+	unknown	+	+	unknown	+	unknown	unknown	+	unknown	+	+	+	+	+	+	unknown	-	-	unknown	unknown	unknown	unknown	+	unknown	-	unknown	unknown	+	+	+	+	+	unknown	-	unknown	unknown	unknown	+	+	+	unknown	unknown	unknown	-	+	unknown	+	+	unknown	+	+	unknown	-	+	+	unknown	-	+	+	+	+	+	unknown	+	+	+	unknown	unknown	unknown	+	+	+	unknown	unknown	+	-	+	+	unknown	+	unknown	unknown	unknown	+	unknown	+	+	+	unknown	+	unknown	+	-	unknown	-	unknown	+	+	+	+	unknown	unknown	+	unknown	unknown	unknown	-	+	unknown	+	+	-	+	+	unknown	unknown	+	+	-	unknown	-	unknown	+	+	unknown	+	+	-	+	+	unknown	unknown	-	unknown	-	-	+	+	unknown	unknown	+	+	unknown	+	unknown	unknown	+	unknown	unknown	+	unknown	+	+	unknown	unknown	+	-	unknown	+	+	+	unknown	unknown	unknown	+	unknown	+	unknown	+	unknown	unknown	+	+	+	-	-	-	unknown	+	unknown	unknown	+	unknown	+	unknown	+	+	+	unknown	+	unknown	+	+	+	-	unknown	-	unknown	+	unknown	-	+	unknown	unknown	+	+	-	unknown	+	unknown	unknown	unknown	+	+	unknown	+	+	+	+	+	+	unknown	unknown	unknown	+	-	+	+	unknown	-	-	unknown	unknown	-	unknown	-	unknown	+	unknown	+	unknown	+	unknown	unknown	-	+
1465	DVA	AVDR	unknown	unknown	unknown	unknown	+	-	unknown	unknown	unknown	+	unknown	unknown	+	+	-	unknown	unknown	+	+	+	+	unknown	+	+	+	+	unknown	+	-	+	unknown	+	+	+	+	-	+	+	+	+	-	-	unknown	+	unknown	+	-	-	unknown	unknown	unknown	unknown	unknown	unknown	unknown	-	-	+	+	-	+	unknown	unknown	+	+	+	+	-	-	unknown	-	+	+	unknown	+	-	unknown	+	+	+	+	unknown	+	unknown	unknown	+	+	+	+	unknown	+	unknown	unknown	unknown	+	+	+	+	unknown	unknown	unknown	unknown	+	+	unknown	unknown	-	+	+	unknown	+	-	unknown	+	+	-	unknown	unknown	unknown	+	+	+	-	unknown	unknown	+	-	+	+	+	+	+	unknown	+	unknown	+	-	+	+	-	unknown	unknown	-	unknown	unknown	unknown	+	+	+	-	+	+	unknown	unknown	unknown	unknown	+	unknown	+	+	-	+	-	unknown	+	+	unknown	unknown	+	+	+	unknown	unknown	unknown	-	-	+	-	+	+	+	-	+	+	+	unknown	+	unknown	+	+	+	+	unknown	-	unknown	unknown	unknown	+	unknown	-	-	unknown	+	+	+	unknown	+	unknown	+	unknown	unknown	unknown	-	+	unknown	+	-	+	unknown	unknown	+	-	unknown	+	unknown	unknown	unknown	+	unknown	unknown	+	unknown	+	unknown	-	unknown	+	-	-	unknown	+	unknown	+	unknown	+	unknown	+	unknown	+	+	+	+	unknown	+	unknown	unknown	unknown	-	+	+	+	+	unknown	+	+	+	unknown	unknown	unknown	+	+	unknown	+	+	+	-	+	unknown	unknown	+	+	-	+	+	unknown	unknown	+	+	+	unknown	+	unknown	unknown	unknown	+	unknown	+	+	+	unknown	unknown	unknown	+	+	unknown	+	unknown	unknown	+	unknown	+	unknown	unknown	+	+	unknown	+	+	+	unknown	+	unknown	+	+	unknown	+	unknown	unknown	unknown	-	unknown	unknown	+	+	+	unknown	+	unknown	unknown	+	-	+	unknown	unknown	+	-	-	+	unknown	unknown	unknown	unknown	+	unknown	-	+	unknown	unknown	unknown	+	unknown	+	+	unknown	unknown	unknown	+	+	-	+	+	unknown	+	unknown	+	unknown	unknown	+	unknown	unknown	+	unknown	+	unknown	unknown	+	unknown	unknown	-	+	+	unknown	+	+	+	+	unknown	+	unknown	unknown	+	-	+	unknown	+	unknown	unknown	-	+	+	-	unknown	+	+	+	-	unknown	+	unknown	unknown	unknown	+	unknown	unknown	+	+	+	unknown	unknown	+	+	unknown	unknown	unknown	+	unknown	unknown	unknown	+	+	+	+	+	+	unknown	+	+	unknown	unknown	unknown	unknown	+	+	+	-	unknown	unknown	unknown	unknown	unknown	unknown	+	+	unknown	+	unknown	+	+	unknown	unknown	+	unknown	+	-	unknown	unknown	unknown	+	unknown	unknown	unknown	-	+	+	unknown	unknown	unknown	unknown	unknown	unknown	unknown	unknown	unknown	+	-	unknown	-	unknown	+	unknown	-	+	-	-	unknown	-	+	unknown	+	+	unknown	unknown	-	-	unknown	unknown	unknown	+	unknown	+	+	unknown	unknown	-	unknown	+	unknown	unknown	unknown	unknown	+	+	unknown	unknown	+	-	unknown	+	unknown	unknown	unknown	+	+	+	unknown	+	unknown	unknown	unknown	+	unknown	unknown	unknown	unknown	+	unknown	+	+	-	+	unknown	unknown	unknown	-	-	+	+	+	-	unknown	+	+	unknown	-	+	+	+	-	-	+	+	unknown	unknown	-	unknown	unknown	+	unknown	+	-	unknown	unknown	+	+	unknown	+	+	-	unknown	+	+	+	+	+	unknown	unknown	+	unknown	+	unknown	+	unknown	-	-	unknown	unknown	+	+	+	+	+	+	+	+	-	+	+	unknown	+	+	unknown	unknown	+	-	+	unknown	+	-	-	-	unknown	+	+	unknown	unknown	unknown	-	+	+	unknown	+	-	+	unknown	unknown	unknown	unknown	+	+	unknown	+	+	unknown	unknown	-	-	unknown	+	unknown	+	+	unknown	+	+	+	+	+	-	+	unknown	unknown	-	unknown	+	-	-	+	-	unknown	+	unknown	+	-	+	-	+	+	unknown	unknown	-	unknown	unknown	unknown	unknown	unknown	+	unknown	-	+	unknown	unknown	unknown	+	+	+	+	-	unknown	+	unknown	+	+	+	unknown	unknown	+	unknown	+	+	unknown	unknown	unknown	unknown	unknown	unknown	+	unknown	+	+	+	-	-	+	+	unknown	+	+	unknown	unknown	+	-	unknown	-	unknown	unknown	+	-	unknown	-	unknown	unknown	-	-	+	-	unknown	+	unknown	+	+	+	unknown	+	-	+	unknown	unknown	+	+	unknown	+	+	unknown	unknown	+	unknown	+	unknown	unknown	+	+	+	unknown	+	unknown	+	unknown	+	-	unknown	unknown	+	unknown	-	unknown	+	+	unknown	+	unknown	unknown	unknown	+	-	+	unknown	+	-	+	unknown	unknown	+	-	+	unknown	+	unknown	+	+	unknown	unknown	+	+	+	-	+	unknown	+	+	unknown	unknown	+	-	unknown	+	+	unknown	+	+	+	+	-	unknown	+	unknown	unknown	+	unknown	unknown	+	-	+	+	+	+	+	+	+	-	+	unknown	unknown	unknown	+	unknown	+	+	unknown	unknown	+	unknown	+	-	unknown	+	unknown	unknown	unknown	+	unknown	+	unknown	unknown	+	-	unknown	unknown	unknown	+	-	+	+	-	+	+	+	unknown	unknown	+	unknown	+	+	unknown	unknown	unknown	+	+	-	+	unknown	unknown	+	-	+	unknown	unknown	+	unknown	unknown	-	+	unknown	-	+	unknown	-	unknown	unknown	unknown	+	+	unknown	unknown	+	unknown	+	+	+	+	+	-	-	+	+	unknown	unknown	+	+	unknown	+	+	+	unknown	+	+	+	+	unknown	-	+	+	+	+	unknown	+	unknown	unknown	+	+	+	+	+	-	+	unknown	unknown	unknown	unknown	unknown	unknown	unknown	unknown	unknown	unknown	+	unknown	unknown	+	unknown	+	unknown
1466	DVA	AVEL	-	+	unknown	+	unknown	+	unknown	-	-	-	-	+	unknown	unknown	unknown	-	+	+	-	unknown	+	+	+	unknown	-	+	+	+	+	+	unknown	unknown	-	+	-	+	+	-	+	unknown	-	+	unknown	+	unknown	unknown	+	+	+	+	+	+	-	+	unknown	unknown	+	+	unknown	unknown	+	-	+	-	-	+	+	unknown	+	unknown	+	-	unknown	+	+	-	+	unknown	+	-	unknown	+	+	+	unknown	+	unknown	-	+	+	+	unknown	unknown	+	unknown	unknown	unknown	+	unknown	unknown	unknown	-	unknown	-	unknown	-	+	+	+	+	+	+	unknown	+	+	+	+	-	+	unknown	+	unknown	-	+	unknown	+	unknown	-	+	+	unknown	unknown	unknown	unknown	unknown	+	+	+	unknown	unknown	unknown	unknown	unknown	unknown	+	+	+	+	+	+	+	+	+	unknown	+	+	+	unknown	+	unknown	+	+	-	-	unknown	+	unknown	+	+	+	unknown	unknown	+	+	unknown	unknown	+	+	+	unknown	unknown	+	+	unknown	+	unknown	+	unknown	unknown	+	+	+	+	unknown	unknown	+	unknown	+	-	+	unknown	+	+	+	+	+	+	+	unknown	+	unknown	+	+	unknown	unknown	+	+	unknown	+	unknown	unknown	unknown	unknown	+	+	+	unknown	-	-	unknown	+	unknown	unknown	unknown	-	-	+	-	unknown	unknown	-	+	+	unknown	-	+	unknown	unknown	unknown	unknown	+	-	+	unknown	-	+	unknown	unknown	unknown	unknown	-	unknown	+	unknown	unknown	-	-	+	+	unknown	+	+	unknown	+	unknown	-	-	unknown	unknown	+	unknown	unknown	unknown	-	unknown	unknown	unknown	unknown	+	unknown	unknown	+	+	+	unknown	+	+	unknown	unknown	+	unknown	unknown	unknown	+	-	unknown	unknown	unknown	unknown	unknown	unknown	+	unknown	unknown	+	+	+	unknown	unknown	unknown	unknown	+	unknown	unknown	unknown	unknown	+	+	+	unknown	+	unknown	+	-	+	unknown	unknown	+	unknown	+	unknown	+	unknown	unknown	+	+	+	+	unknown	+	+	unknown	+	-	+	unknown	+	-	unknown	unknown	-	unknown	-	-	+	-	+	+	unknown	+	unknown	+	unknown	unknown	unknown	unknown	unknown	+	+	+	unknown	unknown	unknown	+	+	unknown	unknown	unknown	+	+	unknown	-	unknown	unknown	-	-	unknown	unknown	+	+	unknown	-	unknown	unknown	+	unknown	+	unknown	unknown	+	+	+	unknown	-	+	+	unknown	unknown	unknown	unknown	+	unknown	unknown	+	unknown	+	+	unknown	unknown	-	-	-	unknown	+	unknown	unknown	+	unknown	unknown	+	unknown	+	-	+	unknown	unknown	-	+	+	+	-	+	+	unknown	+	unknown	+	+	unknown	unknown	unknown	+	+	unknown	unknown	+	-	+	unknown	+	+	unknown	+	+	unknown	unknown	+	-	-	+	unknown	unknown	+	unknown	+	unknown	-	unknown	+	+	unknown	unknown	unknown	-	unknown	unknown	+	unknown	unknown	unknown	unknown	+	unknown	unknown	unknown	+	unknown	+	+	unknown	+	unknown	unknown	unknown	+	-	+	+	unknown	unknown	-	+	+	+	unknown	+	-	-	unknown	-	+	+	+	+	unknown	unknown	+	-	-	unknown	+	-	unknown	unknown	+	+	unknown	+	+	unknown	-	+	unknown	+	unknown	+	+	unknown	+	+	unknown	+	-	+	unknown	unknown	-	unknown	+	+	+	unknown	unknown	unknown	unknown	unknown	+	+	unknown	-	unknown	unknown	+	+	unknown	+	unknown	+	+	+	+	unknown	+	unknown	+	unknown	+	unknown	unknown	+	unknown	unknown	+	+	unknown	unknown	unknown	unknown	unknown	+	unknown	unknown	+	-	+	-	unknown	unknown	unknown	+	unknown	-	unknown	+	unknown	+	+	-	+	+	-	+	unknown	+	-	+	-	+	-	-	unknown	+	unknown	+	-	+	-	unknown	+	+	+	+	+	unknown	+	unknown	unknown	+	unknown	+	+	+	-	unknown	+	+	unknown	unknown	-	+	unknown	unknown	unknown	unknown	+	unknown	unknown	+	unknown	+	+	+	unknown	unknown	+	+	-	-	unknown	unknown	+	unknown	unknown	unknown	+	+	unknown	unknown	+	-	unknown	-	unknown	unknown	unknown	unknown	unknown	unknown	+	-	unknown	+	unknown	+	+	unknown	-	unknown	-	+	unknown	unknown	unknown	unknown	unknown	unknown	unknown	+	-	unknown	unknown	+	+	+	+	unknown	+	+	-	unknown	unknown	unknown	+	+	+	-	unknown	+	+	+	unknown	+	unknown	unknown	-	unknown	unknown	+	-	unknown	unknown	-	unknown	unknown	+	unknown	+	-	unknown	+	+	unknown	-	unknown	unknown	unknown	unknown	unknown	+	unknown	+	-	unknown	+	unknown	+	+	unknown	unknown	-	-	+	+	+	unknown	-	unknown	+	+	+	unknown	+	+	-	unknown	-	+	+	unknown	-	+	unknown	-	unknown	unknown	unknown	+	unknown	-	+	-	+	unknown	unknown	+	+	unknown	unknown	unknown	+	unknown	+	unknown	unknown	unknown	unknown	unknown	unknown	unknown	+	+	-	unknown	+	+	unknown	+	+	+	unknown	unknown	+	-	+	unknown	unknown	+	+	+	-	unknown	+	+	+	unknown	+	unknown	unknown	unknown	unknown	unknown	unknown	unknown	unknown	unknown	+	+	unknown	-	+	+	unknown	unknown	unknown	unknown	+	+	unknown	+	+	+	+	unknown	+	unknown	unknown	+	+	+	-	unknown	+	unknown	unknown	+	unknown	+	unknown	unknown	+	+	unknown	+	-	unknown	+	unknown	-	unknown	-	+	unknown	unknown	unknown	unknown	+	unknown	unknown	+	+	unknown	+	-	+	-	+	+	unknown	-	-	unknown	+	unknown	+	-	unknown	+	unknown	+	unknown	+	-	+	+	unknown	+	-	+	unknown	unknown	unknown	unknown	+	unknown	unknown	unknown	unknown	+	+	+	+	+	-	unknown	-	unknown	unknown	+	-	+	-	+	unknown	unknown	+	+	unknown	unknown	unknown	unknown	-	+	+	-	unknown	-	+	unknown	unknown	-	unknown
1467	DVA	AVER	-	+	-	unknown	unknown	+	-	+	unknown	-	-	unknown	+	+	-	+	unknown	unknown	-	unknown	unknown	+	+	+	unknown	unknown	+	unknown	unknown	unknown	+	-	+	unknown	+	unknown	+	+	unknown	+	unknown	unknown	+	+	+	unknown	+	+	+	-	+	unknown	+	unknown	unknown	+	-	-	+	unknown	-	unknown	-	+	unknown	+	unknown	+	unknown	-	-	unknown	+	unknown	unknown	unknown	+	+	+	+	unknown	+	unknown	-	+	-	+	unknown	+	unknown	unknown	+	+	+	+	-	unknown	-	+	+	unknown	+	+	unknown	unknown	unknown	-	+	unknown	+	+	-	unknown	unknown	+	+	unknown	unknown	+	unknown	unknown	+	unknown	unknown	-	unknown	+	unknown	unknown	unknown	unknown	-	+	unknown	+	unknown	+	+	-	unknown	+	unknown	+	unknown	+	unknown	+	+	+	-	unknown	unknown	+	+	unknown	+	unknown	+	unknown	unknown	+	+	+	unknown	unknown	-	+	-	+	unknown	unknown	unknown	+	unknown	-	+	unknown	+	-	+	unknown	+	-	+	+	+	-	-	unknown	-	unknown	unknown	+	+	+	+	-	unknown	unknown	unknown	unknown	+	-	-	+	unknown	unknown	+	+	unknown	+	+	unknown	+	unknown	-	-	+	+	+	unknown	+	unknown	+	unknown	unknown	+	unknown	+	unknown	unknown	-	+	unknown	-	+	unknown	unknown	unknown	+	-	unknown	unknown	-	+	+	unknown	+	+	-	unknown	-	+	+	-	-	unknown	unknown	unknown	+	unknown	+	+	-	unknown	unknown	unknown	+	+	unknown	-	+	unknown	+	-	unknown	unknown	-	unknown	-	+	unknown	unknown	unknown	unknown	unknown	unknown	-	+	unknown	+	unknown	+	unknown	unknown	unknown	+	+	+	-	-	unknown	-	unknown	unknown	unknown	+	-	unknown	+	+	+	+	unknown	-	unknown	+	unknown	+	-	unknown	unknown	unknown	unknown	unknown	-	unknown	+	-	unknown	unknown	unknown	unknown	unknown	unknown	unknown	+	unknown	+	+	+	unknown	+	+	-	unknown	unknown	-	+	unknown	unknown	unknown	unknown	unknown	-	-	unknown	unknown	unknown	+	+	+	+	-	+	-	+	unknown	+	unknown	unknown	unknown	-	+	-	-	+	+	-	+	unknown	+	unknown	unknown	unknown	unknown	unknown	unknown	unknown	+	+	-	-	unknown	unknown	unknown	+	-	+	unknown	+	unknown	-	+	unknown	+	-	+	-	-	unknown	unknown	+	+	unknown	+	+	unknown	unknown	+	+	+	unknown	-	+	unknown	unknown	-	-	+	unknown	+	unknown	+	unknown	+	unknown	-	unknown	-	unknown	unknown	+	unknown	-	+	unknown	unknown	+	+	+	+	unknown	unknown	-	unknown	-	unknown	unknown	unknown	unknown	unknown	+	unknown	-	+	+	unknown	+	+	unknown	unknown	-	-	+	unknown	unknown	+	+	+	-	unknown	unknown	+	unknown	unknown	+	+	+	+	-	unknown	-	unknown	unknown	+	unknown	+	unknown	unknown	+	+	+	unknown	unknown	+	unknown	+	unknown	unknown	-	+	+	unknown	-	unknown	+	unknown	+	unknown	+	+	unknown	+	unknown	unknown	+	unknown	+	+	unknown	unknown	unknown	-	+	unknown	+	unknown	unknown	-	-	+	unknown	-	+	-	unknown	+	+	-	+	+	+	unknown	-	unknown	+	unknown	-	+	+	unknown	+	-	+	+	+	unknown	-	+	unknown	unknown	+	+	-	+	+	+	unknown	-	+	+	+	+	unknown	+	unknown	+	+	unknown	unknown	unknown	unknown	unknown	unknown	unknown	unknown	+	unknown	+	unknown	+	unknown	unknown	unknown	+	+	+	+	+	-	unknown	+	unknown	+	+	unknown	unknown	+	unknown	unknown	+	unknown	-	+	-	unknown	+	unknown	+	+	unknown	-	unknown	-	+	unknown	unknown	+	unknown	+	+	unknown	unknown	+	unknown	-	unknown	unknown	unknown	+	+	unknown	-	+	unknown	+	-	+	unknown	unknown	unknown	+	-	+	+	-	unknown	unknown	-	unknown	-	unknown	+	unknown	+	+	+	unknown	+	unknown	+	+	-	-	unknown	unknown	+	+	unknown	+	+	unknown	unknown	+	-	+	unknown	unknown	+	-	unknown	+	+	+	unknown	unknown	unknown	+	unknown	-	+	+	unknown	+	unknown	unknown	unknown	-	unknown	+	+	+	unknown	+	+	+	unknown	+	-	-	+	+	+	+	unknown	+	unknown	unknown	unknown	+	-	-	unknown	-	+	+	-	+	unknown	+	+	unknown	unknown	-	+	unknown	+	+	-	-	+	+	+	unknown	+	unknown	unknown	unknown	+	unknown	unknown	+	+	unknown	+	-	+	+	-	+	unknown	+	+	unknown	unknown	+	unknown	+	+	unknown	-	-	unknown	+	+	-	unknown	unknown	unknown	+	-	+	-	unknown	unknown	-	+	+	unknown	unknown	+	+	unknown	unknown	unknown	unknown	+	+	+	+	unknown	+	+	unknown	+	+	+	+	+	unknown	-	+	+	+	-	unknown	-	unknown	unknown	unknown	+	unknown	-	+	-	unknown	+	+	-	+	+	-	unknown	+	unknown	unknown	unknown	unknown	-	-	-	+	unknown	+	unknown	unknown	+	unknown	unknown	-	unknown	-	+	unknown	+	-	+	unknown	unknown	unknown	+	unknown	unknown	unknown	unknown	unknown	unknown	+	+	+	+	+	+	+	-	+	+	+	+	+	+	unknown	unknown	+	unknown	+	+	+	-	unknown	-	unknown	unknown	+	unknown	+	+	+	+	unknown	+	unknown	unknown	unknown	+	-	+	+	+	+	+	+	unknown	unknown	unknown	unknown	+	+	unknown	unknown	+	+	-	unknown	unknown	unknown	unknown	-	+	-	+	unknown	+	-	unknown	unknown	+	-	+	unknown	unknown	+	-	unknown	unknown	-	unknown	unknown	unknown	+	unknown	unknown	unknown	+	-	-	unknown	unknown	unknown	-	unknown	+	+	+	unknown	-	+	unknown	unknown	+	unknown	-	+	+	unknown	+	-	+	unknown	+
1468	DVA	DA02	+	+	unknown	+	unknown	-	-	-	+	unknown	+	unknown	-	unknown	unknown	+	unknown	unknown	unknown	+	unknown	+	unknown	+	-	unknown	-	+	+	-	-	+	+	+	+	unknown	+	unknown	+	unknown	unknown	unknown	+	-	unknown	+	+	+	unknown	+	unknown	unknown	unknown	-	+	+	unknown	-	unknown	-	+	+	unknown	+	unknown	-	unknown	-	unknown	unknown	unknown	unknown	+	unknown	+	+	+	-	unknown	-	+	unknown	unknown	unknown	+	+	+	+	unknown	+	-	unknown	unknown	unknown	-	unknown	-	+	+	-	unknown	unknown	unknown	+	+	+	+	+	-	+	+	unknown	unknown	unknown	+	unknown	unknown	+	+	+	+	-	unknown	unknown	unknown	+	+	+	unknown	+	unknown	+	+	+	unknown	-	+	unknown	unknown	+	+	unknown	-	unknown	+	unknown	unknown	+	unknown	unknown	unknown	-	+	+	+	-	unknown	unknown	+	+	+	unknown	unknown	unknown	+	+	unknown	-	+	unknown	-	+	unknown	-	-	-	unknown	+	unknown	unknown	+	+	unknown	+	-	+	+	-	unknown	+	unknown	+	+	-	unknown	unknown	+	-	unknown	+	+	+	unknown	unknown	unknown	+	+	unknown	-	+	+	unknown	unknown	+	unknown	+	-	-	-	unknown	-	+	unknown	unknown	unknown	unknown	+	+	unknown	+	+	unknown	-	+	+	unknown	-	+	+	+	+	unknown	+	+	unknown	unknown	unknown	+	unknown	+	+	unknown	+	+	unknown	+	+	unknown	unknown	+	+	unknown	+	unknown	+	+	+	+	+	unknown	+	unknown	+	unknown	+	-	-	unknown	+	+	unknown	unknown	-	unknown	-	unknown	+	+	unknown	-	+	unknown	+	+	unknown	unknown	-	unknown	unknown	+	-	-	+	unknown	unknown	+	+	unknown	-	-	unknown	unknown	+	unknown	unknown	+	-	unknown	-	+	-	+	+	+	unknown	-	unknown	+	+	+	+	-	+	+	+	unknown	-	-	unknown	+	-	+	+	-	+	-	unknown	+	+	+	unknown	+	unknown	+	unknown	+	unknown	+	+	+	unknown	+	-	+	unknown	+	+	+	unknown	unknown	+	unknown	unknown	unknown	+	unknown	unknown	-	+	+	+	unknown	+	unknown	unknown	unknown	unknown	+	unknown	unknown	-	unknown	+	unknown	-	+	+	+	-	unknown	-	+	-	unknown	-	+	+	+	unknown	unknown	+	+	+	unknown	unknown	+	+	unknown	+	unknown	+	+	-	-	unknown	-	unknown	unknown	-	unknown	+	+	+	unknown	unknown	unknown	-	unknown	unknown	unknown	+	+	unknown	-	-	+	unknown	-	+	-	+	+	+	unknown	unknown	-	+	-	+	+	-	+	+	+	unknown	unknown	unknown	unknown	+	+	+	unknown	unknown	+	+	+	+	+	+	unknown	unknown	unknown	+	+	+	unknown	+	-	unknown	+	unknown	+	+	+	+	unknown	+	+	-	unknown	unknown	unknown	+	unknown	+	+	+	+	unknown	unknown	+	+	+	+	unknown	+	+	+	+	+	unknown	+	unknown	-	unknown	-	+	+	+	-	+	+	+	+	-	unknown	+	unknown	+	-	unknown	+	unknown	unknown	+	+	+	unknown	-	+	unknown	unknown	+	unknown	unknown	+	+	unknown	-	+	-	+	unknown	+	+	+	unknown	-	+	unknown	unknown	-	unknown	unknown	unknown	+	+	unknown	unknown	+	unknown	unknown	-	+	+	-	unknown	+	unknown	+	-	+	unknown	+	+	+	unknown	-	-	-	unknown	-	unknown	-	-	+	+	+	+	-	unknown	+	-	unknown	+	unknown	-	unknown	-	+	unknown	unknown	unknown	unknown	unknown	unknown	+	+	-	unknown	+	+	unknown	unknown	unknown	+	-	unknown	unknown	+	unknown	unknown	-	+	+	+	+	unknown	-	unknown	unknown	unknown	+	unknown	unknown	+	unknown	+	+	+	unknown	+	unknown	unknown	unknown	-	unknown	+	+	+	-	unknown	+	+	+	unknown	unknown	+	+	+	-	unknown	+	+	+	unknown	unknown	-	unknown	unknown	-	+	+	+	+	unknown	+	unknown	unknown	+	+	+	unknown	unknown	-	+	+	+	-	unknown	+	-	unknown	+	+	+	unknown	unknown	unknown	unknown	+	+	+	-	+	+	+	+	unknown	unknown	+	unknown	+	+	unknown	unknown	+	+	+	unknown	unknown	+	unknown	unknown	unknown	unknown	unknown	+	+	+	+	unknown	unknown	+	-	+	+	+	+	unknown	+	+	+	+	unknown	unknown	+	unknown	-	unknown	unknown	+	unknown	unknown	+	+	unknown	unknown	-	unknown	+	+	+	+	-	+	+	+	unknown	+	unknown	+	unknown	+	+	-	unknown	+	+	unknown	+	unknown	unknown	unknown	unknown	+	+	-	-	+	unknown	unknown	unknown	unknown	+	+	unknown	+	unknown	-	+	unknown	unknown	+	unknown	+	+	unknown	unknown	+	+	+	+	-	unknown	unknown	unknown	unknown	+	-	+	unknown	unknown	+	-	+	+	+	unknown	-	unknown	unknown	+	unknown	-	-	unknown	+	+	+	+	+	+	+	unknown	-	unknown	+	+	unknown	+	unknown	+	unknown	+	unknown	+	unknown	unknown	+	unknown	unknown	unknown	+	unknown	-	+	+	unknown	unknown	-	+	unknown	unknown	+	+	unknown	+	unknown	+	unknown	+	+	+	-	-	-	+	unknown	-	+	unknown	unknown	-	unknown	unknown	-	unknown	+	unknown	unknown	-	unknown	unknown	unknown	unknown	+	+	+	-	+	unknown	+	unknown	+	+	+	+	+	+	-	-	+	+	+	unknown	+	-	+	unknown	+	unknown	+	+	unknown	+	unknown	unknown	unknown	+	-	+	unknown	unknown	unknown	-	+	-	unknown	unknown	+	+	unknown	+	+	unknown	unknown	unknown	unknown	-	unknown	-	unknown	unknown	unknown	+	+	+	-	unknown	+	+	unknown	+	+	+	+	unknown	unknown	-	+
1469	DVA	DB02	+	+	+	+	+	+	+	+	+	+	-	unknown	+	unknown	+	+	+	-	+	unknown	unknown	+	unknown	+	+	unknown	+	+	-	unknown	unknown	unknown	unknown	unknown	-	+	+	unknown	unknown	+	unknown	+	unknown	+	+	unknown	unknown	unknown	unknown	+	-	unknown	-	+	unknown	+	+	+	unknown	unknown	unknown	+	+	+	-	+	-	+	+	+	unknown	-	unknown	unknown	unknown	unknown	-	+	+	unknown	unknown	unknown	-	-	unknown	unknown	+	-	unknown	+	+	unknown	unknown	unknown	+	unknown	unknown	+	unknown	+	+	+	+	unknown	+	unknown	-	unknown	+	unknown	unknown	+	unknown	-	+	unknown	+	+	-	-	+	+	+	+	+	-	+	unknown	+	unknown	-	+	unknown	+	+	-	unknown	+	+	unknown	+	+	unknown	+	+	unknown	+	unknown	+	unknown	-	+	unknown	+	+	+	+	+	-	unknown	+	+	+	-	-	unknown	-	unknown	unknown	-	unknown	unknown	+	+	+	+	-	unknown	unknown	+	+	+	unknown	unknown	-	unknown	+	-	-	+	unknown	+	+	unknown	-	+	unknown	+	unknown	unknown	+	+	-	unknown	unknown	unknown	+	+	unknown	-	+	unknown	unknown	unknown	-	-	+	+	unknown	+	unknown	+	unknown	unknown	+	+	+	-	unknown	+	+	unknown	unknown	-	unknown	unknown	unknown	-	+	+	+	+	unknown	+	unknown	unknown	+	unknown	unknown	-	unknown	+	unknown	+	-	-	+	+	unknown	unknown	+	unknown	unknown	unknown	-	unknown	+	unknown	+	+	+	unknown	unknown	unknown	+	+	-	+	unknown	-	+	-	-	unknown	unknown	unknown	unknown	unknown	unknown	-	+	-	+	unknown	-	unknown	unknown	-	unknown	-	unknown	unknown	unknown	+	unknown	+	+	unknown	unknown	+	unknown	unknown	unknown	unknown	+	unknown	unknown	+	+	+	unknown	unknown	+	unknown	unknown	unknown	-	+	+	unknown	+	+	unknown	+	-	unknown	-	unknown	+	+	+	unknown	+	+	+	+	+	unknown	unknown	unknown	unknown	unknown	+	unknown	+	unknown	-	unknown	-	-	unknown	+	-	unknown	+	-	unknown	unknown	unknown	+	+	+	unknown	unknown	unknown	+	+	unknown	+	unknown	-	unknown	+	unknown	unknown	unknown	+	unknown	-	+	unknown	+	+	+	-	+	unknown	+	unknown	+	-	+	+	unknown	unknown	-	unknown	unknown	unknown	unknown	+	+	+	unknown	unknown	unknown	+	unknown	+	+	+	unknown	+	+	unknown	unknown	unknown	unknown	+	+	+	unknown	+	+	unknown	+	-	+	-	unknown	unknown	+	unknown	+	+	unknown	unknown	+	+	+	+	-	-	+	unknown	-	+	+	-	+	unknown	+	unknown	+	unknown	+	+	-	unknown	+	+	-	unknown	+	unknown	unknown	+	unknown	unknown	-	unknown	unknown	+	+	+	-	+	+	-	+	-	+	+	unknown	unknown	+	+	unknown	+	unknown	unknown	unknown	+	+	+	+	+	-	unknown	+	+	+	-	unknown	unknown	unknown	unknown	-	+	unknown	+	+	-	unknown	-	unknown	unknown	unknown	unknown	+	+	unknown	+	+	unknown	+	+	+	unknown	unknown	+	unknown	unknown	unknown	+	+	unknown	unknown	-	unknown	unknown	unknown	-	+	unknown	+	+	-	-	+	unknown	-	unknown	unknown	unknown	unknown	-	+	unknown	unknown	+	+	+	+	+	unknown	unknown	-	unknown	unknown	unknown	+	+	unknown	unknown	unknown	+	+	+	+	unknown	+	+	+	unknown	unknown	+	+	unknown	unknown	+	+	unknown	unknown	+	unknown	+	-	unknown	-	+	unknown	+	unknown	+	-	+	unknown	+	+	unknown	unknown	unknown	unknown	unknown	unknown	+	+	unknown	+	unknown	+	+	-	unknown	+	+	+	unknown	+	unknown	+	+	+	unknown	+	-	-	+	unknown	-	+	unknown	+	+	+	+	+	unknown	unknown	unknown	+	unknown	-	-	+	+	-	+	+	+	unknown	-	+	+	unknown	unknown	unknown	unknown	unknown	unknown	+	unknown	-	+	unknown	unknown	-	unknown	+	+	+	unknown	-	unknown	+	+	-	-	+	unknown	+	unknown	-	+	unknown	unknown	unknown	unknown	+	-	unknown	-	unknown	unknown	unknown	+	+	+	-	+	-	unknown	+	+	+	+	+	unknown	+	unknown	unknown	unknown	+	-	unknown	unknown	+	unknown	+	unknown	unknown	+	+	-	unknown	unknown	+	unknown	unknown	-	unknown	unknown	-	-	+	unknown	+	unknown	+	unknown	+	+	+	unknown	+	+	+	unknown	+	unknown	unknown	+	+	+	+	+	+	+	unknown	+	-	unknown	+	unknown	unknown	+	+	+	+	unknown	unknown	unknown	+	unknown	-	unknown	unknown	+	+	+	+	+	-	+	unknown	-	+	unknown	+	+	-	+	-	unknown	unknown	unknown	unknown	-	+	+	unknown	+	+	unknown	+	+	+	+	+	+	+	+	unknown	-	unknown	-	+	-	unknown	+	-	unknown	unknown	unknown	+	-	+	unknown	+	unknown	+	-	+	unknown	unknown	-	+	-	unknown	unknown	+	+	-	-	+	+	unknown	unknown	unknown	unknown	+	unknown	+	-	+	-	unknown	+	+	+	+	-	+	unknown	unknown	+	+	+	-	unknown	+	+	unknown	unknown	unknown	unknown	+	unknown	+	-	unknown	-	unknown	unknown	unknown	unknown	unknown	-	unknown	+	unknown	unknown	+	unknown	unknown	unknown	+	+	+	unknown	unknown	unknown	+	-	unknown	unknown	-	unknown	+	unknown	-	+	+	unknown	+	+	+	unknown	+	+	unknown	unknown	+	+	unknown	+	unknown	+	unknown	+	unknown	-	+	+	+	unknown	+	+	unknown	+	+	unknown	+	unknown	-	unknown	+	+	+	+	unknown	+	+	unknown	+	unknown	+	unknown	unknown	unknown	+	unknown	+	unknown	+	unknown	+	+	-	unknown	unknown	unknown	+	unknown	unknown	unknown	+	-	unknown	unknown
1470	DVA	DB03	+	unknown	unknown	+	unknown	-	+	+	+	+	unknown	+	+	+	+	unknown	unknown	-	unknown	+	unknown	+	+	-	+	+	unknown	unknown	unknown	+	+	+	-	+	+	+	-	unknown	unknown	-	-	+	+	unknown	-	unknown	+	+	unknown	+	+	+	+	unknown	-	unknown	unknown	+	+	+	unknown	+	unknown	unknown	unknown	+	unknown	+	unknown	unknown	+	+	+	unknown	unknown	-	+	unknown	unknown	unknown	unknown	unknown	unknown	-	unknown	unknown	-	+	unknown	unknown	+	unknown	unknown	+	unknown	+	+	unknown	-	+	unknown	unknown	+	unknown	+	unknown	-	unknown	+	+	+	+	-	unknown	-	+	+	+	+	+	unknown	+	+	+	unknown	unknown	unknown	unknown	unknown	-	+	+	unknown	+	unknown	-	+	+	unknown	unknown	+	unknown	+	+	+	unknown	+	unknown	unknown	+	+	unknown	+	-	unknown	-	unknown	unknown	unknown	unknown	-	unknown	unknown	-	unknown	unknown	-	unknown	+	+	unknown	unknown	unknown	+	-	+	-	+	unknown	+	-	+	unknown	unknown	-	+	unknown	+	+	unknown	unknown	-	unknown	unknown	-	unknown	+	unknown	unknown	unknown	unknown	+	+	unknown	+	+	unknown	-	unknown	unknown	+	+	+	+	unknown	unknown	+	+	unknown	+	+	unknown	-	unknown	unknown	unknown	+	unknown	unknown	+	+	unknown	+	+	+	unknown	+	unknown	+	unknown	+	+	unknown	-	+	+	-	-	+	unknown	unknown	-	unknown	-	+	+	unknown	unknown	unknown	unknown	unknown	unknown	unknown	-	+	unknown	unknown	+	-	+	unknown	+	unknown	unknown	+	unknown	unknown	unknown	+	unknown	unknown	+	unknown	+	unknown	-	+	+	+	unknown	unknown	unknown	unknown	-	unknown	unknown	+	+	unknown	+	unknown	+	+	+	unknown	+	+	unknown	+	unknown	+	-	-	unknown	+	+	-	+	unknown	unknown	+	unknown	+	unknown	-	unknown	+	unknown	+	unknown	unknown	-	unknown	+	+	unknown	unknown	+	unknown	-	+	unknown	unknown	+	-	+	+	+	+	unknown	+	+	unknown	unknown	-	unknown	+	unknown	+	unknown	+	unknown	unknown	+	-	+	unknown	unknown	-	unknown	-	unknown	+	unknown	+	unknown	unknown	+	unknown	unknown	unknown	unknown	+	+	unknown	+	+	+	unknown	+	unknown	-	-	+	-	unknown	+	+	+	unknown	unknown	unknown	+	unknown	unknown	unknown	unknown	unknown	unknown	unknown	-	unknown	unknown	unknown	+	+	+	unknown	+	+	unknown	+	+	unknown	+	unknown	+	+	unknown	+	unknown	unknown	+	unknown	unknown	+	-	+	unknown	unknown	+	+	-	unknown	+	-	+	+	unknown	unknown	+	+	+	+	unknown	unknown	+	+	unknown	unknown	unknown	+	+	+	-	+	-	+	+	-	-	-	+	unknown	+	unknown	+	+	+	+	unknown	+	+	unknown	-	+	-	+	-	+	+	unknown	unknown	+	unknown	unknown	+	-	+	-	+	+	-	+	+	+	unknown	-	unknown	unknown	unknown	-	-	+	unknown	unknown	-	unknown	unknown	+	-	+	+	+	+	+	+	unknown	-	-	+	unknown	+	-	+	+	+	unknown	unknown	+	unknown	+	+	unknown	unknown	unknown	-	unknown	unknown	unknown	unknown	+	unknown	unknown	+	+	unknown	+	unknown	unknown	+	unknown	-	+	unknown	unknown	+	+	+	+	+	+	unknown	-	+	unknown	+	-	unknown	unknown	+	unknown	unknown	+	+	+	+	unknown	+	+	-	+	+	+	-	+	+	unknown	+	+	+	unknown	+	+	unknown	unknown	unknown	+	+	unknown	+	-	+	-	unknown	+	unknown	unknown	-	unknown	unknown	unknown	+	+	+	unknown	unknown	-	unknown	unknown	-	unknown	+	+	+	unknown	+	unknown	unknown	-	+	unknown	+	+	-	-	-	+	+	+	unknown	+	+	unknown	unknown	unknown	unknown	unknown	unknown	unknown	unknown	unknown	unknown	unknown	+	unknown	unknown	unknown	unknown	+	+	+	+	+	+	unknown	unknown	unknown	unknown	unknown	+	+	+	-	unknown	+	+	+	+	unknown	unknown	+	+	unknown	+	unknown	+	unknown	+	unknown	+	unknown	-	unknown	unknown	+	-	+	unknown	unknown	+	unknown	+	-	unknown	+	+	+	-	unknown	+	+	+	unknown	unknown	+	unknown	unknown	unknown	+	unknown	+	unknown	-	unknown	-	+	unknown	+	-	unknown	unknown	+	-	+	+	unknown	unknown	unknown	unknown	unknown	unknown	+	unknown	+	+	unknown	+	unknown	+	unknown	+	unknown	unknown	unknown	unknown	-	-	+	+	-	unknown	unknown	unknown	unknown	+	unknown	unknown	unknown	unknown	unknown	unknown	unknown	unknown	unknown	-	+	+	+	unknown	+	+	+	+	+	-	unknown	+	-	-	+	unknown	unknown	unknown	unknown	-	+	+	unknown	unknown	+	-	+	+	unknown	unknown	+	unknown	+	unknown	-	+	+	unknown	+	-	+	+	+	+	unknown	unknown	+	unknown	unknown	-	unknown	unknown	+	-	unknown	+	+	+	+	unknown	unknown	+	unknown	+	unknown	unknown	+	unknown	+	unknown	-	+	+	unknown	+	+	unknown	+	unknown	unknown	unknown	-	unknown	unknown	unknown	+	unknown	-	unknown	unknown	-	unknown	-	+	unknown	unknown	unknown	+	+	+	unknown	-	+	+	-	-	-	unknown	unknown	unknown	unknown	+	+	+	unknown	unknown	unknown	+	unknown	unknown	+	unknown	+	+	+	+	+	unknown	unknown	+	+	+	-	+	-	+	unknown	unknown	+	+	-	unknown	unknown	+	+	+	+	+	-	+	unknown	+	unknown	-	-	+	unknown	unknown	unknown	-	unknown	unknown	-	+	unknown	unknown	+	-	+	-	+	unknown	unknown	unknown	unknown	+	unknown	-	unknown	+	unknown	+	unknown	unknown	+	unknown	unknown	unknown	unknown	+	+	unknown	unknown	+	-	-	-	-	unknown	unknown	+	unknown	+	unknown	+	-	+	+	-	unknown	unknown	-	+	unknown	-
1471	DVA	DB04	+	unknown	unknown	unknown	unknown	unknown	unknown	unknown	-	+	-	unknown	unknown	unknown	+	unknown	unknown	+	+	+	unknown	unknown	+	+	+	-	+	unknown	unknown	+	+	+	unknown	+	unknown	+	+	+	unknown	+	-	unknown	+	-	+	unknown	unknown	+	+	unknown	+	+	unknown	+	+	-	+	unknown	unknown	+	unknown	+	unknown	-	unknown	unknown	unknown	unknown	+	unknown	-	unknown	unknown	unknown	unknown	unknown	unknown	+	unknown	-	+	-	+	+	unknown	-	-	unknown	-	+	-	+	+	+	-	-	unknown	+	+	unknown	unknown	-	+	-	unknown	-	+	unknown	+	+	+	+	-	unknown	unknown	+	unknown	-	+	+	unknown	-	unknown	-	unknown	-	-	unknown	unknown	unknown	-	-	-	-	unknown	unknown	-	+	unknown	unknown	+	+	+	+	+	unknown	+	unknown	unknown	+	+	+	unknown	unknown	+	+	+	unknown	unknown	unknown	unknown	unknown	+	unknown	+	+	unknown	unknown	unknown	+	+	-	+	-	+	unknown	unknown	unknown	+	unknown	unknown	+	unknown	-	+	unknown	unknown	unknown	-	-	+	unknown	unknown	-	-	unknown	+	unknown	-	unknown	unknown	unknown	+	unknown	unknown	+	+	+	unknown	+	unknown	unknown	unknown	+	unknown	unknown	+	unknown	unknown	unknown	-	+	unknown	unknown	+	unknown	+	unknown	-	+	+	+	unknown	+	+	unknown	unknown	+	unknown	+	unknown	unknown	unknown	unknown	unknown	unknown	-	unknown	unknown	unknown	unknown	unknown	unknown	unknown	unknown	unknown	+	unknown	+	+	+	unknown	unknown	unknown	-	+	+	+	+	+	-	+	-	-	-	+	-	unknown	unknown	unknown	unknown	+	unknown	unknown	unknown	unknown	unknown	unknown	unknown	unknown	unknown	unknown	+	+	unknown	unknown	+	unknown	unknown	unknown	unknown	unknown	+	unknown	-	unknown	-	unknown	unknown	+	+	-	unknown	unknown	+	unknown	unknown	unknown	+	unknown	unknown	+	unknown	unknown	unknown	unknown	+	unknown	unknown	unknown	unknown	+	unknown	+	unknown	-	+	unknown	unknown	unknown	unknown	-	unknown	+	unknown	+	unknown	+	unknown	unknown	unknown	+	-	+	+	+	+	+	unknown	+	-	unknown	unknown	-	+	+	unknown	+	+	+	+	+	-	+	unknown	unknown	unknown	+	+	+	unknown	unknown	+	unknown	-	+	-	unknown	unknown	+	+	+	+	+	+	unknown	unknown	+	+	unknown	unknown	+	+	-	+	unknown	unknown	+	+	+	unknown	+	+	unknown	+	+	+	+	unknown	unknown	unknown	unknown	unknown	+	unknown	unknown	unknown	unknown	+	unknown	unknown	+	unknown	+	-	+	+	-	unknown	unknown	-	+	unknown	+	unknown	-	+	-	-	+	unknown	unknown	unknown	+	unknown	+	+	-	unknown	-	+	+	-	+	unknown	unknown	unknown	+	+	+	+	+	+	+	unknown	-	unknown	-	unknown	+	+	unknown	unknown	unknown	unknown	-	unknown	+	+	+	unknown	+	unknown	-	+	+	unknown	unknown	unknown	unknown	unknown	+	-	+	+	+	unknown	-	unknown	unknown	unknown	unknown	unknown	unknown	+	unknown	unknown	unknown	unknown	+	unknown	+	+	+	unknown	+	+	unknown	unknown	+	+	unknown	unknown	+	unknown	unknown	+	+	unknown	-	+	unknown	-	unknown	+	unknown	+	unknown	unknown	+	unknown	+	+	+	+	+	+	unknown	+	-	+	+	+	unknown	unknown	unknown	unknown	+	+	+	+	+	+	-	+	unknown	unknown	+	unknown	+	unknown	+	unknown	+	+	unknown	+	unknown	+	unknown	+	+	unknown	unknown	unknown	-	unknown	unknown	-	+	+	unknown	+	unknown	+	unknown	unknown	unknown	unknown	unknown	+	unknown	-	unknown	+	+	+	+	+	unknown	+	unknown	+	unknown	+	unknown	+	+	unknown	+	-	+	-	+	-	unknown	unknown	+	unknown	unknown	unknown	unknown	+	unknown	unknown	-	unknown	unknown	-	-	+	+	-	unknown	unknown	+	unknown	-	-	-	+	-	unknown	unknown	+	unknown	unknown	-	+	-	unknown	+	+	unknown	+	-	+	+	unknown	-	+	-	-	-	unknown	+	+	unknown	unknown	+	+	+	+	unknown	unknown	unknown	+	+	unknown	+	-	unknown	-	-	+	-	+	+	unknown	unknown	unknown	unknown	unknown	unknown	+	unknown	unknown	unknown	unknown	-	-	+	+	unknown	+	-	+	-	unknown	-	unknown	+	unknown	+	unknown	+	-	unknown	unknown	unknown	unknown	+	unknown	+	-	unknown	+	+	unknown	-	+	-	unknown	unknown	unknown	unknown	+	unknown	unknown	unknown	-	unknown	unknown	+	unknown	unknown	unknown	unknown	+	-	-	unknown	unknown	+	+	+	+	+	unknown	unknown	unknown	unknown	+	unknown	-	-	+	unknown	unknown	unknown	-	unknown	+	+	+	-	+	+	unknown	unknown	+	unknown	+	unknown	+	unknown	+	-	+	unknown	+	+	unknown	+	unknown	+	unknown	unknown	+	unknown	+	unknown	+	-	unknown	unknown	unknown	+	unknown	+	+	+	-	-	unknown	+	+	-	+	+	unknown	-	+	unknown	+	unknown	unknown	unknown	unknown	+	unknown	unknown	+	+	unknown	+	unknown	+	unknown	+	-	unknown	unknown	+	unknown	+	unknown	-	+	+	+	unknown	unknown	+	+	unknown	+	+	+	+	unknown	unknown	unknown	+	unknown	+	unknown	+	+	+	unknown	+	+	unknown	unknown	+	+	+	+	unknown	unknown	-	+	unknown	+	unknown	-	+	unknown	unknown	+	unknown	unknown	unknown	+	+	unknown	unknown	+	+	+	unknown	unknown	-	unknown	+	unknown	+	+	+	+	unknown	unknown	unknown	unknown	unknown	+	unknown	unknown	unknown	+	+	unknown	unknown	+	unknown	+	unknown	+	unknown	unknown	+	+	-	-	+	unknown	unknown	+	+	+	+	+	+	-	-	+	+	-	+	unknown	+	+	+	unknown	unknown	-	unknown	-	unknown	unknown	unknown	unknown	unknown	+	-	unknown	unknown	+	unknown	+	unknown	unknown	-	-	unknown	+	unknown	unknown	unknown	+
1472	DVA	DB07	+	+	+	unknown	unknown	+	unknown	unknown	-	+	unknown	+	unknown	unknown	unknown	+	unknown	+	unknown	+	+	unknown	+	unknown	+	unknown	unknown	unknown	+	-	unknown	unknown	+	-	+	+	+	+	+	unknown	unknown	unknown	+	unknown	+	unknown	unknown	+	+	+	+	+	unknown	unknown	unknown	unknown	+	-	+	+	unknown	+	+	+	unknown	-	+	-	unknown	unknown	unknown	+	unknown	+	unknown	+	unknown	unknown	+	+	unknown	+	unknown	+	unknown	+	unknown	-	+	unknown	-	unknown	+	+	unknown	unknown	unknown	+	+	unknown	+	-	unknown	unknown	+	unknown	-	+	-	unknown	unknown	+	unknown	unknown	+	-	unknown	+	-	+	+	+	-	unknown	+	unknown	+	+	unknown	+	unknown	-	unknown	unknown	+	+	unknown	+	+	+	+	-	unknown	unknown	-	+	unknown	unknown	unknown	+	unknown	-	-	+	unknown	-	+	+	-	+	unknown	+	unknown	unknown	+	unknown	-	unknown	+	+	+	unknown	+	+	unknown	+	+	unknown	unknown	-	unknown	-	+	+	+	unknown	unknown	+	unknown	unknown	-	+	-	unknown	unknown	-	unknown	unknown	-	-	unknown	unknown	unknown	unknown	+	unknown	unknown	unknown	+	unknown	unknown	unknown	+	unknown	+	-	+	-	+	-	+	+	unknown	+	+	+	unknown	+	+	+	unknown	-	+	unknown	unknown	unknown	+	+	+	unknown	unknown	+	unknown	unknown	+	+	+	unknown	-	+	+	+	unknown	unknown	+	unknown	+	unknown	unknown	-	+	unknown	unknown	+	unknown	-	+	+	+	+	unknown	+	unknown	unknown	+	unknown	unknown	-	unknown	+	+	-	+	unknown	unknown	unknown	unknown	-	+	-	unknown	unknown	unknown	unknown	+	-	unknown	-	+	unknown	unknown	unknown	+	+	unknown	+	unknown	unknown	+	+	unknown	-	-	+	unknown	+	unknown	+	+	+	+	+	+	unknown	unknown	unknown	+	unknown	+	+	+	unknown	unknown	-	unknown	unknown	-	unknown	unknown	unknown	+	+	+	unknown	-	unknown	+	unknown	unknown	+	unknown	+	+	+	unknown	+	unknown	+	-	-	+	unknown	+	unknown	+	unknown	+	+	-	unknown	+	+	+	+	+	unknown	+	+	+	-	unknown	unknown	+	unknown	+	+	+	+	unknown	unknown	-	+	unknown	-	+	+	+	unknown	unknown	+	+	+	+	+	+	+	+	+	unknown	unknown	unknown	+	+	+	+	+	+	unknown	+	+	+	+	unknown	+	+	+	unknown	unknown	-	+	+	+	unknown	-	+	+	+	+	-	+	unknown	unknown	unknown	unknown	+	+	unknown	-	+	+	-	unknown	unknown	+	unknown	unknown	unknown	+	+	+	+	+	+	unknown	unknown	unknown	unknown	-	unknown	+	unknown	unknown	unknown	unknown	+	+	+	+	+	unknown	unknown	unknown	-	-	unknown	+	-	unknown	unknown	-	-	+	+	unknown	+	+	+	+	+	+	+	+	+	unknown	+	unknown	unknown	unknown	unknown	+	-	+	unknown	-	unknown	+	-	unknown	-	+	-	unknown	-	unknown	unknown	-	+	unknown	+	-	+	+	+	unknown	unknown	+	unknown	-	unknown	unknown	unknown	unknown	+	+	+	+	-	-	+	unknown	unknown	-	unknown	-	unknown	unknown	unknown	unknown	-	unknown	unknown	+	+	+	unknown	+	-	+	+	unknown	unknown	unknown	+	+	+	+	+	unknown	+	+	+	-	unknown	unknown	unknown	+	unknown	unknown	unknown	-	unknown	unknown	unknown	unknown	+	unknown	+	unknown	+	+	unknown	+	unknown	+	unknown	+	+	unknown	unknown	+	unknown	+	+	unknown	+	unknown	+	unknown	+	+	unknown	unknown	unknown	unknown	+	unknown	+	unknown	unknown	-	unknown	+	+	unknown	+	unknown	unknown	+	+	-	+	-	+	+	+	+	+	+	+	unknown	+	+	+	-	unknown	+	+	unknown	unknown	+	+	+	unknown	+	unknown	-	unknown	+	+	-	-	unknown	+	-	unknown	-	+	+	+	+	unknown	unknown	unknown	+	+	unknown	unknown	unknown	-	unknown	+	+	+	+	unknown	+	-	unknown	-	+	+	+	-	unknown	-	+	unknown	+	+	unknown	+	unknown	-	+	+	+	unknown	-	+	+	+	unknown	unknown	unknown	+	+	unknown	unknown	unknown	+	unknown	+	-	unknown	unknown	-	unknown	unknown	+	+	+	+	-	+	unknown	+	-	unknown	+	-	unknown	-	unknown	-	unknown	unknown	unknown	+	unknown	unknown	unknown	unknown	+	unknown	unknown	+	+	unknown	+	+	unknown	unknown	unknown	-	unknown	+	+	-	-	-	unknown	unknown	-	-	-	+	+	unknown	-	+	unknown	unknown	unknown	unknown	unknown	unknown	+	unknown	+	-	-	unknown	+	unknown	+	unknown	+	+	unknown	+	+	unknown	unknown	unknown	+	unknown	-	unknown	+	+	+	+	unknown	unknown	+	+	+	+	+	unknown	-	-	unknown	unknown	+	+	unknown	-	unknown	+	+	+	-	+	+	+	unknown	unknown	+	+	unknown	unknown	+	+	+	unknown	unknown	+	unknown	unknown	unknown	unknown	+	unknown	+	+	+	-	unknown	unknown	-	unknown	-	unknown	+	+	unknown	+	+	unknown	unknown	-	+	unknown	+	unknown	unknown	-	+	unknown	unknown	unknown	-	unknown	unknown	unknown	+	unknown	+	unknown	unknown	+	unknown	unknown	+	unknown	unknown	unknown	-	+	unknown	unknown	+	unknown	unknown	unknown	unknown	unknown	unknown	-	unknown	-	unknown	+	-	+	unknown	+	+	unknown	unknown	+	-	unknown	unknown	+	+	unknown	unknown	unknown	+	-	-	+	unknown	unknown	+	+	+	unknown	-	+	+	unknown	+	unknown	unknown	unknown	+	+	+	+	unknown	+	unknown	+	+	unknown	unknown	-	unknown	-	+	unknown	unknown	+	unknown	unknown	+	unknown	+	unknown	-	-	unknown	unknown	+	unknown	unknown	+	unknown	-	+	-	+	+	+	unknown	unknown	+	+
1473	DVA	PDER	-	unknown	unknown	unknown	-	-	+	+	+	unknown	+	unknown	+	unknown	unknown	-	-	+	+	-	+	+	unknown	+	-	+	+	unknown	unknown	-	-	+	+	+	-	+	unknown	+	unknown	unknown	+	+	unknown	unknown	+	unknown	+	unknown	unknown	-	+	+	+	unknown	unknown	unknown	unknown	-	unknown	unknown	unknown	unknown	+	+	-	+	+	unknown	unknown	unknown	unknown	+	unknown	+	+	unknown	+	+	+	unknown	unknown	+	unknown	unknown	+	unknown	+	+	+	unknown	unknown	+	+	-	+	+	unknown	+	+	+	-	+	unknown	unknown	+	+	-	-	-	unknown	+	unknown	+	+	-	unknown	-	+	unknown	+	unknown	unknown	+	+	+	-	unknown	+	-	+	+	unknown	unknown	unknown	-	unknown	unknown	+	-	-	+	unknown	unknown	unknown	+	unknown	-	+	unknown	+	unknown	unknown	unknown	+	unknown	+	unknown	+	unknown	unknown	unknown	unknown	+	+	unknown	unknown	unknown	unknown	+	unknown	-	unknown	unknown	+	unknown	unknown	unknown	unknown	unknown	unknown	unknown	-	-	+	unknown	unknown	+	unknown	unknown	+	+	unknown	unknown	unknown	unknown	unknown	+	+	unknown	+	unknown	unknown	-	unknown	-	unknown	unknown	+	+	+	unknown	unknown	-	unknown	-	+	unknown	-	+	unknown	-	+	+	unknown	unknown	+	+	unknown	unknown	+	+	+	-	+	+	-	+	+	+	-	-	+	-	+	unknown	+	-	unknown	+	+	unknown	+	unknown	unknown	+	+	+	+	+	unknown	+	+	+	+	unknown	+	+	-	+	unknown	unknown	unknown	unknown	unknown	+	unknown	+	unknown	unknown	+	-	unknown	unknown	-	-	unknown	+	-	unknown	unknown	-	unknown	+	+	+	+	unknown	+	-	+	unknown	unknown	unknown	+	+	+	+	unknown	+	unknown	-	+	+	unknown	unknown	+	+	+	unknown	-	+	unknown	unknown	-	+	unknown	unknown	+	+	+	unknown	unknown	+	unknown	+	+	-	unknown	-	+	+	unknown	unknown	+	unknown	unknown	+	-	+	unknown	-	unknown	-	-	unknown	+	-	unknown	-	+	unknown	unknown	unknown	+	+	+	-	+	unknown	-	-	unknown	unknown	+	unknown	unknown	+	unknown	+	unknown	+	+	+	-	+	+	unknown	unknown	unknown	+	+	unknown	unknown	+	+	+	+	unknown	unknown	unknown	+	+	unknown	+	unknown	-	unknown	-	-	unknown	unknown	unknown	unknown	-	unknown	+	-	unknown	+	+	+	unknown	+	+	+	-	unknown	+	unknown	unknown	+	-	unknown	+	-	-	+	unknown	+	+	+	+	unknown	unknown	+	unknown	unknown	+	unknown	unknown	unknown	+	unknown	+	+	-	+	unknown	-	+	unknown	+	unknown	unknown	unknown	+	unknown	unknown	unknown	+	+	unknown	unknown	+	+	unknown	unknown	+	+	unknown	unknown	+	unknown	unknown	+	+	-	unknown	-	unknown	unknown	unknown	unknown	unknown	unknown	unknown	+	unknown	+	+	+	+	+	+	-	+	+	+	unknown	+	unknown	-	unknown	+	+	+	+	+	+	unknown	+	+	+	unknown	-	-	-	unknown	+	unknown	+	+	+	unknown	unknown	+	-	+	+	+	unknown	+	unknown	unknown	unknown	unknown	+	unknown	+	unknown	unknown	unknown	+	unknown	+	unknown	+	-	unknown	+	unknown	+	unknown	+	unknown	unknown	+	unknown	unknown	+	+	unknown	+	-	unknown	+	+	-	+	+	unknown	-	unknown	+	unknown	unknown	+	+	unknown	unknown	+	unknown	-	unknown	+	+	unknown	unknown	unknown	unknown	+	unknown	+	+	unknown	-	unknown	+	-	+	+	+	+	+	+	+	-	+	-	+	unknown	unknown	unknown	-	+	+	-	+	+	+	unknown	unknown	+	-	+	unknown	+	unknown	+	+	unknown	unknown	-	unknown	+	+	-	unknown	+	unknown	+	unknown	+	+	+	unknown	unknown	unknown	-	+	-	+	unknown	+	unknown	+	+	unknown	unknown	unknown	unknown	unknown	unknown	unknown	+	+	+	unknown	unknown	unknown	+	unknown	+	-	+	unknown	unknown	unknown	unknown	-	unknown	unknown	+	unknown	+	unknown	unknown	+	-	unknown	+	+	unknown	-	-	-	+	+	unknown	+	+	+	unknown	+	+	unknown	unknown	unknown	+	-	unknown	unknown	unknown	+	unknown	unknown	+	+	unknown	unknown	unknown	+	unknown	+	+	unknown	+	-	-	+	+	unknown	unknown	unknown	+	+	unknown	-	+	unknown	unknown	-	+	unknown	unknown	+	+	unknown	+	unknown	unknown	-	-	-	+	-	+	+	+	+	-	+	unknown	-	+	+	+	unknown	+	unknown	unknown	+	unknown	+	+	unknown	-	unknown	+	-	+	unknown	unknown	+	unknown	unknown	unknown	+	-	+	-	unknown	unknown	-	+	+	unknown	unknown	+	unknown	unknown	+	-	unknown	unknown	+	unknown	-	-	unknown	+	unknown	-	unknown	-	+	-	+	unknown	unknown	unknown	unknown	+	-	-	unknown	+	+	unknown	-	+	+	+	unknown	unknown	+	+	+	-	+	+	unknown	-	-	unknown	unknown	+	unknown	unknown	unknown	-	-	+	+	+	unknown	unknown	unknown	unknown	unknown	unknown	unknown	+	+	+	unknown	+	+	unknown	+	unknown	+	+	+	+	unknown	unknown	+	-	unknown	unknown	-	+	-	unknown	+	+	+	unknown	unknown	+	+	+	+	unknown	+	+	unknown	+	unknown	+	-	-	-	-	-	unknown	+	+	-	unknown	unknown	unknown	unknown	+	+	+	unknown	+	unknown	-	+	+	-	unknown	-	unknown	+	+	-	+	unknown	unknown	+	+	-	-	+	unknown	+	unknown	-	unknown	+	-	+	+	+	+	-	+	-	-	+	-	+	-	+	+	unknown	-	+	unknown	unknown	+	-	+	+	+	-	unknown	+	+	-	+	+	-	unknown	unknown	+	unknown	+	unknown	+	-	-	+	+	unknown	unknown	+
1474	DVA	PVCL	+	-	+	+	+	-	unknown	unknown	+	+	-	+	unknown	unknown	+	unknown	+	unknown	+	unknown	+	unknown	unknown	+	+	unknown	+	unknown	+	+	unknown	+	unknown	+	+	unknown	unknown	+	+	unknown	+	unknown	unknown	unknown	unknown	+	+	+	+	unknown	+	unknown	-	unknown	unknown	-	-	unknown	+	unknown	unknown	unknown	unknown	-	+	+	+	unknown	+	unknown	unknown	unknown	-	-	unknown	+	+	unknown	-	unknown	+	unknown	-	unknown	+	+	unknown	unknown	-	unknown	+	-	+	+	+	unknown	+	+	unknown	+	+	unknown	-	unknown	+	unknown	unknown	unknown	unknown	+	unknown	-	+	-	unknown	unknown	+	-	-	-	-	+	-	unknown	-	+	unknown	unknown	unknown	+	+	+	unknown	-	+	+	+	+	+	unknown	+	+	+	-	+	-	+	+	unknown	+	-	+	unknown	+	unknown	unknown	+	+	unknown	unknown	+	-	unknown	+	+	unknown	+	unknown	+	+	unknown	unknown	+	-	unknown	+	unknown	+	-	+	+	+	unknown	unknown	-	-	+	+	+	+	+	unknown	+	+	-	+	unknown	unknown	unknown	-	unknown	+	unknown	unknown	+	+	unknown	-	+	unknown	unknown	+	+	-	-	+	unknown	+	+	+	unknown	unknown	+	+	+	+	+	unknown	-	unknown	unknown	-	unknown	+	+	unknown	+	+	+	unknown	+	+	unknown	unknown	+	unknown	+	+	+	unknown	unknown	-	unknown	-	-	unknown	unknown	unknown	-	+	unknown	-	+	unknown	+	unknown	+	unknown	+	-	unknown	-	+	unknown	+	+	-	+	unknown	unknown	unknown	unknown	unknown	unknown	+	-	+	unknown	+	unknown	unknown	unknown	-	+	+	+	+	+	+	+	+	-	+	unknown	+	+	+	unknown	+	-	+	+	unknown	+	-	+	+	-	unknown	-	-	-	+	+	unknown	+	+	+	+	-	+	+	+	+	unknown	+	-	unknown	+	unknown	unknown	+	+	unknown	+	+	+	-	unknown	+	unknown	unknown	+	+	+	+	+	-	-	unknown	+	unknown	+	+	+	+	+	unknown	unknown	+	unknown	unknown	+	unknown	+	unknown	unknown	+	unknown	+	unknown	-	+	-	+	+	-	+	+	+	+	+	unknown	unknown	+	unknown	unknown	unknown	unknown	unknown	unknown	+	-	unknown	unknown	+	+	unknown	unknown	unknown	+	unknown	unknown	unknown	+	unknown	+	unknown	+	unknown	+	+	+	+	+	unknown	+	+	unknown	unknown	unknown	unknown	-	-	+	unknown	+	unknown	+	+	+	+	-	+	unknown	unknown	-	-	-	+	unknown	+	+	unknown	unknown	unknown	unknown	unknown	unknown	unknown	+	unknown	unknown	+	+	+	unknown	unknown	+	+	unknown	unknown	+	unknown	+	+	+	+	+	+	unknown	-	+	unknown	+	+	+	unknown	+	unknown	+	unknown	-	+	+	+	unknown	+	+	unknown	-	-	+	unknown	unknown	+	unknown	+	unknown	+	unknown	unknown	+	-	+	+	unknown	+	+	unknown	+	+	unknown	+	+	unknown	+	unknown	-	+	+	+	+	-	+	+	-	+	unknown	unknown	-	+	+	-	+	unknown	+	unknown	unknown	+	unknown	-	+	unknown	unknown	unknown	+	+	+	-	+	+	unknown	unknown	+	unknown	+	unknown	+	unknown	+	unknown	unknown	unknown	unknown	unknown	+	unknown	unknown	unknown	unknown	unknown	+	-	unknown	unknown	unknown	unknown	+	unknown	+	+	-	+	+	unknown	+	-	+	+	+	unknown	unknown	unknown	unknown	-	+	+	-	+	-	unknown	unknown	+	+	+	unknown	-	+	unknown	unknown	unknown	unknown	+	unknown	unknown	-	unknown	+	unknown	+	unknown	+	+	unknown	unknown	+	unknown	unknown	-	+	+	unknown	unknown	unknown	+	+	+	unknown	unknown	+	+	+	unknown	-	unknown	+	unknown	+	-	+	unknown	+	unknown	unknown	unknown	+	unknown	-	+	unknown	unknown	+	+	+	unknown	+	unknown	+	unknown	+	-	+	+	+	unknown	+	unknown	-	unknown	+	+	+	+	-	-	unknown	-	unknown	unknown	+	unknown	-	-	unknown	unknown	unknown	unknown	unknown	+	+	unknown	+	+	unknown	unknown	unknown	-	+	+	+	+	+	unknown	+	+	-	unknown	+	unknown	+	+	-	unknown	unknown	unknown	+	-	+	unknown	+	unknown	+	+	unknown	unknown	-	+	+	+	-	-	-	-	+	unknown	unknown	-	unknown	unknown	+	unknown	+	+	-	+	+	+	unknown	+	unknown	-	unknown	unknown	unknown	unknown	+	unknown	+	+	-	unknown	unknown	unknown	+	+	-	unknown	unknown	+	+	+	+	unknown	unknown	unknown	unknown	unknown	unknown	+	+	unknown	+	+	unknown	+	+	-	+	+	unknown	unknown	+	unknown	+	+	unknown	+	+	-	-	unknown	+	unknown	+	+	+	+	unknown	+	unknown	+	unknown	+	unknown	unknown	unknown	unknown	unknown	unknown	+	+	+	+	+	+	+	-	unknown	+	+	unknown	+	+	unknown	+	+	+	+	+	+	unknown	unknown	+	+	unknown	unknown	+	+	unknown	unknown	unknown	-	unknown	+	+	+	+	unknown	+	+	unknown	unknown	+	+	unknown	unknown	+	unknown	unknown	+	unknown	unknown	unknown	unknown	+	+	unknown	unknown	unknown	unknown	-	unknown	-	+	unknown	+	unknown	unknown	unknown	unknown	+	unknown	+	+	-	-	+	unknown	+	+	unknown	+	unknown	unknown	+	+	unknown	+	-	+	-	unknown	+	+	unknown	+	unknown	+	unknown	unknown	+	unknown	unknown	+	+	unknown	unknown	+	+	unknown	unknown	-	+	unknown	unknown	+	-	-	unknown	+	+	unknown	+	+	-	+	unknown	unknown	unknown	+	+	+	unknown	+	unknown	+	+	unknown	unknown	+	-	-	+	unknown	unknown	-	unknown	+	unknown	unknown	unknown	unknown	+	+	+	unknown	+	unknown	+	+
1475	DVA	PVCR	+	+	unknown	unknown	unknown	-	unknown	+	+	unknown	unknown	unknown	+	unknown	unknown	+	unknown	+	-	unknown	unknown	unknown	unknown	+	unknown	unknown	+	unknown	unknown	+	+	+	+	unknown	+	unknown	+	unknown	unknown	unknown	unknown	unknown	unknown	+	unknown	unknown	unknown	unknown	-	+	-	-	unknown	+	unknown	+	unknown	unknown	unknown	-	+	+	unknown	unknown	-	unknown	-	+	+	+	-	-	unknown	unknown	-	unknown	+	+	-	+	unknown	unknown	+	+	unknown	unknown	+	unknown	+	+	unknown	-	+	-	unknown	-	+	+	unknown	unknown	+	+	+	+	+	unknown	+	unknown	unknown	unknown	+	+	+	unknown	+	+	unknown	unknown	unknown	-	+	+	+	+	-	unknown	unknown	unknown	unknown	unknown	unknown	unknown	unknown	+	unknown	+	unknown	+	+	unknown	unknown	+	+	unknown	+	+	+	unknown	+	+	unknown	+	unknown	unknown	unknown	unknown	+	+	unknown	+	unknown	-	+	unknown	unknown	+	unknown	-	unknown	+	+	+	unknown	-	+	+	unknown	unknown	+	+	-	-	unknown	+	unknown	unknown	unknown	unknown	unknown	-	+	unknown	unknown	+	+	unknown	+	+	+	+	unknown	+	+	unknown	-	unknown	+	+	unknown	unknown	+	+	unknown	+	-	-	-	+	+	unknown	unknown	unknown	-	unknown	unknown	-	unknown	-	+	unknown	+	+	-	+	-	+	unknown	unknown	unknown	+	unknown	+	+	unknown	-	unknown	+	+	unknown	unknown	unknown	-	+	unknown	+	+	+	-	+	unknown	-	+	-	unknown	-	unknown	unknown	+	unknown	unknown	unknown	+	unknown	+	+	unknown	unknown	unknown	+	+	+	-	+	-	+	unknown	+	+	unknown	-	+	+	unknown	+	unknown	unknown	+	+	-	+	+	-	-	+	-	unknown	+	+	-	+	unknown	unknown	unknown	unknown	+	+	+	-	+	+	unknown	+	+	unknown	unknown	unknown	unknown	unknown	unknown	unknown	+	unknown	unknown	+	unknown	-	+	unknown	unknown	unknown	-	+	+	+	+	-	+	+	unknown	+	+	-	unknown	-	+	+	unknown	+	+	unknown	+	+	+	+	unknown	-	+	unknown	-	+	unknown	unknown	unknown	+	unknown	unknown	unknown	+	unknown	-	unknown	unknown	unknown	+	+	+	unknown	+	unknown	+	-	-	unknown	-	unknown	+	unknown	unknown	unknown	unknown	unknown	+	+	unknown	+	+	+	unknown	unknown	+	+	+	+	+	+	unknown	+	+	-	+	unknown	+	-	unknown	+	unknown	unknown	unknown	unknown	+	unknown	+	-	-	unknown	+	+	+	unknown	+	-	+	+	unknown	unknown	-	unknown	+	unknown	unknown	+	unknown	+	+	unknown	+	unknown	unknown	+	unknown	unknown	-	+	unknown	+	+	unknown	+	unknown	unknown	+	-	unknown	unknown	+	unknown	unknown	unknown	-	+	unknown	unknown	+	+	unknown	+	unknown	-	unknown	unknown	+	unknown	unknown	unknown	-	+	-	unknown	unknown	-	unknown	+	-	unknown	+	unknown	+	unknown	unknown	+	unknown	unknown	+	unknown	+	unknown	unknown	+	unknown	+	unknown	unknown	unknown	+	-	unknown	+	unknown	+	unknown	unknown	+	+	unknown	unknown	+	+	unknown	unknown	unknown	unknown	-	-	unknown	unknown	+	unknown	+	+	unknown	unknown	+	-	+	unknown	+	-	+	unknown	unknown	+	unknown	unknown	-	+	+	unknown	unknown	unknown	+	+	unknown	unknown	+	unknown	unknown	-	unknown	+	-	+	unknown	unknown	+	-	+	-	+	+	+	+	unknown	unknown	+	unknown	-	+	unknown	unknown	+	unknown	unknown	unknown	-	unknown	+	-	unknown	unknown	unknown	unknown	unknown	unknown	+	unknown	unknown	unknown	+	-	unknown	+	+	unknown	-	unknown	+	unknown	+	unknown	-	-	unknown	+	+	unknown	unknown	+	unknown	+	unknown	+	+	+	+	+	+	unknown	+	+	unknown	unknown	-	+	+	unknown	unknown	+	unknown	+	-	unknown	-	-	unknown	+	unknown	-	-	unknown	-	unknown	unknown	+	unknown	unknown	+	unknown	+	-	unknown	+	+	-	-	+	+	+	unknown	-	-	+	unknown	unknown	unknown	+	unknown	+	unknown	+	unknown	+	-	unknown	+	+	+	unknown	unknown	+	+	unknown	-	+	unknown	+	unknown	+	unknown	+	+	unknown	-	+	+	+	+	+	+	unknown	+	unknown	unknown	+	unknown	unknown	unknown	unknown	-	+	+	-	unknown	-	-	+	-	+	unknown	+	-	+	unknown	+	+	+	unknown	+	+	unknown	unknown	+	unknown	+	+	-	unknown	+	+	+	+	unknown	+	+	+	-	unknown	-	-	unknown	-	+	+	+	-	+	+	unknown	unknown	unknown	unknown	+	unknown	+	unknown	unknown	+	-	unknown	+	unknown	+	unknown	+	-	unknown	+	+	+	+	unknown	-	+	unknown	-	-	unknown	+	unknown	-	+	+	unknown	+	+	+	unknown	+	+	unknown	unknown	+	unknown	unknown	-	unknown	unknown	unknown	+	unknown	-	+	unknown	+	unknown	unknown	-	+	-	+	unknown	+	unknown	+	+	+	+	+	unknown	+	-	+	+	+	+	unknown	+	+	-	-	+	+	-	unknown	-	+	+	unknown	+	+	unknown	+	+	-	unknown	+	+	unknown	unknown	unknown	+	unknown	+	+	unknown	+	+	-	unknown	+	+	+	unknown	+	+	-	-	unknown	-	unknown	+	unknown	-	unknown	unknown	-	+	unknown	unknown	+	unknown	+	unknown	unknown	unknown	-	unknown	unknown	unknown	unknown	unknown	+	+	-	unknown	-	unknown	unknown	+	+	-	+	+	+	unknown	-	+	-	+	+	unknown	+	-	+	+	-	+	unknown	+	+	+	+	unknown	+	unknown	-	unknown	unknown	unknown	unknown	+	-	+	+	unknown	unknown	unknown	unknown	+	+	unknown	unknown	+	+	+	+	unknown	+	+	unknown	unknown	+	+	+	-	unknown	unknown	+	+	unknown	unknown	+
1476	DVA	PVPR	unknown	+	+	+	-	+	unknown	-	unknown	+	unknown	+	unknown	-	unknown	-	+	unknown	unknown	+	+	+	+	unknown	+	unknown	unknown	+	unknown	+	+	-	unknown	+	unknown	-	unknown	+	unknown	+	unknown	+	unknown	+	+	unknown	+	+	+	+	-	unknown	+	unknown	unknown	-	+	unknown	+	+	+	-	unknown	+	-	unknown	unknown	unknown	-	unknown	+	unknown	unknown	+	unknown	+	unknown	+	+	unknown	unknown	-	+	unknown	unknown	unknown	unknown	unknown	-	+	+	unknown	+	-	+	unknown	+	unknown	+	unknown	+	-	+	unknown	unknown	unknown	unknown	+	+	unknown	-	+	+	+	+	+	unknown	+	+	unknown	+	+	unknown	-	+	unknown	unknown	unknown	unknown	unknown	unknown	+	+	+	+	-	unknown	+	unknown	unknown	unknown	unknown	+	-	unknown	+	-	+	unknown	unknown	unknown	+	-	+	unknown	-	-	unknown	+	+	-	+	+	-	unknown	+	unknown	-	-	unknown	-	unknown	unknown	unknown	+	unknown	unknown	unknown	unknown	unknown	unknown	unknown	-	unknown	+	unknown	unknown	+	unknown	unknown	+	+	unknown	-	+	unknown	+	unknown	unknown	unknown	+	+	+	unknown	-	-	+	+	unknown	unknown	+	unknown	unknown	unknown	+	unknown	unknown	unknown	+	unknown	unknown	-	unknown	+	+	unknown	-	unknown	unknown	unknown	unknown	unknown	unknown	-	unknown	unknown	-	+	+	+	unknown	unknown	unknown	-	unknown	+	+	unknown	+	+	unknown	-	+	unknown	+	unknown	unknown	+	+	unknown	+	+	unknown	-	+	unknown	+	-	unknown	+	+	-	+	unknown	unknown	unknown	-	unknown	+	+	+	unknown	+	unknown	unknown	unknown	+	-	+	-	unknown	unknown	+	unknown	unknown	+	+	+	+	-	unknown	+	-	+	+	+	+	unknown	unknown	unknown	unknown	+	unknown	+	-	+	+	+	+	+	-	+	unknown	unknown	+	+	-	unknown	+	+	+	unknown	+	unknown	+	unknown	unknown	+	unknown	+	-	-	+	unknown	+	+	-	+	unknown	+	-	+	+	+	unknown	+	unknown	+	-	unknown	+	unknown	unknown	+	+	+	+	unknown	unknown	+	unknown	+	unknown	unknown	+	unknown	unknown	-	unknown	+	unknown	unknown	+	+	+	+	+	+	+	-	-	unknown	+	+	-	+	+	+	+	-	unknown	-	unknown	+	unknown	+	unknown	+	unknown	unknown	+	unknown	-	unknown	+	-	unknown	unknown	+	+	+	-	+	unknown	+	+	unknown	-	unknown	+	unknown	unknown	-	+	+	unknown	+	unknown	unknown	unknown	+	unknown	unknown	+	+	unknown	+	+	-	-	unknown	unknown	+	+	unknown	-	+	unknown	-	-	+	unknown	+	unknown	+	unknown	unknown	unknown	-	+	unknown	+	unknown	+	unknown	unknown	unknown	+	unknown	+	-	unknown	unknown	unknown	unknown	-	+	+	-	-	+	-	unknown	+	+	+	+	+	unknown	unknown	unknown	-	+	unknown	unknown	-	unknown	unknown	+	+	+	+	unknown	unknown	+	unknown	+	+	+	+	unknown	+	+	unknown	+	+	-	-	+	+	unknown	+	-	unknown	+	-	unknown	+	unknown	unknown	-	+	-	-	unknown	unknown	-	+	+	unknown	unknown	+	unknown	unknown	+	unknown	unknown	unknown	+	-	unknown	unknown	unknown	unknown	unknown	+	unknown	+	unknown	+	+	-	+	unknown	-	+	unknown	-	unknown	+	-	unknown	-	+	unknown	+	-	+	unknown	+	+	+	+	unknown	unknown	-	+	-	+	-	-	+	unknown	unknown	+	+	unknown	+	+	unknown	+	unknown	+	unknown	unknown	-	unknown	+	+	unknown	+	+	unknown	+	+	unknown	+	unknown	+	+	unknown	unknown	+	+	unknown	+	unknown	unknown	+	unknown	unknown	unknown	unknown	unknown	unknown	+	-	+	+	unknown	+	+	unknown	unknown	+	unknown	+	unknown	unknown	+	+	+	+	unknown	unknown	+	-	-	unknown	unknown	unknown	+	+	-	unknown	-	unknown	unknown	unknown	+	-	unknown	unknown	unknown	unknown	-	+	unknown	unknown	+	-	+	unknown	+	unknown	+	unknown	unknown	-	+	+	+	unknown	unknown	unknown	+	unknown	unknown	-	+	+	+	unknown	+	+	+	+	+	-	-	+	-	unknown	unknown	+	+	unknown	+	+	+	unknown	+	unknown	+	+	unknown	unknown	+	-	+	unknown	unknown	unknown	unknown	-	unknown	+	unknown	-	unknown	unknown	-	unknown	+	unknown	+	+	unknown	+	+	+	+	-	unknown	+	unknown	unknown	unknown	-	-	+	+	+	unknown	+	unknown	-	+	+	+	+	unknown	unknown	unknown	+	-	+	unknown	unknown	+	+	+	unknown	-	+	unknown	-	unknown	+	unknown	+	unknown	+	+	+	-	+	+	unknown	+	+	+	+	-	unknown	unknown	+	unknown	unknown	unknown	unknown	+	unknown	unknown	-	+	+	+	unknown	+	unknown	+	unknown	unknown	+	+	+	-	unknown	+	unknown	unknown	-	-	-	+	+	+	unknown	+	+	unknown	+	+	unknown	+	+	-	+	+	-	+	+	unknown	unknown	+	-	+	+	+	+	unknown	+	unknown	+	+	+	-	unknown	unknown	+	unknown	unknown	+	+	+	unknown	+	unknown	unknown	unknown	+	unknown	+	+	+	unknown	+	unknown	+	+	unknown	+	+	+	+	+	-	-	-	+	+	unknown	unknown	unknown	+	unknown	unknown	+	+	unknown	+	unknown	-	+	+	unknown	+	unknown	+	unknown	+	+	unknown	unknown	+	+	unknown	+	-	unknown	unknown	unknown	-	unknown	+	unknown	unknown	-	unknown	+	+	unknown	+	+	unknown	unknown	unknown	unknown	unknown	unknown	-	unknown	unknown	+	unknown	+	+	+	+	-	unknown	-	+	unknown	+	unknown	+	+	unknown	+	-	unknown	unknown	unknown	+	unknown	+	+	+	+	-	-	unknown	unknown	+	+	-	unknown	unknown	+
1477	DVA	PVR	unknown	+	-	unknown	+	+	+	-	-	+	+	unknown	unknown	unknown	-	unknown	+	+	unknown	unknown	unknown	+	+	unknown	unknown	unknown	-	unknown	-	+	+	-	unknown	+	+	unknown	+	+	+	+	unknown	+	unknown	+	+	-	+	-	unknown	unknown	unknown	unknown	unknown	+	unknown	+	unknown	unknown	+	unknown	+	+	unknown	+	+	+	unknown	+	-	unknown	+	+	unknown	-	unknown	+	unknown	+	unknown	unknown	unknown	+	+	+	unknown	unknown	+	+	unknown	unknown	+	unknown	-	unknown	+	-	-	+	+	+	unknown	+	unknown	unknown	unknown	unknown	-	+	unknown	+	-	-	-	+	+	+	+	+	unknown	+	+	unknown	unknown	+	+	unknown	+	+	unknown	+	+	+	+	-	+	-	unknown	+	unknown	-	unknown	-	+	unknown	+	+	+	+	+	+	-	unknown	+	unknown	+	+	unknown	unknown	+	unknown	+	+	+	+	+	unknown	+	unknown	+	-	unknown	unknown	unknown	+	+	+	+	+	-	unknown	unknown	-	+	+	+	+	+	+	-	+	unknown	unknown	-	-	-	+	+	+	+	-	-	+	unknown	unknown	+	+	+	unknown	unknown	unknown	unknown	+	+	unknown	+	+	unknown	+	+	-	unknown	+	-	-	unknown	+	+	+	+	unknown	+	+	+	+	unknown	unknown	unknown	unknown	-	+	+	unknown	+	-	unknown	-	+	+	+	+	+	unknown	unknown	+	unknown	unknown	+	unknown	+	-	unknown	unknown	+	unknown	unknown	unknown	+	unknown	unknown	unknown	+	-	unknown	unknown	unknown	+	-	+	+	unknown	unknown	unknown	unknown	unknown	-	unknown	unknown	unknown	+	+	-	+	unknown	+	unknown	unknown	+	+	+	+	unknown	+	unknown	+	-	+	-	-	unknown	+	+	unknown	unknown	+	unknown	-	unknown	+	unknown	unknown	unknown	+	+	-	+	unknown	+	+	unknown	+	+	+	unknown	+	+	unknown	unknown	+	+	+	-	+	unknown	+	unknown	-	unknown	+	+	+	+	+	+	+	+	unknown	+	unknown	unknown	+	unknown	unknown	unknown	+	unknown	+	unknown	unknown	+	+	unknown	unknown	+	+	unknown	-	+	+	-	+	+	-	+	+	unknown	+	+	unknown	unknown	unknown	+	+	unknown	unknown	unknown	unknown	-	unknown	unknown	-	unknown	unknown	+	unknown	+	unknown	-	-	unknown	-	+	unknown	unknown	+	+	-	+	unknown	unknown	+	unknown	+	-	-	+	+	+	-	+	+	+	+	unknown	+	+	unknown	unknown	+	unknown	+	unknown	unknown	+	+	+	unknown	unknown	-	-	unknown	+	-	+	unknown	unknown	unknown	unknown	unknown	+	unknown	-	unknown	unknown	+	+	+	unknown	unknown	unknown	+	unknown	+	unknown	unknown	+	+	unknown	unknown	+	+	+	unknown	unknown	-	unknown	unknown	unknown	+	unknown	-	+	unknown	unknown	-	unknown	+	+	unknown	+	unknown	unknown	+	+	+	+	-	-	+	unknown	unknown	-	unknown	-	-	-	unknown	-	unknown	unknown	unknown	+	unknown	+	unknown	unknown	unknown	unknown	unknown	+	+	unknown	-	+	unknown	unknown	+	+	unknown	-	unknown	unknown	unknown	unknown	unknown	unknown	unknown	unknown	+	-	+	unknown	unknown	+	unknown	unknown	unknown	unknown	unknown	-	unknown	-	+	+	unknown	+	unknown	unknown	unknown	unknown	-	unknown	-	-	+	+	+	unknown	+	unknown	+	+	+	+	-	unknown	-	+	+	unknown	unknown	unknown	+	+	unknown	+	unknown	unknown	-	+	+	unknown	unknown	unknown	+	-	+	+	unknown	+	unknown	+	+	unknown	-	+	+	unknown	-	unknown	unknown	unknown	+	+	+	unknown	+	+	+	unknown	unknown	+	unknown	+	unknown	+	+	unknown	unknown	+	+	+	+	unknown	unknown	+	-	unknown	unknown	+	-	unknown	+	unknown	+	+	unknown	+	unknown	-	unknown	+	unknown	unknown	+	+	+	+	unknown	unknown	+	unknown	unknown	+	+	unknown	+	+	unknown	unknown	+	+	+	unknown	-	+	+	-	-	unknown	+	unknown	-	-	unknown	unknown	unknown	unknown	unknown	+	unknown	+	+	+	+	-	+	-	+	unknown	+	+	unknown	+	unknown	+	unknown	-	-	+	-	+	+	+	unknown	unknown	unknown	-	-	-	-	-	unknown	+	unknown	unknown	unknown	unknown	-	+	+	+	+	+	+	unknown	unknown	unknown	+	-	unknown	unknown	+	unknown	unknown	-	unknown	unknown	+	-	+	unknown	-	unknown	+	-	unknown	+	+	+	unknown	+	-	unknown	-	+	unknown	+	+	+	unknown	unknown	unknown	+	-	unknown	+	unknown	+	unknown	+	+	-	unknown	+	unknown	-	-	unknown	unknown	+	unknown	+	+	unknown	unknown	unknown	+	unknown	+	unknown	+	+	unknown	unknown	unknown	+	-	unknown	unknown	unknown	+	unknown	+	+	unknown	+	unknown	-	unknown	+	unknown	+	unknown	unknown	unknown	+	+	unknown	+	+	-	unknown	+	+	+	unknown	+	unknown	+	unknown	+	+	+	+	+	+	unknown	+	-	unknown	+	unknown	+	+	unknown	+	unknown	unknown	unknown	unknown	+	+	unknown	unknown	+	+	+	+	-	+	-	unknown	+	-	unknown	+	+	-	+	-	+	-	unknown	unknown	+	unknown	+	unknown	+	unknown	unknown	unknown	unknown	unknown	unknown	+	+	unknown	+	unknown	unknown	-	unknown	-	-	unknown	unknown	-	+	+	+	unknown	+	unknown	-	+	unknown	unknown	unknown	unknown	unknown	+	+	+	unknown	+	unknown	unknown	+	unknown	unknown	unknown	unknown	+	+	unknown	+	unknown	unknown	unknown	+	+	unknown	unknown	unknown	+	unknown	unknown	+	+	+	+	unknown	+	unknown	+	-	+	+	+	+	+	unknown	unknown	-	unknown	unknown	-	unknown	unknown	unknown	unknown	unknown	unknown	-	unknown	unknown	unknown	unknown	unknown	unknown	unknown	unknown	+	+	unknown	unknown	unknown	+	-	+
1478	DVA	RIAL	-	unknown	+	unknown	unknown	unknown	+	unknown	+	+	unknown	+	+	+	+	+	+	+	unknown	unknown	-	+	unknown	-	unknown	unknown	-	unknown	unknown	+	-	+	unknown	unknown	unknown	unknown	unknown	unknown	+	unknown	unknown	-	+	unknown	unknown	+	+	+	unknown	+	unknown	+	unknown	unknown	unknown	unknown	+	+	unknown	+	+	unknown	+	unknown	unknown	unknown	+	unknown	unknown	+	unknown	unknown	unknown	+	+	unknown	+	unknown	+	+	unknown	unknown	+	unknown	unknown	+	unknown	-	unknown	unknown	+	+	-	unknown	+	-	+	+	unknown	unknown	-	unknown	+	unknown	-	unknown	unknown	unknown	unknown	-	unknown	-	unknown	unknown	unknown	+	unknown	unknown	unknown	-	+	unknown	-	-	unknown	unknown	unknown	+	unknown	+	-	unknown	+	unknown	+	+	unknown	unknown	unknown	+	+	unknown	+	+	-	unknown	-	+	+	unknown	+	-	+	+	unknown	unknown	unknown	unknown	unknown	unknown	+	+	+	+	-	unknown	+	unknown	unknown	+	+	unknown	+	+	+	unknown	+	-	unknown	-	unknown	+	-	+	+	+	unknown	unknown	unknown	+	unknown	-	-	+	+	+	-	unknown	+	unknown	+	+	unknown	unknown	unknown	unknown	+	unknown	unknown	+	unknown	-	+	+	unknown	+	+	+	-	unknown	+	-	+	unknown	unknown	unknown	unknown	+	-	+	-	+	+	+	-	unknown	+	+	+	unknown	unknown	+	+	+	+	+	+	-	-	-	unknown	+	unknown	-	unknown	+	unknown	unknown	+	-	+	+	unknown	+	+	unknown	unknown	unknown	+	+	+	unknown	-	+	unknown	+	+	+	unknown	+	+	+	+	unknown	-	-	+	-	+	+	unknown	unknown	unknown	unknown	+	unknown	unknown	unknown	+	+	unknown	unknown	unknown	+	-	-	+	unknown	-	-	unknown	+	+	+	unknown	+	+	unknown	+	+	+	+	unknown	+	unknown	+	+	+	+	unknown	+	unknown	+	unknown	+	+	unknown	unknown	+	+	+	unknown	unknown	+	+	+	unknown	unknown	+	unknown	+	unknown	+	-	unknown	+	unknown	unknown	unknown	unknown	+	+	unknown	+	unknown	unknown	+	unknown	+	-	+	-	unknown	-	unknown	+	-	+	+	+	+	unknown	unknown	+	-	-	+	+	+	+	unknown	+	unknown	+	unknown	unknown	unknown	+	unknown	unknown	+	unknown	-	+	+	+	+	-	+	unknown	-	unknown	unknown	+	+	+	+	unknown	unknown	-	+	+	unknown	+	-	+	-	+	+	unknown	+	+	+	+	+	+	+	+	-	+	-	unknown	unknown	-	+	+	unknown	+	+	unknown	-	+	unknown	-	unknown	+	+	+	-	unknown	unknown	+	unknown	+	+	unknown	unknown	+	+	-	+	unknown	-	+	unknown	+	-	-	+	+	-	-	+	+	unknown	+	unknown	unknown	+	-	+	unknown	-	unknown	unknown	-	-	+	+	-	unknown	unknown	-	-	-	-	+	unknown	-	+	+	-	unknown	unknown	unknown	unknown	unknown	unknown	+	+	unknown	unknown	+	unknown	+	unknown	-	-	unknown	+	-	unknown	unknown	+	+	+	unknown	unknown	unknown	+	+	unknown	unknown	+	+	+	unknown	unknown	unknown	-	+	unknown	+	unknown	-	unknown	+	+	unknown	unknown	+	+	unknown	unknown	-	unknown	-	+	unknown	+	unknown	+	unknown	+	+	unknown	+	unknown	unknown	unknown	unknown	+	unknown	unknown	unknown	unknown	+	+	+	unknown	+	unknown	-	-	unknown	+	-	+	unknown	-	+	unknown	unknown	+	+	unknown	+	+	+	unknown	unknown	unknown	+	+	unknown	unknown	+	unknown	+	+	unknown	+	unknown	+	+	+	unknown	+	+	unknown	unknown	-	unknown	unknown	unknown	+	+	+	+	+	-	+	+	+	unknown	unknown	-	+	unknown	+	unknown	+	unknown	+	+	-	unknown	unknown	unknown	unknown	unknown	unknown	unknown	+	+	unknown	+	+	+	+	+	unknown	+	unknown	unknown	+	+	+	-	+	unknown	unknown	+	+	+	unknown	+	unknown	unknown	+	unknown	-	+	unknown	unknown	+	unknown	unknown	+	-	-	unknown	unknown	+	+	-	unknown	+	unknown	unknown	unknown	unknown	+	unknown	unknown	unknown	+	-	unknown	+	unknown	+	unknown	unknown	unknown	unknown	+	unknown	+	unknown	-	+	unknown	+	+	unknown	unknown	unknown	+	unknown	unknown	-	unknown	unknown	+	-	unknown	-	+	unknown	unknown	-	unknown	+	-	unknown	unknown	unknown	unknown	unknown	unknown	unknown	unknown	-	+	unknown	unknown	unknown	unknown	+	+	+	unknown	unknown	unknown	+	unknown	unknown	unknown	+	+	-	+	unknown	+	-	+	unknown	-	unknown	+	unknown	unknown	unknown	unknown	unknown	-	unknown	unknown	+	unknown	+	+	+	+	+	+	unknown	unknown	+	unknown	unknown	-	+	unknown	+	-	+	+	unknown	unknown	+	unknown	unknown	unknown	unknown	unknown	-	+	+	+	+	+	+	+	unknown	unknown	+	unknown	+	unknown	+	+	+	+	+	unknown	unknown	unknown	+	unknown	+	+	+	+	-	-	+	unknown	-	unknown	unknown	+	unknown	unknown	+	unknown	+	+	+	unknown	unknown	+	+	unknown	-	+	-	unknown	unknown	unknown	+	+	+	-	+	+	+	unknown	unknown	+	+	unknown	unknown	-	+	unknown	+	+	+	+	-	unknown	unknown	+	unknown	unknown	+	+	unknown	unknown	+	-	+	+	unknown	-	+	+	unknown	+	unknown	-	-	+	+	unknown	unknown	unknown	+	+	+	unknown	unknown	unknown	+	unknown	+	unknown	unknown	unknown	+	unknown	+	+	+	+	unknown	+	+	unknown	unknown	+	+	+	+	-	+	+	unknown	unknown	unknown	+	+	+	unknown	unknown	unknown	+	+	unknown	-	-	+	+	unknown	unknown	unknown	unknown	+	+	unknown	unknown	+	unknown	+	unknown	unknown	unknown	unknown	unknown	+	+	unknown	unknown	unknown	-	-	unknown	unknown	+
1479	DVA	RIAR	-	+	+	+	unknown	-	unknown	-	+	+	unknown	+	+	-	+	unknown	+	+	+	-	+	unknown	+	+	unknown	unknown	unknown	+	unknown	unknown	+	-	unknown	+	+	unknown	unknown	+	unknown	+	+	-	+	+	unknown	+	+	unknown	-	unknown	unknown	unknown	+	unknown	-	unknown	unknown	unknown	-	-	unknown	+	-	+	+	+	-	unknown	+	unknown	+	unknown	+	+	unknown	-	unknown	+	+	+	unknown	+	unknown	unknown	unknown	+	+	unknown	unknown	-	unknown	+	unknown	+	+	+	unknown	unknown	unknown	unknown	+	+	+	-	+	-	unknown	+	+	unknown	unknown	unknown	-	+	+	unknown	unknown	unknown	unknown	-	unknown	unknown	unknown	+	+	+	+	unknown	unknown	+	+	+	+	+	+	+	-	+	-	unknown	+	+	unknown	+	unknown	+	-	+	+	-	-	unknown	-	+	+	+	unknown	unknown	+	-	+	+	+	+	+	-	unknown	unknown	+	unknown	unknown	unknown	unknown	unknown	unknown	unknown	+	+	-	+	unknown	+	unknown	-	unknown	+	unknown	unknown	-	unknown	unknown	unknown	unknown	unknown	unknown	+	unknown	+	unknown	+	unknown	unknown	unknown	+	unknown	unknown	unknown	-	+	unknown	unknown	unknown	unknown	unknown	+	unknown	unknown	unknown	-	+	unknown	+	unknown	-	+	-	-	unknown	unknown	-	unknown	unknown	+	+	+	+	+	-	unknown	+	+	unknown	-	unknown	unknown	unknown	unknown	+	+	+	+	unknown	+	+	unknown	+	unknown	unknown	-	unknown	-	+	unknown	unknown	+	+	unknown	-	unknown	+	+	-	+	+	unknown	+	+	unknown	-	unknown	+	unknown	-	unknown	+	+	unknown	-	unknown	+	-	-	+	+	+	+	unknown	-	+	-	+	unknown	+	unknown	unknown	-	unknown	unknown	+	+	unknown	+	unknown	unknown	unknown	-	-	-	+	unknown	-	unknown	+	+	unknown	unknown	unknown	+	+	unknown	unknown	+	+	unknown	+	+	unknown	+	+	+	unknown	+	unknown	unknown	+	+	+	unknown	+	+	unknown	+	unknown	unknown	+	+	unknown	unknown	unknown	unknown	-	unknown	+	unknown	+	+	+	unknown	unknown	+	+	+	+	+	unknown	unknown	+	unknown	unknown	+	-	+	unknown	+	unknown	+	+	+	+	+	+	unknown	+	+	unknown	-	+	unknown	+	unknown	unknown	-	unknown	unknown	-	unknown	unknown	unknown	unknown	-	+	+	unknown	+	+	+	unknown	+	-	-	+	unknown	-	+	unknown	+	unknown	-	+	unknown	unknown	+	unknown	unknown	+	unknown	+	+	+	+	unknown	+	+	+	+	unknown	unknown	-	+	unknown	unknown	unknown	+	+	unknown	+	unknown	unknown	unknown	+	unknown	unknown	+	unknown	+	unknown	unknown	+	+	unknown	+	+	+	+	-	+	unknown	+	+	-	unknown	unknown	+	+	+	+	unknown	unknown	unknown	+	+	unknown	unknown	+	unknown	unknown	unknown	+	-	+	unknown	unknown	+	-	unknown	unknown	+	+	unknown	unknown	+	+	+	+	+	-	-	unknown	-	+	unknown	unknown	unknown	unknown	+	+	unknown	+	unknown	unknown	unknown	unknown	+	unknown	unknown	unknown	+	unknown	+	unknown	unknown	+	-	+	unknown	-	+	+	+	unknown	-	unknown	+	+	-	unknown	+	+	+	+	+	unknown	+	+	+	+	+	+	unknown	unknown	unknown	-	unknown	+	+	+	unknown	+	unknown	+	+	unknown	+	-	unknown	+	+	unknown	+	unknown	unknown	+	unknown	+	unknown	+	unknown	-	unknown	unknown	unknown	+	unknown	unknown	unknown	+	-	+	unknown	unknown	+	+	+	+	+	+	-	-	unknown	-	+	unknown	unknown	+	+	unknown	+	+	+	unknown	-	+	+	+	+	+	unknown	unknown	+	+	-	unknown	+	unknown	unknown	+	unknown	unknown	unknown	+	+	+	-	+	+	-	+	unknown	+	unknown	unknown	unknown	+	unknown	unknown	unknown	unknown	unknown	+	-	unknown	unknown	+	unknown	unknown	+	+	unknown	-	+	+	-	unknown	+	-	+	unknown	-	unknown	-	unknown	+	unknown	-	+	-	unknown	+	+	-	unknown	+	+	+	-	+	+	+	+	unknown	+	unknown	+	unknown	unknown	unknown	unknown	+	unknown	unknown	+	unknown	unknown	+	+	+	-	unknown	unknown	+	unknown	unknown	+	unknown	+	+	+	+	+	+	+	-	unknown	+	unknown	+	+	-	-	-	+	unknown	unknown	-	+	-	unknown	+	unknown	+	unknown	-	+	+	unknown	+	unknown	unknown	+	unknown	unknown	-	+	-	unknown	unknown	+	+	unknown	unknown	+	+	unknown	+	+	unknown	unknown	unknown	+	unknown	+	unknown	unknown	+	unknown	unknown	unknown	-	+	unknown	-	unknown	unknown	unknown	+	unknown	unknown	unknown	unknown	unknown	+	+	unknown	unknown	unknown	-	unknown	unknown	-	unknown	unknown	+	-	+	unknown	unknown	-	-	unknown	unknown	unknown	+	+	+	+	+	+	unknown	+	unknown	unknown	+	+	+	unknown	unknown	+	+	unknown	unknown	+	unknown	+	+	+	unknown	unknown	unknown	unknown	-	unknown	+	+	+	unknown	+	unknown	unknown	unknown	unknown	unknown	-	+	+	+	+	-	+	+	unknown	+	-	unknown	+	unknown	+	+	+	+	+	unknown	unknown	unknown	unknown	unknown	unknown	-	unknown	unknown	unknown	-	unknown	+	-	+	unknown	unknown	+	unknown	-	unknown	-	+	+	+	unknown	-	-	+	+	unknown	-	+	+	unknown	+	+	-	unknown	unknown	unknown	unknown	+	-	+	+	+	+	-	-	unknown	-	+	+	unknown	unknown	+	-	unknown	unknown	+	+	-	unknown	-	+	+	+	+	-	+	unknown	-	-	-	+	+	+	unknown	unknown	+	unknown	+	unknown	unknown	+	unknown	+	unknown	unknown	-	unknown	+	+	unknown	+	unknown	+	+	unknown	+	-	+	+	+	-	+	unknown	+	unknown	unknown
1480	DVA	RIMR	+	-	+	-	unknown	+	+	unknown	+	unknown	unknown	+	unknown	unknown	unknown	unknown	unknown	unknown	unknown	unknown	+	+	-	unknown	unknown	unknown	unknown	+	-	+	+	-	+	+	+	+	+	unknown	-	+	unknown	+	+	+	unknown	+	+	-	unknown	-	unknown	+	unknown	+	unknown	unknown	+	+	unknown	+	unknown	+	+	+	unknown	unknown	+	unknown	+	-	unknown	+	-	unknown	unknown	+	unknown	+	+	+	+	unknown	+	+	-	unknown	unknown	unknown	unknown	unknown	unknown	+	unknown	unknown	+	unknown	+	+	-	-	unknown	+	-	-	unknown	+	+	+	-	unknown	unknown	unknown	+	unknown	+	+	unknown	unknown	+	-	unknown	+	+	unknown	-	+	+	+	unknown	-	+	unknown	+	+	+	unknown	+	-	+	unknown	unknown	unknown	+	+	-	unknown	-	+	unknown	-	-	+	unknown	unknown	+	unknown	+	-	unknown	unknown	+	+	unknown	unknown	unknown	unknown	unknown	+	unknown	-	+	+	unknown	-	+	+	+	+	unknown	+	unknown	unknown	+	unknown	unknown	-	+	unknown	unknown	unknown	unknown	+	unknown	-	+	+	+	unknown	+	unknown	+	+	unknown	+	unknown	-	+	unknown	unknown	unknown	unknown	+	-	+	-	+	+	unknown	+	unknown	unknown	unknown	-	unknown	unknown	unknown	+	+	+	-	unknown	+	-	unknown	unknown	+	-	unknown	unknown	unknown	unknown	-	-	unknown	unknown	+	-	unknown	+	unknown	+	+	unknown	+	unknown	unknown	+	-	unknown	+	+	+	-	+	+	unknown	+	unknown	+	+	unknown	+	+	+	unknown	-	-	+	-	unknown	unknown	+	+	+	unknown	-	unknown	+	+	+	+	-	+	unknown	+	+	-	unknown	unknown	+	unknown	unknown	+	+	unknown	+	+	+	unknown	+	-	unknown	-	-	-	+	+	+	+	unknown	-	unknown	-	+	+	-	unknown	-	-	+	-	+	unknown	+	unknown	unknown	-	unknown	+	unknown	+	unknown	+	unknown	-	unknown	unknown	+	unknown	+	-	unknown	unknown	+	+	+	-	unknown	+	+	+	+	+	unknown	+	+	unknown	-	unknown	unknown	+	+	+	+	+	-	+	+	unknown	unknown	unknown	unknown	-	+	+	unknown	+	unknown	+	+	-	unknown	unknown	-	+	-	unknown	-	+	unknown	unknown	unknown	-	+	+	-	-	-	unknown	unknown	+	unknown	unknown	unknown	unknown	unknown	-	unknown	+	unknown	+	+	unknown	unknown	unknown	+	-	+	unknown	unknown	unknown	unknown	+	unknown	+	+	+	unknown	-	unknown	+	-	+	+	+	unknown	unknown	unknown	+	unknown	+	unknown	+	+	+	unknown	+	unknown	unknown	unknown	unknown	unknown	+	unknown	unknown	+	+	unknown	-	+	unknown	+	+	+	+	+	-	+	+	+	-	+	unknown	unknown	+	unknown	unknown	+	unknown	unknown	+	+	+	+	unknown	unknown	-	+	unknown	unknown	+	+	unknown	+	+	unknown	+	unknown	+	unknown	+	-	unknown	unknown	unknown	+	+	-	unknown	+	+	unknown	-	+	-	unknown	-	+	unknown	-	-	unknown	+	+	unknown	unknown	unknown	unknown	+	+	+	unknown	unknown	-	+	unknown	unknown	-	unknown	unknown	unknown	-	+	unknown	unknown	-	+	unknown	-	+	+	unknown	unknown	unknown	+	+	unknown	+	+	+	unknown	-	+	unknown	unknown	-	-	+	-	+	+	unknown	+	-	unknown	unknown	unknown	unknown	+	unknown	-	unknown	unknown	+	unknown	unknown	+	unknown	unknown	unknown	unknown	unknown	unknown	+	+	unknown	-	unknown	+	+	unknown	+	-	+	unknown	-	+	unknown	unknown	+	+	unknown	+	+	-	unknown	+	-	+	unknown	unknown	-	+	unknown	-	+	unknown	unknown	+	+	+	unknown	unknown	+	-	unknown	-	+	unknown	+	unknown	+	+	-	-	unknown	unknown	unknown	+	+	+	unknown	+	-	-	+	unknown	+	unknown	+	unknown	unknown	unknown	unknown	+	+	+	-	unknown	-	unknown	+	+	+	-	+	-	-	unknown	+	unknown	+	unknown	unknown	unknown	+	+	+	-	-	unknown	unknown	unknown	unknown	-	unknown	-	unknown	-	+	+	+	+	+	unknown	unknown	+	+	-	+	unknown	+	-	unknown	unknown	+	+	-	unknown	+	unknown	unknown	unknown	-	unknown	-	unknown	+	+	unknown	unknown	+	+	+	+	unknown	-	unknown	-	-	unknown	+	unknown	unknown	unknown	unknown	+	+	+	unknown	unknown	+	+	unknown	unknown	+	+	+	unknown	unknown	unknown	+	unknown	unknown	unknown	unknown	+	unknown	+	-	unknown	-	-	unknown	+	-	unknown	+	unknown	+	unknown	-	+	unknown	+	-	+	unknown	unknown	+	unknown	unknown	-	+	+	+	unknown	unknown	unknown	+	unknown	unknown	+	+	+	unknown	+	+	unknown	-	+	+	+	+	unknown	+	-	unknown	+	unknown	+	unknown	-	unknown	unknown	unknown	-	-	+	unknown	unknown	+	unknown	-	-	+	+	+	+	unknown	+	unknown	unknown	+	+	unknown	-	unknown	unknown	+	unknown	unknown	unknown	+	+	unknown	-	+	+	unknown	-	+	unknown	+	unknown	+	unknown	+	+	-	unknown	+	+	unknown	unknown	+	unknown	+	-	+	+	unknown	+	+	unknown	+	unknown	unknown	unknown	+	unknown	-	unknown	+	unknown	unknown	unknown	unknown	+	unknown	+	+	unknown	unknown	+	+	+	-	-	+	+	-	+	+	+	+	+	+	unknown	-	unknown	unknown	unknown	unknown	+	+	unknown	unknown	unknown	unknown	-	-	+	+	unknown	+	+	+	-	unknown	unknown	+	+	unknown	unknown	-	-	unknown	unknown	unknown	unknown	unknown	-	unknown	+	unknown	-	+	-	+	+	unknown	-	unknown	+	+	unknown	-	unknown	unknown	unknown	+	unknown	+	unknown	+	+	+	+	-	unknown	-	-	+	unknown	+	+	+	-	-	+
1481	DVA	RIR	unknown	unknown	+	unknown	-	+	unknown	unknown	+	+	unknown	unknown	unknown	-	+	+	unknown	unknown	unknown	-	unknown	+	unknown	+	-	unknown	unknown	+	+	unknown	unknown	unknown	-	unknown	+	+	+	unknown	+	unknown	unknown	+	unknown	+	+	+	+	+	+	+	+	unknown	+	+	unknown	unknown	unknown	+	-	unknown	-	unknown	-	+	unknown	+	unknown	+	+	unknown	+	-	+	+	unknown	+	-	-	-	-	unknown	unknown	unknown	unknown	+	+	+	+	-	+	unknown	unknown	unknown	+	unknown	+	unknown	-	+	unknown	+	unknown	-	-	-	unknown	unknown	+	-	unknown	+	unknown	unknown	+	unknown	+	-	+	-	+	unknown	unknown	unknown	+	unknown	-	+	unknown	unknown	+	-	unknown	+	-	unknown	+	+	unknown	unknown	unknown	+	unknown	unknown	+	+	+	+	-	+	unknown	unknown	unknown	+	unknown	+	unknown	+	+	-	-	unknown	unknown	+	+	unknown	-	-	unknown	+	unknown	+	-	-	+	+	-	+	unknown	-	+	unknown	unknown	unknown	unknown	+	unknown	unknown	+	+	unknown	+	-	+	unknown	unknown	+	-	unknown	-	unknown	unknown	unknown	+	+	unknown	+	+	+	unknown	+	unknown	-	+	-	+	-	unknown	unknown	+	unknown	unknown	-	-	unknown	unknown	-	+	-	+	+	unknown	+	unknown	+	unknown	+	unknown	+	+	unknown	-	-	-	unknown	+	+	unknown	unknown	+	+	unknown	unknown	unknown	+	+	+	unknown	+	unknown	-	unknown	+	+	+	+	unknown	unknown	unknown	+	-	-	+	+	+	unknown	-	unknown	+	unknown	+	+	+	unknown	-	unknown	unknown	+	unknown	unknown	+	unknown	unknown	-	+	+	+	-	+	unknown	-	+	unknown	unknown	+	unknown	unknown	+	unknown	+	-	unknown	+	unknown	+	+	+	-	+	-	-	unknown	unknown	+	+	+	+	unknown	+	unknown	+	-	unknown	-	+	unknown	unknown	+	+	-	unknown	-	+	+	+	unknown	unknown	-	+	unknown	unknown	+	+	-	unknown	+	unknown	+	+	+	+	unknown	+	-	+	+	unknown	unknown	+	+	+	+	+	-	unknown	unknown	unknown	unknown	-	+	+	unknown	-	-	unknown	unknown	+	+	+	unknown	+	-	unknown	-	+	+	+	unknown	-	unknown	+	+	unknown	+	unknown	unknown	unknown	+	-	unknown	unknown	+	unknown	-	+	+	unknown	+	unknown	+	-	+	unknown	unknown	unknown	+	-	unknown	-	unknown	unknown	-	+	unknown	unknown	+	unknown	+	+	-	+	+	+	+	+	+	-	unknown	unknown	unknown	unknown	unknown	unknown	+	unknown	unknown	unknown	-	+	+	unknown	+	unknown	-	unknown	unknown	unknown	unknown	+	+	unknown	+	-	unknown	unknown	-	unknown	+	unknown	-	+	unknown	unknown	unknown	unknown	+	+	unknown	+	-	unknown	+	+	-	unknown	-	unknown	unknown	-	unknown	unknown	unknown	unknown	+	unknown	+	unknown	+	unknown	+	+	unknown	+	-	unknown	unknown	unknown	+	-	unknown	+	+	+	unknown	+	+	+	unknown	+	+	unknown	unknown	+	+	unknown	unknown	-	unknown	-	+	unknown	unknown	unknown	+	-	+	unknown	+	unknown	unknown	+	+	+	unknown	unknown	-	-	unknown	+	+	unknown	unknown	unknown	+	+	unknown	unknown	unknown	-	+	+	+	unknown	-	unknown	unknown	+	unknown	unknown	unknown	+	+	unknown	unknown	unknown	+	+	unknown	+	+	unknown	-	unknown	unknown	unknown	+	unknown	unknown	+	+	+	+	unknown	unknown	+	unknown	-	unknown	unknown	unknown	unknown	unknown	unknown	+	+	+	unknown	unknown	+	-	unknown	unknown	-	unknown	-	+	-	+	+	unknown	unknown	unknown	unknown	unknown	-	unknown	unknown	unknown	+	+	unknown	unknown	+	unknown	+	+	unknown	+	unknown	+	+	+	unknown	-	unknown	-	-	-	unknown	+	+	+	+	-	+	unknown	-	+	unknown	+	+	+	+	+	+	+	+	+	unknown	unknown	-	+	+	-	+	-	+	unknown	+	+	unknown	unknown	-	+	+	unknown	+	unknown	-	+	+	unknown	-	+	unknown	unknown	unknown	unknown	+	unknown	unknown	+	+	unknown	+	unknown	unknown	+	unknown	unknown	+	-	+	+	+	+	+	+	-	unknown	unknown	+	+	unknown	unknown	+	+	+	+	unknown	unknown	unknown	unknown	unknown	-	-	unknown	unknown	+	unknown	+	+	-	unknown	+	unknown	-	unknown	+	unknown	+	+	unknown	-	+	unknown	-	-	+	+	unknown	+	+	+	unknown	+	+	+	+	+	+	unknown	+	-	-	-	unknown	+	unknown	unknown	unknown	unknown	-	+	+	unknown	unknown	unknown	+	unknown	+	-	+	+	unknown	+	-	unknown	unknown	+	+	+	unknown	-	+	+	+	unknown	unknown	unknown	+	-	+	unknown	+	unknown	unknown	unknown	unknown	-	unknown	unknown	+	+	+	unknown	unknown	unknown	unknown	unknown	+	-	unknown	+	unknown	unknown	unknown	+	+	unknown	unknown	-	+	unknown	unknown	unknown	-	unknown	+	+	+	+	+	-	unknown	unknown	+	+	unknown	unknown	+	+	unknown	+	-	+	unknown	+	+	unknown	+	-	unknown	+	+	+	unknown	+	unknown	unknown	+	-	-	unknown	+	unknown	+	+	unknown	unknown	unknown	-	unknown	+	+	unknown	unknown	-	unknown	unknown	-	+	+	unknown	+	+	+	unknown	unknown	unknown	+	unknown	+	unknown	-	+	unknown	+	-	+	+	unknown	-	-	-	-	unknown	unknown	+	-	unknown	+	unknown	unknown	+	+	+	+	+	unknown	-	unknown	unknown	unknown	+	+	+	+	+	+	-	+	+	-	+	unknown	+	-	+	-	+	+	unknown	-	+	+	unknown	+	+	+	+	unknown	-	+	+	+	+	+	+	unknown	+	-	-	unknown	-	unknown	unknown	-	+	unknown	unknown	unknown
1482	DVA	SAADR	-	+	+	+	+	-	+	+	unknown	-	unknown	+	+	-	unknown	unknown	unknown	unknown	+	unknown	unknown	+	+	+	unknown	+	+	unknown	unknown	unknown	+	+	unknown	+	-	unknown	-	unknown	unknown	+	+	unknown	+	+	+	unknown	unknown	unknown	+	+	+	+	unknown	unknown	unknown	+	+	+	-	+	unknown	unknown	+	+	-	unknown	-	+	-	unknown	-	-	+	+	+	unknown	unknown	+	unknown	+	unknown	unknown	+	-	+	-	unknown	+	+	unknown	unknown	+	+	-	unknown	unknown	+	+	+	unknown	unknown	unknown	unknown	unknown	+	+	-	+	+	unknown	+	+	unknown	+	unknown	unknown	+	+	unknown	unknown	+	+	+	unknown	unknown	unknown	+	+	+	+	unknown	-	unknown	+	+	+	+	unknown	+	+	+	+	unknown	+	+	-	unknown	-	unknown	-	+	+	+	+	+	unknown	+	unknown	unknown	-	-	unknown	+	+	+	+	+	-	+	+	+	-	+	+	unknown	unknown	+	unknown	unknown	unknown	-	+	unknown	-	unknown	+	unknown	+	+	+	+	+	unknown	+	unknown	+	unknown	unknown	unknown	-	unknown	+	unknown	unknown	unknown	-	-	unknown	+	unknown	unknown	-	+	-	+	-	-	unknown	unknown	+	-	+	unknown	+	+	unknown	unknown	+	unknown	+	+	+	+	+	+	unknown	unknown	+	+	unknown	unknown	+	unknown	unknown	unknown	unknown	-	unknown	+	unknown	-	+	-	+	unknown	unknown	unknown	+	+	+	+	-	unknown	-	+	unknown	+	unknown	unknown	unknown	+	unknown	unknown	+	+	+	+	-	+	+	unknown	-	+	unknown	-	-	unknown	unknown	unknown	unknown	+	+	unknown	+	unknown	+	unknown	+	unknown	-	unknown	-	unknown	unknown	unknown	+	-	unknown	-	unknown	unknown	unknown	-	+	unknown	unknown	unknown	+	-	+	+	unknown	unknown	+	unknown	+	unknown	unknown	-	unknown	+	-	+	+	unknown	unknown	-	+	+	unknown	unknown	+	unknown	+	+	unknown	unknown	+	unknown	+	unknown	+	unknown	+	-	+	+	+	+	unknown	+	-	unknown	+	unknown	+	unknown	unknown	-	+	unknown	unknown	+	+	unknown	+	+	+	unknown	unknown	+	unknown	+	unknown	+	-	+	+	unknown	unknown	+	+	+	+	unknown	+	+	unknown	unknown	+	+	+	unknown	+	unknown	unknown	unknown	unknown	+	unknown	+	+	+	-	unknown	unknown	+	-	unknown	unknown	+	+	unknown	unknown	unknown	-	unknown	+	+	unknown	+	+	unknown	unknown	unknown	unknown	unknown	+	unknown	-	unknown	unknown	unknown	unknown	-	-	-	unknown	unknown	unknown	-	+	+	-	unknown	unknown	+	-	unknown	unknown	unknown	unknown	unknown	unknown	+	unknown	unknown	+	+	-	-	unknown	+	unknown	+	+	+	unknown	+	unknown	+	-	+	unknown	+	-	-	unknown	+	unknown	unknown	unknown	+	+	+	unknown	-	+	unknown	unknown	unknown	unknown	unknown	-	unknown	unknown	unknown	+	unknown	+	unknown	+	-	unknown	+	+	+	+	+	unknown	unknown	+	+	unknown	+	unknown	+	+	+	-	unknown	+	+	+	+	+	+	-	+	unknown	+	unknown	-	-	+	unknown	+	+	+	+	unknown	+	unknown	unknown	+	+	unknown	unknown	+	-	unknown	unknown	-	unknown	unknown	+	unknown	+	unknown	+	-	+	+	+	unknown	unknown	unknown	unknown	unknown	+	unknown	unknown	+	unknown	unknown	+	+	unknown	unknown	-	unknown	unknown	unknown	unknown	+	+	unknown	+	unknown	-	+	+	-	unknown	-	unknown	+	unknown	unknown	+	+	+	unknown	unknown	+	unknown	+	unknown	unknown	unknown	+	-	+	+	+	unknown	+	unknown	+	+	unknown	+	-	+	unknown	+	+	unknown	+	unknown	unknown	unknown	+	+	unknown	unknown	-	unknown	unknown	+	unknown	+	-	unknown	-	+	unknown	unknown	+	unknown	+	unknown	unknown	unknown	unknown	unknown	+	-	-	-	unknown	unknown	-	+	unknown	unknown	+	unknown	-	+	+	-	unknown	+	unknown	-	unknown	+	-	-	unknown	unknown	unknown	unknown	+	+	+	-	-	-	unknown	+	unknown	unknown	unknown	+	+	+	+	unknown	unknown	unknown	+	unknown	+	unknown	+	unknown	+	unknown	+	-	unknown	unknown	unknown	-	-	+	-	+	unknown	+	unknown	+	unknown	unknown	unknown	-	+	+	-	unknown	unknown	unknown	unknown	unknown	+	+	+	+	unknown	unknown	-	+	-	unknown	unknown	unknown	unknown	+	unknown	+	+	+	unknown	unknown	unknown	unknown	unknown	unknown	unknown	+	+	unknown	unknown	+	unknown	unknown	+	+	unknown	+	-	+	-	unknown	unknown	+	unknown	unknown	+	-	-	unknown	-	unknown	+	+	+	unknown	+	+	unknown	unknown	unknown	+	+	+	unknown	+	unknown	+	unknown	+	+	-	+	unknown	unknown	unknown	+	unknown	+	unknown	+	+	unknown	unknown	unknown	+	-	+	+	+	unknown	unknown	unknown	-	unknown	-	unknown	unknown	unknown	unknown	-	unknown	-	+	+	+	+	unknown	+	-	unknown	+	+	+	unknown	unknown	+	+	unknown	+	+	unknown	unknown	+	unknown	+	unknown	-	-	+	+	+	unknown	+	+	+	+	unknown	+	unknown	-	+	-	unknown	+	+	unknown	+	unknown	+	unknown	unknown	+	-	unknown	+	+	+	+	unknown	unknown	-	unknown	+	unknown	+	unknown	unknown	+	unknown	unknown	+	+	unknown	+	unknown	+	unknown	unknown	+	unknown	+	+	unknown	+	unknown	+	unknown	unknown	+	+	unknown	+	+	+	unknown	-	+	+	unknown	unknown	unknown	unknown	+	+	+	-	unknown	unknown	+	+	-	+	-	+	+	unknown	unknown	-	unknown	+	+	-	unknown	+	-	unknown	+	+	+	unknown	unknown	+	-	unknown	+	+	+	unknown	+	unknown	unknown	unknown	unknown	unknown	+	+	unknown	+	unknown	unknown	+	+	+	+	unknown	unknown
1483	DVA	SAAVL	-	+	unknown	+	+	-	unknown	+	unknown	unknown	unknown	unknown	-	+	+	unknown	-	unknown	-	unknown	+	+	+	unknown	-	+	+	unknown	+	-	unknown	unknown	unknown	+	unknown	-	unknown	+	unknown	+	+	+	+	unknown	+	-	unknown	+	unknown	+	+	unknown	+	+	+	+	+	+	+	-	unknown	-	unknown	-	+	+	-	+	+	-	unknown	unknown	+	+	unknown	unknown	+	+	+	unknown	+	unknown	+	-	unknown	unknown	unknown	-	-	unknown	unknown	+	+	+	unknown	unknown	-	unknown	-	+	+	-	+	unknown	unknown	+	-	unknown	+	-	+	-	unknown	+	unknown	+	unknown	+	+	+	-	unknown	unknown	-	unknown	+	unknown	unknown	+	+	unknown	+	+	+	-	unknown	-	+	+	unknown	unknown	+	unknown	-	+	unknown	unknown	unknown	+	unknown	unknown	+	unknown	unknown	unknown	+	unknown	+	unknown	+	unknown	unknown	unknown	+	unknown	unknown	+	unknown	unknown	+	-	unknown	+	+	unknown	unknown	+	+	+	unknown	unknown	+	+	unknown	unknown	unknown	unknown	+	unknown	unknown	+	+	+	+	+	unknown	+	+	unknown	unknown	+	unknown	unknown	-	unknown	unknown	unknown	unknown	unknown	-	+	unknown	unknown	+	+	unknown	+	unknown	unknown	unknown	+	+	-	unknown	+	-	+	unknown	-	unknown	-	+	+	+	unknown	+	+	unknown	+	unknown	unknown	-	unknown	unknown	unknown	+	+	+	+	unknown	unknown	+	+	+	+	unknown	+	+	+	+	unknown	-	unknown	+	+	unknown	+	+	-	unknown	-	unknown	-	-	+	unknown	unknown	+	unknown	+	unknown	+	+	unknown	+	+	+	+	+	-	+	+	unknown	unknown	unknown	unknown	+	unknown	-	unknown	+	unknown	+	-	-	unknown	unknown	-	+	unknown	+	+	-	unknown	+	unknown	+	+	unknown	+	+	-	+	+	-	unknown	unknown	unknown	+	unknown	-	+	unknown	unknown	+	+	unknown	-	+	unknown	-	unknown	+	+	+	+	+	+	-	unknown	+	unknown	+	unknown	unknown	+	unknown	unknown	unknown	-	unknown	+	unknown	unknown	unknown	-	-	+	unknown	+	+	unknown	+	+	unknown	+	unknown	unknown	unknown	-	unknown	-	unknown	-	+	-	unknown	unknown	unknown	+	-	unknown	unknown	-	unknown	+	+	+	unknown	unknown	+	+	+	-	+	unknown	unknown	+	unknown	unknown	unknown	unknown	unknown	+	-	+	+	+	+	unknown	+	unknown	+	-	unknown	unknown	unknown	-	+	unknown	+	+	unknown	unknown	-	unknown	unknown	unknown	+	unknown	unknown	+	+	unknown	+	unknown	unknown	-	+	unknown	+	+	unknown	unknown	unknown	unknown	+	unknown	unknown	unknown	-	unknown	-	unknown	unknown	unknown	unknown	unknown	unknown	unknown	unknown	+	unknown	+	+	+	-	unknown	unknown	unknown	unknown	+	+	+	unknown	unknown	unknown	-	unknown	unknown	+	unknown	+	-	-	+	+	unknown	+	unknown	+	+	unknown	unknown	unknown	+	+	+	+	unknown	-	+	+	+	+	unknown	+	unknown	-	unknown	+	-	unknown	unknown	unknown	+	+	+	+	+	unknown	+	-	+	unknown	unknown	unknown	unknown	unknown	unknown	-	+	unknown	+	unknown	+	unknown	-	+	+	+	+	+	unknown	unknown	unknown	unknown	+	unknown	unknown	-	unknown	-	unknown	unknown	unknown	+	+	+	unknown	-	-	unknown	+	+	+	-	unknown	-	unknown	unknown	+	-	unknown	+	unknown	unknown	-	+	+	unknown	unknown	unknown	+	-	+	+	unknown	unknown	unknown	unknown	+	-	+	unknown	+	+	unknown	unknown	-	+	+	+	unknown	+	+	-	+	+	unknown	unknown	unknown	+	unknown	-	-	unknown	unknown	unknown	-	+	unknown	+	+	unknown	+	unknown	unknown	+	+	unknown	unknown	-	unknown	-	+	+	unknown	+	+	+	unknown	unknown	-	+	-	+	unknown	-	-	+	unknown	-	+	+	+	+	+	+	-	-	unknown	+	unknown	unknown	unknown	+	unknown	-	+	-	unknown	+	+	-	+	unknown	-	+	unknown	unknown	unknown	+	unknown	+	-	-	unknown	-	-	+	unknown	+	+	+	+	+	+	unknown	+	-	unknown	unknown	+	unknown	+	+	unknown	unknown	unknown	unknown	unknown	+	+	+	unknown	unknown	-	+	unknown	unknown	unknown	unknown	unknown	+	unknown	unknown	unknown	unknown	-	unknown	unknown	-	-	-	+	+	unknown	+	+	unknown	+	+	-	unknown	unknown	-	+	+	+	unknown	-	+	+	unknown	-	+	unknown	unknown	+	+	-	unknown	unknown	-	+	unknown	unknown	unknown	+	unknown	unknown	unknown	+	unknown	unknown	+	+	unknown	+	+	+	unknown	unknown	+	unknown	+	+	unknown	+	unknown	+	+	unknown	+	unknown	unknown	unknown	-	+	unknown	+	unknown	-	unknown	unknown	unknown	+	unknown	-	unknown	unknown	+	-	-	+	unknown	unknown	unknown	+	+	+	+	unknown	+	+	+	unknown	-	+	unknown	+	+	+	unknown	+	+	+	-	-	unknown	unknown	+	-	unknown	+	unknown	+	+	-	+	+	-	-	unknown	+	unknown	+	+	unknown	+	unknown	unknown	-	-	unknown	-	-	-	unknown	unknown	+	+	unknown	+	unknown	unknown	unknown	+	unknown	+	unknown	unknown	+	unknown	unknown	+	-	+	unknown	+	unknown	+	unknown	unknown	-	+	+	unknown	+	unknown	+	+	unknown	+	+	-	+	-	-	+	unknown	unknown	+	-	+	+	+	unknown	-	unknown	-	unknown	+	unknown	-	-	unknown	+	+	+	-	-	+	+	unknown	unknown	unknown	-	+	unknown	-	+	unknown	unknown	+	unknown	unknown	unknown	-	+	-	+	unknown	+	unknown	+	+	+	+	+	unknown	+	unknown	unknown	+	+	+	+	unknown	-	+	+	unknown	-	+	+	+	+	unknown	+	+	unknown	+	unknown	unknown	unknown	+	-	+	+
1484	DVA	SAAVR	-	+	+	+	unknown	-	unknown	unknown	+	+	+	-	+	+	unknown	unknown	unknown	+	unknown	+	-	+	unknown	unknown	+	unknown	+	-	+	unknown	unknown	+	unknown	+	+	+	unknown	unknown	unknown	unknown	unknown	unknown	+	+	+	-	-	+	unknown	+	-	+	-	-	unknown	+	unknown	unknown	unknown	unknown	+	-	+	unknown	unknown	+	unknown	+	+	-	unknown	unknown	unknown	unknown	+	-	unknown	+	-	unknown	unknown	-	unknown	+	+	+	+	+	+	+	unknown	+	unknown	unknown	+	unknown	+	+	unknown	+	+	-	+	+	+	+	unknown	+	-	unknown	-	+	+	unknown	unknown	+	unknown	unknown	+	unknown	unknown	+	+	-	+	+	unknown	-	+	unknown	+	+	unknown	unknown	+	+	unknown	-	+	+	+	unknown	-	unknown	unknown	+	unknown	+	unknown	+	+	+	unknown	unknown	+	unknown	unknown	+	unknown	unknown	+	unknown	-	+	-	unknown	+	unknown	+	unknown	+	unknown	+	unknown	+	+	+	unknown	-	unknown	-	unknown	+	unknown	unknown	unknown	+	unknown	+	+	+	unknown	-	unknown	+	+	+	+	unknown	+	+	unknown	+	unknown	+	+	unknown	unknown	+	unknown	unknown	unknown	+	+	+	+	+	+	+	unknown	-	unknown	unknown	-	unknown	unknown	+	unknown	unknown	unknown	+	unknown	+	+	-	+	-	unknown	unknown	-	unknown	unknown	+	-	unknown	+	-	unknown	-	unknown	+	unknown	+	+	unknown	unknown	-	unknown	unknown	unknown	+	+	-	+	unknown	-	+	+	+	+	unknown	+	+	+	-	-	+	-	unknown	+	-	+	+	unknown	unknown	+	+	+	+	unknown	+	unknown	unknown	unknown	+	+	unknown	unknown	unknown	unknown	unknown	+	unknown	unknown	+	unknown	unknown	unknown	+	+	-	+	-	-	+	unknown	unknown	-	+	unknown	unknown	unknown	-	+	+	unknown	-	+	+	-	unknown	unknown	unknown	+	unknown	+	unknown	unknown	+	unknown	+	+	unknown	-	unknown	+	+	+	-	unknown	+	+	unknown	+	-	-	unknown	-	+	-	unknown	+	unknown	+	unknown	unknown	+	+	unknown	-	unknown	unknown	+	+	unknown	unknown	+	+	unknown	+	unknown	+	unknown	+	unknown	unknown	-	+	unknown	unknown	+	+	-	-	unknown	unknown	+	-	+	unknown	unknown	unknown	+	unknown	unknown	unknown	+	+	+	+	unknown	+	+	unknown	unknown	unknown	unknown	-	+	unknown	+	unknown	unknown	+	unknown	-	unknown	unknown	unknown	unknown	+	+	-	+	unknown	unknown	unknown	unknown	+	unknown	+	-	unknown	+	+	unknown	-	+	+	-	unknown	+	-	+	-	unknown	-	+	+	+	+	-	-	-	unknown	unknown	-	unknown	+	unknown	unknown	-	unknown	+	unknown	-	+	-	+	unknown	unknown	unknown	+	-	unknown	+	-	+	-	unknown	+	unknown	unknown	+	unknown	+	unknown	+	unknown	-	unknown	unknown	+	-	+	unknown	unknown	unknown	unknown	unknown	unknown	unknown	unknown	unknown	unknown	+	-	+	unknown	unknown	+	+	-	unknown	+	-	+	unknown	-	unknown	unknown	unknown	+	+	unknown	unknown	unknown	unknown	unknown	unknown	unknown	unknown	+	+	+	+	unknown	-	unknown	unknown	unknown	unknown	unknown	-	-	+	+	unknown	+	unknown	+	unknown	+	+	unknown	+	+	-	-	-	unknown	+	+	-	+	+	unknown	+	unknown	unknown	+	+	+	+	unknown	unknown	+	+	-	unknown	-	unknown	unknown	-	unknown	+	-	+	+	+	+	unknown	unknown	unknown	-	unknown	-	+	+	+	unknown	+	+	+	unknown	+	+	unknown	+	+	unknown	unknown	-	+	+	unknown	-	unknown	+	unknown	unknown	+	unknown	+	unknown	+	-	+	unknown	unknown	-	-	+	unknown	unknown	-	unknown	unknown	unknown	+	+	+	+	+	+	+	unknown	unknown	+	unknown	+	+	-	+	unknown	unknown	unknown	unknown	+	unknown	unknown	-	+	-	-	-	unknown	+	+	-	unknown	unknown	unknown	+	+	+	+	unknown	+	+	unknown	unknown	unknown	+	+	+	-	-	+	unknown	+	+	unknown	-	unknown	+	+	unknown	-	+	+	unknown	unknown	unknown	+	-	+	+	+	-	+	unknown	+	unknown	-	+	unknown	+	unknown	+	unknown	unknown	unknown	+	+	+	-	unknown	unknown	unknown	unknown	unknown	+	unknown	+	-	-	+	+	unknown	unknown	+	+	unknown	+	unknown	unknown	unknown	+	+	unknown	+	+	+	unknown	unknown	-	+	unknown	unknown	+	+	unknown	+	-	unknown	unknown	unknown	+	+	+	unknown	unknown	unknown	+	unknown	unknown	unknown	unknown	+	+	unknown	+	+	unknown	+	unknown	unknown	unknown	+	unknown	+	+	+	unknown	unknown	unknown	+	-	+	+	unknown	unknown	+	unknown	+	-	-	-	unknown	-	-	unknown	unknown	unknown	+	+	unknown	unknown	-	-	unknown	unknown	+	+	unknown	unknown	+	+	+	+	+	unknown	+	unknown	unknown	+	-	-	unknown	unknown	+	unknown	unknown	-	-	+	-	unknown	unknown	unknown	+	-	+	-	+	+	unknown	+	+	unknown	+	unknown	+	+	unknown	+	unknown	+	+	-	+	+	unknown	+	unknown	unknown	-	+	+	+	-	unknown	+	+	+	+	unknown	+	+	+	+	+	unknown	+	unknown	+	unknown	+	-	unknown	+	+	+	unknown	+	-	unknown	+	unknown	unknown	+	unknown	unknown	+	unknown	unknown	-	unknown	unknown	unknown	-	+	+	-	unknown	unknown	+	+	+	unknown	unknown	unknown	-	unknown	+	unknown	+	unknown	+	unknown	unknown	-	unknown	+	+	unknown	unknown	+	unknown	+	unknown	unknown	+	unknown	-	unknown	unknown	unknown	unknown	+	+	unknown	+	unknown	+	unknown	unknown	-	+	unknown	+	+	+	+	unknown	+	-	-	unknown	unknown	unknown	unknown	+	-	unknown	-	+	unknown	unknown	unknown
1485	DVA	SABD	unknown	+	unknown	+	+	unknown	+	-	-	-	-	+	+	unknown	unknown	unknown	unknown	-	unknown	unknown	+	unknown	unknown	-	+	unknown	unknown	-	unknown	unknown	unknown	unknown	unknown	unknown	+	unknown	+	unknown	+	+	+	+	-	+	unknown	unknown	-	-	unknown	unknown	unknown	unknown	+	-	unknown	+	+	+	unknown	+	unknown	+	+	unknown	+	unknown	+	unknown	unknown	+	+	+	-	unknown	+	-	unknown	unknown	+	+	+	+	unknown	unknown	unknown	+	unknown	+	+	-	unknown	+	unknown	unknown	-	+	+	-	unknown	unknown	+	unknown	unknown	-	-	+	+	unknown	+	+	+	unknown	unknown	unknown	+	-	unknown	unknown	unknown	+	unknown	+	unknown	+	+	+	+	+	unknown	-	unknown	unknown	+	unknown	unknown	-	unknown	unknown	+	+	+	+	+	+	unknown	-	unknown	unknown	unknown	-	unknown	+	unknown	-	unknown	+	+	+	+	+	+	unknown	+	-	unknown	+	unknown	-	+	unknown	unknown	+	-	+	unknown	-	+	-	unknown	+	unknown	+	+	+	+	+	unknown	+	-	+	unknown	unknown	unknown	unknown	+	+	unknown	unknown	+	+	-	+	unknown	unknown	unknown	-	unknown	+	unknown	unknown	+	+	+	unknown	+	+	unknown	unknown	-	unknown	+	-	unknown	unknown	unknown	unknown	unknown	+	unknown	+	+	+	-	unknown	unknown	unknown	unknown	+	+	unknown	unknown	unknown	+	+	+	+	-	unknown	-	+	+	unknown	+	unknown	unknown	unknown	-	+	+	+	-	+	-	unknown	unknown	unknown	unknown	unknown	+	unknown	unknown	+	unknown	+	+	+	unknown	+	unknown	+	+	+	unknown	+	unknown	unknown	-	unknown	unknown	+	+	+	unknown	+	unknown	+	+	+	unknown	unknown	unknown	-	+	unknown	unknown	+	unknown	-	unknown	-	+	unknown	-	-	+	unknown	+	unknown	+	unknown	unknown	unknown	-	unknown	+	-	unknown	+	unknown	unknown	unknown	-	unknown	+	unknown	+	+	+	+	unknown	+	+	unknown	+	-	unknown	-	unknown	unknown	unknown	unknown	unknown	unknown	-	unknown	-	+	-	unknown	+	+	+	+	+	unknown	+	+	+	+	unknown	+	+	-	unknown	unknown	unknown	-	+	unknown	unknown	+	+	+	unknown	+	+	unknown	unknown	+	unknown	+	unknown	+	unknown	+	+	+	+	+	unknown	+	unknown	unknown	+	-	unknown	+	+	+	unknown	+	unknown	+	-	unknown	+	unknown	+	unknown	+	+	unknown	unknown	unknown	+	-	unknown	-	unknown	unknown	unknown	+	unknown	-	+	-	unknown	+	unknown	+	unknown	+	+	+	unknown	+	unknown	+	unknown	+	-	unknown	unknown	+	-	+	unknown	unknown	+	unknown	+	unknown	-	+	+	+	+	unknown	+	+	unknown	+	-	+	+	+	unknown	+	+	+	unknown	+	+	unknown	+	-	+	unknown	unknown	+	+	+	+	+	unknown	+	+	+	unknown	unknown	+	unknown	unknown	+	+	+	+	+	+	+	-	-	-	unknown	+	unknown	unknown	unknown	+	+	unknown	unknown	+	+	+	+	+	unknown	+	unknown	unknown	-	-	+	unknown	unknown	-	-	unknown	unknown	unknown	-	+	unknown	unknown	unknown	+	-	unknown	unknown	+	-	unknown	unknown	+	unknown	+	unknown	unknown	-	unknown	+	-	unknown	-	unknown	-	-	+	+	+	-	unknown	-	unknown	+	unknown	+	+	+	+	unknown	+	-	+	unknown	unknown	-	+	+	unknown	unknown	-	+	+	unknown	+	+	unknown	unknown	+	-	+	+	+	-	unknown	+	unknown	unknown	+	unknown	+	+	+	unknown	+	unknown	unknown	unknown	unknown	unknown	unknown	unknown	-	unknown	unknown	+	unknown	-	+	-	unknown	+	+	+	+	+	+	+	unknown	unknown	unknown	unknown	-	+	unknown	unknown	+	unknown	+	+	-	+	unknown	unknown	unknown	unknown	+	unknown	+	+	+	-	-	+	unknown	unknown	+	+	unknown	unknown	+	unknown	-	+	-	+	unknown	-	unknown	-	unknown	unknown	+	unknown	+	unknown	+	unknown	unknown	+	unknown	-	+	unknown	+	+	+	unknown	unknown	unknown	unknown	-	-	-	+	unknown	unknown	unknown	+	+	unknown	-	+	unknown	+	unknown	-	+	unknown	+	-	unknown	unknown	unknown	+	unknown	unknown	unknown	unknown	+	+	unknown	-	unknown	unknown	+	unknown	+	unknown	-	unknown	unknown	+	-	+	+	unknown	+	unknown	-	unknown	+	unknown	+	-	+	+	+	+	unknown	+	+	+	+	unknown	+	-	unknown	+	-	-	-	+	+	unknown	+	+	unknown	unknown	+	unknown	-	unknown	+	+	-	unknown	+	unknown	+	-	+	+	+	+	unknown	unknown	unknown	+	+	-	-	+	+	unknown	unknown	-	+	-	unknown	unknown	+	unknown	unknown	unknown	+	unknown	+	unknown	+	+	unknown	-	-	-	+	unknown	unknown	+	unknown	+	+	+	unknown	+	unknown	unknown	-	unknown	+	+	+	+	unknown	unknown	+	unknown	+	+	+	unknown	unknown	-	unknown	unknown	+	unknown	+	-	unknown	+	-	unknown	unknown	+	-	+	unknown	unknown	-	unknown	+	-	+	+	unknown	unknown	+	unknown	unknown	+	unknown	unknown	unknown	+	+	+	+	unknown	+	-	unknown	unknown	unknown	+	unknown	+	unknown	+	+	unknown	unknown	+	+	+	+	+	unknown	-	+	unknown	unknown	-	unknown	unknown	+	+	unknown	+	+	unknown	+	unknown	-	unknown	unknown	+	+	unknown	unknown	unknown	+	-	+	+	unknown	-	+	unknown	+	+	+	unknown	unknown	+	unknown	+	unknown	unknown	unknown	unknown	unknown	unknown	+	unknown	unknown	unknown	-	unknown	+	+	unknown	unknown	unknown	unknown	-	-	+	-	-	-	unknown	+	+	unknown	+	unknown	+	unknown	+	+	+	unknown	+	unknown	+	unknown	unknown	unknown	unknown	unknown	unknown	+	+	unknown	+	-	+	unknown
1486	DVA	SMBDL	-	+	+	unknown	+	-	unknown	+	+	unknown	+	unknown	-	+	unknown	+	+	unknown	+	+	unknown	+	+	+	+	unknown	-	+	+	+	unknown	unknown	+	+	unknown	+	+	-	unknown	-	+	unknown	+	unknown	+	unknown	unknown	+	unknown	+	-	unknown	unknown	unknown	+	unknown	unknown	-	+	+	-	+	unknown	+	unknown	-	+	+	unknown	unknown	+	+	+	unknown	unknown	+	unknown	+	-	unknown	-	unknown	unknown	+	unknown	-	unknown	unknown	unknown	-	unknown	+	+	+	-	+	unknown	+	+	+	+	+	-	+	unknown	-	+	unknown	unknown	+	-	-	unknown	+	unknown	-	unknown	-	unknown	unknown	+	unknown	+	unknown	+	+	-	-	+	-	-	unknown	-	+	+	+	unknown	+	+	+	unknown	+	unknown	+	-	+	unknown	unknown	+	-	+	unknown	unknown	+	unknown	unknown	unknown	+	+	unknown	+	unknown	unknown	+	+	+	-	+	unknown	+	+	+	+	+	-	+	+	+	unknown	unknown	unknown	unknown	-	unknown	+	-	+	+	unknown	+	+	unknown	+	+	+	unknown	unknown	+	+	unknown	unknown	+	+	unknown	+	unknown	+	unknown	+	+	unknown	+	unknown	unknown	unknown	+	-	unknown	+	-	+	unknown	+	+	-	+	+	+	unknown	unknown	-	-	+	+	-	+	unknown	+	-	unknown	unknown	unknown	+	unknown	+	+	unknown	unknown	+	unknown	+	unknown	unknown	-	+	+	+	-	+	unknown	unknown	unknown	+	+	+	unknown	+	unknown	-	+	-	+	unknown	unknown	unknown	unknown	unknown	-	+	+	+	unknown	unknown	unknown	+	-	unknown	unknown	+	+	+	+	unknown	unknown	unknown	-	unknown	unknown	unknown	unknown	+	unknown	-	+	+	unknown	+	+	unknown	+	+	+	+	unknown	+	+	+	+	unknown	unknown	+	+	+	unknown	-	unknown	unknown	unknown	+	unknown	+	unknown	unknown	unknown	+	unknown	+	-	unknown	-	+	+	unknown	+	+	-	unknown	+	unknown	-	-	unknown	+	unknown	+	+	-	-	unknown	+	unknown	+	+	+	+	unknown	+	unknown	+	unknown	-	unknown	unknown	-	unknown	unknown	+	+	+	+	+	unknown	unknown	+	unknown	unknown	unknown	unknown	unknown	-	-	+	unknown	-	+	+	+	+	-	unknown	-	+	-	+	-	unknown	unknown	unknown	+	+	+	+	unknown	unknown	+	unknown	+	+	+	unknown	+	unknown	+	+	-	+	+	unknown	+	+	+	-	+	unknown	unknown	+	+	unknown	-	+	unknown	+	+	unknown	-	unknown	unknown	-	unknown	-	+	+	unknown	+	unknown	unknown	+	unknown	unknown	+	+	unknown	unknown	+	+	+	unknown	unknown	+	unknown	+	unknown	+	unknown	+	-	unknown	+	unknown	unknown	-	unknown	+	unknown	+	unknown	unknown	-	-	+	+	-	+	+	+	unknown	unknown	+	unknown	unknown	unknown	unknown	unknown	unknown	+	+	unknown	unknown	unknown	unknown	-	unknown	+	unknown	unknown	-	+	unknown	unknown	+	unknown	+	+	+	-	unknown	+	unknown	+	+	unknown	unknown	unknown	+	unknown	unknown	+	unknown	-	unknown	-	-	+	unknown	unknown	+	unknown	unknown	unknown	+	+	unknown	-	-	-	+	+	unknown	-	+	+	unknown	+	-	unknown	+	unknown	unknown	unknown	+	+	+	+	+	+	unknown	unknown	unknown	+	+	unknown	+	unknown	+	unknown	unknown	unknown	unknown	+	unknown	unknown	+	unknown	+	+	-	+	-	-	unknown	unknown	-	+	unknown	+	unknown	+	+	unknown	+	+	+	unknown	unknown	+	+	+	unknown	unknown	unknown	+	+	+	+	+	+	+	-	-	+	unknown	+	+	+	unknown	+	+	-	unknown	unknown	unknown	unknown	+	-	unknown	+	unknown	+	+	+	+	unknown	unknown	-	+	+	+	+	unknown	unknown	unknown	+	+	unknown	unknown	+	unknown	+	+	unknown	+	unknown	+	unknown	+	unknown	-	unknown	unknown	unknown	unknown	+	unknown	-	+	+	+	unknown	unknown	+	+	unknown	-	+	unknown	-	-	+	+	+	+	unknown	unknown	unknown	unknown	+	+	unknown	unknown	-	+	unknown	+	-	-	unknown	unknown	unknown	unknown	unknown	+	+	+	+	+	+	-	unknown	-	+	+	unknown	+	unknown	unknown	+	+	unknown	unknown	unknown	unknown	unknown	unknown	+	unknown	-	unknown	+	unknown	-	+	unknown	unknown	+	+	+	-	+	-	+	unknown	unknown	unknown	unknown	+	unknown	unknown	unknown	+	-	+	+	unknown	-	+	unknown	-	unknown	unknown	unknown	unknown	+	+	unknown	-	+	+	unknown	unknown	+	+	+	unknown	unknown	-	+	-	unknown	+	unknown	+	-	+	+	unknown	+	unknown	-	+	+	+	+	+	+	unknown	unknown	+	+	-	+	+	unknown	+	+	-	+	-	unknown	+	unknown	+	unknown	+	+	+	+	+	-	+	unknown	unknown	+	unknown	+	+	+	+	unknown	unknown	-	unknown	+	+	unknown	+	+	+	unknown	-	+	+	unknown	unknown	unknown	-	unknown	unknown	unknown	+	unknown	unknown	+	-	+	-	+	unknown	-	unknown	unknown	+	unknown	unknown	+	+	unknown	+	+	+	-	unknown	unknown	-	+	unknown	+	unknown	+	unknown	+	unknown	+	unknown	+	unknown	+	+	-	-	unknown	unknown	unknown	+	unknown	unknown	+	-	-	+	unknown	+	unknown	+	-	+	+	+	-	unknown	-	+	+	+	+	unknown	+	+	+	unknown	+	unknown	unknown	+	-	-	unknown	unknown	unknown	-	+	unknown	+	+	unknown	+	+	unknown	+	+	-	+	-	+	-	-	+	+	-	unknown	+	unknown	-	+	+	-	+	+	+	unknown	-	-	unknown	unknown	unknown	unknown	+	-	unknown	unknown	-	unknown	+	+	+	+	+	unknown	+	+	unknown	+
1487	DVA	SMBDR	-	unknown	+	unknown	+	+	unknown	+	unknown	-	unknown	unknown	+	-	unknown	+	unknown	+	unknown	unknown	-	unknown	unknown	unknown	+	-	-	unknown	+	+	unknown	+	unknown	unknown	+	-	+	-	-	unknown	+	+	+	unknown	unknown	+	unknown	+	+	-	unknown	+	-	+	+	unknown	+	unknown	unknown	+	+	+	unknown	unknown	+	-	unknown	+	+	+	+	+	+	unknown	unknown	unknown	+	+	-	unknown	+	+	+	unknown	unknown	+	+	-	+	unknown	unknown	+	-	unknown	unknown	unknown	+	+	unknown	unknown	-	+	+	+	-	unknown	+	unknown	-	+	+	+	+	unknown	+	unknown	+	+	unknown	unknown	+	-	-	+	+	unknown	unknown	unknown	unknown	unknown	-	unknown	unknown	unknown	unknown	unknown	unknown	+	+	+	-	unknown	+	+	+	+	+	+	unknown	+	unknown	+	+	+	+	unknown	+	unknown	unknown	unknown	+	+	-	unknown	unknown	+	+	unknown	-	unknown	-	-	+	unknown	+	unknown	unknown	unknown	unknown	-	-	+	+	unknown	unknown	unknown	unknown	unknown	-	unknown	unknown	unknown	-	unknown	-	+	+	unknown	+	unknown	unknown	unknown	unknown	unknown	unknown	+	+	-	+	unknown	+	unknown	unknown	unknown	unknown	+	+	+	unknown	-	+	unknown	-	unknown	-	+	unknown	unknown	unknown	+	+	+	unknown	unknown	unknown	+	+	+	unknown	+	unknown	unknown	-	+	unknown	unknown	-	unknown	unknown	unknown	+	unknown	unknown	+	unknown	unknown	unknown	unknown	unknown	+	unknown	unknown	+	unknown	unknown	+	unknown	+	+	+	+	+	unknown	unknown	+	unknown	unknown	unknown	+	unknown	unknown	unknown	-	-	unknown	unknown	+	+	unknown	-	+	+	unknown	-	unknown	+	+	+	+	unknown	+	-	unknown	unknown	-	unknown	-	+	+	+	+	+	-	-	unknown	+	unknown	+	+	unknown	+	unknown	unknown	+	-	-	unknown	-	unknown	unknown	unknown	unknown	-	-	unknown	+	+	+	+	+	+	+	unknown	-	unknown	unknown	+	-	+	unknown	unknown	-	unknown	+	+	unknown	unknown	+	+	+	+	unknown	-	+	+	unknown	-	+	-	unknown	unknown	+	unknown	+	-	+	+	-	unknown	+	-	unknown	unknown	unknown	unknown	unknown	unknown	+	-	+	+	unknown	unknown	+	+	-	+	unknown	+	unknown	-	unknown	+	+	-	+	-	+	unknown	+	unknown	unknown	+	+	+	unknown	+	unknown	-	-	unknown	+	unknown	unknown	unknown	+	unknown	+	-	+	unknown	+	unknown	+	unknown	unknown	+	unknown	+	+	unknown	+	+	unknown	unknown	unknown	+	+	unknown	+	unknown	unknown	+	unknown	+	+	unknown	+	+	+	+	unknown	unknown	+	+	unknown	+	unknown	unknown	+	+	-	+	unknown	unknown	+	+	+	-	unknown	-	unknown	unknown	unknown	unknown	+	-	unknown	unknown	unknown	+	+	+	+	-	-	+	+	unknown	-	unknown	+	+	+	+	unknown	+	-	unknown	unknown	+	-	unknown	-	+	+	unknown	-	+	+	-	+	unknown	unknown	unknown	+	unknown	+	unknown	+	+	+	+	+	+	unknown	unknown	unknown	unknown	+	-	-	unknown	unknown	+	unknown	unknown	+	unknown	+	+	+	+	unknown	+	unknown	unknown	unknown	+	unknown	-	+	unknown	unknown	unknown	unknown	unknown	+	unknown	unknown	+	-	+	+	+	+	unknown	-	unknown	unknown	unknown	-	+	-	+	unknown	+	-	+	unknown	+	+	+	unknown	+	-	-	unknown	unknown	+	+	unknown	-	+	-	+	+	+	unknown	unknown	-	+	+	+	-	+	+	+	-	+	unknown	unknown	+	+	+	unknown	-	+	+	-	unknown	+	+	-	+	unknown	+	+	+	unknown	unknown	unknown	unknown	-	unknown	unknown	-	unknown	unknown	unknown	unknown	+	+	unknown	-	unknown	unknown	+	-	+	+	+	+	unknown	+	+	unknown	unknown	unknown	unknown	+	unknown	+	unknown	unknown	unknown	+	+	unknown	-	unknown	unknown	unknown	unknown	unknown	unknown	unknown	+	+	+	unknown	+	+	unknown	unknown	+	+	+	unknown	+	+	unknown	unknown	+	+	unknown	-	-	unknown	unknown	+	+	unknown	+	-	+	unknown	unknown	-	-	+	+	unknown	unknown	+	unknown	+	+	+	unknown	unknown	unknown	-	+	unknown	+	+	+	+	unknown	unknown	-	+	unknown	-	unknown	+	-	+	+	+	+	+	unknown	+	+	unknown	unknown	unknown	+	-	unknown	unknown	+	-	+	unknown	+	+	unknown	+	unknown	unknown	unknown	unknown	unknown	+	+	+	unknown	unknown	-	unknown	+	+	unknown	+	unknown	unknown	-	+	+	-	-	-	-	unknown	-	unknown	+	-	-	-	unknown	unknown	unknown	unknown	unknown	+	+	-	+	unknown	+	unknown	unknown	+	+	+	+	unknown	unknown	+	unknown	unknown	unknown	+	unknown	unknown	unknown	unknown	unknown	+	unknown	unknown	-	-	unknown	unknown	+	-	unknown	+	-	+	unknown	unknown	unknown	unknown	unknown	unknown	-	unknown	-	unknown	unknown	+	unknown	+	+	+	unknown	-	+	+	unknown	+	+	+	+	-	+	unknown	unknown	+	+	+	+	unknown	+	+	+	+	+	+	+	+	unknown	unknown	+	+	unknown	unknown	-	unknown	unknown	+	+	+	+	+	unknown	unknown	unknown	unknown	+	-	+	-	+	unknown	+	+	+	+	+	+	+	unknown	unknown	unknown	unknown	-	unknown	unknown	unknown	+	+	unknown	+	-	unknown	+	+	unknown	+	+	+	+	+	+	+	-	unknown	unknown	+	-	+	+	+	unknown	+	+	unknown	unknown	+	unknown	+	unknown	unknown	unknown	+	unknown	+	+	unknown	+	+	+	+	+	+	unknown	unknown	-	unknown	+	-	unknown	+	+	-	unknown	unknown	+	+	+	unknown	+	+	+	unknown	+	-	-	unknown	unknown	-	+	+	unknown
1488	DVA	SMBVL	-	+	unknown	+	-	+	+	-	+	unknown	+	-	+	+	-	unknown	+	+	unknown	-	-	+	+	unknown	+	+	-	unknown	unknown	+	unknown	+	+	+	unknown	unknown	+	unknown	+	+	-	unknown	unknown	unknown	+	unknown	-	+	+	+	-	+	+	+	+	unknown	-	+	unknown	unknown	+	+	+	unknown	+	unknown	-	+	+	-	unknown	+	+	+	+	+	unknown	unknown	+	unknown	+	unknown	-	unknown	unknown	+	unknown	+	unknown	+	-	unknown	+	-	unknown	+	+	+	+	-	+	-	unknown	+	+	+	unknown	unknown	unknown	+	unknown	unknown	unknown	-	unknown	+	+	unknown	unknown	-	unknown	+	+	unknown	+	+	+	+	unknown	+	+	unknown	unknown	unknown	unknown	unknown	unknown	unknown	unknown	unknown	-	unknown	+	+	+	unknown	+	+	unknown	unknown	unknown	unknown	+	+	unknown	unknown	unknown	+	-	+	unknown	-	-	unknown	+	unknown	unknown	unknown	unknown	-	-	-	unknown	unknown	-	unknown	-	+	unknown	-	unknown	+	unknown	unknown	+	unknown	+	unknown	-	unknown	unknown	unknown	+	+	unknown	+	unknown	+	unknown	unknown	+	unknown	+	+	+	+	+	-	+	+	unknown	unknown	unknown	unknown	+	unknown	unknown	unknown	unknown	unknown	+	-	unknown	unknown	-	unknown	unknown	+	unknown	-	unknown	unknown	unknown	+	+	unknown	+	+	+	+	unknown	-	unknown	unknown	+	unknown	+	unknown	+	unknown	+	+	-	unknown	+	+	unknown	-	+	unknown	+	+	-	+	-	+	+	+	unknown	+	unknown	+	-	-	-	unknown	unknown	unknown	+	+	-	+	unknown	+	+	unknown	+	unknown	-	+	+	+	unknown	+	unknown	unknown	+	unknown	+	unknown	+	-	-	unknown	unknown	unknown	+	+	unknown	unknown	+	unknown	unknown	unknown	+	-	unknown	+	unknown	-	+	unknown	unknown	unknown	+	-	-	unknown	unknown	unknown	unknown	unknown	unknown	+	unknown	unknown	+	+	unknown	+	unknown	+	unknown	+	-	unknown	+	+	+	unknown	-	unknown	+	+	unknown	+	-	unknown	+	+	+	+	unknown	unknown	unknown	-	unknown	-	+	unknown	+	unknown	+	unknown	+	-	+	+	unknown	unknown	unknown	+	unknown	unknown	+	+	unknown	+	-	unknown	unknown	+	+	unknown	unknown	-	unknown	unknown	unknown	+	-	unknown	+	+	-	-	-	unknown	unknown	unknown	unknown	-	-	unknown	+	-	unknown	unknown	unknown	unknown	+	+	-	unknown	unknown	unknown	-	unknown	-	+	unknown	+	-	+	+	unknown	unknown	+	+	-	unknown	unknown	+	+	unknown	unknown	unknown	unknown	+	unknown	-	unknown	+	+	-	unknown	-	+	unknown	unknown	+	+	+	-	-	-	+	unknown	-	unknown	unknown	-	unknown	unknown	unknown	+	unknown	unknown	-	unknown	-	unknown	-	unknown	unknown	+	+	unknown	+	+	+	unknown	unknown	+	-	+	unknown	+	+	unknown	unknown	-	+	+	unknown	+	-	unknown	unknown	unknown	-	+	+	+	unknown	+	unknown	+	+	unknown	-	unknown	+	unknown	+	unknown	unknown	unknown	+	unknown	unknown	unknown	unknown	unknown	unknown	unknown	unknown	unknown	-	unknown	unknown	+	+	unknown	+	+	+	+	+	-	unknown	-	+	unknown	+	unknown	+	unknown	unknown	+	+	unknown	-	unknown	unknown	-	+	unknown	+	unknown	unknown	unknown	+	unknown	unknown	unknown	+	+	unknown	+	+	-	-	+	-	-	+	unknown	unknown	unknown	+	+	unknown	unknown	unknown	unknown	-	unknown	unknown	+	+	unknown	unknown	unknown	-	unknown	unknown	-	-	unknown	+	+	+	unknown	unknown	unknown	+	unknown	-	unknown	-	+	+	-	-	unknown	-	unknown	-	+	unknown	+	+	unknown	+	+	unknown	-	-	unknown	unknown	+	+	+	+	unknown	+	-	unknown	unknown	unknown	unknown	unknown	-	+	-	+	+	+	unknown	+	-	+	unknown	+	unknown	-	unknown	unknown	unknown	+	+	unknown	+	unknown	unknown	-	-	+	unknown	+	unknown	unknown	+	unknown	+	+	unknown	+	unknown	unknown	+	+	+	+	unknown	+	unknown	+	-	unknown	unknown	+	unknown	+	+	unknown	unknown	unknown	unknown	+	unknown	+	+	unknown	unknown	unknown	unknown	-	-	-	unknown	-	+	+	unknown	+	+	+	+	+	-	+	+	+	unknown	unknown	+	+	+	+	+	+	unknown	unknown	+	unknown	+	unknown	unknown	unknown	+	unknown	unknown	+	+	unknown	+	unknown	unknown	unknown	unknown	unknown	-	unknown	unknown	+	+	unknown	+	unknown	unknown	unknown	-	unknown	-	+	-	unknown	+	+	-	-	+	unknown	+	unknown	unknown	+	unknown	+	unknown	unknown	unknown	+	unknown	unknown	-	-	unknown	+	unknown	-	+	+	+	-	unknown	unknown	unknown	unknown	unknown	+	-	unknown	unknown	-	+	unknown	unknown	unknown	-	+	+	unknown	+	unknown	+	+	+	unknown	+	+	+	+	+	+	unknown	unknown	unknown	unknown	unknown	-	+	unknown	unknown	unknown	+	unknown	+	unknown	+	unknown	unknown	unknown	unknown	unknown	+	+	+	+	-	unknown	+	unknown	unknown	-	unknown	unknown	+	+	+	+	+	+	unknown	-	+	unknown	unknown	unknown	unknown	+	unknown	+	+	unknown	unknown	+	unknown	+	+	unknown	+	unknown	unknown	unknown	unknown	-	+	+	+	+	unknown	+	-	+	-	+	unknown	unknown	unknown	+	unknown	-	+	+	+	+	+	-	unknown	unknown	unknown	+	+	+	-	+	+	unknown	+	+	-	unknown	+	unknown	+	-	unknown	unknown	unknown	unknown	-	unknown	+	+	-	+	unknown	+	+	-	+	+	unknown	unknown	unknown	+	+	-	-	unknown	-	+	-	+	unknown	-	+	-	+	+	unknown	unknown	unknown	+	+	+	+	+	unknown	unknown	+	+	unknown	unknown	+	unknown	-	+	unknown	+	unknown	+	-	+	unknown	unknown	unknown	+
1489	DVA	SMBVR	-	unknown	+	unknown	+	+	+	unknown	unknown	+	-	+	+	+	unknown	unknown	+	+	+	+	+	+	-	-	unknown	+	+	unknown	unknown	+	unknown	-	unknown	unknown	unknown	+	unknown	unknown	+	+	+	unknown	unknown	unknown	unknown	+	+	-	+	+	+	unknown	+	unknown	-	+	unknown	+	+	unknown	unknown	unknown	unknown	unknown	-	+	+	+	+	+	unknown	-	+	unknown	+	+	+	unknown	unknown	unknown	+	+	unknown	+	unknown	+	unknown	unknown	+	+	+	-	-	unknown	+	+	unknown	-	+	unknown	+	unknown	+	+	unknown	+	-	+	+	-	-	unknown	unknown	+	unknown	+	+	unknown	-	+	unknown	-	+	unknown	unknown	unknown	+	+	+	unknown	+	+	+	unknown	+	+	unknown	-	unknown	-	+	+	-	unknown	unknown	-	+	-	unknown	+	unknown	+	+	+	+	-	unknown	unknown	+	unknown	unknown	+	+	-	+	-	unknown	+	+	+	+	+	-	+	unknown	-	+	+	unknown	+	unknown	-	-	+	unknown	unknown	unknown	unknown	unknown	unknown	+	+	+	+	+	+	unknown	unknown	-	unknown	-	unknown	+	+	unknown	+	+	-	unknown	unknown	unknown	+	unknown	unknown	-	+	+	-	+	+	unknown	+	+	unknown	unknown	unknown	unknown	unknown	+	unknown	unknown	unknown	-	unknown	-	+	+	+	unknown	unknown	+	unknown	unknown	-	+	+	+	+	+	unknown	+	-	+	-	+	unknown	+	unknown	+	unknown	-	-	-	+	+	-	+	unknown	+	+	+	+	+	+	+	+	unknown	unknown	unknown	+	unknown	unknown	-	unknown	unknown	unknown	unknown	unknown	-	-	-	unknown	-	unknown	+	+	unknown	unknown	+	+	+	unknown	unknown	+	-	unknown	unknown	unknown	unknown	+	unknown	+	unknown	+	+	+	+	+	+	-	+	+	+	unknown	+	+	unknown	+	+	unknown	+	-	unknown	unknown	-	+	unknown	unknown	unknown	-	+	-	+	-	+	+	unknown	+	unknown	unknown	unknown	unknown	+	+	+	+	-	unknown	unknown	+	-	unknown	+	unknown	unknown	unknown	-	unknown	unknown	-	unknown	+	+	-	+	+	-	unknown	unknown	unknown	+	-	+	-	+	-	+	unknown	unknown	unknown	+	+	unknown	unknown	unknown	unknown	-	unknown	unknown	unknown	+	-	unknown	unknown	-	unknown	+	+	+	-	unknown	+	+	unknown	+	+	unknown	+	+	+	+	unknown	unknown	+	+	+	unknown	+	+	-	+	unknown	+	-	+	+	+	-	+	+	+	+	unknown	unknown	unknown	-	-	unknown	-	+	-	unknown	+	unknown	+	unknown	-	+	unknown	unknown	unknown	unknown	-	+	+	unknown	unknown	unknown	+	unknown	+	unknown	+	unknown	+	unknown	unknown	unknown	-	+	+	+	-	unknown	unknown	unknown	+	unknown	unknown	unknown	unknown	+	-	+	unknown	+	+	unknown	+	+	unknown	+	-	+	unknown	unknown	+	unknown	unknown	+	unknown	unknown	-	+	unknown	unknown	-	+	+	-	unknown	unknown	-	+	unknown	+	+	unknown	unknown	unknown	-	+	+	unknown	unknown	+	-	+	unknown	unknown	+	unknown	-	unknown	+	+	unknown	unknown	-	unknown	unknown	+	unknown	unknown	unknown	+	+	unknown	+	+	+	+	unknown	unknown	-	unknown	+	unknown	unknown	+	+	+	unknown	+	unknown	unknown	+	+	+	+	+	unknown	-	+	+	unknown	unknown	-	+	+	unknown	unknown	-	+	+	-	-	unknown	-	+	unknown	unknown	-	-	unknown	+	unknown	+	unknown	+	-	unknown	+	+	+	+	unknown	unknown	unknown	unknown	unknown	-	unknown	+	unknown	unknown	-	+	+	-	+	-	unknown	unknown	unknown	unknown	+	+	+	unknown	+	unknown	+	unknown	unknown	unknown	unknown	+	unknown	-	+	+	unknown	+	-	+	+	unknown	+	+	-	-	+	+	+	-	+	+	unknown	+	+	+	-	+	+	unknown	+	unknown	+	unknown	+	unknown	unknown	unknown	+	unknown	unknown	+	+	unknown	unknown	unknown	+	-	unknown	+	-	+	+	unknown	+	+	+	unknown	unknown	unknown	-	+	-	+	+	+	unknown	unknown	+	unknown	unknown	unknown	+	unknown	-	unknown	+	unknown	+	+	unknown	-	unknown	+	unknown	+	unknown	+	unknown	unknown	unknown	unknown	+	+	unknown	-	unknown	unknown	+	unknown	+	+	unknown	+	unknown	unknown	+	unknown	+	+	+	+	+	unknown	+	unknown	unknown	-	unknown	unknown	unknown	+	unknown	unknown	+	-	unknown	+	unknown	+	+	+	+	+	unknown	unknown	-	unknown	+	unknown	+	unknown	unknown	unknown	+	+	unknown	-	+	unknown	unknown	+	+	unknown	unknown	-	+	unknown	-	unknown	unknown	+	+	unknown	+	-	+	unknown	unknown	+	-	+	unknown	+	unknown	unknown	+	+	unknown	+	unknown	+	+	unknown	-	unknown	-	-	-	unknown	unknown	+	unknown	unknown	+	+	-	-	+	+	+	unknown	unknown	-	unknown	-	+	unknown	-	unknown	-	+	unknown	+	+	unknown	unknown	unknown	+	unknown	+	unknown	+	unknown	+	unknown	-	+	+	-	+	unknown	-	+	-	+	-	unknown	unknown	+	unknown	+	+	+	-	+	unknown	-	+	-	+	unknown	+	-	-	+	unknown	+	+	+	+	unknown	unknown	+	+	+	unknown	unknown	unknown	unknown	+	unknown	+	unknown	unknown	unknown	+	unknown	+	+	unknown	+	+	+	-	unknown	unknown	unknown	unknown	+	unknown	+	+	+	unknown	+	+	unknown	unknown	+	+	+	unknown	unknown	-	unknown	unknown	-	unknown	+	+	+	-	+	-	-	unknown	unknown	-	+	unknown	-	+	+	+	+	+	+	unknown	+	-	unknown	+	+	+	+	unknown	unknown	-	unknown	unknown	-	+	unknown	+	-	unknown	unknown	-	unknown	unknown	+	+	+	+
1490	DVA	SMDVL	unknown	+	unknown	+	+	unknown	unknown	unknown	+	unknown	-	unknown	+	-	unknown	unknown	-	unknown	-	unknown	unknown	+	unknown	+	unknown	+	unknown	-	unknown	+	unknown	unknown	unknown	-	+	unknown	-	+	+	+	-	+	unknown	+	unknown	unknown	unknown	+	unknown	unknown	+	+	+	-	unknown	unknown	unknown	+	unknown	unknown	unknown	+	-	+	unknown	+	+	unknown	unknown	+	unknown	unknown	unknown	unknown	-	+	unknown	-	unknown	unknown	+	+	+	unknown	-	+	-	+	-	unknown	+	+	-	unknown	unknown	unknown	+	unknown	+	unknown	+	unknown	unknown	+	+	-	+	unknown	-	+	+	unknown	+	-	+	+	unknown	unknown	unknown	+	unknown	unknown	+	unknown	+	-	-	-	unknown	+	+	unknown	unknown	+	unknown	-	+	unknown	unknown	-	+	unknown	unknown	-	unknown	unknown	+	-	unknown	+	+	unknown	-	+	unknown	+	unknown	+	+	+	+	-	unknown	+	+	+	unknown	+	unknown	+	unknown	unknown	unknown	unknown	-	+	+	-	+	unknown	+	unknown	+	-	unknown	unknown	-	unknown	unknown	unknown	unknown	+	-	unknown	-	unknown	unknown	unknown	+	+	-	unknown	+	unknown	unknown	unknown	unknown	+	+	+	unknown	+	+	+	+	unknown	-	-	unknown	unknown	unknown	unknown	-	+	+	+	unknown	+	-	unknown	unknown	-	+	unknown	+	+	unknown	+	+	+	+	+	unknown	unknown	+	unknown	+	+	+	+	+	-	unknown	unknown	unknown	-	+	+	+	unknown	+	+	-	-	unknown	unknown	+	unknown	-	unknown	+	unknown	unknown	unknown	+	+	+	unknown	+	unknown	unknown	unknown	+	+	-	+	+	-	+	unknown	-	unknown	unknown	+	unknown	-	+	unknown	-	unknown	unknown	-	+	-	unknown	unknown	unknown	+	unknown	+	unknown	+	unknown	+	-	+	+	unknown	-	unknown	unknown	+	+	unknown	unknown	unknown	+	unknown	+	-	-	unknown	unknown	unknown	+	unknown	+	-	unknown	unknown	+	+	-	-	unknown	+	unknown	+	unknown	unknown	unknown	unknown	+	-	+	unknown	unknown	-	+	+	+	unknown	+	-	+	unknown	-	unknown	+	-	+	unknown	+	-	unknown	+	unknown	+	unknown	unknown	+	unknown	+	unknown	-	+	unknown	+	unknown	+	unknown	+	+	-	-	+	+	-	unknown	-	+	+	+	-	unknown	+	-	unknown	unknown	+	+	+	+	unknown	+	unknown	+	unknown	-	+	unknown	unknown	unknown	+	+	unknown	-	-	unknown	unknown	+	+	unknown	+	unknown	unknown	unknown	-	+	-	+	+	+	unknown	+	unknown	-	unknown	unknown	+	+	-	unknown	unknown	unknown	unknown	unknown	unknown	+	+	+	unknown	unknown	unknown	unknown	+	unknown	unknown	unknown	+	-	unknown	unknown	+	+	-	unknown	+	+	+	unknown	unknown	+	-	+	unknown	unknown	+	unknown	unknown	-	unknown	unknown	-	+	+	+	+	unknown	+	+	+	unknown	unknown	unknown	unknown	+	+	unknown	unknown	unknown	unknown	unknown	+	unknown	-	+	unknown	unknown	unknown	-	unknown	+	unknown	-	+	+	unknown	+	+	unknown	unknown	unknown	unknown	+	-	-	+	-	+	+	-	+	unknown	+	+	unknown	unknown	unknown	unknown	+	unknown	+	+	unknown	+	+	-	+	unknown	+	+	+	unknown	-	unknown	+	+	+	unknown	+	unknown	+	+	+	+	unknown	unknown	+	unknown	+	+	+	+	unknown	unknown	unknown	-	unknown	unknown	-	unknown	unknown	+	unknown	+	+	unknown	-	unknown	+	unknown	+	+	unknown	unknown	-	unknown	+	+	+	+	+	+	unknown	+	unknown	+	unknown	unknown	+	unknown	unknown	+	+	unknown	unknown	unknown	unknown	-	unknown	unknown	+	unknown	unknown	unknown	unknown	unknown	-	unknown	unknown	+	+	unknown	unknown	-	+	+	+	unknown	unknown	+	unknown	+	unknown	+	unknown	unknown	+	unknown	+	unknown	+	unknown	unknown	unknown	+	+	+	unknown	unknown	+	unknown	+	unknown	unknown	+	unknown	+	unknown	unknown	+	+	unknown	unknown	unknown	unknown	unknown	unknown	+	unknown	unknown	+	-	unknown	+	-	+	+	-	unknown	-	+	+	-	+	+	unknown	+	-	+	unknown	+	unknown	unknown	+	+	unknown	unknown	unknown	unknown	+	-	unknown	+	+	+	+	unknown	-	unknown	+	unknown	unknown	-	unknown	unknown	unknown	unknown	unknown	+	-	-	unknown	+	unknown	-	-	unknown	unknown	+	+	unknown	unknown	+	-	+	-	+	-	-	+	-	unknown	unknown	unknown	+	unknown	unknown	+	+	+	unknown	+	+	+	unknown	unknown	+	+	unknown	unknown	+	-	+	unknown	unknown	+	-	+	-	unknown	unknown	-	unknown	unknown	unknown	+	-	+	-	+	unknown	-	unknown	unknown	unknown	unknown	+	+	+	unknown	unknown	-	unknown	+	+	+	unknown	+	-	unknown	+	unknown	+	+	+	unknown	unknown	-	unknown	+	+	-	unknown	+	unknown	+	unknown	unknown	unknown	unknown	unknown	+	+	+	unknown	unknown	unknown	+	unknown	-	+	-	unknown	unknown	+	+	-	+	unknown	+	-	unknown	+	+	+	+	+	unknown	+	+	+	+	unknown	+	+	+	unknown	unknown	unknown	unknown	unknown	+	unknown	unknown	+	unknown	+	+	+	+	+	-	unknown	unknown	+	unknown	+	+	+	+	unknown	unknown	+	-	unknown	-	unknown	+	unknown	+	unknown	+	+	-	-	unknown	+	-	+	-	+	+	unknown	+	+	unknown	unknown	+	-	+	+	-	unknown	+	+	-	-	unknown	-	+	unknown	+	unknown	unknown	+	+	unknown	unknown	-	unknown	+	+	+	+	+	unknown	unknown	+	+	+	+	+	unknown	unknown	-	unknown	-	-	+	unknown	unknown	+	unknown	unknown	unknown	-	unknown	+	-	+	-	+	unknown	-	unknown	unknown	unknown	unknown	unknown	unknown	unknown	-	unknown	-	unknown	+	+	+	-
1491	DVA	URXL	-	+	+	unknown	+	unknown	+	+	+	unknown	+	+	unknown	+	unknown	+	unknown	unknown	+	unknown	+	unknown	-	unknown	unknown	unknown	unknown	unknown	unknown	unknown	-	+	unknown	+	+	+	+	+	+	-	+	+	+	unknown	+	unknown	+	+	unknown	+	+	-	-	+	unknown	+	unknown	unknown	+	unknown	-	unknown	unknown	-	+	+	+	unknown	unknown	unknown	unknown	-	unknown	unknown	unknown	+	+	+	+	+	unknown	+	+	+	+	unknown	unknown	+	+	+	unknown	+	+	+	-	unknown	unknown	+	unknown	+	+	-	+	unknown	+	unknown	+	+	-	unknown	-	-	+	-	+	-	unknown	+	unknown	unknown	+	unknown	unknown	-	+	+	unknown	+	+	+	unknown	-	unknown	-	+	+	unknown	-	+	unknown	unknown	+	+	+	unknown	unknown	unknown	-	unknown	unknown	+	+	+	unknown	+	-	+	unknown	+	unknown	-	unknown	unknown	+	+	unknown	+	-	unknown	unknown	-	+	+	-	+	unknown	unknown	-	+	+	+	unknown	+	+	unknown	unknown	unknown	unknown	unknown	+	-	unknown	+	+	+	+	+	unknown	unknown	unknown	unknown	+	unknown	unknown	-	+	+	unknown	-	+	unknown	unknown	+	+	+	-	unknown	+	+	unknown	+	unknown	-	+	-	unknown	+	unknown	+	+	+	+	unknown	unknown	+	unknown	unknown	+	unknown	+	-	unknown	+	unknown	unknown	+	+	-	+	unknown	unknown	+	unknown	-	+	+	+	+	+	unknown	-	+	+	unknown	+	-	+	unknown	unknown	+	unknown	+	unknown	-	unknown	unknown	unknown	unknown	unknown	+	unknown	+	-	-	unknown	+	+	unknown	unknown	+	-	-	unknown	unknown	unknown	+	+	unknown	-	unknown	-	unknown	+	unknown	+	unknown	unknown	+	-	unknown	unknown	+	+	+	unknown	unknown	unknown	+	+	unknown	-	+	+	-	unknown	-	+	unknown	unknown	+	unknown	unknown	-	unknown	+	unknown	unknown	unknown	unknown	unknown	-	+	unknown	unknown	+	+	unknown	+	unknown	+	-	unknown	unknown	-	unknown	+	unknown	+	unknown	+	unknown	+	unknown	+	+	unknown	+	+	unknown	+	unknown	unknown	+	+	+	unknown	-	unknown	unknown	unknown	unknown	unknown	unknown	+	+	+	-	+	unknown	unknown	+	unknown	+	unknown	unknown	unknown	+	unknown	-	unknown	unknown	+	unknown	unknown	+	+	+	+	unknown	+	-	+	unknown	unknown	unknown	unknown	unknown	unknown	+	unknown	unknown	-	+	unknown	+	unknown	unknown	-	+	-	unknown	-	+	+	+	+	unknown	unknown	unknown	unknown	-	-	+	+	+	unknown	unknown	unknown	unknown	unknown	unknown	+	+	unknown	+	+	unknown	+	+	+	+	-	unknown	unknown	+	+	unknown	+	+	-	unknown	+	unknown	-	unknown	-	unknown	+	unknown	-	+	+	unknown	-	unknown	unknown	unknown	unknown	unknown	+	+	+	unknown	unknown	+	unknown	+	+	+	+	unknown	unknown	unknown	unknown	-	+	+	+	unknown	+	+	unknown	unknown	+	unknown	unknown	unknown	-	+	+	+	unknown	+	+	+	+	+	-	+	+	+	unknown	unknown	+	unknown	+	unknown	unknown	unknown	unknown	unknown	+	unknown	-	-	+	unknown	+	+	unknown	unknown	+	+	+	unknown	unknown	+	+	+	+	+	+	+	unknown	+	unknown	+	-	unknown	+	+	-	+	-	unknown	unknown	unknown	-	unknown	unknown	+	+	+	+	+	+	+	unknown	+	unknown	unknown	-	+	unknown	+	unknown	unknown	unknown	-	-	+	-	+	+	+	+	unknown	-	-	unknown	unknown	unknown	unknown	unknown	unknown	unknown	unknown	+	unknown	+	unknown	+	unknown	+	+	+	unknown	+	unknown	+	+	-	unknown	+	unknown	+	-	+	unknown	+	unknown	+	+	unknown	+	unknown	-	unknown	+	+	+	unknown	unknown	unknown	+	unknown	unknown	unknown	+	+	+	+	unknown	+	+	+	unknown	+	+	+	+	+	unknown	unknown	unknown	+	unknown	unknown	+	unknown	unknown	+	unknown	+	-	+	unknown	+	+	unknown	+	unknown	-	+	unknown	unknown	+	unknown	+	unknown	unknown	unknown	-	unknown	unknown	+	+	+	+	+	-	unknown	unknown	+	+	+	+	-	+	unknown	unknown	+	unknown	+	-	unknown	+	+	+	unknown	unknown	unknown	unknown	+	unknown	unknown	unknown	-	+	-	+	unknown	+	+	-	-	-	unknown	+	+	+	unknown	-	+	+	+	+	+	-	+	+	unknown	unknown	unknown	-	unknown	unknown	unknown	unknown	unknown	unknown	+	unknown	unknown	-	+	unknown	unknown	unknown	unknown	unknown	unknown	unknown	-	+	unknown	unknown	+	unknown	unknown	+	unknown	unknown	+	unknown	+	+	+	unknown	unknown	unknown	unknown	unknown	-	unknown	+	unknown	unknown	unknown	+	+	unknown	unknown	unknown	+	+	unknown	+	+	unknown	+	unknown	unknown	-	-	+	unknown	-	+	unknown	+	unknown	unknown	unknown	unknown	+	unknown	-	-	+	+	-	+	+	unknown	unknown	unknown	+	-	unknown	-	unknown	+	unknown	+	-	unknown	unknown	unknown	unknown	unknown	-	unknown	unknown	unknown	-	unknown	+	-	+	+	+	+	-	+	+	+	unknown	+	unknown	+	+	+	unknown	unknown	-	+	unknown	unknown	+	-	-	+	-	+	+	-	+	unknown	unknown	+	-	-	-	unknown	-	unknown	unknown	+	unknown	+	+	+	+	+	+	+	unknown	unknown	+	+	unknown	unknown	unknown	unknown	-	-	unknown	+	+	-	+	unknown	+	+	+	+	+	unknown	+	+	+	unknown	+	unknown	unknown	unknown	-	unknown	+	-	+	unknown	unknown	unknown	+	+	+	unknown	+	unknown	-	-	+	+	unknown	unknown	-	+	unknown	+	-	unknown	unknown	unknown	unknown	+	+	+	unknown	unknown	unknown	unknown	+	+	-	+	+	unknown	+	+	+	unknown	unknown	+	unknown	+	-	unknown	+	unknown
1492	DVA	URYDL	unknown	unknown	unknown	unknown	+	-	+	-	unknown	+	-	+	+	-	unknown	+	unknown	unknown	+	unknown	+	+	-	unknown	-	+	unknown	+	unknown	-	unknown	+	+	-	unknown	+	unknown	+	+	+	+	unknown	-	unknown	unknown	+	-	unknown	unknown	+	+	unknown	unknown	unknown	-	unknown	+	unknown	unknown	unknown	unknown	unknown	unknown	-	unknown	+	unknown	+	unknown	+	unknown	+	-	unknown	unknown	+	+	+	+	+	unknown	-	+	-	unknown	unknown	unknown	unknown	unknown	+	-	unknown	unknown	unknown	-	unknown	+	+	+	-	unknown	-	-	-	-	unknown	+	unknown	+	unknown	+	+	unknown	+	+	unknown	+	+	+	+	+	unknown	unknown	+	unknown	-	+	+	-	+	unknown	+	unknown	unknown	+	unknown	+	unknown	+	unknown	unknown	+	-	-	-	unknown	-	unknown	+	unknown	-	unknown	+	unknown	+	unknown	-	unknown	+	+	unknown	+	-	-	unknown	+	+	+	+	+	+	+	unknown	unknown	unknown	+	+	+	unknown	+	+	unknown	+	+	-	unknown	+	-	+	+	-	unknown	unknown	unknown	unknown	+	unknown	-	unknown	unknown	+	+	unknown	unknown	unknown	+	+	+	unknown	unknown	+	+	+	-	-	+	+	+	unknown	+	unknown	+	-	unknown	+	+	unknown	unknown	-	unknown	unknown	+	unknown	+	+	+	-	+	unknown	+	+	+	-	unknown	+	unknown	unknown	unknown	unknown	-	+	+	+	unknown	unknown	unknown	unknown	unknown	unknown	-	-	+	-	unknown	unknown	unknown	+	-	unknown	+	+	unknown	+	unknown	unknown	+	+	unknown	unknown	unknown	+	+	unknown	+	-	unknown	-	+	unknown	unknown	unknown	unknown	-	+	unknown	unknown	unknown	+	+	-	unknown	unknown	unknown	unknown	+	+	+	+	+	+	unknown	+	+	+	unknown	+	+	unknown	-	+	unknown	+	+	unknown	-	unknown	unknown	unknown	unknown	+	+	unknown	unknown	+	unknown	+	unknown	unknown	unknown	+	+	unknown	unknown	+	unknown	unknown	unknown	+	-	-	unknown	-	+	unknown	+	+	+	+	-	unknown	unknown	unknown	unknown	unknown	+	-	+	+	+	unknown	+	+	unknown	+	unknown	+	+	-	unknown	+	unknown	unknown	unknown	unknown	unknown	+	unknown	unknown	+	+	unknown	-	unknown	+	-	-	unknown	+	unknown	-	-	+	unknown	unknown	-	unknown	unknown	unknown	unknown	+	+	unknown	unknown	unknown	unknown	unknown	+	unknown	unknown	unknown	+	+	+	unknown	-	unknown	-	unknown	+	unknown	unknown	unknown	unknown	+	unknown	unknown	+	+	+	+	unknown	unknown	+	+	unknown	unknown	+	+	-	unknown	unknown	unknown	+	+	unknown	unknown	unknown	-	+	+	unknown	unknown	+	+	+	unknown	+	+	+	+	-	+	+	+	+	unknown	-	unknown	unknown	+	+	+	unknown	-	+	+	+	unknown	unknown	-	+	+	unknown	unknown	+	-	unknown	+	+	-	+	+	-	unknown	unknown	-	unknown	unknown	+	+	+	+	+	-	+	unknown	unknown	+	+	unknown	unknown	unknown	-	unknown	+	unknown	+	+	+	+	+	unknown	+	-	+	unknown	-	+	+	-	unknown	+	unknown	+	+	unknown	unknown	+	unknown	unknown	unknown	-	+	unknown	unknown	+	unknown	-	-	unknown	unknown	unknown	+	+	unknown	unknown	unknown	+	-	unknown	unknown	unknown	unknown	+	-	unknown	-	unknown	unknown	+	+	-	unknown	unknown	+	+	+	unknown	-	+	+	unknown	unknown	+	+	unknown	+	+	unknown	unknown	unknown	+	unknown	unknown	unknown	+	unknown	+	+	+	+	+	unknown	-	unknown	-	+	unknown	-	unknown	-	unknown	unknown	+	unknown	-	unknown	unknown	-	unknown	+	unknown	+	unknown	unknown	unknown	unknown	unknown	-	-	+	unknown	+	+	+	unknown	-	+	-	+	+	-	+	+	unknown	+	unknown	+	unknown	+	-	-	unknown	+	+	-	+	+	unknown	-	unknown	unknown	-	unknown	+	unknown	+	+	+	+	unknown	+	+	unknown	+	+	unknown	-	unknown	unknown	+	unknown	unknown	unknown	-	unknown	+	+	+	unknown	unknown	unknown	-	+	+	unknown	unknown	+	+	-	+	unknown	unknown	unknown	+	-	+	+	+	-	-	unknown	+	-	unknown	unknown	+	+	unknown	unknown	+	+	+	+	-	unknown	unknown	+	unknown	+	unknown	+	-	-	unknown	+	unknown	+	+	-	+	unknown	+	unknown	+	unknown	-	+	+	+	-	unknown	-	unknown	-	+	unknown	unknown	+	+	unknown	+	unknown	unknown	+	+	unknown	+	+	+	-	unknown	+	+	+	+	-	unknown	unknown	unknown	-	unknown	-	+	+	+	unknown	unknown	+	-	unknown	+	unknown	unknown	+	+	unknown	+	+	unknown	-	-	unknown	unknown	+	-	unknown	+	unknown	+	unknown	unknown	unknown	+	+	unknown	+	-	+	unknown	+	+	-	+	+	unknown	-	unknown	+	unknown	+	unknown	unknown	+	unknown	+	+	unknown	+	+	unknown	+	unknown	+	-	+	+	+	unknown	unknown	unknown	-	unknown	unknown	+	+	+	-	+	+	-	unknown	unknown	+	+	+	unknown	-	-	unknown	-	unknown	+	unknown	+	+	unknown	unknown	+	+	unknown	+	unknown	unknown	+	+	+	-	+	-	+	-	-	+	+	-	-	+	unknown	+	unknown	+	+	+	unknown	-	unknown	-	unknown	unknown	+	+	unknown	unknown	unknown	+	-	+	+	+	+	unknown	-	unknown	+	unknown	unknown	+	+	-	unknown	unknown	+	+	unknown	unknown	unknown	unknown	-	+	unknown	unknown	-	-	+	unknown	-	unknown	+	+	+	+	+	unknown	+	+	unknown	+	+	+	unknown	unknown	unknown	+	-	unknown	+	unknown	+	unknown	unknown	+	+	+	unknown	+	+	+	unknown	unknown	unknown	+	+	+	unknown	+	+	unknown	+	-	unknown
1493	DVA	VA02	+	+	unknown	+	-	-	+	+	unknown	+	+	+	-	+	+	unknown	unknown	+	unknown	unknown	unknown	-	unknown	+	unknown	-	+	+	unknown	+	unknown	+	+	+	unknown	unknown	unknown	-	-	-	+	+	-	+	+	unknown	unknown	unknown	+	+	-	+	+	+	+	-	+	unknown	-	unknown	+	+	+	+	+	+	+	unknown	+	unknown	unknown	+	-	+	-	unknown	+	-	-	unknown	unknown	+	unknown	unknown	+	unknown	-	+	+	unknown	+	-	-	-	+	+	unknown	-	-	unknown	+	unknown	unknown	unknown	+	-	+	+	+	+	unknown	unknown	unknown	+	unknown	unknown	+	+	unknown	unknown	-	unknown	+	+	+	-	unknown	unknown	unknown	unknown	unknown	unknown	+	unknown	+	unknown	unknown	unknown	unknown	+	+	unknown	+	-	unknown	unknown	unknown	+	+	unknown	+	unknown	-	unknown	-	unknown	-	-	+	unknown	unknown	-	unknown	+	unknown	-	-	+	unknown	unknown	+	-	unknown	unknown	+	-	+	+	+	+	unknown	+	unknown	+	+	unknown	unknown	+	+	unknown	+	unknown	unknown	+	-	unknown	+	unknown	+	+	+	+	unknown	-	+	+	-	unknown	+	+	unknown	+	unknown	-	+	-	unknown	+	unknown	+	+	-	unknown	-	unknown	+	unknown	-	+	unknown	-	+	+	+	+	+	+	+	+	unknown	unknown	+	unknown	unknown	unknown	-	+	+	unknown	unknown	unknown	unknown	-	unknown	+	-	+	+	unknown	+	+	unknown	unknown	+	-	unknown	-	+	unknown	unknown	unknown	unknown	+	+	+	-	unknown	-	+	unknown	-	+	+	+	+	unknown	+	-	unknown	+	+	+	unknown	+	unknown	unknown	unknown	unknown	+	+	+	unknown	+	unknown	+	unknown	unknown	+	unknown	+	+	+	unknown	unknown	unknown	unknown	-	+	-	unknown	+	unknown	unknown	+	unknown	-	unknown	unknown	+	unknown	unknown	+	+	unknown	+	unknown	unknown	-	unknown	-	+	unknown	unknown	unknown	+	+	unknown	-	+	+	+	+	unknown	unknown	unknown	unknown	+	unknown	unknown	unknown	unknown	unknown	unknown	unknown	unknown	-	unknown	-	-	+	+	+	unknown	-	+	unknown	unknown	+	unknown	+	+	+	-	unknown	unknown	+	+	+	+	unknown	-	unknown	+	+	+	+	-	unknown	+	unknown	unknown	+	+	unknown	+	+	+	+	unknown	unknown	+	-	+	+	+	+	+	+	unknown	-	+	+	unknown	unknown	+	-	unknown	unknown	unknown	+	unknown	unknown	unknown	+	unknown	unknown	unknown	+	unknown	-	-	-	+	unknown	unknown	+	unknown	unknown	+	+	-	-	+	-	unknown	-	unknown	-	unknown	+	+	unknown	-	+	unknown	unknown	+	-	+	unknown	-	unknown	-	-	-	-	+	unknown	+	+	+	unknown	-	+	unknown	unknown	unknown	+	+	-	unknown	+	+	unknown	+	unknown	unknown	-	+	-	unknown	+	unknown	unknown	unknown	+	+	+	unknown	unknown	+	-	+	+	-	unknown	unknown	unknown	+	-	+	unknown	unknown	unknown	+	unknown	unknown	-	unknown	unknown	unknown	unknown	-	-	+	unknown	+	-	+	+	unknown	unknown	-	unknown	-	unknown	unknown	+	+	+	unknown	unknown	+	unknown	-	+	unknown	+	+	+	-	+	+	unknown	unknown	+	unknown	unknown	unknown	+	+	+	-	+	unknown	+	unknown	-	unknown	unknown	-	+	+	unknown	-	unknown	+	+	unknown	+	-	unknown	+	unknown	+	+	+	+	-	+	unknown	+	+	+	unknown	unknown	+	unknown	+	+	unknown	unknown	unknown	+	unknown	unknown	-	+	+	unknown	unknown	unknown	unknown	+	-	+	unknown	unknown	unknown	unknown	+	+	+	unknown	unknown	+	+	+	-	unknown	+	+	+	unknown	unknown	+	-	unknown	unknown	unknown	+	unknown	+	unknown	+	-	unknown	-	unknown	unknown	+	+	+	unknown	unknown	unknown	-	-	+	-	+	unknown	unknown	+	unknown	+	+	unknown	-	unknown	unknown	+	+	+	+	unknown	+	unknown	+	-	unknown	+	-	unknown	-	+	-	+	unknown	+	unknown	unknown	+	unknown	+	unknown	+	unknown	+	unknown	unknown	unknown	+	unknown	+	unknown	+	unknown	-	unknown	+	+	+	unknown	unknown	-	unknown	unknown	unknown	unknown	-	-	unknown	-	unknown	unknown	+	unknown	-	unknown	unknown	unknown	+	unknown	unknown	unknown	unknown	+	-	unknown	+	+	+	+	+	+	unknown	unknown	unknown	-	unknown	-	+	-	+	+	-	unknown	unknown	unknown	+	+	unknown	unknown	unknown	unknown	unknown	unknown	unknown	unknown	unknown	+	unknown	unknown	unknown	+	+	+	unknown	-	-	+	unknown	unknown	+	+	unknown	-	+	unknown	unknown	unknown	unknown	+	+	-	+	unknown	+	unknown	unknown	+	+	+	unknown	+	+	+	-	+	unknown	unknown	unknown	+	+	-	unknown	+	-	unknown	+	unknown	unknown	unknown	+	unknown	unknown	unknown	-	+	+	unknown	+	unknown	+	+	unknown	+	+	unknown	unknown	unknown	-	+	+	+	+	unknown	unknown	-	-	unknown	+	+	+	unknown	+	unknown	-	+	+	unknown	+	+	+	unknown	unknown	+	-	unknown	unknown	unknown	+	+	+	+	+	+	unknown	-	unknown	-	-	unknown	unknown	+	unknown	-	unknown	unknown	+	+	unknown	unknown	+	unknown	+	unknown	+	+	+	+	+	-	unknown	+	unknown	unknown	+	+	+	unknown	+	unknown	+	-	unknown	-	+	+	unknown	-	+	+	unknown	unknown	+	unknown	-	+	unknown	unknown	+	unknown	-	-	unknown	+	unknown	+	+	unknown	+	-	unknown	+	+	+	+	unknown	unknown	unknown	unknown	unknown	+	unknown	unknown	unknown	unknown	unknown	unknown	+	+	-	unknown	-	unknown	-	+	unknown	+	+	+	unknown	unknown	unknown	+	-	unknown	unknown	unknown	-	unknown	-	-	+	unknown	unknown	-	unknown	unknown
1494	DVA	VA06	+	+	+	+	unknown	+	unknown	+	+	unknown	unknown	unknown	unknown	unknown	unknown	+	+	+	+	-	-	+	-	+	unknown	+	unknown	unknown	-	unknown	unknown	unknown	+	+	+	unknown	unknown	+	unknown	unknown	unknown	unknown	+	-	unknown	unknown	+	unknown	unknown	unknown	+	+	-	unknown	+	unknown	+	unknown	unknown	unknown	+	+	unknown	+	+	-	+	unknown	-	-	+	-	+	+	unknown	unknown	+	+	+	+	+	+	+	unknown	-	-	unknown	unknown	unknown	+	unknown	+	unknown	+	+	-	unknown	-	unknown	+	-	+	+	unknown	+	+	+	unknown	+	unknown	+	unknown	-	+	-	unknown	+	unknown	unknown	unknown	-	unknown	+	+	unknown	+	unknown	+	-	-	unknown	-	unknown	unknown	+	-	-	unknown	+	unknown	+	+	unknown	+	unknown	+	+	unknown	-	unknown	unknown	+	unknown	unknown	+	+	+	unknown	+	unknown	-	unknown	unknown	unknown	unknown	+	unknown	unknown	unknown	unknown	unknown	unknown	unknown	unknown	+	unknown	unknown	unknown	unknown	+	+	unknown	unknown	unknown	+	unknown	+	unknown	unknown	unknown	+	+	unknown	-	+	+	-	+	unknown	+	+	+	unknown	+	unknown	unknown	+	unknown	+	unknown	-	+	-	+	unknown	unknown	+	+	+	+	+	+	unknown	+	unknown	+	+	+	+	unknown	unknown	+	+	+	+	unknown	unknown	unknown	unknown	unknown	unknown	+	+	unknown	+	+	unknown	unknown	-	unknown	+	+	-	+	-	unknown	+	unknown	+	+	+	unknown	unknown	unknown	unknown	+	unknown	unknown	+	unknown	unknown	+	unknown	unknown	+	unknown	unknown	unknown	unknown	unknown	+	+	+	-	unknown	+	+	+	+	-	+	unknown	+	+	-	unknown	unknown	unknown	+	+	+	unknown	+	+	unknown	+	+	+	+	+	-	-	+	unknown	unknown	-	-	+	unknown	unknown	+	unknown	+	-	unknown	unknown	unknown	+	unknown	unknown	-	+	+	+	+	+	+	+	+	unknown	unknown	+	-	+	unknown	+	-	unknown	+	+	+	unknown	+	unknown	unknown	+	unknown	unknown	+	+	unknown	unknown	+	+	-	unknown	unknown	unknown	+	-	unknown	-	unknown	unknown	+	+	unknown	-	+	+	unknown	+	+	+	unknown	-	-	unknown	unknown	+	+	unknown	unknown	unknown	unknown	unknown	+	unknown	unknown	unknown	+	unknown	unknown	-	unknown	unknown	+	+	unknown	unknown	unknown	+	unknown	-	+	unknown	+	+	-	+	unknown	+	unknown	+	unknown	unknown	unknown	+	unknown	+	unknown	-	+	unknown	unknown	unknown	unknown	+	unknown	unknown	+	unknown	unknown	unknown	+	+	+	unknown	+	-	+	unknown	+	-	unknown	+	-	-	unknown	unknown	unknown	+	unknown	+	unknown	+	+	unknown	unknown	+	+	unknown	unknown	unknown	unknown	unknown	unknown	unknown	unknown	+	+	+	-	+	+	-	+	+	-	+	unknown	+	+	+	+	-	+	+	+	unknown	-	+	+	unknown	unknown	+	+	+	+	unknown	+	+	+	-	-	+	-	unknown	+	+	unknown	+	+	+	+	unknown	-	unknown	unknown	unknown	unknown	unknown	unknown	unknown	+	unknown	-	unknown	unknown	+	+	unknown	+	unknown	unknown	+	unknown	-	-	+	unknown	unknown	unknown	+	-	+	+	unknown	-	unknown	-	unknown	-	+	+	+	unknown	+	unknown	unknown	unknown	unknown	unknown	-	unknown	unknown	-	+	-	-	unknown	-	+	-	unknown	+	unknown	unknown	unknown	+	unknown	+	+	unknown	-	-	unknown	unknown	unknown	+	unknown	unknown	-	+	+	+	+	unknown	+	unknown	unknown	unknown	+	+	-	-	unknown	+	-	+	-	-	unknown	-	-	+	-	+	+	+	unknown	+	unknown	unknown	+	unknown	unknown	+	+	unknown	+	unknown	unknown	-	unknown	unknown	+	+	unknown	unknown	-	+	unknown	+	unknown	+	unknown	unknown	unknown	-	unknown	unknown	+	-	+	unknown	+	unknown	+	unknown	-	+	+	unknown	unknown	+	+	unknown	-	-	unknown	+	-	+	unknown	+	unknown	unknown	-	unknown	unknown	unknown	+	-	+	unknown	+	+	unknown	+	unknown	+	unknown	unknown	+	unknown	unknown	-	+	-	unknown	+	+	unknown	+	+	+	+	+	+	+	unknown	+	unknown	unknown	unknown	-	-	+	unknown	+	unknown	-	unknown	+	-	-	unknown	-	unknown	+	unknown	+	unknown	unknown	unknown	+	+	unknown	unknown	-	+	-	unknown	+	+	+	unknown	+	unknown	+	unknown	unknown	-	unknown	+	unknown	+	+	unknown	+	unknown	unknown	+	+	+	+	+	+	unknown	-	unknown	+	unknown	unknown	unknown	unknown	unknown	+	+	unknown	unknown	+	+	+	+	-	unknown	unknown	-	+	+	+	+	+	unknown	unknown	+	+	unknown	unknown	+	+	+	unknown	+	+	unknown	unknown	unknown	-	+	+	+	+	unknown	unknown	+	+	unknown	+	+	unknown	+	unknown	+	unknown	-	unknown	+	unknown	-	unknown	unknown	+	+	+	+	+	+	-	+	-	unknown	-	unknown	+	unknown	-	unknown	-	-	+	unknown	unknown	+	+	-	+	+	unknown	unknown	+	+	unknown	+	-	+	+	+	+	-	-	+	unknown	unknown	+	unknown	unknown	+	+	unknown	+	-	+	-	+	-	+	unknown	+	unknown	+	unknown	-	-	+	+	unknown	unknown	+	+	-	-	-	unknown	unknown	-	+	+	+	+	unknown	+	unknown	unknown	unknown	unknown	+	unknown	+	+	+	-	+	+	+	+	-	-	unknown	+	+	unknown	-	unknown	+	+	+	-	-	unknown	+	unknown	-	unknown	unknown	unknown	unknown	+	unknown	-	-	unknown	+	+	unknown	+	-	-	+	unknown	unknown	-	+	+	unknown	unknown	unknown	unknown	unknown	+	unknown	+	unknown	-	+	unknown	+	unknown	+	unknown	+	unknown	unknown	+	+	+	+	unknown	+
1495	DVA	VA08	+	+	+	unknown	unknown	+	unknown	-	unknown	unknown	+	+	unknown	+	unknown	+	unknown	+	unknown	unknown	unknown	unknown	unknown	unknown	-	unknown	+	+	+	unknown	+	unknown	unknown	unknown	unknown	unknown	+	unknown	unknown	+	+	+	+	+	+	-	+	unknown	+	+	+	unknown	+	-	-	unknown	unknown	+	+	+	+	unknown	unknown	-	+	unknown	+	+	unknown	+	+	+	-	-	unknown	unknown	+	+	+	unknown	+	unknown	unknown	+	+	-	-	unknown	+	+	-	unknown	+	unknown	-	unknown	unknown	+	-	-	+	+	unknown	unknown	+	+	unknown	unknown	+	+	unknown	-	-	+	+	unknown	+	unknown	unknown	+	unknown	unknown	+	+	+	+	+	+	+	unknown	+	unknown	+	-	unknown	-	+	unknown	unknown	+	+	-	unknown	unknown	+	+	+	unknown	unknown	unknown	+	+	-	-	+	+	unknown	unknown	+	+	unknown	+	+	unknown	+	+	+	-	+	-	+	unknown	unknown	+	unknown	unknown	+	unknown	+	unknown	-	+	+	+	unknown	unknown	unknown	unknown	unknown	-	-	-	+	+	unknown	unknown	unknown	unknown	-	unknown	+	unknown	unknown	unknown	+	+	unknown	+	unknown	-	unknown	-	unknown	unknown	+	unknown	-	+	unknown	unknown	unknown	-	+	unknown	-	+	unknown	+	+	unknown	unknown	unknown	unknown	+	+	+	unknown	-	+	+	unknown	+	unknown	+	unknown	-	+	+	unknown	unknown	unknown	+	unknown	unknown	+	unknown	-	unknown	+	unknown	+	unknown	+	+	unknown	+	unknown	-	unknown	unknown	-	+	+	unknown	unknown	+	unknown	+	+	unknown	+	unknown	unknown	unknown	+	+	+	+	+	unknown	+	unknown	+	unknown	+	unknown	-	-	unknown	+	-	unknown	unknown	+	unknown	-	unknown	-	+	+	unknown	unknown	-	unknown	-	+	+	unknown	unknown	unknown	+	unknown	+	+	+	+	unknown	+	unknown	unknown	+	unknown	unknown	unknown	-	+	unknown	unknown	-	+	unknown	unknown	unknown	unknown	+	+	-	unknown	unknown	unknown	+	unknown	+	unknown	unknown	+	unknown	unknown	+	+	+	+	-	unknown	unknown	+	+	+	+	-	unknown	+	unknown	unknown	unknown	+	+	+	unknown	unknown	unknown	+	unknown	+	unknown	unknown	+	+	+	+	-	unknown	unknown	-	+	+	+	+	+	unknown	unknown	unknown	unknown	+	-	+	+	unknown	unknown	+	+	unknown	+	-	+	+	-	unknown	+	unknown	+	unknown	+	unknown	unknown	+	+	+	unknown	unknown	unknown	unknown	+	+	+	+	+	+	+	-	unknown	unknown	-	+	-	+	unknown	unknown	unknown	unknown	+	unknown	+	+	+	+	unknown	+	unknown	+	+	unknown	+	unknown	unknown	+	+	unknown	+	+	unknown	+	+	+	-	+	unknown	unknown	unknown	unknown	unknown	-	unknown	+	+	+	unknown	+	+	-	-	+	unknown	unknown	-	unknown	+	+	+	+	unknown	unknown	unknown	+	+	+	unknown	+	-	unknown	+	-	+	unknown	unknown	unknown	+	unknown	-	unknown	unknown	+	+	-	+	+	+	unknown	+	+	+	unknown	+	+	unknown	+	unknown	-	unknown	unknown	+	unknown	-	+	+	unknown	+	+	+	+	+	-	+	unknown	unknown	unknown	unknown	unknown	unknown	-	unknown	unknown	unknown	unknown	unknown	unknown	+	+	unknown	unknown	unknown	unknown	+	+	unknown	+	unknown	unknown	+	unknown	unknown	+	+	+	+	+	unknown	+	unknown	unknown	+	+	+	unknown	unknown	unknown	+	unknown	unknown	unknown	+	unknown	+	+	+	+	+	unknown	-	+	unknown	-	+	-	unknown	unknown	+	-	-	+	-	+	-	-	+	+	unknown	unknown	unknown	+	+	+	unknown	+	+	-	-	+	unknown	unknown	+	-	+	-	+	+	-	unknown	+	unknown	unknown	unknown	+	+	unknown	-	+	unknown	unknown	-	-	+	unknown	+	unknown	+	unknown	unknown	+	unknown	unknown	-	unknown	unknown	unknown	+	unknown	unknown	+	+	+	+	-	unknown	-	unknown	unknown	unknown	unknown	unknown	unknown	unknown	+	unknown	unknown	+	unknown	-	+	-	+	unknown	-	unknown	-	+	unknown	+	+	+	+	-	+	+	+	+	unknown	+	+	unknown	unknown	unknown	unknown	unknown	unknown	-	+	unknown	unknown	+	-	unknown	unknown	unknown	unknown	+	unknown	unknown	+	unknown	+	-	unknown	unknown	+	+	+	unknown	unknown	unknown	+	+	unknown	unknown	-	unknown	+	+	unknown	unknown	-	-	unknown	+	unknown	-	unknown	+	unknown	unknown	unknown	+	+	+	+	-	-	+	unknown	unknown	+	unknown	unknown	-	+	unknown	unknown	unknown	unknown	+	unknown	+	+	+	-	unknown	-	unknown	+	+	unknown	+	unknown	+	unknown	unknown	unknown	unknown	unknown	unknown	+	unknown	+	unknown	unknown	unknown	unknown	+	+	+	+	+	unknown	+	+	+	-	unknown	+	unknown	-	-	+	unknown	unknown	+	unknown	unknown	-	+	+	-	-	+	+	unknown	unknown	+	unknown	+	+	unknown	unknown	-	unknown	+	+	+	+	unknown	-	-	unknown	+	+	+	-	unknown	+	-	unknown	+	+	+	unknown	+	-	-	+	-	unknown	unknown	+	-	unknown	unknown	-	+	unknown	+	+	+	unknown	-	+	-	+	+	+	-	unknown	unknown	unknown	unknown	unknown	+	+	+	unknown	unknown	+	+	unknown	+	+	unknown	unknown	unknown	-	+	-	+	+	+	unknown	+	+	+	+	unknown	+	+	unknown	unknown	+	unknown	unknown	-	+	+	unknown	+	unknown	+	unknown	+	+	-	unknown	unknown	+	+	unknown	+	-	unknown	unknown	unknown	unknown	-	+	-	+	+	+	+	+	+	-	unknown	+	+	+	unknown	+	unknown	-	+	unknown	-	+	+	+	unknown	unknown	+	+	unknown	+	unknown	unknown	unknown	+	unknown	unknown	unknown	+	-	+	+	+
1496	DVA	VA12	+	+	unknown	+	unknown	-	-	unknown	unknown	unknown	-	-	+	+	+	unknown	unknown	+	+	unknown	+	unknown	-	+	unknown	+	-	+	unknown	unknown	unknown	-	+	unknown	+	-	+	+	-	+	+	-	+	+	+	+	+	unknown	unknown	unknown	+	+	-	-	unknown	unknown	-	unknown	-	unknown	-	-	-	+	+	unknown	unknown	unknown	unknown	+	unknown	unknown	unknown	+	-	unknown	unknown	+	-	+	-	+	unknown	+	unknown	unknown	-	-	unknown	unknown	+	unknown	-	-	+	unknown	+	+	+	+	+	unknown	-	+	-	+	+	+	+	+	+	+	+	+	-	+	unknown	unknown	-	unknown	unknown	+	unknown	unknown	unknown	+	+	+	unknown	-	+	unknown	-	unknown	+	unknown	unknown	unknown	+	unknown	+	+	unknown	+	+	unknown	-	unknown	+	unknown	unknown	+	unknown	unknown	+	unknown	+	unknown	+	unknown	unknown	+	unknown	+	-	+	unknown	+	unknown	-	unknown	+	+	+	unknown	+	+	-	unknown	+	-	+	unknown	-	+	unknown	unknown	unknown	unknown	+	unknown	+	unknown	+	+	+	unknown	unknown	+	+	-	+	-	+	-	+	+	unknown	+	+	unknown	unknown	-	unknown	+	unknown	unknown	unknown	unknown	unknown	+	+	+	unknown	+	unknown	+	+	unknown	-	unknown	-	unknown	+	+	unknown	unknown	unknown	+	-	+	-	+	unknown	unknown	unknown	+	unknown	unknown	unknown	-	unknown	+	-	+	+	+	unknown	unknown	unknown	unknown	+	+	+	+	unknown	unknown	unknown	unknown	+	unknown	+	-	+	+	unknown	+	unknown	-	+	-	unknown	+	-	unknown	+	+	+	+	+	+	+	+	-	-	unknown	unknown	-	+	-	unknown	unknown	unknown	+	+	unknown	+	unknown	+	+	-	+	unknown	+	+	+	+	unknown	+	unknown	+	unknown	-	+	+	-	-	-	+	+	+	unknown	-	+	unknown	+	unknown	unknown	+	unknown	+	+	unknown	+	+	+	-	+	unknown	unknown	-	unknown	+	-	unknown	+	+	+	-	-	-	+	+	unknown	+	unknown	-	-	+	+	unknown	+	+	unknown	+	unknown	-	unknown	unknown	unknown	unknown	unknown	unknown	+	+	-	unknown	+	-	+	+	+	unknown	+	-	unknown	unknown	unknown	-	unknown	unknown	unknown	unknown	+	+	+	+	+	unknown	unknown	unknown	unknown	+	+	-	+	+	-	-	unknown	unknown	+	-	unknown	unknown	unknown	-	+	unknown	+	unknown	+	unknown	unknown	unknown	unknown	+	-	unknown	unknown	+	+	unknown	unknown	unknown	-	unknown	+	-	-	unknown	+	unknown	+	-	unknown	+	+	+	unknown	unknown	unknown	+	+	+	-	+	+	-	+	+	-	+	unknown	unknown	+	+	+	+	unknown	unknown	+	+	+	+	+	unknown	+	unknown	+	unknown	+	-	+	+	+	unknown	-	+	unknown	+	+	unknown	+	unknown	unknown	unknown	unknown	unknown	-	-	+	unknown	unknown	+	unknown	+	unknown	unknown	unknown	unknown	unknown	-	unknown	unknown	-	unknown	unknown	-	+	unknown	unknown	unknown	unknown	unknown	+	unknown	+	unknown	+	unknown	-	unknown	+	unknown	+	unknown	unknown	unknown	+	unknown	unknown	unknown	-	unknown	+	+	unknown	-	unknown	-	+	+	unknown	+	-	-	unknown	unknown	+	unknown	+	+	+	unknown	+	unknown	unknown	+	-	unknown	+	unknown	unknown	unknown	unknown	+	-	-	+	unknown	-	unknown	unknown	-	-	+	unknown	-	+	unknown	+	unknown	+	+	unknown	+	-	unknown	unknown	unknown	unknown	+	unknown	unknown	+	unknown	+	+	+	unknown	+	unknown	+	+	unknown	unknown	unknown	+	unknown	-	unknown	+	unknown	unknown	+	+	unknown	unknown	+	+	+	+	+	+	unknown	+	unknown	unknown	+	+	+	unknown	unknown	-	-	unknown	unknown	+	unknown	+	-	+	+	unknown	+	unknown	unknown	+	+	unknown	-	+	-	unknown	unknown	-	+	+	unknown	+	+	unknown	+	+	unknown	-	unknown	+	unknown	+	unknown	unknown	-	+	unknown	-	+	unknown	unknown	+	unknown	unknown	+	-	-	-	unknown	unknown	+	-	+	-	+	-	unknown	+	+	+	unknown	+	+	+	unknown	unknown	+	+	+	+	-	unknown	unknown	-	+	unknown	+	unknown	unknown	unknown	-	unknown	unknown	+	+	-	unknown	-	+	unknown	unknown	unknown	unknown	+	unknown	unknown	-	+	+	-	unknown	unknown	unknown	unknown	unknown	+	unknown	+	-	-	unknown	+	+	+	unknown	unknown	+	unknown	unknown	unknown	unknown	+	unknown	+	+	+	unknown	unknown	+	unknown	unknown	+	unknown	unknown	unknown	unknown	unknown	unknown	unknown	+	-	unknown	unknown	+	unknown	unknown	+	-	unknown	unknown	unknown	unknown	+	+	+	+	-	+	unknown	unknown	+	+	+	-	unknown	unknown	unknown	unknown	unknown	+	unknown	+	unknown	+	+	+	-	+	+	unknown	unknown	unknown	unknown	+	+	+	+	+	+	+	unknown	+	+	unknown	unknown	unknown	unknown	+	+	+	-	-	unknown	+	+	unknown	unknown	-	+	+	+	+	+	+	-	unknown	+	-	unknown	+	+	-	+	+	unknown	unknown	unknown	unknown	unknown	unknown	unknown	unknown	+	+	unknown	+	unknown	+	unknown	-	+	unknown	unknown	+	+	-	-	unknown	unknown	unknown	+	unknown	unknown	unknown	+	-	unknown	+	unknown	unknown	unknown	+	unknown	+	-	unknown	+	+	+	unknown	unknown	+	+	+	-	unknown	unknown	unknown	+	unknown	unknown	+	+	+	unknown	+	+	unknown	unknown	+	unknown	unknown	+	+	unknown	unknown	unknown	unknown	+	-	+	unknown	+	-	unknown	-	unknown	unknown	+	unknown	unknown	+	+	+	+	unknown	unknown	+	+	unknown	+	+	+	unknown	+	+	+	+	+	unknown	unknown	unknown	-	unknown	+	unknown	+	unknown	+	-	+	unknown
1497	DVA	VB01	+	unknown	unknown	unknown	unknown	unknown	-	+	unknown	+	unknown	unknown	unknown	+	unknown	unknown	+	unknown	unknown	unknown	unknown	unknown	+	+	+	unknown	unknown	+	+	unknown	unknown	unknown	unknown	+	+	unknown	-	unknown	+	-	+	+	unknown	+	+	unknown	unknown	unknown	+	unknown	unknown	unknown	unknown	+	unknown	unknown	+	+	+	-	+	unknown	+	unknown	+	-	+	unknown	+	+	unknown	+	+	unknown	unknown	unknown	+	unknown	-	unknown	+	unknown	unknown	+	unknown	unknown	unknown	+	+	-	+	+	+	+	unknown	-	unknown	+	+	+	-	unknown	unknown	-	+	unknown	unknown	+	+	+	+	+	unknown	-	unknown	+	+	unknown	+	unknown	+	+	-	-	+	unknown	unknown	unknown	+	-	unknown	+	+	unknown	unknown	-	+	+	-	+	unknown	unknown	+	+	+	unknown	-	unknown	-	+	-	-	-	unknown	+	+	-	-	unknown	+	unknown	unknown	+	+	-	-	+	+	unknown	unknown	-	unknown	unknown	unknown	-	unknown	unknown	unknown	+	+	+	unknown	unknown	-	+	+	+	+	+	+	+	unknown	-	unknown	+	-	-	+	unknown	-	unknown	-	+	unknown	+	+	-	unknown	+	unknown	+	+	unknown	+	+	unknown	+	unknown	-	+	+	+	-	+	unknown	+	+	unknown	+	unknown	-	+	unknown	+	+	+	unknown	unknown	unknown	unknown	+	+	+	-	+	+	unknown	+	-	unknown	+	+	-	unknown	unknown	unknown	-	unknown	+	+	-	unknown	unknown	unknown	unknown	+	+	-	unknown	unknown	+	unknown	unknown	unknown	+	-	unknown	+	+	+	unknown	+	+	unknown	+	-	unknown	-	-	unknown	+	+	unknown	-	-	unknown	unknown	-	unknown	+	+	unknown	+	unknown	unknown	-	unknown	+	unknown	unknown	unknown	unknown	-	unknown	+	unknown	+	unknown	unknown	+	unknown	unknown	+	+	unknown	+	unknown	unknown	+	+	-	unknown	unknown	unknown	+	+	+	unknown	+	unknown	+	-	+	+	+	+	-	+	-	+	+	+	+	+	-	unknown	+	unknown	-	unknown	+	unknown	unknown	+	-	+	unknown	-	unknown	-	+	+	+	+	-	-	-	unknown	unknown	unknown	unknown	-	+	+	unknown	unknown	+	+	-	+	+	unknown	unknown	-	+	+	unknown	+	unknown	+	+	+	+	+	-	+	+	-	unknown	+	unknown	+	unknown	unknown	+	+	-	-	+	+	unknown	-	+	unknown	-	unknown	unknown	+	+	unknown	unknown	unknown	+	unknown	+	unknown	+	unknown	unknown	+	unknown	unknown	unknown	-	unknown	+	+	unknown	unknown	unknown	-	+	-	unknown	+	+	-	unknown	-	+	unknown	unknown	+	+	unknown	unknown	+	-	+	+	unknown	+	unknown	unknown	unknown	unknown	unknown	-	+	unknown	-	+	unknown	unknown	unknown	+	-	unknown	+	unknown	unknown	+	unknown	+	+	unknown	+	unknown	unknown	unknown	unknown	unknown	-	+	+	+	+	unknown	+	-	unknown	-	unknown	unknown	+	unknown	+	+	unknown	unknown	unknown	unknown	-	unknown	+	unknown	unknown	+	+	-	unknown	unknown	+	unknown	unknown	unknown	+	+	unknown	unknown	unknown	unknown	unknown	unknown	+	unknown	unknown	unknown	unknown	unknown	-	unknown	-	unknown	unknown	-	-	unknown	+	+	unknown	+	+	unknown	unknown	unknown	+	unknown	+	unknown	+	-	unknown	unknown	unknown	-	unknown	unknown	+	+	+	unknown	+	unknown	unknown	unknown	+	+	+	unknown	unknown	unknown	+	+	+	-	+	+	-	unknown	+	unknown	+	+	+	unknown	+	+	+	unknown	-	+	+	+	+	+	unknown	unknown	+	+	unknown	unknown	unknown	-	+	+	-	-	unknown	+	+	-	+	+	+	unknown	unknown	unknown	+	-	+	-	unknown	+	-	+	+	unknown	-	unknown	+	-	unknown	+	unknown	unknown	unknown	-	unknown	unknown	unknown	unknown	unknown	+	unknown	+	unknown	+	-	unknown	+	+	-	unknown	+	unknown	+	-	+	unknown	+	unknown	+	+	+	unknown	+	-	unknown	+	+	+	+	-	+	+	+	unknown	unknown	-	+	+	-	-	+	+	unknown	unknown	unknown	-	unknown	unknown	unknown	-	unknown	unknown	+	+	+	+	unknown	+	+	+	+	+	+	+	-	unknown	unknown	unknown	+	unknown	unknown	unknown	-	+	+	+	+	+	-	unknown	+	unknown	+	unknown	+	-	-	unknown	-	unknown	+	-	-	-	-	-	unknown	+	+	+	+	unknown	+	unknown	+	unknown	unknown	+	+	unknown	+	unknown	+	-	+	+	-	unknown	+	-	+	unknown	unknown	+	+	+	+	unknown	-	unknown	+	+	unknown	+	-	-	unknown	unknown	-	+	+	unknown	+	unknown	+	-	unknown	+	unknown	unknown	+	+	-	unknown	+	unknown	+	+	-	unknown	+	unknown	-	unknown	+	+	-	unknown	+	+	unknown	unknown	+	+	unknown	unknown	unknown	+	unknown	unknown	-	unknown	unknown	unknown	unknown	+	-	+	unknown	-	+	+	unknown	+	unknown	-	unknown	unknown	unknown	unknown	unknown	unknown	unknown	unknown	+	unknown	unknown	-	unknown	+	-	+	unknown	+	unknown	+	unknown	+	-	unknown	unknown	unknown	+	+	unknown	unknown	unknown	unknown	unknown	unknown	+	+	unknown	-	+	unknown	unknown	+	unknown	unknown	unknown	+	unknown	+	+	unknown	unknown	-	unknown	-	+	+	-	unknown	unknown	-	+	+	+	unknown	+	+	-	-	+	-	+	unknown	unknown	-	+	unknown	+	+	-	+	unknown	unknown	unknown	unknown	+	unknown	unknown	unknown	unknown	unknown	unknown	-	+	+	unknown	-	unknown	unknown	unknown	-	+	unknown	unknown	unknown	unknown	unknown	unknown	-	unknown	+	unknown	unknown	+	unknown	+	+	+	unknown	+	+	-	unknown	+	unknown	unknown	unknown	+	unknown	+	+	unknown	+	-	+	unknown	unknown	+	unknown	-	+	-
1498	DVA	VB11	+	unknown	-	unknown	+	+	+	-	+	unknown	unknown	+	unknown	unknown	unknown	+	unknown	+	unknown	-	-	-	+	+	+	unknown	+	+	-	+	unknown	unknown	+	+	+	unknown	unknown	unknown	unknown	unknown	+	unknown	+	-	+	+	-	unknown	+	+	unknown	unknown	-	+	+	unknown	+	unknown	+	+	unknown	-	+	-	+	unknown	unknown	+	unknown	unknown	unknown	+	unknown	+	unknown	+	+	unknown	+	-	-	unknown	+	unknown	+	unknown	unknown	unknown	+	-	+	+	unknown	+	unknown	+	+	unknown	+	-	+	-	unknown	-	+	+	unknown	+	-	unknown	-	unknown	-	+	-	+	+	+	unknown	+	unknown	+	+	+	unknown	unknown	+	+	+	+	unknown	+	unknown	+	unknown	+	+	unknown	+	+	+	-	+	+	-	+	-	+	unknown	+	+	+	+	+	unknown	unknown	unknown	unknown	unknown	unknown	+	-	+	unknown	-	unknown	unknown	unknown	unknown	unknown	+	unknown	+	+	+	+	unknown	+	+	unknown	+	+	unknown	unknown	unknown	unknown	unknown	unknown	-	-	+	+	+	+	unknown	unknown	-	unknown	unknown	unknown	+	unknown	unknown	unknown	unknown	+	+	unknown	+	unknown	unknown	unknown	unknown	unknown	+	unknown	unknown	unknown	+	unknown	-	+	unknown	+	unknown	+	+	unknown	+	unknown	+	unknown	+	+	unknown	-	+	-	-	+	unknown	unknown	+	-	-	+	-	unknown	+	+	unknown	-	+	+	+	unknown	+	+	unknown	+	unknown	unknown	+	+	unknown	unknown	+	+	unknown	+	unknown	+	unknown	unknown	+	-	+	-	+	-	-	unknown	unknown	+	+	+	unknown	unknown	+	-	unknown	+	+	unknown	+	-	+	+	+	unknown	+	+	unknown	-	+	-	unknown	unknown	unknown	-	+	+	+	+	+	-	+	+	unknown	+	+	unknown	unknown	unknown	unknown	+	+	unknown	+	unknown	unknown	unknown	unknown	unknown	+	-	unknown	+	unknown	-	unknown	unknown	+	+	+	-	+	unknown	unknown	+	+	unknown	unknown	+	unknown	+	unknown	unknown	+	+	unknown	+	unknown	unknown	+	+	+	unknown	unknown	+	unknown	+	+	+	unknown	-	-	unknown	+	+	unknown	+	unknown	+	-	+	unknown	-	unknown	+	unknown	+	unknown	+	-	unknown	+	+	+	+	+	unknown	-	unknown	+	unknown	unknown	+	unknown	unknown	unknown	+	unknown	+	+	+	unknown	unknown	unknown	+	unknown	+	unknown	+	+	+	unknown	+	+	-	unknown	+	+	unknown	-	+	+	unknown	unknown	+	+	-	+	+	unknown	unknown	+	unknown	+	unknown	unknown	+	unknown	+	unknown	+	-	-	+	+	unknown	+	+	+	+	-	unknown	+	unknown	+	unknown	unknown	unknown	unknown	+	+	unknown	unknown	+	+	unknown	+	+	+	+	+	+	+	+	unknown	+	unknown	+	+	unknown	unknown	unknown	+	unknown	unknown	unknown	-	+	-	-	unknown	+	unknown	+	+	+	+	-	-	-	+	unknown	unknown	+	unknown	+	+	+	+	+	unknown	unknown	+	unknown	unknown	+	-	+	+	+	+	-	unknown	-	+	+	+	+	unknown	+	unknown	unknown	unknown	unknown	-	+	+	+	unknown	unknown	unknown	unknown	unknown	+	-	+	+	+	+	unknown	+	unknown	+	+	+	unknown	unknown	+	-	unknown	-	+	unknown	unknown	unknown	+	+	unknown	-	unknown	+	+	unknown	+	-	+	unknown	+	+	+	+	unknown	-	unknown	+	-	+	unknown	unknown	unknown	+	unknown	+	unknown	unknown	+	+	unknown	+	+	+	-	+	unknown	unknown	unknown	+	unknown	unknown	+	+	+	unknown	unknown	+	unknown	unknown	+	+	-	+	+	unknown	+	+	+	unknown	unknown	unknown	unknown	+	unknown	unknown	+	unknown	unknown	unknown	+	-	+	+	unknown	unknown	+	+	unknown	+	unknown	unknown	unknown	unknown	unknown	-	unknown	+	+	+	unknown	+	+	-	+	unknown	unknown	+	+	unknown	unknown	+	+	+	+	+	+	unknown	+	+	unknown	+	+	unknown	unknown	unknown	unknown	+	unknown	unknown	unknown	unknown	+	-	unknown	+	unknown	unknown	unknown	+	unknown	unknown	unknown	+	unknown	unknown	+	unknown	unknown	unknown	unknown	+	-	+	-	unknown	unknown	+	unknown	+	unknown	unknown	+	unknown	+	unknown	-	unknown	unknown	+	unknown	-	unknown	unknown	unknown	unknown	unknown	+	-	-	unknown	+	unknown	unknown	+	unknown	+	-	unknown	+	-	unknown	unknown	unknown	unknown	unknown	-	-	unknown	unknown	+	unknown	unknown	+	unknown	+	unknown	+	unknown	unknown	+	-	unknown	+	unknown	unknown	unknown	unknown	+	unknown	+	unknown	+	+	+	-	unknown	-	unknown	+	+	-	unknown	+	unknown	+	-	+	unknown	unknown	+	-	+	+	unknown	+	-	unknown	+	+	unknown	+	unknown	+	-	-	unknown	-	unknown	unknown	+	unknown	unknown	unknown	+	unknown	+	unknown	+	unknown	-	unknown	+	-	+	-	unknown	unknown	+	unknown	unknown	+	+	+	unknown	+	unknown	+	+	+	+	+	-	unknown	unknown	unknown	unknown	unknown	unknown	+	-	-	unknown	+	unknown	unknown	unknown	unknown	-	+	-	-	+	unknown	+	+	unknown	+	+	-	+	+	unknown	unknown	unknown	unknown	+	+	unknown	+	+	+	+	+	+	+	-	unknown	unknown	unknown	+	unknown	+	unknown	+	-	+	unknown	+	unknown	unknown	unknown	unknown	unknown	+	unknown	unknown	+	unknown	+	unknown	-	+	-	unknown	+	unknown	-	unknown	unknown	unknown	unknown	unknown	unknown	unknown	+	-	+	unknown	unknown	unknown	+	+	-	-	-	unknown	unknown	unknown	unknown	+	+	+	unknown	+	unknown	+	-	-	-	unknown	unknown	-	+	unknown	unknown	+	unknown	unknown	unknown	+	unknown	-	-	+	+	-	unknown	+	+	+	+	unknown	unknown	unknown	unknown	unknown	-	+
1499	DVB	AVL	unknown	-	unknown	+	+	+	-	unknown	+	unknown	unknown	unknown	+	+	+	-	+	unknown	+	+	unknown	unknown	unknown	unknown	+	+	-	unknown	unknown	+	unknown	unknown	unknown	+	unknown	-	+	unknown	unknown	unknown	+	+	unknown	unknown	unknown	-	+	+	-	unknown	unknown	+	unknown	unknown	unknown	-	unknown	+	+	+	unknown	+	+	+	+	+	+	unknown	+	unknown	+	+	+	+	+	+	unknown	+	unknown	+	+	unknown	+	unknown	unknown	+	-	-	unknown	+	unknown	+	+	unknown	+	+	unknown	+	unknown	unknown	unknown	+	unknown	unknown	unknown	unknown	unknown	+	+	-	unknown	unknown	+	-	unknown	-	+	+	unknown	unknown	+	+	unknown	-	unknown	+	+	+	+	unknown	+	+	+	+	unknown	unknown	unknown	unknown	unknown	unknown	unknown	+	unknown	+	-	+	+	unknown	unknown	+	+	+	-	+	-	unknown	unknown	+	unknown	-	-	unknown	unknown	+	unknown	unknown	unknown	unknown	unknown	unknown	unknown	+	unknown	-	unknown	unknown	unknown	+	+	+	+	-	unknown	+	unknown	+	unknown	+	+	unknown	+	unknown	unknown	+	-	-	unknown	-	+	+	+	+	+	-	+	+	+	+	unknown	unknown	+	+	+	+	unknown	unknown	unknown	-	unknown	unknown	unknown	unknown	+	unknown	+	+	+	unknown	+	unknown	+	+	+	unknown	-	+	+	+	+	unknown	+	-	+	unknown	+	+	+	unknown	+	unknown	-	+	unknown	+	+	+	+	unknown	+	+	+	unknown	unknown	-	unknown	+	unknown	unknown	-	+	+	-	-	-	+	+	unknown	unknown	unknown	+	-	+	+	unknown	+	unknown	+	unknown	unknown	+	-	+	+	unknown	+	unknown	unknown	+	-	-	unknown	+	unknown	+	unknown	unknown	+	-	+	-	unknown	+	+	unknown	-	+	+	+	unknown	+	unknown	unknown	unknown	unknown	unknown	+	unknown	unknown	unknown	unknown	-	unknown	+	-	+	+	+	+	unknown	unknown	+	+	unknown	unknown	unknown	+	+	unknown	unknown	+	+	-	unknown	+	-	+	-	+	unknown	unknown	-	-	unknown	-	unknown	unknown	unknown	-	+	unknown	unknown	-	unknown	unknown	+	unknown	-	+	unknown	unknown	unknown	unknown	unknown	+	unknown	+	unknown	+	unknown	unknown	unknown	+	unknown	+	unknown	unknown	unknown	unknown	unknown	unknown	-	+	unknown	+	+	+	+	+	+	-	unknown	+	+	unknown	unknown	unknown	+	+	unknown	-	unknown	+	unknown	+	unknown	unknown	unknown	+	unknown	unknown	+	+	-	unknown	+	unknown	unknown	unknown	unknown	+	+	unknown	unknown	+	-	+	unknown	+	+	+	+	+	unknown	unknown	-	+	unknown	unknown	-	+	unknown	+	-	unknown	unknown	unknown	unknown	unknown	+	unknown	+	+	unknown	+	+	-	+	+	unknown	+	unknown	-	+	unknown	+	+	unknown	+	+	+	-	-	-	unknown	unknown	+	-	unknown	+	unknown	unknown	unknown	unknown	unknown	unknown	unknown	unknown	unknown	unknown	+	+	+	-	unknown	unknown	unknown	-	+	unknown	+	unknown	unknown	+	+	unknown	unknown	+	+	+	-	+	unknown	unknown	+	+	unknown	+	unknown	-	unknown	unknown	unknown	unknown	+	unknown	+	+	unknown	+	+	+	unknown	unknown	unknown	+	unknown	unknown	-	+	unknown	+	+	+	-	unknown	unknown	-	unknown	+	+	+	+	+	+	+	unknown	+	unknown	unknown	unknown	unknown	+	+	+	unknown	unknown	+	-	unknown	+	unknown	-	+	-	-	unknown	unknown	-	unknown	unknown	+	+	+	+	unknown	unknown	+	+	unknown	+	+	+	+	+	unknown	-	+	unknown	-	+	+	unknown	+	+	unknown	+	unknown	-	unknown	unknown	unknown	unknown	+	unknown	+	unknown	unknown	unknown	unknown	-	-	+	+	+	-	+	unknown	+	+	-	unknown	unknown	+	+	unknown	+	+	+	-	unknown	unknown	unknown	unknown	unknown	unknown	-	unknown	unknown	unknown	+	+	+	+	+	unknown	-	+	+	+	unknown	+	-	+	+	+	+	+	-	-	-	+	+	+	unknown	+	+	+	-	+	unknown	-	-	unknown	-	+	+	unknown	+	unknown	unknown	-	+	unknown	-	-	+	unknown	+	-	+	+	+	+	+	+	unknown	+	+	unknown	+	-	unknown	unknown	unknown	+	+	unknown	unknown	+	+	+	-	-	+	+	+	-	+	+	+	+	+	unknown	+	-	unknown	+	+	+	+	+	+	+	-	unknown	unknown	-	unknown	-	unknown	+	unknown	unknown	+	unknown	+	+	unknown	unknown	+	+	unknown	-	unknown	+	+	+	-	unknown	-	unknown	+	+	+	-	unknown	+	-	unknown	-	+	unknown	unknown	unknown	-	+	-	unknown	-	+	+	+	+	unknown	unknown	+	unknown	-	+	+	-	-	unknown	+	+	-	-	+	-	unknown	-	+	+	unknown	+	unknown	unknown	+	+	-	-	unknown	unknown	unknown	unknown	-	+	+	unknown	unknown	+	+	unknown	+	+	unknown	unknown	+	-	-	unknown	unknown	-	-	+	unknown	+	unknown	+	unknown	-	+	+	+	+	+	+	-	unknown	+	unknown	-	+	+	+	unknown	+	+	+	unknown	-	+	+	-	unknown	-	+	+	-	unknown	unknown	+	unknown	unknown	+	unknown	unknown	+	unknown	unknown	unknown	+	+	+	unknown	+	-	-	+	unknown	+	-	+	unknown	+	+	unknown	+	-	unknown	unknown	unknown	unknown	unknown	unknown	unknown	+	-	+	+	+	-	-	unknown	unknown	unknown	-	+	-	-	unknown	+	-	unknown	unknown	unknown	unknown	-	unknown	-	+	unknown	+	+	+	unknown	unknown	+	unknown	+	+	-	unknown	unknown	unknown	+	+	+	unknown	unknown	-	unknown	-	unknown	unknown	-	-	+	-	unknown	unknown	unknown	+	unknown	unknown	-	unknown	-	unknown	+	-
1500	DVB	DA08	-	-	-	unknown	-	unknown	unknown	unknown	unknown	+	-	+	unknown	+	-	-	+	-	unknown	-	+	unknown	+	unknown	unknown	-	+	unknown	unknown	-	-	unknown	unknown	unknown	+	-	+	unknown	unknown	unknown	-	-	unknown	-	+	unknown	+	unknown	unknown	unknown	+	-	unknown	unknown	-	+	+	-	unknown	-	unknown	+	unknown	+	+	unknown	+	+	unknown	-	unknown	+	+	+	-	unknown	unknown	+	unknown	unknown	-	unknown	-	-	-	+	-	unknown	unknown	unknown	-	+	+	+	unknown	-	unknown	+	unknown	unknown	+	-	+	+	unknown	unknown	+	unknown	unknown	-	unknown	unknown	unknown	+	+	unknown	unknown	-	unknown	unknown	-	+	-	+	+	+	+	unknown	+	unknown	+	+	unknown	unknown	unknown	unknown	unknown	+	+	unknown	unknown	unknown	unknown	unknown	+	+	+	+	-	unknown	+	+	+	+	+	-	unknown	+	+	+	unknown	unknown	unknown	unknown	unknown	-	unknown	+	+	+	-	+	+	+	-	unknown	+	unknown	-	+	+	+	unknown	unknown	unknown	unknown	+	unknown	+	unknown	+	-	unknown	+	-	unknown	+	unknown	unknown	unknown	+	+	unknown	+	unknown	unknown	unknown	+	-	-	unknown	-	-	+	+	unknown	+	unknown	+	-	-	unknown	unknown	unknown	+	unknown	unknown	unknown	+	-	-	unknown	unknown	-	+	unknown	-	unknown	unknown	unknown	unknown	unknown	-	+	+	unknown	+	unknown	+	unknown	unknown	-	unknown	unknown	+	unknown	unknown	unknown	+	-	-	unknown	unknown	unknown	unknown	+	unknown	+	+	+	+	+	-	unknown	-	unknown	unknown	+	+	unknown	unknown	+	unknown	unknown	unknown	+	unknown	-	unknown	unknown	unknown	+	unknown	unknown	unknown	+	unknown	+	-	+	unknown	unknown	unknown	unknown	unknown	+	+	unknown	+	+	-	-	unknown	+	unknown	-	unknown	unknown	+	+	unknown	+	unknown	+	-	unknown	-	+	unknown	+	unknown	+	+	unknown	unknown	unknown	unknown	unknown	unknown	+	+	+	unknown	unknown	+	unknown	+	unknown	-	+	+	-	-	-	unknown	-	unknown	+	unknown	unknown	unknown	+	unknown	+	-	+	+	+	unknown	+	+	+	-	+	-	unknown	-	+	unknown	+	unknown	unknown	unknown	-	unknown	+	unknown	unknown	-	+	unknown	+	-	+	+	+	unknown	-	unknown	-	unknown	+	unknown	unknown	+	-	unknown	unknown	+	+	unknown	unknown	+	+	-	+	-	unknown	-	unknown	unknown	+	unknown	unknown	+	+	unknown	+	+	+	unknown	-	unknown	unknown	unknown	-	+	+	unknown	-	+	unknown	unknown	unknown	unknown	+	+	+	+	unknown	+	unknown	unknown	+	+	unknown	+	-	+	unknown	unknown	unknown	+	-	+	+	+	unknown	+	unknown	unknown	-	-	unknown	unknown	+	+	+	unknown	-	unknown	-	-	unknown	+	unknown	unknown	+	unknown	+	-	+	+	unknown	+	unknown	-	-	unknown	+	unknown	+	+	+	+	+	+	unknown	-	unknown	+	+	unknown	unknown	-	-	-	-	+	+	+	unknown	-	-	unknown	+	unknown	+	unknown	-	unknown	+	-	+	+	unknown	unknown	unknown	+	+	unknown	unknown	unknown	+	unknown	unknown	unknown	+	-	+	+	+	+	unknown	+	+	+	+	unknown	unknown	-	unknown	+	+	+	-	unknown	unknown	unknown	unknown	+	+	+	+	unknown	+	unknown	unknown	+	unknown	+	+	unknown	-	unknown	unknown	+	-	unknown	-	unknown	+	+	unknown	+	unknown	+	+	-	+	+	-	unknown	+	+	unknown	+	unknown	+	unknown	+	-	unknown	+	unknown	+	unknown	+	-	+	unknown	unknown	+	-	+	-	unknown	unknown	unknown	+	unknown	+	+	unknown	+	+	unknown	unknown	+	unknown	+	+	unknown	+	+	+	+	+	unknown	unknown	unknown	+	unknown	unknown	-	+	unknown	unknown	unknown	unknown	unknown	unknown	+	unknown	+	+	unknown	unknown	unknown	+	-	unknown	unknown	unknown	-	unknown	-	unknown	+	unknown	+	unknown	+	unknown	+	+	unknown	unknown	unknown	-	unknown	+	-	-	+	unknown	+	+	unknown	unknown	unknown	+	+	unknown	+	+	-	+	-	unknown	-	-	-	unknown	unknown	unknown	unknown	unknown	unknown	-	-	+	unknown	-	-	+	unknown	unknown	-	-	-	unknown	unknown	unknown	+	unknown	+	unknown	unknown	unknown	unknown	-	-	unknown	+	+	-	+	+	unknown	unknown	+	+	-	+	+	unknown	+	-	unknown	unknown	-	-	+	+	-	unknown	+	unknown	unknown	+	+	unknown	unknown	+	unknown	-	-	+	unknown	unknown	unknown	unknown	unknown	+	unknown	-	+	+	unknown	+	+	unknown	+	unknown	-	+	-	unknown	+	+	-	+	+	unknown	+	+	-	-	unknown	+	+	+	unknown	+	unknown	unknown	unknown	-	-	+	+	+	unknown	+	unknown	unknown	unknown	unknown	+	+	unknown	+	+	+	+	unknown	+	+	unknown	unknown	+	+	+	+	unknown	+	-	-	-	unknown	+	unknown	-	+	unknown	+	unknown	-	-	unknown	unknown	-	unknown	unknown	+	unknown	+	unknown	-	+	+	unknown	-	unknown	unknown	+	+	unknown	+	+	+	+	+	-	+	+	unknown	+	-	+	+	unknown	-	unknown	+	-	+	+	+	unknown	+	+	unknown	+	+	unknown	+	unknown	unknown	unknown	+	+	+	unknown	+	+	unknown	+	-	+	unknown	+	-	unknown	+	+	unknown	-	unknown	-	-	-	+	+	unknown	unknown	unknown	unknown	+	+	+	-	-	+	+	unknown	-	+	unknown	+	+	+	+	unknown	unknown	unknown	unknown	unknown	unknown	unknown	-	+	unknown	unknown	unknown	unknown	unknown	unknown	unknown	-	-	unknown	+	+	unknown	unknown	-	unknown	unknown	+	-	unknown	unknown	+	unknown	unknown	+	unknown	+	-	+	unknown	unknown	-	-	unknown	+	+	unknown	unknown
1501	DVB	DD06	unknown	unknown	unknown	+	unknown	+	unknown	unknown	-	unknown	+	-	+	-	unknown	unknown	unknown	+	unknown	unknown	unknown	-	+	unknown	-	unknown	unknown	unknown	+	unknown	+	unknown	+	unknown	unknown	+	+	unknown	+	+	-	unknown	+	+	+	+	+	unknown	+	unknown	+	+	unknown	+	unknown	+	unknown	+	unknown	unknown	unknown	unknown	-	+	+	-	unknown	unknown	+	+	unknown	unknown	+	+	unknown	+	unknown	unknown	unknown	unknown	unknown	unknown	unknown	+	unknown	+	unknown	unknown	-	+	+	+	unknown	+	+	unknown	unknown	+	-	+	unknown	-	+	unknown	-	-	+	+	-	unknown	+	unknown	+	+	-	unknown	unknown	-	+	-	unknown	-	unknown	+	unknown	unknown	unknown	+	+	-	unknown	unknown	+	unknown	+	unknown	-	unknown	-	-	unknown	-	+	+	unknown	unknown	+	-	unknown	+	unknown	unknown	unknown	+	unknown	unknown	-	unknown	-	+	+	-	+	-	+	unknown	+	-	unknown	unknown	+	-	+	unknown	+	+	+	+	+	-	+	unknown	+	+	+	+	+	unknown	unknown	+	+	unknown	+	unknown	+	-	+	unknown	+	+	+	+	unknown	unknown	+	+	unknown	+	+	-	unknown	-	unknown	+	+	unknown	+	+	+	unknown	+	+	unknown	+	-	-	-	unknown	+	+	+	+	unknown	unknown	+	unknown	+	+	unknown	-	-	unknown	+	unknown	unknown	-	+	unknown	+	unknown	+	-	+	-	unknown	+	unknown	unknown	+	+	unknown	unknown	unknown	unknown	-	unknown	-	unknown	+	unknown	unknown	+	+	+	unknown	+	unknown	unknown	+	+	unknown	unknown	unknown	+	unknown	unknown	-	unknown	unknown	+	unknown	unknown	+	+	unknown	+	+	+	unknown	unknown	+	-	unknown	+	+	+	-	unknown	unknown	unknown	+	unknown	unknown	+	unknown	unknown	+	unknown	unknown	unknown	unknown	+	unknown	unknown	+	unknown	+	unknown	unknown	+	+	-	+	unknown	-	unknown	-	+	unknown	unknown	+	unknown	-	-	+	unknown	-	+	unknown	unknown	+	unknown	+	unknown	unknown	unknown	+	+	+	unknown	+	unknown	unknown	+	unknown	+	+	unknown	+	unknown	+	unknown	+	-	+	+	unknown	+	-	unknown	unknown	unknown	unknown	unknown	+	unknown	+	unknown	unknown	unknown	+	+	unknown	unknown	+	unknown	+	+	+	+	-	unknown	unknown	unknown	unknown	unknown	unknown	-	unknown	unknown	-	+	+	+	unknown	unknown	+	+	unknown	+	-	+	-	+	-	+	+	+	-	+	+	+	-	+	-	unknown	unknown	-	+	+	-	unknown	unknown	+	-	unknown	+	unknown	unknown	unknown	unknown	+	unknown	+	unknown	+	-	-	-	unknown	+	+	unknown	+	+	+	+	+	unknown	+	unknown	+	+	-	+	unknown	+	unknown	unknown	unknown	+	unknown	-	+	unknown	-	unknown	+	-	unknown	unknown	unknown	unknown	+	+	+	+	unknown	unknown	+	-	+	-	unknown	unknown	+	-	+	+	+	-	-	+	unknown	+	-	-	unknown	+	+	+	+	unknown	-	unknown	unknown	+	unknown	+	+	+	+	+	+	unknown	+	-	+	+	unknown	unknown	+	+	+	+	+	unknown	-	+	-	unknown	unknown	-	+	unknown	-	+	-	+	+	+	+	unknown	unknown	+	unknown	unknown	unknown	+	+	unknown	-	unknown	-	+	+	+	+	-	+	-	unknown	unknown	+	-	unknown	+	-	unknown	unknown	+	unknown	+	+	unknown	unknown	+	-	-	unknown	+	unknown	+	+	+	+	unknown	+	unknown	unknown	+	unknown	+	+	+	+	+	unknown	+	unknown	unknown	unknown	+	unknown	unknown	+	+	unknown	unknown	-	unknown	unknown	-	+	+	+	+	-	+	+	unknown	+	+	+	+	unknown	-	+	+	+	unknown	-	+	+	unknown	+	unknown	-	-	+	unknown	unknown	unknown	+	+	+	+	unknown	+	unknown	unknown	unknown	-	unknown	+	unknown	+	-	+	-	+	+	-	unknown	+	unknown	+	+	+	-	unknown	+	-	+	unknown	unknown	unknown	unknown	unknown	-	unknown	unknown	-	unknown	+	+	unknown	unknown	+	+	+	unknown	+	unknown	unknown	+	-	unknown	+	unknown	unknown	+	+	+	unknown	+	-	+	-	+	unknown	unknown	+	+	+	+	+	unknown	unknown	unknown	+	-	+	+	+	-	unknown	+	+	+	unknown	+	unknown	+	-	+	unknown	+	+	-	unknown	+	unknown	+	+	+	unknown	unknown	+	+	+	+	+	+	+	unknown	unknown	unknown	+	unknown	+	unknown	+	+	+	+	unknown	+	unknown	+	unknown	unknown	unknown	+	+	-	unknown	+	unknown	+	unknown	unknown	-	unknown	+	unknown	+	-	unknown	unknown	unknown	unknown	+	unknown	-	unknown	unknown	unknown	unknown	unknown	+	+	+	-	unknown	-	+	unknown	+	-	unknown	unknown	unknown	+	unknown	unknown	-	unknown	+	unknown	+	unknown	unknown	+	unknown	unknown	unknown	unknown	unknown	unknown	+	+	unknown	unknown	unknown	unknown	+	+	-	unknown	+	unknown	unknown	+	+	+	+	+	+	unknown	+	unknown	unknown	+	+	+	+	-	+	+	+	-	-	unknown	+	+	+	unknown	+	+	unknown	+	unknown	+	+	+	+	unknown	+	+	-	unknown	-	+	+	unknown	+	unknown	+	unknown	unknown	unknown	unknown	unknown	unknown	unknown	-	+	unknown	unknown	unknown	-	+	unknown	+	+	unknown	unknown	+	+	-	unknown	unknown	+	+	-	+	-	unknown	unknown	unknown	-	-	unknown	+	-	+	unknown	-	-	unknown	unknown	unknown	-	+	-	+	+	+	unknown	unknown	-	unknown	unknown	unknown	+	+	+	unknown	+	unknown	+	unknown	+	unknown	+	+	+	-	+	+	+	+	unknown	unknown	-	unknown	unknown	unknown	unknown	+	+	+	unknown	unknown	unknown	+	unknown	+	unknown	-
1502	DVB	DVC	unknown	unknown	unknown	+	unknown	+	+	unknown	-	+	unknown	+	+	unknown	+	+	+	unknown	+	unknown	unknown	-	-	+	unknown	unknown	+	unknown	+	+	+	unknown	unknown	+	unknown	+	-	unknown	+	+	-	unknown	unknown	unknown	+	+	unknown	+	-	+	+	unknown	+	+	-	unknown	unknown	+	unknown	-	unknown	+	unknown	+	unknown	-	+	+	unknown	-	-	unknown	unknown	+	unknown	unknown	-	unknown	+	unknown	unknown	-	+	unknown	+	+	unknown	+	-	unknown	+	unknown	unknown	unknown	+	unknown	-	unknown	+	unknown	+	unknown	+	unknown	-	unknown	-	+	-	unknown	unknown	unknown	unknown	+	+	unknown	unknown	+	+	unknown	-	+	+	unknown	unknown	+	+	+	-	unknown	+	unknown	+	+	unknown	+	unknown	+	-	unknown	+	unknown	unknown	unknown	+	+	+	+	+	+	+	-	+	unknown	unknown	+	unknown	unknown	+	unknown	+	unknown	+	unknown	unknown	unknown	unknown	-	-	unknown	-	+	-	unknown	unknown	-	unknown	+	+	-	unknown	unknown	+	unknown	unknown	+	unknown	+	+	+	unknown	unknown	unknown	+	unknown	unknown	unknown	unknown	unknown	-	unknown	unknown	+	-	unknown	-	unknown	+	+	+	+	unknown	+	unknown	unknown	-	-	unknown	+	unknown	-	-	-	unknown	+	+	unknown	+	+	+	unknown	unknown	+	+	+	+	unknown	unknown	-	+	+	+	+	unknown	+	unknown	unknown	+	unknown	+	unknown	-	unknown	unknown	unknown	unknown	+	+	+	+	unknown	+	+	+	+	unknown	+	+	unknown	+	unknown	+	-	+	+	+	unknown	+	+	unknown	unknown	unknown	+	-	+	-	+	unknown	+	+	unknown	+	unknown	unknown	unknown	unknown	+	+	+	+	unknown	unknown	unknown	unknown	+	+	unknown	-	unknown	unknown	-	unknown	+	-	+	unknown	-	unknown	unknown	unknown	unknown	unknown	-	unknown	+	-	unknown	+	-	+	+	unknown	+	unknown	unknown	+	+	unknown	unknown	unknown	+	-	unknown	unknown	-	-	-	unknown	unknown	+	+	unknown	-	unknown	+	+	unknown	unknown	unknown	+	unknown	+	unknown	unknown	unknown	+	unknown	-	+	+	unknown	unknown	unknown	+	+	unknown	unknown	unknown	unknown	unknown	-	+	unknown	+	unknown	unknown	unknown	-	+	unknown	unknown	+	-	+	unknown	unknown	+	+	unknown	unknown	-	unknown	-	+	unknown	unknown	unknown	unknown	+	+	unknown	-	+	unknown	+	-	unknown	+	-	unknown	+	unknown	-	unknown	-	+	-	+	unknown	+	unknown	+	unknown	+	unknown	+	+	+	unknown	unknown	+	unknown	unknown	+	+	+	-	+	unknown	+	unknown	unknown	unknown	-	+	+	unknown	+	-	unknown	unknown	unknown	+	+	unknown	unknown	-	unknown	+	+	unknown	unknown	unknown	unknown	+	+	unknown	+	unknown	unknown	unknown	-	unknown	+	+	unknown	unknown	unknown	+	+	unknown	-	+	unknown	unknown	-	+	+	-	unknown	unknown	unknown	unknown	+	unknown	unknown	+	+	-	+	unknown	+	+	unknown	unknown	unknown	+	+	+	+	-	+	unknown	+	unknown	+	unknown	+	+	-	unknown	unknown	+	unknown	unknown	+	+	+	+	-	+	unknown	unknown	+	unknown	unknown	-	+	unknown	-	+	-	unknown	+	+	-	+	+	unknown	unknown	-	-	unknown	-	unknown	unknown	+	+	+	unknown	+	unknown	-	+	unknown	unknown	unknown	+	-	+	unknown	unknown	-	-	unknown	unknown	+	-	+	-	+	+	unknown	-	unknown	unknown	unknown	+	+	-	+	unknown	+	+	unknown	-	+	unknown	+	unknown	+	unknown	-	+	unknown	+	+	unknown	-	unknown	-	+	unknown	-	+	unknown	unknown	+	+	-	+	-	+	+	+	+	+	+	+	unknown	unknown	unknown	unknown	unknown	+	-	unknown	unknown	unknown	unknown	+	-	unknown	+	+	+	unknown	unknown	unknown	+	unknown	unknown	unknown	unknown	-	+	unknown	unknown	-	+	+	unknown	+	-	unknown	-	-	unknown	+	+	+	+	+	-	+	+	+	+	-	+	unknown	+	-	unknown	+	+	unknown	unknown	+	+	-	+	+	unknown	+	-	+	-	unknown	unknown	unknown	+	unknown	+	unknown	+	+	+	unknown	unknown	+	+	-	-	+	+	-	-	+	unknown	unknown	-	-	unknown	-	+	+	unknown	-	+	unknown	+	+	+	+	unknown	unknown	+	unknown	+	+	-	+	+	+	unknown	+	+	+	unknown	+	+	unknown	+	+	+	-	+	+	+	+	+	+	+	-	unknown	+	unknown	unknown	+	-	unknown	unknown	unknown	unknown	+	unknown	unknown	-	+	+	-	+	+	unknown	unknown	+	unknown	unknown	-	+	unknown	-	unknown	unknown	unknown	-	+	unknown	-	unknown	unknown	+	-	-	unknown	-	-	-	unknown	-	-	+	unknown	+	unknown	unknown	unknown	unknown	unknown	unknown	+	+	+	+	+	+	+	unknown	+	unknown	-	unknown	+	+	+	unknown	unknown	+	+	+	+	-	+	unknown	unknown	+	unknown	+	+	unknown	unknown	-	+	unknown	unknown	+	unknown	+	+	unknown	unknown	+	-	+	+	+	unknown	+	-	+	+	-	+	+	unknown	+	+	-	unknown	+	unknown	-	-	+	unknown	unknown	+	-	-	+	unknown	+	-	unknown	+	+	unknown	unknown	+	unknown	+	unknown	unknown	+	+	+	-	+	unknown	+	+	-	+	+	unknown	unknown	unknown	unknown	unknown	+	-	-	unknown	unknown	-	unknown	+	-	+	unknown	unknown	unknown	-	-	+	unknown	unknown	unknown	+	-	unknown	unknown	+	unknown	+	unknown	+	unknown	unknown	unknown	+	+	+	-	unknown	unknown	+	unknown	-	unknown	+	unknown	+	+	-	+	+	-	-	unknown	unknown	-	+	+	+	+	unknown	+	-	-	+	+	unknown	unknown	-	unknown	+	unknown	+	unknown
1503	DVB	PDA	+	unknown	+	+	+	unknown	unknown	+	+	unknown	+	+	unknown	+	+	unknown	+	unknown	-	+	+	-	+	+	+	unknown	unknown	+	unknown	+	+	unknown	+	+	unknown	-	+	-	+	+	-	-	+	+	unknown	unknown	unknown	+	-	+	unknown	unknown	-	unknown	+	+	unknown	unknown	unknown	unknown	unknown	unknown	unknown	unknown	+	+	unknown	unknown	+	+	+	+	-	+	+	+	unknown	unknown	unknown	unknown	unknown	unknown	+	+	unknown	+	+	unknown	unknown	-	unknown	unknown	+	unknown	+	unknown	unknown	-	unknown	+	+	+	-	unknown	unknown	-	+	unknown	+	-	-	unknown	unknown	unknown	+	+	+	unknown	-	+	+	unknown	+	+	unknown	+	unknown	unknown	unknown	-	+	-	unknown	+	+	+	unknown	+	+	+	-	+	+	unknown	+	+	+	unknown	unknown	unknown	+	+	+	unknown	unknown	+	-	+	-	+	unknown	-	+	+	+	unknown	-	unknown	unknown	-	+	+	+	unknown	unknown	+	unknown	+	+	+	unknown	+	-	+	unknown	+	+	+	unknown	unknown	-	unknown	unknown	+	unknown	+	+	+	-	unknown	-	+	unknown	unknown	unknown	+	-	+	+	+	unknown	+	+	unknown	+	unknown	+	unknown	-	unknown	+	+	unknown	+	+	unknown	-	+	unknown	unknown	-	+	-	-	unknown	unknown	unknown	unknown	unknown	+	unknown	-	unknown	+	unknown	+	unknown	+	+	+	unknown	unknown	-	+	-	+	-	+	unknown	unknown	unknown	+	+	unknown	-	unknown	-	unknown	+	unknown	-	unknown	unknown	+	-	unknown	unknown	unknown	+	+	-	+	+	+	-	unknown	unknown	+	+	-	-	+	+	unknown	+	+	+	+	+	unknown	+	+	+	unknown	+	+	+	unknown	unknown	+	-	+	-	+	unknown	unknown	unknown	unknown	+	+	+	unknown	unknown	unknown	+	-	-	+	+	unknown	unknown	-	+	+	-	+	-	unknown	unknown	unknown	+	unknown	unknown	+	unknown	unknown	+	+	+	+	unknown	unknown	+	+	-	+	unknown	unknown	unknown	+	+	-	+	+	unknown	+	unknown	+	+	+	unknown	unknown	unknown	-	+	unknown	+	+	+	+	unknown	+	+	unknown	unknown	+	-	+	unknown	+	unknown	-	+	+	+	+	+	unknown	unknown	+	-	+	unknown	unknown	unknown	+	unknown	unknown	+	+	unknown	+	unknown	unknown	unknown	-	unknown	unknown	unknown	+	unknown	unknown	-	unknown	unknown	unknown	+	unknown	+	+	+	unknown	unknown	unknown	unknown	unknown	+	+	unknown	unknown	+	unknown	+	+	unknown	+	+	unknown	+	unknown	+	+	-	unknown	+	+	+	unknown	unknown	unknown	unknown	unknown	unknown	unknown	+	+	-	unknown	+	unknown	+	-	-	+	+	unknown	+	+	unknown	+	+	unknown	unknown	-	+	unknown	+	+	+	unknown	-	+	unknown	unknown	unknown	-	+	-	+	-	-	-	+	unknown	unknown	unknown	+	-	unknown	+	+	-	unknown	+	unknown	unknown	+	-	+	unknown	+	unknown	+	-	unknown	unknown	unknown	+	unknown	+	unknown	unknown	unknown	+	unknown	unknown	+	+	+	+	unknown	unknown	unknown	-	-	unknown	+	unknown	+	+	unknown	unknown	+	unknown	-	+	+	+	unknown	+	-	unknown	unknown	-	+	unknown	unknown	-	unknown	unknown	unknown	+	+	unknown	unknown	-	unknown	unknown	+	unknown	+	+	unknown	+	-	unknown	+	-	+	+	-	+	unknown	+	unknown	unknown	+	unknown	-	unknown	-	-	unknown	+	unknown	+	+	+	+	+	unknown	unknown	+	-	unknown	unknown	+	+	unknown	unknown	+	+	unknown	+	unknown	unknown	-	+	+	+	unknown	unknown	unknown	+	+	unknown	+	+	+	+	+	unknown	+	-	-	+	unknown	unknown	unknown	+	-	+	unknown	unknown	unknown	unknown	-	-	-	+	unknown	unknown	+	+	unknown	unknown	+	+	unknown	unknown	+	+	+	unknown	-	unknown	unknown	unknown	unknown	unknown	unknown	unknown	+	unknown	+	unknown	+	+	+	unknown	+	-	unknown	-	+	-	+	-	+	+	+	+	+	+	-	unknown	+	-	unknown	unknown	+	-	+	unknown	-	+	+	unknown	+	+	+	+	+	unknown	+	unknown	unknown	unknown	+	+	+	-	+	+	unknown	unknown	+	+	+	+	-	+	unknown	+	unknown	unknown	-	+	unknown	unknown	+	+	-	+	unknown	unknown	unknown	+	unknown	+	+	-	+	+	-	-	unknown	+	unknown	-	unknown	+	+	+	-	-	+	unknown	+	+	unknown	+	+	+	-	unknown	+	unknown	+	unknown	unknown	unknown	unknown	unknown	unknown	unknown	-	unknown	+	+	+	+	-	unknown	unknown	+	+	-	unknown	unknown	unknown	+	unknown	unknown	unknown	-	+	+	+	unknown	+	-	+	+	+	+	+	-	-	+	-	+	+	+	+	-	-	+	unknown	+	-	unknown	unknown	-	unknown	+	unknown	+	unknown	-	+	+	-	unknown	+	unknown	+	unknown	-	+	+	unknown	-	unknown	unknown	+	unknown	unknown	+	unknown	+	unknown	unknown	unknown	unknown	+	unknown	+	+	unknown	+	unknown	unknown	unknown	-	unknown	unknown	unknown	+	+	+	-	+	unknown	+	unknown	-	unknown	unknown	unknown	unknown	unknown	+	-	+	unknown	+	unknown	unknown	unknown	+	+	unknown	+	+	unknown	-	+	+	+	-	unknown	+	unknown	+	unknown	-	unknown	unknown	+	-	+	+	unknown	+	unknown	-	+	-	+	+	unknown	+	unknown	unknown	unknown	unknown	+	+	+	+	+	-	+	unknown	-	+	unknown	+	+	unknown	unknown	+	+	+	-	unknown	unknown	-	+	+	unknown	+	+	unknown	unknown	+	+	unknown	+	+	-	-	-	unknown	-	unknown	+	+	+	+	+	-	-	-	+	unknown	+	unknown	unknown	unknown
1504	DVB	PHCL	unknown	-	+	+	+	+	unknown	unknown	+	+	+	unknown	+	-	+	+	unknown	unknown	unknown	+	unknown	+	+	+	unknown	+	+	+	+	+	+	unknown	+	+	+	unknown	unknown	+	+	+	+	+	+	+	+	+	+	unknown	+	+	unknown	+	unknown	+	+	unknown	+	unknown	unknown	+	-	+	unknown	+	-	unknown	+	+	unknown	+	unknown	+	-	+	+	-	unknown	unknown	unknown	unknown	+	+	unknown	+	-	unknown	+	unknown	unknown	unknown	+	unknown	unknown	-	unknown	+	+	unknown	+	+	+	+	unknown	+	unknown	+	-	unknown	unknown	-	unknown	unknown	+	unknown	-	+	+	-	+	unknown	+	-	unknown	unknown	-	unknown	+	unknown	+	+	unknown	unknown	-	+	-	unknown	+	+	unknown	-	+	unknown	unknown	+	+	+	-	+	+	+	unknown	+	+	unknown	+	unknown	-	unknown	+	unknown	-	+	+	+	unknown	+	+	+	unknown	-	unknown	unknown	-	+	unknown	+	unknown	+	+	+	-	unknown	-	unknown	unknown	unknown	unknown	unknown	+	unknown	-	unknown	+	unknown	+	unknown	unknown	+	-	unknown	-	+	unknown	unknown	+	unknown	unknown	+	+	unknown	unknown	unknown	+	-	+	unknown	unknown	+	+	unknown	unknown	+	unknown	-	unknown	-	unknown	+	+	+	unknown	unknown	-	+	unknown	unknown	unknown	unknown	unknown	+	unknown	unknown	+	unknown	-	-	+	-	+	+	unknown	unknown	+	-	+	+	-	-	+	-	+	unknown	+	unknown	unknown	unknown	+	+	+	-	+	unknown	unknown	+	-	unknown	+	unknown	+	+	unknown	-	unknown	+	unknown	+	unknown	unknown	unknown	+	+	unknown	unknown	-	unknown	unknown	unknown	+	unknown	unknown	+	unknown	unknown	+	unknown	+	+	-	+	+	unknown	unknown	unknown	unknown	unknown	unknown	+	unknown	unknown	+	+	+	+	unknown	+	+	unknown	unknown	-	+	+	unknown	unknown	-	unknown	unknown	unknown	unknown	unknown	+	unknown	+	unknown	unknown	+	unknown	+	+	unknown	+	-	-	+	unknown	-	unknown	+	unknown	+	-	+	unknown	unknown	+	+	unknown	unknown	unknown	-	+	+	unknown	-	+	unknown	-	-	+	+	unknown	unknown	unknown	unknown	+	-	unknown	+	+	unknown	unknown	+	+	+	+	-	unknown	+	unknown	+	+	+	unknown	unknown	+	+	unknown	+	-	unknown	+	+	-	unknown	unknown	+	+	unknown	+	+	+	+	unknown	+	-	unknown	unknown	-	+	unknown	unknown	unknown	unknown	unknown	-	+	unknown	-	+	-	+	-	-	+	-	+	unknown	unknown	unknown	+	unknown	-	unknown	unknown	+	+	-	+	-	-	+	-	+	+	unknown	+	+	unknown	-	unknown	+	unknown	-	+	+	unknown	-	unknown	+	unknown	+	unknown	unknown	-	unknown	unknown	unknown	+	unknown	+	+	+	+	-	unknown	unknown	unknown	+	+	unknown	unknown	+	unknown	+	unknown	+	unknown	+	unknown	unknown	-	unknown	-	unknown	unknown	-	unknown	unknown	unknown	-	unknown	+	unknown	unknown	unknown	+	+	+	unknown	+	unknown	unknown	+	unknown	unknown	+	+	-	+	+	unknown	-	+	+	+	unknown	-	-	+	+	-	unknown	+	unknown	-	unknown	+	+	-	unknown	unknown	unknown	unknown	unknown	+	unknown	+	+	+	unknown	unknown	-	unknown	unknown	+	+	unknown	unknown	+	+	unknown	+	+	+	+	unknown	-	+	unknown	unknown	-	-	unknown	+	+	-	unknown	unknown	+	+	+	unknown	unknown	+	+	+	+	+	unknown	-	+	unknown	+	unknown	+	unknown	unknown	+	unknown	+	unknown	unknown	-	unknown	+	-	+	+	+	unknown	+	unknown	+	+	-	+	+	+	+	+	+	unknown	+	-	+	+	+	+	+	+	unknown	unknown	unknown	+	unknown	-	+	+	unknown	-	+	unknown	+	-	-	+	-	+	unknown	-	unknown	unknown	unknown	+	unknown	unknown	unknown	unknown	-	+	+	unknown	+	unknown	+	+	-	unknown	unknown	+	unknown	-	+	unknown	+	unknown	+	unknown	unknown	+	+	unknown	+	unknown	unknown	unknown	-	-	+	+	-	+	-	-	+	unknown	+	-	unknown	+	unknown	+	+	+	-	+	unknown	-	unknown	+	unknown	+	unknown	-	unknown	unknown	unknown	unknown	unknown	+	+	unknown	unknown	+	+	-	-	unknown	unknown	-	unknown	+	unknown	unknown	-	unknown	unknown	+	+	+	+	+	unknown	+	unknown	+	+	unknown	unknown	+	unknown	unknown	+	+	unknown	+	+	unknown	+	+	+	unknown	unknown	+	+	unknown	+	unknown	+	unknown	unknown	unknown	unknown	unknown	-	+	-	unknown	unknown	unknown	-	unknown	-	+	unknown	unknown	unknown	-	unknown	unknown	+	unknown	+	unknown	+	unknown	+	+	+	+	unknown	unknown	-	-	+	-	-	unknown	+	-	+	unknown	-	unknown	+	unknown	+	+	+	+	+	unknown	+	+	-	-	+	+	-	+	unknown	unknown	unknown	unknown	+	unknown	+	-	unknown	unknown	+	unknown	unknown	+	+	+	+	unknown	unknown	unknown	unknown	+	-	unknown	unknown	unknown	unknown	unknown	unknown	-	unknown	-	+	+	unknown	-	+	unknown	-	-	-	unknown	unknown	unknown	+	+	-	unknown	-	+	+	unknown	+	unknown	+	unknown	unknown	+	+	+	unknown	+	+	+	+	unknown	unknown	-	-	unknown	+	-	unknown	+	+	unknown	unknown	+	unknown	+	unknown	unknown	unknown	-	-	unknown	unknown	+	+	unknown	+	+	+	-	unknown	+	unknown	+	-	-	+	-	unknown	unknown	unknown	-	unknown	unknown	unknown	+	unknown	unknown	+	+	unknown	-	unknown	-	+	unknown	unknown	+	-	+	-	+	+	+	unknown	unknown	+	unknown	unknown	unknown	+	unknown	+	unknown	+	unknown	+	unknown	unknown	unknown	unknown	unknown	+	unknown	unknown	+	+	unknown
1505	DVB	PVPL	unknown	+	+	unknown	unknown	+	+	-	+	+	unknown	unknown	unknown	+	unknown	unknown	unknown	+	unknown	unknown	+	+	-	unknown	-	unknown	unknown	unknown	+	unknown	unknown	unknown	+	+	unknown	+	+	unknown	unknown	unknown	+	+	-	-	unknown	+	+	unknown	-	unknown	unknown	unknown	unknown	unknown	+	unknown	unknown	unknown	unknown	+	unknown	-	-	+	+	+	+	+	unknown	+	-	+	unknown	+	+	unknown	+	+	-	unknown	+	+	unknown	unknown	unknown	unknown	unknown	unknown	+	-	+	unknown	unknown	+	+	unknown	+	unknown	+	+	unknown	+	-	+	unknown	-	+	-	-	+	+	+	unknown	unknown	-	+	+	+	unknown	+	unknown	-	unknown	unknown	unknown	+	unknown	+	unknown	unknown	+	+	+	-	+	unknown	+	-	unknown	+	-	+	-	-	+	+	unknown	unknown	-	-	+	+	+	unknown	+	unknown	unknown	unknown	unknown	unknown	+	-	-	unknown	+	-	+	unknown	+	-	+	+	-	unknown	+	+	+	+	+	-	+	-	+	+	+	+	+	-	+	+	unknown	unknown	+	+	unknown	unknown	unknown	unknown	+	unknown	+	-	unknown	unknown	unknown	+	unknown	+	unknown	+	unknown	unknown	+	+	+	unknown	-	unknown	+	unknown	+	+	-	+	unknown	+	+	unknown	+	+	unknown	unknown	unknown	+	+	-	+	+	+	+	unknown	+	unknown	unknown	unknown	+	-	unknown	unknown	unknown	unknown	+	-	+	+	+	-	+	-	unknown	+	unknown	unknown	+	unknown	unknown	unknown	unknown	+	+	+	unknown	+	+	unknown	+	+	unknown	unknown	+	-	unknown	+	+	unknown	-	unknown	+	unknown	unknown	unknown	unknown	unknown	unknown	-	+	-	unknown	+	unknown	-	+	+	unknown	+	-	+	unknown	unknown	unknown	-	unknown	-	+	unknown	-	-	+	unknown	-	unknown	-	+	unknown	unknown	+	unknown	+	unknown	-	+	+	unknown	unknown	unknown	+	unknown	unknown	+	+	unknown	+	+	unknown	+	unknown	+	-	unknown	unknown	unknown	unknown	unknown	+	+	unknown	-	+	unknown	unknown	+	unknown	+	+	-	+	+	-	-	unknown	unknown	unknown	+	+	unknown	unknown	unknown	unknown	+	unknown	+	unknown	unknown	-	+	unknown	-	+	unknown	unknown	unknown	+	+	+	unknown	unknown	unknown	unknown	unknown	+	+	unknown	+	unknown	+	unknown	unknown	unknown	+	+	+	+	unknown	+	unknown	+	-	+	-	-	+	+	unknown	+	unknown	unknown	unknown	+	+	+	unknown	+	unknown	+	unknown	+	+	+	+	unknown	+	+	+	unknown	unknown	unknown	-	unknown	unknown	-	unknown	+	-	+	unknown	+	unknown	+	unknown	+	+	+	unknown	+	unknown	unknown	+	unknown	unknown	unknown	+	+	unknown	-	unknown	unknown	+	unknown	+	unknown	+	unknown	+	unknown	unknown	unknown	+	+	unknown	unknown	unknown	unknown	unknown	+	unknown	-	unknown	-	unknown	+	unknown	+	+	unknown	unknown	-	unknown	+	+	unknown	+	-	unknown	+	+	unknown	+	unknown	+	+	+	+	-	unknown	+	unknown	+	+	unknown	unknown	+	unknown	+	+	-	+	unknown	unknown	unknown	+	-	unknown	+	-	-	unknown	+	-	+	unknown	-	unknown	+	+	unknown	unknown	+	+	+	unknown	unknown	+	unknown	+	+	unknown	+	+	+	-	+	+	-	unknown	+	unknown	unknown	+	-	unknown	unknown	+	unknown	+	+	+	-	+	-	unknown	+	unknown	-	+	unknown	unknown	+	unknown	unknown	unknown	unknown	+	+	+	unknown	unknown	+	+	-	-	unknown	unknown	unknown	unknown	-	+	+	unknown	-	+	unknown	unknown	+	+	-	+	unknown	+	-	+	unknown	+	+	+	+	-	+	+	+	+	unknown	-	+	+	unknown	unknown	-	unknown	unknown	unknown	-	unknown	+	-	unknown	+	unknown	+	unknown	+	+	unknown	+	-	+	+	+	unknown	+	+	unknown	unknown	+	unknown	+	-	+	unknown	-	+	+	unknown	unknown	+	-	+	-	unknown	-	+	+	+	+	unknown	-	-	unknown	unknown	unknown	-	-	+	+	unknown	+	unknown	unknown	unknown	+	+	+	+	+	+	-	+	unknown	+	unknown	+	-	unknown	unknown	unknown	+	unknown	+	+	+	-	unknown	unknown	unknown	-	unknown	+	unknown	unknown	unknown	unknown	-	unknown	-	+	unknown	+	+	+	+	unknown	unknown	+	unknown	unknown	+	-	+	unknown	unknown	-	-	unknown	-	unknown	unknown	-	+	unknown	unknown	-	+	+	+	unknown	unknown	-	+	unknown	unknown	+	unknown	+	+	+	+	+	unknown	unknown	+	+	+	unknown	+	unknown	+	unknown	+	unknown	unknown	-	unknown	unknown	unknown	-	+	+	unknown	-	unknown	+	+	+	unknown	+	+	+	+	+	+	unknown	unknown	unknown	+	-	+	-	+	-	unknown	unknown	+	+	unknown	unknown	-	unknown	+	+	unknown	unknown	+	unknown	+	-	unknown	+	+	+	unknown	-	unknown	+	+	+	+	unknown	unknown	+	unknown	+	unknown	unknown	+	unknown	+	-	+	unknown	unknown	+	+	-	+	+	unknown	unknown	unknown	-	unknown	unknown	unknown	+	unknown	+	unknown	unknown	+	unknown	+	-	unknown	+	unknown	+	-	+	+	unknown	-	unknown	+	unknown	+	unknown	unknown	unknown	+	+	unknown	-	-	unknown	unknown	unknown	unknown	-	+	+	+	+	unknown	+	-	+	unknown	unknown	unknown	unknown	unknown	+	+	+	+	unknown	unknown	unknown	+	unknown	unknown	+	unknown	+	-	+	+	+	+	-	+	unknown	unknown	unknown	-	unknown	-	unknown	+	+	+	+	unknown	+	+	unknown	unknown	+	+	unknown	+	unknown	unknown	unknown	+	unknown	unknown	+	unknown	+	+	+	-	unknown	unknown	+	+	+	+	-	unknown	unknown	unknown	+	+	unknown	-	+	unknown	unknown	unknown	+	unknown
1506	DVB	VD13	unknown	unknown	unknown	-	-	+	+	+	unknown	unknown	unknown	-	-	-	unknown	-	+	+	+	+	unknown	unknown	-	unknown	unknown	unknown	unknown	+	+	unknown	+	+	+	+	+	-	-	-	-	unknown	+	+	unknown	unknown	+	+	+	unknown	+	+	+	-	-	unknown	+	unknown	unknown	+	unknown	+	+	+	-	unknown	+	+	-	unknown	unknown	+	-	+	+	+	unknown	unknown	unknown	unknown	+	-	+	unknown	unknown	+	-	unknown	unknown	unknown	+	+	unknown	unknown	+	unknown	+	+	-	unknown	unknown	-	+	unknown	+	unknown	+	+	unknown	+	+	-	+	unknown	unknown	+	unknown	unknown	+	+	unknown	-	unknown	unknown	unknown	unknown	+	-	+	+	-	+	+	unknown	unknown	unknown	+	+	+	-	unknown	-	-	unknown	-	unknown	-	+	unknown	-	+	unknown	-	unknown	+	unknown	+	unknown	unknown	+	+	unknown	+	+	+	+	+	+	+	unknown	+	unknown	+	+	unknown	unknown	+	+	unknown	unknown	+	+	+	+	+	unknown	+	-	+	+	unknown	+	-	unknown	+	+	+	+	+	+	unknown	+	+	+	unknown	unknown	+	+	unknown	+	+	unknown	unknown	-	unknown	unknown	unknown	+	+	-	+	+	unknown	unknown	unknown	unknown	+	+	+	+	+	unknown	unknown	unknown	+	-	+	unknown	+	-	unknown	+	unknown	+	+	unknown	+	+	unknown	unknown	+	+	+	+	+	+	+	unknown	unknown	-	unknown	unknown	unknown	unknown	unknown	+	unknown	unknown	+	+	-	+	+	unknown	-	+	unknown	-	unknown	-	unknown	+	+	-	-	unknown	unknown	unknown	unknown	+	unknown	+	+	+	-	+	unknown	+	unknown	+	unknown	+	+	unknown	unknown	+	-	+	+	unknown	unknown	+	unknown	-	-	+	unknown	+	+	unknown	+	+	+	-	unknown	+	+	unknown	unknown	unknown	unknown	+	+	unknown	+	unknown	unknown	-	+	unknown	+	-	unknown	unknown	unknown	-	+	+	-	+	-	+	unknown	+	+	-	-	+	+	+	+	unknown	unknown	unknown	+	-	+	-	unknown	+	+	+	+	+	unknown	-	+	+	unknown	-	-	unknown	unknown	unknown	+	unknown	+	+	unknown	unknown	unknown	+	unknown	+	+	unknown	+	unknown	+	+	+	-	+	-	-	unknown	+	+	unknown	+	-	+	+	unknown	unknown	+	unknown	+	unknown	unknown	unknown	+	unknown	+	+	-	unknown	unknown	unknown	unknown	+	unknown	unknown	+	-	+	+	unknown	+	unknown	unknown	+	unknown	unknown	-	unknown	+	+	+	-	unknown	unknown	unknown	-	+	+	unknown	unknown	+	+	+	unknown	+	unknown	+	+	+	unknown	+	unknown	+	+	unknown	unknown	+	+	+	unknown	-	+	+	unknown	-	+	+	-	unknown	+	+	-	+	unknown	+	+	+	unknown	+	unknown	unknown	unknown	unknown	+	unknown	unknown	unknown	unknown	+	unknown	unknown	+	unknown	+	unknown	+	unknown	+	+	+	+	unknown	unknown	-	unknown	+	unknown	unknown	-	+	unknown	+	unknown	+	+	unknown	+	unknown	-	-	unknown	unknown	+	-	+	unknown	unknown	+	unknown	unknown	-	unknown	-	unknown	+	-	-	-	-	+	+	+	unknown	unknown	+	+	+	unknown	unknown	-	+	-	unknown	unknown	unknown	unknown	+	+	+	+	+	-	-	+	+	-	-	+	+	+	+	unknown	-	+	-	+	unknown	+	unknown	unknown	+	unknown	unknown	unknown	unknown	+	+	+	unknown	unknown	-	unknown	+	unknown	-	+	+	+	unknown	+	+	+	+	unknown	unknown	unknown	unknown	unknown	unknown	+	-	+	+	-	unknown	unknown	unknown	+	unknown	unknown	+	+	unknown	unknown	+	unknown	unknown	+	unknown	unknown	+	+	+	+	unknown	-	+	unknown	unknown	unknown	-	+	-	unknown	+	unknown	unknown	-	+	+	-	unknown	+	+	unknown	-	unknown	+	-	+	unknown	unknown	unknown	unknown	unknown	unknown	+	+	unknown	+	unknown	unknown	+	unknown	+	+	+	+	+	+	+	unknown	+	-	+	+	+	unknown	+	+	+	unknown	+	unknown	+	unknown	+	+	+	unknown	+	+	+	-	unknown	unknown	+	-	unknown	+	-	unknown	unknown	unknown	-	unknown	+	+	+	unknown	+	unknown	unknown	+	+	+	unknown	+	+	-	+	+	unknown	unknown	unknown	unknown	unknown	+	unknown	unknown	unknown	+	unknown	+	+	+	unknown	unknown	unknown	+	unknown	-	+	unknown	+	unknown	+	unknown	unknown	unknown	+	+	unknown	+	-	-	unknown	+	+	unknown	-	+	-	+	-	unknown	+	+	+	-	+	unknown	-	+	unknown	unknown	unknown	unknown	+	unknown	-	-	+	unknown	unknown	+	+	+	unknown	+	-	+	unknown	+	+	+	+	unknown	+	unknown	unknown	unknown	-	unknown	+	unknown	+	+	unknown	+	unknown	-	+	unknown	+	unknown	+	-	unknown	unknown	-	unknown	+	unknown	unknown	unknown	+	-	unknown	unknown	+	-	unknown	unknown	unknown	-	unknown	unknown	+	+	-	unknown	-	+	+	unknown	+	+	+	+	unknown	+	-	+	+	+	+	unknown	+	unknown	+	+	+	+	+	-	unknown	-	unknown	+	-	unknown	unknown	+	+	unknown	unknown	+	+	unknown	+	unknown	+	unknown	+	unknown	unknown	-	-	-	+	unknown	+	unknown	unknown	+	unknown	+	unknown	unknown	unknown	+	unknown	unknown	+	unknown	unknown	unknown	unknown	unknown	+	unknown	unknown	unknown	unknown	+	unknown	+	+	-	unknown	+	+	unknown	unknown	unknown	+	unknown	unknown	unknown	-	+	+	unknown	unknown	unknown	unknown	unknown	unknown	unknown	unknown	+	+	unknown	+	+	+	unknown	+	+	-	-	-	unknown	unknown	unknown	-	unknown	unknown	+	-	+	unknown	-	unknown	+	unknown	+	+	unknown	unknown	+	unknown	unknown	-
1507	DVC	AIBL	+	unknown	+	unknown	unknown	+	unknown	unknown	+	+	+	-	unknown	+	+	+	unknown	unknown	+	unknown	+	unknown	unknown	+	+	+	-	+	unknown	-	-	+	+	unknown	unknown	unknown	unknown	unknown	unknown	+	+	-	+	+	+	+	unknown	unknown	unknown	unknown	+	+	unknown	unknown	unknown	+	unknown	-	-	+	unknown	+	+	-	-	-	unknown	+	+	+	unknown	+	unknown	unknown	unknown	unknown	+	+	+	+	+	-	+	unknown	+	unknown	+	+	unknown	unknown	+	+	+	-	unknown	+	unknown	unknown	-	-	+	unknown	unknown	+	unknown	unknown	unknown	unknown	+	unknown	+	+	-	-	unknown	-	+	unknown	unknown	unknown	unknown	+	unknown	+	+	unknown	+	unknown	+	-	unknown	-	-	+	unknown	+	-	+	+	unknown	unknown	unknown	+	unknown	-	unknown	unknown	unknown	-	unknown	+	+	+	-	+	+	unknown	-	-	+	unknown	unknown	+	unknown	-	unknown	-	unknown	unknown	+	-	unknown	unknown	+	+	unknown	unknown	-	-	unknown	+	-	unknown	unknown	+	-	+	+	unknown	unknown	unknown	+	unknown	unknown	+	-	unknown	+	+	-	-	+	unknown	+	-	unknown	+	+	unknown	unknown	+	-	unknown	unknown	unknown	+	+	+	unknown	unknown	+	unknown	+	+	unknown	unknown	-	+	unknown	-	unknown	unknown	unknown	+	unknown	-	+	+	+	+	unknown	+	unknown	unknown	+	+	+	+	unknown	+	+	unknown	-	unknown	unknown	+	-	unknown	+	unknown	unknown	unknown	unknown	+	unknown	+	+	unknown	unknown	-	+	+	+	-	+	-	-	+	+	+	+	unknown	-	-	unknown	+	-	+	unknown	+	+	+	+	-	-	unknown	+	unknown	+	+	-	-	+	+	+	unknown	+	unknown	unknown	+	+	+	unknown	+	unknown	-	unknown	unknown	-	+	-	+	+	unknown	unknown	+	unknown	+	unknown	unknown	unknown	-	-	+	+	+	+	-	+	unknown	-	unknown	+	+	+	unknown	-	+	unknown	-	unknown	+	-	+	+	-	unknown	unknown	+	unknown	-	-	+	+	+	unknown	unknown	unknown	+	+	+	+	unknown	unknown	+	+	unknown	unknown	+	-	-	unknown	unknown	unknown	+	+	+	unknown	unknown	+	+	+	+	unknown	unknown	unknown	unknown	unknown	-	unknown	+	+	-	unknown	+	+	unknown	unknown	unknown	-	unknown	-	-	+	unknown	+	-	unknown	+	+	unknown	+	-	unknown	+	+	+	unknown	-	+	+	unknown	+	+	unknown	unknown	unknown	+	unknown	unknown	unknown	+	-	unknown	unknown	+	+	unknown	unknown	-	+	unknown	-	unknown	unknown	-	+	+	unknown	unknown	+	unknown	unknown	+	+	+	unknown	-	+	unknown	unknown	unknown	unknown	+	unknown	unknown	unknown	unknown	unknown	unknown	+	unknown	+	-	unknown	+	+	unknown	+	+	+	+	-	unknown	-	unknown	-	+	+	unknown	+	unknown	-	unknown	+	+	unknown	+	+	+	unknown	+	unknown	-	unknown	unknown	unknown	+	unknown	-	+	unknown	+	-	+	unknown	+	+	+	+	+	-	+	+	unknown	-	unknown	unknown	unknown	unknown	unknown	+	unknown	+	unknown	unknown	+	unknown	unknown	+	+	unknown	+	+	unknown	unknown	unknown	+	unknown	+	+	unknown	-	+	+	unknown	-	+	unknown	+	unknown	unknown	+	+	unknown	-	+	unknown	unknown	+	+	unknown	+	unknown	+	unknown	+	unknown	+	unknown	unknown	-	unknown	-	unknown	+	+	+	-	+	-	+	+	+	unknown	-	+	unknown	unknown	unknown	unknown	+	unknown	unknown	+	unknown	+	unknown	+	+	-	unknown	unknown	unknown	+	+	unknown	-	+	unknown	+	+	+	-	+	+	unknown	+	+	+	unknown	unknown	unknown	+	+	+	+	unknown	-	unknown	unknown	+	-	unknown	+	unknown	-	unknown	+	-	unknown	-	unknown	-	unknown	-	unknown	unknown	+	unknown	+	unknown	unknown	+	+	+	unknown	+	+	unknown	+	+	+	+	+	-	+	unknown	+	+	unknown	unknown	+	unknown	unknown	unknown	unknown	unknown	+	+	-	unknown	-	unknown	unknown	unknown	-	-	+	unknown	+	-	+	+	+	+	+	unknown	+	unknown	-	+	+	unknown	unknown	+	+	unknown	-	+	+	+	unknown	+	+	+	-	unknown	unknown	unknown	unknown	unknown	+	+	unknown	unknown	+	unknown	+	-	+	+	+	+	+	+	+	+	+	+	unknown	+	-	unknown	unknown	unknown	+	+	unknown	unknown	+	unknown	+	unknown	+	unknown	unknown	-	-	unknown	+	+	-	+	unknown	-	unknown	+	+	+	+	+	+	unknown	+	unknown	+	unknown	unknown	+	-	+	unknown	unknown	+	unknown	unknown	+	+	-	-	-	+	unknown	+	unknown	+	-	unknown	+	-	+	+	+	+	-	+	+	-	+	+	+	unknown	+	unknown	+	unknown	unknown	+	+	unknown	unknown	-	unknown	+	+	+	+	+	+	+	+	unknown	+	unknown	+	unknown	unknown	+	+	unknown	-	unknown	unknown	unknown	+	+	+	-	unknown	+	+	-	unknown	+	-	+	unknown	unknown	unknown	-	unknown	unknown	+	unknown	unknown	unknown	unknown	unknown	unknown	unknown	unknown	+	+	unknown	unknown	+	-	+	-	unknown	unknown	unknown	+	unknown	unknown	+	unknown	unknown	unknown	+	unknown	+	unknown	unknown	unknown	unknown	+	+	unknown	unknown	unknown	unknown	unknown	+	unknown	+	unknown	+	+	+	unknown	+	+	unknown	-	+	unknown	+	-	unknown	+	+	+	unknown	unknown	+	-	unknown	-	+	+	unknown	unknown	+	unknown	unknown	unknown	unknown	unknown	+	unknown	unknown	+	+	unknown	+	-	unknown	+	unknown	unknown	-	unknown	+	-	+	+	+	unknown	-	+	+	unknown	unknown	+	unknown	unknown	unknown	+	unknown	unknown	+	+	unknown	+	unknown	unknown	unknown	-	unknown
1508	DVC	AIBR	+	+	+	+	+	+	unknown	-	+	+	-	+	-	unknown	-	+	+	+	-	-	unknown	unknown	+	-	+	+	-	+	unknown	+	unknown	unknown	unknown	+	-	-	+	unknown	unknown	+	unknown	unknown	unknown	+	+	unknown	+	+	+	unknown	-	-	+	unknown	+	+	-	+	+	unknown	unknown	-	unknown	-	+	unknown	+	+	-	-	unknown	unknown	+	unknown	unknown	unknown	+	unknown	+	unknown	unknown	+	unknown	-	unknown	unknown	unknown	unknown	unknown	unknown	+	+	unknown	unknown	+	+	unknown	+	-	unknown	unknown	+	unknown	unknown	+	unknown	unknown	+	-	unknown	+	unknown	unknown	unknown	unknown	+	unknown	+	+	+	unknown	+	+	unknown	unknown	-	unknown	+	unknown	unknown	+	+	+	-	unknown	+	+	+	unknown	-	unknown	unknown	+	+	+	unknown	unknown	-	+	+	+	+	unknown	+	-	-	unknown	unknown	unknown	-	+	unknown	unknown	+	-	unknown	+	+	+	+	unknown	unknown	+	+	+	unknown	unknown	unknown	unknown	+	+	+	unknown	+	+	+	+	+	unknown	unknown	+	-	-	+	+	+	unknown	+	unknown	+	-	unknown	-	unknown	unknown	unknown	+	+	-	+	unknown	+	unknown	unknown	unknown	+	unknown	+	unknown	+	unknown	+	unknown	+	+	+	unknown	unknown	-	-	+	unknown	-	unknown	+	unknown	unknown	+	unknown	unknown	unknown	+	+	+	-	unknown	unknown	unknown	-	+	unknown	unknown	+	-	unknown	unknown	+	-	+	+	-	+	+	+	unknown	+	+	+	unknown	+	+	unknown	+	unknown	+	+	unknown	+	unknown	unknown	+	unknown	+	+	-	unknown	+	unknown	unknown	-	-	+	+	+	unknown	-	+	+	+	-	+	-	unknown	unknown	+	+	-	+	unknown	unknown	unknown	unknown	unknown	unknown	+	+	unknown	+	unknown	+	+	unknown	+	+	unknown	+	+	+	unknown	+	unknown	unknown	+	unknown	unknown	-	+	+	-	+	unknown	unknown	unknown	unknown	unknown	-	+	unknown	unknown	unknown	unknown	-	+	+	+	unknown	-	+	+	+	-	unknown	unknown	unknown	unknown	+	unknown	-	-	-	+	+	-	+	unknown	+	-	+	+	unknown	unknown	unknown	+	+	unknown	-	unknown	unknown	unknown	unknown	-	unknown	+	unknown	+	-	+	+	-	+	unknown	unknown	+	+	-	+	unknown	unknown	unknown	unknown	+	+	unknown	+	unknown	unknown	-	unknown	+	unknown	+	+	unknown	unknown	unknown	unknown	+	+	unknown	+	+	+	unknown	unknown	+	-	+	unknown	+	unknown	unknown	unknown	-	unknown	unknown	+	unknown	+	unknown	unknown	+	+	+	+	+	+	unknown	unknown	unknown	unknown	-	+	-	unknown	unknown	unknown	unknown	-	unknown	-	+	+	unknown	+	unknown	+	+	-	+	unknown	unknown	unknown	+	-	+	-	-	+	-	+	unknown	unknown	+	+	+	+	+	+	unknown	unknown	unknown	+	unknown	unknown	unknown	-	+	unknown	unknown	unknown	-	unknown	+	+	unknown	+	unknown	+	unknown	unknown	+	+	-	+	unknown	unknown	+	+	+	+	unknown	unknown	unknown	+	unknown	unknown	unknown	-	unknown	unknown	+	+	unknown	+	unknown	unknown	unknown	+	unknown	unknown	unknown	unknown	unknown	+	unknown	+	+	+	unknown	unknown	unknown	unknown	-	-	+	unknown	unknown	+	+	+	unknown	+	+	+	unknown	+	unknown	unknown	unknown	unknown	+	unknown	unknown	unknown	unknown	+	unknown	-	+	unknown	+	unknown	+	unknown	unknown	unknown	unknown	unknown	unknown	unknown	unknown	+	unknown	unknown	+	+	+	unknown	-	+	+	unknown	+	unknown	unknown	+	+	unknown	+	+	+	+	+	+	-	unknown	+	-	unknown	+	unknown	unknown	+	+	unknown	unknown	unknown	unknown	+	unknown	+	+	-	unknown	-	unknown	unknown	+	unknown	unknown	unknown	+	+	+	+	+	unknown	-	+	+	unknown	-	-	unknown	+	unknown	unknown	+	-	unknown	unknown	+	+	+	unknown	-	unknown	unknown	unknown	unknown	+	unknown	unknown	unknown	unknown	+	-	-	unknown	unknown	-	+	+	+	unknown	unknown	+	unknown	unknown	+	+	+	+	unknown	unknown	unknown	unknown	unknown	unknown	+	unknown	unknown	-	-	unknown	unknown	unknown	unknown	unknown	+	unknown	unknown	+	unknown	+	-	unknown	+	+	-	unknown	-	+	unknown	-	-	+	-	+	+	+	+	unknown	-	unknown	unknown	+	unknown	+	unknown	unknown	-	+	+	+	unknown	-	unknown	unknown	unknown	-	+	unknown	unknown	-	unknown	-	unknown	unknown	unknown	+	unknown	+	-	-	+	unknown	unknown	unknown	-	unknown	+	+	unknown	unknown	-	unknown	unknown	+	+	unknown	unknown	unknown	unknown	+	+	unknown	+	unknown	+	+	unknown	+	unknown	unknown	unknown	+	+	+	+	unknown	-	+	unknown	-	-	+	unknown	+	-	-	-	unknown	+	+	-	+	+	+	+	unknown	+	+	unknown	unknown	+	+	-	unknown	unknown	+	unknown	unknown	unknown	unknown	unknown	+	unknown	-	unknown	+	+	+	+	+	+	unknown	unknown	+	+	-	+	+	unknown	+	unknown	unknown	unknown	+	unknown	+	-	+	-	unknown	+	+	unknown	+	unknown	-	unknown	+	unknown	+	+	unknown	unknown	+	+	+	unknown	unknown	unknown	-	+	unknown	+	-	unknown	-	+	unknown	-	+	+	+	unknown	unknown	+	+	+	-	unknown	unknown	unknown	+	unknown	unknown	+	unknown	unknown	unknown	+	+	+	+	-	+	unknown	+	+	unknown	unknown	unknown	unknown	unknown	unknown	+	unknown	+	unknown	unknown	+	+	+	+	-	unknown	+	+	+	+	+	+	unknown	-	+	unknown	unknown	unknown	+	+	+	-	+	+	+	+	+	+	unknown	+	+	unknown	unknown	+	unknown	unknown	+	unknown	unknown	unknown	unknown	+	+	+	-	-	unknown	+	unknown	unknown	+	+	-	+	+	unknown	unknown	unknown
1509	DVC	AVAL	+	unknown	+	unknown	unknown	+	-	+	unknown	-	+	-	unknown	unknown	+	+	+	-	+	unknown	+	+	+	-	+	+	+	+	unknown	+	+	unknown	+	unknown	unknown	unknown	+	+	-	unknown	-	unknown	+	unknown	+	-	-	unknown	-	unknown	-	+	unknown	unknown	-	-	+	+	+	-	unknown	+	unknown	+	unknown	unknown	+	+	unknown	+	+	+	+	+	+	+	+	unknown	-	+	-	unknown	unknown	unknown	-	unknown	+	unknown	+	+	unknown	+	unknown	+	-	unknown	+	unknown	+	unknown	+	-	+	+	+	-	+	unknown	+	unknown	unknown	+	unknown	+	unknown	-	+	unknown	+	unknown	-	unknown	unknown	+	unknown	+	unknown	unknown	unknown	+	unknown	+	unknown	unknown	unknown	+	unknown	-	-	+	+	+	+	-	+	unknown	+	+	unknown	-	unknown	+	+	-	+	unknown	+	unknown	unknown	-	+	unknown	+	unknown	unknown	unknown	+	+	unknown	unknown	+	-	unknown	-	+	-	+	unknown	+	+	unknown	-	+	-	unknown	unknown	unknown	unknown	-	unknown	unknown	+	unknown	-	unknown	unknown	+	unknown	unknown	unknown	+	+	unknown	+	+	unknown	+	unknown	-	unknown	-	unknown	+	+	unknown	+	unknown	+	-	+	+	+	unknown	+	+	unknown	+	+	unknown	unknown	unknown	+	+	unknown	+	unknown	unknown	+	unknown	unknown	unknown	unknown	+	unknown	+	+	+	+	+	unknown	+	unknown	unknown	+	unknown	unknown	unknown	-	unknown	unknown	unknown	unknown	-	unknown	unknown	unknown	unknown	unknown	+	+	-	unknown	+	-	unknown	+	-	unknown	+	-	-	unknown	unknown	+	-	unknown	+	+	-	+	unknown	+	+	unknown	-	unknown	+	unknown	+	unknown	unknown	unknown	-	unknown	+	unknown	+	-	+	+	unknown	+	unknown	+	unknown	unknown	-	-	unknown	unknown	unknown	+	+	unknown	+	+	-	+	+	unknown	+	unknown	+	+	+	unknown	+	unknown	unknown	unknown	+	+	+	+	unknown	+	unknown	unknown	unknown	unknown	+	+	unknown	unknown	+	+	-	unknown	unknown	unknown	+	unknown	unknown	-	+	unknown	unknown	+	-	+	+	+	+	+	unknown	unknown	unknown	unknown	-	+	unknown	+	unknown	+	+	+	+	unknown	+	unknown	unknown	unknown	unknown	unknown	+	unknown	+	-	-	+	-	+	unknown	-	unknown	+	+	unknown	unknown	unknown	+	-	+	-	unknown	unknown	unknown	unknown	unknown	unknown	-	unknown	unknown	unknown	-	-	+	unknown	unknown	unknown	unknown	-	-	unknown	unknown	+	+	-	+	unknown	unknown	+	-	unknown	+	unknown	unknown	unknown	+	unknown	unknown	unknown	unknown	+	+	unknown	unknown	-	+	unknown	unknown	-	+	unknown	unknown	+	+	unknown	+	unknown	+	-	-	-	unknown	+	+	unknown	unknown	+	+	+	+	+	+	+	-	-	unknown	unknown	-	unknown	+	+	+	-	unknown	unknown	+	+	unknown	+	-	+	unknown	+	+	unknown	+	unknown	-	unknown	-	-	unknown	unknown	+	unknown	+	unknown	-	unknown	+	+	unknown	unknown	+	unknown	+	-	unknown	+	+	unknown	+	unknown	unknown	+	unknown	-	+	unknown	-	+	+	unknown	+	+	unknown	-	+	+	unknown	+	+	unknown	unknown	+	+	unknown	+	-	unknown	-	unknown	unknown	unknown	+	+	-	unknown	-	+	-	+	+	unknown	+	+	+	+	+	+	unknown	+	unknown	unknown	+	unknown	unknown	unknown	unknown	+	unknown	unknown	+	unknown	unknown	+	unknown	unknown	unknown	unknown	unknown	unknown	+	unknown	unknown	+	unknown	-	unknown	-	-	unknown	+	unknown	+	+	+	+	unknown	+	unknown	+	unknown	unknown	unknown	+	unknown	unknown	unknown	-	+	+	unknown	+	unknown	+	unknown	unknown	-	unknown	unknown	+	unknown	unknown	+	-	+	unknown	+	unknown	unknown	unknown	+	unknown	+	unknown	+	+	+	unknown	unknown	+	unknown	unknown	+	unknown	unknown	+	-	+	+	unknown	+	unknown	-	unknown	unknown	unknown	+	+	unknown	unknown	unknown	unknown	-	+	+	-	+	-	+	unknown	+	unknown	+	unknown	unknown	-	unknown	+	+	+	+	-	unknown	+	+	-	+	+	+	unknown	unknown	+	unknown	unknown	+	unknown	+	+	-	unknown	unknown	+	+	+	+	unknown	-	-	+	+	+	+	+	unknown	+	unknown	unknown	unknown	unknown	+	unknown	unknown	unknown	-	unknown	+	+	+	unknown	+	unknown	+	+	+	unknown	+	+	+	unknown	unknown	+	+	+	+	unknown	+	unknown	unknown	+	unknown	unknown	unknown	+	+	-	unknown	unknown	unknown	+	+	unknown	unknown	+	+	-	unknown	-	+	+	-	+	+	unknown	-	+	unknown	unknown	+	unknown	+	unknown	+	+	unknown	unknown	+	-	unknown	-	+	+	unknown	unknown	unknown	-	unknown	+	+	unknown	-	unknown	-	+	unknown	unknown	+	unknown	+	unknown	unknown	-	+	-	-	unknown	+	+	+	unknown	+	unknown	unknown	unknown	unknown	+	+	+	-	unknown	unknown	+	-	unknown	+	-	+	+	+	+	-	unknown	+	+	-	unknown	+	unknown	+	-	+	unknown	+	+	-	unknown	+	-	unknown	-	-	-	unknown	unknown	unknown	+	+	-	unknown	+	+	unknown	unknown	unknown	+	unknown	+	unknown	unknown	unknown	+	unknown	+	unknown	-	+	unknown	unknown	unknown	unknown	unknown	+	+	unknown	+	unknown	unknown	unknown	-	unknown	unknown	+	-	+	+	+	unknown	-	unknown	+	+	+	unknown	unknown	-	unknown	unknown	unknown	unknown	unknown	unknown	+	unknown	+	unknown	unknown	-	unknown	unknown	+	unknown	unknown	unknown	unknown	-	unknown	unknown	+	+	unknown	+	-	+	+	+	+	unknown	+	unknown	+	unknown	+	unknown	+	unknown	+	-	unknown	unknown	unknown	-	unknown	unknown	+	+	+	unknown	+	+	unknown	unknown	-	+	+	unknown	unknown	unknown
1510	DVC	AVAR	+	-	-	+	+	unknown	unknown	+	+	+	unknown	unknown	+	unknown	unknown	+	-	-	unknown	unknown	unknown	unknown	unknown	unknown	+	unknown	unknown	unknown	unknown	+	unknown	-	unknown	-	unknown	+	-	+	unknown	+	-	+	unknown	+	+	+	unknown	-	-	unknown	unknown	unknown	+	+	unknown	+	+	+	-	-	unknown	unknown	-	+	+	unknown	unknown	unknown	+	unknown	unknown	-	unknown	+	unknown	-	-	unknown	unknown	-	unknown	+	+	-	+	unknown	+	unknown	-	+	-	unknown	unknown	+	+	+	unknown	unknown	unknown	+	unknown	+	unknown	+	unknown	unknown	unknown	+	+	-	unknown	unknown	+	unknown	+	unknown	+	-	unknown	-	+	unknown	unknown	unknown	unknown	unknown	unknown	-	+	-	unknown	+	-	+	-	unknown	-	+	+	unknown	unknown	unknown	unknown	unknown	+	-	unknown	+	unknown	unknown	unknown	+	unknown	-	unknown	-	unknown	+	unknown	+	+	-	+	-	-	-	unknown	unknown	+	unknown	+	+	unknown	unknown	+	unknown	+	+	unknown	unknown	-	+	+	+	-	unknown	unknown	+	-	+	unknown	unknown	+	+	-	unknown	+	unknown	+	unknown	unknown	+	+	+	+	-	unknown	+	unknown	+	unknown	unknown	-	unknown	+	+	+	unknown	unknown	-	+	+	+	+	+	unknown	-	+	unknown	+	unknown	unknown	unknown	unknown	+	+	+	+	-	+	unknown	unknown	-	+	-	+	-	unknown	-	-	+	+	unknown	+	unknown	+	+	+	+	+	+	+	unknown	-	+	+	+	+	+	unknown	unknown	-	+	+	-	-	unknown	unknown	unknown	+	+	unknown	unknown	unknown	-	+	+	unknown	+	+	+	unknown	+	unknown	unknown	unknown	unknown	-	unknown	unknown	unknown	+	unknown	unknown	-	+	+	-	+	-	unknown	unknown	+	+	+	-	unknown	-	-	unknown	+	unknown	+	-	+	unknown	unknown	+	-	+	unknown	+	unknown	+	-	+	unknown	+	+	+	+	+	-	unknown	unknown	unknown	-	-	+	+	+	+	-	unknown	+	unknown	unknown	+	unknown	unknown	+	unknown	unknown	-	unknown	unknown	unknown	unknown	unknown	unknown	-	unknown	unknown	unknown	+	unknown	-	-	unknown	unknown	+	+	+	+	+	unknown	unknown	+	unknown	unknown	+	+	+	unknown	+	unknown	unknown	+	+	-	unknown	unknown	unknown	-	+	unknown	unknown	unknown	-	-	-	+	unknown	-	-	+	unknown	unknown	unknown	+	unknown	unknown	unknown	+	+	-	-	+	-	+	+	unknown	+	unknown	+	unknown	+	unknown	unknown	+	+	+	+	+	unknown	-	unknown	+	unknown	+	unknown	+	+	unknown	unknown	+	+	unknown	+	+	unknown	+	-	-	unknown	+	+	unknown	unknown	+	unknown	+	unknown	-	+	-	+	+	+	+	-	unknown	unknown	+	+	+	unknown	unknown	+	unknown	+	unknown	unknown	unknown	unknown	unknown	-	+	unknown	unknown	+	+	-	unknown	unknown	unknown	unknown	unknown	+	+	+	-	+	unknown	+	unknown	+	-	-	+	unknown	+	unknown	unknown	-	+	unknown	+	unknown	+	unknown	unknown	unknown	+	+	unknown	+	+	-	+	unknown	-	+	unknown	unknown	+	unknown	-	+	-	unknown	+	+	+	unknown	+	unknown	-	unknown	unknown	+	+	+	unknown	-	unknown	unknown	+	+	unknown	-	unknown	unknown	+	unknown	unknown	+	+	unknown	unknown	unknown	+	unknown	+	unknown	+	+	unknown	unknown	-	+	unknown	-	unknown	unknown	unknown	-	unknown	+	+	+	+	+	unknown	+	-	-	-	-	unknown	unknown	+	+	unknown	+	+	+	unknown	unknown	+	+	+	+	unknown	unknown	+	unknown	unknown	-	unknown	+	+	-	unknown	unknown	unknown	unknown	unknown	+	unknown	unknown	unknown	-	+	+	-	unknown	+	-	unknown	+	+	unknown	unknown	unknown	unknown	+	unknown	+	-	unknown	+	+	+	unknown	unknown	unknown	+	+	-	+	unknown	+	+	+	-	+	+	+	-	unknown	+	unknown	+	+	+	-	+	+	+	unknown	+	unknown	+	unknown	unknown	-	+	unknown	+	+	+	unknown	unknown	+	+	+	+	unknown	unknown	unknown	+	+	+	+	+	unknown	+	+	-	unknown	unknown	-	-	unknown	+	+	+	+	+	unknown	+	+	+	unknown	unknown	+	unknown	-	+	+	-	unknown	-	unknown	+	unknown	unknown	unknown	-	unknown	unknown	+	unknown	+	+	-	unknown	unknown	-	unknown	+	+	+	+	+	-	-	-	unknown	+	+	unknown	unknown	-	unknown	unknown	+	unknown	+	unknown	unknown	unknown	+	+	unknown	-	unknown	-	+	-	-	+	unknown	+	+	+	unknown	+	+	+	-	unknown	unknown	+	unknown	unknown	unknown	+	-	unknown	+	+	+	+	+	unknown	+	unknown	unknown	unknown	unknown	+	unknown	unknown	-	-	unknown	+	unknown	-	unknown	-	unknown	unknown	unknown	+	unknown	-	unknown	+	+	+	-	unknown	+	unknown	unknown	+	-	unknown	+	unknown	+	+	+	unknown	-	+	unknown	-	+	unknown	+	+	unknown	unknown	unknown	+	unknown	+	+	+	+	+	+	-	-	unknown	unknown	-	unknown	unknown	+	+	+	unknown	-	+	unknown	+	-	+	+	unknown	unknown	+	+	unknown	unknown	-	unknown	+	+	+	unknown	unknown	+	unknown	unknown	+	unknown	+	unknown	unknown	unknown	+	unknown	unknown	unknown	unknown	unknown	-	-	+	+	+	-	unknown	unknown	+	+	unknown	-	unknown	+	unknown	+	unknown	unknown	+	unknown	+	unknown	-	+	+	+	+	-	unknown	+	unknown	+	+	-	-	+	unknown	+	unknown	unknown	-	+	+	unknown	unknown	+	+	unknown	unknown	+	+	+	unknown	unknown	+	+	-	+	unknown	-	unknown	unknown	+	+	+	+	-	unknown	+	unknown	+	unknown	+	-	+	-	-	-	+
1511	DVC	AVBL	+	-	+	+	unknown	unknown	unknown	unknown	unknown	unknown	unknown	unknown	unknown	-	+	-	unknown	-	+	unknown	+	+	unknown	+	-	unknown	+	-	+	+	+	-	+	-	+	unknown	unknown	unknown	unknown	+	-	+	-	+	unknown	+	unknown	-	unknown	+	+	unknown	-	+	-	unknown	+	-	-	unknown	+	+	unknown	unknown	unknown	-	-	unknown	unknown	+	unknown	+	-	+	unknown	+	-	unknown	+	+	unknown	+	+	unknown	-	unknown	+	-	unknown	+	unknown	-	unknown	unknown	-	unknown	+	-	unknown	unknown	+	+	+	unknown	+	-	-	+	+	unknown	unknown	+	-	-	+	+	unknown	unknown	-	+	+	unknown	unknown	unknown	unknown	+	+	+	+	+	-	+	-	+	+	unknown	+	unknown	+	unknown	-	unknown	+	+	unknown	unknown	unknown	+	+	unknown	-	+	+	unknown	unknown	+	+	unknown	+	unknown	+	-	-	unknown	unknown	-	unknown	unknown	unknown	+	unknown	-	-	+	+	-	+	+	-	unknown	unknown	unknown	+	+	+	unknown	+	unknown	unknown	-	-	-	unknown	+	unknown	-	+	-	+	+	+	unknown	-	unknown	+	+	unknown	-	unknown	unknown	+	unknown	unknown	unknown	-	+	+	+	unknown	+	unknown	unknown	+	unknown	+	unknown	unknown	+	+	unknown	unknown	+	+	+	+	unknown	+	-	-	-	+	+	-	+	+	unknown	unknown	unknown	+	unknown	+	+	+	+	unknown	unknown	+	+	unknown	+	unknown	+	+	-	-	+	unknown	-	unknown	-	-	-	unknown	+	-	-	unknown	-	+	+	unknown	unknown	unknown	unknown	+	+	+	unknown	unknown	unknown	unknown	+	+	-	+	+	unknown	+	+	+	-	+	+	+	unknown	unknown	-	+	-	+	+	-	+	unknown	unknown	unknown	+	unknown	+	unknown	+	+	+	+	+	unknown	unknown	+	unknown	unknown	+	unknown	+	unknown	unknown	-	unknown	+	unknown	unknown	+	+	unknown	unknown	unknown	+	unknown	+	+	+	+	+	unknown	unknown	+	unknown	+	+	+	unknown	-	+	unknown	-	-	unknown	unknown	+	unknown	unknown	+	unknown	+	+	unknown	unknown	unknown	unknown	+	+	+	+	+	+	unknown	unknown	+	unknown	+	+	+	+	unknown	unknown	-	-	+	+	-	-	unknown	+	+	unknown	unknown	+	+	+	+	+	+	-	unknown	-	unknown	unknown	+	+	unknown	-	-	-	+	unknown	+	unknown	unknown	-	-	unknown	unknown	unknown	unknown	+	+	-	+	+	unknown	+	-	unknown	+	+	unknown	unknown	+	unknown	+	+	+	unknown	unknown	unknown	unknown	unknown	+	unknown	+	-	+	-	+	+	unknown	unknown	unknown	+	+	unknown	+	+	+	+	-	unknown	+	+	unknown	unknown	unknown	unknown	+	unknown	-	unknown	unknown	unknown	unknown	unknown	unknown	+	-	-	unknown	+	-	+	-	+	unknown	+	+	unknown	unknown	unknown	unknown	+	-	unknown	unknown	+	+	unknown	+	+	+	unknown	-	-	+	+	unknown	+	unknown	+	+	+	-	unknown	unknown	+	+	unknown	unknown	unknown	+	unknown	+	+	-	+	-	unknown	+	unknown	+	-	+	+	+	+	unknown	-	+	unknown	+	+	unknown	unknown	-	-	+	+	unknown	-	unknown	+	unknown	+	+	unknown	unknown	+	unknown	+	+	+	+	+	+	-	-	+	unknown	-	+	unknown	unknown	unknown	unknown	+	+	+	+	unknown	-	unknown	+	-	+	+	+	+	+	+	+	unknown	unknown	+	+	+	unknown	-	unknown	-	unknown	+	+	+	-	+	unknown	+	-	unknown	+	-	+	unknown	+	+	-	unknown	unknown	+	+	+	+	unknown	unknown	+	unknown	+	+	unknown	+	+	unknown	unknown	-	unknown	-	+	+	+	unknown	unknown	unknown	unknown	unknown	+	+	unknown	+	+	unknown	unknown	+	+	+	-	unknown	+	+	+	+	-	unknown	+	unknown	unknown	-	+	unknown	-	unknown	unknown	+	-	+	-	+	-	+	+	+	+	-	+	+	unknown	unknown	+	+	+	+	unknown	+	+	+	unknown	unknown	+	+	+	+	-	unknown	+	+	+	unknown	+	unknown	+	-	+	unknown	+	+	+	-	unknown	+	unknown	unknown	unknown	unknown	unknown	-	unknown	unknown	+	+	unknown	+	-	-	-	unknown	+	unknown	-	+	unknown	-	+	+	unknown	unknown	+	unknown	+	unknown	-	unknown	unknown	unknown	unknown	-	+	-	+	+	+	unknown	+	unknown	unknown	+	+	+	unknown	-	unknown	unknown	+	-	+	+	-	unknown	+	+	+	-	+	+	-	unknown	-	unknown	unknown	unknown	-	+	+	+	+	+	+	+	unknown	+	+	unknown	+	unknown	-	-	+	unknown	unknown	-	unknown	+	+	+	unknown	+	+	unknown	unknown	-	+	+	+	+	unknown	unknown	unknown	+	unknown	unknown	+	-	-	-	+	unknown	+	+	unknown	unknown	+	unknown	-	unknown	unknown	unknown	-	+	unknown	+	+	+	+	+	+	+	unknown	unknown	+	+	unknown	unknown	+	unknown	+	unknown	+	+	+	unknown	+	unknown	unknown	+	unknown	-	+	unknown	+	+	+	-	unknown	+	unknown	unknown	+	-	+	+	-	+	unknown	+	+	-	-	unknown	unknown	unknown	+	unknown	+	+	+	unknown	+	-	-	unknown	+	unknown	unknown	unknown	+	-	unknown	+	+	+	-	unknown	+	+	+	+	unknown	unknown	+	unknown	+	+	unknown	unknown	+	unknown	unknown	+	unknown	+	unknown	unknown	+	unknown	unknown	+	unknown	+	unknown	unknown	unknown	unknown	+	-	+	+	+	+	-	-	+	unknown	unknown	+	+	+	unknown	-	-	+	unknown	+	unknown	+	-	unknown	unknown	+	+	unknown	+	+	-	unknown	+	+
1512	DVC	AVKL	+	+	unknown	+	-	+	+	unknown	-	unknown	unknown	unknown	+	+	+	+	+	+	-	+	+	+	+	unknown	+	+	+	+	+	+	unknown	+	unknown	unknown	unknown	-	-	+	-	-	unknown	+	+	+	+	-	+	unknown	+	-	+	unknown	unknown	+	+	unknown	-	+	unknown	+	unknown	-	unknown	+	unknown	unknown	-	+	unknown	unknown	+	unknown	+	unknown	unknown	-	unknown	-	unknown	unknown	unknown	unknown	unknown	unknown	unknown	+	+	unknown	+	+	+	-	+	-	unknown	+	-	-	+	unknown	unknown	-	+	+	+	+	unknown	+	-	unknown	+	+	+	unknown	+	+	+	unknown	+	+	unknown	-	-	+	unknown	unknown	+	+	unknown	+	+	+	+	unknown	+	unknown	unknown	+	unknown	-	+	unknown	+	unknown	unknown	unknown	unknown	unknown	+	+	+	unknown	+	unknown	+	+	unknown	unknown	unknown	unknown	+	+	+	-	unknown	unknown	unknown	unknown	+	-	unknown	unknown	unknown	+	+	unknown	unknown	+	unknown	unknown	+	+	+	+	+	+	-	unknown	unknown	+	-	+	+	+	unknown	+	-	+	unknown	-	unknown	unknown	-	+	unknown	-	unknown	unknown	+	unknown	+	+	+	unknown	-	unknown	-	+	unknown	+	-	+	+	-	-	unknown	-	unknown	unknown	+	unknown	unknown	unknown	+	+	-	-	+	-	+	+	-	-	+	unknown	+	+	+	unknown	unknown	+	unknown	+	unknown	+	-	unknown	unknown	+	+	+	+	+	+	+	+	+	+	-	+	unknown	+	unknown	unknown	unknown	unknown	unknown	-	unknown	+	unknown	unknown	+	unknown	-	+	-	+	+	-	unknown	unknown	+	-	+	+	unknown	+	+	-	+	unknown	unknown	+	-	unknown	+	-	unknown	unknown	+	+	+	unknown	-	unknown	-	+	+	unknown	-	+	unknown	unknown	unknown	unknown	unknown	+	+	+	+	+	unknown	unknown	+	unknown	-	unknown	unknown	-	+	unknown	unknown	-	+	unknown	+	+	unknown	unknown	unknown	unknown	unknown	+	+	+	unknown	+	+	unknown	unknown	unknown	-	unknown	+	unknown	unknown	+	unknown	-	-	+	unknown	unknown	-	unknown	unknown	unknown	+	unknown	unknown	+	-	+	+	-	+	-	unknown	+	+	+	+	unknown	-	unknown	unknown	unknown	unknown	+	+	-	unknown	-	+	unknown	+	unknown	unknown	-	unknown	+	unknown	+	unknown	+	unknown	unknown	+	+	unknown	unknown	unknown	+	+	unknown	unknown	-	+	-	unknown	unknown	+	unknown	unknown	+	-	unknown	+	unknown	+	+	+	+	+	unknown	+	unknown	+	+	+	+	unknown	+	+	unknown	+	unknown	unknown	+	unknown	+	unknown	+	unknown	+	-	+	unknown	unknown	unknown	unknown	-	unknown	+	-	+	unknown	unknown	+	-	unknown	unknown	unknown	+	-	-	unknown	-	unknown	-	unknown	+	unknown	unknown	-	+	unknown	+	-	unknown	unknown	+	+	-	+	+	+	+	-	unknown	+	+	unknown	unknown	-	+	unknown	-	-	unknown	unknown	unknown	unknown	+	unknown	+	unknown	unknown	unknown	unknown	-	+	+	+	unknown	unknown	unknown	unknown	unknown	+	+	+	+	+	unknown	+	+	+	-	-	unknown	unknown	+	unknown	+	unknown	unknown	+	+	+	+	+	unknown	unknown	unknown	-	unknown	+	-	unknown	+	unknown	-	+	unknown	unknown	+	unknown	+	unknown	+	unknown	+	-	unknown	+	+	+	-	unknown	+	+	+	-	+	unknown	-	+	-	unknown	-	+	unknown	+	unknown	unknown	+	+	unknown	-	-	unknown	unknown	+	unknown	unknown	+	unknown	-	+	-	+	unknown	+	+	+	+	+	+	unknown	unknown	unknown	-	unknown	+	-	+	+	+	+	unknown	-	+	-	unknown	+	+	+	+	+	unknown	+	+	+	unknown	+	+	unknown	+	-	+	unknown	unknown	unknown	+	unknown	+	+	unknown	+	+	+	-	unknown	unknown	-	unknown	+	+	-	-	+	unknown	unknown	+	+	unknown	+	+	-	unknown	+	-	unknown	+	unknown	+	unknown	+	unknown	+	unknown	unknown	unknown	+	+	unknown	unknown	unknown	unknown	unknown	+	unknown	unknown	unknown	+	unknown	-	+	+	unknown	+	+	-	+	-	+	+	+	+	+	unknown	-	+	unknown	unknown	+	-	+	+	-	unknown	+	+	+	unknown	unknown	-	+	+	unknown	unknown	+	unknown	+	+	unknown	unknown	unknown	unknown	-	+	+	+	unknown	unknown	unknown	unknown	unknown	+	+	+	+	unknown	unknown	unknown	-	-	unknown	unknown	unknown	-	+	-	+	+	unknown	+	-	unknown	unknown	unknown	unknown	+	unknown	-	+	-	+	-	+	unknown	+	unknown	+	+	+	-	+	+	unknown	+	-	+	unknown	unknown	+	+	+	+	unknown	unknown	unknown	unknown	+	unknown	+	+	unknown	+	unknown	+	unknown	+	-	+	unknown	unknown	unknown	unknown	+	+	unknown	+	+	unknown	+	+	-	+	+	+	+	unknown	+	unknown	unknown	+	+	unknown	+	unknown	unknown	+	unknown	unknown	unknown	+	+	+	unknown	unknown	unknown	unknown	+	unknown	-	+	unknown	unknown	-	-	unknown	-	-	+	-	+	+	+	unknown	unknown	unknown	+	unknown	-	+	-	-	+	unknown	-	+	-	+	+	+	+	unknown	-	unknown	-	-	+	unknown	unknown	unknown	unknown	unknown	+	+	unknown	unknown	+	+	unknown	+	+	unknown	unknown	unknown	+	+	+	+	+	+	+	unknown	unknown	unknown	unknown	+	unknown	unknown	+	+	+	+	+	+	+	-	-	-	+	+	unknown	unknown	-	+	+	+	-	-	+	unknown	+	+	-	+	+	-	-	unknown	+	unknown	unknown	unknown	-	-	+	+	+	-	unknown	unknown	-	-	-	+	-	-	+	+	unknown	+	+	unknown	+
1513	DVC	PVDR	unknown	unknown	+	unknown	unknown	+	+	unknown	unknown	unknown	unknown	+	unknown	+	unknown	+	unknown	unknown	+	+	+	-	+	+	unknown	unknown	+	+	unknown	unknown	-	-	-	+	unknown	+	+	unknown	unknown	+	unknown	unknown	-	+	+	+	-	+	+	unknown	unknown	unknown	-	unknown	+	-	+	-	+	+	+	+	+	-	unknown	+	+	+	+	-	unknown	+	unknown	unknown	-	unknown	unknown	+	+	-	unknown	unknown	unknown	unknown	-	-	unknown	+	unknown	+	+	+	+	+	unknown	+	unknown	unknown	unknown	unknown	+	-	unknown	-	unknown	+	unknown	unknown	-	-	-	+	unknown	+	+	unknown	-	unknown	unknown	+	unknown	+	unknown	+	unknown	unknown	unknown	+	unknown	unknown	+	-	unknown	unknown	+	+	unknown	unknown	unknown	unknown	+	+	unknown	+	-	+	unknown	unknown	unknown	unknown	+	-	unknown	unknown	-	unknown	unknown	-	-	-	-	+	-	+	+	unknown	unknown	+	unknown	-	-	+	unknown	unknown	unknown	unknown	+	unknown	unknown	unknown	-	unknown	+	+	+	+	+	unknown	unknown	unknown	+	+	+	unknown	+	+	-	+	unknown	+	+	unknown	unknown	-	unknown	-	+	unknown	-	unknown	-	unknown	+	unknown	+	unknown	+	unknown	unknown	unknown	unknown	+	-	-	+	unknown	unknown	+	unknown	unknown	+	+	+	+	-	+	unknown	-	-	-	unknown	+	-	-	+	+	+	unknown	+	unknown	-	unknown	-	+	-	+	unknown	-	unknown	unknown	unknown	unknown	+	unknown	unknown	+	unknown	unknown	unknown	unknown	+	+	+	unknown	unknown	unknown	+	unknown	unknown	unknown	+	+	unknown	unknown	+	+	unknown	unknown	unknown	-	-	+	unknown	unknown	+	-	unknown	unknown	unknown	+	+	-	+	unknown	+	+	+	unknown	+	unknown	+	+	unknown	unknown	-	unknown	+	+	unknown	-	unknown	+	unknown	-	+	+	+	+	unknown	+	unknown	-	-	+	+	unknown	+	+	+	unknown	unknown	unknown	+	unknown	unknown	unknown	+	unknown	+	-	+	unknown	unknown	+	+	-	+	unknown	unknown	unknown	-	unknown	+	+	-	+	+	-	+	+	+	unknown	unknown	+	unknown	-	unknown	unknown	+	+	+	unknown	-	unknown	unknown	unknown	+	unknown	unknown	unknown	unknown	+	unknown	unknown	+	+	+	+	-	+	+	unknown	unknown	-	unknown	-	+	unknown	unknown	unknown	+	+	unknown	+	+	+	+	+	-	+	+	unknown	-	unknown	+	unknown	unknown	unknown	unknown	unknown	-	+	unknown	+	unknown	+	+	unknown	+	unknown	unknown	-	-	unknown	unknown	+	+	unknown	unknown	+	+	+	unknown	+	+	-	+	unknown	unknown	unknown	+	unknown	unknown	+	-	+	+	unknown	unknown	+	+	unknown	-	unknown	+	-	unknown	-	unknown	unknown	-	-	+	+	+	+	+	unknown	-	+	+	-	unknown	unknown	-	+	-	+	+	-	unknown	-	unknown	+	+	-	-	unknown	unknown	+	unknown	+	unknown	+	+	+	+	+	+	+	+	+	+	+	+	+	unknown	unknown	unknown	+	+	-	unknown	-	-	+	+	unknown	+	-	-	+	+	+	unknown	unknown	+	+	unknown	unknown	+	+	-	unknown	+	+	+	+	+	-	+	unknown	unknown	+	+	unknown	+	+	-	+	unknown	unknown	+	+	+	+	+	unknown	unknown	unknown	-	+	unknown	unknown	+	-	unknown	unknown	+	-	+	+	-	+	unknown	-	+	unknown	+	+	+	-	unknown	+	unknown	unknown	-	unknown	-	-	-	unknown	unknown	+	unknown	+	-	unknown	unknown	-	unknown	unknown	+	unknown	+	unknown	+	+	+	-	+	+	+	+	+	+	+	+	+	unknown	+	unknown	+	+	+	unknown	+	unknown	+	-	unknown	unknown	unknown	unknown	+	unknown	+	unknown	unknown	+	unknown	unknown	+	+	unknown	unknown	+	unknown	-	unknown	+	unknown	unknown	unknown	+	+	unknown	+	unknown	unknown	unknown	unknown	+	+	-	+	+	+	+	+	unknown	unknown	-	unknown	+	unknown	unknown	-	+	unknown	-	+	unknown	+	+	unknown	unknown	unknown	unknown	unknown	+	+	+	+	+	+	unknown	-	+	+	+	+	-	unknown	+	+	unknown	unknown	unknown	unknown	unknown	+	+	unknown	unknown	unknown	unknown	+	unknown	+	+	unknown	unknown	+	+	+	+	-	unknown	unknown	-	+	unknown	unknown	unknown	unknown	unknown	unknown	+	unknown	unknown	unknown	+	unknown	unknown	unknown	unknown	+	+	+	unknown	+	+	+	unknown	unknown	unknown	unknown	+	unknown	unknown	unknown	+	+	unknown	+	-	unknown	+	unknown	unknown	unknown	+	unknown	+	unknown	+	unknown	+	+	-	+	unknown	+	unknown	-	unknown	-	+	-	+	+	+	+	unknown	unknown	+	unknown	+	unknown	unknown	+	unknown	+	unknown	+	unknown	unknown	unknown	-	unknown	unknown	+	+	unknown	+	unknown	unknown	unknown	+	+	+	unknown	unknown	-	+	-	+	+	+	unknown	unknown	+	+	+	unknown	unknown	unknown	+	-	unknown	unknown	+	unknown	unknown	unknown	+	-	unknown	+	unknown	+	unknown	unknown	unknown	unknown	+	unknown	+	+	unknown	-	+	unknown	+	+	unknown	-	+	unknown	+	unknown	unknown	+	unknown	+	-	+	unknown	+	unknown	unknown	+	-	unknown	+	+	+	unknown	unknown	+	unknown	+	unknown	unknown	-	unknown	+	unknown	+	unknown	+	+	unknown	+	unknown	unknown	unknown	+	+	+	-	unknown	unknown	+	unknown	+	+	-	unknown	unknown	+	-	+	unknown	-	unknown	unknown	unknown	+	+	unknown	+	+	+	unknown	+	+	+	-	unknown	+	+	unknown	unknown	+	unknown	+	+	unknown	unknown	+	unknown	unknown	unknown	-	+	-	+	-	+	+	-	-	-	unknown	+	-	unknown	unknown	+	+	+	+	+	unknown	-	-	unknown	+	unknown
1514	DVC	PVPL	unknown	+	+	-	unknown	-	+	+	+	unknown	+	-	+	unknown	+	+	+	unknown	+	unknown	+	-	+	unknown	unknown	-	+	unknown	-	+	unknown	-	+	unknown	+	+	+	-	+	+	unknown	+	+	unknown	unknown	unknown	+	+	unknown	+	+	unknown	unknown	+	unknown	unknown	-	unknown	+	unknown	unknown	-	unknown	+	unknown	+	unknown	unknown	-	unknown	+	+	+	+	unknown	+	unknown	-	+	-	-	-	+	unknown	-	+	-	unknown	+	unknown	unknown	+	+	+	-	unknown	unknown	unknown	unknown	+	+	unknown	unknown	+	+	unknown	unknown	+	unknown	+	+	+	unknown	-	+	unknown	+	+	+	unknown	-	-	+	unknown	unknown	+	unknown	+	unknown	unknown	-	+	+	unknown	unknown	-	unknown	unknown	+	unknown	+	+	+	unknown	unknown	unknown	+	+	unknown	unknown	+	unknown	unknown	unknown	-	-	+	unknown	unknown	unknown	unknown	+	+	unknown	unknown	+	unknown	unknown	unknown	unknown	unknown	+	unknown	+	unknown	-	+	unknown	+	-	unknown	+	unknown	+	unknown	unknown	unknown	+	+	unknown	unknown	+	-	unknown	unknown	+	unknown	-	+	-	unknown	unknown	unknown	unknown	unknown	unknown	unknown	+	-	+	-	+	+	-	unknown	unknown	+	+	-	+	+	unknown	+	unknown	+	+	+	+	+	-	-	+	unknown	+	unknown	-	+	+	-	+	-	+	unknown	+	+	-	unknown	unknown	+	unknown	unknown	unknown	+	unknown	+	+	-	unknown	+	+	unknown	+	+	unknown	-	+	+	unknown	unknown	+	-	-	unknown	unknown	unknown	unknown	+	+	unknown	unknown	unknown	unknown	+	unknown	+	+	unknown	unknown	-	+	-	+	+	unknown	unknown	unknown	-	unknown	+	-	+	+	-	unknown	-	unknown	unknown	+	unknown	-	+	unknown	-	+	+	+	unknown	-	+	unknown	unknown	+	unknown	unknown	+	+	unknown	+	unknown	unknown	unknown	unknown	unknown	-	unknown	unknown	+	unknown	unknown	+	unknown	+	unknown	unknown	+	+	unknown	unknown	unknown	+	unknown	-	unknown	unknown	+	unknown	-	+	-	+	-	-	+	unknown	+	+	unknown	unknown	+	+	unknown	unknown	unknown	unknown	+	unknown	unknown	+	+	+	+	unknown	+	unknown	-	+	unknown	+	-	-	+	unknown	-	unknown	unknown	unknown	+	-	+	unknown	unknown	+	+	unknown	unknown	unknown	+	unknown	-	-	unknown	+	-	+	unknown	+	unknown	+	+	+	+	+	+	unknown	unknown	unknown	unknown	-	unknown	+	unknown	unknown	unknown	+	+	-	-	+	+	unknown	-	unknown	+	-	-	+	+	+	unknown	-	+	unknown	unknown	-	unknown	+	+	unknown	-	+	+	-	-	-	+	+	+	unknown	+	+	unknown	+	unknown	unknown	-	unknown	+	+	unknown	unknown	unknown	+	+	unknown	unknown	unknown	unknown	+	+	unknown	+	unknown	+	+	unknown	unknown	+	unknown	unknown	+	unknown	+	unknown	unknown	+	-	+	-	-	unknown	-	+	-	unknown	unknown	unknown	+	unknown	unknown	+	-	+	unknown	unknown	unknown	+	+	-	unknown	unknown	+	+	+	+	+	+	unknown	unknown	+	-	-	+	unknown	unknown	+	+	-	+	unknown	-	-	-	unknown	unknown	+	+	unknown	+	+	+	+	+	unknown	unknown	+	-	+	unknown	-	-	unknown	+	unknown	+	+	-	+	-	unknown	unknown	+	unknown	unknown	+	+	unknown	unknown	+	unknown	+	+	unknown	-	unknown	unknown	unknown	+	unknown	unknown	+	unknown	unknown	unknown	+	unknown	-	+	unknown	unknown	+	-	unknown	+	unknown	+	+	+	+	-	+	+	+	unknown	+	unknown	-	unknown	+	+	+	+	unknown	+	unknown	+	+	+	unknown	unknown	+	+	-	+	+	+	+	-	+	unknown	unknown	+	unknown	-	-	+	+	unknown	+	-	unknown	-	unknown	+	unknown	unknown	unknown	+	-	+	-	-	+	+	unknown	+	unknown	-	unknown	+	+	+	+	unknown	+	+	+	unknown	+	-	+	+	unknown	unknown	unknown	unknown	unknown	+	+	unknown	+	unknown	unknown	+	unknown	+	-	+	unknown	+	unknown	+	unknown	-	+	+	+	unknown	unknown	unknown	+	+	+	unknown	unknown	+	unknown	unknown	-	unknown	unknown	-	unknown	+	unknown	+	unknown	-	-	unknown	+	+	unknown	-	+	unknown	+	unknown	+	+	+	+	unknown	unknown	unknown	+	+	+	+	unknown	+	+	+	-	+	unknown	+	+	unknown	+	unknown	+	+	unknown	-	+	-	unknown	+	unknown	unknown	+	+	unknown	unknown	unknown	unknown	-	+	-	unknown	unknown	-	+	unknown	+	+	+	+	unknown	unknown	+	-	+	unknown	+	+	unknown	+	-	-	+	+	unknown	+	unknown	unknown	unknown	unknown	+	unknown	+	unknown	unknown	-	+	unknown	unknown	unknown	+	unknown	unknown	unknown	+	unknown	-	unknown	+	unknown	+	-	-	-	+	unknown	-	+	-	unknown	unknown	unknown	unknown	+	unknown	+	+	+	unknown	-	unknown	-	-	-	+	+	-	+	unknown	+	unknown	+	unknown	-	-	+	unknown	+	-	+	+	+	unknown	+	unknown	+	+	unknown	unknown	+	-	unknown	+	unknown	unknown	unknown	+	+	+	+	+	+	unknown	-	unknown	+	unknown	-	+	+	+	unknown	unknown	+	+	+	unknown	unknown	unknown	+	+	-	+	unknown	unknown	+	-	+	unknown	unknown	unknown	+	+	+	-	unknown	unknown	+	+	-	+	unknown	+	unknown	+	unknown	+	+	+	unknown	+	unknown	+	unknown	unknown	unknown	unknown	+	unknown	+	unknown	+	unknown	-	-	+	unknown	+	unknown	unknown	unknown	+	+	-	unknown	unknown	unknown	unknown	-	unknown	unknown	+	unknown	unknown	unknown	+	unknown	-	unknown	-	+	+	unknown	+	unknown	unknown	unknown	+	unknown	unknown	unknown	-	+
1515	DVC	PVT	unknown	+	+	unknown	unknown	+	unknown	unknown	-	-	unknown	+	unknown	+	-	+	unknown	unknown	unknown	unknown	+	unknown	unknown	unknown	unknown	+	unknown	+	-	unknown	unknown	unknown	-	unknown	unknown	+	unknown	+	+	+	-	-	unknown	unknown	unknown	+	unknown	+	unknown	-	+	unknown	unknown	+	+	unknown	+	+	unknown	+	+	+	unknown	+	+	unknown	+	unknown	unknown	-	+	unknown	unknown	-	unknown	unknown	unknown	unknown	+	+	unknown	unknown	-	-	unknown	unknown	unknown	+	+	unknown	+	+	unknown	+	unknown	unknown	+	unknown	+	unknown	unknown	-	-	unknown	unknown	unknown	-	unknown	+	unknown	+	+	unknown	unknown	unknown	unknown	-	+	unknown	-	unknown	unknown	+	+	unknown	unknown	unknown	+	-	-	+	-	+	+	+	-	+	+	-	unknown	unknown	+	-	unknown	+	-	+	unknown	+	unknown	unknown	+	unknown	+	+	+	+	unknown	unknown	unknown	+	+	+	-	unknown	+	+	unknown	-	+	-	+	unknown	unknown	unknown	unknown	-	+	unknown	+	-	+	+	+	+	+	+	+	unknown	unknown	unknown	-	unknown	+	unknown	+	-	+	unknown	unknown	+	+	unknown	-	unknown	unknown	+	+	unknown	+	unknown	+	unknown	unknown	+	+	-	unknown	+	unknown	+	+	+	+	+	+	unknown	unknown	-	unknown	unknown	-	+	unknown	+	unknown	+	+	unknown	+	+	-	unknown	-	unknown	+	unknown	+	unknown	unknown	unknown	-	+	+	unknown	+	+	+	unknown	+	unknown	+	+	+	+	-	unknown	unknown	+	+	+	-	unknown	-	unknown	unknown	unknown	unknown	+	-	unknown	+	+	+	+	-	-	+	+	-	unknown	unknown	unknown	unknown	+	+	+	+	unknown	unknown	unknown	unknown	unknown	+	unknown	unknown	-	unknown	unknown	unknown	unknown	unknown	unknown	-	+	unknown	unknown	unknown	-	unknown	unknown	+	+	unknown	-	+	unknown	unknown	+	+	+	-	unknown	+	+	+	unknown	+	+	+	+	+	unknown	unknown	-	+	-	+	unknown	unknown	+	unknown	unknown	+	unknown	+	-	+	unknown	+	-	unknown	+	+	unknown	unknown	+	+	+	unknown	unknown	unknown	unknown	unknown	+	+	+	+	+	unknown	+	unknown	-	unknown	+	+	+	unknown	unknown	+	unknown	unknown	+	+	+	+	-	unknown	+	unknown	unknown	+	+	+	+	-	+	unknown	unknown	unknown	+	+	+	unknown	unknown	unknown	unknown	unknown	-	+	-	unknown	+	unknown	+	+	unknown	+	+	+	-	+	-	+	-	unknown	unknown	unknown	-	-	+	-	+	unknown	+	+	unknown	+	+	unknown	unknown	-	unknown	+	+	+	+	unknown	unknown	+	+	-	+	+	+	+	+	+	unknown	-	-	unknown	+	-	unknown	-	unknown	unknown	unknown	+	+	+	+	unknown	unknown	+	unknown	unknown	unknown	+	unknown	+	unknown	unknown	+	-	unknown	+	unknown	+	-	+	+	+	+	+	-	+	unknown	unknown	+	unknown	-	+	unknown	+	+	unknown	+	+	unknown	unknown	unknown	unknown	+	+	+	unknown	unknown	unknown	-	+	unknown	-	unknown	unknown	unknown	-	-	-	+	unknown	-	unknown	unknown	+	unknown	+	unknown	unknown	+	unknown	+	unknown	+	+	+	+	unknown	unknown	unknown	+	+	unknown	+	+	unknown	unknown	+	+	+	unknown	+	unknown	unknown	+	+	+	-	+	unknown	unknown	-	+	+	+	-	+	-	+	unknown	+	unknown	unknown	unknown	+	unknown	+	+	+	unknown	+	unknown	+	+	+	unknown	-	+	+	+	+	-	+	+	unknown	unknown	unknown	unknown	+	unknown	unknown	+	+	+	+	unknown	unknown	unknown	-	+	unknown	+	unknown	+	unknown	unknown	unknown	+	+	unknown	-	unknown	-	unknown	+	+	unknown	unknown	-	unknown	unknown	unknown	unknown	+	+	-	unknown	unknown	unknown	-	+	unknown	+	unknown	+	unknown	unknown	+	unknown	+	+	+	+	unknown	+	unknown	+	unknown	+	-	+	unknown	+	-	+	unknown	+	+	-	+	unknown	unknown	+	+	-	unknown	+	+	unknown	+	+	unknown	-	-	+	+	unknown	unknown	unknown	+	+	+	+	unknown	unknown	unknown	+	+	-	-	unknown	unknown	+	unknown	unknown	+	+	-	unknown	unknown	unknown	-	+	unknown	unknown	-	unknown	+	+	+	+	+	unknown	unknown	+	+	unknown	+	unknown	-	-	unknown	+	+	unknown	unknown	+	unknown	+	+	-	+	-	-	unknown	unknown	unknown	-	+	+	-	+	unknown	unknown	unknown	unknown	+	unknown	unknown	unknown	+	unknown	+	-	+	+	unknown	unknown	-	+	+	-	+	unknown	+	unknown	+	unknown	+	+	unknown	+	unknown	+	-	-	+	+	+	+	unknown	+	+	unknown	+	unknown	+	unknown	unknown	unknown	+	unknown	unknown	+	unknown	unknown	unknown	unknown	unknown	unknown	-	-	unknown	-	unknown	unknown	-	+	unknown	+	+	unknown	unknown	+	+	+	+	+	unknown	unknown	+	unknown	+	unknown	+	unknown	unknown	unknown	+	+	unknown	+	unknown	-	+	-	unknown	unknown	unknown	-	unknown	unknown	-	unknown	unknown	+	+	+	+	unknown	unknown	unknown	+	unknown	unknown	unknown	-	-	unknown	+	-	+	unknown	-	unknown	unknown	+	+	unknown	+	+	unknown	+	+	+	unknown	unknown	-	unknown	+	+	unknown	unknown	unknown	unknown	unknown	+	-	+	+	+	-	+	-	+	unknown	+	unknown	+	+	+	unknown	+	unknown	unknown	-	-	+	+	+	-	unknown	-	-	-	+	unknown	unknown	-	-	unknown	unknown	+	+	+	unknown	+	unknown	+	+	-	-	unknown	-	unknown	+	-	+	unknown	+	unknown	+	+	+	unknown	+	unknown	-	+	unknown	+	+	+	unknown	+	unknown	unknown	-	unknown	unknown	-	+	+	+	+	unknown	unknown	unknown	unknown	unknown
1516	DVC	RIBL	+	+	unknown	unknown	unknown	+	+	unknown	unknown	unknown	-	-	+	unknown	unknown	unknown	+	unknown	unknown	unknown	+	+	+	unknown	+	+	unknown	+	unknown	+	unknown	+	unknown	unknown	+	+	unknown	+	+	+	unknown	+	+	-	+	+	+	-	-	+	unknown	+	-	+	-	+	+	-	unknown	-	unknown	+	unknown	+	-	+	unknown	+	+	unknown	unknown	unknown	unknown	unknown	+	+	-	+	+	unknown	-	+	+	+	-	-	+	+	unknown	+	unknown	+	+	unknown	unknown	+	+	-	+	unknown	+	unknown	-	unknown	+	+	+	unknown	+	+	+	-	unknown	+	unknown	unknown	+	unknown	+	unknown	unknown	unknown	unknown	unknown	unknown	-	-	unknown	unknown	+	unknown	+	+	unknown	unknown	+	unknown	-	-	+	+	unknown	+	+	unknown	unknown	+	+	+	+	+	+	unknown	unknown	-	unknown	+	-	+	+	+	+	unknown	unknown	-	unknown	unknown	unknown	unknown	unknown	-	unknown	+	-	+	unknown	+	unknown	+	unknown	unknown	+	-	unknown	unknown	unknown	-	unknown	unknown	unknown	+	unknown	+	unknown	+	+	unknown	+	+	+	unknown	+	+	+	+	+	+	unknown	unknown	unknown	-	unknown	+	-	-	-	unknown	+	unknown	unknown	+	+	unknown	+	+	+	+	+	unknown	+	unknown	-	+	-	unknown	-	+	unknown	unknown	unknown	unknown	unknown	+	+	unknown	unknown	unknown	unknown	-	-	unknown	-	unknown	-	-	+	unknown	+	-	unknown	+	+	-	+	+	unknown	unknown	unknown	unknown	+	-	unknown	+	+	unknown	unknown	unknown	unknown	-	unknown	+	+	unknown	-	unknown	unknown	+	unknown	unknown	unknown	unknown	+	unknown	-	unknown	unknown	+	+	+	+	unknown	-	+	+	+	-	-	-	+	+	-	+	unknown	+	unknown	unknown	+	+	unknown	+	+	unknown	+	-	unknown	unknown	+	unknown	unknown	+	-	unknown	-	+	+	-	unknown	-	+	+	-	+	unknown	+	-	unknown	+	unknown	unknown	unknown	+	+	unknown	unknown	+	+	+	unknown	+	-	+	unknown	+	unknown	+	unknown	+	-	unknown	-	+	+	unknown	+	-	-	unknown	unknown	+	-	unknown	unknown	unknown	-	+	+	unknown	unknown	unknown	unknown	+	+	+	unknown	unknown	+	-	+	unknown	+	unknown	-	unknown	+	+	unknown	-	+	unknown	unknown	unknown	unknown	+	unknown	-	-	+	+	unknown	unknown	+	unknown	+	-	unknown	unknown	+	+	+	unknown	+	+	unknown	-	unknown	unknown	unknown	unknown	+	unknown	+	unknown	+	+	unknown	-	-	unknown	unknown	unknown	unknown	+	+	+	unknown	+	+	+	+	+	unknown	unknown	unknown	unknown	unknown	+	-	unknown	-	unknown	unknown	unknown	-	-	+	unknown	+	+	+	+	unknown	unknown	+	unknown	unknown	+	+	+	unknown	+	unknown	+	+	unknown	-	+	unknown	unknown	unknown	-	+	unknown	unknown	+	unknown	-	+	unknown	+	+	unknown	+	unknown	unknown	-	unknown	+	unknown	unknown	unknown	unknown	-	unknown	-	unknown	-	unknown	+	+	unknown	-	+	-	unknown	unknown	+	+	+	+	+	unknown	unknown	unknown	+	unknown	unknown	+	+	-	unknown	+	+	+	+	+	unknown	+	+	unknown	unknown	-	+	unknown	-	unknown	-	unknown	+	+	+	-	unknown	+	+	+	unknown	+	-	unknown	unknown	-	+	unknown	+	unknown	unknown	unknown	+	-	unknown	unknown	+	unknown	+	unknown	unknown	unknown	unknown	+	unknown	unknown	unknown	+	+	unknown	+	+	+	unknown	unknown	unknown	+	unknown	unknown	+	+	+	unknown	unknown	+	unknown	unknown	unknown	unknown	unknown	unknown	unknown	+	+	+	unknown	unknown	-	+	unknown	unknown	unknown	unknown	unknown	unknown	unknown	+	unknown	-	unknown	+	unknown	+	unknown	+	+	unknown	+	+	unknown	-	+	-	unknown	+	unknown	+	unknown	+	-	unknown	-	-	unknown	+	unknown	+	unknown	+	-	-	+	+	+	+	unknown	unknown	+	unknown	+	unknown	unknown	+	unknown	+	unknown	unknown	+	+	unknown	unknown	-	+	-	unknown	unknown	unknown	unknown	+	+	unknown	+	unknown	unknown	-	unknown	unknown	+	unknown	unknown	unknown	unknown	unknown	+	unknown	+	+	unknown	-	-	+	+	+	+	unknown	unknown	unknown	unknown	+	+	-	+	+	unknown	+	unknown	+	unknown	+	+	unknown	+	unknown	unknown	unknown	unknown	+	unknown	+	unknown	+	unknown	-	+	unknown	+	unknown	+	unknown	unknown	+	-	unknown	unknown	+	+	unknown	-	+	unknown	+	unknown	+	unknown	unknown	unknown	unknown	+	unknown	unknown	unknown	+	+	+	+	+	unknown	-	unknown	-	+	+	unknown	unknown	unknown	+	+	unknown	+	unknown	unknown	unknown	+	unknown	+	+	+	unknown	-	+	unknown	unknown	unknown	-	-	unknown	-	unknown	unknown	+	unknown	+	unknown	unknown	+	+	unknown	unknown	unknown	-	+	-	unknown	unknown	+	unknown	unknown	-	-	+	unknown	+	+	+	unknown	+	+	+	+	+	unknown	-	unknown	+	unknown	+	+	unknown	+	-	unknown	+	unknown	+	+	-	+	unknown	unknown	unknown	unknown	unknown	+	+	+	unknown	-	unknown	+	+	unknown	unknown	+	unknown	+	unknown	+	unknown	unknown	+	unknown	+	-	unknown	unknown	unknown	unknown	unknown	+	-	+	unknown	unknown	+	+	unknown	unknown	+	-	+	+	unknown	unknown	unknown	unknown	-	-	-	+	+	-	unknown	unknown	unknown	+	+	unknown	unknown	unknown	unknown	unknown	+	+	+	-	unknown	-	+	+	+	unknown	unknown	-	unknown	+	unknown	unknown	+	+	+	unknown	unknown	unknown	unknown	-	+	-	-	unknown	+	+	-	unknown	+	+	unknown	unknown	unknown	unknown	-	unknown	+	-	unknown	-	-	unknown	unknown	+	unknown	unknown	+	+	+	+	unknown	unknown	unknown	+	+	+	-	+	unknown	+	+
1517	DVC	RIBR	+	unknown	+	+	+	+	unknown	-	-	+	unknown	unknown	unknown	+	unknown	unknown	unknown	-	-	+	unknown	+	unknown	+	+	-	-	unknown	-	unknown	+	+	-	+	+	-	unknown	+	-	+	unknown	unknown	unknown	-	unknown	unknown	unknown	+	unknown	unknown	unknown	+	unknown	+	+	+	-	unknown	-	+	+	+	+	unknown	+	-	unknown	unknown	+	unknown	unknown	+	unknown	unknown	unknown	+	+	-	+	unknown	unknown	+	-	-	+	-	unknown	unknown	unknown	unknown	unknown	-	-	unknown	+	unknown	unknown	+	unknown	+	unknown	+	unknown	+	+	+	-	unknown	-	+	unknown	+	+	unknown	unknown	-	+	unknown	+	unknown	-	+	+	+	unknown	+	unknown	-	+	+	unknown	+	unknown	+	+	+	unknown	+	+	unknown	+	+	unknown	unknown	+	unknown	unknown	unknown	unknown	+	+	+	+	unknown	-	+	+	unknown	-	unknown	+	-	+	+	+	+	unknown	-	unknown	unknown	unknown	+	unknown	unknown	+	+	unknown	+	+	+	unknown	-	+	+	unknown	+	unknown	unknown	unknown	unknown	+	unknown	+	unknown	+	-	+	unknown	+	+	+	+	-	+	+	+	unknown	unknown	unknown	unknown	+	+	+	+	unknown	unknown	unknown	+	+	+	unknown	unknown	unknown	unknown	+	unknown	+	unknown	+	+	-	-	-	+	-	unknown	unknown	unknown	+	unknown	+	unknown	unknown	unknown	+	+	unknown	+	-	-	unknown	+	unknown	+	unknown	unknown	+	unknown	+	+	unknown	unknown	-	unknown	unknown	+	unknown	+	unknown	unknown	+	+	+	-	unknown	+	-	unknown	unknown	unknown	+	+	+	+	unknown	+	+	+	-	+	unknown	+	unknown	-	-	unknown	unknown	+	+	+	+	+	+	unknown	-	unknown	unknown	+	+	+	unknown	+	unknown	unknown	unknown	unknown	+	+	+	unknown	unknown	-	unknown	-	unknown	unknown	unknown	+	unknown	+	-	unknown	+	unknown	+	+	-	+	+	unknown	+	+	+	+	+	-	unknown	-	+	unknown	+	unknown	unknown	unknown	+	unknown	unknown	-	+	unknown	-	+	-	+	unknown	unknown	unknown	unknown	unknown	+	unknown	-	unknown	unknown	unknown	unknown	+	unknown	unknown	unknown	+	+	+	+	+	unknown	unknown	+	+	unknown	unknown	-	unknown	unknown	+	unknown	unknown	unknown	-	+	-	-	unknown	unknown	+	+	unknown	+	unknown	+	unknown	unknown	+	unknown	unknown	+	+	-	unknown	+	unknown	unknown	+	unknown	-	unknown	unknown	+	unknown	+	unknown	-	-	+	-	unknown	unknown	unknown	+	+	-	unknown	+	unknown	unknown	unknown	+	+	+	-	+	+	unknown	+	-	unknown	-	unknown	+	+	+	unknown	+	unknown	unknown	+	unknown	+	-	unknown	-	+	unknown	+	unknown	unknown	unknown	-	+	+	-	-	+	unknown	+	+	+	-	unknown	unknown	unknown	+	-	+	unknown	+	+	+	unknown	+	unknown	+	+	unknown	unknown	-	+	unknown	unknown	-	-	unknown	unknown	-	+	+	+	unknown	+	+	-	+	unknown	unknown	unknown	+	+	unknown	-	unknown	unknown	-	+	+	-	+	unknown	unknown	+	unknown	+	+	+	-	unknown	+	unknown	-	unknown	-	+	+	+	-	unknown	unknown	+	+	unknown	unknown	+	unknown	-	+	unknown	unknown	+	+	+	unknown	+	+	-	-	unknown	unknown	unknown	unknown	+	+	unknown	-	+	unknown	+	-	unknown	-	unknown	-	unknown	unknown	+	+	unknown	unknown	unknown	+	+	+	+	-	unknown	+	+	+	+	unknown	unknown	+	-	+	unknown	+	+	+	unknown	+	+	-	unknown	+	+	unknown	-	+	+	+	unknown	unknown	+	unknown	unknown	+	+	+	+	unknown	+	+	+	unknown	unknown	unknown	unknown	+	+	-	unknown	unknown	-	+	unknown	unknown	+	+	+	+	-	unknown	-	+	+	unknown	+	+	-	+	+	+	unknown	+	+	+	unknown	+	unknown	unknown	unknown	+	-	-	+	+	+	+	unknown	+	+	unknown	unknown	+	+	-	+	+	unknown	+	unknown	+	unknown	unknown	+	unknown	-	+	-	+	unknown	unknown	+	unknown	unknown	+	+	-	+	+	unknown	+	+	unknown	+	-	unknown	unknown	+	unknown	+	unknown	+	+	+	unknown	unknown	+	+	+	+	+	-	unknown	unknown	+	+	-	+	+	+	+	-	+	+	+	-	-	-	-	+	+	+	+	-	+	unknown	+	unknown	+	unknown	+	unknown	+	+	unknown	+	-	unknown	+	unknown	unknown	+	unknown	unknown	+	unknown	+	+	+	unknown	unknown	+	+	unknown	+	unknown	+	+	-	+	+	unknown	unknown	+	unknown	unknown	+	unknown	-	-	-	unknown	unknown	unknown	unknown	-	unknown	+	+	unknown	unknown	-	+	+	+	unknown	unknown	+	-	-	+	unknown	+	unknown	unknown	+	-	-	-	+	-	+	unknown	unknown	unknown	+	unknown	+	+	unknown	+	unknown	+	unknown	+	-	-	+	-	+	-	+	unknown	+	unknown	unknown	+	unknown	unknown	+	+	unknown	+	unknown	+	+	+	+	+	+	-	unknown	unknown	-	unknown	unknown	unknown	unknown	unknown	+	+	+	+	unknown	+	+	+	unknown	+	+	+	unknown	unknown	+	+	-	unknown	-	+	unknown	+	+	+	-	+	unknown	+	unknown	unknown	-	+	+	-	unknown	unknown	-	+	unknown	unknown	unknown	+	unknown	+	-	+	unknown	+	-	unknown	+	unknown	-	unknown	unknown	unknown	unknown	unknown	unknown	+	+	+	unknown	unknown	unknown	+	unknown	unknown	unknown	unknown	+	unknown	+	unknown	+	unknown	+	+	unknown	+	unknown	unknown	unknown	unknown	unknown	-	unknown	+	+	unknown	unknown	unknown	-	+	+	unknown	unknown	unknown	+	unknown	unknown	unknown	+	unknown	+	-	+	unknown	unknown	+	unknown	-	unknown
1518	DVC	RIGL	+	unknown	+	unknown	+	-	unknown	unknown	+	unknown	+	+	+	+	unknown	+	unknown	unknown	unknown	unknown	unknown	unknown	unknown	+	unknown	unknown	unknown	+	unknown	-	unknown	+	unknown	unknown	unknown	+	+	unknown	unknown	+	unknown	unknown	unknown	unknown	-	unknown	+	unknown	+	unknown	+	-	unknown	unknown	+	unknown	unknown	unknown	+	+	-	-	+	unknown	-	-	+	+	+	+	unknown	unknown	unknown	unknown	unknown	+	+	unknown	unknown	+	unknown	+	+	+	+	unknown	unknown	+	+	unknown	+	+	+	+	unknown	unknown	+	unknown	+	-	+	unknown	unknown	-	unknown	unknown	+	+	unknown	unknown	unknown	unknown	+	+	+	unknown	unknown	+	unknown	unknown	+	unknown	unknown	unknown	unknown	+	+	+	unknown	+	unknown	+	+	-	+	+	+	unknown	unknown	+	unknown	unknown	+	-	unknown	unknown	-	+	unknown	+	+	unknown	+	unknown	+	+	+	+	unknown	+	+	+	unknown	unknown	+	+	-	+	+	+	+	unknown	unknown	+	+	-	-	unknown	+	+	unknown	unknown	+	unknown	unknown	unknown	unknown	+	unknown	+	unknown	+	unknown	+	+	unknown	+	unknown	unknown	-	unknown	+	unknown	+	unknown	unknown	unknown	unknown	+	unknown	unknown	+	+	unknown	-	unknown	unknown	-	+	-	unknown	-	-	unknown	unknown	+	+	-	+	-	+	+	+	unknown	+	+	unknown	+	unknown	+	-	unknown	unknown	+	+	-	unknown	+	+	unknown	+	unknown	+	unknown	-	unknown	+	+	+	+	-	unknown	+	unknown	-	+	+	unknown	+	-	+	+	unknown	+	unknown	-	unknown	unknown	+	+	+	+	-	unknown	+	+	unknown	+	+	-	+	unknown	unknown	+	-	+	unknown	unknown	unknown	-	unknown	+	+	+	unknown	+	+	unknown	unknown	unknown	+	+	+	unknown	+	+	unknown	-	unknown	+	-	unknown	unknown	-	+	-	+	+	+	unknown	+	-	+	-	+	+	unknown	unknown	+	+	+	+	unknown	+	-	unknown	-	+	+	-	+	+	+	unknown	unknown	+	unknown	unknown	unknown	unknown	unknown	-	+	+	+	+	+	unknown	unknown	+	+	-	unknown	+	unknown	unknown	+	+	-	+	+	unknown	unknown	-	+	-	+	unknown	unknown	+	+	unknown	+	unknown	+	-	+	unknown	-	unknown	+	unknown	unknown	+	+	unknown	+	+	+	-	unknown	+	unknown	+	+	unknown	+	unknown	unknown	+	-	unknown	+	unknown	unknown	+	+	+	+	+	+	-	unknown	unknown	+	unknown	+	+	+	+	unknown	+	+	unknown	+	-	+	-	+	-	-	+	unknown	+	unknown	unknown	+	+	+	+	unknown	unknown	+	unknown	+	-	+	unknown	+	+	-	unknown	unknown	+	+	+	unknown	-	-	+	unknown	unknown	-	unknown	+	unknown	-	+	+	-	+	unknown	unknown	unknown	+	+	-	+	+	+	+	unknown	+	unknown	+	+	+	+	+	+	unknown	+	unknown	unknown	unknown	+	+	unknown	unknown	unknown	+	-	unknown	unknown	+	+	-	unknown	+	+	+	+	+	-	+	+	unknown	+	+	unknown	unknown	+	-	+	+	unknown	+	unknown	+	unknown	-	-	unknown	+	unknown	unknown	unknown	unknown	unknown	unknown	unknown	+	+	-	-	unknown	unknown	unknown	unknown	unknown	+	+	+	unknown	+	+	-	+	-	+	unknown	-	unknown	unknown	unknown	unknown	unknown	+	+	+	+	+	+	+	unknown	unknown	unknown	+	unknown	+	+	unknown	-	-	+	-	unknown	+	-	unknown	+	unknown	+	-	unknown	-	unknown	unknown	+	+	+	-	-	+	-	unknown	unknown	+	+	+	+	unknown	unknown	unknown	unknown	+	+	-	unknown	unknown	-	-	unknown	-	+	-	unknown	unknown	+	-	+	unknown	+	unknown	unknown	unknown	+	-	+	+	+	unknown	unknown	-	-	-	unknown	-	-	+	unknown	+	-	unknown	unknown	unknown	+	unknown	+	+	-	-	unknown	+	unknown	unknown	-	unknown	-	unknown	unknown	unknown	unknown	+	unknown	unknown	+	unknown	+	unknown	unknown	+	+	-	+	unknown	+	+	+	unknown	unknown	+	unknown	+	+	+	+	+	-	-	+	unknown	unknown	unknown	unknown	-	unknown	+	-	unknown	unknown	unknown	unknown	+	unknown	+	-	unknown	+	+	unknown	unknown	+	+	unknown	unknown	+	unknown	unknown	unknown	unknown	+	unknown	-	+	+	unknown	unknown	unknown	+	unknown	+	unknown	+	unknown	unknown	+	+	unknown	unknown	unknown	unknown	+	unknown	+	+	+	+	+	+	unknown	unknown	unknown	+	unknown	unknown	+	-	+	unknown	unknown	+	unknown	+	+	unknown	+	unknown	+	unknown	+	unknown	unknown	+	unknown	unknown	-	unknown	unknown	unknown	unknown	unknown	unknown	+	unknown	-	unknown	unknown	-	unknown	+	+	+	unknown	unknown	+	+	unknown	unknown	-	+	-	+	unknown	-	-	+	unknown	-	+	unknown	unknown	-	unknown	unknown	+	+	unknown	unknown	unknown	unknown	+	unknown	unknown	+	unknown	unknown	+	unknown	+	+	unknown	unknown	unknown	+	unknown	+	+	+	-	-	unknown	+	+	+	-	unknown	unknown	unknown	unknown	+	unknown	+	-	unknown	+	unknown	unknown	+	unknown	unknown	-	+	-	-	unknown	+	unknown	+	+	-	unknown	-	unknown	-	unknown	+	unknown	+	+	unknown	unknown	+	+	+	unknown	unknown	+	+	+	unknown	-	+	+	-	+	+	-	unknown	+	+	+	+	unknown	unknown	-	unknown	unknown	+	+	+	+	-	-	-	-	+	+	-	unknown	-	unknown	+	+	unknown	unknown	unknown	unknown	+	unknown	+	-	-	+	-	unknown	+	+	unknown	+	+	unknown	+	unknown	+	+	+	unknown	+	unknown	unknown	unknown	-	unknown	+	-	+	unknown	+	+	-	+	-	-	unknown	unknown	unknown	-	unknown	-	-
1519	DVC	RIGR	+	+	unknown	unknown	+	unknown	unknown	+	+	unknown	unknown	+	unknown	unknown	+	unknown	unknown	+	+	-	unknown	unknown	unknown	unknown	unknown	unknown	+	+	+	+	unknown	+	unknown	unknown	unknown	+	+	+	+	+	+	+	+	unknown	unknown	+	+	unknown	unknown	-	+	+	unknown	-	+	unknown	+	unknown	+	+	-	unknown	unknown	unknown	unknown	+	+	-	+	unknown	+	unknown	+	+	unknown	unknown	unknown	unknown	-	+	+	+	-	+	+	unknown	unknown	+	+	unknown	+	+	unknown	unknown	+	+	+	+	+	-	unknown	unknown	-	-	+	+	unknown	-	+	+	+	+	unknown	+	+	unknown	unknown	unknown	unknown	unknown	unknown	-	+	unknown	+	+	-	+	unknown	+	-	unknown	+	+	-	unknown	+	unknown	unknown	unknown	unknown	+	unknown	+	+	+	unknown	-	unknown	unknown	+	+	unknown	-	-	+	+	+	+	unknown	unknown	unknown	unknown	unknown	+	+	unknown	+	unknown	+	+	unknown	unknown	unknown	+	-	unknown	+	+	unknown	+	+	-	+	+	+	unknown	-	+	unknown	-	unknown	unknown	+	+	unknown	unknown	+	+	unknown	unknown	+	unknown	-	+	unknown	+	+	+	+	+	unknown	-	unknown	unknown	+	+	unknown	unknown	unknown	+	unknown	unknown	unknown	+	+	-	-	+	unknown	unknown	unknown	unknown	+	unknown	+	+	+	unknown	unknown	+	unknown	+	unknown	unknown	+	+	-	+	+	unknown	+	+	+	+	unknown	unknown	-	+	-	+	unknown	+	+	unknown	unknown	-	+	unknown	+	+	+	+	+	unknown	unknown	unknown	unknown	+	unknown	+	+	-	unknown	unknown	-	+	unknown	unknown	+	+	unknown	unknown	+	unknown	unknown	+	unknown	+	+	unknown	+	-	unknown	unknown	+	unknown	+	unknown	+	unknown	+	unknown	-	+	+	unknown	unknown	+	unknown	-	+	+	+	+	unknown	-	+	unknown	unknown	+	+	unknown	unknown	+	+	+	-	+	-	unknown	+	-	+	unknown	+	-	unknown	+	unknown	unknown	unknown	unknown	-	+	-	+	unknown	unknown	unknown	+	+	unknown	+	+	+	+	unknown	-	+	-	+	unknown	unknown	+	+	+	unknown	+	+	unknown	unknown	+	+	unknown	unknown	+	+	unknown	-	-	+	+	+	unknown	unknown	+	unknown	unknown	-	unknown	-	+	unknown	unknown	+	+	-	+	+	+	+	+	unknown	-	+	+	+	-	-	+	+	-	unknown	-	unknown	+	unknown	unknown	+	+	unknown	+	+	-	unknown	unknown	+	+	unknown	unknown	unknown	+	+	+	unknown	+	-	-	+	-	+	-	+	unknown	+	+	unknown	unknown	+	+	unknown	+	+	unknown	-	unknown	-	unknown	unknown	unknown	unknown	unknown	+	unknown	unknown	unknown	+	+	unknown	+	+	unknown	unknown	+	unknown	+	unknown	-	+	unknown	+	+	unknown	unknown	-	+	unknown	+	+	+	+	+	unknown	+	unknown	+	+	unknown	-	+	unknown	unknown	+	unknown	+	unknown	-	unknown	-	+	unknown	+	unknown	+	-	unknown	unknown	unknown	+	unknown	+	unknown	unknown	unknown	unknown	unknown	+	unknown	+	unknown	unknown	unknown	unknown	+	unknown	unknown	unknown	+	+	-	unknown	+	+	+	unknown	+	-	-	unknown	+	+	unknown	unknown	+	unknown	unknown	unknown	-	+	+	+	+	unknown	-	-	+	-	unknown	unknown	unknown	unknown	unknown	+	unknown	+	+	+	unknown	+	+	+	-	+	-	unknown	+	-	+	+	+	unknown	-	unknown	+	+	unknown	+	-	+	unknown	unknown	unknown	unknown	unknown	+	+	-	+	-	unknown	unknown	unknown	+	+	+	-	+	+	+	+	unknown	unknown	unknown	unknown	unknown	+	unknown	unknown	unknown	+	-	+	+	+	+	unknown	+	-	unknown	-	-	unknown	-	+	+	-	unknown	unknown	-	unknown	unknown	+	-	unknown	+	unknown	unknown	-	-	unknown	+	+	unknown	unknown	unknown	unknown	+	unknown	-	+	+	+	unknown	+	unknown	unknown	unknown	unknown	unknown	unknown	unknown	+	-	+	+	+	unknown	+	unknown	unknown	unknown	unknown	+	+	+	+	unknown	unknown	unknown	unknown	-	+	+	+	-	unknown	unknown	unknown	+	-	-	+	+	unknown	unknown	+	+	unknown	+	+	+	unknown	+	unknown	+	unknown	+	unknown	unknown	+	unknown	unknown	unknown	-	+	+	-	+	unknown	-	+	unknown	+	-	-	+	+	+	unknown	unknown	unknown	unknown	+	-	unknown	+	-	unknown	+	unknown	unknown	+	unknown	unknown	+	unknown	+	unknown	+	unknown	+	unknown	unknown	+	-	+	unknown	+	-	-	+	+	+	unknown	+	+	unknown	+	unknown	unknown	unknown	unknown	+	+	+	unknown	+	-	unknown	unknown	+	+	+	+	unknown	+	unknown	-	+	+	unknown	unknown	+	-	unknown	+	+	+	-	+	unknown	+	unknown	unknown	+	+	unknown	unknown	+	-	+	unknown	unknown	unknown	+	+	+	unknown	unknown	-	-	+	unknown	+	+	unknown	unknown	+	+	+	+	+	unknown	+	-	+	+	unknown	unknown	-	unknown	-	-	+	-	+	+	unknown	+	unknown	+	-	+	unknown	unknown	-	+	unknown	-	unknown	+	-	+	unknown	+	unknown	+	-	+	-	+	+	-	unknown	unknown	+	-	+	unknown	-	unknown	+	unknown	-	+	+	+	unknown	+	+	unknown	+	unknown	unknown	unknown	+	-	-	+	+	+	+	unknown	+	+	+	unknown	+	-	unknown	-	unknown	unknown	+	unknown	+	+	unknown	-	unknown	+	+	+	+	+	+	+	+	unknown	unknown	+	+	unknown	+	unknown	+	-	unknown	-	unknown	+	+	+	+	unknown	unknown	unknown	+	+	+	unknown	unknown	unknown	+	unknown	-	+	+	+	+	unknown	unknown	unknown	+	-	unknown	unknown	+	+	+
1520	DVC	RIVR	unknown	unknown	-	unknown	unknown	-	unknown	unknown	unknown	+	+	unknown	unknown	unknown	unknown	+	unknown	+	+	+	+	+	-	unknown	unknown	unknown	unknown	unknown	unknown	+	unknown	unknown	+	unknown	-	+	+	+	unknown	+	unknown	unknown	unknown	unknown	unknown	+	unknown	+	+	+	unknown	+	unknown	unknown	+	+	unknown	unknown	unknown	unknown	-	+	+	unknown	+	+	unknown	unknown	unknown	+	+	+	-	-	-	-	unknown	+	+	unknown	-	unknown	unknown	+	+	+	-	unknown	unknown	unknown	unknown	+	unknown	+	unknown	-	unknown	+	+	+	unknown	-	+	+	-	unknown	unknown	-	-	unknown	unknown	-	unknown	-	+	+	+	-	unknown	-	+	+	unknown	+	unknown	unknown	+	unknown	unknown	-	-	+	+	+	unknown	unknown	unknown	unknown	unknown	unknown	unknown	+	unknown	unknown	+	+	-	unknown	unknown	+	unknown	+	unknown	+	-	unknown	unknown	unknown	+	+	-	+	-	+	unknown	+	unknown	unknown	+	+	unknown	unknown	+	unknown	+	+	unknown	+	unknown	unknown	-	+	unknown	-	unknown	-	unknown	unknown	unknown	+	+	unknown	+	-	+	unknown	unknown	unknown	-	unknown	unknown	unknown	unknown	+	unknown	+	+	+	+	+	unknown	-	unknown	+	unknown	unknown	-	-	+	unknown	unknown	unknown	+	unknown	+	-	+	+	-	unknown	+	+	+	+	+	unknown	unknown	+	unknown	+	-	unknown	unknown	-	unknown	-	+	+	unknown	+	-	+	unknown	unknown	-	unknown	-	+	-	unknown	unknown	+	-	+	unknown	unknown	unknown	+	+	unknown	unknown	unknown	+	-	unknown	+	-	unknown	unknown	+	-	+	+	+	+	+	unknown	unknown	unknown	+	-	+	unknown	+	unknown	unknown	+	+	-	-	unknown	+	unknown	+	-	+	-	+	+	-	+	unknown	unknown	+	unknown	unknown	-	unknown	unknown	+	+	+	+	+	-	unknown	unknown	+	+	+	-	unknown	-	unknown	unknown	unknown	unknown	unknown	unknown	+	+	+	+	+	-	+	+	unknown	unknown	+	+	+	unknown	-	+	+	+	+	unknown	-	unknown	+	unknown	unknown	+	unknown	+	+	unknown	+	unknown	+	unknown	+	unknown	unknown	unknown	+	+	unknown	+	+	unknown	unknown	unknown	+	unknown	+	unknown	-	unknown	unknown	-	-	-	+	unknown	-	+	+	+	unknown	+	unknown	unknown	+	+	+	unknown	+	+	+	-	+	unknown	+	unknown	+	unknown	+	+	unknown	-	unknown	unknown	+	-	+	+	unknown	+	-	+	unknown	unknown	unknown	-	unknown	unknown	+	-	+	unknown	unknown	unknown	unknown	+	+	+	+	unknown	+	unknown	+	-	+	unknown	unknown	unknown	+	unknown	+	-	-	+	unknown	+	+	+	unknown	unknown	+	-	+	unknown	+	+	-	unknown	+	unknown	unknown	unknown	unknown	unknown	unknown	+	+	unknown	-	+	unknown	+	-	-	+	-	unknown	-	unknown	+	+	+	unknown	+	+	-	unknown	unknown	unknown	+	unknown	unknown	unknown	unknown	unknown	-	+	-	-	unknown	unknown	+	unknown	-	+	+	+	+	unknown	unknown	unknown	unknown	+	unknown	+	+	unknown	-	unknown	+	unknown	+	+	unknown	unknown	unknown	+	+	unknown	unknown	-	+	unknown	+	+	-	-	unknown	unknown	+	unknown	+	-	-	unknown	unknown	unknown	+	+	+	+	unknown	-	unknown	+	+	unknown	+	unknown	unknown	+	unknown	+	unknown	unknown	-	+	unknown	unknown	+	+	-	+	+	unknown	unknown	unknown	+	+	-	unknown	-	+	-	unknown	unknown	-	unknown	unknown	+	+	unknown	unknown	+	+	unknown	unknown	+	unknown	+	unknown	unknown	+	unknown	+	unknown	unknown	unknown	unknown	unknown	unknown	unknown	unknown	+	+	unknown	unknown	-	unknown	unknown	-	unknown	unknown	+	+	-	+	unknown	unknown	unknown	-	+	+	+	unknown	-	-	+	+	unknown	unknown	+	unknown	unknown	unknown	unknown	unknown	+	unknown	-	-	unknown	unknown	+	unknown	+	+	unknown	unknown	unknown	+	unknown	unknown	unknown	-	unknown	+	+	unknown	+	unknown	+	+	+	+	unknown	unknown	unknown	unknown	unknown	+	+	unknown	unknown	+	unknown	+	+	unknown	unknown	-	unknown	-	-	unknown	-	+	-	-	+	unknown	+	+	+	-	+	unknown	unknown	unknown	unknown	+	unknown	+	unknown	+	-	unknown	-	+	+	unknown	unknown	unknown	unknown	+	-	unknown	unknown	+	+	+	unknown	+	+	unknown	unknown	unknown	unknown	+	+	unknown	+	-	unknown	+	+	+	+	+	+	+	unknown	unknown	+	-	unknown	-	-	+	unknown	unknown	+	unknown	+	unknown	+	unknown	+	+	+	+	+	+	+	unknown	+	unknown	+	+	-	unknown	-	+	+	unknown	-	unknown	+	unknown	unknown	+	+	+	unknown	+	-	-	unknown	+	-	unknown	+	+	+	-	+	+	unknown	unknown	+	-	+	unknown	unknown	-	-	+	unknown	unknown	+	unknown	unknown	+	+	+	+	unknown	unknown	unknown	-	+	+	+	+	-	-	unknown	+	unknown	-	+	unknown	-	+	unknown	+	-	unknown	+	unknown	+	+	+	unknown	-	unknown	-	-	+	unknown	-	+	+	+	unknown	+	unknown	unknown	unknown	unknown	-	unknown	+	+	+	unknown	+	unknown	+	+	+	unknown	unknown	+	+	+	unknown	unknown	-	unknown	+	unknown	unknown	unknown	unknown	unknown	+	+	unknown	unknown	unknown	unknown	unknown	unknown	+	unknown	unknown	unknown	+	+	unknown	+	unknown	unknown	+	+	+	+	unknown	unknown	unknown	-	-	unknown	unknown	+	+	+	+	+	unknown	+	+	unknown	unknown	+	+	+	unknown	unknown	+	unknown	+	unknown	unknown	+	unknown	unknown	+	-	+	unknown	+	+	unknown	unknown	unknown	+	unknown	unknown	+	+	+	unknown	unknown	+	unknown	unknown	+	-	unknown	unknown	+	+	unknown	+	+	+	unknown	+
1521	DVC	RMFL	+	-	-	+	+	unknown	+	-	unknown	+	+	+	unknown	unknown	unknown	unknown	+	+	+	unknown	unknown	-	+	unknown	unknown	unknown	unknown	unknown	+	+	-	+	-	+	unknown	+	+	+	+	unknown	unknown	unknown	+	unknown	unknown	+	unknown	unknown	-	+	-	unknown	-	+	-	+	unknown	unknown	+	+	-	unknown	unknown	unknown	+	unknown	+	unknown	unknown	+	+	+	+	unknown	-	+	unknown	+	+	unknown	unknown	-	+	-	+	+	+	+	+	+	unknown	-	-	-	-	+	unknown	unknown	-	unknown	unknown	+	+	+	+	+	+	unknown	+	unknown	unknown	+	-	+	-	unknown	-	unknown	-	unknown	unknown	+	unknown	+	-	unknown	unknown	unknown	unknown	unknown	-	+	unknown	+	unknown	+	+	-	+	unknown	unknown	unknown	+	+	+	-	-	unknown	unknown	-	+	+	unknown	+	unknown	+	unknown	+	-	+	+	-	unknown	-	+	+	unknown	-	+	unknown	unknown	unknown	+	unknown	+	+	+	+	+	unknown	unknown	unknown	+	+	+	unknown	+	+	-	-	+	+	+	+	-	+	+	+	+	-	+	+	+	-	unknown	+	+	unknown	unknown	-	unknown	+	unknown	+	-	+	+	unknown	+	-	unknown	unknown	unknown	unknown	unknown	+	+	+	unknown	unknown	-	unknown	unknown	unknown	-	+	-	+	+	unknown	+	unknown	-	-	-	+	+	+	unknown	+	unknown	+	+	+	-	unknown	+	+	unknown	unknown	unknown	+	-	-	unknown	unknown	unknown	unknown	+	+	unknown	unknown	+	unknown	-	+	unknown	unknown	unknown	unknown	+	unknown	-	unknown	+	+	unknown	+	+	+	unknown	unknown	+	+	unknown	+	unknown	unknown	+	+	unknown	+	unknown	+	-	unknown	+	unknown	unknown	unknown	+	unknown	unknown	unknown	unknown	unknown	-	+	+	+	-	+	unknown	unknown	unknown	unknown	unknown	unknown	unknown	+	+	+	+	+	unknown	+	+	unknown	unknown	+	+	-	unknown	unknown	unknown	+	+	unknown	unknown	+	unknown	unknown	+	unknown	unknown	unknown	+	unknown	unknown	unknown	+	unknown	+	+	+	unknown	-	+	unknown	unknown	+	unknown	-	unknown	unknown	+	unknown	unknown	unknown	+	-	+	unknown	unknown	unknown	+	unknown	unknown	unknown	unknown	unknown	unknown	unknown	unknown	unknown	+	-	+	+	+	+	+	+	+	-	+	unknown	+	-	+	+	-	+	unknown	-	-	unknown	unknown	unknown	+	+	unknown	+	+	+	+	unknown	-	+	unknown	unknown	unknown	+	+	+	unknown	-	unknown	unknown	+	+	unknown	+	+	unknown	+	-	+	+	+	-	unknown	-	unknown	+	+	unknown	-	unknown	+	unknown	unknown	-	unknown	unknown	-	unknown	unknown	+	unknown	+	unknown	unknown	+	unknown	+	-	unknown	+	-	unknown	unknown	unknown	+	unknown	unknown	unknown	+	unknown	+	-	-	unknown	+	unknown	unknown	unknown	-	+	+	-	-	+	unknown	unknown	unknown	unknown	unknown	unknown	+	+	unknown	unknown	unknown	+	+	unknown	+	+	unknown	unknown	unknown	unknown	+	+	unknown	+	+	+	unknown	+	unknown	+	+	unknown	-	-	-	unknown	+	unknown	+	+	+	-	-	unknown	+	unknown	unknown	+	+	unknown	unknown	-	-	unknown	+	unknown	+	unknown	-	unknown	unknown	-	+	-	+	unknown	+	+	-	+	-	+	+	-	unknown	unknown	unknown	-	+	+	-	+	+	+	unknown	unknown	-	unknown	+	unknown	+	unknown	unknown	+	unknown	unknown	unknown	unknown	unknown	+	+	+	-	unknown	-	+	-	+	+	+	unknown	unknown	+	+	unknown	unknown	unknown	unknown	+	+	unknown	+	unknown	-	-	unknown	unknown	+	-	-	+	unknown	+	+	unknown	unknown	unknown	-	-	+	+	unknown	unknown	+	unknown	unknown	unknown	-	+	unknown	-	-	+	+	unknown	+	+	unknown	unknown	+	unknown	unknown	-	-	unknown	-	+	-	+	unknown	+	unknown	unknown	unknown	+	+	+	unknown	+	+	-	+	unknown	unknown	unknown	unknown	-	+	-	unknown	unknown	unknown	unknown	unknown	+	+	+	+	-	unknown	+	unknown	-	unknown	unknown	unknown	unknown	unknown	unknown	unknown	+	-	unknown	unknown	unknown	+	unknown	+	unknown	-	unknown	unknown	-	+	+	unknown	-	unknown	unknown	+	-	+	-	-	+	-	+	unknown	unknown	-	unknown	unknown	+	unknown	+	unknown	unknown	+	unknown	+	unknown	unknown	unknown	+	unknown	unknown	unknown	-	+	unknown	unknown	-	-	+	unknown	+	unknown	-	+	+	-	+	unknown	-	-	+	+	unknown	unknown	+	unknown	unknown	-	+	unknown	-	unknown	unknown	+	+	+	unknown	+	-	-	-	-	+	unknown	+	+	unknown	+	+	-	+	+	unknown	+	unknown	unknown	unknown	-	unknown	+	+	unknown	unknown	unknown	+	+	-	-	unknown	+	+	+	+	+	unknown	unknown	+	-	+	unknown	+	unknown	unknown	+	+	unknown	+	+	unknown	+	unknown	unknown	+	unknown	+	unknown	+	unknown	+	unknown	+	unknown	unknown	+	unknown	unknown	unknown	-	+	unknown	unknown	unknown	+	+	unknown	unknown	+	unknown	+	+	unknown	-	+	+	unknown	unknown	+	-	+	unknown	unknown	+	-	+	+	unknown	+	unknown	unknown	unknown	+	+	-	-	unknown	+	+	+	+	unknown	-	+	unknown	unknown	unknown	+	unknown	+	-	+	unknown	unknown	unknown	+	+	unknown	+	+	-	unknown	+	-	+	unknown	unknown	-	+	+	+	+	+	-	unknown	unknown	+	-	unknown	unknown	-	-	-	unknown	+	unknown	unknown	+	unknown	+	+	+	unknown	+	unknown	+	-	unknown	-	+	unknown	+	+	unknown	unknown	+	+	+	-	+	+	+	unknown	+	unknown	+	+	unknown	unknown	unknown	unknown	unknown	unknown	+	+	unknown	unknown	unknown	+	unknown	+	unknown	+	unknown	unknown
1522	DVC	RMFR	+	unknown	+	+	+	unknown	unknown	+	-	unknown	-	+	+	+	+	unknown	+	unknown	unknown	unknown	+	unknown	unknown	unknown	+	+	+	-	unknown	+	unknown	+	-	+	+	+	unknown	+	unknown	+	unknown	unknown	unknown	+	+	unknown	unknown	unknown	unknown	+	-	+	-	+	unknown	+	+	-	-	+	+	+	unknown	-	unknown	-	+	-	+	-	+	unknown	+	unknown	unknown	unknown	unknown	unknown	+	+	-	unknown	unknown	+	+	unknown	unknown	+	-	-	unknown	+	unknown	-	unknown	unknown	unknown	+	-	unknown	+	unknown	+	+	+	+	+	unknown	unknown	+	unknown	+	+	+	unknown	+	+	+	-	+	+	+	unknown	+	+	unknown	-	unknown	+	unknown	unknown	+	unknown	+	+	unknown	unknown	+	unknown	+	+	unknown	unknown	unknown	unknown	-	-	+	unknown	+	+	-	-	+	unknown	+	+	-	+	unknown	+	+	+	+	+	-	+	+	unknown	+	+	unknown	-	+	+	unknown	+	+	-	unknown	+	unknown	unknown	+	unknown	+	unknown	unknown	unknown	-	unknown	unknown	unknown	+	+	+	unknown	+	-	unknown	-	unknown	unknown	unknown	unknown	+	-	+	unknown	unknown	+	unknown	+	unknown	unknown	-	+	unknown	+	+	+	+	+	unknown	+	+	+	+	-	+	unknown	+	+	+	-	+	+	+	unknown	+	+	unknown	unknown	unknown	+	unknown	-	+	unknown	unknown	unknown	unknown	unknown	+	+	-	unknown	+	+	unknown	unknown	+	+	unknown	+	+	+	unknown	unknown	+	+	+	unknown	+	unknown	-	+	unknown	-	+	+	unknown	unknown	unknown	+	unknown	-	unknown	-	unknown	+	+	unknown	+	+	+	unknown	+	+	unknown	unknown	unknown	+	-	+	+	unknown	+	-	unknown	unknown	+	unknown	+	unknown	+	+	+	-	unknown	+	unknown	+	unknown	+	-	+	+	+	unknown	-	unknown	+	unknown	+	+	unknown	+	+	-	+	unknown	-	unknown	-	+	unknown	-	unknown	unknown	unknown	+	-	unknown	+	-	+	unknown	+	unknown	unknown	+	+	unknown	+	+	+	unknown	unknown	-	+	unknown	+	+	+	+	unknown	unknown	+	unknown	+	unknown	+	unknown	+	+	-	+	unknown	+	unknown	+	+	unknown	unknown	+	+	unknown	+	+	+	-	+	unknown	-	unknown	-	-	unknown	unknown	+	-	+	-	unknown	-	+	unknown	unknown	-	+	unknown	unknown	unknown	unknown	+	+	unknown	-	+	+	unknown	-	unknown	+	unknown	unknown	-	unknown	unknown	+	unknown	+	+	unknown	unknown	+	unknown	-	unknown	unknown	unknown	unknown	+	+	unknown	-	+	unknown	+	+	-	unknown	+	+	+	+	+	unknown	unknown	+	unknown	unknown	+	+	+	-	unknown	-	unknown	+	unknown	+	unknown	+	unknown	-	+	unknown	unknown	+	+	-	+	unknown	+	-	+	unknown	unknown	unknown	unknown	+	+	unknown	+	unknown	+	-	+	+	unknown	+	unknown	-	unknown	+	+	+	unknown	+	+	unknown	unknown	unknown	+	unknown	+	unknown	unknown	unknown	+	-	unknown	+	+	unknown	+	unknown	+	+	+	+	unknown	unknown	unknown	+	+	unknown	unknown	+	+	unknown	+	-	unknown	-	+	-	+	unknown	-	+	unknown	unknown	+	+	+	unknown	+	unknown	+	+	+	-	+	unknown	unknown	+	unknown	+	+	+	+	unknown	+	unknown	-	+	unknown	+	+	+	unknown	unknown	unknown	+	unknown	+	unknown	+	+	unknown	+	+	+	unknown	+	unknown	unknown	+	-	-	-	+	-	unknown	+	unknown	+	+	+	-	+	-	unknown	unknown	unknown	unknown	unknown	unknown	unknown	+	+	+	unknown	+	unknown	+	+	unknown	+	+	+	unknown	unknown	+	+	+	unknown	unknown	+	unknown	unknown	+	unknown	-	unknown	-	unknown	-	-	unknown	unknown	+	unknown	+	+	unknown	-	+	unknown	+	+	unknown	+	+	+	+	unknown	+	+	unknown	unknown	-	-	+	unknown	-	unknown	-	+	unknown	+	+	unknown	unknown	+	+	unknown	unknown	unknown	unknown	+	unknown	+	-	+	+	+	+	+	unknown	-	+	+	-	unknown	unknown	unknown	unknown	+	+	unknown	unknown	-	-	unknown	unknown	+	+	-	unknown	-	-	-	-	unknown	+	unknown	+	+	+	+	+	unknown	+	+	-	+	-	unknown	+	unknown	unknown	+	-	+	unknown	unknown	+	+	+	unknown	+	+	+	unknown	+	unknown	unknown	unknown	+	+	unknown	-	+	-	+	-	-	+	+	-	unknown	+	+	+	unknown	+	+	+	unknown	unknown	+	+	unknown	+	-	unknown	-	+	unknown	-	-	unknown	unknown	unknown	+	+	-	+	unknown	unknown	unknown	+	+	unknown	unknown	+	unknown	unknown	unknown	unknown	-	unknown	unknown	+	unknown	unknown	-	-	unknown	+	+	-	unknown	+	unknown	unknown	+	unknown	unknown	unknown	unknown	+	+	-	unknown	unknown	unknown	unknown	unknown	unknown	unknown	+	+	unknown	-	+	unknown	unknown	+	+	+	+	-	+	unknown	unknown	+	unknown	-	unknown	+	+	+	-	-	unknown	unknown	unknown	unknown	+	+	unknown	unknown	unknown	+	unknown	unknown	+	+	-	unknown	+	+	+	unknown	+	+	unknown	unknown	unknown	unknown	+	unknown	unknown	unknown	unknown	-	+	+	+	-	+	-	-	unknown	+	-	unknown	unknown	unknown	unknown	unknown	+	-	unknown	-	unknown	+	unknown	-	+	unknown	+	unknown	unknown	+	+	+	+	+	-	unknown	unknown	unknown	unknown	+	unknown	unknown	unknown	+	+	+	+	+	unknown	-	+	+	-	unknown	+	unknown	+	-	unknown	unknown	+	unknown	+	unknown	+	+	unknown	unknown	-	+	unknown	+	+	+	unknown	+	unknown	+	+	+	unknown	+	+	unknown	unknown	-	unknown	+	unknown	unknown	+
1523	DVC	URAVL	+	unknown	unknown	unknown	+	+	-	+	-	+	-	-	unknown	unknown	unknown	-	+	+	unknown	-	+	unknown	-	unknown	-	+	+	unknown	unknown	+	+	+	+	unknown	+	+	unknown	unknown	+	unknown	+	+	unknown	-	unknown	+	-	unknown	+	+	-	unknown	unknown	unknown	unknown	+	unknown	unknown	-	+	unknown	-	unknown	unknown	+	+	unknown	unknown	+	unknown	+	-	unknown	+	+	-	unknown	unknown	+	+	-	+	+	-	+	unknown	-	+	unknown	+	-	-	-	+	+	unknown	unknown	unknown	unknown	-	+	unknown	+	-	unknown	-	+	+	+	+	unknown	unknown	unknown	unknown	unknown	+	unknown	+	unknown	+	+	unknown	+	+	+	+	+	+	+	unknown	unknown	unknown	+	+	unknown	unknown	+	+	+	unknown	unknown	unknown	unknown	unknown	+	+	unknown	unknown	+	+	+	unknown	unknown	unknown	-	+	+	unknown	unknown	unknown	+	+	unknown	unknown	+	-	unknown	unknown	+	+	unknown	+	-	unknown	+	+	+	+	unknown	unknown	+	+	+	unknown	unknown	unknown	+	+	unknown	unknown	unknown	+	+	unknown	+	+	+	unknown	+	+	-	unknown	+	unknown	unknown	-	unknown	unknown	unknown	+	+	unknown	+	+	+	+	-	+	unknown	+	unknown	unknown	-	+	+	+	+	unknown	unknown	unknown	-	unknown	unknown	unknown	+	unknown	+	+	+	unknown	+	unknown	-	unknown	unknown	+	unknown	+	+	unknown	unknown	-	unknown	-	unknown	-	unknown	+	+	+	+	+	unknown	+	-	-	+	+	-	-	unknown	unknown	+	+	+	unknown	unknown	unknown	+	+	-	+	unknown	unknown	-	+	-	unknown	unknown	unknown	+	unknown	+	unknown	unknown	+	+	unknown	+	+	+	unknown	+	-	unknown	+	unknown	+	+	+	+	+	+	-	unknown	unknown	+	unknown	unknown	unknown	unknown	unknown	+	unknown	unknown	+	-	-	unknown	-	-	+	+	unknown	+	unknown	-	+	+	+	unknown	-	-	unknown	unknown	+	unknown	unknown	+	-	unknown	+	unknown	+	unknown	+	unknown	unknown	unknown	+	unknown	-	unknown	unknown	+	unknown	+	unknown	unknown	-	unknown	unknown	+	-	+	unknown	unknown	unknown	unknown	+	+	unknown	+	unknown	-	unknown	unknown	+	+	+	-	-	+	+	unknown	+	-	+	unknown	unknown	+	+	+	unknown	-	unknown	-	-	-	unknown	unknown	unknown	+	+	+	unknown	-	unknown	unknown	unknown	unknown	unknown	unknown	-	-	+	unknown	unknown	+	-	+	-	unknown	-	-	unknown	unknown	+	unknown	+	unknown	+	unknown	+	unknown	+	unknown	unknown	unknown	+	unknown	+	+	unknown	unknown	+	-	+	+	unknown	+	unknown	+	+	+	unknown	unknown	-	+	+	unknown	unknown	unknown	unknown	+	unknown	+	+	+	-	+	+	+	unknown	unknown	unknown	+	unknown	unknown	+	+	unknown	-	-	+	+	unknown	unknown	unknown	unknown	+	+	unknown	unknown	+	+	unknown	+	+	unknown	+	unknown	+	+	+	unknown	+	unknown	-	+	-	unknown	unknown	+	unknown	-	+	+	unknown	+	+	unknown	-	-	unknown	+	unknown	unknown	unknown	unknown	unknown	+	unknown	+	+	unknown	unknown	+	unknown	unknown	unknown	unknown	+	+	+	-	+	-	+	unknown	-	unknown	unknown	unknown	unknown	-	unknown	unknown	+	+	unknown	+	unknown	+	-	unknown	+	+	+	unknown	unknown	-	+	+	+	unknown	-	unknown	unknown	+	+	unknown	+	+	-	+	+	unknown	-	+	unknown	+	-	unknown	-	unknown	+	-	-	unknown	+	unknown	unknown	-	+	+	unknown	+	+	unknown	+	+	+	+	+	unknown	unknown	+	unknown	-	+	-	+	+	+	+	unknown	+	+	+	unknown	-	unknown	unknown	unknown	unknown	-	+	+	unknown	+	+	+	+	+	+	+	unknown	+	+	+	unknown	unknown	unknown	+	-	+	unknown	+	+	unknown	unknown	-	-	unknown	+	unknown	+	+	unknown	unknown	unknown	+	+	unknown	unknown	unknown	-	unknown	unknown	unknown	unknown	unknown	unknown	+	+	+	unknown	-	unknown	+	unknown	-	unknown	+	unknown	+	-	unknown	+	unknown	+	-	+	unknown	-	+	-	unknown	unknown	+	+	+	unknown	unknown	-	unknown	+	unknown	+	unknown	-	unknown	unknown	+	+	unknown	unknown	unknown	+	+	unknown	+	unknown	+	unknown	-	+	unknown	+	unknown	+	+	+	-	unknown	unknown	unknown	+	unknown	-	+	unknown	unknown	unknown	unknown	unknown	+	-	unknown	+	-	unknown	unknown	unknown	+	-	+	unknown	-	-	+	unknown	unknown	-	unknown	unknown	-	unknown	unknown	+	unknown	unknown	unknown	unknown	-	+	unknown	-	unknown	unknown	-	-	-	unknown	+	unknown	+	unknown	unknown	unknown	+	unknown	+	-	+	+	+	+	+	+	+	+	+	unknown	+	+	unknown	unknown	+	+	unknown	unknown	unknown	+	+	+	-	-	-	-	-	unknown	+	unknown	-	+	-	unknown	-	unknown	+	unknown	unknown	unknown	+	+	+	unknown	+	unknown	+	+	+	+	-	-	+	unknown	+	+	unknown	-	unknown	+	unknown	+	unknown	unknown	unknown	-	+	+	unknown	unknown	unknown	-	+	-	unknown	unknown	-	+	+	unknown	unknown	-	unknown	-	+	+	+	-	unknown	-	+	unknown	-	+	+	+	-	unknown	unknown	+	-	unknown	+	unknown	unknown	+	-	+	+	unknown	+	-	unknown	+	+	-	unknown	+	-	-	unknown	-	+	unknown	unknown	+	+	unknown	+	unknown	+	-	+	+	unknown	+	-	+	-	unknown	+	unknown	unknown	unknown	unknown	+	-	unknown	unknown	unknown	unknown	+	-	unknown	+	unknown	-	unknown	unknown	unknown	unknown	+	unknown	+	unknown	+	-	unknown	unknown	+	+	-	-	+	+	unknown	+	+	unknown	unknown	+	unknown	unknown	unknown	unknown	+
1524	DVC	VD09	unknown	+	+	unknown	unknown	+	+	unknown	+	+	+	+	unknown	+	-	+	+	unknown	-	+	+	+	unknown	unknown	unknown	+	+	-	+	+	+	unknown	unknown	unknown	unknown	+	-	+	-	+	unknown	-	+	+	+	-	unknown	+	unknown	unknown	unknown	+	+	unknown	unknown	+	+	unknown	+	+	unknown	+	-	unknown	-	unknown	unknown	unknown	+	-	+	unknown	+	unknown	+	unknown	+	unknown	-	unknown	unknown	unknown	+	+	-	unknown	unknown	-	+	+	-	+	+	+	unknown	+	unknown	unknown	+	-	+	+	+	unknown	+	-	+	+	unknown	unknown	unknown	+	+	-	unknown	+	+	unknown	-	-	+	unknown	+	unknown	unknown	unknown	+	+	+	-	unknown	unknown	+	unknown	unknown	+	-	-	+	+	-	+	+	+	-	+	unknown	unknown	+	+	-	+	+	+	unknown	unknown	+	+	unknown	unknown	unknown	unknown	+	unknown	-	unknown	+	+	unknown	+	unknown	+	-	+	unknown	+	+	+	unknown	unknown	+	+	-	-	unknown	+	-	+	unknown	-	+	+	unknown	+	unknown	+	-	unknown	-	unknown	+	unknown	unknown	unknown	+	+	+	unknown	+	+	+	unknown	unknown	unknown	+	-	unknown	unknown	unknown	+	unknown	+	-	unknown	+	unknown	+	unknown	+	-	+	unknown	+	unknown	-	-	-	+	+	unknown	unknown	+	unknown	-	unknown	-	unknown	-	unknown	+	+	unknown	unknown	unknown	-	-	+	-	+	unknown	unknown	-	+	+	unknown	+	unknown	+	unknown	unknown	unknown	unknown	unknown	unknown	+	-	unknown	unknown	-	-	unknown	+	-	+	unknown	unknown	+	+	+	+	unknown	-	unknown	+	+	-	-	-	+	unknown	+	unknown	unknown	+	unknown	-	unknown	-	unknown	unknown	-	unknown	unknown	unknown	unknown	unknown	+	+	+	unknown	+	+	unknown	+	unknown	+	unknown	+	unknown	unknown	+	+	unknown	+	-	+	unknown	-	unknown	-	unknown	-	unknown	+	unknown	unknown	-	unknown	+	+	-	unknown	unknown	+	+	+	unknown	unknown	+	unknown	+	unknown	+	+	-	+	unknown	unknown	-	-	+	+	+	+	unknown	+	unknown	+	+	unknown	unknown	unknown	+	-	+	-	-	+	+	-	-	+	+	-	+	unknown	unknown	+	unknown	unknown	-	unknown	unknown	-	-	+	+	unknown	unknown	-	-	unknown	unknown	+	+	unknown	+	unknown	unknown	+	unknown	+	-	-	unknown	unknown	-	+	+	-	-	unknown	unknown	+	+	-	unknown	unknown	-	+	unknown	unknown	unknown	+	-	+	+	+	unknown	+	+	unknown	-	+	-	unknown	unknown	unknown	unknown	+	unknown	+	unknown	unknown	+	+	+	unknown	unknown	unknown	unknown	-	unknown	unknown	+	unknown	unknown	+	+	-	+	+	+	unknown	+	unknown	+	unknown	-	unknown	+	+	-	+	unknown	-	+	+	-	unknown	+	unknown	-	unknown	+	+	unknown	+	+	-	unknown	-	+	unknown	+	unknown	+	+	+	+	+	-	+	+	unknown	unknown	+	+	+	+	+	+	unknown	+	+	unknown	unknown	+	+	+	+	+	-	-	-	-	+	+	unknown	+	unknown	unknown	unknown	unknown	+	unknown	+	+	unknown	unknown	unknown	+	unknown	-	+	unknown	unknown	unknown	+	+	unknown	+	+	-	+	+	+	unknown	unknown	unknown	+	+	+	unknown	+	unknown	-	+	+	+	unknown	+	unknown	-	+	+	+	-	+	+	unknown	+	unknown	+	unknown	+	+	unknown	+	+	-	-	-	unknown	unknown	+	-	unknown	unknown	unknown	+	+	+	unknown	+	+	+	+	+	-	unknown	+	unknown	unknown	unknown	-	-	+	+	+	+	-	+	+	+	+	+	+	+	+	unknown	-	+	unknown	unknown	unknown	+	+	unknown	+	unknown	-	unknown	+	unknown	-	+	unknown	unknown	-	-	+	unknown	unknown	unknown	+	+	-	+	-	+	+	unknown	-	unknown	unknown	-	+	-	+	unknown	unknown	unknown	unknown	unknown	+	unknown	unknown	unknown	unknown	+	-	-	+	+	-	+	unknown	unknown	+	+	unknown	unknown	+	+	unknown	+	+	+	+	+	unknown	unknown	+	-	unknown	+	unknown	unknown	-	unknown	unknown	+	unknown	+	+	+	unknown	+	unknown	+	-	+	unknown	unknown	+	+	+	+	unknown	+	+	+	unknown	unknown	-	unknown	unknown	-	-	unknown	unknown	+	unknown	+	-	unknown	+	unknown	+	+	+	unknown	unknown	+	unknown	unknown	-	+	unknown	unknown	-	unknown	unknown	unknown	+	+	+	unknown	+	+	+	unknown	+	+	unknown	unknown	unknown	unknown	+	+	unknown	unknown	unknown	unknown	+	unknown	+	+	unknown	-	unknown	+	unknown	unknown	+	unknown	+	unknown	+	+	unknown	unknown	+	unknown	unknown	+	unknown	+	+	+	+	+	+	unknown	+	+	unknown	+	unknown	unknown	-	-	unknown	+	unknown	unknown	+	-	+	+	-	+	unknown	+	+	unknown	+	unknown	+	+	+	+	+	unknown	+	+	unknown	-	unknown	unknown	-	+	+	unknown	+	unknown	-	+	+	unknown	unknown	-	unknown	unknown	+	unknown	-	unknown	+	+	-	unknown	unknown	-	+	+	unknown	unknown	+	+	unknown	+	+	+	-	-	unknown	unknown	unknown	+	unknown	unknown	+	-	unknown	unknown	unknown	unknown	unknown	unknown	+	+	unknown	-	+	-	+	+	+	+	-	-	+	+	unknown	-	+	+	unknown	-	+	+	+	unknown	unknown	+	+	+	unknown	+	+	+	unknown	+	+	+	-	unknown	+	-	unknown	-	-	+	+	-	+	-	-	unknown	unknown	+	unknown	unknown	-	+	+	-	+	unknown	unknown	+	+	+	unknown	+	+	+	unknown	+	+	+	unknown	-	+	unknown	+	unknown	unknown	unknown
1525	FLPL	ADEL	unknown	+	+	-	+	+	-	unknown	unknown	unknown	+	+	unknown	unknown	+	+	unknown	+	unknown	+	-	unknown	-	+	unknown	unknown	unknown	unknown	unknown	+	unknown	unknown	+	+	unknown	+	+	+	+	-	-	unknown	-	+	+	+	unknown	unknown	unknown	-	+	+	+	unknown	+	+	-	+	unknown	unknown	unknown	unknown	unknown	unknown	+	+	unknown	unknown	+	unknown	-	unknown	unknown	+	unknown	unknown	unknown	+	unknown	+	+	+	-	unknown	unknown	unknown	unknown	+	+	unknown	unknown	unknown	unknown	unknown	unknown	unknown	unknown	+	+	unknown	unknown	+	unknown	unknown	-	-	+	+	unknown	+	unknown	+	+	unknown	+	unknown	+	unknown	+	+	+	-	+	unknown	-	-	+	unknown	unknown	+	+	+	unknown	-	-	+	+	unknown	unknown	unknown	unknown	unknown	+	-	+	unknown	-	+	unknown	+	+	-	unknown	unknown	+	-	unknown	unknown	+	unknown	unknown	+	+	-	+	-	+	unknown	+	+	unknown	unknown	unknown	unknown	unknown	unknown	unknown	+	unknown	-	-	unknown	unknown	unknown	unknown	unknown	-	+	+	+	+	unknown	unknown	unknown	unknown	unknown	+	+	unknown	+	+	unknown	unknown	+	+	unknown	unknown	unknown	+	unknown	+	-	+	+	+	unknown	-	+	unknown	unknown	+	unknown	-	unknown	+	+	+	unknown	+	+	+	unknown	-	unknown	unknown	+	-	unknown	unknown	+	+	unknown	unknown	+	+	unknown	unknown	+	unknown	+	+	+	unknown	unknown	unknown	unknown	-	unknown	+	+	+	-	unknown	+	-	unknown	+	+	+	+	+	unknown	+	unknown	-	-	+	+	unknown	+	+	unknown	+	+	unknown	unknown	-	unknown	unknown	unknown	+	+	unknown	+	-	+	+	-	unknown	unknown	+	-	+	unknown	+	+	unknown	+	-	+	unknown	-	+	unknown	unknown	-	+	+	unknown	-	unknown	+	-	-	-	unknown	unknown	unknown	-	+	+	unknown	-	unknown	+	+	+	unknown	+	-	unknown	-	+	unknown	+	+	+	-	+	+	+	-	unknown	unknown	-	+	+	unknown	unknown	unknown	unknown	-	+	-	+	unknown	unknown	+	unknown	unknown	unknown	-	+	unknown	unknown	+	unknown	+	-	+	-	-	-	unknown	+	unknown	-	+	-	unknown	unknown	+	unknown	+	+	-	-	unknown	unknown	-	-	unknown	+	unknown	-	+	unknown	+	unknown	+	unknown	+	unknown	+	+	+	+	+	-	-	+	+	+	unknown	+	+	unknown	unknown	+	+	unknown	+	-	unknown	+	+	+	unknown	+	+	+	+	unknown	-	unknown	+	unknown	+	unknown	+	unknown	unknown	+	unknown	-	+	-	+	unknown	unknown	+	unknown	+	unknown	unknown	+	-	unknown	+	+	unknown	unknown	unknown	unknown	unknown	-	unknown	-	-	+	+	+	+	+	+	+	unknown	unknown	+	unknown	unknown	unknown	+	unknown	unknown	unknown	unknown	unknown	unknown	unknown	unknown	unknown	unknown	+	+	+	+	-	unknown	unknown	unknown	unknown	+	unknown	unknown	-	+	unknown	-	unknown	unknown	+	unknown	+	+	+	+	+	unknown	-	+	+	+	+	unknown	+	unknown	unknown	+	unknown	unknown	unknown	unknown	unknown	+	unknown	unknown	+	unknown	unknown	-	unknown	unknown	unknown	-	+	-	+	+	+	unknown	-	+	unknown	+	+	unknown	+	unknown	+	+	+	unknown	+	unknown	+	+	unknown	+	unknown	unknown	unknown	-	+	-	+	+	-	unknown	unknown	unknown	unknown	unknown	unknown	+	-	unknown	+	+	+	unknown	+	unknown	unknown	+	unknown	+	unknown	+	+	-	unknown	unknown	unknown	+	+	+	unknown	unknown	-	+	unknown	-	unknown	+	-	unknown	+	unknown	-	+	unknown	+	+	+	unknown	unknown	unknown	unknown	+	unknown	-	+	+	+	+	unknown	+	unknown	+	unknown	unknown	+	+	-	unknown	+	+	unknown	+	unknown	+	+	+	-	-	unknown	+	unknown	unknown	+	+	-	+	unknown	+	+	unknown	unknown	+	unknown	+	unknown	-	unknown	unknown	+	unknown	+	unknown	+	+	+	+	unknown	+	-	+	+	unknown	-	-	unknown	unknown	+	-	+	+	unknown	unknown	unknown	unknown	-	unknown	+	unknown	unknown	-	unknown	+	-	unknown	unknown	unknown	unknown	+	+	unknown	+	-	+	unknown	+	unknown	unknown	+	unknown	unknown	unknown	+	+	unknown	unknown	+	-	+	unknown	-	unknown	+	unknown	unknown	unknown	-	unknown	unknown	unknown	+	unknown	unknown	+	+	unknown	unknown	unknown	+	+	+	+	+	+	-	-	unknown	+	-	unknown	+	unknown	+	+	-	-	-	unknown	unknown	unknown	unknown	+	unknown	+	+	+	+	-	unknown	+	unknown	+	unknown	unknown	unknown	+	+	unknown	unknown	unknown	+	+	+	unknown	unknown	+	unknown	+	+	unknown	unknown	+	unknown	-	+	unknown	+	unknown	unknown	+	unknown	-	+	-	+	unknown	unknown	-	unknown	+	unknown	+	-	+	unknown	+	+	+	+	+	unknown	+	+	unknown	+	unknown	-	+	unknown	unknown	unknown	+	+	unknown	+	unknown	unknown	+	unknown	unknown	+	+	unknown	-	unknown	unknown	+	+	+	+	+	unknown	unknown	+	unknown	+	+	unknown	+	unknown	unknown	unknown	unknown	+	-	+	+	+	-	+	unknown	unknown	-	+	-	-	unknown	unknown	unknown	unknown	-	+	+	unknown	+	+	+	+	+	unknown	-	unknown	+	+	unknown	unknown	+	+	+	+	unknown	unknown	+	+	unknown	+	unknown	+	-	+	+	unknown	+	+	+	unknown	+	unknown	+	+	+	+	+	unknown	+	unknown	unknown	unknown	+	unknown	-	unknown	unknown	unknown	+	+	-	-	+	-	unknown	+	unknown	+	unknown	unknown	unknown	unknown	unknown	unknown	unknown	-	-	+	+	+	unknown	+	unknown	+	+	unknown	unknown	unknown	unknown	unknown	+	+	+	unknown	unknown	unknown	-	+
1526	FLPL	ADER	unknown	+	+	unknown	+	unknown	+	unknown	unknown	-	unknown	+	+	+	-	+	+	+	unknown	unknown	unknown	+	-	+	+	unknown	unknown	unknown	+	unknown	+	+	unknown	-	-	unknown	unknown	unknown	+	unknown	+	unknown	-	+	+	+	+	+	+	unknown	+	unknown	+	unknown	unknown	+	unknown	+	-	-	-	unknown	-	unknown	-	unknown	-	unknown	unknown	-	unknown	unknown	unknown	+	+	+	+	+	unknown	+	unknown	unknown	unknown	+	+	+	+	+	+	+	-	unknown	+	+	unknown	-	+	+	+	+	+	-	-	-	unknown	+	unknown	+	unknown	-	unknown	+	unknown	-	unknown	+	unknown	unknown	+	+	+	unknown	unknown	unknown	+	+	unknown	-	unknown	unknown	unknown	-	+	unknown	+	unknown	+	unknown	+	unknown	unknown	unknown	+	unknown	unknown	unknown	+	unknown	+	unknown	unknown	unknown	unknown	+	+	+	unknown	unknown	+	+	+	+	-	unknown	+	unknown	+	+	-	unknown	unknown	unknown	+	+	unknown	unknown	unknown	unknown	-	unknown	unknown	unknown	unknown	+	unknown	+	-	+	unknown	+	-	+	unknown	unknown	+	+	unknown	-	unknown	+	unknown	+	+	unknown	+	+	+	unknown	unknown	-	unknown	-	+	-	unknown	unknown	unknown	+	unknown	+	unknown	unknown	-	-	unknown	unknown	unknown	+	unknown	unknown	unknown	+	unknown	+	+	+	-	unknown	+	-	+	-	+	unknown	-	+	+	-	+	+	-	unknown	unknown	unknown	unknown	unknown	+	+	unknown	unknown	+	unknown	+	unknown	-	+	-	-	-	+	+	unknown	unknown	+	+	unknown	+	-	+	+	unknown	+	unknown	-	+	unknown	unknown	+	+	-	unknown	-	unknown	+	unknown	unknown	+	+	unknown	+	unknown	unknown	unknown	+	+	+	unknown	+	unknown	+	+	-	unknown	unknown	+	-	unknown	+	+	unknown	unknown	+	unknown	+	unknown	+	-	+	unknown	+	+	+	+	-	+	+	+	unknown	unknown	-	+	-	unknown	+	unknown	unknown	unknown	unknown	+	unknown	unknown	unknown	+	unknown	+	+	unknown	unknown	unknown	unknown	+	unknown	unknown	+	-	+	+	unknown	unknown	-	+	+	unknown	unknown	+	+	unknown	-	unknown	-	unknown	unknown	unknown	unknown	+	unknown	+	+	-	unknown	unknown	-	unknown	unknown	unknown	unknown	+	-	unknown	+	unknown	unknown	unknown	-	-	+	-	+	unknown	+	-	unknown	unknown	unknown	unknown	unknown	-	unknown	+	unknown	-	-	unknown	+	+	+	unknown	+	-	+	+	+	unknown	unknown	+	+	unknown	+	+	+	+	unknown	+	unknown	+	unknown	+	-	+	unknown	-	+	+	-	+	+	unknown	unknown	+	unknown	unknown	-	unknown	+	+	unknown	-	+	unknown	+	unknown	unknown	unknown	+	+	unknown	+	unknown	-	+	-	-	unknown	+	unknown	unknown	unknown	unknown	-	+	unknown	+	+	+	unknown	unknown	+	+	+	unknown	+	+	+	unknown	unknown	+	+	+	-	+	-	+	unknown	-	unknown	unknown	unknown	+	unknown	+	+	-	+	+	unknown	-	+	-	+	unknown	+	+	unknown	+	unknown	+	+	-	unknown	unknown	unknown	-	unknown	unknown	unknown	+	unknown	unknown	unknown	+	unknown	+	+	+	+	+	unknown	-	+	unknown	+	-	unknown	-	+	unknown	+	unknown	+	+	unknown	+	+	+	+	unknown	+	-	unknown	+	unknown	+	-	+	+	unknown	+	unknown	+	+	+	+	+	-	+	+	+	unknown	unknown	+	unknown	+	+	+	unknown	unknown	unknown	-	unknown	+	unknown	+	-	+	unknown	unknown	+	unknown	-	+	+	+	unknown	+	-	+	-	+	-	+	unknown	-	unknown	unknown	unknown	+	-	unknown	+	+	unknown	+	+	unknown	unknown	+	+	+	-	+	+	unknown	+	+	-	unknown	+	unknown	+	-	-	+	unknown	unknown	+	unknown	unknown	+	unknown	unknown	+	unknown	unknown	-	+	-	+	+	-	+	+	unknown	+	unknown	unknown	+	unknown	+	unknown	+	+	unknown	unknown	+	+	unknown	+	+	+	+	+	unknown	+	+	unknown	unknown	+	+	unknown	+	+	+	unknown	unknown	-	+	+	unknown	unknown	+	unknown	unknown	+	-	+	+	+	+	-	+	unknown	+	unknown	+	unknown	unknown	unknown	unknown	+	unknown	+	unknown	+	+	+	-	unknown	unknown	unknown	+	+	unknown	+	unknown	+	-	-	unknown	+	+	+	+	-	unknown	unknown	+	+	+	unknown	+	+	-	unknown	+	unknown	unknown	unknown	-	-	-	+	unknown	unknown	+	+	-	+	-	unknown	unknown	+	unknown	+	unknown	unknown	+	+	+	unknown	-	+	+	+	unknown	unknown	unknown	-	unknown	unknown	unknown	unknown	+	+	-	+	unknown	+	-	-	-	unknown	unknown	unknown	unknown	unknown	unknown	unknown	+	unknown	unknown	+	unknown	+	+	+	unknown	+	+	unknown	unknown	+	unknown	+	+	unknown	+	+	+	unknown	unknown	-	unknown	+	-	+	-	-	+	+	+	+	+	unknown	+	unknown	-	unknown	unknown	+	+	+	unknown	-	+	unknown	unknown	+	+	+	unknown	unknown	+	unknown	unknown	-	+	-	+	unknown	unknown	+	+	-	+	+	unknown	unknown	unknown	unknown	+	+	+	+	unknown	unknown	-	+	unknown	+	+	+	unknown	-	+	+	+	-	unknown	+	unknown	unknown	unknown	-	+	+	+	unknown	unknown	unknown	unknown	-	+	unknown	-	-	+	-	+	unknown	unknown	+	unknown	+	-	-	-	+	+	+	unknown	+	+	+	unknown	unknown	unknown	+	unknown	+	unknown	unknown	+	+	+	unknown	+	+	+	+	+	unknown	+	unknown	+	unknown	+	+	+	+	unknown	+	-	+	unknown	-	-	+	unknown	+	+	-	+	-	unknown	+	unknown	unknown	+	-	-	unknown
1527	FLPL	AIBL	+	+	-	+	-	+	unknown	unknown	+	unknown	unknown	unknown	+	unknown	unknown	+	unknown	+	unknown	-	unknown	unknown	+	+	-	unknown	+	-	unknown	+	-	+	unknown	unknown	-	+	unknown	unknown	+	unknown	+	-	unknown	+	+	unknown	+	+	unknown	+	+	unknown	unknown	+	unknown	unknown	-	+	+	unknown	unknown	unknown	+	unknown	unknown	+	unknown	+	-	unknown	+	+	-	-	unknown	unknown	+	unknown	unknown	+	unknown	-	+	unknown	+	unknown	+	unknown	+	unknown	+	unknown	+	unknown	unknown	+	unknown	unknown	unknown	unknown	+	+	+	unknown	unknown	unknown	unknown	-	unknown	+	unknown	+	+	unknown	unknown	+	+	+	unknown	+	+	-	+	+	-	+	-	-	unknown	unknown	+	unknown	+	unknown	unknown	+	unknown	+	unknown	+	unknown	unknown	+	+	+	+	-	+	+	+	+	unknown	+	-	+	+	-	unknown	-	+	unknown	unknown	+	unknown	unknown	+	-	+	unknown	unknown	unknown	+	+	unknown	unknown	unknown	+	unknown	unknown	unknown	+	+	unknown	unknown	unknown	unknown	+	+	+	unknown	unknown	unknown	+	+	+	+	unknown	-	unknown	+	-	+	unknown	unknown	+	+	+	unknown	unknown	unknown	unknown	+	unknown	unknown	unknown	unknown	unknown	unknown	unknown	+	+	+	-	unknown	unknown	+	unknown	+	+	unknown	unknown	unknown	+	+	+	+	unknown	+	+	+	+	-	unknown	+	unknown	+	+	+	+	+	-	unknown	unknown	-	+	unknown	+	unknown	unknown	unknown	+	unknown	unknown	-	unknown	-	+	unknown	unknown	unknown	unknown	unknown	-	+	+	-	+	-	unknown	+	unknown	unknown	+	unknown	+	-	+	+	unknown	unknown	+	+	-	+	unknown	unknown	+	-	+	unknown	-	+	+	+	+	unknown	unknown	-	+	+	+	-	unknown	+	unknown	unknown	+	-	-	+	-	+	unknown	-	unknown	+	+	+	unknown	-	-	+	+	unknown	+	unknown	unknown	unknown	+	unknown	unknown	-	unknown	unknown	unknown	unknown	+	unknown	+	-	unknown	+	+	-	unknown	unknown	unknown	+	unknown	-	unknown	+	-	+	-	-	unknown	unknown	unknown	+	+	unknown	unknown	unknown	-	+	+	unknown	unknown	+	unknown	+	+	+	+	-	-	+	unknown	+	+	+	+	+	+	unknown	unknown	unknown	unknown	+	unknown	unknown	-	-	+	unknown	unknown	+	-	unknown	+	unknown	unknown	unknown	unknown	-	+	unknown	-	-	+	-	unknown	unknown	+	+	unknown	unknown	unknown	+	unknown	+	unknown	+	unknown	unknown	+	unknown	unknown	+	unknown	unknown	+	unknown	unknown	-	unknown	+	unknown	unknown	unknown	+	unknown	unknown	unknown	-	unknown	+	+	unknown	-	+	-	+	+	+	-	+	unknown	-	unknown	+	unknown	+	+	+	+	+	unknown	unknown	-	unknown	unknown	unknown	-	+	unknown	unknown	+	unknown	-	+	+	unknown	+	unknown	+	unknown	+	unknown	unknown	-	-	unknown	+	+	unknown	-	-	unknown	unknown	+	+	unknown	unknown	unknown	+	+	+	+	-	unknown	unknown	+	unknown	unknown	+	+	+	unknown	unknown	+	+	+	unknown	unknown	+	+	+	unknown	unknown	unknown	+	-	+	-	unknown	+	+	unknown	unknown	+	unknown	unknown	unknown	+	unknown	unknown	-	+	+	unknown	-	-	unknown	+	unknown	+	unknown	+	+	+	+	+	+	+	+	unknown	unknown	unknown	unknown	+	+	+	unknown	-	+	unknown	+	+	unknown	unknown	unknown	-	unknown	unknown	+	-	+	+	unknown	-	-	unknown	unknown	-	+	unknown	+	+	+	unknown	unknown	+	-	-	+	-	+	unknown	unknown	unknown	+	unknown	unknown	+	+	unknown	+	-	unknown	+	-	unknown	+	unknown	-	-	+	+	unknown	unknown	+	+	+	+	+	-	unknown	unknown	-	unknown	-	unknown	unknown	+	+	+	-	unknown	+	unknown	-	unknown	unknown	-	unknown	+	unknown	+	unknown	+	unknown	+	unknown	-	+	+	unknown	unknown	unknown	unknown	+	unknown	+	unknown	+	+	unknown	unknown	-	unknown	unknown	+	+	unknown	-	unknown	unknown	+	+	+	unknown	unknown	+	unknown	-	+	unknown	+	+	-	-	-	+	+	+	+	+	+	unknown	unknown	+	+	unknown	unknown	unknown	+	+	+	unknown	+	unknown	+	+	unknown	+	+	unknown	+	-	+	unknown	+	unknown	+	unknown	unknown	-	unknown	+	+	+	+	unknown	+	unknown	+	+	-	+	+	+	+	+	unknown	unknown	unknown	+	unknown	+	unknown	-	+	unknown	-	+	-	-	+	unknown	-	-	+	-	+	-	unknown	unknown	unknown	+	+	unknown	unknown	+	+	+	+	-	+	-	+	unknown	+	+	unknown	-	unknown	+	+	+	unknown	+	-	unknown	-	unknown	+	-	unknown	unknown	unknown	+	+	+	+	+	unknown	-	+	+	unknown	unknown	+	unknown	+	+	unknown	+	+	unknown	+	unknown	+	+	unknown	unknown	-	unknown	-	unknown	+	unknown	-	+	unknown	unknown	+	unknown	+	unknown	+	unknown	unknown	unknown	+	+	+	+	+	+	unknown	unknown	+	unknown	+	unknown	+	unknown	unknown	+	+	-	unknown	+	unknown	+	unknown	+	+	-	+	unknown	+	+	unknown	+	+	unknown	+	unknown	unknown	unknown	-	unknown	unknown	-	unknown	-	unknown	+	+	-	unknown	+	+	+	+	unknown	unknown	+	unknown	+	unknown	+	unknown	+	+	+	unknown	unknown	+	unknown	unknown	+	+	unknown	unknown	+	unknown	+	-	-	+	-	unknown	unknown	unknown	unknown	+	+	+	unknown	unknown	unknown	-	+	+	+	unknown	unknown	unknown	unknown	+	unknown	unknown	-	unknown	+	+	-	unknown	-	-	+	+	+	+	unknown	+	unknown	unknown	+	unknown	+	-	-	+	unknown	unknown	-	+	+	unknown	+	+	+	unknown	unknown	+	+
1528	FLPL	AIBR	+	unknown	unknown	+	+	unknown	unknown	unknown	+	+	unknown	-	+	-	+	-	unknown	unknown	-	unknown	unknown	+	+	-	+	+	+	unknown	+	+	-	-	+	unknown	+	-	+	unknown	unknown	-	unknown	+	unknown	+	unknown	unknown	+	unknown	unknown	unknown	unknown	+	unknown	+	+	+	+	+	unknown	+	unknown	+	+	unknown	+	unknown	+	+	+	+	+	unknown	-	-	unknown	+	+	unknown	unknown	unknown	-	+	unknown	-	+	-	unknown	-	unknown	unknown	unknown	+	unknown	unknown	unknown	-	-	+	unknown	unknown	+	unknown	+	unknown	+	-	unknown	+	unknown	unknown	-	-	+	unknown	-	unknown	unknown	+	+	+	-	+	+	+	-	+	-	+	unknown	+	-	+	-	unknown	unknown	unknown	unknown	+	unknown	+	-	unknown	+	+	unknown	-	unknown	unknown	+	unknown	unknown	-	unknown	-	unknown	-	+	unknown	+	unknown	+	+	unknown	-	+	+	unknown	+	-	unknown	+	+	+	-	unknown	+	-	unknown	-	+	unknown	+	unknown	+	+	+	+	unknown	+	+	+	unknown	unknown	+	-	-	unknown	+	unknown	+	unknown	+	unknown	unknown	unknown	-	unknown	+	-	+	unknown	-	unknown	unknown	+	+	+	unknown	unknown	-	unknown	unknown	+	+	+	unknown	+	+	unknown	+	+	+	+	-	unknown	+	+	-	-	unknown	-	unknown	unknown	unknown	+	unknown	unknown	unknown	-	+	unknown	+	unknown	unknown	unknown	+	unknown	-	+	+	+	unknown	+	+	+	unknown	+	+	-	+	+	-	+	unknown	-	unknown	+	+	+	unknown	unknown	unknown	+	+	+	-	+	+	+	-	+	+	+	+	unknown	+	unknown	unknown	+	unknown	+	+	+	+	unknown	+	unknown	+	+	unknown	unknown	+	+	unknown	unknown	+	+	+	unknown	-	unknown	-	+	-	-	+	+	+	unknown	unknown	+	unknown	unknown	+	unknown	unknown	-	+	+	unknown	unknown	-	unknown	unknown	+	unknown	unknown	+	+	+	unknown	unknown	+	unknown	+	+	+	+	+	+	-	unknown	+	+	unknown	unknown	+	+	unknown	+	unknown	+	+	unknown	unknown	+	unknown	+	+	-	+	-	unknown	unknown	+	unknown	-	-	+	-	+	+	unknown	+	unknown	-	+	unknown	+	unknown	+	+	unknown	+	+	+	-	+	+	unknown	unknown	+	unknown	+	+	unknown	+	unknown	-	+	+	unknown	unknown	-	-	+	unknown	unknown	unknown	-	-	+	+	+	unknown	+	unknown	+	+	+	unknown	unknown	+	unknown	+	unknown	unknown	unknown	unknown	+	unknown	+	+	+	+	+	-	+	unknown	-	+	unknown	unknown	+	+	-	+	unknown	+	+	+	+	unknown	unknown	-	unknown	unknown	-	-	+	unknown	-	-	+	-	+	+	unknown	-	-	unknown	unknown	+	unknown	-	+	+	+	-	unknown	+	-	unknown	unknown	unknown	+	-	+	unknown	+	+	unknown	unknown	unknown	unknown	-	unknown	+	unknown	unknown	unknown	+	unknown	unknown	unknown	unknown	+	unknown	+	unknown	unknown	unknown	unknown	unknown	unknown	unknown	-	+	unknown	+	unknown	+	unknown	-	unknown	unknown	+	unknown	+	unknown	unknown	+	+	+	+	+	+	+	-	-	+	+	+	+	+	unknown	unknown	+	+	unknown	+	+	-	unknown	unknown	-	unknown	+	unknown	+	+	+	+	+	unknown	unknown	-	-	+	+	-	+	+	unknown	+	-	+	-	unknown	+	+	unknown	unknown	unknown	unknown	+	+	+	+	-	+	+	unknown	+	+	+	unknown	+	unknown	unknown	+	+	+	+	unknown	+	+	+	-	unknown	unknown	+	+	-	unknown	unknown	unknown	unknown	-	-	-	unknown	+	+	+	+	-	unknown	-	+	-	+	unknown	unknown	+	unknown	+	+	+	unknown	unknown	+	unknown	+	+	unknown	unknown	unknown	-	-	+	unknown	+	+	unknown	unknown	+	unknown	unknown	unknown	unknown	unknown	+	+	unknown	+	+	unknown	unknown	unknown	+	unknown	+	unknown	+	unknown	unknown	unknown	-	unknown	unknown	-	-	+	+	+	+	unknown	+	+	-	+	+	+	unknown	+	+	unknown	+	-	+	unknown	unknown	-	+	unknown	+	unknown	unknown	unknown	unknown	unknown	+	-	unknown	+	-	+	unknown	+	unknown	-	unknown	-	unknown	unknown	unknown	unknown	unknown	+	-	unknown	+	+	+	+	unknown	unknown	+	-	+	+	+	unknown	+	+	-	unknown	-	unknown	+	unknown	unknown	+	unknown	+	unknown	+	unknown	unknown	+	unknown	+	+	unknown	-	+	+	unknown	unknown	+	unknown	-	+	+	+	+	+	unknown	+	unknown	-	unknown	+	unknown	unknown	+	unknown	unknown	+	+	+	unknown	+	unknown	+	+	+	-	+	unknown	+	+	-	unknown	+	+	unknown	+	-	+	+	+	+	+	-	unknown	-	unknown	unknown	-	+	-	unknown	+	+	unknown	+	-	-	-	unknown	unknown	-	+	-	+	-	+	unknown	unknown	+	unknown	unknown	+	-	+	unknown	+	+	unknown	unknown	+	-	unknown	+	unknown	unknown	unknown	unknown	unknown	unknown	+	-	+	+	unknown	+	unknown	-	+	unknown	+	unknown	+	+	+	unknown	+	unknown	-	+	+	+	-	+	+	-	+	+	-	-	-	unknown	+	unknown	-	unknown	unknown	+	+	unknown	+	unknown	-	-	unknown	+	+	-	unknown	+	unknown	unknown	unknown	+	-	-	-	-	-	unknown	unknown	+	unknown	-	+	unknown	+	-	unknown	unknown	unknown	unknown	+	-	-	unknown	+	unknown	+	unknown	+	+	+	+	+	unknown	-	-	unknown	unknown	unknown	unknown	unknown	-	+	+	unknown	+	unknown	+	unknown	+	+	unknown	+	+	+	unknown	unknown	+	-	+	unknown	unknown	+	+	unknown	unknown	+
1529	FLPL	AVAL	+	+	-	+	+	+	unknown	unknown	+	unknown	unknown	unknown	-	+	unknown	-	+	unknown	unknown	unknown	unknown	unknown	+	unknown	unknown	+	+	+	+	+	-	unknown	+	+	unknown	-	-	+	-	+	unknown	-	+	+	+	+	+	-	-	unknown	unknown	unknown	+	+	+	-	+	-	+	+	unknown	+	unknown	+	unknown	unknown	-	unknown	unknown	+	unknown	unknown	unknown	unknown	unknown	+	unknown	-	+	unknown	unknown	+	+	+	unknown	unknown	+	+	-	+	+	-	unknown	unknown	unknown	+	+	+	+	+	unknown	unknown	unknown	-	-	+	+	+	unknown	unknown	+	+	+	-	unknown	-	unknown	unknown	+	+	unknown	+	unknown	unknown	unknown	unknown	unknown	unknown	+	+	unknown	unknown	+	-	-	unknown	unknown	+	unknown	unknown	+	+	+	+	+	+	+	+	unknown	unknown	+	unknown	unknown	-	-	+	unknown	-	unknown	-	unknown	+	+	unknown	+	+	unknown	unknown	+	unknown	unknown	unknown	unknown	-	unknown	unknown	unknown	+	unknown	+	unknown	unknown	+	+	unknown	+	-	unknown	+	-	-	unknown	unknown	-	unknown	unknown	unknown	unknown	+	-	unknown	+	+	unknown	unknown	unknown	+	unknown	+	+	-	unknown	+	unknown	unknown	unknown	+	+	+	+	unknown	-	unknown	+	unknown	unknown	unknown	-	unknown	unknown	+	+	+	+	unknown	unknown	+	unknown	unknown	+	unknown	+	+	+	unknown	+	unknown	unknown	+	+	unknown	unknown	+	+	+	+	unknown	-	+	+	+	unknown	unknown	+	-	-	+	+	unknown	unknown	+	+	unknown	unknown	unknown	unknown	unknown	+	-	unknown	unknown	-	unknown	-	unknown	-	-	unknown	-	unknown	unknown	unknown	+	unknown	+	+	+	unknown	+	unknown	+	-	-	-	+	unknown	+	-	+	unknown	unknown	+	unknown	unknown	unknown	+	-	unknown	+	-	unknown	unknown	+	+	unknown	+	+	unknown	unknown	+	unknown	-	+	+	+	unknown	unknown	+	unknown	+	unknown	unknown	unknown	-	unknown	+	+	unknown	unknown	+	unknown	unknown	+	unknown	+	unknown	unknown	+	+	unknown	+	-	+	+	+	-	+	+	unknown	-	+	unknown	-	unknown	+	-	+	+	+	unknown	unknown	unknown	unknown	+	-	-	unknown	+	unknown	unknown	+	-	+	+	+	+	+	unknown	-	unknown	+	unknown	unknown	+	+	+	unknown	+	unknown	unknown	+	unknown	+	-	+	unknown	+	unknown	+	+	-	+	+	+	unknown	-	-	unknown	unknown	+	+	+	+	+	unknown	+	+	+	+	+	unknown	-	unknown	unknown	+	unknown	+	unknown	+	unknown	unknown	-	+	+	+	unknown	unknown	+	-	+	unknown	+	unknown	-	-	-	-	unknown	unknown	+	-	+	-	-	+	unknown	unknown	-	unknown	+	+	-	unknown	unknown	unknown	unknown	unknown	+	unknown	unknown	unknown	+	-	unknown	+	unknown	unknown	-	unknown	+	+	unknown	unknown	unknown	+	unknown	-	+	unknown	+	unknown	-	+	-	+	+	+	+	+	-	-	+	unknown	+	unknown	-	-	+	+	+	unknown	-	+	-	+	unknown	unknown	unknown	-	unknown	+	+	-	+	unknown	+	unknown	unknown	+	-	unknown	-	unknown	+	-	unknown	+	unknown	+	+	unknown	unknown	-	unknown	unknown	unknown	-	+	-	+	+	unknown	+	unknown	+	+	-	+	unknown	unknown	unknown	+	+	-	-	+	+	unknown	unknown	-	unknown	+	+	unknown	unknown	unknown	unknown	+	-	unknown	-	-	unknown	+	+	-	-	unknown	+	unknown	+	unknown	+	+	unknown	+	unknown	unknown	+	+	+	+	+	unknown	+	unknown	unknown	unknown	+	unknown	unknown	+	+	unknown	unknown	-	unknown	-	unknown	unknown	+	unknown	+	unknown	unknown	+	+	+	unknown	+	unknown	unknown	unknown	unknown	+	unknown	+	unknown	unknown	unknown	+	unknown	unknown	+	unknown	-	+	-	unknown	unknown	-	unknown	unknown	+	+	unknown	unknown	unknown	+	unknown	+	+	+	+	unknown	unknown	+	+	+	+	-	-	+	+	unknown	+	unknown	-	unknown	unknown	unknown	+	+	-	+	+	+	unknown	unknown	unknown	+	+	unknown	+	+	unknown	-	-	unknown	-	unknown	-	-	unknown	+	+	+	+	unknown	unknown	-	+	unknown	unknown	+	+	unknown	+	unknown	+	unknown	unknown	unknown	+	unknown	unknown	unknown	-	unknown	unknown	+	unknown	-	+	+	-	unknown	+	-	unknown	unknown	-	+	+	+	-	+	+	+	unknown	unknown	unknown	unknown	+	+	-	+	-	-	+	unknown	unknown	+	unknown	unknown	+	unknown	-	+	unknown	unknown	unknown	+	+	-	unknown	unknown	+	unknown	-	+	+	+	unknown	-	unknown	unknown	+	+	+	+	-	+	unknown	unknown	unknown	unknown	+	+	unknown	+	+	unknown	+	unknown	unknown	unknown	+	-	+	unknown	unknown	unknown	+	+	-	+	+	unknown	+	+	-	unknown	-	+	+	-	+	unknown	unknown	+	-	+	+	+	+	unknown	+	unknown	+	unknown	+	unknown	+	+	unknown	+	unknown	unknown	unknown	-	+	-	unknown	+	+	+	+	+	unknown	+	+	unknown	+	unknown	+	+	+	+	+	unknown	+	+	-	+	-	+	+	unknown	unknown	-	-	unknown	unknown	unknown	unknown	unknown	+	+	-	+	unknown	unknown	unknown	unknown	+	+	-	+	unknown	unknown	unknown	+	+	+	-	-	+	+	unknown	+	unknown	unknown	-	+	+	+	unknown	unknown	unknown	+	+	-	unknown	unknown	unknown	unknown	unknown	-	+	-	unknown	+	unknown	+	+	unknown	unknown	unknown	unknown	unknown	+	+	+	unknown	unknown	unknown	+	+	+	+	+	+	unknown	unknown	+	+	+	unknown	+	+	unknown	unknown	-	-	-	unknown	-	+	unknown	+	+	+	unknown	unknown	+	unknown	unknown	+	unknown	unknown
1530	FLPL	AVAR	+	unknown	unknown	unknown	unknown	unknown	unknown	+	unknown	unknown	+	unknown	unknown	+	-	+	-	+	unknown	+	+	unknown	-	-	-	unknown	unknown	+	unknown	unknown	+	unknown	unknown	+	+	unknown	+	+	-	unknown	unknown	+	unknown	unknown	+	+	+	+	+	unknown	+	-	unknown	-	+	-	unknown	-	unknown	+	-	+	+	+	-	-	-	-	+	unknown	unknown	unknown	unknown	+	unknown	unknown	+	+	+	+	unknown	unknown	unknown	-	unknown	unknown	-	-	+	+	unknown	unknown	unknown	+	unknown	+	unknown	unknown	+	-	+	-	+	+	unknown	+	unknown	unknown	+	unknown	unknown	unknown	unknown	+	+	+	+	+	-	+	+	-	+	unknown	+	+	unknown	-	+	-	+	unknown	+	unknown	+	unknown	unknown	unknown	unknown	unknown	+	-	-	+	+	+	unknown	+	unknown	unknown	-	+	unknown	+	unknown	unknown	unknown	unknown	+	unknown	+	+	+	+	-	unknown	unknown	unknown	unknown	-	+	+	+	unknown	unknown	+	+	+	+	+	unknown	+	+	unknown	+	+	+	unknown	-	-	+	unknown	+	+	unknown	unknown	+	+	+	+	+	+	unknown	-	unknown	unknown	+	-	+	unknown	unknown	unknown	unknown	+	unknown	unknown	-	unknown	+	unknown	+	unknown	-	-	-	unknown	+	+	unknown	unknown	+	unknown	-	unknown	unknown	+	+	-	unknown	+	unknown	unknown	-	unknown	unknown	-	+	+	+	+	+	unknown	unknown	unknown	+	-	-	+	-	unknown	unknown	unknown	+	unknown	-	+	+	unknown	unknown	+	+	unknown	unknown	+	+	+	+	unknown	unknown	unknown	+	-	unknown	+	+	unknown	unknown	-	unknown	-	unknown	unknown	unknown	unknown	+	+	+	+	+	unknown	+	-	+	+	+	-	+	+	unknown	unknown	+	+	-	+	unknown	-	unknown	unknown	+	+	-	+	unknown	+	unknown	unknown	unknown	-	-	+	+	unknown	unknown	-	+	+	+	unknown	-	unknown	-	unknown	-	+	+	+	unknown	-	-	+	unknown	unknown	unknown	unknown	-	+	+	-	+	+	+	unknown	unknown	unknown	unknown	+	unknown	unknown	+	unknown	+	unknown	-	-	unknown	+	unknown	+	+	+	unknown	-	unknown	+	+	+	-	-	-	+	+	+	unknown	-	+	-	+	unknown	+	unknown	+	unknown	unknown	+	+	+	-	+	unknown	-	+	+	+	-	unknown	unknown	+	-	unknown	unknown	-	+	-	+	+	+	+	+	unknown	-	unknown	+	+	unknown	+	+	unknown	+	-	+	unknown	+	unknown	unknown	unknown	-	unknown	unknown	+	unknown	-	-	+	+	+	unknown	+	unknown	+	unknown	+	-	unknown	-	unknown	unknown	+	+	+	unknown	unknown	+	+	unknown	+	-	unknown	unknown	+	+	unknown	-	unknown	+	unknown	+	+	-	unknown	+	+	unknown	+	unknown	unknown	+	unknown	+	unknown	unknown	unknown	+	-	+	+	+	unknown	+	unknown	unknown	unknown	unknown	unknown	-	+	+	unknown	unknown	unknown	+	unknown	+	-	+	unknown	unknown	+	+	-	unknown	-	unknown	+	+	+	+	-	+	-	-	+	unknown	-	+	unknown	+	unknown	+	+	unknown	+	+	unknown	+	-	unknown	-	+	unknown	+	unknown	+	+	+	unknown	+	+	unknown	+	+	unknown	+	+	unknown	unknown	-	+	unknown	unknown	unknown	unknown	+	+	+	+	-	unknown	+	unknown	unknown	unknown	unknown	-	unknown	unknown	-	unknown	+	+	unknown	+	unknown	+	unknown	+	+	-	+	-	unknown	unknown	unknown	+	-	+	+	unknown	+	-	unknown	+	+	+	unknown	+	+	unknown	unknown	unknown	unknown	-	+	+	unknown	+	+	unknown	+	unknown	unknown	+	-	+	+	+	unknown	+	unknown	+	+	unknown	unknown	unknown	unknown	unknown	unknown	unknown	+	+	+	+	unknown	-	+	+	+	+	+	-	unknown	unknown	unknown	unknown	-	+	+	+	unknown	unknown	+	+	+	+	+	+	+	unknown	+	+	-	unknown	+	+	-	unknown	unknown	+	+	-	+	unknown	unknown	unknown	+	-	unknown	unknown	-	+	unknown	+	unknown	+	+	+	+	+	+	-	unknown	+	unknown	unknown	+	unknown	+	+	-	unknown	-	-	unknown	unknown	+	-	-	+	-	+	-	+	-	-	+	+	+	+	unknown	unknown	+	unknown	unknown	unknown	+	-	unknown	+	unknown	+	unknown	-	unknown	unknown	unknown	+	-	unknown	+	+	+	-	unknown	+	+	-	+	+	+	unknown	+	+	unknown	-	-	unknown	unknown	-	-	unknown	-	unknown	+	unknown	+	unknown	-	unknown	+	+	+	-	unknown	unknown	+	+	unknown	unknown	unknown	-	+	+	-	unknown	unknown	-	unknown	+	unknown	-	unknown	+	-	+	-	-	+	unknown	-	unknown	unknown	unknown	+	unknown	+	unknown	+	+	+	-	+	unknown	unknown	-	+	unknown	+	unknown	-	unknown	unknown	unknown	+	unknown	+	+	unknown	+	unknown	+	unknown	+	unknown	+	unknown	unknown	+	+	-	-	-	-	+	unknown	-	+	+	+	+	+	unknown	unknown	+	+	+	-	unknown	+	+	unknown	+	unknown	+	+	+	+	+	+	unknown	+	+	unknown	+	-	unknown	unknown	unknown	unknown	+	unknown	-	unknown	unknown	+	+	+	-	+	+	unknown	unknown	+	+	-	unknown	+	unknown	unknown	-	-	unknown	-	+	+	unknown	unknown	+	unknown	unknown	+	+	unknown	+	unknown	+	-	unknown	+	unknown	-	unknown	unknown	+	+	unknown	+	unknown	+	unknown	+	unknown	+	+	+	unknown	+	+	unknown	+	+	+	+	unknown	+	unknown	unknown	unknown	unknown	+	+	unknown	unknown	-	unknown	-	-	-	-	unknown	unknown	unknown	unknown	unknown	+	+	unknown	+	unknown	+	unknown	unknown	unknown
1531	FLPL	AVBL	+	unknown	+	-	unknown	unknown	+	-	-	+	+	+	unknown	+	-	-	-	+	+	+	+	unknown	+	unknown	-	unknown	+	+	-	+	+	-	+	unknown	+	-	-	+	-	unknown	unknown	+	unknown	-	-	+	+	+	+	-	+	unknown	+	+	unknown	unknown	-	+	+	unknown	-	unknown	+	unknown	+	unknown	+	unknown	unknown	+	+	+	+	-	+	unknown	+	+	+	unknown	unknown	+	-	-	unknown	+	+	+	unknown	-	+	+	unknown	+	-	+	-	+	+	+	+	unknown	+	+	unknown	unknown	unknown	unknown	+	+	unknown	unknown	unknown	unknown	+	unknown	+	unknown	-	unknown	unknown	-	unknown	unknown	unknown	+	unknown	-	-	+	+	+	-	unknown	unknown	unknown	+	-	unknown	unknown	+	+	+	unknown	unknown	-	+	unknown	+	unknown	unknown	unknown	unknown	+	-	+	+	-	-	unknown	+	unknown	unknown	unknown	unknown	unknown	unknown	+	+	unknown	+	unknown	+	+	unknown	unknown	+	+	unknown	+	unknown	unknown	+	+	+	+	unknown	+	unknown	-	-	+	+	+	+	+	-	+	unknown	unknown	+	unknown	+	unknown	unknown	+	+	unknown	+	unknown	unknown	+	unknown	+	+	+	+	unknown	unknown	unknown	-	unknown	+	unknown	unknown	-	-	+	+	-	unknown	+	-	unknown	unknown	+	unknown	unknown	unknown	+	+	+	unknown	unknown	unknown	unknown	unknown	unknown	unknown	unknown	+	+	+	unknown	+	+	-	+	unknown	+	unknown	unknown	unknown	+	+	unknown	-	unknown	unknown	unknown	unknown	-	+	unknown	unknown	-	+	+	unknown	+	+	+	unknown	+	-	unknown	+	-	unknown	-	unknown	-	unknown	+	unknown	unknown	unknown	+	unknown	unknown	unknown	+	+	unknown	unknown	+	unknown	-	+	+	unknown	+	+	+	unknown	+	-	unknown	+	+	-	unknown	unknown	-	+	unknown	unknown	unknown	unknown	unknown	unknown	unknown	+	-	unknown	+	-	+	+	+	-	+	unknown	unknown	-	+	+	unknown	+	+	-	unknown	-	unknown	+	+	unknown	+	+	unknown	+	+	unknown	-	+	unknown	-	+	unknown	unknown	unknown	+	+	-	+	-	-	+	unknown	unknown	+	+	unknown	unknown	-	+	unknown	+	-	unknown	+	+	+	unknown	+	+	+	unknown	-	unknown	unknown	+	+	unknown	+	unknown	+	unknown	-	+	unknown	+	+	+	unknown	+	+	-	unknown	+	+	unknown	+	-	unknown	unknown	-	unknown	+	+	+	+	unknown	+	-	unknown	unknown	-	+	unknown	unknown	unknown	+	-	+	+	unknown	unknown	+	unknown	+	unknown	unknown	unknown	+	+	+	unknown	unknown	+	-	+	+	-	-	unknown	+	-	+	-	+	+	-	unknown	unknown	+	unknown	unknown	+	+	+	+	+	unknown	+	-	+	unknown	unknown	+	+	-	unknown	+	+	unknown	+	-	+	+	+	+	unknown	+	unknown	unknown	-	+	+	+	+	unknown	+	-	unknown	+	+	unknown	unknown	-	-	+	unknown	unknown	+	+	+	+	unknown	unknown	-	+	+	+	unknown	-	+	+	-	unknown	+	unknown	unknown	+	-	-	+	+	-	+	+	-	-	unknown	unknown	+	+	unknown	-	+	-	-	unknown	unknown	unknown	-	unknown	-	+	-	unknown	+	unknown	-	unknown	-	unknown	+	+	-	+	unknown	-	unknown	unknown	+	unknown	+	+	-	unknown	unknown	unknown	unknown	+	+	+	+	-	+	+	-	+	-	unknown	+	unknown	+	unknown	+	unknown	+	+	unknown	unknown	+	+	unknown	unknown	+	unknown	+	unknown	unknown	unknown	unknown	unknown	-	+	unknown	+	unknown	-	+	-	+	unknown	unknown	+	+	+	unknown	+	+	unknown	-	+	-	unknown	unknown	unknown	-	unknown	unknown	+	+	unknown	+	+	+	+	unknown	unknown	unknown	unknown	unknown	+	-	-	unknown	unknown	+	+	+	-	+	unknown	unknown	+	-	+	unknown	unknown	+	unknown	-	unknown	unknown	+	unknown	+	unknown	+	unknown	unknown	unknown	+	unknown	unknown	+	+	-	+	unknown	-	+	-	-	unknown	unknown	unknown	unknown	+	-	unknown	+	unknown	+	+	+	+	-	-	unknown	unknown	-	-	unknown	-	unknown	unknown	-	unknown	unknown	+	unknown	unknown	unknown	+	unknown	unknown	unknown	unknown	+	-	-	unknown	+	-	+	+	+	-	unknown	unknown	unknown	+	+	unknown	unknown	unknown	-	unknown	unknown	+	+	unknown	unknown	unknown	+	+	unknown	+	unknown	unknown	unknown	+	+	+	unknown	-	+	+	+	unknown	+	unknown	+	+	unknown	+	unknown	unknown	-	unknown	unknown	+	+	unknown	+	+	+	+	-	-	+	unknown	+	-	+	-	unknown	unknown	unknown	+	+	unknown	unknown	+	+	-	+	-	+	unknown	+	+	+	+	unknown	unknown	+	unknown	-	+	unknown	unknown	unknown	unknown	unknown	unknown	-	+	-	+	-	-	+	-	unknown	+	unknown	+	-	unknown	unknown	+	+	-	unknown	unknown	unknown	+	unknown	+	unknown	+	-	unknown	+	unknown	unknown	+	-	unknown	unknown	+	unknown	unknown	-	+	+	-	unknown	+	-	unknown	unknown	-	unknown	unknown	-	+	-	+	+	-	unknown	unknown	unknown	+	-	unknown	unknown	+	+	+	+	unknown	+	+	+	+	+	+	unknown	unknown	+	+	unknown	-	+	unknown	+	+	-	-	unknown	unknown	unknown	+	+	unknown	+	unknown	unknown	-	+	unknown	-	unknown	+	+	unknown	unknown	unknown	unknown	+	+	+	+	-	unknown	-	+	+	-	-	unknown	unknown	unknown	unknown	+	+	unknown	+	unknown	+	+	unknown	unknown	+	unknown	unknown	unknown	unknown	unknown	+	+	unknown	+	unknown	unknown	-	-	-	-	unknown	-	+	unknown	unknown	+	unknown	+	+	unknown	+	unknown	+	unknown
1532	FLPL	AVBR	+	+	unknown	-	+	unknown	unknown	unknown	unknown	+	-	+	+	unknown	unknown	unknown	+	unknown	+	unknown	-	+	unknown	+	unknown	unknown	unknown	unknown	unknown	unknown	+	-	-	+	unknown	-	unknown	unknown	+	unknown	+	unknown	-	+	+	unknown	+	-	unknown	+	+	unknown	+	unknown	unknown	-	+	-	+	unknown	-	unknown	unknown	+	unknown	unknown	unknown	-	unknown	unknown	unknown	-	unknown	+	+	unknown	+	+	+	+	-	unknown	+	unknown	+	unknown	-	unknown	+	unknown	-	unknown	unknown	+	+	unknown	+	unknown	+	unknown	unknown	unknown	+	-	+	unknown	+	+	+	-	+	+	unknown	+	+	-	unknown	-	unknown	-	+	+	unknown	+	-	unknown	+	+	+	-	-	+	+	unknown	unknown	unknown	+	+	unknown	+	unknown	unknown	+	+	unknown	unknown	-	-	-	unknown	unknown	+	+	-	+	+	+	unknown	+	unknown	-	-	unknown	-	+	unknown	unknown	+	unknown	unknown	unknown	unknown	+	+	unknown	unknown	unknown	-	+	unknown	unknown	unknown	unknown	unknown	+	+	unknown	+	+	unknown	+	unknown	+	+	unknown	unknown	+	unknown	unknown	unknown	unknown	unknown	+	unknown	unknown	unknown	unknown	+	-	+	unknown	+	-	unknown	unknown	unknown	unknown	unknown	+	-	unknown	-	-	+	-	unknown	+	unknown	unknown	+	unknown	unknown	+	+	unknown	+	unknown	unknown	+	unknown	-	+	+	+	-	+	unknown	unknown	unknown	+	unknown	+	+	unknown	unknown	unknown	unknown	+	+	+	unknown	unknown	unknown	unknown	unknown	unknown	+	unknown	unknown	+	-	unknown	unknown	+	+	+	unknown	+	-	unknown	+	unknown	unknown	-	-	unknown	unknown	unknown	-	+	+	+	unknown	unknown	unknown	unknown	+	+	+	unknown	+	unknown	-	unknown	+	+	-	+	-	unknown	unknown	+	unknown	unknown	unknown	unknown	unknown	-	unknown	unknown	unknown	-	unknown	unknown	-	unknown	+	unknown	+	unknown	unknown	+	unknown	+	unknown	unknown	unknown	+	+	+	unknown	unknown	-	+	-	unknown	unknown	+	+	-	-	-	unknown	unknown	-	unknown	unknown	+	+	-	unknown	+	+	unknown	+	unknown	+	+	unknown	-	+	+	+	unknown	+	+	unknown	+	+	unknown	unknown	unknown	unknown	unknown	unknown	unknown	+	unknown	-	+	+	+	unknown	-	+	-	unknown	unknown	+	+	unknown	unknown	unknown	unknown	+	+	+	-	unknown	+	unknown	-	-	unknown	unknown	unknown	unknown	unknown	+	-	-	unknown	+	unknown	+	+	+	-	+	unknown	unknown	unknown	+	+	unknown	+	unknown	+	-	unknown	+	+	unknown	-	unknown	+	+	unknown	-	+	+	unknown	unknown	unknown	+	unknown	unknown	unknown	unknown	unknown	unknown	+	unknown	unknown	unknown	+	unknown	unknown	+	unknown	+	unknown	+	-	+	+	unknown	+	+	+	+	+	+	unknown	unknown	+	-	+	+	unknown	+	-	+	unknown	+	+	unknown	unknown	unknown	unknown	+	unknown	unknown	+	unknown	-	+	unknown	+	unknown	+	-	+	+	-	unknown	unknown	unknown	+	+	unknown	unknown	+	-	+	+	unknown	+	+	+	unknown	unknown	-	-	+	unknown	unknown	+	unknown	unknown	+	unknown	unknown	+	-	-	+	unknown	unknown	unknown	unknown	+	+	unknown	unknown	unknown	+	+	+	unknown	+	unknown	+	-	unknown	+	unknown	unknown	+	+	unknown	+	+	+	unknown	-	+	unknown	unknown	+	+	+	unknown	+	unknown	+	unknown	unknown	unknown	+	unknown	unknown	+	unknown	unknown	unknown	unknown	unknown	unknown	+	+	+	+	unknown	unknown	unknown	-	+	unknown	unknown	unknown	+	+	+	+	unknown	unknown	+	+	+	unknown	unknown	+	unknown	unknown	unknown	+	+	-	+	+	-	unknown	+	+	unknown	unknown	unknown	unknown	unknown	unknown	+	unknown	+	unknown	unknown	-	unknown	-	+	unknown	+	unknown	+	-	+	+	+	unknown	+	+	+	+	-	unknown	unknown	unknown	unknown	+	-	+	+	+	+	+	unknown	-	unknown	+	+	+	unknown	+	+	-	unknown	unknown	+	-	+	unknown	unknown	+	unknown	+	unknown	-	-	-	unknown	-	+	-	unknown	unknown	unknown	+	unknown	unknown	unknown	+	+	unknown	+	-	unknown	+	+	-	unknown	+	unknown	+	unknown	unknown	unknown	+	unknown	+	+	+	-	+	unknown	+	+	+	-	unknown	unknown	-	unknown	unknown	+	unknown	unknown	unknown	-	+	unknown	+	+	+	+	unknown	-	unknown	+	+	unknown	+	unknown	+	-	-	+	+	+	+	unknown	+	unknown	unknown	+	-	+	+	+	+	+	unknown	unknown	+	unknown	+	unknown	unknown	unknown	unknown	+	+	unknown	unknown	unknown	unknown	+	unknown	+	unknown	-	unknown	unknown	+	-	+	unknown	-	+	+	unknown	unknown	+	-	+	unknown	unknown	+	unknown	unknown	-	-	unknown	-	+	+	-	-	unknown	+	+	unknown	+	+	unknown	unknown	-	unknown	unknown	+	-	+	unknown	unknown	unknown	unknown	+	unknown	+	unknown	unknown	unknown	unknown	+	+	+	+	+	+	unknown	unknown	-	unknown	+	-	-	unknown	unknown	unknown	+	unknown	unknown	unknown	+	unknown	+	unknown	unknown	+	+	+	-	+	unknown	+	unknown	+	+	+	+	+	unknown	+	unknown	+	unknown	-	+	unknown	-	unknown	+	unknown	unknown	unknown	-	unknown	-	unknown	unknown	unknown	+	unknown	+	+	unknown	unknown	unknown	unknown	-	+	unknown	unknown	+	unknown	-	+	unknown	+	unknown	+	+	+	unknown	unknown	+	+	unknown	+	unknown	unknown	-	+	+	+	+	unknown	+	+	unknown	+	unknown	unknown	-	+	unknown	+	-	+	+	-	-	+	unknown	+	unknown	+	unknown	unknown	unknown	unknown	+	unknown	-	+	unknown	unknown	unknown	unknown	+	unknown	+	-	unknown	unknown	+	+	unknown	+	unknown	unknown	+	+	+	-	-	-	+	-	+	unknown	-
1533	FLPL	AVDL	+	+	+	unknown	unknown	unknown	+	+	+	unknown	unknown	unknown	-	unknown	+	+	unknown	unknown	+	unknown	unknown	+	unknown	+	unknown	+	+	unknown	+	unknown	+	+	+	unknown	+	+	+	unknown	unknown	+	unknown	unknown	unknown	+	+	+	unknown	unknown	+	+	+	+	+	unknown	unknown	+	unknown	unknown	+	unknown	-	-	+	+	+	unknown	-	+	+	unknown	+	unknown	+	+	unknown	unknown	unknown	unknown	unknown	+	unknown	+	unknown	unknown	unknown	unknown	unknown	unknown	+	+	unknown	unknown	+	-	+	unknown	+	+	+	unknown	+	+	+	unknown	unknown	+	unknown	+	+	+	unknown	+	+	+	unknown	unknown	+	unknown	-	unknown	unknown	unknown	+	unknown	-	+	+	unknown	unknown	unknown	+	+	+	-	unknown	+	unknown	unknown	unknown	unknown	unknown	+	+	+	unknown	unknown	+	unknown	+	+	+	-	+	+	+	+	+	+	+	+	unknown	unknown	unknown	-	+	+	-	+	-	+	unknown	+	unknown	+	unknown	+	+	-	+	-	unknown	unknown	-	+	+	unknown	unknown	unknown	unknown	-	unknown	unknown	unknown	+	unknown	+	+	+	-	unknown	unknown	unknown	unknown	unknown	+	unknown	unknown	+	-	unknown	+	+	unknown	+	unknown	-	-	-	+	+	-	unknown	unknown	unknown	unknown	+	+	-	+	unknown	+	+	-	unknown	-	+	+	unknown	unknown	+	-	+	unknown	unknown	-	+	+	-	-	+	+	unknown	unknown	+	unknown	unknown	unknown	+	-	unknown	-	-	+	+	+	unknown	unknown	unknown	unknown	unknown	+	+	unknown	+	+	unknown	+	-	unknown	+	+	-	+	unknown	unknown	-	+	-	+	-	+	unknown	+	unknown	unknown	+	+	unknown	+	+	+	+	unknown	+	unknown	unknown	+	+	unknown	unknown	-	-	unknown	+	+	+	unknown	unknown	unknown	+	unknown	+	+	+	+	unknown	unknown	+	unknown	-	unknown	unknown	unknown	+	unknown	+	+	+	unknown	unknown	+	+	+	unknown	unknown	-	+	unknown	unknown	-	-	+	+	unknown	+	-	+	+	unknown	+	+	-	-	-	+	+	unknown	+	-	+	-	+	+	-	+	+	-	+	unknown	+	+	-	unknown	+	unknown	-	+	+	-	+	+	+	-	unknown	unknown	+	unknown	+	+	+	+	-	unknown	+	unknown	+	unknown	unknown	+	unknown	unknown	unknown	unknown	+	+	unknown	unknown	-	+	unknown	+	+	+	+	-	+	unknown	+	-	+	+	unknown	unknown	+	unknown	+	unknown	-	+	+	+	+	+	unknown	-	+	+	unknown	unknown	+	unknown	-	unknown	-	unknown	+	unknown	unknown	unknown	+	+	unknown	+	-	-	-	unknown	unknown	+	unknown	unknown	unknown	+	+	+	+	+	-	unknown	-	-	+	+	unknown	+	-	+	+	+	+	-	unknown	unknown	unknown	+	unknown	unknown	unknown	+	-	unknown	+	unknown	+	+	+	+	unknown	unknown	unknown	+	-	+	+	+	unknown	unknown	unknown	+	+	+	+	+	+	unknown	+	unknown	unknown	+	unknown	-	unknown	+	unknown	unknown	unknown	+	unknown	+	unknown	unknown	+	+	unknown	unknown	-	unknown	-	+	unknown	+	unknown	+	+	-	+	+	unknown	+	unknown	+	-	-	+	unknown	+	+	+	+	unknown	+	+	+	+	unknown	+	unknown	+	+	unknown	+	+	+	+	+	unknown	+	unknown	unknown	+	unknown	unknown	unknown	+	unknown	+	unknown	+	unknown	+	unknown	+	unknown	unknown	+	unknown	+	+	unknown	-	unknown	unknown	+	unknown	unknown	unknown	unknown	unknown	unknown	unknown	+	unknown	+	+	unknown	unknown	unknown	-	-	+	unknown	+	+	unknown	unknown	unknown	+	unknown	unknown	+	unknown	+	-	unknown	+	+	+	-	unknown	+	unknown	unknown	+	+	unknown	+	+	unknown	unknown	+	+	unknown	-	unknown	+	unknown	unknown	+	-	-	+	unknown	unknown	-	unknown	unknown	+	+	unknown	unknown	unknown	+	unknown	-	unknown	unknown	+	unknown	unknown	+	unknown	-	-	unknown	+	+	+	unknown	+	+	unknown	-	+	unknown	+	-	unknown	unknown	unknown	unknown	-	unknown	+	-	-	+	unknown	+	+	+	+	unknown	unknown	+	-	unknown	unknown	+	unknown	unknown	unknown	unknown	+	unknown	unknown	unknown	-	+	+	unknown	unknown	+	unknown	unknown	+	unknown	unknown	-	unknown	-	+	unknown	+	unknown	unknown	unknown	-	+	+	unknown	+	unknown	+	+	unknown	unknown	+	unknown	unknown	-	+	unknown	+	+	+	-	-	+	-	unknown	+	+	+	unknown	unknown	unknown	+	+	unknown	+	unknown	+	-	+	unknown	+	unknown	unknown	+	unknown	unknown	unknown	+	unknown	-	unknown	unknown	unknown	unknown	+	unknown	+	unknown	+	+	unknown	+	+	unknown	+	unknown	unknown	unknown	+	unknown	unknown	+	+	+	+	-	+	+	unknown	-	unknown	+	unknown	-	+	unknown	unknown	unknown	-	+	unknown	+	+	-	+	+	+	+	+	unknown	+	+	unknown	unknown	unknown	unknown	unknown	unknown	+	+	+	unknown	unknown	+	unknown	unknown	unknown	+	-	-	unknown	unknown	unknown	+	-	unknown	+	-	unknown	unknown	+	+	unknown	+	+	+	+	unknown	unknown	unknown	+	unknown	-	unknown	unknown	+	+	unknown	unknown	+	unknown	unknown	-	unknown	unknown	unknown	+	unknown	-	unknown	unknown	unknown	unknown	unknown	+	+	unknown	+	unknown	+	unknown	-	+	unknown	+	unknown	-	unknown	unknown	+	-	+	+	+	unknown	+	+	+	unknown	+	-	+	+	+	unknown	unknown	+	+	+	+	-	+	unknown	unknown	+	unknown	+	+	-	unknown	+	-	+	unknown	unknown	-	unknown	+	-	unknown	unknown	+	unknown	unknown	unknown	-	-	-	unknown	+	unknown	+	-	-	unknown	-	unknown	unknown	+	unknown	+	+	+	+	unknown	unknown
1534	FLPL	AVDR	+	+	unknown	-	-	unknown	unknown	+	unknown	unknown	+	+	-	unknown	unknown	unknown	unknown	+	-	unknown	unknown	+	unknown	+	unknown	unknown	unknown	unknown	unknown	unknown	+	+	unknown	unknown	-	unknown	-	unknown	unknown	unknown	+	unknown	+	+	unknown	unknown	-	unknown	-	unknown	-	-	unknown	-	+	unknown	+	unknown	unknown	+	+	unknown	-	unknown	unknown	+	unknown	+	unknown	+	unknown	-	+	unknown	+	unknown	-	+	unknown	+	unknown	unknown	unknown	+	+	unknown	unknown	+	unknown	unknown	unknown	+	unknown	+	-	unknown	unknown	unknown	+	unknown	+	+	unknown	unknown	+	+	unknown	unknown	+	unknown	+	unknown	unknown	-	unknown	-	+	+	+	+	-	unknown	-	+	+	unknown	+	unknown	unknown	-	+	unknown	-	-	unknown	unknown	unknown	unknown	+	+	unknown	unknown	+	unknown	+	+	unknown	unknown	unknown	+	+	+	+	+	unknown	unknown	-	unknown	-	+	unknown	+	+	+	unknown	unknown	+	unknown	-	+	+	+	unknown	unknown	+	unknown	+	+	-	+	-	unknown	+	unknown	unknown	-	-	unknown	+	unknown	unknown	unknown	+	unknown	+	unknown	+	unknown	+	+	+	+	unknown	unknown	unknown	unknown	+	+	-	unknown	+	+	+	unknown	+	unknown	+	+	+	-	+	-	unknown	+	unknown	+	unknown	+	unknown	unknown	unknown	-	+	-	+	unknown	+	-	unknown	-	-	-	+	unknown	+	unknown	+	+	+	unknown	+	unknown	unknown	-	unknown	unknown	unknown	unknown	unknown	+	unknown	unknown	+	unknown	+	+	-	+	unknown	unknown	+	+	+	-	+	-	+	unknown	+	+	unknown	+	+	+	unknown	unknown	+	-	unknown	unknown	unknown	+	unknown	-	unknown	-	+	unknown	unknown	unknown	+	+	+	+	unknown	+	+	unknown	+	+	unknown	+	-	unknown	unknown	+	+	-	-	+	unknown	+	+	unknown	+	-	+	unknown	unknown	+	unknown	unknown	+	+	unknown	+	unknown	+	+	+	unknown	unknown	+	+	unknown	+	unknown	-	-	+	+	-	+	+	+	+	unknown	unknown	unknown	+	-	unknown	unknown	unknown	unknown	unknown	+	unknown	unknown	-	+	+	unknown	+	unknown	+	unknown	+	+	unknown	+	unknown	+	+	+	-	+	unknown	unknown	unknown	-	+	+	unknown	-	+	-	unknown	-	+	+	+	-	unknown	-	+	unknown	+	+	+	unknown	+	-	unknown	+	+	unknown	unknown	unknown	unknown	-	+	unknown	+	unknown	unknown	unknown	+	unknown	+	unknown	+	+	unknown	unknown	+	+	+	-	unknown	+	+	+	unknown	-	+	unknown	unknown	unknown	+	+	+	+	+	+	+	unknown	unknown	-	+	+	unknown	+	+	-	unknown	+	unknown	+	+	+	unknown	-	unknown	unknown	+	unknown	+	unknown	unknown	unknown	+	-	+	unknown	unknown	+	+	+	unknown	+	unknown	-	unknown	unknown	-	unknown	-	unknown	+	unknown	+	+	unknown	+	+	+	+	unknown	+	unknown	-	+	+	unknown	+	+	unknown	-	unknown	+	+	+	unknown	+	+	+	+	unknown	unknown	unknown	+	unknown	unknown	unknown	+	unknown	-	+	+	+	+	unknown	unknown	unknown	-	unknown	+	unknown	-	+	+	+	+	+	+	+	unknown	unknown	+	-	+	unknown	+	+	+	unknown	-	unknown	unknown	-	+	+	+	-	+	-	unknown	unknown	unknown	unknown	unknown	unknown	+	+	+	unknown	+	unknown	unknown	unknown	+	+	+	+	+	+	unknown	+	+	+	-	+	+	-	-	unknown	unknown	+	+	-	-	-	+	unknown	unknown	-	+	+	unknown	-	+	+	unknown	-	+	unknown	+	-	unknown	+	+	-	-	unknown	+	+	+	+	unknown	+	+	unknown	unknown	+	unknown	+	+	-	unknown	+	+	+	+	unknown	+	+	-	unknown	unknown	unknown	-	unknown	unknown	-	-	unknown	unknown	+	unknown	-	+	unknown	unknown	+	+	unknown	+	+	unknown	+	+	+	unknown	-	unknown	+	+	unknown	-	+	+	unknown	unknown	+	+	-	unknown	unknown	unknown	unknown	+	+	unknown	+	+	+	+	+	unknown	unknown	-	+	+	+	unknown	unknown	+	-	+	+	+	unknown	-	-	unknown	+	+	unknown	+	unknown	unknown	unknown	unknown	unknown	unknown	unknown	unknown	-	+	+	+	unknown	unknown	unknown	+	unknown	+	unknown	unknown	-	+	unknown	-	unknown	-	unknown	-	unknown	+	unknown	unknown	-	unknown	+	-	+	unknown	unknown	unknown	unknown	unknown	+	+	unknown	+	unknown	unknown	unknown	unknown	+	+	+	unknown	unknown	unknown	unknown	+	unknown	+	unknown	unknown	unknown	unknown	+	-	unknown	+	+	unknown	-	+	-	-	-	+	+	+	+	unknown	+	+	unknown	+	unknown	+	+	+	+	+	unknown	unknown	unknown	+	+	+	+	+	+	+	unknown	+	unknown	unknown	-	+	-	unknown	unknown	+	+	+	+	-	+	+	+	+	-	+	unknown	+	-	-	unknown	+	unknown	+	unknown	+	unknown	unknown	+	-	unknown	+	+	+	unknown	unknown	+	+	unknown	unknown	unknown	unknown	+	unknown	+	unknown	unknown	unknown	unknown	+	unknown	+	+	unknown	+	unknown	unknown	unknown	+	unknown	unknown	unknown	+	+	unknown	unknown	+	unknown	-	+	+	-	-	+	+	unknown	+	unknown	unknown	+	unknown	unknown	+	+	+	unknown	+	unknown	unknown	unknown	+	+	unknown	unknown	unknown	unknown	-	+	-	unknown	+	-	unknown	unknown	-	+	+	unknown	unknown	+	+	-	unknown	unknown	+	-	-	+	unknown	-	unknown	+	+	unknown	unknown	unknown	+	unknown	-	-	+	+	unknown	+	+	+	+	unknown	+	+	unknown	unknown	+	+	+	+	+	unknown	+	unknown	unknown	-	+	unknown	unknown	unknown	+	unknown	-	+	-	unknown	unknown	+	+	+	+
1535	FLPL	DD01	unknown	+	+	+	+	+	unknown	unknown	+	unknown	unknown	unknown	unknown	unknown	+	-	-	unknown	unknown	unknown	-	unknown	+	unknown	-	+	unknown	unknown	+	+	+	+	unknown	unknown	unknown	unknown	unknown	+	+	unknown	unknown	unknown	+	+	+	+	-	unknown	unknown	unknown	-	-	unknown	+	unknown	unknown	unknown	-	unknown	-	+	+	+	-	unknown	+	-	+	-	unknown	+	unknown	unknown	+	unknown	-	unknown	+	-	+	unknown	-	+	+	-	unknown	unknown	unknown	unknown	+	unknown	+	+	unknown	+	+	-	unknown	+	unknown	+	+	-	unknown	unknown	+	-	+	unknown	-	unknown	unknown	+	+	+	-	+	-	unknown	+	unknown	+	unknown	unknown	+	+	unknown	+	+	+	+	unknown	+	unknown	unknown	unknown	unknown	unknown	+	+	+	+	+	unknown	-	unknown	unknown	+	+	unknown	+	unknown	-	+	+	+	-	unknown	+	+	unknown	unknown	unknown	-	unknown	unknown	unknown	+	+	+	+	unknown	+	unknown	-	+	unknown	unknown	unknown	unknown	+	+	unknown	+	-	+	unknown	+	+	unknown	+	+	+	+	unknown	+	+	unknown	+	+	+	+	+	+	-	unknown	unknown	unknown	+	+	+	+	+	unknown	unknown	-	+	-	+	-	+	+	+	unknown	+	unknown	unknown	-	unknown	+	+	unknown	+	unknown	unknown	+	unknown	unknown	unknown	+	+	unknown	+	+	+	+	+	+	+	-	unknown	+	+	unknown	+	unknown	unknown	unknown	unknown	unknown	-	unknown	-	unknown	-	unknown	unknown	unknown	unknown	+	+	unknown	unknown	-	-	unknown	unknown	-	+	unknown	-	unknown	+	unknown	unknown	+	unknown	-	+	+	unknown	-	unknown	unknown	unknown	+	unknown	+	unknown	unknown	+	unknown	-	unknown	+	+	+	unknown	+	+	unknown	unknown	unknown	unknown	+	+	+	unknown	-	unknown	unknown	unknown	+	+	unknown	unknown	+	+	unknown	+	+	-	+	+	unknown	+	+	+	+	unknown	unknown	-	+	+	+	+	unknown	unknown	unknown	-	unknown	unknown	-	unknown	unknown	unknown	-	+	unknown	+	unknown	+	unknown	+	unknown	unknown	unknown	unknown	+	unknown	+	unknown	unknown	unknown	+	unknown	+	unknown	unknown	unknown	unknown	+	+	unknown	+	-	unknown	+	unknown	+	+	+	-	+	-	+	+	unknown	unknown	unknown	unknown	unknown	unknown	unknown	+	-	unknown	unknown	unknown	unknown	+	-	unknown	-	unknown	unknown	+	+	+	-	unknown	unknown	+	unknown	unknown	unknown	unknown	+	unknown	+	-	+	-	unknown	+	-	unknown	unknown	+	unknown	+	+	unknown	+	+	unknown	unknown	unknown	+	+	unknown	unknown	unknown	+	-	-	+	+	+	-	+	unknown	unknown	+	+	unknown	-	+	+	unknown	unknown	+	+	unknown	+	-	+	+	+	unknown	+	unknown	unknown	unknown	+	-	-	+	unknown	+	unknown	+	+	unknown	+	+	+	+	+	unknown	unknown	-	unknown	unknown	unknown	unknown	unknown	unknown	+	unknown	unknown	unknown	-	+	unknown	-	+	unknown	+	-	+	unknown	-	-	-	unknown	unknown	-	+	+	-	unknown	unknown	unknown	+	unknown	unknown	+	unknown	unknown	+	unknown	-	unknown	+	unknown	+	unknown	+	unknown	+	unknown	+	unknown	+	unknown	unknown	-	+	-	unknown	+	unknown	unknown	+	+	+	unknown	unknown	unknown	unknown	+	-	unknown	+	+	+	+	+	+	unknown	+	+	+	unknown	unknown	-	+	unknown	+	-	+	-	+	+	-	+	+	unknown	unknown	unknown	+	unknown	-	+	+	-	unknown	+	+	+	+	+	+	+	unknown	-	+	+	unknown	unknown	unknown	-	unknown	+	+	unknown	-	+	+	+	unknown	unknown	unknown	unknown	unknown	unknown	+	unknown	-	unknown	unknown	unknown	+	+	+	unknown	-	unknown	unknown	unknown	+	-	+	-	unknown	+	unknown	unknown	+	unknown	unknown	unknown	-	unknown	unknown	unknown	unknown	+	unknown	unknown	+	unknown	+	unknown	unknown	+	unknown	+	+	+	+	unknown	-	+	unknown	unknown	+	unknown	+	unknown	+	+	-	unknown	+	+	unknown	-	+	unknown	+	+	unknown	unknown	unknown	unknown	-	unknown	+	+	-	unknown	-	+	+	+	+	unknown	-	unknown	+	+	unknown	unknown	+	+	unknown	-	unknown	unknown	+	-	-	unknown	unknown	+	unknown	unknown	-	unknown	unknown	-	+	+	+	unknown	-	unknown	unknown	+	unknown	unknown	unknown	unknown	unknown	+	unknown	+	+	+	unknown	+	-	unknown	unknown	-	+	unknown	unknown	unknown	+	+	unknown	+	+	+	+	+	+	unknown	+	unknown	unknown	unknown	-	+	+	-	unknown	unknown	+	-	unknown	+	+	+	unknown	+	+	unknown	unknown	unknown	unknown	+	unknown	unknown	unknown	+	unknown	unknown	+	+	+	-	+	+	unknown	+	unknown	-	-	+	unknown	+	unknown	+	unknown	+	unknown	+	+	unknown	unknown	+	unknown	+	+	+	unknown	unknown	-	unknown	unknown	+	-	-	+	+	unknown	unknown	unknown	-	+	-	-	+	+	-	+	+	unknown	unknown	-	unknown	-	unknown	unknown	unknown	+	unknown	+	+	unknown	unknown	unknown	-	unknown	+	+	+	unknown	unknown	+	+	unknown	unknown	+	+	+	+	unknown	unknown	+	+	+	unknown	+	unknown	unknown	+	unknown	unknown	unknown	unknown	+	unknown	unknown	unknown	+	unknown	-	+	unknown	-	unknown	-	unknown	unknown	unknown	+	+	+	unknown	unknown	+	-	unknown	-	+	-	+	unknown	unknown	-	unknown	+	unknown	+	unknown	unknown	-	unknown	unknown	unknown	+	unknown	+	+	unknown	unknown	+	+	unknown	unknown	unknown	-	unknown	+	+	+	unknown	unknown	-	unknown	unknown	+	unknown	unknown	+	unknown	+	unknown	+	-	+	unknown	+	unknown	-	unknown	+	+	unknown	-	-	+	+	+	+	+	+	unknown	unknown	+	unknown	-	unknown	-	+	unknown
1536	FLPL	DVA	+	+	unknown	-	unknown	+	unknown	+	unknown	unknown	+	+	unknown	+	+	+	-	+	+	+	unknown	+	+	-	+	+	unknown	unknown	unknown	unknown	+	unknown	+	unknown	+	+	unknown	+	unknown	+	+	+	+	-	unknown	+	+	unknown	unknown	unknown	+	-	+	+	+	-	+	+	unknown	+	+	-	unknown	+	+	-	-	-	unknown	unknown	+	unknown	unknown	-	unknown	+	+	unknown	+	unknown	unknown	unknown	unknown	-	unknown	unknown	unknown	+	+	unknown	+	unknown	+	unknown	+	unknown	+	unknown	unknown	unknown	unknown	-	+	+	unknown	unknown	+	-	+	+	-	+	+	+	+	-	unknown	unknown	+	unknown	unknown	+	unknown	+	-	-	unknown	+	+	+	unknown	+	-	+	unknown	unknown	unknown	+	unknown	unknown	+	unknown	unknown	unknown	unknown	unknown	unknown	unknown	unknown	+	unknown	+	-	unknown	+	unknown	+	+	unknown	+	unknown	+	+	unknown	unknown	+	unknown	unknown	+	+	+	-	unknown	unknown	+	+	unknown	unknown	+	unknown	+	+	unknown	+	unknown	+	unknown	+	+	+	unknown	+	unknown	-	unknown	unknown	-	-	unknown	+	+	-	unknown	+	unknown	+	unknown	unknown	+	unknown	+	+	+	unknown	+	unknown	+	unknown	unknown	-	+	unknown	+	+	+	+	+	+	-	+	-	unknown	unknown	+	unknown	+	-	+	+	+	unknown	unknown	unknown	+	-	unknown	unknown	+	+	+	unknown	-	+	unknown	unknown	+	-	unknown	+	unknown	+	+	+	unknown	unknown	unknown	unknown	+	+	unknown	+	unknown	-	unknown	-	-	+	unknown	+	unknown	+	unknown	unknown	+	unknown	-	unknown	+	unknown	-	+	-	+	-	unknown	+	-	+	+	+	unknown	unknown	+	unknown	+	+	unknown	+	unknown	unknown	unknown	+	+	+	-	unknown	+	+	unknown	-	+	-	+	unknown	unknown	unknown	unknown	unknown	unknown	+	+	unknown	+	unknown	+	-	unknown	-	+	unknown	+	-	+	+	+	+	+	+	+	unknown	-	unknown	unknown	unknown	unknown	-	+	+	+	unknown	+	unknown	unknown	unknown	+	unknown	+	+	-	unknown	-	unknown	+	+	+	unknown	unknown	+	+	-	+	unknown	unknown	+	unknown	+	+	unknown	-	unknown	unknown	unknown	+	unknown	unknown	-	unknown	+	+	unknown	unknown	+	+	unknown	+	+	-	unknown	-	unknown	+	unknown	unknown	unknown	unknown	+	-	unknown	+	unknown	+	+	unknown	unknown	+	+	+	-	+	-	+	+	+	+	+	+	+	unknown	+	unknown	unknown	+	+	unknown	unknown	+	-	+	+	+	+	unknown	+	+	unknown	unknown	unknown	-	-	+	+	unknown	-	+	+	+	-	unknown	+	unknown	unknown	-	unknown	+	+	unknown	+	-	+	+	unknown	unknown	unknown	-	-	unknown	+	+	+	+	-	+	unknown	-	-	+	+	+	unknown	-	+	unknown	+	-	+	+	unknown	unknown	unknown	+	+	unknown	unknown	+	-	+	+	unknown	+	+	unknown	+	+	-	unknown	unknown	-	unknown	+	-	+	unknown	unknown	-	+	-	+	-	+	-	+	unknown	-	-	+	+	unknown	+	+	unknown	-	unknown	-	+	unknown	+	+	unknown	unknown	unknown	unknown	-	+	+	+	+	unknown	unknown	unknown	+	unknown	unknown	unknown	-	+	-	unknown	+	+	-	+	unknown	+	+	unknown	+	-	unknown	unknown	+	unknown	unknown	+	unknown	unknown	unknown	-	unknown	unknown	unknown	unknown	+	unknown	+	unknown	+	+	+	unknown	unknown	+	unknown	unknown	unknown	+	-	unknown	-	unknown	+	unknown	+	unknown	+	unknown	+	+	unknown	unknown	unknown	+	-	-	-	unknown	unknown	unknown	+	-	unknown	unknown	unknown	+	+	+	+	+	unknown	unknown	-	unknown	unknown	-	unknown	unknown	unknown	+	unknown	+	+	+	+	unknown	+	+	+	unknown	unknown	+	-	unknown	+	+	+	+	+	+	unknown	+	-	-	unknown	unknown	+	-	+	unknown	unknown	+	unknown	+	-	unknown	unknown	unknown	-	unknown	unknown	+	-	+	+	unknown	-	+	+	unknown	+	unknown	-	unknown	unknown	unknown	unknown	unknown	-	unknown	unknown	-	+	unknown	unknown	+	unknown	+	unknown	unknown	+	unknown	-	unknown	unknown	-	+	unknown	+	+	unknown	-	-	unknown	unknown	+	+	unknown	+	+	-	-	unknown	+	+	+	unknown	+	-	unknown	unknown	+	-	unknown	+	unknown	+	+	+	+	+	+	unknown	unknown	unknown	unknown	unknown	+	-	-	+	+	+	-	unknown	unknown	+	unknown	-	-	+	-	unknown	+	+	unknown	-	unknown	-	unknown	+	-	unknown	unknown	+	unknown	unknown	unknown	+	-	+	+	+	unknown	+	+	unknown	unknown	+	-	unknown	unknown	unknown	unknown	+	unknown	unknown	+	unknown	unknown	unknown	-	+	unknown	-	+	+	+	+	unknown	+	-	+	+	unknown	unknown	+	+	+	unknown	unknown	unknown	unknown	+	+	+	unknown	-	unknown	unknown	unknown	+	unknown	+	+	unknown	+	unknown	+	+	unknown	unknown	-	+	+	-	+	unknown	+	-	unknown	+	+	+	+	unknown	-	unknown	unknown	+	+	-	unknown	unknown	unknown	unknown	+	unknown	+	+	unknown	+	-	+	+	unknown	+	+	+	+	+	+	+	unknown	unknown	unknown	unknown	+	+	+	-	unknown	unknown	unknown	unknown	+	+	-	+	unknown	unknown	unknown	+	-	+	+	-	unknown	unknown	+	+	unknown	+	unknown	+	unknown	unknown	+	+	unknown	unknown	+	+	+	unknown	unknown	unknown	+	unknown	+	unknown	+	+	+	unknown	+	+	unknown	unknown	+	unknown	unknown	unknown	+	+	unknown	+	unknown	+	unknown	unknown	+	-	+	unknown	-	+	+	unknown	unknown	unknown	+	+	+	+	unknown	+	+	unknown	unknown	unknown	+	+	+
1537	FLPL	FLPR	+	unknown	-	-	unknown	unknown	unknown	+	-	+	unknown	+	+	+	-	unknown	-	unknown	+	unknown	unknown	unknown	unknown	unknown	unknown	unknown	unknown	unknown	unknown	+	unknown	+	+	unknown	-	-	unknown	unknown	unknown	unknown	+	+	+	+	unknown	unknown	unknown	unknown	+	+	unknown	unknown	unknown	-	-	unknown	+	+	+	unknown	unknown	unknown	unknown	+	+	+	unknown	+	+	unknown	-	unknown	+	-	+	unknown	+	+	unknown	+	-	+	unknown	-	unknown	+	unknown	+	unknown	+	unknown	+	+	unknown	-	unknown	+	unknown	+	unknown	+	+	+	+	-	unknown	unknown	-	+	+	+	+	+	unknown	+	-	+	-	+	+	+	-	unknown	+	unknown	unknown	unknown	unknown	unknown	+	unknown	+	unknown	unknown	+	unknown	+	+	+	+	unknown	+	+	unknown	unknown	unknown	unknown	+	unknown	unknown	+	+	-	+	+	+	+	-	unknown	unknown	-	+	-	+	-	unknown	+	-	unknown	+	+	+	+	unknown	+	unknown	+	-	unknown	unknown	unknown	-	+	unknown	+	unknown	+	unknown	unknown	+	unknown	+	-	unknown	unknown	unknown	-	+	+	+	+	+	+	+	-	+	+	+	+	-	unknown	+	+	+	unknown	-	unknown	+	+	-	unknown	unknown	unknown	+	unknown	unknown	+	+	+	unknown	+	unknown	+	+	+	+	unknown	+	+	+	+	+	-	unknown	-	+	unknown	-	-	+	+	+	unknown	+	unknown	unknown	-	unknown	+	+	+	+	+	unknown	+	-	+	+	unknown	unknown	+	-	unknown	unknown	+	unknown	-	unknown	unknown	+	+	unknown	unknown	unknown	+	unknown	+	unknown	unknown	+	+	+	-	unknown	unknown	+	-	unknown	-	unknown	unknown	+	-	unknown	unknown	unknown	+	+	unknown	unknown	+	+	unknown	+	unknown	-	+	unknown	+	+	unknown	unknown	unknown	+	-	+	unknown	unknown	+	unknown	-	unknown	-	-	unknown	+	unknown	-	-	unknown	unknown	+	+	+	-	-	-	+	+	unknown	-	+	+	+	+	+	+	unknown	+	+	unknown	unknown	+	+	+	unknown	+	+	unknown	+	unknown	unknown	-	-	unknown	-	unknown	+	+	unknown	+	+	+	unknown	unknown	unknown	unknown	-	+	-	+	+	-	unknown	-	unknown	unknown	+	unknown	+	+	unknown	+	unknown	-	+	unknown	+	+	unknown	unknown	+	+	unknown	unknown	+	unknown	unknown	+	unknown	unknown	+	unknown	+	unknown	unknown	unknown	-	unknown	unknown	unknown	+	unknown	unknown	unknown	-	unknown	unknown	+	-	unknown	unknown	-	+	unknown	+	unknown	+	unknown	+	+	+	unknown	unknown	+	unknown	+	-	+	-	unknown	+	+	unknown	+	+	+	+	+	+	unknown	-	+	+	+	unknown	-	+	unknown	unknown	+	+	unknown	-	unknown	+	unknown	+	+	-	+	+	+	+	+	unknown	+	-	+	+	+	+	+	-	+	+	+	unknown	+	unknown	-	+	unknown	+	unknown	+	+	unknown	+	unknown	-	+	unknown	-	-	unknown	+	+	unknown	+	unknown	unknown	+	unknown	+	unknown	unknown	+	unknown	unknown	unknown	unknown	unknown	+	-	-	unknown	unknown	+	unknown	+	unknown	-	unknown	unknown	unknown	+	+	unknown	-	unknown	-	+	unknown	-	+	+	+	+	unknown	-	unknown	unknown	unknown	unknown	+	unknown	+	unknown	+	unknown	+	unknown	-	unknown	+	+	unknown	+	+	unknown	+	-	unknown	+	+	+	unknown	unknown	+	+	+	-	unknown	+	+	+	+	+	-	+	unknown	+	+	+	unknown	unknown	+	+	+	+	unknown	+	+	-	+	unknown	+	-	-	unknown	unknown	unknown	-	unknown	+	unknown	unknown	unknown	unknown	unknown	unknown	unknown	unknown	unknown	+	-	unknown	+	-	+	-	+	unknown	unknown	unknown	unknown	+	+	unknown	unknown	unknown	+	unknown	+	+	-	unknown	+	unknown	unknown	unknown	unknown	+	unknown	unknown	unknown	+	unknown	+	unknown	-	unknown	+	unknown	+	unknown	+	unknown	unknown	-	+	+	unknown	+	+	unknown	unknown	unknown	-	unknown	+	-	-	unknown	unknown	unknown	-	+	+	unknown	unknown	unknown	+	+	-	+	unknown	unknown	+	+	unknown	unknown	unknown	-	-	unknown	+	unknown	unknown	-	unknown	unknown	unknown	unknown	-	-	-	unknown	unknown	unknown	+	unknown	+	-	-	+	unknown	+	+	-	+	+	+	+	unknown	+	unknown	-	+	unknown	+	unknown	unknown	+	+	unknown	+	+	+	-	+	+	unknown	+	-	unknown	+	-	-	-	unknown	+	+	+	+	+	-	unknown	+	unknown	-	unknown	+	-	unknown	+	unknown	unknown	unknown	-	+	unknown	+	+	unknown	+	+	+	-	+	unknown	unknown	-	+	-	unknown	unknown	unknown	+	+	unknown	+	-	-	+	-	unknown	+	-	unknown	unknown	+	unknown	+	+	unknown	+	unknown	+	unknown	-	+	unknown	+	unknown	-	unknown	-	+	+	+	-	+	unknown	-	unknown	unknown	+	-	-	unknown	+	+	+	unknown	+	+	+	unknown	unknown	-	+	unknown	+	+	+	+	+	-	unknown	unknown	+	+	+	+	unknown	unknown	+	+	+	unknown	-	+	unknown	+	+	-	+	-	unknown	+	+	+	-	+	+	unknown	unknown	+	-	unknown	unknown	+	unknown	-	+	unknown	+	unknown	+	+	+	-	-	unknown	+	+	-	+	unknown	unknown	+	unknown	unknown	+	+	+	-	unknown	unknown	unknown	unknown	+	-	unknown	+	+	+	unknown	-	+	+	+	+	+	unknown	unknown	+	+	+	unknown	+	-	+	+	unknown	unknown	+	unknown	-	unknown	+	+	-	+	+	unknown	unknown	+	+	unknown	+	+	+	-	-	+	unknown	+	unknown	-	+	unknown	+	-	-	+	unknown	+	unknown
1538	FLPL	PVCR	+	+	+	unknown	+	+	unknown	-	unknown	+	unknown	unknown	-	+	unknown	unknown	+	unknown	+	unknown	unknown	+	+	+	unknown	unknown	-	unknown	-	unknown	unknown	+	+	unknown	unknown	unknown	unknown	+	unknown	unknown	+	unknown	-	unknown	-	unknown	unknown	unknown	unknown	+	unknown	unknown	unknown	unknown	-	unknown	unknown	unknown	+	+	+	unknown	unknown	unknown	unknown	+	+	+	-	unknown	+	+	unknown	+	unknown	unknown	+	unknown	unknown	-	-	+	-	-	unknown	+	unknown	unknown	-	unknown	+	unknown	+	+	unknown	unknown	-	unknown	-	+	unknown	unknown	+	+	unknown	unknown	+	-	+	unknown	unknown	unknown	+	unknown	-	-	+	+	+	+	+	+	+	unknown	unknown	+	unknown	unknown	+	-	unknown	-	+	unknown	unknown	unknown	+	+	+	+	+	+	-	unknown	unknown	+	-	+	unknown	+	unknown	+	unknown	+	+	+	+	unknown	-	unknown	+	unknown	unknown	unknown	-	-	+	unknown	unknown	+	+	+	unknown	+	unknown	+	-	unknown	unknown	unknown	unknown	+	unknown	-	unknown	unknown	unknown	-	+	-	+	unknown	-	unknown	unknown	+	+	unknown	unknown	unknown	-	+	+	-	unknown	unknown	unknown	+	unknown	+	unknown	+	unknown	+	+	+	unknown	unknown	unknown	unknown	unknown	unknown	unknown	unknown	unknown	unknown	unknown	unknown	+	unknown	unknown	+	+	+	+	unknown	-	unknown	-	unknown	+	+	+	-	+	unknown	unknown	unknown	unknown	+	+	unknown	-	+	+	unknown	+	+	-	unknown	unknown	+	-	+	-	unknown	-	+	+	-	+	+	unknown	+	+	unknown	+	unknown	unknown	unknown	+	+	+	+	unknown	unknown	+	unknown	+	+	-	+	unknown	+	unknown	-	+	-	+	-	unknown	unknown	-	+	unknown	-	unknown	unknown	+	unknown	unknown	unknown	+	+	+	+	+	+	unknown	+	unknown	+	+	unknown	+	unknown	+	+	unknown	unknown	unknown	+	+	unknown	-	unknown	+	+	unknown	+	-	+	+	unknown	unknown	+	+	+	+	+	+	+	+	+	+	+	+	unknown	+	-	+	unknown	unknown	unknown	-	unknown	-	unknown	+	unknown	-	unknown	-	unknown	-	-	unknown	-	+	unknown	unknown	+	+	unknown	-	unknown	+	-	+	unknown	+	unknown	unknown	+	-	unknown	+	unknown	+	+	unknown	unknown	unknown	+	unknown	-	unknown	unknown	unknown	+	unknown	unknown	+	unknown	-	unknown	unknown	+	-	unknown	unknown	-	unknown	+	unknown	-	+	+	unknown	+	unknown	unknown	-	+	+	-	-	unknown	+	unknown	+	-	-	+	+	+	-	+	+	-	+	unknown	+	unknown	+	-	+	unknown	+	+	+	+	unknown	+	+	unknown	unknown	unknown	-	unknown	+	+	unknown	+	unknown	+	-	+	unknown	+	unknown	-	unknown	+	+	+	-	unknown	+	unknown	+	+	+	+	+	+	unknown	+	+	unknown	unknown	unknown	unknown	-	unknown	unknown	unknown	-	unknown	unknown	unknown	unknown	+	+	unknown	-	+	unknown	+	-	unknown	+	+	-	+	unknown	unknown	+	+	unknown	+	+	unknown	-	unknown	-	-	unknown	+	unknown	unknown	unknown	+	unknown	unknown	unknown	-	-	+	+	+	+	-	+	-	unknown	unknown	unknown	-	unknown	-	unknown	unknown	unknown	+	unknown	-	+	+	unknown	unknown	+	unknown	unknown	+	unknown	+	+	unknown	unknown	+	unknown	+	+	+	+	-	+	+	unknown	unknown	-	unknown	-	unknown	unknown	unknown	unknown	unknown	+	+	unknown	-	unknown	+	-	+	+	+	+	-	unknown	+	unknown	+	+	-	+	-	+	+	+	+	unknown	unknown	+	unknown	+	unknown	unknown	unknown	unknown	+	-	unknown	+	-	unknown	+	-	+	unknown	unknown	+	+	+	-	+	+	unknown	+	unknown	unknown	unknown	-	unknown	+	unknown	unknown	+	+	-	-	unknown	-	+	+	+	unknown	+	-	unknown	+	unknown	+	unknown	+	+	+	+	unknown	unknown	+	+	+	unknown	unknown	-	+	unknown	unknown	+	+	-	+	unknown	+	+	unknown	unknown	+	unknown	+	unknown	+	unknown	-	-	+	unknown	unknown	+	+	unknown	unknown	+	unknown	unknown	unknown	+	unknown	+	-	+	+	unknown	unknown	+	unknown	+	unknown	unknown	+	-	+	+	unknown	+	+	unknown	+	unknown	unknown	+	-	+	+	unknown	+	-	unknown	unknown	+	+	+	unknown	+	unknown	+	+	+	+	+	-	+	unknown	unknown	+	unknown	-	+	+	+	-	+	+	+	+	unknown	+	unknown	+	unknown	unknown	unknown	unknown	unknown	+	unknown	+	+	+	-	+	+	unknown	+	+	-	+	-	unknown	+	unknown	+	-	unknown	+	+	+	+	unknown	+	unknown	+	-	unknown	+	+	unknown	unknown	unknown	-	-	+	+	+	+	unknown	unknown	-	unknown	+	unknown	unknown	+	+	+	+	unknown	-	unknown	unknown	unknown	-	+	unknown	-	unknown	unknown	+	unknown	unknown	+	+	+	-	unknown	unknown	-	unknown	-	unknown	+	+	+	+	unknown	unknown	+	unknown	+	+	-	-	unknown	unknown	+	unknown	+	+	+	+	+	unknown	unknown	+	unknown	+	unknown	unknown	+	+	unknown	+	-	+	-	unknown	unknown	unknown	unknown	+	-	+	+	unknown	-	+	-	+	+	+	+	unknown	unknown	-	+	-	+	unknown	+	+	+	unknown	+	unknown	unknown	unknown	+	unknown	+	+	+	unknown	+	unknown	unknown	+	+	+	unknown	+	+	-	unknown	+	+	unknown	unknown	+	unknown	+	-	-	unknown	+	+	unknown	+	unknown	+	+	+	unknown	-	+	unknown	unknown	+	unknown	+	+	unknown	+	unknown	+	-	+	+	unknown	unknown	+	+	unknown	unknown	+	-	unknown	+	unknown	+	+	-	+	-	unknown	-	unknown	-	unknown
