## Additional file 6 for "Signed motif analysis of the *Caenorhabditis elegans* neuronal network reveals positive feedforward and negative feedback loops" (part 11 of 21)

### Sheet: Edges (continued)
	Source	Target	Connectome	Pred_1	Pred_2	Pred_3	Pred_4	Pred_5	Pred_6	Pred_7	Pred_8	Pred_9	Pred_10	Pred_11	Pred_12	Pred_13	Pred_14	Pred_15	Pred_16	Pred_17	Pred_18	Pred_19	Pred_20	Pred_21	Pred_22	Pred_23	Pred_24	Pred_25	Pred_26	Pred_27	Pred_28	Pred_29	Pred_30	Pred_31	Pred_32	Pred_33	Pred_34	Pred_35	Pred_36	Pred_37	Pred_38	Pred_39	Pred_40	Pred_41	Pred_42	Pred_43	Pred_44	Pred_45	Pred_46	Pred_47	Pred_48	Pred_49	Pred_50	Pred_51	Pred_52	Pred_53	Pred_54	Pred_55	Pred_56	Pred_57	Pred_58	Pred_59	Pred_60	Pred_61	Pred_62	Pred_63	Pred_64	Pred_65	Pred_66	Pred_67	Pred_68	Pred_69	Pred_70	Pred_71	Pred_72	Pred_73	Pred_74	Pred_75	Pred_76	Pred_77	Pred_78	Pred_79	Pred_80	Pred_81	Pred_82	Pred_83	Pred_84	Pred_85	Pred_86	Pred_87	Pred_88	Pred_89	Pred_90	Pred_91	Pred_92	Pred_93	Pred_94	Pred_95	Pred_96	Pred_97	Pred_98	Pred_99	Pred_100	Pred_101	Pred_102	Pred_103	Pred_104	Pred_105	Pred_106	Pred_107	Pred_108	Pred_109	Pred_110	Pred_111	Pred_112	Pred_113	Pred_114	Pred_115	Pred_116	Pred_117	Pred_118	Pred_119	Pred_120	Pred_121	Pred_122	Pred_123	Pred_124	Pred_125	Pred_126	Pred_127	Pred_128	Pred_129	Pred_130	Pred_131	Pred_132	Pred_133	Pred_134	Pred_135	Pred_136	Pred_137	Pred_138	Pred_139	Pred_140	Pred_141	Pred_142	Pred_143	Pred_144	Pred_145	Pred_146	Pred_147	Pred_148	Pred_149	Pred_150	Pred_151	Pred_152	Pred_153	Pred_154	Pred_155	Pred_156	Pred_157	Pred_158	Pred_159	Pred_160	Pred_161	Pred_162	Pred_163	Pred_164	Pred_165	Pred_166	Pred_167	Pred_168	Pred_169	Pred_170	Pred_171	Pred_172	Pred_173	Pred_174	Pred_175	Pred_176	Pred_177	Pred_178	Pred_179	Pred_180	Pred_181	Pred_182	Pred_183	Pred_184	Pred_185	Pred_186	Pred_187	Pred_188	Pred_189	Pred_190	Pred_191	Pred_192	Pred_193	Pred_194	Pred_195	Pred_196	Pred_197	Pred_198	Pred_199	Pred_200	Pred_201	Pred_202	Pred_203	Pred_204	Pred_205	Pred_206	Pred_207	Pred_208	Pred_209	Pred_210	Pred_211	Pred_212	Pred_213	Pred_214	Pred_215	Pred_216	Pred_217	Pred_218	Pred_219	Pred_220	Pred_221	Pred_222	Pred_223	Pred_224	Pred_225	Pred_226	Pred_227	Pred_228	Pred_229	Pred_230	Pred_231	Pred_232	Pred_233	Pred_234	Pred_235	Pred_236	Pred_237	Pred_238	Pred_239	Pred_240	Pred_241	Pred_242	Pred_243	Pred_244	Pred_245	Pred_246	Pred_247	Pred_248	Pred_249	Pred_250	Pred_251	Pred_252	Pred_253	Pred_254	Pred_255	Pred_256	Pred_257	Pred_258	Pred_259	Pred_260	Pred_261	Pred_262	Pred_263	Pred_264	Pred_265	Pred_266	Pred_267	Pred_268	Pred_269	Pred_270	Pred_271	Pred_272	Pred_273	Pred_274	Pred_275	Pred_276	Pred_277	Pred_278	Pred_279	Pred_280	Pred_281	Pred_282	Pred_283	Pred_284	Pred_285	Pred_286	Pred_287	Pred_288	Pred_289	Pred_290	Pred_291	Pred_292	Pred_293	Pred_294	Pred_295	Pred_296	Pred_297	Pred_298	Pred_299	Pred_300	Pred_301	Pred_302	Pred_303	Pred_304	Pred_305	Pred_306	Pred_307	Pred_308	Pred_309	Pred_310	Pred_311	Pred_312	Pred_313	Pred_314	Pred_315	Pred_316	Pred_317	Pred_318	Pred_319	Pred_320	Pred_321	Pred_322	Pred_323	Pred_324	Pred_325	Pred_326	Pred_327	Pred_328	Pred_329	Pred_330	Pred_331	Pred_332	Pred_333	Pred_334	Pred_335	Pred_336	Pred_337	Pred_338	Pred_339	Pred_340	Pred_341	Pred_342	Pred_343	Pred_344	Pred_345	Pred_346	Pred_347	Pred_348	Pred_349	Pred_350	Pred_351	Pred_352	Pred_353	Pred_354	Pred_355	Pred_356	Pred_357	Pred_358	Pred_359	Pred_360	Pred_361	Pred_362	Pred_363	Pred_364	Pred_365	Pred_366	Pred_367	Pred_368	Pred_369	Pred_370	Pred_371	Pred_372	Pred_373	Pred_374	Pred_375	Pred_376	Pred_377	Pred_378	Pred_379	Pred_380	Pred_381	Pred_382	Pred_383	Pred_384	Pred_385	Pred_386	Pred_387	Pred_388	Pred_389	Pred_390	Pred_391	Pred_392	Pred_393	Pred_394	Pred_395	Pred_396	Pred_397	Pred_398	Pred_399	Pred_400	Pred_401	Pred_402	Pred_403	Pred_404	Pred_405	Pred_406	Pred_407	Pred_408	Pred_409	Pred_410	Pred_411	Pred_412	Pred_413	Pred_414	Pred_415	Pred_416	Pred_417	Pred_418	Pred_419	Pred_420	Pred_421	Pred_422	Pred_423	Pred_424	Pred_425	Pred_426	Pred_427	Pred_428	Pred_429	Pred_430	Pred_431	Pred_432	Pred_433	Pred_434	Pred_435	Pred_436	Pred_437	Pred_438	Pred_439	Pred_440	Pred_441	Pred_442	Pred_443	Pred_444	Pred_445	Pred_446	Pred_447	Pred_448	Pred_449	Pred_450	Pred_451	Pred_452	Pred_453	Pred_454	Pred_455	Pred_456	Pred_457	Pred_458	Pred_459	Pred_460	Pred_461	Pred_462	Pred_463	Pred_464	Pred_465	Pred_466	Pred_467	Pred_468	Pred_469	Pred_470	Pred_471	Pred_472	Pred_473	Pred_474	Pred_475	Pred_476	Pred_477	Pred_478	Pred_479	Pred_480	Pred_481	Pred_482	Pred_483	Pred_484	Pred_485	Pred_486	Pred_487	Pred_488	Pred_489	Pred_490	Pred_491	Pred_492	Pred_493	Pred_494	Pred_495	Pred_496	Pred_497	Pred_498	Pred_499	Pred_500	Pred_501	Pred_502	Pred_503	Pred_504	Pred_505	Pred_506	Pred_507	Pred_508	Pred_509	Pred_510	Pred_511	Pred_512	Pred_513	Pred_514	Pred_515	Pred_516	Pred_517	Pred_518	Pred_519	Pred_520	Pred_521	Pred_522	Pred_523	Pred_524	Pred_525	Pred_526	Pred_527	Pred_528	Pred_529	Pred_530	Pred_531	Pred_532	Pred_533	Pred_534	Pred_535	Pred_536	Pred_537	Pred_538	Pred_539	Pred_540	Pred_541	Pred_542	Pred_543	Pred_544	Pred_545	Pred_546	Pred_547	Pred_548	Pred_549	Pred_550	Pred_551	Pred_552	Pred_553	Pred_554	Pred_555	Pred_556	Pred_557	Pred_558	Pred_559	Pred_560	Pred_561	Pred_562	Pred_563	Pred_564	Pred_565	Pred_566	Pred_567	Pred_568	Pred_569	Pred_570	Pred_571	Pred_572	Pred_573	Pred_574	Pred_575	Pred_576	Pred_577	Pred_578	Pred_579	Pred_580	Pred_581	Pred_582	Pred_583	Pred_584	Pred_585	Pred_586	Pred_587	Pred_588	Pred_589	Pred_590	Pred_591	Pred_592	Pred_593	Pred_594	Pred_595	Pred_596	Pred_597	Pred_598	Pred_599	Pred_600	Pred_601	Pred_602	Pred_603	Pred_604	Pred_605	Pred_606	Pred_607	Pred_608	Pred_609	Pred_610	Pred_611	Pred_612	Pred_613	Pred_614	Pred_615	Pred_616	Pred_617	Pred_618	Pred_619	Pred_620	Pred_621	Pred_622	Pred_623	Pred_624	Pred_625	Pred_626	Pred_627	Pred_628	Pred_629	Pred_630	Pred_631	Pred_632	Pred_633	Pred_634	Pred_635	Pred_636	Pred_637	Pred_638	Pred_639	Pred_640	Pred_641	Pred_642	Pred_643	Pred_644	Pred_645	Pred_646	Pred_647	Pred_648	Pred_649	Pred_650	Pred_651	Pred_652	Pred_653	Pred_654	Pred_655	Pred_656	Pred_657	Pred_658	Pred_659	Pred_660	Pred_661	Pred_662	Pred_663	Pred_664	Pred_665	Pred_666	Pred_667	Pred_668	Pred_669	Pred_670	Pred_671	Pred_672	Pred_673	Pred_674	Pred_675	Pred_676	Pred_677	Pred_678	Pred_679	Pred_680	Pred_681	Pred_682	Pred_683	Pred_684	Pred_685	Pred_686	Pred_687	Pred_688	Pred_689	Pred_690	Pred_691	Pred_692	Pred_693	Pred_694	Pred_695	Pred_696	Pred_697	Pred_698	Pred_699	Pred_700	Pred_701	Pred_702	Pred_703	Pred_704	Pred_705	Pred_706	Pred_707	Pred_708	Pred_709	Pred_710	Pred_711	Pred_712	Pred_713	Pred_714	Pred_715	Pred_716	Pred_717	Pred_718	Pred_719	Pred_720	Pred_721	Pred_722	Pred_723	Pred_724	Pred_725	Pred_726	Pred_727	Pred_728	Pred_729	Pred_730	Pred_731	Pred_732	Pred_733	Pred_734	Pred_735	Pred_736	Pred_737	Pred_738	Pred_739	Pred_740	Pred_741	Pred_742	Pred_743	Pred_744	Pred_745	Pred_746	Pred_747	Pred_748	Pred_749	Pred_750	Pred_751	Pred_752	Pred_753	Pred_754	Pred_755	Pred_756	Pred_757	Pred_758	Pred_759	Pred_760	Pred_761	Pred_762	Pred_763	Pred_764	Pred_765	Pred_766	Pred_767	Pred_768	Pred_769	Pred_770	Pred_771	Pred_772	Pred_773	Pred_774	Pred_775	Pred_776	Pred_777	Pred_778	Pred_779	Pred_780	Pred_781	Pred_782	Pred_783	Pred_784	Pred_785	Pred_786	Pred_787	Pred_788	Pred_789	Pred_790	Pred_791	Pred_792	Pred_793	Pred_794	Pred_795	Pred_796	Pred_797	Pred_798	Pred_799	Pred_800	Pred_801	Pred_802	Pred_803	Pred_804	Pred_805	Pred_806	Pred_807	Pred_808	Pred_809	Pred_810	Pred_811	Pred_812	Pred_813	Pred_814	Pred_815	Pred_816	Pred_817	Pred_818	Pred_819	Pred_820	Pred_821	Pred_822	Pred_823	Pred_824	Pred_825	Pred_826	Pred_827	Pred_828	Pred_829	Pred_830	Pred_831	Pred_832	Pred_833	Pred_834	Pred_835	Pred_836	Pred_837	Pred_838	Pred_839	Pred_840	Pred_841	Pred_842	Pred_843	Pred_844	Pred_845	Pred_846	Pred_847	Pred_848	Pred_849	Pred_850	Pred_851	Pred_852	Pred_853	Pred_854	Pred_855	Pred_856	Pred_857	Pred_858	Pred_859	Pred_860	Pred_861	Pred_862	Pred_863	Pred_864	Pred_865	Pred_866	Pred_867	Pred_868	Pred_869	Pred_870	Pred_871	Pred_872	Pred_873	Pred_874	Pred_875	Pred_876	Pred_877	Pred_878	Pred_879	Pred_880	Pred_881	Pred_882	Pred_883	Pred_884	Pred_885	Pred_886	Pred_887	Pred_888	Pred_889	Pred_890	Pred_891	Pred_892	Pred_893	Pred_894	Pred_895	Pred_896	Pred_897	Pred_898	Pred_899	Pred_900	Pred_901	Pred_902	Pred_903	Pred_904	Pred_905	Pred_906	Pred_907	Pred_908	Pred_909	Pred_910	Pred_911	Pred_912	Pred_913	Pred_914	Pred_915	Pred_916	Pred_917	Pred_918	Pred_919	Pred_920	Pred_921	Pred_922	Pred_923	Pred_924	Pred_925	Pred_926	Pred_927	Pred_928	Pred_929	Pred_930	Pred_931	Pred_932	Pred_933	Pred_934	Pred_935	Pred_936	Pred_937	Pred_938	Pred_939	Pred_940	Pred_941	Pred_942	Pred_943	Pred_944	Pred_945	Pred_946	Pred_947	Pred_948	Pred_949	Pred_950	Pred_951	Pred_952	Pred_953	Pred_954	Pred_955	Pred_956	Pred_957	Pred_958	Pred_959	Pred_960	Pred_961	Pred_962	Pred_963	Pred_964	Pred_965	Pred_966	Pred_967	Pred_968	Pred_969	Pred_970	Pred_971	Pred_972	Pred_973	Pred_974	Pred_975	Pred_976	Pred_977	Pred_978	Pred_979	Pred_980	Pred_981	Pred_982	Pred_983	Pred_984	Pred_985	Pred_986	Pred_987	Pred_988	Pred_989	Pred_990	Pred_991	Pred_992	Pred_993	Pred_994	Pred_995	Pred_996	Pred_997	Pred_998	Pred_999	Pred_1000
2199	PVNR	AVDL	unknown	+	-	-	-	unknown	unknown	unknown	+	unknown	unknown	+	+	unknown	+	unknown	+	+	+	+	+	unknown	unknown	+	unknown	+	+	+	unknown	unknown	+	unknown	+	+	-	+	unknown	unknown	+	unknown	+	+	unknown	+	-	+	unknown	+	+	unknown	unknown	+	-	+	unknown	unknown	+	unknown	-	-	+	unknown	unknown	unknown	+	+	unknown	-	+	-	unknown	+	+	+	-	-	-	-	+	+	unknown	+	unknown	+	unknown	unknown	+	+	-	unknown	unknown	+	-	-	unknown	unknown	unknown	unknown	unknown	+	unknown	unknown	+	unknown	unknown	+	unknown	unknown	unknown	+	-	+	unknown	unknown	+	unknown	unknown	-	unknown	+	+	+	unknown	+	+	unknown	unknown	unknown	+	+	-	-	unknown	unknown	+	+	+	+	unknown	unknown	unknown	+	+	unknown	-	-	+	unknown	unknown	+	-	+	unknown	unknown	+	+	unknown	+	unknown	+	+	-	+	unknown	+	+	+	unknown	unknown	-	unknown	-	-	unknown	+	unknown	+	unknown	-	unknown	+	+	unknown	unknown	unknown	+	+	-	unknown	unknown	unknown	+	+	-	unknown	unknown	+	unknown	-	+	+	+	+	+	+	+	unknown	-	+	unknown	unknown	-	+	-	+	+	+	unknown	+	unknown	+	+	unknown	unknown	+	+	+	+	-	unknown	+	unknown	unknown	unknown	+	+	+	+	unknown	unknown	+	-	+	+	+	-	unknown	+	unknown	+	+	unknown	+	unknown	unknown	+	+	unknown	unknown	unknown	+	+	unknown	+	-	+	unknown	-	-	unknown	+	+	unknown	unknown	-	unknown	unknown	+	unknown	+	+	-	+	+	+	+	-	unknown	+	+	+	+	unknown	+	+	unknown	-	+	unknown	+	+	+	+	+	+	+	unknown	unknown	unknown	+	+	unknown	-	+	+	unknown	+	unknown	-	unknown	unknown	+	unknown	-	+	+	unknown	unknown	-	+	unknown	+	+	-	+	+	-	unknown	+	unknown	+	unknown	unknown	unknown	unknown	+	+	+	unknown	+	+	unknown	+	unknown	unknown	unknown	-	unknown	unknown	+	unknown	-	unknown	unknown	unknown	+	unknown	+	+	unknown	-	-	unknown	+	+	+	+	unknown	+	+	-	unknown	+	+	unknown	unknown	-	unknown	unknown	-	unknown	+	-	-	+	unknown	+	+	unknown	unknown	+	unknown	unknown	unknown	unknown	unknown	+	+	unknown	unknown	+	+	+	unknown	unknown	+	+	unknown	unknown	unknown	unknown	unknown	+	+	-	+	unknown	unknown	-	+	unknown	+	+	unknown	+	unknown	+	unknown	unknown	+	unknown	-	unknown	+	unknown	+	unknown	unknown	unknown	unknown	+	unknown	-	unknown	unknown	-	unknown	-	+	+	unknown	+	+	unknown	+	+	unknown	-	-	unknown	unknown	+	+	unknown	-	+	unknown	+	+	unknown	-	+	unknown	unknown	unknown	-	unknown	unknown	+	+	unknown	-	unknown	unknown	-	+	unknown	+	unknown	+	+	+	+	-	unknown	unknown	unknown	unknown	unknown	unknown	unknown	-	unknown	+	unknown	unknown	+	+	unknown	unknown	unknown	+	-	+	unknown	unknown	-	+	+	+	-	-	+	-	+	unknown	unknown	-	unknown	+	unknown	-	unknown	unknown	+	+	-	+	unknown	unknown	+	+	-	+	unknown	unknown	-	-	+	-	unknown	unknown	-	+	+	+	unknown	+	-	+	-	unknown	-	+	+	unknown	unknown	+	unknown	unknown	+	unknown	unknown	unknown	+	+	unknown	unknown	unknown	unknown	+	+	+	+	unknown	unknown	unknown	unknown	-	+	+	unknown	unknown	+	unknown	+	+	unknown	+	+	+	unknown	-	+	unknown	+	+	+	-	+	+	+	unknown	+	+	unknown	+	unknown	+	+	unknown	unknown	+	unknown	+	-	-	+	unknown	+	-	+	+	unknown	+	unknown	-	unknown	unknown	unknown	+	+	+	+	+	+	+	+	-	+	-	unknown	unknown	+	unknown	-	unknown	-	+	+	unknown	+	-	+	-	unknown	+	-	+	+	unknown	+	unknown	+	unknown	unknown	+	unknown	unknown	+	unknown	unknown	+	+	unknown	unknown	+	+	unknown	-	-	-	unknown	unknown	+	unknown	-	+	-	unknown	-	unknown	unknown	+	-	+	+	unknown	unknown	-	+	-	unknown	-	+	+	unknown	+	unknown	+	unknown	-	unknown	-	-	-	unknown	-	+	unknown	+	+	-	unknown	-	+	-	unknown	-	+	+	+	unknown	+	+	+	unknown	-	-	unknown	unknown	+	+	-	+	unknown	+	+	unknown	unknown	+	+	+	+	unknown	unknown	-	+	unknown	-	unknown	+	unknown	unknown	unknown	+	unknown	-	unknown	unknown	+	+	+	+	unknown	unknown	unknown	+	+	unknown	unknown	+	-	+	+	unknown	unknown	+	unknown	+	+	+	unknown	unknown	+	+	-	+	unknown	unknown	+	+	-	+	unknown	unknown	unknown	unknown	+	+	unknown	unknown	unknown	+	+	unknown	-	-	+	+	unknown	+	+	unknown	unknown	+	unknown	+	unknown	+	+	-	unknown	+	-	+	-	unknown	-	unknown	unknown	unknown	-	-	+	unknown	unknown	unknown	-	+	unknown	-	+	+	unknown	+	-	+	+	+	+	unknown	+	unknown	unknown	unknown	unknown	+	+	-	+	+	+	unknown	unknown	+	unknown	+	+	unknown	-	+	-	unknown	unknown	unknown	+	-	-	+	unknown	unknown	unknown	+	+	+	unknown	+	unknown	-	unknown	-	unknown	+	+	unknown	+	unknown	+	unknown	unknown	+	+	unknown	+	unknown	unknown	unknown	unknown	+	unknown	unknown	unknown	unknown	-	+	+	unknown	+	unknown	+	+	unknown	unknown	unknown	unknown	unknown	+	unknown	unknown	unknown	+	+	-	+	-	+	unknown	-	unknown	unknown	unknown	+	+	unknown	-	+	-	+	+	+	-	-	-	+	+	unknown	+	+	unknown	unknown	-	unknown	+	+	+	+	+	unknown	+	unknown
2200	PVNR	AVDR	unknown	+	unknown	unknown	+	unknown	unknown	+	unknown	-	unknown	unknown	+	+	unknown	+	+	unknown	unknown	+	unknown	unknown	unknown	+	+	+	+	unknown	-	unknown	-	unknown	-	unknown	unknown	+	+	-	unknown	unknown	unknown	-	unknown	-	-	+	+	+	unknown	unknown	unknown	+	+	unknown	+	-	+	+	+	unknown	+	+	unknown	-	unknown	+	+	unknown	+	-	+	+	unknown	unknown	unknown	unknown	+	unknown	unknown	-	-	unknown	+	+	unknown	+	-	-	+	unknown	+	unknown	+	-	+	+	-	+	unknown	unknown	+	+	+	unknown	+	+	+	-	+	+	unknown	-	unknown	+	-	-	+	unknown	+	+	unknown	+	+	+	+	+	-	+	unknown	+	unknown	+	+	unknown	+	+	unknown	unknown	+	+	unknown	+	+	-	-	-	unknown	+	+	+	unknown	unknown	+	+	unknown	+	+	+	unknown	unknown	+	unknown	-	+	unknown	-	+	-	unknown	+	+	unknown	unknown	unknown	unknown	-	unknown	-	unknown	+	+	unknown	+	+	+	unknown	+	unknown	+	+	+	-	+	+	unknown	+	+	-	+	+	-	unknown	unknown	+	unknown	unknown	unknown	+	+	unknown	unknown	-	+	unknown	-	+	unknown	unknown	+	unknown	+	unknown	unknown	unknown	+	unknown	+	+	unknown	unknown	+	unknown	+	unknown	+	+	-	+	unknown	-	unknown	unknown	+	-	+	unknown	+	+	unknown	unknown	+	unknown	+	+	-	unknown	+	-	+	+	+	+	unknown	+	+	+	+	+	+	unknown	unknown	+	unknown	+	+	unknown	+	unknown	-	+	-	unknown	+	+	unknown	+	+	+	+	unknown	+	unknown	-	+	+	unknown	unknown	unknown	-	+	-	unknown	+	+	unknown	+	-	-	-	unknown	unknown	unknown	+	+	unknown	+	-	-	-	-	unknown	unknown	unknown	+	+	+	unknown	unknown	+	unknown	+	+	unknown	+	+	unknown	unknown	+	+	+	unknown	+	unknown	unknown	unknown	-	-	-	unknown	+	unknown	unknown	unknown	unknown	+	+	unknown	unknown	unknown	-	+	unknown	unknown	unknown	unknown	+	unknown	+	-	unknown	unknown	-	unknown	unknown	unknown	unknown	unknown	unknown	+	+	unknown	unknown	+	-	unknown	+	+	+	+	unknown	-	unknown	+	unknown	+	unknown	unknown	unknown	+	+	unknown	unknown	unknown	-	unknown	unknown	unknown	unknown	unknown	+	+	+	+	+	unknown	+	+	unknown	unknown	unknown	+	-	+	+	-	unknown	unknown	unknown	+	unknown	+	-	+	unknown	unknown	-	+	unknown	unknown	unknown	+	+	+	-	unknown	+	unknown	unknown	-	+	+	+	unknown	unknown	+	-	unknown	unknown	+	+	+	unknown	+	+	+	+	-	+	-	+	unknown	+	+	-	-	+	unknown	+	unknown	unknown	+	+	+	+	+	+	+	unknown	+	+	unknown	-	unknown	+	unknown	-	+	unknown	+	+	unknown	+	+	-	unknown	-	unknown	+	unknown	-	+	unknown	+	+	-	unknown	+	unknown	unknown	+	unknown	+	unknown	unknown	-	-	+	unknown	-	unknown	unknown	+	unknown	unknown	+	+	-	+	-	+	unknown	unknown	unknown	unknown	+	unknown	+	unknown	-	unknown	unknown	unknown	+	unknown	-	unknown	unknown	unknown	+	unknown	unknown	unknown	-	unknown	+	+	unknown	unknown	+	unknown	+	unknown	+	unknown	+	-	unknown	unknown	+	-	+	+	-	+	unknown	+	unknown	-	unknown	+	+	unknown	unknown	+	-	+	+	+	unknown	unknown	unknown	unknown	unknown	+	+	-	+	unknown	unknown	unknown	+	unknown	+	unknown	+	-	-	unknown	+	+	unknown	+	unknown	unknown	unknown	+	unknown	unknown	+	unknown	+	+	+	+	+	+	-	+	+	-	unknown	-	-	-	unknown	+	+	+	-	unknown	+	unknown	+	unknown	unknown	unknown	+	-	unknown	+	+	+	-	unknown	+	unknown	unknown	+	unknown	unknown	+	+	unknown	unknown	unknown	+	+	unknown	-	-	+	unknown	unknown	unknown	unknown	unknown	unknown	+	+	+	unknown	+	+	unknown	unknown	-	-	+	unknown	+	+	+	unknown	-	+	-	-	unknown	-	unknown	+	unknown	-	+	+	+	unknown	-	unknown	+	+	+	+	unknown	unknown	unknown	unknown	+	unknown	unknown	unknown	+	unknown	unknown	+	-	+	unknown	unknown	+	unknown	+	unknown	-	+	unknown	+	-	unknown	+	+	unknown	unknown	+	+	+	+	unknown	unknown	+	+	+	+	+	unknown	+	unknown	+	unknown	unknown	+	-	+	+	+	unknown	unknown	+	+	+	-	-	unknown	unknown	+	+	+	unknown	unknown	-	+	+	+	unknown	+	unknown	unknown	+	unknown	unknown	unknown	+	+	+	+	+	-	unknown	+	unknown	unknown	unknown	unknown	+	unknown	unknown	unknown	unknown	unknown	unknown	+	+	-	+	+	unknown	-	+	unknown	unknown	unknown	+	+	unknown	-	+	unknown	+	unknown	unknown	unknown	unknown	unknown	+	+	unknown	+	+	unknown	+	unknown	+	unknown	+	+	unknown	+	-	+	+	unknown	unknown	+	unknown	+	-	+	-	+	unknown	-	+	unknown	unknown	unknown	+	+	unknown	-	unknown	+	-	unknown	+	-	-	-	+	+	+	unknown	+	unknown	+	unknown	-	unknown	unknown	unknown	unknown	unknown	+	unknown	unknown	-	+	unknown	unknown	+	+	unknown	-	+	unknown	+	unknown	+	-	+	+	unknown	-	+	unknown	unknown	-	+	+	unknown	unknown	+	-	+	-	unknown	-	+	+	unknown	unknown	+	+	+	unknown	-	unknown	+	+	unknown	unknown	+	+	unknown	+	unknown	-	+	unknown	-	unknown	unknown	unknown	unknown	unknown	unknown	+	+	unknown	-	+	unknown	-	unknown	unknown	+	-	+	+	unknown	+	+	+	+	+	+	unknown	+	unknown	+	-	unknown	+	+	+	unknown	unknown	unknown	-	+	unknown	+
2201	PVNR	AVEL	-	unknown	-	unknown	unknown	+	unknown	unknown	+	unknown	-	unknown	+	+	+	unknown	unknown	+	unknown	+	+	-	unknown	+	unknown	+	-	+	-	+	+	+	unknown	+	+	unknown	unknown	+	+	+	+	unknown	unknown	-	unknown	-	-	unknown	+	unknown	unknown	-	-	-	-	unknown	+	+	unknown	-	unknown	-	+	+	+	+	+	unknown	+	unknown	unknown	+	unknown	+	+	+	+	unknown	unknown	-	+	+	-	+	+	unknown	unknown	unknown	+	+	unknown	+	+	+	+	unknown	unknown	+	+	unknown	+	unknown	-	unknown	+	-	+	-	+	+	unknown	+	-	+	unknown	-	unknown	unknown	unknown	unknown	+	-	-	unknown	-	unknown	unknown	unknown	+	unknown	unknown	-	unknown	+	unknown	+	+	-	unknown	-	unknown	unknown	unknown	unknown	unknown	+	-	unknown	unknown	+	+	unknown	+	+	+	-	unknown	+	unknown	unknown	+	unknown	+	-	+	unknown	unknown	+	unknown	unknown	+	+	unknown	+	+	unknown	+	+	unknown	+	-	+	unknown	+	+	+	unknown	+	+	-	unknown	-	+	unknown	+	+	+	+	+	unknown	-	unknown	+	unknown	unknown	unknown	unknown	-	unknown	+	unknown	+	+	unknown	unknown	-	-	unknown	+	+	+	+	unknown	+	-	+	+	-	+	+	+	unknown	+	+	unknown	-	-	unknown	unknown	unknown	-	-	-	+	unknown	+	+	-	unknown	+	unknown	-	+	+	unknown	-	unknown	unknown	+	+	unknown	+	unknown	unknown	-	unknown	+	+	+	+	+	unknown	+	unknown	unknown	+	+	unknown	+	-	unknown	+	+	+	+	unknown	unknown	unknown	+	unknown	+	+	+	-	-	-	+	+	+	+	+	-	+	+	unknown	unknown	unknown	+	+	unknown	unknown	+	+	+	+	unknown	+	+	unknown	unknown	-	-	+	+	unknown	+	+	unknown	+	+	-	unknown	unknown	unknown	+	+	-	unknown	unknown	+	unknown	unknown	unknown	+	-	+	+	+	unknown	unknown	+	+	+	unknown	+	-	+	+	+	+	+	unknown	+	+	+	unknown	+	+	unknown	+	-	+	unknown	unknown	unknown	unknown	unknown	+	+	+	+	+	+	+	+	+	+	+	+	-	+	+	+	unknown	+	+	+	unknown	unknown	unknown	unknown	-	unknown	unknown	unknown	unknown	unknown	+	+	unknown	unknown	-	unknown	+	+	-	+	unknown	+	unknown	-	-	+	+	-	-	-	unknown	unknown	+	-	+	unknown	unknown	unknown	+	-	unknown	+	+	+	+	unknown	+	+	+	-	unknown	-	+	unknown	+	unknown	+	+	-	+	+	+	+	unknown	+	+	unknown	+	-	unknown	+	-	+	+	unknown	+	-	+	unknown	unknown	unknown	+	unknown	+	unknown	unknown	+	+	+	unknown	-	-	+	unknown	+	+	unknown	unknown	-	+	+	unknown	unknown	unknown	+	+	unknown	unknown	-	-	+	+	unknown	+	+	unknown	unknown	+	+	+	+	+	unknown	+	+	unknown	+	unknown	unknown	unknown	unknown	+	unknown	unknown	unknown	unknown	+	+	unknown	unknown	unknown	unknown	unknown	unknown	unknown	unknown	+	+	unknown	unknown	+	+	+	-	unknown	-	unknown	unknown	+	unknown	+	+	+	+	+	unknown	unknown	+	+	-	-	unknown	+	+	unknown	+	unknown	unknown	unknown	unknown	-	+	unknown	+	+	unknown	unknown	unknown	unknown	unknown	unknown	unknown	unknown	unknown	unknown	unknown	unknown	+	+	-	unknown	+	-	unknown	+	+	unknown	unknown	unknown	unknown	+	+	+	unknown	unknown	unknown	unknown	+	-	unknown	unknown	unknown	+	-	unknown	unknown	+	+	unknown	unknown	-	unknown	unknown	unknown	+	unknown	+	+	unknown	+	+	unknown	+	-	unknown	+	unknown	+	-	+	unknown	+	+	-	+	+	unknown	+	unknown	unknown	-	unknown	unknown	unknown	unknown	+	-	+	unknown	+	+	unknown	-	+	+	unknown	+	unknown	unknown	+	unknown	+	unknown	unknown	unknown	+	+	+	+	unknown	unknown	+	unknown	-	+	unknown	+	+	+	+	unknown	unknown	unknown	unknown	-	unknown	+	+	-	-	-	+	+	-	-	unknown	-	-	unknown	+	+	unknown	+	-	unknown	-	unknown	unknown	unknown	+	+	+	-	-	+	-	unknown	+	+	+	+	+	+	-	unknown	unknown	+	unknown	-	unknown	+	+	unknown	unknown	+	+	-	+	unknown	unknown	+	unknown	-	unknown	+	-	unknown	+	+	-	-	+	unknown	+	unknown	-	+	+	unknown	+	unknown	unknown	unknown	unknown	+	unknown	unknown	+	unknown	unknown	unknown	unknown	unknown	+	+	+	+	+	unknown	unknown	-	unknown	-	unknown	+	+	unknown	unknown	-	+	unknown	+	+	+	-	unknown	unknown	+	-	+	+	unknown	unknown	-	+	unknown	-	+	unknown	+	+	unknown	-	unknown	-	unknown	-	+	unknown	-	unknown	unknown	-	unknown	unknown	+	+	unknown	unknown	unknown	+	+	unknown	unknown	+	unknown	+	+	+	+	+	-	unknown	+	+	unknown	unknown	unknown	unknown	-	unknown	+	-	unknown	unknown	+	-	-	unknown	unknown	unknown	unknown	+	+	unknown	+	unknown	+	unknown	+	unknown	+	unknown	+	+	unknown	-	+	-	unknown	+	unknown	unknown	+	unknown	unknown	+	+	unknown	+	unknown	unknown	unknown	unknown	unknown	unknown	unknown	unknown	unknown	+	+	unknown	+	unknown	unknown	unknown	unknown	unknown	+	+	unknown	+	-	-	unknown	unknown	unknown	unknown	unknown	unknown	+	+	+	unknown	unknown	unknown	unknown	unknown	+	+	+	unknown	unknown	unknown	+	unknown	unknown	+	-	unknown	+	+	unknown	+	+	+	+	unknown	+	unknown	unknown	+	+	-	unknown	+	+	+	+	+	+	unknown	-	unknown	-	unknown	unknown	unknown	+	+	+	+	unknown	-	unknown	+	-	+	+	unknown	+	unknown	unknown	unknown
2202	PVNR	AVJL	unknown	+	unknown	+	+	-	+	+	unknown	+	+	unknown	+	+	+	+	-	unknown	+	unknown	+	+	unknown	+	+	+	+	unknown	+	+	-	+	unknown	+	+	unknown	unknown	+	unknown	unknown	unknown	unknown	+	unknown	unknown	-	+	unknown	unknown	unknown	+	+	+	+	unknown	+	+	+	+	+	-	+	unknown	unknown	unknown	+	+	+	unknown	+	+	unknown	unknown	-	unknown	unknown	-	-	unknown	+	+	unknown	unknown	+	+	unknown	unknown	unknown	+	unknown	+	+	-	unknown	-	-	+	+	unknown	unknown	unknown	+	unknown	+	+	+	unknown	-	unknown	+	-	unknown	+	+	unknown	-	-	unknown	+	unknown	unknown	+	unknown	-	unknown	-	+	unknown	+	-	+	unknown	-	+	unknown	unknown	+	+	unknown	+	+	+	unknown	-	unknown	unknown	+	+	unknown	unknown	+	unknown	+	unknown	-	unknown	+	+	+	+	unknown	unknown	-	unknown	-	+	unknown	+	+	+	unknown	-	+	unknown	+	+	unknown	+	-	+	unknown	+	unknown	unknown	unknown	unknown	unknown	unknown	+	-	+	+	+	unknown	unknown	unknown	unknown	+	+	-	+	-	+	unknown	unknown	+	unknown	+	unknown	unknown	+	unknown	unknown	unknown	unknown	unknown	unknown	-	+	+	unknown	unknown	+	+	-	unknown	unknown	+	-	+	+	-	unknown	unknown	unknown	+	+	+	unknown	unknown	unknown	unknown	unknown	-	+	-	unknown	-	+	+	+	unknown	+	unknown	-	unknown	+	+	+	unknown	+	unknown	+	+	unknown	-	-	+	unknown	-	+	unknown	unknown	+	-	+	+	+	unknown	unknown	+	+	+	unknown	unknown	unknown	unknown	unknown	unknown	unknown	unknown	unknown	+	unknown	unknown	unknown	-	unknown	+	+	unknown	unknown	+	+	unknown	unknown	unknown	+	-	+	+	+	unknown	unknown	-	unknown	+	+	unknown	+	unknown	unknown	unknown	unknown	+	+	unknown	+	unknown	+	unknown	unknown	+	unknown	unknown	+	+	+	+	unknown	unknown	+	unknown	unknown	+	unknown	unknown	-	unknown	+	unknown	+	+	+	unknown	unknown	+	unknown	+	+	unknown	unknown	+	+	+	unknown	-	+	unknown	+	unknown	+	-	unknown	-	+	+	+	unknown	unknown	unknown	+	unknown	+	-	unknown	+	+	+	+	+	+	+	+	+	unknown	+	+	+	unknown	+	+	+	-	+	unknown	+	+	unknown	unknown	+	+	unknown	unknown	-	+	unknown	-	unknown	+	+	-	+	unknown	unknown	-	unknown	unknown	unknown	+	unknown	unknown	+	-	unknown	-	+	+	+	unknown	+	unknown	+	+	-	unknown	-	unknown	+	+	+	unknown	+	unknown	-	unknown	unknown	unknown	unknown	unknown	unknown	+	+	unknown	+	+	+	+	+	unknown	unknown	+	+	+	-	+	+	+	unknown	+	-	+	unknown	unknown	unknown	+	unknown	+	-	unknown	-	unknown	+	unknown	unknown	-	+	+	-	unknown	-	+	+	unknown	+	unknown	+	+	-	+	-	+	unknown	-	+	unknown	+	unknown	unknown	unknown	unknown	+	unknown	+	+	unknown	+	-	unknown	+	+	+	unknown	-	unknown	-	+	+	unknown	+	+	-	+	unknown	-	+	unknown	-	unknown	unknown	unknown	-	unknown	unknown	unknown	-	unknown	+	unknown	unknown	+	+	+	+	unknown	+	+	unknown	+	unknown	unknown	+	+	unknown	-	unknown	+	unknown	+	-	-	unknown	+	+	+	+	unknown	+	unknown	unknown	unknown	+	unknown	-	-	unknown	-	+	+	+	+	unknown	unknown	unknown	+	unknown	unknown	unknown	unknown	unknown	+	+	unknown	unknown	unknown	+	-	-	+	unknown	-	+	-	+	+	+	+	-	+	+	unknown	unknown	+	unknown	unknown	unknown	unknown	+	+	-	unknown	unknown	-	unknown	+	unknown	+	+	+	-	+	unknown	unknown	unknown	unknown	unknown	unknown	unknown	+	-	+	-	+	unknown	-	+	+	-	unknown	+	-	unknown	unknown	unknown	unknown	unknown	unknown	+	unknown	+	+	unknown	-	+	unknown	+	+	+	unknown	unknown	+	+	unknown	-	unknown	+	unknown	unknown	-	+	+	unknown	unknown	+	unknown	unknown	unknown	+	+	-	unknown	+	unknown	unknown	-	+	+	+	+	+	-	+	unknown	unknown	+	+	+	unknown	+	+	unknown	unknown	+	+	unknown	+	unknown	unknown	+	-	unknown	unknown	unknown	unknown	+	-	-	unknown	unknown	-	unknown	unknown	-	+	-	-	unknown	+	+	+	unknown	+	-	-	unknown	+	-	unknown	+	+	+	+	unknown	+	+	unknown	unknown	unknown	+	unknown	unknown	+	-	unknown	+	+	unknown	unknown	unknown	unknown	+	+	unknown	+	-	unknown	+	+	-	-	unknown	+	+	+	+	+	-	unknown	+	-	+	unknown	+	+	+	unknown	-	+	+	+	+	unknown	+	+	unknown	+	-	+	+	-	unknown	+	+	+	+	+	unknown	unknown	unknown	unknown	-	unknown	unknown	+	-	+	unknown	+	+	+	+	unknown	+	+	unknown	+	+	unknown	-	-	unknown	+	-	unknown	+	unknown	+	+	unknown	+	+	unknown	-	+	-	+	+	+	+	+	unknown	+	unknown	unknown	+	unknown	unknown	unknown	+	unknown	+	unknown	+	unknown	unknown	+	unknown	+	unknown	+	-	+	unknown	unknown	-	unknown	+	+	+	+	unknown	unknown	+	+	-	+	+	+	unknown	unknown	unknown	+	+	+	unknown	unknown	+	+	+	-	unknown	+	unknown	+	+	unknown	+	unknown	unknown	+	unknown	-	+	+	unknown	+	-	-	unknown	unknown	+	-	-	+	+	+	+	unknown	+	+	unknown	+	unknown	+	unknown	unknown	+	+	unknown	unknown	+	unknown	unknown	unknown	unknown	+	unknown	+	+	unknown	+	+	+	+	+	+	+	+	+	unknown	+	+	+	unknown	+	-	+	unknown	unknown	unknown	+
2203	PVNR	AVJR	unknown	+	+	unknown	+	+	+	+	+	+	+	+	+	+	+	+	+	+	unknown	unknown	+	+	+	unknown	+	+	unknown	+	+	+	+	+	unknown	unknown	+	unknown	+	unknown	+	-	unknown	unknown	unknown	unknown	unknown	unknown	unknown	+	unknown	+	unknown	+	unknown	+	unknown	unknown	unknown	+	+	+	+	+	+	unknown	-	+	unknown	+	-	unknown	+	+	+	unknown	+	unknown	-	+	unknown	unknown	+	+	unknown	+	-	+	unknown	unknown	unknown	+	unknown	unknown	+	unknown	unknown	+	+	unknown	+	+	unknown	unknown	unknown	unknown	unknown	-	+	-	-	+	unknown	+	+	+	unknown	+	unknown	unknown	+	-	+	unknown	+	unknown	unknown	-	unknown	+	unknown	unknown	unknown	-	+	-	+	+	unknown	+	unknown	+	+	unknown	unknown	unknown	unknown	+	-	+	-	unknown	+	+	+	+	+	+	+	-	+	unknown	-	unknown	-	-	+	-	-	+	+	+	unknown	+	-	+	-	unknown	+	-	unknown	unknown	unknown	+	-	unknown	+	unknown	unknown	-	unknown	+	+	+	+	+	+	unknown	+	unknown	+	unknown	+	unknown	unknown	unknown	+	+	+	+	+	-	unknown	unknown	+	+	unknown	+	+	-	-	+	+	unknown	+	unknown	-	unknown	+	+	+	unknown	-	unknown	unknown	+	+	+	unknown	+	unknown	unknown	unknown	unknown	unknown	unknown	unknown	+	unknown	+	+	+	-	unknown	unknown	+	+	unknown	unknown	+	unknown	+	unknown	+	+	+	unknown	+	+	unknown	+	unknown	unknown	+	+	-	+	unknown	+	+	unknown	-	+	unknown	+	+	-	-	+	+	+	unknown	unknown	unknown	+	+	unknown	+	unknown	+	unknown	+	unknown	unknown	-	+	unknown	unknown	unknown	+	+	+	+	+	unknown	+	+	+	unknown	unknown	+	unknown	-	+	unknown	unknown	-	unknown	+	+	unknown	+	+	+	unknown	unknown	unknown	+	+	+	-	+	+	+	unknown	+	-	unknown	unknown	unknown	+	-	+	unknown	+	unknown	unknown	-	-	+	-	unknown	-	-	-	unknown	unknown	-	+	-	+	unknown	-	+	unknown	-	unknown	+	-	unknown	+	-	+	+	unknown	-	+	unknown	+	unknown	+	unknown	-	unknown	unknown	+	+	-	-	+	unknown	unknown	-	-	unknown	+	unknown	+	unknown	unknown	-	+	+	+	unknown	+	+	unknown	unknown	unknown	-	unknown	unknown	unknown	unknown	+	+	+	+	unknown	+	unknown	+	+	+	+	+	+	+	unknown	+	unknown	unknown	+	+	+	unknown	unknown	+	unknown	unknown	unknown	+	+	-	unknown	unknown	-	unknown	+	+	+	-	unknown	unknown	-	+	+	+	unknown	unknown	-	unknown	+	+	unknown	+	-	unknown	+	+	+	unknown	+	+	unknown	+	+	+	unknown	+	+	unknown	+	+	-	+	+	unknown	unknown	+	-	unknown	unknown	unknown	+	+	+	+	unknown	+	unknown	+	+	unknown	unknown	+	unknown	unknown	+	+	-	-	unknown	+	+	-	unknown	unknown	unknown	+	unknown	+	+	unknown	+	+	unknown	-	unknown	-	+	unknown	+	-	-	+	+	unknown	-	+	unknown	unknown	unknown	+	-	+	+	unknown	unknown	unknown	+	+	unknown	unknown	+	+	+	unknown	+	unknown	unknown	+	-	-	unknown	+	+	unknown	+	-	+	unknown	unknown	unknown	+	-	-	+	-	+	+	unknown	+	unknown	+	+	-	+	unknown	+	+	+	+	+	+	unknown	unknown	unknown	-	unknown	-	unknown	+	+	+	+	+	unknown	+	+	+	unknown	-	unknown	+	unknown	+	+	unknown	-	unknown	unknown	+	unknown	unknown	+	unknown	+	-	unknown	+	-	unknown	unknown	unknown	+	-	+	-	+	+	unknown	-	+	unknown	unknown	unknown	+	+	unknown	+	unknown	-	+	+	unknown	+	unknown	+	unknown	+	+	unknown	unknown	-	+	+	+	unknown	unknown	+	-	unknown	unknown	unknown	unknown	unknown	+	unknown	-	+	+	unknown	unknown	unknown	-	unknown	-	+	+	-	+	+	+	+	+	+	+	+	+	-	+	+	unknown	-	unknown	+	unknown	-	+	unknown	+	+	+	+	+	-	-	unknown	unknown	+	+	-	unknown	unknown	+	unknown	unknown	+	unknown	-	-	+	-	unknown	unknown	+	unknown	unknown	+	unknown	unknown	+	+	+	+	unknown	+	unknown	-	unknown	unknown	+	-	-	-	+	unknown	+	+	-	+	unknown	-	+	+	unknown	+	unknown	unknown	+	unknown	+	unknown	+	-	+	+	+	unknown	+	+	unknown	unknown	-	-	unknown	unknown	unknown	unknown	unknown	-	unknown	+	+	+	+	unknown	unknown	unknown	unknown	+	unknown	+	+	+	unknown	unknown	unknown	+	unknown	+	unknown	-	+	unknown	+	unknown	-	unknown	+	unknown	+	unknown	unknown	-	+	-	+	unknown	+	-	+	unknown	+	-	+	+	+	unknown	+	+	-	+	-	+	unknown	unknown	+	+	unknown	unknown	unknown	+	+	unknown	+	unknown	+	unknown	unknown	+	unknown	+	+	+	+	unknown	-	+	-	+	unknown	unknown	-	unknown	unknown	+	unknown	+	+	unknown	+	+	unknown	unknown	unknown	+	+	+	unknown	unknown	+	+	unknown	-	unknown	+	+	-	unknown	unknown	unknown	unknown	-	+	-	unknown	unknown	-	+	unknown	unknown	unknown	-	-	unknown	unknown	unknown	+	-	unknown	-	unknown	+	unknown	+	+	+	unknown	unknown	unknown	+	-	-	unknown	unknown	unknown	+	-	+	unknown	-	+	unknown	unknown	unknown	-	unknown	+	+	+	+	unknown	unknown	+	+	unknown	unknown	unknown	unknown	-	unknown	unknown	+	+	+	+	-	unknown	+	unknown	unknown	+	-	unknown	unknown	+	unknown	-	-	unknown	+	unknown	-	unknown	unknown	+	unknown	unknown	-	unknown
2204	PVNR	AVL	unknown	+	+	-	+	unknown	unknown	unknown	+	unknown	+	unknown	+	unknown	+	unknown	unknown	+	+	+	-	+	+	unknown	-	unknown	unknown	-	+	unknown	-	unknown	unknown	unknown	+	+	-	unknown	unknown	-	+	unknown	unknown	+	unknown	+	-	unknown	+	unknown	+	unknown	unknown	unknown	unknown	-	unknown	+	unknown	unknown	unknown	unknown	+	-	unknown	-	+	+	+	unknown	unknown	-	unknown	unknown	unknown	-	+	-	unknown	unknown	unknown	+	unknown	unknown	+	unknown	unknown	unknown	+	unknown	-	+	unknown	unknown	unknown	unknown	+	unknown	unknown	unknown	unknown	+	+	unknown	unknown	unknown	unknown	+	+	unknown	unknown	unknown	+	unknown	unknown	+	-	unknown	+	unknown	-	-	-	unknown	+	unknown	+	unknown	+	unknown	unknown	unknown	-	+	unknown	+	unknown	unknown	unknown	+	unknown	+	unknown	unknown	unknown	unknown	+	unknown	unknown	unknown	unknown	unknown	-	+	unknown	unknown	unknown	-	unknown	+	unknown	+	unknown	unknown	unknown	+	unknown	+	-	unknown	unknown	-	unknown	+	+	+	unknown	unknown	unknown	unknown	+	+	+	+	-	+	+	+	unknown	+	+	+	+	-	unknown	unknown	+	+	unknown	unknown	-	+	+	unknown	+	+	-	+	unknown	+	unknown	+	unknown	unknown	unknown	unknown	unknown	+	unknown	unknown	unknown	unknown	+	+	-	unknown	unknown	+	+	+	-	+	+	+	+	unknown	unknown	unknown	-	+	-	+	+	-	+	unknown	+	unknown	-	+	+	+	unknown	unknown	+	unknown	+	unknown	unknown	+	+	-	+	-	-	+	+	+	-	+	+	-	+	-	-	unknown	+	-	-	unknown	unknown	unknown	unknown	-	+	+	+	+	+	+	unknown	+	+	+	+	unknown	unknown	-	-	+	+	-	+	unknown	unknown	+	unknown	+	unknown	unknown	+	unknown	+	+	+	unknown	+	+	+	+	-	-	+	unknown	-	-	unknown	-	+	+	+	unknown	unknown	+	-	+	+	-	+	+	unknown	+	+	unknown	-	-	+	unknown	+	+	+	+	-	+	unknown	unknown	unknown	unknown	+	-	+	+	unknown	unknown	+	unknown	unknown	unknown	unknown	unknown	unknown	+	-	unknown	unknown	unknown	unknown	+	+	unknown	+	+	-	+	+	+	+	+	unknown	+	+	+	unknown	+	+	unknown	unknown	+	unknown	unknown	unknown	unknown	+	+	-	unknown	unknown	+	+	unknown	+	+	unknown	unknown	+	+	unknown	unknown	unknown	unknown	unknown	+	unknown	+	unknown	unknown	+	unknown	unknown	+	+	+	unknown	+	unknown	unknown	unknown	unknown	unknown	unknown	unknown	+	+	unknown	+	+	-	+	+	-	+	unknown	unknown	unknown	-	+	+	unknown	unknown	unknown	unknown	+	+	-	-	+	+	+	unknown	-	+	+	+	+	+	unknown	unknown	unknown	unknown	unknown	+	-	-	unknown	+	unknown	-	unknown	unknown	+	unknown	-	unknown	+	+	+	-	unknown	-	+	+	+	unknown	unknown	+	unknown	-	+	+	unknown	-	unknown	+	+	+	+	unknown	+	unknown	-	unknown	unknown	unknown	+	+	unknown	+	unknown	+	+	+	+	+	-	+	unknown	unknown	+	+	+	+	unknown	+	unknown	-	unknown	+	unknown	+	unknown	+	unknown	unknown	unknown	+	unknown	+	unknown	unknown	+	unknown	+	unknown	-	unknown	+	unknown	unknown	unknown	+	unknown	+	-	unknown	+	+	-	-	+	+	unknown	-	+	unknown	+	+	-	unknown	unknown	-	+	unknown	-	+	+	unknown	unknown	unknown	-	+	+	+	unknown	+	+	+	unknown	+	+	+	+	-	unknown	unknown	unknown	+	+	+	unknown	unknown	unknown	unknown	+	+	+	+	unknown	+	unknown	unknown	-	+	+	unknown	+	-	+	unknown	-	-	+	unknown	-	+	+	unknown	+	unknown	+	unknown	+	+	unknown	-	+	unknown	+	+	unknown	unknown	unknown	+	unknown	+	unknown	unknown	unknown	+	unknown	+	unknown	+	+	unknown	unknown	+	+	unknown	+	+	+	-	+	unknown	unknown	unknown	unknown	+	+	-	unknown	-	+	+	unknown	+	+	-	+	unknown	+	-	+	unknown	unknown	unknown	+	+	unknown	unknown	unknown	+	unknown	unknown	+	unknown	unknown	+	unknown	+	-	+	+	unknown	-	+	unknown	+	unknown	+	+	+	+	unknown	+	unknown	+	+	unknown	-	+	+	unknown	-	+	unknown	+	+	-	+	+	+	-	-	+	unknown	unknown	+	unknown	+	-	+	unknown	unknown	unknown	+	unknown	-	unknown	-	+	-	+	+	-	+	+	unknown	unknown	+	+	unknown	unknown	+	+	+	+	+	+	unknown	+	+	+	-	-	+	+	+	+	unknown	unknown	+	unknown	+	-	-	unknown	unknown	+	+	-	+	+	unknown	-	unknown	unknown	-	-	+	unknown	unknown	+	+	unknown	+	+	unknown	unknown	unknown	unknown	unknown	unknown	unknown	unknown	+	unknown	+	+	+	unknown	-	+	-	-	-	unknown	unknown	+	+	unknown	+	+	+	unknown	unknown	unknown	unknown	+	unknown	unknown	unknown	+	+	-	unknown	-	+	unknown	-	+	unknown	unknown	+	unknown	+	unknown	+	unknown	unknown	+	unknown	+	+	-	+	unknown	+	+	+	-	+	unknown	+	+	unknown	+	unknown	unknown	unknown	unknown	+	+	+	+	unknown	+	unknown	unknown	unknown	unknown	+	+	+	+	+	-	unknown	+	-	unknown	-	+	+	+	unknown	+	unknown	+	unknown	unknown	+	+	unknown	+	unknown	+	+	+	+	+	unknown	unknown	+	unknown	+	unknown	unknown	+	+	unknown	+	+	unknown	+	+	+	unknown	+	unknown	+	+	unknown	unknown	+	-	-	+	+	+	+	+	-	+	-	unknown	+	+	-	-	-	-	unknown	-	unknown	+	-	unknown	unknown	unknown	unknown	-	-	+	+	+	unknown	+	unknown	-	+
2205	PVNR	BDUL	unknown	+	+	unknown	+	+	-	+	+	+	unknown	+	+	-	-	+	+	+	+	-	unknown	-	unknown	+	unknown	unknown	+	+	-	+	unknown	-	unknown	unknown	unknown	+	+	unknown	unknown	+	unknown	+	+	-	unknown	unknown	+	+	+	+	+	-	unknown	+	-	+	+	unknown	unknown	unknown	+	+	-	+	unknown	+	unknown	+	+	+	+	+	unknown	unknown	unknown	+	unknown	-	unknown	-	+	unknown	unknown	unknown	+	+	unknown	unknown	+	unknown	unknown	+	+	+	unknown	-	+	+	-	unknown	-	+	+	unknown	+	unknown	-	+	unknown	unknown	unknown	+	unknown	+	-	-	unknown	unknown	unknown	-	+	unknown	+	+	-	+	+	unknown	-	unknown	-	-	+	+	+	+	+	+	unknown	unknown	+	unknown	+	unknown	+	+	+	+	unknown	-	unknown	unknown	+	+	unknown	unknown	unknown	+	unknown	-	unknown	+	unknown	+	unknown	unknown	+	+	-	+	unknown	unknown	+	+	+	-	+	-	+	+	-	+	unknown	+	unknown	+	+	-	+	+	-	+	+	unknown	+	unknown	+	+	unknown	-	unknown	-	unknown	+	unknown	+	unknown	unknown	unknown	unknown	unknown	-	+	-	+	-	+	-	-	unknown	+	unknown	-	unknown	unknown	+	unknown	unknown	unknown	+	unknown	unknown	+	unknown	unknown	+	+	+	+	unknown	-	+	+	unknown	unknown	-	+	+	unknown	-	unknown	unknown	unknown	unknown	unknown	unknown	unknown	unknown	+	+	unknown	+	unknown	+	+	+	unknown	unknown	unknown	+	+	+	unknown	+	+	unknown	+	-	+	unknown	unknown	+	-	+	unknown	+	unknown	+	unknown	-	unknown	+	+	unknown	unknown	+	unknown	+	unknown	unknown	unknown	unknown	+	-	+	unknown	unknown	unknown	+	-	unknown	-	-	unknown	-	unknown	+	-	-	unknown	-	+	+	+	unknown	unknown	unknown	unknown	+	-	unknown	unknown	-	-	unknown	unknown	unknown	-	+	unknown	unknown	+	+	-	+	unknown	-	-	+	-	-	+	unknown	unknown	+	+	+	unknown	unknown	+	unknown	unknown	unknown	unknown	+	+	+	unknown	unknown	+	+	+	-	+	+	+	+	-	+	unknown	+	-	unknown	unknown	+	+	unknown	+	unknown	+	unknown	unknown	-	+	+	unknown	+	-	+	+	+	-	+	unknown	+	+	-	unknown	+	+	unknown	+	+	unknown	unknown	unknown	unknown	unknown	-	+	+	+	unknown	unknown	unknown	unknown	unknown	unknown	+	+	-	+	unknown	unknown	unknown	+	+	unknown	+	unknown	+	+	+	unknown	unknown	unknown	+	unknown	+	+	+	-	+	unknown	+	unknown	+	unknown	+	-	-	-	+	unknown	unknown	unknown	+	-	+	unknown	unknown	unknown	+	-	+	+	+	+	unknown	-	-	-	-	-	unknown	+	unknown	unknown	+	unknown	+	-	+	unknown	unknown	+	+	-	+	+	+	+	+	+	unknown	unknown	+	+	unknown	+	unknown	+	-	+	+	unknown	unknown	unknown	+	unknown	unknown	unknown	unknown	+	unknown	unknown	unknown	-	+	unknown	unknown	+	+	unknown	unknown	+	unknown	-	+	unknown	unknown	+	+	+	unknown	+	+	-	unknown	+	unknown	+	+	unknown	unknown	+	-	unknown	+	-	+	unknown	unknown	unknown	-	+	+	+	unknown	unknown	unknown	+	-	unknown	unknown	unknown	-	-	-	unknown	+	unknown	-	unknown	unknown	unknown	unknown	+	-	unknown	unknown	unknown	unknown	unknown	unknown	+	-	+	unknown	unknown	-	+	-	unknown	+	+	+	-	unknown	unknown	unknown	+	unknown	-	-	unknown	unknown	+	+	unknown	+	unknown	+	-	unknown	+	+	+	unknown	unknown	unknown	+	unknown	unknown	+	unknown	unknown	-	+	unknown	+	unknown	-	unknown	+	+	unknown	unknown	+	-	+	unknown	unknown	+	-	+	+	unknown	unknown	-	+	unknown	+	-	-	unknown	+	unknown	+	-	-	unknown	+	+	unknown	unknown	unknown	unknown	+	+	-	unknown	+	+	unknown	unknown	-	-	-	-	unknown	-	unknown	+	unknown	unknown	unknown	unknown	unknown	unknown	+	unknown	unknown	-	+	unknown	unknown	+	-	unknown	unknown	+	unknown	+	unknown	+	unknown	+	unknown	+	unknown	-	+	-	unknown	+	+	+	+	+	unknown	unknown	-	unknown	+	+	-	unknown	-	+	-	+	unknown	+	+	-	-	+	unknown	unknown	unknown	unknown	unknown	+	unknown	+	unknown	unknown	unknown	+	+	-	+	-	unknown	+	+	unknown	+	-	+	+	unknown	+	-	unknown	+	+	-	-	unknown	+	unknown	unknown	unknown	unknown	+	+	+	+	unknown	-	+	-	unknown	+	unknown	+	+	unknown	unknown	+	+	+	+	+	unknown	+	unknown	+	unknown	+	unknown	+	unknown	+	unknown	unknown	unknown	+	unknown	+	unknown	+	unknown	+	unknown	unknown	unknown	unknown	+	unknown	-	-	-	+	unknown	+	+	unknown	+	+	unknown	+	+	-	unknown	+	+	+	unknown	unknown	unknown	unknown	unknown	+	unknown	unknown	-	unknown	+	+	+	unknown	unknown	unknown	unknown	-	unknown	+	+	+	unknown	unknown	unknown	unknown	unknown	+	+	+	unknown	unknown	+	unknown	+	+	unknown	unknown	+	unknown	+	unknown	+	+	unknown	+	+	unknown	unknown	unknown	unknown	-	unknown	+	-	unknown	+	unknown	unknown	+	unknown	+	unknown	-	+	+	unknown	unknown	unknown	+	+	unknown	+	unknown	+	+	+	-	+	+	+	unknown	unknown	+	unknown	unknown	-	unknown	unknown	unknown	unknown	-	unknown	unknown	unknown	-	unknown	unknown	-	+	+	unknown	+	+	unknown	unknown	+	unknown	+	unknown	+	-	+	+	+	-	+	+	unknown	unknown	unknown	-	+	-	+	+	unknown	unknown	unknown	+	unknown	unknown	unknown	-	unknown	unknown	unknown	+	-	unknown	unknown	unknown	-	+	+	-	+	unknown	unknown	-	unknown
2206	PVNR	CEPDL	unknown	-	unknown	unknown	-	+	+	+	unknown	unknown	-	-	-	unknown	unknown	+	unknown	unknown	-	unknown	+	+	+	+	unknown	+	unknown	-	unknown	unknown	-	unknown	-	unknown	+	unknown	unknown	-	+	unknown	+	unknown	+	+	-	-	+	unknown	+	+	unknown	unknown	unknown	unknown	unknown	-	unknown	unknown	unknown	-	+	+	unknown	unknown	unknown	unknown	+	-	unknown	-	unknown	unknown	unknown	-	+	unknown	-	-	+	unknown	unknown	+	-	+	unknown	+	-	unknown	+	unknown	unknown	+	+	unknown	unknown	+	-	unknown	unknown	unknown	-	unknown	+	unknown	-	+	+	+	+	unknown	+	unknown	+	+	+	unknown	unknown	+	+	+	+	+	unknown	-	unknown	+	+	-	unknown	+	+	+	unknown	+	+	unknown	+	+	-	-	unknown	unknown	+	+	unknown	unknown	+	+	unknown	unknown	unknown	+	+	+	unknown	+	-	unknown	unknown	unknown	+	-	+	+	-	unknown	+	+	+	+	+	unknown	-	+	unknown	unknown	+	unknown	-	unknown	-	-	unknown	+	+	unknown	unknown	+	unknown	unknown	unknown	-	-	+	unknown	-	unknown	+	-	unknown	-	-	+	+	+	unknown	+	-	unknown	unknown	+	unknown	unknown	+	-	-	-	unknown	unknown	+	-	+	+	-	unknown	+	+	unknown	+	unknown	+	+	unknown	unknown	-	+	+	unknown	+	unknown	unknown	+	unknown	unknown	+	unknown	unknown	unknown	+	-	unknown	+	+	+	unknown	+	+	unknown	unknown	+	unknown	+	unknown	unknown	unknown	unknown	+	+	unknown	unknown	+	-	unknown	unknown	+	-	unknown	+	+	unknown	-	+	+	unknown	unknown	+	+	-	unknown	+	unknown	+	+	-	+	unknown	+	unknown	+	unknown	unknown	+	unknown	unknown	unknown	+	unknown	-	unknown	unknown	+	+	+	unknown	+	+	+	+	+	+	+	+	+	-	unknown	-	+	unknown	+	unknown	+	unknown	+	-	-	unknown	+	unknown	+	-	-	+	unknown	unknown	-	unknown	+	unknown	+	+	-	unknown	unknown	unknown	+	-	+	-	unknown	+	-	+	+	+	unknown	unknown	+	unknown	+	unknown	-	unknown	unknown	-	-	+	+	+	+	+	-	+	unknown	unknown	+	+	unknown	unknown	+	unknown	+	-	unknown	unknown	+	-	unknown	+	+	+	unknown	+	unknown	unknown	unknown	unknown	unknown	+	-	unknown	unknown	+	unknown	unknown	+	+	+	unknown	unknown	+	+	-	+	unknown	+	unknown	+	-	unknown	-	-	unknown	unknown	+	+	+	+	-	unknown	+	unknown	+	+	unknown	+	+	-	unknown	unknown	+	unknown	+	unknown	unknown	unknown	unknown	-	+	unknown	unknown	unknown	-	+	-	+	unknown	-	+	unknown	unknown	-	unknown	+	+	unknown	-	unknown	-	-	+	-	unknown	unknown	+	unknown	unknown	+	+	+	+	unknown	unknown	unknown	+	unknown	unknown	+	unknown	-	+	unknown	-	+	+	-	-	+	-	-	+	-	+	+	unknown	+	+	unknown	+	unknown	unknown	unknown	+	+	+	-	+	-	-	unknown	unknown	+	+	+	unknown	+	unknown	+	+	+	unknown	-	unknown	unknown	+	+	unknown	+	unknown	+	+	-	unknown	-	unknown	unknown	-	+	unknown	+	-	-	-	-	+	unknown	+	unknown	-	-	+	unknown	unknown	+	unknown	-	unknown	+	unknown	unknown	-	+	+	+	unknown	+	unknown	unknown	unknown	unknown	-	+	+	-	unknown	+	+	-	unknown	unknown	+	+	unknown	+	+	+	unknown	+	unknown	+	-	unknown	+	unknown	unknown	-	+	+	+	unknown	unknown	+	-	+	unknown	+	unknown	unknown	unknown	+	unknown	unknown	-	+	unknown	unknown	+	unknown	unknown	unknown	unknown	+	+	unknown	+	unknown	-	unknown	unknown	+	-	unknown	unknown	unknown	-	+	unknown	unknown	-	-	+	-	unknown	-	unknown	unknown	+	unknown	unknown	unknown	+	+	-	unknown	unknown	unknown	unknown	-	+	unknown	unknown	+	unknown	unknown	+	+	+	unknown	-	unknown	+	-	unknown	-	unknown	+	+	unknown	unknown	unknown	unknown	-	+	+	unknown	unknown	unknown	+	unknown	+	+	unknown	+	unknown	+	-	+	unknown	unknown	unknown	-	-	+	+	+	+	unknown	unknown	+	+	unknown	+	unknown	+	-	+	-	unknown	unknown	+	unknown	-	+	+	unknown	+	-	-	-	+	unknown	-	+	+	unknown	+	+	-	-	-	unknown	unknown	+	+	+	unknown	unknown	unknown	+	unknown	-	+	-	unknown	+	unknown	unknown	-	unknown	+	+	unknown	-	-	+	unknown	-	unknown	unknown	unknown	unknown	unknown	+	unknown	unknown	unknown	+	unknown	+	unknown	+	+	unknown	+	unknown	+	unknown	unknown	unknown	unknown	-	unknown	-	unknown	unknown	unknown	unknown	unknown	-	unknown	+	+	-	unknown	+	+	+	unknown	unknown	+	+	-	unknown	-	+	+	unknown	unknown	unknown	unknown	unknown	-	+	unknown	+	unknown	-	unknown	unknown	+	unknown	+	unknown	unknown	unknown	+	unknown	unknown	+	+	-	-	+	unknown	unknown	+	+	unknown	+	unknown	-	unknown	+	+	+	unknown	+	unknown	+	+	unknown	+	unknown	-	unknown	unknown	-	+	-	+	+	unknown	+	unknown	unknown	+	-	+	unknown	unknown	+	unknown	+	+	unknown	-	+	+	+	unknown	-	unknown	unknown	+	-	+	+	unknown	+	unknown	unknown	+	unknown	+	-	+	-	+	unknown	+	+	unknown	+	+	unknown	+	-	+	unknown	unknown	+	unknown	+	+	unknown	+	+	-	unknown	+	+	+	+	-	unknown	unknown	+	-	-	-	unknown	+	unknown	unknown	-	+	+	+	-	+	unknown	+	unknown	+	+	+	unknown	-	+	+	unknown	unknown	unknown	+	unknown	unknown	-	unknown	unknown	+	unknown	+	+	-	+	unknown	unknown	unknown	unknown	unknown	+	+
2207	PVNR	DB03	+	+	unknown	unknown	unknown	+	unknown	+	-	+	-	+	unknown	unknown	unknown	unknown	+	-	+	unknown	-	unknown	+	unknown	+	unknown	+	+	-	unknown	unknown	+	unknown	+	+	unknown	unknown	unknown	-	+	+	unknown	+	+	+	unknown	-	unknown	unknown	unknown	unknown	+	unknown	+	+	+	-	unknown	-	unknown	unknown	-	+	+	-	unknown	unknown	+	-	+	unknown	+	unknown	-	unknown	unknown	unknown	unknown	unknown	unknown	unknown	+	+	+	-	unknown	+	unknown	+	+	+	unknown	+	+	-	unknown	unknown	+	unknown	+	+	unknown	unknown	unknown	-	+	-	+	+	+	+	unknown	+	+	unknown	unknown	-	+	unknown	-	unknown	+	-	unknown	+	+	unknown	+	unknown	unknown	+	unknown	unknown	+	+	unknown	+	unknown	-	+	-	+	unknown	unknown	+	+	+	+	-	+	+	+	+	unknown	unknown	+	unknown	unknown	unknown	+	unknown	+	-	unknown	unknown	+	unknown	+	+	unknown	unknown	+	+	+	unknown	-	unknown	unknown	-	unknown	+	+	unknown	-	-	+	+	unknown	+	unknown	-	unknown	+	unknown	+	unknown	unknown	unknown	unknown	unknown	unknown	unknown	+	+	unknown	unknown	-	+	unknown	unknown	-	unknown	unknown	+	+	+	+	-	unknown	unknown	unknown	unknown	unknown	unknown	-	+	+	unknown	+	+	-	-	unknown	+	unknown	+	unknown	+	unknown	unknown	unknown	+	unknown	-	unknown	unknown	+	+	unknown	+	+	+	-	-	unknown	-	+	unknown	unknown	+	+	+	+	-	+	+	unknown	unknown	unknown	unknown	unknown	unknown	-	-	+	+	unknown	+	-	unknown	unknown	unknown	+	+	+	unknown	+	+	unknown	+	unknown	unknown	+	-	unknown	+	+	-	-	-	+	-	unknown	unknown	+	+	unknown	-	-	unknown	unknown	unknown	-	unknown	unknown	unknown	unknown	+	+	+	unknown	unknown	unknown	unknown	+	unknown	+	-	unknown	unknown	-	unknown	unknown	unknown	unknown	unknown	-	+	+	+	unknown	unknown	-	+	unknown	unknown	unknown	unknown	unknown	unknown	-	unknown	+	-	+	+	unknown	unknown	+	unknown	unknown	+	unknown	+	+	+	+	-	-	unknown	unknown	-	unknown	-	-	unknown	+	-	+	unknown	unknown	+	unknown	+	+	unknown	unknown	unknown	+	unknown	unknown	unknown	unknown	+	unknown	unknown	unknown	+	-	+	-	+	+	unknown	unknown	unknown	unknown	-	unknown	+	+	unknown	-	unknown	+	+	unknown	-	-	+	-	-	unknown	+	+	unknown	unknown	+	unknown	+	unknown	unknown	+	unknown	+	+	-	unknown	-	+	+	unknown	+	unknown	unknown	-	+	+	unknown	-	+	unknown	unknown	unknown	unknown	unknown	+	+	-	unknown	unknown	+	-	unknown	unknown	unknown	unknown	-	-	unknown	+	-	+	unknown	unknown	unknown	unknown	+	+	unknown	unknown	unknown	unknown	+	-	+	+	+	+	unknown	unknown	unknown	unknown	+	+	+	+	unknown	+	+	unknown	unknown	+	+	unknown	+	unknown	unknown	unknown	unknown	+	unknown	+	unknown	+	unknown	-	unknown	+	unknown	-	unknown	unknown	-	unknown	+	unknown	+	+	+	+	unknown	+	+	+	unknown	-	unknown	+	+	-	+	unknown	unknown	+	+	unknown	unknown	+	+	unknown	unknown	+	unknown	+	unknown	+	-	+	unknown	+	-	+	-	+	unknown	unknown	+	+	unknown	unknown	unknown	+	+	unknown	unknown	unknown	+	unknown	+	+	+	+	+	unknown	+	+	+	unknown	unknown	+	+	-	-	unknown	unknown	unknown	+	+	-	+	-	+	unknown	-	unknown	+	unknown	unknown	-	unknown	unknown	unknown	unknown	+	unknown	+	unknown	unknown	-	-	+	+	+	+	unknown	-	+	unknown	unknown	+	+	unknown	+	+	+	unknown	+	unknown	unknown	unknown	unknown	unknown	unknown	unknown	unknown	+	-	unknown	+	unknown	+	+	unknown	+	+	-	+	+	+	+	-	-	+	+	unknown	+	unknown	unknown	-	+	+	unknown	unknown	unknown	unknown	+	-	-	unknown	unknown	-	-	+	+	+	unknown	+	unknown	+	unknown	+	unknown	unknown	unknown	+	+	+	+	+	-	unknown	+	+	unknown	+	+	-	+	+	-	unknown	+	-	unknown	unknown	unknown	unknown	unknown	-	-	+	unknown	-	unknown	+	+	unknown	+	unknown	+	+	+	unknown	+	unknown	-	+	+	unknown	unknown	-	-	unknown	unknown	+	unknown	+	+	unknown	+	+	-	+	-	+	+	unknown	unknown	unknown	unknown	-	unknown	unknown	unknown	+	+	unknown	+	+	unknown	unknown	unknown	+	unknown	unknown	unknown	unknown	+	unknown	+	unknown	-	+	unknown	-	+	+	unknown	unknown	unknown	unknown	+	+	unknown	+	+	+	unknown	+	unknown	+	unknown	unknown	+	unknown	unknown	+	unknown	+	unknown	-	-	unknown	unknown	unknown	-	+	unknown	unknown	unknown	+	+	-	+	+	-	unknown	+	+	unknown	+	unknown	+	+	unknown	+	+	unknown	+	unknown	unknown	unknown	+	+	unknown	-	unknown	+	+	unknown	+	-	+	+	unknown	unknown	unknown	unknown	+	+	+	+	-	+	+	unknown	unknown	unknown	+	-	+	+	+	unknown	unknown	+	-	unknown	unknown	unknown	+	+	+	-	-	-	unknown	-	unknown	unknown	+	+	-	-	+	unknown	+	+	unknown	unknown	+	+	unknown	unknown	+	-	unknown	+	-	-	+	unknown	+	unknown	-	+	unknown	+	unknown	+	unknown	-	unknown	-	+	unknown	unknown	+	unknown	unknown	+	unknown	unknown	unknown	unknown	-	+	unknown	unknown	+	unknown	unknown	+	-	+	+	unknown	-	unknown	+	unknown	+	unknown	unknown	unknown	unknown	unknown	unknown	unknown	-	unknown	unknown	unknown	unknown	unknown	unknown	-	+	+	+	+	+	unknown	unknown	+	+	-	-	+	unknown	-	+	+	unknown	unknown	-	unknown	+	unknown	unknown	+	+	unknown	unknown	+	+	unknown	unknown	+	unknown
2208	PVNR	DD02	+	+	+	+	unknown	unknown	+	unknown	unknown	-	+	+	unknown	unknown	unknown	unknown	unknown	unknown	unknown	+	unknown	+	unknown	+	unknown	unknown	-	unknown	unknown	unknown	-	+	+	+	unknown	-	unknown	unknown	unknown	+	unknown	unknown	unknown	unknown	unknown	+	+	unknown	unknown	unknown	+	unknown	unknown	unknown	unknown	-	+	unknown	unknown	-	-	unknown	unknown	+	unknown	+	unknown	-	unknown	unknown	+	+	-	unknown	+	+	+	-	unknown	+	+	+	+	unknown	unknown	unknown	unknown	+	unknown	-	-	unknown	+	+	+	+	unknown	+	unknown	+	+	+	unknown	unknown	+	unknown	unknown	+	+	+	+	+	unknown	unknown	-	unknown	+	unknown	+	-	unknown	unknown	-	+	unknown	unknown	-	unknown	+	unknown	-	+	unknown	+	unknown	unknown	unknown	unknown	unknown	-	unknown	+	+	unknown	unknown	+	-	unknown	unknown	unknown	+	+	-	+	unknown	-	+	unknown	unknown	+	+	unknown	unknown	unknown	-	+	-	unknown	unknown	unknown	+	unknown	-	+	unknown	+	unknown	+	unknown	+	unknown	unknown	+	-	unknown	+	+	+	unknown	+	unknown	unknown	unknown	+	-	+	unknown	unknown	+	unknown	+	unknown	+	unknown	unknown	unknown	+	-	unknown	+	unknown	+	unknown	+	unknown	+	unknown	+	+	unknown	-	+	unknown	unknown	+	unknown	+	+	unknown	+	unknown	-	unknown	+	+	unknown	+	+	unknown	unknown	unknown	+	unknown	+	+	unknown	unknown	unknown	unknown	+	unknown	unknown	unknown	+	-	+	-	+	unknown	unknown	unknown	-	+	+	-	unknown	unknown	+	unknown	+	+	+	+	+	+	unknown	+	unknown	unknown	unknown	unknown	+	unknown	+	+	-	-	unknown	+	+	+	-	+	-	+	+	unknown	unknown	+	+	unknown	+	unknown	-	+	unknown	unknown	unknown	+	+	unknown	unknown	unknown	unknown	unknown	unknown	unknown	+	+	unknown	unknown	+	unknown	unknown	+	unknown	unknown	+	+	unknown	-	-	+	-	+	+	-	+	unknown	-	+	unknown	-	unknown	unknown	unknown	+	+	unknown	unknown	-	+	+	unknown	unknown	+	+	+	+	+	unknown	+	+	unknown	+	unknown	+	unknown	-	+	-	+	+	unknown	+	+	+	-	unknown	+	-	-	+	unknown	unknown	+	+	unknown	+	unknown	unknown	unknown	unknown	unknown	unknown	unknown	+	+	unknown	+	unknown	unknown	+	+	+	unknown	unknown	unknown	-	+	+	+	+	+	unknown	-	+	unknown	unknown	+	-	-	-	+	unknown	+	+	+	unknown	+	+	+	+	+	+	unknown	+	unknown	+	+	+	+	+	-	unknown	+	-	unknown	-	unknown	unknown	unknown	unknown	+	+	+	+	-	unknown	+	-	unknown	unknown	+	+	-	unknown	+	unknown	+	+	unknown	+	unknown	unknown	unknown	unknown	+	unknown	+	unknown	unknown	+	+	+	unknown	-	unknown	unknown	-	unknown	+	+	+	unknown	-	unknown	unknown	+	+	unknown	unknown	unknown	unknown	-	+	unknown	unknown	-	unknown	unknown	unknown	+	+	+	+	unknown	unknown	+	unknown	unknown	-	unknown	+	-	unknown	unknown	-	unknown	+	+	-	unknown	unknown	unknown	+	+	+	unknown	unknown	-	unknown	unknown	unknown	+	unknown	-	-	unknown	unknown	-	-	+	+	+	+	unknown	unknown	-	unknown	+	unknown	unknown	unknown	+	+	unknown	unknown	unknown	-	+	+	+	+	unknown	+	unknown	unknown	unknown	+	unknown	+	+	unknown	+	+	-	+	unknown	-	+	-	unknown	+	-	unknown	+	unknown	unknown	unknown	+	unknown	unknown	+	unknown	+	unknown	unknown	+	unknown	+	+	+	+	unknown	unknown	+	unknown	unknown	unknown	unknown	+	unknown	-	unknown	+	+	unknown	unknown	unknown	+	+	+	+	unknown	unknown	+	+	+	unknown	+	+	unknown	+	+	unknown	+	unknown	unknown	-	+	unknown	+	unknown	unknown	unknown	+	-	unknown	unknown	unknown	unknown	-	+	unknown	unknown	unknown	unknown	+	unknown	unknown	+	unknown	+	unknown	unknown	+	unknown	unknown	unknown	unknown	+	unknown	unknown	+	unknown	-	-	+	+	+	-	unknown	+	unknown	unknown	+	+	unknown	unknown	unknown	+	-	+	+	unknown	-	+	-	+	unknown	+	+	-	unknown	-	unknown	+	+	unknown	unknown	+	+	unknown	-	+	unknown	unknown	-	unknown	+	+	+	-	unknown	-	-	unknown	unknown	+	unknown	-	-	-	+	unknown	unknown	+	+	unknown	unknown	-	+	unknown	+	unknown	-	-	+	+	unknown	-	+	unknown	-	+	+	unknown	+	+	unknown	+	unknown	+	unknown	+	unknown	-	+	+	+	+	-	unknown	+	unknown	unknown	+	+	-	unknown	unknown	unknown	+	unknown	+	-	+	unknown	-	+	-	unknown	+	-	unknown	+	+	unknown	unknown	unknown	-	+	+	+	unknown	unknown	unknown	+	-	+	unknown	unknown	unknown	-	+	+	+	-	+	-	+	+	+	unknown	unknown	+	+	-	+	+	+	-	+	+	-	-	unknown	+	+	unknown	+	unknown	-	-	unknown	unknown	+	unknown	unknown	unknown	unknown	unknown	unknown	unknown	-	+	+	unknown	+	+	+	+	-	-	-	unknown	unknown	+	-	+	unknown	+	unknown	+	+	unknown	+	unknown	unknown	+	+	unknown	unknown	+	unknown	unknown	unknown	+	-	-	+	unknown	unknown	+	+	-	unknown	+	+	-	+	unknown	+	unknown	unknown	+	+	+	+	unknown	unknown	unknown	unknown	unknown	unknown	unknown	unknown	unknown	-	+	-	+	+	+	-	unknown	unknown	+	+	unknown	-	unknown	unknown	-	+	unknown	+	unknown	unknown	+	+	unknown	unknown	+	unknown	-	unknown	-	unknown	+	unknown	+	-	unknown	-	+	unknown	unknown	+	unknown	+	+	unknown	unknown	+	unknown	unknown	unknown	+	+	-	unknown	unknown	+	+	+	unknown	-	unknown	+	unknown	+	unknown	unknown	unknown	unknown	unknown	-	unknown	-
2209	PVNR	HSNR	+	unknown	+	+	+	unknown	+	+	+	+	unknown	+	-	-	-	unknown	-	+	-	unknown	-	+	unknown	-	-	unknown	unknown	unknown	-	-	+	+	unknown	unknown	-	unknown	+	+	+	+	+	unknown	unknown	unknown	+	unknown	unknown	unknown	-	+	+	-	+	unknown	+	-	-	+	+	+	+	-	unknown	unknown	+	+	+	unknown	unknown	unknown	+	+	unknown	unknown	+	-	+	+	+	-	+	unknown	unknown	+	unknown	unknown	+	unknown	-	unknown	+	unknown	+	+	+	unknown	unknown	+	+	+	+	unknown	+	unknown	+	+	unknown	unknown	+	-	unknown	unknown	+	unknown	-	unknown	unknown	+	+	unknown	unknown	-	+	unknown	+	+	unknown	unknown	-	+	+	unknown	+	-	+	-	unknown	unknown	+	+	unknown	unknown	+	unknown	+	+	-	unknown	unknown	+	-	+	unknown	unknown	unknown	+	unknown	-	+	unknown	+	unknown	unknown	unknown	unknown	unknown	-	+	+	+	-	-	+	unknown	+	+	unknown	-	unknown	unknown	unknown	+	-	unknown	+	+	-	+	+	+	unknown	+	+	unknown	unknown	unknown	unknown	-	unknown	+	+	-	-	unknown	unknown	-	-	+	+	+	unknown	-	+	unknown	+	unknown	+	unknown	+	unknown	+	+	+	unknown	+	+	-	+	+	unknown	unknown	+	unknown	+	+	unknown	-	-	unknown	+	unknown	+	unknown	+	+	unknown	+	+	+	unknown	+	unknown	+	-	+	+	unknown	+	unknown	unknown	unknown	-	unknown	-	unknown	+	+	unknown	unknown	+	-	+	-	-	+	-	unknown	+	+	unknown	unknown	+	+	+	+	-	unknown	+	-	+	+	unknown	unknown	unknown	unknown	unknown	unknown	-	unknown	unknown	unknown	-	+	unknown	+	unknown	unknown	+	unknown	+	+	unknown	unknown	unknown	-	unknown	+	+	unknown	unknown	+	unknown	unknown	+	+	unknown	unknown	unknown	+	+	-	unknown	unknown	+	-	unknown	unknown	unknown	+	-	unknown	+	unknown	+	unknown	+	+	+	unknown	-	unknown	-	-	+	unknown	+	unknown	+	unknown	+	-	+	unknown	-	+	+	-	unknown	unknown	+	+	+	unknown	-	unknown	unknown	+	+	+	-	+	unknown	unknown	unknown	unknown	+	-	+	+	+	unknown	unknown	unknown	unknown	+	unknown	+	+	unknown	-	unknown	-	-	+	+	unknown	+	+	+	unknown	-	unknown	+	-	+	-	+	+	+	unknown	unknown	unknown	unknown	+	unknown	+	+	+	unknown	unknown	+	unknown	+	+	+	unknown	-	unknown	+	+	unknown	+	+	+	+	unknown	+	+	unknown	+	unknown	unknown	+	+	+	+	unknown	+	unknown	+	-	unknown	unknown	unknown	unknown	-	unknown	unknown	unknown	+	unknown	unknown	+	unknown	+	unknown	+	-	+	unknown	+	-	+	+	unknown	-	unknown	-	unknown	+	+	+	-	+	-	unknown	-	+	unknown	unknown	+	unknown	-	unknown	+	+	unknown	+	-	unknown	+	+	+	unknown	+	unknown	unknown	+	+	+	+	unknown	unknown	+	+	+	unknown	+	-	+	+	+	+	-	unknown	unknown	unknown	unknown	+	unknown	unknown	+	+	+	+	+	unknown	unknown	+	+	+	+	+	unknown	+	+	unknown	unknown	unknown	unknown	unknown	+	unknown	+	+	unknown	+	+	-	+	+	+	unknown	+	unknown	unknown	unknown	+	unknown	unknown	unknown	unknown	unknown	+	unknown	unknown	-	+	unknown	+	+	+	unknown	+	+	+	+	+	+	unknown	+	unknown	+	unknown	unknown	unknown	+	+	+	unknown	+	-	unknown	+	unknown	+	+	unknown	-	unknown	+	+	unknown	unknown	+	+	-	unknown	+	+	unknown	+	unknown	+	+	+	+	+	unknown	+	unknown	-	+	+	+	unknown	+	+	unknown	+	unknown	-	+	unknown	unknown	unknown	unknown	-	+	-	+	+	-	+	unknown	unknown	-	unknown	unknown	unknown	unknown	unknown	+	unknown	unknown	+	unknown	-	unknown	+	unknown	unknown	+	+	unknown	-	unknown	+	unknown	unknown	+	+	+	unknown	unknown	+	-	unknown	unknown	unknown	+	-	unknown	unknown	unknown	+	unknown	+	+	unknown	unknown	-	unknown	unknown	-	-	-	+	+	-	+	+	unknown	+	unknown	-	unknown	unknown	unknown	unknown	+	unknown	-	unknown	+	unknown	+	unknown	-	-	-	+	+	unknown	+	unknown	+	unknown	unknown	+	-	unknown	+	unknown	+	unknown	+	+	+	+	unknown	unknown	+	+	unknown	unknown	unknown	unknown	+	unknown	+	+	unknown	+	-	unknown	unknown	unknown	unknown	+	+	+	unknown	+	+	-	unknown	unknown	+	unknown	unknown	-	unknown	unknown	+	+	+	unknown	+	unknown	unknown	+	+	-	unknown	unknown	+	unknown	-	unknown	unknown	unknown	+	unknown	unknown	+	+	unknown	unknown	+	unknown	+	+	unknown	unknown	-	unknown	+	+	+	unknown	+	unknown	-	+	-	+	unknown	+	-	+	-	-	+	+	+	unknown	unknown	-	unknown	unknown	+	+	unknown	+	-	unknown	+	unknown	+	+	unknown	unknown	+	unknown	unknown	+	unknown	unknown	-	+	unknown	unknown	+	unknown	+	+	unknown	+	+	-	+	unknown	-	+	unknown	unknown	unknown	unknown	+	unknown	unknown	-	unknown	unknown	unknown	unknown	-	unknown	unknown	unknown	unknown	unknown	+	+	+	unknown	-	unknown	unknown	unknown	+	unknown	+	+	-	unknown	+	-	-	+	+	unknown	+	+	unknown	unknown	unknown	unknown	-	+	+	+	+	unknown	unknown	unknown	unknown	unknown	+	+	unknown	+	+	+	-	unknown	+	-	+	+	unknown	+	unknown	+	unknown	+	unknown	unknown	unknown	unknown	+	+	+	+	+	+	+	+	+	unknown	unknown	unknown	unknown	+	unknown	-	+	+	+	-	unknown	+	unknown	-	+	+	unknown	-	+	unknown	unknown	+	+	unknown	-	+	-	+	unknown	+
2210	PVNR	PQR	unknown	+	unknown	+	+	+	unknown	unknown	+	+	-	+	+	unknown	unknown	+	+	+	+	unknown	unknown	unknown	unknown	unknown	unknown	+	unknown	unknown	unknown	+	+	-	+	unknown	-	unknown	unknown	-	+	unknown	-	-	unknown	+	+	+	unknown	+	+	unknown	unknown	+	+	unknown	unknown	-	+	+	unknown	+	-	+	unknown	-	unknown	+	unknown	unknown	+	-	+	-	-	+	unknown	-	+	unknown	+	unknown	unknown	unknown	unknown	unknown	unknown	-	+	unknown	unknown	+	unknown	unknown	+	+	unknown	+	unknown	unknown	+	-	+	unknown	+	+	unknown	+	+	unknown	unknown	unknown	unknown	+	unknown	unknown	-	-	unknown	unknown	+	unknown	+	+	unknown	unknown	-	+	+	unknown	+	+	unknown	+	unknown	-	-	unknown	unknown	+	unknown	unknown	unknown	unknown	+	unknown	+	+	+	-	unknown	unknown	+	+	unknown	unknown	+	+	+	unknown	unknown	+	-	+	+	+	unknown	unknown	+	-	unknown	+	+	+	unknown	+	+	unknown	unknown	-	unknown	+	+	unknown	+	+	unknown	+	+	+	unknown	+	+	+	+	-	-	unknown	-	unknown	unknown	unknown	unknown	unknown	unknown	unknown	+	unknown	+	unknown	+	unknown	unknown	unknown	+	+	-	-	unknown	+	-	+	-	unknown	unknown	+	+	+	-	unknown	+	+	unknown	+	unknown	+	unknown	unknown	+	-	unknown	+	unknown	unknown	+	unknown	unknown	+	unknown	-	+	+	+	+	unknown	+	+	+	+	unknown	unknown	unknown	unknown	+	+	unknown	+	unknown	unknown	unknown	unknown	+	unknown	unknown	unknown	-	unknown	unknown	+	unknown	unknown	+	-	+	+	unknown	-	unknown	-	+	+	+	+	unknown	unknown	+	-	unknown	unknown	-	unknown	unknown	-	-	unknown	unknown	unknown	+	unknown	+	-	unknown	unknown	unknown	unknown	-	-	unknown	+	+	-	+	unknown	+	unknown	+	unknown	unknown	+	unknown	+	unknown	unknown	+	unknown	unknown	+	+	+	+	unknown	unknown	unknown	unknown	+	-	unknown	unknown	+	unknown	unknown	+	+	unknown	-	unknown	unknown	+	unknown	-	+	-	+	unknown	unknown	unknown	unknown	unknown	+	unknown	+	unknown	+	+	+	-	+	+	+	unknown	-	+	unknown	+	-	+	unknown	-	unknown	unknown	unknown	+	unknown	+	unknown	unknown	unknown	+	-	+	+	+	+	-	unknown	+	+	unknown	+	-	+	+	-	unknown	+	-	-	unknown	unknown	unknown	unknown	+	-	unknown	unknown	unknown	-	unknown	+	unknown	+	-	+	+	unknown	+	unknown	+	+	unknown	+	unknown	unknown	+	unknown	unknown	unknown	+	unknown	-	+	unknown	+	-	unknown	+	+	+	unknown	unknown	unknown	+	unknown	unknown	unknown	+	unknown	unknown	-	+	unknown	unknown	+	unknown	+	unknown	-	unknown	unknown	unknown	-	+	unknown	-	+	-	unknown	+	+	unknown	unknown	-	+	+	-	unknown	+	unknown	unknown	+	unknown	+	unknown	+	+	unknown	+	unknown	+	-	unknown	-	unknown	unknown	-	unknown	unknown	unknown	unknown	+	unknown	unknown	unknown	unknown	unknown	+	-	unknown	unknown	unknown	+	unknown	+	unknown	+	+	unknown	+	unknown	+	+	+	+	-	unknown	+	unknown	unknown	unknown	unknown	+	+	+	unknown	+	+	unknown	+	+	+	+	+	unknown	unknown	-	+	unknown	unknown	unknown	+	+	-	unknown	unknown	+	unknown	+	-	unknown	+	unknown	unknown	+	unknown	unknown	+	-	+	unknown	unknown	unknown	+	+	+	unknown	+	unknown	+	-	unknown	unknown	+	unknown	+	+	unknown	-	+	-	-	unknown	-	+	+	+	+	unknown	+	+	+	unknown	+	unknown	+	unknown	unknown	-	+	unknown	unknown	+	-	-	unknown	unknown	-	unknown	+	-	-	+	unknown	+	+	+	unknown	unknown	unknown	+	unknown	+	+	unknown	unknown	unknown	unknown	+	-	-	+	-	+	unknown	unknown	-	unknown	+	+	unknown	+	+	unknown	+	-	unknown	-	+	unknown	unknown	+	unknown	+	+	+	-	unknown	+	+	unknown	-	unknown	+	unknown	+	+	+	unknown	unknown	unknown	+	+	unknown	+	+	+	unknown	unknown	unknown	+	unknown	unknown	+	-	-	unknown	+	+	unknown	unknown	+	+	unknown	+	+	unknown	+	unknown	+	+	unknown	unknown	unknown	+	unknown	+	+	+	+	unknown	+	unknown	unknown	-	-	-	+	-	+	unknown	unknown	+	-	-	+	+	+	+	+	unknown	-	unknown	unknown	unknown	unknown	+	unknown	unknown	+	unknown	unknown	unknown	+	unknown	unknown	+	-	+	unknown	+	unknown	unknown	+	+	unknown	unknown	+	-	+	unknown	-	unknown	+	unknown	+	-	+	unknown	unknown	-	unknown	unknown	+	-	-	+	+	unknown	+	unknown	unknown	+	unknown	+	unknown	+	unknown	unknown	unknown	+	+	unknown	-	unknown	+	unknown	+	-	unknown	+	+	+	unknown	-	unknown	+	+	+	unknown	+	+	-	+	unknown	+	unknown	+	unknown	+	-	+	unknown	unknown	+	+	unknown	-	+	+	+	+	-	unknown	+	+	+	-	unknown	+	+	unknown	+	unknown	unknown	+	-	unknown	+	unknown	+	+	unknown	unknown	+	unknown	+	unknown	+	unknown	-	unknown	unknown	+	+	+	-	unknown	unknown	unknown	unknown	+	+	-	+	unknown	-	-	unknown	+	+	-	unknown	+	unknown	-	+	+	+	+	+	unknown	unknown	-	unknown	unknown	+	+	-	unknown	+	+	+	unknown	unknown	unknown	+	unknown	unknown	-	-	unknown	-	unknown	unknown	unknown	-	unknown	unknown	-	+	-	+	unknown	+	+	unknown	unknown	+	-	+	unknown	unknown	+	+	+	-	unknown	unknown	-	unknown	+	unknown	-	unknown	+	+	unknown	+	+	unknown	unknown	+	unknown	unknown	unknown	unknown	unknown	+	unknown	+	unknown	+	+	unknown	+	+	+	+	-	unknown	unknown	unknown	unknown	-
2211	PVNR	PVCR	+	unknown	+	unknown	+	+	+	+	-	+	unknown	+	unknown	unknown	unknown	unknown	-	unknown	+	+	unknown	unknown	unknown	unknown	unknown	+	unknown	unknown	unknown	+	unknown	unknown	unknown	unknown	+	+	-	-	+	+	-	+	+	+	unknown	+	-	unknown	+	+	-	unknown	+	unknown	-	unknown	+	unknown	+	unknown	unknown	+	+	+	unknown	+	-	unknown	unknown	+	+	unknown	unknown	+	unknown	+	unknown	+	+	unknown	+	+	+	-	+	+	+	+	unknown	+	+	+	+	+	-	+	+	+	-	unknown	unknown	+	+	unknown	+	unknown	unknown	+	+	unknown	unknown	-	-	-	-	-	+	unknown	+	unknown	+	unknown	+	unknown	unknown	+	unknown	+	+	unknown	unknown	+	unknown	+	+	-	+	unknown	unknown	+	+	unknown	+	unknown	+	unknown	+	unknown	+	+	+	unknown	+	unknown	-	+	+	unknown	-	-	unknown	+	unknown	-	unknown	+	-	unknown	unknown	unknown	unknown	-	+	+	-	-	+	+	+	-	unknown	unknown	-	unknown	+	+	unknown	unknown	-	-	+	+	unknown	+	+	+	unknown	unknown	unknown	unknown	unknown	unknown	+	unknown	+	+	+	unknown	unknown	+	-	-	+	+	unknown	unknown	unknown	-	+	-	+	unknown	-	unknown	-	-	unknown	unknown	+	unknown	unknown	unknown	+	+	unknown	-	unknown	+	+	unknown	+	+	+	+	+	+	unknown	+	+	unknown	unknown	unknown	unknown	unknown	unknown	unknown	unknown	+	+	unknown	+	+	-	unknown	unknown	unknown	unknown	-	unknown	unknown	+	+	unknown	+	unknown	unknown	+	+	-	unknown	unknown	+	-	+	unknown	+	+	-	+	unknown	-	unknown	unknown	+	unknown	unknown	+	unknown	-	-	unknown	-	+	unknown	unknown	+	+	+	+	unknown	+	-	-	+	unknown	+	unknown	unknown	unknown	+	unknown	+	unknown	+	+	+	unknown	unknown	+	-	+	+	+	+	+	+	+	+	+	-	-	+	+	+	unknown	+	unknown	+	unknown	unknown	-	unknown	+	+	+	+	unknown	-	+	unknown	unknown	unknown	+	+	unknown	+	unknown	unknown	+	+	+	unknown	+	+	+	+	unknown	unknown	unknown	-	unknown	unknown	+	+	unknown	unknown	unknown	-	+	unknown	unknown	+	unknown	unknown	unknown	+	+	+	unknown	-	unknown	+	unknown	unknown	+	-	+	+	+	unknown	+	unknown	+	+	+	-	-	+	-	unknown	+	+	-	unknown	unknown	+	unknown	unknown	+	unknown	unknown	unknown	unknown	+	+	-	-	+	unknown	unknown	unknown	+	+	-	+	unknown	+	+	+	+	-	+	unknown	+	+	unknown	unknown	unknown	-	+	-	-	+	unknown	unknown	+	unknown	-	-	+	unknown	-	+	unknown	-	+	unknown	+	+	unknown	unknown	+	+	unknown	unknown	unknown	unknown	+	+	+	unknown	unknown	+	-	+	-	-	-	+	-	+	-	+	+	unknown	unknown	+	unknown	+	+	unknown	+	unknown	+	+	unknown	+	-	+	+	-	unknown	-	-	unknown	-	+	-	+	-	unknown	+	-	unknown	+	unknown	+	unknown	unknown	+	-	+	+	unknown	-	+	+	unknown	+	unknown	unknown	unknown	unknown	+	unknown	+	unknown	+	+	unknown	+	unknown	unknown	unknown	+	+	-	unknown	+	unknown	+	+	unknown	unknown	unknown	unknown	-	unknown	unknown	+	+	+	+	-	+	unknown	+	+	unknown	unknown	-	+	-	+	+	+	unknown	+	unknown	+	unknown	+	-	+	+	unknown	+	unknown	+	unknown	unknown	+	unknown	unknown	-	-	-	+	unknown	unknown	+	unknown	+	unknown	unknown	unknown	-	-	unknown	unknown	+	+	unknown	+	+	unknown	unknown	-	unknown	+	unknown	unknown	+	unknown	unknown	unknown	unknown	+	+	+	+	unknown	unknown	+	unknown	+	unknown	+	+	-	+	+	+	unknown	unknown	unknown	+	unknown	+	-	+	-	+	+	+	+	+	+	+	unknown	unknown	unknown	unknown	+	+	+	+	unknown	unknown	+	unknown	+	+	+	+	+	unknown	unknown	unknown	unknown	unknown	+	-	+	unknown	+	unknown	+	+	unknown	-	unknown	-	-	+	-	+	+	unknown	unknown	+	unknown	-	unknown	unknown	+	unknown	unknown	+	+	+	unknown	-	unknown	+	+	unknown	unknown	unknown	unknown	+	+	unknown	unknown	+	unknown	unknown	unknown	+	-	unknown	+	unknown	unknown	+	-	unknown	-	-	+	-	unknown	unknown	unknown	unknown	unknown	unknown	+	+	+	-	+	unknown	-	unknown	-	unknown	-	unknown	+	+	+	+	unknown	unknown	-	+	-	unknown	unknown	unknown	unknown	unknown	-	unknown	unknown	unknown	+	unknown	+	+	+	+	+	unknown	unknown	+	+	unknown	unknown	unknown	unknown	-	unknown	+	+	unknown	+	-	unknown	+	+	+	unknown	+	unknown	unknown	unknown	+	unknown	unknown	+	unknown	+	+	+	unknown	-	+	-	-	unknown	+	unknown	unknown	+	-	unknown	+	unknown	unknown	unknown	unknown	+	+	unknown	unknown	+	unknown	+	+	unknown	unknown	-	unknown	-	unknown	+	unknown	+	unknown	+	-	unknown	-	+	unknown	unknown	+	unknown	unknown	unknown	+	+	unknown	-	+	+	+	unknown	unknown	+	unknown	unknown	unknown	-	+	unknown	-	unknown	unknown	unknown	unknown	-	unknown	-	unknown	+	+	+	unknown	unknown	unknown	+	unknown	unknown	unknown	unknown	-	-	+	unknown	+	unknown	unknown	+	unknown	+	+	+	+	+	unknown	unknown	+	unknown	-	+	unknown	unknown	unknown	-	unknown	+	+	+	+	+	+	-	unknown	unknown	-	+	unknown	unknown	+	unknown	+	-	-	unknown	+	+	+	+	+	unknown	unknown	unknown	-	+	unknown	+	-	+	unknown	-	+	+	-	unknown	unknown	+	unknown	-	+	unknown	unknown	+	+	+	unknown	unknown	unknown	+	+	unknown	unknown	-	+
2212	PVNR	PVDR	+	+	unknown	unknown	-	unknown	+	+	+	unknown	+	-	unknown	+	-	-	-	unknown	+	unknown	unknown	+	+	+	unknown	unknown	+	unknown	unknown	unknown	+	-	+	+	-	unknown	unknown	unknown	+	unknown	+	unknown	unknown	unknown	-	-	-	unknown	unknown	-	-	+	unknown	+	-	-	unknown	unknown	-	+	unknown	unknown	unknown	+	unknown	unknown	+	-	+	unknown	unknown	+	unknown	+	-	+	unknown	unknown	+	+	+	unknown	unknown	-	unknown	unknown	+	unknown	+	+	unknown	unknown	+	+	+	+	unknown	unknown	+	-	unknown	+	-	-	-	+	+	+	+	+	-	unknown	+	unknown	+	+	-	-	-	-	unknown	+	+	unknown	unknown	+	-	unknown	+	unknown	unknown	unknown	+	+	+	+	+	+	-	+	+	unknown	+	+	unknown	+	unknown	-	-	unknown	unknown	unknown	+	unknown	unknown	-	-	unknown	+	-	+	+	-	+	+	+	unknown	unknown	+	+	+	+	+	unknown	unknown	-	+	+	unknown	+	unknown	-	unknown	+	+	unknown	unknown	+	unknown	-	unknown	unknown	+	-	unknown	unknown	-	unknown	+	unknown	+	+	unknown	-	+	-	+	unknown	unknown	unknown	+	+	+	unknown	unknown	+	+	unknown	unknown	unknown	+	+	+	+	unknown	+	+	+	+	-	-	unknown	unknown	+	-	+	-	-	+	-	+	+	unknown	-	+	unknown	unknown	+	+	+	unknown	unknown	unknown	+	unknown	+	unknown	+	unknown	unknown	-	unknown	unknown	unknown	-	+	-	+	+	-	unknown	unknown	+	+	+	unknown	unknown	+	unknown	unknown	unknown	unknown	unknown	unknown	unknown	unknown	unknown	unknown	unknown	+	unknown	unknown	+	unknown	+	unknown	-	unknown	-	-	+	-	+	unknown	unknown	unknown	unknown	-	+	+	unknown	+	+	+	unknown	+	+	-	unknown	+	-	+	+	unknown	unknown	unknown	+	-	unknown	+	-	-	unknown	unknown	+	+	+	+	unknown	+	unknown	unknown	unknown	-	+	unknown	unknown	+	+	unknown	+	+	unknown	+	+	unknown	-	unknown	-	-	+	unknown	-	+	unknown	unknown	+	+	+	-	-	unknown	unknown	+	-	-	+	unknown	+	+	unknown	unknown	-	-	unknown	+	+	+	unknown	-	unknown	+	+	+	unknown	unknown	unknown	-	unknown	+	-	-	unknown	unknown	-	-	+	+	unknown	unknown	unknown	+	unknown	+	+	-	+	+	unknown	-	unknown	unknown	+	+	-	+	+	-	+	unknown	unknown	unknown	unknown	unknown	unknown	+	unknown	+	-	unknown	unknown	unknown	+	unknown	+	-	unknown	-	unknown	+	unknown	-	unknown	+	-	+	+	-	+	-	+	unknown	+	+	+	+	unknown	+	+	+	unknown	+	+	+	+	+	+	-	-	+	unknown	+	+	+	+	+	+	unknown	unknown	+	unknown	+	-	+	-	unknown	+	unknown	-	+	unknown	unknown	unknown	-	+	-	unknown	+	-	+	+	unknown	-	+	+	+	+	-	+	unknown	-	unknown	unknown	unknown	+	unknown	+	-	unknown	+	-	unknown	unknown	unknown	unknown	+	-	unknown	+	+	unknown	unknown	+	+	+	+	+	+	unknown	+	unknown	+	unknown	+	unknown	+	unknown	-	+	+	+	+	unknown	-	+	unknown	unknown	unknown	unknown	unknown	unknown	+	+	unknown	-	+	unknown	+	-	+	unknown	+	+	unknown	unknown	+	unknown	unknown	unknown	+	unknown	unknown	unknown	+	+	-	-	unknown	+	+	+	+	unknown	+	+	+	+	unknown	+	-	unknown	+	-	+	unknown	unknown	unknown	unknown	unknown	-	unknown	unknown	+	+	+	unknown	unknown	unknown	+	+	-	unknown	+	unknown	unknown	-	+	-	-	+	+	+	unknown	+	+	+	-	unknown	+	unknown	-	unknown	unknown	-	+	+	unknown	+	-	+	+	+	+	+	unknown	+	+	-	+	unknown	+	unknown	+	unknown	+	unknown	+	+	+	+	unknown	unknown	+	+	+	-	+	+	+	+	unknown	unknown	-	unknown	+	-	unknown	+	-	+	+	-	-	-	unknown	+	-	unknown	unknown	+	+	unknown	unknown	-	+	+	unknown	unknown	unknown	+	+	unknown	unknown	unknown	-	+	unknown	+	unknown	+	unknown	unknown	unknown	unknown	+	unknown	unknown	+	+	-	unknown	unknown	+	+	-	+	+	unknown	+	+	unknown	+	+	unknown	unknown	-	+	unknown	+	unknown	+	+	+	+	+	+	+	unknown	+	unknown	+	unknown	unknown	unknown	+	unknown	unknown	-	+	+	unknown	unknown	unknown	+	+	+	unknown	+	+	+	unknown	unknown	+	unknown	unknown	unknown	unknown	unknown	+	-	+	+	unknown	unknown	unknown	+	unknown	+	unknown	+	unknown	+	+	+	-	+	+	+	-	+	unknown	unknown	+	+	unknown	unknown	+	+	unknown	unknown	+	+	unknown	+	unknown	unknown	+	+	+	+	+	+	unknown	unknown	-	unknown	unknown	unknown	unknown	-	+	+	+	+	+	unknown	unknown	unknown	+	unknown	unknown	+	-	unknown	+	unknown	+	unknown	unknown	unknown	+	unknown	unknown	+	-	unknown	+	unknown	-	+	+	unknown	+	unknown	-	+	-	+	-	unknown	+	-	unknown	unknown	+	unknown	unknown	unknown	unknown	+	+	+	unknown	+	+	+	+	+	+	unknown	unknown	unknown	-	+	+	unknown	unknown	+	+	unknown	+	unknown	unknown	unknown	unknown	unknown	+	unknown	unknown	unknown	unknown	+	unknown	+	-	+	unknown	unknown	unknown	+	+	+	+	+	unknown	unknown	unknown	-	unknown	unknown	unknown	unknown	+	+	-	-	-	unknown	unknown	+	-	unknown	unknown	+	-	unknown	-	unknown	+	unknown	unknown	unknown	+	unknown	unknown	+	+	unknown	unknown	unknown	+	+	+	unknown	unknown	+	unknown	-	+	unknown	+	+	+	unknown	unknown	unknown	unknown	unknown	+	unknown	+
2213	PVNR	PVNR	+	-	+	-	-	+	unknown	unknown	unknown	+	unknown	+	unknown	unknown	+	-	-	+	+	unknown	+	+	unknown	+	unknown	unknown	+	-	unknown	unknown	unknown	-	+	+	unknown	+	unknown	unknown	+	-	unknown	+	unknown	+	-	unknown	unknown	+	+	unknown	+	+	unknown	+	+	+	+	unknown	unknown	-	unknown	-	-	+	unknown	+	+	+	unknown	+	unknown	unknown	+	+	+	unknown	+	unknown	unknown	-	unknown	+	+	+	unknown	-	unknown	+	unknown	unknown	-	+	+	unknown	+	+	-	+	+	unknown	unknown	+	-	+	+	+	unknown	-	-	+	+	-	+	+	-	+	+	unknown	-	-	+	+	unknown	+	+	-	+	unknown	+	unknown	unknown	+	unknown	unknown	-	-	+	+	unknown	+	unknown	unknown	+	unknown	-	+	+	unknown	+	unknown	+	unknown	unknown	+	unknown	+	unknown	unknown	+	unknown	+	-	+	+	unknown	+	+	unknown	-	unknown	-	unknown	-	+	unknown	+	unknown	unknown	unknown	-	+	unknown	unknown	+	unknown	+	+	unknown	+	+	+	+	-	unknown	unknown	+	+	unknown	unknown	unknown	+	+	+	unknown	+	+	unknown	+	+	+	+	+	+	+	+	+	-	unknown	+	+	+	+	unknown	+	+	unknown	+	-	+	+	unknown	unknown	unknown	unknown	unknown	+	-	unknown	unknown	unknown	+	unknown	unknown	+	+	unknown	unknown	unknown	unknown	unknown	unknown	+	+	unknown	unknown	unknown	unknown	+	+	+	+	+	unknown	+	+	+	unknown	unknown	unknown	unknown	unknown	-	unknown	+	unknown	unknown	-	+	unknown	unknown	+	unknown	unknown	unknown	unknown	-	+	+	+	unknown	+	+	unknown	+	unknown	+	+	unknown	+	+	-	+	unknown	+	unknown	unknown	unknown	+	+	+	unknown	unknown	+	+	unknown	+	+	unknown	unknown	-	+	+	unknown	unknown	unknown	unknown	+	+	+	+	unknown	+	+	unknown	+	-	+	unknown	+	-	-	unknown	unknown	unknown	unknown	+	unknown	unknown	+	unknown	unknown	+	+	unknown	unknown	+	unknown	+	unknown	unknown	unknown	+	-	+	+	unknown	-	+	+	unknown	unknown	unknown	unknown	+	unknown	+	+	unknown	+	unknown	unknown	unknown	unknown	+	unknown	+	-	+	+	unknown	+	unknown	unknown	unknown	+	-	unknown	-	unknown	+	unknown	-	-	unknown	+	unknown	unknown	+	+	unknown	unknown	+	+	unknown	-	-	+	unknown	-	+	-	unknown	-	unknown	+	+	unknown	unknown	+	+	-	unknown	+	unknown	unknown	+	+	-	unknown	+	unknown	unknown	+	-	+	unknown	+	unknown	+	unknown	+	-	unknown	+	unknown	-	-	unknown	unknown	+	unknown	+	+	unknown	-	-	unknown	-	+	unknown	+	unknown	+	unknown	+	+	unknown	unknown	unknown	+	+	+	+	-	unknown	+	+	+	unknown	unknown	+	unknown	-	+	-	+	unknown	+	unknown	+	unknown	-	-	unknown	-	-	-	+	+	unknown	+	unknown	-	-	-	+	+	unknown	+	unknown	unknown	+	unknown	unknown	+	+	-	-	unknown	unknown	unknown	+	+	unknown	-	+	+	unknown	unknown	+	unknown	+	+	unknown	unknown	unknown	+	+	+	+	+	unknown	+	+	unknown	+	unknown	unknown	unknown	+	+	+	+	unknown	+	+	-	unknown	unknown	unknown	+	+	+	-	unknown	unknown	unknown	-	+	unknown	unknown	-	-	unknown	unknown	unknown	unknown	unknown	+	unknown	+	+	+	unknown	-	+	unknown	+	+	unknown	unknown	+	+	unknown	unknown	unknown	unknown	+	+	-	-	unknown	+	unknown	unknown	unknown	+	unknown	+	unknown	unknown	unknown	+	unknown	unknown	unknown	unknown	+	+	+	+	unknown	unknown	unknown	unknown	unknown	+	unknown	+	unknown	+	unknown	+	+	unknown	unknown	+	+	unknown	+	unknown	unknown	+	+	unknown	+	-	-	unknown	+	+	+	+	+	+	-	+	unknown	+	+	unknown	+	+	unknown	unknown	unknown	unknown	+	unknown	unknown	unknown	unknown	unknown	+	-	+	-	unknown	+	unknown	+	+	unknown	unknown	+	unknown	unknown	+	+	unknown	+	+	+	unknown	+	unknown	unknown	+	unknown	unknown	unknown	unknown	+	+	+	unknown	unknown	+	+	+	unknown	unknown	+	+	+	+	unknown	unknown	+	+	unknown	+	unknown	unknown	unknown	-	-	unknown	unknown	+	-	+	+	+	+	+	-	+	-	+	unknown	+	unknown	unknown	unknown	unknown	+	+	unknown	+	unknown	+	unknown	unknown	+	+	unknown	-	+	unknown	+	unknown	+	+	unknown	+	+	+	unknown	+	-	+	unknown	+	unknown	unknown	+	-	+	+	-	unknown	unknown	unknown	-	unknown	-	unknown	unknown	+	unknown	unknown	unknown	-	+	unknown	+	-	unknown	unknown	unknown	+	unknown	unknown	+	unknown	+	unknown	-	+	unknown	+	unknown	unknown	unknown	-	+	unknown	unknown	unknown	unknown	+	+	+	+	unknown	+	unknown	+	unknown	-	+	+	unknown	unknown	unknown	unknown	unknown	+	+	unknown	+	+	+	+	+	unknown	+	+	+	+	+	+	unknown	unknown	+	+	-	+	-	unknown	unknown	-	-	+	unknown	unknown	unknown	unknown	+	+	+	+	-	unknown	+	+	-	+	-	-	unknown	unknown	unknown	-	unknown	+	+	unknown	unknown	unknown	+	unknown	-	-	+	+	+	+	unknown	unknown	unknown	unknown	unknown	+	+	unknown	+	+	unknown	-	+	unknown	unknown	unknown	unknown	+	unknown	-	unknown	unknown	+	+	+	unknown	-	unknown	unknown	unknown	unknown	-	unknown	+	+	+	unknown	+	+	unknown	unknown	+	unknown	+	-	unknown	+	unknown	-	unknown	unknown	+	+	+	+	+	-	+	-	+	-	unknown	+	+	-	unknown	+	unknown	unknown	-	+	unknown	+	+	+	-	unknown	unknown	-	unknown	-	+	-	+	unknown	unknown	+	+	unknown	unknown	+	+
2214	PVNR	PVR	unknown	unknown	+	+	+	-	-	+	+	unknown	+	unknown	unknown	unknown	-	+	unknown	-	+	unknown	unknown	-	+	-	unknown	unknown	+	unknown	+	unknown	unknown	+	-	+	+	unknown	unknown	+	unknown	unknown	+	+	+	-	unknown	unknown	+	unknown	unknown	unknown	-	unknown	+	-	+	+	+	+	+	+	+	+	-	unknown	-	-	-	-	-	-	+	-	unknown	+	unknown	+	+	-	+	+	unknown	unknown	unknown	unknown	+	+	-	unknown	+	unknown	unknown	+	-	+	+	unknown	unknown	-	-	+	unknown	+	unknown	+	+	unknown	-	-	unknown	unknown	unknown	unknown	unknown	unknown	+	unknown	+	+	+	unknown	+	+	-	unknown	unknown	+	+	unknown	unknown	unknown	+	unknown	+	+	+	+	unknown	+	+	-	unknown	+	+	-	+	unknown	+	unknown	unknown	+	+	unknown	unknown	-	unknown	unknown	+	unknown	-	unknown	unknown	-	-	+	+	+	unknown	unknown	+	unknown	+	-	unknown	+	unknown	unknown	unknown	unknown	unknown	unknown	-	+	unknown	+	+	+	unknown	unknown	+	-	+	-	+	unknown	+	-	+	-	unknown	+	unknown	+	+	+	+	+	+	-	+	unknown	+	unknown	unknown	unknown	+	unknown	unknown	-	+	+	+	-	+	unknown	+	unknown	unknown	+	unknown	+	unknown	+	+	-	unknown	unknown	+	unknown	unknown	unknown	unknown	+	-	+	unknown	unknown	+	+	-	+	unknown	unknown	+	unknown	unknown	unknown	unknown	unknown	-	+	unknown	unknown	+	unknown	+	+	unknown	unknown	unknown	-	unknown	unknown	unknown	unknown	unknown	+	+	unknown	+	+	+	+	-	-	-	+	unknown	+	unknown	+	+	+	+	unknown	+	unknown	+	+	unknown	unknown	unknown	unknown	unknown	unknown	+	unknown	-	+	unknown	+	unknown	unknown	-	+	+	unknown	+	unknown	-	+	-	unknown	-	unknown	+	+	+	+	unknown	+	-	unknown	+	unknown	unknown	unknown	+	+	unknown	+	unknown	+	unknown	unknown	unknown	unknown	+	+	unknown	unknown	-	+	-	unknown	unknown	unknown	-	unknown	+	+	+	-	unknown	unknown	+	+	unknown	-	unknown	unknown	-	unknown	unknown	+	-	+	unknown	+	+	+	+	-	-	-	unknown	+	unknown	unknown	+	-	unknown	unknown	-	unknown	unknown	+	+	-	+	unknown	unknown	unknown	unknown	unknown	unknown	+	unknown	unknown	+	+	unknown	+	unknown	+	-	unknown	-	-	+	unknown	unknown	unknown	-	unknown	unknown	+	unknown	+	-	-	unknown	unknown	unknown	unknown	unknown	+	+	unknown	-	unknown	+	+	unknown	unknown	+	+	unknown	unknown	-	unknown	+	unknown	+	+	+	+	-	+	unknown	+	+	+	+	-	+	unknown	-	unknown	+	+	+	+	+	+	+	unknown	unknown	unknown	unknown	unknown	+	+	+	unknown	unknown	+	-	unknown	+	+	+	+	+	unknown	unknown	unknown	+	-	-	+	unknown	+	+	-	+	unknown	+	unknown	-	+	unknown	+	unknown	unknown	+	unknown	+	+	unknown	unknown	-	unknown	+	unknown	unknown	unknown	+	+	unknown	unknown	unknown	+	+	unknown	-	unknown	-	+	+	+	unknown	+	+	+	unknown	unknown	unknown	unknown	-	-	unknown	+	+	unknown	+	unknown	+	-	unknown	unknown	+	+	unknown	+	+	unknown	unknown	+	+	unknown	unknown	+	unknown	+	unknown	+	+	+	+	+	+	+	unknown	unknown	unknown	unknown	unknown	+	unknown	unknown	unknown	+	unknown	unknown	unknown	unknown	+	unknown	+	-	unknown	unknown	unknown	unknown	+	-	+	+	unknown	unknown	+	+	+	+	unknown	+	+	+	unknown	+	-	unknown	+	-	unknown	+	+	+	unknown	+	+	+	+	unknown	+	unknown	+	unknown	unknown	+	unknown	+	unknown	unknown	unknown	+	unknown	-	+	+	unknown	-	+	unknown	+	-	unknown	+	+	unknown	unknown	unknown	+	+	unknown	unknown	+	+	+	-	-	+	unknown	+	-	+	-	+	unknown	+	+	+	unknown	+	+	unknown	+	+	unknown	+	+	+	unknown	+	+	+	+	unknown	+	+	+	unknown	+	+	unknown	unknown	+	unknown	+	unknown	unknown	+	+	unknown	unknown	-	unknown	+	-	+	unknown	unknown	unknown	unknown	unknown	-	unknown	+	unknown	+	unknown	+	unknown	+	unknown	-	-	+	-	unknown	+	unknown	+	+	+	+	-	+	+	+	unknown	+	+	+	+	unknown	+	unknown	unknown	unknown	+	+	unknown	unknown	unknown	-	+	+	+	unknown	unknown	+	+	unknown	+	+	+	-	unknown	unknown	+	+	+	+	+	+	+	+	+	unknown	-	+	+	+	unknown	-	+	-	unknown	unknown	+	+	unknown	+	+	unknown	unknown	+	+	+	+	+	unknown	unknown	unknown	unknown	unknown	+	+	unknown	-	-	-	unknown	unknown	+	unknown	-	unknown	-	unknown	+	unknown	+	+	-	unknown	-	unknown	unknown	unknown	-	unknown	unknown	+	+	+	unknown	unknown	unknown	+	+	unknown	+	+	unknown	-	unknown	unknown	unknown	unknown	unknown	-	+	+	unknown	-	-	unknown	+	+	-	+	+	+	unknown	unknown	unknown	-	unknown	unknown	unknown	unknown	-	-	-	+	+	+	-	+	+	+	+	+	-	+	+	+	+	unknown	unknown	unknown	unknown	+	+	unknown	unknown	+	+	unknown	+	+	+	unknown	+	+	unknown	+	unknown	+	unknown	-	unknown	unknown	+	unknown	unknown	+	unknown	+	+	unknown	+	+	+	+	unknown	+	unknown	unknown	+	unknown	+	unknown	-	unknown	+	unknown	+	unknown	+	+	-	+	+	unknown	+	-	unknown	-	unknown	-	+	+	+	unknown	+	unknown	+	+	unknown	+	-	-	unknown	unknown	+	unknown	+	+	+	+	unknown	-	unknown	+	-	unknown	unknown	unknown	+	+	+	+	+	+	+	+	unknown	-
2215	PVNR	PVT	+	unknown	-	unknown	unknown	-	-	+	+	+	unknown	unknown	unknown	+	unknown	-	unknown	unknown	unknown	+	+	+	unknown	-	+	-	-	unknown	unknown	unknown	+	+	+	unknown	-	+	-	+	+	+	+	+	unknown	+	+	-	unknown	unknown	unknown	+	unknown	unknown	+	unknown	+	unknown	+	+	-	unknown	+	+	-	+	+	unknown	+	-	unknown	unknown	+	+	unknown	unknown	unknown	+	-	unknown	-	+	+	unknown	+	unknown	unknown	unknown	unknown	unknown	unknown	unknown	+	unknown	+	+	+	unknown	+	unknown	unknown	+	+	+	+	+	-	unknown	unknown	-	-	-	unknown	unknown	+	unknown	unknown	unknown	unknown	+	unknown	unknown	unknown	unknown	+	-	+	unknown	unknown	+	+	unknown	unknown	-	-	unknown	unknown	+	+	-	+	unknown	unknown	+	unknown	+	unknown	-	+	+	+	-	+	unknown	unknown	unknown	unknown	+	+	-	unknown	-	+	+	+	-	unknown	unknown	unknown	+	+	unknown	+	unknown	+	unknown	+	+	-	+	-	+	unknown	unknown	+	-	unknown	+	+	unknown	-	unknown	+	+	unknown	unknown	+	+	+	+	-	-	unknown	unknown	-	unknown	unknown	unknown	-	+	unknown	+	+	-	+	unknown	+	-	unknown	+	-	+	+	+	-	unknown	unknown	unknown	unknown	+	+	-	-	+	+	+	+	unknown	+	unknown	-	+	-	+	unknown	+	+	+	+	+	+	+	-	+	+	+	+	-	+	unknown	-	unknown	-	unknown	-	+	+	-	unknown	unknown	+	+	+	-	+	-	-	unknown	-	-	-	-	+	+	-	+	unknown	+	-	-	+	-	unknown	+	+	-	unknown	+	unknown	-	+	-	+	+	+	unknown	unknown	+	unknown	-	+	-	unknown	+	-	+	unknown	+	-	+	+	+	unknown	+	-	unknown	unknown	unknown	unknown	+	-	-	+	+	-	+	-	+	unknown	+	-	+	+	unknown	+	+	unknown	+	+	-	+	+	+	unknown	+	+	unknown	unknown	+	unknown	unknown	unknown	+	+	+	unknown	-	unknown	+	unknown	-	unknown	unknown	+	unknown	+	-	+	unknown	unknown	+	+	+	+	unknown	unknown	+	+	+	+	unknown	unknown	+	-	+	+	-	unknown	+	unknown	unknown	unknown	-	+	-	+	+	+	+	-	+	+	+	-	+	unknown	unknown	-	unknown	+	+	+	+	-	unknown	+	+	+	-	unknown	unknown	unknown	-	-	unknown	-	+	+	+	unknown	-	unknown	unknown	+	+	+	unknown	unknown	-	+	-	-	+	+	unknown	+	-	+	+	+	+	unknown	+	+	unknown	+	unknown	unknown	+	+	unknown	unknown	+	+	+	unknown	+	-	unknown	+	unknown	+	-	-	+	+	unknown	+	unknown	unknown	+	+	+	+	+	unknown	-	unknown	unknown	+	unknown	+	+	+	unknown	+	+	+	+	+	+	unknown	+	+	unknown	-	-	+	unknown	unknown	unknown	unknown	+	unknown	+	unknown	unknown	+	+	+	+	unknown	+	+	unknown	+	-	unknown	+	-	-	+	unknown	unknown	unknown	+	+	unknown	+	unknown	+	unknown	-	-	-	unknown	unknown	unknown	unknown	+	+	-	unknown	+	unknown	-	+	unknown	+	+	-	unknown	unknown	+	unknown	+	-	unknown	+	unknown	+	unknown	unknown	unknown	unknown	+	-	unknown	+	+	+	-	-	+	+	unknown	+	+	-	unknown	+	+	-	+	+	unknown	+	+	+	+	-	unknown	+	+	+	unknown	unknown	+	-	+	unknown	+	+	unknown	unknown	unknown	+	+	+	+	unknown	unknown	+	+	-	+	unknown	+	-	+	+	+	unknown	unknown	-	+	-	-	unknown	+	unknown	unknown	unknown	unknown	+	+	+	unknown	unknown	-	+	unknown	unknown	+	unknown	+	unknown	+	unknown	unknown	unknown	+	+	unknown	-	+	unknown	+	+	+	+	-	unknown	unknown	+	+	unknown	+	unknown	unknown	-	+	unknown	+	+	+	+	unknown	unknown	-	unknown	unknown	unknown	unknown	+	+	unknown	unknown	-	+	unknown	unknown	unknown	+	+	+	+	unknown	+	+	+	+	+	+	-	+	+	+	+	unknown	+	unknown	+	+	unknown	+	-	+	+	+	unknown	unknown	+	unknown	unknown	+	+	+	unknown	unknown	+	-	unknown	+	-	unknown	unknown	+	+	unknown	-	unknown	-	+	+	-	unknown	-	unknown	unknown	+	unknown	+	unknown	-	+	+	-	-	-	+	+	+	+	unknown	unknown	-	unknown	unknown	unknown	unknown	unknown	unknown	unknown	+	-	+	unknown	-	unknown	unknown	+	-	unknown	+	unknown	+	unknown	+	+	+	unknown	+	unknown	unknown	+	unknown	unknown	unknown	unknown	+	unknown	-	unknown	unknown	-	unknown	+	unknown	-	-	unknown	unknown	unknown	unknown	-	unknown	+	-	+	+	-	+	+	unknown	+	+	-	+	unknown	+	+	+	unknown	+	-	unknown	unknown	unknown	-	+	-	unknown	+	-	unknown	unknown	+	unknown	+	unknown	-	-	+	unknown	unknown	unknown	unknown	+	+	-	+	+	unknown	unknown	+	unknown	+	unknown	+	+	+	unknown	-	+	+	unknown	+	+	unknown	+	unknown	+	+	unknown	unknown	+	+	-	unknown	-	+	+	+	unknown	-	unknown	+	+	+	+	unknown	+	+	unknown	+	+	+	-	+	unknown	-	+	-	+	-	+	unknown	-	+	+	+	unknown	unknown	unknown	-	unknown	unknown	unknown	unknown	+	+	+	+	+	+	+	-	unknown	+	unknown	unknown	-	unknown	unknown	unknown	unknown	unknown	+	+	unknown	-	unknown	+	unknown	unknown	-	-	+	+	+	-	+	+	+	+	unknown	+	unknown	+	unknown	unknown	+	unknown	+	-	unknown	-	+	+	+	+	unknown
2216	PVNR	PVWL	unknown	+	unknown	+	unknown	unknown	+	-	+	unknown	+	+	+	unknown	unknown	unknown	unknown	unknown	-	unknown	+	unknown	unknown	+	+	-	unknown	+	+	unknown	unknown	unknown	-	unknown	unknown	unknown	unknown	-	unknown	unknown	unknown	-	+	unknown	+	unknown	+	unknown	+	unknown	unknown	+	unknown	unknown	-	+	+	+	unknown	unknown	unknown	-	unknown	+	+	unknown	unknown	+	+	unknown	+	-	unknown	unknown	+	unknown	unknown	-	unknown	unknown	unknown	+	+	+	+	+	+	+	+	-	-	unknown	+	unknown	+	+	+	-	+	-	-	-	-	unknown	unknown	+	-	+	unknown	+	-	+	unknown	unknown	unknown	+	-	+	+	+	+	-	unknown	unknown	+	-	-	-	-	+	unknown	+	+	unknown	unknown	+	unknown	-	unknown	unknown	unknown	-	+	+	unknown	+	+	unknown	unknown	unknown	-	+	+	+	+	unknown	unknown	+	+	+	unknown	unknown	+	+	unknown	+	+	+	+	unknown	+	unknown	+	+	+	unknown	unknown	unknown	unknown	-	+	+	unknown	-	-	unknown	+	+	unknown	+	-	unknown	+	+	unknown	-	-	+	unknown	unknown	+	+	+	+	unknown	unknown	unknown	+	unknown	+	unknown	+	unknown	unknown	unknown	-	-	-	+	unknown	unknown	+	unknown	+	unknown	unknown	-	+	+	+	-	unknown	+	unknown	unknown	-	unknown	unknown	+	+	+	unknown	+	-	+	-	unknown	-	+	+	+	-	unknown	-	+	+	+	unknown	+	unknown	+	unknown	unknown	+	unknown	unknown	+	unknown	unknown	unknown	+	+	+	+	+	unknown	+	unknown	+	+	+	unknown	+	unknown	+	+	unknown	unknown	unknown	+	-	unknown	-	+	unknown	unknown	-	+	+	+	+	unknown	-	+	unknown	unknown	+	-	unknown	unknown	+	unknown	+	+	+	unknown	+	unknown	-	unknown	+	-	+	unknown	+	unknown	unknown	unknown	unknown	unknown	unknown	unknown	+	unknown	+	unknown	unknown	+	+	-	unknown	unknown	-	unknown	-	+	unknown	unknown	-	+	-	unknown	unknown	unknown	unknown	+	unknown	-	unknown	+	unknown	+	+	+	unknown	unknown	unknown	+	unknown	unknown	unknown	unknown	+	+	+	+	unknown	+	+	+	unknown	unknown	unknown	unknown	+	unknown	+	unknown	+	+	-	unknown	unknown	-	+	+	+	+	unknown	-	-	+	+	+	-	unknown	+	unknown	unknown	-	unknown	+	+	+	+	unknown	+	unknown	+	+	+	unknown	unknown	+	unknown	+	+	+	+	unknown	+	unknown	+	unknown	unknown	unknown	unknown	unknown	+	unknown	+	-	+	-	unknown	unknown	unknown	+	-	+	+	+	unknown	+	unknown	unknown	unknown	unknown	+	-	unknown	+	+	unknown	+	-	-	-	+	+	unknown	+	+	unknown	+	+	-	unknown	+	+	+	+	+	unknown	unknown	+	+	+	+	+	+	unknown	unknown	unknown	+	unknown	unknown	unknown	+	+	+	+	unknown	unknown	+	-	-	-	+	+	unknown	-	-	unknown	+	unknown	unknown	+	unknown	+	+	unknown	unknown	+	unknown	unknown	-	+	-	unknown	unknown	unknown	unknown	+	unknown	+	-	unknown	+	unknown	unknown	unknown	+	+	+	unknown	+	unknown	+	unknown	+	-	unknown	+	+	unknown	+	unknown	unknown	unknown	unknown	unknown	+	unknown	unknown	+	-	+	-	unknown	-	unknown	unknown	unknown	unknown	unknown	+	unknown	unknown	unknown	+	-	+	-	+	unknown	+	unknown	unknown	+	unknown	+	-	+	+	unknown	+	unknown	-	+	unknown	unknown	unknown	+	+	+	+	unknown	unknown	+	unknown	+	+	+	-	+	unknown	unknown	unknown	unknown	unknown	unknown	-	unknown	+	unknown	unknown	unknown	+	+	+	+	+	+	+	+	unknown	+	unknown	+	+	unknown	+	unknown	unknown	unknown	unknown	unknown	unknown	+	+	unknown	+	unknown	unknown	+	+	unknown	unknown	+	unknown	+	+	unknown	+	unknown	+	unknown	+	unknown	unknown	+	unknown	unknown	+	-	+	unknown	unknown	unknown	unknown	+	+	unknown	+	unknown	+	+	+	unknown	+	-	+	unknown	unknown	+	+	unknown	-	unknown	+	+	-	+	unknown	unknown	+	-	unknown	unknown	-	+	unknown	-	+	+	+	-	unknown	unknown	-	-	unknown	-	unknown	unknown	unknown	unknown	+	+	+	unknown	+	unknown	-	+	unknown	+	-	+	+	-	+	+	unknown	-	-	+	unknown	+	unknown	+	-	+	-	unknown	unknown	+	unknown	-	unknown	unknown	-	+	unknown	-	+	unknown	+	unknown	unknown	unknown	-	+	unknown	+	+	unknown	unknown	unknown	unknown	unknown	+	unknown	unknown	unknown	+	unknown	+	+	+	unknown	unknown	-	-	-	+	unknown	+	unknown	-	+	unknown	+	-	+	unknown	unknown	unknown	unknown	-	+	-	unknown	+	-	unknown	+	unknown	+	unknown	+	-	+	+	-	+	+	unknown	unknown	-	unknown	+	-	unknown	unknown	unknown	-	unknown	+	unknown	unknown	-	+	unknown	unknown	unknown	unknown	+	+	+	+	unknown	+	unknown	unknown	+	unknown	unknown	-	unknown	unknown	+	+	+	unknown	+	+	+	+	+	+	unknown	unknown	unknown	unknown	+	+	unknown	unknown	unknown	unknown	+	unknown	-	unknown	+	+	unknown	+	unknown	+	+	+	+	-	+	+	unknown	-	unknown	+	unknown	+	+	+	unknown	+	+	-	unknown	+	+	-	+	+	unknown	unknown	unknown	+	unknown	unknown	+	unknown	-	-	+	unknown	unknown	+	unknown	unknown	+	+	-	+	unknown	unknown	unknown	unknown	unknown	unknown	+	-	unknown	+	unknown	unknown	-	unknown	unknown	+	unknown	unknown	unknown	unknown	+	unknown	+	+	-	unknown	unknown	-	unknown	+	unknown	unknown	+	+	unknown	unknown	unknown	+	-	+	unknown	unknown	+	unknown	unknown	unknown	-	+	unknown	+	+	+	unknown	+	unknown	+	unknown	unknown	-	-	+	+	-	+	+
2217	PVNR	PVWR	unknown	+	+	unknown	+	+	+	+	unknown	+	unknown	unknown	+	unknown	+	-	+	unknown	+	-	-	+	unknown	unknown	+	+	+	unknown	-	unknown	unknown	+	+	-	-	unknown	-	+	unknown	+	-	+	unknown	+	unknown	+	unknown	+	unknown	+	unknown	+	+	+	+	unknown	unknown	+	unknown	+	+	+	+	unknown	+	+	-	+	unknown	+	+	unknown	+	unknown	+	unknown	unknown	unknown	+	+	-	unknown	unknown	-	+	+	unknown	+	+	unknown	-	+	+	+	-	-	unknown	-	unknown	unknown	unknown	unknown	unknown	unknown	unknown	-	unknown	unknown	unknown	+	unknown	unknown	unknown	+	unknown	+	unknown	+	unknown	+	+	-	-	+	+	-	+	-	unknown	+	unknown	unknown	unknown	unknown	unknown	unknown	+	unknown	unknown	unknown	unknown	unknown	-	-	unknown	+	+	+	+	unknown	+	+	unknown	unknown	+	-	-	+	unknown	unknown	unknown	-	-	-	unknown	+	unknown	unknown	unknown	+	-	-	+	-	-	-	+	-	+	-	+	unknown	unknown	+	unknown	+	+	+	+	unknown	unknown	+	+	+	unknown	unknown	-	+	unknown	+	+	+	-	unknown	+	unknown	unknown	unknown	+	+	-	+	+	+	+	unknown	+	unknown	-	+	+	unknown	unknown	+	+	-	unknown	unknown	-	+	unknown	+	+	+	unknown	+	unknown	-	+	unknown	+	+	unknown	+	+	unknown	unknown	+	+	+	unknown	-	unknown	+	unknown	unknown	+	unknown	+	unknown	unknown	unknown	unknown	-	unknown	unknown	unknown	unknown	unknown	+	unknown	+	+	unknown	unknown	+	+	+	+	-	+	-	unknown	+	unknown	-	+	+	-	+	-	-	unknown	unknown	+	+	+	unknown	+	unknown	unknown	+	unknown	unknown	-	unknown	-	unknown	+	-	unknown	unknown	unknown	+	+	+	+	+	unknown	-	+	unknown	unknown	+	unknown	+	-	unknown	-	+	-	+	unknown	unknown	+	unknown	+	+	unknown	+	unknown	-	+	+	+	+	+	-	unknown	unknown	unknown	-	+	unknown	unknown	+	+	unknown	unknown	+	+	+	unknown	+	+	unknown	unknown	unknown	+	+	+	+	unknown	unknown	-	+	+	unknown	+	+	unknown	unknown	+	unknown	unknown	+	-	unknown	+	+	unknown	+	unknown	unknown	unknown	-	unknown	-	unknown	+	+	+	unknown	+	unknown	-	+	unknown	unknown	unknown	unknown	unknown	unknown	+	-	unknown	unknown	+	+	+	-	unknown	unknown	+	+	unknown	+	unknown	+	+	unknown	unknown	+	-	+	unknown	+	-	-	-	+	unknown	+	+	unknown	+	+	unknown	unknown	+	unknown	+	-	-	unknown	unknown	-	-	unknown	+	unknown	+	-	unknown	+	-	unknown	+	-	unknown	+	-	unknown	unknown	unknown	unknown	unknown	+	unknown	-	+	unknown	+	+	+	-	unknown	unknown	+	unknown	+	unknown	unknown	+	unknown	+	+	unknown	unknown	unknown	+	unknown	+	unknown	unknown	+	unknown	-	unknown	+	+	unknown	-	+	unknown	+	+	unknown	unknown	-	-	unknown	unknown	+	+	unknown	-	unknown	-	unknown	unknown	unknown	unknown	unknown	unknown	-	+	-	unknown	+	unknown	+	-	unknown	+	+	-	+	+	-	+	+	-	unknown	+	+	unknown	+	+	unknown	+	+	unknown	+	+	unknown	unknown	+	+	unknown	unknown	unknown	+	unknown	+	-	unknown	unknown	unknown	unknown	unknown	+	unknown	-	-	-	+	unknown	+	unknown	+	+	+	+	+	unknown	+	unknown	-	unknown	unknown	+	unknown	+	-	-	unknown	unknown	unknown	+	unknown	-	+	-	+	unknown	unknown	unknown	unknown	unknown	unknown	unknown	+	unknown	+	unknown	unknown	-	-	+	+	unknown	+	unknown	unknown	-	+	-	-	+	+	+	unknown	unknown	unknown	unknown	unknown	+	unknown	unknown	unknown	+	unknown	-	+	-	unknown	unknown	unknown	unknown	unknown	-	+	unknown	unknown	+	+	unknown	-	unknown	+	+	+	unknown	+	-	+	+	unknown	unknown	unknown	+	+	+	unknown	-	unknown	+	unknown	unknown	unknown	+	unknown	+	unknown	+	unknown	+	-	+	unknown	unknown	unknown	+	+	+	+	unknown	-	-	+	+	unknown	unknown	-	+	+	+	unknown	+	+	+	+	+	+	-	-	unknown	unknown	+	unknown	unknown	unknown	unknown	+	unknown	+	+	+	+	+	+	+	unknown	+	unknown	-	+	+	unknown	+	unknown	unknown	unknown	unknown	unknown	unknown	unknown	+	unknown	-	+	unknown	unknown	+	+	+	unknown	unknown	unknown	-	unknown	+	+	+	+	unknown	-	unknown	unknown	-	-	-	unknown	unknown	-	unknown	unknown	+	unknown	unknown	+	+	+	+	+	unknown	-	unknown	+	+	unknown	+	-	-	unknown	+	unknown	unknown	unknown	unknown	unknown	unknown	+	-	+	unknown	unknown	+	+	-	unknown	unknown	+	+	+	-	+	-	+	unknown	unknown	-	+	-	unknown	unknown	+	unknown	+	unknown	+	unknown	+	+	+	unknown	unknown	unknown	+	unknown	+	unknown	-	+	-	unknown	+	+	unknown	unknown	-	unknown	-	-	unknown	unknown	unknown	unknown	-	+	+	unknown	+	unknown	unknown	unknown	+	unknown	-	unknown	unknown	unknown	-	+	+	+	unknown	+	unknown	unknown	+	unknown	unknown	-	unknown	-	-	unknown	+	+	+	+	+	unknown	+	-	+	+	+	+	+	+	-	+	-	unknown	unknown	+	+	-	-	unknown	+	+	-	+	+	+	-	+	-	+	unknown	+	unknown	unknown	unknown	unknown	+	-	unknown	unknown	unknown	+	-	+	unknown	unknown	unknown	-	+	unknown	unknown	unknown	unknown	+	unknown	unknown	unknown	-	unknown	+	+	+	+	+	+	+	+	unknown	+	unknown	+	-	-	+	+	+	unknown	+	unknown	+	-	unknown	+	unknown	unknown	unknown	+	unknown	unknown	unknown	+	unknown	+	+	unknown	+	+	-
2218	PVNR	URBL	+	unknown	unknown	unknown	+	-	+	unknown	unknown	+	+	+	-	+	-	+	-	+	+	+	-	unknown	+	unknown	+	+	unknown	unknown	unknown	+	unknown	+	unknown	unknown	+	unknown	unknown	+	unknown	unknown	+	+	unknown	unknown	-	+	-	+	+	+	+	+	unknown	unknown	+	unknown	+	+	+	+	unknown	+	unknown	unknown	-	+	+	unknown	unknown	+	+	+	unknown	unknown	+	+	unknown	+	unknown	+	+	unknown	+	+	-	unknown	unknown	-	unknown	-	unknown	unknown	+	+	unknown	unknown	+	+	unknown	-	+	unknown	-	+	unknown	unknown	+	-	+	unknown	+	+	unknown	+	unknown	-	unknown	unknown	unknown	-	-	+	+	-	-	-	+	+	+	+	unknown	+	unknown	unknown	unknown	unknown	unknown	unknown	+	-	unknown	unknown	+	+	+	+	+	unknown	+	unknown	unknown	+	-	+	unknown	unknown	+	-	-	unknown	+	+	unknown	+	+	unknown	+	-	-	unknown	unknown	unknown	unknown	+	unknown	+	unknown	-	+	unknown	-	unknown	-	+	unknown	+	unknown	+	+	+	unknown	-	+	unknown	+	unknown	+	+	+	unknown	unknown	unknown	+	+	+	+	-	-	+	unknown	unknown	+	unknown	-	+	unknown	+	+	+	-	-	+	+	unknown	unknown	unknown	unknown	+	+	unknown	unknown	unknown	unknown	unknown	-	-	unknown	+	unknown	-	-	+	+	+	+	unknown	+	-	+	unknown	-	unknown	unknown	+	-	+	+	unknown	-	unknown	+	+	+	+	+	+	+	unknown	unknown	unknown	unknown	+	+	+	unknown	unknown	-	unknown	unknown	+	+	unknown	unknown	-	unknown	+	unknown	+	-	+	unknown	unknown	-	+	unknown	+	+	+	unknown	+	unknown	unknown	+	unknown	unknown	unknown	+	+	+	+	+	+	unknown	+	unknown	unknown	-	+	+	+	unknown	unknown	unknown	unknown	+	unknown	-	+	unknown	+	unknown	unknown	unknown	unknown	+	unknown	unknown	-	+	+	unknown	+	+	-	+	-	unknown	unknown	+	unknown	+	+	+	+	unknown	unknown	unknown	unknown	+	unknown	unknown	unknown	unknown	unknown	unknown	+	unknown	+	+	+	+	unknown	unknown	+	-	-	+	unknown	unknown	unknown	+	+	unknown	unknown	unknown	unknown	+	+	unknown	unknown	+	+	-	-	unknown	unknown	+	unknown	unknown	unknown	unknown	+	unknown	unknown	unknown	+	unknown	-	unknown	unknown	unknown	+	-	+	+	-	+	+	-	unknown	+	+	+	unknown	unknown	+	+	+	unknown	+	+	unknown	-	+	+	+	unknown	-	+	+	unknown	unknown	unknown	+	+	+	unknown	unknown	unknown	unknown	+	+	+	unknown	unknown	unknown	+	+	unknown	+	unknown	unknown	+	unknown	unknown	-	unknown	+	+	-	+	+	-	+	-	+	-	-	-	-	+	-	unknown	unknown	-	-	unknown	unknown	unknown	unknown	+	unknown	-	+	unknown	unknown	+	-	+	+	unknown	+	unknown	-	unknown	unknown	unknown	unknown	unknown	+	+	+	unknown	unknown	unknown	unknown	unknown	unknown	-	-	+	-	unknown	unknown	unknown	-	+	unknown	-	+	+	+	+	unknown	unknown	+	+	+	unknown	unknown	unknown	+	unknown	+	+	+	unknown	unknown	unknown	unknown	+	unknown	+	unknown	unknown	unknown	+	-	unknown	-	+	+	+	-	unknown	-	-	unknown	unknown	+	unknown	+	+	unknown	unknown	unknown	unknown	+	unknown	-	+	unknown	unknown	+	-	-	unknown	+	unknown	+	+	+	unknown	unknown	+	unknown	unknown	+	unknown	+	+	-	unknown	+	+	+	-	+	unknown	+	unknown	+	-	-	+	-	-	+	unknown	+	+	unknown	unknown	unknown	unknown	unknown	+	+	-	-	+	unknown	+	+	+	unknown	+	unknown	unknown	+	-	-	+	+	+	unknown	+	+	+	-	+	+	unknown	unknown	-	+	unknown	unknown	unknown	+	+	unknown	+	+	+	unknown	+	+	unknown	unknown	unknown	unknown	+	unknown	unknown	-	unknown	unknown	unknown	unknown	unknown	+	unknown	+	unknown	unknown	+	-	-	unknown	unknown	+	unknown	+	unknown	+	+	unknown	-	unknown	+	unknown	unknown	-	unknown	+	unknown	unknown	-	unknown	+	+	-	-	+	-	unknown	+	unknown	+	-	+	unknown	+	+	unknown	-	unknown	+	+	unknown	unknown	+	+	+	+	unknown	+	+	+	+	unknown	+	+	+	-	unknown	unknown	unknown	+	unknown	unknown	-	+	+	unknown	+	unknown	unknown	unknown	+	+	+	+	unknown	unknown	unknown	-	-	unknown	unknown	unknown	+	unknown	unknown	+	+	-	unknown	+	unknown	+	-	-	+	unknown	+	+	unknown	unknown	unknown	unknown	+	+	+	unknown	+	+	unknown	+	+	unknown	+	+	+	-	unknown	unknown	unknown	unknown	-	+	unknown	unknown	unknown	+	unknown	+	unknown	unknown	+	unknown	unknown	unknown	+	unknown	unknown	+	unknown	+	unknown	-	-	unknown	+	+	unknown	-	+	unknown	unknown	unknown	+	+	unknown	+	+	-	+	-	+	-	+	unknown	+	-	-	unknown	-	+	+	+	+	unknown	-	unknown	unknown	unknown	+	+	+	-	unknown	+	unknown	+	+	-	-	+	unknown	+	+	+	+	+	+	unknown	+	+	unknown	-	unknown	unknown	+	unknown	-	unknown	unknown	unknown	unknown	+	-	unknown	-	unknown	+	+	unknown	+	+	unknown	unknown	+	+	unknown	-	-	+	+	-	unknown	-	+	+	unknown	+	+	unknown	+	+	unknown	unknown	+	-	unknown	-	unknown	+	unknown	unknown	unknown	unknown	+	+	-	-	unknown	-	+	-	unknown	+	unknown	unknown	unknown	-	+	+	unknown	+	unknown	+	+	+	unknown	-	-	+	-	+	+	+	-	-	+	-	+	unknown	unknown	-	unknown	+	-	unknown	-	-	unknown	-	unknown	unknown	unknown	unknown	+	unknown	+	unknown	unknown	unknown	unknown	unknown
2219	PVNR	URXL	-	+	+	unknown	+	+	+	unknown	unknown	unknown	unknown	unknown	unknown	+	+	unknown	+	unknown	unknown	unknown	-	+	+	unknown	unknown	+	+	-	unknown	unknown	+	+	+	unknown	+	+	-	unknown	unknown	-	-	+	+	+	-	-	unknown	-	-	unknown	unknown	unknown	+	unknown	unknown	unknown	unknown	+	unknown	unknown	unknown	unknown	+	unknown	+	-	unknown	+	+	unknown	+	unknown	+	+	unknown	-	unknown	unknown	unknown	+	+	unknown	+	-	unknown	+	-	unknown	+	+	unknown	+	+	unknown	unknown	-	+	unknown	+	+	unknown	unknown	unknown	+	+	+	unknown	-	+	unknown	+	unknown	+	unknown	-	unknown	unknown	unknown	+	-	unknown	+	unknown	+	unknown	+	unknown	unknown	+	unknown	-	unknown	unknown	-	+	+	unknown	+	-	+	unknown	unknown	+	unknown	unknown	-	+	+	+	-	+	unknown	unknown	-	+	-	unknown	+	unknown	unknown	+	+	+	unknown	unknown	unknown	+	+	unknown	-	+	unknown	+	+	unknown	unknown	unknown	+	+	+	+	+	-	unknown	-	+	unknown	unknown	+	unknown	+	-	+	+	+	+	+	unknown	+	unknown	+	-	+	+	-	+	unknown	unknown	+	+	+	+	+	unknown	unknown	+	unknown	+	+	+	+	+	unknown	unknown	unknown	unknown	-	unknown	unknown	+	unknown	unknown	unknown	+	+	+	-	+	unknown	+	unknown	unknown	unknown	unknown	unknown	+	+	+	unknown	unknown	unknown	unknown	+	unknown	-	+	+	+	unknown	unknown	-	+	+	+	-	unknown	unknown	unknown	+	unknown	-	unknown	+	+	+	-	unknown	-	unknown	unknown	+	unknown	+	unknown	+	unknown	+	+	-	unknown	+	+	+	unknown	-	unknown	+	-	unknown	unknown	unknown	unknown	+	+	unknown	unknown	+	unknown	-	-	unknown	-	+	-	unknown	+	+	unknown	unknown	+	unknown	+	-	-	unknown	unknown	+	unknown	unknown	-	-	unknown	+	+	-	unknown	+	+	-	unknown	+	unknown	-	+	unknown	unknown	+	-	+	-	-	unknown	-	+	unknown	+	unknown	-	+	+	+	+	unknown	unknown	unknown	-	-	unknown	unknown	unknown	+	unknown	unknown	+	unknown	unknown	+	+	unknown	unknown	unknown	+	-	unknown	+	-	unknown	+	unknown	+	+	unknown	unknown	unknown	+	unknown	+	-	unknown	unknown	+	+	+	unknown	unknown	unknown	unknown	+	+	+	-	unknown	+	+	+	unknown	+	+	+	-	unknown	-	+	+	+	unknown	unknown	+	+	+	+	unknown	-	unknown	unknown	+	+	unknown	+	+	+	+	+	+	unknown	+	unknown	-	+	unknown	+	+	unknown	+	unknown	-	+	+	+	unknown	-	unknown	+	unknown	-	unknown	unknown	unknown	+	unknown	-	-	unknown	+	+	+	-	unknown	unknown	unknown	-	+	+	unknown	unknown	unknown	-	+	unknown	+	+	unknown	unknown	+	+	+	unknown	-	+	unknown	+	+	unknown	unknown	+	+	+	-	+	unknown	unknown	+	+	+	+	unknown	+	+	+	+	+	unknown	+	unknown	+	+	unknown	unknown	+	+	+	unknown	+	-	unknown	unknown	+	unknown	unknown	unknown	+	unknown	+	+	+	-	unknown	+	-	-	unknown	unknown	+	unknown	+	+	unknown	unknown	-	+	+	unknown	unknown	unknown	+	+	+	unknown	unknown	-	unknown	+	unknown	+	unknown	+	-	+	+	-	-	+	+	+	unknown	unknown	+	unknown	unknown	+	unknown	unknown	-	unknown	-	unknown	+	+	unknown	unknown	unknown	unknown	+	unknown	unknown	+	unknown	+	+	+	+	+	unknown	unknown	unknown	+	unknown	+	unknown	-	unknown	+	+	-	unknown	unknown	unknown	unknown	+	+	-	unknown	-	unknown	+	+	unknown	unknown	unknown	-	-	+	+	unknown	unknown	unknown	+	unknown	unknown	+	+	unknown	-	+	unknown	+	-	+	+	+	+	unknown	unknown	+	unknown	+	unknown	+	unknown	unknown	+	+	-	+	+	unknown	+	+	-	+	+	+	+	+	+	unknown	unknown	+	+	+	+	-	unknown	+	unknown	-	unknown	unknown	-	+	unknown	+	unknown	-	+	unknown	-	-	unknown	+	-	unknown	+	unknown	unknown	+	unknown	+	unknown	unknown	unknown	-	unknown	+	+	-	+	+	unknown	unknown	unknown	+	+	+	unknown	unknown	unknown	-	unknown	unknown	unknown	unknown	unknown	+	+	unknown	unknown	unknown	+	unknown	+	-	unknown	+	+	+	+	-	unknown	+	unknown	-	+	unknown	+	unknown	+	unknown	unknown	-	unknown	unknown	unknown	+	-	+	unknown	unknown	unknown	+	+	unknown	+	unknown	unknown	-	unknown	+	+	+	-	+	unknown	+	-	unknown	+	unknown	+	+	unknown	+	+	-	unknown	-	unknown	unknown	+	unknown	unknown	+	unknown	unknown	unknown	+	+	unknown	-	-	-	+	-	+	+	unknown	unknown	unknown	+	+	+	+	unknown	+	+	+	+	-	+	unknown	+	+	unknown	-	-	+	unknown	unknown	+	unknown	+	-	+	+	-	+	unknown	-	+	unknown	+	unknown	unknown	unknown	+	+	+	unknown	+	+	unknown	+	+	unknown	+	unknown	unknown	unknown	unknown	-	+	+	unknown	unknown	unknown	+	unknown	unknown	-	unknown	+	unknown	unknown	unknown	+	unknown	unknown	unknown	unknown	unknown	+	unknown	+	+	unknown	unknown	unknown	+	unknown	+	unknown	+	+	+	-	-	+	unknown	+	+	+	unknown	unknown	-	+	+	unknown	unknown	+	unknown	+	unknown	-	+	unknown	unknown	+	+	-	+	+	unknown	+	-	unknown	-	unknown	-	+	unknown	+	unknown	unknown	+	+	+	+	+	unknown	+	+	+	unknown	+	+	+	unknown	+	+	unknown	+	unknown	+	unknown	+	+	unknown	+	-	+	+	+	unknown	+	+	unknown	unknown	-	+	+	+	unknown	+	unknown	unknown	unknown	unknown	unknown	-	+	+
2220	PVNR	VA06	+	-	+	+	unknown	unknown	unknown	+	unknown	unknown	unknown	+	+	+	+	+	unknown	+	+	-	unknown	+	-	-	unknown	+	-	+	+	unknown	-	unknown	unknown	unknown	unknown	+	+	unknown	unknown	unknown	unknown	+	-	+	unknown	+	-	unknown	unknown	unknown	unknown	unknown	+	unknown	-	+	+	unknown	unknown	-	unknown	unknown	+	-	unknown	unknown	+	+	-	unknown	+	+	+	+	unknown	+	+	unknown	+	unknown	+	unknown	-	unknown	+	unknown	+	unknown	+	unknown	unknown	-	+	+	+	-	unknown	unknown	+	unknown	+	+	unknown	-	+	+	+	+	-	unknown	unknown	unknown	+	unknown	unknown	unknown	-	+	unknown	unknown	+	unknown	-	unknown	+	unknown	-	unknown	+	unknown	unknown	+	unknown	unknown	-	unknown	+	unknown	unknown	-	unknown	+	unknown	+	unknown	unknown	unknown	+	unknown	-	+	-	+	+	unknown	+	unknown	+	-	unknown	+	unknown	-	-	+	+	+	+	+	unknown	+	+	-	+	+	+	unknown	unknown	unknown	unknown	unknown	+	unknown	+	-	-	unknown	unknown	unknown	unknown	unknown	+	unknown	+	unknown	unknown	+	unknown	+	unknown	+	unknown	-	+	unknown	+	+	+	unknown	+	unknown	-	unknown	unknown	unknown	unknown	+	-	unknown	+	unknown	unknown	+	+	+	unknown	-	+	+	+	unknown	unknown	+	+	+	+	+	unknown	unknown	+	unknown	-	unknown	-	unknown	unknown	unknown	unknown	-	unknown	+	+	-	unknown	+	+	+	-	unknown	unknown	+	+	+	+	unknown	+	unknown	+	+	unknown	+	+	+	unknown	+	-	unknown	unknown	-	+	unknown	unknown	+	-	unknown	+	unknown	unknown	unknown	+	unknown	-	+	-	+	+	unknown	+	-	unknown	+	+	-	unknown	unknown	+	-	+	unknown	+	+	+	unknown	-	-	+	+	unknown	+	-	+	unknown	+	unknown	-	+	unknown	unknown	unknown	-	unknown	unknown	+	unknown	+	unknown	unknown	unknown	+	unknown	+	+	+	unknown	unknown	+	unknown	+	+	unknown	unknown	unknown	+	+	+	+	unknown	unknown	+	unknown	-	+	+	unknown	unknown	+	unknown	unknown	unknown	+	unknown	+	unknown	+	-	unknown	-	unknown	unknown	unknown	unknown	+	unknown	+	unknown	unknown	unknown	unknown	+	+	-	+	+	-	+	unknown	-	+	+	unknown	+	-	unknown	+	+	unknown	+	unknown	+	+	+	-	+	+	unknown	unknown	unknown	unknown	unknown	+	+	+	-	unknown	+	-	unknown	unknown	+	+	+	unknown	+	-	unknown	unknown	+	+	unknown	unknown	+	+	unknown	unknown	unknown	+	+	-	+	+	-	-	unknown	+	+	unknown	+	+	unknown	+	+	unknown	+	unknown	unknown	+	+	+	+	unknown	unknown	-	+	unknown	+	unknown	+	-	unknown	+	unknown	+	+	+	unknown	-	unknown	+	unknown	-	unknown	unknown	-	+	unknown	+	unknown	unknown	unknown	+	+	+	unknown	unknown	+	+	+	-	unknown	+	+	+	-	unknown	unknown	unknown	+	unknown	-	+	unknown	unknown	+	+	-	unknown	unknown	+	unknown	+	+	+	+	-	unknown	unknown	-	unknown	+	unknown	+	+	unknown	+	+	+	+	-	+	+	unknown	unknown	+	-	+	unknown	unknown	-	unknown	unknown	unknown	unknown	+	+	-	+	unknown	+	+	-	+	-	+	+	-	-	-	unknown	+	unknown	+	unknown	unknown	+	unknown	+	unknown	+	unknown	+	unknown	-	+	+	+	+	-	unknown	unknown	unknown	-	+	+	+	+	unknown	+	+	+	+	-	-	unknown	+	+	unknown	unknown	+	unknown	+	+	-	+	+	unknown	+	unknown	unknown	unknown	+	+	unknown	+	unknown	+	+	-	-	unknown	+	-	+	+	+	+	unknown	unknown	+	+	+	-	unknown	unknown	unknown	+	+	+	unknown	+	+	+	+	+	unknown	+	unknown	+	+	+	unknown	+	-	unknown	-	+	+	+	unknown	unknown	unknown	unknown	unknown	-	unknown	unknown	unknown	+	-	+	+	-	-	unknown	-	unknown	unknown	unknown	+	unknown	+	unknown	-	unknown	unknown	+	+	unknown	unknown	+	unknown	+	+	unknown	+	unknown	unknown	+	unknown	unknown	-	+	unknown	unknown	-	+	-	+	+	-	+	+	-	unknown	+	+	+	-	+	+	-	unknown	+	+	+	unknown	unknown	+	-	+	-	-	+	unknown	+	+	+	+	+	-	unknown	unknown	+	+	unknown	unknown	-	+	+	unknown	+	-	+	unknown	unknown	+	+	+	unknown	unknown	+	+	+	unknown	unknown	+	+	unknown	unknown	unknown	unknown	unknown	+	unknown	-	+	+	+	unknown	unknown	+	+	+	unknown	unknown	unknown	+	-	+	+	+	unknown	unknown	+	+	unknown	-	+	unknown	unknown	-	+	unknown	unknown	+	+	unknown	-	unknown	+	unknown	-	unknown	unknown	unknown	+	unknown	-	unknown	unknown	+	+	+	+	unknown	+	unknown	unknown	+	+	unknown	+	+	+	-	+	unknown	-	unknown	unknown	+	+	unknown	+	+	-	+	unknown	-	+	+	unknown	+	unknown	+	unknown	+	unknown	unknown	unknown	unknown	unknown	+	unknown	unknown	unknown	+	+	-	+	unknown	unknown	unknown	unknown	-	+	-	-	+	unknown	-	+	+	unknown	+	-	unknown	+	+	unknown	+	+	+	+	unknown	unknown	unknown	+	-	-	+	+	unknown	unknown	unknown	unknown	unknown	unknown	unknown	unknown	unknown	unknown	unknown	+	unknown	unknown	unknown	+	+	+	+	-	unknown	+	+	+	+	unknown	unknown	unknown	+	+	-	-	+	unknown	+	+	+	-	+	+	+	+	+	unknown	+	+	-	+	-	unknown	unknown	+	+	+	unknown	+	unknown	unknown	unknown	unknown	+	+	unknown	+	+	unknown	+	+	unknown	+	+	unknown	+	unknown	unknown	+	unknown	+	unknown	+
2221	PVNR	VA11	+	unknown	+	unknown	unknown	-	unknown	+	unknown	+	unknown	-	unknown	unknown	+	unknown	+	unknown	+	-	+	unknown	+	-	-	+	+	unknown	+	unknown	-	unknown	+	+	+	+	unknown	unknown	+	unknown	+	+	-	+	+	+	unknown	+	-	unknown	unknown	-	+	+	unknown	+	+	-	unknown	unknown	unknown	unknown	-	+	unknown	unknown	+	-	-	+	+	+	unknown	-	unknown	unknown	unknown	-	unknown	unknown	+	unknown	unknown	unknown	+	+	unknown	-	unknown	unknown	unknown	unknown	+	unknown	unknown	+	unknown	-	+	unknown	unknown	unknown	unknown	+	+	+	unknown	unknown	+	unknown	unknown	+	+	unknown	+	unknown	unknown	unknown	unknown	+	unknown	unknown	unknown	+	unknown	+	-	-	+	+	unknown	unknown	+	unknown	+	unknown	unknown	+	unknown	unknown	unknown	unknown	-	unknown	-	unknown	+	+	unknown	-	+	unknown	+	-	+	+	unknown	+	unknown	unknown	+	+	+	+	unknown	+	+	+	unknown	unknown	-	unknown	unknown	-	+	-	+	+	unknown	unknown	unknown	unknown	-	unknown	unknown	-	unknown	unknown	+	+	+	unknown	+	+	unknown	unknown	-	+	+	unknown	+	unknown	+	unknown	+	unknown	unknown	-	-	unknown	unknown	-	+	+	+	unknown	+	+	unknown	unknown	+	unknown	unknown	-	+	+	unknown	unknown	unknown	+	+	unknown	+	unknown	+	+	+	unknown	+	-	unknown	+	-	+	-	+	unknown	unknown	unknown	unknown	+	unknown	unknown	unknown	unknown	unknown	+	+	+	unknown	+	unknown	+	unknown	unknown	-	+	unknown	-	unknown	+	-	+	+	+	+	unknown	unknown	+	unknown	unknown	-	+	unknown	+	unknown	unknown	-	+	unknown	+	+	+	+	unknown	+	-	+	+	+	+	unknown	-	unknown	+	+	unknown	+	unknown	unknown	unknown	+	unknown	+	+	+	+	+	unknown	+	+	unknown	+	+	unknown	unknown	unknown	unknown	+	unknown	+	+	+	unknown	+	unknown	unknown	+	+	+	-	+	unknown	+	-	unknown	unknown	+	unknown	+	+	unknown	+	+	unknown	-	unknown	-	-	-	unknown	-	-	+	unknown	+	unknown	-	-	unknown	unknown	-	unknown	unknown	unknown	unknown	unknown	unknown	+	unknown	unknown	-	+	+	+	unknown	unknown	unknown	+	+	-	unknown	+	unknown	-	+	+	+	+	unknown	-	unknown	+	+	unknown	+	unknown	unknown	+	+	-	-	-	-	+	unknown	+	+	unknown	+	+	unknown	+	+	+	+	unknown	unknown	unknown	unknown	unknown	+	unknown	unknown	unknown	unknown	unknown	unknown	-	+	+	+	+	+	+	unknown	+	+	unknown	unknown	unknown	+	+	+	unknown	unknown	+	unknown	+	unknown	unknown	-	-	+	unknown	unknown	unknown	+	unknown	unknown	+	-	unknown	unknown	+	+	unknown	+	unknown	+	+	unknown	unknown	unknown	+	unknown	-	unknown	+	+	+	unknown	unknown	+	+	-	+	unknown	+	unknown	unknown	-	+	-	unknown	-	+	+	+	+	+	unknown	+	unknown	-	-	+	unknown	unknown	+	+	+	unknown	+	+	+	-	+	unknown	-	-	+	+	unknown	+	+	+	-	+	+	unknown	unknown	+	unknown	+	unknown	+	-	+	unknown	unknown	+	-	unknown	+	-	unknown	unknown	-	unknown	+	-	unknown	unknown	-	+	unknown	unknown	+	unknown	+	unknown	-	unknown	unknown	+	+	-	+	+	unknown	unknown	+	+	unknown	+	unknown	unknown	unknown	+	-	unknown	unknown	-	unknown	unknown	+	unknown	unknown	+	unknown	unknown	-	+	+	unknown	+	+	-	+	unknown	-	unknown	+	unknown	unknown	+	+	unknown	-	-	+	+	unknown	-	unknown	+	+	unknown	+	-	+	+	unknown	+	+	-	unknown	+	+	+	unknown	+	+	+	+	+	-	unknown	unknown	+	+	-	+	+	unknown	+	unknown	unknown	-	-	unknown	unknown	+	+	unknown	unknown	unknown	unknown	+	unknown	+	unknown	unknown	+	unknown	unknown	unknown	+	unknown	unknown	unknown	unknown	+	+	+	-	unknown	+	unknown	-	-	+	unknown	unknown	unknown	+	+	+	+	+	+	+	+	+	unknown	+	unknown	unknown	-	+	unknown	-	+	-	-	+	unknown	+	unknown	+	unknown	unknown	unknown	-	unknown	+	+	+	+	unknown	+	+	+	+	+	unknown	-	+	unknown	+	-	unknown	unknown	+	-	-	+	+	+	unknown	+	-	unknown	+	-	unknown	unknown	-	unknown	unknown	+	-	-	unknown	+	-	+	+	+	+	+	-	+	unknown	-	-	unknown	unknown	+	+	+	-	-	-	+	+	+	+	unknown	unknown	-	unknown	unknown	unknown	+	+	+	unknown	unknown	+	-	unknown	+	unknown	unknown	+	+	-	unknown	unknown	unknown	+	unknown	+	-	unknown	unknown	unknown	-	-	unknown	unknown	-	-	unknown	-	-	+	+	+	+	+	+	unknown	+	unknown	+	unknown	+	+	+	+	+	-	+	+	-	unknown	+	-	+	+	-	unknown	+	+	unknown	-	+	+	+	unknown	+	+	+	-	+	-	unknown	+	unknown	+	unknown	unknown	+	+	-	unknown	-	+	unknown	unknown	unknown	-	-	unknown	unknown	unknown	unknown	-	unknown	unknown	+	-	unknown	+	+	+	unknown	unknown	+	unknown	unknown	unknown	unknown	-	+	unknown	unknown	+	+	unknown	-	+	unknown	unknown	+	+	unknown	-	unknown	+	+	unknown	+	unknown	+	unknown	unknown	unknown	unknown	+	unknown	unknown	+	+	+	unknown	unknown	+	+	unknown	unknown	+	+	+	unknown	-	+	unknown	+	unknown	unknown	unknown	-	-	unknown	+	unknown	unknown	unknown	unknown	unknown	+	unknown	-	+	+	+	-	+	+	+	-	+	unknown	+	+	-	+	unknown	unknown	+	+	-	unknown	+	unknown	+	+	unknown	+	+	-	-	+	unknown	+	unknown	-
2222	PVNR	VC02	+	unknown	-	unknown	unknown	+	unknown	unknown	+	+	unknown	-	+	+	unknown	unknown	-	+	+	unknown	unknown	+	unknown	unknown	+	+	unknown	+	-	+	-	unknown	+	unknown	unknown	unknown	-	unknown	-	+	+	+	unknown	unknown	unknown	-	-	+	-	unknown	+	+	-	+	+	+	unknown	-	unknown	unknown	unknown	-	unknown	+	+	unknown	+	-	+	unknown	-	+	+	unknown	+	+	unknown	unknown	+	-	+	+	+	+	unknown	unknown	+	unknown	+	-	+	+	-	unknown	+	+	+	unknown	unknown	+	+	unknown	unknown	unknown	unknown	unknown	+	+	-	+	unknown	-	-	unknown	+	-	-	+	unknown	+	unknown	unknown	+	unknown	unknown	unknown	+	+	+	+	+	+	-	+	+	+	+	-	-	+	+	unknown	-	+	+	-	unknown	+	+	unknown	unknown	-	-	unknown	unknown	+	unknown	unknown	unknown	unknown	+	+	+	-	unknown	+	+	+	unknown	unknown	+	unknown	+	+	unknown	+	-	+	-	+	-	unknown	-	+	unknown	-	unknown	+	+	+	unknown	+	unknown	unknown	unknown	+	-	+	unknown	unknown	-	unknown	unknown	-	+	unknown	-	+	-	unknown	unknown	+	unknown	unknown	-	-	unknown	+	-	unknown	unknown	+	unknown	unknown	+	+	unknown	unknown	unknown	unknown	+	unknown	+	+	+	unknown	unknown	unknown	unknown	unknown	-	unknown	-	-	+	-	unknown	+	+	+	+	unknown	-	+	unknown	-	-	+	unknown	+	unknown	+	unknown	unknown	+	+	unknown	+	unknown	+	-	unknown	unknown	unknown	+	+	+	+	+	unknown	unknown	unknown	+	-	unknown	-	unknown	+	+	+	+	+	unknown	-	unknown	+	+	+	unknown	unknown	-	+	unknown	-	unknown	unknown	unknown	+	unknown	unknown	+	+	unknown	unknown	-	unknown	unknown	+	+	unknown	unknown	-	+	unknown	+	+	+	unknown	unknown	+	-	unknown	+	+	-	unknown	+	unknown	unknown	+	+	+	+	-	unknown	unknown	unknown	+	+	-	-	+	+	+	+	+	+	-	+	unknown	unknown	unknown	unknown	+	unknown	+	-	-	-	+	-	-	-	+	unknown	unknown	-	+	unknown	unknown	+	unknown	+	+	+	unknown	-	unknown	-	unknown	+	unknown	+	unknown	+	unknown	-	+	+	+	-	+	+	-	-	+	unknown	+	unknown	+	+	unknown	unknown	+	unknown	-	+	+	+	-	-	unknown	+	unknown	-	-	unknown	+	unknown	+	+	+	-	-	+	-	+	unknown	unknown	unknown	+	+	-	-	+	+	unknown	unknown	unknown	unknown	-	+	+	+	+	+	+	unknown	unknown	-	+	+	+	-	-	unknown	unknown	unknown	unknown	+	+	+	+	+	+	-	-	unknown	-	unknown	+	+	unknown	unknown	+	unknown	+	+	unknown	unknown	-	+	unknown	unknown	unknown	unknown	+	+	unknown	+	unknown	+	-	+	+	unknown	+	unknown	unknown	+	+	+	-	+	unknown	unknown	unknown	-	-	-	+	unknown	-	unknown	unknown	unknown	+	unknown	+	+	+	unknown	-	-	+	+	-	unknown	+	unknown	unknown	+	+	+	unknown	+	+	-	-	unknown	+	-	unknown	-	+	-	+	+	+	+	+	-	unknown	+	unknown	-	+	unknown	+	+	+	unknown	+	+	unknown	+	unknown	unknown	-	unknown	+	-	-	+	+	unknown	+	-	unknown	+	+	unknown	+	unknown	unknown	unknown	+	unknown	unknown	+	-	+	+	-	+	+	-	+	unknown	unknown	+	+	+	+	+	unknown	-	unknown	unknown	+	unknown	+	unknown	+	unknown	unknown	+	unknown	unknown	+	unknown	unknown	-	+	+	+	unknown	+	unknown	+	unknown	unknown	+	-	-	unknown	+	unknown	+	+	unknown	+	unknown	unknown	unknown	unknown	unknown	unknown	unknown	unknown	+	unknown	+	unknown	-	unknown	+	unknown	-	unknown	+	-	+	unknown	+	unknown	unknown	+	-	+	unknown	unknown	-	+	unknown	+	-	unknown	unknown	-	+	-	-	unknown	unknown	+	-	-	unknown	unknown	unknown	unknown	+	+	-	-	-	+	+	unknown	+	+	+	+	unknown	unknown	+	unknown	unknown	+	-	-	unknown	+	+	unknown	+	+	unknown	+	unknown	+	+	+	unknown	unknown	+	-	unknown	unknown	unknown	unknown	unknown	unknown	unknown	unknown	+	unknown	+	unknown	+	+	unknown	+	-	+	+	unknown	+	-	unknown	+	+	+	+	-	+	unknown	unknown	unknown	unknown	+	unknown	-	+	+	unknown	unknown	+	unknown	+	+	+	unknown	+	unknown	+	+	-	+	unknown	unknown	unknown	+	unknown	unknown	unknown	unknown	unknown	+	unknown	unknown	unknown	unknown	+	unknown	unknown	+	-	unknown	unknown	unknown	+	+	+	unknown	unknown	+	+	unknown	unknown	unknown	+	-	unknown	unknown	unknown	+	unknown	-	+	+	+	+	+	unknown	unknown	unknown	+	-	+	+	unknown	unknown	+	unknown	+	-	+	unknown	-	unknown	+	unknown	+	unknown	+	unknown	+	unknown	unknown	unknown	-	unknown	unknown	-	+	-	unknown	unknown	unknown	+	unknown	+	-	+	-	+	unknown	unknown	+	unknown	+	+	+	unknown	+	unknown	-	+	+	+	+	+	+	+	-	unknown	+	+	+	unknown	-	+	unknown	unknown	unknown	+	+	unknown	+	+	-	unknown	unknown	unknown	-	+	unknown	+	+	unknown	+	unknown	unknown	unknown	unknown	+	unknown	-	unknown	+	-	+	-	unknown	+	unknown	unknown	unknown	-	+	+	unknown	unknown	+	+	+	unknown	+	+	+	unknown	-	+	unknown	-	-	-	unknown	+	unknown	-	unknown	unknown	unknown	+	unknown	+	+	unknown	unknown	-	+	unknown	unknown	+	+	unknown	unknown	+	unknown	+	unknown	unknown	unknown	+	unknown	+	unknown	unknown	-	unknown	+	+	unknown	-	unknown	unknown	unknown	unknown
2223	PVNR	VD03	+	unknown	+	-	unknown	+	unknown	unknown	-	+	+	+	-	unknown	+	+	-	unknown	unknown	unknown	+	+	+	+	+	unknown	+	+	unknown	+	+	+	unknown	+	+	+	-	unknown	unknown	unknown	-	+	+	-	+	-	unknown	+	unknown	-	+	+	+	+	+	unknown	unknown	-	-	unknown	unknown	unknown	unknown	+	+	+	-	+	+	+	unknown	unknown	-	+	+	unknown	unknown	-	+	unknown	-	+	+	+	unknown	-	+	unknown	unknown	unknown	unknown	+	unknown	+	+	-	-	unknown	unknown	unknown	+	+	-	unknown	-	+	+	unknown	+	-	unknown	+	+	+	unknown	unknown	-	unknown	+	unknown	+	+	+	-	+	+	unknown	unknown	unknown	+	unknown	unknown	unknown	unknown	unknown	unknown	+	unknown	-	+	-	+	+	+	+	+	unknown	unknown	unknown	+	+	+	+	unknown	-	+	unknown	unknown	+	+	+	+	+	-	unknown	unknown	unknown	+	unknown	+	unknown	unknown	unknown	-	+	+	unknown	unknown	-	unknown	+	+	-	+	unknown	-	unknown	unknown	+	unknown	-	+	+	unknown	+	unknown	unknown	+	unknown	+	unknown	unknown	+	unknown	+	unknown	+	-	unknown	+	unknown	+	+	unknown	unknown	unknown	-	-	unknown	+	unknown	+	unknown	+	+	unknown	unknown	unknown	unknown	unknown	unknown	unknown	+	unknown	unknown	+	unknown	unknown	+	+	unknown	-	unknown	unknown	-	unknown	unknown	unknown	+	-	+	+	+	+	+	+	-	unknown	+	+	+	+	+	+	+	+	+	+	unknown	unknown	unknown	-	+	-	+	unknown	-	unknown	unknown	+	unknown	+	-	unknown	unknown	+	unknown	unknown	+	+	-	+	+	+	+	unknown	unknown	+	unknown	unknown	-	unknown	unknown	-	unknown	unknown	unknown	+	-	+	+	+	unknown	unknown	unknown	-	+	+	+	+	+	+	+	unknown	unknown	unknown	unknown	unknown	+	+	unknown	+	+	unknown	+	+	+	-	+	+	unknown	unknown	+	+	-	+	+	+	+	+	unknown	+	+	unknown	-	-	-	unknown	+	unknown	unknown	-	unknown	unknown	unknown	+	+	unknown	-	-	unknown	unknown	+	+	-	unknown	unknown	+	+	unknown	+	unknown	unknown	+	unknown	+	+	+	+	+	unknown	-	unknown	unknown	unknown	-	-	+	+	+	+	+	unknown	unknown	+	unknown	-	+	unknown	-	+	+	+	unknown	unknown	-	+	+	unknown	+	+	+	unknown	+	unknown	+	+	+	+	unknown	+	-	+	unknown	+	-	-	+	+	unknown	unknown	unknown	-	+	unknown	unknown	-	unknown	unknown	+	+	-	+	+	+	-	unknown	+	unknown	-	+	unknown	+	unknown	+	+	+	unknown	-	-	unknown	unknown	unknown	unknown	-	+	unknown	-	unknown	unknown	unknown	+	-	unknown	+	unknown	unknown	-	unknown	-	unknown	unknown	unknown	+	unknown	unknown	unknown	+	unknown	-	+	unknown	unknown	unknown	+	-	+	+	-	unknown	+	+	unknown	-	+	-	unknown	+	unknown	unknown	-	unknown	-	-	unknown	unknown	+	-	unknown	+	+	unknown	+	-	unknown	unknown	-	+	+	unknown	+	+	+	+	+	+	unknown	unknown	+	unknown	+	+	+	unknown	unknown	unknown	unknown	unknown	+	unknown	-	-	+	+	unknown	unknown	-	-	+	+	unknown	+	+	unknown	+	+	+	unknown	+	unknown	-	+	+	-	-	unknown	unknown	unknown	unknown	+	-	+	unknown	unknown	unknown	unknown	unknown	+	unknown	unknown	unknown	+	+	+	unknown	unknown	+	unknown	unknown	+	+	unknown	unknown	unknown	+	-	+	unknown	-	-	unknown	-	unknown	unknown	unknown	unknown	+	+	+	+	unknown	unknown	+	+	unknown	unknown	-	+	unknown	+	+	unknown	unknown	+	+	unknown	unknown	+	-	-	+	unknown	+	-	unknown	unknown	unknown	+	+	+	unknown	+	+	unknown	unknown	-	+	unknown	-	+	+	+	+	-	unknown	+	+	unknown	-	unknown	unknown	unknown	+	unknown	-	+	+	unknown	-	+	unknown	+	unknown	+	+	+	+	unknown	unknown	-	+	+	+	unknown	+	unknown	+	+	unknown	unknown	unknown	-	unknown	unknown	unknown	+	unknown	unknown	unknown	-	unknown	+	unknown	-	-	+	+	+	+	+	+	+	unknown	unknown	+	-	unknown	-	unknown	unknown	unknown	-	unknown	+	unknown	unknown	+	-	-	+	unknown	+	unknown	+	+	-	-	unknown	+	+	+	+	+	+	unknown	+	unknown	-	unknown	+	unknown	+	-	+	+	+	+	+	unknown	-	+	+	+	+	unknown	unknown	+	-	-	unknown	unknown	+	+	unknown	unknown	unknown	unknown	unknown	+	unknown	+	+	unknown	-	-	+	+	+	+	unknown	-	unknown	+	+	+	unknown	unknown	unknown	+	unknown	unknown	unknown	-	+	+	+	-	-	-	+	+	unknown	unknown	unknown	+	+	unknown	unknown	unknown	-	+	+	unknown	unknown	unknown	unknown	+	unknown	+	unknown	+	unknown	+	unknown	+	unknown	unknown	unknown	unknown	-	+	unknown	-	-	+	+	unknown	unknown	-	unknown	+	+	+	+	-	+	+	unknown	unknown	+	+	+	-	unknown	-	unknown	+	unknown	+	+	+	+	unknown	+	+	+	-	unknown	+	unknown	-	unknown	+	unknown	+	-	unknown	unknown	unknown	unknown	+	+	+	unknown	+	unknown	unknown	unknown	+	unknown	+	-	+	unknown	unknown	unknown	+	-	+	+	unknown	+	unknown	-	+	unknown	unknown	+	+	unknown	+	unknown	unknown	+	+	unknown	+	unknown	+	+	+	unknown	+	+	unknown	+	unknown	-	+	+	unknown	unknown	unknown	-	unknown	+	unknown	+	+	unknown	+	-	unknown	+	-	-	unknown	unknown	unknown	unknown	+	-	unknown	-	+	+	+	-	unknown	+	+	+	unknown	+	unknown	unknown	unknown	+	unknown	-	unknown
2224	PVNR	VD04	+	+	+	-	unknown	+	unknown	unknown	-	+	+	-	unknown	+	-	+	unknown	+	unknown	+	+	unknown	+	unknown	-	unknown	+	-	unknown	-	+	+	unknown	+	unknown	+	unknown	+	+	+	+	+	unknown	unknown	unknown	-	unknown	+	+	-	unknown	unknown	+	unknown	+	unknown	-	unknown	unknown	+	+	unknown	+	+	+	unknown	+	-	unknown	+	+	+	unknown	-	-	+	unknown	unknown	+	+	unknown	+	unknown	+	+	unknown	+	+	+	unknown	+	+	unknown	+	+	+	+	-	-	+	+	+	+	+	unknown	+	unknown	+	+	unknown	+	-	+	+	-	unknown	-	unknown	unknown	+	+	+	+	+	+	unknown	+	+	+	+	unknown	+	unknown	+	-	-	unknown	+	-	-	+	+	+	+	+	unknown	unknown	unknown	+	unknown	unknown	unknown	+	unknown	+	-	+	+	+	+	unknown	-	-	-	+	unknown	+	-	+	+	+	+	-	+	unknown	unknown	unknown	unknown	unknown	+	unknown	-	-	-	+	-	-	-	unknown	unknown	unknown	unknown	-	-	+	+	unknown	-	+	unknown	unknown	unknown	unknown	unknown	unknown	unknown	+	-	+	unknown	+	unknown	unknown	unknown	+	+	+	+	unknown	unknown	unknown	unknown	+	+	unknown	+	+	unknown	unknown	unknown	+	-	-	-	unknown	-	unknown	+	-	unknown	unknown	-	+	+	+	unknown	unknown	unknown	-	unknown	+	+	+	+	-	+	unknown	unknown	unknown	-	+	+	unknown	unknown	+	unknown	unknown	+	+	+	unknown	+	-	unknown	+	-	+	+	+	+	-	+	unknown	+	+	unknown	-	unknown	+	unknown	+	-	+	unknown	+	unknown	+	unknown	-	unknown	-	unknown	+	+	-	unknown	+	unknown	+	+	unknown	+	+	unknown	unknown	+	+	+	+	+	unknown	-	unknown	-	+	unknown	+	+	unknown	-	unknown	+	-	unknown	-	unknown	+	unknown	+	unknown	+	unknown	+	+	+	-	+	unknown	unknown	unknown	+	-	unknown	unknown	+	unknown	+	unknown	+	+	unknown	+	-	unknown	unknown	+	+	unknown	unknown	unknown	+	-	+	-	unknown	+	unknown	unknown	+	unknown	+	unknown	-	+	-	-	unknown	+	unknown	unknown	+	+	-	-	+	+	-	unknown	+	+	-	+	unknown	unknown	unknown	+	unknown	unknown	unknown	+	+	unknown	+	unknown	+	+	unknown	-	+	+	unknown	unknown	+	unknown	+	+	+	unknown	+	unknown	+	+	unknown	+	unknown	-	unknown	+	+	+	+	+	+	+	-	unknown	unknown	-	unknown	+	unknown	+	unknown	+	+	+	+	+	-	unknown	+	unknown	unknown	+	+	unknown	unknown	+	+	+	+	unknown	unknown	+	-	+	unknown	+	unknown	unknown	+	+	unknown	+	+	+	+	+	unknown	+	-	unknown	unknown	unknown	unknown	+	-	-	+	unknown	unknown	unknown	+	+	unknown	unknown	+	unknown	+	+	unknown	+	unknown	+	+	unknown	+	unknown	+	unknown	+	unknown	-	+	unknown	+	+	+	+	+	+	+	+	+	unknown	+	unknown	unknown	+	+	+	+	unknown	+	+	-	unknown	+	unknown	+	-	+	+	unknown	+	unknown	+	+	-	+	unknown	-	unknown	unknown	-	unknown	+	+	+	unknown	-	unknown	unknown	-	unknown	+	+	unknown	unknown	unknown	unknown	unknown	unknown	+	unknown	+	unknown	unknown	unknown	unknown	unknown	+	unknown	+	unknown	+	unknown	+	-	unknown	unknown	unknown	+	-	+	-	+	unknown	+	-	unknown	-	+	+	unknown	unknown	-	+	+	unknown	-	unknown	unknown	unknown	+	unknown	unknown	-	-	-	unknown	+	unknown	unknown	+	unknown	+	unknown	unknown	+	unknown	+	-	unknown	unknown	+	+	+	-	+	unknown	+	+	unknown	unknown	unknown	+	unknown	+	-	unknown	-	+	+	-	+	unknown	+	+	+	unknown	+	+	-	unknown	unknown	+	unknown	unknown	unknown	+	unknown	-	+	-	+	+	unknown	unknown	unknown	unknown	unknown	+	unknown	unknown	unknown	+	unknown	unknown	+	unknown	-	-	unknown	+	unknown	unknown	+	-	unknown	unknown	+	unknown	-	+	unknown	+	+	unknown	unknown	-	-	unknown	+	unknown	unknown	-	+	unknown	unknown	+	unknown	+	+	unknown	+	unknown	unknown	+	+	-	+	unknown	+	+	unknown	+	unknown	-	-	unknown	unknown	unknown	+	+	unknown	+	unknown	+	unknown	+	unknown	+	-	unknown	unknown	unknown	+	+	unknown	+	unknown	unknown	+	+	unknown	+	+	+	unknown	+	+	unknown	+	+	+	+	-	unknown	unknown	+	unknown	+	-	-	unknown	unknown	+	unknown	unknown	+	+	-	unknown	-	unknown	+	unknown	+	+	unknown	unknown	+	+	-	+	+	unknown	+	-	+	unknown	unknown	+	+	unknown	-	+	+	+	+	+	+	+	-	+	unknown	unknown	+	unknown	-	-	-	+	+	+	-	unknown	+	unknown	unknown	+	+	+	+	unknown	-	unknown	unknown	-	unknown	+	+	+	unknown	unknown	+	unknown	+	+	+	unknown	unknown	-	unknown	+	unknown	+	unknown	-	+	+	unknown	unknown	-	unknown	unknown	unknown	-	unknown	unknown	+	unknown	+	+	-	unknown	-	unknown	-	+	unknown	+	unknown	unknown	-	+	+	unknown	unknown	+	+	-	unknown	unknown	+	+	+	+	unknown	-	-	-	+	+	+	unknown	+	+	+	-	unknown	unknown	unknown	+	-	-	unknown	+	unknown	+	+	unknown	unknown	+	+	unknown	+	+	unknown	unknown	+	unknown	+	+	-	+	-	unknown	unknown	unknown	unknown	unknown	+	+	+	unknown	+	+	-	unknown	+	+	-	+	unknown	unknown	unknown	unknown	+	unknown	unknown	unknown	+	+	unknown	unknown	unknown	+	+	+	+	unknown	-	+	+	unknown	unknown	-	+	unknown
2225	PVNR	VD06	+	-	unknown	unknown	unknown	+	-	unknown	unknown	unknown	+	unknown	-	+	-	unknown	unknown	unknown	+	unknown	+	unknown	-	+	+	+	+	unknown	-	+	+	unknown	+	+	+	+	unknown	+	unknown	+	+	+	unknown	unknown	-	unknown	unknown	+	-	unknown	unknown	-	+	unknown	unknown	unknown	+	+	-	unknown	+	-	+	unknown	unknown	unknown	unknown	unknown	+	+	unknown	+	+	-	+	unknown	+	+	+	+	unknown	unknown	+	-	+	-	+	+	-	unknown	+	+	+	+	-	+	+	unknown	-	unknown	unknown	unknown	+	+	unknown	-	+	+	+	+	+	+	-	+	+	-	+	-	-	unknown	unknown	-	+	unknown	unknown	+	unknown	-	unknown	unknown	unknown	-	+	+	+	-	unknown	-	unknown	unknown	+	+	+	unknown	+	+	-	-	unknown	-	+	+	unknown	+	+	+	-	+	unknown	unknown	unknown	unknown	+	+	-	+	+	+	unknown	unknown	+	+	unknown	unknown	+	unknown	unknown	+	+	unknown	-	unknown	unknown	unknown	+	unknown	-	unknown	+	unknown	-	unknown	+	-	unknown	+	unknown	unknown	unknown	+	unknown	+	unknown	unknown	unknown	unknown	+	+	unknown	unknown	+	unknown	+	unknown	+	unknown	-	-	unknown	unknown	unknown	+	+	unknown	+	+	unknown	unknown	+	+	-	unknown	+	+	unknown	unknown	unknown	-	-	unknown	unknown	+	-	+	unknown	+	unknown	unknown	-	unknown	-	+	+	+	+	unknown	+	unknown	unknown	+	+	-	-	unknown	unknown	-	-	+	+	+	+	+	unknown	unknown	unknown	unknown	-	+	unknown	-	unknown	+	+	+	unknown	+	unknown	unknown	unknown	unknown	unknown	+	-	unknown	+	+	unknown	+	unknown	+	+	+	unknown	+	+	-	+	unknown	unknown	unknown	unknown	unknown	+	+	unknown	+	-	+	+	-	+	+	unknown	+	+	-	+	-	unknown	unknown	+	-	+	+	+	unknown	+	+	+	unknown	+	+	unknown	-	unknown	unknown	+	unknown	+	unknown	+	+	-	-	+	unknown	-	-	+	unknown	unknown	unknown	+	unknown	unknown	+	-	-	+	+	+	+	-	+	+	+	-	+	-	unknown	unknown	+	+	-	+	unknown	unknown	unknown	-	unknown	-	+	+	+	unknown	+	unknown	+	unknown	+	+	-	+	+	unknown	unknown	-	+	-	+	unknown	unknown	unknown	unknown	unknown	unknown	-	+	unknown	-	+	unknown	unknown	+	+	-	unknown	unknown	unknown	-	+	+	+	unknown	-	-	+	+	+	-	+	+	unknown	+	unknown	-	+	+	-	+	unknown	+	+	+	+	unknown	-	+	+	-	+	+	unknown	-	+	+	unknown	-	+	unknown	+	-	+	unknown	+	unknown	unknown	unknown	unknown	-	+	unknown	unknown	unknown	+	+	+	+	unknown	unknown	+	+	+	+	-	unknown	-	-	unknown	-	+	unknown	+	-	unknown	+	unknown	+	unknown	unknown	+	+	unknown	+	+	+	unknown	unknown	+	+	unknown	+	unknown	unknown	unknown	unknown	+	+	-	unknown	+	unknown	unknown	+	unknown	unknown	+	-	-	unknown	unknown	-	+	unknown	+	unknown	+	+	+	+	-	+	unknown	unknown	+	-	+	unknown	unknown	-	-	unknown	unknown	unknown	-	+	unknown	unknown	unknown	unknown	unknown	-	unknown	+	unknown	unknown	+	unknown	unknown	unknown	-	unknown	-	+	+	-	+	unknown	-	+	+	+	-	unknown	unknown	+	-	+	+	+	unknown	unknown	+	+	+	+	+	unknown	-	unknown	unknown	+	unknown	+	+	+	+	unknown	unknown	+	+	+	unknown	-	unknown	+	+	+	-	+	unknown	-	+	unknown	unknown	unknown	-	unknown	unknown	+	+	unknown	unknown	unknown	+	unknown	+	+	-	unknown	+	-	+	+	unknown	-	-	-	+	-	+	unknown	+	-	unknown	unknown	+	unknown	-	+	+	-	unknown	+	+	+	unknown	unknown	+	+	+	unknown	+	+	-	unknown	-	unknown	unknown	-	+	+	+	-	+	+	unknown	unknown	unknown	+	unknown	-	+	-	+	unknown	unknown	unknown	+	+	+	unknown	-	+	unknown	unknown	+	+	+	+	+	+	unknown	-	unknown	unknown	+	-	unknown	+	unknown	+	unknown	+	unknown	-	+	+	unknown	unknown	unknown	+	+	+	+	unknown	+	+	+	unknown	-	unknown	-	+	unknown	unknown	unknown	+	unknown	unknown	+	+	unknown	+	+	+	+	-	unknown	unknown	unknown	unknown	-	unknown	+	unknown	unknown	+	-	+	+	unknown	-	unknown	+	+	+	+	unknown	unknown	unknown	+	+	unknown	-	+	+	+	+	unknown	-	-	unknown	+	+	-	+	+	+	+	unknown	unknown	-	+	unknown	unknown	unknown	unknown	unknown	unknown	+	unknown	+	+	unknown	+	+	+	+	-	+	-	unknown	+	unknown	+	unknown	+	-	+	-	+	-	+	unknown	+	+	unknown	unknown	unknown	unknown	+	-	-	unknown	+	unknown	+	+	unknown	+	+	unknown	+	unknown	+	+	+	+	+	+	+	unknown	+	+	-	-	-	+	unknown	+	+	unknown	unknown	+	-	unknown	unknown	unknown	+	+	+	unknown	+	unknown	unknown	unknown	-	unknown	unknown	+	+	unknown	+	-	unknown	+	unknown	+	unknown	-	+	+	unknown	unknown	+	+	+	unknown	+	unknown	+	-	unknown	unknown	unknown	+	-	-	unknown	unknown	+	+	+	unknown	+	+	+	+	+	+	unknown	+	+	unknown	unknown	unknown	+	+	+	unknown	+	unknown	+	+	unknown	unknown	-	+	unknown	-	+	unknown	unknown	-	unknown	unknown	-	unknown	+	unknown	+	-	unknown	+	unknown	unknown	unknown	unknown	+	unknown	unknown	+	+	unknown	+	+	+	unknown	-	+	+	unknown	-	unknown	+	unknown	+	+	unknown	+
2226	PVNR	VD07	+	unknown	unknown	-	-	unknown	+	unknown	-	unknown	unknown	+	-	+	unknown	+	unknown	+	unknown	+	+	-	unknown	unknown	+	+	+	+	+	+	+	-	unknown	unknown	+	+	+	+	unknown	+	-	-	+	unknown	+	+	+	unknown	unknown	unknown	+	-	-	unknown	unknown	+	+	+	+	+	unknown	+	+	unknown	+	unknown	+	unknown	+	unknown	unknown	+	+	+	unknown	unknown	+	unknown	unknown	+	-	-	unknown	unknown	+	-	-	+	unknown	+	+	+	+	+	unknown	+	-	unknown	+	unknown	unknown	unknown	+	unknown	unknown	+	+	unknown	unknown	+	+	unknown	-	unknown	+	unknown	unknown	unknown	unknown	unknown	-	+	+	+	unknown	unknown	+	+	unknown	+	+	unknown	+	+	unknown	unknown	unknown	+	-	-	+	unknown	+	unknown	unknown	-	+	-	unknown	+	-	unknown	+	+	+	+	+	unknown	+	unknown	+	-	unknown	-	+	unknown	+	-	unknown	+	unknown	-	+	-	unknown	+	-	-	+	unknown	unknown	-	+	+	unknown	+	+	+	+	+	+	unknown	+	unknown	unknown	+	-	unknown	unknown	+	+	+	+	+	unknown	unknown	-	+	+	-	-	+	+	unknown	-	unknown	+	unknown	-	+	+	+	+	+	unknown	unknown	unknown	+	-	+	-	-	unknown	+	unknown	+	-	unknown	-	+	-	unknown	unknown	-	+	unknown	unknown	unknown	-	unknown	+	+	+	-	unknown	unknown	unknown	+	unknown	+	unknown	-	+	unknown	-	+	+	+	-	unknown	+	unknown	+	+	+	unknown	+	unknown	unknown	unknown	unknown	unknown	unknown	unknown	unknown	unknown	+	unknown	unknown	+	+	unknown	unknown	unknown	+	unknown	-	unknown	+	+	+	unknown	+	+	unknown	unknown	-	unknown	+	-	+	unknown	unknown	-	+	-	+	unknown	unknown	unknown	-	+	-	unknown	+	-	unknown	+	+	+	+	+	unknown	unknown	+	unknown	unknown	+	+	unknown	unknown	unknown	unknown	+	unknown	+	unknown	unknown	unknown	+	+	+	+	unknown	+	+	unknown	unknown	-	+	unknown	+	+	+	unknown	+	+	+	+	unknown	+	unknown	+	-	-	unknown	-	+	+	+	unknown	unknown	-	unknown	-	+	unknown	-	unknown	+	unknown	unknown	unknown	unknown	-	-	unknown	-	-	unknown	+	+	unknown	+	unknown	-	+	unknown	+	unknown	+	+	+	+	-	unknown	unknown	+	+	unknown	unknown	+	-	+	+	+	unknown	-	unknown	unknown	+	unknown	+	+	+	+	unknown	unknown	unknown	+	unknown	-	unknown	unknown	+	+	-	unknown	+	+	+	+	unknown	+	+	+	+	+	unknown	unknown	unknown	unknown	-	+	+	+	unknown	+	unknown	unknown	unknown	unknown	unknown	unknown	+	+	unknown	+	unknown	+	-	unknown	unknown	+	+	+	-	unknown	unknown	+	unknown	-	+	+	unknown	+	unknown	+	unknown	unknown	+	+	unknown	unknown	unknown	+	unknown	+	unknown	+	unknown	unknown	+	+	+	-	+	unknown	+	+	unknown	unknown	unknown	+	+	unknown	unknown	+	+	+	-	-	+	-	+	unknown	+	+	+	+	+	+	+	+	+	+	unknown	-	unknown	+	+	+	+	+	+	-	+	+	unknown	-	-	+	+	+	-	+	-	-	+	unknown	+	unknown	+	+	+	+	+	+	unknown	unknown	unknown	+	unknown	unknown	unknown	-	unknown	unknown	+	unknown	+	unknown	unknown	unknown	unknown	+	unknown	unknown	-	unknown	+	unknown	unknown	+	+	+	-	+	unknown	-	+	unknown	unknown	unknown	+	+	unknown	+	unknown	unknown	-	unknown	+	+	unknown	unknown	-	unknown	+	-	unknown	+	+	-	unknown	unknown	unknown	+	+	+	+	+	unknown	+	+	-	+	+	unknown	unknown	+	unknown	unknown	+	unknown	unknown	unknown	unknown	+	+	unknown	+	+	unknown	+	+	unknown	unknown	-	+	unknown	+	unknown	+	+	-	unknown	-	+	unknown	+	+	unknown	+	+	unknown	unknown	unknown	unknown	-	-	+	+	unknown	unknown	unknown	+	unknown	unknown	unknown	-	-	unknown	unknown	unknown	+	unknown	+	unknown	-	+	+	+	+	unknown	unknown	+	unknown	-	-	+	unknown	+	+	unknown	+	unknown	unknown	+	-	unknown	-	+	unknown	unknown	unknown	+	-	+	unknown	+	+	unknown	+	unknown	unknown	unknown	+	unknown	unknown	unknown	+	unknown	-	+	unknown	+	+	+	unknown	unknown	+	+	+	unknown	-	+	+	+	-	+	unknown	+	+	+	+	+	unknown	unknown	unknown	unknown	unknown	+	-	-	+	unknown	-	unknown	unknown	unknown	+	-	unknown	+	unknown	+	+	unknown	unknown	+	unknown	+	unknown	-	+	+	unknown	unknown	-	unknown	unknown	unknown	unknown	+	unknown	unknown	+	+	unknown	unknown	unknown	+	unknown	+	+	+	unknown	unknown	unknown	-	unknown	-	unknown	unknown	+	+	unknown	+	+	-	-	+	-	unknown	+	+	unknown	unknown	+	+	+	+	+	-	-	-	+	unknown	unknown	unknown	+	-	unknown	-	-	unknown	+	unknown	+	unknown	unknown	unknown	unknown	+	unknown	unknown	+	unknown	+	unknown	unknown	-	+	unknown	-	+	+	unknown	+	+	-	unknown	unknown	unknown	unknown	+	+	unknown	+	unknown	-	+	unknown	+	unknown	unknown	-	+	unknown	unknown	+	unknown	unknown	unknown	-	-	+	-	unknown	unknown	unknown	unknown	+	+	unknown	+	-	+	unknown	+	+	unknown	unknown	unknown	unknown	+	+	+	unknown	-	-	+	+	unknown	+	+	-	unknown	+	+	unknown	unknown	unknown	unknown	+	+	+	+	unknown	unknown	+	-	unknown	+	unknown	unknown	+	unknown	+	+	+	+	-	+	+	+	unknown	unknown	-	+	-	unknown	+	unknown	+	+	-	unknown	+	unknown	unknown	+	unknown	+	+	unknown	unknown	+	unknown	+
2227	PVNR	VD13	+	unknown	+	-	unknown	-	+	unknown	+	-	+	+	+	unknown	unknown	+	+	-	-	unknown	+	+	-	unknown	+	unknown	unknown	unknown	+	unknown	-	+	unknown	+	+	+	unknown	unknown	+	unknown	unknown	unknown	+	unknown	unknown	unknown	+	unknown	-	unknown	+	unknown	unknown	+	+	+	+	+	+	unknown	+	+	-	unknown	unknown	unknown	+	+	unknown	-	unknown	unknown	unknown	+	unknown	-	-	+	+	+	unknown	+	unknown	-	+	-	unknown	+	+	unknown	-	+	unknown	+	+	+	unknown	+	-	-	unknown	-	unknown	unknown	unknown	+	unknown	unknown	+	unknown	+	+	-	+	unknown	unknown	+	unknown	unknown	unknown	unknown	+	+	+	unknown	unknown	+	-	+	unknown	unknown	-	+	-	unknown	unknown	unknown	+	-	+	unknown	-	+	unknown	unknown	+	-	unknown	+	-	-	unknown	unknown	unknown	unknown	unknown	+	unknown	unknown	+	unknown	-	unknown	+	unknown	+	unknown	unknown	+	+	unknown	unknown	unknown	+	unknown	unknown	unknown	+	+	unknown	+	unknown	+	-	unknown	unknown	+	unknown	+	-	+	-	-	+	+	unknown	+	unknown	-	-	unknown	unknown	-	unknown	unknown	unknown	+	-	unknown	-	unknown	+	+	unknown	+	-	unknown	+	unknown	+	unknown	unknown	-	+	+	unknown	+	unknown	unknown	unknown	unknown	-	+	unknown	unknown	-	unknown	-	+	-	unknown	unknown	unknown	unknown	+	+	unknown	unknown	unknown	+	unknown	unknown	+	+	unknown	+	+	+	+	unknown	-	+	unknown	-	unknown	+	+	unknown	+	unknown	unknown	+	unknown	+	-	-	unknown	unknown	-	+	unknown	unknown	+	unknown	unknown	+	+	unknown	-	unknown	unknown	+	unknown	+	unknown	-	+	+	+	+	+	unknown	-	+	unknown	-	unknown	unknown	+	unknown	unknown	+	unknown	+	unknown	-	+	+	unknown	+	+	unknown	+	unknown	+	unknown	unknown	-	unknown	unknown	+	-	+	-	unknown	unknown	+	unknown	+	+	-	unknown	-	-	+	unknown	+	-	unknown	+	+	unknown	+	unknown	+	+	+	+	unknown	+	unknown	unknown	+	unknown	unknown	+	+	+	+	+	unknown	+	-	+	+	unknown	unknown	+	+	+	+	+	unknown	+	+	+	-	+	unknown	+	unknown	+	+	unknown	+	unknown	-	+	unknown	unknown	unknown	unknown	-	unknown	+	+	-	unknown	unknown	+	unknown	unknown	-	+	unknown	-	+	+	unknown	+	unknown	unknown	+	+	unknown	+	+	unknown	unknown	+	unknown	+	unknown	unknown	+	unknown	unknown	unknown	+	unknown	-	+	unknown	+	unknown	+	unknown	+	unknown	-	unknown	unknown	unknown	unknown	+	unknown	+	unknown	+	unknown	+	+	unknown	+	+	-	+	+	+	unknown	unknown	+	unknown	+	unknown	unknown	+	-	+	-	unknown	-	unknown	-	+	unknown	unknown	+	unknown	unknown	unknown	unknown	unknown	unknown	+	unknown	+	+	unknown	unknown	+	-	+	+	+	+	unknown	-	+	+	+	+	+	+	-	-	unknown	+	unknown	+	-	unknown	-	+	+	+	unknown	+	unknown	+	+	+	+	+	unknown	unknown	+	-	+	+	+	+	unknown	+	unknown	unknown	unknown	+	+	unknown	+	-	unknown	+	unknown	+	unknown	+	+	+	+	+	unknown	+	unknown	+	unknown	-	-	+	-	unknown	-	unknown	unknown	+	+	+	+	unknown	unknown	unknown	unknown	+	+	unknown	unknown	unknown	+	unknown	unknown	unknown	unknown	unknown	+	+	+	+	unknown	unknown	-	unknown	+	unknown	-	-	unknown	-	+	+	+	+	+	unknown	+	unknown	-	-	+	+	+	unknown	+	+	+	+	unknown	unknown	+	+	+	+	unknown	+	+	+	unknown	unknown	+	+	+	+	+	+	unknown	+	unknown	unknown	+	+	-	+	+	unknown	+	+	unknown	+	+	+	-	-	unknown	+	unknown	+	-	unknown	unknown	unknown	unknown	unknown	unknown	unknown	+	+	+	+	unknown	unknown	+	+	+	unknown	-	+	-	unknown	unknown	unknown	+	unknown	+	+	unknown	unknown	unknown	+	unknown	+	+	unknown	+	unknown	unknown	+	unknown	unknown	unknown	unknown	unknown	+	-	+	unknown	unknown	+	+	-	+	unknown	unknown	+	+	+	unknown	+	+	unknown	-	unknown	unknown	-	+	+	+	-	+	+	unknown	+	+	unknown	+	+	unknown	unknown	unknown	unknown	unknown	-	+	+	unknown	+	unknown	+	unknown	-	unknown	+	+	unknown	+	-	unknown	+	+	+	-	-	+	+	-	unknown	unknown	-	-	unknown	+	+	+	unknown	+	+	+	+	unknown	unknown	-	unknown	unknown	unknown	-	unknown	+	+	-	unknown	unknown	unknown	+	unknown	-	unknown	unknown	unknown	+	unknown	+	unknown	+	+	-	+	-	unknown	+	+	+	unknown	+	+	+	unknown	+	-	-	+	+	unknown	+	-	+	+	+	unknown	-	unknown	+	+	unknown	unknown	unknown	-	unknown	+	+	-	+	-	-	unknown	unknown	unknown	unknown	-	+	unknown	+	-	unknown	unknown	unknown	unknown	-	+	unknown	+	-	-	+	-	+	+	+	+	-	unknown	unknown	+	unknown	+	+	-	-	unknown	+	unknown	unknown	+	unknown	unknown	unknown	+	unknown	unknown	unknown	unknown	+	+	-	unknown	unknown	unknown	unknown	-	unknown	+	unknown	unknown	+	unknown	unknown	+	+	unknown	unknown	+	unknown	+	+	unknown	-	unknown	unknown	unknown	unknown	+	-	-	unknown	unknown	unknown	unknown	unknown	unknown	+	unknown	unknown	+	-	unknown	+	-	unknown	unknown	+	+	+	-	-	unknown	+	unknown	+	+	+	+	unknown	unknown	unknown	unknown	+	unknown	+	unknown	-	+	unknown	+	+	+	unknown	+	unknown	unknown	+	+	+	unknown	-	unknown	-	+	+	+	+	unknown	unknown	+	+	unknown	-	+	-	unknown	unknown	unknown	unknown	unknown
2228	PVPL	ADAL	unknown	-	+	unknown	unknown	+	+	unknown	unknown	unknown	unknown	+	-	unknown	unknown	-	+	unknown	unknown	+	-	+	-	unknown	unknown	+	+	-	unknown	+	+	-	unknown	unknown	unknown	unknown	-	+	+	unknown	unknown	unknown	unknown	unknown	unknown	+	-	unknown	+	+	+	+	unknown	unknown	+	-	+	unknown	unknown	+	unknown	-	+	+	+	unknown	unknown	unknown	unknown	+	+	unknown	unknown	-	-	+	unknown	unknown	+	unknown	+	+	-	unknown	+	+	unknown	unknown	+	unknown	+	+	+	unknown	unknown	unknown	-	+	+	unknown	unknown	unknown	-	+	+	-	+	+	+	+	unknown	+	+	unknown	-	unknown	+	unknown	unknown	-	+	unknown	+	+	unknown	+	unknown	unknown	unknown	+	unknown	-	-	unknown	+	+	unknown	unknown	+	+	+	+	unknown	unknown	unknown	+	unknown	unknown	+	+	-	unknown	unknown	unknown	unknown	+	+	+	unknown	+	+	unknown	+	unknown	+	-	+	+	+	unknown	+	unknown	+	+	+	unknown	unknown	+	unknown	+	unknown	+	+	+	+	unknown	-	unknown	-	-	+	-	+	unknown	unknown	unknown	+	+	+	unknown	+	unknown	+	+	unknown	+	+	unknown	unknown	-	+	+	-	unknown	unknown	+	unknown	-	+	+	+	unknown	unknown	unknown	-	unknown	+	unknown	unknown	+	+	unknown	-	unknown	-	unknown	-	+	+	+	+	+	-	+	+	+	+	+	+	unknown	unknown	+	+	-	+	+	+	+	+	+	+	+	unknown	unknown	+	unknown	+	unknown	+	+	+	+	unknown	+	unknown	+	-	+	-	+	+	-	unknown	unknown	unknown	unknown	+	unknown	+	-	-	+	+	-	+	+	+	+	+	unknown	+	unknown	unknown	+	-	+	-	+	+	+	unknown	+	unknown	+	-	-	+	unknown	+	unknown	+	+	unknown	-	+	+	unknown	unknown	unknown	+	unknown	unknown	unknown	+	+	-	-	unknown	unknown	+	unknown	unknown	unknown	+	unknown	unknown	unknown	unknown	+	unknown	unknown	unknown	+	unknown	unknown	unknown	-	-	-	+	unknown	unknown	-	+	+	unknown	unknown	unknown	-	+	unknown	+	unknown	+	unknown	unknown	+	-	unknown	+	+	+	+	unknown	unknown	-	unknown	+	unknown	unknown	unknown	unknown	unknown	+	unknown	-	unknown	-	+	unknown	-	+	+	+	unknown	unknown	unknown	unknown	unknown	unknown	+	unknown	unknown	unknown	unknown	+	unknown	+	unknown	unknown	+	-	-	unknown	+	unknown	+	+	+	unknown	unknown	+	unknown	+	-	unknown	+	+	+	+	unknown	-	unknown	+	unknown	unknown	unknown	+	-	-	+	-	unknown	unknown	+	unknown	-	unknown	-	+	unknown	unknown	unknown	unknown	-	+	unknown	unknown	+	+	+	-	unknown	unknown	+	+	+	-	+	unknown	unknown	+	unknown	unknown	-	-	+	unknown	+	+	unknown	+	+	unknown	+	-	+	-	+	+	unknown	+	+	unknown	+	unknown	-	+	+	-	+	unknown	-	+	-	+	unknown	-	unknown	+	+	unknown	+	unknown	+	unknown	unknown	+	unknown	-	unknown	-	unknown	unknown	-	-	+	+	+	-	unknown	+	unknown	-	+	+	unknown	+	+	unknown	unknown	unknown	+	+	+	+	unknown	unknown	unknown	-	unknown	unknown	unknown	+	+	-	unknown	unknown	+	+	+	+	unknown	+	+	+	unknown	+	+	+	unknown	unknown	+	+	+	-	+	unknown	-	-	unknown	unknown	unknown	-	unknown	unknown	-	+	+	unknown	-	unknown	unknown	unknown	+	-	+	unknown	unknown	-	-	unknown	unknown	-	unknown	unknown	unknown	+	-	+	unknown	+	+	+	+	unknown	unknown	unknown	unknown	unknown	unknown	+	unknown	unknown	unknown	unknown	+	unknown	unknown	unknown	-	-	unknown	+	unknown	unknown	unknown	unknown	unknown	unknown	+	unknown	+	unknown	unknown	unknown	unknown	unknown	+	-	unknown	unknown	+	unknown	unknown	-	unknown	unknown	unknown	+	unknown	unknown	unknown	unknown	+	unknown	unknown	+	-	unknown	+	+	+	+	-	+	unknown	-	unknown	+	unknown	-	+	unknown	+	+	unknown	+	+	unknown	unknown	unknown	unknown	+	unknown	-	-	-	+	unknown	+	-	unknown	+	-	unknown	+	+	+	-	-	+	+	+	unknown	+	+	-	unknown	unknown	-	unknown	unknown	-	+	unknown	+	unknown	-	+	+	+	+	-	+	+	-	-	-	unknown	unknown	unknown	unknown	+	+	unknown	+	+	unknown	-	unknown	unknown	unknown	unknown	unknown	unknown	unknown	unknown	+	+	unknown	+	+	unknown	-	+	-	+	+	unknown	+	+	unknown	+	+	unknown	+	+	+	+	unknown	-	unknown	+	-	+	unknown	unknown	-	+	-	unknown	+	+	-	+	unknown	-	-	-	+	+	+	unknown	unknown	+	+	-	unknown	+	+	unknown	+	+	+	-	-	unknown	+	unknown	+	unknown	+	+	unknown	unknown	unknown	+	unknown	unknown	+	unknown	-	+	+	unknown	unknown	unknown	unknown	unknown	+	unknown	unknown	-	+	+	unknown	+	unknown	+	+	unknown	+	+	unknown	+	-	unknown	unknown	+	+	unknown	unknown	+	unknown	+	unknown	+	+	+	unknown	unknown	unknown	unknown	-	+	unknown	-	unknown	unknown	unknown	unknown	+	+	unknown	+	+	+	+	-	+	unknown	unknown	unknown	unknown	unknown	unknown	unknown	+	+	+	+	+	unknown	unknown	unknown	+	-	+	unknown	unknown	unknown	unknown	+	+	+	-	-	unknown	unknown	unknown	+	+	unknown	+	+	+	-	unknown	+	unknown	unknown	-	unknown	+	-	unknown	unknown	+	unknown	+	+	unknown	+	+	+	+	unknown	unknown	+	+	unknown	-	+	+	+	unknown	unknown	+	unknown	unknown	-	unknown	+	unknown	unknown	+	+	unknown	+	unknown	+	+	-	unknown	-	unknown	unknown	+	unknown	+	+	-	+	+	unknown	unknown	-	unknown	unknown	unknown
2229	PVPL	AQR	unknown	unknown	+	+	-	+	unknown	-	unknown	unknown	+	unknown	+	unknown	unknown	+	unknown	unknown	+	+	+	unknown	+	unknown	+	-	+	-	-	unknown	unknown	+	+	-	+	unknown	+	-	+	+	unknown	+	+	+	+	unknown	+	+	+	+	-	unknown	unknown	unknown	unknown	-	+	+	-	+	+	unknown	unknown	unknown	-	+	+	+	-	+	+	+	unknown	+	+	-	+	unknown	+	unknown	+	unknown	+	unknown	+	+	unknown	+	-	+	-	-	unknown	+	+	unknown	unknown	+	+	unknown	+	+	-	-	unknown	+	+	-	unknown	unknown	+	unknown	+	unknown	+	unknown	unknown	unknown	unknown	+	+	+	-	+	-	-	+	+	+	+	-	+	-	unknown	unknown	+	+	unknown	unknown	-	+	+	unknown	+	unknown	+	+	+	unknown	unknown	-	+	unknown	unknown	unknown	+	+	unknown	-	+	unknown	+	unknown	unknown	unknown	+	unknown	unknown	unknown	unknown	unknown	unknown	-	unknown	+	unknown	unknown	unknown	+	+	+	-	unknown	unknown	+	unknown	+	-	unknown	unknown	+	+	unknown	-	+	unknown	+	unknown	unknown	-	+	-	-	+	-	unknown	unknown	unknown	+	+	+	unknown	unknown	+	unknown	unknown	unknown	+	unknown	unknown	-	+	unknown	unknown	+	+	+	+	+	+	unknown	+	+	+	unknown	+	-	+	+	+	unknown	unknown	+	-	+	unknown	+	-	+	+	+	unknown	+	unknown	+	unknown	+	unknown	unknown	-	+	unknown	unknown	unknown	-	unknown	-	+	+	unknown	+	+	unknown	unknown	unknown	+	unknown	+	+	+	+	-	unknown	unknown	-	+	unknown	-	+	-	unknown	+	-	+	+	unknown	unknown	-	unknown	-	-	unknown	-	+	+	unknown	unknown	-	+	+	+	unknown	unknown	unknown	-	-	+	+	+	+	unknown	unknown	-	+	unknown	unknown	+	+	+	+	unknown	unknown	+	+	-	+	+	+	+	unknown	-	unknown	unknown	unknown	+	unknown	unknown	-	+	unknown	+	-	unknown	+	+	unknown	unknown	+	unknown	-	unknown	unknown	unknown	+	unknown	unknown	unknown	+	+	-	+	+	+	+	unknown	-	+	unknown	unknown	unknown	unknown	+	unknown	+	+	unknown	unknown	unknown	+	+	+	unknown	+	unknown	+	unknown	-	+	unknown	+	unknown	+	-	unknown	+	+	-	+	unknown	+	unknown	+	+	+	+	unknown	unknown	unknown	+	unknown	+	+	unknown	unknown	unknown	+	+	unknown	+	unknown	-	unknown	unknown	-	unknown	unknown	unknown	unknown	+	unknown	+	+	unknown	+	+	+	+	unknown	+	unknown	unknown	+	+	+	unknown	unknown	-	-	+	unknown	+	unknown	-	+	unknown	+	unknown	+	+	+	+	unknown	+	unknown	-	unknown	unknown	unknown	unknown	unknown	+	unknown	+	unknown	-	+	+	unknown	unknown	+	unknown	unknown	+	+	unknown	unknown	-	+	-	+	+	+	+	+	+	-	+	-	unknown	-	+	+	unknown	+	-	unknown	+	+	unknown	+	unknown	+	+	+	+	-	-	unknown	unknown	unknown	unknown	+	+	unknown	unknown	+	unknown	unknown	+	+	unknown	+	unknown	unknown	+	unknown	+	-	+	-	-	unknown	unknown	+	unknown	+	unknown	+	+	unknown	unknown	unknown	+	+	unknown	+	-	unknown	+	unknown	-	+	unknown	unknown	-	unknown	unknown	-	unknown	-	unknown	+	+	+	unknown	-	unknown	+	unknown	unknown	+	+	+	unknown	+	unknown	+	-	unknown	unknown	+	-	+	+	+	-	-	+	unknown	unknown	+	+	+	-	+	unknown	unknown	unknown	-	+	unknown	unknown	-	+	-	+	-	+	+	unknown	unknown	unknown	unknown	-	+	+	-	unknown	+	unknown	-	unknown	+	+	+	unknown	+	+	+	+	unknown	unknown	unknown	+	unknown	-	+	unknown	+	-	+	unknown	+	+	unknown	+	+	-	+	+	+	+	+	+	+	unknown	unknown	+	+	unknown	unknown	unknown	unknown	unknown	-	unknown	-	+	unknown	unknown	+	+	+	unknown	unknown	+	+	unknown	+	unknown	+	+	unknown	unknown	+	+	+	-	+	-	+	+	+	+	+	unknown	+	+	unknown	+	-	unknown	unknown	unknown	+	unknown	-	-	+	-	+	+	unknown	unknown	-	unknown	+	-	+	-	unknown	-	unknown	+	+	-	+	+	-	unknown	unknown	unknown	-	+	unknown	unknown	+	unknown	unknown	-	unknown	-	+	unknown	+	-	+	unknown	+	+	+	-	+	unknown	unknown	unknown	+	-	unknown	+	+	-	+	unknown	unknown	unknown	+	unknown	+	+	unknown	+	-	unknown	+	unknown	unknown	unknown	unknown	+	unknown	unknown	+	unknown	+	unknown	unknown	+	unknown	+	-	+	+	+	-	unknown	unknown	+	+	unknown	+	-	+	unknown	+	+	unknown	+	+	unknown	unknown	unknown	+	+	+	+	+	+	unknown	+	unknown	+	+	-	-	+	unknown	unknown	+	-	+	-	-	+	unknown	unknown	-	+	unknown	+	+	-	-	+	+	unknown	-	+	+	+	-	+	unknown	-	+	unknown	+	+	unknown	-	+	unknown	+	+	+	unknown	unknown	unknown	unknown	-	+	+	+	+	+	unknown	+	+	unknown	+	+	unknown	unknown	unknown	unknown	unknown	+	-	-	-	+	+	unknown	unknown	+	+	unknown	-	-	+	unknown	+	unknown	unknown	-	-	+	-	unknown	unknown	unknown	unknown	+	+	unknown	-	+	unknown	unknown	unknown	+	+	-	+	unknown	-	unknown	+	unknown	-	+	unknown	unknown	+	-	unknown	unknown	unknown	unknown	+	+	+	unknown	-	+	+	+	+	-	+	+	unknown	-	+	-	unknown	+	unknown	+	+	+	unknown	+	-	+	unknown	unknown	+	unknown	unknown	-	unknown	-	+	-	unknown	unknown	unknown	unknown	unknown	+
2230	PVPL	AVAL	+	+	unknown	+	+	+	+	+	+	unknown	-	unknown	unknown	+	+	+	+	+	+	-	unknown	+	+	+	+	unknown	+	-	+	+	+	+	+	unknown	unknown	unknown	unknown	+	+	unknown	unknown	+	unknown	-	unknown	unknown	+	-	+	+	unknown	+	-	+	+	+	+	+	unknown	+	unknown	+	unknown	unknown	-	+	-	unknown	+	-	-	-	+	+	unknown	unknown	+	unknown	unknown	+	-	-	+	+	+	unknown	unknown	-	unknown	-	+	unknown	-	unknown	unknown	+	+	unknown	-	unknown	unknown	unknown	-	+	unknown	+	unknown	+	-	unknown	+	unknown	+	unknown	+	unknown	+	unknown	unknown	+	unknown	+	-	-	+	unknown	+	-	+	unknown	unknown	unknown	unknown	+	+	+	unknown	+	+	+	+	-	+	+	+	-	unknown	unknown	unknown	+	+	unknown	-	unknown	+	+	-	unknown	unknown	+	unknown	+	-	+	unknown	+	+	-	-	unknown	+	unknown	+	unknown	+	unknown	+	unknown	unknown	+	+	unknown	+	unknown	+	unknown	-	+	unknown	unknown	unknown	unknown	unknown	+	unknown	unknown	+	unknown	unknown	+	+	+	-	+	+	unknown	+	unknown	+	+	unknown	+	+	unknown	+	-	+	unknown	unknown	+	+	+	+	+	+	+	-	+	unknown	+	unknown	unknown	+	-	+	+	unknown	+	unknown	+	unknown	unknown	unknown	+	unknown	unknown	+	+	unknown	unknown	unknown	-	+	unknown	unknown	+	-	+	-	+	unknown	+	unknown	-	unknown	unknown	unknown	+	-	-	unknown	+	+	unknown	unknown	+	+	unknown	unknown	unknown	unknown	unknown	unknown	+	+	unknown	+	unknown	unknown	unknown	-	unknown	+	unknown	unknown	+	+	-	unknown	unknown	+	+	+	unknown	+	unknown	+	+	+	-	+	-	+	unknown	+	+	unknown	+	unknown	+	unknown	unknown	unknown	+	unknown	+	unknown	+	unknown	-	unknown	+	unknown	-	+	+	unknown	unknown	unknown	-	unknown	+	+	unknown	unknown	unknown	-	unknown	unknown	+	+	+	+	+	unknown	+	unknown	+	+	-	+	-	unknown	+	unknown	unknown	+	unknown	-	+	+	unknown	+	-	unknown	unknown	-	+	unknown	unknown	+	unknown	-	+	+	+	+	-	+	unknown	+	+	-	unknown	+	+	unknown	-	+	+	+	+	+	+	unknown	-	-	+	unknown	-	-	unknown	-	+	+	+	unknown	unknown	unknown	+	unknown	+	-	+	+	unknown	unknown	+	+	+	-	unknown	-	+	+	-	-	+	-	unknown	unknown	+	unknown	-	+	unknown	unknown	+	+	+	-	+	+	unknown	+	unknown	+	unknown	unknown	unknown	unknown	unknown	unknown	+	unknown	+	+	unknown	-	+	unknown	+	unknown	+	+	unknown	+	+	unknown	+	unknown	+	unknown	-	+	+	+	+	unknown	unknown	+	unknown	unknown	+	+	-	unknown	unknown	unknown	+	unknown	unknown	-	unknown	+	unknown	unknown	+	-	+	+	unknown	unknown	unknown	+	-	+	unknown	+	+	-	+	-	unknown	unknown	unknown	-	+	unknown	unknown	+	+	unknown	unknown	unknown	+	+	+	+	unknown	+	-	-	unknown	+	+	+	unknown	unknown	-	+	unknown	unknown	-	unknown	+	+	+	unknown	unknown	unknown	+	unknown	+	unknown	unknown	unknown	unknown	-	+	unknown	+	unknown	unknown	unknown	unknown	unknown	unknown	unknown	-	+	-	unknown	unknown	+	+	+	unknown	unknown	+	+	unknown	unknown	-	unknown	+	unknown	unknown	-	+	unknown	+	-	+	unknown	+	+	unknown	+	unknown	+	unknown	+	unknown	unknown	+	+	unknown	-	unknown	unknown	unknown	+	+	-	unknown	+	+	+	unknown	+	+	+	-	+	+	+	-	unknown	-	unknown	+	+	+	unknown	unknown	unknown	+	unknown	unknown	unknown	unknown	+	+	+	unknown	-	-	-	+	-	+	+	+	unknown	-	+	unknown	unknown	+	+	unknown	-	+	unknown	unknown	unknown	+	+	unknown	+	unknown	-	+	+	-	+	+	-	unknown	unknown	-	-	+	+	unknown	-	unknown	+	unknown	unknown	-	unknown	-	unknown	unknown	+	unknown	unknown	unknown	+	+	unknown	unknown	unknown	unknown	unknown	+	+	+	+	+	-	+	unknown	+	-	+	+	unknown	+	+	+	unknown	+	unknown	unknown	unknown	+	+	unknown	-	+	-	-	+	unknown	unknown	+	+	+	unknown	unknown	unknown	unknown	unknown	unknown	unknown	-	unknown	unknown	unknown	unknown	+	unknown	+	+	-	+	unknown	-	+	-	+	unknown	+	+	unknown	+	unknown	unknown	unknown	unknown	unknown	-	unknown	-	+	unknown	+	+	+	-	unknown	+	+	+	+	unknown	unknown	-	+	+	+	+	+	+	unknown	unknown	unknown	unknown	+	+	unknown	+	+	unknown	unknown	+	+	unknown	+	+	unknown	unknown	unknown	-	+	+	+	unknown	+	+	-	unknown	+	+	+	+	-	unknown	+	+	+	unknown	+	-	-	+	unknown	-	+	-	+	+	+	+	-	+	+	+	unknown	-	+	unknown	+	+	-	+	+	+	+	unknown	-	unknown	unknown	+	+	unknown	unknown	unknown	-	unknown	+	unknown	+	unknown	+	+	unknown	+	+	unknown	unknown	-	unknown	-	unknown	unknown	+	unknown	-	+	unknown	+	+	unknown	unknown	+	+	+	+	+	+	+	unknown	+	+	+	+	+	+	+	-	+	unknown	+	unknown	unknown	-	-	+	+	-	-	unknown	+	+	+	+	+	+	unknown	+	unknown	unknown	+	unknown	unknown	+	+	unknown	unknown	+	-	unknown	-	+	unknown	+	unknown	unknown	unknown	+	+	+	+	+	unknown	unknown	unknown	+	+	+	+	+	+	+	-	+	unknown	+	unknown	+	unknown	unknown	unknown	unknown	unknown	+	-	+	+	unknown	unknown	-	unknown	-	+	unknown	+
2231	PVPL	AVAR	+	unknown	unknown	unknown	+	unknown	+	-	unknown	+	+	unknown	unknown	+	+	-	unknown	-	+	+	+	+	-	-	unknown	+	unknown	+	unknown	+	+	+	+	+	+	unknown	+	+	-	+	unknown	-	+	unknown	+	+	+	+	-	-	+	-	unknown	+	unknown	-	unknown	unknown	unknown	unknown	unknown	unknown	unknown	+	unknown	+	+	unknown	+	unknown	unknown	-	unknown	unknown	unknown	+	unknown	+	+	-	unknown	+	unknown	unknown	+	+	+	+	unknown	+	unknown	unknown	+	-	unknown	unknown	unknown	+	unknown	unknown	-	-	unknown	+	+	unknown	-	+	unknown	+	unknown	unknown	unknown	+	unknown	unknown	unknown	unknown	+	+	+	unknown	-	+	+	+	unknown	+	+	unknown	-	unknown	unknown	+	+	+	unknown	unknown	unknown	+	unknown	+	-	+	unknown	unknown	-	-	+	unknown	+	unknown	unknown	-	+	-	+	+	unknown	+	+	unknown	unknown	+	unknown	unknown	+	unknown	+	unknown	unknown	unknown	unknown	+	unknown	-	unknown	unknown	-	+	+	unknown	unknown	-	+	+	+	unknown	+	unknown	unknown	unknown	+	unknown	+	+	+	+	+	unknown	unknown	+	-	+	+	unknown	+	unknown	unknown	+	+	unknown	-	+	+	+	unknown	-	+	+	-	+	+	unknown	+	unknown	unknown	-	unknown	unknown	unknown	unknown	unknown	unknown	-	+	unknown	unknown	unknown	-	unknown	+	unknown	+	unknown	+	unknown	unknown	+	unknown	-	unknown	-	-	+	unknown	+	unknown	unknown	unknown	+	unknown	+	+	unknown	+	+	-	+	+	-	unknown	unknown	unknown	+	unknown	+	unknown	+	unknown	+	-	+	unknown	-	+	+	+	+	unknown	+	+	-	+	unknown	+	unknown	unknown	+	+	unknown	unknown	+	-	+	+	unknown	unknown	unknown	+	unknown	unknown	unknown	unknown	unknown	+	-	+	+	+	+	unknown	+	unknown	unknown	-	unknown	+	unknown	-	+	unknown	unknown	+	unknown	unknown	-	unknown	+	+	+	unknown	+	unknown	-	unknown	unknown	unknown	unknown	unknown	unknown	-	unknown	+	unknown	-	+	unknown	+	-	+	+	-	unknown	+	+	+	-	unknown	+	-	unknown	unknown	unknown	unknown	+	unknown	+	unknown	+	+	+	unknown	unknown	+	-	unknown	unknown	+	unknown	unknown	unknown	+	unknown	unknown	unknown	unknown	+	+	+	+	unknown	unknown	-	+	+	+	+	+	+	-	+	+	+	+	unknown	unknown	+	unknown	+	+	+	unknown	+	-	+	-	unknown	-	+	+	unknown	+	unknown	unknown	unknown	unknown	unknown	+	unknown	-	unknown	+	+	+	+	-	unknown	+	unknown	+	unknown	-	unknown	+	unknown	unknown	+	+	+	+	unknown	+	unknown	-	+	unknown	+	+	unknown	+	+	unknown	+	unknown	-	unknown	+	unknown	unknown	+	unknown	unknown	unknown	unknown	unknown	unknown	unknown	unknown	+	+	unknown	-	unknown	-	+	+	unknown	-	+	+	unknown	-	unknown	+	-	unknown	unknown	unknown	+	unknown	-	unknown	unknown	unknown	unknown	unknown	+	unknown	-	+	+	+	+	+	+	unknown	+	unknown	unknown	+	unknown	+	+	+	+	+	+	unknown	unknown	unknown	unknown	unknown	unknown	unknown	+	+	+	+	+	unknown	unknown	-	unknown	unknown	unknown	unknown	unknown	+	unknown	unknown	unknown	+	+	unknown	+	unknown	+	+	unknown	+	+	+	unknown	unknown	+	unknown	+	unknown	unknown	-	unknown	+	+	+	-	+	unknown	unknown	unknown	unknown	+	+	-	+	unknown	+	unknown	+	unknown	unknown	+	unknown	-	+	+	unknown	+	unknown	-	unknown	+	unknown	unknown	unknown	+	unknown	unknown	unknown	unknown	unknown	unknown	unknown	+	+	+	+	-	+	-	unknown	+	unknown	+	+	-	+	+	+	unknown	+	unknown	unknown	+	unknown	+	unknown	+	unknown	+	unknown	unknown	+	unknown	+	unknown	-	unknown	+	unknown	+	unknown	+	-	unknown	unknown	+	+	unknown	unknown	+	+	-	+	unknown	-	unknown	-	-	+	unknown	unknown	unknown	+	-	unknown	-	-	unknown	unknown	+	+	-	unknown	unknown	-	+	+	+	+	+	unknown	+	unknown	+	unknown	+	-	unknown	unknown	+	+	unknown	-	+	unknown	+	+	unknown	+	unknown	+	unknown	+	unknown	+	unknown	+	unknown	unknown	unknown	unknown	-	+	unknown	-	unknown	+	-	-	unknown	+	+	+	unknown	+	-	+	-	+	unknown	+	+	+	unknown	+	+	unknown	unknown	+	-	unknown	-	unknown	unknown	unknown	-	unknown	+	unknown	+	+	+	unknown	unknown	unknown	-	unknown	-	unknown	unknown	+	+	-	+	+	unknown	+	+	+	unknown	+	+	+	+	unknown	+	+	unknown	unknown	+	+	+	+	+	+	+	+	unknown	unknown	+	unknown	+	+	unknown	+	unknown	-	+	+	+	unknown	+	+	unknown	+	+	+	unknown	unknown	+	unknown	unknown	+	unknown	unknown	-	+	unknown	unknown	+	-	+	+	unknown	+	+	+	-	-	+	+	+	-	+	+	-	-	+	-	unknown	+	+	+	unknown	+	unknown	+	+	unknown	+	unknown	+	unknown	+	unknown	unknown	+	unknown	unknown	+	unknown	unknown	-	-	+	unknown	-	+	+	unknown	+	+	-	unknown	+	unknown	+	+	+	unknown	unknown	+	unknown	+	unknown	unknown	+	unknown	unknown	-	-	-	+	+	+	unknown	-	unknown	+	+	-	+	unknown	unknown	-	unknown	unknown	+	unknown	unknown	unknown	unknown	+	-	+	unknown	unknown	+	+	+	unknown	+	unknown	-	+	+	unknown	unknown	+	-	+	unknown	+	-	+	+	unknown	+	unknown	+	-	unknown	unknown	-	unknown	unknown	unknown	-	unknown	unknown	+	unknown	unknown	-	+	-	+	+	unknown	unknown	-	unknown	unknown	unknown	unknown	+	+	unknown	+	unknown	unknown	-	+	unknown	+	+	unknown	unknown	-	+
2232	PVPL	AVBL	+	-	-	unknown	+	-	-	unknown	-	unknown	+	unknown	+	unknown	unknown	+	unknown	+	unknown	+	unknown	unknown	+	-	+	+	unknown	unknown	+	unknown	+	-	-	+	unknown	+	unknown	+	+	unknown	unknown	+	unknown	-	+	+	unknown	+	+	+	+	+	unknown	unknown	-	unknown	-	unknown	unknown	unknown	+	+	+	+	+	+	-	-	+	+	+	+	+	+	+	unknown	unknown	+	-	+	-	unknown	unknown	+	+	unknown	unknown	unknown	+	+	+	unknown	+	-	unknown	+	unknown	+	unknown	unknown	unknown	unknown	unknown	+	+	unknown	unknown	-	unknown	+	unknown	unknown	unknown	unknown	-	+	unknown	unknown	unknown	unknown	unknown	+	+	unknown	unknown	unknown	+	unknown	unknown	unknown	unknown	+	+	unknown	+	+	unknown	unknown	+	unknown	+	+	+	unknown	-	unknown	unknown	-	unknown	-	+	+	unknown	unknown	+	+	+	+	unknown	+	+	unknown	unknown	+	+	+	+	-	unknown	unknown	unknown	+	unknown	-	+	+	+	unknown	-	+	+	+	+	unknown	-	unknown	unknown	+	unknown	unknown	+	-	+	+	unknown	+	-	+	+	+	+	+	unknown	unknown	unknown	+	unknown	-	+	unknown	+	+	unknown	-	+	unknown	+	unknown	unknown	+	+	-	+	+	+	-	unknown	+	+	unknown	-	unknown	unknown	unknown	+	+	+	unknown	+	-	+	unknown	+	+	unknown	+	+	-	unknown	unknown	+	unknown	unknown	+	unknown	-	unknown	unknown	+	unknown	-	+	+	unknown	-	+	unknown	unknown	unknown	unknown	-	+	+	unknown	unknown	unknown	-	+	-	unknown	-	+	+	unknown	+	unknown	unknown	-	unknown	unknown	unknown	unknown	unknown	-	unknown	+	+	+	unknown	+	+	+	+	unknown	+	unknown	unknown	+	+	+	+	unknown	-	+	+	unknown	-	+	+	-	unknown	unknown	+	-	unknown	+	-	+	+	+	unknown	+	-	+	unknown	+	unknown	-	unknown	unknown	-	unknown	+	unknown	+	unknown	-	+	unknown	+	+	-	unknown	+	+	+	+	+	+	+	unknown	unknown	-	-	+	unknown	unknown	+	+	+	+	+	+	-	+	-	unknown	unknown	+	+	+	-	unknown	unknown	+	unknown	unknown	+	unknown	+	unknown	unknown	-	+	unknown	+	+	unknown	unknown	+	unknown	unknown	unknown	+	+	unknown	unknown	unknown	unknown	+	unknown	+	+	+	unknown	-	+	+	+	unknown	-	unknown	-	+	-	+	+	-	-	+	unknown	+	+	+	unknown	+	-	+	+	+	-	unknown	+	+	+	+	unknown	unknown	unknown	unknown	+	+	unknown	+	+	+	+	+	+	unknown	unknown	+	unknown	unknown	unknown	unknown	unknown	+	unknown	+	+	unknown	unknown	unknown	+	+	unknown	-	+	+	unknown	+	unknown	unknown	+	unknown	-	+	unknown	+	+	+	unknown	unknown	unknown	+	-	unknown	unknown	+	unknown	+	+	unknown	+	+	+	-	+	+	+	unknown	-	unknown	unknown	+	+	+	unknown	+	unknown	+	-	+	+	unknown	unknown	unknown	+	unknown	unknown	unknown	unknown	+	unknown	+	+	+	+	+	unknown	-	+	+	+	+	+	+	+	unknown	-	unknown	+	unknown	unknown	unknown	unknown	+	unknown	unknown	unknown	+	+	+	unknown	unknown	unknown	-	unknown	unknown	+	+	unknown	-	+	unknown	unknown	-	-	unknown	+	+	unknown	unknown	-	unknown	unknown	unknown	+	-	unknown	unknown	unknown	unknown	unknown	unknown	+	unknown	+	+	unknown	+	unknown	+	unknown	unknown	+	unknown	+	unknown	unknown	unknown	unknown	-	+	unknown	+	+	+	unknown	-	-	+	-	unknown	+	+	+	unknown	unknown	+	+	unknown	+	unknown	unknown	+	unknown	+	+	unknown	+	+	+	unknown	unknown	unknown	+	+	+	+	+	+	+	unknown	unknown	unknown	-	-	-	+	unknown	unknown	unknown	-	-	+	unknown	+	+	+	unknown	+	+	unknown	unknown	+	+	-	+	+	unknown	-	unknown	-	unknown	unknown	unknown	unknown	+	unknown	+	+	unknown	unknown	unknown	-	+	+	+	+	-	-	+	-	+	+	unknown	unknown	unknown	unknown	+	unknown	+	+	unknown	+	+	+	+	unknown	unknown	+	+	unknown	+	+	-	+	+	unknown	unknown	+	+	+	unknown	unknown	unknown	unknown	-	-	unknown	-	+	-	+	+	+	-	+	unknown	unknown	-	-	unknown	unknown	unknown	+	unknown	unknown	unknown	+	unknown	+	unknown	-	+	unknown	unknown	unknown	+	unknown	+	+	+	+	unknown	unknown	+	+	-	unknown	unknown	+	unknown	+	unknown	unknown	+	+	+	-	+	unknown	unknown	-	unknown	+	+	+	unknown	unknown	unknown	+	unknown	unknown	unknown	unknown	unknown	unknown	unknown	unknown	+	+	-	-	unknown	+	+	unknown	+	unknown	+	unknown	unknown	+	unknown	unknown	+	unknown	unknown	unknown	unknown	-	unknown	unknown	unknown	unknown	+	+	+	unknown	+	unknown	+	+	+	+	+	+	unknown	unknown	unknown	unknown	+	+	-	unknown	unknown	unknown	+	unknown	unknown	-	unknown	+	+	unknown	unknown	-	+	+	+	unknown	-	+	+	unknown	+	+	+	-	+	unknown	unknown	-	+	-	unknown	+	unknown	+	unknown	+	+	unknown	unknown	-	+	unknown	unknown	+	unknown	+	+	+	+	unknown	+	-	+	+	+	unknown	-	unknown	unknown	+	unknown	+	+	unknown	unknown	+	+	unknown	unknown	unknown	unknown	+	+	unknown	unknown	+	+	-	+	unknown	-	unknown	+	unknown	unknown	+	+	+	+	unknown	+	-	+	+	+	unknown	-	unknown	+	+	-	unknown	unknown	unknown	+	unknown	unknown	+	unknown	-	+	+	+	+	unknown	unknown	+	+	unknown	-	+	unknown	unknown	+	unknown	-	+	+	unknown	unknown	unknown	unknown	unknown	+	unknown	+	+	+	unknown	unknown	+	unknown	+
2233	PVPL	AVBR	+	+	+	unknown	unknown	+	+	+	-	unknown	+	+	+	-	-	+	unknown	+	-	-	-	+	-	+	-	unknown	unknown	+	+	unknown	unknown	+	unknown	+	+	+	unknown	-	-	+	+	-	+	unknown	+	+	+	unknown	unknown	unknown	+	unknown	unknown	+	unknown	+	+	+	unknown	unknown	-	unknown	+	unknown	+	unknown	-	unknown	-	unknown	unknown	unknown	+	+	+	-	+	+	+	+	unknown	+	+	-	+	+	unknown	+	+	-	unknown	unknown	-	unknown	+	+	unknown	unknown	unknown	+	+	-	+	unknown	+	-	unknown	+	unknown	unknown	unknown	-	unknown	unknown	+	+	-	+	unknown	-	+	-	+	-	+	+	unknown	unknown	-	+	+	unknown	-	+	+	unknown	+	unknown	unknown	-	unknown	-	unknown	unknown	unknown	-	+	-	unknown	unknown	unknown	unknown	+	+	unknown	unknown	unknown	unknown	unknown	-	+	unknown	+	+	-	+	+	-	unknown	+	+	unknown	unknown	-	+	+	unknown	+	+	+	+	-	unknown	+	unknown	+	unknown	unknown	unknown	unknown	unknown	+	unknown	+	unknown	+	unknown	+	+	+	unknown	+	unknown	unknown	+	+	-	+	+	+	+	unknown	-	+	unknown	+	-	+	-	unknown	-	unknown	+	+	-	+	unknown	unknown	+	-	unknown	unknown	unknown	unknown	unknown	+	unknown	+	unknown	+	+	-	unknown	-	+	-	+	+	unknown	unknown	unknown	unknown	+	unknown	+	unknown	+	-	-	+	-	+	unknown	unknown	+	unknown	unknown	+	unknown	unknown	unknown	-	+	unknown	unknown	unknown	-	unknown	+	+	+	+	+	unknown	unknown	unknown	unknown	-	+	unknown	+	+	+	-	+	+	unknown	-	unknown	unknown	+	unknown	+	+	+	-	+	-	-	+	unknown	unknown	+	unknown	unknown	unknown	unknown	+	+	+	-	unknown	+	+	unknown	+	unknown	unknown	+	unknown	+	+	unknown	unknown	+	unknown	unknown	unknown	unknown	-	unknown	+	+	unknown	+	unknown	unknown	+	-	+	unknown	unknown	-	unknown	unknown	+	-	-	-	unknown	+	unknown	unknown	unknown	unknown	+	-	+	unknown	unknown	+	unknown	-	unknown	unknown	unknown	-	unknown	unknown	-	+	unknown	unknown	unknown	+	+	+	+	+	+	-	+	+	unknown	unknown	+	+	unknown	unknown	-	unknown	+	-	unknown	unknown	unknown	+	+	+	unknown	unknown	+	-	unknown	unknown	unknown	-	unknown	+	-	unknown	unknown	-	unknown	unknown	+	unknown	+	unknown	+	-	-	unknown	-	unknown	+	+	unknown	+	-	+	-	unknown	unknown	+	unknown	-	-	-	unknown	+	unknown	+	+	-	+	+	unknown	-	+	+	+	unknown	-	+	+	unknown	-	unknown	-	unknown	unknown	unknown	unknown	unknown	+	unknown	+	+	unknown	+	+	unknown	+	+	-	+	-	unknown	+	+	+	-	+	unknown	unknown	+	unknown	unknown	+	+	+	+	+	+	+	+	+	unknown	unknown	+	unknown	unknown	-	unknown	-	+	+	+	unknown	+	-	unknown	+	-	-	+	unknown	+	+	+	+	-	-	unknown	+	+	+	+	+	-	+	unknown	-	+	unknown	unknown	+	+	+	+	-	unknown	unknown	+	+	+	unknown	unknown	+	unknown	+	unknown	unknown	+	-	unknown	unknown	unknown	unknown	unknown	unknown	+	+	+	unknown	unknown	+	+	+	-	+	unknown	+	unknown	unknown	unknown	+	unknown	-	+	+	+	unknown	+	+	unknown	unknown	unknown	+	unknown	+	+	unknown	+	unknown	-	unknown	unknown	unknown	+	unknown	+	unknown	unknown	unknown	+	unknown	unknown	+	-	unknown	unknown	+	unknown	unknown	+	unknown	unknown	+	+	+	-	unknown	unknown	+	unknown	+	+	unknown	unknown	-	-	+	+	+	-	unknown	unknown	+	unknown	unknown	+	unknown	unknown	unknown	-	+	unknown	-	+	+	unknown	unknown	unknown	unknown	+	unknown	+	unknown	unknown	+	unknown	+	unknown	unknown	unknown	+	unknown	unknown	+	+	unknown	+	+	+	+	+	+	unknown	-	-	unknown	+	unknown	+	unknown	+	+	unknown	-	-	unknown	+	unknown	-	+	+	+	unknown	+	-	+	+	+	+	unknown	unknown	+	-	+	unknown	unknown	+	unknown	-	+	unknown	unknown	unknown	+	unknown	unknown	-	unknown	+	+	+	+	unknown	unknown	unknown	+	+	-	+	+	unknown	unknown	-	unknown	unknown	+	unknown	unknown	+	unknown	+	+	unknown	unknown	+	+	-	unknown	unknown	+	unknown	unknown	unknown	unknown	-	+	-	unknown	+	+	unknown	unknown	+	-	-	unknown	+	+	unknown	+	-	+	unknown	unknown	unknown	+	unknown	+	+	unknown	unknown	+	+	+	unknown	+	unknown	-	+	+	+	unknown	+	unknown	unknown	unknown	-	unknown	unknown	+	+	-	unknown	+	unknown	unknown	+	unknown	unknown	+	-	unknown	+	unknown	unknown	+	unknown	+	unknown	unknown	+	+	unknown	+	+	unknown	-	unknown	unknown	+	-	unknown	+	+	+	+	unknown	+	unknown	-	-	unknown	+	unknown	+	unknown	unknown	unknown	-	unknown	unknown	unknown	unknown	+	unknown	unknown	+	+	unknown	+	unknown	unknown	+	+	+	unknown	-	unknown	+	unknown	+	+	-	+	unknown	unknown	unknown	+	+	-	-	unknown	unknown	unknown	unknown	unknown	+	-	unknown	+	-	-	unknown	+	unknown	unknown	unknown	unknown	unknown	-	+	-	+	unknown	+	+	unknown	unknown	+	unknown	unknown	+	-	+	+	+	unknown	-	unknown	unknown	+	unknown	unknown	-	+	unknown	unknown	unknown	+	-	+	-	+	unknown	-	+	unknown	unknown	+	-	unknown	unknown	+	unknown	+	+	unknown	unknown	unknown	unknown	unknown	-	+	+	unknown	-	+	unknown	+	unknown	+	-	+	+	+	unknown	unknown	+	unknown	unknown	+	+	+	+	unknown	+	+	+	+	+	unknown	-	+	unknown
2234	PVPL	AVDR	unknown	+	unknown	+	unknown	+	+	unknown	-	unknown	+	+	-	+	+	unknown	unknown	unknown	unknown	+	+	unknown	unknown	+	+	+	unknown	+	unknown	unknown	-	+	unknown	unknown	-	+	unknown	unknown	+	unknown	unknown	unknown	unknown	unknown	unknown	-	unknown	unknown	unknown	unknown	+	unknown	unknown	unknown	unknown	-	+	+	+	unknown	unknown	unknown	+	unknown	unknown	unknown	unknown	-	-	+	unknown	unknown	unknown	unknown	unknown	unknown	+	+	unknown	unknown	-	unknown	unknown	unknown	unknown	+	unknown	unknown	unknown	+	unknown	+	+	-	+	-	unknown	unknown	-	unknown	+	-	-	+	+	+	unknown	+	+	unknown	unknown	unknown	+	-	+	unknown	unknown	unknown	+	unknown	+	unknown	unknown	-	+	+	+	-	unknown	+	+	+	+	unknown	+	+	+	unknown	+	unknown	+	unknown	unknown	unknown	unknown	+	-	unknown	-	unknown	unknown	+	+	+	unknown	+	unknown	unknown	+	unknown	unknown	unknown	+	unknown	unknown	unknown	-	unknown	+	unknown	+	unknown	unknown	unknown	unknown	unknown	unknown	+	unknown	unknown	+	-	unknown	+	unknown	-	+	unknown	+	-	+	+	unknown	unknown	+	unknown	unknown	-	unknown	-	unknown	unknown	+	unknown	unknown	+	+	unknown	+	+	unknown	unknown	+	unknown	unknown	-	unknown	-	unknown	unknown	unknown	-	-	unknown	+	-	+	+	+	unknown	+	unknown	unknown	unknown	+	+	+	+	+	+	+	unknown	unknown	+	+	-	unknown	-	-	unknown	+	+	+	-	unknown	unknown	+	unknown	+	unknown	unknown	unknown	unknown	unknown	unknown	+	unknown	unknown	+	+	-	unknown	+	unknown	+	-	-	unknown	+	+	+	+	+	-	unknown	+	unknown	+	+	+	-	-	+	-	unknown	+	unknown	unknown	unknown	unknown	+	+	+	+	+	unknown	+	-	-	+	-	+	+	unknown	unknown	-	+	unknown	+	unknown	-	unknown	+	+	unknown	unknown	+	unknown	+	+	+	+	+	unknown	+	unknown	unknown	unknown	+	unknown	+	-	+	+	unknown	+	+	unknown	-	+	unknown	unknown	unknown	-	unknown	+	unknown	+	+	+	+	+	+	unknown	unknown	+	unknown	+	+	-	unknown	unknown	-	+	unknown	unknown	unknown	-	unknown	unknown	unknown	unknown	unknown	unknown	+	-	+	unknown	unknown	unknown	-	+	-	unknown	+	unknown	+	unknown	+	unknown	+	unknown	unknown	+	-	+	+	unknown	unknown	unknown	+	unknown	+	unknown	+	unknown	unknown	-	-	unknown	+	+	+	unknown	-	-	+	+	unknown	-	unknown	unknown	unknown	-	unknown	+	+	-	+	+	+	unknown	+	unknown	+	unknown	unknown	unknown	+	unknown	+	-	+	+	unknown	+	-	unknown	-	-	+	+	unknown	unknown	+	unknown	+	+	unknown	+	-	+	unknown	+	-	-	-	+	unknown	unknown	+	+	+	+	+	+	+	unknown	-	unknown	unknown	+	unknown	+	-	-	-	+	unknown	+	+	+	+	-	+	+	+	+	+	unknown	+	unknown	unknown	unknown	unknown	unknown	unknown	+	+	unknown	unknown	unknown	-	+	unknown	unknown	unknown	unknown	+	+	unknown	+	unknown	unknown	-	unknown	+	unknown	+	unknown	unknown	-	unknown	unknown	unknown	+	+	-	+	unknown	unknown	unknown	+	+	unknown	-	unknown	unknown	+	-	unknown	unknown	-	unknown	unknown	+	unknown	unknown	unknown	unknown	+	-	unknown	+	-	unknown	+	unknown	unknown	unknown	+	unknown	unknown	unknown	+	unknown	+	unknown	unknown	unknown	+	unknown	+	unknown	+	-	+	+	unknown	+	+	+	unknown	+	+	-	unknown	+	+	unknown	unknown	+	+	+	unknown	unknown	unknown	+	-	unknown	+	unknown	unknown	unknown	unknown	unknown	+	-	unknown	unknown	unknown	+	unknown	unknown	-	+	unknown	+	+	+	+	+	unknown	unknown	-	+	+	+	unknown	unknown	unknown	+	+	+	+	-	unknown	-	unknown	-	-	+	unknown	unknown	+	unknown	unknown	-	+	+	unknown	-	+	+	-	+	+	+	unknown	unknown	-	+	+	unknown	unknown	-	+	+	+	+	+	+	unknown	unknown	-	unknown	unknown	+	+	+	-	+	unknown	+	unknown	unknown	unknown	+	unknown	unknown	+	unknown	+	unknown	+	+	-	+	-	+	unknown	unknown	unknown	unknown	unknown	+	-	+	+	unknown	+	unknown	+	+	unknown	-	unknown	unknown	unknown	unknown	unknown	unknown	+	unknown	-	-	+	-	+	unknown	+	unknown	unknown	unknown	+	unknown	-	unknown	unknown	-	unknown	unknown	unknown	-	unknown	+	unknown	+	unknown	+	unknown	-	unknown	unknown	unknown	-	+	unknown	unknown	+	unknown	unknown	+	unknown	-	unknown	unknown	unknown	+	-	unknown	+	+	unknown	+	unknown	+	unknown	unknown	+	+	unknown	-	+	unknown	+	+	+	+	+	+	+	unknown	+	+	+	-	+	+	unknown	unknown	+	+	unknown	unknown	+	+	+	-	unknown	+	+	+	+	unknown	-	+	-	unknown	unknown	+	+	unknown	unknown	unknown	+	+	+	+	unknown	unknown	+	-	+	unknown	-	+	unknown	unknown	-	+	+	unknown	unknown	+	+	unknown	unknown	unknown	unknown	+	+	unknown	unknown	unknown	+	+	+	unknown	unknown	unknown	+	-	unknown	+	+	unknown	+	+	unknown	+	unknown	unknown	+	+	+	-	unknown	unknown	+	-	unknown	unknown	+	+	+	+	+	unknown	+	unknown	-	unknown	+	+	+	+	-	+	+	-	+	unknown	+	-	unknown	+	+	unknown	unknown	unknown	+	+	-	-	+	unknown	+	unknown	+	-	-	unknown	unknown	unknown	+	+	+	unknown	+	unknown	+	-	unknown	+	unknown	unknown	+	unknown	unknown	+	+	+	unknown	+	+	-	unknown	+	unknown	unknown	unknown	unknown	unknown	unknown	unknown	-	unknown	unknown	+	+	-	+	unknown	unknown	unknown	+	+	+	-	-	+	unknown	+	+	unknown	+	+	+	+	+
2235	PVPL	AVHR	unknown	unknown	+	+	+	unknown	unknown	+	unknown	unknown	+	unknown	+	+	+	unknown	unknown	+	unknown	unknown	unknown	+	+	-	+	unknown	unknown	unknown	unknown	+	-	+	unknown	-	unknown	+	-	unknown	-	+	-	unknown	unknown	-	+	unknown	unknown	+	+	unknown	unknown	unknown	+	-	-	+	-	+	unknown	unknown	+	unknown	unknown	+	+	+	+	+	unknown	+	unknown	+	unknown	unknown	unknown	unknown	unknown	unknown	unknown	+	-	unknown	+	+	+	+	unknown	+	unknown	+	unknown	-	+	-	+	-	unknown	unknown	unknown	unknown	unknown	unknown	+	unknown	unknown	unknown	+	+	-	+	unknown	-	unknown	+	unknown	unknown	unknown	+	unknown	unknown	-	+	unknown	unknown	+	+	+	unknown	+	+	-	unknown	+	-	+	-	-	unknown	unknown	+	+	+	-	+	unknown	unknown	+	-	unknown	unknown	-	unknown	+	+	unknown	unknown	+	-	unknown	+	unknown	+	unknown	-	unknown	-	-	+	unknown	+	unknown	unknown	unknown	+	unknown	-	+	+	+	unknown	+	unknown	+	unknown	+	unknown	unknown	unknown	+	unknown	+	unknown	-	+	+	-	+	-	unknown	+	-	+	unknown	unknown	unknown	unknown	unknown	-	+	+	unknown	unknown	+	+	unknown	+	+	unknown	unknown	unknown	unknown	unknown	+	-	+	unknown	+	unknown	+	+	+	unknown	+	-	+	+	unknown	-	unknown	-	+	+	+	unknown	unknown	-	unknown	+	+	+	unknown	+	+	+	-	+	+	unknown	-	+	unknown	-	unknown	unknown	unknown	unknown	unknown	unknown	+	+	-	unknown	-	unknown	+	+	+	unknown	unknown	-	-	-	+	+	+	unknown	unknown	-	+	unknown	+	+	+	unknown	unknown	+	+	-	unknown	+	unknown	unknown	unknown	+	unknown	+	+	+	+	unknown	unknown	unknown	+	+	+	+	unknown	unknown	+	unknown	+	+	unknown	+	+	+	+	-	+	+	-	unknown	unknown	unknown	unknown	unknown	+	+	-	-	+	unknown	+	unknown	+	+	+	-	+	unknown	+	+	+	+	unknown	+	unknown	unknown	unknown	+	+	+	unknown	+	unknown	+	+	-	-	-	unknown	+	unknown	+	+	unknown	-	+	unknown	+	-	+	+	+	-	+	-	+	+	unknown	-	unknown	+	unknown	unknown	+	unknown	-	-	-	unknown	unknown	+	+	unknown	+	unknown	unknown	+	+	+	unknown	+	+	-	+	unknown	unknown	+	unknown	unknown	+	unknown	unknown	unknown	unknown	-	+	+	+	unknown	unknown	+	+	+	+	unknown	+	-	+	-	+	-	-	unknown	unknown	unknown	unknown	unknown	+	unknown	+	+	unknown	-	-	unknown	unknown	unknown	unknown	unknown	unknown	+	unknown	-	unknown	+	-	+	+	+	+	unknown	unknown	+	+	unknown	+	+	unknown	unknown	unknown	+	+	+	unknown	+	-	+	unknown	unknown	+	unknown	+	+	unknown	unknown	+	unknown	unknown	-	+	-	unknown	-	unknown	+	unknown	unknown	+	-	unknown	-	-	+	+	-	+	+	+	+	+	-	+	unknown	+	+	unknown	unknown	+	+	unknown	+	+	unknown	-	unknown	+	-	+	unknown	unknown	+	unknown	+	+	-	+	+	unknown	+	+	unknown	unknown	unknown	+	unknown	unknown	+	-	-	+	-	-	+	unknown	-	+	+	-	+	+	unknown	+	-	+	unknown	unknown	-	unknown	+	unknown	+	-	unknown	+	+	+	+	unknown	-	-	+	+	+	-	+	-	+	+	unknown	unknown	-	unknown	-	+	unknown	-	+	+	-	+	+	unknown	unknown	unknown	unknown	-	+	+	+	+	unknown	-	unknown	-	unknown	+	+	+	+	-	unknown	+	+	+	unknown	+	+	unknown	unknown	+	+	unknown	unknown	+	unknown	unknown	unknown	+	+	+	+	unknown	unknown	unknown	unknown	+	unknown	+	unknown	-	unknown	+	unknown	unknown	-	unknown	+	+	+	+	unknown	unknown	-	unknown	+	+	-	unknown	+	+	+	unknown	+	+	unknown	+	unknown	unknown	+	+	+	+	unknown	+	unknown	unknown	unknown	unknown	+	unknown	unknown	+	+	unknown	+	-	+	unknown	unknown	+	unknown	+	+	unknown	+	unknown	+	+	unknown	+	+	+	+	unknown	+	+	+	+	+	+	-	-	-	unknown	+	-	+	-	-	unknown	+	+	unknown	unknown	unknown	+	-	unknown	-	-	unknown	unknown	+	-	unknown	-	-	-	-	unknown	unknown	unknown	+	unknown	unknown	unknown	+	+	+	unknown	unknown	unknown	unknown	unknown	+	+	+	unknown	+	unknown	-	-	unknown	unknown	+	unknown	+	+	+	-	unknown	-	+	unknown	-	+	unknown	unknown	unknown	+	-	unknown	+	+	+	-	unknown	+	-	-	-	+	unknown	+	+	-	unknown	-	unknown	-	+	+	+	unknown	unknown	-	unknown	unknown	+	-	unknown	+	+	+	unknown	+	+	unknown	unknown	unknown	-	+	unknown	unknown	unknown	unknown	+	+	unknown	unknown	+	unknown	+	+	+	-	unknown	unknown	-	unknown	+	+	+	unknown	unknown	unknown	unknown	unknown	+	unknown	-	unknown	-	unknown	unknown	unknown	unknown	+	-	unknown	unknown	unknown	-	unknown	+	unknown	+	+	unknown	unknown	+	unknown	+	+	+	unknown	+	-	+	unknown	+	+	+	unknown	unknown	-	-	+	-	unknown	-	-	unknown	+	unknown	-	unknown	unknown	unknown	-	+	unknown	+	unknown	-	unknown	+	-	+	+	unknown	unknown	unknown	+	+	+	unknown	unknown	+	unknown	-	+	+	+	unknown	+	+	+	-	+	unknown	+	+	unknown	unknown	+	unknown	+	unknown	unknown	+	-	unknown	-	unknown	unknown	-	unknown	unknown	+	unknown	-	unknown	+	unknown	unknown	-	-	unknown	+	unknown	+	unknown	unknown	-	unknown	+	-	+	unknown	+	unknown	+	unknown	+	unknown	unknown	+	+
2236	PVPL	PVCL	+	-	unknown	+	+	+	unknown	+	unknown	unknown	+	unknown	unknown	+	unknown	-	+	-	+	unknown	unknown	unknown	unknown	+	unknown	unknown	+	+	-	+	+	unknown	+	-	+	unknown	+	unknown	unknown	-	+	unknown	-	unknown	-	unknown	unknown	unknown	-	unknown	unknown	-	unknown	-	unknown	unknown	+	+	-	unknown	+	+	-	unknown	unknown	+	+	+	unknown	+	-	-	+	-	+	-	+	unknown	+	unknown	+	unknown	-	unknown	unknown	+	unknown	+	unknown	unknown	unknown	+	-	unknown	unknown	+	unknown	unknown	unknown	+	unknown	unknown	unknown	unknown	unknown	unknown	+	+	unknown	unknown	+	unknown	+	-	+	+	unknown	+	+	unknown	unknown	+	+	+	+	+	+	unknown	-	+	-	+	-	+	unknown	unknown	unknown	-	+	unknown	+	unknown	-	unknown	unknown	+	unknown	unknown	-	unknown	+	unknown	+	unknown	unknown	unknown	+	+	+	+	unknown	+	+	-	unknown	unknown	-	unknown	+	-	unknown	+	+	+	+	+	-	-	+	unknown	unknown	unknown	unknown	+	unknown	+	-	unknown	-	-	+	-	+	unknown	unknown	unknown	+	+	unknown	+	unknown	unknown	+	unknown	+	-	+	+	-	-	-	-	+	+	+	unknown	unknown	unknown	-	unknown	unknown	unknown	+	unknown	unknown	unknown	+	unknown	-	unknown	-	+	+	unknown	+	+	unknown	unknown	unknown	+	unknown	unknown	unknown	+	unknown	+	+	unknown	unknown	+	unknown	-	unknown	+	+	unknown	-	unknown	unknown	unknown	unknown	+	+	unknown	+	-	unknown	unknown	unknown	unknown	unknown	+	+	+	+	unknown	unknown	-	unknown	+	+	unknown	+	unknown	+	unknown	+	-	unknown	+	unknown	-	unknown	-	unknown	+	unknown	+	unknown	unknown	+	unknown	+	+	+	unknown	unknown	-	+	+	unknown	+	unknown	-	+	+	unknown	+	unknown	+	+	+	unknown	-	+	-	-	+	+	unknown	+	+	unknown	unknown	unknown	-	unknown	-	unknown	unknown	+	+	unknown	unknown	-	+	+	+	+	unknown	unknown	+	+	+	unknown	+	unknown	+	unknown	unknown	unknown	+	unknown	+	+	-	+	+	+	unknown	unknown	unknown	unknown	+	+	+	+	unknown	-	+	unknown	unknown	+	+	-	+	unknown	unknown	+	-	unknown	+	+	unknown	unknown	+	+	unknown	+	unknown	unknown	+	unknown	unknown	-	-	+	+	+	+	unknown	unknown	+	+	+	+	+	+	unknown	unknown	unknown	+	+	unknown	+	unknown	unknown	+	unknown	+	+	unknown	-	+	unknown	+	unknown	-	unknown	+	-	unknown	+	+	unknown	+	+	+	unknown	-	+	+	unknown	unknown	+	-	+	+	unknown	+	+	+	unknown	-	-	unknown	+	+	-	unknown	+	+	+	+	+	+	+	unknown	unknown	unknown	+	+	+	+	+	+	unknown	+	unknown	+	-	+	+	unknown	+	+	+	+	+	+	unknown	unknown	unknown	unknown	+	+	unknown	+	unknown	+	+	unknown	+	unknown	+	+	unknown	-	unknown	unknown	unknown	unknown	+	-	unknown	unknown	-	+	unknown	+	-	+	+	unknown	unknown	-	unknown	+	unknown	unknown	+	+	unknown	+	+	unknown	+	unknown	unknown	-	-	unknown	+	+	-	+	unknown	unknown	unknown	unknown	+	+	+	unknown	+	unknown	unknown	+	+	+	unknown	unknown	unknown	+	unknown	unknown	-	+	+	+	unknown	unknown	unknown	+	+	+	+	+	unknown	+	-	+	unknown	+	-	unknown	+	unknown	-	-	unknown	-	+	unknown	+	unknown	unknown	unknown	+	+	unknown	+	unknown	unknown	unknown	+	+	unknown	-	-	unknown	+	+	+	+	unknown	unknown	unknown	+	+	+	+	+	-	unknown	+	+	+	unknown	unknown	unknown	-	unknown	unknown	unknown	+	+	+	+	+	+	-	unknown	unknown	+	+	unknown	+	-	-	unknown	unknown	unknown	+	-	-	+	-	unknown	unknown	+	unknown	unknown	+	unknown	unknown	unknown	unknown	+	+	unknown	unknown	unknown	unknown	-	-	+	+	+	-	+	unknown	+	+	+	unknown	unknown	+	+	unknown	+	unknown	+	unknown	unknown	unknown	+	unknown	unknown	unknown	unknown	unknown	+	unknown	unknown	unknown	-	unknown	-	+	+	unknown	unknown	+	+	unknown	-	unknown	-	unknown	unknown	-	unknown	+	+	+	-	+	unknown	+	+	+	unknown	-	+	unknown	-	-	unknown	unknown	unknown	+	-	unknown	unknown	+	+	unknown	+	+	unknown	unknown	unknown	unknown	-	-	unknown	+	+	+	unknown	unknown	+	+	unknown	-	unknown	+	+	unknown	unknown	+	+	+	+	unknown	+	unknown	-	-	-	+	+	unknown	+	unknown	unknown	+	+	unknown	+	+	unknown	+	-	unknown	unknown	-	unknown	unknown	-	unknown	+	unknown	+	unknown	-	unknown	unknown	+	unknown	unknown	unknown	-	unknown	+	unknown	unknown	+	unknown	unknown	+	+	+	+	unknown	+	-	+	+	unknown	+	unknown	unknown	unknown	unknown	unknown	+	+	-	unknown	unknown	+	unknown	-	unknown	unknown	unknown	unknown	+	+	+	unknown	+	+	-	unknown	+	-	unknown	unknown	unknown	-	unknown	+	+	+	unknown	unknown	+	+	+	unknown	unknown	unknown	-	unknown	unknown	+	-	-	unknown	-	unknown	+	+	+	+	+	+	+	+	unknown	-	unknown	+	unknown	+	unknown	unknown	unknown	unknown	-	-	unknown	unknown	+	+	unknown	unknown	+	unknown	+	unknown	+	+	+	+	+	+	+	+	+	unknown	+	unknown	+	unknown	unknown	+	unknown	unknown	unknown	unknown	+	+	+	+	+	+	unknown	unknown	unknown	+	unknown	unknown	unknown	+	unknown	+	unknown	+	+	unknown	-	+	-	+	+	unknown	-	unknown	unknown	+	-	unknown	unknown	+	unknown	unknown	+	+	+	+	unknown	unknown	unknown	+	+	+	+	unknown	unknown	unknown	unknown	+	unknown	+	-	+	+
2237	PVPL	PVCR	+	+	-	unknown	+	unknown	unknown	+	+	unknown	+	+	unknown	+	+	+	-	unknown	+	unknown	-	unknown	unknown	unknown	-	+	+	+	unknown	+	unknown	+	unknown	-	unknown	unknown	unknown	+	unknown	-	+	+	unknown	+	+	+	unknown	-	+	-	+	unknown	unknown	+	+	+	unknown	unknown	unknown	+	+	unknown	+	unknown	+	-	-	+	unknown	unknown	+	-	unknown	+	-	unknown	unknown	-	-	+	+	+	unknown	unknown	+	unknown	+	unknown	-	+	+	unknown	+	+	+	+	-	+	unknown	-	-	-	-	-	+	-	-	+	-	+	-	+	-	unknown	unknown	+	+	+	+	unknown	+	+	-	+	-	unknown	unknown	+	unknown	+	+	+	unknown	+	unknown	+	unknown	unknown	+	+	+	+	unknown	+	unknown	unknown	+	unknown	-	+	+	unknown	+	+	+	-	unknown	+	+	+	+	+	+	unknown	+	+	unknown	+	unknown	-	+	-	-	+	+	unknown	unknown	+	+	+	unknown	unknown	unknown	unknown	+	+	unknown	unknown	unknown	+	+	+	+	+	+	+	+	+	+	unknown	+	-	unknown	unknown	unknown	+	-	unknown	unknown	unknown	+	+	unknown	-	unknown	unknown	+	unknown	-	unknown	+	+	+	unknown	unknown	-	+	unknown	+	+	+	-	+	unknown	+	+	+	+	unknown	-	unknown	unknown	unknown	+	unknown	-	+	unknown	unknown	unknown	-	+	unknown	unknown	unknown	unknown	-	+	-	-	+	-	+	+	unknown	unknown	+	+	unknown	unknown	+	+	unknown	unknown	unknown	+	-	+	unknown	unknown	unknown	unknown	unknown	-	-	+	unknown	+	+	unknown	unknown	unknown	+	-	unknown	unknown	unknown	unknown	+	+	+	unknown	+	unknown	+	unknown	+	unknown	-	+	-	unknown	unknown	+	+	unknown	unknown	unknown	-	+	unknown	-	+	+	+	+	+	unknown	unknown	+	unknown	unknown	unknown	unknown	+	unknown	-	unknown	unknown	unknown	unknown	unknown	unknown	+	-	+	unknown	unknown	+	unknown	unknown	unknown	+	+	unknown	unknown	unknown	+	+	-	+	+	-	-	-	+	unknown	unknown	-	unknown	+	+	unknown	unknown	+	+	+	+	unknown	unknown	-	-	+	unknown	-	+	+	+	unknown	unknown	+	+	-	+	unknown	+	unknown	unknown	unknown	-	+	unknown	+	unknown	-	+	unknown	unknown	+	+	unknown	unknown	+	-	+	unknown	+	+	unknown	unknown	unknown	unknown	unknown	+	-	unknown	+	-	+	unknown	unknown	unknown	unknown	+	+	+	+	unknown	unknown	+	-	+	unknown	unknown	unknown	+	-	-	+	unknown	-	+	+	+	+	unknown	unknown	+	unknown	+	unknown	unknown	unknown	+	unknown	unknown	unknown	unknown	+	+	-	unknown	unknown	+	unknown	unknown	-	unknown	+	+	unknown	+	unknown	-	-	+	+	-	+	unknown	+	unknown	+	-	+	unknown	unknown	unknown	+	-	-	+	+	+	+	+	+	unknown	+	+	+	+	-	unknown	-	unknown	+	unknown	+	+	+	+	unknown	+	+	+	unknown	+	+	+	-	unknown	-	-	+	+	+	+	+	+	+	unknown	+	+	+	unknown	unknown	+	unknown	+	+	unknown	+	+	unknown	unknown	-	+	unknown	unknown	+	unknown	unknown	+	+	-	-	+	+	unknown	unknown	+	-	unknown	unknown	+	-	unknown	unknown	-	unknown	-	-	unknown	+	unknown	+	unknown	unknown	+	+	unknown	unknown	unknown	+	+	+	unknown	+	-	unknown	unknown	unknown	+	unknown	unknown	+	unknown	+	-	+	unknown	-	+	unknown	+	unknown	+	+	unknown	+	unknown	unknown	+	-	-	unknown	unknown	-	+	unknown	unknown	-	+	unknown	unknown	+	unknown	unknown	unknown	+	+	+	unknown	+	+	unknown	unknown	+	-	+	+	+	-	+	-	+	+	+	unknown	-	unknown	-	+	+	unknown	-	-	unknown	+	unknown	+	-	unknown	unknown	unknown	unknown	+	unknown	-	unknown	unknown	unknown	+	unknown	+	+	+	+	+	+	+	-	+	unknown	unknown	+	unknown	+	unknown	unknown	+	unknown	unknown	unknown	+	+	unknown	-	unknown	unknown	+	unknown	+	unknown	-	unknown	unknown	-	+	-	unknown	unknown	+	-	+	unknown	-	+	+	+	+	unknown	+	+	+	-	unknown	+	unknown	-	unknown	unknown	unknown	+	-	+	unknown	-	unknown	-	+	unknown	unknown	unknown	unknown	-	unknown	+	+	unknown	+	unknown	unknown	+	+	unknown	unknown	unknown	+	+	+	unknown	+	unknown	unknown	unknown	+	-	-	unknown	-	-	-	unknown	+	unknown	+	unknown	+	+	unknown	unknown	unknown	-	-	+	+	+	+	unknown	unknown	unknown	+	+	unknown	+	unknown	unknown	unknown	+	unknown	-	-	+	+	unknown	+	-	+	unknown	+	unknown	-	-	-	+	+	unknown	+	+	+	+	+	+	unknown	+	unknown	unknown	-	unknown	unknown	unknown	+	+	+	unknown	+	unknown	unknown	unknown	+	+	+	-	unknown	-	+	+	-	+	unknown	unknown	unknown	+	+	unknown	+	unknown	unknown	-	unknown	unknown	unknown	+	+	unknown	+	unknown	+	unknown	unknown	+	+	+	unknown	unknown	+	+	+	+	+	+	unknown	+	unknown	+	-	unknown	-	+	+	unknown	+	+	unknown	unknown	unknown	+	unknown	unknown	-	unknown	+	-	+	unknown	+	unknown	+	unknown	unknown	+	+	unknown	unknown	-	unknown	+	+	-	+	unknown	-	+	unknown	unknown	unknown	+	unknown	+	+	unknown	+	+	+	+	unknown	+	+	+	unknown	unknown	unknown	unknown	unknown	+	+	unknown	unknown	-	+	-	unknown	-	+	+	+	+	+	unknown	unknown	+	unknown	unknown	+	unknown	-	+	unknown	unknown	+	+	unknown	+	+	unknown	-	unknown	+	+	+	-	-	+	unknown	-	+	unknown	unknown	+
2238	PVPL	PVDL	+	unknown	-	unknown	+	unknown	+	unknown	+	-	+	+	+	unknown	unknown	+	+	unknown	+	unknown	unknown	unknown	+	+	unknown	+	unknown	unknown	unknown	unknown	+	-	+	+	+	unknown	unknown	+	unknown	-	unknown	+	unknown	unknown	unknown	unknown	+	+	unknown	+	+	-	+	unknown	unknown	+	unknown	unknown	-	unknown	+	unknown	+	unknown	unknown	+	unknown	+	unknown	unknown	+	unknown	unknown	+	+	-	unknown	unknown	-	unknown	+	unknown	-	unknown	-	unknown	unknown	+	unknown	+	unknown	+	unknown	unknown	+	unknown	+	+	+	+	+	+	unknown	unknown	unknown	unknown	+	-	+	+	+	unknown	-	unknown	-	unknown	unknown	-	+	unknown	unknown	unknown	unknown	unknown	+	unknown	-	+	unknown	unknown	unknown	unknown	+	unknown	+	+	-	+	-	+	-	+	+	unknown	-	unknown	+	-	unknown	+	+	unknown	unknown	+	unknown	unknown	unknown	unknown	unknown	unknown	unknown	+	+	unknown	-	unknown	unknown	unknown	unknown	+	unknown	+	unknown	+	+	unknown	unknown	unknown	+	+	-	unknown	+	unknown	-	+	unknown	-	+	unknown	unknown	+	+	unknown	+	+	+	-	+	+	+	unknown	unknown	unknown	+	unknown	unknown	unknown	-	unknown	-	+	+	-	+	unknown	unknown	unknown	unknown	-	+	unknown	unknown	unknown	+	+	+	unknown	unknown	+	-	+	+	unknown	+	unknown	unknown	unknown	-	unknown	unknown	-	-	unknown	+	+	+	+	+	unknown	unknown	+	unknown	unknown	-	+	unknown	+	-	-	unknown	+	unknown	-	unknown	unknown	+	+	+	unknown	+	unknown	unknown	+	-	+	unknown	unknown	unknown	unknown	+	+	-	-	+	unknown	unknown	unknown	unknown	unknown	+	+	unknown	unknown	+	+	unknown	unknown	unknown	+	unknown	unknown	unknown	unknown	+	+	unknown	unknown	+	unknown	+	unknown	unknown	unknown	+	+	+	+	+	+	-	unknown	unknown	unknown	+	unknown	unknown	+	+	+	+	+	+	+	+	+	-	+	+	unknown	unknown	+	unknown	unknown	+	unknown	unknown	+	+	unknown	+	-	+	+	unknown	-	+	+	unknown	unknown	+	+	+	unknown	+	unknown	-	unknown	+	unknown	unknown	+	unknown	+	+	unknown	unknown	+	+	+	unknown	+	unknown	+	unknown	unknown	+	+	unknown	+	unknown	+	unknown	+	+	+	+	+	+	unknown	+	unknown	+	+	+	+	+	unknown	unknown	unknown	-	+	unknown	-	+	+	+	unknown	+	unknown	unknown	unknown	unknown	-	unknown	+	-	+	unknown	+	-	+	+	+	-	unknown	+	unknown	unknown	unknown	-	+	unknown	+	-	+	+	+	-	-	unknown	unknown	unknown	unknown	-	+	+	+	unknown	unknown	unknown	unknown	+	+	unknown	unknown	unknown	+	+	+	unknown	+	+	+	unknown	-	unknown	unknown	unknown	-	unknown	unknown	unknown	+	unknown	+	+	+	-	+	+	+	-	+	+	unknown	+	+	+	+	unknown	+	unknown	unknown	+	unknown	+	unknown	+	-	unknown	+	+	unknown	unknown	unknown	+	+	unknown	unknown	unknown	+	+	unknown	+	+	-	unknown	unknown	unknown	+	unknown	+	+	unknown	+	unknown	+	unknown	+	+	+	+	+	+	+	unknown	unknown	unknown	-	-	+	unknown	-	unknown	+	+	-	unknown	+	+	-	+	+	-	unknown	unknown	+	+	+	unknown	unknown	unknown	unknown	unknown	-	+	-	unknown	+	unknown	+	+	+	-	+	unknown	+	unknown	unknown	unknown	unknown	unknown	unknown	+	+	+	unknown	-	+	unknown	-	+	+	+	+	unknown	+	unknown	+	unknown	unknown	+	+	unknown	+	+	-	unknown	+	unknown	+	+	-	+	+	+	+	+	+	+	unknown	unknown	+	+	-	-	unknown	-	+	unknown	unknown	-	+	-	unknown	-	-	+	unknown	+	-	unknown	unknown	+	-	-	+	-	unknown	unknown	-	unknown	+	+	+	+	+	+	unknown	+	+	unknown	unknown	+	unknown	unknown	+	-	unknown	+	unknown	+	unknown	unknown	+	+	unknown	+	-	-	unknown	+	+	unknown	+	unknown	-	-	+	+	+	+	+	+	+	unknown	-	unknown	-	+	+	+	unknown	+	-	+	+	+	-	unknown	unknown	+	unknown	-	+	unknown	+	+	+	-	unknown	+	-	+	unknown	-	+	+	+	-	-	+	+	+	unknown	+	+	+	+	unknown	unknown	+	unknown	unknown	unknown	unknown	+	+	unknown	+	unknown	unknown	unknown	+	unknown	+	-	+	-	unknown	+	unknown	+	-	unknown	+	unknown	unknown	+	+	unknown	unknown	-	+	+	unknown	+	unknown	+	unknown	unknown	+	unknown	unknown	-	+	+	-	-	unknown	-	+	+	+	+	unknown	+	unknown	unknown	-	+	unknown	+	+	+	+	unknown	+	+	unknown	+	+	+	unknown	unknown	+	+	unknown	unknown	+	unknown	+	unknown	+	unknown	+	-	unknown	+	+	-	+	+	-	-	+	-	unknown	unknown	+	-	unknown	unknown	+	-	+	+	+	+	unknown	unknown	+	+	+	+	-	unknown	unknown	unknown	-	+	-	-	+	unknown	+	+	unknown	+	+	-	unknown	+	unknown	+	unknown	+	unknown	+	-	+	+	+	+	-	unknown	unknown	+	+	+	-	-	+	+	unknown	+	-	unknown	unknown	-	unknown	-	-	+	unknown	unknown	unknown	-	+	+	+	+	unknown	+	+	unknown	unknown	-	+	+	-	unknown	unknown	+	unknown	-	unknown	unknown	unknown	-	unknown	unknown	unknown	+	+	-	unknown	+	-	unknown	+	+	+	+	+	+	unknown	+	-	unknown	unknown	+	+	+	-	+	+	unknown	+	+	-	-	+	+	unknown	+	unknown	unknown	+	unknown	unknown	unknown	+	-	unknown	-	+	+	unknown	-	+	+	unknown	+	unknown	unknown	unknown	+	unknown	unknown
2239	PVPL	RIGL	unknown	-	unknown	+	+	+	+	unknown	-	unknown	+	+	+	unknown	unknown	unknown	-	unknown	unknown	+	unknown	unknown	+	+	+	unknown	unknown	+	unknown	+	+	-	+	unknown	unknown	unknown	+	+	+	unknown	-	+	unknown	+	unknown	+	+	unknown	+	+	+	+	+	-	+	+	unknown	unknown	+	unknown	unknown	unknown	+	unknown	+	unknown	unknown	+	+	+	-	-	-	unknown	unknown	-	unknown	unknown	+	-	+	+	unknown	-	+	+	+	unknown	unknown	-	+	unknown	+	+	+	+	+	+	unknown	unknown	+	+	unknown	+	-	+	+	unknown	-	+	unknown	+	-	+	unknown	unknown	+	+	+	unknown	+	-	-	unknown	-	unknown	unknown	unknown	+	unknown	unknown	+	+	unknown	-	unknown	unknown	-	-	unknown	unknown	unknown	-	+	unknown	unknown	unknown	+	unknown	+	+	unknown	-	unknown	unknown	+	+	+	+	+	+	+	+	unknown	unknown	+	unknown	unknown	unknown	unknown	+	+	+	+	+	+	unknown	+	unknown	unknown	+	unknown	unknown	-	unknown	unknown	+	-	unknown	unknown	unknown	+	unknown	unknown	+	+	unknown	-	unknown	-	unknown	unknown	+	unknown	+	unknown	unknown	+	unknown	unknown	unknown	unknown	+	unknown	+	unknown	+	+	+	unknown	unknown	-	unknown	unknown	+	unknown	-	+	+	+	unknown	unknown	unknown	+	+	+	+	unknown	+	-	unknown	unknown	unknown	+	+	unknown	unknown	unknown	-	+	unknown	+	unknown	unknown	+	unknown	unknown	+	+	-	+	unknown	-	unknown	unknown	-	unknown	unknown	+	unknown	+	unknown	+	unknown	+	unknown	+	+	+	unknown	unknown	+	unknown	+	unknown	unknown	unknown	unknown	-	unknown	unknown	unknown	unknown	-	+	+	unknown	+	unknown	+	unknown	+	-	+	unknown	+	+	+	unknown	+	-	unknown	+	unknown	unknown	-	+	unknown	+	unknown	+	-	+	-	unknown	unknown	+	unknown	unknown	unknown	unknown	-	+	unknown	+	+	unknown	unknown	+	+	-	+	unknown	+	+	+	unknown	+	unknown	unknown	unknown	-	unknown	+	+	-	+	-	unknown	+	-	+	unknown	unknown	-	+	unknown	+	+	+	+	unknown	+	unknown	+	unknown	+	+	-	unknown	+	-	+	-	+	unknown	-	unknown	+	+	+	unknown	unknown	-	+	+	unknown	unknown	unknown	+	unknown	+	+	unknown	unknown	+	+	-	+	unknown	-	unknown	unknown	+	+	+	unknown	+	-	unknown	+	+	+	unknown	+	+	-	unknown	+	unknown	-	unknown	+	+	-	unknown	unknown	+	+	+	+	unknown	+	unknown	+	+	unknown	unknown	+	+	unknown	unknown	unknown	+	unknown	unknown	unknown	+	unknown	unknown	+	+	unknown	unknown	+	unknown	unknown	unknown	+	+	unknown	+	unknown	unknown	+	+	unknown	+	-	unknown	+	unknown	-	unknown	unknown	+	unknown	+	+	+	+	+	+	-	+	unknown	+	+	unknown	unknown	+	+	unknown	unknown	unknown	unknown	unknown	unknown	+	-	+	+	unknown	unknown	unknown	+	unknown	-	-	unknown	unknown	-	+	unknown	+	+	+	+	+	+	unknown	-	unknown	unknown	+	+	-	unknown	+	unknown	unknown	unknown	-	unknown	+	unknown	+	unknown	+	+	+	unknown	unknown	unknown	+	-	+	+	unknown	+	unknown	+	unknown	+	+	-	+	-	-	+	+	+	unknown	-	-	-	unknown	+	-	+	+	+	-	unknown	unknown	unknown	unknown	unknown	-	unknown	+	-	+	+	+	unknown	unknown	+	+	+	-	+	+	-	-	unknown	+	-	+	unknown	unknown	+	+	unknown	+	+	+	+	unknown	+	-	+	-	+	+	unknown	unknown	+	-	unknown	unknown	-	+	+	+	-	unknown	+	-	unknown	-	+	unknown	+	+	+	unknown	+	+	unknown	unknown	+	-	+	unknown	+	unknown	unknown	-	+	+	unknown	unknown	+	unknown	unknown	unknown	unknown	-	unknown	-	unknown	+	unknown	unknown	unknown	unknown	+	+	unknown	unknown	unknown	+	+	unknown	+	-	+	+	+	+	unknown	+	+	+	+	unknown	+	unknown	+	+	+	-	unknown	+	+	-	+	+	+	unknown	unknown	-	+	+	unknown	unknown	unknown	unknown	+	unknown	+	+	unknown	+	+	unknown	+	+	unknown	+	-	+	+	unknown	-	+	+	unknown	unknown	unknown	unknown	unknown	unknown	+	+	unknown	-	-	+	unknown	+	+	-	unknown	+	+	unknown	unknown	unknown	+	unknown	+	+	-	unknown	-	-	-	+	+	+	unknown	unknown	unknown	+	unknown	unknown	+	-	+	+	-	unknown	-	+	+	+	+	unknown	unknown	+	unknown	-	unknown	unknown	-	unknown	+	-	+	unknown	+	+	+	+	+	+	unknown	unknown	+	unknown	unknown	+	unknown	+	unknown	+	+	+	+	+	-	unknown	unknown	+	+	+	unknown	+	unknown	+	-	unknown	+	unknown	+	unknown	unknown	unknown	+	unknown	unknown	unknown	unknown	+	-	+	unknown	unknown	+	+	+	unknown	-	unknown	+	+	unknown	+	+	unknown	-	+	-	+	+	unknown	+	+	-	-	+	unknown	unknown	-	+	unknown	+	-	unknown	-	unknown	+	-	unknown	unknown	+	unknown	unknown	unknown	unknown	-	unknown	unknown	unknown	unknown	+	-	-	+	unknown	+	+	-	unknown	+	unknown	unknown	unknown	unknown	unknown	+	-	+	unknown	+	+	unknown	unknown	-	-	unknown	+	unknown	+	unknown	unknown	+	+	+	+	unknown	unknown	unknown	unknown	unknown	+	unknown	-	+	unknown	+	+	-	-	-	unknown	+	unknown	unknown	-	+	+	+	unknown	unknown	unknown	unknown	unknown	+	unknown	unknown	unknown	unknown	unknown	unknown	+	unknown	unknown	+	unknown	+	-	+	+	unknown	+	unknown	unknown	+	+	-	+	+	unknown	+	-	-	unknown	+	+	unknown	unknown	+	-	unknown	+	-	+	unknown
2240	PVPL	RIR	unknown	+	-	+	+	unknown	unknown	unknown	+	unknown	+	unknown	unknown	+	unknown	+	unknown	+	+	+	+	+	unknown	unknown	+	+	+	unknown	unknown	+	-	+	+	unknown	+	+	unknown	unknown	+	unknown	+	unknown	unknown	+	+	-	unknown	unknown	+	+	+	-	+	+	+	+	+	unknown	unknown	+	+	unknown	+	+	+	+	-	-	-	+	unknown	+	unknown	unknown	-	+	unknown	+	unknown	+	unknown	+	unknown	unknown	+	unknown	+	unknown	unknown	-	unknown	+	+	unknown	-	unknown	unknown	+	+	unknown	+	unknown	unknown	-	unknown	unknown	unknown	-	unknown	unknown	unknown	unknown	unknown	+	+	unknown	+	unknown	-	+	+	unknown	+	+	unknown	unknown	-	+	-	-	+	+	unknown	unknown	unknown	-	+	+	unknown	unknown	unknown	unknown	unknown	+	+	unknown	+	unknown	+	unknown	-	+	unknown	unknown	-	-	+	+	unknown	+	+	+	+	+	+	unknown	unknown	unknown	unknown	unknown	+	unknown	+	+	unknown	+	+	+	-	+	unknown	+	-	unknown	-	unknown	unknown	unknown	+	+	unknown	unknown	unknown	+	+	-	+	unknown	+	+	unknown	unknown	unknown	-	+	unknown	unknown	+	unknown	unknown	-	unknown	unknown	+	+	unknown	+	+	unknown	unknown	+	-	+	unknown	unknown	-	+	unknown	+	unknown	+	unknown	unknown	+	+	+	-	unknown	unknown	+	-	unknown	+	+	-	-	-	-	+	unknown	unknown	+	unknown	unknown	+	unknown	unknown	-	unknown	unknown	+	unknown	unknown	unknown	unknown	unknown	+	unknown	+	unknown	+	-	+	unknown	unknown	+	unknown	-	+	+	+	unknown	unknown	unknown	-	+	unknown	+	-	unknown	+	-	+	+	unknown	unknown	+	unknown	+	+	unknown	unknown	unknown	unknown	+	unknown	unknown	unknown	-	unknown	unknown	unknown	unknown	-	+	unknown	+	-	unknown	+	+	+	unknown	+	unknown	unknown	unknown	unknown	unknown	-	-	+	+	-	+	unknown	-	-	unknown	unknown	unknown	unknown	+	-	+	+	+	+	-	+	unknown	unknown	+	+	+	+	-	-	+	-	+	-	-	unknown	unknown	unknown	+	unknown	unknown	unknown	unknown	+	+	-	unknown	unknown	-	+	+	+	unknown	+	unknown	+	-	unknown	+	unknown	+	+	unknown	unknown	+	+	+	unknown	+	+	unknown	+	+	+	unknown	+	unknown	unknown	unknown	+	unknown	+	unknown	+	+	unknown	+	unknown	+	+	unknown	unknown	+	+	unknown	unknown	+	-	+	+	+	+	+	+	unknown	unknown	-	unknown	unknown	-	+	+	unknown	+	unknown	+	unknown	-	unknown	unknown	unknown	-	unknown	unknown	unknown	unknown	+	unknown	+	unknown	+	unknown	-	unknown	+	+	unknown	-	unknown	unknown	+	unknown	-	+	-	+	unknown	-	+	unknown	+	+	unknown	unknown	unknown	unknown	+	unknown	unknown	unknown	-	unknown	+	+	unknown	-	unknown	unknown	unknown	unknown	-	+	unknown	unknown	unknown	+	-	+	+	+	+	unknown	+	+	+	+	unknown	-	+	+	+	unknown	-	unknown	+	+	+	-	-	unknown	+	-	-	+	+	unknown	+	unknown	+	unknown	-	+	+	unknown	+	unknown	+	unknown	unknown	unknown	+	+	-	unknown	+	+	unknown	-	unknown	+	+	unknown	+	+	-	unknown	unknown	unknown	+	unknown	unknown	unknown	unknown	-	unknown	+	unknown	+	unknown	unknown	+	+	-	+	unknown	unknown	+	+	unknown	unknown	+	+	+	+	unknown	+	-	unknown	-	+	+	unknown	unknown	-	+	unknown	+	unknown	unknown	unknown	unknown	+	+	unknown	unknown	unknown	+	+	unknown	+	unknown	unknown	+	+	unknown	unknown	-	unknown	+	+	+	-	unknown	+	unknown	-	+	+	+	+	unknown	+	unknown	+	unknown	+	unknown	-	unknown	unknown	unknown	unknown	+	unknown	unknown	unknown	unknown	unknown	-	unknown	unknown	unknown	-	+	unknown	unknown	unknown	+	-	-	unknown	+	unknown	unknown	unknown	+	-	unknown	+	+	-	unknown	+	unknown	-	unknown	+	-	unknown	unknown	unknown	unknown	unknown	+	+	+	unknown	unknown	unknown	-	+	+	+	unknown	+	unknown	+	unknown	unknown	+	unknown	+	+	unknown	+	unknown	unknown	+	+	-	unknown	+	+	+	unknown	-	+	+	unknown	+	+	+	+	+	unknown	unknown	-	unknown	unknown	unknown	-	unknown	unknown	+	+	+	-	+	+	+	unknown	+	+	unknown	unknown	unknown	-	-	+	+	+	+	unknown	+	+	unknown	unknown	+	unknown	unknown	unknown	+	-	unknown	-	unknown	unknown	-	-	+	+	unknown	+	-	unknown	+	unknown	unknown	+	unknown	+	unknown	unknown	+	unknown	+	+	unknown	unknown	-	+	unknown	unknown	+	+	unknown	+	+	-	unknown	+	-	unknown	+	+	+	unknown	+	unknown	+	+	unknown	+	unknown	+	+	unknown	-	-	+	unknown	-	+	-	unknown	unknown	unknown	unknown	+	unknown	-	unknown	+	+	unknown	+	+	+	unknown	+	-	+	-	-	-	+	-	unknown	unknown	unknown	+	unknown	-	+	+	+	unknown	unknown	unknown	unknown	+	+	+	-	+	unknown	+	unknown	+	unknown	+	unknown	unknown	+	+	+	+	+	unknown	-	+	-	unknown	unknown	+	+	+	unknown	+	+	+	+	-	unknown	unknown	+	+	+	-	+	unknown	unknown	unknown	unknown	-	unknown	unknown	+	unknown	unknown	unknown	-	+	unknown	+	+	+	unknown	+	+	unknown	+	+	+	unknown	+	unknown	-	+	unknown	unknown	unknown	+	unknown	+	+	-	unknown	unknown	unknown	-	+	+	+	unknown	unknown	unknown	+	+	+	+	+	+	+	+	+	unknown	-	+	unknown	+	unknown	unknown	unknown	unknown	+	unknown	+	+	-	+	unknown	unknown	unknown	+	-	+	+	unknown	unknown	-	+	unknown	+	unknown	unknown	unknown	+	unknown	+	+	unknown	unknown
2241	PVPR	ADFR	unknown	-	unknown	+	+	+	unknown	unknown	+	-	+	unknown	unknown	unknown	+	unknown	-	-	unknown	+	unknown	unknown	+	+	-	+	-	unknown	-	+	unknown	+	+	+	unknown	unknown	+	unknown	unknown	unknown	-	unknown	+	+	unknown	unknown	+	+	+	+	unknown	+	+	unknown	+	+	+	+	+	+	+	unknown	+	unknown	+	-	unknown	+	unknown	-	unknown	+	unknown	unknown	+	unknown	-	+	+	unknown	+	unknown	+	+	unknown	-	+	+	unknown	-	+	unknown	-	unknown	+	-	unknown	+	-	+	unknown	unknown	unknown	+	+	+	+	+	-	unknown	+	+	unknown	unknown	unknown	-	unknown	+	+	+	+	unknown	-	unknown	+	+	unknown	+	unknown	+	+	unknown	-	-	unknown	-	unknown	+	+	+	+	unknown	unknown	+	+	+	+	+	unknown	unknown	-	+	+	+	unknown	unknown	-	unknown	+	unknown	unknown	+	unknown	-	+	unknown	+	+	+	unknown	-	+	-	+	unknown	unknown	unknown	unknown	unknown	+	+	+	unknown	unknown	unknown	unknown	unknown	+	unknown	unknown	-	+	unknown	unknown	unknown	unknown	unknown	+	unknown	+	unknown	+	+	+	unknown	unknown	unknown	-	unknown	-	-	+	+	+	+	unknown	+	unknown	unknown	+	unknown	unknown	unknown	+	unknown	unknown	unknown	+	unknown	unknown	unknown	+	-	-	unknown	-	+	unknown	+	unknown	unknown	+	-	+	unknown	+	+	unknown	+	+	unknown	unknown	+	+	+	-	-	+	+	+	-	unknown	unknown	+	unknown	unknown	+	+	+	unknown	-	+	+	+	unknown	+	unknown	unknown	unknown	-	+	unknown	unknown	+	+	+	+	+	+	unknown	+	-	unknown	-	unknown	-	+	+	+	unknown	+	+	unknown	unknown	-	-	-	-	unknown	+	-	+	-	unknown	+	unknown	+	unknown	+	-	unknown	unknown	-	+	unknown	+	unknown	unknown	-	+	unknown	-	+	unknown	+	+	unknown	unknown	unknown	unknown	+	+	unknown	unknown	-	+	unknown	+	+	+	unknown	unknown	unknown	unknown	-	+	+	+	+	unknown	unknown	unknown	+	unknown	unknown	+	-	+	-	+	unknown	-	unknown	+	unknown	-	+	-	+	-	unknown	unknown	+	unknown	unknown	+	+	unknown	unknown	+	-	+	+	-	+	+	-	unknown	unknown	+	-	+	+	-	-	unknown	-	unknown	-	unknown	unknown	+	+	+	-	unknown	+	unknown	+	+	+	+	unknown	+	+	+	unknown	unknown	unknown	+	+	+	+	+	+	unknown	-	+	unknown	unknown	-	+	+	unknown	unknown	unknown	unknown	unknown	+	+	-	+	unknown	+	-	-	+	unknown	-	+	-	+	unknown	unknown	+	unknown	+	-	unknown	+	-	unknown	unknown	+	+	+	+	unknown	+	+	-	unknown	+	unknown	+	unknown	-	-	unknown	+	+	+	+	unknown	-	+	unknown	+	+	unknown	+	+	unknown	unknown	+	-	-	unknown	unknown	+	unknown	unknown	unknown	+	-	unknown	unknown	-	+	unknown	unknown	+	+	unknown	-	+	-	+	-	unknown	-	-	+	unknown	unknown	-	+	unknown	+	+	+	unknown	unknown	+	+	unknown	+	unknown	unknown	+	+	-	+	+	unknown	unknown	+	-	+	unknown	+	unknown	+	+	+	unknown	+	+	+	+	+	-	+	+	+	-	-	+	+	+	unknown	unknown	unknown	unknown	-	unknown	unknown	+	-	+	+	+	unknown	-	unknown	-	unknown	unknown	unknown	-	+	unknown	+	unknown	+	+	unknown	+	unknown	-	+	+	unknown	unknown	unknown	+	+	unknown	-	+	unknown	+	+	-	unknown	+	unknown	unknown	unknown	-	+	-	+	unknown	+	unknown	unknown	-	+	unknown	unknown	unknown	+	-	+	unknown	+	+	+	+	+	-	unknown	unknown	unknown	+	unknown	unknown	unknown	+	+	-	+	+	unknown	+	-	unknown	-	+	unknown	+	unknown	+	unknown	+	+	+	+	+	+	unknown	unknown	-	+	+	-	+	+	-	+	unknown	unknown	unknown	-	+	unknown	unknown	+	unknown	unknown	-	-	+	+	-	+	-	+	+	-	unknown	unknown	unknown	+	+	unknown	-	unknown	unknown	+	-	+	-	unknown	unknown	+	+	unknown	-	unknown	unknown	+	unknown	+	unknown	unknown	+	unknown	+	unknown	+	+	+	unknown	-	+	-	unknown	-	unknown	unknown	unknown	+	-	+	unknown	+	+	+	unknown	-	unknown	+	+	+	-	unknown	unknown	unknown	+	+	+	unknown	unknown	+	+	unknown	unknown	unknown	+	unknown	+	+	-	unknown	unknown	unknown	unknown	unknown	unknown	+	+	unknown	-	unknown	+	-	unknown	+	+	+	unknown	unknown	+	+	unknown	unknown	unknown	unknown	+	+	unknown	-	+	-	unknown	+	-	+	+	+	+	unknown	unknown	+	+	+	+	unknown	-	+	-	unknown	+	+	unknown	unknown	+	unknown	+	+	+	-	+	-	+	unknown	-	unknown	-	unknown	-	+	-	+	unknown	unknown	+	-	unknown	unknown	unknown	unknown	unknown	unknown	unknown	-	unknown	-	-	-	unknown	-	-	unknown	unknown	unknown	unknown	+	+	-	unknown	+	unknown	+	unknown	-	unknown	unknown	+	unknown	-	-	unknown	-	unknown	unknown	unknown	unknown	+	+	unknown	unknown	+	+	+	+	+	+	+	unknown	unknown	unknown	+	+	unknown	+	unknown	unknown	-	unknown	+	-	-	unknown	+	unknown	-	-	unknown	unknown	+	unknown	unknown	+	unknown	+	unknown	+	unknown	-	+	+	unknown	+	unknown	-	-	unknown	+	+	-	unknown	+	+	unknown	+	-	unknown	+	unknown	+	unknown	unknown	+	-	unknown	unknown	+	+	-	unknown	+	+	+	unknown	unknown	+	unknown	+	unknown	unknown	+	unknown	unknown	+	unknown	+	-	+	-	unknown	-	-	unknown	-	-	-	-	+
2242	PVPR	AQR	unknown	unknown	unknown	-	unknown	unknown	unknown	+	-	+	unknown	-	unknown	unknown	-	unknown	-	-	unknown	unknown	+	unknown	unknown	unknown	unknown	+	unknown	+	unknown	unknown	unknown	unknown	+	+	unknown	unknown	+	unknown	unknown	unknown	+	-	unknown	unknown	unknown	unknown	+	+	+	-	+	unknown	-	+	+	unknown	+	unknown	unknown	+	unknown	unknown	-	+	unknown	unknown	+	+	unknown	unknown	+	-	unknown	+	unknown	+	+	+	+	+	-	unknown	+	+	+	-	-	-	unknown	unknown	unknown	+	-	unknown	+	+	-	unknown	+	unknown	+	unknown	unknown	+	+	+	unknown	unknown	unknown	-	unknown	unknown	+	unknown	+	-	unknown	-	unknown	unknown	-	unknown	unknown	+	unknown	-	unknown	+	unknown	+	-	unknown	-	unknown	unknown	-	unknown	+	unknown	-	+	unknown	+	+	+	-	+	unknown	unknown	+	+	unknown	unknown	unknown	unknown	+	unknown	+	+	+	+	+	unknown	unknown	-	unknown	+	unknown	-	+	-	+	unknown	unknown	unknown	+	+	unknown	+	unknown	-	-	unknown	-	+	unknown	+	+	unknown	+	-	unknown	+	+	unknown	-	+	+	unknown	unknown	+	unknown	unknown	+	unknown	+	unknown	unknown	+	unknown	+	unknown	+	unknown	-	+	+	unknown	unknown	-	unknown	+	+	+	+	unknown	-	+	unknown	unknown	+	-	-	-	unknown	+	unknown	unknown	+	+	+	unknown	+	-	+	unknown	unknown	unknown	unknown	unknown	unknown	+	+	+	unknown	+	unknown	-	unknown	unknown	unknown	unknown	-	unknown	-	unknown	+	+	-	-	+	unknown	unknown	unknown	-	unknown	unknown	unknown	unknown	+	unknown	+	unknown	+	+	unknown	+	unknown	unknown	+	+	unknown	-	+	+	unknown	+	+	+	-	unknown	unknown	unknown	+	+	unknown	+	-	+	unknown	+	unknown	+	-	+	unknown	+	+	unknown	unknown	unknown	unknown	+	unknown	unknown	+	+	unknown	unknown	+	+	unknown	-	unknown	-	+	-	unknown	-	+	-	+	unknown	unknown	+	unknown	unknown	unknown	unknown	-	+	unknown	+	unknown	-	unknown	+	unknown	-	-	unknown	-	unknown	unknown	unknown	+	-	unknown	+	+	unknown	+	+	-	+	unknown	unknown	unknown	unknown	+	unknown	+	unknown	unknown	unknown	+	+	-	-	-	unknown	+	-	+	+	unknown	unknown	+	-	+	+	unknown	-	+	unknown	-	-	+	unknown	unknown	+	-	unknown	unknown	unknown	unknown	-	+	unknown	unknown	unknown	unknown	unknown	+	unknown	+	-	+	-	unknown	+	unknown	unknown	unknown	-	unknown	+	+	unknown	unknown	-	+	-	unknown	unknown	unknown	unknown	+	unknown	unknown	unknown	unknown	+	+	+	unknown	unknown	unknown	unknown	unknown	+	+	+	unknown	+	+	+	+	+	unknown	+	unknown	unknown	+	unknown	+	+	+	unknown	unknown	unknown	unknown	unknown	+	-	-	unknown	-	-	unknown	+	unknown	-	unknown	-	+	+	+	unknown	unknown	unknown	-	unknown	+	unknown	-	+	unknown	unknown	+	unknown	+	unknown	+	unknown	+	unknown	unknown	unknown	+	-	+	+	unknown	+	unknown	+	unknown	unknown	unknown	unknown	+	unknown	unknown	+	unknown	-	unknown	unknown	unknown	unknown	unknown	+	+	unknown	unknown	+	+	+	unknown	unknown	-	+	+	unknown	unknown	unknown	unknown	-	+	unknown	unknown	unknown	+	+	+	-	+	+	unknown	unknown	unknown	-	-	-	unknown	unknown	+	-	-	unknown	+	unknown	unknown	-	+	unknown	+	unknown	unknown	unknown	+	-	+	+	unknown	unknown	+	unknown	-	unknown	+	+	+	+	+	unknown	+	unknown	+	+	+	unknown	+	-	+	+	unknown	+	+	-	unknown	unknown	unknown	unknown	unknown	+	unknown	+	+	-	+	-	unknown	+	unknown	unknown	unknown	+	unknown	unknown	unknown	+	-	+	unknown	unknown	unknown	unknown	+	+	+	unknown	unknown	+	-	unknown	+	unknown	unknown	unknown	+	unknown	+	unknown	unknown	unknown	+	-	-	+	+	+	unknown	+	unknown	+	+	unknown	unknown	unknown	+	+	+	+	+	unknown	+	unknown	unknown	+	+	+	-	+	+	+	+	+	unknown	unknown	+	unknown	+	+	unknown	unknown	+	+	+	+	unknown	-	+	unknown	+	unknown	+	unknown	unknown	+	+	-	+	unknown	-	-	unknown	unknown	-	unknown	+	+	+	+	+	+	unknown	unknown	-	unknown	unknown	unknown	+	unknown	unknown	unknown	+	unknown	+	unknown	-	-	unknown	unknown	+	-	unknown	unknown	+	-	unknown	+	+	unknown	+	+	-	-	unknown	+	-	+	+	unknown	+	+	unknown	+	unknown	+	-	+	unknown	+	+	-	unknown	+	+	unknown	unknown	+	+	unknown	-	unknown	unknown	+	+	+	+	+	+	+	-	unknown	unknown	unknown	+	+	+	+	unknown	+	-	+	-	unknown	-	+	+	+	-	+	-	unknown	+	+	+	+	unknown	unknown	+	+	+	+	+	unknown	unknown	+	+	unknown	+	unknown	+	+	unknown	+	+	+	unknown	+	unknown	unknown	unknown	+	-	-	-	unknown	+	unknown	+	-	unknown	unknown	+	unknown	+	+	unknown	unknown	unknown	unknown	-	+	unknown	unknown	+	+	-	unknown	-	unknown	+	unknown	unknown	+	unknown	-	unknown	+	+	+	unknown	+	+	unknown	-	+	+	-	+	unknown	+	+	unknown	unknown	unknown	-	+	unknown	unknown	unknown	-	+	unknown	+	-	+	unknown	unknown	-	+	+	unknown	+	+	unknown	-	+	+	unknown	-	+	-	+	unknown	+	unknown	unknown	-	unknown	unknown	+	+	+	-	+	unknown	unknown	-	-	+	-	+	unknown	+	+	+	unknown	unknown	+	+	+	+	unknown	unknown	+	unknown	unknown	+	unknown	-	-	+	-	unknown	unknown	+	unknown	+	unknown	unknown	unknown	+	unknown	+	unknown	+	+	+	unknown	unknown	+	+	+	+	unknown	+
2243	PVPR	ASHR	unknown	-	unknown	unknown	unknown	+	-	unknown	+	+	-	unknown	-	unknown	-	unknown	+	+	unknown	unknown	unknown	+	+	unknown	unknown	+	unknown	unknown	unknown	+	unknown	unknown	+	unknown	unknown	unknown	+	unknown	unknown	unknown	+	unknown	+	unknown	+	+	unknown	-	unknown	+	-	unknown	+	unknown	unknown	+	unknown	unknown	unknown	unknown	-	unknown	+	unknown	-	+	-	+	unknown	unknown	unknown	+	+	unknown	+	+	unknown	-	-	+	unknown	unknown	unknown	+	-	-	+	+	+	unknown	unknown	+	unknown	+	-	+	unknown	-	+	unknown	-	+	unknown	+	unknown	+	+	-	unknown	+	+	+	unknown	+	+	unknown	unknown	unknown	+	+	+	-	-	+	+	+	-	+	+	+	-	+	+	+	+	-	+	+	-	+	+	unknown	+	unknown	unknown	unknown	unknown	unknown	+	unknown	-	+	+	+	unknown	+	-	+	unknown	+	unknown	unknown	-	+	+	unknown	+	-	unknown	+	+	-	unknown	unknown	+	-	-	unknown	-	unknown	unknown	-	+	+	+	unknown	+	-	unknown	-	unknown	unknown	+	+	+	-	unknown	-	unknown	unknown	unknown	+	-	unknown	unknown	unknown	-	-	+	unknown	unknown	+	unknown	+	+	unknown	-	+	unknown	unknown	+	+	unknown	-	unknown	+	+	+	unknown	unknown	unknown	unknown	-	+	+	unknown	unknown	unknown	+	-	unknown	+	+	+	unknown	+	unknown	+	+	unknown	+	unknown	+	unknown	+	+	unknown	-	+	+	unknown	unknown	unknown	+	unknown	unknown	+	+	+	unknown	unknown	unknown	+	+	+	+	unknown	unknown	unknown	unknown	unknown	+	unknown	unknown	unknown	+	unknown	+	+	unknown	unknown	+	-	+	-	+	-	unknown	unknown	unknown	unknown	+	unknown	unknown	+	+	unknown	-	+	-	+	unknown	+	-	unknown	+	+	unknown	unknown	unknown	unknown	+	-	unknown	-	-	unknown	+	unknown	unknown	-	+	unknown	unknown	+	unknown	-	+	+	+	unknown	unknown	+	+	unknown	+	unknown	+	-	-	+	-	-	unknown	+	unknown	unknown	unknown	unknown	-	+	unknown	-	+	unknown	unknown	+	unknown	+	unknown	unknown	+	+	-	+	+	+	+	unknown	unknown	+	-	unknown	+	+	unknown	unknown	-	unknown	unknown	+	+	-	+	+	unknown	unknown	+	+	+	unknown	+	+	+	unknown	unknown	-	+	+	unknown	+	+	+	+	unknown	unknown	-	-	+	unknown	unknown	-	unknown	unknown	+	+	+	+	+	unknown	unknown	+	+	+	unknown	unknown	unknown	-	unknown	+	unknown	-	+	+	unknown	+	-	unknown	+	+	+	+	unknown	+	unknown	unknown	+	+	unknown	unknown	unknown	-	-	+	+	unknown	unknown	unknown	unknown	unknown	+	+	+	+	-	+	unknown	-	unknown	+	unknown	unknown	unknown	+	-	unknown	-	unknown	-	unknown	unknown	unknown	unknown	unknown	+	unknown	+	unknown	+	unknown	+	unknown	+	unknown	+	unknown	unknown	-	-	unknown	unknown	-	unknown	+	-	-	unknown	unknown	unknown	-	unknown	unknown	+	-	+	unknown	unknown	unknown	unknown	+	-	+	+	+	+	unknown	unknown	unknown	unknown	+	-	unknown	unknown	+	unknown	+	+	+	unknown	+	+	unknown	unknown	unknown	-	+	unknown	unknown	+	unknown	+	unknown	-	unknown	+	unknown	unknown	+	unknown	unknown	+	+	+	+	unknown	+	-	+	unknown	unknown	unknown	unknown	unknown	+	unknown	-	unknown	+	unknown	unknown	unknown	+	unknown	unknown	unknown	unknown	unknown	unknown	unknown	unknown	unknown	-	-	unknown	+	+	unknown	+	+	-	unknown	-	+	-	+	+	unknown	+	+	unknown	+	-	unknown	+	+	+	+	unknown	+	unknown	unknown	unknown	+	+	unknown	unknown	unknown	+	unknown	unknown	unknown	+	unknown	unknown	unknown	+	-	unknown	+	+	unknown	-	-	+	unknown	-	+	unknown	unknown	unknown	unknown	+	-	+	unknown	unknown	-	-	unknown	+	+	unknown	+	+	-	unknown	unknown	+	-	-	unknown	+	-	+	+	unknown	-	+	unknown	+	+	+	-	unknown	-	unknown	+	unknown	+	-	-	+	-	-	-	+	-	-	unknown	-	+	+	-	-	unknown	+	unknown	unknown	unknown	unknown	unknown	+	unknown	unknown	-	+	unknown	unknown	unknown	unknown	+	unknown	unknown	unknown	+	unknown	unknown	+	+	-	unknown	unknown	+	+	-	+	+	+	unknown	+	+	+	unknown	unknown	-	+	+	unknown	unknown	+	+	unknown	unknown	unknown	unknown	unknown	unknown	+	+	unknown	-	+	+	+	+	unknown	unknown	+	+	-	unknown	-	unknown	unknown	+	unknown	+	unknown	unknown	+	-	unknown	-	unknown	unknown	-	-	-	unknown	unknown	+	+	unknown	unknown	unknown	unknown	unknown	+	+	-	unknown	unknown	+	-	+	unknown	unknown	+	unknown	unknown	+	+	+	unknown	+	-	unknown	unknown	+	unknown	unknown	+	+	+	unknown	+	+	unknown	+	+	unknown	+	+	+	+	unknown	+	+	unknown	+	+	unknown	unknown	+	+	-	+	unknown	+	unknown	unknown	unknown	unknown	+	-	+	+	+	+	+	+	+	-	unknown	unknown	unknown	+	unknown	-	unknown	unknown	+	unknown	+	-	unknown	-	+	+	unknown	-	unknown	+	+	+	+	unknown	+	-	unknown	unknown	unknown	unknown	unknown	unknown	unknown	-	unknown	unknown	+	+	+	-	-	-	+	-	unknown	+	+	unknown	+	+	unknown	-	unknown	-	+	-	+	+	+	unknown	+	unknown	+	unknown	-	-	+	unknown	-	+	unknown	unknown	unknown	-	-	-	+	+	unknown	unknown	-	+	unknown	+	unknown	+	unknown	unknown	unknown	+	unknown	unknown	unknown	-	+	+	+	+	+	unknown	-	+	+	-	unknown	-	+	-	unknown	unknown	+	unknown	+	unknown	+	+	+	unknown	+	+	+	-	unknown	+	+	unknown	unknown	-
2244	PVPR	AVAL	+	-	unknown	+	+	unknown	unknown	-	unknown	+	-	unknown	-	-	unknown	unknown	+	-	unknown	+	unknown	+	unknown	+	+	+	unknown	unknown	+	unknown	+	+	unknown	-	unknown	-	+	+	unknown	unknown	unknown	+	+	+	+	-	unknown	+	-	+	unknown	+	unknown	unknown	unknown	+	unknown	unknown	unknown	+	+	unknown	unknown	+	+	unknown	unknown	unknown	unknown	+	+	+	unknown	unknown	unknown	unknown	+	unknown	unknown	+	-	+	unknown	+	unknown	+	+	-	-	+	unknown	-	+	unknown	+	unknown	-	unknown	unknown	+	unknown	unknown	unknown	unknown	unknown	unknown	+	unknown	unknown	unknown	-	+	+	+	unknown	unknown	-	unknown	unknown	+	-	+	unknown	+	+	+	+	-	unknown	unknown	unknown	+	unknown	+	unknown	+	+	+	unknown	unknown	+	+	+	+	+	+	-	+	unknown	+	unknown	-	unknown	+	+	unknown	+	-	unknown	unknown	+	unknown	-	unknown	unknown	+	+	unknown	-	+	unknown	-	unknown	-	unknown	unknown	unknown	+	unknown	+	+	unknown	unknown	unknown	unknown	unknown	+	unknown	unknown	+	+	-	-	unknown	+	unknown	+	-	unknown	+	+	+	-	+	+	unknown	unknown	unknown	+	unknown	unknown	-	+	unknown	unknown	+	unknown	-	+	unknown	-	+	+	+	+	+	unknown	-	+	+	unknown	-	+	+	unknown	+	+	+	+	+	unknown	unknown	unknown	unknown	+	+	+	unknown	unknown	+	unknown	+	unknown	unknown	unknown	unknown	+	unknown	-	+	-	+	unknown	+	unknown	-	+	+	-	+	unknown	unknown	-	unknown	unknown	unknown	+	+	+	unknown	+	unknown	unknown	+	+	unknown	+	+	unknown	+	unknown	-	+	-	+	+	unknown	unknown	-	unknown	unknown	+	+	unknown	+	-	+	unknown	unknown	unknown	unknown	+	unknown	unknown	+	+	+	unknown	+	unknown	unknown	unknown	unknown	+	unknown	unknown	+	unknown	unknown	-	+	unknown	unknown	+	-	+	+	unknown	unknown	+	+	+	-	unknown	+	-	-	-	+	+	unknown	+	-	+	+	+	unknown	unknown	-	unknown	unknown	-	+	unknown	unknown	-	unknown	+	unknown	+	+	+	+	unknown	+	unknown	-	+	+	+	unknown	unknown	-	unknown	-	unknown	+	+	+	+	-	+	+	+	-	unknown	unknown	-	unknown	+	unknown	+	-	+	unknown	unknown	unknown	unknown	unknown	unknown	unknown	+	unknown	+	+	+	unknown	unknown	-	+	unknown	-	+	unknown	-	+	+	unknown	-	-	unknown	-	+	unknown	unknown	+	+	+	+	+	-	+	unknown	+	+	unknown	+	+	-	unknown	+	+	+	unknown	unknown	unknown	+	+	-	-	+	+	+	unknown	unknown	-	unknown	+	+	-	unknown	+	+	+	unknown	unknown	unknown	unknown	-	+	unknown	unknown	+	unknown	unknown	-	unknown	unknown	+	-	+	-	-	unknown	unknown	unknown	+	unknown	-	unknown	unknown	unknown	unknown	-	unknown	+	-	-	+	unknown	unknown	unknown	+	+	unknown	unknown	unknown	-	+	unknown	+	-	+	unknown	-	+	+	unknown	+	+	unknown	-	+	-	+	-	unknown	unknown	+	unknown	+	unknown	unknown	unknown	-	+	+	unknown	-	+	+	+	-	unknown	unknown	+	+	+	unknown	unknown	-	-	-	-	unknown	unknown	+	unknown	unknown	+	-	+	+	+	unknown	unknown	unknown	+	+	unknown	+	unknown	+	+	unknown	unknown	+	+	unknown	+	+	+	+	+	+	+	+	unknown	unknown	+	unknown	+	+	-	+	unknown	unknown	+	unknown	+	unknown	unknown	+	unknown	-	unknown	-	+	unknown	+	-	-	+	unknown	unknown	unknown	+	+	unknown	unknown	unknown	+	+	unknown	+	+	unknown	-	unknown	+	+	+	-	unknown	-	unknown	unknown	+	+	+	unknown	+	unknown	+	+	+	unknown	unknown	+	-	unknown	+	unknown	unknown	+	unknown	+	+	+	-	unknown	unknown	+	+	+	-	unknown	unknown	+	unknown	+	-	unknown	unknown	+	+	unknown	+	+	+	+	+	+	-	+	unknown	unknown	unknown	unknown	-	unknown	unknown	unknown	unknown	+	unknown	-	unknown	+	+	unknown	+	unknown	-	+	+	+	+	unknown	unknown	unknown	+	unknown	unknown	+	+	+	unknown	unknown	+	+	-	unknown	unknown	unknown	+	+	unknown	unknown	-	+	+	+	+	unknown	+	unknown	-	+	unknown	+	unknown	+	unknown	+	-	unknown	-	unknown	+	+	unknown	-	+	+	-	unknown	-	+	unknown	unknown	+	unknown	-	unknown	unknown	unknown	unknown	unknown	unknown	+	+	unknown	-	unknown	+	unknown	+	unknown	unknown	unknown	-	+	+	+	+	+	unknown	unknown	unknown	+	+	unknown	-	unknown	-	unknown	unknown	unknown	+	unknown	unknown	unknown	unknown	+	unknown	unknown	+	+	+	unknown	unknown	+	-	unknown	-	-	+	unknown	-	-	unknown	+	-	-	+	unknown	+	unknown	unknown	+	+	unknown	+	+	-	+	unknown	unknown	unknown	+	+	+	+	unknown	+	unknown	unknown	+	-	+	unknown	unknown	+	+	unknown	-	unknown	+	unknown	unknown	unknown	-	unknown	+	unknown	unknown	unknown	+	-	unknown	-	unknown	unknown	unknown	unknown	unknown	unknown	unknown	+	unknown	unknown	+	+	+	-	unknown	-	+	+	+	+	unknown	+	unknown	unknown	+	+	+	-	+	+	unknown	unknown	+	unknown	unknown	+	+	+	+	+	unknown	+	unknown	unknown	+	+	unknown	+	+	+	unknown	unknown	unknown	+	unknown	+	unknown	+	+	unknown	unknown	+	+	+	+	+	unknown	unknown	unknown	+	unknown	-	unknown	+	-	-	+	+	+	+	-	+	+	+	+	unknown	+	+	+	+	unknown	+	+	unknown	unknown	+	unknown	+	unknown	+	-	+	unknown	unknown	unknown	unknown	+	+	+	+	-	-	-	+	-	+	+	+	-
2245	PVPR	AVAR	+	+	unknown	-	-	+	+	+	-	+	+	+	unknown	+	+	-	-	unknown	unknown	-	unknown	unknown	+	unknown	-	unknown	-	+	unknown	-	+	-	unknown	unknown	unknown	unknown	unknown	-	-	+	unknown	unknown	+	unknown	+	+	+	-	+	+	+	+	+	unknown	unknown	unknown	-	-	unknown	+	+	unknown	+	unknown	+	unknown	+	+	+	unknown	+	-	unknown	+	+	-	unknown	unknown	-	unknown	unknown	+	+	+	unknown	+	unknown	-	unknown	-	unknown	unknown	unknown	+	+	unknown	-	unknown	+	unknown	unknown	unknown	unknown	-	+	unknown	unknown	+	unknown	unknown	+	+	+	+	+	-	+	+	unknown	unknown	unknown	-	+	+	+	unknown	unknown	unknown	+	+	-	+	+	-	unknown	+	+	+	+	+	+	+	+	unknown	+	+	unknown	+	+	+	-	unknown	unknown	unknown	unknown	unknown	unknown	+	unknown	+	unknown	+	+	unknown	+	-	unknown	-	+	unknown	+	unknown	+	+	+	unknown	+	+	unknown	+	+	+	+	+	+	unknown	unknown	unknown	+	unknown	+	+	unknown	-	+	+	unknown	-	+	unknown	unknown	+	unknown	-	+	+	+	unknown	+	+	unknown	unknown	+	+	+	unknown	+	unknown	unknown	unknown	unknown	+	+	unknown	unknown	unknown	unknown	-	+	+	-	-	+	+	+	+	+	unknown	unknown	unknown	unknown	-	unknown	-	unknown	unknown	-	-	unknown	+	unknown	+	+	-	unknown	+	+	unknown	unknown	+	+	unknown	+	+	+	unknown	unknown	+	unknown	unknown	+	-	unknown	unknown	unknown	-	+	-	unknown	unknown	-	unknown	unknown	unknown	+	+	+	unknown	unknown	+	unknown	unknown	+	unknown	unknown	+	-	unknown	+	+	+	unknown	+	+	+	+	unknown	+	unknown	unknown	+	-	unknown	unknown	+	unknown	-	unknown	unknown	+	+	unknown	unknown	+	+	+	unknown	unknown	unknown	+	unknown	unknown	unknown	+	-	+	-	unknown	unknown	-	unknown	+	+	unknown	unknown	unknown	+	unknown	+	+	-	unknown	unknown	+	+	+	+	unknown	-	+	unknown	unknown	unknown	unknown	unknown	unknown	+	+	-	+	+	+	+	unknown	unknown	-	unknown	-	unknown	+	-	+	unknown	+	unknown	unknown	+	-	unknown	+	+	+	unknown	-	+	+	+	unknown	+	-	+	unknown	+	+	+	unknown	+	unknown	-	+	unknown	unknown	+	-	unknown	+	+	unknown	unknown	-	+	unknown	-	-	unknown	unknown	+	+	+	+	unknown	+	+	unknown	unknown	unknown	-	+	unknown	unknown	-	unknown	unknown	unknown	unknown	+	+	+	+	+	unknown	unknown	-	unknown	unknown	+	+	+	+	+	unknown	+	unknown	+	+	+	+	unknown	+	unknown	+	unknown	+	unknown	+	+	+	unknown	+	unknown	+	+	unknown	+	-	unknown	+	+	+	unknown	-	unknown	-	-	unknown	unknown	unknown	unknown	+	unknown	unknown	+	+	+	unknown	+	+	+	-	unknown	unknown	-	unknown	-	-	+	+	+	-	+	+	+	-	+	+	unknown	unknown	-	unknown	unknown	+	unknown	unknown	+	+	-	unknown	-	unknown	+	+	-	+	+	unknown	unknown	unknown	+	unknown	unknown	+	unknown	+	+	-	unknown	-	unknown	+	unknown	-	unknown	unknown	unknown	unknown	+	+	+	-	+	unknown	+	unknown	unknown	unknown	-	+	+	+	-	unknown	unknown	unknown	-	+	unknown	+	+	unknown	+	+	unknown	unknown	-	unknown	+	+	+	unknown	-	+	unknown	+	+	-	unknown	+	unknown	unknown	+	+	+	unknown	unknown	+	+	+	-	unknown	+	+	unknown	unknown	+	unknown	unknown	unknown	+	unknown	+	-	+	-	unknown	+	+	+	unknown	unknown	+	+	+	+	unknown	+	+	+	-	+	+	+	+	+	+	-	+	unknown	+	unknown	+	-	+	unknown	unknown	unknown	unknown	-	unknown	unknown	unknown	+	+	unknown	unknown	-	-	-	+	+	unknown	-	+	+	unknown	+	+	+	unknown	unknown	unknown	+	+	-	unknown	unknown	-	unknown	unknown	unknown	+	unknown	unknown	+	unknown	unknown	unknown	+	+	unknown	unknown	unknown	unknown	unknown	+	+	unknown	+	+	+	+	unknown	unknown	unknown	unknown	-	-	+	+	unknown	unknown	unknown	+	+	-	unknown	+	+	+	unknown	unknown	+	+	unknown	+	-	+	+	-	-	unknown	unknown	+	-	+	+	+	+	unknown	+	-	-	+	-	unknown	-	+	unknown	+	+	unknown	unknown	+	+	unknown	+	+	unknown	+	+	+	+	unknown	+	+	+	unknown	+	+	unknown	+	unknown	-	+	+	unknown	+	unknown	+	unknown	unknown	unknown	+	unknown	unknown	unknown	unknown	+	-	unknown	-	unknown	unknown	unknown	+	+	+	unknown	+	unknown	+	+	-	+	unknown	+	unknown	unknown	unknown	unknown	-	unknown	-	+	unknown	-	+	unknown	-	+	unknown	unknown	unknown	+	unknown	+	-	unknown	+	unknown	+	-	unknown	-	+	unknown	+	unknown	+	-	+	+	-	+	-	+	+	unknown	+	-	+	-	-	+	+	unknown	unknown	+	unknown	+	+	+	+	-	unknown	-	unknown	unknown	unknown	+	+	unknown	unknown	unknown	+	unknown	-	+	unknown	-	unknown	unknown	+	+	unknown	+	unknown	+	-	unknown	unknown	unknown	+	+	unknown	+	+	unknown	unknown	unknown	unknown	unknown	unknown	+	+	+	unknown	+	unknown	-	-	unknown	unknown	unknown	unknown	unknown	+	+	unknown	unknown	-	unknown	unknown	unknown	unknown	+	unknown	+	unknown	+	unknown	+	+	unknown	+	unknown	+	+	+	unknown	unknown	-	unknown	unknown	+	+	unknown	+	+	+	unknown	unknown	-	unknown	+	unknown	+	-	-	+	unknown	+	+	unknown	-	+	unknown	+	+	unknown	+	unknown	unknown	+	+	unknown	unknown	unknown	-	-	+	unknown
2246	PVPR	AVBL	+	unknown	-	unknown	-	unknown	unknown	-	+	unknown	unknown	+	-	-	unknown	unknown	unknown	unknown	unknown	+	+	unknown	+	+	unknown	-	+	+	+	unknown	+	+	unknown	unknown	unknown	+	-	unknown	+	unknown	-	unknown	unknown	unknown	-	unknown	+	+	+	-	+	-	+	-	-	+	+	+	+	+	+	unknown	-	+	unknown	+	+	unknown	unknown	+	+	-	unknown	unknown	-	+	+	+	+	+	+	unknown	unknown	+	+	+	+	+	-	unknown	unknown	unknown	unknown	unknown	unknown	unknown	+	-	unknown	+	unknown	unknown	unknown	unknown	+	unknown	+	-	+	+	-	+	+	+	unknown	unknown	-	-	+	+	+	-	unknown	+	+	unknown	-	+	+	+	unknown	unknown	unknown	unknown	unknown	-	unknown	unknown	+	unknown	unknown	+	+	unknown	+	+	+	unknown	+	unknown	unknown	unknown	+	unknown	unknown	unknown	+	+	+	-	unknown	unknown	unknown	unknown	unknown	unknown	-	+	unknown	+	unknown	unknown	+	+	+	+	unknown	-	unknown	unknown	unknown	+	+	+	unknown	-	unknown	+	unknown	+	+	+	+	+	-	unknown	unknown	unknown	+	-	-	-	+	unknown	+	+	unknown	+	+	unknown	-	+	-	unknown	+	+	unknown	+	+	+	+	+	unknown	+	+	-	unknown	+	unknown	unknown	+	+	+	unknown	unknown	+	unknown	+	+	+	+	unknown	-	+	+	unknown	-	+	+	+	+	unknown	-	-	+	+	unknown	unknown	-	+	-	unknown	unknown	+	+	unknown	-	-	unknown	+	unknown	+	-	unknown	+	+	+	+	+	+	-	+	+	+	-	-	+	+	+	+	unknown	unknown	unknown	unknown	+	-	+	unknown	unknown	unknown	unknown	unknown	+	-	+	unknown	-	unknown	unknown	unknown	+	-	+	+	-	-	+	+	+	+	+	unknown	-	unknown	+	-	unknown	unknown	+	+	+	unknown	+	-	+	+	unknown	unknown	-	+	unknown	unknown	+	+	-	unknown	+	-	unknown	unknown	+	unknown	+	-	+	+	unknown	unknown	-	unknown	unknown	unknown	unknown	+	+	unknown	+	+	+	-	+	unknown	+	unknown	unknown	unknown	unknown	unknown	+	unknown	+	unknown	-	unknown	+	unknown	-	+	unknown	+	unknown	+	unknown	unknown	-	+	unknown	+	unknown	unknown	unknown	unknown	unknown	-	unknown	+	-	-	unknown	+	unknown	+	unknown	+	+	-	+	+	+	+	unknown	unknown	unknown	unknown	unknown	+	+	-	+	-	unknown	+	-	unknown	+	+	unknown	unknown	-	unknown	unknown	+	+	unknown	unknown	-	+	-	-	+	-	+	unknown	unknown	unknown	unknown	+	-	-	+	-	unknown	unknown	+	unknown	+	unknown	unknown	unknown	-	+	unknown	unknown	unknown	+	unknown	unknown	unknown	+	unknown	+	+	-	+	+	unknown	+	unknown	+	-	+	unknown	unknown	-	+	unknown	-	+	+	unknown	unknown	unknown	+	+	unknown	+	unknown	unknown	+	unknown	unknown	+	+	unknown	unknown	unknown	+	-	unknown	+	+	unknown	unknown	-	-	+	unknown	+	unknown	+	unknown	-	+	unknown	unknown	+	+	+	+	unknown	-	+	+	-	+	+	+	unknown	+	unknown	unknown	+	-	unknown	unknown	+	unknown	+	+	+	-	unknown	+	+	-	+	+	+	+	+	+	unknown	unknown	unknown	+	unknown	unknown	-	unknown	+	+	-	unknown	unknown	-	unknown	+	unknown	unknown	+	+	unknown	+	+	+	+	+	+	+	+	unknown	+	+	unknown	+	unknown	+	+	unknown	-	+	+	unknown	+	+	+	unknown	unknown	+	unknown	-	unknown	unknown	+	+	+	+	unknown	+	unknown	unknown	+	+	unknown	unknown	unknown	+	+	-	+	+	-	unknown	unknown	unknown	unknown	+	-	-	-	+	+	-	-	+	+	+	+	-	+	+	-	+	-	unknown	unknown	-	unknown	unknown	+	unknown	unknown	+	-	+	+	unknown	-	-	-	-	unknown	unknown	unknown	+	unknown	+	+	+	unknown	+	unknown	+	+	+	+	unknown	unknown	unknown	unknown	+	unknown	+	+	+	unknown	+	+	unknown	-	+	+	unknown	-	unknown	-	unknown	unknown	+	unknown	+	+	+	+	+	+	+	-	-	unknown	unknown	+	+	unknown	+	+	unknown	+	+	+	+	unknown	unknown	-	+	unknown	+	unknown	+	-	unknown	unknown	unknown	unknown	unknown	+	+	+	+	+	unknown	unknown	unknown	-	+	+	unknown	-	+	+	+	+	unknown	+	unknown	+	-	+	unknown	+	+	-	+	unknown	-	unknown	+	+	unknown	unknown	unknown	unknown	unknown	-	unknown	+	unknown	unknown	-	unknown	+	unknown	-	unknown	unknown	unknown	-	+	+	unknown	unknown	unknown	unknown	unknown	+	+	+	unknown	unknown	unknown	unknown	unknown	unknown	+	unknown	+	+	unknown	unknown	unknown	+	unknown	+	-	unknown	+	-	unknown	+	+	-	-	-	unknown	unknown	unknown	unknown	+	unknown	unknown	unknown	unknown	unknown	-	unknown	+	+	unknown	+	+	+	+	unknown	+	unknown	+	unknown	unknown	unknown	+	unknown	unknown	+	+	+	-	unknown	-	+	+	+	+	+	unknown	+	+	unknown	-	-	+	+	unknown	+	-	+	unknown	+	+	unknown	-	unknown	-	-	unknown	unknown	+	+	-	+	+	+	unknown	unknown	+	unknown	+	unknown	+	+	-	unknown	+	-	+	unknown	+	unknown	-	+	+	-	+	unknown	-	-	unknown	+	unknown	+	unknown	+	unknown	-	+	unknown	unknown	unknown	+	unknown	-	+	+	-	unknown	+	unknown	+	unknown	-	+	unknown	unknown	unknown	-	-	unknown	+	unknown	+	unknown	unknown	unknown	+	+	+	unknown	unknown	+	unknown	-	-	-	+	unknown	unknown	unknown	unknown	-	+	unknown	+	unknown	-	+	unknown	unknown	+	unknown	unknown	+	+
2247	PVPR	AVBR	+	+	+	unknown	+	+	+	unknown	-	-	-	+	+	+	+	unknown	+	unknown	+	unknown	-	+	unknown	-	unknown	+	-	unknown	unknown	unknown	unknown	unknown	+	-	unknown	unknown	+	+	+	+	unknown	+	+	unknown	unknown	+	unknown	unknown	+	+	unknown	+	unknown	unknown	+	+	+	+	unknown	+	-	+	unknown	unknown	-	unknown	unknown	unknown	unknown	+	+	+	unknown	unknown	+	-	unknown	+	+	+	unknown	+	+	unknown	unknown	unknown	+	unknown	+	+	unknown	unknown	-	+	unknown	unknown	unknown	+	unknown	+	unknown	+	+	+	unknown	+	+	unknown	unknown	+	-	-	+	unknown	unknown	unknown	unknown	+	unknown	+	-	-	+	+	+	unknown	+	+	unknown	+	+	unknown	+	unknown	unknown	+	unknown	-	+	unknown	+	+	unknown	+	-	unknown	+	+	-	unknown	+	unknown	+	+	-	-	-	+	+	+	unknown	+	-	unknown	+	+	+	+	unknown	unknown	unknown	unknown	unknown	unknown	+	+	unknown	+	unknown	+	-	-	+	+	unknown	unknown	unknown	-	-	unknown	+	unknown	unknown	unknown	unknown	+	unknown	+	-	unknown	unknown	+	+	unknown	unknown	unknown	unknown	unknown	+	unknown	-	+	+	unknown	unknown	+	unknown	+	unknown	+	unknown	+	+	+	+	unknown	+	unknown	unknown	+	+	+	unknown	+	unknown	unknown	unknown	unknown	+	unknown	unknown	+	+	unknown	+	+	+	unknown	unknown	+	unknown	unknown	unknown	unknown	-	-	unknown	+	-	+	+	unknown	+	unknown	unknown	unknown	unknown	+	+	unknown	unknown	+	unknown	+	+	+	+	+	+	-	unknown	+	+	+	unknown	+	-	-	unknown	+	unknown	+	+	unknown	+	unknown	unknown	+	+	unknown	+	unknown	unknown	unknown	-	-	+	+	+	+	+	unknown	unknown	unknown	unknown	-	unknown	unknown	unknown	+	unknown	unknown	unknown	unknown	+	unknown	+	+	+	+	-	unknown	unknown	unknown	-	unknown	unknown	unknown	unknown	+	+	unknown	unknown	unknown	unknown	+	+	unknown	+	unknown	+	+	+	unknown	unknown	+	unknown	+	unknown	unknown	unknown	+	+	unknown	unknown	unknown	+	unknown	+	unknown	-	+	+	unknown	unknown	+	unknown	unknown	+	unknown	unknown	+	+	+	+	unknown	+	+	+	unknown	unknown	-	+	+	unknown	+	-	+	unknown	+	unknown	+	unknown	unknown	+	unknown	-	+	-	+	+	+	-	unknown	unknown	+	+	+	-	+	unknown	+	+	+	unknown	unknown	unknown	+	+	+	+	unknown	+	unknown	+	unknown	-	unknown	+	unknown	unknown	+	unknown	-	unknown	+	unknown	unknown	unknown	unknown	-	+	-	unknown	unknown	+	+	+	+	unknown	unknown	unknown	unknown	unknown	+	-	+	unknown	-	unknown	unknown	unknown	unknown	+	-	unknown	+	+	+	+	unknown	+	unknown	unknown	unknown	unknown	unknown	unknown	-	+	+	unknown	unknown	+	+	-	+	unknown	+	unknown	unknown	unknown	unknown	-	+	unknown	+	unknown	unknown	unknown	unknown	-	unknown	unknown	unknown	unknown	-	-	unknown	unknown	+	+	+	+	unknown	unknown	unknown	+	unknown	unknown	+	+	+	+	-	-	+	+	-	+	unknown	unknown	+	unknown	-	-	unknown	unknown	+	+	unknown	+	unknown	+	+	unknown	+	unknown	+	unknown	unknown	+	unknown	unknown	+	unknown	unknown	-	unknown	+	-	unknown	+	unknown	-	+	unknown	unknown	unknown	unknown	+	unknown	+	+	unknown	unknown	+	unknown	unknown	unknown	unknown	-	unknown	unknown	unknown	+	unknown	unknown	+	unknown	+	+	+	+	-	+	unknown	+	unknown	unknown	unknown	unknown	+	-	+	+	unknown	unknown	+	unknown	-	unknown	+	unknown	unknown	+	unknown	unknown	+	+	+	+	+	unknown	unknown	+	+	-	-	unknown	+	+	-	+	unknown	unknown	+	unknown	unknown	unknown	-	+	+	unknown	+	+	unknown	unknown	+	+	-	+	+	unknown	unknown	unknown	-	+	unknown	+	unknown	unknown	-	unknown	unknown	+	+	+	unknown	unknown	unknown	+	-	-	-	unknown	unknown	unknown	unknown	+	unknown	-	+	unknown	+	+	unknown	unknown	unknown	-	-	-	+	+	-	+	unknown	+	unknown	+	unknown	+	+	+	unknown	unknown	+	+	unknown	+	unknown	unknown	+	unknown	unknown	-	unknown	+	unknown	+	unknown	unknown	unknown	+	+	unknown	-	unknown	unknown	+	unknown	+	-	+	-	unknown	+	+	+	unknown	+	+	+	unknown	-	+	unknown	+	-	unknown	unknown	+	unknown	-	+	+	unknown	unknown	+	unknown	+	+	unknown	+	unknown	-	+	+	-	+	-	unknown	unknown	+	+	unknown	+	-	unknown	+	+	+	unknown	-	+	+	+	+	+	+	-	unknown	+	+	-	-	unknown	unknown	unknown	+	-	+	unknown	+	+	-	unknown	+	+	-	+	unknown	unknown	unknown	+	unknown	unknown	-	+	-	+	-	+	+	unknown	unknown	unknown	+	+	unknown	unknown	unknown	+	+	unknown	unknown	+	unknown	+	unknown	unknown	unknown	unknown	+	+	unknown	+	+	unknown	+	unknown	unknown	unknown	+	unknown	unknown	unknown	-	-	+	-	unknown	-	unknown	+	-	unknown	+	-	unknown	+	+	+	-	+	unknown	+	unknown	+	unknown	+	+	unknown	-	+	unknown	+	unknown	unknown	+	+	+	+	-	+	+	unknown	-	unknown	unknown	+	+	-	+	+	+	+	+	-	+	unknown	+	unknown	unknown	unknown	unknown	unknown	+	+	unknown	+	unknown	unknown	+	+	unknown	+	unknown	-	unknown	+	unknown	+	+	unknown	+	-	+	+	-	unknown	-	+	unknown	+	+	+	+	+	+	unknown	+	+	unknown	unknown	-	+	+	unknown	+	unknown	unknown	-	+	+	+	+	-	+	-	unknown	unknown	unknown	unknown	unknown	+	unknown	unknown	unknown	+	unknown	+	-	-	+	+	-	+	+	+	-
2248	PVPR	AVG	+	+	-	unknown	+	unknown	unknown	+	+	+	-	unknown	+	unknown	+	+	unknown	+	+	unknown	unknown	+	-	+	unknown	+	unknown	unknown	+	-	+	+	unknown	unknown	+	unknown	+	+	unknown	unknown	-	unknown	+	unknown	+	+	+	+	+	+	unknown	+	+	-	unknown	+	-	-	+	unknown	+	unknown	+	unknown	+	unknown	-	+	unknown	unknown	unknown	+	+	+	unknown	unknown	unknown	+	+	+	+	-	-	unknown	+	+	unknown	-	-	unknown	unknown	+	unknown	-	+	unknown	+	+	+	unknown	+	unknown	+	unknown	unknown	unknown	-	+	+	+	+	+	unknown	-	unknown	unknown	unknown	+	unknown	+	+	+	unknown	-	unknown	+	-	unknown	unknown	unknown	unknown	+	+	unknown	unknown	-	-	-	-	-	unknown	-	+	+	+	-	unknown	unknown	unknown	-	unknown	+	+	+	+	-	+	-	+	-	unknown	-	+	-	unknown	+	+	unknown	unknown	+	-	unknown	+	+	unknown	+	+	unknown	+	unknown	unknown	+	+	-	unknown	+	unknown	+	+	unknown	-	+	unknown	+	+	unknown	unknown	-	+	+	+	-	-	+	unknown	-	unknown	+	+	+	+	-	-	unknown	+	unknown	unknown	unknown	unknown	unknown	unknown	unknown	+	+	unknown	unknown	+	unknown	-	+	+	unknown	+	-	unknown	unknown	+	unknown	+	+	-	+	+	unknown	-	+	-	unknown	unknown	unknown	unknown	+	unknown	unknown	unknown	unknown	+	-	unknown	-	+	unknown	unknown	unknown	+	unknown	unknown	+	unknown	+	-	+	unknown	unknown	+	+	-	-	unknown	-	-	unknown	+	unknown	+	+	+	unknown	+	+	+	+	unknown	+	unknown	unknown	unknown	unknown	+	+	unknown	+	unknown	+	-	unknown	unknown	-	unknown	+	unknown	unknown	unknown	+	+	unknown	-	+	+	+	+	+	unknown	unknown	-	+	+	-	+	+	unknown	unknown	+	+	+	unknown	+	+	+	unknown	-	+	unknown	+	+	-	+	+	+	unknown	-	+	unknown	unknown	-	+	unknown	unknown	-	unknown	unknown	+	+	-	+	-	+	unknown	unknown	+	+	unknown	-	unknown	+	+	-	+	unknown	+	+	+	unknown	+	+	unknown	unknown	unknown	unknown	unknown	+	+	+	unknown	unknown	unknown	unknown	unknown	unknown	unknown	unknown	+	unknown	unknown	unknown	unknown	-	unknown	unknown	-	unknown	+	unknown	unknown	+	unknown	-	-	unknown	unknown	unknown	+	+	unknown	+	unknown	+	+	unknown	unknown	+	-	-	+	-	unknown	unknown	+	+	unknown	+	+	+	+	+	unknown	unknown	-	unknown	-	-	unknown	unknown	+	unknown	+	unknown	unknown	unknown	unknown	unknown	+	unknown	-	+	+	unknown	+	unknown	unknown	-	unknown	+	-	+	unknown	unknown	+	unknown	+	-	+	+	-	unknown	+	unknown	+	unknown	unknown	-	-	+	+	unknown	unknown	-	+	+	-	+	unknown	+	unknown	+	+	+	+	+	+	+	-	unknown	unknown	+	-	unknown	+	unknown	+	unknown	unknown	unknown	+	+	+	unknown	-	unknown	unknown	+	unknown	-	unknown	+	-	unknown	+	+	-	+	+	+	+	+	unknown	+	unknown	+	unknown	unknown	unknown	unknown	+	unknown	-	unknown	+	unknown	+	+	+	unknown	unknown	-	unknown	+	unknown	+	unknown	-	+	unknown	unknown	-	unknown	+	unknown	+	unknown	+	+	unknown	+	-	+	+	+	-	+	-	unknown	unknown	unknown	unknown	+	unknown	unknown	+	-	unknown	-	+	+	unknown	unknown	+	unknown	+	unknown	unknown	+	+	+	+	unknown	unknown	+	+	unknown	+	-	unknown	+	unknown	+	+	unknown	unknown	+	unknown	-	-	-	unknown	+	-	+	unknown	unknown	unknown	unknown	+	+	unknown	unknown	+	-	+	-	unknown	+	-	unknown	+	-	unknown	+	+	unknown	+	unknown	-	unknown	+	+	unknown	+	unknown	+	unknown	+	+	unknown	unknown	unknown	-	-	+	+	+	+	+	+	+	-	+	unknown	-	unknown	+	+	unknown	+	+	+	unknown	+	+	-	unknown	+	unknown	+	-	+	+	+	+	unknown	unknown	unknown	unknown	unknown	-	unknown	+	+	-	unknown	+	unknown	+	unknown	+	unknown	unknown	unknown	+	-	+	unknown	-	-	+	+	unknown	+	+	-	unknown	unknown	-	+	unknown	+	-	unknown	+	+	unknown	unknown	unknown	unknown	+	+	+	+	unknown	+	unknown	+	+	+	+	+	unknown	unknown	unknown	unknown	unknown	+	+	+	+	unknown	-	+	+	-	-	unknown	+	+	-	-	unknown	-	+	+	unknown	unknown	unknown	+	unknown	+	unknown	+	unknown	+	+	unknown	+	+	-	-	-	+	+	unknown	unknown	unknown	+	unknown	+	unknown	+	+	+	+	+	+	+	+	unknown	+	+	-	unknown	unknown	unknown	-	-	+	-	unknown	unknown	+	unknown	+	unknown	unknown	+	-	unknown	+	unknown	+	+	unknown	+	+	+	+	+	unknown	+	+	+	unknown	+	+	unknown	+	+	unknown	-	+	unknown	unknown	unknown	unknown	+	unknown	+	-	+	+	-	unknown	unknown	+	+	unknown	unknown	+	unknown	-	+	+	unknown	unknown	unknown	-	+	+	+	-	unknown	unknown	+	unknown	unknown	-	+	unknown	unknown	+	unknown	unknown	unknown	+	-	unknown	+	+	unknown	-	+	+	unknown	unknown	+	+	+	+	+	unknown	unknown	-	-	unknown	unknown	unknown	-	+	+	+	+	+	+	unknown	-	+	+	-	+	+	unknown	unknown	+	+	+	+	+	-	unknown	unknown	unknown	+	-	-	unknown	unknown	-	+	+	+	unknown	+	unknown	+	-	unknown	unknown	+	unknown	+	unknown	unknown	-	-	unknown	unknown	+	unknown	+	unknown	+	unknown	unknown	+	unknown	+	-	+	+	+	+	+	unknown
2249	PVPR	AVHL	unknown	+	+	unknown	+	unknown	+	-	unknown	unknown	+	unknown	unknown	+	+	+	+	unknown	+	-	-	unknown	unknown	unknown	unknown	+	unknown	unknown	+	unknown	+	+	unknown	-	unknown	+	-	unknown	unknown	unknown	+	+	unknown	+	unknown	unknown	-	+	+	-	-	unknown	+	unknown	+	+	+	+	+	+	unknown	unknown	unknown	+	unknown	+	+	+	unknown	+	unknown	unknown	-	+	unknown	-	+	unknown	-	+	+	-	-	unknown	-	-	unknown	unknown	+	+	unknown	+	+	+	unknown	unknown	unknown	unknown	+	unknown	+	unknown	unknown	unknown	+	unknown	unknown	+	unknown	unknown	-	+	unknown	unknown	+	+	+	+	+	unknown	unknown	unknown	unknown	unknown	unknown	+	unknown	unknown	+	+	+	unknown	+	unknown	+	-	+	+	unknown	+	unknown	unknown	+	+	unknown	+	unknown	unknown	-	unknown	unknown	unknown	unknown	+	unknown	+	-	unknown	unknown	+	+	-	+	+	unknown	+	unknown	-	unknown	+	+	-	+	+	unknown	unknown	unknown	-	unknown	-	-	unknown	unknown	+	+	unknown	unknown	+	unknown	unknown	+	+	unknown	unknown	unknown	unknown	unknown	unknown	unknown	+	unknown	+	+	+	+	+	unknown	+	unknown	+	+	+	unknown	-	+	unknown	unknown	unknown	+	unknown	+	+	+	+	+	unknown	unknown	+	+	unknown	+	unknown	unknown	unknown	unknown	unknown	unknown	-	unknown	+	+	+	+	+	+	unknown	-	+	+	-	+	-	unknown	unknown	unknown	unknown	+	unknown	-	+	unknown	unknown	+	+	-	unknown	+	unknown	+	unknown	+	unknown	+	+	-	unknown	+	unknown	unknown	unknown	unknown	unknown	+	-	+	unknown	unknown	+	+	+	unknown	+	+	+	unknown	-	unknown	+	+	+	unknown	+	unknown	unknown	+	unknown	unknown	unknown	unknown	unknown	unknown	-	+	+	unknown	unknown	+	+	+	unknown	+	unknown	+	unknown	+	unknown	+	+	unknown	-	unknown	+	+	+	unknown	-	-	+	unknown	+	-	unknown	-	+	+	-	+	unknown	-	unknown	unknown	+	+	+	+	-	unknown	unknown	-	unknown	unknown	+	unknown	+	unknown	unknown	+	+	unknown	unknown	-	unknown	unknown	unknown	+	+	unknown	unknown	unknown	+	+	unknown	-	unknown	unknown	unknown	unknown	unknown	unknown	+	unknown	-	-	-	unknown	unknown	-	unknown	+	unknown	-	unknown	unknown	unknown	unknown	+	unknown	+	unknown	unknown	-	unknown	unknown	+	+	unknown	unknown	+	+	+	unknown	+	unknown	+	unknown	+	unknown	+	unknown	unknown	+	-	unknown	unknown	unknown	unknown	+	+	-	-	-	unknown	-	unknown	unknown	+	unknown	+	+	unknown	+	unknown	-	+	unknown	+	+	unknown	+	unknown	-	unknown	+	unknown	+	unknown	unknown	unknown	+	+	unknown	-	-	unknown	+	+	+	+	+	+	unknown	-	unknown	unknown	+	+	unknown	+	-	unknown	unknown	unknown	+	unknown	-	unknown	unknown	-	+	unknown	+	unknown	-	+	+	unknown	+	-	+	unknown	-	unknown	unknown	unknown	+	unknown	unknown	unknown	+	+	unknown	unknown	-	-	unknown	-	unknown	unknown	+	unknown	+	+	-	+	+	-	+	unknown	+	+	unknown	unknown	+	unknown	-	unknown	+	+	unknown	+	unknown	unknown	unknown	+	unknown	+	unknown	+	+	unknown	+	unknown	+	unknown	unknown	+	unknown	unknown	unknown	-	+	-	unknown	-	+	unknown	+	+	+	unknown	+	unknown	unknown	-	unknown	unknown	+	unknown	unknown	unknown	+	unknown	unknown	unknown	-	unknown	unknown	unknown	unknown	+	+	+	unknown	-	+	unknown	+	unknown	+	unknown	+	unknown	-	+	unknown	unknown	unknown	+	+	-	+	+	+	+	unknown	unknown	unknown	+	-	unknown	+	+	unknown	+	+	unknown	-	unknown	unknown	+	-	unknown	-	unknown	+	-	+	-	unknown	unknown	unknown	+	-	+	unknown	+	+	unknown	unknown	+	unknown	unknown	unknown	+	unknown	unknown	+	+	unknown	unknown	unknown	+	unknown	+	unknown	+	+	-	unknown	unknown	+	+	+	unknown	unknown	unknown	+	unknown	unknown	+	unknown	+	unknown	+	unknown	+	unknown	unknown	unknown	+	-	+	unknown	unknown	unknown	unknown	+	+	unknown	-	unknown	+	unknown	unknown	-	+	+	-	+	unknown	unknown	+	unknown	unknown	unknown	+	unknown	+	+	unknown	+	+	unknown	-	unknown	+	-	+	unknown	+	unknown	+	unknown	+	+	+	+	+	+	unknown	unknown	-	unknown	+	unknown	-	+	+	unknown	+	+	-	unknown	unknown	unknown	-	unknown	-	+	+	+	+	+	unknown	unknown	unknown	unknown	unknown	unknown	+	unknown	+	+	+	+	unknown	+	+	unknown	+	+	+	-	unknown	+	unknown	-	unknown	unknown	unknown	+	unknown	-	unknown	+	unknown	-	-	unknown	+	unknown	+	unknown	-	unknown	+	unknown	-	-	unknown	+	unknown	unknown	+	-	unknown	+	unknown	unknown	-	unknown	unknown	unknown	-	+	+	unknown	+	-	+	+	+	+	+	+	unknown	unknown	unknown	+	unknown	unknown	unknown	unknown	unknown	-	+	-	unknown	+	+	+	+	unknown	+	unknown	unknown	unknown	unknown	+	unknown	+	unknown	+	+	unknown	+	unknown	unknown	+	+	-	+	+	-	+	+	+	+	unknown	+	unknown	unknown	-	+	+	unknown	-	unknown	-	unknown	unknown	+	unknown	+	unknown	+	-	unknown	+	+	+	+	unknown	+	-	+	unknown	+	-	+	+	+	-	+	+	+	-	+	+	unknown	+	+	-	-	unknown	unknown	+	-	+	unknown	unknown	+	-	-	unknown	unknown	unknown	unknown	+	+	+	unknown	unknown	unknown	+	+	-	unknown	+	unknown	+	unknown	+	+	+	+	+	+	+	-	+	+	unknown	+	+	+	unknown	+	unknown	unknown	unknown	+	-	+	-	unknown	+	+	+	unknown	+	+	unknown	unknown	+	+	+	unknown	+	unknown	unknown
2250	PVPR	AVJL	unknown	+	unknown	unknown	-	+	-	unknown	+	+	+	unknown	+	-	unknown	-	unknown	+	+	-	+	+	+	-	unknown	+	unknown	+	unknown	+	+	unknown	+	+	-	unknown	-	-	-	+	+	+	unknown	-	unknown	unknown	unknown	unknown	unknown	-	unknown	+	-	+	unknown	unknown	+	+	unknown	+	unknown	+	+	unknown	unknown	unknown	unknown	-	unknown	unknown	-	+	unknown	unknown	unknown	unknown	unknown	unknown	unknown	unknown	-	unknown	-	+	+	+	+	+	+	unknown	+	unknown	unknown	+	unknown	+	+	unknown	unknown	unknown	+	+	+	+	+	unknown	+	unknown	unknown	unknown	-	+	unknown	+	unknown	+	+	-	unknown	-	-	unknown	+	+	-	-	unknown	+	unknown	+	unknown	+	unknown	unknown	unknown	+	unknown	unknown	unknown	+	unknown	unknown	unknown	+	-	unknown	unknown	+	unknown	-	unknown	+	unknown	-	unknown	unknown	-	+	unknown	unknown	+	unknown	unknown	+	unknown	-	+	unknown	+	+	unknown	-	+	unknown	+	+	unknown	unknown	unknown	+	unknown	-	unknown	+	unknown	unknown	+	-	+	-	+	unknown	-	unknown	+	unknown	+	unknown	unknown	unknown	unknown	+	+	-	+	+	unknown	unknown	unknown	+	+	+	unknown	+	unknown	+	-	unknown	unknown	+	+	+	unknown	-	unknown	unknown	+	unknown	unknown	+	+	-	-	unknown	unknown	unknown	-	unknown	-	+	unknown	unknown	unknown	-	unknown	unknown	unknown	+	+	+	+	unknown	-	+	-	unknown	+	unknown	unknown	unknown	unknown	unknown	unknown	-	+	unknown	unknown	+	+	+	unknown	+	+	+	unknown	-	unknown	+	+	+	unknown	unknown	unknown	unknown	+	unknown	+	unknown	unknown	+	+	unknown	unknown	+	unknown	+	+	unknown	+	unknown	unknown	unknown	unknown	unknown	+	-	unknown	+	+	unknown	-	-	unknown	unknown	unknown	+	-	unknown	unknown	-	-	+	+	+	unknown	unknown	unknown	+	unknown	+	unknown	unknown	unknown	-	+	-	unknown	+	+	+	+	unknown	unknown	+	+	unknown	unknown	+	-	unknown	unknown	+	+	-	unknown	+	unknown	+	unknown	+	-	unknown	+	+	unknown	-	unknown	unknown	-	+	+	+	+	+	-	unknown	+	+	-	+	unknown	+	+	unknown	+	+	unknown	+	unknown	+	-	+	unknown	-	+	unknown	unknown	+	+	-	unknown	unknown	unknown	unknown	+	+	-	+	-	unknown	unknown	+	unknown	+	+	unknown	unknown	+	-	+	+	unknown	+	+	+	-	unknown	unknown	+	unknown	unknown	unknown	unknown	+	unknown	unknown	unknown	+	unknown	unknown	unknown	unknown	+	+	-	+	unknown	+	unknown	-	+	-	+	+	+	-	unknown	+	unknown	+	unknown	+	unknown	unknown	unknown	+	unknown	+	-	+	unknown	unknown	unknown	unknown	unknown	+	+	+	+	+	+	unknown	unknown	unknown	+	-	-	+	+	-	unknown	unknown	+	+	+	+	+	+	-	+	unknown	+	+	unknown	-	+	unknown	unknown	unknown	unknown	-	unknown	+	+	+	-	-	-	+	+	+	unknown	unknown	-	-	+	-	unknown	unknown	-	+	unknown	+	unknown	+	unknown	-	unknown	unknown	unknown	+	unknown	unknown	unknown	+	unknown	-	+	+	unknown	+	+	+	-	unknown	+	unknown	unknown	+	+	+	+	unknown	unknown	unknown	unknown	unknown	+	+	unknown	unknown	unknown	+	+	+	+	unknown	unknown	unknown	unknown	+	+	+	unknown	-	+	+	unknown	-	+	unknown	unknown	+	unknown	-	unknown	unknown	+	+	+	unknown	+	+	-	unknown	+	unknown	unknown	-	unknown	unknown	-	unknown	unknown	+	+	unknown	+	+	+	-	-	-	+	unknown	+	unknown	unknown	unknown	+	unknown	+	+	unknown	+	+	unknown	+	unknown	+	+	+	+	+	+	+	+	+	unknown	+	+	unknown	unknown	+	-	+	+	unknown	unknown	unknown	-	+	+	+	unknown	unknown	unknown	-	unknown	+	+	+	-	+	unknown	+	unknown	-	-	-	+	unknown	unknown	unknown	unknown	+	+	+	+	unknown	-	+	+	unknown	unknown	-	+	+	-	unknown	unknown	unknown	unknown	+	-	unknown	+	unknown	+	+	+	unknown	unknown	+	unknown	unknown	+	unknown	+	+	-	unknown	-	unknown	+	+	-	+	+	+	unknown	+	+	unknown	-	unknown	-	unknown	+	+	+	+	unknown	-	unknown	+	+	unknown	-	+	unknown	+	unknown	unknown	+	+	+	+	-	unknown	+	+	unknown	unknown	unknown	+	+	unknown	unknown	+	unknown	unknown	unknown	+	unknown	unknown	unknown	-	+	unknown	unknown	unknown	unknown	unknown	unknown	unknown	+	unknown	-	unknown	+	unknown	unknown	-	unknown	+	+	+	+	unknown	+	unknown	+	-	unknown	unknown	+	-	unknown	+	+	unknown	unknown	+	unknown	unknown	unknown	unknown	+	unknown	-	+	+	+	+	unknown	-	+	+	+	unknown	+	unknown	+	+	+	-	unknown	+	unknown	+	+	unknown	unknown	unknown	unknown	unknown	unknown	+	unknown	+	unknown	unknown	-	unknown	unknown	+	-	+	+	unknown	unknown	+	+	unknown	+	unknown	+	unknown	unknown	unknown	-	-	unknown	+	+	unknown	+	unknown	+	-	unknown	unknown	unknown	-	+	+	+	unknown	+	unknown	+	+	-	unknown	+	unknown	-	unknown	-	+	+	unknown	+	unknown	-	unknown	unknown	unknown	-	unknown	unknown	unknown	+	unknown	unknown	unknown	+	unknown	unknown	-	+	+	unknown	unknown	unknown	+	+	+	+	+	unknown	+	+	unknown	+	+	unknown	unknown	unknown	unknown	+	+	unknown	+	-	+	-	unknown	+	unknown	+	+	-	+	unknown	+	+	unknown	unknown	+	+	-	-	unknown	+	unknown	+	unknown	+	-	+	+	-	+	unknown	+	+	+	+	unknown	+	unknown	-	+	unknown	+	+	-	unknown	unknown	unknown	-	unknown	+	+	+	+	unknown	unknown	+
2251	PVPR	AVL	unknown	unknown	-	+	-	unknown	+	-	unknown	-	+	+	unknown	unknown	+	+	-	+	+	+	+	+	+	+	unknown	unknown	+	unknown	+	-	unknown	unknown	+	unknown	-	unknown	unknown	unknown	-	-	+	+	unknown	unknown	+	unknown	+	unknown	unknown	+	+	unknown	unknown	unknown	unknown	-	unknown	unknown	unknown	unknown	unknown	+	+	+	+	+	unknown	+	+	unknown	+	unknown	-	unknown	+	unknown	unknown	+	+	+	+	unknown	unknown	-	unknown	unknown	unknown	-	unknown	+	+	-	+	+	+	+	unknown	-	+	+	-	+	+	unknown	unknown	+	unknown	+	unknown	+	+	unknown	unknown	+	+	+	unknown	unknown	-	unknown	-	+	+	+	+	unknown	unknown	unknown	+	unknown	+	unknown	+	-	+	unknown	-	-	+	+	+	+	unknown	-	unknown	unknown	unknown	+	-	-	-	+	+	+	unknown	unknown	unknown	unknown	unknown	unknown	+	+	+	+	+	unknown	+	+	unknown	unknown	+	+	unknown	unknown	unknown	+	unknown	unknown	+	+	+	unknown	-	+	unknown	unknown	-	unknown	unknown	-	unknown	unknown	+	unknown	unknown	unknown	+	+	unknown	+	-	unknown	+	unknown	+	unknown	unknown	+	+	+	unknown	+	unknown	+	+	-	+	+	-	+	-	+	unknown	+	+	+	unknown	+	unknown	unknown	unknown	+	+	unknown	+	unknown	+	unknown	unknown	+	unknown	+	-	+	+	+	-	unknown	-	+	+	+	-	+	unknown	-	unknown	+	unknown	unknown	unknown	+	+	+	+	unknown	-	+	+	+	+	-	unknown	+	unknown	unknown	+	unknown	unknown	-	+	+	-	unknown	-	-	unknown	unknown	unknown	unknown	-	unknown	+	unknown	+	+	-	unknown	+	unknown	unknown	unknown	+	+	-	unknown	+	unknown	-	+	unknown	unknown	unknown	+	unknown	-	unknown	+	+	-	+	+	unknown	+	+	unknown	-	+	+	unknown	unknown	+	+	unknown	+	+	-	+	+	+	+	-	+	+	+	unknown	unknown	+	unknown	+	unknown	+	-	-	+	+	-	+	-	-	-	unknown	+	unknown	unknown	+	unknown	unknown	+	-	unknown	unknown	unknown	+	unknown	+	-	+	unknown	-	+	unknown	+	+	+	+	unknown	unknown	+	+	+	-	unknown	-	+	unknown	-	+	+	unknown	-	+	unknown	+	+	unknown	unknown	unknown	-	+	unknown	unknown	-	+	+	+	-	+	+	-	+	unknown	unknown	+	+	unknown	-	unknown	unknown	+	+	+	+	-	-	+	+	+	+	unknown	unknown	+	+	unknown	unknown	unknown	unknown	unknown	+	+	-	+	+	unknown	-	+	unknown	-	+	+	+	unknown	+	unknown	-	+	+	+	unknown	+	+	+	-	unknown	+	+	+	unknown	unknown	+	+	unknown	-	-	+	+	+	+	unknown	-	+	-	-	unknown	unknown	-	unknown	+	unknown	+	-	+	-	+	unknown	+	+	+	unknown	-	-	unknown	+	+	+	+	+	unknown	unknown	unknown	unknown	unknown	+	+	-	+	+	unknown	-	unknown	unknown	unknown	-	unknown	unknown	+	unknown	+	+	+	unknown	unknown	+	+	unknown	unknown	-	unknown	-	+	unknown	+	+	unknown	+	+	-	unknown	unknown	+	+	-	unknown	unknown	+	unknown	unknown	unknown	unknown	unknown	unknown	unknown	unknown	+	unknown	+	+	unknown	unknown	+	+	-	unknown	+	+	unknown	unknown	+	-	-	+	unknown	unknown	+	unknown	unknown	unknown	unknown	+	-	unknown	unknown	unknown	unknown	unknown	unknown	+	+	+	unknown	unknown	unknown	+	unknown	unknown	+	unknown	+	-	unknown	-	unknown	+	+	unknown	unknown	-	unknown	+	+	+	-	+	unknown	-	unknown	-	unknown	+	unknown	-	unknown	unknown	+	+	+	+	+	-	unknown	+	+	+	+	unknown	+	+	+	-	-	+	unknown	+	unknown	+	unknown	unknown	+	unknown	+	+	unknown	unknown	unknown	+	unknown	-	unknown	unknown	unknown	+	unknown	+	+	-	+	unknown	unknown	-	+	+	unknown	-	unknown	+	+	+	+	unknown	+	unknown	+	unknown	+	unknown	unknown	+	+	+	+	-	+	-	+	+	+	unknown	-	+	unknown	-	+	-	+	+	unknown	unknown	unknown	+	+	unknown	unknown	unknown	+	unknown	-	+	unknown	unknown	-	unknown	+	unknown	+	unknown	+	+	+	-	unknown	unknown	+	unknown	+	+	-	-	unknown	unknown	+	+	-	+	+	unknown	+	+	unknown	+	unknown	-	unknown	+	unknown	-	+	unknown	+	+	-	+	unknown	-	+	+	unknown	-	+	+	unknown	+	unknown	unknown	unknown	unknown	unknown	unknown	unknown	+	+	unknown	+	-	+	-	+	unknown	+	unknown	+	unknown	+	unknown	unknown	+	+	+	-	unknown	+	unknown	+	unknown	+	unknown	+	unknown	+	-	unknown	+	-	+	+	+	+	unknown	+	+	unknown	-	unknown	unknown	unknown	+	+	unknown	+	-	+	+	+	unknown	+	unknown	unknown	+	-	unknown	unknown	+	unknown	+	unknown	+	+	+	unknown	-	unknown	unknown	unknown	+	+	unknown	unknown	+	unknown	+	+	-	+	unknown	unknown	unknown	unknown	unknown	-	+	unknown	+	unknown	-	-	+	unknown	unknown	unknown	unknown	+	+	-	unknown	-	unknown	+	-	-	unknown	unknown	+	unknown	unknown	-	unknown	+	+	+	unknown	+	-	+	+	-	-	unknown	unknown	+	unknown	+	+	-	unknown	unknown	+	-	+	+	unknown	unknown	unknown	+	-	unknown	+	-	+	-	unknown	-	unknown	unknown	+	unknown	+	+	unknown	+	unknown	+	-	unknown	+	+	unknown	+	unknown	unknown	-	unknown	unknown	unknown	unknown	unknown	+	-	+	-	+	unknown	+	unknown	+	unknown	+	-	+	+	unknown	-	+	-	+	unknown	+	unknown	+	unknown	unknown	+	unknown
2252	PVPR	DD02	+	-	unknown	unknown	unknown	unknown	-	+	+	-	unknown	+	unknown	-	-	unknown	+	unknown	-	+	+	unknown	unknown	+	unknown	+	+	+	+	-	+	unknown	+	+	unknown	+	unknown	unknown	unknown	+	+	+	+	unknown	unknown	unknown	+	unknown	unknown	-	unknown	unknown	+	unknown	+	+	+	+	+	-	unknown	unknown	unknown	unknown	+	+	-	unknown	+	unknown	+	+	+	+	+	unknown	unknown	-	unknown	unknown	+	unknown	+	unknown	unknown	-	+	+	+	unknown	+	+	unknown	+	unknown	unknown	unknown	unknown	unknown	unknown	+	+	unknown	+	+	unknown	unknown	+	unknown	unknown	-	+	+	+	+	-	+	unknown	-	unknown	unknown	+	unknown	unknown	unknown	unknown	unknown	+	+	unknown	unknown	unknown	-	unknown	-	+	unknown	unknown	unknown	unknown	+	unknown	-	+	+	unknown	-	-	+	unknown	+	-	+	unknown	unknown	+	unknown	-	-	+	unknown	+	unknown	unknown	unknown	+	+	+	-	unknown	-	+	unknown	+	-	-	+	unknown	unknown	unknown	+	unknown	unknown	+	-	unknown	-	unknown	-	+	unknown	unknown	unknown	+	unknown	+	+	+	+	+	-	+	+	unknown	+	-	-	-	+	-	unknown	+	+	unknown	+	-	unknown	+	+	+	unknown	+	unknown	unknown	unknown	unknown	unknown	-	+	+	-	-	+	+	+	unknown	unknown	unknown	+	unknown	unknown	+	unknown	+	-	unknown	-	+	-	+	-	+	+	+	unknown	unknown	+	+	unknown	unknown	+	unknown	+	unknown	+	+	unknown	+	+	unknown	-	+	unknown	unknown	+	-	+	+	unknown	-	unknown	-	unknown	unknown	+	+	+	-	-	+	+	unknown	+	unknown	unknown	+	+	unknown	unknown	unknown	+	+	+	unknown	unknown	+	+	+	-	+	+	-	-	unknown	+	unknown	unknown	+	+	+	+	+	+	unknown	-	+	unknown	+	unknown	+	unknown	unknown	unknown	-	+	+	+	-	-	+	+	-	+	-	+	unknown	+	-	unknown	+	-	unknown	unknown	+	+	unknown	+	-	unknown	unknown	unknown	+	+	+	unknown	+	unknown	unknown	unknown	+	-	unknown	+	+	unknown	-	unknown	+	+	+	+	+	unknown	unknown	+	-	+	-	+	unknown	unknown	+	unknown	+	-	unknown	+	+	unknown	unknown	+	-	unknown	+	unknown	-	+	+	-	unknown	-	+	unknown	-	unknown	+	unknown	unknown	+	+	+	+	unknown	unknown	+	-	+	unknown	+	unknown	unknown	+	unknown	unknown	+	unknown	unknown	+	+	unknown	+	-	+	unknown	unknown	unknown	+	unknown	+	+	unknown	+	+	+	+	+	+	unknown	unknown	+	+	-	unknown	-	+	unknown	+	-	unknown	unknown	unknown	unknown	+	+	unknown	unknown	-	+	unknown	unknown	+	unknown	unknown	unknown	+	+	+	unknown	+	+	+	unknown	+	unknown	+	unknown	+	-	-	unknown	-	-	+	unknown	+	+	+	unknown	+	+	+	unknown	-	unknown	+	-	-	unknown	unknown	+	+	+	+	+	-	+	unknown	unknown	+	unknown	-	-	-	-	+	unknown	unknown	-	+	unknown	+	+	unknown	+	unknown	+	unknown	+	unknown	unknown	+	+	unknown	+	+	-	+	unknown	-	unknown	unknown	unknown	unknown	-	-	unknown	+	unknown	+	unknown	+	unknown	unknown	+	-	+	+	unknown	-	unknown	+	unknown	unknown	unknown	+	+	unknown	+	unknown	unknown	-	+	unknown	+	+	+	+	+	unknown	+	+	+	unknown	+	unknown	-	-	unknown	+	+	unknown	unknown	+	unknown	-	unknown	unknown	unknown	unknown	+	+	+	+	+	unknown	unknown	-	+	unknown	-	+	unknown	unknown	+	unknown	unknown	unknown	+	-	-	unknown	-	+	+	unknown	-	+	unknown	unknown	unknown	+	+	-	+	unknown	+	+	+	unknown	unknown	-	+	unknown	-	unknown	unknown	+	+	unknown	unknown	+	+	unknown	+	+	unknown	+	+	-	+	-	+	+	+	+	unknown	+	unknown	+	unknown	unknown	-	unknown	unknown	-	+	+	-	+	+	+	unknown	unknown	+	+	unknown	+	+	+	+	+	+	unknown	unknown	+	+	+	+	+	unknown	unknown	+	unknown	+	+	unknown	+	+	+	+	+	unknown	unknown	+	+	+	+	unknown	+	unknown	+	unknown	unknown	+	-	-	unknown	+	+	unknown	+	+	+	+	+	unknown	unknown	unknown	unknown	unknown	unknown	unknown	+	unknown	-	unknown	unknown	+	unknown	+	+	+	-	unknown	unknown	unknown	unknown	unknown	+	+	-	+	+	+	+	+	+	unknown	-	unknown	unknown	+	+	unknown	unknown	unknown	+	unknown	unknown	unknown	+	+	unknown	+	+	+	+	unknown	+	unknown	+	unknown	+	+	+	+	unknown	unknown	+	unknown	unknown	unknown	unknown	unknown	+	-	unknown	unknown	unknown	unknown	unknown	+	+	-	+	+	+	+	+	unknown	+	-	+	+	+	unknown	unknown	+	+	+	unknown	+	+	+	-	+	unknown	-	+	unknown	unknown	-	+	+	unknown	unknown	-	+	unknown	unknown	+	+	+	unknown	unknown	+	unknown	+	+	unknown	+	unknown	unknown	-	unknown	+	+	+	+	unknown	unknown	unknown	+	+	unknown	unknown	-	+	unknown	+	+	+	+	+	-	+	-	+	+	unknown	+	unknown	+	unknown	+	+	+	unknown	unknown	-	+	+	unknown	unknown	unknown	unknown	unknown	unknown	+	+	unknown	unknown	+	-	+	+	+	unknown	-	+	+	unknown	unknown	unknown	+	unknown	unknown	unknown	+	unknown	unknown	unknown	+	unknown	-	+	+	+	unknown	+	unknown	+	unknown	-	unknown	-	+	+	-	unknown	unknown	unknown	+	+	unknown	unknown	-	-	+	+	unknown	+	unknown	unknown	+	-	unknown	+	unknown	+	unknown	unknown	unknown	unknown	unknown	-	-	unknown	unknown	unknown	unknown
2253	PVPR	DVC	+	-	+	+	+	+	unknown	+	unknown	unknown	+	unknown	+	unknown	+	+	+	-	-	unknown	+	unknown	+	unknown	unknown	unknown	+	+	+	-	-	-	unknown	unknown	+	unknown	unknown	-	+	+	unknown	-	unknown	+	unknown	+	-	+	-	+	+	+	+	unknown	+	+	unknown	+	+	+	+	+	unknown	+	unknown	+	-	+	+	unknown	unknown	+	+	+	unknown	+	unknown	unknown	unknown	unknown	unknown	unknown	-	+	+	-	-	+	-	unknown	+	unknown	unknown	+	+	+	unknown	-	unknown	+	+	+	-	unknown	-	+	+	unknown	unknown	+	unknown	+	unknown	+	+	unknown	+	unknown	-	unknown	unknown	+	+	+	-	unknown	+	unknown	+	-	+	-	+	+	unknown	+	-	unknown	+	unknown	unknown	+	+	unknown	+	-	unknown	-	unknown	+	unknown	+	unknown	unknown	+	+	unknown	+	+	unknown	+	unknown	-	-	unknown	+	+	+	unknown	unknown	+	+	unknown	-	unknown	unknown	+	unknown	-	unknown	+	+	+	+	+	+	-	unknown	unknown	+	unknown	unknown	-	unknown	unknown	+	unknown	+	unknown	unknown	unknown	unknown	+	-	+	unknown	+	+	unknown	+	unknown	+	-	unknown	+	+	unknown	-	unknown	+	-	+	unknown	+	+	+	unknown	unknown	unknown	+	unknown	unknown	unknown	unknown	unknown	+	unknown	unknown	+	unknown	unknown	unknown	unknown	unknown	+	unknown	+	unknown	-	+	unknown	unknown	-	-	unknown	+	-	unknown	+	-	-	unknown	unknown	unknown	unknown	+	+	-	+	+	-	unknown	unknown	+	-	+	+	-	unknown	unknown	unknown	+	-	+	unknown	-	unknown	+	+	unknown	+	+	-	+	unknown	+	-	+	unknown	-	-	unknown	unknown	+	unknown	unknown	-	unknown	-	+	+	+	-	+	+	unknown	-	+	+	unknown	-	+	unknown	+	unknown	+	unknown	unknown	+	-	-	+	-	unknown	-	+	+	unknown	unknown	+	+	+	unknown	+	-	unknown	unknown	unknown	+	unknown	unknown	unknown	unknown	unknown	-	unknown	-	+	unknown	+	+	+	unknown	+	-	-	+	unknown	+	+	unknown	+	+	unknown	unknown	unknown	+	+	unknown	+	+	-	+	unknown	-	+	+	unknown	+	+	+	unknown	+	-	-	-	+	unknown	unknown	+	+	+	unknown	+	unknown	unknown	unknown	unknown	+	unknown	+	-	+	unknown	+	-	+	-	unknown	-	unknown	+	unknown	+	unknown	+	-	+	+	+	unknown	+	unknown	+	+	unknown	+	-	+	unknown	+	unknown	+	unknown	+	+	unknown	+	unknown	unknown	+	unknown	+	unknown	+	unknown	+	unknown	unknown	unknown	unknown	+	-	+	unknown	+	unknown	+	unknown	+	+	-	unknown	-	-	unknown	unknown	+	-	unknown	-	unknown	unknown	unknown	unknown	+	unknown	-	+	unknown	+	-	+	+	unknown	+	unknown	-	+	+	+	+	+	+	unknown	unknown	+	+	+	unknown	+	unknown	+	+	-	+	unknown	unknown	-	+	+	-	unknown	unknown	+	+	+	+	+	unknown	+	-	unknown	+	unknown	unknown	unknown	+	+	unknown	-	unknown	+	+	+	+	unknown	unknown	+	unknown	+	+	+	+	+	+	unknown	+	+	+	unknown	unknown	unknown	unknown	+	+	unknown	+	unknown	-	+	+	+	unknown	unknown	-	+	+	+	unknown	+	unknown	unknown	unknown	+	+	+	+	+	-	+	+	unknown	unknown	unknown	unknown	+	+	-	+	unknown	unknown	unknown	unknown	+	+	+	unknown	unknown	+	-	+	unknown	unknown	unknown	+	+	+	unknown	+	+	unknown	-	unknown	unknown	unknown	-	unknown	unknown	+	unknown	+	+	+	-	+	unknown	unknown	+	+	-	-	-	unknown	unknown	+	+	unknown	unknown	+	+	unknown	unknown	unknown	unknown	+	unknown	+	+	+	unknown	+	+	+	+	unknown	+	+	+	+	+	+	+	+	+	+	-	unknown	unknown	unknown	unknown	+	unknown	+	+	+	+	+	unknown	unknown	+	unknown	+	+	+	+	+	+	-	unknown	+	unknown	+	+	unknown	unknown	+	+	unknown	unknown	unknown	unknown	unknown	+	unknown	+	+	unknown	unknown	unknown	-	unknown	+	unknown	+	+	-	+	-	+	unknown	unknown	unknown	unknown	+	-	unknown	unknown	unknown	+	unknown	+	+	+	+	unknown	unknown	unknown	+	+	-	+	+	-	-	unknown	+	unknown	+	unknown	-	unknown	-	unknown	+	unknown	unknown	unknown	+	+	+	unknown	+	unknown	+	-	unknown	unknown	unknown	+	+	unknown	+	+	unknown	-	unknown	unknown	unknown	+	unknown	unknown	+	-	unknown	+	unknown	unknown	unknown	unknown	+	+	+	-	unknown	+	+	unknown	unknown	unknown	-	unknown	unknown	+	+	unknown	unknown	unknown	+	unknown	unknown	-	-	unknown	-	+	unknown	unknown	+	unknown	+	+	unknown	unknown	-	unknown	+	+	+	+	unknown	unknown	+	+	unknown	unknown	-	unknown	unknown	unknown	unknown	+	+	unknown	+	unknown	unknown	+	+	+	+	unknown	unknown	+	+	+	+	+	+	unknown	unknown	+	+	+	+	unknown	unknown	unknown	+	unknown	+	unknown	unknown	unknown	+	+	-	-	unknown	unknown	-	+	unknown	-	+	unknown	unknown	-	-	unknown	unknown	unknown	+	unknown	+	-	+	+	unknown	unknown	+	unknown	unknown	+	+	+	+	unknown	+	+	-	+	+	-	unknown	-	+	+	+	+	unknown	unknown	+	+	+	-	unknown	unknown	+	unknown	+	-	unknown	+	-	+	unknown	+	unknown	-	unknown	-	unknown	+	unknown	+	unknown	+	-	+	-	unknown	-	+	+	+	+	+	+	+	unknown	unknown	unknown	unknown	+	unknown	+	+	unknown	unknown	unknown	unknown	+	unknown	-	unknown	+	+	unknown	unknown	unknown	unknown	+	unknown	unknown	unknown	+	unknown	+	+	+
2254	PVPR	HSNR	+	unknown	+	+	unknown	unknown	+	unknown	+	+	+	unknown	unknown	unknown	unknown	+	+	+	unknown	-	-	unknown	unknown	-	unknown	unknown	unknown	unknown	+	-	unknown	+	-	+	unknown	unknown	unknown	unknown	+	+	unknown	+	unknown	+	+	unknown	+	unknown	+	+	+	unknown	+	unknown	+	unknown	unknown	+	unknown	unknown	+	+	+	+	unknown	-	+	unknown	unknown	+	+	unknown	unknown	-	+	unknown	unknown	unknown	unknown	+	+	unknown	unknown	unknown	unknown	-	unknown	+	unknown	+	+	+	unknown	unknown	unknown	-	+	unknown	unknown	-	unknown	+	unknown	unknown	unknown	unknown	-	-	unknown	+	+	+	+	+	+	+	+	unknown	-	unknown	-	unknown	unknown	unknown	-	unknown	+	-	unknown	+	unknown	+	+	unknown	+	unknown	+	-	+	unknown	unknown	+	+	-	unknown	+	-	+	+	unknown	-	unknown	unknown	+	+	+	unknown	+	+	unknown	unknown	unknown	-	+	unknown	+	-	+	unknown	unknown	unknown	unknown	unknown	unknown	+	-	unknown	unknown	-	-	-	unknown	+	-	+	-	-	unknown	-	unknown	-	unknown	+	+	+	+	-	+	unknown	+	-	unknown	-	+	unknown	+	unknown	unknown	unknown	unknown	-	unknown	unknown	-	unknown	unknown	unknown	unknown	-	+	+	unknown	unknown	+	unknown	unknown	unknown	+	+	+	unknown	+	unknown	unknown	+	+	+	unknown	unknown	-	+	unknown	-	unknown	+	+	unknown	-	unknown	unknown	unknown	unknown	unknown	unknown	unknown	+	unknown	+	unknown	unknown	+	unknown	unknown	-	unknown	unknown	-	-	-	+	-	+	-	unknown	unknown	unknown	+	+	+	+	+	+	-	unknown	unknown	-	+	unknown	unknown	+	+	unknown	unknown	-	+	+	+	+	unknown	+	unknown	unknown	unknown	+	unknown	+	+	unknown	+	-	unknown	unknown	unknown	+	unknown	unknown	+	-	unknown	+	unknown	unknown	-	-	unknown	unknown	+	+	+	+	-	unknown	-	-	-	unknown	unknown	unknown	+	+	unknown	unknown	unknown	unknown	-	-	-	unknown	+	-	-	+	-	+	+	unknown	unknown	unknown	+	-	unknown	-	unknown	-	-	unknown	+	unknown	+	+	unknown	+	+	unknown	-	+	unknown	+	-	-	unknown	+	-	+	-	unknown	-	+	+	+	unknown	-	+	+	+	+	+	+	unknown	+	unknown	unknown	-	unknown	+	-	-	unknown	unknown	+	-	+	unknown	unknown	unknown	+	+	+	+	+	unknown	+	unknown	+	-	unknown	+	unknown	unknown	+	unknown	+	unknown	+	-	+	+	+	+	+	+	-	unknown	unknown	unknown	-	unknown	unknown	+	+	unknown	unknown	+	unknown	unknown	unknown	unknown	unknown	unknown	unknown	unknown	+	+	unknown	unknown	-	+	+	unknown	+	unknown	+	unknown	-	-	+	+	+	unknown	-	-	+	unknown	-	unknown	unknown	-	+	unknown	unknown	unknown	unknown	unknown	unknown	unknown	unknown	+	+	unknown	unknown	-	unknown	unknown	unknown	+	unknown	+	-	+	+	-	+	-	unknown	+	+	unknown	unknown	-	+	unknown	-	+	unknown	unknown	unknown	unknown	-	unknown	+	-	+	+	+	unknown	unknown	unknown	unknown	unknown	unknown	unknown	+	unknown	+	unknown	+	unknown	+	unknown	+	+	+	unknown	unknown	-	unknown	-	unknown	unknown	+	unknown	unknown	unknown	+	-	+	-	unknown	-	+	+	unknown	-	unknown	unknown	-	-	unknown	unknown	+	unknown	-	unknown	unknown	unknown	unknown	+	unknown	+	+	unknown	+	+	+	unknown	+	unknown	unknown	-	+	+	unknown	+	+	+	unknown	+	+	unknown	+	-	unknown	+	+	+	+	+	+	unknown	+	unknown	-	+	-	unknown	unknown	unknown	-	unknown	+	+	+	unknown	unknown	unknown	+	+	unknown	unknown	unknown	+	-	+	+	+	unknown	+	+	unknown	unknown	unknown	+	unknown	-	unknown	unknown	unknown	unknown	+	+	+	unknown	unknown	unknown	unknown	+	+	-	unknown	unknown	+	+	+	unknown	unknown	+	unknown	unknown	-	unknown	+	unknown	unknown	+	+	unknown	unknown	+	unknown	unknown	+	unknown	+	+	-	unknown	+	+	+	+	+	-	+	+	+	-	unknown	unknown	+	unknown	+	unknown	+	+	+	+	-	unknown	+	+	+	+	+	+	+	+	+	unknown	unknown	unknown	unknown	unknown	+	unknown	+	+	+	unknown	+	+	unknown	-	unknown	unknown	+	+	+	+	unknown	unknown	+	+	unknown	-	+	+	+	+	-	unknown	-	-	+	-	unknown	+	+	unknown	+	-	+	+	-	unknown	+	unknown	-	unknown	unknown	unknown	-	unknown	+	unknown	+	unknown	unknown	+	+	+	unknown	+	+	unknown	-	+	unknown	+	+	+	+	unknown	+	unknown	unknown	unknown	unknown	unknown	unknown	-	+	unknown	+	+	+	+	unknown	+	unknown	unknown	+	+	+	unknown	+	unknown	+	unknown	unknown	-	unknown	+	unknown	+	unknown	+	-	unknown	+	unknown	unknown	+	unknown	unknown	unknown	+	+	-	+	unknown	unknown	+	+	unknown	unknown	+	unknown	unknown	unknown	+	unknown	+	+	+	unknown	+	+	+	+	unknown	+	+	-	unknown	+	unknown	+	+	+	unknown	unknown	+	unknown	+	unknown	unknown	+	+	unknown	unknown	unknown	+	-	+	+	+	-	unknown	unknown	+	-	+	unknown	-	+	unknown	unknown	unknown	unknown	unknown	+	unknown	unknown	unknown	+	+	+	-	unknown	+	unknown	-	+	+	+	unknown	+	+	unknown	+	-	+	-	+	+	unknown	-	unknown	unknown	-	+	unknown	-	unknown	-	unknown	+	unknown	+	+	+	+	+	unknown	unknown	unknown	unknown	+	+	+	unknown	+	+	+	+	+	+	unknown	unknown	unknown	unknown	+	unknown	+	unknown	-	+	-	-	+	unknown	+	unknown	unknown	-	+	unknown	unknown	+	+	unknown	unknown	+	unknown	+	unknown	+	unknown	+	unknown	+
2255	PVPR	PVCL	+	unknown	-	+	+	unknown	unknown	unknown	unknown	-	+	unknown	unknown	unknown	-	-	unknown	unknown	-	+	+	+	unknown	unknown	+	+	unknown	+	+	unknown	unknown	+	+	+	unknown	unknown	unknown	+	-	unknown	-	+	-	-	-	unknown	+	unknown	+	+	+	+	+	-	+	+	+	+	+	unknown	+	+	unknown	+	+	-	+	+	+	+	unknown	-	unknown	unknown	+	+	+	+	+	+	-	+	+	-	-	unknown	unknown	-	unknown	-	+	unknown	unknown	unknown	-	+	unknown	+	+	unknown	unknown	+	-	unknown	+	unknown	unknown	+	+	unknown	unknown	+	unknown	+	unknown	+	+	unknown	unknown	unknown	-	unknown	unknown	-	-	-	unknown	unknown	+	-	unknown	unknown	+	unknown	+	-	unknown	unknown	unknown	+	unknown	unknown	+	unknown	unknown	+	unknown	+	unknown	-	unknown	-	unknown	+	unknown	-	+	-	+	+	+	unknown	unknown	+	+	unknown	unknown	+	unknown	unknown	unknown	+	+	-	+	-	unknown	unknown	unknown	-	+	-	unknown	-	+	-	+	unknown	+	-	unknown	unknown	+	unknown	unknown	unknown	+	unknown	+	unknown	-	unknown	unknown	unknown	unknown	+	+	unknown	+	+	+	+	unknown	-	unknown	unknown	+	-	+	unknown	+	unknown	unknown	unknown	unknown	+	+	-	unknown	unknown	+	+	unknown	unknown	unknown	unknown	unknown	unknown	+	+	+	+	+	-	+	unknown	unknown	+	+	unknown	+	+	unknown	unknown	unknown	+	-	+	-	-	-	-	unknown	unknown	unknown	unknown	unknown	+	+	unknown	+	unknown	unknown	+	+	+	+	unknown	+	unknown	unknown	unknown	-	-	-	+	-	-	+	unknown	+	-	+	unknown	+	unknown	unknown	+	-	+	unknown	unknown	-	unknown	unknown	+	unknown	-	unknown	unknown	unknown	+	unknown	unknown	+	unknown	+	-	-	unknown	-	+	unknown	unknown	+	-	-	unknown	-	unknown	+	+	+	unknown	+	+	unknown	unknown	-	unknown	+	+	-	+	+	+	+	+	unknown	unknown	unknown	+	-	unknown	+	+	unknown	+	+	+	unknown	+	+	+	unknown	unknown	-	+	+	unknown	unknown	unknown	unknown	unknown	+	unknown	+	+	+	unknown	unknown	+	+	unknown	unknown	unknown	unknown	+	+	unknown	unknown	+	+	unknown	unknown	+	-	+	-	unknown	+	+	-	+	+	unknown	+	+	unknown	+	unknown	+	+	+	-	unknown	-	unknown	unknown	+	-	+	+	unknown	unknown	+	unknown	-	unknown	+	unknown	unknown	-	+	+	-	unknown	unknown	-	unknown	unknown	+	+	+	unknown	+	-	+	unknown	unknown	-	unknown	unknown	+	+	unknown	unknown	-	unknown	+	unknown	+	unknown	-	unknown	+	unknown	unknown	+	+	+	+	unknown	unknown	+	unknown	+	unknown	unknown	unknown	unknown	+	-	+	-	+	+	unknown	unknown	+	-	unknown	unknown	+	unknown	-	unknown	unknown	+	+	unknown	unknown	+	unknown	unknown	unknown	+	+	+	unknown	unknown	+	-	+	unknown	-	-	-	-	unknown	+	-	+	unknown	unknown	+	+	unknown	unknown	+	unknown	unknown	unknown	+	unknown	unknown	+	unknown	unknown	+	unknown	unknown	+	+	unknown	+	+	unknown	-	+	+	+	-	+	+	unknown	+	unknown	unknown	unknown	unknown	-	unknown	+	unknown	-	+	unknown	+	+	unknown	unknown	+	unknown	+	+	unknown	unknown	+	+	unknown	unknown	unknown	+	+	+	unknown	-	+	unknown	unknown	+	+	unknown	unknown	+	+	+	unknown	unknown	unknown	unknown	+	+	-	+	+	+	+	unknown	+	unknown	unknown	unknown	unknown	+	+	unknown	+	+	+	-	-	-	unknown	unknown	unknown	-	-	unknown	+	-	+	-	unknown	unknown	+	unknown	unknown	-	unknown	-	unknown	unknown	+	+	unknown	+	-	+	-	unknown	+	+	unknown	+	-	-	unknown	-	unknown	unknown	unknown	-	-	-	+	unknown	-	+	-	-	+	unknown	unknown	+	+	+	unknown	unknown	-	unknown	-	unknown	unknown	+	-	-	+	unknown	+	unknown	unknown	unknown	+	-	-	unknown	unknown	unknown	-	-	-	unknown	-	-	unknown	unknown	unknown	+	unknown	+	unknown	-	unknown	+	+	unknown	+	-	+	-	+	+	+	unknown	+	unknown	+	+	-	-	+	unknown	unknown	+	+	+	+	unknown	+	unknown	unknown	+	unknown	unknown	unknown	-	unknown	+	unknown	+	+	+	unknown	unknown	unknown	+	unknown	-	+	unknown	+	-	-	unknown	unknown	+	unknown	-	+	unknown	+	unknown	-	+	-	+	unknown	-	unknown	+	unknown	+	unknown	+	+	+	+	unknown	+	unknown	unknown	unknown	+	unknown	+	unknown	+	+	unknown	+	-	unknown	unknown	+	unknown	+	unknown	-	-	unknown	+	unknown	unknown	unknown	unknown	unknown	+	-	unknown	unknown	+	+	unknown	+	unknown	unknown	unknown	+	unknown	+	unknown	+	-	unknown	unknown	-	unknown	+	unknown	unknown	unknown	+	+	+	+	+	+	+	-	unknown	unknown	unknown	unknown	+	-	+	+	-	+	unknown	+	unknown	+	+	-	unknown	+	unknown	unknown	unknown	+	-	-	unknown	-	+	-	-	unknown	unknown	+	unknown	unknown	-	+	-	+	+	unknown	unknown	unknown	unknown	unknown	unknown	unknown	-	unknown	unknown	+	+	+	unknown	+	unknown	+	+	+	-	+	+	+	+	+	unknown	-	+	+	+	+	+	-	unknown	+	+	unknown	-	+	-	unknown	+	unknown	unknown	+	+	-	+	unknown	+	+	+	unknown	unknown	+	+	-	+	+	unknown	+	+	+	unknown	unknown	+	unknown	-	unknown	+	+	-	unknown	-	+	+	+	unknown	+	+	+	unknown	unknown	unknown	unknown	-	+	unknown	+	-	+	+	+	unknown	+	unknown	unknown	+	+	-	unknown	unknown	unknown	unknown	+	+	+	unknown	+	+	+
2256	PVPR	PVCR	+	unknown	unknown	unknown	unknown	+	unknown	unknown	-	+	+	+	-	unknown	unknown	+	+	unknown	unknown	unknown	unknown	+	unknown	+	unknown	unknown	-	unknown	+	unknown	-	unknown	unknown	unknown	unknown	unknown	-	+	+	unknown	+	unknown	unknown	+	+	unknown	unknown	+	unknown	+	unknown	unknown	+	+	+	+	-	+	+	+	+	+	unknown	+	unknown	+	-	-	unknown	+	unknown	unknown	+	+	+	+	+	+	-	+	unknown	+	unknown	+	unknown	-	unknown	+	-	+	unknown	+	-	unknown	unknown	+	-	+	-	unknown	-	-	+	unknown	+	unknown	+	unknown	unknown	+	unknown	unknown	+	-	+	unknown	unknown	unknown	+	unknown	+	unknown	unknown	-	+	+	unknown	unknown	-	+	unknown	+	unknown	+	-	+	unknown	+	unknown	+	-	unknown	unknown	+	+	+	-	+	unknown	unknown	-	+	+	unknown	unknown	unknown	+	+	-	unknown	+	unknown	unknown	unknown	-	+	+	+	-	unknown	+	unknown	unknown	unknown	+	+	-	+	+	unknown	+	unknown	unknown	unknown	+	unknown	unknown	+	unknown	unknown	+	unknown	+	unknown	+	unknown	+	unknown	unknown	+	+	+	unknown	unknown	+	-	+	+	unknown	-	+	unknown	+	unknown	unknown	+	+	+	+	-	+	unknown	+	unknown	unknown	+	-	+	unknown	-	-	+	+	unknown	+	+	+	unknown	+	+	+	+	unknown	unknown	unknown	+	unknown	unknown	+	+	-	+	-	unknown	+	+	unknown	-	unknown	unknown	-	+	+	+	+	+	+	unknown	+	-	+	+	unknown	unknown	unknown	+	+	unknown	unknown	+	+	unknown	+	+	unknown	+	unknown	+	unknown	+	unknown	unknown	unknown	unknown	+	+	+	+	+	unknown	unknown	-	unknown	+	+	+	-	+	+	+	unknown	-	+	unknown	unknown	+	+	unknown	+	+	unknown	+	unknown	+	unknown	unknown	+	+	+	unknown	+	unknown	unknown	+	+	-	+	+	-	+	+	unknown	+	unknown	unknown	unknown	+	+	+	unknown	-	unknown	unknown	unknown	+	unknown	+	unknown	+	+	unknown	+	unknown	-	unknown	-	+	+	+	+	+	+	-	+	+	unknown	unknown	unknown	unknown	+	unknown	+	+	unknown	unknown	unknown	unknown	unknown	+	unknown	unknown	unknown	+	+	+	unknown	+	+	+	+	-	unknown	+	+	unknown	unknown	unknown	+	+	+	-	unknown	+	+	unknown	unknown	+	unknown	+	unknown	+	unknown	unknown	-	unknown	unknown	unknown	-	unknown	unknown	-	-	unknown	+	+	+	unknown	unknown	unknown	+	+	+	unknown	unknown	+	+	+	+	unknown	unknown	unknown	-	unknown	+	unknown	+	+	unknown	unknown	+	unknown	+	+	+	+	-	-	unknown	-	+	+	+	unknown	+	unknown	-	+	unknown	unknown	+	-	+	+	-	+	unknown	unknown	+	+	unknown	+	-	+	unknown	unknown	unknown	+	-	-	unknown	unknown	unknown	unknown	+	-	unknown	unknown	unknown	unknown	unknown	+	+	+	unknown	-	-	+	unknown	+	unknown	-	unknown	+	+	+	+	-	+	unknown	+	unknown	unknown	unknown	+	+	+	+	unknown	unknown	-	unknown	unknown	unknown	+	-	unknown	+	-	+	+	-	+	-	+	-	+	unknown	+	+	+	unknown	unknown	+	+	unknown	unknown	+	unknown	+	+	-	unknown	+	+	-	-	-	unknown	-	+	-	+	unknown	-	unknown	unknown	unknown	+	unknown	unknown	unknown	unknown	+	+	unknown	-	unknown	unknown	+	-	unknown	+	unknown	unknown	+	+	unknown	+	-	unknown	unknown	+	+	+	unknown	+	+	unknown	unknown	-	unknown	+	unknown	unknown	unknown	+	-	+	+	+	+	unknown	unknown	unknown	unknown	+	+	-	unknown	+	+	-	+	+	unknown	unknown	+	+	+	-	+	+	unknown	unknown	unknown	+	+	unknown	+	unknown	+	unknown	-	+	unknown	-	unknown	unknown	-	+	unknown	+	unknown	+	+	+	-	-	unknown	unknown	unknown	+	+	unknown	+	+	+	unknown	-	+	+	+	unknown	-	+	+	unknown	+	+	-	unknown	+	unknown	unknown	-	-	+	+	unknown	unknown	unknown	+	unknown	unknown	unknown	unknown	unknown	unknown	+	-	+	+	unknown	unknown	+	unknown	+	unknown	+	+	unknown	+	-	-	unknown	+	+	+	+	unknown	+	+	unknown	+	unknown	-	+	unknown	+	-	+	unknown	+	unknown	-	unknown	unknown	+	unknown	unknown	+	unknown	unknown	+	-	+	+	unknown	unknown	-	+	unknown	unknown	unknown	+	+	+	unknown	+	+	+	-	+	+	+	unknown	unknown	unknown	unknown	-	+	-	+	unknown	unknown	+	unknown	+	unknown	+	unknown	unknown	unknown	+	unknown	unknown	unknown	unknown	unknown	+	unknown	unknown	unknown	unknown	+	-	+	+	unknown	unknown	+	+	unknown	+	+	-	-	+	unknown	-	unknown	+	unknown	+	+	-	unknown	+	+	unknown	+	+	+	+	+	unknown	-	-	unknown	+	unknown	+	unknown	+	-	+	unknown	unknown	+	unknown	+	+	unknown	unknown	+	+	+	unknown	+	+	-	unknown	+	+	+	+	unknown	+	+	unknown	-	unknown	unknown	unknown	unknown	+	-	unknown	+	-	+	+	unknown	unknown	unknown	+	unknown	+	-	unknown	-	unknown	+	+	+	+	+	+	+	+	-	-	unknown	unknown	+	unknown	+	+	+	unknown	-	+	+	+	unknown	-	+	+	unknown	-	+	unknown	-	-	+	+	+	+	+	unknown	+	+	+	unknown	unknown	-	+	-	unknown	+	+	+	+	unknown	+	+	-	unknown	+	unknown	+	+	unknown	+	+	unknown	unknown	+	-	-	+	-	+	unknown	-	+	-	unknown	+	unknown	+	-	+	unknown	+	-	+	-	+	unknown	+	+	unknown	unknown	unknown	+	unknown	unknown	+	+	-
2257	PVPR	PVQR	+	unknown	+	unknown	unknown	unknown	unknown	-	unknown	unknown	-	unknown	+	unknown	+	+	unknown	+	unknown	unknown	unknown	unknown	unknown	+	unknown	unknown	unknown	+	+	+	unknown	-	+	+	unknown	+	unknown	unknown	-	+	unknown	unknown	+	-	unknown	unknown	+	+	+	unknown	+	unknown	+	+	+	+	unknown	-	unknown	unknown	unknown	unknown	+	-	+	-	+	unknown	-	unknown	+	+	unknown	+	+	unknown	+	-	unknown	+	unknown	unknown	unknown	unknown	+	unknown	+	+	+	+	-	+	unknown	unknown	+	unknown	+	-	+	unknown	unknown	+	unknown	+	unknown	unknown	+	unknown	unknown	+	+	unknown	unknown	unknown	unknown	+	unknown	-	unknown	unknown	unknown	+	unknown	unknown	unknown	-	+	+	unknown	unknown	+	+	+	+	+	unknown	+	+	+	+	+	+	+	unknown	unknown	+	-	unknown	-	-	+	+	unknown	+	unknown	+	-	+	+	unknown	unknown	+	unknown	+	unknown	+	+	-	+	unknown	-	unknown	unknown	+	unknown	+	+	unknown	unknown	+	+	+	unknown	-	+	unknown	+	+	-	-	+	+	+	+	unknown	+	-	-	unknown	unknown	+	unknown	unknown	+	+	unknown	+	unknown	unknown	+	-	-	-	unknown	unknown	unknown	unknown	-	unknown	unknown	unknown	+	+	unknown	-	unknown	+	+	unknown	-	-	+	+	+	+	unknown	unknown	unknown	+	+	+	unknown	unknown	-	-	+	-	unknown	unknown	unknown	+	+	+	unknown	unknown	unknown	+	unknown	-	+	+	+	unknown	+	unknown	unknown	+	-	+	unknown	+	unknown	unknown	+	unknown	unknown	-	-	unknown	+	unknown	+	unknown	+	unknown	+	+	unknown	unknown	+	+	+	+	unknown	unknown	+	unknown	+	+	+	unknown	+	unknown	+	+	-	unknown	+	unknown	+	unknown	unknown	unknown	+	-	+	unknown	+	unknown	unknown	unknown	+	unknown	+	unknown	unknown	unknown	unknown	+	unknown	+	unknown	+	unknown	unknown	-	+	-	unknown	unknown	+	unknown	unknown	+	+	+	+	+	unknown	+	unknown	unknown	unknown	unknown	unknown	-	unknown	unknown	+	+	unknown	+	+	unknown	+	-	-	unknown	+	unknown	+	+	unknown	unknown	-	unknown	-	unknown	+	-	unknown	+	unknown	unknown	+	+	+	+	-	unknown	+	unknown	+	unknown	unknown	+	unknown	+	+	unknown	-	-	unknown	unknown	+	+	+	unknown	unknown	unknown	unknown	unknown	+	unknown	unknown	unknown	unknown	unknown	unknown	+	+	+	-	unknown	unknown	unknown	unknown	+	unknown	unknown	+	unknown	unknown	unknown	+	unknown	unknown	+	unknown	unknown	unknown	unknown	+	+	unknown	+	+	+	-	unknown	unknown	+	-	unknown	+	+	unknown	unknown	+	-	+	-	unknown	unknown	unknown	+	+	unknown	unknown	+	unknown	unknown	+	unknown	+	-	unknown	-	+	unknown	+	+	+	+	unknown	-	unknown	unknown	unknown	unknown	unknown	+	-	unknown	unknown	unknown	unknown	+	unknown	unknown	unknown	+	-	+	unknown	unknown	-	+	unknown	unknown	unknown	unknown	+	unknown	+	+	unknown	+	+	unknown	+	-	-	unknown	unknown	-	-	unknown	+	+	unknown	-	-	+	-	unknown	unknown	unknown	+	unknown	unknown	+	+	unknown	+	+	+	-	unknown	+	-	-	unknown	-	unknown	-	+	+	-	+	+	-	+	unknown	+	unknown	unknown	+	+	+	+	unknown	unknown	+	+	+	unknown	unknown	unknown	-	-	+	+	+	unknown	unknown	+	+	+	unknown	unknown	unknown	unknown	+	unknown	+	unknown	unknown	unknown	+	+	+	unknown	unknown	+	unknown	unknown	+	-	unknown	unknown	unknown	+	unknown	-	-	unknown	-	unknown	+	unknown	unknown	+	+	unknown	-	-	+	-	+	unknown	unknown	unknown	+	-	unknown	unknown	unknown	unknown	+	+	+	+	unknown	+	unknown	unknown	+	+	unknown	+	unknown	+	unknown	unknown	unknown	-	+	unknown	+	+	+	-	-	+	-	+	unknown	+	+	+	+	unknown	unknown	unknown	+	unknown	+	unknown	unknown	+	unknown	+	unknown	+	unknown	unknown	unknown	unknown	unknown	-	+	-	+	+	+	unknown	unknown	unknown	unknown	unknown	+	+	unknown	unknown	-	unknown	+	+	unknown	+	unknown	+	+	+	-	unknown	unknown	unknown	unknown	+	+	+	-	unknown	+	+	+	unknown	+	unknown	+	unknown	-	unknown	-	unknown	unknown	unknown	+	+	unknown	unknown	+	unknown	-	+	+	-	unknown	+	unknown	-	+	+	+	unknown	unknown	unknown	unknown	+	unknown	unknown	+	unknown	unknown	+	unknown	unknown	unknown	+	unknown	unknown	unknown	unknown	unknown	unknown	-	+	+	+	unknown	+	unknown	unknown	+	unknown	unknown	+	+	unknown	unknown	unknown	unknown	unknown	unknown	unknown	+	unknown	+	unknown	+	unknown	-	unknown	+	+	unknown	+	unknown	unknown	unknown	unknown	unknown	unknown	unknown	unknown	unknown	unknown	+	unknown	unknown	unknown	+	unknown	unknown	unknown	+	+	unknown	+	+	unknown	+	+	+	+	unknown	+	+	+	+	+	+	+	unknown	unknown	unknown	+	+	-	+	unknown	+	+	+	unknown	unknown	+	unknown	unknown	+	unknown	+	+	unknown	unknown	unknown	+	+	+	+	+	unknown	+	+	+	+	+	unknown	unknown	+	+	unknown	+	unknown	-	unknown	+	unknown	+	-	unknown	-	-	unknown	unknown	unknown	+	+	unknown	+	unknown	unknown	unknown	unknown	+	+	-	+	unknown	unknown	+	unknown	-	unknown	unknown	unknown	unknown	+	unknown	unknown	+	+	unknown	-	-	unknown	+	unknown	+	-	+	unknown	unknown	+	+	+	-	+	unknown	-	+	+	+	unknown	unknown	-	-	+	-	+	+	+	+	unknown	-	+	+	unknown	unknown	+	+	unknown	unknown	+	+	+	-	unknown	+	+	unknown	+	unknown	unknown	unknown	+	+	unknown	+	+	+	+	+	+	unknown	-	+	+	unknown	unknown	+	-	+	unknown	+	+	-	-	+
2258	PVPR	RIAR	-	unknown	+	unknown	-	+	+	-	-	+	+	unknown	-	unknown	-	unknown	+	+	-	-	+	-	+	+	unknown	unknown	unknown	unknown	unknown	-	unknown	+	+	-	+	unknown	-	+	+	+	unknown	+	+	unknown	-	+	-	unknown	unknown	-	unknown	unknown	-	unknown	unknown	-	unknown	unknown	unknown	unknown	+	unknown	unknown	-	+	unknown	+	+	unknown	unknown	-	unknown	+	unknown	unknown	unknown	+	-	+	+	+	unknown	+	-	-	+	+	+	+	+	+	unknown	+	unknown	unknown	+	-	unknown	+	+	-	+	+	+	-	unknown	unknown	+	unknown	unknown	+	unknown	unknown	unknown	+	unknown	+	-	unknown	unknown	+	unknown	+	-	unknown	-	+	unknown	+	unknown	-	unknown	unknown	unknown	unknown	+	unknown	+	+	+	-	unknown	+	+	+	+	unknown	unknown	+	unknown	unknown	+	+	unknown	+	+	-	+	unknown	-	unknown	+	+	+	+	+	+	+	+	+	unknown	unknown	+	+	+	+	+	+	-	unknown	unknown	unknown	unknown	+	+	unknown	-	unknown	-	unknown	+	unknown	+	unknown	+	+	-	+	unknown	+	+	+	-	+	unknown	-	unknown	unknown	unknown	+	-	+	unknown	unknown	+	unknown	+	unknown	+	unknown	unknown	unknown	+	+	unknown	unknown	unknown	unknown	+	+	+	unknown	+	+	-	unknown	unknown	+	+	+	unknown	+	+	+	+	unknown	+	+	-	+	-	+	+	+	unknown	unknown	+	unknown	+	+	unknown	unknown	+	+	+	+	+	unknown	+	unknown	-	+	+	+	+	-	+	unknown	unknown	-	+	-	unknown	unknown	unknown	unknown	unknown	-	+	unknown	+	-	unknown	unknown	unknown	+	+	unknown	+	unknown	unknown	unknown	unknown	unknown	+	unknown	+	+	unknown	unknown	unknown	unknown	unknown	+	-	unknown	+	unknown	unknown	-	+	+	unknown	+	unknown	-	unknown	+	+	+	unknown	+	unknown	unknown	+	+	unknown	-	+	+	+	unknown	unknown	+	+	unknown	+	unknown	unknown	+	+	+	unknown	unknown	-	+	+	+	unknown	+	+	unknown	unknown	+	unknown	-	unknown	+	unknown	-	unknown	unknown	-	+	unknown	unknown	+	+	+	unknown	+	+	-	+	+	+	unknown	+	unknown	unknown	unknown	-	-	unknown	+	+	+	unknown	+	unknown	unknown	+	+	unknown	+	+	+	unknown	+	+	+	unknown	+	unknown	unknown	unknown	+	-	+	+	+	+	unknown	-	unknown	unknown	unknown	-	unknown	-	unknown	-	+	+	unknown	+	unknown	+	+	+	+	unknown	+	unknown	+	+	+	+	unknown	-	-	unknown	-	unknown	+	unknown	+	+	unknown	+	+	-	+	unknown	unknown	+	+	-	unknown	unknown	unknown	unknown	unknown	unknown	unknown	unknown	unknown	+	-	+	+	+	unknown	+	+	unknown	+	+	+	+	+	-	-	-	-	+	+	+	unknown	+	unknown	+	+	-	unknown	+	unknown	+	unknown	+	+	-	+	-	-	+	+	+	+	+	unknown	+	-	+	+	unknown	-	-	+	unknown	+	unknown	+	unknown	unknown	+	unknown	-	unknown	-	+	+	+	+	+	-	+	-	+	unknown	+	+	+	unknown	-	unknown	+	+	+	unknown	unknown	+	unknown	+	unknown	unknown	+	unknown	+	+	unknown	unknown	unknown	+	unknown	+	+	unknown	unknown	unknown	+	unknown	unknown	+	+	+	unknown	unknown	+	+	-	+	+	unknown	+	+	-	unknown	+	+	unknown	+	unknown	unknown	unknown	unknown	+	+	+	+	+	unknown	+	+	unknown	+	+	+	unknown	+	unknown	unknown	unknown	-	unknown	-	unknown	unknown	+	unknown	unknown	-	+	unknown	unknown	-	+	unknown	+	unknown	+	+	unknown	unknown	+	-	+	+	+	+	-	unknown	-	unknown	+	unknown	-	unknown	unknown	unknown	unknown	+	unknown	unknown	unknown	unknown	-	unknown	+	-	unknown	unknown	unknown	+	unknown	unknown	+	unknown	-	unknown	unknown	+	unknown	unknown	-	+	+	+	unknown	+	-	-	+	+	+	+	+	unknown	unknown	unknown	+	+	+	unknown	unknown	+	+	unknown	-	+	+	unknown	unknown	unknown	+	unknown	unknown	unknown	-	+	+	unknown	+	unknown	-	unknown	+	unknown	+	unknown	unknown	+	unknown	-	-	+	unknown	+	unknown	+	+	+	-	-	-	unknown	unknown	unknown	unknown	+	+	unknown	unknown	+	+	+	unknown	-	unknown	unknown	unknown	-	+	+	unknown	-	unknown	+	unknown	unknown	+	+	+	unknown	+	+	-	unknown	+	+	unknown	+	unknown	unknown	unknown	+	+	-	unknown	+	unknown	+	-	+	unknown	+	+	unknown	+	+	unknown	unknown	unknown	+	+	unknown	unknown	-	unknown	+	-	unknown	-	unknown	-	+	+	+	+	+	unknown	+	-	+	+	-	+	+	+	+	unknown	+	-	-	+	+	+	unknown	unknown	unknown	+	unknown	-	+	+	+	+	-	-	unknown	+	+	unknown	+	unknown	-	unknown	+	+	+	+	-	+	unknown	+	+	unknown	+	+	+	unknown	-	-	unknown	unknown	unknown	+	unknown	unknown	unknown	unknown	+	unknown	+	unknown	+	-	unknown	+	unknown	unknown	+	-	unknown	-	+	+	+	-	-	-	unknown	unknown	-	unknown	unknown	+	-	-	unknown	+	unknown	unknown	+	-	unknown	+	+	+	+	unknown	unknown	unknown	+	+	+	unknown	unknown	+	+	+	unknown	-	unknown	+	+	-	unknown	unknown	unknown	+	-	+	+	+	+	+	unknown	+	unknown	+	+	+	+	+	unknown	-	+	unknown	+	unknown	+	+	+	unknown	unknown	unknown	+	+	-	+	+	+	unknown	unknown	unknown	unknown	unknown	+	+	-	unknown	+	+	+	unknown	-	+	unknown	-	unknown	unknown	unknown	unknown	unknown	+	-	+	+	+	-
2259	PVPR	RIGR	unknown	unknown	unknown	unknown	unknown	-	+	+	unknown	unknown	-	+	unknown	unknown	unknown	unknown	+	+	unknown	unknown	+	unknown	unknown	unknown	+	unknown	+	+	+	unknown	unknown	unknown	-	+	+	unknown	unknown	+	unknown	unknown	unknown	+	+	+	+	unknown	-	+	+	unknown	+	unknown	-	unknown	+	unknown	unknown	+	unknown	unknown	unknown	+	+	-	-	unknown	+	unknown	+	+	unknown	unknown	+	+	+	unknown	+	+	-	-	+	+	+	+	unknown	unknown	unknown	-	unknown	+	unknown	unknown	unknown	+	unknown	unknown	unknown	unknown	-	unknown	+	unknown	+	+	unknown	unknown	+	unknown	+	+	+	-	+	unknown	unknown	unknown	unknown	+	unknown	+	+	unknown	unknown	unknown	unknown	+	+	+	+	-	unknown	unknown	unknown	unknown	-	unknown	unknown	+	+	+	unknown	+	unknown	+	unknown	+	-	unknown	unknown	+	-	unknown	unknown	-	unknown	+	unknown	+	unknown	+	-	unknown	+	+	unknown	unknown	-	+	+	unknown	-	+	unknown	-	unknown	unknown	+	unknown	unknown	unknown	unknown	unknown	unknown	+	+	unknown	unknown	+	+	+	+	+	unknown	+	unknown	-	unknown	unknown	+	unknown	unknown	-	unknown	+	+	+	-	+	unknown	+	unknown	-	+	-	unknown	unknown	unknown	unknown	unknown	unknown	+	unknown	unknown	+	+	unknown	unknown	+	unknown	+	-	unknown	+	+	unknown	unknown	+	unknown	-	-	unknown	unknown	+	+	unknown	+	+	unknown	unknown	+	-	+	+	unknown	+	+	unknown	+	+	-	+	+	unknown	+	unknown	-	unknown	-	unknown	+	-	-	+	+	unknown	+	unknown	unknown	+	+	+	+	unknown	+	+	+	-	-	+	+	unknown	+	unknown	+	unknown	unknown	+	unknown	+	+	unknown	unknown	-	unknown	unknown	unknown	unknown	unknown	unknown	unknown	unknown	+	-	+	+	+	+	unknown	+	+	+	-	unknown	unknown	unknown	unknown	+	unknown	+	+	-	unknown	+	-	unknown	+	unknown	unknown	-	+	-	unknown	-	+	-	unknown	+	+	-	+	unknown	+	unknown	+	+	+	-	+	unknown	+	unknown	+	+	+	-	unknown	unknown	+	unknown	unknown	unknown	unknown	+	unknown	unknown	+	-	unknown	+	unknown	unknown	unknown	+	+	+	+	+	+	unknown	-	+	+	unknown	+	unknown	unknown	-	unknown	+	unknown	+	+	unknown	+	-	unknown	unknown	unknown	unknown	unknown	-	+	+	unknown	unknown	+	-	-	+	+	+	unknown	+	unknown	unknown	+	unknown	+	unknown	+	+	+	unknown	+	+	unknown	+	-	unknown	+	unknown	unknown	unknown	-	unknown	unknown	+	unknown	unknown	+	-	unknown	unknown	+	unknown	+	+	+	+	+	unknown	+	+	+	+	unknown	unknown	unknown	+	+	unknown	unknown	+	+	unknown	+	+	+	unknown	unknown	unknown	+	unknown	+	-	+	+	unknown	+	-	unknown	unknown	-	unknown	+	unknown	-	+	unknown	unknown	unknown	-	+	+	-	+	+	+	+	unknown	+	unknown	-	+	+	unknown	-	unknown	+	-	unknown	-	unknown	+	+	unknown	-	+	unknown	-	unknown	unknown	+	+	+	+	+	unknown	+	+	unknown	+	-	+	unknown	+	unknown	unknown	unknown	+	unknown	unknown	+	unknown	+	+	+	unknown	+	unknown	-	unknown	+	unknown	unknown	unknown	unknown	unknown	+	unknown	+	+	-	+	unknown	unknown	-	unknown	unknown	+	+	+	+	-	unknown	+	unknown	-	-	unknown	+	+	-	unknown	+	+	+	unknown	-	-	unknown	unknown	+	unknown	+	unknown	+	unknown	+	+	-	+	+	+	unknown	unknown	unknown	unknown	unknown	+	+	+	unknown	+	unknown	unknown	+	unknown	unknown	unknown	-	unknown	unknown	+	unknown	-	+	unknown	+	unknown	unknown	unknown	unknown	+	unknown	+	unknown	unknown	-	unknown	-	+	+	unknown	unknown	unknown	unknown	+	unknown	unknown	+	+	+	+	unknown	-	+	+	unknown	+	unknown	unknown	unknown	+	+	unknown	+	-	-	+	unknown	+	-	unknown	+	+	unknown	+	unknown	+	unknown	+	+	unknown	+	+	+	+	+	unknown	+	+	-	+	unknown	unknown	unknown	unknown	-	+	unknown	+	+	+	+	+	-	-	+	+	+	+	unknown	unknown	unknown	unknown	+	+	+	+	unknown	+	unknown	+	+	unknown	+	-	unknown	-	-	+	+	-	+	+	+	-	+	unknown	unknown	+	unknown	unknown	unknown	+	+	+	unknown	unknown	+	unknown	+	+	+	+	-	unknown	unknown	unknown	unknown	+	+	+	-	unknown	+	unknown	+	unknown	-	-	+	unknown	+	+	unknown	unknown	+	unknown	-	+	-	+	+	unknown	+	+	-	unknown	unknown	+	unknown	+	unknown	unknown	+	-	+	+	+	+	+	unknown	+	+	+	-	+	unknown	unknown	unknown	+	unknown	unknown	-	unknown	+	unknown	+	unknown	unknown	+	-	+	+	+	unknown	unknown	+	-	+	+	-	unknown	+	unknown	+	+	unknown	+	unknown	unknown	unknown	-	-	+	unknown	unknown	+	+	+	+	unknown	+	unknown	+	-	unknown	+	+	-	unknown	unknown	unknown	+	+	unknown	+	-	unknown	unknown	-	+	+	unknown	+	unknown	-	+	unknown	+	+	-	+	+	unknown	unknown	unknown	+	+	-	unknown	unknown	unknown	unknown	+	+	unknown	unknown	unknown	-	-	-	unknown	-	+	-	unknown	unknown	unknown	unknown	-	unknown	unknown	-	+	unknown	+	unknown	-	-	unknown	+	+	-	+	+	-	+	unknown	+	unknown	unknown	+	+	unknown	unknown	-	+	+	+	-	unknown	-	+	unknown	+	unknown	unknown	-	+	unknown	+	unknown	unknown	+	-	+	+	+	unknown	+	unknown	unknown	+	-	unknown	+	unknown	+	unknown	-	unknown	+	+	unknown	+	unknown	-	+	unknown	-	unknown	-	+	-	unknown	-	+	+
2260	PVPR	URXR	-	+	+	unknown	unknown	+	+	unknown	unknown	+	unknown	+	unknown	+	unknown	unknown	unknown	unknown	+	+	+	+	-	unknown	unknown	-	unknown	+	+	-	+	+	+	+	+	-	+	unknown	+	+	unknown	unknown	-	+	+	-	+	+	unknown	-	unknown	unknown	+	unknown	unknown	unknown	+	unknown	+	-	+	+	unknown	+	unknown	unknown	+	unknown	+	unknown	unknown	-	unknown	unknown	+	unknown	unknown	unknown	+	unknown	unknown	unknown	+	unknown	+	+	+	-	+	unknown	unknown	unknown	unknown	+	unknown	unknown	unknown	+	unknown	+	+	+	+	unknown	+	unknown	unknown	+	+	-	unknown	unknown	unknown	+	unknown	+	+	+	+	+	-	-	+	+	unknown	+	unknown	+	unknown	-	unknown	+	+	unknown	+	-	unknown	+	+	unknown	-	+	unknown	unknown	+	+	unknown	+	-	+	+	unknown	unknown	unknown	+	-	-	unknown	unknown	+	unknown	unknown	unknown	unknown	+	unknown	unknown	-	-	+	+	+	unknown	+	unknown	+	-	unknown	+	+	+	unknown	+	unknown	+	-	+	+	-	+	+	+	+	unknown	+	+	+	-	+	+	+	unknown	unknown	unknown	unknown	-	unknown	-	unknown	unknown	-	unknown	+	-	unknown	+	+	unknown	+	+	unknown	unknown	unknown	-	unknown	+	+	+	unknown	-	+	unknown	unknown	unknown	-	unknown	-	unknown	unknown	-	unknown	+	+	unknown	-	+	+	unknown	unknown	+	unknown	unknown	unknown	unknown	+	-	+	unknown	-	unknown	unknown	unknown	unknown	+	unknown	+	+	+	unknown	-	unknown	unknown	+	+	+	+	-	+	unknown	unknown	-	+	unknown	unknown	unknown	unknown	unknown	+	+	+	+	unknown	+	unknown	+	unknown	+	+	unknown	+	+	unknown	unknown	unknown	+	+	unknown	unknown	+	unknown	unknown	+	+	unknown	+	unknown	+	+	-	unknown	unknown	unknown	unknown	+	+	+	unknown	-	+	unknown	+	+	+	-	-	+	+	+	+	unknown	unknown	-	-	unknown	unknown	unknown	+	+	unknown	+	unknown	-	unknown	unknown	unknown	unknown	unknown	+	unknown	+	+	-	+	+	+	unknown	unknown	+	+	+	unknown	+	+	unknown	unknown	-	unknown	+	unknown	+	unknown	+	+	+	unknown	unknown	unknown	+	unknown	-	+	+	+	unknown	unknown	unknown	+	unknown	+	+	-	-	unknown	+	+	unknown	-	+	unknown	unknown	+	+	-	unknown	+	unknown	unknown	unknown	-	-	unknown	unknown	unknown	+	unknown	unknown	unknown	-	unknown	unknown	-	unknown	+	+	+	+	+	+	unknown	unknown	unknown	+	-	-	unknown	-	unknown	-	-	-	+	-	unknown	unknown	+	unknown	unknown	-	unknown	unknown	unknown	+	unknown	+	+	+	unknown	unknown	-	+	+	unknown	unknown	+	unknown	unknown	+	+	-	-	-	unknown	-	+	unknown	unknown	-	unknown	unknown	unknown	-	unknown	unknown	-	+	unknown	+	+	+	-	+	unknown	unknown	-	unknown	+	unknown	+	unknown	+	unknown	+	unknown	unknown	unknown	unknown	+	+	-	unknown	unknown	unknown	+	+	+	-	+	unknown	unknown	unknown	+	+	unknown	unknown	+	+	+	+	-	+	+	unknown	+	+	+	+	+	-	+	unknown	+	+	-	+	+	-	unknown	+	-	-	unknown	unknown	+	+	+	unknown	+	-	+	-	unknown	unknown	unknown	+	+	+	unknown	unknown	unknown	unknown	unknown	+	+	-	+	unknown	-	unknown	unknown	+	+	+	-	unknown	+	unknown	+	-	-	+	unknown	-	+	-	unknown	-	unknown	+	+	unknown	unknown	unknown	unknown	unknown	+	+	-	unknown	unknown	unknown	-	-	unknown	+	+	unknown	+	-	unknown	+	+	+	-	unknown	-	unknown	unknown	unknown	unknown	unknown	+	+	unknown	+	+	+	unknown	unknown	unknown	+	+	+	-	unknown	+	+	-	+	unknown	+	+	unknown	-	unknown	+	+	unknown	+	+	-	+	unknown	-	unknown	unknown	+	unknown	+	+	unknown	unknown	-	+	unknown	+	+	unknown	+	+	+	-	unknown	-	unknown	unknown	+	unknown	+	unknown	unknown	+	+	unknown	-	unknown	unknown	unknown	-	unknown	unknown	+	unknown	+	+	+	+	+	unknown	unknown	unknown	+	unknown	+	unknown	+	+	-	unknown	+	-	+	unknown	+	unknown	+	unknown	unknown	unknown	+	+	+	unknown	unknown	unknown	+	unknown	+	+	+	unknown	unknown	unknown	+	-	unknown	unknown	unknown	unknown	-	unknown	unknown	+	unknown	+	+	unknown	unknown	-	unknown	+	unknown	unknown	unknown	+	-	unknown	+	+	+	unknown	+	+	unknown	unknown	+	+	+	-	unknown	unknown	unknown	+	unknown	+	unknown	unknown	+	unknown	+	unknown	+	+	unknown	+	+	unknown	unknown	+	-	unknown	+	+	+	-	+	unknown	+	unknown	+	+	unknown	-	unknown	unknown	+	+	-	+	unknown	unknown	unknown	unknown	-	+	-	unknown	unknown	+	unknown	+	+	+	unknown	+	-	+	-	+	+	+	unknown	unknown	unknown	+	+	-	unknown	+	-	+	unknown	unknown	-	unknown	unknown	unknown	unknown	-	+	unknown	-	+	unknown	unknown	-	unknown	unknown	-	unknown	-	+	+	+	+	-	+	+	unknown	-	+	unknown	unknown	unknown	unknown	unknown	+	+	-	+	unknown	unknown	unknown	+	+	-	unknown	+	-	unknown	unknown	+	-	+	-	unknown	+	unknown	+	+	-	unknown	unknown	+	+	+	+	+	unknown	+	unknown	unknown	+	+	+	unknown	unknown	+	+	+	unknown	+	unknown	+	unknown	unknown	-	+	unknown	-	+	+	+	+	unknown	+	+	unknown	unknown	unknown	+	unknown	unknown	unknown	+	+	-	+	unknown	unknown	unknown	unknown	unknown	+	-	-	unknown	+	unknown	+	-	+	+	+	unknown	-	+	+	unknown	+	unknown	+	+	+	+	unknown	unknown	unknown	-	unknown	unknown	unknown
2261	PVQL	AIAL	unknown	+	unknown	unknown	-	+	unknown	+	unknown	+	unknown	-	+	+	+	+	unknown	+	+	-	unknown	unknown	-	+	unknown	unknown	-	unknown	unknown	unknown	+	unknown	unknown	+	+	unknown	+	+	unknown	unknown	+	unknown	-	unknown	unknown	+	-	unknown	unknown	+	unknown	unknown	+	unknown	unknown	unknown	+	+	+	unknown	unknown	-	+	+	+	+	-	+	unknown	unknown	+	unknown	unknown	+	+	+	+	unknown	-	-	unknown	+	-	unknown	-	unknown	+	unknown	unknown	unknown	-	+	-	unknown	unknown	unknown	+	unknown	+	unknown	+	+	unknown	+	unknown	+	unknown	unknown	+	+	+	unknown	unknown	+	+	-	unknown	unknown	unknown	+	+	+	+	unknown	+	+	+	+	unknown	+	-	+	+	-	unknown	unknown	-	-	+	+	-	-	unknown	unknown	+	unknown	unknown	-	unknown	unknown	-	-	unknown	+	+	-	-	+	unknown	-	unknown	unknown	unknown	+	unknown	+	+	+	unknown	unknown	+	+	+	unknown	+	unknown	+	+	+	+	unknown	unknown	unknown	-	-	+	unknown	+	+	+	+	unknown	unknown	+	+	unknown	+	unknown	-	unknown	+	unknown	-	unknown	unknown	unknown	unknown	unknown	+	-	-	+	+	+	unknown	-	unknown	unknown	+	+	-	-	+	-	-	+	unknown	unknown	+	-	unknown	unknown	unknown	+	unknown	+	unknown	+	unknown	+	unknown	+	-	unknown	unknown	-	+	-	-	+	+	unknown	+	unknown	+	unknown	-	+	+	-	-	unknown	unknown	unknown	-	+	unknown	+	unknown	-	unknown	-	unknown	+	+	+	+	unknown	+	+	+	+	unknown	+	unknown	unknown	+	unknown	+	+	+	unknown	unknown	+	+	+	unknown	-	unknown	+	+	unknown	+	unknown	unknown	unknown	-	+	+	unknown	+	+	+	unknown	unknown	unknown	+	unknown	unknown	unknown	unknown	unknown	+	+	+	+	unknown	unknown	unknown	unknown	unknown	+	+	-	unknown	+	unknown	+	+	unknown	unknown	unknown	unknown	+	-	unknown	+	+	+	+	-	unknown	unknown	+	-	unknown	+	unknown	+	unknown	unknown	+	+	unknown	unknown	-	+	-	+	+	+	+	unknown	+	+	unknown	unknown	+	-	unknown	+	unknown	-	+	+	+	-	-	unknown	unknown	+	unknown	+	+	unknown	unknown	unknown	+	unknown	+	+	-	+	+	unknown	unknown	+	-	unknown	+	unknown	unknown	unknown	unknown	+	unknown	+	+	+	+	unknown	+	-	+	-	unknown	-	unknown	+	+	unknown	unknown	+	+	unknown	+	+	+	+	unknown	-	unknown	-	+	unknown	-	unknown	+	+	+	+	unknown	+	unknown	+	+	+	unknown	+	+	unknown	-	unknown	+	unknown	unknown	unknown	unknown	-	unknown	+	unknown	+	unknown	+	+	+	-	unknown	+	-	+	+	+	+	unknown	+	-	+	-	unknown	+	+	unknown	unknown	-	unknown	unknown	+	+	-	-	+	unknown	unknown	unknown	unknown	+	+	unknown	unknown	+	unknown	unknown	unknown	unknown	+	unknown	unknown	unknown	-	unknown	unknown	-	+	unknown	unknown	+	+	+	+	+	+	+	unknown	+	+	unknown	-	unknown	unknown	+	+	-	unknown	+	-	unknown	unknown	-	+	unknown	+	unknown	+	unknown	unknown	-	unknown	unknown	+	unknown	+	+	-	+	-	+	unknown	+	+	+	-	+	+	+	+	unknown	+	-	+	+	+	unknown	+	unknown	+	+	-	unknown	-	unknown	+	unknown	+	+	unknown	-	-	unknown	-	unknown	-	+	-	-	+	unknown	-	unknown	unknown	unknown	+	unknown	unknown	+	+	unknown	unknown	unknown	unknown	+	unknown	unknown	unknown	+	+	unknown	-	unknown	unknown	unknown	+	unknown	+	-	+	+	+	-	+	-	unknown	unknown	unknown	-	unknown	unknown	unknown	unknown	-	unknown	unknown	-	unknown	unknown	+	unknown	unknown	+	unknown	unknown	unknown	-	unknown	+	+	unknown	+	+	unknown	+	+	+	+	-	+	-	+	+	+	unknown	+	unknown	+	+	+	+	+	unknown	unknown	unknown	+	unknown	+	+	unknown	+	unknown	+	+	+	-	unknown	unknown	+	unknown	+	unknown	+	unknown	unknown	-	-	unknown	unknown	+	unknown	-	+	unknown	unknown	unknown	unknown	unknown	+	+	+	unknown	unknown	+	unknown	unknown	-	+	-	unknown	+	-	+	unknown	-	+	+	unknown	unknown	unknown	unknown	+	-	+	-	unknown	unknown	unknown	+	+	+	unknown	unknown	-	-	unknown	+	unknown	+	unknown	-	+	+	+	unknown	unknown	+	+	-	unknown	+	unknown	unknown	unknown	+	-	unknown	+	unknown	+	-	unknown	unknown	unknown	+	-	+	+	+	+	-	-	unknown	unknown	+	unknown	unknown	unknown	unknown	+	-	unknown	+	unknown	+	unknown	-	unknown	-	+	unknown	unknown	+	-	+	-	unknown	unknown	+	-	unknown	+	unknown	+	unknown	+	unknown	unknown	+	+	unknown	-	unknown	unknown	+	unknown	unknown	-	+	+	-	-	unknown	unknown	-	-	-	+	+	+	unknown	-	+	+	unknown	+	unknown	unknown	-	+	unknown	-	unknown	-	unknown	-	-	unknown	unknown	-	-	-	unknown	unknown	-	-	+	+	unknown	-	+	+	unknown	unknown	+	+	unknown	unknown	unknown	+	+	-	unknown	unknown	+	+	-	unknown	unknown	+	+	unknown	unknown	unknown	unknown	+	unknown	+	-	-	+	+	+	unknown	unknown	-	+	+	-	-	-	+	unknown	unknown	unknown	+	+	+	unknown	unknown	+	unknown	+	-	unknown	+	+	+	-	-	unknown	unknown	unknown	+	unknown	unknown	+	+	unknown	unknown	+	-	+	unknown	+	unknown	+	+	unknown	unknown	+	+	+	unknown	unknown	+	unknown	unknown	+	+	unknown	+	unknown	unknown	+	+	-	+	+	unknown	unknown	+	+	+	unknown	-	-	+	unknown	-	unknown	unknown	+	+
2262	PVQL	ASJL	unknown	+	unknown	+	-	unknown	-	+	unknown	+	+	+	unknown	+	+	unknown	+	-	unknown	+	unknown	+	+	+	+	+	+	+	+	unknown	+	unknown	unknown	unknown	+	unknown	+	-	+	unknown	-	unknown	unknown	unknown	unknown	-	unknown	unknown	-	+	unknown	unknown	unknown	unknown	unknown	+	+	unknown	unknown	unknown	unknown	unknown	-	unknown	+	+	+	unknown	-	unknown	+	unknown	unknown	unknown	unknown	+	unknown	+	-	-	unknown	unknown	unknown	+	unknown	-	+	unknown	unknown	unknown	+	+	+	+	unknown	unknown	+	-	+	unknown	unknown	unknown	+	-	+	+	unknown	unknown	unknown	unknown	+	+	unknown	+	unknown	-	+	+	+	unknown	unknown	+	+	unknown	+	unknown	+	+	-	unknown	unknown	unknown	unknown	unknown	+	unknown	+	+	unknown	-	+	+	-	unknown	unknown	-	+	unknown	+	-	unknown	+	unknown	unknown	+	-	+	+	unknown	+	unknown	+	+	+	unknown	unknown	+	+	-	-	unknown	+	-	unknown	unknown	+	unknown	+	-	unknown	unknown	+	unknown	-	+	+	unknown	unknown	+	+	unknown	-	+	unknown	+	unknown	+	-	unknown	+	+	+	unknown	-	+	unknown	-	+	+	+	-	unknown	unknown	+	+	+	+	+	unknown	unknown	+	unknown	+	+	unknown	unknown	+	+	+	-	-	-	-	+	-	+	unknown	unknown	unknown	+	+	unknown	+	unknown	+	-	unknown	unknown	unknown	+	unknown	unknown	+	-	+	+	+	unknown	+	unknown	unknown	+	unknown	unknown	unknown	+	unknown	unknown	unknown	+	+	unknown	-	+	unknown	unknown	+	+	unknown	unknown	+	+	+	+	+	-	unknown	unknown	+	+	+	unknown	unknown	unknown	+	+	+	unknown	+	+	+	unknown	+	-	unknown	unknown	unknown	unknown	-	+	unknown	+	+	+	unknown	unknown	+	unknown	+	-	unknown	+	+	+	unknown	-	+	unknown	+	unknown	-	unknown	+	unknown	unknown	+	+	+	unknown	+	unknown	unknown	+	-	unknown	unknown	+	+	unknown	+	+	+	unknown	unknown	unknown	unknown	unknown	unknown	+	unknown	-	+	+	unknown	unknown	+	unknown	+	+	+	+	unknown	+	+	unknown	-	+	unknown	-	-	+	+	+	unknown	+	+	unknown	+	+	unknown	+	unknown	+	+	unknown	unknown	+	-	+	unknown	+	unknown	unknown	unknown	+	+	+	unknown	unknown	unknown	+	+	unknown	+	+	-	unknown	+	+	unknown	unknown	-	-	+	unknown	-	unknown	+	-	unknown	-	+	+	unknown	unknown	unknown	+	+	+	unknown	+	-	+	unknown	+	unknown	+	unknown	unknown	unknown	unknown	+	unknown	unknown	unknown	+	+	+	unknown	unknown	unknown	+	-	unknown	+	unknown	+	+	+	+	+	unknown	+	+	-	+	+	+	+	+	+	unknown	unknown	+	unknown	+	-	+	+	unknown	unknown	+	unknown	-	-	unknown	unknown	+	+	-	unknown	unknown	unknown	unknown	unknown	unknown	+	+	unknown	+	+	unknown	unknown	-	unknown	unknown	unknown	+	unknown	+	-	+	unknown	+	unknown	+	-	+	-	unknown	-	unknown	+	unknown	+	unknown	unknown	unknown	-	-	+	+	unknown	unknown	+	unknown	-	+	+	unknown	+	unknown	unknown	-	unknown	unknown	unknown	+	unknown	unknown	+	+	+	+	unknown	unknown	unknown	-	+	+	unknown	unknown	unknown	-	+	unknown	unknown	unknown	+	-	unknown	+	-	unknown	unknown	-	unknown	unknown	+	+	unknown	+	+	+	unknown	unknown	unknown	+	unknown	+	-	unknown	+	unknown	+	+	+	-	-	-	+	unknown	+	unknown	+	+	+	unknown	unknown	-	+	unknown	+	unknown	unknown	unknown	+	+	+	-	+	-	-	+	unknown	+	+	-	+	+	unknown	-	-	unknown	unknown	+	unknown	+	-	+	unknown	unknown	unknown	+	+	-	unknown	-	+	+	+	unknown	unknown	+	+	unknown	+	+	+	-	-	+	-	+	unknown	+	-	unknown	unknown	unknown	+	-	unknown	unknown	+	+	-	unknown	unknown	+	+	+	unknown	+	unknown	+	+	unknown	unknown	-	-	unknown	unknown	unknown	unknown	+	unknown	unknown	unknown	unknown	+	unknown	unknown	unknown	unknown	-	+	+	unknown	+	unknown	+	+	-	unknown	+	-	unknown	unknown	unknown	unknown	unknown	unknown	-	unknown	unknown	+	+	unknown	+	-	+	+	+	+	unknown	-	+	+	unknown	unknown	+	unknown	+	+	unknown	-	+	-	+	unknown	-	unknown	+	+	unknown	unknown	+	unknown	unknown	+	-	+	unknown	+	+	+	unknown	+	+	+	+	-	+	unknown	-	unknown	+	+	unknown	unknown	+	+	unknown	unknown	-	unknown	-	-	+	unknown	-	+	unknown	unknown	-	+	+	unknown	unknown	+	unknown	-	+	+	+	+	+	unknown	unknown	unknown	unknown	+	unknown	-	unknown	-	+	-	unknown	unknown	+	unknown	+	+	+	-	+	unknown	unknown	-	-	+	unknown	+	+	+	unknown	unknown	unknown	unknown	unknown	-	+	unknown	-	unknown	unknown	-	+	unknown	unknown	unknown	+	+	unknown	+	unknown	-	-	-	+	-	unknown	+	unknown	-	+	-	+	+	unknown	+	unknown	unknown	+	unknown	unknown	-	-	+	unknown	unknown	unknown	unknown	unknown	-	+	-	+	+	-	unknown	-	unknown	-	unknown	-	-	unknown	unknown	unknown	unknown	+	-	unknown	unknown	-	unknown	+	+	-	unknown	unknown	+	-	+	+	unknown	+	-	-	+	unknown	-	+	unknown	unknown	-	-	unknown	+	+	+	unknown	+	unknown	-	unknown	unknown	unknown	unknown	+	+	-	unknown	-	-	-	+	+	unknown	unknown	unknown	-	-	+	-	+	unknown	unknown	unknown	-	+	+	+	+	+	+	+	unknown	-	unknown	unknown	unknown	unknown	unknown	unknown	+	+	unknown	+	+	+	unknown	+	+	unknown	+	unknown	+
2263	PVQL	ASKL	unknown	unknown	+	unknown	+	unknown	-	+	+	+	unknown	unknown	unknown	-	unknown	+	-	unknown	+	unknown	+	+	unknown	+	+	-	unknown	unknown	unknown	unknown	unknown	+	-	+	unknown	+	+	+	+	unknown	unknown	-	unknown	unknown	+	unknown	unknown	+	unknown	unknown	+	unknown	unknown	+	+	-	+	unknown	+	unknown	unknown	-	+	+	+	unknown	+	unknown	+	+	unknown	+	unknown	+	-	-	+	-	-	+	+	unknown	+	unknown	unknown	-	-	+	unknown	unknown	unknown	unknown	unknown	-	unknown	unknown	-	+	unknown	+	unknown	unknown	+	+	+	+	unknown	+	unknown	-	+	unknown	unknown	+	-	+	+	unknown	+	-	unknown	-	unknown	unknown	unknown	+	+	unknown	-	unknown	+	+	+	unknown	-	+	unknown	+	+	-	-	unknown	+	+	+	unknown	unknown	+	+	+	+	+	unknown	unknown	unknown	+	+	unknown	unknown	unknown	+	+	unknown	+	+	+	+	-	unknown	unknown	+	-	unknown	+	unknown	+	+	unknown	+	+	+	unknown	+	unknown	unknown	-	+	unknown	+	+	+	unknown	-	-	unknown	+	-	+	+	unknown	unknown	-	unknown	-	unknown	+	unknown	+	+	-	+	-	+	unknown	unknown	+	unknown	unknown	-	+	+	-	-	+	unknown	+	unknown	unknown	-	unknown	+	+	+	+	+	+	+	+	unknown	+	+	+	-	-	+	+	+	unknown	+	unknown	+	+	unknown	-	-	unknown	+	+	unknown	+	+	unknown	+	+	unknown	+	+	+	-	unknown	+	unknown	+	unknown	unknown	unknown	+	+	-	unknown	+	-	+	+	+	unknown	+	+	+	unknown	+	unknown	+	unknown	+	+	+	+	-	+	unknown	+	+	unknown	unknown	+	+	+	+	unknown	-	+	+	unknown	-	unknown	unknown	+	-	+	-	-	unknown	unknown	unknown	unknown	+	unknown	unknown	+	unknown	-	unknown	-	-	+	+	+	-	unknown	unknown	-	+	-	+	+	unknown	unknown	+	+	unknown	+	+	unknown	+	-	unknown	-	+	unknown	unknown	-	unknown	+	unknown	-	+	+	-	unknown	unknown	+	unknown	+	+	+	+	+	unknown	unknown	+	+	unknown	+	-	-	+	unknown	+	unknown	+	-	unknown	+	+	+	+	-	+	-	+	-	-	unknown	+	unknown	+	unknown	unknown	unknown	+	unknown	unknown	unknown	+	+	unknown	unknown	+	-	unknown	-	-	unknown	-	unknown	unknown	unknown	+	unknown	unknown	-	+	-	unknown	+	-	unknown	unknown	+	+	+	+	unknown	unknown	-	unknown	+	unknown	-	+	+	+	unknown	+	-	+	+	+	+	+	-	unknown	+	unknown	unknown	+	+	-	unknown	+	-	-	unknown	+	+	+	unknown	+	unknown	unknown	+	+	unknown	+	unknown	unknown	+	+	unknown	unknown	+	-	unknown	-	unknown	+	-	+	+	+	+	unknown	unknown	+	+	unknown	+	unknown	-	+	+	+	+	+	+	+	+	+	unknown	unknown	unknown	+	unknown	+	+	+	-	unknown	unknown	+	+	-	+	-	unknown	-	-	unknown	+	+	+	+	+	unknown	unknown	+	unknown	unknown	+	-	+	unknown	+	+	+	unknown	+	unknown	+	-	+	unknown	+	unknown	unknown	unknown	unknown	+	unknown	+	unknown	unknown	+	unknown	+	+	+	unknown	+	unknown	+	+	+	unknown	+	+	+	unknown	unknown	unknown	+	+	unknown	+	+	+	+	-	unknown	-	unknown	+	+	unknown	-	+	+	-	unknown	unknown	unknown	unknown	-	+	unknown	unknown	-	unknown	+	unknown	+	+	-	unknown	unknown	unknown	unknown	+	unknown	+	unknown	unknown	+	unknown	+	+	unknown	unknown	-	+	+	-	+	+	-	unknown	+	unknown	+	+	unknown	unknown	unknown	unknown	-	+	unknown	-	unknown	+	-	unknown	unknown	unknown	+	unknown	-	+	+	unknown	+	unknown	unknown	+	-	unknown	-	-	+	unknown	+	-	+	+	unknown	+	+	-	unknown	+	+	+	+	+	+	+	-	+	+	+	unknown	unknown	+	unknown	+	unknown	+	unknown	unknown	unknown	+	+	unknown	unknown	-	+	-	+	unknown	+	+	+	+	+	+	+	+	+	+	+	unknown	unknown	unknown	+	+	+	+	+	-	+	-	-	+	unknown	unknown	+	unknown	-	-	-	-	unknown	unknown	+	unknown	unknown	+	unknown	+	unknown	-	+	-	unknown	-	+	unknown	+	+	unknown	-	+	unknown	-	+	unknown	unknown	+	+	unknown	+	unknown	+	+	+	unknown	unknown	+	+	unknown	-	+	unknown	unknown	+	unknown	-	-	-	+	unknown	unknown	+	unknown	+	unknown	unknown	unknown	+	-	+	unknown	+	+	+	-	unknown	+	-	+	+	-	-	unknown	unknown	-	unknown	+	+	+	unknown	unknown	+	+	+	unknown	+	+	+	+	+	unknown	+	+	unknown	+	-	unknown	unknown	unknown	unknown	unknown	+	-	-	unknown	+	unknown	+	+	unknown	-	unknown	unknown	+	+	-	-	unknown	unknown	-	+	unknown	+	-	unknown	unknown	+	+	unknown	-	+	-	unknown	unknown	-	+	unknown	unknown	+	unknown	+	+	+	-	unknown	unknown	unknown	+	-	-	+	+	+	+	unknown	+	unknown	-	+	+	unknown	+	+	-	unknown	+	+	-	-	-	+	-	unknown	unknown	+	-	+	unknown	+	+	+	-	+	unknown	+	+	-	+	unknown	+	+	+	-	+	unknown	-	+	+	+	unknown	+	unknown	unknown	unknown	+	+	unknown	unknown	+	unknown	+	+	+	+	unknown	-	-	unknown	unknown	unknown	+	unknown	+	unknown	+	unknown	-	-	-	unknown	+	+	+	unknown	+	unknown	unknown	unknown	+	+	+	unknown	+	+	unknown	+	+	unknown	+
2264	PVQL	AVHR	+	unknown	-	+	unknown	unknown	unknown	+	unknown	+	unknown	unknown	unknown	+	-	+	+	+	+	unknown	+	+	unknown	unknown	+	unknown	+	unknown	+	unknown	unknown	unknown	+	unknown	+	unknown	unknown	unknown	+	+	unknown	+	+	unknown	unknown	unknown	+	unknown	+	+	+	+	unknown	unknown	unknown	+	unknown	+	unknown	unknown	unknown	unknown	-	+	+	unknown	-	+	+	+	+	unknown	unknown	-	unknown	unknown	unknown	unknown	-	+	+	unknown	+	+	+	-	+	+	unknown	+	-	unknown	unknown	unknown	-	unknown	+	+	+	+	+	unknown	+	unknown	unknown	unknown	unknown	+	unknown	unknown	+	+	unknown	+	unknown	+	unknown	unknown	unknown	+	+	-	unknown	-	unknown	+	+	unknown	unknown	unknown	unknown	unknown	unknown	-	unknown	unknown	+	+	unknown	+	unknown	+	unknown	+	unknown	unknown	+	unknown	+	unknown	unknown	unknown	unknown	-	-	unknown	-	unknown	+	+	unknown	+	-	-	unknown	unknown	unknown	+	-	unknown	+	unknown	-	+	+	unknown	+	unknown	+	+	+	unknown	-	+	+	-	unknown	+	unknown	+	+	unknown	+	-	unknown	+	+	unknown	+	+	-	-	-	+	unknown	+	+	+	-	+	+	+	unknown	+	unknown	-	-	+	-	+	unknown	unknown	+	+	+	+	-	+	-	+	+	+	unknown	unknown	+	+	+	unknown	+	-	unknown	unknown	unknown	-	+	unknown	+	+	-	unknown	unknown	unknown	+	unknown	unknown	unknown	+	+	unknown	+	unknown	+	+	-	unknown	unknown	unknown	-	unknown	+	-	+	unknown	+	+	-	unknown	-	+	-	-	+	unknown	+	+	unknown	+	+	unknown	unknown	unknown	+	unknown	-	unknown	+	-	+	+	+	unknown	unknown	unknown	-	+	-	unknown	+	+	unknown	+	-	-	unknown	unknown	+	+	unknown	+	+	unknown	unknown	+	+	unknown	unknown	+	+	unknown	unknown	+	+	unknown	unknown	unknown	unknown	unknown	unknown	unknown	unknown	-	+	+	unknown	-	+	+	unknown	+	unknown	+	-	unknown	unknown	+	+	unknown	unknown	unknown	unknown	+	unknown	+	unknown	-	+	unknown	+	unknown	-	+	-	+	unknown	+	unknown	+	-	unknown	+	+	-	+	+	+	+	+	unknown	unknown	-	+	unknown	unknown	-	+	+	unknown	+	+	unknown	unknown	+	+	unknown	unknown	+	+	unknown	-	-	unknown	+	unknown	+	unknown	unknown	+	unknown	unknown	-	-	-	+	+	unknown	+	-	unknown	unknown	+	+	+	unknown	+	-	+	unknown	-	-	+	-	-	+	unknown	unknown	unknown	-	unknown	+	+	unknown	+	+	+	-	+	unknown	+	unknown	+	unknown	unknown	+	unknown	unknown	-	+	unknown	+	unknown	-	+	+	+	-	unknown	+	unknown	+	unknown	unknown	+	+	-	-	unknown	+	-	+	+	unknown	+	unknown	+	+	unknown	unknown	+	+	+	+	unknown	unknown	unknown	unknown	+	+	+	+	unknown	-	-	unknown	+	+	+	+	unknown	+	unknown	+	unknown	unknown	unknown	unknown	-	+	+	unknown	-	unknown	unknown	-	unknown	+	+	+	+	unknown	+	unknown	+	+	-	+	+	+	+	unknown	unknown	unknown	+	-	-	unknown	+	unknown	unknown	+	+	unknown	+	unknown	+	unknown	+	-	+	-	+	-	+	unknown	+	-	unknown	+	unknown	+	unknown	unknown	-	+	unknown	+	unknown	unknown	+	unknown	+	-	-	unknown	+	+	unknown	+	unknown	unknown	+	+	+	+	unknown	unknown	-	-	unknown	+	unknown	unknown	-	unknown	unknown	+	+	unknown	unknown	-	-	-	-	+	unknown	+	+	+	-	-	+	unknown	+	-	unknown	-	unknown	-	unknown	unknown	unknown	unknown	+	+	+	+	unknown	unknown	+	+	-	-	unknown	unknown	+	-	+	unknown	unknown	+	-	+	+	+	+	+	unknown	unknown	+	unknown	+	unknown	unknown	+	+	unknown	+	+	unknown	-	unknown	unknown	+	unknown	+	-	unknown	+	+	unknown	-	unknown	+	unknown	unknown	-	unknown	+	+	+	unknown	unknown	+	+	+	+	unknown	+	+	+	unknown	unknown	-	+	-	+	+	unknown	+	-	unknown	unknown	-	unknown	+	-	unknown	unknown	unknown	+	unknown	unknown	+	+	unknown	+	unknown	+	unknown	+	unknown	unknown	-	+	unknown	+	unknown	-	+	+	+	unknown	unknown	+	+	-	unknown	-	unknown	unknown	+	+	+	-	-	+	unknown	-	+	unknown	unknown	unknown	unknown	+	unknown	unknown	unknown	unknown	+	-	unknown	+	unknown	-	+	unknown	-	+	+	-	+	+	-	+	unknown	+	+	unknown	unknown	unknown	+	+	+	-	unknown	+	+	unknown	+	+	+	-	unknown	+	+	+	unknown	+	unknown	unknown	+	-	+	unknown	unknown	+	+	unknown	+	+	unknown	+	unknown	+	unknown	unknown	+	unknown	+	+	+	+	-	unknown	+	-	+	unknown	unknown	+	+	+	unknown	+	+	unknown	+	-	+	+	unknown	unknown	unknown	-	unknown	+	unknown	unknown	+	-	-	+	unknown	+	unknown	-	unknown	unknown	-	-	+	+	+	+	-	+	unknown	+	-	-	-	+	unknown	unknown	-	-	+	+	-	+	unknown	+	unknown	unknown	+	unknown	unknown	-	+	unknown	+	unknown	+	+	+	+	+	unknown	unknown	+	unknown	unknown	unknown	+	+	+	+	unknown	+	-	-	+	+	unknown	unknown	-	unknown	+	unknown	+	+	-	unknown	unknown	-	unknown	-	unknown	+	unknown	unknown	-	unknown	unknown	unknown	unknown	unknown	+	+	unknown	+	+	+	unknown	+	+	unknown	+	unknown	-	+	unknown	+	+	-	unknown	unknown	unknown	unknown	+	+	+	unknown	unknown	unknown	+	-	unknown	unknown	+	+	+	+	-	+	+	unknown	+	unknown	+	unknown	unknown
2265	PVQL	AWAL	unknown	unknown	unknown	unknown	unknown	-	unknown	+	+	unknown	-	unknown	-	unknown	+	+	-	unknown	-	unknown	-	+	unknown	+	-	unknown	+	+	+	-	+	+	-	unknown	+	+	+	unknown	unknown	-	unknown	unknown	unknown	+	+	unknown	unknown	unknown	unknown	unknown	unknown	-	-	unknown	unknown	unknown	+	+	+	unknown	+	unknown	unknown	+	+	+	unknown	unknown	unknown	-	unknown	unknown	+	unknown	-	-	+	+	-	unknown	+	unknown	unknown	unknown	+	unknown	unknown	unknown	unknown	+	+	+	-	-	unknown	-	unknown	-	+	+	unknown	+	unknown	unknown	unknown	+	+	unknown	-	-	unknown	unknown	-	+	+	+	+	unknown	+	+	unknown	+	+	unknown	-	+	unknown	unknown	unknown	+	-	+	unknown	+	unknown	unknown	+	+	-	unknown	unknown	+	+	unknown	unknown	+	+	unknown	-	-	unknown	+	+	unknown	-	+	unknown	unknown	+	unknown	unknown	+	unknown	unknown	unknown	+	unknown	+	-	+	unknown	-	unknown	+	+	unknown	unknown	+	-	unknown	unknown	unknown	+	+	unknown	-	unknown	+	unknown	+	-	+	unknown	+	unknown	+	+	unknown	unknown	+	unknown	unknown	+	+	unknown	+	unknown	+	unknown	-	-	+	-	+	+	unknown	unknown	+	+	+	+	-	+	unknown	unknown	unknown	+	unknown	unknown	-	-	+	-	+	unknown	-	+	+	unknown	unknown	-	+	-	-	+	+	unknown	+	+	unknown	+	-	unknown	unknown	+	+	+	+	+	unknown	unknown	-	unknown	-	unknown	unknown	unknown	unknown	unknown	+	+	+	unknown	+	unknown	unknown	unknown	+	unknown	unknown	+	unknown	+	+	+	-	unknown	+	-	-	unknown	+	unknown	-	unknown	unknown	+	+	-	unknown	unknown	unknown	-	+	unknown	+	+	+	+	+	+	+	unknown	unknown	+	unknown	+	+	-	-	-	+	unknown	unknown	unknown	unknown	unknown	unknown	+	unknown	+	unknown	-	unknown	+	+	unknown	+	+	+	+	unknown	unknown	+	+	+	unknown	unknown	+	+	+	+	+	+	unknown	unknown	+	unknown	+	unknown	-	+	+	unknown	unknown	unknown	+	unknown	unknown	-	+	+	+	+	+	-	unknown	+	+	+	unknown	+	+	+	unknown	-	unknown	-	+	-	unknown	+	+	+	unknown	unknown	unknown	unknown	unknown	+	+	-	+	+	+	-	+	-	+	+	unknown	+	unknown	unknown	+	unknown	+	unknown	-	unknown	-	+	-	unknown	+	+	+	unknown	unknown	unknown	+	+	unknown	+	+	+	unknown	-	+	-	+	-	-	+	+	-	unknown	unknown	unknown	+	+	unknown	unknown	unknown	+	unknown	unknown	+	+	-	-	+	+	+	+	+	+	+	unknown	-	+	+	unknown	unknown	-	+	+	unknown	+	unknown	unknown	unknown	unknown	+	+	unknown	-	+	+	+	unknown	unknown	unknown	-	+	+	+	+	unknown	-	+	unknown	unknown	+	-	unknown	-	+	+	+	unknown	unknown	+	unknown	unknown	-	+	+	+	+	unknown	unknown	-	unknown	+	-	+	unknown	+	+	unknown	+	unknown	+	+	-	unknown	+	unknown	unknown	-	+	unknown	unknown	+	+	unknown	unknown	unknown	unknown	-	+	+	-	-	unknown	-	-	+	unknown	+	unknown	+	unknown	-	+	unknown	+	+	+	-	unknown	unknown	+	+	+	+	unknown	unknown	unknown	+	+	-	+	+	unknown	+	+	+	+	+	+	unknown	+	unknown	+	-	unknown	+	+	-	unknown	+	unknown	+	-	+	+	unknown	+	+	-	+	-	+	-	unknown	+	unknown	+	-	-	unknown	unknown	+	+	+	+	-	-	unknown	unknown	-	+	+	unknown	+	+	unknown	+	+	+	unknown	+	+	unknown	unknown	+	unknown	unknown	-	+	-	+	+	+	+	unknown	+	+	+	unknown	unknown	-	-	+	unknown	unknown	unknown	+	unknown	+	unknown	+	unknown	unknown	+	unknown	unknown	unknown	unknown	-	+	unknown	unknown	unknown	+	+	-	+	+	unknown	unknown	+	unknown	+	unknown	+	+	unknown	unknown	unknown	+	+	+	-	unknown	unknown	unknown	+	unknown	unknown	+	-	+	-	unknown	unknown	+	unknown	-	+	+	-	+	unknown	unknown	+	+	unknown	+	+	+	-	+	unknown	+	+	unknown	+	+	+	+	+	+	unknown	unknown	+	+	+	+	unknown	+	unknown	+	-	+	unknown	unknown	-	unknown	unknown	unknown	unknown	+	+	+	+	+	+	unknown	unknown	unknown	+	+	-	-	unknown	+	+	unknown	+	unknown	-	unknown	+	unknown	+	-	unknown	+	+	unknown	unknown	+	unknown	unknown	-	unknown	+	-	+	+	+	unknown	unknown	+	-	+	unknown	+	-	unknown	unknown	unknown	unknown	-	+	unknown	unknown	unknown	unknown	+	-	unknown	unknown	-	unknown	-	unknown	+	+	-	unknown	unknown	-	unknown	unknown	unknown	unknown	-	unknown	+	unknown	+	+	-	+	+	unknown	+	unknown	unknown	+	+	unknown	unknown	+	+	-	unknown	+	unknown	-	+	unknown	-	unknown	unknown	+	unknown	unknown	unknown	unknown	-	unknown	unknown	unknown	unknown	+	unknown	-	+	+	+	-	-	+	-	unknown	+	unknown	+	+	unknown	-	+	unknown	+	unknown	-	unknown	+	unknown	+	unknown	+	unknown	unknown	+	-	unknown	unknown	unknown	unknown	+	unknown	+	+	+	+	unknown	+	-	+	+	-	unknown	unknown	+	unknown	unknown	+	unknown	unknown	unknown	+	unknown	+	unknown	unknown	unknown	+	unknown	unknown	unknown	-	unknown	-	unknown	unknown	+	unknown	unknown	+	unknown	+	-	unknown	+	+	unknown	unknown	unknown	+	-	unknown	-	+	-	unknown	+	-	unknown	unknown	+	+	unknown	unknown	unknown	-	+	-	+	+	+	unknown	+	unknown	-	+	-	unknown	unknown	-	unknown	+	+	+	+	unknown
2266	PVQL	DA08	+	+	unknown	unknown	unknown	+	+	+	-	unknown	+	unknown	+	unknown	-	unknown	+	+	+	unknown	-	+	+	unknown	+	unknown	-	unknown	+	unknown	-	+	+	unknown	-	-	-	unknown	-	+	+	+	+	-	-	unknown	unknown	+	+	unknown	unknown	+	unknown	+	unknown	+	+	unknown	+	unknown	+	+	-	unknown	+	+	unknown	+	-	unknown	+	+	+	+	unknown	unknown	+	-	-	unknown	-	unknown	unknown	unknown	-	-	-	+	unknown	unknown	+	+	+	+	-	-	unknown	+	-	unknown	+	unknown	+	+	+	+	unknown	unknown	+	+	unknown	+	-	unknown	unknown	+	unknown	+	unknown	+	+	unknown	+	+	+	+	unknown	+	-	unknown	unknown	unknown	unknown	-	+	+	+	-	unknown	-	unknown	-	-	-	+	+	unknown	unknown	+	unknown	+	unknown	unknown	unknown	+	unknown	unknown	-	unknown	unknown	+	unknown	-	+	+	-	unknown	+	unknown	+	unknown	-	+	unknown	+	unknown	unknown	unknown	unknown	-	unknown	unknown	+	+	+	-	unknown	unknown	+	unknown	+	+	unknown	+	unknown	+	+	unknown	+	-	+	unknown	+	unknown	unknown	unknown	+	unknown	unknown	+	unknown	unknown	+	unknown	-	+	+	+	+	-	+	unknown	unknown	unknown	unknown	unknown	+	+	-	unknown	+	unknown	unknown	unknown	unknown	+	+	unknown	+	unknown	unknown	+	unknown	unknown	+	+	+	+	unknown	unknown	+	unknown	unknown	unknown	+	+	unknown	unknown	+	unknown	+	+	+	unknown	unknown	unknown	unknown	-	+	+	+	-	-	unknown	+	unknown	unknown	+	unknown	+	+	-	-	unknown	+	+	unknown	unknown	-	unknown	unknown	unknown	+	-	-	unknown	+	+	unknown	+	-	unknown	unknown	unknown	unknown	+	+	+	-	+	unknown	-	+	unknown	unknown	-	unknown	unknown	+	+	+	unknown	unknown	+	-	unknown	+	unknown	unknown	+	unknown	unknown	+	+	unknown	unknown	+	+	+	unknown	+	-	+	+	unknown	unknown	+	unknown	+	unknown	+	+	+	+	-	+	unknown	unknown	unknown	+	unknown	unknown	-	-	unknown	unknown	unknown	unknown	-	-	-	+	-	unknown	+	+	unknown	+	+	+	+	-	-	+	unknown	-	-	-	unknown	+	unknown	+	+	unknown	unknown	unknown	+	unknown	-	unknown	unknown	unknown	+	unknown	+	unknown	unknown	+	+	+	+	unknown	+	unknown	+	-	-	unknown	+	+	+	unknown	unknown	+	+	+	unknown	unknown	unknown	unknown	unknown	unknown	+	+	unknown	+	-	unknown	-	+	-	+	+	+	unknown	+	unknown	+	unknown	+	-	+	unknown	unknown	unknown	unknown	unknown	+	unknown	+	-	unknown	+	unknown	+	+	unknown	+	+	-	+	unknown	unknown	+	unknown	+	-	+	unknown	unknown	+	-	+	-	+	+	+	+	+	+	unknown	+	+	unknown	-	+	unknown	+	-	+	+	unknown	unknown	+	+	unknown	unknown	+	unknown	+	unknown	unknown	-	+	-	+	unknown	+	+	+	+	+	unknown	-	unknown	unknown	+	-	+	unknown	+	+	unknown	+	+	unknown	unknown	+	unknown	+	unknown	-	+	unknown	-	+	+	unknown	unknown	-	unknown	+	+	unknown	unknown	-	-	unknown	unknown	unknown	-	unknown	unknown	unknown	-	unknown	+	unknown	+	+	+	+	+	unknown	-	+	unknown	+	+	+	unknown	+	+	unknown	+	-	+	+	-	-	+	-	+	unknown	unknown	unknown	unknown	unknown	unknown	unknown	+	-	unknown	unknown	unknown	+	-	+	-	+	unknown	unknown	-	unknown	+	+	unknown	+	unknown	-	-	+	unknown	unknown	unknown	-	+	unknown	unknown	unknown	+	-	unknown	unknown	unknown	unknown	+	unknown	+	unknown	unknown	+	+	+	unknown	+	unknown	unknown	-	unknown	+	unknown	+	+	unknown	unknown	unknown	+	+	unknown	unknown	+	+	+	unknown	unknown	-	unknown	+	-	unknown	unknown	unknown	+	-	+	+	+	+	+	unknown	unknown	+	unknown	+	+	unknown	+	unknown	+	unknown	unknown	unknown	+	unknown	-	+	-	unknown	unknown	-	unknown	unknown	+	unknown	unknown	-	+	+	+	+	unknown	+	+	+	-	unknown	unknown	-	unknown	unknown	unknown	+	unknown	+	unknown	+	+	unknown	unknown	-	+	unknown	unknown	-	+	unknown	+	+	-	+	unknown	unknown	+	+	+	-	unknown	-	+	+	+	+	-	unknown	-	unknown	+	+	+	+	unknown	+	unknown	+	unknown	unknown	unknown	+	unknown	unknown	unknown	-	-	unknown	+	unknown	+	+	+	unknown	unknown	+	unknown	unknown	unknown	unknown	-	+	+	+	unknown	+	+	+	unknown	+	-	+	unknown	+	+	unknown	unknown	-	-	+	+	unknown	unknown	+	+	+	+	-	+	unknown	unknown	+	+	+	+	unknown	-	unknown	+	unknown	+	unknown	+	+	unknown	-	+	unknown	unknown	-	+	+	unknown	-	unknown	unknown	unknown	+	unknown	unknown	unknown	unknown	unknown	+	-	unknown	unknown	+	unknown	-	+	unknown	unknown	+	+	+	-	unknown	+	unknown	unknown	+	unknown	+	unknown	+	+	+	unknown	unknown	+	+	+	+	unknown	unknown	unknown	+	unknown	+	+	+	unknown	-	unknown	+	+	unknown	unknown	unknown	-	-	unknown	unknown	+	-	unknown	unknown	unknown	unknown	+	unknown	unknown	unknown	+	-	-	+	unknown	unknown	+	unknown	+	+	-	+	-	unknown	+	unknown	unknown	unknown	+	+	unknown	-	unknown	unknown	-	-	unknown	unknown	unknown	+	+	-	unknown	+	+	+	unknown	-	unknown	unknown	unknown	unknown	unknown	-	+	+	unknown	unknown	unknown	+	unknown	+	-	unknown	unknown	+	-	+	unknown	unknown	unknown	+	unknown	unknown	+	+	+	unknown	-	unknown	+	+	-	-	+	unknown	-	+	unknown	+	unknown	unknown	unknown	unknown	+	unknown	-	+	+	+
2267	PVQL	DD06	unknown	unknown	unknown	+	unknown	+	-	unknown	unknown	-	-	+	-	+	unknown	+	unknown	+	unknown	+	unknown	+	-	unknown	-	+	unknown	unknown	unknown	unknown	unknown	unknown	unknown	+	+	unknown	unknown	-	unknown	unknown	-	unknown	+	+	unknown	+	+	+	+	unknown	+	+	+	unknown	unknown	-	+	unknown	unknown	+	-	unknown	unknown	+	+	+	unknown	+	+	+	-	+	unknown	unknown	+	-	unknown	-	unknown	unknown	+	+	-	unknown	-	+	+	-	unknown	+	+	+	unknown	unknown	+	unknown	unknown	unknown	+	unknown	-	+	+	+	+	+	unknown	unknown	unknown	+	unknown	+	unknown	-	+	+	unknown	unknown	unknown	+	-	+	unknown	unknown	unknown	+	unknown	unknown	+	unknown	+	-	unknown	unknown	+	unknown	unknown	unknown	unknown	-	unknown	-	-	unknown	unknown	+	+	unknown	+	+	-	unknown	+	+	unknown	unknown	unknown	-	unknown	+	+	+	-	+	unknown	+	unknown	unknown	unknown	+	-	+	unknown	unknown	-	unknown	unknown	unknown	+	unknown	+	+	unknown	+	unknown	unknown	-	unknown	unknown	unknown	+	unknown	-	unknown	unknown	unknown	+	+	-	+	+	unknown	+	+	-	unknown	+	unknown	+	unknown	-	unknown	+	unknown	unknown	+	unknown	+	unknown	+	+	+	+	-	-	+	unknown	unknown	unknown	unknown	unknown	+	unknown	+	-	+	+	+	+	unknown	+	+	unknown	unknown	+	+	-	+	+	unknown	+	unknown	unknown	unknown	+	+	+	+	unknown	-	unknown	+	unknown	unknown	-	+	-	unknown	+	-	unknown	+	unknown	-	+	+	unknown	+	-	+	+	unknown	+	+	unknown	+	-	unknown	+	+	+	unknown	unknown	unknown	-	-	+	unknown	unknown	unknown	-	unknown	unknown	unknown	+	unknown	+	+	unknown	unknown	+	+	unknown	unknown	+	unknown	+	+	+	+	unknown	+	+	unknown	+	+	+	unknown	unknown	-	unknown	-	+	-	-	unknown	+	unknown	-	+	unknown	unknown	unknown	unknown	+	unknown	unknown	+	unknown	unknown	unknown	unknown	-	unknown	+	unknown	+	+	+	unknown	+	unknown	+	+	unknown	unknown	+	-	+	unknown	unknown	-	unknown	+	+	unknown	unknown	unknown	unknown	-	-	+	unknown	+	+	+	+	unknown	+	+	unknown	unknown	+	unknown	+	unknown	unknown	unknown	+	unknown	unknown	unknown	unknown	unknown	+	-	-	+	+	unknown	+	+	+	+	unknown	+	-	-	+	unknown	+	+	unknown	unknown	unknown	unknown	+	+	+	unknown	+	unknown	unknown	unknown	unknown	-	+	-	-	unknown	-	unknown	+	unknown	-	unknown	unknown	unknown	unknown	unknown	unknown	unknown	unknown	unknown	+	-	unknown	-	unknown	unknown	unknown	unknown	unknown	+	+	-	unknown	+	+	+	+	unknown	+	unknown	-	+	-	+	+	+	+	unknown	+	unknown	+	-	+	unknown	+	+	-	-	unknown	unknown	unknown	unknown	+	-	unknown	+	+	+	unknown	unknown	unknown	+	+	+	+	-	unknown	+	unknown	+	unknown	unknown	unknown	-	+	+	-	unknown	-	-	-	unknown	-	unknown	-	-	unknown	+	unknown	+	unknown	unknown	unknown	unknown	unknown	+	+	+	+	unknown	+	+	unknown	unknown	unknown	+	unknown	-	unknown	+	+	+	+	+	unknown	unknown	+	+	unknown	+	-	unknown	unknown	+	-	+	unknown	-	unknown	+	-	unknown	-	+	+	+	+	+	+	unknown	unknown	unknown	-	unknown	unknown	+	unknown	unknown	unknown	+	+	+	+	unknown	unknown	+	-	unknown	+	+	unknown	+	-	+	+	unknown	unknown	+	-	+	unknown	+	unknown	+	unknown	+	unknown	-	+	unknown	unknown	unknown	unknown	unknown	-	+	unknown	unknown	+	unknown	unknown	-	unknown	-	-	+	unknown	+	unknown	unknown	+	unknown	-	unknown	unknown	unknown	+	+	+	-	+	+	+	-	-	+	+	-	-	-	+	+	-	+	+	unknown	-	+	-	+	unknown	unknown	unknown	+	-	unknown	+	-	+	unknown	unknown	+	+	+	-	+	unknown	+	unknown	unknown	-	unknown	+	+	-	+	+	+	+	+	unknown	+	+	unknown	unknown	unknown	-	+	unknown	-	+	unknown	-	+	+	unknown	+	unknown	+	+	+	+	+	unknown	unknown	-	+	+	+	+	-	+	unknown	+	unknown	unknown	+	+	-	unknown	+	unknown	unknown	+	-	unknown	-	+	-	unknown	+	+	unknown	+	unknown	+	+	-	unknown	+	unknown	unknown	unknown	+	unknown	unknown	+	unknown	unknown	unknown	unknown	-	unknown	+	unknown	+	+	unknown	+	unknown	unknown	unknown	+	+	unknown	+	-	+	unknown	unknown	+	+	unknown	unknown	unknown	+	+	unknown	+	+	unknown	unknown	unknown	-	+	+	+	+	-	+	unknown	unknown	+	+	+	+	unknown	unknown	unknown	-	+	-	+	+	+	-	unknown	+	+	+	unknown	unknown	-	unknown	-	-	unknown	unknown	+	+	+	unknown	+	unknown	unknown	unknown	+	+	+	+	+	unknown	unknown	+	-	unknown	+	+	-	unknown	+	+	-	+	-	+	unknown	unknown	unknown	unknown	unknown	+	unknown	+	+	unknown	unknown	unknown	unknown	+	-	-	+	+	unknown	unknown	+	+	unknown	+	unknown	unknown	+	unknown	+	unknown	+	unknown	unknown	unknown	unknown	+	+	unknown	unknown	unknown	unknown	unknown	unknown	-	unknown	+	-	+	unknown	unknown	unknown	+	unknown	unknown	+	unknown	unknown	+	-	+	+	+	-	+	+	unknown	unknown	unknown	-	-	+	+	-	+	unknown	unknown	+	unknown	unknown	unknown	-	-	+	+	-	+	unknown	unknown	+	+	+	unknown	unknown	unknown	-	unknown	unknown	+	unknown	+	+	+	unknown	+	unknown	unknown	+	unknown	+	unknown	unknown	-	unknown	unknown	unknown	+	+	+	unknown	-	unknown	-	unknown	unknown	-	unknown	+	+	+	unknown	unknown
2268	PVQL	HSNL	+	+	unknown	+	+	-	unknown	+	unknown	+	+	unknown	+	unknown	+	-	+	-	+	unknown	+	unknown	-	unknown	unknown	+	unknown	+	unknown	unknown	+	unknown	-	unknown	unknown	+	unknown	+	unknown	unknown	unknown	+	-	-	+	-	-	unknown	unknown	unknown	+	+	unknown	+	unknown	unknown	unknown	unknown	unknown	unknown	+	-	unknown	+	unknown	unknown	unknown	+	unknown	unknown	unknown	+	unknown	+	unknown	unknown	+	+	unknown	+	+	+	-	+	-	-	unknown	+	+	+	unknown	unknown	-	unknown	unknown	-	+	unknown	+	+	+	unknown	-	+	unknown	unknown	unknown	unknown	-	unknown	+	+	-	+	-	unknown	+	+	+	unknown	unknown	+	unknown	+	unknown	-	+	-	unknown	unknown	+	unknown	unknown	+	+	+	unknown	-	+	+	unknown	unknown	+	+	-	unknown	+	unknown	+	+	+	+	+	unknown	unknown	-	+	+	+	unknown	+	+	unknown	+	unknown	-	unknown	unknown	unknown	-	+	unknown	unknown	unknown	unknown	unknown	-	-	+	+	unknown	-	-	+	+	+	+	unknown	+	+	unknown	+	+	unknown	+	unknown	unknown	unknown	-	unknown	unknown	unknown	+	unknown	unknown	-	+	+	+	+	+	+	+	+	unknown	unknown	-	+	-	+	+	+	unknown	unknown	+	unknown	+	+	unknown	-	-	unknown	-	+	unknown	unknown	unknown	unknown	unknown	unknown	+	+	+	+	unknown	unknown	+	-	unknown	-	unknown	+	unknown	unknown	+	+	+	+	-	+	+	-	unknown	+	unknown	unknown	unknown	+	-	-	+	-	unknown	-	+	+	+	+	unknown	unknown	-	+	unknown	+	-	+	unknown	unknown	unknown	unknown	+	+	unknown	-	unknown	+	+	+	+	-	unknown	unknown	+	+	+	unknown	+	+	-	-	+	+	+	-	unknown	unknown	unknown	unknown	+	+	-	+	unknown	+	-	+	+	unknown	unknown	unknown	+	+	unknown	unknown	+	unknown	+	unknown	+	unknown	+	unknown	+	+	+	+	unknown	-	+	+	-	-	+	unknown	unknown	unknown	+	unknown	+	unknown	+	+	+	-	unknown	-	unknown	+	unknown	+	unknown	-	+	-	unknown	+	+	unknown	+	-	+	+	+	-	-	unknown	unknown	+	+	+	unknown	unknown	-	+	unknown	unknown	-	+	-	+	-	+	+	unknown	unknown	-	+	+	+	+	unknown	+	unknown	unknown	unknown	-	+	unknown	-	unknown	+	+	unknown	unknown	unknown	unknown	+	+	unknown	+	-	unknown	+	+	unknown	+	unknown	+	+	unknown	unknown	unknown	+	-	-	+	unknown	-	+	-	+	+	-	-	+	+	+	+	+	unknown	+	unknown	unknown	unknown	unknown	unknown	unknown	+	unknown	unknown	unknown	+	+	unknown	+	-	unknown	unknown	unknown	-	+	unknown	+	unknown	unknown	unknown	unknown	+	+	unknown	+	-	unknown	unknown	unknown	+	+	+	unknown	unknown	unknown	+	+	-	+	unknown	+	unknown	unknown	+	unknown	unknown	+	-	unknown	+	+	-	-	+	+	unknown	unknown	+	+	+	unknown	-	+	unknown	+	+	unknown	+	unknown	unknown	+	unknown	-	+	+	unknown	unknown	-	+	+	unknown	-	unknown	+	unknown	+	unknown	unknown	unknown	unknown	+	unknown	-	+	unknown	unknown	unknown	+	+	-	-	+	unknown	+	unknown	-	unknown	+	unknown	unknown	unknown	+	unknown	unknown	+	-	+	unknown	+	unknown	-	+	-	-	unknown	unknown	+	+	-	+	unknown	+	+	unknown	+	unknown	unknown	+	unknown	unknown	+	unknown	unknown	unknown	+	unknown	-	-	-	+	+	unknown	unknown	+	unknown	+	unknown	+	unknown	-	+	unknown	unknown	unknown	unknown	unknown	-	+	unknown	+	-	+	+	unknown	-	-	+	-	+	unknown	unknown	unknown	+	+	unknown	unknown	+	+	+	unknown	unknown	+	+	+	unknown	unknown	unknown	unknown	+	-	unknown	unknown	+	+	+	+	+	unknown	+	unknown	+	+	unknown	unknown	+	-	+	+	unknown	unknown	unknown	+	+	+	unknown	+	unknown	+	-	+	+	-	unknown	unknown	unknown	unknown	+	+	+	unknown	unknown	+	+	unknown	-	unknown	+	unknown	+	-	+	+	+	+	+	+	-	+	+	+	unknown	unknown	unknown	+	unknown	unknown	+	+	-	+	-	+	+	+	unknown	-	unknown	unknown	unknown	+	+	+	unknown	unknown	+	unknown	+	-	unknown	unknown	+	-	+	+	+	+	+	-	+	unknown	+	unknown	-	+	-	unknown	+	unknown	unknown	unknown	unknown	+	unknown	unknown	+	-	+	+	unknown	+	unknown	unknown	unknown	+	unknown	+	unknown	unknown	unknown	-	unknown	unknown	+	-	+	unknown	-	unknown	unknown	+	unknown	+	+	unknown	+	+	+	unknown	unknown	-	+	-	unknown	+	+	+	+	+	+	-	unknown	-	+	unknown	unknown	+	+	-	+	-	unknown	+	+	unknown	+	unknown	+	+	unknown	-	unknown	+	+	unknown	+	+	-	unknown	+	+	+	unknown	unknown	unknown	-	unknown	+	+	unknown	+	+	+	unknown	unknown	unknown	+	+	unknown	-	+	unknown	+	unknown	+	unknown	-	+	-	unknown	unknown	+	unknown	+	+	+	unknown	+	unknown	+	unknown	unknown	+	-	unknown	-	-	unknown	-	unknown	unknown	+	+	-	unknown	unknown	unknown	-	unknown	+	+	+	unknown	+	+	+	unknown	+	+	+	unknown	+	unknown	unknown	unknown	unknown	+	unknown	+	+	+	+	-	unknown	+	-	unknown	unknown	unknown	+	unknown	unknown	unknown	unknown	unknown	+	+	+	unknown	unknown	+	unknown	unknown	+	unknown	+	unknown	+	unknown	unknown	-	-	-	+	+	+	+	unknown	unknown	unknown	+	unknown	-	unknown	unknown	+	+	+	+	-	-	unknown	-	unknown	unknown	+	unknown	+	+	-	+	+	unknown	unknown	-	-
2269	PVQL	HSNR	+	unknown	+	unknown	unknown	+	+	+	+	unknown	-	+	unknown	+	+	unknown	+	unknown	-	+	+	+	unknown	unknown	+	unknown	unknown	-	unknown	-	unknown	unknown	unknown	+	unknown	+	unknown	+	+	+	unknown	unknown	+	-	-	unknown	unknown	unknown	unknown	unknown	unknown	unknown	+	+	unknown	unknown	unknown	+	unknown	+	-	+	+	unknown	+	+	+	unknown	unknown	+	+	unknown	+	unknown	+	+	-	-	-	unknown	unknown	unknown	+	unknown	unknown	+	-	-	+	+	+	unknown	+	-	+	unknown	unknown	unknown	+	unknown	unknown	+	unknown	unknown	+	+	-	unknown	+	-	+	+	+	unknown	unknown	unknown	unknown	+	-	unknown	+	+	+	-	+	+	+	+	unknown	-	unknown	-	-	unknown	unknown	unknown	unknown	+	+	unknown	+	unknown	-	+	unknown	+	unknown	unknown	+	unknown	+	+	+	-	unknown	unknown	+	unknown	+	unknown	+	+	-	unknown	+	unknown	+	unknown	+	unknown	+	+	-	+	unknown	-	+	+	-	unknown	unknown	unknown	unknown	unknown	unknown	unknown	unknown	unknown	+	+	unknown	unknown	+	-	+	-	-	+	-	+	unknown	-	-	+	+	unknown	+	+	+	+	+	+	+	unknown	+	unknown	unknown	unknown	unknown	-	unknown	+	-	-	unknown	unknown	+	-	-	-	unknown	unknown	+	-	+	unknown	unknown	+	+	+	unknown	unknown	unknown	+	+	+	+	+	+	+	unknown	unknown	unknown	-	+	unknown	unknown	unknown	+	+	unknown	-	-	+	+	+	+	unknown	unknown	+	unknown	unknown	+	unknown	-	-	+	unknown	unknown	+	-	unknown	unknown	unknown	-	unknown	+	+	unknown	-	unknown	+	+	-	+	+	+	unknown	+	unknown	unknown	-	unknown	unknown	+	unknown	+	unknown	unknown	+	unknown	+	unknown	-	-	-	unknown	unknown	unknown	unknown	unknown	+	+	-	+	+	unknown	+	+	unknown	unknown	unknown	+	unknown	+	+	+	unknown	unknown	unknown	unknown	+	unknown	unknown	unknown	+	+	unknown	unknown	-	+	-	+	unknown	+	unknown	-	+	+	+	unknown	-	unknown	unknown	+	unknown	-	-	+	unknown	unknown	unknown	unknown	+	unknown	+	+	+	+	+	unknown	+	+	+	unknown	unknown	unknown	unknown	+	+	+	unknown	unknown	-	+	+	-	+	unknown	+	unknown	+	-	unknown	-	+	+	+	unknown	unknown	unknown	+	+	+	+	-	+	unknown	+	+	+	+	+	+	unknown	+	unknown	+	unknown	-	unknown	+	+	unknown	+	unknown	+	+	unknown	+	-	+	+	-	+	unknown	+	unknown	+	+	unknown	+	+	+	unknown	-	-	unknown	unknown	unknown	unknown	unknown	+	unknown	+	-	+	+	+	unknown	+	-	-	-	-	+	+	unknown	-	-	+	-	unknown	+	+	+	-	+	-	unknown	+	unknown	-	+	+	-	unknown	unknown	+	+	+	unknown	unknown	-	unknown	+	+	+	unknown	+	-	-	+	+	unknown	+	+	+	+	unknown	-	-	+	+	unknown	unknown	-	unknown	unknown	+	unknown	unknown	unknown	+	unknown	unknown	+	unknown	unknown	+	unknown	-	-	-	unknown	unknown	unknown	+	+	+	unknown	-	+	+	-	+	+	+	+	unknown	unknown	unknown	unknown	unknown	unknown	+	+	unknown	+	unknown	+	-	-	unknown	-	+	-	+	unknown	unknown	unknown	unknown	unknown	unknown	unknown	-	+	+	unknown	+	+	+	+	-	unknown	unknown	+	unknown	+	-	+	unknown	unknown	unknown	+	+	+	unknown	+	-	unknown	unknown	unknown	+	+	+	+	unknown	unknown	unknown	unknown	unknown	+	unknown	+	+	+	unknown	unknown	-	+	unknown	-	-	unknown	-	-	unknown	unknown	unknown	unknown	+	-	+	+	+	-	+	+	+	unknown	+	-	unknown	+	unknown	unknown	+	+	+	-	+	+	unknown	+	unknown	-	+	+	+	unknown	-	-	unknown	+	+	-	-	unknown	unknown	unknown	-	+	+	-	unknown	unknown	unknown	+	+	unknown	+	unknown	+	unknown	unknown	unknown	-	unknown	unknown	unknown	+	+	+	unknown	unknown	unknown	unknown	+	unknown	+	unknown	+	-	+	unknown	unknown	+	-	-	+	+	unknown	unknown	+	unknown	+	+	+	+	unknown	+	+	unknown	-	+	unknown	+	+	+	-	+	unknown	unknown	unknown	+	-	+	unknown	+	+	+	+	+	+	unknown	-	+	+	+	+	unknown	-	+	+	-	unknown	+	-	unknown	+	-	unknown	unknown	unknown	+	unknown	unknown	-	+	+	unknown	+	+	unknown	unknown	-	unknown	unknown	+	unknown	-	+	unknown	+	unknown	+	unknown	+	+	+	+	unknown	unknown	unknown	+	+	unknown	+	+	+	+	+	unknown	+	unknown	+	unknown	+	+	unknown	-	+	+	+	+	+	+	unknown	+	unknown	+	-	+	-	+	unknown	-	+	unknown	+	+	unknown	+	unknown	unknown	unknown	+	unknown	-	+	-	-	-	+	unknown	unknown	-	+	unknown	+	unknown	unknown	+	-	-	unknown	+	+	unknown	+	unknown	+	-	unknown	+	+	unknown	unknown	-	unknown	unknown	unknown	+	unknown	+	+	unknown	-	+	+	-	-	+	+	+	unknown	unknown	unknown	unknown	+	unknown	+	+	+	unknown	+	unknown	-	+	+	+	+	unknown	+	+	-	+	unknown	+	unknown	unknown	unknown	+	+	-	+	-	-	unknown	+	unknown	+	unknown	-	unknown	+	unknown	+	-	unknown	+	unknown	-	+	-	unknown	unknown	+	+	+	unknown	unknown	+	-	unknown	unknown	-	-	+	+	+	unknown	unknown	unknown	-	unknown	+	-	+	-	unknown	unknown	-	+	+	+	-	unknown	unknown	unknown	unknown	+	+	-	unknown	-	-	unknown	-	unknown	unknown	-	unknown	+	+	+	-	+	+	unknown
2270	PVQL	PVPL	unknown	+	unknown	unknown	unknown	+	+	+	unknown	unknown	+	+	unknown	unknown	-	unknown	unknown	+	unknown	-	+	+	unknown	+	+	+	unknown	+	-	+	unknown	unknown	unknown	+	+	unknown	-	unknown	-	-	unknown	+	unknown	+	unknown	+	-	-	+	+	-	unknown	unknown	unknown	+	+	+	+	unknown	+	unknown	+	unknown	-	+	unknown	unknown	+	+	unknown	-	unknown	+	+	unknown	unknown	+	unknown	unknown	+	+	unknown	+	+	unknown	unknown	unknown	+	+	-	unknown	+	-	+	unknown	+	+	+	-	+	-	-	+	unknown	-	unknown	-	unknown	-	+	unknown	+	unknown	unknown	unknown	-	+	+	-	+	unknown	-	+	unknown	unknown	+	-	-	-	+	-	unknown	unknown	+	unknown	unknown	+	+	+	+	+	unknown	+	+	+	unknown	+	unknown	+	-	unknown	-	unknown	unknown	unknown	+	+	+	+	+	unknown	unknown	-	unknown	unknown	unknown	unknown	+	-	-	+	+	-	+	unknown	unknown	-	-	-	+	+	unknown	unknown	unknown	+	unknown	+	+	+	-	unknown	unknown	+	+	+	+	unknown	+	unknown	unknown	unknown	+	+	+	+	+	unknown	unknown	+	+	+	+	unknown	unknown	unknown	unknown	+	+	unknown	unknown	unknown	+	+	unknown	unknown	+	unknown	+	+	+	-	-	unknown	+	-	-	unknown	+	+	+	unknown	-	unknown	unknown	unknown	+	-	unknown	unknown	unknown	+	unknown	-	+	unknown	-	unknown	-	-	unknown	unknown	unknown	unknown	+	+	unknown	+	unknown	unknown	unknown	unknown	unknown	+	unknown	unknown	+	-	+	+	+	+	unknown	+	unknown	unknown	unknown	-	unknown	unknown	+	unknown	unknown	-	unknown	+	+	unknown	+	unknown	+	+	+	-	unknown	+	+	-	unknown	+	+	unknown	unknown	unknown	unknown	+	-	+	unknown	+	unknown	unknown	unknown	+	+	+	+	-	unknown	+	unknown	+	+	+	unknown	+	unknown	unknown	unknown	+	+	unknown	+	unknown	-	-	-	-	-	+	unknown	-	unknown	unknown	+	+	unknown	unknown	+	unknown	+	+	-	+	-	+	unknown	+	+	unknown	-	unknown	+	+	unknown	unknown	+	unknown	unknown	unknown	unknown	unknown	unknown	+	+	-	unknown	unknown	+	+	-	unknown	+	+	+	+	unknown	-	unknown	+	+	+	unknown	-	unknown	-	unknown	+	+	-	-	unknown	unknown	+	unknown	unknown	-	+	unknown	unknown	+	unknown	+	-	-	unknown	unknown	unknown	+	unknown	-	+	+	+	+	-	+	+	unknown	+	unknown	unknown	+	+	-	+	+	unknown	+	-	-	+	-	+	+	+	+	+	+	+	unknown	+	+	-	unknown	unknown	+	+	+	+	unknown	+	unknown	-	+	unknown	unknown	+	+	-	-	unknown	unknown	+	+	+	-	+	+	-	unknown	-	unknown	unknown	unknown	-	unknown	-	+	unknown	+	unknown	+	+	unknown	-	unknown	+	unknown	+	-	+	+	unknown	unknown	+	+	unknown	unknown	+	-	-	+	unknown	-	unknown	unknown	unknown	-	+	+	unknown	+	+	unknown	unknown	-	+	+	unknown	+	unknown	unknown	+	unknown	unknown	unknown	unknown	unknown	+	unknown	unknown	+	+	unknown	-	+	+	+	unknown	+	unknown	-	+	+	+	+	+	unknown	+	unknown	+	unknown	+	unknown	unknown	+	unknown	unknown	-	+	unknown	unknown	+	+	unknown	-	-	+	unknown	-	+	+	unknown	unknown	+	+	-	+	+	unknown	unknown	unknown	+	+	+	+	+	unknown	unknown	+	unknown	+	+	unknown	unknown	unknown	+	+	unknown	unknown	+	unknown	-	unknown	unknown	+	+	+	unknown	+	unknown	+	+	+	unknown	unknown	-	+	+	-	+	-	+	unknown	+	+	+	+	-	unknown	unknown	+	unknown	unknown	+	+	-	+	unknown	+	unknown	+	unknown	+	+	-	unknown	+	+	unknown	unknown	+	unknown	unknown	unknown	-	-	+	-	-	+	+	unknown	unknown	unknown	unknown	+	unknown	-	-	+	+	+	+	+	unknown	+	unknown	unknown	+	unknown	unknown	-	+	unknown	+	+	-	+	unknown	-	+	-	-	unknown	+	unknown	unknown	+	-	+	unknown	+	+	+	unknown	unknown	unknown	-	unknown	unknown	-	+	unknown	-	unknown	unknown	unknown	+	unknown	unknown	+	unknown	+	-	+	+	unknown	-	+	+	unknown	unknown	+	+	unknown	unknown	+	-	unknown	unknown	+	+	+	+	-	-	unknown	unknown	+	unknown	unknown	+	unknown	+	+	+	+	+	-	unknown	+	+	+	unknown	unknown	-	unknown	+	+	unknown	+	+	+	+	-	unknown	-	-	-	+	+	unknown	-	-	+	unknown	unknown	unknown	unknown	+	+	unknown	unknown	unknown	unknown	unknown	+	unknown	unknown	unknown	+	unknown	unknown	unknown	+	+	unknown	+	unknown	+	-	+	unknown	unknown	+	unknown	-	unknown	unknown	unknown	unknown	+	unknown	-	-	+	+	unknown	unknown	unknown	-	unknown	+	unknown	unknown	+	-	+	+	-	+	+	+	+	unknown	unknown	+	unknown	-	+	unknown	unknown	+	unknown	unknown	unknown	+	unknown	+	unknown	+	+	+	-	unknown	+	-	+	-	unknown	unknown	+	unknown	+	-	unknown	unknown	unknown	unknown	unknown	+	unknown	+	-	+	+	unknown	+	unknown	+	+	-	-	unknown	unknown	+	+	+	+	+	unknown	unknown	+	+	+	+	+	-	unknown	unknown	unknown	-	unknown	-	unknown	+	unknown	+	unknown	+	-	unknown	+	unknown	unknown	unknown	unknown	-	+	unknown	+	-	unknown	unknown	unknown	+	+	unknown	unknown	unknown	unknown	unknown	unknown	+	-	+	unknown	unknown	+	-	unknown	unknown	unknown	+	unknown	unknown	-	+	+	unknown	-	-	unknown	-	unknown	+	unknown	+	unknown	+	unknown	+	unknown	+	+	-	+	+	+	-
2271	PVQL	RMGL	+	+	+	+	+	unknown	+	-	unknown	-	unknown	unknown	+	unknown	unknown	+	-	unknown	+	-	+	unknown	+	unknown	unknown	unknown	+	+	unknown	+	unknown	unknown	+	+	+	+	-	-	+	unknown	+	unknown	+	-	+	unknown	+	+	unknown	+	unknown	+	-	-	unknown	+	+	unknown	+	-	+	+	unknown	+	unknown	+	+	unknown	unknown	unknown	unknown	unknown	+	unknown	+	unknown	+	unknown	unknown	+	+	unknown	-	unknown	-	unknown	unknown	+	unknown	+	unknown	unknown	unknown	unknown	-	unknown	unknown	+	unknown	+	-	unknown	-	+	unknown	-	+	-	-	+	-	+	+	-	+	+	+	+	+	+	+	+	+	+	+	unknown	+	unknown	+	unknown	+	unknown	-	unknown	-	-	+	+	+	-	unknown	-	+	+	+	unknown	unknown	+	+	+	unknown	unknown	unknown	-	unknown	unknown	+	+	unknown	unknown	+	unknown	+	+	+	-	unknown	+	unknown	unknown	-	unknown	+	unknown	+	unknown	+	+	-	+	+	unknown	unknown	unknown	+	unknown	unknown	unknown	+	unknown	+	+	unknown	+	+	+	unknown	+	+	unknown	+	unknown	unknown	unknown	-	+	+	+	+	unknown	-	unknown	unknown	+	-	unknown	+	-	-	unknown	unknown	unknown	unknown	+	+	-	-	-	+	unknown	-	+	unknown	unknown	+	-	+	unknown	+	-	-	-	unknown	unknown	+	+	+	-	-	+	unknown	+	unknown	+	unknown	+	unknown	+	unknown	unknown	-	unknown	-	-	unknown	unknown	unknown	unknown	unknown	+	+	+	unknown	unknown	+	-	+	+	unknown	+	unknown	-	+	+	+	unknown	-	-	-	+	unknown	+	unknown	unknown	+	unknown	unknown	+	+	unknown	unknown	-	unknown	+	unknown	unknown	unknown	+	-	+	unknown	+	unknown	+	unknown	unknown	unknown	+	+	unknown	+	unknown	-	+	unknown	+	unknown	+	+	+	+	+	unknown	-	unknown	unknown	unknown	+	unknown	-	unknown	+	-	unknown	+	+	+	unknown	unknown	unknown	-	+	-	+	+	+	-	unknown	unknown	unknown	unknown	unknown	unknown	-	+	+	+	unknown	unknown	unknown	+	+	+	unknown	unknown	unknown	+	-	-	unknown	+	unknown	-	+	+	unknown	unknown	unknown	+	+	+	+	unknown	+	unknown	unknown	unknown	+	+	+	unknown	-	unknown	+	unknown	-	unknown	-	+	-	unknown	+	unknown	+	+	unknown	unknown	+	unknown	unknown	+	+	+	+	-	unknown	+	unknown	+	+	unknown	unknown	+	+	unknown	+	+	+	unknown	unknown	+	-	+	+	+	+	+	+	unknown	+	+	unknown	unknown	unknown	unknown	+	unknown	+	unknown	+	+	-	+	unknown	+	-	unknown	+	unknown	-	+	+	unknown	unknown	+	-	+	unknown	+	-	unknown	+	unknown	unknown	+	+	-	unknown	+	+	unknown	+	+	unknown	+	unknown	-	+	+	unknown	unknown	unknown	-	unknown	+	+	unknown	unknown	+	unknown	unknown	+	unknown	-	unknown	-	+	+	+	-	+	unknown	+	unknown	-	+	+	+	unknown	unknown	+	-	unknown	unknown	+	unknown	+	unknown	unknown	+	unknown	unknown	+	+	+	+	-	unknown	+	-	unknown	unknown	unknown	+	+	-	+	+	-	unknown	+	+	+	unknown	unknown	+	unknown	unknown	+	unknown	+	+	+	-	unknown	+	-	unknown	+	+	+	-	unknown	-	+	+	unknown	unknown	+	-	-	unknown	+	+	+	-	-	+	+	unknown	unknown	unknown	unknown	unknown	-	unknown	unknown	unknown	unknown	-	+	-	+	unknown	-	-	+	unknown	-	unknown	unknown	+	+	+	+	-	unknown	unknown	+	unknown	unknown	-	unknown	+	+	-	unknown	+	-	+	unknown	unknown	+	+	unknown	unknown	-	+	+	+	unknown	-	-	-	-	unknown	-	+	-	unknown	unknown	+	-	unknown	+	+	-	-	unknown	unknown	+	+	+	-	unknown	+	unknown	+	+	+	+	unknown	+	+	unknown	unknown	unknown	-	unknown	-	unknown	unknown	+	+	unknown	+	unknown	-	+	unknown	+	unknown	+	+	unknown	+	+	unknown	+	+	unknown	unknown	unknown	+	unknown	+	+	unknown	+	+	-	+	+	-	+	+	+	unknown	+	unknown	-	-	unknown	-	+	unknown	-	unknown	-	+	+	unknown	unknown	unknown	+	+	unknown	+	-	+	+	+	+	unknown	unknown	-	+	+	+	+	+	unknown	unknown	+	+	+	unknown	+	unknown	+	unknown	+	+	-	+	-	unknown	+	unknown	unknown	+	unknown	+	+	+	+	+	unknown	unknown	unknown	+	+	+	+	+	unknown	-	+	unknown	-	-	+	+	+	+	unknown	unknown	+	unknown	unknown	unknown	unknown	+	+	+	-	unknown	-	unknown	unknown	+	+	unknown	unknown	unknown	unknown	unknown	unknown	+	+	-	unknown	unknown	unknown	-	unknown	+	unknown	unknown	unknown	-	+	+	+	+	unknown	+	unknown	+	unknown	+	unknown	unknown	-	unknown	+	+	-	unknown	+	+	unknown	+	unknown	unknown	unknown	unknown	unknown	unknown	unknown	+	unknown	+	+	unknown	+	+	-	-	+	+	-	unknown	unknown	unknown	+	unknown	unknown	unknown	unknown	+	+	+	+	unknown	-	-	+	unknown	+	-	unknown	-	unknown	+	unknown	unknown	unknown	unknown	+	unknown	unknown	unknown	unknown	unknown	unknown	+	+	+	unknown	+	+	unknown	+	unknown	unknown	unknown	unknown	unknown	-	+	+	+	unknown	unknown	+	unknown	-	unknown	unknown	unknown	+	-	unknown	unknown	-	unknown	unknown	+	+	unknown	unknown	+	unknown	unknown	+	-	+	+	unknown	+	+	unknown	+	unknown	unknown	unknown	+	-	unknown	+	+	+	-	unknown	+	+	unknown	unknown	+	+	unknown	unknown	+	+	unknown	unknown	unknown	+	unknown	unknown	+	unknown	-	unknown	+	unknown	+	+	+	-
2272	PVQR	AIAL	unknown	unknown	unknown	+	unknown	unknown	unknown	-	unknown	-	+	+	+	unknown	unknown	+	+	+	+	+	unknown	+	+	+	unknown	unknown	unknown	+	unknown	+	+	unknown	unknown	unknown	unknown	-	unknown	+	unknown	unknown	+	+	unknown	+	unknown	+	+	-	unknown	unknown	+	-	-	-	unknown	-	+	unknown	unknown	+	+	+	unknown	-	+	unknown	unknown	unknown	unknown	unknown	unknown	unknown	-	+	-	unknown	unknown	-	unknown	+	unknown	+	+	+	-	-	+	unknown	+	unknown	unknown	+	-	unknown	+	-	-	unknown	+	-	+	+	unknown	+	unknown	+	+	unknown	unknown	+	unknown	+	unknown	+	unknown	-	unknown	unknown	unknown	+	unknown	unknown	+	unknown	-	unknown	unknown	+	-	+	+	+	unknown	unknown	unknown	+	+	unknown	unknown	+	-	+	+	+	+	unknown	unknown	unknown	+	unknown	-	unknown	+	unknown	unknown	+	unknown	unknown	unknown	-	unknown	+	+	+	+	+	+	unknown	+	-	unknown	-	-	+	-	unknown	+	unknown	unknown	unknown	unknown	unknown	+	+	unknown	+	-	unknown	+	unknown	unknown	+	-	unknown	+	-	+	unknown	+	unknown	+	+	unknown	+	+	unknown	unknown	+	+	unknown	unknown	-	unknown	+	-	unknown	unknown	unknown	+	+	-	-	+	+	+	+	unknown	unknown	+	unknown	unknown	+	+	-	unknown	unknown	unknown	unknown	unknown	+	-	unknown	+	+	unknown	unknown	+	unknown	+	unknown	+	unknown	+	+	unknown	+	+	+	+	+	-	-	+	unknown	unknown	unknown	+	unknown	unknown	unknown	+	-	+	+	unknown	-	+	+	+	unknown	unknown	+	unknown	unknown	+	-	unknown	+	+	unknown	-	+	+	+	unknown	unknown	-	+	+	unknown	unknown	+	unknown	unknown	+	+	+	unknown	unknown	unknown	+	-	unknown	unknown	unknown	unknown	+	unknown	+	unknown	+	+	+	unknown	unknown	+	-	unknown	unknown	unknown	-	unknown	unknown	+	+	unknown	unknown	+	+	+	+	unknown	+	+	+	+	-	+	unknown	unknown	+	+	+	unknown	+	unknown	unknown	+	unknown	+	unknown	unknown	unknown	unknown	+	unknown	unknown	+	+	-	unknown	+	+	unknown	+	-	unknown	+	+	unknown	unknown	unknown	+	unknown	unknown	+	+	+	+	-	+	+	unknown	-	+	+	unknown	+	-	unknown	unknown	unknown	+	+	unknown	unknown	unknown	+	unknown	unknown	unknown	unknown	unknown	unknown	unknown	unknown	unknown	-	+	-	+	unknown	+	+	unknown	unknown	-	+	unknown	unknown	unknown	+	unknown	-	-	+	unknown	unknown	+	+	unknown	+	+	unknown	+	-	unknown	unknown	+	-	unknown	-	-	+	+	+	+	unknown	+	unknown	+	unknown	unknown	unknown	unknown	+	+	unknown	+	unknown	+	+	unknown	+	+	unknown	+	unknown	unknown	unknown	unknown	unknown	+	unknown	+	unknown	unknown	+	-	unknown	+	+	+	unknown	+	unknown	-	unknown	+	unknown	-	unknown	unknown	+	unknown	+	+	+	+	+	unknown	-	-	-	unknown	unknown	-	unknown	unknown	-	unknown	unknown	-	+	+	+	-	+	unknown	unknown	unknown	unknown	+	unknown	+	unknown	unknown	+	+	+	+	-	+	-	unknown	unknown	+	unknown	unknown	unknown	+	+	-	-	+	unknown	+	unknown	+	+	+	unknown	unknown	+	+	-	unknown	unknown	-	-	unknown	-	+	+	-	-	unknown	unknown	unknown	unknown	-	unknown	+	unknown	unknown	+	+	+	+	unknown	+	unknown	unknown	unknown	unknown	-	unknown	-	-	unknown	+	unknown	+	+	-	unknown	unknown	+	unknown	unknown	+	-	unknown	unknown	unknown	+	unknown	+	+	+	+	unknown	unknown	unknown	+	+	+	unknown	+	unknown	+	+	unknown	unknown	unknown	+	+	+	+	+	+	+	+	-	+	+	unknown	unknown	unknown	unknown	unknown	+	unknown	+	-	-	+	unknown	unknown	unknown	+	+	+	unknown	+	-	+	+	-	unknown	+	-	unknown	-	-	unknown	+	unknown	unknown	unknown	unknown	-	unknown	+	unknown	+	-	unknown	+	+	+	unknown	unknown	+	+	-	unknown	unknown	-	+	unknown	unknown	unknown	unknown	-	-	unknown	-	unknown	-	+	+	+	+	unknown	unknown	unknown	+	unknown	unknown	+	+	+	-	unknown	unknown	unknown	unknown	-	unknown	unknown	-	unknown	+	unknown	+	unknown	+	+	+	unknown	unknown	+	unknown	unknown	unknown	unknown	unknown	unknown	unknown	+	-	+	unknown	+	unknown	-	+	+	-	-	unknown	-	+	-	unknown	unknown	+	unknown	unknown	unknown	+	-	unknown	+	unknown	unknown	-	+	unknown	+	-	unknown	unknown	unknown	+	+	+	unknown	-	+	unknown	+	unknown	+	unknown	-	unknown	unknown	+	unknown	unknown	unknown	-	unknown	+	+	unknown	unknown	-	+	+	-	+	unknown	+	unknown	unknown	+	unknown	-	+	unknown	+	+	unknown	+	+	unknown	unknown	+	unknown	+	unknown	+	+	+	+	+	+	unknown	unknown	unknown	+	+	unknown	unknown	-	unknown	-	+	-	unknown	+	+	unknown	-	+	+	unknown	-	+	-	-	-	unknown	unknown	+	+	+	+	+	+	unknown	+	unknown	unknown	+	+	+	-	unknown	unknown	+	-	unknown	unknown	+	+	+	+	unknown	+	-	+	-	unknown	unknown	-	+	+	+	+	unknown	-	-	+	-	+	-	+	unknown	unknown	unknown	+	+	+	+	+	unknown	unknown	unknown	unknown	unknown	unknown	-	unknown	+	unknown	unknown	+	+	-	unknown	+	unknown	-	unknown	unknown	unknown	unknown	-	unknown	+	+	+	+	unknown	unknown	-	-	+	+	+	-	+	unknown	+	+	unknown	unknown	unknown	-	-	unknown	unknown	unknown	+	unknown	unknown	+	+	unknown	unknown	unknown	+	+	-	+	-	unknown	unknown	+	+	unknown	+	unknown	unknown	+	+	+	unknown	-	-	+	unknown	+	unknown	unknown	-	+
2273	PVQR	AIAR	unknown	unknown	unknown	unknown	+	-	+	+	+	unknown	unknown	unknown	unknown	unknown	+	+	-	unknown	unknown	+	+	+	unknown	+	+	+	+	-	unknown	-	+	+	+	+	-	unknown	unknown	unknown	+	unknown	unknown	unknown	-	unknown	+	-	+	+	+	-	unknown	unknown	+	unknown	-	+	unknown	unknown	+	+	+	-	+	+	+	+	+	unknown	+	unknown	+	+	unknown	unknown	+	unknown	-	-	+	+	unknown	unknown	+	+	unknown	+	unknown	+	-	+	+	+	+	unknown	unknown	unknown	-	unknown	unknown	unknown	unknown	+	+	+	unknown	-	+	unknown	+	-	unknown	+	+	+	unknown	-	unknown	unknown	-	unknown	unknown	unknown	unknown	+	-	unknown	unknown	+	+	unknown	unknown	+	unknown	unknown	-	-	+	unknown	unknown	-	+	+	unknown	+	+	-	+	unknown	+	unknown	unknown	+	+	unknown	-	-	unknown	unknown	unknown	unknown	+	unknown	+	+	+	unknown	-	+	unknown	+	+	unknown	+	-	+	+	unknown	+	unknown	unknown	+	unknown	+	+	+	-	+	-	+	+	unknown	+	-	unknown	unknown	-	+	-	unknown	unknown	+	unknown	unknown	unknown	+	unknown	+	+	+	+	+	+	+	+	+	unknown	+	+	+	unknown	+	+	+	+	+	+	unknown	+	+	+	unknown	-	-	unknown	unknown	+	+	+	unknown	+	+	unknown	-	+	unknown	unknown	+	+	+	unknown	+	unknown	+	+	+	-	unknown	-	+	unknown	+	+	-	-	unknown	+	+	+	unknown	+	unknown	+	+	+	unknown	+	unknown	unknown	unknown	unknown	unknown	-	+	+	unknown	unknown	+	unknown	unknown	+	-	-	+	-	+	unknown	+	+	unknown	-	-	+	-	unknown	unknown	-	unknown	unknown	unknown	+	+	unknown	unknown	-	+	unknown	-	-	-	unknown	+	+	+	-	+	+	-	unknown	+	unknown	+	+	-	unknown	+	+	+	unknown	unknown	unknown	+	unknown	+	unknown	+	+	+	+	unknown	unknown	+	+	unknown	unknown	unknown	unknown	-	+	unknown	unknown	+	+	+	unknown	unknown	+	-	-	+	+	unknown	unknown	+	unknown	unknown	+	-	unknown	+	+	+	+	+	+	+	unknown	unknown	unknown	+	unknown	+	+	+	+	-	unknown	-	unknown	unknown	+	unknown	unknown	unknown	unknown	+	-	unknown	unknown	unknown	unknown	+	unknown	unknown	unknown	-	+	unknown	unknown	unknown	unknown	+	unknown	unknown	unknown	+	+	unknown	+	unknown	-	unknown	unknown	+	unknown	+	unknown	unknown	+	+	unknown	unknown	+	+	unknown	-	unknown	+	unknown	+	unknown	unknown	+	+	+	unknown	+	+	-	unknown	-	unknown	+	+	unknown	+	+	unknown	unknown	unknown	unknown	unknown	+	+	unknown	unknown	+	-	unknown	+	unknown	unknown	+	unknown	-	unknown	unknown	unknown	-	+	+	-	-	unknown	unknown	+	+	+	+	-	+	unknown	unknown	+	+	unknown	+	unknown	+	unknown	unknown	unknown	-	unknown	unknown	unknown	unknown	+	unknown	unknown	unknown	unknown	unknown	unknown	unknown	+	unknown	+	+	+	unknown	unknown	-	+	-	unknown	+	+	-	unknown	unknown	-	unknown	unknown	unknown	+	+	-	unknown	unknown	+	-	+	unknown	+	-	-	+	unknown	+	+	unknown	-	unknown	+	+	+	unknown	unknown	+	unknown	-	-	unknown	unknown	+	unknown	-	unknown	unknown	+	+	-	unknown	+	unknown	+	+	unknown	unknown	-	+	+	+	+	unknown	-	+	unknown	unknown	-	unknown	+	unknown	+	unknown	unknown	+	unknown	unknown	+	+	+	+	unknown	-	+	+	unknown	-	unknown	unknown	unknown	unknown	unknown	+	+	+	-	-	unknown	-	-	+	unknown	+	+	unknown	unknown	+	unknown	+	-	unknown	unknown	unknown	unknown	+	unknown	unknown	unknown	+	-	+	-	unknown	-	+	-	+	+	+	unknown	-	+	+	+	unknown	-	unknown	unknown	unknown	+	+	-	+	unknown	unknown	unknown	unknown	+	unknown	+	unknown	unknown	-	+	unknown	unknown	unknown	+	+	unknown	-	+	+	unknown	unknown	+	unknown	unknown	+	+	+	unknown	-	-	-	+	+	+	+	unknown	-	unknown	-	unknown	-	-	unknown	unknown	unknown	+	+	-	+	unknown	-	+	-	-	unknown	unknown	+	-	unknown	+	-	+	unknown	+	unknown	+	unknown	unknown	-	+	+	unknown	unknown	-	unknown	unknown	-	+	+	unknown	unknown	unknown	+	unknown	unknown	+	unknown	-	-	+	+	+	unknown	unknown	unknown	-	+	-	+	unknown	-	unknown	+	+	unknown	+	+	-	+	-	unknown	unknown	unknown	unknown	unknown	unknown	+	+	+	+	+	unknown	unknown	unknown	unknown	unknown	unknown	-	+	+	-	unknown	+	unknown	+	unknown	unknown	unknown	+	unknown	+	-	unknown	+	+	unknown	unknown	unknown	-	unknown	+	unknown	+	unknown	-	+	-	+	unknown	unknown	+	-	+	unknown	+	+	unknown	+	+	+	unknown	unknown	+	+	unknown	-	-	+	unknown	+	-	+	+	-	unknown	+	unknown	-	unknown	unknown	unknown	+	unknown	unknown	unknown	+	unknown	+	-	unknown	unknown	unknown	unknown	+	+	+	-	unknown	unknown	+	unknown	unknown	-	unknown	+	+	-	-	-	+	+	+	+	+	unknown	+	unknown	unknown	-	unknown	unknown	unknown	-	-	unknown	unknown	-	+	+	-	unknown	unknown	unknown	unknown	unknown	unknown	+	+	+	+	+	+	+	+	unknown	+	unknown	+	unknown	+	unknown	unknown	+	+	unknown	-	unknown	-	unknown	unknown	+	+	+	+	+	unknown	unknown	unknown	+	unknown	+	+	-	-	unknown	-	+	-	-	unknown	+	+	+	-	unknown	+	-	unknown	-	unknown	unknown	unknown	+	+	-	+	-	+	unknown	-	unknown	+	unknown	+	-	unknown	unknown	+	unknown	+	unknown	+	unknown	unknown	+
2274	PVQR	AIMR	unknown	unknown	+	+	+	unknown	unknown	-	+	+	-	-	+	+	+	unknown	+	unknown	+	unknown	unknown	unknown	+	+	+	unknown	+	unknown	+	+	unknown	unknown	+	+	+	+	unknown	-	+	-	unknown	-	unknown	unknown	unknown	-	-	unknown	unknown	+	unknown	+	unknown	unknown	unknown	unknown	+	-	+	+	-	+	unknown	unknown	unknown	+	unknown	-	+	unknown	+	+	unknown	-	unknown	+	unknown	unknown	+	+	-	+	unknown	+	unknown	unknown	+	unknown	+	-	unknown	+	+	unknown	unknown	unknown	unknown	+	+	+	+	unknown	unknown	+	unknown	unknown	unknown	unknown	+	+	unknown	unknown	unknown	-	unknown	+	unknown	unknown	-	+	+	-	+	unknown	unknown	+	+	unknown	+	unknown	+	-	unknown	+	unknown	unknown	+	-	+	-	+	+	unknown	+	unknown	unknown	unknown	+	unknown	+	unknown	unknown	unknown	unknown	unknown	+	unknown	-	unknown	+	unknown	+	+	+	-	+	+	unknown	-	+	unknown	+	-	-	unknown	unknown	-	+	unknown	unknown	-	unknown	unknown	unknown	unknown	+	unknown	unknown	+	unknown	+	unknown	+	-	+	unknown	unknown	unknown	unknown	unknown	+	+	unknown	-	unknown	-	unknown	+	unknown	unknown	+	unknown	+	+	unknown	-	-	unknown	unknown	+	unknown	+	unknown	unknown	unknown	+	+	-	-	-	unknown	+	unknown	+	+	unknown	+	unknown	+	unknown	+	unknown	unknown	unknown	-	unknown	unknown	-	unknown	+	+	+	+	unknown	+	-	unknown	+	+	unknown	unknown	+	+	unknown	-	+	-	+	+	+	unknown	unknown	-	+	-	unknown	+	+	+	unknown	unknown	+	+	+	unknown	unknown	-	+	-	+	+	unknown	+	-	unknown	+	-	-	unknown	-	unknown	unknown	+	unknown	+	+	-	+	+	-	+	+	+	+	unknown	+	+	unknown	unknown	-	+	+	unknown	+	unknown	unknown	+	+	-	unknown	+	+	unknown	-	unknown	+	+	unknown	+	unknown	unknown	+	+	unknown	+	unknown	+	unknown	+	unknown	unknown	unknown	+	+	+	+	-	-	+	+	+	+	unknown	-	+	+	+	unknown	unknown	unknown	+	-	unknown	unknown	+	-	unknown	unknown	+	unknown	+	unknown	+	unknown	-	unknown	unknown	+	unknown	unknown	-	unknown	unknown	+	unknown	unknown	+	+	-	unknown	unknown	unknown	unknown	unknown	+	+	+	+	unknown	unknown	+	unknown	unknown	unknown	unknown	+	unknown	unknown	+	unknown	+	unknown	unknown	+	+	unknown	unknown	+	+	+	-	+	unknown	unknown	+	-	unknown	unknown	+	-	unknown	+	+	+	+	+	unknown	-	-	-	unknown	-	+	+	unknown	unknown	unknown	-	unknown	-	+	unknown	+	unknown	+	unknown	unknown	+	unknown	unknown	+	unknown	+	+	+	unknown	-	unknown	unknown	+	+	unknown	+	unknown	unknown	-	unknown	unknown	-	unknown	+	+	+	-	+	+	unknown	+	unknown	unknown	-	+	+	+	+	+	+	+	-	+	unknown	unknown	+	+	unknown	unknown	unknown	unknown	-	unknown	unknown	unknown	+	+	unknown	+	unknown	unknown	unknown	unknown	+	+	+	unknown	+	+	+	+	unknown	unknown	unknown	+	unknown	+	-	unknown	-	unknown	-	+	unknown	+	+	+	+	unknown	+	+	+	unknown	-	unknown	+	+	+	+	-	+	unknown	+	-	unknown	unknown	unknown	unknown	unknown	unknown	-	unknown	-	-	+	unknown	+	unknown	+	+	unknown	-	unknown	+	-	-	+	+	+	-	+	-	unknown	unknown	unknown	unknown	+	unknown	-	+	unknown	unknown	+	unknown	-	+	-	unknown	-	unknown	+	+	+	+	unknown	-	unknown	+	+	unknown	+	+	unknown	+	+	-	+	+	+	+	+	unknown	-	unknown	unknown	unknown	+	+	unknown	+	+	unknown	unknown	-	+	+	+	+	unknown	+	+	unknown	-	+	+	unknown	-	+	+	+	+	+	+	+	+	unknown	-	+	-	unknown	-	unknown	-	+	unknown	+	unknown	unknown	+	+	+	+	unknown	+	unknown	+	unknown	unknown	+	-	unknown	unknown	+	+	unknown	unknown	+	+	unknown	unknown	+	+	unknown	-	+	-	unknown	+	+	+	-	unknown	unknown	+	unknown	+	unknown	unknown	unknown	+	unknown	+	unknown	-	+	-	+	unknown	+	+	+	+	+	+	-	unknown	+	unknown	+	+	unknown	+	unknown	-	+	+	+	unknown	unknown	+	unknown	unknown	+	+	-	+	unknown	-	unknown	unknown	+	unknown	+	+	-	+	+	-	+	-	+	unknown	unknown	+	+	-	+	+	unknown	unknown	+	+	-	unknown	unknown	unknown	unknown	unknown	-	+	+	unknown	+	-	unknown	-	unknown	unknown	+	+	+	unknown	unknown	unknown	-	-	+	unknown	unknown	-	-	+	+	+	+	unknown	unknown	unknown	unknown	unknown	-	unknown	unknown	unknown	-	unknown	+	unknown	+	+	+	+	-	+	+	unknown	unknown	-	unknown	unknown	unknown	unknown	+	unknown	unknown	unknown	unknown	unknown	-	-	unknown	+	unknown	+	+	unknown	unknown	-	unknown	+	+	unknown	-	-	unknown	-	-	unknown	+	unknown	unknown	unknown	unknown	+	unknown	+	+	-	unknown	unknown	unknown	unknown	unknown	+	unknown	+	+	+	unknown	unknown	+	unknown	+	+	+	+	unknown	+	+	unknown	unknown	+	+	+	-	-	unknown	unknown	-	unknown	+	+	unknown	+	unknown	+	+	+	-	unknown	-	+	+	unknown	unknown	unknown	+	+	unknown	unknown	-	+	+	-	+	+	+	unknown	unknown	+	unknown	unknown	unknown	+	+	unknown	+	+	unknown	+	+	-	unknown	-	unknown	+	+	unknown	unknown	unknown	+	+	unknown	unknown	+	unknown	+	-	+	unknown	+	-	unknown	-	-	-	unknown	-	+	unknown	+	unknown	+	unknown	-	+	+	-	+	unknown	-	-	unknown	+
2275	PVQR	ASER	unknown	unknown	unknown	+	unknown	+	unknown	+	unknown	-	unknown	unknown	+	+	unknown	unknown	+	+	+	+	unknown	unknown	unknown	unknown	+	unknown	unknown	+	unknown	unknown	+	+	-	+	unknown	-	unknown	+	-	+	+	+	+	+	+	+	unknown	-	unknown	+	unknown	+	unknown	+	+	-	-	-	unknown	+	+	+	unknown	+	+	+	unknown	+	unknown	unknown	unknown	+	unknown	unknown	+	unknown	-	+	unknown	+	unknown	unknown	-	+	-	-	+	+	+	-	-	+	-	+	unknown	unknown	+	+	+	+	unknown	unknown	unknown	unknown	+	unknown	+	-	-	+	-	unknown	+	+	unknown	-	unknown	-	-	unknown	unknown	unknown	+	unknown	+	unknown	+	+	+	unknown	+	-	unknown	+	unknown	unknown	-	unknown	unknown	unknown	+	unknown	unknown	unknown	unknown	+	unknown	+	+	-	+	+	unknown	-	+	+	+	unknown	unknown	unknown	+	unknown	unknown	unknown	+	unknown	+	unknown	+	-	unknown	-	+	unknown	+	+	-	+	+	unknown	unknown	+	unknown	-	unknown	-	+	unknown	unknown	unknown	-	+	unknown	+	-	-	unknown	+	+	unknown	-	unknown	unknown	+	unknown	-	unknown	+	+	unknown	-	unknown	+	+	unknown	unknown	+	unknown	+	-	+	+	unknown	+	-	unknown	-	+	+	unknown	unknown	+	+	-	-	+	unknown	+	unknown	unknown	unknown	unknown	-	+	+	+	-	-	+	unknown	unknown	-	unknown	+	-	+	-	unknown	unknown	+	unknown	-	+	+	unknown	unknown	unknown	+	-	+	-	+	+	-	unknown	unknown	-	unknown	+	unknown	+	+	-	-	-	-	+	+	unknown	unknown	unknown	+	+	+	+	-	-	+	+	+	+	unknown	-	+	+	+	+	unknown	unknown	unknown	unknown	-	-	+	+	unknown	+	unknown	+	unknown	unknown	+	unknown	+	-	+	+	+	unknown	unknown	+	-	-	+	+	+	unknown	+	-	unknown	unknown	+	+	+	+	+	unknown	+	unknown	unknown	+	+	-	unknown	+	unknown	+	unknown	unknown	unknown	unknown	-	+	unknown	unknown	-	-	+	+	unknown	+	+	unknown	unknown	unknown	unknown	unknown	-	-	+	unknown	-	+	+	-	+	+	+	+	+	+	-	-	+	unknown	unknown	+	unknown	+	+	+	+	+	unknown	+	+	unknown	unknown	+	+	+	unknown	+	+	+	unknown	+	+	unknown	unknown	-	+	+	unknown	-	unknown	-	+	+	-	+	unknown	unknown	+	unknown	-	unknown	+	unknown	-	unknown	+	+	+	-	unknown	unknown	unknown	+	+	unknown	-	+	unknown	+	+	unknown	unknown	+	unknown	+	unknown	+	unknown	unknown	+	unknown	unknown	unknown	unknown	unknown	+	-	unknown	+	+	-	+	-	unknown	-	-	+	-	-	-	+	-	+	+	unknown	-	+	unknown	-	+	unknown	+	-	unknown	+	+	+	unknown	+	+	-	+	unknown	unknown	unknown	unknown	-	+	+	+	unknown	-	+	+	+	-	unknown	+	unknown	+	+	+	unknown	unknown	+	unknown	-	+	unknown	-	unknown	unknown	+	+	+	unknown	unknown	unknown	+	+	+	unknown	+	unknown	unknown	+	unknown	unknown	unknown	-	unknown	+	+	unknown	unknown	+	+	+	+	-	unknown	+	unknown	unknown	unknown	unknown	+	unknown	+	-	+	+	+	-	+	unknown	+	unknown	+	unknown	-	unknown	unknown	-	+	+	+	+	-	+	unknown	unknown	-	+	unknown	+	-	-	+	+	+	unknown	+	+	+	unknown	+	unknown	+	-	+	+	unknown	unknown	unknown	-	+	+	unknown	unknown	unknown	unknown	-	-	+	-	unknown	+	unknown	unknown	unknown	+	+	+	+	+	+	unknown	unknown	+	+	unknown	unknown	+	-	+	+	+	+	+	+	-	unknown	unknown	+	+	-	+	unknown	+	unknown	+	unknown	unknown	unknown	+	unknown	-	+	unknown	unknown	+	unknown	+	unknown	unknown	unknown	-	-	+	+	+	-	unknown	unknown	unknown	unknown	+	unknown	-	+	unknown	+	+	unknown	-	unknown	+	unknown	+	+	-	+	unknown	-	unknown	+	unknown	+	+	unknown	unknown	+	unknown	unknown	unknown	+	+	+	-	+	unknown	unknown	+	+	+	+	unknown	-	+	unknown	-	+	+	unknown	unknown	+	-	unknown	-	+	-	-	-	+	+	+	unknown	unknown	+	-	+	unknown	unknown	unknown	+	+	-	unknown	-	-	-	+	unknown	+	+	unknown	-	+	unknown	unknown	+	unknown	+	unknown	+	-	+	+	+	unknown	+	+	unknown	unknown	+	+	unknown	-	-	+	unknown	+	+	unknown	-	unknown	unknown	+	unknown	unknown	+	unknown	unknown	-	unknown	unknown	+	+	unknown	+	+	-	unknown	unknown	unknown	+	unknown	unknown	+	unknown	+	-	unknown	unknown	unknown	+	unknown	unknown	+	-	-	+	+	+	unknown	+	unknown	unknown	unknown	+	-	unknown	unknown	unknown	+	+	unknown	unknown	+	unknown	unknown	unknown	+	-	+	unknown	+	+	+	+	unknown	+	+	unknown	unknown	unknown	unknown	unknown	+	unknown	unknown	+	unknown	unknown	unknown	-	-	unknown	unknown	+	unknown	-	+	+	+	unknown	-	+	+	-	-	+	unknown	+	+	-	+	unknown	unknown	unknown	+	unknown	unknown	-	unknown	+	unknown	-	unknown	+	unknown	+	unknown	unknown	+	unknown	+	-	unknown	+	unknown	unknown	-	-	unknown	+	-	unknown	+	+	unknown	+	+	+	+	unknown	+	unknown	+	unknown	unknown	unknown	+	+	+	-	unknown	-	unknown	unknown	unknown	+	unknown	unknown	+	unknown	-	+	unknown	unknown	+	unknown	unknown	-	+	unknown	unknown	unknown	-	unknown	unknown	-	unknown	unknown	+	unknown	unknown	unknown	+	+	unknown	unknown	unknown	unknown	+	unknown	unknown	-	-	unknown	-	+	-	+
2276	PVQR	ASJL	unknown	unknown	+	unknown	+	+	+	unknown	-	+	+	unknown	unknown	unknown	+	+	unknown	unknown	+	unknown	unknown	-	unknown	+	-	+	+	-	-	+	+	unknown	unknown	unknown	unknown	unknown	+	unknown	unknown	unknown	+	unknown	unknown	unknown	unknown	unknown	unknown	-	unknown	unknown	+	unknown	unknown	+	unknown	+	-	unknown	+	unknown	+	unknown	unknown	unknown	unknown	+	unknown	unknown	unknown	-	+	unknown	unknown	unknown	+	unknown	+	+	unknown	+	unknown	+	+	-	unknown	unknown	+	+	unknown	unknown	+	unknown	+	unknown	unknown	+	unknown	+	unknown	unknown	unknown	-	-	-	-	-	+	+	-	unknown	unknown	unknown	unknown	unknown	+	unknown	unknown	unknown	+	-	unknown	+	unknown	+	unknown	+	+	-	+	+	+	+	+	+	unknown	unknown	unknown	unknown	unknown	unknown	unknown	+	+	+	unknown	-	+	unknown	unknown	+	+	+	unknown	unknown	-	unknown	unknown	unknown	unknown	+	unknown	unknown	-	unknown	unknown	+	+	unknown	unknown	unknown	unknown	+	-	-	+	+	unknown	unknown	unknown	+	unknown	unknown	unknown	+	+	+	+	+	unknown	-	+	unknown	unknown	+	+	+	-	+	+	-	unknown	+	+	unknown	unknown	+	+	-	unknown	-	unknown	+	+	+	-	+	+	+	+	-	unknown	+	unknown	unknown	+	+	+	unknown	unknown	+	+	+	unknown	unknown	+	unknown	-	unknown	+	+	-	-	unknown	+	unknown	-	unknown	+	unknown	unknown	unknown	+	+	+	unknown	unknown	+	+	-	unknown	unknown	unknown	unknown	-	unknown	unknown	unknown	+	+	unknown	+	+	unknown	unknown	+	+	unknown	+	-	unknown	unknown	unknown	unknown	unknown	+	+	-	unknown	+	+	+	+	unknown	+	unknown	+	+	unknown	+	+	unknown	+	+	unknown	+	+	+	unknown	-	unknown	unknown	unknown	+	+	+	unknown	unknown	+	unknown	+	+	unknown	+	unknown	unknown	+	unknown	+	+	+	unknown	-	unknown	+	-	unknown	+	+	-	unknown	-	+	unknown	+	-	unknown	unknown	unknown	+	unknown	unknown	unknown	+	+	+	unknown	unknown	-	unknown	unknown	+	unknown	+	unknown	-	unknown	+	+	unknown	unknown	unknown	unknown	+	unknown	unknown	+	+	+	+	-	unknown	+	+	unknown	unknown	+	unknown	+	unknown	unknown	+	+	unknown	+	+	+	+	+	unknown	unknown	unknown	+	+	+	+	unknown	+	+	+	+	+	+	+	+	+	+	+	unknown	+	-	unknown	+	unknown	+	unknown	+	-	+	unknown	+	unknown	+	-	unknown	+	-	unknown	unknown	unknown	unknown	+	unknown	unknown	+	unknown	+	+	-	+	-	unknown	unknown	-	+	+	+	+	unknown	unknown	+	+	+	-	unknown	unknown	unknown	+	+	unknown	+	unknown	unknown	-	+	-	unknown	unknown	+	-	-	-	-	+	+	+	unknown	-	unknown	unknown	unknown	+	+	unknown	+	-	-	-	+	+	unknown	-	unknown	+	-	+	+	+	-	-	unknown	unknown	+	unknown	+	+	unknown	unknown	-	-	+	unknown	+	-	unknown	unknown	+	+	+	+	unknown	+	unknown	+	unknown	unknown	unknown	unknown	unknown	unknown	unknown	unknown	+	+	+	-	+	+	+	-	+	unknown	unknown	+	-	+	+	-	-	+	-	unknown	unknown	+	unknown	-	unknown	+	+	+	-	-	-	-	unknown	+	+	+	unknown	unknown	-	+	+	-	+	+	+	unknown	unknown	-	+	unknown	-	-	unknown	+	+	-	-	+	+	unknown	unknown	+	+	-	+	+	unknown	unknown	unknown	+	+	unknown	unknown	+	+	unknown	unknown	unknown	-	+	+	unknown	unknown	+	unknown	+	-	+	unknown	-	+	unknown	-	+	unknown	unknown	-	unknown	-	unknown	+	unknown	unknown	unknown	-	+	unknown	+	unknown	unknown	unknown	unknown	+	+	unknown	unknown	unknown	unknown	-	+	+	unknown	-	unknown	+	+	unknown	unknown	unknown	unknown	+	unknown	+	+	+	unknown	unknown	+	unknown	unknown	+	+	unknown	+	+	-	+	unknown	+	unknown	unknown	+	+	-	+	+	+	+	+	unknown	+	+	unknown	unknown	+	unknown	unknown	unknown	unknown	+	unknown	unknown	+	unknown	+	unknown	+	unknown	unknown	-	-	+	+	-	-	unknown	-	+	unknown	+	+	+	unknown	+	unknown	+	unknown	+	unknown	unknown	+	unknown	+	unknown	+	+	unknown	-	+	+	unknown	+	+	unknown	unknown	+	+	unknown	+	+	-	unknown	unknown	-	unknown	unknown	+	+	-	+	-	-	+	+	unknown	unknown	+	+	unknown	+	unknown	+	+	unknown	-	unknown	+	+	unknown	unknown	unknown	unknown	unknown	+	+	unknown	unknown	unknown	unknown	+	+	+	+	+	-	+	-	+	+	unknown	-	unknown	unknown	+	unknown	unknown	+	+	+	-	unknown	+	+	unknown	+	+	unknown	unknown	+	-	+	+	unknown	unknown	unknown	+	+	+	+	+	+	+	+	+	+	+	-	unknown	unknown	unknown	unknown	+	+	+	+	-	+	unknown	-	unknown	-	+	-	+	+	+	-	+	unknown	+	+	+	unknown	unknown	unknown	unknown	unknown	+	+	-	+	+	+	+	+	+	unknown	+	+	-	unknown	+	unknown	+	+	unknown	+	-	unknown	+	unknown	unknown	unknown	-	unknown	unknown	-	unknown	-	+	+	+	-	+	-	+	unknown	unknown	+	unknown	+	-	-	+	+	unknown	+	+	+	-	+	unknown	-	+	+	+	+	-	+	unknown	unknown	+	+	+	+	+	+	-	+	+	+	unknown	unknown	unknown	unknown	+	unknown	unknown	unknown	+	+	unknown	-	-	+	unknown	+	unknown	+	-	+	unknown	+	unknown	+	unknown	unknown	+	+	-	unknown	+	+	unknown	unknown	+	unknown	-	+	unknown	+	+	unknown	unknown	unknown	+	-	+	unknown	unknown
2277	PVQR	ASKR	unknown	-	unknown	+	unknown	unknown	+	-	-	unknown	unknown	unknown	+	+	+	-	-	+	+	unknown	-	+	-	+	+	unknown	+	+	+	unknown	unknown	+	+	+	+	unknown	-	-	unknown	+	-	+	+	-	unknown	+	+	unknown	+	-	-	+	unknown	unknown	+	+	+	unknown	unknown	unknown	unknown	+	+	unknown	unknown	+	+	unknown	+	-	+	+	+	unknown	+	-	+	unknown	+	+	unknown	-	unknown	+	unknown	unknown	+	-	+	unknown	+	+	+	unknown	unknown	unknown	unknown	+	+	+	+	+	unknown	+	+	unknown	unknown	unknown	unknown	+	+	unknown	unknown	unknown	+	+	+	unknown	unknown	+	-	+	unknown	+	+	unknown	+	+	+	+	-	unknown	+	unknown	-	unknown	+	+	unknown	+	+	unknown	+	unknown	+	-	unknown	unknown	unknown	+	unknown	unknown	-	unknown	+	+	+	unknown	-	-	unknown	unknown	-	-	+	unknown	unknown	unknown	+	+	+	+	-	+	+	+	unknown	-	+	unknown	+	unknown	+	-	unknown	-	+	-	+	-	+	+	+	+	unknown	unknown	unknown	unknown	+	unknown	+	-	+	-	+	-	+	unknown	unknown	+	+	unknown	+	+	unknown	unknown	unknown	-	unknown	+	unknown	+	+	unknown	+	-	+	-	unknown	+	unknown	+	unknown	unknown	unknown	+	unknown	unknown	+	unknown	+	unknown	unknown	+	unknown	+	-	unknown	+	unknown	+	+	unknown	unknown	+	unknown	+	unknown	unknown	unknown	unknown	unknown	unknown	unknown	unknown	+	+	+	+	unknown	+	-	unknown	unknown	unknown	unknown	unknown	+	+	+	+	unknown	-	+	+	+	+	+	-	+	unknown	+	+	+	+	+	+	unknown	unknown	-	+	+	+	-	-	-	+	+	unknown	+	+	+	-	-	unknown	unknown	-	+	unknown	+	+	-	+	+	+	-	unknown	+	+	unknown	unknown	+	+	+	+	unknown	unknown	-	unknown	unknown	unknown	+	unknown	+	unknown	-	-	+	+	+	+	-	unknown	+	-	+	unknown	+	+	+	+	unknown	-	+	+	+	unknown	+	+	+	+	+	+	-	unknown	unknown	-	unknown	unknown	unknown	unknown	-	+	unknown	unknown	unknown	unknown	+	+	-	+	+	unknown	unknown	unknown	+	unknown	unknown	unknown	-	unknown	+	unknown	+	+	unknown	unknown	+	unknown	+	+	+	+	+	-	+	unknown	+	+	unknown	unknown	-	+	unknown	-	-	+	unknown	+	unknown	unknown	+	+	unknown	unknown	+	+	unknown	-	unknown	unknown	unknown	-	-	-	+	+	+	+	unknown	unknown	+	+	+	unknown	+	+	-	-	unknown	unknown	unknown	+	+	unknown	unknown	+	unknown	unknown	+	+	unknown	unknown	unknown	unknown	-	+	unknown	+	unknown	unknown	unknown	unknown	+	unknown	unknown	unknown	+	+	-	+	+	+	unknown	-	unknown	unknown	unknown	unknown	-	unknown	-	+	-	-	+	+	+	unknown	+	+	unknown	+	-	unknown	+	+	unknown	unknown	+	+	unknown	unknown	unknown	unknown	+	+	unknown	+	unknown	unknown	unknown	+	+	+	+	unknown	unknown	+	unknown	+	+	+	unknown	unknown	unknown	+	+	-	+	unknown	+	+	unknown	unknown	unknown	-	+	+	unknown	+	+	+	+	+	+	unknown	+	-	unknown	unknown	+	+	-	unknown	+	+	+	-	unknown	unknown	-	+	unknown	-	+	unknown	-	+	unknown	+	+	unknown	unknown	+	+	+	unknown	unknown	unknown	unknown	-	+	+	-	-	-	+	+	+	unknown	unknown	unknown	unknown	unknown	unknown	unknown	unknown	+	-	unknown	unknown	-	+	unknown	unknown	unknown	unknown	+	+	unknown	+	+	unknown	+	unknown	+	unknown	+	+	unknown	unknown	+	unknown	unknown	unknown	unknown	unknown	unknown	+	unknown	-	-	+	unknown	+	unknown	+	-	unknown	unknown	+	unknown	-	-	+	+	unknown	unknown	+	unknown	-	+	+	unknown	+	+	unknown	unknown	unknown	+	+	unknown	-	-	+	unknown	unknown	-	-	+	+	+	unknown	unknown	unknown	unknown	unknown	+	unknown	+	unknown	unknown	+	unknown	unknown	+	-	+	-	+	+	-	+	-	unknown	+	unknown	unknown	+	unknown	unknown	unknown	+	unknown	+	+	-	+	unknown	unknown	unknown	+	+	-	-	unknown	unknown	-	unknown	+	+	+	unknown	+	-	-	+	unknown	+	unknown	unknown	+	unknown	unknown	-	unknown	+	-	-	unknown	unknown	+	unknown	+	unknown	+	unknown	-	+	unknown	unknown	+	unknown	-	+	unknown	unknown	unknown	unknown	unknown	unknown	unknown	unknown	unknown	-	+	+	+	+	unknown	unknown	unknown	+	unknown	+	+	unknown	unknown	unknown	unknown	unknown	unknown	+	-	unknown	-	unknown	unknown	+	-	unknown	+	+	-	unknown	unknown	+	+	+	unknown	unknown	+	+	-	+	+	unknown	+	+	-	+	+	unknown	-	unknown	-	unknown	-	+	-	-	unknown	unknown	+	unknown	+	+	-	+	unknown	+	unknown	+	-	+	-	unknown	+	unknown	+	unknown	unknown	unknown	-	unknown	unknown	+	unknown	+	-	unknown	unknown	unknown	+	+	+	+	+	unknown	-	+	+	+	unknown	unknown	unknown	+	+	+	+	unknown	+	+	+	+	unknown	+	+	unknown	unknown	-	unknown	+	+	+	+	unknown	unknown	+	unknown	+	-	+	-	+	unknown	unknown	+	unknown	-	unknown	+	-	+	-	+	-	-	unknown	-	+	unknown	unknown	-	-	+	unknown	+	-	unknown	unknown	+	+	unknown	+	+	+	unknown	+	+	+	-	-	+	+	unknown	+	unknown	-	+	unknown	+	+	unknown	+	+	unknown	+	-	unknown	+	-	unknown	unknown	+	+	+	unknown	+	+	unknown	-	+	unknown	unknown	+	+	+	+	+	unknown	+	unknown	unknown	unknown	unknown	unknown	unknown	+	+
2278	PVQR	AVBR	+	unknown	-	-	+	unknown	+	+	unknown	unknown	+	unknown	unknown	unknown	+	+	+	unknown	-	+	unknown	+	unknown	unknown	-	-	unknown	+	+	unknown	unknown	+	+	+	unknown	+	-	+	+	+	unknown	unknown	unknown	+	-	+	-	unknown	unknown	+	+	+	unknown	+	unknown	+	-	unknown	unknown	-	unknown	+	unknown	+	unknown	unknown	unknown	unknown	unknown	+	unknown	unknown	-	unknown	unknown	+	unknown	unknown	+	unknown	unknown	+	unknown	+	unknown	+	+	unknown	unknown	unknown	unknown	+	+	unknown	-	-	unknown	+	+	+	unknown	+	-	unknown	unknown	+	+	unknown	+	+	unknown	+	-	unknown	+	unknown	unknown	+	+	unknown	+	unknown	unknown	unknown	unknown	unknown	-	+	+	-	unknown	+	+	unknown	-	unknown	+	+	unknown	+	-	-	+	+	unknown	+	-	+	-	+	+	+	+	unknown	unknown	-	-	+	unknown	+	+	unknown	unknown	+	unknown	+	+	unknown	+	unknown	unknown	+	+	-	unknown	-	+	unknown	-	+	unknown	unknown	-	+	+	unknown	unknown	unknown	+	+	+	+	unknown	+	+	unknown	unknown	-	unknown	unknown	+	+	unknown	-	+	+	+	unknown	+	unknown	+	unknown	unknown	+	+	+	+	-	unknown	+	-	unknown	+	+	+	+	+	unknown	+	+	+	unknown	unknown	+	+	unknown	+	+	unknown	+	+	+	-	-	+	+	unknown	unknown	+	-	-	unknown	unknown	+	unknown	unknown	+	+	+	unknown	+	+	unknown	unknown	-	unknown	unknown	unknown	+	+	unknown	+	+	unknown	unknown	unknown	+	+	-	unknown	unknown	unknown	+	+	unknown	+	+	-	unknown	unknown	+	+	unknown	+	unknown	unknown	unknown	+	unknown	+	+	-	unknown	unknown	+	+	unknown	unknown	unknown	unknown	+	-	unknown	-	+	unknown	unknown	unknown	unknown	unknown	unknown	+	+	unknown	+	unknown	+	+	+	unknown	+	-	+	+	unknown	+	unknown	unknown	-	+	+	+	+	unknown	+	unknown	unknown	unknown	+	unknown	+	unknown	+	+	+	unknown	unknown	unknown	+	+	-	+	+	-	unknown	+	unknown	-	-	unknown	+	unknown	-	-	unknown	+	+	unknown	+	+	+	+	+	-	unknown	unknown	unknown	+	unknown	+	+	unknown	unknown	-	unknown	unknown	unknown	-	unknown	+	unknown	+	+	unknown	unknown	+	unknown	unknown	+	unknown	+	+	+	-	+	unknown	+	unknown	+	+	unknown	+	unknown	+	unknown	unknown	unknown	+	+	-	unknown	-	+	unknown	unknown	unknown	+	unknown	+	+	unknown	-	+	unknown	unknown	unknown	+	+	-	+	+	-	+	unknown	+	unknown	+	unknown	unknown	+	unknown	+	+	+	+	unknown	+	unknown	unknown	unknown	+	+	+	+	unknown	+	+	unknown	-	-	unknown	+	-	+	unknown	unknown	-	+	unknown	+	unknown	+	unknown	-	unknown	unknown	+	+	unknown	unknown	unknown	-	-	-	unknown	+	+	+	+	+	unknown	+	unknown	unknown	unknown	unknown	+	+	unknown	+	+	+	unknown	+	-	unknown	+	unknown	unknown	unknown	unknown	+	unknown	-	+	+	unknown	unknown	+	-	unknown	+	+	+	-	-	-	unknown	+	unknown	+	unknown	+	+	-	+	unknown	unknown	unknown	unknown	unknown	+	+	-	-	+	+	unknown	+	+	+	+	-	unknown	-	unknown	+	+	-	unknown	+	-	unknown	+	+	unknown	-	+	-	unknown	+	-	+	unknown	unknown	unknown	unknown	unknown	unknown	unknown	+	unknown	unknown	-	unknown	-	-	unknown	unknown	unknown	+	unknown	unknown	+	+	unknown	-	unknown	+	-	+	-	+	-	+	unknown	unknown	unknown	+	+	unknown	unknown	+	+	unknown	unknown	+	+	unknown	+	-	+	+	+	+	unknown	+	-	+	unknown	unknown	+	+	unknown	+	unknown	-	-	+	unknown	+	+	+	unknown	+	+	unknown	-	+	unknown	unknown	+	unknown	unknown	+	+	+	unknown	unknown	+	unknown	+	unknown	+	unknown	unknown	+	unknown	-	+	+	+	-	unknown	-	unknown	unknown	+	unknown	+	unknown	unknown	+	unknown	+	unknown	+	+	+	+	unknown	unknown	unknown	-	+	+	unknown	-	unknown	unknown	-	unknown	unknown	unknown	+	unknown	+	unknown	-	unknown	unknown	-	unknown	unknown	unknown	+	+	-	unknown	unknown	+	unknown	unknown	unknown	-	unknown	+	unknown	+	+	+	+	unknown	unknown	-	+	unknown	-	+	unknown	+	unknown	-	-	unknown	unknown	+	-	unknown	-	unknown	+	-	+	+	unknown	unknown	+	+	-	+	+	+	+	+	+	unknown	-	unknown	unknown	+	-	-	+	-	+	+	+	unknown	-	+	unknown	+	+	-	unknown	unknown	unknown	+	+	-	unknown	+	+	unknown	unknown	unknown	+	unknown	unknown	unknown	+	unknown	unknown	+	+	unknown	-	-	+	unknown	+	unknown	unknown	unknown	+	+	-	-	unknown	unknown	unknown	+	-	-	+	+	+	+	unknown	+	+	-	+	+	+	+	+	+	+	unknown	+	unknown	+	-	unknown	unknown	unknown	-	+	+	-	+	unknown	+	unknown	+	+	unknown	-	-	-	unknown	+	unknown	+	+	unknown	+	unknown	+	+	+	+	unknown	-	unknown	unknown	-	+	unknown	+	unknown	+	+	+	unknown	unknown	unknown	+	+	unknown	+	unknown	+	-	unknown	unknown	unknown	unknown	unknown	+	unknown	unknown	+	unknown	unknown	unknown	unknown	unknown	+	unknown	+	+	+	+	+	+	unknown	+	+	unknown	unknown	unknown	+	-	+	unknown	+	unknown	-	unknown	+	unknown	unknown	+	+	unknown	+	+	+	unknown	unknown	+	+	-	+	+	+	unknown	unknown	+	-	unknown	unknown	unknown	unknown	-	+	unknown	unknown	unknown	+	-	+	unknown	+	-	unknown	+	unknown	unknown	+	+	unknown	unknown	unknown	+	+	+	+
2279	PVQR	AVFR	unknown	unknown	+	unknown	unknown	+	unknown	unknown	+	+	unknown	unknown	+	-	unknown	unknown	+	unknown	unknown	+	+	+	+	unknown	unknown	unknown	unknown	-	-	+	+	+	unknown	unknown	+	+	-	-	unknown	+	+	unknown	unknown	+	unknown	unknown	unknown	+	+	unknown	unknown	+	unknown	+	unknown	unknown	unknown	+	-	+	+	unknown	+	unknown	+	unknown	+	+	-	unknown	unknown	unknown	+	unknown	unknown	unknown	unknown	unknown	unknown	unknown	unknown	+	+	+	+	unknown	-	unknown	unknown	unknown	-	unknown	+	+	+	unknown	unknown	+	+	+	-	+	unknown	+	+	unknown	+	+	+	+	+	+	unknown	unknown	-	+	unknown	unknown	+	unknown	unknown	+	-	+	unknown	+	+	unknown	unknown	unknown	unknown	unknown	-	unknown	unknown	unknown	unknown	-	+	unknown	+	unknown	-	-	-	+	unknown	unknown	unknown	+	-	+	+	+	unknown	+	+	+	+	+	unknown	unknown	unknown	+	unknown	+	unknown	unknown	unknown	-	unknown	unknown	unknown	-	+	+	-	+	+	+	unknown	-	unknown	-	unknown	+	+	+	-	-	+	+	+	unknown	-	unknown	+	-	-	+	+	+	-	-	unknown	+	unknown	unknown	unknown	+	+	unknown	+	unknown	unknown	unknown	-	-	+	+	+	+	unknown	+	unknown	+	unknown	+	unknown	-	+	+	-	unknown	unknown	unknown	unknown	unknown	+	unknown	+	unknown	-	+	+	-	-	-	unknown	+	unknown	unknown	unknown	+	unknown	+	+	unknown	+	+	+	+	+	unknown	-	unknown	+	unknown	unknown	unknown	+	unknown	unknown	-	unknown	+	+	-	-	-	unknown	unknown	+	+	-	unknown	unknown	+	unknown	unknown	unknown	+	unknown	+	+	+	unknown	unknown	+	unknown	+	+	-	unknown	-	unknown	+	unknown	unknown	unknown	+	+	unknown	unknown	+	-	unknown	unknown	+	+	+	-	-	+	+	unknown	+	unknown	+	unknown	+	-	+	unknown	unknown	unknown	unknown	unknown	-	-	unknown	+	+	unknown	-	unknown	+	+	+	-	+	+	+	unknown	unknown	-	unknown	+	unknown	-	unknown	+	+	unknown	+	-	unknown	unknown	+	+	+	unknown	+	+	unknown	+	+	+	+	unknown	unknown	unknown	+	+	+	unknown	unknown	unknown	+	+	+	unknown	unknown	-	+	unknown	+	+	+	+	+	+	+	+	+	unknown	-	unknown	+	+	+	-	unknown	-	-	+	unknown	+	+	+	unknown	-	+	unknown	-	+	+	+	unknown	+	+	-	+	unknown	unknown	-	unknown	unknown	unknown	+	unknown	unknown	+	unknown	-	unknown	unknown	+	unknown	-	unknown	+	+	+	+	unknown	unknown	+	unknown	+	+	unknown	-	+	+	-	-	unknown	unknown	unknown	+	+	-	unknown	-	unknown	unknown	-	unknown	unknown	unknown	unknown	+	+	-	+	+	-	+	-	-	unknown	unknown	+	+	unknown	+	unknown	unknown	+	+	+	unknown	unknown	unknown	+	+	+	+	+	unknown	+	unknown	+	+	unknown	+	-	+	+	unknown	unknown	unknown	unknown	+	unknown	unknown	+	+	unknown	+	+	unknown	unknown	+	-	+	+	unknown	unknown	-	unknown	+	unknown	unknown	+	unknown	unknown	unknown	unknown	+	-	unknown	+	-	unknown	+	unknown	unknown	+	-	-	unknown	unknown	-	unknown	unknown	+	+	unknown	unknown	+	+	+	-	unknown	+	unknown	unknown	+	unknown	unknown	unknown	unknown	-	-	-	-	+	-	unknown	unknown	unknown	+	unknown	-	+	-	unknown	+	+	+	+	-	+	unknown	+	+	unknown	+	unknown	+	unknown	-	+	-	unknown	+	+	unknown	unknown	unknown	+	unknown	unknown	+	-	unknown	-	+	-	+	+	unknown	-	unknown	-	+	-	-	+	-	+	unknown	+	+	unknown	+	unknown	-	unknown	unknown	+	unknown	+	+	+	+	+	unknown	unknown	-	+	+	unknown	-	-	unknown	+	unknown	unknown	-	-	unknown	unknown	unknown	+	unknown	unknown	unknown	unknown	unknown	-	-	+	unknown	+	+	+	-	+	+	+	unknown	+	unknown	-	unknown	+	unknown	+	unknown	+	unknown	+	unknown	+	+	-	unknown	unknown	+	+	+	+	+	+	+	+	unknown	-	unknown	+	unknown	+	+	unknown	unknown	unknown	-	unknown	+	unknown	unknown	unknown	unknown	+	unknown	unknown	unknown	+	unknown	unknown	-	+	+	unknown	-	+	+	unknown	+	-	unknown	-	+	unknown	unknown	+	unknown	+	+	unknown	-	unknown	-	+	+	-	-	unknown	-	+	-	-	+	+	+	-	+	+	unknown	unknown	+	+	unknown	+	unknown	+	unknown	unknown	unknown	+	+	+	unknown	+	-	+	unknown	+	unknown	+	unknown	+	+	unknown	+	-	+	-	+	+	+	-	+	unknown	+	-	+	+	+	-	unknown	-	+	+	+	+	+	+	+	+	unknown	+	+	unknown	+	unknown	unknown	+	+	unknown	unknown	unknown	-	-	-	+	unknown	unknown	unknown	-	unknown	unknown	unknown	unknown	unknown	-	unknown	+	+	+	unknown	-	unknown	unknown	+	unknown	unknown	unknown	+	+	-	+	unknown	+	-	+	unknown	+	unknown	unknown	+	-	-	+	-	unknown	-	+	unknown	+	-	+	unknown	unknown	+	+	+	unknown	unknown	+	+	+	-	+	+	+	unknown	-	unknown	+	unknown	-	unknown	unknown	unknown	+	+	unknown	unknown	unknown	unknown	unknown	unknown	unknown	unknown	+	+	-	unknown	+	+	+	+	+	+	unknown	unknown	+	-	unknown	+	+	+	+	unknown	unknown	unknown	-	unknown	-	+	+	+	+	unknown	+	+	unknown	+	unknown	unknown	unknown	unknown	unknown	+	+	+	+	+	+	+	+	+	+	+	unknown	unknown	+	unknown	-	+	+	unknown	+	+	-	-	unknown	unknown	+	+	unknown	-	unknown	unknown	-	+	unknown
2280	PVQR	AVL	-	-	unknown	unknown	unknown	+	unknown	+	unknown	+	-	+	unknown	unknown	+	unknown	-	unknown	unknown	unknown	unknown	+	unknown	-	unknown	+	unknown	+	unknown	unknown	unknown	unknown	unknown	+	unknown	unknown	+	unknown	unknown	+	unknown	unknown	-	unknown	unknown	+	unknown	unknown	unknown	unknown	+	+	unknown	-	unknown	unknown	+	+	+	-	unknown	unknown	+	+	+	unknown	+	unknown	+	+	unknown	+	+	unknown	+	unknown	+	unknown	+	-	+	unknown	+	+	+	+	unknown	unknown	unknown	+	+	+	unknown	-	+	+	+	+	unknown	unknown	unknown	unknown	-	-	+	+	unknown	+	unknown	unknown	+	-	unknown	-	+	+	+	unknown	-	unknown	unknown	+	-	unknown	unknown	+	unknown	unknown	+	unknown	+	+	+	unknown	unknown	unknown	-	+	unknown	unknown	unknown	unknown	unknown	+	-	unknown	+	+	unknown	-	+	+	-	+	unknown	+	+	unknown	unknown	unknown	unknown	+	unknown	unknown	+	+	unknown	unknown	unknown	unknown	unknown	unknown	unknown	+	+	+	+	-	unknown	+	unknown	unknown	+	+	-	+	unknown	+	+	+	unknown	-	-	unknown	unknown	-	unknown	unknown	unknown	unknown	unknown	+	+	unknown	-	unknown	unknown	+	+	-	+	unknown	+	-	unknown	unknown	+	+	unknown	-	+	+	-	-	+	+	+	+	unknown	+	unknown	unknown	+	-	+	+	-	+	+	-	+	unknown	unknown	+	-	unknown	+	unknown	+	-	unknown	+	unknown	unknown	+	+	-	unknown	+	unknown	+	+	+	unknown	+	-	+	+	+	+	unknown	unknown	unknown	+	-	unknown	+	+	+	-	unknown	-	+	unknown	unknown	+	-	unknown	unknown	+	unknown	unknown	-	+	unknown	+	+	+	unknown	unknown	+	+	unknown	unknown	-	unknown	unknown	unknown	unknown	unknown	+	+	+	unknown	-	+	unknown	+	+	unknown	-	unknown	unknown	-	unknown	+	-	+	unknown	-	unknown	unknown	unknown	+	+	+	unknown	+	+	+	unknown	+	unknown	-	unknown	-	+	unknown	+	unknown	unknown	unknown	unknown	+	+	unknown	+	unknown	unknown	unknown	unknown	unknown	+	unknown	unknown	unknown	+	+	unknown	+	unknown	-	+	-	unknown	+	unknown	+	-	+	+	unknown	+	unknown	unknown	unknown	+	unknown	+	unknown	+	-	unknown	unknown	unknown	+	unknown	+	+	+	+	+	-	+	unknown	unknown	+	unknown	unknown	-	unknown	-	unknown	unknown	unknown	unknown	+	unknown	unknown	unknown	unknown	-	-	unknown	unknown	+	-	unknown	unknown	+	-	unknown	+	+	unknown	unknown	+	+	+	+	unknown	+	+	-	+	+	+	+	unknown	+	unknown	+	+	+	unknown	unknown	+	+	unknown	+	unknown	unknown	unknown	+	-	unknown	+	unknown	unknown	-	unknown	+	+	unknown	+	unknown	+	unknown	unknown	+	+	+	unknown	+	unknown	+	unknown	-	unknown	+	-	-	unknown	+	+	unknown	unknown	+	+	unknown	+	unknown	-	unknown	unknown	-	-	unknown	+	+	-	unknown	unknown	unknown	+	+	+	unknown	+	-	unknown	+	-	unknown	unknown	unknown	+	unknown	-	unknown	unknown	+	+	unknown	+	+	unknown	+	+	unknown	+	+	+	-	unknown	unknown	unknown	+	+	unknown	+	+	+	+	+	+	unknown	-	+	unknown	+	-	unknown	unknown	-	+	unknown	+	unknown	unknown	-	unknown	unknown	-	unknown	+	unknown	+	unknown	unknown	unknown	unknown	-	unknown	unknown	+	unknown	unknown	unknown	unknown	unknown	+	+	+	unknown	-	unknown	+	unknown	unknown	+	unknown	unknown	unknown	+	+	+	unknown	+	unknown	unknown	-	-	-	unknown	unknown	unknown	-	unknown	unknown	+	unknown	unknown	+	+	+	unknown	unknown	+	unknown	+	+	-	unknown	unknown	unknown	unknown	unknown	+	unknown	+	unknown	+	unknown	unknown	unknown	unknown	+	+	unknown	unknown	+	unknown	-	+	-	unknown	unknown	unknown	unknown	+	unknown	+	unknown	unknown	+	+	unknown	-	unknown	unknown	+	unknown	+	+	unknown	+	unknown	+	+	+	unknown	+	+	unknown	+	unknown	unknown	+	-	+	unknown	unknown	unknown	unknown	unknown	+	+	unknown	+	+	-	+	-	-	unknown	-	-	unknown	+	unknown	-	+	unknown	-	unknown	+	+	unknown	+	-	+	+	unknown	-	+	unknown	-	unknown	unknown	+	unknown	+	unknown	+	+	unknown	unknown	unknown	+	unknown	unknown	unknown	unknown	unknown	+	+	unknown	unknown	+	+	unknown	unknown	+	unknown	unknown	unknown	-	+	+	unknown	+	+	unknown	+	+	unknown	unknown	unknown	unknown	+	+	-	unknown	+	+	unknown	unknown	unknown	+	+	unknown	+	-	+	-	+	+	+	unknown	unknown	+	+	+	+	unknown	unknown	unknown	+	+	unknown	unknown	+	+	unknown	unknown	+	unknown	unknown	+	+	unknown	unknown	-	+	unknown	unknown	-	+	+	unknown	-	unknown	+	unknown	unknown	unknown	+	+	unknown	unknown	unknown	-	+	-	+	unknown	+	+	unknown	+	-	+	unknown	+	+	-	unknown	+	+	unknown	unknown	-	unknown	unknown	+	+	+	+	+	unknown	-	unknown	unknown	+	unknown	unknown	unknown	unknown	+	+	unknown	-	+	+	+	unknown	+	unknown	+	+	-	+	-	unknown	unknown	+	+	+	unknown	+	+	unknown	+	unknown	unknown	+	unknown	unknown	-	unknown	unknown	+	+	unknown	-	-	+	unknown	unknown	+	-	unknown	unknown	+	-	unknown	+	unknown	unknown	+	+	+	unknown	-	unknown	-	-	unknown	unknown	+	+	unknown	-	-	unknown	-	unknown	-	+	+	-	unknown	unknown	-	unknown	-	-	+	+	-	+	+	unknown	+	+	-	unknown	+	unknown	+	+	-	unknown	unknown	+	+	unknown	unknown	-	+	+	-	unknown	-	unknown	+	unknown	-	+	+	+	+	+	+	+	unknown	unknown	unknown	unknown	unknown	-	unknown	unknown	unknown	unknown	unknown	+	-	unknown	+
2281	PVQR	AWAR	unknown	-	unknown	+	-	+	unknown	-	+	+	+	unknown	-	+	-	unknown	unknown	unknown	unknown	+	unknown	-	+	unknown	unknown	unknown	+	+	+	-	unknown	+	unknown	+	unknown	unknown	-	unknown	+	+	unknown	unknown	unknown	unknown	+	unknown	-	+	+	+	+	unknown	+	unknown	unknown	unknown	unknown	+	unknown	-	+	unknown	+	unknown	unknown	unknown	unknown	+	unknown	unknown	unknown	-	+	-	unknown	unknown	+	-	unknown	unknown	+	unknown	unknown	+	+	+	+	unknown	+	unknown	+	unknown	unknown	unknown	+	+	-	-	+	+	+	unknown	+	-	+	unknown	+	+	unknown	-	-	+	+	unknown	unknown	-	unknown	unknown	-	unknown	unknown	+	unknown	+	unknown	unknown	+	unknown	unknown	+	+	unknown	unknown	+	unknown	+	+	unknown	unknown	+	unknown	unknown	unknown	-	+	+	+	unknown	unknown	+	+	unknown	+	unknown	+	unknown	unknown	+	+	-	unknown	unknown	unknown	unknown	+	unknown	-	unknown	-	unknown	+	unknown	-	+	+	unknown	unknown	unknown	unknown	unknown	+	+	+	unknown	+	+	-	unknown	unknown	unknown	+	+	+	+	unknown	-	+	unknown	+	+	+	+	+	-	unknown	+	unknown	+	unknown	unknown	-	unknown	+	+	unknown	-	+	+	unknown	unknown	unknown	+	+	unknown	unknown	unknown	-	unknown	+	unknown	unknown	+	unknown	+	+	+	+	unknown	unknown	unknown	+	unknown	unknown	+	unknown	unknown	-	unknown	+	unknown	+	+	-	+	unknown	+	+	+	unknown	unknown	+	+	unknown	+	-	+	unknown	unknown	+	unknown	unknown	+	-	-	+	-	+	+	+	+	-	+	-	unknown	+	unknown	-	+	unknown	+	-	unknown	unknown	unknown	unknown	-	-	+	-	unknown	unknown	+	unknown	unknown	+	unknown	+	unknown	+	+	+	unknown	+	+	unknown	unknown	unknown	unknown	+	unknown	+	unknown	+	+	unknown	unknown	+	+	-	+	-	+	unknown	+	+	-	+	+	+	+	unknown	+	+	-	+	unknown	unknown	unknown	+	unknown	-	+	unknown	unknown	+	unknown	unknown	unknown	+	unknown	+	+	+	+	+	unknown	-	unknown	+	unknown	unknown	+	unknown	+	unknown	-	-	unknown	unknown	+	unknown	unknown	-	-	unknown	+	+	-	+	unknown	+	unknown	+	unknown	-	unknown	+	+	unknown	-	unknown	unknown	unknown	unknown	unknown	+	+	unknown	unknown	-	+	+	+	+	unknown	+	unknown	-	+	+	-	unknown	+	+	+	unknown	+	unknown	+	unknown	+	unknown	+	+	-	unknown	+	+	unknown	+	-	unknown	unknown	unknown	-	unknown	unknown	-	+	unknown	unknown	unknown	unknown	+	+	+	+	unknown	unknown	+	unknown	+	+	+	unknown	unknown	unknown	unknown	+	unknown	+	unknown	+	+	-	unknown	unknown	+	+	unknown	+	+	+	+	unknown	+	+	unknown	unknown	unknown	-	-	unknown	+	-	-	+	unknown	unknown	+	unknown	+	unknown	+	-	+	-	unknown	-	-	unknown	+	unknown	unknown	+	+	-	+	unknown	+	unknown	unknown	unknown	unknown	+	+	unknown	+	unknown	+	unknown	-	unknown	+	unknown	-	+	-	unknown	unknown	unknown	+	unknown	unknown	unknown	+	unknown	-	+	+	unknown	+	unknown	unknown	unknown	-	-	+	+	-	unknown	+	unknown	unknown	unknown	unknown	unknown	+	unknown	+	+	+	unknown	+	unknown	unknown	-	-	unknown	+	-	unknown	unknown	unknown	unknown	-	unknown	+	+	-	+	-	+	-	unknown	-	unknown	+	unknown	+	unknown	-	unknown	unknown	unknown	+	+	-	unknown	+	unknown	unknown	+	+	+	+	unknown	+	+	-	+	+	-	+	unknown	unknown	+	+	unknown	unknown	unknown	unknown	unknown	unknown	unknown	-	unknown	unknown	+	unknown	-	+	unknown	unknown	unknown	unknown	+	+	unknown	-	-	unknown	unknown	unknown	+	unknown	unknown	unknown	unknown	+	+	-	+	+	+	unknown	unknown	unknown	unknown	-	unknown	unknown	+	unknown	+	+	+	unknown	+	+	-	unknown	+	unknown	unknown	unknown	+	+	-	+	+	+	-	-	unknown	unknown	unknown	+	+	+	+	unknown	unknown	+	unknown	+	unknown	-	unknown	+	-	unknown	+	-	-	unknown	+	+	unknown	+	unknown	unknown	+	unknown	unknown	-	unknown	unknown	unknown	unknown	+	+	unknown	unknown	+	+	-	+	unknown	unknown	+	+	+	+	unknown	+	-	+	unknown	unknown	unknown	+	-	+	-	unknown	+	+	+	unknown	unknown	-	+	+	unknown	+	unknown	+	unknown	unknown	-	unknown	unknown	-	+	+	+	unknown	unknown	+	+	+	unknown	unknown	+	+	+	unknown	+	-	+	-	unknown	+	+	unknown	unknown	+	unknown	+	unknown	-	unknown	-	unknown	-	unknown	+	unknown	-	-	+	+	unknown	unknown	+	-	+	unknown	+	unknown	unknown	-	+	unknown	unknown	+	unknown	unknown	+	unknown	unknown	unknown	+	unknown	+	+	-	+	unknown	+	+	unknown	unknown	+	unknown	unknown	+	+	+	-	+	+	+	+	+	+	+	+	unknown	unknown	unknown	+	-	-	unknown	+	+	unknown	unknown	+	unknown	+	+	+	unknown	+	-	unknown	unknown	+	+	+	+	unknown	unknown	unknown	+	unknown	+	+	-	unknown	+	+	unknown	unknown	unknown	+	+	+	-	unknown	+	+	unknown	unknown	+	unknown	+	unknown	unknown	unknown	+	-	+	+	+	unknown	+	+	-	unknown	+	+	-	unknown	+	-	+	unknown	unknown	-	+	+	+	unknown	+	unknown	unknown	unknown	unknown	-	unknown	unknown	unknown	unknown	unknown	+	+	-	unknown	+	+	unknown	-	+	-	+	unknown	unknown	-	+	unknown	unknown	unknown	unknown	+	-	+	unknown	+	+	-	+	-	unknown	+	unknown	unknown	+	unknown	-	+	+	unknown	unknown	unknown	unknown	+	-	-	unknown	unknown	unknown	unknown	-	+	+	unknown	+
2282	PVQR	DD01	unknown	+	+	unknown	unknown	unknown	unknown	unknown	unknown	unknown	unknown	+	+	-	-	unknown	+	+	+	unknown	+	+	unknown	-	unknown	+	unknown	-	unknown	unknown	+	unknown	+	unknown	+	unknown	+	unknown	-	unknown	unknown	unknown	+	+	unknown	-	unknown	+	+	+	unknown	+	+	unknown	unknown	-	-	unknown	-	unknown	+	unknown	+	+	unknown	+	unknown	unknown	+	+	+	unknown	-	+	+	unknown	unknown	+	+	+	+	+	+	+	unknown	unknown	unknown	-	+	+	-	+	unknown	+	+	unknown	unknown	unknown	-	unknown	unknown	unknown	+	+	+	-	+	unknown	unknown	+	unknown	unknown	+	unknown	-	unknown	unknown	-	+	+	unknown	unknown	unknown	unknown	-	unknown	unknown	unknown	unknown	unknown	-	-	unknown	unknown	unknown	+	-	unknown	unknown	+	unknown	unknown	+	+	unknown	+	unknown	unknown	unknown	+	+	-	+	unknown	unknown	+	unknown	-	+	+	-	unknown	-	+	+	+	-	+	unknown	+	+	+	+	+	-	unknown	unknown	-	+	+	-	+	unknown	+	unknown	+	+	unknown	+	unknown	unknown	-	unknown	-	+	unknown	+	unknown	unknown	unknown	unknown	-	-	+	+	+	+	unknown	unknown	unknown	unknown	-	-	unknown	unknown	-	+	-	unknown	+	unknown	+	+	+	+	unknown	unknown	unknown	+	unknown	unknown	+	unknown	unknown	+	-	-	+	unknown	-	unknown	+	unknown	-	+	-	-	unknown	+	+	unknown	+	+	unknown	+	+	unknown	+	+	unknown	+	+	-	-	+	-	+	+	-	+	-	unknown	unknown	-	-	+	-	-	unknown	unknown	+	-	unknown	+	+	-	+	unknown	unknown	unknown	+	unknown	unknown	unknown	+	unknown	+	+	+	-	+	unknown	unknown	unknown	+	+	unknown	+	+	-	unknown	unknown	+	unknown	unknown	unknown	+	-	+	+	unknown	unknown	+	unknown	unknown	unknown	-	unknown	+	+	unknown	unknown	+	-	unknown	+	unknown	+	-	unknown	-	-	+	+	+	unknown	unknown	+	+	+	-	unknown	unknown	unknown	+	unknown	+	unknown	+	unknown	unknown	-	unknown	-	unknown	-	+	-	unknown	unknown	+	unknown	unknown	unknown	+	-	unknown	+	unknown	-	unknown	+	unknown	-	unknown	unknown	unknown	-	+	unknown	+	+	+	unknown	+	-	-	-	+	+	+	unknown	unknown	unknown	unknown	unknown	+	unknown	unknown	unknown	+	unknown	unknown	unknown	+	+	+	+	unknown	+	unknown	+	+	+	unknown	-	unknown	unknown	+	+	+	unknown	+	unknown	+	unknown	unknown	+	+	unknown	+	unknown	+	unknown	+	-	+	unknown	+	unknown	-	unknown	-	unknown	-	unknown	unknown	unknown	-	+	unknown	+	unknown	+	unknown	+	+	+	unknown	unknown	-	-	unknown	+	unknown	-	unknown	unknown	+	unknown	unknown	+	unknown	+	+	unknown	-	unknown	+	unknown	unknown	+	unknown	unknown	+	unknown	-	+	-	unknown	unknown	unknown	+	-	unknown	unknown	unknown	-	unknown	-	unknown	-	+	+	unknown	+	+	unknown	+	-	+	+	unknown	unknown	+	+	unknown	+	-	-	-	+	unknown	+	unknown	+	+	+	+	unknown	unknown	+	+	+	+	unknown	unknown	+	+	+	-	unknown	unknown	-	unknown	+	+	unknown	+	unknown	+	+	-	+	unknown	+	+	unknown	unknown	unknown	-	unknown	unknown	+	-	unknown	unknown	unknown	unknown	unknown	unknown	+	+	+	+	unknown	unknown	unknown	unknown	-	-	-	+	+	-	-	+	-	+	+	+	+	-	unknown	unknown	+	unknown	unknown	-	unknown	+	-	unknown	+	unknown	+	unknown	-	-	+	+	unknown	unknown	unknown	unknown	+	unknown	unknown	-	unknown	unknown	+	-	unknown	+	+	+	+	+	+	-	+	unknown	unknown	unknown	+	unknown	+	+	+	+	unknown	+	+	unknown	+	-	+	+	+	+	unknown	unknown	unknown	+	unknown	unknown	+	unknown	+	unknown	unknown	+	+	-	-	unknown	+	unknown	unknown	+	+	+	-	unknown	+	unknown	-	+	unknown	+	unknown	unknown	+	unknown	unknown	+	+	-	+	+	-	+	unknown	-	unknown	unknown	-	+	+	unknown	+	unknown	+	+	unknown	+	unknown	unknown	+	-	+	+	+	+	unknown	unknown	-	unknown	-	unknown	+	+	unknown	unknown	unknown	+	+	+	+	unknown	unknown	+	+	unknown	unknown	unknown	unknown	+	unknown	+	+	+	unknown	unknown	unknown	+	unknown	+	unknown	+	unknown	+	+	-	+	unknown	+	+	+	+	unknown	+	unknown	unknown	unknown	+	-	unknown	unknown	+	-	unknown	-	unknown	+	unknown	unknown	+	unknown	unknown	unknown	unknown	+	+	+	-	unknown	unknown	-	-	+	unknown	unknown	unknown	-	unknown	unknown	+	+	+	+	+	unknown	unknown	unknown	unknown	unknown	-	+	+	+	unknown	+	unknown	unknown	+	+	+	-	+	+	+	+	unknown	unknown	+	unknown	+	+	+	unknown	unknown	unknown	+	+	-	-	unknown	unknown	-	unknown	-	unknown	unknown	+	+	+	unknown	unknown	+	unknown	unknown	+	unknown	-	+	unknown	+	-	unknown	unknown	unknown	unknown	-	unknown	unknown	+	unknown	+	+	-	+	+	unknown	+	+	+	unknown	+	+	unknown	unknown	unknown	+	+	unknown	+	-	unknown	unknown	+	unknown	-	+	-	+	unknown	unknown	+	unknown	unknown	+	unknown	+	+	+	+	unknown	unknown	unknown	unknown	+	unknown	+	+	unknown	+	+	-	unknown	+	-	unknown	unknown	unknown	+	+	-	unknown	-	+	+	+	+	unknown	-	unknown	+	unknown	+	unknown	-	unknown	unknown	unknown	+	unknown	+	+	-	unknown	unknown	unknown	+	-	+	unknown	unknown	+	+	unknown	+	unknown	unknown	-	+	unknown	-	+	+	unknown	unknown	unknown	unknown	unknown	unknown	+	unknown	+	unknown	unknown	unknown	unknown	-	unknown	unknown	+	+	unknown	+
2283	PVQR	DD06	unknown	+	+	unknown	unknown	unknown	unknown	+	+	+	unknown	-	+	-	-	+	unknown	+	unknown	unknown	+	+	+	+	unknown	+	+	unknown	-	unknown	unknown	+	-	unknown	+	unknown	unknown	+	-	+	+	unknown	+	+	+	+	unknown	+	unknown	+	+	unknown	+	+	+	-	+	+	-	+	+	+	-	+	unknown	+	-	unknown	-	+	+	-	unknown	+	unknown	+	+	unknown	+	unknown	unknown	unknown	+	+	unknown	+	unknown	unknown	+	+	-	unknown	unknown	unknown	+	+	unknown	unknown	unknown	unknown	+	unknown	-	+	+	unknown	-	unknown	-	+	unknown	-	+	+	-	+	+	-	+	-	+	unknown	unknown	unknown	-	unknown	unknown	unknown	+	unknown	unknown	+	+	unknown	unknown	+	+	+	unknown	unknown	+	-	unknown	+	+	+	+	+	-	unknown	+	-	unknown	unknown	+	+	+	+	+	+	unknown	unknown	unknown	unknown	+	+	unknown	+	unknown	unknown	+	+	+	+	unknown	-	unknown	+	unknown	+	unknown	+	unknown	+	+	unknown	unknown	+	+	-	+	-	-	+	-	-	unknown	unknown	unknown	unknown	unknown	+	unknown	unknown	+	+	unknown	unknown	unknown	unknown	unknown	+	unknown	+	unknown	+	+	unknown	+	+	+	unknown	unknown	+	-	+	+	unknown	-	unknown	+	unknown	+	-	unknown	+	+	unknown	+	unknown	-	+	unknown	unknown	+	+	unknown	unknown	unknown	unknown	-	+	unknown	unknown	+	unknown	-	unknown	unknown	+	unknown	unknown	+	unknown	unknown	-	unknown	+	unknown	unknown	+	+	+	+	unknown	+	unknown	+	unknown	unknown	+	-	+	unknown	unknown	unknown	-	+	+	unknown	unknown	+	unknown	unknown	unknown	unknown	unknown	unknown	-	-	+	+	unknown	unknown	unknown	+	-	-	+	unknown	+	+	unknown	unknown	-	unknown	unknown	unknown	unknown	+	unknown	unknown	+	unknown	+	-	-	unknown	+	unknown	-	unknown	unknown	unknown	-	unknown	unknown	+	unknown	unknown	-	+	+	+	unknown	unknown	+	+	+	+	unknown	+	+	-	-	unknown	unknown	unknown	+	unknown	+	unknown	unknown	-	+	unknown	unknown	unknown	+	+	+	+	unknown	unknown	+	+	-	unknown	+	+	unknown	-	-	unknown	+	unknown	unknown	-	+	unknown	+	+	+	unknown	unknown	unknown	unknown	+	-	unknown	+	unknown	+	-	unknown	unknown	unknown	+	+	unknown	unknown	+	+	+	unknown	+	unknown	-	unknown	unknown	unknown	-	+	+	unknown	unknown	-	+	+	+	unknown	+	-	unknown	unknown	-	+	+	+	unknown	+	+	+	unknown	unknown	unknown	+	unknown	+	unknown	unknown	+	unknown	+	-	+	+	unknown	unknown	unknown	unknown	+	unknown	+	+	+	+	+	-	unknown	unknown	+	+	unknown	+	unknown	unknown	-	unknown	unknown	+	+	unknown	+	unknown	+	-	unknown	unknown	+	+	unknown	unknown	unknown	-	unknown	+	unknown	+	+	+	unknown	+	+	unknown	unknown	unknown	unknown	unknown	+	+	-	unknown	+	+	-	+	+	+	unknown	unknown	-	unknown	-	-	unknown	+	+	+	+	unknown	+	unknown	+	unknown	+	+	+	unknown	unknown	+	unknown	unknown	unknown	unknown	+	unknown	unknown	-	+	unknown	unknown	+	+	+	unknown	-	+	-	unknown	unknown	+	unknown	unknown	+	unknown	-	+	+	+	unknown	+	+	-	+	-	-	-	+	unknown	unknown	+	unknown	+	+	+	+	+	unknown	unknown	unknown	+	+	+	unknown	-	-	+	+	+	+	unknown	unknown	unknown	-	unknown	+	unknown	+	+	unknown	+	-	+	+	+	unknown	unknown	-	unknown	-	unknown	+	unknown	+	+	+	unknown	+	unknown	+	+	unknown	unknown	+	unknown	+	+	+	unknown	unknown	-	-	-	+	unknown	+	+	+	unknown	unknown	-	unknown	+	+	+	+	-	-	+	unknown	+	+	unknown	+	+	+	unknown	+	unknown	-	+	+	-	unknown	unknown	unknown	+	-	unknown	+	unknown	-	unknown	+	+	+	+	unknown	unknown	-	+	+	+	+	+	-	+	unknown	+	+	+	-	unknown	+	+	unknown	unknown	unknown	+	+	-	unknown	unknown	unknown	+	unknown	+	-	+	+	unknown	-	+	-	+	+	+	unknown	unknown	+	-	unknown	unknown	-	+	unknown	unknown	-	unknown	+	unknown	unknown	unknown	+	unknown	+	+	unknown	+	unknown	unknown	unknown	+	+	-	unknown	unknown	+	unknown	+	+	unknown	+	+	unknown	+	-	unknown	unknown	+	unknown	unknown	-	-	+	unknown	unknown	+	+	unknown	unknown	+	unknown	-	+	+	unknown	+	unknown	+	unknown	unknown	unknown	unknown	unknown	+	unknown	-	unknown	+	-	unknown	+	+	unknown	+	+	unknown	unknown	-	+	-	unknown	+	+	unknown	unknown	+	unknown	+	unknown	+	+	+	+	unknown	-	+	-	unknown	-	+	+	+	+	unknown	unknown	unknown	unknown	+	+	+	-	unknown	-	unknown	unknown	unknown	unknown	unknown	+	unknown	-	unknown	+	unknown	+	+	-	+	-	unknown	unknown	+	+	unknown	unknown	-	-	unknown	unknown	unknown	-	unknown	unknown	+	unknown	+	+	unknown	unknown	+	+	+	unknown	+	+	-	+	unknown	+	unknown	unknown	unknown	unknown	+	+	-	unknown	unknown	unknown	unknown	unknown	unknown	unknown	+	unknown	+	+	unknown	-	unknown	unknown	-	unknown	+	-	unknown	-	unknown	+	unknown	+	unknown	unknown	unknown	-	unknown	-	unknown	+	+	+	+	+	+	+	+	unknown	+	unknown	+	unknown	+	-	+	unknown	unknown	+	+	unknown	+	-	+	+	+	-	+	+	unknown	-	unknown	unknown	+	+	unknown	+	unknown	-	unknown	+	+	unknown	unknown	unknown	+	+	+	-	unknown	unknown	+	+	unknown	+	+	unknown	+	+	+	+	unknown	+	+	-	+	+	-	unknown	+
2284	PVQR	RIFR	+	-	unknown	-	+	unknown	+	unknown	+	unknown	unknown	+	unknown	-	+	unknown	unknown	-	+	unknown	+	+	+	+	-	unknown	+	unknown	+	+	+	-	unknown	+	unknown	+	unknown	unknown	unknown	+	-	unknown	+	+	+	unknown	unknown	+	+	+	-	+	unknown	unknown	unknown	+	+	unknown	unknown	-	+	+	unknown	unknown	+	unknown	unknown	unknown	unknown	unknown	+	unknown	unknown	unknown	unknown	unknown	+	unknown	-	+	-	+	unknown	unknown	unknown	unknown	+	unknown	unknown	unknown	unknown	+	+	+	+	unknown	unknown	unknown	+	unknown	+	unknown	+	+	+	unknown	+	+	-	+	unknown	+	+	unknown	+	+	+	unknown	unknown	unknown	+	-	unknown	-	unknown	+	unknown	unknown	+	+	+	+	unknown	-	unknown	unknown	unknown	+	unknown	+	+	unknown	-	-	+	unknown	unknown	unknown	unknown	unknown	+	+	unknown	unknown	+	+	-	+	+	+	unknown	unknown	+	+	unknown	unknown	unknown	unknown	unknown	-	+	+	unknown	unknown	-	+	+	+	unknown	unknown	-	unknown	+	+	+	unknown	+	+	+	unknown	unknown	+	+	+	+	unknown	+	+	+	unknown	+	+	unknown	-	+	+	+	unknown	-	+	+	unknown	-	-	unknown	-	unknown	unknown	+	-	-	-	+	+	-	+	-	unknown	+	+	-	-	+	-	+	unknown	+	unknown	+	unknown	+	unknown	+	unknown	-	+	+	-	+	+	+	+	-	unknown	unknown	unknown	unknown	unknown	-	unknown	unknown	+	+	unknown	unknown	unknown	+	+	-	+	-	-	+	+	-	+	unknown	+	-	+	+	unknown	unknown	unknown	unknown	-	unknown	unknown	+	-	+	unknown	unknown	+	+	unknown	+	+	-	+	+	unknown	-	+	+	unknown	+	+	unknown	unknown	-	unknown	unknown	+	unknown	-	+	+	unknown	+	+	+	+	+	-	unknown	unknown	unknown	unknown	unknown	-	unknown	unknown	+	unknown	+	+	unknown	unknown	unknown	+	+	unknown	unknown	unknown	+	+	unknown	+	unknown	unknown	+	unknown	+	+	+	unknown	+	unknown	-	unknown	+	+	unknown	+	+	+	unknown	unknown	-	unknown	unknown	+	+	+	unknown	+	unknown	unknown	+	+	unknown	+	unknown	unknown	unknown	+	unknown	+	+	unknown	+	-	unknown	-	+	+	unknown	unknown	+	unknown	+	+	+	unknown	unknown	unknown	+	+	+	unknown	unknown	-	unknown	+	+	+	unknown	unknown	+	+	unknown	+	+	unknown	unknown	-	+	+	unknown	unknown	+	+	unknown	unknown	unknown	+	+	+	+	+	+	+	+	+	+	+	-	+	-	+	+	unknown	unknown	unknown	+	unknown	unknown	+	+	+	+	unknown	-	+	unknown	+	+	unknown	unknown	+	+	unknown	+	+	-	+	unknown	+	+	unknown	+	+	unknown	unknown	+	+	+	+	+	unknown	+	-	-	unknown	-	unknown	+	unknown	+	unknown	-	-	+	+	unknown	+	-	+	+	+	+	unknown	unknown	unknown	+	+	+	unknown	+	unknown	unknown	unknown	+	unknown	unknown	+	+	+	-	unknown	+	unknown	unknown	unknown	+	unknown	+	-	unknown	unknown	+	unknown	unknown	+	unknown	unknown	+	-	unknown	+	+	unknown	-	+	+	+	unknown	unknown	unknown	-	unknown	+	+	+	-	+	-	+	+	unknown	unknown	unknown	unknown	unknown	unknown	unknown	-	unknown	unknown	unknown	unknown	unknown	+	+	unknown	-	unknown	unknown	+	+	unknown	unknown	unknown	+	+	+	+	+	unknown	unknown	-	unknown	unknown	unknown	+	unknown	unknown	+	unknown	unknown	+	unknown	unknown	unknown	+	+	unknown	+	unknown	unknown	unknown	unknown	-	+	unknown	+	unknown	unknown	unknown	-	-	unknown	-	unknown	+	+	+	+	-	+	unknown	-	unknown	unknown	unknown	unknown	unknown	-	+	-	+	+	unknown	+	-	+	unknown	unknown	+	unknown	+	+	unknown	+	+	-	unknown	+	unknown	unknown	+	-	unknown	-	+	+	-	unknown	+	unknown	unknown	-	+	+	unknown	-	+	+	unknown	-	+	-	unknown	-	unknown	unknown	unknown	unknown	unknown	+	unknown	unknown	+	+	+	+	unknown	unknown	+	unknown	unknown	unknown	-	-	+	-	unknown	+	unknown	unknown	unknown	unknown	-	unknown	unknown	-	+	unknown	+	-	unknown	+	+	unknown	unknown	unknown	unknown	unknown	unknown	-	+	unknown	-	+	-	-	+	+	+	unknown	unknown	unknown	+	unknown	unknown	unknown	+	unknown	unknown	unknown	+	-	unknown	unknown	unknown	-	unknown	+	-	-	unknown	+	unknown	+	unknown	-	-	unknown	+	unknown	+	unknown	unknown	unknown	unknown	unknown	-	+	unknown	+	+	unknown	+	unknown	-	+	-	unknown	unknown	unknown	+	unknown	unknown	-	+	unknown	unknown	-	+	-	+	+	+	+	+	unknown	unknown	+	unknown	+	+	-	+	unknown	+	+	+	unknown	+	-	-	+	unknown	unknown	unknown	+	unknown	unknown	+	unknown	+	+	unknown	unknown	unknown	+	-	unknown	+	unknown	unknown	+	+	+	+	+	+	unknown	+	+	+	+	+	unknown	unknown	+	-	+	+	+	unknown	unknown	unknown	+	+	-	unknown	+	+	unknown	+	+	unknown	+	unknown	unknown	unknown	-	+	unknown	unknown	unknown	+	unknown	unknown	-	unknown	-	-	+	unknown	+	+	unknown	unknown	-	unknown	+	+	+	unknown	unknown	-	unknown	unknown	unknown	unknown	unknown	+	-	+	-	+	+	unknown	-	unknown	+	unknown	unknown	+	+	unknown	unknown	+	+	-	+	unknown	+	+	unknown	unknown	unknown	+	+	+	unknown	+	+	unknown	-	unknown	unknown	unknown	+	unknown	-	+	unknown	unknown	unknown	-	+	+	unknown	-	unknown	-	+	unknown	-	-	+	+	+	+	unknown	+	-	unknown	unknown	+	unknown	+	-	unknown	-	+	unknown	unknown	unknown	+	unknown	unknown	unknown	-	+	+	unknown
2285	PVQR	RMGR	+	+	unknown	unknown	+	+	+	+	unknown	-	unknown	+	+	+	+	unknown	unknown	+	+	-	+	unknown	+	unknown	unknown	+	unknown	+	+	unknown	+	unknown	+	+	+	+	unknown	-	+	unknown	unknown	+	unknown	-	unknown	+	-	unknown	unknown	-	-	+	+	+	+	unknown	unknown	-	+	unknown	+	+	unknown	+	unknown	unknown	unknown	+	unknown	-	-	+	+	unknown	+	unknown	+	-	unknown	-	+	+	+	unknown	+	unknown	unknown	unknown	+	-	+	+	-	unknown	+	unknown	unknown	unknown	unknown	+	unknown	unknown	-	unknown	unknown	+	+	unknown	unknown	unknown	+	unknown	unknown	unknown	-	-	+	unknown	+	+	+	unknown	-	+	unknown	+	+	+	unknown	unknown	+	unknown	+	unknown	+	+	+	unknown	+	unknown	unknown	+	+	-	unknown	unknown	unknown	+	-	-	-	-	+	+	unknown	+	-	+	+	-	unknown	unknown	+	unknown	-	-	unknown	unknown	unknown	+	unknown	+	unknown	unknown	-	+	unknown	+	+	+	unknown	+	unknown	unknown	-	-	+	-	-	unknown	+	unknown	+	+	-	+	+	-	unknown	+	+	+	-	+	+	+	+	+	unknown	+	+	+	+	+	-	unknown	+	-	unknown	unknown	unknown	unknown	-	+	unknown	unknown	unknown	+	+	unknown	unknown	+	-	-	unknown	unknown	+	+	+	+	unknown	unknown	unknown	+	+	unknown	unknown	+	unknown	unknown	-	unknown	-	unknown	unknown	unknown	+	-	-	unknown	+	-	unknown	unknown	unknown	+	-	unknown	unknown	unknown	unknown	unknown	+	-	unknown	+	unknown	unknown	-	+	-	unknown	unknown	unknown	unknown	unknown	+	unknown	+	-	unknown	unknown	+	unknown	+	+	-	unknown	unknown	unknown	unknown	-	unknown	-	unknown	unknown	+	+	+	unknown	-	-	unknown	unknown	+	+	+	+	+	+	unknown	unknown	-	unknown	unknown	+	+	+	unknown	unknown	+	unknown	unknown	+	-	+	+	unknown	unknown	+	+	+	unknown	+	-	+	-	+	+	unknown	-	unknown	-	-	-	-	unknown	unknown	unknown	+	-	+	+	-	-	+	unknown	+	unknown	-	+	unknown	+	+	+	+	unknown	unknown	+	+	unknown	+	unknown	+	+	+	+	unknown	unknown	+	unknown	unknown	+	unknown	+	+	-	+	+	+	unknown	+	-	+	-	-	unknown	unknown	-	-	+	unknown	unknown	unknown	-	-	unknown	-	unknown	unknown	-	unknown	-	unknown	+	+	-	unknown	unknown	unknown	-	unknown	unknown	unknown	+	+	unknown	unknown	-	+	+	-	-	+	+	-	+	+	+	+	unknown	+	+	unknown	+	unknown	+	unknown	unknown	unknown	unknown	+	+	unknown	-	+	unknown	-	-	+	+	unknown	+	+	+	-	+	+	+	+	+	unknown	unknown	unknown	-	+	unknown	unknown	unknown	unknown	unknown	+	unknown	+	unknown	unknown	unknown	-	+	+	unknown	unknown	unknown	unknown	+	unknown	+	+	+	unknown	+	-	-	+	+	unknown	unknown	-	unknown	unknown	unknown	-	+	unknown	+	-	unknown	-	unknown	+	unknown	unknown	unknown	unknown	+	+	+	-	-	unknown	unknown	unknown	unknown	+	-	unknown	+	-	+	+	unknown	+	-	+	+	unknown	unknown	-	unknown	+	unknown	unknown	unknown	+	unknown	unknown	+	+	-	+	unknown	+	+	+	+	-	+	unknown	unknown	+	+	+	-	+	+	+	unknown	+	unknown	unknown	+	unknown	+	unknown	+	unknown	+	-	+	unknown	+	unknown	-	+	unknown	+	unknown	unknown	unknown	unknown	unknown	unknown	unknown	unknown	-	+	unknown	+	unknown	+	unknown	+	+	+	unknown	-	unknown	+	+	+	+	-	unknown	+	+	-	unknown	+	+	unknown	unknown	unknown	unknown	unknown	+	+	unknown	+	+	unknown	-	+	+	unknown	unknown	+	unknown	unknown	unknown	unknown	+	-	+	unknown	unknown	unknown	unknown	+	-	unknown	unknown	+	unknown	unknown	+	unknown	unknown	-	unknown	unknown	+	unknown	+	+	+	-	+	+	+	unknown	unknown	unknown	+	+	+	unknown	unknown	-	unknown	-	unknown	+	unknown	+	unknown	unknown	+	unknown	+	+	+	unknown	+	+	unknown	+	unknown	+	+	unknown	+	unknown	+	unknown	+	+	unknown	unknown	unknown	unknown	unknown	+	unknown	+	+	unknown	+	unknown	+	unknown	unknown	+	unknown	unknown	unknown	+	-	+	+	unknown	+	unknown	unknown	unknown	unknown	unknown	-	+	+	-	-	unknown	+	unknown	unknown	+	unknown	unknown	unknown	unknown	unknown	+	-	unknown	unknown	+	+	+	unknown	unknown	+	-	unknown	unknown	unknown	-	+	-	-	+	+	+	unknown	unknown	-	unknown	unknown	+	unknown	-	+	unknown	-	unknown	+	unknown	+	+	unknown	unknown	unknown	unknown	-	+	unknown	unknown	-	+	+	-	+	unknown	-	+	unknown	+	-	-	unknown	unknown	-	unknown	+	unknown	unknown	unknown	+	unknown	unknown	+	+	-	-	+	+	+	unknown	+	+	unknown	+	+	+	unknown	+	-	+	+	+	+	+	+	unknown	-	unknown	unknown	-	-	unknown	unknown	unknown	unknown	unknown	+	unknown	-	unknown	-	unknown	unknown	+	unknown	unknown	unknown	unknown	unknown	+	unknown	unknown	unknown	unknown	+	unknown	unknown	unknown	+	+	+	unknown	unknown	+	+	unknown	+	+	-	unknown	+	unknown	unknown	unknown	+	unknown	+	+	-	+	unknown	+	-	unknown	unknown	+	+	+	-	+	+	+	+	+	unknown	-	unknown	+	unknown	+	+	+	+	-	+	unknown	+	+	+	+	+	unknown	+	unknown	unknown	unknown	+	+	+	+	+	+	+	unknown	+	+	unknown	unknown	+	unknown	+	unknown	+	+	-	unknown	unknown	unknown	-	unknown	unknown	unknown	+	-	+	-	-	unknown	+	unknown	-	+	-	+	+	+	+	unknown	unknown	unknown	unknown	-	+	unknown
2286	PVQR	VC02	+	+	+	-	-	unknown	+	+	-	unknown	-	+	+	-	unknown	unknown	-	unknown	unknown	unknown	unknown	+	-	unknown	unknown	+	unknown	+	+	unknown	unknown	unknown	unknown	unknown	unknown	+	unknown	unknown	+	+	+	unknown	+	unknown	+	unknown	unknown	unknown	+	-	+	unknown	+	+	unknown	+	+	+	+	unknown	unknown	unknown	+	+	+	unknown	+	-	+	+	unknown	+	+	unknown	+	+	+	-	unknown	+	+	+	+	+	unknown	+	unknown	+	unknown	unknown	+	unknown	unknown	unknown	+	+	unknown	+	-	unknown	+	-	unknown	+	unknown	unknown	-	unknown	+	+	unknown	unknown	unknown	-	+	unknown	unknown	unknown	+	unknown	+	+	+	unknown	+	-	unknown	unknown	+	+	+	unknown	+	unknown	unknown	+	+	+	+	unknown	unknown	unknown	unknown	-	unknown	+	unknown	-	unknown	+	+	unknown	+	+	+	-	unknown	+	+	unknown	-	+	+	+	unknown	+	unknown	-	unknown	+	unknown	unknown	+	+	-	unknown	-	+	unknown	+	+	unknown	unknown	+	-	+	+	unknown	+	unknown	unknown	unknown	+	unknown	+	-	+	unknown	unknown	+	-	-	unknown	+	+	+	unknown	unknown	+	-	-	-	+	+	+	unknown	-	+	unknown	unknown	+	+	+	+	-	unknown	unknown	+	unknown	+	+	-	unknown	+	+	unknown	+	+	unknown	+	unknown	-	+	unknown	-	+	+	unknown	+	+	+	+	+	-	unknown	+	unknown	unknown	+	+	+	+	unknown	+	-	+	unknown	-	+	+	unknown	unknown	+	-	unknown	-	-	unknown	+	unknown	unknown	unknown	unknown	-	unknown	unknown	+	unknown	+	+	+	unknown	unknown	unknown	+	-	-	+	unknown	+	+	-	+	-	unknown	unknown	+	-	unknown	+	unknown	-	unknown	-	+	unknown	+	-	-	+	-	unknown	unknown	unknown	unknown	unknown	+	+	unknown	+	unknown	+	-	unknown	+	-	+	+	unknown	+	+	-	+	+	+	-	unknown	-	unknown	+	unknown	-	+	+	+	-	+	+	unknown	unknown	+	unknown	unknown	unknown	unknown	-	+	+	unknown	+	unknown	-	+	+	unknown	unknown	unknown	unknown	unknown	+	+	+	-	-	unknown	unknown	+	+	-	+	+	+	unknown	unknown	+	+	+	+	unknown	-	+	unknown	unknown	-	+	unknown	-	+	unknown	unknown	unknown	unknown	-	+	unknown	+	unknown	+	unknown	unknown	unknown	+	unknown	+	+	+	+	unknown	+	+	unknown	+	+	unknown	-	unknown	unknown	+	unknown	+	+	+	unknown	-	-	+	-	-	unknown	+	+	unknown	unknown	+	unknown	unknown	+	unknown	-	+	+	+	unknown	+	unknown	+	+	unknown	-	-	+	+	+	+	unknown	+	unknown	unknown	-	+	unknown	+	+	-	unknown	+	-	unknown	unknown	unknown	+	-	unknown	unknown	+	+	-	+	+	unknown	-	-	unknown	+	unknown	+	+	+	+	+	+	unknown	unknown	+	-	unknown	unknown	unknown	unknown	unknown	unknown	unknown	-	-	unknown	unknown	-	unknown	+	+	unknown	+	-	unknown	+	unknown	+	+	+	+	unknown	+	+	unknown	+	unknown	unknown	-	-	+	+	+	-	+	unknown	+	+	+	unknown	-	unknown	+	+	+	unknown	-	unknown	unknown	unknown	unknown	+	-	+	+	unknown	+	unknown	+	+	unknown	unknown	+	unknown	+	unknown	unknown	unknown	+	unknown	-	+	+	-	unknown	+	unknown	unknown	+	+	unknown	+	-	+	+	unknown	unknown	+	+	-	unknown	-	+	unknown	unknown	unknown	unknown	unknown	+	-	+	+	+	unknown	unknown	unknown	unknown	+	+	unknown	unknown	+	unknown	-	-	unknown	unknown	-	+	+	unknown	+	unknown	-	unknown	+	+	+	+	+	unknown	+	+	unknown	+	+	+	-	unknown	+	unknown	+	+	unknown	+	+	unknown	+	+	-	+	unknown	unknown	+	-	unknown	+	+	-	-	-	+	+	unknown	unknown	+	-	unknown	unknown	-	unknown	+	+	unknown	unknown	-	-	-	+	unknown	+	+	+	unknown	+	unknown	-	-	unknown	+	unknown	+	unknown	unknown	-	unknown	+	unknown	unknown	unknown	+	+	+	+	unknown	-	-	+	unknown	unknown	-	+	+	unknown	-	+	unknown	unknown	unknown	+	unknown	unknown	+	unknown	+	unknown	unknown	-	+	unknown	+	+	unknown	unknown	+	unknown	unknown	unknown	unknown	unknown	unknown	+	unknown	-	-	unknown	+	+	unknown	-	+	-	+	+	unknown	-	unknown	unknown	unknown	unknown	-	unknown	+	unknown	-	-	-	+	unknown	-	unknown	-	+	unknown	-	unknown	unknown	+	unknown	-	unknown	unknown	+	+	-	+	+	unknown	unknown	unknown	+	+	unknown	+	unknown	-	unknown	unknown	unknown	-	+	-	unknown	+	unknown	unknown	+	+	-	+	unknown	+	unknown	unknown	unknown	unknown	unknown	+	unknown	unknown	-	unknown	unknown	unknown	+	unknown	-	-	unknown	unknown	+	unknown	-	unknown	+	+	+	unknown	-	-	+	unknown	+	+	+	unknown	unknown	+	unknown	+	-	-	unknown	+	+	+	unknown	+	unknown	+	unknown	+	unknown	+	+	unknown	unknown	unknown	+	unknown	-	unknown	unknown	+	+	unknown	-	+	unknown	-	+	unknown	+	-	unknown	unknown	+	+	+	unknown	unknown	+	+	+	unknown	+	+	unknown	+	+	+	+	unknown	+	+	+	-	+	unknown	-	unknown	unknown	+	+	unknown	unknown	-	+	+	unknown	+	unknown	unknown	unknown	+	+	unknown	unknown	+	unknown	unknown	+	unknown	+	unknown	+	unknown	-	-	+	+	+	unknown	unknown	+	unknown	unknown	unknown	+	unknown	unknown	unknown	+	+	+	+	+	unknown	unknown	unknown	unknown	unknown	+	unknown	+	+	unknown	+	unknown	-	+	unknown	+	+	-	unknown	+	+	unknown	unknown	unknown	unknown
2287	PVQR	VD01	unknown	unknown	+	unknown	unknown	unknown	unknown	unknown	+	unknown	+	unknown	unknown	-	+	unknown	unknown	+	unknown	+	unknown	-	+	unknown	unknown	+	-	unknown	unknown	+	+	+	unknown	+	+	-	+	+	unknown	+	+	unknown	+	unknown	-	+	-	+	-	+	+	+	unknown	-	-	+	unknown	unknown	unknown	+	+	+	unknown	unknown	+	+	-	unknown	+	unknown	+	unknown	+	unknown	+	+	-	+	unknown	unknown	+	+	unknown	unknown	unknown	-	-	unknown	unknown	unknown	-	-	unknown	+	+	+	+	+	unknown	+	unknown	-	unknown	-	unknown	+	+	unknown	+	+	+	+	+	unknown	-	+	+	-	+	-	unknown	+	+	-	+	+	+	unknown	+	+	-	-	unknown	unknown	unknown	+	unknown	+	+	unknown	unknown	+	unknown	-	unknown	-	+	unknown	unknown	+	unknown	-	unknown	unknown	unknown	unknown	unknown	+	+	+	unknown	+	unknown	unknown	+	-	unknown	unknown	-	+	unknown	unknown	+	unknown	unknown	-	+	unknown	+	+	unknown	+	unknown	unknown	+	unknown	unknown	unknown	unknown	unknown	+	+	unknown	+	unknown	unknown	+	unknown	unknown	+	+	unknown	unknown	-	+	+	-	+	unknown	+	unknown	unknown	-	+	unknown	unknown	+	unknown	+	-	+	unknown	-	+	+	+	-	+	+	+	+	+	unknown	+	unknown	unknown	unknown	+	+	+	+	+	unknown	-	unknown	unknown	unknown	unknown	+	-	unknown	unknown	+	unknown	unknown	+	unknown	+	+	-	unknown	unknown	unknown	+	+	+	unknown	+	+	+	unknown	+	+	unknown	+	+	-	unknown	unknown	+	-	unknown	+	+	unknown	unknown	+	unknown	+	+	+	+	+	unknown	+	-	unknown	-	unknown	unknown	unknown	-	+	unknown	+	unknown	unknown	-	unknown	unknown	+	unknown	unknown	-	+	+	+	unknown	+	+	-	unknown	unknown	unknown	-	+	+	unknown	+	+	-	-	unknown	unknown	-	+	+	unknown	unknown	unknown	+	unknown	+	unknown	+	+	unknown	+	unknown	+	unknown	+	+	unknown	unknown	+	-	+	+	unknown	+	-	+	+	-	+	+	+	+	unknown	unknown	unknown	+	unknown	+	unknown	unknown	+	+	unknown	+	+	+	unknown	unknown	-	unknown	+	+	unknown	-	unknown	+	+	-	unknown	+	unknown	+	+	unknown	unknown	unknown	+	unknown	unknown	-	+	unknown	unknown	unknown	unknown	+	unknown	+	-	unknown	+	+	+	+	+	unknown	+	+	-	-	unknown	-	unknown	+	-	unknown	unknown	-	unknown	+	+	+	-	unknown	-	+	+	unknown	unknown	-	+	+	unknown	unknown	unknown	-	+	unknown	+	unknown	unknown	+	+	unknown	unknown	+	+	unknown	+	unknown	+	unknown	+	+	+	+	unknown	unknown	+	+	unknown	+	unknown	+	+	+	-	+	+	+	+	unknown	unknown	+	unknown	unknown	unknown	unknown	+	+	+	+	unknown	+	unknown	unknown	+	-	unknown	unknown	+	+	unknown	unknown	unknown	unknown	-	+	-	unknown	+	+	+	+	-	+	-	unknown	unknown	+	unknown	unknown	+	+	+	unknown	-	+	-	unknown	unknown	-	-	+	+	-	unknown	+	-	unknown	+	unknown	unknown	+	unknown	-	+	-	+	unknown	+	+	+	-	-	unknown	+	unknown	-	-	+	+	unknown	-	unknown	-	+	+	unknown	+	+	unknown	unknown	-	+	unknown	+	unknown	+	+	unknown	+	unknown	+	unknown	+	unknown	unknown	+	+	unknown	+	+	unknown	+	+	-	unknown	+	-	+	+	unknown	+	+	+	unknown	unknown	unknown	unknown	unknown	+	+	+	unknown	unknown	unknown	+	+	unknown	+	-	unknown	unknown	+	-	unknown	+	unknown	unknown	unknown	unknown	-	unknown	unknown	unknown	+	-	+	+	+	+	+	unknown	unknown	+	+	-	unknown	+	-	-	unknown	-	unknown	unknown	-	+	+	unknown	+	unknown	unknown	-	+	unknown	+	unknown	+	unknown	+	unknown	-	-	+	unknown	unknown	unknown	+	-	+	unknown	unknown	unknown	unknown	unknown	-	-	unknown	+	+	unknown	+	+	+	+	unknown	+	unknown	unknown	unknown	+	unknown	unknown	unknown	unknown	-	+	+	+	+	+	+	unknown	unknown	+	+	+	unknown	+	-	+	-	+	unknown	+	+	unknown	+	unknown	+	unknown	+	unknown	+	unknown	unknown	+	+	+	unknown	unknown	unknown	-	+	+	unknown	unknown	unknown	unknown	+	+	+	+	unknown	unknown	+	+	unknown	unknown	unknown	unknown	unknown	+	-	unknown	+	-	unknown	unknown	unknown	+	+	+	unknown	unknown	+	+	unknown	unknown	unknown	unknown	unknown	+	unknown	unknown	-	+	unknown	unknown	+	unknown	+	+	-	+	unknown	-	unknown	+	-	-	unknown	-	-	unknown	-	unknown	unknown	unknown	+	-	unknown	+	unknown	-	unknown	unknown	unknown	+	unknown	-	+	+	+	unknown	unknown	+	+	unknown	+	+	+	unknown	unknown	+	-	+	+	+	unknown	+	+	+	+	+	+	+	unknown	unknown	+	unknown	-	unknown	-	+	unknown	+	+	+	unknown	-	unknown	+	+	unknown	unknown	unknown	-	unknown	unknown	+	unknown	unknown	-	+	unknown	+	+	unknown	unknown	unknown	+	unknown	unknown	+	unknown	+	unknown	+	+	+	unknown	+	unknown	+	unknown	+	+	unknown	+	unknown	+	+	unknown	-	+	+	+	unknown	-	-	-	unknown	+	+	unknown	-	+	unknown	+	+	+	unknown	unknown	+	+	+	unknown	unknown	unknown	unknown	unknown	+	unknown	+	+	+	unknown	unknown	+	+	+	+	unknown	unknown	-	+	+	+	unknown	-	-	+	+	unknown	+	+	+	-	+	+	unknown	-	+	+	unknown	-	+	+	unknown	unknown	+	unknown	+	unknown	-	+	+	+	unknown	unknown	+	-	+	-	-	unknown	unknown	unknown	unknown	unknown	unknown	unknown
2288	PVR	ADAR	unknown	unknown	-	+	+	+	unknown	-	unknown	+	unknown	+	unknown	-	-	unknown	unknown	-	-	-	unknown	unknown	-	+	-	+	+	+	+	+	+	+	+	-	+	unknown	-	+	+	unknown	unknown	unknown	+	+	-	-	unknown	+	+	-	-	unknown	+	unknown	+	unknown	+	+	unknown	+	unknown	unknown	unknown	unknown	+	unknown	unknown	+	+	+	+	unknown	-	unknown	unknown	-	+	+	-	+	unknown	-	-	unknown	+	-	unknown	unknown	unknown	unknown	+	-	unknown	+	+	+	+	unknown	+	+	unknown	+	unknown	unknown	+	+	+	-	-	+	-	+	unknown	unknown	unknown	unknown	unknown	-	-	unknown	+	-	+	+	unknown	-	+	unknown	unknown	+	+	unknown	unknown	-	+	+	unknown	unknown	+	+	unknown	+	-	+	+	unknown	-	+	unknown	-	+	+	-	+	+	unknown	unknown	+	+	+	+	unknown	+	+	unknown	+	unknown	+	unknown	-	+	-	+	+	-	+	+	unknown	+	unknown	unknown	-	-	unknown	-	-	-	unknown	+	+	-	unknown	unknown	+	-	unknown	-	unknown	+	unknown	unknown	-	unknown	unknown	+	+	+	-	+	+	unknown	+	unknown	+	unknown	unknown	+	+	+	unknown	+	+	+	unknown	+	unknown	-	+	+	+	unknown	unknown	unknown	-	-	unknown	unknown	+	unknown	+	unknown	-	-	-	+	+	unknown	-	unknown	unknown	+	+	unknown	unknown	unknown	unknown	+	unknown	+	+	+	-	unknown	unknown	unknown	-	-	+	+	+	-	unknown	unknown	+	unknown	unknown	unknown	+	+	+	+	+	+	+	+	-	+	unknown	+	-	unknown	-	unknown	unknown	+	unknown	unknown	+	+	unknown	+	unknown	-	+	unknown	-	-	unknown	unknown	unknown	unknown	+	+	+	unknown	unknown	+	+	+	+	unknown	-	+	unknown	+	unknown	+	-	+	+	unknown	unknown	+	-	unknown	unknown	unknown	+	unknown	unknown	unknown	unknown	+	-	unknown	+	unknown	+	+	unknown	-	unknown	unknown	unknown	unknown	+	+	unknown	+	-	unknown	unknown	+	unknown	+	unknown	+	unknown	+	-	unknown	-	unknown	unknown	unknown	unknown	+	+	unknown	unknown	unknown	+	+	-	+	+	unknown	unknown	unknown	+	+	unknown	unknown	unknown	unknown	unknown	+	+	+	unknown	unknown	-	unknown	+	+	-	+	+	unknown	-	+	-	+	+	unknown	unknown	unknown	unknown	unknown	+	+	unknown	+	-	unknown	unknown	unknown	+	-	unknown	unknown	unknown	+	+	-	+	+	unknown	+	unknown	+	+	unknown	unknown	+	-	unknown	+	+	unknown	+	+	+	+	unknown	unknown	+	unknown	unknown	unknown	unknown	+	+	unknown	-	unknown	-	unknown	unknown	+	-	+	+	+	unknown	+	-	unknown	unknown	-	+	unknown	+	+	+	-	+	unknown	unknown	+	unknown	+	+	unknown	+	unknown	-	+	+	+	+	-	unknown	unknown	unknown	-	unknown	+	unknown	+	+	-	+	unknown	unknown	+	unknown	unknown	+	unknown	+	-	-	-	+	+	+	+	-	unknown	-	+	unknown	+	+	unknown	unknown	+	unknown	+	unknown	unknown	-	unknown	unknown	-	unknown	unknown	unknown	-	-	unknown	+	unknown	unknown	-	-	+	+	unknown	unknown	unknown	+	-	unknown	+	unknown	+	unknown	+	unknown	unknown	-	+	+	unknown	unknown	-	unknown	unknown	+	+	+	+	unknown	unknown	unknown	unknown	unknown	+	-	+	+	+	+	+	+	+	-	-	+	+	+	unknown	+	unknown	unknown	-	unknown	unknown	+	+	+	unknown	+	-	unknown	-	+	unknown	unknown	+	+	+	+	unknown	+	unknown	unknown	unknown	unknown	-	-	-	unknown	unknown	-	+	-	unknown	unknown	unknown	+	unknown	-	+	+	+	+	unknown	unknown	unknown	unknown	+	+	+	unknown	unknown	unknown	+	+	+	unknown	unknown	+	-	unknown	unknown	+	-	unknown	+	unknown	-	+	unknown	+	unknown	+	unknown	-	unknown	+	-	+	unknown	+	unknown	unknown	unknown	unknown	-	unknown	-	-	+	+	-	unknown	+	-	+	unknown	unknown	unknown	unknown	unknown	unknown	+	-	+	unknown	unknown	+	-	-	unknown	+	unknown	+	unknown	+	unknown	+	unknown	+	unknown	+	+	unknown	unknown	unknown	-	+	+	+	+	-	unknown	unknown	+	unknown	unknown	unknown	+	unknown	unknown	-	+	+	+	unknown	unknown	unknown	unknown	+	unknown	unknown	-	unknown	+	+	unknown	unknown	+	-	-	unknown	+	+	+	+	unknown	unknown	+	unknown	+	unknown	+	+	-	+	-	+	unknown	unknown	unknown	-	unknown	unknown	unknown	+	+	+	+	+	+	unknown	+	unknown	unknown	unknown	+	unknown	unknown	-	unknown	+	unknown	+	unknown	+	+	unknown	+	-	unknown	+	+	unknown	unknown	unknown	unknown	+	+	unknown	+	unknown	unknown	+	+	-	-	+	+	-	+	+	+	unknown	unknown	+	-	unknown	unknown	+	unknown	+	unknown	unknown	+	+	unknown	+	-	+	unknown	unknown	unknown	+	unknown	unknown	+	-	-	+	+	+	+	unknown	+	+	+	unknown	-	unknown	+	+	unknown	unknown	+	unknown	unknown	unknown	+	unknown	+	+	+	-	+	+	-	+	+	-	+	+	unknown	-	unknown	unknown	unknown	unknown	unknown	unknown	+	-	+	unknown	unknown	unknown	+	unknown	-	+	unknown	+	unknown	+	+	unknown	unknown	unknown	unknown	unknown	+	unknown	unknown	unknown	unknown	unknown	+	unknown	unknown	+	unknown	-	unknown	-	+	-	-	unknown	+	+	+	+	-	unknown	+	+	+	unknown	unknown	+	unknown	unknown	+	+	unknown	unknown	-	+	unknown	+	+	+	+	+	+	+	-	unknown	+	-	+	-	+	+	unknown	unknown	+	unknown	+	+	+	-	+	unknown	unknown	unknown	-	unknown	unknown	unknown	+	+	+	-	+
2289	PVR	ALMR	unknown	unknown	+	+	unknown	unknown	unknown	+	unknown	unknown	-	unknown	+	unknown	+	+	unknown	unknown	+	unknown	+	unknown	-	unknown	+	-	-	unknown	unknown	unknown	+	unknown	+	-	unknown	unknown	unknown	-	unknown	+	+	+	-	unknown	+	+	unknown	unknown	unknown	+	unknown	unknown	+	-	unknown	+	+	-	+	unknown	unknown	-	unknown	unknown	+	unknown	+	unknown	unknown	+	unknown	unknown	-	-	+	+	+	+	-	+	unknown	unknown	unknown	-	unknown	unknown	unknown	+	unknown	unknown	unknown	+	unknown	unknown	+	+	unknown	unknown	-	unknown	+	unknown	+	+	+	unknown	unknown	unknown	unknown	unknown	unknown	unknown	-	unknown	+	unknown	+	unknown	-	unknown	+	unknown	unknown	+	unknown	+	unknown	+	+	+	-	+	+	+	unknown	unknown	-	-	unknown	+	unknown	unknown	unknown	unknown	+	+	unknown	-	unknown	-	unknown	+	unknown	unknown	+	unknown	-	unknown	+	+	+	unknown	+	+	+	unknown	unknown	unknown	unknown	unknown	unknown	unknown	+	+	unknown	unknown	-	unknown	unknown	-	unknown	unknown	unknown	+	+	unknown	unknown	unknown	+	unknown	unknown	unknown	unknown	+	+	+	+	+	-	unknown	+	+	+	+	unknown	+	+	+	+	unknown	+	-	unknown	unknown	+	unknown	-	-	unknown	+	unknown	+	unknown	+	unknown	unknown	unknown	+	unknown	+	unknown	+	+	+	unknown	+	unknown	unknown	+	-	unknown	+	-	unknown	-	-	unknown	-	unknown	-	unknown	unknown	unknown	+	unknown	unknown	unknown	unknown	+	-	+	-	unknown	unknown	+	unknown	+	+	unknown	+	+	-	unknown	+	+	unknown	+	unknown	+	+	+	+	unknown	unknown	unknown	-	+	+	unknown	unknown	+	unknown	+	unknown	+	unknown	+	unknown	-	+	+	unknown	unknown	+	+	+	unknown	unknown	+	unknown	unknown	unknown	unknown	unknown	-	+	unknown	-	unknown	unknown	unknown	unknown	unknown	+	+	unknown	+	+	+	+	unknown	+	+	+	unknown	unknown	+	+	+	+	unknown	+	+	unknown	unknown	+	unknown	+	unknown	-	+	+	+	+	-	unknown	unknown	+	unknown	unknown	+	unknown	+	-	unknown	unknown	+	+	unknown	unknown	unknown	unknown	+	unknown	unknown	unknown	+	unknown	unknown	unknown	+	unknown	unknown	unknown	unknown	+	unknown	unknown	unknown	+	+	unknown	+	+	unknown	+	+	unknown	+	unknown	+	-	+	unknown	-	unknown	+	+	unknown	unknown	+	-	+	unknown	unknown	+	+	+	+	unknown	-	-	-	unknown	+	unknown	unknown	unknown	unknown	+	+	+	-	+	+	+	unknown	+	unknown	unknown	unknown	unknown	-	-	unknown	+	+	-	-	+	+	unknown	unknown	unknown	unknown	unknown	unknown	-	unknown	+	unknown	unknown	+	unknown	unknown	+	+	unknown	unknown	unknown	unknown	unknown	+	+	+	+	+	+	+	unknown	+	+	unknown	unknown	unknown	unknown	+	-	+	+	+	unknown	+	unknown	unknown	+	unknown	+	unknown	-	+	+	unknown	+	-	+	+	unknown	-	unknown	+	+	-	unknown	+	+	-	unknown	-	+	+	+	+	unknown	unknown	unknown	-	unknown	-	unknown	unknown	unknown	+	+	unknown	unknown	unknown	unknown	+	unknown	unknown	+	unknown	unknown	+	+	+	+	unknown	+	+	unknown	unknown	unknown	unknown	unknown	unknown	-	unknown	+	unknown	unknown	+	+	+	-	-	unknown	+	unknown	+	-	unknown	-	+	unknown	unknown	unknown	+	+	+	-	unknown	unknown	unknown	-	unknown	+	unknown	unknown	-	+	+	+	unknown	+	+	+	unknown	+	+	-	unknown	unknown	unknown	unknown	+	unknown	unknown	unknown	unknown	unknown	-	-	+	unknown	-	+	+	unknown	+	+	unknown	+	-	-	unknown	unknown	+	-	+	unknown	unknown	unknown	unknown	-	+	unknown	+	unknown	unknown	+	unknown	unknown	unknown	+	+	-	-	+	+	+	-	unknown	unknown	+	unknown	unknown	+	+	-	unknown	-	+	+	+	-	unknown	+	unknown	unknown	-	-	-	unknown	+	+	unknown	unknown	+	-	unknown	+	unknown	unknown	+	unknown	+	+	unknown	+	+	unknown	+	+	unknown	-	+	unknown	+	unknown	+	unknown	+	+	+	unknown	unknown	unknown	+	+	unknown	unknown	+	+	unknown	+	-	unknown	+	unknown	unknown	+	+	-	+	unknown	unknown	unknown	unknown	unknown	unknown	+	unknown	+	unknown	+	unknown	-	+	unknown	+	unknown	+	+	+	+	unknown	-	+	-	unknown	-	unknown	unknown	-	+	unknown	unknown	-	+	unknown	-	+	unknown	unknown	+	+	unknown	-	+	+	+	-	+	unknown	unknown	+	-	unknown	unknown	unknown	unknown	unknown	+	unknown	+	+	+	unknown	unknown	+	unknown	unknown	unknown	unknown	-	+	unknown	unknown	-	unknown	unknown	-	+	unknown	unknown	unknown	unknown	+	+	unknown	-	+	+	+	-	+	+	+	-	+	-	+	unknown	+	unknown	unknown	unknown	-	unknown	unknown	-	unknown	+	+	+	+	+	+	+	unknown	unknown	-	+	+	+	-	unknown	-	unknown	unknown	+	unknown	+	-	+	unknown	unknown	+	-	+	unknown	-	+	+	+	unknown	unknown	+	-	-	+	+	unknown	-	+	-	+	unknown	unknown	unknown	unknown	unknown	unknown	+	unknown	+	-	unknown	+	+	+	+	+	+	+	+	unknown	unknown	-	unknown	-	+	unknown	+	-	+	unknown	unknown	+	unknown	-	-	+	unknown	+	unknown	+	unknown	-	+	unknown	+	unknown	+	-	+	+	+	+	unknown	unknown	unknown	-	+	+	unknown	+	+	+	+	-	-	+	+	unknown	+	+	unknown	+	+	unknown	+	-	-	+	unknown	-	+	+	unknown	unknown	+	unknown	+	unknown	unknown	unknown	unknown	unknown	unknown	unknown	unknown	+	unknown	unknown	unknown	+	+	unknown	unknown	-	unknown	+	unknown	-	+	unknown	+	+	unknown	+	unknown	unknown	unknown	unknown	-	+	-	+
2290	PVR	AVBL	+	+	+	-	unknown	unknown	unknown	-	unknown	+	-	+	unknown	unknown	unknown	+	+	+	unknown	+	+	+	-	unknown	unknown	+	unknown	-	+	+	+	+	unknown	+	unknown	+	unknown	unknown	+	unknown	-	unknown	unknown	unknown	+	unknown	unknown	+	+	-	+	+	-	unknown	unknown	+	+	+	+	unknown	+	+	-	unknown	+	+	+	+	unknown	unknown	+	+	unknown	+	unknown	+	unknown	unknown	unknown	unknown	unknown	-	unknown	unknown	+	unknown	+	+	+	unknown	unknown	unknown	unknown	+	unknown	+	+	-	unknown	unknown	-	+	+	+	+	unknown	unknown	+	+	unknown	unknown	unknown	+	+	unknown	unknown	+	unknown	unknown	-	+	+	unknown	+	+	+	+	-	+	unknown	unknown	+	+	unknown	+	+	+	+	unknown	+	unknown	-	+	unknown	unknown	unknown	+	+	unknown	unknown	+	+	+	+	unknown	unknown	unknown	+	+	+	unknown	+	+	+	+	+	unknown	unknown	unknown	unknown	+	+	unknown	+	+	+	unknown	+	+	+	-	+	unknown	unknown	+	unknown	unknown	-	unknown	-	unknown	-	+	unknown	+	-	+	unknown	unknown	unknown	-	unknown	unknown	-	unknown	unknown	+	unknown	-	unknown	+	+	unknown	+	unknown	+	unknown	+	unknown	unknown	unknown	+	unknown	-	unknown	-	+	-	unknown	unknown	+	unknown	-	-	+	-	+	+	unknown	+	+	-	-	+	+	+	+	-	+	unknown	+	unknown	unknown	+	+	+	+	+	-	+	+	unknown	unknown	unknown	+	unknown	unknown	+	unknown	unknown	unknown	+	+	+	unknown	unknown	unknown	unknown	unknown	+	+	+	+	unknown	unknown	unknown	unknown	unknown	unknown	unknown	+	-	unknown	-	+	+	+	unknown	unknown	+	+	unknown	+	-	+	-	unknown	+	+	-	+	unknown	unknown	unknown	unknown	unknown	-	unknown	unknown	+	+	+	unknown	+	unknown	-	unknown	-	-	unknown	unknown	unknown	unknown	+	unknown	unknown	-	unknown	unknown	unknown	+	unknown	unknown	+	unknown	-	+	unknown	+	-	+	unknown	unknown	+	unknown	+	-	+	-	-	-	unknown	unknown	-	unknown	unknown	+	+	unknown	unknown	unknown	unknown	+	unknown	unknown	unknown	unknown	+	-	unknown	unknown	unknown	+	-	unknown	unknown	-	unknown	+	unknown	-	+	unknown	unknown	+	unknown	+	-	unknown	unknown	+	unknown	+	unknown	unknown	unknown	unknown	unknown	unknown	+	unknown	+	-	+	+	unknown	unknown	+	+	unknown	+	-	-	+	unknown	unknown	+	-	+	unknown	+	+	+	+	+	-	+	unknown	-	+	unknown	+	+	+	-	unknown	+	+	+	+	+	-	-	+	unknown	unknown	+	-	unknown	unknown	unknown	+	+	unknown	unknown	+	unknown	+	unknown	unknown	-	-	unknown	+	unknown	+	unknown	unknown	unknown	+	+	unknown	-	-	+	+	+	unknown	unknown	-	unknown	unknown	+	unknown	-	+	+	unknown	+	unknown	+	unknown	+	unknown	+	+	+	+	+	+	unknown	+	+	+	unknown	unknown	unknown	+	+	-	unknown	unknown	+	unknown	unknown	unknown	unknown	unknown	unknown	unknown	unknown	+	unknown	+	-	unknown	+	unknown	unknown	unknown	unknown	unknown	+	+	unknown	unknown	-	+	+	+	+	+	unknown	+	+	+	+	+	+	+	unknown	unknown	+	-	+	unknown	unknown	-	+	unknown	+	unknown	unknown	-	-	unknown	-	unknown	unknown	+	-	+	+	+	unknown	+	unknown	-	unknown	unknown	-	unknown	unknown	+	+	-	unknown	+	+	unknown	unknown	unknown	unknown	unknown	unknown	unknown	unknown	-	unknown	+	+	unknown	unknown	unknown	+	unknown	+	unknown	+	+	unknown	unknown	unknown	+	+	unknown	+	unknown	+	+	+	unknown	unknown	unknown	unknown	+	-	+	+	unknown	unknown	unknown	+	+	unknown	unknown	unknown	-	-	+	unknown	+	+	unknown	+	+	+	+	-	-	+	unknown	+	+	-	+	+	unknown	unknown	+	-	unknown	+	+	+	+	unknown	unknown	+	+	-	unknown	unknown	+	+	unknown	unknown	+	unknown	+	+	unknown	unknown	-	unknown	+	unknown	+	-	-	unknown	+	+	+	+	unknown	unknown	unknown	+	unknown	+	-	unknown	unknown	unknown	unknown	unknown	-	-	unknown	+	+	+	+	unknown	+	+	-	unknown	unknown	+	unknown	-	+	+	-	unknown	+	unknown	-	unknown	-	-	unknown	unknown	+	unknown	-	+	unknown	unknown	unknown	unknown	+	+	+	unknown	unknown	-	unknown	unknown	unknown	+	unknown	unknown	unknown	unknown	+	unknown	unknown	-	+	unknown	+	-	+	+	+	unknown	unknown	+	unknown	unknown	unknown	-	unknown	-	-	+	unknown	+	+	unknown	unknown	unknown	+	unknown	unknown	-	unknown	+	+	unknown	unknown	unknown	+	unknown	-	+	unknown	+	unknown	unknown	-	+	+	+	+	+	+	+	unknown	+	-	-	unknown	+	unknown	+	unknown	unknown	+	+	unknown	+	unknown	unknown	unknown	+	+	unknown	unknown	-	unknown	+	-	+	+	unknown	unknown	unknown	unknown	-	-	unknown	unknown	+	-	unknown	-	+	+	+	+	-	+	+	+	+	unknown	+	+	+	+	unknown	+	+	-	+	-	unknown	unknown	unknown	-	unknown	-	-	+	+	+	unknown	+	-	+	-	unknown	unknown	+	+	unknown	unknown	+	+	unknown	unknown	+	unknown	unknown	unknown	unknown	+	unknown	+	unknown	unknown	+	+	unknown	-	+	-	+	-	-	+	unknown	-	+	unknown	+	+	+	+	+	+	unknown	unknown	-	unknown	unknown	+	-	+	+	unknown	unknown	unknown	-	+	+	unknown	unknown	+	-	unknown	unknown	+	+	+	-	unknown	unknown	+	+	+	unknown	+	unknown	+	unknown	+	-	unknown	unknown	-	+	+	unknown	unknown	+	unknown	+	+	unknown	+	unknown	-	unknown	-	unknown	unknown	+	+	+	+	+	unknown	-	+	unknown	unknown
2291	PVR	AVBR	+	unknown	+	+	-	unknown	+	-	unknown	unknown	unknown	unknown	unknown	unknown	unknown	unknown	+	unknown	unknown	unknown	+	-	+	+	unknown	unknown	unknown	+	unknown	+	+	unknown	unknown	+	unknown	+	+	+	+	unknown	-	+	unknown	+	+	unknown	unknown	+	unknown	+	+	unknown	unknown	+	-	+	unknown	+	unknown	unknown	+	unknown	unknown	unknown	+	+	+	unknown	unknown	+	-	unknown	+	+	+	+	unknown	+	-	unknown	unknown	+	unknown	+	unknown	-	+	unknown	unknown	unknown	+	unknown	unknown	+	unknown	unknown	unknown	+	unknown	-	+	+	unknown	unknown	unknown	unknown	+	+	-	-	unknown	+	unknown	unknown	unknown	unknown	+	+	+	unknown	unknown	+	unknown	-	+	unknown	unknown	-	unknown	+	unknown	+	+	unknown	unknown	-	+	-	unknown	unknown	+	-	+	unknown	+	+	unknown	+	+	+	unknown	unknown	unknown	unknown	unknown	-	unknown	+	-	+	unknown	-	+	unknown	-	+	+	+	unknown	+	unknown	-	+	unknown	unknown	unknown	-	+	+	+	unknown	+	+	unknown	+	+	unknown	unknown	+	+	unknown	-	-	unknown	unknown	+	unknown	+	+	+	unknown	-	-	+	+	-	unknown	unknown	+	-	+	unknown	+	+	-	unknown	+	-	unknown	unknown	+	unknown	+	-	+	-	unknown	unknown	-	unknown	unknown	unknown	-	unknown	-	-	-	+	+	unknown	unknown	unknown	+	unknown	unknown	unknown	unknown	unknown	+	+	-	unknown	+	+	+	+	unknown	unknown	+	-	unknown	-	+	+	unknown	-	+	-	+	unknown	unknown	unknown	unknown	unknown	unknown	unknown	unknown	unknown	unknown	unknown	unknown	unknown	+	+	+	unknown	unknown	unknown	unknown	-	+	-	+	+	+	-	+	-	+	unknown	unknown	unknown	unknown	+	+	+	unknown	+	+	+	unknown	-	unknown	unknown	unknown	unknown	unknown	unknown	unknown	-	+	unknown	+	+	+	unknown	unknown	unknown	-	+	+	+	+	unknown	+	-	-	unknown	+	-	+	unknown	-	unknown	+	-	unknown	unknown	unknown	+	unknown	unknown	+	unknown	-	+	+	+	-	+	unknown	unknown	unknown	unknown	-	-	unknown	+	+	+	+	+	+	-	unknown	unknown	unknown	+	-	+	unknown	-	+	unknown	+	+	+	unknown	unknown	unknown	+	unknown	unknown	+	+	+	+	unknown	-	+	unknown	+	+	unknown	unknown	unknown	unknown	+	+	+	-	unknown	unknown	+	+	-	-	+	-	+	+	unknown	unknown	unknown	-	+	+	+	unknown	+	+	unknown	unknown	-	unknown	-	-	unknown	+	unknown	+	-	+	+	+	unknown	unknown	-	unknown	-	unknown	unknown	+	unknown	unknown	-	unknown	+	unknown	unknown	+	+	unknown	-	+	+	+	+	+	+	unknown	-	+	-	unknown	unknown	unknown	+	-	unknown	unknown	unknown	unknown	-	unknown	+	-	-	+	unknown	+	+	-	-	-	unknown	+	unknown	unknown	-	-	-	+	unknown	unknown	+	+	unknown	unknown	unknown	-	unknown	+	-	+	+	unknown	unknown	unknown	unknown	unknown	unknown	unknown	unknown	+	+	-	unknown	unknown	+	unknown	unknown	-	unknown	-	+	-	unknown	+	-	+	-	-	+	unknown	-	unknown	unknown	unknown	unknown	unknown	unknown	+	+	unknown	unknown	-	+	unknown	+	+	+	+	+	unknown	unknown	+	unknown	unknown	-	+	unknown	+	-	+	unknown	unknown	+	unknown	unknown	+	+	unknown	+	unknown	unknown	unknown	-	+	-	+	+	+	+	unknown	+	unknown	+	-	+	-	unknown	+	+	+	unknown	+	+	unknown	+	+	-	unknown	unknown	+	-	+	+	+	+	unknown	unknown	unknown	-	+	unknown	+	unknown	unknown	+	+	+	unknown	+	+	+	unknown	unknown	+	+	+	unknown	-	+	unknown	-	+	+	+	+	+	unknown	-	-	unknown	+	+	unknown	+	+	unknown	+	unknown	+	-	-	+	unknown	+	unknown	+	+	+	-	-	+	+	+	-	-	unknown	+	+	+	unknown	+	+	+	unknown	+	+	+	-	-	unknown	+	+	+	unknown	+	+	unknown	-	+	+	unknown	+	-	-	unknown	unknown	-	+	unknown	unknown	+	+	unknown	unknown	unknown	unknown	unknown	+	+	unknown	+	unknown	+	unknown	+	+	+	+	+	unknown	unknown	unknown	+	+	unknown	+	-	unknown	unknown	+	+	unknown	unknown	unknown	-	+	+	+	+	unknown	+	+	+	-	-	+	unknown	unknown	+	-	unknown	unknown	+	unknown	unknown	+	unknown	unknown	+	+	unknown	unknown	+	-	unknown	+	-	-	unknown	+	unknown	unknown	+	+	unknown	unknown	+	+	+	unknown	+	unknown	unknown	-	-	unknown	+	+	unknown	-	-	unknown	unknown	unknown	+	+	unknown	+	unknown	unknown	unknown	+	+	+	unknown	unknown	+	-	+	unknown	-	-	-	unknown	+	+	unknown	+	unknown	+	-	unknown	+	unknown	+	+	unknown	+	+	unknown	-	+	unknown	+	+	unknown	+	+	unknown	+	-	+	+	+	unknown	+	+	+	unknown	unknown	unknown	unknown	unknown	unknown	-	+	unknown	-	+	+	unknown	+	unknown	+	+	+	-	-	+	+	unknown	+	+	+	unknown	+	unknown	-	+	unknown	unknown	+	unknown	unknown	+	+	unknown	unknown	+	unknown	unknown	-	+	unknown	unknown	-	+	unknown	unknown	+	+	-	-	+	unknown	+	+	unknown	+	unknown	+	unknown	+	unknown	unknown	unknown	unknown	unknown	+	unknown	+	unknown	unknown	+	+	unknown	+	+	+	-	unknown	unknown	-	-	-	+	+	unknown	+	+	unknown	-	+	+	+	unknown	unknown	-	+	unknown	-	+	-	+	+	+	+	+	+	unknown	unknown	+	+	+	+	+	+	+	unknown	unknown	+	+	unknown	+	unknown	unknown	-	unknown	unknown	+	+	-	+	+	unknown	unknown
2292	PVR	AVJL	+	+	+	unknown	+	unknown	unknown	+	unknown	unknown	unknown	unknown	+	+	-	-	unknown	unknown	+	-	unknown	+	-	unknown	+	+	+	-	+	unknown	unknown	+	-	+	+	unknown	unknown	+	unknown	+	unknown	-	unknown	+	+	+	+	+	+	unknown	+	unknown	+	-	+	+	-	unknown	-	unknown	+	-	unknown	unknown	+	unknown	-	unknown	unknown	unknown	+	+	+	unknown	unknown	unknown	unknown	unknown	+	unknown	unknown	+	+	unknown	+	-	+	+	unknown	unknown	unknown	unknown	unknown	+	+	+	+	unknown	+	+	unknown	+	+	-	+	unknown	-	+	-	-	+	+	unknown	+	unknown	+	+	+	+	-	unknown	-	-	unknown	unknown	unknown	+	+	unknown	unknown	+	+	+	unknown	-	unknown	unknown	unknown	unknown	+	-	+	+	+	+	unknown	+	+	+	-	+	-	+	+	+	+	+	+	unknown	unknown	unknown	unknown	-	unknown	unknown	+	+	+	unknown	unknown	-	unknown	unknown	unknown	unknown	+	+	+	unknown	-	+	unknown	-	-	-	+	-	+	unknown	unknown	unknown	unknown	-	unknown	+	unknown	+	+	+	unknown	+	unknown	unknown	+	+	+	unknown	-	unknown	unknown	unknown	unknown	unknown	+	unknown	-	-	unknown	unknown	-	-	+	+	unknown	-	-	+	unknown	unknown	unknown	unknown	+	unknown	unknown	unknown	unknown	unknown	unknown	-	unknown	-	+	unknown	unknown	-	unknown	-	+	+	unknown	-	-	unknown	+	+	+	unknown	+	+	unknown	unknown	unknown	-	-	unknown	unknown	+	-	unknown	unknown	+	unknown	+	+	unknown	+	unknown	unknown	-	+	+	+	unknown	unknown	+	-	unknown	+	-	+	-	+	+	-	unknown	+	unknown	+	unknown	+	unknown	-	+	unknown	-	+	unknown	-	unknown	unknown	+	unknown	+	unknown	+	+	unknown	-	unknown	-	unknown	+	unknown	+	unknown	unknown	+	+	+	+	unknown	+	+	+	unknown	unknown	+	unknown	-	unknown	unknown	unknown	+	+	+	+	+	+	+	+	+	+	unknown	+	+	+	unknown	+	unknown	+	+	+	unknown	+	unknown	-	unknown	-	+	unknown	-	-	+	+	+	unknown	+	-	unknown	unknown	+	+	+	unknown	+	-	+	-	-	+	unknown	unknown	unknown	+	unknown	+	unknown	unknown	-	unknown	-	+	+	unknown	+	+	+	+	-	+	+	+	unknown	+	+	+	unknown	-	unknown	+	-	-	+	-	unknown	+	-	+	-	+	+	unknown	unknown	+	-	unknown	unknown	unknown	+	+	unknown	unknown	unknown	+	+	-	+	unknown	+	unknown	-	unknown	-	+	unknown	+	+	unknown	+	unknown	unknown	+	unknown	-	+	+	-	unknown	+	unknown	-	-	-	unknown	unknown	+	unknown	+	+	unknown	+	+	+	unknown	+	unknown	+	unknown	-	-	unknown	+	-	unknown	+	unknown	unknown	unknown	-	-	-	unknown	unknown	+	+	unknown	+	+	-	-	unknown	+	+	unknown	+	+	+	+	unknown	unknown	unknown	unknown	unknown	unknown	unknown	+	unknown	unknown	-	+	+	+	+	+	+	-	unknown	unknown	+	+	+	unknown	unknown	+	unknown	-	unknown	-	unknown	-	+	+	-	-	unknown	-	unknown	+	+	+	unknown	unknown	+	unknown	unknown	-	unknown	unknown	unknown	+	-	unknown	unknown	unknown	+	+	unknown	unknown	unknown	unknown	-	-	-	+	unknown	-	+	-	+	-	unknown	unknown	+	+	unknown	unknown	+	-	-	unknown	-	+	+	+	+	unknown	+	unknown	unknown	+	-	unknown	unknown	unknown	+	unknown	+	unknown	+	unknown	-	unknown	unknown	+	+	+	+	-	unknown	unknown	+	unknown	+	unknown	unknown	+	+	+	+	unknown	+	+	unknown	unknown	+	+	+	+	+	-	unknown	+	-	+	-	+	unknown	-	+	+	+	unknown	unknown	unknown	-	+	+	unknown	unknown	+	unknown	unknown	unknown	unknown	unknown	unknown	-	unknown	unknown	unknown	+	unknown	-	unknown	-	-	-	unknown	+	+	unknown	-	+	unknown	+	unknown	+	unknown	unknown	unknown	-	+	+	+	+	unknown	+	-	+	+	unknown	+	+	unknown	-	unknown	+	unknown	+	-	+	+	+	+	+	+	unknown	unknown	+	+	unknown	+	+	+	+	-	unknown	-	-	+	unknown	unknown	unknown	unknown	+	+	unknown	+	unknown	-	unknown	+	+	unknown	unknown	+	unknown	+	+	+	-	+	+	unknown	-	+	+	-	-	unknown	unknown	+	unknown	unknown	+	+	-	+	-	+	+	+	-	+	+	-	unknown	unknown	+	unknown	unknown	unknown	unknown	unknown	unknown	unknown	+	+	unknown	+	+	unknown	-	unknown	unknown	unknown	unknown	unknown	+	unknown	+	+	-	+	unknown	+	+	+	unknown	+	unknown	unknown	+	unknown	+	unknown	unknown	unknown	+	-	unknown	+	+	unknown	unknown	unknown	+	unknown	unknown	unknown	unknown	+	unknown	+	+	+	-	+	+	+	+	unknown	unknown	unknown	-	-	+	-	-	+	+	unknown	+	unknown	+	unknown	+	+	-	+	-	unknown	+	unknown	+	unknown	+	unknown	+	+	unknown	+	unknown	-	+	+	unknown	unknown	-	-	+	+	unknown	unknown	+	unknown	+	-	unknown	+	+	-	-	unknown	+	-	unknown	unknown	+	unknown	-	-	+	unknown	+	unknown	+	-	unknown	-	unknown	-	unknown	+	unknown	+	+	unknown	-	unknown	unknown	unknown	-	-	unknown	unknown	+	unknown	+	-	unknown	unknown	unknown	+	unknown	+	+	+	+	+	+	+	-	unknown	+	-	-	-	unknown	-	unknown	+	+	-	-	+	+	unknown	+	+	-	unknown	+	+	-	+	unknown	+	unknown	+	-	unknown	unknown	unknown	+	unknown	unknown	-	unknown	+	+	+	+	unknown	+	+	unknown	unknown	unknown	+	+
2293	PVR	AVJR	+	+	+	unknown	-	+	unknown	+	unknown	-	unknown	-	+	unknown	unknown	+	+	unknown	+	unknown	+	-	+	-	unknown	unknown	-	unknown	unknown	-	unknown	unknown	-	unknown	+	+	+	unknown	unknown	unknown	-	+	+	unknown	unknown	-	unknown	+	unknown	+	unknown	+	+	+	-	unknown	unknown	unknown	+	+	-	+	unknown	unknown	+	+	+	unknown	+	unknown	-	+	unknown	+	unknown	+	unknown	+	-	+	unknown	-	unknown	+	unknown	unknown	unknown	-	+	unknown	+	+	+	+	unknown	+	+	+	unknown	unknown	+	unknown	+	-	+	+	unknown	unknown	-	-	unknown	-	unknown	+	+	+	+	+	+	+	unknown	unknown	+	-	unknown	+	+	unknown	+	unknown	+	-	+	+	unknown	+	+	unknown	+	unknown	+	+	unknown	+	-	+	+	unknown	+	+	unknown	+	+	unknown	unknown	unknown	unknown	-	+	+	+	+	+	-	+	unknown	+	-	+	-	unknown	+	+	-	+	+	unknown	unknown	unknown	-	unknown	unknown	+	unknown	-	+	unknown	unknown	unknown	unknown	unknown	+	unknown	unknown	unknown	unknown	+	unknown	unknown	+	unknown	unknown	+	+	+	+	-	unknown	unknown	+	+	unknown	unknown	-	unknown	-	unknown	-	unknown	unknown	unknown	-	unknown	unknown	unknown	+	unknown	+	+	+	unknown	unknown	-	+	+	unknown	unknown	+	+	-	+	-	unknown	+	unknown	+	+	-	unknown	unknown	-	+	+	+	unknown	-	+	-	+	+	-	+	-	unknown	unknown	+	+	-	unknown	unknown	unknown	unknown	-	unknown	+	unknown	unknown	unknown	unknown	unknown	unknown	unknown	-	+	+	+	+	+	+	unknown	unknown	unknown	+	+	unknown	unknown	-	+	+	+	+	+	+	unknown	+	unknown	unknown	+	unknown	-	-	unknown	unknown	unknown	-	+	unknown	+	+	-	+	unknown	+	+	unknown	+	+	unknown	+	-	unknown	+	-	+	+	unknown	-	+	+	+	+	+	+	unknown	+	+	unknown	-	-	unknown	unknown	+	unknown	unknown	unknown	-	unknown	unknown	+	-	unknown	-	+	+	+	unknown	unknown	unknown	unknown	unknown	unknown	+	unknown	unknown	-	+	+	unknown	+	+	+	unknown	unknown	+	-	unknown	+	unknown	+	unknown	unknown	+	+	unknown	unknown	-	unknown	unknown	+	-	unknown	unknown	unknown	+	unknown	+	+	unknown	+	unknown	unknown	+	unknown	+	+	unknown	+	+	-	+	unknown	+	+	+	+	unknown	unknown	-	-	-	unknown	+	+	unknown	unknown	unknown	-	unknown	unknown	+	unknown	-	-	unknown	-	+	unknown	+	+	+	unknown	+	+	unknown	+	unknown	+	unknown	unknown	unknown	unknown	unknown	unknown	unknown	+	+	+	-	unknown	-	-	unknown	unknown	-	unknown	unknown	unknown	unknown	unknown	+	unknown	+	+	unknown	-	+	unknown	unknown	unknown	+	+	unknown	unknown	unknown	unknown	unknown	+	-	-	-	+	+	+	-	+	-	+	+	unknown	+	-	+	+	unknown	+	-	+	unknown	+	unknown	unknown	unknown	unknown	+	-	+	-	unknown	+	unknown	unknown	unknown	unknown	+	+	-	+	-	+	-	+	+	+	unknown	unknown	unknown	+	unknown	+	-	unknown	+	unknown	-	unknown	unknown	unknown	+	-	-	+	unknown	-	unknown	-	+	+	+	+	+	unknown	unknown	+	-	unknown	+	unknown	+	unknown	+	unknown	-	unknown	-	+	unknown	+	-	-	unknown	+	+	unknown	+	+	+	+	-	+	unknown	+	unknown	unknown	+	unknown	+	+	-	+	+	-	+	+	+	+	unknown	-	unknown	unknown	+	-	unknown	unknown	unknown	unknown	unknown	unknown	+	unknown	unknown	unknown	+	+	unknown	-	-	+	unknown	+	unknown	+	+	unknown	unknown	unknown	unknown	+	+	-	-	unknown	unknown	unknown	unknown	unknown	+	unknown	+	+	-	+	unknown	+	+	+	unknown	+	+	-	+	unknown	+	+	unknown	unknown	+	unknown	unknown	unknown	+	+	+	-	unknown	+	-	unknown	unknown	+	-	+	unknown	+	-	+	+	-	unknown	unknown	+	+	-	+	+	unknown	unknown	-	unknown	unknown	+	+	+	+	unknown	unknown	unknown	+	unknown	unknown	unknown	-	+	unknown	+	-	unknown	-	+	+	unknown	+	+	+	+	+	unknown	unknown	-	unknown	+	+	+	unknown	-	unknown	-	+	+	unknown	unknown	unknown	unknown	unknown	+	unknown	+	-	+	+	unknown	+	-	unknown	unknown	unknown	unknown	unknown	+	+	unknown	unknown	unknown	unknown	unknown	unknown	+	unknown	unknown	unknown	unknown	+	-	+	unknown	+	+	+	unknown	+	+	+	unknown	-	+	unknown	+	-	+	unknown	-	-	unknown	+	+	+	unknown	+	+	unknown	unknown	-	-	+	+	+	+	unknown	+	+	unknown	+	+	-	-	+	unknown	+	+	unknown	unknown	+	+	-	+	+	+	unknown	unknown	+	-	unknown	-	+	unknown	unknown	unknown	-	-	+	unknown	unknown	unknown	unknown	+	+	-	unknown	unknown	-	-	+	+	+	unknown	unknown	+	-	+	unknown	+	+	unknown	unknown	-	+	unknown	-	+	-	+	+	unknown	+	unknown	+	unknown	unknown	+	unknown	-	-	+	+	unknown	unknown	+	+	-	unknown	unknown	unknown	-	unknown	unknown	+	-	+	+	+	+	unknown	unknown	-	+	unknown	+	+	unknown	+	unknown	-	unknown	unknown	-	-	+	unknown	+	+	+	+	unknown	unknown	-	+	+	+	+	+	unknown	unknown	+	unknown	+	+	+	+	+	+	unknown	unknown	+	+	+	+	+	+	-	unknown	+	unknown	unknown	unknown	-	-	+	unknown	-	-	unknown	+	unknown	unknown	+	unknown	unknown	-	unknown	+	-	+	+	unknown	+	+	+	+	unknown	unknown	unknown	unknown	-	-	unknown	+	+	+	+	unknown	unknown	unknown
2294	PVR	AVKL	+	unknown	unknown	unknown	-	unknown	+	+	+	unknown	unknown	unknown	+	unknown	+	unknown	unknown	unknown	+	+	unknown	unknown	unknown	+	unknown	+	unknown	unknown	-	+	unknown	unknown	+	unknown	+	unknown	unknown	unknown	unknown	+	+	+	+	unknown	+	+	unknown	unknown	unknown	+	unknown	+	+	-	unknown	unknown	unknown	unknown	unknown	-	unknown	-	-	unknown	unknown	+	unknown	+	+	unknown	unknown	-	unknown	+	unknown	unknown	-	+	+	unknown	unknown	-	+	+	unknown	-	unknown	unknown	+	unknown	unknown	unknown	+	+	+	-	unknown	+	+	unknown	unknown	unknown	unknown	-	-	+	-	+	-	+	unknown	unknown	-	-	+	-	unknown	-	unknown	-	+	unknown	unknown	+	unknown	-	unknown	-	unknown	unknown	+	unknown	-	+	+	+	unknown	unknown	unknown	+	+	-	+	unknown	+	+	unknown	unknown	+	+	unknown	+	unknown	+	unknown	-	unknown	-	+	+	+	+	unknown	+	-	+	unknown	+	unknown	+	-	unknown	-	-	unknown	unknown	-	unknown	+	+	+	unknown	+	unknown	-	-	unknown	+	unknown	+	+	unknown	unknown	unknown	-	unknown	+	unknown	+	+	+	+	+	+	unknown	unknown	+	+	+	+	+	+	unknown	+	unknown	+	+	unknown	unknown	+	-	unknown	unknown	unknown	+	+	-	-	-	+	unknown	+	+	unknown	+	unknown	unknown	+	unknown	+	unknown	+	+	-	+	-	unknown	+	unknown	unknown	unknown	unknown	unknown	unknown	unknown	+	unknown	+	unknown	-	unknown	+	unknown	unknown	unknown	+	unknown	unknown	+	+	unknown	+	+	-	+	+	-	+	+	-	unknown	+	unknown	unknown	unknown	unknown	unknown	+	+	+	unknown	+	+	unknown	+	-	+	-	-	-	unknown	-	+	unknown	+	unknown	+	+	-	-	-	+	+	+	+	unknown	+	unknown	unknown	unknown	unknown	unknown	+	+	+	+	unknown	unknown	+	unknown	unknown	+	-	+	unknown	-	unknown	+	+	-	unknown	unknown	-	-	unknown	-	unknown	-	+	unknown	+	unknown	+	-	+	unknown	-	+	+	unknown	+	+	+	+	unknown	-	unknown	+	+	+	+	unknown	unknown	-	+	unknown	unknown	unknown	+	+	unknown	unknown	unknown	-	+	+	-	+	+	unknown	+	+	-	-	+	-	-	unknown	-	-	+	unknown	-	unknown	unknown	+	unknown	unknown	unknown	unknown	+	+	-	+	+	unknown	unknown	unknown	-	unknown	unknown	-	unknown	+	unknown	unknown	unknown	+	+	unknown	+	+	-	unknown	-	unknown	unknown	unknown	-	+	unknown	-	unknown	unknown	+	+	unknown	+	-	+	unknown	unknown	+	+	+	+	+	unknown	+	+	-	+	+	-	+	-	unknown	+	unknown	unknown	unknown	unknown	unknown	+	-	+	+	unknown	+	+	unknown	unknown	unknown	+	unknown	unknown	-	unknown	+	unknown	-	unknown	unknown	-	unknown	+	+	+	unknown	unknown	+	-	+	-	unknown	+	unknown	+	unknown	-	unknown	unknown	unknown	+	-	-	+	-	+	+	+	-	unknown	unknown	unknown	+	+	unknown	unknown	+	unknown	unknown	-	+	+	unknown	unknown	unknown	+	unknown	unknown	unknown	unknown	+	+	+	-	+	-	+	unknown	unknown	unknown	unknown	+	+	unknown	+	unknown	+	unknown	unknown	+	+	+	unknown	+	+	unknown	+	+	+	-	-	unknown	unknown	+	+	-	unknown	+	unknown	unknown	+	+	unknown	+	+	unknown	+	unknown	+	+	-	unknown	-	+	+	+	unknown	+	+	+	unknown	-	unknown	+	+	unknown	+	unknown	unknown	unknown	unknown	unknown	unknown	+	+	+	+	+	unknown	unknown	-	unknown	+	+	+	unknown	-	unknown	+	unknown	+	+	+	unknown	+	+	unknown	-	unknown	unknown	unknown	+	-	+	unknown	unknown	+	unknown	+	unknown	unknown	+	+	+	+	unknown	+	unknown	+	unknown	-	unknown	-	unknown	-	+	+	+	unknown	+	unknown	+	+	-	+	+	+	+	-	+	+	unknown	-	-	+	unknown	unknown	unknown	unknown	+	+	+	+	+	+	+	unknown	unknown	+	+	-	unknown	unknown	+	unknown	+	-	+	-	unknown	unknown	+	-	unknown	unknown	unknown	-	+	unknown	-	+	+	+	unknown	+	+	+	+	unknown	unknown	+	+	+	unknown	+	unknown	+	+	unknown	+	unknown	+	unknown	+	unknown	unknown	+	unknown	-	+	+	+	-	+	+	unknown	unknown	+	unknown	unknown	unknown	unknown	-	unknown	+	-	+	unknown	-	+	unknown	unknown	+	unknown	+	+	+	unknown	unknown	-	-	+	-	unknown	+	unknown	unknown	+	+	unknown	unknown	unknown	unknown	+	+	unknown	unknown	-	unknown	unknown	-	unknown	+	-	+	+	+	unknown	unknown	unknown	unknown	unknown	+	unknown	+	+	-	+	-	+	-	+	+	-	unknown	+	unknown	+	+	unknown	unknown	+	unknown	unknown	+	unknown	+	unknown	+	unknown	+	unknown	+	+	unknown	unknown	unknown	+	+	-	unknown	+	-	-	+	unknown	unknown	unknown	unknown	unknown	unknown	-	unknown	-	+	unknown	unknown	unknown	+	-	+	+	+	unknown	unknown	-	unknown	unknown	+	unknown	+	unknown	+	-	+	unknown	-	+	unknown	-	+	unknown	+	unknown	+	unknown	unknown	+	+	+	unknown	+	+	unknown	+	+	unknown	unknown	unknown	unknown	unknown	unknown	unknown	-	+	+	unknown	+	-	+	unknown	+	unknown	unknown	unknown	-	-	+	+	unknown	+	unknown	unknown	+	+	+	-	+	+	unknown	+	unknown	+	unknown	unknown	unknown	+	+	unknown	+	+	+	-	+	+	+	+	-	unknown	unknown	+	unknown	unknown	+	-	+	unknown	-	+	-	unknown	+	-	unknown	unknown	unknown	unknown	-	+	+	+	+	unknown	unknown	unknown	unknown	unknown	unknown	+	-	+	-	+	unknown	unknown	unknown	+	unknown
2295	PVR	CEPVR	unknown	+	unknown	+	-	+	+	unknown	unknown	-	unknown	unknown	unknown	+	+	+	+	-	unknown	+	unknown	unknown	+	+	unknown	+	unknown	+	unknown	unknown	+	unknown	+	unknown	-	+	+	+	+	unknown	+	+	unknown	unknown	+	-	-	+	unknown	+	unknown	+	+	+	-	unknown	+	unknown	+	+	-	unknown	unknown	unknown	+	unknown	unknown	unknown	unknown	+	unknown	unknown	+	unknown	+	unknown	+	+	+	unknown	unknown	unknown	unknown	-	unknown	+	+	unknown	+	+	+	unknown	unknown	+	+	+	+	unknown	+	unknown	+	+	+	+	+	+	+	+	unknown	unknown	+	unknown	+	+	+	unknown	+	unknown	-	unknown	unknown	+	unknown	+	unknown	+	unknown	+	unknown	+	unknown	+	-	unknown	-	unknown	-	unknown	+	unknown	+	+	+	unknown	+	-	-	unknown	+	+	unknown	unknown	-	-	unknown	+	unknown	-	-	unknown	+	+	+	+	unknown	unknown	unknown	+	+	-	-	+	unknown	+	unknown	+	+	unknown	+	unknown	+	+	-	-	+	unknown	-	+	unknown	unknown	-	unknown	+	unknown	+	unknown	-	unknown	unknown	+	unknown	-	unknown	unknown	unknown	+	unknown	unknown	+	unknown	-	unknown	+	+	unknown	unknown	+	+	unknown	unknown	unknown	-	-	+	unknown	unknown	-	+	+	+	+	unknown	+	unknown	unknown	unknown	+	+	+	+	unknown	unknown	unknown	unknown	unknown	unknown	+	+	-	unknown	+	+	unknown	-	unknown	+	unknown	unknown	+	+	unknown	unknown	+	unknown	+	-	+	+	unknown	+	+	+	+	unknown	+	+	unknown	unknown	unknown	unknown	unknown	-	+	unknown	unknown	-	unknown	+	unknown	-	+	+	-	+	unknown	+	+	-	unknown	unknown	-	unknown	+	+	+	-	-	+	+	-	unknown	+	+	+	+	unknown	unknown	+	-	+	-	+	+	+	unknown	+	unknown	+	+	+	unknown	-	unknown	+	-	unknown	-	+	unknown	-	unknown	unknown	unknown	+	+	unknown	+	+	unknown	+	unknown	+	unknown	+	+	+	+	unknown	unknown	unknown	unknown	unknown	unknown	unknown	+	unknown	unknown	-	-	unknown	unknown	-	-	+	+	unknown	-	unknown	unknown	+	unknown	unknown	+	+	-	-	+	unknown	unknown	-	unknown	+	unknown	unknown	unknown	unknown	unknown	+	+	unknown	-	unknown	+	unknown	unknown	+	unknown	unknown	-	unknown	+	+	-	-	unknown	+	unknown	+	unknown	unknown	-	+	+	unknown	unknown	unknown	+	unknown	+	-	-	+	unknown	unknown	+	+	unknown	-	+	+	unknown	unknown	+	unknown	+	-	unknown	+	unknown	unknown	+	unknown	-	+	unknown	-	-	-	unknown	+	unknown	unknown	unknown	unknown	unknown	+	unknown	unknown	-	+	+	+	+	-	unknown	unknown	+	+	unknown	unknown	+	unknown	+	unknown	unknown	+	unknown	unknown	unknown	unknown	unknown	+	unknown	+	+	+	unknown	+	+	unknown	-	unknown	+	+	unknown	+	+	+	+	+	+	unknown	unknown	+	unknown	unknown	unknown	-	-	unknown	+	+	unknown	unknown	-	unknown	+	unknown	-	+	+	-	+	unknown	unknown	unknown	-	unknown	unknown	unknown	-	unknown	+	+	+	+	unknown	+	-	unknown	+	-	unknown	+	+	unknown	-	unknown	unknown	unknown	+	+	+	+	+	+	unknown	+	unknown	+	-	unknown	+	+	+	unknown	unknown	+	unknown	+	unknown	-	+	unknown	unknown	unknown	+	unknown	unknown	unknown	+	unknown	unknown	unknown	-	-	+	unknown	+	unknown	+	unknown	unknown	+	unknown	unknown	unknown	unknown	-	unknown	+	-	unknown	+	+	unknown	unknown	+	unknown	unknown	unknown	+	+	unknown	+	+	unknown	+	-	unknown	unknown	unknown	+	unknown	+	-	unknown	unknown	+	+	unknown	-	-	unknown	+	+	unknown	unknown	unknown	+	unknown	unknown	+	unknown	-	+	+	+	+	+	+	unknown	-	+	+	unknown	-	unknown	unknown	+	unknown	+	+	+	+	-	+	+	+	+	-	+	+	+	+	+	+	+	unknown	+	-	+	+	+	unknown	-	-	-	unknown	unknown	unknown	+	unknown	+	unknown	unknown	unknown	unknown	+	unknown	unknown	unknown	-	-	+	+	unknown	-	-	unknown	+	+	-	unknown	+	+	unknown	-	+	+	unknown	unknown	unknown	-	unknown	unknown	+	-	-	unknown	unknown	+	+	+	+	unknown	unknown	unknown	-	unknown	-	+	unknown	-	unknown	+	unknown	+	unknown	unknown	unknown	unknown	unknown	+	unknown	+	+	+	unknown	unknown	unknown	-	+	+	+	-	-	+	+	+	+	-	-	unknown	-	-	unknown	unknown	unknown	unknown	unknown	+	+	+	+	-	unknown	unknown	-	-	-	unknown	+	unknown	unknown	unknown	unknown	+	+	unknown	-	-	+	unknown	-	-	+	+	-	+	unknown	unknown	-	-	unknown	+	unknown	unknown	unknown	unknown	unknown	unknown	+	-	unknown	unknown	+	unknown	+	unknown	unknown	unknown	+	unknown	-	unknown	unknown	-	-	unknown	-	unknown	unknown	+	+	unknown	+	+	+	unknown	unknown	unknown	unknown	unknown	unknown	+	+	unknown	-	+	unknown	+	unknown	unknown	-	+	-	-	+	+	+	+	unknown	-	unknown	+	unknown	unknown	unknown	unknown	+	+	unknown	+	+	+	+	unknown	unknown	+	-	+	+	-	-	unknown	unknown	unknown	-	+	unknown	+	-	+	-	unknown	-	+	unknown	+	+	unknown	unknown	+	unknown	unknown	unknown	unknown	unknown	-	+	+	-	-	unknown	+	unknown	unknown	+	-	+	unknown	+	unknown	+	unknown	+	+	unknown	unknown	+	unknown	+	+	+	unknown	-	+	unknown	unknown	+	unknown	+	+	unknown	+	-	unknown	unknown	-	+	+	+	+	unknown	unknown	unknown	+	unknown	unknown	+	-	unknown	-	unknown	+	-	+	+	+	+	unknown	+	+	+	-	+	+	+	+	+
2296	PVR	DA05	unknown	-	unknown	unknown	-	unknown	-	-	+	unknown	unknown	+	+	-	unknown	+	-	unknown	unknown	+	unknown	unknown	+	+	+	+	+	unknown	unknown	unknown	-	+	unknown	-	+	unknown	+	+	+	+	unknown	unknown	+	unknown	unknown	+	+	unknown	+	-	+	unknown	+	unknown	+	unknown	-	unknown	+	-	+	unknown	+	unknown	unknown	-	+	+	+	-	unknown	unknown	-	+	unknown	+	+	+	unknown	-	unknown	unknown	+	unknown	unknown	+	unknown	unknown	unknown	+	+	unknown	unknown	+	unknown	+	unknown	+	+	+	unknown	+	unknown	unknown	unknown	+	unknown	+	unknown	+	+	unknown	+	-	-	+	+	unknown	-	+	+	+	unknown	unknown	+	-	-	+	unknown	unknown	unknown	+	unknown	-	unknown	unknown	+	unknown	+	+	+	+	unknown	unknown	-	+	-	unknown	+	+	unknown	+	unknown	-	unknown	+	unknown	unknown	+	+	+	+	unknown	unknown	unknown	-	unknown	unknown	unknown	+	unknown	+	unknown	+	-	unknown	-	+	unknown	-	unknown	+	unknown	unknown	+	unknown	unknown	-	-	+	+	-	unknown	unknown	unknown	-	+	unknown	unknown	-	+	+	-	unknown	unknown	+	unknown	unknown	unknown	+	+	-	+	unknown	unknown	+	unknown	+	+	unknown	unknown	+	unknown	+	+	unknown	+	+	+	unknown	+	unknown	+	-	+	+	+	+	+	-	unknown	+	+	+	+	+	-	+	+	unknown	+	+	unknown	+	-	unknown	unknown	-	+	+	+	unknown	unknown	+	unknown	+	unknown	unknown	+	+	unknown	-	-	+	+	unknown	+	+	-	unknown	+	unknown	unknown	+	+	unknown	+	unknown	unknown	+	-	+	+	+	unknown	+	+	unknown	unknown	-	+	-	+	+	unknown	unknown	+	unknown	unknown	unknown	+	+	unknown	+	unknown	-	unknown	unknown	+	unknown	+	+	+	+	unknown	unknown	+	unknown	-	unknown	unknown	+	+	-	+	+	-	+	+	+	unknown	+	+	unknown	unknown	+	+	+	-	-	+	+	unknown	unknown	+	-	+	+	-	unknown	unknown	-	unknown	-	+	+	unknown	-	+	-	unknown	unknown	unknown	+	+	unknown	+	+	unknown	-	unknown	unknown	+	+	unknown	+	unknown	+	unknown	unknown	+	-	-	-	+	unknown	+	unknown	+	unknown	unknown	-	unknown	+	+	+	unknown	+	unknown	-	+	unknown	unknown	unknown	+	unknown	unknown	unknown	unknown	-	unknown	-	+	+	unknown	+	-	unknown	+	unknown	+	unknown	unknown	+	+	+	-	unknown	+	unknown	+	unknown	+	+	+	unknown	unknown	unknown	unknown	-	unknown	+	+	unknown	+	unknown	-	unknown	+	unknown	+	-	unknown	unknown	unknown	unknown	+	+	+	unknown	+	-	unknown	+	+	+	+	unknown	+	unknown	+	+	+	unknown	unknown	unknown	unknown	+	-	-	unknown	+	+	unknown	+	unknown	unknown	unknown	unknown	+	unknown	unknown	unknown	unknown	unknown	unknown	unknown	+	unknown	+	unknown	+	+	+	+	-	unknown	+	unknown	unknown	+	+	unknown	+	+	+	unknown	+	+	unknown	+	unknown	unknown	+	-	+	-	unknown	+	-	unknown	+	+	-	unknown	+	+	unknown	+	+	unknown	+	+	-	-	unknown	unknown	-	+	unknown	+	+	unknown	unknown	unknown	-	unknown	+	+	+	+	+	+	+	-	+	-	+	unknown	unknown	+	+	unknown	-	-	+	-	unknown	+	+	+	-	+	+	+	+	-	+	-	unknown	unknown	-	-	-	-	+	-	unknown	+	+	unknown	+	+	+	-	-	unknown	+	+	unknown	unknown	-	unknown	+	+	-	+	unknown	+	+	+	+	unknown	unknown	-	unknown	+	-	-	+	+	+	unknown	+	unknown	+	+	unknown	unknown	unknown	+	+	-	+	unknown	unknown	unknown	unknown	+	unknown	unknown	unknown	unknown	+	+	unknown	-	unknown	-	unknown	+	+	+	+	+	+	+	unknown	+	+	unknown	+	unknown	+	-	+	unknown	+	+	+	unknown	unknown	-	+	unknown	unknown	unknown	unknown	unknown	unknown	unknown	+	unknown	+	unknown	unknown	unknown	+	-	unknown	unknown	unknown	-	+	unknown	-	unknown	unknown	+	unknown	unknown	+	unknown	unknown	-	+	unknown	+	unknown	unknown	+	+	-	-	-	unknown	+	+	unknown	unknown	-	+	unknown	+	+	-	unknown	+	-	unknown	-	-	-	+	-	unknown	unknown	+	unknown	+	unknown	+	unknown	unknown	+	unknown	unknown	unknown	+	+	unknown	+	unknown	unknown	unknown	+	unknown	+	unknown	unknown	+	unknown	+	+	-	+	+	+	+	+	+	+	unknown	+	unknown	+	+	-	unknown	unknown	+	unknown	+	+	+	-	unknown	-	+	unknown	+	+	unknown	unknown	+	+	unknown	+	+	unknown	-	unknown	unknown	+	-	unknown	unknown	unknown	+	-	+	+	-	+	unknown	+	unknown	+	unknown	unknown	-	-	unknown	unknown	unknown	unknown	unknown	unknown	+	unknown	unknown	+	+	-	+	+	-	+	unknown	unknown	+	unknown	unknown	+	+	unknown	unknown	unknown	unknown	+	+	-	+	unknown	-	+	unknown	unknown	+	+	unknown	+	-	unknown	unknown	unknown	+	-	unknown	+	unknown	unknown	unknown	+	+	+	unknown	+	unknown	unknown	unknown	unknown	unknown	unknown	+	+	-	+	+	unknown	+	+	unknown	unknown	+	+	unknown	-	unknown	unknown	+	+	+	+	unknown	-	+	unknown	+	unknown	+	-	+	+	-	-	unknown	+	+	+	+	+	unknown	+	-	unknown	+	unknown	+	-	unknown	+	+	+	unknown	+	+	+	unknown	+	-	+	unknown	+	-	-	-	unknown	unknown	+	unknown	+	+	unknown	+	+	-	-	unknown	unknown	unknown	+	+	+	unknown	unknown	+	-	unknown	unknown	+	unknown	unknown	-	+	unknown	+	-	unknown	-	-
2297	PVR	DA09	unknown	unknown	unknown	unknown	unknown	+	unknown	+	-	unknown	unknown	unknown	unknown	+	unknown	+	unknown	+	unknown	-	unknown	+	+	unknown	+	+	unknown	+	+	-	unknown	+	unknown	-	-	+	unknown	+	unknown	-	+	+	+	-	-	+	unknown	+	+	+	+	unknown	unknown	unknown	+	unknown	unknown	unknown	unknown	+	+	+	-	+	+	+	unknown	unknown	+	-	unknown	-	+	-	unknown	unknown	unknown	unknown	+	unknown	unknown	unknown	+	unknown	unknown	unknown	+	-	unknown	-	-	+	-	unknown	unknown	+	unknown	unknown	+	+	+	+	unknown	+	+	-	unknown	unknown	+	-	unknown	unknown	+	+	-	unknown	+	+	+	+	unknown	+	unknown	unknown	unknown	+	+	unknown	unknown	+	-	+	unknown	+	+	+	+	+	-	unknown	+	-	-	+	unknown	unknown	+	+	+	unknown	unknown	+	unknown	+	-	-	unknown	+	+	+	+	+	+	unknown	-	+	unknown	+	+	unknown	+	+	unknown	-	+	+	+	+	+	-	+	unknown	unknown	+	unknown	+	+	unknown	-	-	+	unknown	-	unknown	unknown	unknown	+	unknown	+	unknown	+	unknown	unknown	unknown	unknown	+	unknown	+	unknown	unknown	-	unknown	+	-	unknown	+	unknown	-	-	+	+	unknown	unknown	-	-	unknown	+	+	unknown	-	+	+	unknown	unknown	+	-	+	+	unknown	unknown	unknown	+	+	unknown	-	+	+	+	+	unknown	+	-	+	unknown	unknown	-	+	-	+	+	-	unknown	+	+	+	+	+	+	unknown	+	+	unknown	-	-	unknown	+	+	unknown	+	-	+	+	+	-	unknown	unknown	+	+	unknown	-	+	unknown	unknown	unknown	unknown	+	+	unknown	unknown	unknown	unknown	+	+	+	+	+	unknown	unknown	unknown	unknown	+	+	+	-	+	unknown	+	unknown	+	-	+	+	unknown	+	+	-	-	+	+	-	+	unknown	+	+	unknown	unknown	+	+	-	-	+	-	unknown	+	-	+	+	+	unknown	unknown	-	unknown	+	+	+	+	unknown	+	unknown	unknown	unknown	-	+	+	+	+	+	-	+	+	+	-	+	+	+	+	unknown	+	+	+	unknown	+	unknown	-	unknown	+	unknown	+	+	-	+	unknown	unknown	unknown	unknown	+	+	unknown	-	unknown	unknown	-	+	unknown	unknown	+	unknown	unknown	+	unknown	unknown	unknown	unknown	+	+	+	-	+	+	+	+	unknown	-	-	+	unknown	unknown	+	unknown	unknown	-	+	+	-	+	unknown	+	+	unknown	+	unknown	unknown	unknown	unknown	unknown	unknown	unknown	+	+	unknown	-	unknown	unknown	unknown	unknown	unknown	+	-	unknown	+	unknown	+	+	+	unknown	unknown	+	-	unknown	unknown	unknown	unknown	+	+	unknown	unknown	+	unknown	unknown	unknown	+	unknown	+	unknown	+	-	unknown	unknown	+	unknown	-	+	+	unknown	-	+	-	+	unknown	-	-	-	unknown	+	unknown	unknown	+	unknown	-	+	-	unknown	+	unknown	+	+	unknown	+	+	+	+	+	unknown	+	+	+	unknown	-	unknown	+	unknown	unknown	unknown	+	unknown	+	unknown	+	+	unknown	unknown	+	unknown	unknown	+	+	+	unknown	+	+	-	unknown	-	+	+	unknown	+	+	+	unknown	unknown	+	-	unknown	+	unknown	unknown	unknown	unknown	+	unknown	+	-	+	+	+	unknown	unknown	-	unknown	unknown	-	unknown	unknown	unknown	-	+	+	+	-	-	+	-	+	unknown	unknown	unknown	unknown	unknown	unknown	unknown	unknown	+	-	unknown	+	+	unknown	unknown	unknown	+	+	+	-	-	unknown	unknown	+	unknown	-	+	unknown	+	unknown	+	unknown	+	-	unknown	-	unknown	unknown	unknown	unknown	+	+	-	unknown	unknown	+	-	+	+	+	-	+	unknown	-	unknown	+	unknown	+	-	-	unknown	unknown	unknown	unknown	-	unknown	-	-	unknown	+	+	unknown	unknown	-	unknown	unknown	+	unknown	+	unknown	unknown	+	unknown	+	+	-	unknown	unknown	+	unknown	+	unknown	+	unknown	+	+	+	unknown	unknown	unknown	unknown	+	+	+	-	unknown	+	unknown	+	+	+	-	unknown	unknown	unknown	-	unknown	-	+	-	+	unknown	unknown	+	+	+	unknown	+	+	-	+	unknown	unknown	unknown	+	+	unknown	+	unknown	unknown	+	-	unknown	-	+	unknown	-	+	+	+	unknown	unknown	unknown	-	unknown	-	+	unknown	+	-	unknown	unknown	unknown	unknown	+	+	unknown	unknown	unknown	-	+	+	+	unknown	+	unknown	-	+	unknown	+	+	+	+	unknown	unknown	-	unknown	+	unknown	+	unknown	unknown	unknown	+	-	+	+	unknown	unknown	unknown	unknown	+	unknown	+	unknown	+	+	+	+	+	+	unknown	+	+	+	unknown	-	+	-	unknown	unknown	+	unknown	+	+	-	unknown	+	+	+	-	+	-	unknown	-	+	unknown	+	-	unknown	-	unknown	+	+	+	unknown	+	unknown	+	unknown	unknown	unknown	unknown	unknown	+	unknown	unknown	unknown	-	unknown	-	unknown	unknown	+	+	unknown	unknown	unknown	+	+	+	unknown	unknown	unknown	-	-	-	+	-	unknown	unknown	+	+	unknown	unknown	-	+	unknown	unknown	unknown	unknown	+	-	+	+	-	+	-	+	unknown	unknown	unknown	-	+	unknown	unknown	unknown	-	unknown	unknown	unknown	+	unknown	+	+	unknown	unknown	+	unknown	-	+	unknown	unknown	+	+	unknown	+	unknown	unknown	+	unknown	+	+	unknown	unknown	-	+	unknown	+	+	-	+	+	unknown	unknown	unknown	-	-	unknown	-	unknown	+	unknown	unknown	-	unknown	+	+	+	unknown	+	unknown	-	unknown	+	unknown	-	-	+	-	unknown	unknown	+	+	+	+	unknown	+	+	+	-	unknown	unknown	+	+	-	+	unknown	+	unknown	+	unknown	unknown	-	-	+	unknown	-	unknown	unknown	unknown	unknown	+	unknown	unknown	+	+
2298	PVR	DB02	+	+	unknown	+	unknown	unknown	unknown	unknown	unknown	unknown	-	unknown	+	+	+	+	+	unknown	+	unknown	+	unknown	unknown	-	unknown	unknown	+	+	+	unknown	+	unknown	+	+	+	unknown	-	-	unknown	-	-	-	unknown	unknown	unknown	+	unknown	unknown	+	unknown	-	-	unknown	unknown	+	unknown	unknown	unknown	+	unknown	unknown	unknown	unknown	+	unknown	-	+	unknown	+	+	unknown	unknown	unknown	unknown	+	unknown	unknown	unknown	unknown	unknown	unknown	-	+	+	+	unknown	-	-	unknown	unknown	unknown	+	unknown	unknown	unknown	-	+	unknown	unknown	+	unknown	-	+	+	unknown	unknown	+	-	+	unknown	unknown	unknown	-	unknown	unknown	unknown	unknown	-	+	unknown	+	+	unknown	unknown	unknown	+	unknown	unknown	unknown	unknown	unknown	+	unknown	+	unknown	unknown	+	+	+	+	+	unknown	unknown	+	unknown	unknown	unknown	unknown	unknown	-	-	+	unknown	+	+	+	unknown	-	-	unknown	unknown	unknown	unknown	+	unknown	+	+	unknown	+	unknown	unknown	+	-	+	unknown	unknown	+	+	unknown	unknown	+	+	+	+	unknown	+	+	+	+	-	unknown	-	-	+	unknown	unknown	unknown	+	unknown	+	unknown	unknown	+	unknown	unknown	-	unknown	unknown	-	+	unknown	unknown	+	unknown	+	+	+	unknown	+	unknown	+	unknown	+	unknown	+	unknown	+	unknown	+	+	+	+	unknown	unknown	unknown	+	unknown	+	+	unknown	unknown	unknown	unknown	+	+	unknown	-	+	+	+	unknown	+	unknown	unknown	unknown	+	unknown	+	unknown	unknown	+	-	unknown	unknown	+	unknown	-	unknown	unknown	unknown	unknown	unknown	+	unknown	+	unknown	+	+	unknown	unknown	unknown	unknown	unknown	+	unknown	+	unknown	unknown	-	+	-	-	-	+	unknown	+	unknown	unknown	+	+	unknown	+	unknown	unknown	unknown	+	unknown	+	unknown	unknown	+	+	+	unknown	-	+	-	unknown	+	-	unknown	unknown	unknown	+	+	unknown	-	-	unknown	unknown	-	-	-	-	-	-	unknown	+	unknown	-	unknown	unknown	+	unknown	unknown	unknown	+	-	unknown	unknown	unknown	unknown	-	-	-	+	unknown	+	+	unknown	+	unknown	unknown	unknown	-	-	unknown	+	unknown	-	-	unknown	unknown	unknown	-	unknown	+	+	+	+	+	+	unknown	-	unknown	-	unknown	-	unknown	unknown	unknown	+	unknown	unknown	unknown	unknown	+	+	+	+	unknown	+	-	-	unknown	+	+	-	unknown	-	+	unknown	unknown	-	+	+	unknown	+	unknown	unknown	+	+	-	-	unknown	-	+	-	unknown	-	unknown	-	unknown	+	+	+	unknown	+	-	+	unknown	+	+	unknown	-	-	+	+	unknown	unknown	+	+	+	+	+	unknown	+	-	unknown	-	+	unknown	unknown	+	+	+	+	+	+	+	+	unknown	+	+	unknown	+	+	unknown	+	unknown	-	+	-	+	unknown	+	+	+	+	unknown	unknown	unknown	+	unknown	unknown	+	+	unknown	unknown	+	unknown	+	unknown	+	+	unknown	+	+	unknown	+	+	+	unknown	-	+	+	+	+	+	+	unknown	+	-	unknown	+	unknown	unknown	unknown	unknown	+	+	-	unknown	unknown	unknown	unknown	+	unknown	+	-	unknown	+	unknown	unknown	unknown	unknown	+	unknown	+	+	unknown	+	+	+	unknown	unknown	+	+	unknown	-	+	-	unknown	unknown	+	unknown	-	unknown	+	unknown	unknown	-	-	unknown	-	+	unknown	+	unknown	+	+	unknown	unknown	unknown	unknown	+	-	+	+	+	-	unknown	+	+	unknown	unknown	+	+	unknown	+	-	+	+	unknown	unknown	-	+	+	unknown	unknown	unknown	+	+	+	unknown	unknown	+	+	unknown	unknown	+	+	-	unknown	unknown	unknown	+	-	unknown	unknown	+	+	+	+	+	unknown	+	unknown	unknown	+	unknown	unknown	unknown	+	+	+	+	+	-	unknown	unknown	+	-	unknown	unknown	-	unknown	+	-	-	+	-	+	unknown	unknown	unknown	-	+	+	unknown	unknown	+	unknown	+	+	unknown	unknown	+	unknown	-	+	unknown	unknown	unknown	+	-	unknown	unknown	+	+	unknown	-	unknown	+	unknown	+	+	+	-	+	unknown	unknown	unknown	unknown	-	+	+	+	+	+	unknown	unknown	unknown	-	+	unknown	+	unknown	+	unknown	-	unknown	-	-	+	-	unknown	-	+	+	+	unknown	unknown	+	+	+	unknown	+	unknown	unknown	+	+	-	+	+	+	+	unknown	unknown	+	+	unknown	unknown	unknown	unknown	unknown	-	unknown	-	unknown	+	unknown	+	unknown	+	+	unknown	unknown	-	+	unknown	unknown	unknown	+	unknown	+	+	+	+	unknown	-	+	+	+	unknown	unknown	unknown	-	unknown	+	unknown	+	+	unknown	+	unknown	+	+	+	+	-	+	unknown	+	unknown	+	+	+	unknown	unknown	-	+	unknown	+	unknown	-	unknown	+	unknown	+	+	-	+	unknown	unknown	+	+	-	unknown	unknown	-	+	unknown	-	unknown	unknown	+	-	+	+	unknown	unknown	unknown	+	+	+	+	unknown	+	+	+	+	+	unknown	-	+	unknown	+	+	unknown	unknown	+	unknown	+	unknown	unknown	unknown	+	unknown	unknown	unknown	-	unknown	+	-	+	-	+	unknown	-	+	+	+	unknown	unknown	+	+	unknown	+	+	unknown	unknown	unknown	+	unknown	+	-	+	unknown	unknown	+	+	+	unknown	+	unknown	unknown	-	unknown	+	+	+	-	+	+	+	+	-	+	+	-	+	unknown	unknown	unknown	+	+	unknown	+	-	unknown	+	unknown	unknown	+	unknown	unknown	unknown	unknown	unknown	unknown	unknown	+	unknown	+	+	-	+	-	unknown	+	unknown	unknown	+	+	unknown	+	-	unknown	unknown	-	unknown	+	-	-	-	+	unknown	+	unknown	+	unknown	+	unknown	unknown	+	unknown	unknown	+	+	+	unknown	-	-	+	+	unknown	unknown	-	+	-	+	+	-	unknown	+	unknown	unknown	+	unknown	-
2299	PVR	DB03	+	+	+	+	unknown	+	unknown	-	unknown	unknown	+	+	-	+	unknown	unknown	-	+	unknown	+	+	unknown	-	unknown	+	unknown	+	unknown	unknown	unknown	unknown	unknown	-	+	unknown	unknown	+	+	unknown	unknown	+	+	unknown	unknown	+	unknown	unknown	unknown	+	+	+	unknown	-	-	+	unknown	unknown	+	unknown	+	+	+	+	+	+	unknown	unknown	unknown	-	+	unknown	unknown	unknown	unknown	-	+	+	-	-	+	+	unknown	unknown	-	-	+	-	unknown	unknown	+	unknown	unknown	unknown	unknown	+	+	unknown	-	+	unknown	+	+	+	unknown	+	-	-	+	+	unknown	unknown	unknown	unknown	unknown	unknown	+	+	+	unknown	+	+	-	+	+	+	unknown	unknown	+	unknown	+	+	unknown	unknown	+	+	unknown	+	+	unknown	unknown	unknown	-	+	+	unknown	+	unknown	+	unknown	+	unknown	+	unknown	+	unknown	+	unknown	+	unknown	+	-	unknown	+	unknown	+	+	+	unknown	unknown	unknown	-	unknown	+	+	unknown	+	-	+	unknown	unknown	+	unknown	unknown	+	+	unknown	+	unknown	unknown	+	unknown	+	+	unknown	+	unknown	unknown	unknown	+	unknown	unknown	-	-	-	+	unknown	unknown	unknown	+	-	unknown	unknown	+	+	unknown	+	unknown	+	-	+	unknown	-	unknown	+	+	unknown	+	+	unknown	+	-	unknown	unknown	unknown	unknown	+	+	-	unknown	+	+	unknown	unknown	unknown	unknown	unknown	+	unknown	+	+	+	unknown	unknown	unknown	+	unknown	+	+	unknown	unknown	unknown	+	unknown	+	unknown	+	+	unknown	-	+	unknown	unknown	+	+	+	unknown	unknown	+	+	unknown	unknown	unknown	unknown	-	unknown	-	unknown	+	unknown	unknown	+	-	unknown	+	-	unknown	unknown	unknown	+	+	unknown	+	+	unknown	+	+	+	unknown	unknown	+	unknown	+	+	+	unknown	unknown	+	+	+	+	unknown	unknown	-	unknown	+	-	+	-	+	unknown	unknown	unknown	+	-	+	unknown	+	unknown	+	unknown	+	-	+	+	+	unknown	unknown	+	-	unknown	+	+	+	unknown	-	unknown	+	+	+	unknown	unknown	unknown	unknown	unknown	unknown	unknown	unknown	unknown	unknown	+	+	unknown	+	unknown	unknown	unknown	unknown	+	unknown	unknown	unknown	unknown	unknown	+	+	unknown	+	+	-	-	unknown	unknown	unknown	unknown	+	-	+	+	unknown	+	+	unknown	+	unknown	+	unknown	+	-	unknown	+	unknown	-	+	unknown	-	unknown	+	unknown	unknown	unknown	unknown	+	unknown	+	unknown	+	unknown	unknown	unknown	+	+	unknown	+	+	-	+	unknown	unknown	-	+	+	unknown	unknown	-	-	+	+	unknown	unknown	+	+	unknown	unknown	+	unknown	unknown	unknown	+	+	+	unknown	unknown	+	unknown	unknown	unknown	-	-	+	unknown	+	unknown	unknown	unknown	unknown	unknown	unknown	unknown	+	+	unknown	+	+	unknown	unknown	-	-	+	+	unknown	+	+	+	+	unknown	+	unknown	+	unknown	unknown	unknown	-	-	+	+	unknown	+	unknown	+	unknown	unknown	unknown	+	unknown	+	unknown	+	+	unknown	unknown	-	unknown	-	+	+	+	unknown	+	+	-	+	unknown	unknown	+	+	unknown	unknown	unknown	unknown	-	+	+	unknown	+	unknown	+	unknown	+	+	+	unknown	+	unknown	+	+	+	+	unknown	unknown	+	unknown	-	+	+	unknown	+	unknown	+	unknown	unknown	-	unknown	+	unknown	unknown	+	+	unknown	+	unknown	+	unknown	-	+	+	+	+	unknown	-	+	unknown	+	unknown	+	unknown	unknown	-	+	+	unknown	unknown	+	unknown	unknown	+	-	+	unknown	unknown	-	unknown	unknown	unknown	unknown	unknown	+	+	unknown	+	-	unknown	+	-	unknown	unknown	+	unknown	+	-	-	+	unknown	+	unknown	+	+	unknown	-	unknown	unknown	-	unknown	+	unknown	+	+	unknown	unknown	+	-	+	-	-	unknown	unknown	+	+	unknown	unknown	unknown	unknown	+	unknown	+	+	+	+	-	unknown	unknown	unknown	+	-	+	-	unknown	unknown	+	-	-	+	-	+	unknown	+	-	+	-	+	+	+	unknown	unknown	+	unknown	+	-	+	unknown	-	unknown	unknown	+	unknown	-	unknown	+	+	+	unknown	+	unknown	-	+	+	+	unknown	+	unknown	-	+	unknown	unknown	-	+	unknown	unknown	unknown	-	unknown	unknown	unknown	unknown	unknown	-	+	unknown	+	unknown	+	+	+	+	unknown	+	+	unknown	unknown	unknown	+	unknown	+	-	unknown	unknown	unknown	+	unknown	-	-	+	+	unknown	+	unknown	unknown	unknown	-	unknown	unknown	-	unknown	+	-	unknown	unknown	+	+	+	+	unknown	+	unknown	+	unknown	unknown	-	unknown	unknown	+	unknown	unknown	+	+	unknown	unknown	+	unknown	unknown	unknown	-	unknown	unknown	+	-	unknown	unknown	+	unknown	unknown	-	unknown	+	-	unknown	+	+	+	+	+	+	-	+	+	unknown	+	+	-	-	+	+	+	+	unknown	+	+	-	-	unknown	unknown	+	-	unknown	unknown	unknown	unknown	+	unknown	+	+	+	+	unknown	unknown	+	-	unknown	unknown	unknown	+	-	+	-	+	unknown	unknown	unknown	+	+	+	unknown	-	+	+	unknown	unknown	+	+	unknown	unknown	+	unknown	unknown	-	+	unknown	unknown	unknown	+	+	unknown	+	unknown	unknown	unknown	+	+	+	+	unknown	+	+	-	unknown	unknown	+	unknown	-	unknown	+	+	-	+	+	+	unknown	unknown	+	+	+	+	unknown	unknown	+	+	unknown	+	unknown	+	-	-	+	+	unknown	unknown	+	+	+	unknown	-	-	unknown	unknown	unknown	+	unknown	unknown	unknown	unknown	+	unknown	+	+	-	+	unknown	-	+	+	+	unknown	unknown	unknown	unknown	unknown	unknown	+	+	+	-	+	+	-	-	+	unknown	-	-	+	-	+	-	unknown	+	unknown	-	unknown	+	+	unknown	+	unknown	unknown	unknown	unknown	+	unknown	+	unknown	-	-
2300	PVR	DB04	+	-	unknown	unknown	+	unknown	unknown	+	+	+	unknown	unknown	+	-	unknown	unknown	-	unknown	unknown	+	+	unknown	unknown	-	+	unknown	-	unknown	unknown	+	+	unknown	unknown	+	-	+	+	unknown	+	-	+	+	+	unknown	-	+	+	unknown	unknown	-	unknown	+	-	unknown	-	-	+	+	+	unknown	+	+	unknown	unknown	unknown	unknown	-	+	+	+	unknown	+	unknown	unknown	unknown	-	unknown	-	+	unknown	unknown	unknown	unknown	+	unknown	+	unknown	-	+	+	unknown	+	unknown	unknown	+	unknown	+	unknown	+	+	+	unknown	+	unknown	+	unknown	unknown	+	-	unknown	+	unknown	unknown	unknown	+	+	unknown	+	unknown	unknown	-	-	+	unknown	unknown	unknown	unknown	unknown	unknown	+	unknown	unknown	-	-	+	+	unknown	+	-	+	unknown	-	+	unknown	unknown	+	-	+	-	+	unknown	unknown	+	+	unknown	unknown	-	+	unknown	unknown	unknown	+	+	+	unknown	+	-	+	unknown	unknown	unknown	unknown	unknown	+	unknown	unknown	-	unknown	unknown	unknown	unknown	unknown	+	+	-	-	+	+	+	unknown	unknown	unknown	+	unknown	+	unknown	+	+	+	+	-	unknown	+	unknown	+	unknown	+	unknown	+	+	+	+	+	+	unknown	+	+	+	unknown	+	unknown	unknown	+	unknown	+	unknown	unknown	unknown	unknown	+	+	-	unknown	+	-	unknown	-	unknown	unknown	unknown	unknown	+	unknown	unknown	+	unknown	unknown	+	unknown	unknown	+	+	unknown	+	+	+	+	unknown	+	-	+	unknown	unknown	+	-	+	+	unknown	+	unknown	unknown	unknown	unknown	unknown	unknown	+	+	unknown	unknown	unknown	-	+	-	+	unknown	+	unknown	-	+	unknown	+	unknown	-	+	unknown	+	unknown	unknown	unknown	unknown	unknown	+	unknown	+	+	unknown	unknown	-	unknown	+	+	+	+	unknown	unknown	-	unknown	+	unknown	+	-	+	unknown	unknown	unknown	-	+	+	unknown	unknown	unknown	+	unknown	+	+	unknown	unknown	unknown	unknown	+	unknown	+	-	unknown	unknown	unknown	-	unknown	+	unknown	+	unknown	+	unknown	-	+	-	unknown	+	unknown	unknown	-	+	-	unknown	+	unknown	-	+	unknown	unknown	+	unknown	+	unknown	+	unknown	unknown	unknown	-	unknown	unknown	unknown	unknown	+	+	+	+	unknown	unknown	-	+	unknown	+	+	+	+	unknown	unknown	unknown	unknown	+	unknown	unknown	+	+	unknown	+	+	+	-	unknown	+	+	unknown	-	unknown	unknown	+	unknown	unknown	unknown	unknown	unknown	+	-	+	-	unknown	unknown	unknown	+	+	+	+	+	+	unknown	unknown	unknown	-	unknown	-	+	unknown	+	unknown	unknown	+	unknown	unknown	+	unknown	-	+	unknown	+	unknown	unknown	unknown	+	+	unknown	unknown	-	+	+	+	unknown	unknown	unknown	unknown	+	unknown	+	unknown	+	+	unknown	+	-	+	+	unknown	unknown	+	+	+	+	+	-	unknown	unknown	+	+	unknown	+	+	+	unknown	+	unknown	unknown	+	unknown	unknown	+	-	-	unknown	unknown	unknown	+	unknown	unknown	unknown	+	-	-	+	-	+	+	unknown	unknown	+	unknown	+	unknown	+	+	+	-	unknown	+	+	unknown	unknown	-	unknown	+	+	-	+	+	+	+	unknown	+	-	unknown	+	unknown	unknown	unknown	-	-	-	-	+	+	unknown	-	unknown	+	unknown	+	unknown	unknown	unknown	+	unknown	+	+	unknown	+	-	+	+	+	-	+	unknown	+	+	+	-	unknown	+	unknown	-	+	+	unknown	+	unknown	-	+	unknown	-	unknown	unknown	+	unknown	unknown	+	unknown	unknown	+	unknown	unknown	unknown	+	+	unknown	-	+	unknown	+	+	+	+	+	unknown	unknown	-	unknown	+	+	+	-	+	unknown	+	unknown	+	+	unknown	+	+	unknown	-	unknown	+	+	-	-	unknown	unknown	+	+	+	+	+	+	unknown	+	+	+	unknown	+	unknown	unknown	+	unknown	unknown	unknown	+	unknown	unknown	unknown	unknown	-	unknown	+	-	unknown	-	+	+	+	+	-	+	unknown	-	-	unknown	+	+	+	-	unknown	unknown	+	unknown	unknown	+	unknown	unknown	unknown	+	unknown	unknown	+	-	unknown	+	+	+	+	unknown	unknown	+	-	unknown	-	unknown	unknown	unknown	-	unknown	unknown	-	unknown	unknown	+	+	+	unknown	unknown	+	unknown	unknown	+	unknown	unknown	-	-	+	unknown	+	+	+	+	unknown	+	-	unknown	-	+	+	unknown	unknown	unknown	unknown	unknown	unknown	unknown	unknown	+	+	-	+	unknown	+	unknown	unknown	-	unknown	+	+	-	unknown	unknown	+	unknown	+	+	unknown	unknown	+	unknown	unknown	+	unknown	+	unknown	-	-	+	+	unknown	unknown	-	+	unknown	-	+	unknown	+	+	+	+	unknown	+	+	+	+	+	-	-	+	-	unknown	unknown	unknown	unknown	+	unknown	unknown	unknown	+	+	unknown	unknown	+	unknown	+	+	unknown	unknown	unknown	+	+	unknown	unknown	+	+	unknown	+	unknown	unknown	+	unknown	unknown	+	unknown	+	unknown	unknown	unknown	+	unknown	-	+	+	unknown	unknown	+	unknown	unknown	+	-	+	+	+	unknown	unknown	+	-	+	unknown	+	unknown	-	unknown	unknown	unknown	+	+	unknown	+	+	unknown	unknown	-	+	unknown	+	unknown	unknown	+	+	+	unknown	+	+	-	-	unknown	+	+	+	unknown	-	+	-	+	unknown	unknown	unknown	unknown	-	+	+	-	-	unknown	+	-	unknown	+	+	unknown	+	-	+	+	+	+	+	unknown	+	unknown	+	+	-	-	+	+	unknown	unknown	+	+	+	+	unknown	unknown	unknown	+	unknown	unknown	+	unknown	unknown	unknown	+	-	+	unknown	unknown	+	+	unknown	unknown	+	unknown	+	+	unknown	+	unknown	+	+	+	unknown	unknown	+	+	+	unknown	+	+	unknown	+	unknown	-	+	unknown	-	+	unknown	unknown	unknown	unknown	+	+	+	+	+
2301	PVR	DB07	+	+	+	+	+	+	-	unknown	+	unknown	unknown	unknown	+	+	unknown	+	-	unknown	+	unknown	-	+	-	unknown	+	+	unknown	+	+	unknown	+	unknown	+	+	+	+	-	+	+	+	+	-	-	+	-	unknown	+	-	+	unknown	+	-	+	+	+	unknown	-	unknown	-	unknown	unknown	unknown	+	-	+	+	unknown	-	unknown	unknown	unknown	unknown	unknown	+	unknown	+	+	unknown	+	unknown	+	-	+	unknown	+	-	+	+	unknown	unknown	+	-	+	unknown	unknown	+	unknown	-	unknown	+	+	unknown	unknown	+	+	unknown	+	unknown	+	unknown	unknown	unknown	unknown	-	unknown	-	+	unknown	unknown	+	+	+	+	unknown	unknown	-	unknown	unknown	unknown	+	unknown	+	unknown	-	unknown	+	+	+	+	unknown	+	+	unknown	unknown	unknown	+	unknown	-	unknown	+	unknown	unknown	+	unknown	unknown	+	unknown	+	unknown	unknown	-	+	unknown	+	unknown	unknown	unknown	unknown	-	unknown	unknown	+	+	-	+	+	+	unknown	+	-	+	+	+	unknown	unknown	+	unknown	unknown	-	unknown	-	unknown	-	unknown	+	unknown	+	unknown	-	+	unknown	+	unknown	unknown	unknown	unknown	+	unknown	unknown	+	-	+	unknown	+	unknown	+	+	unknown	+	+	unknown	-	unknown	+	unknown	+	unknown	unknown	+	+	-	+	+	unknown	unknown	unknown	unknown	unknown	+	unknown	unknown	+	unknown	-	+	+	+	+	+	+	+	unknown	unknown	unknown	+	unknown	unknown	unknown	unknown	unknown	unknown	-	unknown	-	+	-	unknown	-	-	+	unknown	unknown	+	+	+	unknown	unknown	+	unknown	+	+	+	unknown	+	unknown	unknown	+	unknown	+	unknown	+	+	-	+	-	+	+	+	unknown	-	unknown	+	-	+	unknown	unknown	+	unknown	unknown	unknown	unknown	unknown	unknown	-	+	+	unknown	unknown	unknown	unknown	unknown	unknown	+	-	-	+	unknown	unknown	unknown	-	+	unknown	unknown	unknown	+	+	unknown	unknown	+	unknown	-	unknown	-	unknown	unknown	+	+	unknown	unknown	unknown	unknown	unknown	unknown	+	-	+	unknown	+	unknown	unknown	+	+	unknown	unknown	-	-	+	+	+	unknown	unknown	-	+	+	unknown	-	-	+	+	-	+	unknown	-	+	unknown	unknown	+	+	-	+	unknown	+	unknown	unknown	unknown	unknown	+	unknown	unknown	unknown	unknown	unknown	+	unknown	+	unknown	unknown	unknown	unknown	unknown	unknown	+	unknown	unknown	unknown	+	unknown	+	unknown	-	unknown	unknown	unknown	+	unknown	unknown	unknown	-	-	unknown	+	+	-	unknown	unknown	+	+	unknown	+	-	unknown	+	+	unknown	unknown	unknown	unknown	+	+	+	+	+	+	+	+	unknown	+	unknown	+	unknown	unknown	unknown	unknown	unknown	+	unknown	-	unknown	-	-	-	+	unknown	unknown	+	+	unknown	+	unknown	unknown	+	+	+	+	unknown	unknown	unknown	unknown	unknown	-	-	unknown	-	+	unknown	unknown	+	+	-	unknown	unknown	unknown	+	unknown	unknown	+	-	+	+	+	+	+	-	+	+	-	+	unknown	unknown	+	unknown	unknown	+	+	+	+	unknown	-	+	unknown	+	unknown	+	unknown	+	-	+	+	unknown	unknown	unknown	+	+	unknown	+	unknown	+	+	+	+	-	unknown	-	+	unknown	unknown	+	-	+	-	+	+	-	unknown	unknown	-	unknown	+	+	unknown	-	unknown	+	+	+	unknown	unknown	+	unknown	+	unknown	unknown	+	unknown	+	unknown	unknown	+	+	+	-	unknown	+	+	unknown	unknown	+	unknown	+	unknown	+	unknown	-	unknown	unknown	+	+	unknown	+	+	unknown	+	unknown	-	unknown	+	unknown	-	unknown	+	+	+	-	+	unknown	-	unknown	+	unknown	+	unknown	+	+	unknown	+	-	-	unknown	+	+	-	-	+	+	unknown	unknown	unknown	+	unknown	unknown	-	+	+	unknown	unknown	-	unknown	-	unknown	+	unknown	unknown	+	+	-	+	+	unknown	unknown	+	+	-	-	unknown	+	+	-	unknown	unknown	unknown	+	+	unknown	unknown	-	+	-	-	-	unknown	unknown	+	+	unknown	unknown	+	unknown	-	unknown	unknown	+	unknown	+	+	+	+	unknown	+	+	-	unknown	+	unknown	unknown	+	unknown	unknown	+	unknown	+	unknown	+	+	unknown	+	+	-	-	+	+	+	unknown	unknown	unknown	unknown	unknown	+	unknown	unknown	+	+	unknown	+	-	unknown	+	unknown	-	unknown	unknown	+	unknown	unknown	unknown	unknown	+	unknown	unknown	+	unknown	unknown	unknown	+	unknown	unknown	+	+	unknown	unknown	unknown	+	+	unknown	-	-	unknown	+	unknown	unknown	+	unknown	unknown	+	+	unknown	+	-	unknown	unknown	unknown	unknown	+	+	unknown	unknown	-	unknown	unknown	-	-	+	unknown	+	unknown	+	unknown	+	unknown	+	unknown	+	+	unknown	unknown	+	+	+	unknown	+	-	+	+	unknown	+	-	-	+	+	-	+	-	unknown	unknown	+	unknown	unknown	-	-	+	-	+	-	-	+	unknown	unknown	unknown	unknown	+	+	+	unknown	unknown	+	-	unknown	unknown	+	+	-	+	unknown	+	+	unknown	unknown	+	-	unknown	-	+	+	unknown	-	+	+	+	+	+	+	unknown	unknown	+	unknown	unknown	+	+	unknown	-	-	-	+	+	+	unknown	+	unknown	unknown	-	+	+	+	unknown	unknown	+	+	+	unknown	+	-	+	unknown	+	+	+	unknown	+	+	+	unknown	+	unknown	+	-	unknown	unknown	+	+	+	-	unknown	-	+	-	unknown	-	+	+	+	+	-	-	unknown	+	+	-	+	unknown	unknown	+	unknown	unknown	unknown	unknown	+	unknown	+	+	unknown	+	+	-	unknown	unknown	+	-	unknown	-	+	+	-	+	unknown	-	-	unknown	+	unknown	+	unknown	unknown	unknown	+	-	unknown	unknown	+	unknown	unknown	+	unknown	-	+	-	unknown	+	unknown	unknown	+	+	+
2302	PVR	DVA	+	unknown	unknown	-	+	unknown	unknown	+	unknown	+	+	unknown	unknown	+	-	-	-	+	unknown	unknown	-	unknown	unknown	unknown	unknown	unknown	-	+	+	+	unknown	unknown	+	+	+	unknown	-	+	+	+	+	unknown	+	+	+	+	unknown	unknown	unknown	+	unknown	-	+	-	unknown	+	+	+	-	+	+	unknown	unknown	+	unknown	unknown	+	unknown	+	+	+	unknown	+	unknown	unknown	unknown	+	unknown	+	+	+	unknown	-	unknown	+	unknown	+	unknown	+	-	+	+	-	unknown	unknown	-	unknown	+	unknown	+	-	-	-	+	unknown	+	unknown	unknown	unknown	+	unknown	+	+	+	+	-	unknown	+	unknown	+	-	unknown	unknown	-	+	unknown	unknown	+	unknown	unknown	unknown	-	unknown	+	+	unknown	unknown	unknown	unknown	+	+	+	unknown	unknown	+	+	unknown	+	unknown	unknown	unknown	unknown	unknown	unknown	unknown	+	unknown	+	+	unknown	unknown	+	unknown	+	-	-	+	unknown	unknown	+	unknown	unknown	+	unknown	unknown	+	unknown	unknown	-	unknown	+	unknown	unknown	unknown	+	unknown	-	unknown	+	+	+	unknown	-	unknown	unknown	unknown	+	+	unknown	+	+	unknown	-	-	-	unknown	unknown	+	+	unknown	+	+	-	unknown	+	+	unknown	+	+	+	+	unknown	+	unknown	unknown	+	+	+	+	-	+	+	-	unknown	+	unknown	-	-	unknown	unknown	+	unknown	-	unknown	+	+	unknown	+	unknown	unknown	unknown	+	+	+	unknown	unknown	+	-	-	-	unknown	-	-	+	-	unknown	+	+	unknown	unknown	unknown	-	-	+	unknown	unknown	unknown	-	+	+	unknown	+	+	-	unknown	+	unknown	unknown	unknown	unknown	unknown	+	-	-	unknown	+	unknown	+	unknown	+	+	+	-	+	+	unknown	+	unknown	+	unknown	unknown	+	+	unknown	unknown	+	+	unknown	-	+	unknown	unknown	+	unknown	+	unknown	unknown	-	+	+	-	-	+	-	unknown	-	+	+	unknown	+	+	unknown	unknown	unknown	-	unknown	+	unknown	-	-	unknown	unknown	unknown	+	-	+	unknown	unknown	-	unknown	-	+	+	unknown	unknown	unknown	+	unknown	+	unknown	+	-	unknown	unknown	unknown	unknown	+	+	+	+	-	-	unknown	unknown	+	unknown	unknown	+	-	+	unknown	unknown	+	+	unknown	+	unknown	unknown	-	unknown	unknown	+	unknown	unknown	unknown	unknown	unknown	+	+	+	+	-	+	+	unknown	unknown	+	unknown	+	+	+	+	unknown	unknown	+	-	+	unknown	+	unknown	unknown	-	+	unknown	+	+	+	+	-	unknown	+	unknown	+	unknown	-	unknown	-	unknown	+	unknown	+	-	-	unknown	unknown	unknown	unknown	unknown	-	+	+	unknown	unknown	+	unknown	unknown	+	unknown	unknown	unknown	+	+	unknown	unknown	unknown	unknown	-	unknown	+	+	+	+	+	unknown	+	+	+	unknown	-	unknown	-	+	-	unknown	+	+	+	unknown	unknown	unknown	+	unknown	unknown	unknown	-	unknown	+	+	unknown	+	unknown	+	+	+	+	unknown	-	+	unknown	+	-	-	unknown	-	+	unknown	-	unknown	unknown	unknown	unknown	-	unknown	unknown	+	+	+	unknown	+	unknown	-	unknown	+	-	-	-	unknown	-	unknown	+	-	-	+	unknown	-	+	unknown	+	-	+	unknown	unknown	+	+	unknown	unknown	unknown	+	unknown	unknown	+	unknown	unknown	-	+	unknown	+	unknown	-	+	unknown	-	unknown	unknown	+	unknown	unknown	unknown	+	-	unknown	-	-	+	+	+	+	+	-	unknown	+	-	+	unknown	unknown	unknown	+	+	unknown	+	+	unknown	-	unknown	+	unknown	unknown	unknown	unknown	+	+	unknown	+	+	+	+	-	+	+	+	+	unknown	+	unknown	unknown	+	unknown	unknown	+	unknown	+	-	+	+	+	+	+	unknown	+	unknown	unknown	-	unknown	+	+	+	unknown	-	unknown	unknown	unknown	+	unknown	-	+	+	+	-	unknown	+	+	-	+	+	unknown	+	unknown	-	+	+	unknown	+	+	-	unknown	-	+	unknown	+	+	+	-	+	unknown	+	+	+	-	unknown	unknown	+	-	unknown	+	unknown	unknown	+	+	+	-	unknown	unknown	+	+	-	+	unknown	+	unknown	-	-	unknown	unknown	unknown	unknown	unknown	-	+	+	+	unknown	+	+	+	+	+	-	+	-	unknown	unknown	unknown	+	+	unknown	-	unknown	unknown	+	+	+	+	+	+	-	unknown	+	+	unknown	+	unknown	unknown	unknown	unknown	unknown	+	unknown	unknown	+	+	unknown	-	+	+	unknown	unknown	+	+	-	+	unknown	+	unknown	+	+	+	unknown	+	-	-	+	unknown	+	-	+	+	+	+	+	unknown	+	+	-	+	+	unknown	unknown	unknown	unknown	+	unknown	unknown	+	unknown	+	unknown	unknown	+	+	unknown	unknown	+	unknown	unknown	unknown	-	unknown	+	+	unknown	+	unknown	+	-	unknown	unknown	unknown	unknown	+	+	unknown	+	+	-	-	unknown	-	-	+	unknown	+	unknown	unknown	+	-	unknown	unknown	+	unknown	+	+	unknown	unknown	+	+	unknown	unknown	unknown	unknown	-	unknown	unknown	+	unknown	unknown	-	+	unknown	unknown	unknown	unknown	+	+	unknown	unknown	-	+	-	+	unknown	unknown	+	unknown	unknown	+	+	+	+	unknown	unknown	+	+	unknown	+	unknown	+	-	unknown	+	-	+	unknown	+	+	unknown	-	unknown	unknown	+	unknown	unknown	unknown	+	unknown	unknown	+	unknown	+	unknown	unknown	-	-	+	unknown	-	unknown	+	unknown	+	+	unknown	-	+	+	-	unknown	unknown	unknown	unknown	unknown	unknown	-	+	+	-	+	-	-	unknown	unknown	+	+	unknown	+	unknown	unknown	unknown	-	unknown	unknown	unknown	+	unknown	unknown	unknown	+	+	unknown	-	-	-	+	+	+	unknown	unknown	+	unknown	+	unknown	-	unknown	+	-	+	unknown	unknown	+	unknown	-	-
2303	PVR	IL1DR	unknown	-	+	+	+	+	unknown	-	-	unknown	-	unknown	unknown	+	-	+	+	+	unknown	unknown	unknown	unknown	+	unknown	unknown	+	+	unknown	+	+	+	-	unknown	-	unknown	unknown	unknown	unknown	unknown	+	-	+	unknown	unknown	+	-	unknown	unknown	unknown	unknown	+	+	+	+	+	-	+	+	unknown	unknown	-	-	unknown	-	unknown	unknown	+	unknown	+	-	+	+	+	+	-	+	unknown	unknown	unknown	unknown	+	unknown	+	unknown	+	-	unknown	+	unknown	-	unknown	+	unknown	unknown	unknown	unknown	unknown	-	unknown	+	unknown	+	-	+	+	unknown	unknown	unknown	+	unknown	+	-	-	+	+	+	unknown	unknown	+	+	+	unknown	unknown	+	+	unknown	unknown	unknown	unknown	unknown	unknown	+	+	-	-	+	unknown	+	+	unknown	unknown	-	+	unknown	unknown	+	+	-	+	unknown	-	+	-	unknown	unknown	unknown	-	+	unknown	unknown	unknown	unknown	unknown	+	+	+	unknown	unknown	unknown	-	+	unknown	+	unknown	+	unknown	+	-	-	+	+	+	+	-	-	+	+	+	+	+	unknown	+	unknown	+	unknown	+	-	-	+	-	+	unknown	-	unknown	unknown	+	unknown	unknown	+	unknown	+	+	unknown	+	unknown	+	+	unknown	-	unknown	unknown	unknown	unknown	+	+	-	unknown	+	+	-	unknown	+	-	-	-	+	+	unknown	unknown	+	+	unknown	unknown	+	unknown	unknown	+	+	unknown	+	unknown	+	+	+	unknown	unknown	unknown	-	+	+	-	unknown	-	+	-	unknown	+	unknown	+	-	unknown	unknown	unknown	-	unknown	+	+	unknown	-	-	+	+	-	unknown	-	unknown	+	unknown	+	unknown	unknown	unknown	-	+	-	unknown	unknown	unknown	unknown	-	unknown	+	unknown	+	+	+	+	+	+	+	unknown	+	-	unknown	unknown	-	+	unknown	+	-	unknown	+	unknown	unknown	unknown	+	+	+	unknown	unknown	unknown	-	+	+	+	+	+	-	-	-	unknown	+	+	+	+	+	unknown	unknown	+	+	-	-	unknown	unknown	+	+	-	+	unknown	+	+	unknown	unknown	+	+	-	-	-	unknown	+	+	unknown	+	+	unknown	unknown	unknown	unknown	+	unknown	+	unknown	-	+	unknown	-	unknown	+	+	+	+	+	+	-	+	+	unknown	+	+	+	-	-	-	+	unknown	unknown	unknown	unknown	+	unknown	+	+	unknown	unknown	-	-	+	+	unknown	+	unknown	+	unknown	unknown	+	+	+	+	unknown	+	+	unknown	+	-	unknown	unknown	+	-	unknown	unknown	-	unknown	+	+	+	unknown	unknown	unknown	+	+	+	-	-	unknown	+	unknown	unknown	unknown	unknown	unknown	unknown	unknown	-	-	+	-	unknown	+	+	-	unknown	-	+	+	unknown	unknown	-	unknown	unknown	+	+	-	unknown	-	unknown	+	unknown	unknown	unknown	unknown	unknown	unknown	+	unknown	unknown	+	unknown	-	unknown	unknown	+	-	unknown	unknown	+	-	+	+	+	unknown	+	+	unknown	+	unknown	-	+	unknown	+	unknown	-	+	unknown	unknown	-	unknown	+	unknown	+	+	+	+	+	+	-	+	unknown	-	+	+	unknown	+	unknown	unknown	unknown	unknown	+	-	+	unknown	+	unknown	unknown	+	unknown	unknown	unknown	unknown	+	unknown	-	-	unknown	unknown	+	unknown	unknown	unknown	unknown	unknown	+	+	unknown	+	unknown	+	+	unknown	-	+	unknown	unknown	+	+	+	+	+	unknown	+	unknown	unknown	+	unknown	unknown	+	+	unknown	+	+	unknown	+	+	+	unknown	+	unknown	+	-	-	unknown	unknown	unknown	unknown	+	unknown	+	unknown	+	unknown	-	-	unknown	-	unknown	-	unknown	+	+	+	unknown	unknown	+	unknown	unknown	+	unknown	unknown	+	-	+	unknown	unknown	+	+	unknown	+	unknown	+	unknown	+	+	unknown	-	-	unknown	unknown	+	unknown	+	unknown	unknown	unknown	unknown	-	unknown	+	+	+	+	+	unknown	unknown	unknown	unknown	unknown	unknown	+	unknown	unknown	+	unknown	+	-	unknown	+	unknown	unknown	unknown	-	unknown	unknown	unknown	unknown	unknown	+	unknown	unknown	unknown	unknown	-	unknown	+	+	+	-	+	+	+	+	+	+	+	unknown	unknown	+	unknown	+	+	unknown	+	unknown	+	+	+	unknown	+	unknown	unknown	+	unknown	+	unknown	unknown	+	+	unknown	+	-	+	-	unknown	unknown	-	unknown	-	+	unknown	unknown	+	unknown	unknown	unknown	-	+	unknown	-	+	+	+	+	unknown	+	+	+	+	+	+	+	unknown	unknown	unknown	unknown	unknown	unknown	+	+	unknown	unknown	-	+	unknown	unknown	unknown	unknown	unknown	+	-	+	+	-	+	unknown	+	+	unknown	unknown	+	unknown	+	unknown	+	+	+	unknown	unknown	+	unknown	-	+	unknown	+	+	+	unknown	unknown	+	-	-	+	+	+	unknown	unknown	unknown	+	+	unknown	+	+	+	+	+	+	-	unknown	unknown	+	unknown	unknown	+	unknown	+	+	+	unknown	+	unknown	-	unknown	unknown	-	unknown	-	unknown	unknown	unknown	unknown	unknown	unknown	+	+	unknown	unknown	+	+	unknown	+	+	unknown	+	+	unknown	+	unknown	unknown	+	unknown	+	+	+	-	+	-	+	-	+	-	unknown	unknown	unknown	-	+	unknown	+	+	+	+	unknown	unknown	+	+	-	+	unknown	-	unknown	-	unknown	unknown	+	unknown	+	-	+	+	-	+	+	unknown	-	unknown	+	-	unknown	-	+	+	+	unknown	+	-	+	unknown	+	unknown	unknown	+	unknown	unknown	+	-	unknown	unknown	+	+	+	unknown	-	-	unknown	-	+	-	-	-	+	+	+	+	+	+	+	-	unknown	+	unknown	+	+	unknown	+	+	unknown	+	+	+	+	+	unknown	unknown	+	-	unknown	unknown	+	+	unknown	-	unknown	unknown	+	+	+	unknown	unknown	-	+	unknown	unknown	-	+	unknown
2304	PVR	IL1VL	unknown	-	unknown	-	+	+	unknown	-	+	+	+	unknown	unknown	-	unknown	unknown	+	-	unknown	+	unknown	-	unknown	unknown	+	unknown	+	+	+	+	-	+	unknown	unknown	unknown	unknown	unknown	+	unknown	unknown	unknown	unknown	unknown	unknown	+	unknown	-	+	+	+	+	+	unknown	unknown	+	+	unknown	-	+	+	-	+	+	+	-	unknown	unknown	+	+	+	+	unknown	unknown	+	unknown	unknown	unknown	unknown	unknown	unknown	+	+	-	-	+	-	+	+	+	+	unknown	+	unknown	+	unknown	+	+	unknown	+	unknown	+	unknown	unknown	+	unknown	unknown	unknown	unknown	-	+	-	+	unknown	unknown	unknown	+	+	unknown	unknown	+	+	-	unknown	unknown	+	-	+	unknown	+	unknown	+	-	unknown	+	-	+	+	-	-	+	unknown	-	+	+	unknown	+	unknown	unknown	+	+	unknown	+	unknown	unknown	unknown	+	unknown	unknown	+	unknown	unknown	+	+	unknown	-	unknown	unknown	unknown	+	unknown	unknown	unknown	unknown	unknown	+	+	unknown	unknown	unknown	+	+	unknown	+	+	+	+	-	+	-	+	unknown	-	unknown	+	+	unknown	-	+	unknown	+	-	+	unknown	+	unknown	+	unknown	-	unknown	unknown	-	+	+	+	+	+	unknown	unknown	+	+	+	unknown	-	unknown	+	unknown	+	unknown	unknown	unknown	-	-	unknown	unknown	+	unknown	-	+	-	unknown	+	unknown	unknown	unknown	unknown	+	+	-	-	+	+	unknown	unknown	unknown	unknown	+	-	+	unknown	+	+	+	+	unknown	+	unknown	-	unknown	-	unknown	unknown	+	unknown	unknown	unknown	+	+	-	+	unknown	+	+	unknown	unknown	-	+	-	+	+	-	unknown	-	unknown	+	unknown	+	unknown	unknown	+	+	unknown	+	unknown	+	+	unknown	unknown	+	+	+	unknown	unknown	+	+	-	+	unknown	-	unknown	unknown	unknown	unknown	-	unknown	unknown	-	-	+	-	unknown	unknown	-	unknown	unknown	unknown	+	unknown	unknown	-	+	unknown	+	unknown	+	+	+	unknown	+	+	unknown	+	unknown	+	-	unknown	unknown	-	unknown	unknown	+	+	unknown	+	+	+	unknown	unknown	+	unknown	unknown	+	+	+	unknown	unknown	+	+	unknown	unknown	+	unknown	+	unknown	unknown	unknown	+	unknown	unknown	unknown	unknown	+	+	+	+	unknown	+	+	+	+	unknown	unknown	+	+	+	-	unknown	+	-	unknown	unknown	unknown	+	unknown	+	unknown	+	-	-	-	unknown	+	unknown	unknown	+	+	-	unknown	+	+	unknown	unknown	+	-	unknown	unknown	+	+	+	unknown	unknown	+	unknown	+	+	+	-	+	+	+	+	+	+	unknown	unknown	-	+	+	unknown	+	+	+	unknown	-	+	+	unknown	-	-	unknown	unknown	-	unknown	unknown	+	+	unknown	+	-	unknown	+	unknown	unknown	+	-	-	+	+	+	unknown	+	unknown	unknown	unknown	+	unknown	-	unknown	unknown	unknown	+	+	-	-	unknown	unknown	+	unknown	-	unknown	-	unknown	-	unknown	unknown	+	-	-	unknown	-	unknown	+	+	unknown	+	+	unknown	unknown	unknown	+	+	+	-	+	+	unknown	+	-	+	unknown	unknown	+	+	-	unknown	+	unknown	+	-	unknown	unknown	+	+	unknown	+	unknown	unknown	unknown	unknown	+	+	unknown	-	+	unknown	+	unknown	unknown	+	unknown	unknown	+	unknown	-	unknown	+	+	unknown	+	+	unknown	unknown	+	+	+	+	+	unknown	unknown	+	unknown	unknown	unknown	unknown	+	+	+	+	unknown	+	+	+	+	unknown	unknown	unknown	+	+	unknown	+	-	-	+	+	unknown	-	unknown	+	+	+	+	unknown	unknown	unknown	unknown	+	+	+	+	+	unknown	+	unknown	+	+	+	-	+	unknown	unknown	unknown	+	-	-	-	+	+	+	unknown	+	+	+	unknown	unknown	-	-	unknown	+	+	-	unknown	-	+	unknown	+	+	unknown	+	-	+	unknown	+	+	-	unknown	unknown	-	+	+	+	unknown	+	unknown	-	unknown	+	+	+	+	-	unknown	unknown	+	unknown	+	+	+	-	unknown	-	-	+	unknown	+	unknown	unknown	unknown	unknown	+	unknown	unknown	-	+	+	+	unknown	-	+	unknown	unknown	+	+	unknown	+	+	unknown	-	unknown	unknown	+	-	-	+	+	unknown	unknown	+	-	unknown	unknown	+	unknown	+	-	unknown	unknown	+	unknown	unknown	-	+	-	+	+	unknown	-	unknown	-	unknown	unknown	unknown	unknown	unknown	unknown	unknown	unknown	unknown	unknown	-	unknown	+	unknown	unknown	unknown	+	unknown	+	unknown	unknown	+	unknown	unknown	-	+	-	unknown	+	+	+	+	unknown	-	unknown	unknown	-	unknown	+	unknown	-	unknown	unknown	unknown	+	+	unknown	+	unknown	-	+	unknown	-	+	-	+	+	-	-	-	-	-	-	unknown	-	+	unknown	unknown	-	unknown	+	-	+	unknown	unknown	unknown	+	+	+	+	unknown	unknown	unknown	unknown	unknown	unknown	+	unknown	unknown	unknown	+	+	+	+	-	unknown	-	+	+	-	unknown	+	unknown	unknown	unknown	unknown	+	unknown	unknown	+	+	unknown	-	+	unknown	+	-	unknown	unknown	unknown	unknown	unknown	-	+	unknown	+	unknown	+	+	+	+	+	-	-	unknown	unknown	+	+	unknown	-	unknown	unknown	unknown	+	+	unknown	-	unknown	-	unknown	+	unknown	unknown	-	+	unknown	unknown	+	unknown	+	unknown	-	unknown	+	+	unknown	+	unknown	unknown	-	+	+	+	+	-	unknown	unknown	+	unknown	-	unknown	unknown	unknown	unknown	+	+	unknown	-	+	unknown	unknown	unknown	+	unknown	unknown	+	unknown	+	unknown	unknown	+	+	unknown	unknown	+	unknown	unknown	unknown	+	+	unknown	unknown	unknown	unknown	+	-	+	+	unknown	-	unknown	+	unknown	+	+	unknown	+	unknown	+	unknown	+	+	unknown	unknown	+	+	+	+	unknown	unknown	+	+	unknown	-
2305	PVR	IL1VR	unknown	unknown	unknown	-	+	unknown	+	unknown	unknown	+	+	+	-	unknown	unknown	+	-	unknown	-	unknown	unknown	-	+	unknown	-	unknown	unknown	+	+	unknown	-	-	+	+	unknown	unknown	unknown	+	unknown	unknown	unknown	unknown	+	+	+	unknown	-	+	-	+	-	+	-	unknown	+	-	+	unknown	-	unknown	+	unknown	-	-	unknown	+	-	-	unknown	+	+	-	+	unknown	+	+	+	+	+	+	+	unknown	+	+	+	+	-	+	-	unknown	unknown	+	+	+	+	+	+	unknown	unknown	unknown	unknown	unknown	-	+	unknown	+	unknown	unknown	+	-	+	unknown	unknown	unknown	+	-	+	+	+	+	unknown	unknown	unknown	+	unknown	-	unknown	unknown	-	unknown	+	unknown	+	unknown	-	unknown	-	+	+	+	unknown	unknown	-	unknown	unknown	+	-	unknown	unknown	unknown	-	+	unknown	-	+	-	-	+	unknown	unknown	unknown	+	unknown	+	-	unknown	unknown	+	unknown	+	-	+	+	+	unknown	unknown	unknown	-	-	unknown	unknown	+	+	+	unknown	+	unknown	-	unknown	+	+	unknown	-	+	+	unknown	+	unknown	unknown	+	unknown	unknown	unknown	unknown	-	+	unknown	+	unknown	unknown	-	+	+	+	+	unknown	+	+	-	+	+	+	+	unknown	unknown	unknown	+	unknown	-	+	unknown	+	+	unknown	+	unknown	unknown	+	unknown	-	+	-	+	+	unknown	unknown	+	-	unknown	unknown	+	-	+	+	-	+	unknown	-	unknown	unknown	unknown	unknown	unknown	unknown	unknown	+	+	+	-	+	unknown	+	+	+	+	+	+	+	unknown	-	unknown	unknown	unknown	+	-	+	+	unknown	unknown	+	+	+	+	unknown	+	+	+	-	unknown	+	unknown	unknown	+	unknown	unknown	+	unknown	+	+	unknown	+	+	+	-	unknown	unknown	unknown	unknown	unknown	unknown	unknown	+	+	+	+	unknown	unknown	unknown	+	+	+	unknown	unknown	+	unknown	+	unknown	+	+	+	+	unknown	-	unknown	unknown	unknown	unknown	unknown	-	+	-	-	unknown	+	+	unknown	+	unknown	unknown	unknown	+	unknown	+	unknown	unknown	unknown	+	+	+	+	+	+	-	+	+	+	-	+	unknown	-	unknown	unknown	+	unknown	-	-	unknown	unknown	+	unknown	+	+	+	-	unknown	unknown	+	+	unknown	+	unknown	+	unknown	+	+	unknown	+	unknown	+	unknown	-	+	+	unknown	unknown	unknown	unknown	unknown	+	unknown	unknown	unknown	-	+	+	+	unknown	unknown	unknown	-	-	+	unknown	unknown	-	+	unknown	unknown	+	unknown	unknown	unknown	+	-	unknown	+	unknown	+	unknown	unknown	-	unknown	unknown	-	-	unknown	unknown	unknown	unknown	+	+	unknown	unknown	unknown	unknown	-	unknown	+	+	unknown	+	+	+	+	+	+	+	unknown	-	+	unknown	unknown	-	+	+	+	-	unknown	unknown	unknown	+	+	unknown	+	unknown	+	+	-	unknown	-	unknown	+	unknown	+	+	-	+	+	+	+	+	+	unknown	+	+	+	unknown	+	+	+	unknown	unknown	+	-	+	unknown	unknown	unknown	+	+	+	+	+	unknown	unknown	+	unknown	unknown	+	+	+	unknown	+	+	unknown	unknown	+	unknown	+	+	-	+	unknown	unknown	+	+	+	unknown	+	+	unknown	unknown	+	-	+	+	unknown	+	+	unknown	+	unknown	+	+	-	unknown	+	unknown	+	+	+	+	unknown	unknown	-	-	unknown	+	unknown	+	+	unknown	unknown	+	unknown	unknown	+	unknown	-	unknown	unknown	+	unknown	+	unknown	unknown	+	+	+	+	+	-	+	+	unknown	+	unknown	+	unknown	unknown	unknown	+	unknown	-	unknown	+	+	+	unknown	unknown	unknown	+	+	+	unknown	-	-	unknown	+	unknown	unknown	unknown	+	+	-	unknown	-	+	+	unknown	+	+	unknown	-	+	unknown	+	unknown	+	unknown	+	unknown	unknown	unknown	unknown	+	-	+	unknown	unknown	unknown	+	unknown	-	+	+	unknown	unknown	unknown	unknown	unknown	unknown	+	unknown	unknown	+	unknown	unknown	unknown	+	unknown	unknown	unknown	+	+	+	unknown	unknown	unknown	-	-	unknown	unknown	unknown	+	unknown	+	+	unknown	+	+	unknown	unknown	unknown	+	+	unknown	unknown	+	+	-	+	+	unknown	+	+	+	-	unknown	unknown	unknown	unknown	unknown	unknown	+	unknown	+	unknown	+	unknown	-	-	+	-	+	+	unknown	+	+	unknown	-	+	unknown	-	+	-	+	-	+	-	+	unknown	-	+	unknown	unknown	+	+	+	+	unknown	+	+	+	unknown	+	+	+	unknown	+	unknown	unknown	unknown	unknown	+	-	-	+	unknown	-	+	+	+	+	unknown	-	unknown	+	+	unknown	+	+	+	+	+	unknown	unknown	+	+	unknown	unknown	+	+	-	unknown	-	unknown	+	+	+	unknown	+	+	-	unknown	unknown	unknown	+	+	+	+	+	unknown	+	unknown	unknown	unknown	-	-	-	unknown	unknown	unknown	+	-	+	unknown	unknown	unknown	+	-	+	-	unknown	+	-	unknown	+	+	+	unknown	+	unknown	-	unknown	unknown	unknown	+	+	unknown	+	unknown	+	-	+	+	-	-	+	+	-	+	-	unknown	+	unknown	-	-	+	+	+	-	unknown	unknown	unknown	unknown	+	-	-	+	unknown	unknown	+	unknown	unknown	+	+	+	unknown	unknown	+	+	unknown	+	+	+	unknown	unknown	+	unknown	+	unknown	unknown	unknown	unknown	+	+	+	unknown	-	+	+	unknown	unknown	unknown	+	unknown	unknown	unknown	+	+	unknown	unknown	unknown	+	+	+	unknown	+	+	+	+	+	unknown	unknown	unknown	+	unknown	unknown	unknown	unknown	-	+	-	-	unknown	unknown	unknown	-	unknown	unknown	unknown	+	+	+	+	+	+	+	unknown	+	unknown	unknown	unknown	+	+	-	+	+	unknown	+	+	unknown	+	unknown	-	+	+	unknown	unknown	unknown
2306	PVR	PVCL	+	+	unknown	unknown	unknown	+	unknown	-	unknown	unknown	unknown	+	+	unknown	+	unknown	+	unknown	-	+	-	+	-	-	+	+	+	+	unknown	-	unknown	+	+	unknown	+	-	+	+	+	+	+	unknown	+	unknown	-	+	+	+	unknown	-	+	unknown	-	unknown	+	+	+	+	unknown	unknown	+	+	+	unknown	unknown	+	unknown	+	+	unknown	+	+	-	unknown	unknown	+	+	unknown	-	-	unknown	unknown	+	unknown	unknown	+	+	unknown	+	unknown	unknown	+	+	+	unknown	-	unknown	-	-	+	unknown	+	unknown	+	+	-	+	unknown	unknown	unknown	-	+	+	unknown	-	-	+	+	unknown	+	+	+	-	-	+	-	+	+	unknown	+	unknown	-	unknown	+	+	unknown	+	unknown	+	+	unknown	unknown	unknown	+	-	unknown	unknown	-	-	unknown	+	-	+	-	unknown	+	+	-	+	-	+	unknown	-	+	unknown	+	unknown	unknown	unknown	unknown	+	-	+	unknown	unknown	-	unknown	unknown	-	unknown	unknown	-	unknown	unknown	unknown	unknown	unknown	+	-	-	+	+	+	+	unknown	+	unknown	unknown	+	unknown	unknown	+	+	+	+	+	unknown	+	+	+	unknown	-	+	+	+	+	unknown	unknown	+	+	unknown	unknown	+	+	+	unknown	unknown	unknown	unknown	-	-	+	+	+	+	+	+	+	unknown	unknown	-	+	-	-	-	unknown	-	unknown	unknown	-	unknown	-	+	+	unknown	-	+	unknown	+	+	unknown	unknown	-	unknown	unknown	unknown	-	unknown	+	+	+	-	unknown	+	unknown	unknown	unknown	unknown	-	unknown	+	unknown	unknown	+	+	+	+	unknown	unknown	+	-	+	-	unknown	-	+	+	unknown	unknown	+	+	unknown	-	unknown	+	+	unknown	+	unknown	unknown	unknown	unknown	unknown	unknown	unknown	+	+	unknown	-	+	unknown	-	+	unknown	+	+	unknown	+	unknown	+	-	+	+	-	+	-	unknown	+	unknown	-	+	+	+	unknown	unknown	-	+	unknown	+	+	unknown	unknown	unknown	unknown	+	+	unknown	unknown	-	+	unknown	+	unknown	+	+	-	unknown	+	unknown	unknown	unknown	+	+	unknown	unknown	+	+	unknown	+	unknown	unknown	-	unknown	+	+	+	-	unknown	unknown	unknown	+	+	unknown	unknown	unknown	+	+	unknown	-	unknown	+	+	unknown	unknown	-	unknown	unknown	+	unknown	unknown	+	unknown	unknown	+	unknown	unknown	+	+	unknown	+	+	+	unknown	unknown	+	unknown	+	+	-	unknown	+	+	+	+	unknown	unknown	-	+	unknown	+	unknown	+	+	+	unknown	+	+	unknown	unknown	-	+	unknown	+	unknown	+	unknown	+	+	+	unknown	unknown	unknown	unknown	-	+	-	unknown	unknown	unknown	unknown	-	unknown	+	-	+	+	unknown	-	unknown	unknown	unknown	+	unknown	+	unknown	-	unknown	-	+	+	unknown	+	+	unknown	+	+	+	+	unknown	+	-	unknown	+	+	unknown	+	unknown	+	unknown	+	-	+	+	+	+	unknown	unknown	+	+	+	+	+	unknown	+	unknown	unknown	+	+	unknown	-	-	unknown	+	unknown	+	unknown	unknown	+	+	-	+	+	+	unknown	unknown	+	+	-	+	unknown	unknown	+	+	-	unknown	unknown	+	unknown	unknown	+	unknown	+	+	unknown	unknown	unknown	+	+	unknown	+	-	unknown	-	-	unknown	-	unknown	unknown	+	+	-	+	unknown	+	unknown	+	+	+	unknown	+	unknown	unknown	+	-	-	unknown	+	+	unknown	-	+	+	unknown	+	+	+	unknown	-	-	+	+	+	unknown	+	unknown	unknown	unknown	unknown	-	+	-	-	unknown	unknown	unknown	+	+	unknown	unknown	unknown	+	-	-	unknown	+	-	+	unknown	unknown	unknown	unknown	unknown	unknown	-	+	unknown	unknown	unknown	-	-	+	unknown	unknown	+	+	unknown	+	-	unknown	unknown	+	unknown	unknown	-	+	+	+	+	-	unknown	-	+	+	+	unknown	+	+	unknown	unknown	unknown	unknown	+	+	unknown	+	unknown	unknown	-	unknown	-	unknown	unknown	+	-	+	+	-	unknown	+	+	unknown	+	unknown	-	+	+	unknown	unknown	+	+	unknown	+	+	-	+	unknown	unknown	+	+	+	-	-	+	+	+	unknown	+	-	unknown	unknown	+	unknown	-	unknown	+	unknown	unknown	+	unknown	-	unknown	unknown	unknown	+	+	-	unknown	+	+	-	unknown	unknown	unknown	unknown	+	+	+	unknown	-	+	unknown	+	unknown	-	+	+	+	+	+	+	unknown	-	-	unknown	+	unknown	+	unknown	+	+	+	+	-	+	unknown	+	+	unknown	+	unknown	+	unknown	+	-	unknown	+	+	-	+	+	+	-	-	unknown	unknown	+	unknown	unknown	unknown	unknown	unknown	-	+	-	-	+	-	+	unknown	unknown	-	-	unknown	unknown	-	+	-	+	unknown	unknown	unknown	unknown	+	+	+	-	unknown	-	-	unknown	unknown	unknown	-	unknown	unknown	unknown	unknown	unknown	+	unknown	+	+	+	+	unknown	+	+	+	-	unknown	unknown	unknown	unknown	+	+	+	+	+	unknown	unknown	+	unknown	+	+	unknown	-	+	unknown	unknown	unknown	unknown	unknown	unknown	+	unknown	+	+	unknown	-	unknown	+	unknown	+	+	+	+	unknown	+	unknown	+	+	unknown	+	+	+	unknown	-	unknown	+	+	unknown	unknown	+	+	unknown	unknown	unknown	-	unknown	unknown	unknown	unknown	unknown	+	+	+	unknown	unknown	+	unknown	-	+	unknown	+	unknown	+	+	+	+	unknown	unknown	unknown	unknown	+	+	+	-	+	+	unknown	+	unknown	+	unknown	unknown	+	+	unknown	unknown	unknown	+	unknown	+	unknown	+	unknown	+	+	unknown	unknown	+	unknown	+	-	+	unknown	-	unknown	-	unknown	-	+	+	unknown	unknown	+	unknown	unknown	+	+	unknown	+	unknown	+	+	-	-	unknown	unknown	+	unknown
2307	PVR	PVM	unknown	unknown	+	unknown	unknown	unknown	+	+	unknown	-	+	+	+	unknown	+	+	+	+	unknown	-	-	+	+	unknown	+	+	unknown	+	unknown	unknown	unknown	+	+	unknown	+	unknown	-	+	unknown	+	unknown	+	unknown	unknown	+	unknown	unknown	-	unknown	+	unknown	unknown	unknown	-	unknown	-	-	+	+	unknown	unknown	unknown	-	+	unknown	unknown	unknown	unknown	unknown	+	+	unknown	unknown	+	unknown	unknown	unknown	unknown	unknown	+	+	unknown	+	-	unknown	unknown	unknown	-	unknown	+	+	unknown	+	-	-	+	unknown	unknown	-	unknown	unknown	unknown	unknown	+	+	unknown	unknown	unknown	unknown	unknown	+	unknown	unknown	+	unknown	unknown	+	+	+	unknown	+	unknown	+	+	+	+	unknown	unknown	-	unknown	+	unknown	unknown	unknown	-	unknown	+	unknown	+	unknown	+	unknown	unknown	-	-	+	+	unknown	+	unknown	+	+	unknown	+	unknown	unknown	unknown	unknown	unknown	-	unknown	+	+	+	-	unknown	+	+	unknown	+	+	unknown	-	-	+	+	+	+	-	+	unknown	unknown	+	unknown	+	+	unknown	unknown	+	+	+	unknown	unknown	-	+	unknown	unknown	+	+	unknown	+	unknown	unknown	unknown	-	unknown	unknown	-	+	unknown	+	+	unknown	unknown	unknown	+	+	+	unknown	+	+	unknown	unknown	unknown	unknown	unknown	-	+	unknown	unknown	+	+	+	+	+	unknown	unknown	+	unknown	unknown	unknown	unknown	-	+	unknown	-	unknown	+	+	+	unknown	+	+	+	-	-	-	-	+	+	+	unknown	unknown	unknown	+	+	-	-	-	unknown	+	unknown	+	+	unknown	unknown	-	unknown	unknown	+	+	+	+	unknown	+	+	-	-	+	unknown	unknown	+	unknown	unknown	unknown	unknown	unknown	unknown	unknown	-	+	unknown	unknown	-	+	+	unknown	+	+	+	-	+	unknown	+	unknown	+	unknown	unknown	unknown	+	+	-	+	+	-	unknown	unknown	unknown	unknown	+	unknown	unknown	+	unknown	+	+	+	unknown	unknown	-	+	+	unknown	unknown	unknown	unknown	unknown	-	unknown	+	-	-	+	+	-	+	-	+	+	+	+	+	-	unknown	unknown	+	unknown	+	unknown	+	+	+	+	+	unknown	+	unknown	unknown	unknown	+	+	unknown	unknown	+	+	+	unknown	unknown	+	unknown	unknown	unknown	unknown	+	+	+	-	unknown	-	unknown	+	-	unknown	+	unknown	-	unknown	-	unknown	unknown	+	+	-	unknown	+	unknown	-	+	+	unknown	unknown	unknown	unknown	+	unknown	+	+	+	-	unknown	unknown	unknown	+	+	+	+	+	unknown	+	unknown	+	-	+	unknown	unknown	+	unknown	unknown	unknown	unknown	+	+	+	-	+	unknown	unknown	+	-	+	-	+	+	+	+	unknown	+	+	unknown	-	unknown	-	unknown	-	unknown	unknown	+	+	+	unknown	-	+	+	+	unknown	+	+	unknown	+	+	+	unknown	+	-	-	+	unknown	unknown	+	unknown	+	unknown	unknown	+	unknown	+	+	+	+	unknown	unknown	unknown	+	+	unknown	+	unknown	+	-	unknown	+	unknown	unknown	unknown	unknown	-	+	unknown	+	unknown	+	+	+	unknown	+	-	+	unknown	+	+	+	+	unknown	+	+	+	-	unknown	+	+	+	unknown	unknown	+	+	+	+	unknown	unknown	unknown	-	+	unknown	+	-	-	+	unknown	unknown	unknown	unknown	+	-	unknown	unknown	+	-	+	+	+	unknown	unknown	-	unknown	+	+	+	unknown	+	-	unknown	-	+	-	unknown	+	-	unknown	+	unknown	+	unknown	unknown	unknown	+	unknown	unknown	unknown	unknown	+	unknown	unknown	unknown	+	+	unknown	unknown	+	-	+	+	+	+	+	unknown	+	unknown	unknown	+	unknown	unknown	unknown	unknown	unknown	+	-	+	unknown	unknown	+	unknown	unknown	unknown	+	-	-	+	+	+	+	-	-	+	unknown	+	-	unknown	+	+	unknown	+	-	unknown	unknown	unknown	unknown	unknown	-	unknown	-	+	unknown	unknown	unknown	unknown	-	unknown	+	unknown	unknown	unknown	+	unknown	+	unknown	+	unknown	unknown	unknown	+	unknown	unknown	+	+	unknown	-	unknown	-	unknown	+	-	unknown	unknown	unknown	+	-	unknown	unknown	-	+	+	unknown	-	-	+	-	-	-	-	-	+	+	+	unknown	+	unknown	unknown	+	-	+	unknown	-	-	unknown	+	unknown	unknown	+	+	+	unknown	+	+	+	+	+	unknown	unknown	unknown	unknown	+	+	unknown	-	+	unknown	unknown	+	+	+	+	-	+	unknown	-	unknown	+	+	+	+	unknown	unknown	-	+	+	unknown	-	unknown	unknown	+	-	unknown	-	unknown	+	+	+	unknown	unknown	-	unknown	-	+	+	-	-	+	+	unknown	unknown	+	+	-	+	-	+	+	unknown	+	-	+	unknown	+	+	+	unknown	unknown	-	unknown	unknown	+	unknown	-	unknown	+	unknown	+	unknown	+	+	unknown	+	+	-	unknown	+	+	unknown	+	unknown	unknown	+	+	-	-	unknown	-	-	+	+	unknown	-	+	+	unknown	+	+	unknown	-	+	+	+	+	unknown	unknown	+	+	unknown	unknown	unknown	unknown	-	unknown	-	unknown	unknown	unknown	+	unknown	unknown	+	+	+	-	unknown	+	unknown	-	-	-	-	unknown	-	+	unknown	+	+	unknown	-	+	unknown	-	+	+	unknown	unknown	unknown	-	-	unknown	+	+	unknown	unknown	+	+	+	-	+	+	unknown	+	+	unknown	unknown	unknown	+	+	unknown	+	-	+	unknown	unknown	+	unknown	unknown	+	-	unknown	-	unknown	-	unknown	unknown	+	unknown	unknown	+	unknown	unknown	+	unknown	+	+	unknown	unknown	+	unknown	unknown	unknown	unknown	unknown	+	+	+	+	unknown	+	unknown	-	+	unknown	unknown	unknown	unknown	unknown	unknown	+	+	+	+	+	+	-	-	+	+	+	unknown	+	-	-	unknown	unknown	unknown	unknown	-	+	+	+
2308	PVR	PVR	unknown	unknown	+	+	+	-	-	unknown	unknown	unknown	unknown	+	+	unknown	unknown	unknown	unknown	+	+	+	-	+	unknown	unknown	unknown	-	+	unknown	+	+	unknown	-	-	+	+	+	+	-	unknown	-	+	+	+	unknown	unknown	+	+	unknown	+	unknown	+	+	unknown	+	-	+	-	+	+	unknown	+	-	-	+	+	+	-	unknown	unknown	+	+	unknown	+	unknown	unknown	unknown	-	+	-	unknown	unknown	unknown	+	+	unknown	unknown	unknown	unknown	unknown	unknown	+	unknown	+	-	+	+	+	unknown	-	+	unknown	-	unknown	unknown	unknown	unknown	+	+	+	-	+	unknown	unknown	+	-	unknown	+	+	unknown	unknown	+	unknown	-	unknown	+	+	unknown	+	unknown	+	+	unknown	unknown	unknown	unknown	+	-	+	unknown	+	+	+	+	+	unknown	unknown	-	+	+	unknown	unknown	+	+	unknown	-	+	unknown	+	unknown	+	+	+	+	+	+	unknown	+	unknown	+	unknown	+	-	unknown	+	+	unknown	unknown	+	+	+	+	+	unknown	unknown	unknown	unknown	-	unknown	+	unknown	unknown	+	unknown	unknown	+	-	-	+	+	+	+	-	+	unknown	unknown	-	+	-	+	-	+	unknown	unknown	-	+	unknown	+	+	unknown	unknown	+	unknown	unknown	-	unknown	unknown	unknown	+	unknown	+	unknown	+	unknown	-	-	-	+	+	unknown	+	+	+	unknown	+	unknown	-	+	unknown	unknown	unknown	unknown	+	+	-	-	-	+	+	+	+	+	unknown	+	-	unknown	unknown	+	unknown	-	unknown	-	unknown	unknown	unknown	unknown	unknown	+	unknown	unknown	unknown	+	+	+	unknown	unknown	+	+	-	+	unknown	unknown	unknown	+	+	-	+	unknown	+	+	unknown	+	unknown	unknown	+	+	unknown	+	+	+	unknown	unknown	+	+	+	unknown	unknown	-	+	unknown	-	unknown	-	-	unknown	+	+	unknown	+	unknown	unknown	-	unknown	+	+	+	unknown	+	+	unknown	unknown	unknown	unknown	+	unknown	unknown	unknown	+	+	unknown	unknown	unknown	+	+	+	-	+	unknown	unknown	+	+	unknown	unknown	+	+	unknown	+	+	unknown	-	+	-	unknown	+	-	+	unknown	+	+	+	+	+	-	unknown	unknown	+	unknown	+	+	unknown	unknown	+	+	-	unknown	-	unknown	unknown	+	unknown	unknown	-	+	unknown	-	unknown	-	+	unknown	unknown	+	+	+	+	-	-	+	+	+	+	+	unknown	+	unknown	-	unknown	-	unknown	-	unknown	unknown	+	unknown	unknown	+	unknown	-	unknown	+	-	unknown	+	unknown	unknown	unknown	+	+	+	+	unknown	unknown	unknown	+	+	unknown	+	unknown	unknown	unknown	unknown	+	-	+	unknown	unknown	unknown	unknown	unknown	+	unknown	+	+	+	+	-	unknown	+	unknown	unknown	unknown	unknown	unknown	+	unknown	+	unknown	+	-	+	+	unknown	+	unknown	+	+	unknown	unknown	+	+	unknown	unknown	+	+	unknown	+	unknown	-	+	-	+	unknown	+	-	+	+	-	unknown	+	unknown	unknown	unknown	+	+	-	+	+	+	-	unknown	unknown	+	+	unknown	unknown	+	-	unknown	unknown	-	unknown	+	unknown	unknown	+	unknown	+	unknown	unknown	+	unknown	unknown	+	+	+	unknown	unknown	+	unknown	+	+	+	unknown	+	unknown	unknown	unknown	unknown	-	unknown	unknown	+	unknown	+	+	unknown	+	+	unknown	unknown	+	+	unknown	unknown	-	unknown	unknown	unknown	+	-	+	+	+	+	unknown	-	unknown	-	unknown	+	-	unknown	-	+	unknown	+	unknown	unknown	-	+	+	-	+	+	unknown	+	unknown	-	unknown	unknown	+	+	-	unknown	unknown	-	-	unknown	+	+	+	+	+	+	+	unknown	+	unknown	unknown	+	+	unknown	+	+	-	unknown	-	+	unknown	+	+	+	-	unknown	+	unknown	unknown	+	unknown	unknown	-	-	+	unknown	unknown	unknown	+	+	unknown	+	unknown	+	+	-	+	unknown	+	-	+	unknown	unknown	+	unknown	+	unknown	unknown	unknown	unknown	+	+	+	unknown	+	+	+	-	unknown	+	-	unknown	+	unknown	+	+	-	unknown	unknown	unknown	+	unknown	+	+	unknown	unknown	+	+	-	unknown	-	unknown	+	+	-	+	+	unknown	+	unknown	+	unknown	unknown	-	+	unknown	+	unknown	-	unknown	unknown	unknown	+	+	+	-	+	+	-	unknown	unknown	-	unknown	+	unknown	+	+	-	+	unknown	unknown	-	+	+	+	-	unknown	unknown	+	+	+	+	+	+	-	+	unknown	unknown	unknown	+	+	+	unknown	unknown	+	unknown	+	unknown	unknown	unknown	+	-	unknown	unknown	unknown	-	+	-	+	-	unknown	-	+	unknown	unknown	unknown	-	+	-	unknown	unknown	unknown	unknown	unknown	unknown	-	+	+	unknown	unknown	unknown	unknown	unknown	-	+	unknown	unknown	+	+	-	+	-	unknown	-	unknown	unknown	unknown	-	+	+	unknown	unknown	+	unknown	unknown	+	-	unknown	-	unknown	unknown	+	+	+	+	+	unknown	+	unknown	+	unknown	-	-	+	+	unknown	+	-	-	unknown	-	-	unknown	+	+	unknown	-	+	+	-	-	+	+	unknown	unknown	+	+	unknown	-	unknown	-	+	unknown	+	unknown	unknown	+	unknown	+	+	+	+	+	unknown	unknown	+	+	-	+	-	+	+	unknown	unknown	unknown	unknown	unknown	unknown	-	+	unknown	-	unknown	+	-	+	unknown	unknown	+	-	unknown	+	+	+	+	+	+	unknown	unknown	+	+	+	+	+	+	-	unknown	+	-	unknown	unknown	unknown	unknown	+	unknown	-	-	+	unknown	+	+	-	unknown	unknown	+	unknown	-	unknown	unknown	+	unknown	unknown	unknown	-	unknown	+	+	unknown	unknown	-	+	unknown	unknown	-	+	+	+	-	+	unknown	+	unknown	+	unknown	+	unknown	unknown	-	+	+	+	unknown	unknown	unknown	unknown
2309	PVR	RIPL	unknown	-	+	unknown	unknown	unknown	+	+	unknown	-	unknown	unknown	+	unknown	+	+	-	unknown	unknown	unknown	unknown	unknown	-	+	unknown	unknown	-	+	+	-	unknown	-	unknown	+	unknown	+	+	+	+	+	+	+	unknown	unknown	+	+	unknown	unknown	+	-	+	-	+	+	+	-	-	+	unknown	+	unknown	unknown	+	-	+	-	unknown	+	unknown	+	+	+	unknown	unknown	+	+	+	+	+	-	+	unknown	-	unknown	unknown	unknown	-	+	+	unknown	unknown	+	unknown	+	+	unknown	-	unknown	-	unknown	+	unknown	-	+	+	unknown	unknown	unknown	unknown	unknown	+	-	-	unknown	+	unknown	unknown	+	unknown	+	-	+	unknown	unknown	-	unknown	unknown	+	+	+	unknown	+	+	unknown	-	+	unknown	-	+	+	+	unknown	+	+	+	unknown	-	+	unknown	unknown	+	+	unknown	unknown	-	unknown	+	unknown	+	unknown	unknown	unknown	+	+	unknown	+	unknown	+	+	unknown	+	unknown	+	-	-	-	+	unknown	unknown	+	unknown	-	unknown	+	+	unknown	-	+	+	unknown	+	unknown	unknown	unknown	+	-	+	unknown	-	-	unknown	unknown	unknown	+	unknown	+	+	unknown	+	unknown	+	unknown	+	unknown	+	unknown	unknown	unknown	unknown	unknown	unknown	-	-	unknown	-	unknown	-	unknown	unknown	unknown	unknown	-	+	+	+	unknown	unknown	-	unknown	+	unknown	+	+	unknown	-	unknown	unknown	unknown	+	+	unknown	unknown	-	+	+	unknown	unknown	+	+	-	+	unknown	-	+	unknown	unknown	+	unknown	+	-	+	+	unknown	unknown	unknown	-	+	unknown	unknown	unknown	-	-	unknown	unknown	-	unknown	-	-	unknown	+	+	+	-	unknown	+	unknown	+	+	+	unknown	unknown	+	+	+	unknown	unknown	+	+	+	unknown	-	+	unknown	unknown	unknown	+	unknown	unknown	+	unknown	unknown	-	unknown	+	+	+	+	-	+	unknown	+	unknown	+	+	unknown	unknown	-	unknown	+	-	unknown	unknown	+	+	-	unknown	unknown	unknown	+	unknown	+	+	+	unknown	unknown	unknown	unknown	unknown	+	unknown	unknown	+	+	+	-	+	unknown	unknown	+	unknown	+	unknown	+	unknown	+	+	unknown	+	+	+	-	+	-	+	+	+	-	+	unknown	+	unknown	+	+	+	+	unknown	unknown	unknown	unknown	+	+	-	+	+	+	unknown	unknown	unknown	+	+	+	unknown	+	+	unknown	unknown	-	unknown	unknown	unknown	+	+	+	unknown	+	unknown	unknown	+	unknown	+	-	+	+	unknown	+	+	unknown	+	-	unknown	-	-	unknown	unknown	+	-	unknown	+	+	+	unknown	+	-	+	+	-	unknown	+	+	unknown	+	+	unknown	+	+	unknown	+	-	+	-	+	+	unknown	+	+	+	unknown	+	unknown	+	+	+	unknown	unknown	+	-	+	+	unknown	-	unknown	+	-	unknown	+	+	unknown	+	+	-	unknown	unknown	unknown	-	unknown	+	unknown	unknown	unknown	+	+	unknown	unknown	unknown	+	+	unknown	unknown	+	+	+	-	-	+	unknown	unknown	+	unknown	+	-	+	-	unknown	+	+	+	+	+	+	+	unknown	unknown	unknown	+	unknown	+	+	+	+	unknown	unknown	+	unknown	unknown	+	unknown	-	unknown	+	unknown	-	unknown	+	unknown	+	+	unknown	unknown	unknown	+	unknown	+	+	+	+	+	-	-	+	+	unknown	+	+	unknown	unknown	unknown	unknown	+	-	+	unknown	unknown	unknown	+	+	+	+	+	+	unknown	+	unknown	+	unknown	+	+	unknown	+	unknown	+	unknown	+	unknown	unknown	unknown	unknown	+	+	unknown	+	+	+	-	unknown	+	+	+	unknown	+	+	+	unknown	+	unknown	+	unknown	+	+	+	unknown	+	+	unknown	+	unknown	+	unknown	+	+	unknown	+	+	+	unknown	unknown	unknown	+	unknown	unknown	unknown	+	-	unknown	unknown	unknown	+	unknown	+	unknown	-	unknown	-	+	+	unknown	+	unknown	-	+	-	-	-	-	+	+	+	+	unknown	unknown	unknown	-	+	unknown	unknown	unknown	unknown	+	+	-	unknown	unknown	unknown	+	unknown	unknown	+	+	-	unknown	unknown	+	unknown	unknown	+	unknown	unknown	+	+	unknown	unknown	+	+	unknown	unknown	+	-	unknown	unknown	unknown	unknown	+	unknown	+	unknown	unknown	-	+	+	+	-	+	+	unknown	+	+	-	+	-	+	unknown	unknown	-	+	unknown	unknown	-	+	-	+	unknown	unknown	unknown	unknown	unknown	+	+	+	unknown	-	+	+	-	+	+	unknown	unknown	+	unknown	+	unknown	unknown	+	+	unknown	+	unknown	unknown	+	unknown	unknown	-	unknown	unknown	unknown	+	unknown	+	unknown	unknown	+	unknown	unknown	+	+	+	unknown	+	unknown	-	+	unknown	unknown	unknown	unknown	+	-	unknown	+	unknown	-	+	unknown	unknown	unknown	-	unknown	+	unknown	-	unknown	unknown	+	unknown	unknown	+	unknown	-	-	+	+	+	+	-	unknown	unknown	unknown	-	unknown	-	unknown	+	+	unknown	unknown	-	-	+	unknown	unknown	unknown	unknown	unknown	+	+	+	+	+	unknown	+	-	unknown	+	unknown	+	unknown	unknown	unknown	+	+	unknown	-	-	+	+	+	unknown	unknown	+	+	unknown	+	+	unknown	+	unknown	unknown	unknown	-	unknown	unknown	unknown	unknown	-	unknown	+	+	unknown	+	+	+	unknown	-	-	unknown	unknown	unknown	-	unknown	unknown	+	+	+	+	unknown	+	unknown	+	unknown	+	unknown	unknown	-	+	-	+	+	unknown	unknown	unknown	+	+	unknown	+	+	+	+	+	-	unknown	-	-	unknown	-	unknown	unknown	unknown	+	+	+	unknown	unknown	-	-	+	unknown	-	+	+	-	-	unknown	-	+	unknown	+	unknown	+	+	+	-	+	unknown	-	-	unknown	unknown	+	+	unknown	unknown	+	+	+	unknown	-	-	+	+	+	unknown	-
2310	PVR	RIPR	unknown	+	+	+	+	unknown	unknown	unknown	unknown	+	unknown	unknown	+	+	-	+	unknown	+	unknown	unknown	+	unknown	-	unknown	unknown	unknown	unknown	unknown	unknown	unknown	-	-	unknown	unknown	unknown	unknown	+	unknown	+	unknown	+	unknown	+	+	+	-	+	-	+	+	unknown	unknown	+	unknown	unknown	+	unknown	unknown	+	unknown	-	unknown	+	+	+	unknown	+	unknown	-	unknown	unknown	+	unknown	unknown	+	+	unknown	-	unknown	-	-	-	+	+	+	unknown	unknown	unknown	+	-	+	+	+	+	unknown	+	-	+	unknown	unknown	-	unknown	unknown	unknown	+	+	+	+	-	unknown	+	-	+	+	unknown	-	unknown	unknown	unknown	+	unknown	+	+	-	-	+	+	unknown	-	unknown	+	+	unknown	-	unknown	unknown	+	+	+	+	-	+	unknown	unknown	+	-	unknown	-	+	+	+	unknown	-	+	+	+	+	+	+	unknown	+	unknown	+	unknown	+	+	-	-	unknown	+	+	unknown	+	+	+	unknown	+	+	+	-	-	+	+	+	unknown	+	+	-	+	+	-	+	-	+	unknown	+	+	unknown	-	-	-	unknown	+	+	+	+	unknown	+	unknown	unknown	unknown	+	unknown	unknown	unknown	+	+	unknown	-	+	+	+	unknown	+	+	+	unknown	unknown	+	+	-	+	+	+	-	+	+	unknown	+	+	-	+	unknown	+	unknown	+	unknown	unknown	+	unknown	unknown	unknown	-	-	unknown	unknown	unknown	unknown	unknown	+	+	unknown	-	+	unknown	unknown	unknown	unknown	+	-	unknown	+	unknown	+	unknown	+	unknown	unknown	-	+	unknown	+	unknown	unknown	-	unknown	-	+	unknown	+	+	unknown	unknown	unknown	+	unknown	unknown	unknown	unknown	-	+	unknown	unknown	unknown	+	-	+	+	+	+	-	+	+	-	-	+	+	unknown	unknown	unknown	unknown	+	+	unknown	+	+	unknown	unknown	+	+	-	unknown	+	+	+	unknown	+	unknown	-	+	unknown	-	+	-	+	unknown	+	unknown	+	-	+	+	unknown	unknown	+	-	+	unknown	unknown	+	unknown	unknown	-	+	unknown	-	unknown	unknown	+	+	+	unknown	-	+	unknown	-	+	-	+	+	unknown	+	-	unknown	unknown	+	unknown	+	+	-	unknown	+	+	+	-	+	-	unknown	unknown	+	-	unknown	-	unknown	+	+	-	+	+	-	unknown	unknown	unknown	+	-	unknown	unknown	unknown	+	+	unknown	unknown	unknown	unknown	-	unknown	-	unknown	unknown	-	+	unknown	unknown	+	unknown	+	unknown	unknown	unknown	-	-	+	unknown	-	unknown	unknown	+	+	unknown	+	unknown	+	unknown	unknown	unknown	+	unknown	+	+	unknown	-	+	+	-	unknown	unknown	unknown	+	unknown	unknown	unknown	+	unknown	unknown	-	+	unknown	unknown	+	unknown	+	+	-	+	-	+	+	+	+	+	unknown	+	unknown	unknown	unknown	unknown	unknown	+	unknown	+	+	unknown	+	unknown	-	+	unknown	-	unknown	unknown	unknown	+	+	-	+	+	+	unknown	+	unknown	-	unknown	+	unknown	unknown	-	+	unknown	+	+	unknown	-	+	+	-	+	unknown	+	unknown	+	+	unknown	+	+	-	unknown	+	+	-	unknown	unknown	unknown	unknown	-	unknown	+	+	+	+	+	+	+	+	+	+	unknown	-	unknown	unknown	unknown	unknown	unknown	+	-	unknown	unknown	+	unknown	-	unknown	unknown	+	unknown	+	unknown	-	+	unknown	+	+	unknown	unknown	+	+	+	unknown	+	+	+	+	-	unknown	+	+	unknown	+	-	-	+	-	+	-	+	unknown	unknown	-	unknown	+	+	+	unknown	+	+	+	unknown	+	unknown	unknown	unknown	+	+	unknown	+	+	unknown	unknown	+	unknown	-	-	+	unknown	unknown	+	+	unknown	+	unknown	+	unknown	unknown	unknown	-	+	-	unknown	-	+	+	unknown	+	+	+	+	unknown	+	unknown	+	-	unknown	unknown	unknown	unknown	+	+	+	unknown	+	unknown	unknown	unknown	+	unknown	+	-	unknown	+	+	-	+	+	unknown	+	unknown	unknown	+	+	+	unknown	-	unknown	+	unknown	+	unknown	+	+	+	unknown	-	+	-	unknown	unknown	unknown	unknown	+	unknown	+	unknown	unknown	unknown	unknown	+	+	unknown	-	+	unknown	unknown	-	+	+	unknown	-	-	+	-	+	unknown	unknown	unknown	-	+	-	-	unknown	-	unknown	unknown	-	+	unknown	+	unknown	unknown	unknown	unknown	+	+	+	-	+	unknown	+	+	+	+	unknown	unknown	+	-	unknown	unknown	+	-	+	unknown	-	+	+	+	-	+	+	+	unknown	+	unknown	unknown	-	unknown	unknown	-	unknown	+	unknown	+	unknown	unknown	+	+	unknown	+	+	+	-	unknown	+	unknown	unknown	unknown	unknown	-	+	unknown	+	+	unknown	+	-	+	+	+	-	unknown	-	+	+	unknown	+	-	+	+	unknown	unknown	unknown	-	+	unknown	unknown	+	-	+	+	+	-	+	-	+	unknown	-	+	+	unknown	unknown	+	unknown	-	unknown	unknown	unknown	unknown	+	unknown	unknown	+	+	-	+	+	+	unknown	+	unknown	unknown	+	unknown	-	unknown	unknown	unknown	+	+	unknown	+	-	unknown	unknown	+	+	unknown	unknown	+	+	unknown	+	unknown	unknown	unknown	unknown	+	unknown	unknown	-	-	-	+	+	+	unknown	-	unknown	unknown	+	unknown	+	unknown	unknown	unknown	unknown	+	unknown	unknown	-	+	+	+	unknown	+	-	-	+	unknown	unknown	+	unknown	+	-	+	+	unknown	+	unknown	unknown	+	-	-	+	-	unknown	unknown	+	+	+	unknown	unknown	unknown	unknown	-	unknown	unknown	-	unknown	+	+	-	-	+	unknown	+	unknown	unknown	unknown	+	+	+	+	+	unknown	+	-	unknown	unknown	unknown	+	unknown	unknown	+	+	unknown	-	+	unknown	unknown	unknown	unknown	+	unknown	-	unknown
2311	PVR	SABD	+	-	+	+	+	-	+	unknown	unknown	-	+	unknown	+	unknown	-	unknown	unknown	+	unknown	unknown	+	+	unknown	+	+	unknown	-	+	+	unknown	-	unknown	-	unknown	+	+	-	unknown	-	+	-	+	-	+	unknown	+	unknown	unknown	unknown	+	+	+	-	-	unknown	+	unknown	-	unknown	unknown	+	unknown	+	-	-	unknown	unknown	-	unknown	+	+	+	unknown	+	unknown	+	unknown	+	unknown	unknown	-	unknown	+	+	+	+	+	+	unknown	+	-	+	unknown	-	+	+	unknown	-	+	+	+	unknown	+	+	-	+	+	unknown	unknown	+	unknown	unknown	+	+	unknown	-	+	-	+	unknown	-	+	unknown	+	+	+	-	+	-	unknown	+	+	unknown	unknown	unknown	unknown	-	-	+	+	+	+	unknown	unknown	unknown	unknown	unknown	unknown	-	unknown	-	unknown	+	unknown	+	unknown	-	+	unknown	unknown	+	unknown	+	+	unknown	+	+	-	+	-	unknown	+	-	unknown	unknown	-	+	+	+	unknown	-	+	-	unknown	unknown	+	unknown	+	unknown	-	+	unknown	+	-	unknown	+	-	unknown	+	unknown	-	+	+	unknown	+	-	+	unknown	unknown	-	+	unknown	+	+	unknown	unknown	+	+	-	unknown	+	+	+	+	+	+	unknown	+	-	+	unknown	unknown	+	+	+	unknown	unknown	unknown	unknown	unknown	unknown	+	+	+	+	unknown	unknown	+	unknown	+	-	unknown	-	-	unknown	unknown	-	+	-	+	+	unknown	+	unknown	unknown	unknown	unknown	-	unknown	+	-	unknown	+	-	+	unknown	unknown	unknown	+	unknown	-	-	+	+	unknown	+	+	+	+	+	-	+	+	+	unknown	+	-	-	+	unknown	unknown	+	unknown	unknown	-	unknown	+	+	+	+	unknown	unknown	+	unknown	+	+	unknown	+	unknown	unknown	unknown	+	+	-	+	unknown	+	unknown	unknown	unknown	+	+	unknown	+	unknown	-	+	unknown	unknown	+	+	unknown	-	unknown	+	-	unknown	+	-	-	unknown	+	unknown	+	+	unknown	unknown	+	unknown	+	unknown	+	unknown	unknown	unknown	unknown	unknown	-	unknown	unknown	unknown	unknown	unknown	unknown	unknown	unknown	+	+	+	unknown	unknown	+	unknown	unknown	unknown	+	unknown	-	+	+	+	unknown	unknown	-	unknown	unknown	+	unknown	+	+	+	unknown	unknown	+	+	unknown	+	unknown	unknown	unknown	-	+	+	+	unknown	unknown	unknown	-	-	+	unknown	+	+	+	+	unknown	unknown	+	+	unknown	unknown	+	+	+	unknown	+	unknown	+	unknown	-	-	+	+	-	+	+	unknown	+	unknown	+	-	-	unknown	-	+	+	+	+	unknown	unknown	+	unknown	unknown	+	+	+	unknown	+	+	unknown	-	+	unknown	+	unknown	+	+	+	-	-	+	+	-	+	+	-	-	+	-	-	unknown	unknown	unknown	unknown	+	unknown	+	unknown	+	+	+	unknown	-	unknown	-	+	+	+	+	unknown	+	unknown	+	+	+	unknown	-	+	unknown	+	+	+	+	unknown	+	+	unknown	unknown	+	+	unknown	-	unknown	-	+	-	unknown	+	unknown	unknown	+	+	unknown	+	unknown	unknown	unknown	+	unknown	unknown	unknown	unknown	+	+	-	+	+	+	+	unknown	+	unknown	+	unknown	+	+	unknown	unknown	unknown	+	-	unknown	unknown	+	unknown	+	unknown	unknown	unknown	unknown	-	unknown	+	unknown	unknown	unknown	unknown	+	-	+	-	+	unknown	unknown	+	unknown	+	+	-	unknown	unknown	+	-	unknown	-	+	-	-	+	unknown	unknown	unknown	unknown	+	unknown	+	+	+	+	-	unknown	unknown	+	unknown	+	+	+	+	+	unknown	+	unknown	+	unknown	unknown	unknown	unknown	+	-	+	+	-	unknown	unknown	unknown	-	-	unknown	+	+	unknown	+	unknown	-	+	unknown	unknown	-	-	-	unknown	unknown	unknown	unknown	unknown	unknown	+	+	-	+	unknown	unknown	unknown	+	-	unknown	unknown	unknown	-	unknown	unknown	+	unknown	unknown	+	unknown	+	unknown	-	+	+	+	+	-	unknown	unknown	unknown	+	unknown	-	+	unknown	+	+	unknown	+	-	-	+	+	-	unknown	unknown	+	unknown	+	unknown	unknown	unknown	+	-	unknown	unknown	-	unknown	unknown	unknown	unknown	-	unknown	unknown	+	-	unknown	unknown	+	unknown	unknown	unknown	unknown	-	unknown	unknown	+	unknown	unknown	+	+	+	unknown	+	unknown	-	unknown	unknown	unknown	+	unknown	+	unknown	+	+	+	unknown	+	+	+	+	unknown	+	unknown	+	-	unknown	-	+	unknown	+	+	unknown	unknown	unknown	unknown	+	unknown	unknown	unknown	-	+	+	-	-	unknown	+	+	+	unknown	-	unknown	+	+	unknown	+	unknown	+	-	unknown	+	+	+	+	+	unknown	unknown	-	+	unknown	+	unknown	+	unknown	+	+	+	unknown	+	+	+	+	unknown	+	unknown	+	unknown	unknown	unknown	-	+	unknown	+	+	+	+	unknown	+	unknown	+	unknown	+	-	+	unknown	-	-	+	unknown	unknown	-	unknown	unknown	unknown	+	+	unknown	-	unknown	+	unknown	-	+	-	+	+	unknown	+	unknown	unknown	+	+	-	unknown	unknown	+	+	unknown	unknown	unknown	unknown	unknown	+	+	unknown	+	unknown	+	unknown	+	+	+	unknown	unknown	unknown	unknown	+	+	+	+	+	-	unknown	+	unknown	unknown	unknown	unknown	unknown	unknown	-	-	+	+	+	+	+	+	unknown	unknown	-	+	unknown	unknown	-	unknown	unknown	+	unknown	+	-	unknown	+	unknown	-	unknown	+	+	+	-	-	unknown	unknown	+	unknown	unknown	unknown	+	unknown	+	+	unknown	+	unknown	unknown	+	unknown	unknown	-	unknown	+	unknown	unknown	+	unknown	unknown	unknown	-	+	unknown	unknown	+	+	unknown	-	unknown	unknown	unknown	+	unknown	+	+	-	unknown	unknown	+	-	unknown	+	+	-	unknown	+	unknown
2312	PVR	SDQR	unknown	-	-	-	unknown	+	unknown	unknown	-	+	-	+	unknown	unknown	+	unknown	-	unknown	unknown	unknown	+	+	+	unknown	unknown	+	+	unknown	+	-	unknown	+	-	+	-	-	-	unknown	-	-	+	unknown	+	+	unknown	unknown	+	unknown	+	+	-	unknown	+	+	-	+	+	+	+	+	+	+	unknown	+	+	-	+	+	+	+	unknown	-	+	-	unknown	+	+	+	unknown	+	unknown	+	-	-	-	-	unknown	+	-	+	+	+	+	unknown	unknown	unknown	unknown	+	unknown	-	+	unknown	+	+	+	unknown	+	+	+	unknown	+	-	unknown	unknown	unknown	unknown	+	+	+	unknown	+	+	+	+	unknown	+	+	+	+	+	+	unknown	+	-	unknown	+	+	unknown	unknown	-	+	unknown	+	-	+	-	unknown	-	+	+	unknown	unknown	+	+	unknown	-	unknown	unknown	+	+	unknown	+	unknown	unknown	unknown	unknown	+	-	+	+	unknown	+	+	unknown	+	unknown	unknown	unknown	+	+	+	unknown	unknown	+	unknown	+	-	unknown	unknown	+	+	-	unknown	unknown	unknown	unknown	unknown	+	+	-	unknown	+	unknown	+	unknown	unknown	unknown	-	+	unknown	unknown	+	unknown	+	+	+	+	unknown	-	+	unknown	unknown	-	+	-	+	unknown	-	+	+	unknown	+	+	unknown	unknown	unknown	unknown	+	unknown	-	+	+	+	+	-	unknown	+	unknown	-	+	unknown	unknown	-	unknown	unknown	+	+	unknown	unknown	unknown	+	-	+	unknown	+	-	unknown	+	+	+	+	+	unknown	+	unknown	+	+	unknown	+	unknown	-	unknown	-	unknown	+	-	unknown	unknown	unknown	-	+	unknown	+	-	unknown	unknown	unknown	unknown	+	+	-	+	-	-	unknown	+	-	unknown	-	+	unknown	+	unknown	-	+	+	+	+	+	unknown	+	-	unknown	unknown	unknown	+	unknown	+	+	unknown	unknown	+	unknown	+	+	unknown	+	unknown	-	+	unknown	unknown	+	unknown	unknown	+	unknown	unknown	unknown	unknown	+	-	unknown	+	unknown	unknown	unknown	unknown	+	+	unknown	+	+	+	unknown	+	unknown	+	+	+	+	-	unknown	+	unknown	unknown	+	-	unknown	+	+	unknown	+	unknown	+	-	unknown	unknown	unknown	unknown	unknown	+	-	unknown	unknown	unknown	-	-	+	unknown	unknown	unknown	+	unknown	+	+	+	unknown	+	+	+	+	unknown	unknown	unknown	unknown	unknown	+	unknown	unknown	+	+	+	unknown	unknown	-	unknown	unknown	unknown	unknown	-	unknown	+	+	+	+	-	unknown	-	unknown	-	+	-	-	unknown	unknown	unknown	unknown	+	+	+	-	unknown	+	+	+	+	unknown	-	unknown	unknown	+	+	+	unknown	-	-	-	+	+	-	-	-	+	unknown	+	-	-	+	-	unknown	-	unknown	+	-	unknown	+	+	unknown	+	+	+	+	+	+	+	-	+	+	+	unknown	+	+	-	+	+	unknown	unknown	+	+	-	+	unknown	unknown	+	unknown	+	+	unknown	+	+	-	+	+	+	unknown	-	unknown	+	unknown	unknown	+	+	-	unknown	-	+	unknown	unknown	+	+	unknown	+	+	+	unknown	+	unknown	+	+	unknown	+	-	unknown	+	unknown	unknown	unknown	+	+	+	unknown	unknown	unknown	+	unknown	unknown	+	+	unknown	+	-	-	+	+	+	-	unknown	unknown	unknown	+	unknown	unknown	unknown	+	+	unknown	+	+	unknown	-	unknown	unknown	unknown	+	+	unknown	+	+	unknown	+	+	+	unknown	unknown	-	unknown	unknown	unknown	+	+	+	+	unknown	unknown	unknown	-	unknown	unknown	+	-	+	unknown	-	+	+	unknown	+	+	unknown	-	unknown	unknown	+	unknown	+	unknown	+	-	-	+	unknown	-	-	+	-	+	-	+	+	+	unknown	+	+	+	+	unknown	+	+	+	unknown	+	-	-	+	-	+	-	unknown	unknown	unknown	unknown	-	unknown	unknown	unknown	unknown	unknown	+	unknown	-	unknown	unknown	+	+	+	+	+	+	unknown	+	+	unknown	unknown	unknown	unknown	unknown	+	unknown	+	+	unknown	+	unknown	+	+	+	-	unknown	unknown	unknown	+	unknown	-	-	+	unknown	+	+	+	unknown	+	unknown	unknown	-	unknown	+	-	+	unknown	+	unknown	unknown	+	+	unknown	+	unknown	unknown	unknown	-	unknown	-	unknown	-	unknown	unknown	-	unknown	+	+	unknown	unknown	+	+	-	unknown	+	-	unknown	-	+	unknown	unknown	+	unknown	+	unknown	+	+	+	-	+	-	unknown	unknown	-	unknown	-	-	unknown	unknown	+	+	+	unknown	-	+	unknown	unknown	+	unknown	+	+	unknown	unknown	unknown	unknown	-	unknown	unknown	unknown	unknown	-	+	unknown	unknown	+	+	unknown	+	unknown	+	unknown	-	+	unknown	+	+	-	unknown	unknown	+	+	+	unknown	unknown	+	unknown	unknown	+	+	unknown	+	unknown	unknown	-	unknown	unknown	unknown	unknown	+	+	unknown	+	+	unknown	unknown	unknown	unknown	unknown	+	unknown	unknown	-	unknown	+	+	+	-	+	+	+	unknown	-	-	unknown	unknown	-	+	+	unknown	-	-	unknown	+	unknown	+	+	unknown	unknown	unknown	unknown	+	+	+	unknown	unknown	-	unknown	unknown	+	unknown	unknown	-	unknown	unknown	unknown	unknown	unknown	+	+	unknown	+	-	unknown	+	unknown	-	+	+	+	+	+	+	unknown	+	+	unknown	unknown	unknown	+	-	+	unknown	unknown	unknown	-	unknown	unknown	+	unknown	+	-	+	-	unknown	unknown	unknown	+	unknown	-	unknown	unknown	+	unknown	+	-	-	+	+	unknown	+	unknown	-	unknown	+	+	unknown	unknown	+	-	+	unknown	+	+	unknown	+	+	+	unknown	-	+	+	+	+	unknown	+	+	unknown	+	unknown	unknown	unknown	unknown	-	+	+	+	+	unknown	+	unknown	unknown	unknown	+	-	-	unknown	+	+
2313	PVR	URADL	+	+	unknown	unknown	+	unknown	+	+	+	unknown	+	+	unknown	+	+	-	-	+	unknown	+	-	unknown	+	+	+	+	unknown	unknown	unknown	+	unknown	unknown	+	+	+	+	unknown	+	+	unknown	unknown	-	unknown	unknown	-	+	+	+	+	+	+	-	+	unknown	unknown	unknown	-	-	-	+	+	-	-	+	+	unknown	+	+	unknown	+	-	unknown	unknown	-	unknown	+	+	+	unknown	-	+	unknown	+	unknown	-	+	-	+	+	+	-	unknown	unknown	+	unknown	unknown	+	+	+	-	+	-	-	unknown	unknown	+	unknown	unknown	-	unknown	+	unknown	+	unknown	+	+	unknown	-	+	+	+	unknown	+	+	+	+	unknown	+	unknown	+	+	-	+	unknown	+	+	-	-	+	unknown	unknown	-	unknown	-	unknown	unknown	unknown	unknown	unknown	+	-	+	unknown	unknown	unknown	unknown	-	+	unknown	+	unknown	+	-	unknown	unknown	-	unknown	unknown	+	unknown	unknown	-	+	unknown	+	-	+	+	-	unknown	unknown	-	+	+	unknown	+	+	+	unknown	-	unknown	-	+	+	unknown	+	unknown	+	unknown	+	+	-	+	+	unknown	unknown	unknown	unknown	+	unknown	+	+	+	-	unknown	+	+	unknown	unknown	+	-	+	unknown	+	unknown	+	unknown	unknown	+	+	+	+	unknown	+	unknown	+	+	unknown	unknown	unknown	-	+	-	+	-	-	-	+	-	+	unknown	unknown	unknown	+	+	-	unknown	unknown	+	unknown	unknown	-	+	-	-	+	+	unknown	+	unknown	unknown	+	-	-	+	unknown	unknown	unknown	+	unknown	+	unknown	unknown	-	+	+	-	+	unknown	unknown	unknown	unknown	unknown	unknown	unknown	unknown	unknown	+	+	-	+	unknown	unknown	+	-	unknown	-	unknown	+	-	+	+	unknown	unknown	unknown	unknown	-	unknown	+	-	+	+	+	+	-	-	+	-	unknown	+	unknown	unknown	unknown	unknown	unknown	-	unknown	+	+	+	+	unknown	unknown	unknown	unknown	+	+	+	unknown	+	+	unknown	+	-	+	+	-	unknown	unknown	+	unknown	-	+	+	-	unknown	unknown	unknown	+	+	unknown	+	+	+	unknown	+	unknown	unknown	+	+	+	-	+	unknown	+	unknown	+	+	unknown	-	+	+	+	unknown	+	unknown	+	unknown	unknown	+	+	+	+	+	+	+	+	+	+	+	unknown	unknown	+	+	unknown	-	+	+	-	unknown	unknown	+	unknown	unknown	+	unknown	+	+	+	unknown	+	+	unknown	unknown	+	+	unknown	unknown	-	+	unknown	+	-	+	unknown	unknown	+	unknown	unknown	unknown	unknown	+	+	+	unknown	unknown	+	+	unknown	-	+	+	+	+	unknown	unknown	+	+	unknown	+	unknown	+	+	+	-	unknown	+	+	unknown	+	unknown	unknown	+	+	-	+	unknown	unknown	unknown	+	unknown	unknown	-	unknown	-	unknown	+	unknown	+	unknown	+	unknown	+	unknown	unknown	unknown	unknown	unknown	+	unknown	+	+	+	+	unknown	unknown	unknown	unknown	-	unknown	-	-	+	unknown	+	+	+	+	+	+	unknown	+	+	-	+	+	unknown	-	-	+	unknown	+	+	+	+	+	+	unknown	unknown	unknown	unknown	+	+	-	+	+	unknown	unknown	+	unknown	+	+	unknown	unknown	unknown	unknown	unknown	+	unknown	unknown	+	unknown	unknown	-	unknown	unknown	unknown	-	+	+	+	+	unknown	unknown	unknown	-	unknown	+	unknown	-	-	unknown	-	+	+	unknown	+	unknown	+	unknown	-	unknown	+	-	unknown	+	unknown	+	unknown	+	unknown	+	-	+	unknown	-	unknown	+	unknown	+	unknown	+	+	unknown	unknown	unknown	unknown	-	+	-	+	+	unknown	unknown	+	unknown	-	unknown	-	+	unknown	+	+	-	unknown	-	unknown	+	unknown	-	+	-	unknown	unknown	+	unknown	+	+	+	unknown	-	-	unknown	+	+	unknown	+	-	-	+	+	-	unknown	unknown	unknown	unknown	+	unknown	unknown	+	+	unknown	unknown	unknown	unknown	+	unknown	unknown	-	unknown	+	unknown	-	+	unknown	-	-	+	unknown	unknown	-	unknown	+	unknown	+	unknown	unknown	+	unknown	+	+	-	unknown	+	unknown	+	+	+	unknown	-	unknown	unknown	+	unknown	+	unknown	+	unknown	-	+	+	unknown	unknown	unknown	unknown	+	unknown	unknown	unknown	-	+	+	+	+	unknown	+	+	-	+	-	unknown	unknown	unknown	+	+	-	unknown	+	+	-	unknown	-	unknown	+	+	unknown	+	unknown	+	+	unknown	+	unknown	unknown	+	+	unknown	+	+	-	unknown	+	unknown	-	-	unknown	+	unknown	+	+	+	-	+	+	+	unknown	-	+	+	+	unknown	+	unknown	+	-	unknown	unknown	+	unknown	unknown	unknown	+	unknown	-	unknown	+	unknown	+	unknown	+	+	unknown	+	unknown	-	unknown	-	+	-	unknown	+	unknown	+	+	+	+	unknown	+	+	unknown	-	unknown	+	-	unknown	+	unknown	unknown	-	unknown	unknown	-	+	-	+	+	unknown	unknown	+	-	+	unknown	-	+	unknown	unknown	unknown	-	unknown	unknown	-	unknown	-	unknown	unknown	unknown	unknown	unknown	+	unknown	unknown	unknown	unknown	+	unknown	+	unknown	-	unknown	unknown	+	unknown	-	+	unknown	+	+	-	unknown	-	unknown	unknown	unknown	+	-	unknown	unknown	unknown	unknown	unknown	unknown	+	unknown	unknown	unknown	unknown	+	+	unknown	+	+	unknown	+	unknown	+	+	+	-	+	+	unknown	+	unknown	+	+	unknown	+	unknown	unknown	+	+	-	-	unknown	+	unknown	+	+	+	+	+	unknown	+	+	+	+	+	unknown	+	+	-	unknown	unknown	+	+	unknown	unknown	+	unknown	unknown	unknown	unknown	unknown	unknown	-	unknown	-	+	unknown	+	+	+	unknown	-	+	unknown	unknown	unknown	-	unknown	unknown	-	+	+	unknown	+	unknown	-	+	+	+
2314	PVR	VB03	+	+	-	+	unknown	+	+	+	unknown	+	unknown	+	unknown	unknown	unknown	+	+	+	unknown	unknown	+	+	unknown	+	+	+	unknown	unknown	unknown	unknown	+	unknown	unknown	unknown	unknown	+	+	+	+	+	-	unknown	unknown	unknown	unknown	-	+	unknown	+	+	+	unknown	-	-	+	unknown	-	+	-	+	+	-	+	+	+	-	+	unknown	+	+	-	unknown	unknown	unknown	+	unknown	unknown	+	unknown	unknown	-	+	+	unknown	unknown	unknown	+	unknown	unknown	-	unknown	+	unknown	-	unknown	unknown	+	unknown	unknown	unknown	-	unknown	+	-	+	unknown	+	+	unknown	-	unknown	+	+	unknown	+	unknown	+	-	-	+	unknown	unknown	+	+	unknown	-	unknown	+	unknown	+	-	-	-	unknown	unknown	+	unknown	unknown	-	+	-	-	unknown	unknown	unknown	unknown	-	+	unknown	unknown	+	unknown	+	unknown	unknown	unknown	-	+	+	unknown	unknown	+	unknown	+	unknown	unknown	unknown	+	-	+	+	+	unknown	unknown	unknown	+	+	+	+	+	-	unknown	+	+	+	-	unknown	unknown	-	+	unknown	+	-	-	unknown	+	unknown	unknown	+	+	-	-	-	unknown	unknown	unknown	+	unknown	+	+	+	-	-	-	+	+	+	+	unknown	unknown	unknown	unknown	unknown	+	unknown	+	unknown	unknown	-	-	+	-	unknown	+	-	+	+	unknown	unknown	-	unknown	+	unknown	unknown	-	+	unknown	unknown	-	+	unknown	unknown	+	unknown	+	-	+	unknown	unknown	+	-	unknown	unknown	-	+	+	-	unknown	+	+	+	-	unknown	+	+	+	+	+	unknown	+	unknown	unknown	+	unknown	unknown	+	+	+	+	+	-	-	unknown	+	+	unknown	unknown	unknown	-	unknown	-	unknown	+	+	unknown	unknown	unknown	unknown	-	-	+	unknown	unknown	unknown	unknown	unknown	unknown	+	+	+	+	unknown	+	unknown	unknown	unknown	unknown	+	+	-	unknown	+	+	-	+	+	+	+	-	-	+	unknown	unknown	unknown	+	+	unknown	unknown	+	+	+	+	-	+	unknown	+	+	-	+	unknown	-	-	+	-	unknown	+	unknown	-	+	+	+	+	unknown	-	-	unknown	unknown	unknown	unknown	-	+	+	+	unknown	unknown	unknown	unknown	unknown	+	unknown	+	unknown	unknown	-	unknown	+	+	unknown	+	-	unknown	+	unknown	+	unknown	unknown	+	unknown	unknown	-	unknown	-	unknown	+	unknown	unknown	+	+	unknown	unknown	unknown	unknown	+	+	+	unknown	unknown	+	-	+	+	+	+	unknown	+	unknown	+	-	-	+	unknown	unknown	+	unknown	+	+	-	+	+	unknown	unknown	unknown	+	+	unknown	-	unknown	+	+	unknown	+	unknown	unknown	+	unknown	+	unknown	unknown	unknown	+	unknown	unknown	unknown	unknown	+	+	unknown	+	-	+	-	unknown	+	unknown	+	+	+	unknown	unknown	unknown	+	unknown	unknown	+	+	+	+	+	unknown	+	unknown	+	+	unknown	+	+	unknown	+	unknown	unknown	unknown	+	unknown	+	unknown	+	+	+	+	unknown	unknown	+	unknown	unknown	+	unknown	unknown	+	+	-	unknown	+	unknown	+	-	unknown	+	+	unknown	unknown	unknown	+	-	unknown	-	+	unknown	+	+	+	+	+	unknown	+	+	-	unknown	-	-	unknown	+	+	unknown	+	+	unknown	+	unknown	unknown	unknown	-	unknown	unknown	+	unknown	-	+	+	+	+	-	+	unknown	unknown	-	-	unknown	-	unknown	+	unknown	+	unknown	unknown	+	unknown	unknown	-	+	unknown	unknown	+	-	unknown	unknown	unknown	+	unknown	unknown	unknown	+	+	unknown	+	unknown	unknown	+	unknown	-	-	+	-	-	+	+	unknown	unknown	unknown	unknown	unknown	unknown	unknown	-	+	unknown	+	+	+	unknown	unknown	-	unknown	unknown	unknown	+	-	+	-	+	unknown	+	unknown	-	unknown	+	+	+	+	unknown	-	unknown	unknown	-	+	+	+	unknown	+	-	unknown	unknown	-	unknown	+	unknown	unknown	+	-	unknown	+	unknown	+	+	unknown	unknown	+	unknown	+	+	unknown	unknown	unknown	unknown	unknown	unknown	-	+	unknown	+	unknown	unknown	unknown	unknown	-	+	+	+	+	unknown	+	+	unknown	unknown	+	unknown	unknown	+	+	+	+	-	+	unknown	-	+	unknown	+	unknown	-	+	-	-	-	+	+	unknown	unknown	unknown	+	unknown	+	+	unknown	unknown	-	-	+	unknown	-	unknown	+	+	unknown	+	+	unknown	+	+	unknown	+	+	+	unknown	+	+	unknown	unknown	-	unknown	-	+	unknown	unknown	+	unknown	+	-	+	unknown	unknown	unknown	unknown	-	unknown	+	+	+	-	+	+	unknown	+	-	unknown	unknown	+	+	-	-	+	+	+	+	unknown	+	unknown	+	unknown	+	unknown	-	unknown	-	-	+	-	+	-	+	+	unknown	unknown	+	unknown	+	unknown	-	+	-	-	unknown	+	unknown	+	+	+	+	unknown	unknown	unknown	unknown	unknown	+	+	unknown	+	unknown	-	+	-	unknown	+	+	unknown	unknown	unknown	+	unknown	+	unknown	+	+	unknown	+	unknown	+	+	+	unknown	+	+	-	+	+	unknown	-	+	unknown	unknown	unknown	-	-	unknown	unknown	-	unknown	-	-	+	unknown	-	unknown	unknown	+	-	+	unknown	+	-	unknown	+	-	+	+	unknown	unknown	-	+	+	-	unknown	unknown	-	+	+	+	+	-	unknown	+	+	+	-	-	unknown	+	-	+	+	unknown	unknown	unknown	unknown	+	unknown	unknown	-	+	-	+	+	+	unknown	+	unknown	+	unknown	-	unknown	+	-	unknown	+	unknown	unknown	+	unknown	+	unknown	unknown	+	unknown	+	+	unknown	unknown	unknown	+	unknown	unknown	unknown	unknown	+	-	unknown	+	+	unknown	unknown	unknown	+	unknown	+	+	-	-	unknown	-	+	+	+	unknown	-	unknown	unknown	+	+	+	+	unknown	unknown
2315	PVT	AIBL	unknown	+	-	unknown	+	+	+	+	+	+	unknown	unknown	unknown	unknown	unknown	unknown	unknown	unknown	+	unknown	unknown	+	+	+	unknown	-	unknown	+	+	-	-	unknown	+	+	+	unknown	unknown	+	unknown	unknown	unknown	+	unknown	+	unknown	unknown	+	+	unknown	-	unknown	unknown	unknown	+	unknown	unknown	+	+	unknown	unknown	unknown	unknown	-	+	unknown	-	-	+	+	unknown	+	-	unknown	unknown	+	+	-	-	unknown	+	+	+	+	unknown	+	+	+	+	+	+	+	+	-	unknown	+	-	+	+	unknown	-	-	unknown	unknown	unknown	unknown	unknown	unknown	+	unknown	-	+	+	+	unknown	-	unknown	+	unknown	unknown	-	unknown	unknown	+	unknown	unknown	unknown	+	+	unknown	+	unknown	unknown	+	+	+	-	+	+	-	unknown	+	-	unknown	unknown	unknown	+	unknown	-	unknown	+	-	unknown	+	+	+	+	unknown	-	-	unknown	+	+	unknown	+	+	+	+	unknown	unknown	+	-	+	unknown	unknown	unknown	+	+	unknown	unknown	+	unknown	-	+	+	+	+	+	unknown	unknown	unknown	-	unknown	+	+	unknown	+	unknown	+	+	+	+	+	-	+	-	unknown	unknown	unknown	unknown	+	+	unknown	-	-	+	unknown	-	+	unknown	unknown	+	unknown	+	unknown	+	+	+	+	+	unknown	+	-	+	-	-	unknown	+	+	unknown	-	+	+	+	-	unknown	+	unknown	unknown	+	+	-	unknown	unknown	+	+	unknown	unknown	unknown	-	+	+	+	unknown	unknown	+	-	+	unknown	-	unknown	unknown	+	unknown	unknown	+	+	-	-	-	+	-	-	+	-	-	-	unknown	unknown	+	unknown	unknown	unknown	-	-	+	unknown	unknown	unknown	-	+	unknown	+	unknown	-	unknown	+	+	+	+	unknown	-	unknown	+	-	+	unknown	unknown	unknown	unknown	unknown	+	unknown	+	+	unknown	unknown	unknown	+	unknown	+	unknown	unknown	unknown	unknown	-	+	+	+	+	unknown	+	-	unknown	+	unknown	unknown	unknown	+	+	+	+	+	unknown	unknown	unknown	+	+	+	+	unknown	-	+	+	+	+	+	unknown	-	+	+	-	unknown	unknown	unknown	+	+	-	unknown	+	unknown	unknown	-	+	+	-	unknown	-	+	unknown	unknown	unknown	+	+	+	unknown	+	+	+	+	+	+	+	unknown	+	+	+	+	unknown	-	+	+	+	+	+	-	+	-	-	+	+	-	+	+	+	+	+	-	+	-	unknown	+	+	-	+	unknown	+	unknown	+	+	unknown	unknown	+	+	+	-	unknown	unknown	+	+	unknown	+	+	unknown	unknown	+	+	-	+	+	+	unknown	unknown	unknown	unknown	-	+	unknown	+	+	+	unknown	+	+	-	+	+	unknown	-	unknown	+	unknown	+	unknown	+	-	unknown	unknown	+	unknown	+	+	+	-	unknown	unknown	unknown	+	+	unknown	-	+	+	unknown	unknown	-	+	+	-	unknown	unknown	+	unknown	unknown	+	unknown	+	-	+	+	+	unknown	+	unknown	-	-	-	unknown	+	unknown	-	+	unknown	+	unknown	unknown	+	unknown	-	+	+	unknown	unknown	+	+	unknown	+	-	unknown	unknown	+	+	+	unknown	+	+	unknown	-	unknown	+	unknown	unknown	unknown	+	+	+	unknown	+	unknown	unknown	unknown	+	+	unknown	+	+	unknown	unknown	unknown	+	+	+	+	unknown	unknown	+	unknown	unknown	+	unknown	unknown	+	-	+	unknown	unknown	unknown	-	+	-	+	+	unknown	unknown	+	-	unknown	-	+	+	unknown	unknown	unknown	+	+	unknown	-	unknown	+	-	+	-	+	unknown	unknown	+	+	unknown	+	unknown	unknown	unknown	unknown	-	+	unknown	+	+	-	+	+	unknown	unknown	+	+	+	unknown	unknown	unknown	+	unknown	unknown	unknown	unknown	+	unknown	-	+	unknown	-	+	-	unknown	unknown	+	+	+	-	unknown	+	+	+	+	unknown	unknown	unknown	unknown	+	+	unknown	unknown	-	unknown	-	+	+	unknown	unknown	-	-	unknown	unknown	unknown	+	+	+	+	unknown	-	unknown	unknown	+	+	unknown	unknown	+	unknown	+	unknown	+	unknown	+	+	+	unknown	+	unknown	-	+	-	+	unknown	+	+	+	+	-	unknown	unknown	+	unknown	+	+	unknown	unknown	-	unknown	unknown	unknown	-	+	+	+	+	+	unknown	+	unknown	unknown	+	unknown	unknown	unknown	unknown	unknown	unknown	-	+	-	+	+	+	unknown	unknown	-	unknown	+	+	unknown	unknown	unknown	unknown	-	-	+	+	unknown	+	unknown	unknown	+	-	unknown	unknown	unknown	+	+	unknown	unknown	-	+	+	-	+	-	unknown	unknown	unknown	unknown	+	unknown	+	+	+	+	+	unknown	+	+	+	+	+	-	unknown	unknown	+	+	+	-	unknown	+	-	unknown	unknown	+	unknown	-	unknown	+	+	unknown	+	+	unknown	unknown	unknown	+	+	unknown	+	unknown	unknown	unknown	unknown	+	unknown	unknown	unknown	-	unknown	unknown	unknown	+	unknown	unknown	unknown	unknown	unknown	+	+	unknown	-	+	-	unknown	+	unknown	+	unknown	+	+	+	+	unknown	unknown	+	+	+	-	unknown	unknown	-	unknown	unknown	-	unknown	-	-	unknown	+	+	+	-	+	unknown	unknown	+	unknown	+	unknown	unknown	unknown	+	unknown	+	+	+	unknown	unknown	unknown	unknown	unknown	unknown	unknown	-	-	+	unknown	unknown	+	+	unknown	+	unknown	unknown	+	-	+	+	unknown	+	+	unknown	+	-	+	+	unknown	unknown	+	unknown	+	+	-	+	unknown	unknown	-	unknown	+	-	unknown	+	+	unknown	-	+	unknown	+	unknown	+	unknown	-	+	unknown	+	+	unknown	unknown	-	+	+	+	+	+	-	unknown	-	unknown	+	+	unknown	-	+	+	unknown	unknown	unknown	unknown	+	+	-	+	+	unknown	+	-	unknown	unknown	+	unknown	+
2316	PVT	AIBR	unknown	-	unknown	+	-	+	unknown	+	+	unknown	+	unknown	unknown	unknown	+	+	+	-	unknown	unknown	-	unknown	-	+	+	+	+	-	unknown	unknown	unknown	+	+	+	-	-	-	unknown	+	unknown	unknown	-	+	unknown	+	unknown	-	+	unknown	+	+	+	+	+	+	unknown	unknown	unknown	+	unknown	-	unknown	unknown	unknown	+	-	+	unknown	+	+	unknown	unknown	unknown	unknown	+	-	unknown	unknown	+	unknown	+	+	+	+	unknown	-	+	unknown	+	-	+	unknown	unknown	+	unknown	unknown	-	+	unknown	-	unknown	unknown	unknown	unknown	+	unknown	unknown	+	unknown	+	+	+	+	-	unknown	unknown	unknown	+	-	+	+	+	unknown	+	unknown	unknown	unknown	unknown	+	unknown	+	+	unknown	+	unknown	+	+	-	unknown	+	+	+	+	+	+	+	+	unknown	unknown	+	-	unknown	+	-	+	+	unknown	+	unknown	unknown	+	unknown	unknown	-	unknown	+	-	+	-	-	unknown	+	+	unknown	-	-	+	+	+	-	unknown	-	unknown	+	unknown	-	unknown	+	-	unknown	unknown	-	unknown	+	+	+	+	+	+	+	unknown	unknown	unknown	+	unknown	+	unknown	unknown	+	+	+	+	unknown	-	+	-	unknown	unknown	+	unknown	+	+	unknown	-	+	+	unknown	+	+	-	+	+	+	unknown	+	unknown	-	+	unknown	+	unknown	unknown	unknown	unknown	unknown	+	+	unknown	-	unknown	-	+	+	+	+	unknown	+	-	+	+	unknown	-	+	unknown	-	-	unknown	+	+	+	unknown	+	-	-	-	+	-	+	+	unknown	unknown	unknown	+	-	+	unknown	+	unknown	unknown	unknown	+	unknown	unknown	+	+	unknown	+	+	-	-	+	+	unknown	+	unknown	unknown	unknown	-	+	unknown	+	-	unknown	unknown	-	-	unknown	+	unknown	+	+	+	unknown	+	+	+	+	unknown	+	+	+	unknown	unknown	unknown	unknown	+	+	-	unknown	unknown	unknown	-	+	+	-	unknown	unknown	+	+	+	unknown	-	unknown	unknown	unknown	+	unknown	+	unknown	+	+	+	+	+	+	unknown	+	-	+	-	+	unknown	unknown	-	unknown	+	unknown	unknown	+	+	+	+	unknown	-	unknown	+	unknown	unknown	-	+	unknown	+	unknown	unknown	-	-	unknown	unknown	unknown	+	unknown	+	-	+	unknown	+	+	-	unknown	unknown	-	unknown	+	unknown	-	+	unknown	unknown	+	+	+	-	unknown	+	+	+	unknown	-	+	unknown	-	unknown	+	+	+	unknown	unknown	+	unknown	+	unknown	-	-	+	unknown	unknown	unknown	+	unknown	+	-	+	unknown	-	+	+	unknown	+	+	+	unknown	-	unknown	+	unknown	+	unknown	unknown	+	+	-	+	unknown	+	-	+	+	+	+	-	unknown	+	-	unknown	unknown	unknown	-	unknown	+	unknown	+	unknown	unknown	+	unknown	+	+	unknown	+	unknown	unknown	unknown	+	-	+	unknown	unknown	-	unknown	unknown	unknown	-	unknown	unknown	unknown	+	-	unknown	-	unknown	+	unknown	-	-	+	-	-	unknown	unknown	unknown	+	unknown	unknown	+	+	-	+	+	unknown	unknown	unknown	unknown	-	-	+	-	unknown	+	unknown	-	+	+	+	-	+	unknown	unknown	unknown	+	+	+	unknown	+	-	-	+	+	+	+	unknown	unknown	unknown	unknown	unknown	-	unknown	unknown	+	unknown	unknown	unknown	+	+	+	+	unknown	+	unknown	unknown	unknown	unknown	-	-	-	unknown	+	+	unknown	unknown	-	+	unknown	+	-	+	+	-	+	-	unknown	+	unknown	-	unknown	+	unknown	+	unknown	unknown	unknown	unknown	+	-	unknown	+	unknown	+	unknown	+	+	+	unknown	unknown	+	unknown	-	+	+	unknown	unknown	-	unknown	unknown	-	unknown	unknown	+	+	-	+	+	-	unknown	unknown	unknown	+	unknown	+	unknown	unknown	+	-	+	unknown	+	unknown	-	+	unknown	unknown	-	unknown	-	+	+	+	-	+	unknown	unknown	+	unknown	unknown	unknown	unknown	unknown	+	+	unknown	-	+	unknown	unknown	unknown	+	+	+	+	+	+	+	unknown	unknown	unknown	unknown	unknown	-	+	-	+	+	unknown	-	+	+	unknown	-	unknown	+	+	+	+	unknown	+	+	-	+	unknown	unknown	+	+	unknown	unknown	unknown	+	unknown	unknown	+	-	unknown	unknown	unknown	unknown	unknown	+	+	-	-	+	+	+	+	unknown	-	unknown	+	-	unknown	+	unknown	+	+	-	unknown	+	+	+	unknown	unknown	-	+	unknown	-	+	+	-	+	+	+	-	unknown	unknown	-	unknown	unknown	unknown	+	+	unknown	-	unknown	unknown	unknown	-	unknown	+	-	-	+	unknown	unknown	+	+	unknown	-	-	unknown	unknown	+	unknown	+	+	unknown	+	unknown	unknown	unknown	unknown	+	+	+	+	-	+	unknown	+	+	unknown	-	unknown	unknown	-	-	unknown	unknown	-	unknown	+	+	-	+	unknown	unknown	+	+	+	unknown	unknown	unknown	+	-	unknown	-	unknown	unknown	+	unknown	+	+	-	+	+	unknown	unknown	+	unknown	unknown	unknown	unknown	unknown	unknown	+	unknown	-	unknown	+	+	+	unknown	unknown	+	+	+	-	unknown	-	unknown	unknown	unknown	unknown	+	unknown	+	+	+	unknown	unknown	+	+	-	unknown	unknown	+	unknown	+	+	+	unknown	-	unknown	+	+	+	unknown	-	unknown	unknown	+	unknown	unknown	+	+	unknown	-	+	-	+	+	+	+	unknown	+	unknown	unknown	unknown	unknown	unknown	+	+	+	unknown	unknown	-	-	-	-	unknown	+	unknown	unknown	unknown	+	+	unknown	-	unknown	unknown	+	unknown	+	unknown	unknown	unknown	unknown	-	unknown	-	+	unknown	-	+	+	+	+	+	unknown	+	unknown	-	+	unknown	+	+	unknown	unknown	+	-	+	+	unknown	+	+	+	+	+	unknown	+	unknown	+	unknown	unknown
2317	PVT	AVKL	unknown	+	unknown	unknown	+	unknown	+	+	+	+	+	unknown	-	+	unknown	unknown	+	unknown	+	+	-	-	unknown	-	+	-	+	unknown	-	unknown	-	+	+	unknown	unknown	unknown	unknown	unknown	+	+	+	+	+	+	unknown	unknown	unknown	unknown	+	unknown	+	+	+	-	+	unknown	-	unknown	+	-	unknown	-	unknown	unknown	+	unknown	unknown	-	+	-	+	+	-	+	+	-	+	unknown	+	+	+	unknown	unknown	+	-	unknown	-	+	unknown	+	unknown	-	unknown	unknown	+	unknown	unknown	unknown	unknown	unknown	unknown	unknown	+	unknown	+	unknown	+	+	+	+	-	+	unknown	+	unknown	-	-	unknown	unknown	+	unknown	unknown	-	-	unknown	unknown	unknown	+	unknown	unknown	-	unknown	unknown	-	+	unknown	unknown	+	-	unknown	unknown	+	+	+	-	unknown	+	+	unknown	+	+	+	unknown	unknown	unknown	-	-	unknown	unknown	unknown	unknown	unknown	-	unknown	unknown	unknown	unknown	-	+	unknown	unknown	unknown	-	+	-	+	+	+	unknown	+	unknown	+	+	unknown	-	unknown	+	-	unknown	+	unknown	-	+	+	-	-	+	unknown	+	-	-	-	unknown	+	+	+	-	unknown	-	+	unknown	+	+	unknown	-	+	unknown	-	unknown	unknown	unknown	unknown	+	unknown	unknown	unknown	unknown	+	unknown	-	+	+	unknown	unknown	unknown	+	+	+	unknown	+	unknown	+	-	-	+	unknown	unknown	unknown	+	-	+	unknown	+	-	-	unknown	unknown	+	+	+	unknown	unknown	+	+	unknown	unknown	+	+	unknown	unknown	unknown	+	unknown	+	unknown	+	+	+	unknown	+	unknown	+	+	unknown	+	+	unknown	+	+	unknown	+	unknown	unknown	+	+	unknown	+	unknown	+	+	unknown	+	unknown	unknown	+	-	unknown	-	+	unknown	unknown	unknown	unknown	-	unknown	unknown	+	+	+	-	+	unknown	+	+	unknown	unknown	unknown	+	unknown	unknown	unknown	+	unknown	unknown	+	unknown	unknown	unknown	unknown	+	-	unknown	+	unknown	-	+	unknown	unknown	unknown	+	unknown	+	-	unknown	-	+	+	unknown	+	+	+	-	+	+	unknown	+	-	+	unknown	+	unknown	+	unknown	-	unknown	unknown	+	+	-	+	unknown	+	unknown	+	unknown	+	-	+	unknown	unknown	unknown	+	unknown	+	unknown	unknown	+	unknown	-	+	unknown	-	unknown	unknown	+	unknown	-	+	unknown	+	unknown	+	-	+	+	unknown	unknown	-	+	-	-	+	+	+	unknown	unknown	unknown	+	unknown	-	-	+	+	unknown	-	+	unknown	unknown	unknown	+	+	+	+	+	unknown	-	unknown	unknown	unknown	+	+	+	+	+	unknown	+	-	-	unknown	+	unknown	+	unknown	+	unknown	+	+	+	+	unknown	unknown	unknown	+	+	-	unknown	unknown	+	+	-	unknown	+	+	+	-	unknown	+	-	unknown	+	unknown	+	+	unknown	unknown	-	+	+	unknown	+	+	unknown	unknown	+	-	-	+	unknown	+	unknown	+	+	+	+	unknown	unknown	+	unknown	unknown	unknown	+	unknown	unknown	+	+	unknown	+	-	unknown	+	+	+	+	unknown	unknown	+	unknown	+	unknown	unknown	+	-	+	+	unknown	unknown	-	+	+	+	+	+	+	+	unknown	unknown	+	unknown	unknown	+	unknown	unknown	+	+	unknown	+	+	+	+	unknown	unknown	unknown	+	unknown	-	unknown	-	unknown	+	unknown	unknown	unknown	+	+	+	+	+	+	+	unknown	+	unknown	+	+	-	-	unknown	+	unknown	+	unknown	unknown	-	unknown	+	+	-	+	+	+	+	+	+	-	+	+	+	-	+	unknown	unknown	unknown	-	unknown	unknown	unknown	unknown	unknown	unknown	+	unknown	unknown	unknown	-	-	unknown	+	+	unknown	+	-	+	-	unknown	+	unknown	+	unknown	+	+	+	+	-	unknown	unknown	unknown	-	unknown	unknown	unknown	+	+	+	unknown	+	-	+	unknown	-	unknown	unknown	unknown	unknown	+	+	unknown	unknown	+	-	unknown	unknown	unknown	unknown	+	unknown	-	unknown	+	+	unknown	unknown	-	+	-	-	+	+	+	unknown	+	unknown	unknown	-	+	-	-	+	+	-	+	unknown	-	unknown	-	-	unknown	+	+	+	unknown	-	unknown	unknown	+	+	-	+	unknown	+	+	unknown	+	-	unknown	unknown	unknown	+	-	unknown	+	unknown	unknown	+	unknown	+	unknown	+	+	-	+	-	+	+	unknown	unknown	+	unknown	+	unknown	unknown	+	+	+	unknown	+	unknown	-	-	unknown	unknown	unknown	unknown	unknown	unknown	unknown	+	unknown	+	unknown	+	unknown	unknown	+	+	+	unknown	unknown	unknown	unknown	unknown	unknown	+	unknown	+	+	-	+	+	unknown	+	+	unknown	+	-	+	+	unknown	unknown	+	unknown	+	+	+	unknown	unknown	unknown	unknown	+	unknown	+	unknown	+	+	-	+	unknown	-	unknown	+	unknown	unknown	+	+	unknown	-	unknown	+	unknown	unknown	unknown	-	unknown	-	-	unknown	+	+	-	unknown	-	unknown	unknown	unknown	+	+	unknown	+	+	+	+	unknown	+	+	unknown	+	+	unknown	unknown	+	+	-	+	+	-	unknown	+	+	+	+	+	+	+	-	+	unknown	+	-	-	+	unknown	unknown	+	unknown	unknown	unknown	unknown	unknown	unknown	-	+	unknown	+	unknown	+	-	+	unknown	+	unknown	unknown	-	+	unknown	unknown	unknown	+	unknown	unknown	+	+	unknown	+	-	+	unknown	-	unknown	unknown	+	unknown	unknown	+	unknown	unknown	unknown	unknown	+	unknown	unknown	unknown	unknown	unknown	unknown	unknown	+	-	-	unknown	unknown	unknown	+	unknown	+	-	+	unknown	-	unknown	unknown	+	+	+	unknown	-	-	+	-	-	unknown	+	unknown	+	unknown	unknown	-	unknown	unknown	-	unknown	+	-	+	+	-	unknown	+	+	+	-	-	+	+	-	unknown	unknown	-	unknown	unknown	unknown	unknown	unknown
2318	PVT	AVKR	unknown	unknown	+	+	unknown	unknown	unknown	unknown	+	-	unknown	+	-	+	-	unknown	+	unknown	-	+	unknown	+	unknown	+	+	unknown	unknown	+	+	+	-	unknown	unknown	+	+	unknown	+	unknown	unknown	+	+	unknown	unknown	+	+	+	+	+	unknown	+	+	unknown	unknown	+	+	unknown	unknown	+	unknown	-	+	+	-	+	-	unknown	unknown	+	unknown	+	unknown	-	unknown	-	unknown	unknown	+	+	-	unknown	+	+	unknown	+	+	+	+	-	+	unknown	-	+	unknown	+	-	+	unknown	unknown	+	-	+	+	unknown	+	unknown	+	unknown	+	-	unknown	unknown	-	+	unknown	unknown	+	unknown	+	+	+	+	+	+	unknown	-	+	+	unknown	unknown	unknown	+	+	+	unknown	+	unknown	unknown	-	+	+	+	-	unknown	unknown	-	-	unknown	+	unknown	+	+	+	-	+	+	unknown	unknown	-	+	+	+	-	unknown	unknown	+	unknown	unknown	-	unknown	+	unknown	unknown	+	+	unknown	-	unknown	unknown	+	-	unknown	unknown	-	+	unknown	+	unknown	unknown	unknown	unknown	unknown	unknown	unknown	+	+	unknown	+	unknown	+	+	+	+	+	-	unknown	unknown	-	unknown	unknown	unknown	+	+	unknown	+	+	+	unknown	unknown	+	unknown	unknown	-	+	+	+	+	unknown	unknown	unknown	unknown	-	unknown	+	unknown	-	unknown	unknown	unknown	unknown	unknown	+	+	unknown	unknown	+	+	+	-	+	unknown	unknown	unknown	unknown	unknown	+	-	unknown	unknown	unknown	unknown	+	unknown	unknown	+	unknown	unknown	+	unknown	+	-	+	+	-	+	+	unknown	+	+	+	unknown	unknown	unknown	+	unknown	-	unknown	unknown	+	+	unknown	-	+	+	+	+	+	unknown	+	-	-	unknown	-	unknown	+	unknown	unknown	unknown	-	+	unknown	+	unknown	-	+	unknown	-	unknown	+	+	+	+	+	unknown	+	+	+	unknown	-	+	+	+	+	unknown	-	unknown	unknown	+	unknown	unknown	unknown	unknown	+	unknown	unknown	+	-	-	unknown	+	-	+	unknown	unknown	+	unknown	+	-	unknown	unknown	+	+	+	unknown	+	+	unknown	unknown	+	unknown	+	+	-	unknown	unknown	unknown	unknown	-	unknown	+	unknown	unknown	-	-	-	+	+	+	+	unknown	unknown	unknown	+	+	unknown	-	+	unknown	unknown	unknown	unknown	unknown	unknown	unknown	unknown	unknown	+	unknown	unknown	+	+	unknown	+	unknown	+	unknown	unknown	unknown	unknown	+	-	+	unknown	unknown	+	-	unknown	+	unknown	-	-	unknown	+	+	unknown	+	+	-	+	+	-	+	-	+	unknown	+	unknown	+	+	+	unknown	unknown	+	+	+	unknown	unknown	unknown	-	+	unknown	-	unknown	+	+	-	+	+	unknown	unknown	unknown	unknown	+	unknown	unknown	+	unknown	+	+	unknown	+	+	unknown	+	unknown	unknown	+	+	unknown	-	+	+	-	+	unknown	+	-	unknown	-	+	unknown	unknown	unknown	-	unknown	+	unknown	unknown	unknown	+	+	unknown	+	unknown	unknown	unknown	unknown	unknown	unknown	+	-	unknown	-	-	+	+	+	unknown	unknown	unknown	unknown	+	unknown	-	+	+	unknown	+	+	+	+	unknown	+	+	unknown	-	-	+	unknown	unknown	+	-	unknown	unknown	+	-	+	unknown	-	-	unknown	unknown	unknown	unknown	+	unknown	-	unknown	unknown	unknown	unknown	unknown	unknown	+	unknown	+	unknown	unknown	+	+	+	+	+	unknown	-	unknown	+	+	unknown	unknown	-	+	unknown	+	+	unknown	unknown	+	unknown	-	+	-	unknown	unknown	unknown	+	+	unknown	+	unknown	unknown	+	unknown	unknown	unknown	unknown	-	unknown	unknown	unknown	+	unknown	-	-	+	+	unknown	-	unknown	+	unknown	+	+	unknown	unknown	+	unknown	+	-	-	unknown	-	unknown	-	unknown	+	+	unknown	unknown	+	unknown	+	+	unknown	unknown	unknown	+	unknown	+	unknown	-	-	-	unknown	unknown	+	unknown	unknown	unknown	+	unknown	-	unknown	unknown	unknown	+	unknown	+	unknown	unknown	-	+	-	+	unknown	unknown	unknown	-	+	+	+	unknown	+	unknown	unknown	+	+	unknown	+	-	-	unknown	+	+	+	unknown	+	unknown	unknown	-	+	+	unknown	+	unknown	+	unknown	-	+	-	unknown	unknown	-	-	-	+	unknown	+	+	unknown	+	unknown	+	unknown	unknown	+	+	+	+	-	unknown	-	unknown	unknown	unknown	unknown	+	+	unknown	+	-	+	unknown	+	+	unknown	-	unknown	+	unknown	-	unknown	+	+	+	+	+	unknown	+	+	+	+	unknown	+	-	-	+	+	+	+	+	unknown	+	-	+	unknown	+	+	unknown	+	+	+	-	unknown	unknown	unknown	unknown	+	unknown	-	unknown	-	unknown	-	+	+	+	-	unknown	+	+	+	+	-	+	unknown	unknown	+	unknown	+	+	+	+	unknown	-	unknown	+	unknown	+	unknown	+	unknown	+	-	+	unknown	unknown	+	unknown	unknown	unknown	-	+	unknown	unknown	unknown	-	+	unknown	+	+	unknown	+	+	+	unknown	+	unknown	unknown	unknown	-	-	-	+	unknown	+	unknown	+	+	unknown	+	unknown	unknown	+	+	unknown	unknown	+	+	unknown	unknown	+	+	+	+	+	+	+	+	unknown	unknown	+	+	unknown	-	unknown	+	+	unknown	unknown	unknown	-	+	+	unknown	+	+	unknown	unknown	unknown	+	unknown	unknown	unknown	+	+	unknown	+	unknown	+	unknown	unknown	+	unknown	-	-	unknown	+	-	unknown	+	+	+	unknown	unknown	+	+	unknown	unknown	unknown	unknown	unknown	+	-	+	+	+	+	+	+	+	+	-	+	+	unknown	-	unknown	-	unknown	unknown	+	+	unknown	-	unknown	+	unknown	unknown	+	unknown	+	+	+	-	unknown	+	unknown	unknown	unknown	-	+	-	+	unknown	+	unknown	unknown	unknown	unknown	+	unknown	unknown	unknown	-	unknown	unknown	+	unknown	-	+	+
2319	PVT	AVL	unknown	unknown	+	unknown	unknown	+	-	unknown	-	unknown	-	unknown	unknown	+	+	+	-	+	+	unknown	unknown	+	+	unknown	unknown	+	+	unknown	+	+	unknown	-	-	-	unknown	+	+	unknown	unknown	unknown	unknown	unknown	+	-	unknown	+	-	unknown	+	+	unknown	+	+	-	unknown	+	unknown	+	-	+	-	unknown	unknown	+	+	-	unknown	+	-	unknown	+	+	unknown	+	+	+	+	unknown	+	+	+	unknown	+	unknown	+	unknown	unknown	+	+	+	+	-	-	+	unknown	unknown	unknown	+	unknown	+	+	+	unknown	unknown	unknown	-	+	unknown	unknown	-	unknown	unknown	unknown	unknown	unknown	+	unknown	unknown	+	-	-	-	+	+	-	unknown	+	+	+	+	+	unknown	+	+	unknown	unknown	unknown	unknown	+	+	unknown	+	-	unknown	unknown	-	unknown	unknown	-	-	-	+	-	-	-	unknown	+	+	+	unknown	+	unknown	unknown	unknown	unknown	-	+	unknown	unknown	+	unknown	unknown	unknown	+	+	unknown	unknown	+	+	+	-	+	-	+	+	+	-	+	unknown	unknown	unknown	+	unknown	-	unknown	unknown	-	+	-	+	unknown	+	+	-	unknown	+	unknown	unknown	+	+	unknown	-	+	+	+	-	unknown	unknown	unknown	-	unknown	+	+	unknown	+	-	+	unknown	unknown	unknown	unknown	+	unknown	unknown	-	unknown	+	+	+	-	+	unknown	+	unknown	unknown	+	-	-	unknown	+	+	+	+	unknown	+	unknown	+	unknown	+	unknown	unknown	unknown	unknown	+	+	unknown	+	unknown	+	+	+	+	+	+	+	-	unknown	-	+	+	unknown	unknown	unknown	unknown	+	+	unknown	+	unknown	+	+	+	+	unknown	-	+	+	+	-	+	-	unknown	-	unknown	+	unknown	+	+	unknown	unknown	unknown	+	+	-	unknown	-	+	-	+	unknown	+	unknown	unknown	+	+	unknown	+	+	unknown	+	unknown	-	unknown	unknown	+	unknown	+	unknown	+	+	+	+	unknown	+	unknown	unknown	+	+	+	unknown	+	-	unknown	unknown	unknown	unknown	-	+	+	+	unknown	unknown	+	-	unknown	+	-	+	unknown	-	unknown	+	unknown	+	-	+	+	+	unknown	+	+	+	unknown	+	+	+	-	unknown	+	+	-	unknown	unknown	unknown	unknown	+	+	unknown	unknown	unknown	+	+	-	unknown	unknown	unknown	+	unknown	-	+	+	unknown	unknown	+	unknown	unknown	+	unknown	+	+	unknown	-	unknown	unknown	+	unknown	+	+	+	unknown	unknown	+	unknown	unknown	-	unknown	+	unknown	+	+	unknown	unknown	+	unknown	unknown	unknown	+	+	unknown	+	+	unknown	+	+	+	unknown	+	+	+	+	unknown	unknown	unknown	+	+	unknown	unknown	unknown	+	unknown	+	unknown	unknown	+	+	+	unknown	+	+	unknown	+	unknown	+	-	+	unknown	+	+	unknown	+	unknown	+	unknown	unknown	-	unknown	+	unknown	unknown	unknown	unknown	-	+	-	+	+	+	+	unknown	+	unknown	unknown	+	unknown	+	+	unknown	-	+	unknown	+	+	+	+	-	+	unknown	-	unknown	+	unknown	unknown	+	+	unknown	+	+	+	+	unknown	-	-	unknown	+	unknown	+	-	unknown	+	unknown	unknown	-	+	+	+	+	unknown	+	+	+	+	unknown	+	unknown	+	+	unknown	+	+	+	+	+	+	+	+	unknown	+	+	unknown	+	+	unknown	-	+	+	-	+	+	unknown	-	+	-	+	+	+	unknown	-	+	-	+	-	unknown	unknown	+	+	+	unknown	unknown	+	+	+	+	-	unknown	+	-	-	unknown	-	+	unknown	+	-	+	+	unknown	-	-	+	unknown	unknown	unknown	unknown	unknown	+	+	unknown	unknown	-	+	-	+	-	+	-	unknown	unknown	unknown	+	+	-	unknown	unknown	-	+	+	-	+	+	+	+	+	+	unknown	unknown	+	+	unknown	+	unknown	unknown	unknown	unknown	unknown	-	+	unknown	+	+	+	-	unknown	+	-	unknown	+	-	-	unknown	unknown	+	unknown	unknown	+	unknown	+	+	unknown	unknown	-	unknown	unknown	+	unknown	-	+	-	unknown	unknown	-	+	unknown	+	unknown	+	unknown	+	unknown	unknown	unknown	+	unknown	+	unknown	+	unknown	unknown	unknown	+	+	+	unknown	unknown	+	+	unknown	unknown	+	+	-	unknown	+	unknown	unknown	unknown	+	unknown	unknown	unknown	-	+	unknown	+	unknown	unknown	unknown	-	+	unknown	unknown	+	-	+	+	+	-	-	-	+	+	unknown	unknown	-	unknown	+	+	+	+	+	-	+	+	+	unknown	+	unknown	+	+	-	+	unknown	unknown	unknown	+	unknown	unknown	unknown	+	unknown	+	+	+	+	+	-	-	+	+	+	+	+	unknown	unknown	unknown	-	-	unknown	-	+	-	unknown	+	-	+	+	unknown	+	unknown	unknown	-	unknown	unknown	+	-	-	unknown	unknown	+	unknown	+	unknown	unknown	+	unknown	unknown	+	unknown	+	+	-	unknown	+	unknown	+	unknown	unknown	unknown	+	+	unknown	-	unknown	-	-	-	+	+	+	+	+	-	unknown	unknown	+	unknown	+	unknown	unknown	unknown	+	-	unknown	unknown	unknown	unknown	unknown	-	unknown	+	unknown	+	+	-	+	+	unknown	+	+	-	-	unknown	unknown	unknown	unknown	unknown	+	+	unknown	unknown	-	unknown	+	+	+	+	-	unknown	+	+	+	unknown	+	unknown	-	+	-	unknown	unknown	+	unknown	unknown	-	+	unknown	+	unknown	unknown	unknown	+	unknown	+	unknown	+	unknown	-	unknown	unknown	-	+	+	unknown	-	-	unknown	unknown	+	+	unknown	+	unknown	-	unknown	+	+	unknown	+	unknown	-	unknown	+	-	+	unknown	unknown	+	unknown	unknown	-	unknown	+	unknown	unknown	+	+	-	-	+	-	unknown	unknown	unknown	unknown	-	+	unknown	+	+	+	unknown	unknown	unknown
2320	PVT	DVC	unknown	unknown	-	-	unknown	unknown	+	+	unknown	-	unknown	unknown	unknown	unknown	+	+	+	unknown	+	+	unknown	unknown	unknown	-	-	+	unknown	+	+	+	-	unknown	unknown	unknown	unknown	unknown	unknown	+	+	-	-	-	+	+	unknown	+	+	unknown	+	+	unknown	unknown	unknown	+	unknown	+	+	unknown	-	unknown	unknown	+	+	+	unknown	+	+	+	+	unknown	+	unknown	+	-	+	+	+	unknown	+	+	+	unknown	+	+	+	unknown	unknown	-	unknown	+	+	-	unknown	unknown	+	unknown	unknown	+	unknown	unknown	+	unknown	unknown	+	+	+	unknown	unknown	unknown	+	+	+	+	+	-	+	+	unknown	unknown	+	+	+	+	unknown	unknown	+	+	+	+	unknown	-	-	+	unknown	-	+	unknown	unknown	unknown	+	+	unknown	-	+	-	+	+	-	unknown	unknown	+	unknown	unknown	-	+	+	unknown	-	unknown	+	unknown	unknown	+	+	+	unknown	+	unknown	+	+	unknown	+	-	+	-	unknown	+	+	unknown	+	unknown	+	+	-	+	+	unknown	+	unknown	+	unknown	+	-	unknown	unknown	-	unknown	unknown	unknown	+	-	unknown	+	unknown	unknown	-	+	unknown	unknown	+	unknown	+	unknown	+	unknown	-	+	unknown	+	+	+	+	+	-	unknown	unknown	+	unknown	unknown	+	-	+	-	unknown	unknown	+	+	-	+	unknown	+	+	+	+	unknown	+	unknown	-	-	+	unknown	unknown	-	-	unknown	-	unknown	unknown	unknown	unknown	+	+	unknown	-	+	+	unknown	+	unknown	unknown	+	unknown	+	+	+	+	-	+	unknown	+	unknown	unknown	+	+	unknown	+	+	-	unknown	-	+	unknown	unknown	-	unknown	+	unknown	unknown	+	+	unknown	unknown	-	+	+	+	+	unknown	unknown	unknown	-	+	unknown	+	+	-	+	-	unknown	+	+	+	-	+	unknown	unknown	unknown	unknown	+	unknown	+	unknown	+	unknown	-	+	-	+	+	+	+	-	-	unknown	unknown	unknown	+	+	+	+	+	+	+	unknown	unknown	+	unknown	unknown	-	unknown	+	-	unknown	unknown	unknown	unknown	unknown	+	+	+	-	+	+	-	unknown	-	unknown	+	-	+	+	+	-	unknown	+	-	unknown	+	+	unknown	unknown	unknown	-	unknown	-	unknown	+	-	-	+	unknown	unknown	unknown	unknown	-	unknown	+	unknown	-	-	unknown	+	-	+	-	unknown	unknown	-	+	+	+	unknown	+	unknown	+	unknown	unknown	unknown	+	+	unknown	+	+	+	+	+	-	+	-	unknown	+	unknown	+	unknown	unknown	unknown	+	unknown	-	unknown	+	+	+	unknown	-	unknown	unknown	-	+	unknown	+	+	unknown	+	+	+	+	+	+	+	+	+	unknown	-	+	unknown	+	unknown	+	+	unknown	-	+	+	+	-	+	unknown	+	-	-	unknown	unknown	-	+	unknown	+	+	+	unknown	unknown	+	+	-	+	-	-	unknown	+	unknown	unknown	+	unknown	+	unknown	-	unknown	unknown	unknown	unknown	unknown	-	unknown	unknown	unknown	+	unknown	unknown	+	+	unknown	unknown	-	unknown	+	unknown	unknown	unknown	+	+	unknown	unknown	unknown	unknown	+	+	unknown	unknown	unknown	unknown	unknown	+	+	+	+	unknown	unknown	-	+	-	-	unknown	+	unknown	unknown	+	+	unknown	+	unknown	unknown	unknown	+	+	+	+	+	+	unknown	unknown	+	+	-	unknown	+	+	unknown	+	unknown	unknown	+	+	unknown	unknown	unknown	unknown	-	+	unknown	+	unknown	-	unknown	+	+	-	unknown	unknown	+	+	+	+	unknown	unknown	+	unknown	+	+	unknown	+	-	unknown	unknown	-	-	unknown	+	unknown	unknown	-	+	unknown	unknown	+	unknown	+	unknown	-	unknown	unknown	unknown	+	+	+	unknown	+	unknown	unknown	unknown	-	-	+	unknown	+	unknown	unknown	+	-	unknown	unknown	unknown	+	+	unknown	unknown	unknown	unknown	unknown	-	+	+	-	+	+	unknown	-	+	+	unknown	unknown	unknown	unknown	unknown	unknown	unknown	-	-	unknown	+	+	+	unknown	unknown	+	-	+	unknown	+	+	-	unknown	-	unknown	+	+	unknown	+	unknown	+	+	+	+	unknown	unknown	-	unknown	+	+	unknown	+	-	unknown	+	+	unknown	+	-	unknown	unknown	unknown	+	unknown	+	-	+	unknown	unknown	unknown	+	-	+	+	-	+	+	unknown	unknown	unknown	unknown	unknown	+	+	+	unknown	unknown	unknown	+	unknown	+	unknown	unknown	+	+	+	+	unknown	-	+	+	+	unknown	+	-	+	unknown	unknown	+	unknown	unknown	+	+	unknown	-	unknown	-	-	unknown	unknown	+	unknown	+	unknown	+	+	unknown	+	unknown	+	+	+	+	+	unknown	+	-	+	+	+	unknown	unknown	unknown	unknown	-	unknown	-	+	unknown	unknown	-	-	unknown	+	unknown	+	unknown	-	unknown	unknown	unknown	+	+	unknown	-	+	unknown	unknown	+	-	+	-	unknown	-	unknown	+	+	unknown	+	unknown	+	+	unknown	unknown	unknown	+	+	unknown	unknown	unknown	+	unknown	unknown	unknown	unknown	unknown	-	unknown	+	+	+	unknown	+	-	+	unknown	+	-	unknown	+	-	+	unknown	unknown	unknown	-	unknown	+	-	-	+	unknown	+	+	+	unknown	-	+	unknown	-	-	-	+	+	+	-	unknown	unknown	+	unknown	+	unknown	+	+	+	+	unknown	+	unknown	+	unknown	+	unknown	unknown	unknown	unknown	+	unknown	-	unknown	+	+	-	+	unknown	unknown	unknown	+	unknown	unknown	-	unknown	+	unknown	+	+	unknown	unknown	-	unknown	+	+	+	unknown	+	+	+	+	unknown	unknown	-	-	unknown	+	+	+	+	-	+	unknown	unknown	unknown	unknown	+	unknown	unknown	+	-	unknown	unknown	-	-	+	unknown	unknown	+	+	+	+	+	+	+	-	unknown	+	unknown	unknown	+	unknown	unknown	+	+	unknown
2321	PVT	RIGL	unknown	+	+	unknown	-	-	+	+	-	unknown	+	unknown	-	unknown	unknown	+	+	-	+	unknown	-	+	+	unknown	-	unknown	-	unknown	-	unknown	+	-	unknown	+	+	+	-	unknown	+	+	unknown	unknown	+	unknown	+	unknown	-	unknown	+	unknown	+	unknown	-	+	-	-	unknown	unknown	+	+	-	unknown	+	+	+	+	unknown	+	+	unknown	+	+	unknown	+	unknown	+	+	-	unknown	+	unknown	unknown	+	+	+	-	-	unknown	unknown	unknown	+	unknown	unknown	unknown	unknown	unknown	unknown	unknown	unknown	unknown	unknown	+	+	unknown	+	+	-	-	+	+	unknown	+	+	+	+	unknown	+	+	unknown	+	-	unknown	unknown	+	unknown	+	-	unknown	unknown	+	+	unknown	-	unknown	unknown	unknown	unknown	+	+	-	-	+	+	unknown	+	unknown	+	-	unknown	-	+	unknown	unknown	+	+	+	unknown	unknown	unknown	+	unknown	unknown	unknown	unknown	+	+	unknown	+	unknown	-	-	+	+	-	+	+	+	-	unknown	+	unknown	+	+	+	-	+	+	-	+	+	unknown	-	+	+	unknown	-	-	unknown	+	+	-	+	unknown	unknown	+	unknown	unknown	unknown	+	-	+	unknown	unknown	unknown	+	unknown	+	unknown	+	unknown	unknown	+	unknown	unknown	+	+	-	+	+	unknown	unknown	-	+	unknown	unknown	unknown	unknown	unknown	unknown	unknown	+	+	unknown	+	+	unknown	-	+	+	+	+	+	unknown	unknown	-	-	+	-	+	+	unknown	unknown	unknown	unknown	+	unknown	unknown	unknown	+	unknown	-	+	+	+	+	unknown	unknown	+	+	-	+	unknown	+	+	unknown	+	unknown	unknown	+	+	+	unknown	+	+	+	unknown	unknown	-	+	-	unknown	unknown	+	-	+	-	unknown	+	unknown	-	+	+	unknown	unknown	unknown	-	+	unknown	unknown	+	unknown	+	unknown	+	+	unknown	+	+	unknown	-	+	+	unknown	+	+	+	-	unknown	+	unknown	-	unknown	unknown	unknown	+	unknown	+	unknown	-	-	-	unknown	+	unknown	+	-	+	+	+	unknown	unknown	-	unknown	-	+	unknown	+	-	unknown	+	+	-	unknown	unknown	unknown	-	unknown	unknown	+	+	+	-	+	unknown	+	+	unknown	unknown	-	unknown	unknown	unknown	+	unknown	+	+	unknown	-	unknown	+	unknown	unknown	-	+	+	unknown	unknown	+	unknown	-	unknown	unknown	unknown	unknown	+	-	-	unknown	unknown	-	+	-	unknown	+	-	+	+	unknown	unknown	unknown	unknown	+	unknown	+	+	-	unknown	-	+	unknown	+	unknown	+	-	unknown	+	+	-	unknown	+	-	unknown	+	-	+	+	+	+	unknown	+	unknown	unknown	+	+	unknown	-	unknown	unknown	-	+	unknown	+	unknown	+	-	+	unknown	+	+	unknown	unknown	unknown	+	unknown	+	unknown	unknown	unknown	unknown	+	-	+	unknown	+	unknown	+	+	unknown	+	+	unknown	unknown	+	+	unknown	unknown	unknown	+	unknown	+	unknown	-	unknown	unknown	unknown	unknown	unknown	+	-	unknown	-	unknown	-	unknown	+	-	+	-	+	unknown	-	unknown	-	unknown	+	-	unknown	unknown	+	+	+	-	unknown	+	+	-	-	+	+	unknown	unknown	unknown	unknown	unknown	+	unknown	-	unknown	unknown	+	unknown	unknown	unknown	+	+	+	+	-	+	unknown	+	unknown	-	-	unknown	+	+	-	+	+	unknown	unknown	unknown	unknown	+	+	unknown	+	unknown	unknown	+	unknown	-	unknown	+	unknown	+	+	-	+	-	unknown	+	+	+	unknown	-	+	-	+	unknown	unknown	-	+	+	+	+	unknown	+	+	+	+	-	unknown	unknown	unknown	-	-	+	unknown	+	-	unknown	unknown	+	-	unknown	+	+	unknown	+	unknown	unknown	+	+	+	-	+	unknown	unknown	+	unknown	+	+	+	+	unknown	unknown	unknown	-	+	+	-	unknown	-	+	unknown	-	unknown	unknown	unknown	-	-	unknown	-	unknown	+	+	+	unknown	+	unknown	unknown	+	+	unknown	+	+	unknown	+	+	unknown	unknown	+	unknown	+	+	+	unknown	-	-	unknown	-	unknown	unknown	+	+	unknown	+	+	+	+	+	-	unknown	+	+	unknown	unknown	unknown	unknown	+	unknown	unknown	unknown	unknown	+	+	+	unknown	-	+	unknown	unknown	unknown	+	unknown	-	+	+	+	-	+	+	-	+	+	unknown	+	unknown	-	-	unknown	unknown	-	+	-	unknown	unknown	+	unknown	+	-	+	unknown	unknown	unknown	unknown	-	unknown	unknown	+	+	-	unknown	+	+	+	unknown	+	+	unknown	unknown	-	+	+	+	unknown	+	unknown	unknown	+	+	unknown	unknown	unknown	+	+	unknown	unknown	unknown	+	unknown	+	+	-	+	unknown	unknown	-	unknown	+	+	+	+	+	-	unknown	unknown	unknown	unknown	unknown	unknown	-	-	unknown	unknown	+	unknown	unknown	+	unknown	unknown	-	unknown	unknown	+	+	unknown	unknown	unknown	+	unknown	+	+	-	unknown	unknown	unknown	unknown	+	unknown	unknown	+	+	unknown	unknown	unknown	+	+	unknown	unknown	unknown	unknown	+	+	unknown	unknown	+	unknown	+	+	-	unknown	+	+	unknown	+	unknown	+	unknown	+	+	-	unknown	unknown	+	+	unknown	unknown	+	+	+	unknown	+	+	unknown	unknown	+	unknown	unknown	+	+	+	-	+	unknown	+	unknown	+	+	-	+	-	-	-	+	+	+	+	unknown	+	unknown	+	unknown	+	+	unknown	+	unknown	unknown	+	+	+	unknown	unknown	+	+	unknown	+	unknown	+	+	unknown	+	-	unknown	+	+	+	+	+	unknown	unknown	unknown	+	+	unknown	unknown	+	unknown	-	unknown	+	unknown	unknown	unknown	+	unknown	+	unknown	unknown	+	unknown	unknown	-	+	-	-	-	+	unknown	+	unknown	+	+	unknown	+	unknown	unknown	-	-	+	unknown	+	unknown	unknown	+	unknown	unknown	+
2322	PVT	RIGR	unknown	+	+	+	unknown	-	-	+	unknown	+	unknown	+	+	+	unknown	+	unknown	unknown	unknown	unknown	-	+	+	unknown	+	unknown	-	+	unknown	unknown	+	unknown	+	+	+	+	+	-	+	+	+	+	+	+	+	unknown	-	unknown	+	+	unknown	+	unknown	unknown	+	-	+	+	+	unknown	+	+	+	+	unknown	+	+	-	+	unknown	+	-	-	+	unknown	unknown	+	unknown	unknown	unknown	+	unknown	-	+	unknown	unknown	+	+	unknown	unknown	+	unknown	unknown	unknown	+	unknown	+	-	unknown	unknown	unknown	-	+	unknown	+	unknown	unknown	+	+	-	unknown	-	-	-	unknown	-	+	+	-	+	unknown	+	+	unknown	unknown	-	+	+	-	+	+	+	unknown	unknown	unknown	-	-	+	+	unknown	unknown	unknown	+	+	unknown	+	unknown	unknown	+	+	+	unknown	-	-	unknown	unknown	+	+	unknown	+	unknown	unknown	unknown	-	unknown	+	-	unknown	unknown	+	-	unknown	-	+	-	+	unknown	+	+	+	+	+	+	+	unknown	unknown	-	unknown	-	+	unknown	+	+	unknown	unknown	unknown	+	-	unknown	+	+	-	-	-	unknown	+	unknown	+	unknown	+	unknown	unknown	unknown	-	+	unknown	unknown	unknown	+	unknown	+	-	+	unknown	unknown	unknown	+	+	-	+	-	+	+	unknown	unknown	-	unknown	+	+	+	unknown	unknown	+	+	+	-	+	+	unknown	+	unknown	+	+	+	unknown	unknown	unknown	+	+	+	unknown	unknown	unknown	+	+	unknown	unknown	+	+	+	+	unknown	unknown	unknown	unknown	unknown	+	+	+	unknown	unknown	-	+	+	+	unknown	unknown	+	unknown	unknown	unknown	unknown	+	-	unknown	+	+	unknown	unknown	-	+	+	+	+	+	unknown	+	unknown	unknown	unknown	+	-	+	unknown	unknown	unknown	+	unknown	+	unknown	-	unknown	+	-	+	unknown	+	unknown	+	+	+	unknown	+	+	unknown	+	+	+	-	unknown	-	-	+	+	+	-	+	+	unknown	-	unknown	unknown	+	+	unknown	unknown	+	+	unknown	+	unknown	+	-	+	-	unknown	unknown	+	+	unknown	unknown	unknown	+	+	unknown	unknown	+	+	-	unknown	-	+	unknown	+	+	+	unknown	unknown	unknown	unknown	unknown	+	-	unknown	-	unknown	unknown	-	unknown	-	unknown	+	+	unknown	+	+	+	unknown	unknown	+	+	+	+	+	unknown	+	unknown	-	+	unknown	unknown	unknown	unknown	unknown	unknown	+	unknown	-	+	+	-	+	unknown	unknown	-	+	+	unknown	+	+	unknown	+	+	unknown	-	unknown	unknown	+	+	+	-	unknown	-	+	+	unknown	unknown	unknown	+	-	+	+	+	-	+	unknown	-	-	+	-	-	+	unknown	+	unknown	unknown	unknown	unknown	+	-	unknown	+	unknown	unknown	+	unknown	+	+	unknown	unknown	+	unknown	-	unknown	+	-	+	unknown	+	unknown	+	unknown	unknown	+	unknown	+	+	unknown	unknown	-	+	+	-	unknown	+	+	-	+	-	+	+	unknown	+	+	+	unknown	+	+	-	+	-	+	+	+	+	-	+	unknown	+	-	unknown	+	unknown	+	+	unknown	+	unknown	+	+	+	+	+	+	+	-	unknown	+	+	+	unknown	unknown	unknown	+	unknown	unknown	+	+	+	unknown	+	-	unknown	-	unknown	unknown	+	unknown	+	+	unknown	unknown	+	unknown	-	unknown	unknown	unknown	unknown	unknown	unknown	unknown	+	+	unknown	-	-	+	+	unknown	+	unknown	+	unknown	+	+	+	+	unknown	+	+	unknown	unknown	-	unknown	unknown	+	+	+	unknown	unknown	unknown	+	+	unknown	+	unknown	-	unknown	+	unknown	unknown	+	+	-	+	-	+	-	unknown	+	+	unknown	+	unknown	unknown	-	+	-	unknown	unknown	unknown	unknown	+	unknown	unknown	+	unknown	unknown	-	unknown	+	unknown	unknown	unknown	unknown	+	unknown	+	+	unknown	unknown	unknown	unknown	+	unknown	unknown	-	-	+	+	unknown	+	+	unknown	unknown	+	unknown	unknown	+	+	+	+	+	-	unknown	+	unknown	unknown	-	+	unknown	unknown	+	unknown	+	+	+	+	unknown	unknown	+	+	+	unknown	unknown	unknown	+	+	unknown	+	+	unknown	unknown	+	+	-	-	unknown	+	unknown	+	unknown	-	-	+	+	+	unknown	unknown	unknown	-	-	unknown	+	unknown	-	+	unknown	unknown	+	-	-	unknown	unknown	+	-	+	unknown	unknown	unknown	unknown	+	-	unknown	+	+	unknown	unknown	unknown	+	unknown	-	+	unknown	unknown	unknown	+	+	+	-	unknown	unknown	unknown	+	+	unknown	unknown	unknown	+	+	-	unknown	+	+	unknown	+	+	+	unknown	-	unknown	+	-	-	-	-	+	+	+	+	unknown	unknown	unknown	unknown	unknown	+	unknown	+	unknown	+	unknown	+	-	+	unknown	-	unknown	-	unknown	+	unknown	unknown	unknown	unknown	+	+	unknown	-	unknown	-	unknown	+	unknown	+	+	unknown	+	unknown	+	-	unknown	-	+	+	unknown	+	unknown	-	+	+	-	+	unknown	unknown	unknown	+	unknown	+	+	+	+	+	+	+	unknown	unknown	-	+	+	+	+	unknown	unknown	+	unknown	+	+	unknown	unknown	+	unknown	unknown	unknown	+	+	+	+	unknown	+	unknown	+	unknown	+	+	unknown	unknown	-	unknown	unknown	-	unknown	unknown	unknown	unknown	+	-	unknown	-	+	unknown	unknown	unknown	+	+	unknown	+	unknown	unknown	unknown	unknown	unknown	unknown	unknown	+	+	+	-	unknown	unknown	unknown	unknown	-	+	unknown	unknown	+	+	+	+	unknown	+	+	+	+	+	+	-	+	unknown	+	+	+	+	-	unknown	+	+	-	unknown	+	unknown	+	+	+	unknown	+	+	-	-	+	unknown	+	unknown	unknown	unknown	+	+	unknown	unknown	unknown	unknown	unknown	unknown	unknown	unknown	unknown	-	-	+	+
2323	PVT	RIH	unknown	+	+	unknown	-	-	unknown	+	-	unknown	unknown	+	-	unknown	-	unknown	unknown	-	unknown	unknown	unknown	unknown	+	+	-	unknown	unknown	unknown	unknown	+	+	unknown	unknown	+	-	-	+	unknown	+	unknown	unknown	+	-	-	-	unknown	+	+	+	+	unknown	+	+	-	-	+	+	-	-	unknown	-	+	+	unknown	unknown	unknown	-	+	+	+	unknown	unknown	+	+	-	+	+	+	+	+	+	+	unknown	unknown	unknown	unknown	unknown	+	unknown	unknown	-	+	+	unknown	-	-	-	+	-	+	unknown	+	unknown	unknown	unknown	unknown	+	+	-	+	+	unknown	+	+	+	+	unknown	unknown	unknown	+	unknown	+	unknown	unknown	unknown	-	+	-	unknown	-	unknown	unknown	+	unknown	unknown	+	-	+	unknown	unknown	+	unknown	+	unknown	+	unknown	unknown	-	-	+	+	+	-	unknown	-	unknown	-	unknown	-	-	+	+	+	-	-	+	unknown	-	unknown	+	unknown	+	+	+	+	+	unknown	+	+	-	-	unknown	unknown	+	unknown	unknown	+	unknown	-	-	-	+	+	-	unknown	+	+	+	unknown	+	unknown	+	-	+	unknown	unknown	unknown	unknown	+	+	+	+	unknown	+	+	unknown	+	unknown	unknown	unknown	unknown	+	+	+	unknown	+	+	-	+	unknown	unknown	+	+	+	-	+	unknown	+	+	+	unknown	+	unknown	+	+	unknown	+	unknown	unknown	+	unknown	unknown	unknown	+	unknown	unknown	unknown	+	+	+	+	+	unknown	unknown	unknown	+	+	+	unknown	unknown	+	+	unknown	unknown	unknown	+	+	unknown	unknown	unknown	unknown	unknown	+	+	unknown	+	unknown	+	+	-	+	-	unknown	+	+	+	+	unknown	unknown	unknown	+	+	unknown	unknown	+	+	unknown	-	+	+	+	+	-	-	+	+	+	-	unknown	+	-	+	+	-	unknown	-	unknown	+	+	+	+	+	+	+	unknown	+	unknown	unknown	unknown	-	unknown	-	unknown	-	unknown	unknown	unknown	unknown	+	unknown	+	unknown	unknown	+	unknown	+	unknown	+	+	unknown	unknown	+	unknown	unknown	-	unknown	+	unknown	unknown	unknown	-	-	unknown	unknown	+	+	+	unknown	-	unknown	+	+	+	unknown	+	+	-	-	+	unknown	unknown	-	+	unknown	unknown	-	+	unknown	+	-	unknown	unknown	unknown	-	unknown	+	unknown	-	unknown	+	unknown	unknown	unknown	unknown	+	unknown	unknown	-	-	unknown	unknown	unknown	-	+	unknown	-	+	unknown	+	+	+	+	unknown	unknown	+	unknown	unknown	-	+	+	+	unknown	+	+	+	+	unknown	-	+	+	unknown	+	unknown	+	unknown	-	+	+	unknown	+	unknown	unknown	unknown	+	unknown	unknown	+	+	+	unknown	unknown	-	unknown	unknown	+	+	unknown	-	+	unknown	unknown	unknown	unknown	-	+	unknown	+	+	+	+	unknown	unknown	+	+	unknown	unknown	+	unknown	-	unknown	+	+	+	unknown	+	-	+	unknown	unknown	+	+	+	unknown	+	unknown	unknown	+	+	+	+	unknown	unknown	unknown	+	-	unknown	+	unknown	unknown	+	+	+	unknown	unknown	unknown	unknown	+	unknown	+	-	-	unknown	unknown	unknown	+	+	-	+	-	+	-	unknown	-	unknown	+	unknown	unknown	unknown	unknown	+	+	+	unknown	+	+	+	unknown	unknown	unknown	unknown	unknown	unknown	+	unknown	+	+	unknown	+	+	+	+	unknown	-	unknown	-	+	unknown	+	unknown	+	unknown	+	+	+	unknown	+	unknown	+	unknown	+	+	unknown	unknown	+	unknown	unknown	unknown	unknown	+	unknown	+	+	unknown	unknown	unknown	+	-	+	unknown	-	unknown	unknown	+	+	+	+	unknown	+	-	unknown	-	unknown	-	+	unknown	unknown	unknown	+	unknown	-	unknown	unknown	+	+	-	+	unknown	+	-	-	+	-	unknown	+	+	unknown	-	unknown	+	+	unknown	unknown	+	unknown	unknown	unknown	+	-	unknown	unknown	unknown	+	-	unknown	unknown	unknown	+	unknown	+	+	unknown	-	+	unknown	+	unknown	+	-	+	unknown	+	unknown	unknown	+	+	unknown	+	unknown	+	+	+	unknown	+	+	+	unknown	+	unknown	+	unknown	unknown	unknown	-	unknown	-	unknown	unknown	unknown	unknown	unknown	+	+	unknown	-	+	-	unknown	+	+	+	+	+	+	unknown	unknown	unknown	+	+	unknown	unknown	-	unknown	-	+	unknown	+	unknown	+	+	unknown	+	+	+	+	+	+	+	unknown	+	unknown	+	+	+	unknown	unknown	-	-	+	+	unknown	+	-	unknown	+	+	unknown	+	unknown	+	+	unknown	+	+	unknown	unknown	+	+	+	-	+	unknown	unknown	unknown	-	unknown	-	-	unknown	+	+	-	-	unknown	unknown	unknown	unknown	unknown	+	unknown	unknown	-	unknown	+	unknown	+	-	unknown	+	unknown	-	-	+	-	+	+	+	unknown	unknown	unknown	unknown	unknown	unknown	+	+	+	-	-	+	unknown	+	-	unknown	unknown	-	unknown	unknown	-	unknown	unknown	unknown	unknown	+	+	+	+	-	unknown	-	unknown	+	-	+	unknown	unknown	+	+	-	+	unknown	+	unknown	-	unknown	-	-	+	-	+	unknown	+	unknown	+	+	-	+	unknown	+	+	+	+	unknown	+	+	+	+	+	unknown	+	+	unknown	unknown	unknown	-	unknown	unknown	unknown	+	+	+	+	+	-	+	unknown	unknown	unknown	-	unknown	+	+	+	unknown	unknown	unknown	-	+	unknown	unknown	+	unknown	+	unknown	unknown	+	+	+	+	+	unknown	+	+	unknown	unknown	unknown	unknown	-	unknown	+	unknown	unknown	+	unknown	unknown	unknown	+	-	-	+	unknown	+	+	unknown	unknown	+	+	unknown	-	-	+	+	+	+	unknown	unknown	unknown	+	-	+	+	unknown	unknown	unknown	unknown	unknown	unknown	+	unknown	unknown	unknown	unknown	unknown	unknown	+	unknown	+	+	+	+	unknown	unknown	unknown
2324	PVT	RIS	unknown	unknown	+	unknown	+	unknown	unknown	unknown	-	+	unknown	+	-	unknown	+	-	unknown	+	+	unknown	unknown	-	+	unknown	-	-	+	+	+	+	unknown	+	-	unknown	-	+	unknown	-	+	+	-	-	+	-	unknown	+	unknown	+	+	-	+	+	+	+	unknown	+	unknown	+	+	+	+	-	+	+	+	unknown	unknown	unknown	+	+	unknown	+	unknown	+	unknown	unknown	+	+	+	+	+	+	-	unknown	unknown	+	+	unknown	unknown	unknown	unknown	-	+	-	unknown	-	unknown	unknown	unknown	+	unknown	unknown	unknown	+	+	unknown	-	unknown	+	unknown	+	unknown	unknown	unknown	+	unknown	unknown	+	unknown	unknown	-	unknown	+	unknown	unknown	+	+	+	+	+	unknown	-	-	+	-	-	-	unknown	unknown	unknown	unknown	+	unknown	+	+	+	unknown	+	unknown	+	unknown	unknown	+	unknown	+	-	unknown	unknown	-	+	+	unknown	+	+	unknown	+	+	+	unknown	unknown	unknown	unknown	-	unknown	unknown	unknown	unknown	-	+	unknown	unknown	unknown	+	-	unknown	unknown	+	-	+	+	unknown	unknown	-	+	unknown	unknown	-	+	+	unknown	unknown	unknown	unknown	unknown	+	-	unknown	+	+	-	unknown	unknown	unknown	unknown	-	-	-	unknown	unknown	+	unknown	unknown	+	-	unknown	-	+	+	+	+	unknown	-	+	unknown	+	+	unknown	+	+	+	+	unknown	+	-	unknown	unknown	unknown	+	-	+	-	unknown	+	+	+	unknown	unknown	unknown	-	+	unknown	unknown	unknown	+	-	unknown	unknown	unknown	+	-	-	unknown	unknown	+	+	-	unknown	+	unknown	unknown	-	unknown	unknown	+	unknown	+	unknown	+	unknown	+	unknown	unknown	unknown	+	+	+	unknown	+	unknown	unknown	+	+	unknown	-	+	+	+	+	unknown	+	unknown	+	+	unknown	+	unknown	+	unknown	unknown	unknown	unknown	unknown	-	-	unknown	unknown	unknown	+	unknown	unknown	+	+	+	unknown	unknown	+	+	+	unknown	unknown	-	unknown	unknown	+	+	+	+	-	unknown	-	unknown	unknown	unknown	+	unknown	unknown	+	unknown	+	unknown	unknown	unknown	unknown	unknown	unknown	+	-	unknown	+	-	unknown	unknown	-	unknown	+	unknown	+	+	unknown	unknown	+	unknown	+	unknown	unknown	+	unknown	unknown	+	+	unknown	+	+	+	-	unknown	+	+	+	+	-	-	unknown	+	unknown	+	+	unknown	unknown	unknown	unknown	+	+	unknown	+	unknown	-	-	+	-	+	unknown	+	unknown	unknown	-	+	+	unknown	+	+	+	+	unknown	unknown	unknown	unknown	unknown	unknown	+	+	+	+	unknown	+	+	unknown	+	+	unknown	+	-	unknown	+	-	unknown	+	unknown	unknown	+	+	+	+	+	-	-	unknown	unknown	-	+	-	+	unknown	+	+	unknown	+	+	+	+	+	unknown	unknown	+	unknown	-	unknown	-	unknown	unknown	-	unknown	+	+	unknown	+	unknown	+	+	+	+	+	unknown	unknown	+	+	-	-	-	+	-	+	-	unknown	-	+	unknown	+	-	unknown	+	-	unknown	unknown	unknown	unknown	unknown	unknown	unknown	unknown	+	unknown	+	unknown	unknown	+	-	+	-	+	+	+	unknown	unknown	+	-	+	unknown	+	+	+	-	unknown	unknown	+	unknown	+	+	unknown	+	unknown	unknown	unknown	unknown	unknown	+	unknown	unknown	-	unknown	-	-	unknown	unknown	+	unknown	+	unknown	unknown	+	unknown	+	unknown	+	-	+	unknown	unknown	unknown	-	unknown	-	-	+	unknown	-	unknown	+	unknown	-	unknown	-	unknown	unknown	unknown	unknown	+	+	+	+	+	+	+	-	unknown	+	unknown	+	+	unknown	+	-	unknown	+	+	+	unknown	-	unknown	+	+	+	+	+	+	-	unknown	+	unknown	unknown	-	unknown	+	+	-	unknown	-	+	+	unknown	+	unknown	unknown	unknown	+	unknown	+	+	+	-	-	unknown	unknown	unknown	unknown	unknown	unknown	unknown	unknown	+	unknown	unknown	-	unknown	+	+	unknown	unknown	unknown	+	-	+	unknown	unknown	+	unknown	-	+	+	-	+	-	unknown	unknown	unknown	+	unknown	+	unknown	+	+	+	unknown	-	+	unknown	+	unknown	+	-	+	+	unknown	+	unknown	-	+	unknown	-	+	unknown	unknown	-	+	+	+	-	unknown	unknown	+	+	+	unknown	+	unknown	unknown	+	+	+	+	unknown	-	-	+	+	+	+	+	+	unknown	-	+	+	unknown	unknown	unknown	+	+	-	+	+	-	+	unknown	unknown	-	+	-	unknown	unknown	+	+	unknown	unknown	unknown	unknown	unknown	-	+	+	unknown	+	unknown	unknown	+	unknown	+	unknown	+	unknown	-	-	unknown	unknown	+	+	-	+	unknown	unknown	unknown	-	unknown	+	+	+	unknown	-	+	-	unknown	+	unknown	+	+	+	-	unknown	+	-	+	unknown	unknown	+	+	+	unknown	unknown	+	-	unknown	-	+	+	unknown	-	unknown	+	unknown	+	unknown	unknown	unknown	+	unknown	unknown	-	unknown	-	+	unknown	+	+	unknown	-	unknown	unknown	-	unknown	+	unknown	unknown	-	unknown	+	unknown	unknown	+	+	+	-	-	+	+	unknown	unknown	+	+	-	+	unknown	unknown	unknown	-	+	unknown	unknown	+	-	+	+	unknown	unknown	unknown	-	-	unknown	+	-	-	unknown	+	+	+	+	+	+	+	unknown	+	unknown	unknown	+	+	unknown	unknown	+	-	+	unknown	-	+	+	unknown	unknown	+	unknown	+	unknown	unknown	unknown	unknown	unknown	unknown	unknown	unknown	+	unknown	-	unknown	unknown	unknown	+	unknown	+	+	unknown	+	+	+	unknown	-	+	unknown	+	unknown	+	unknown	+	-	+	+	+	-	unknown	-	+	unknown	unknown	-	+	unknown	-	+	unknown	+	unknown	unknown	unknown	unknown	unknown	-	+	+	-	+	unknown	unknown	+	unknown	unknown	+	unknown	+	+	+	+	+	unknown	unknown	+
2325	PVT	RMEV	unknown	-	+	unknown	+	unknown	unknown	unknown	+	+	+	unknown	-	unknown	+	+	unknown	unknown	unknown	unknown	+	+	-	unknown	+	unknown	unknown	unknown	-	+	unknown	unknown	+	unknown	unknown	unknown	+	-	unknown	+	+	+	unknown	unknown	+	unknown	+	unknown	unknown	unknown	+	+	unknown	+	-	+	+	unknown	unknown	-	unknown	unknown	unknown	unknown	+	-	+	unknown	+	-	unknown	-	unknown	unknown	+	+	+	unknown	+	+	unknown	unknown	unknown	unknown	unknown	+	unknown	+	unknown	unknown	+	+	-	+	-	-	+	+	unknown	unknown	+	+	unknown	unknown	+	-	unknown	+	+	unknown	-	+	+	+	+	unknown	unknown	+	unknown	+	unknown	unknown	unknown	unknown	+	unknown	unknown	-	+	+	+	unknown	+	+	+	+	+	-	-	+	unknown	+	unknown	unknown	+	+	unknown	+	+	unknown	+	unknown	+	+	unknown	+	unknown	+	unknown	-	unknown	+	+	+	-	unknown	+	+	+	unknown	+	unknown	-	+	+	+	unknown	+	-	unknown	unknown	unknown	+	unknown	+	unknown	unknown	+	+	-	unknown	unknown	+	+	+	-	-	+	unknown	+	+	unknown	unknown	unknown	+	unknown	+	+	+	-	-	unknown	-	+	unknown	unknown	unknown	unknown	+	-	unknown	unknown	unknown	-	unknown	+	+	+	unknown	+	unknown	+	unknown	unknown	+	unknown	unknown	+	+	+	unknown	unknown	-	-	unknown	+	unknown	+	unknown	-	unknown	+	+	unknown	+	unknown	unknown	unknown	+	+	unknown	unknown	+	unknown	+	+	unknown	+	+	+	unknown	unknown	-	unknown	+	unknown	unknown	-	+	unknown	-	unknown	+	-	+	unknown	+	unknown	+	unknown	+	+	unknown	unknown	unknown	unknown	+	+	unknown	+	unknown	unknown	+	+	+	unknown	-	+	+	unknown	+	unknown	unknown	unknown	-	+	-	unknown	-	+	unknown	unknown	unknown	unknown	+	+	unknown	+	+	unknown	unknown	unknown	unknown	-	+	unknown	unknown	+	-	+	unknown	+	unknown	unknown	unknown	unknown	unknown	unknown	unknown	+	unknown	unknown	+	unknown	unknown	unknown	unknown	+	+	+	+	unknown	-	+	unknown	+	-	-	unknown	unknown	unknown	unknown	+	-	unknown	unknown	unknown	unknown	unknown	+	-	+	+	unknown	unknown	+	+	unknown	+	unknown	+	+	unknown	unknown	+	-	unknown	+	+	unknown	unknown	-	unknown	-	unknown	+	-	+	+	+	+	unknown	-	+	-	unknown	+	+	unknown	-	+	unknown	-	unknown	-	+	unknown	unknown	-	unknown	+	-	+	unknown	+	unknown	unknown	+	unknown	-	+	+	+	unknown	+	+	unknown	+	unknown	+	+	+	+	unknown	+	+	+	+	+	+	+	+	+	unknown	unknown	+	+	unknown	-	+	+	-	+	unknown	+	+	+	unknown	+	unknown	unknown	-	unknown	+	unknown	+	+	unknown	+	-	unknown	unknown	+	+	unknown	unknown	unknown	unknown	unknown	-	+	unknown	+	+	+	+	+	+	+	unknown	-	+	+	unknown	unknown	+	unknown	unknown	unknown	-	+	-	+	+	+	unknown	+	unknown	+	unknown	-	-	unknown	+	unknown	unknown	unknown	+	unknown	+	unknown	+	unknown	+	-	+	+	+	-	+	+	unknown	+	-	unknown	unknown	+	+	-	unknown	unknown	unknown	unknown	+	unknown	unknown	unknown	-	+	+	unknown	-	+	unknown	+	unknown	-	unknown	unknown	unknown	unknown	+	-	unknown	unknown	unknown	unknown	-	unknown	-	+	unknown	unknown	+	+	unknown	-	+	+	+	unknown	unknown	+	-	-	+	+	+	unknown	+	unknown	+	+	unknown	unknown	unknown	+	+	+	unknown	unknown	unknown	unknown	+	-	-	unknown	-	-	+	unknown	unknown	+	+	unknown	+	+	+	+	-	+	unknown	+	unknown	+	+	+	+	unknown	unknown	unknown	+	+	+	-	unknown	-	+	-	unknown	+	+	+	+	+	-	unknown	unknown	unknown	unknown	-	unknown	unknown	unknown	-	+	-	-	unknown	+	+	unknown	-	unknown	unknown	unknown	+	unknown	+	-	unknown	-	unknown	unknown	unknown	+	+	-	unknown	unknown	+	unknown	unknown	+	unknown	+	unknown	+	unknown	+	+	-	unknown	-	unknown	+	unknown	+	unknown	-	+	-	-	+	unknown	+	unknown	unknown	unknown	+	unknown	+	unknown	+	-	+	+	+	+	unknown	unknown	unknown	unknown	+	+	+	+	unknown	+	unknown	-	unknown	unknown	+	unknown	+	unknown	+	+	+	unknown	unknown	unknown	-	unknown	unknown	unknown	+	+	unknown	+	unknown	+	+	+	+	unknown	+	unknown	unknown	+	+	unknown	+	+	+	+	-	+	unknown	unknown	+	unknown	unknown	+	unknown	+	unknown	unknown	+	+	unknown	unknown	-	unknown	+	unknown	unknown	+	+	+	+	+	+	unknown	unknown	unknown	+	unknown	unknown	+	unknown	+	+	unknown	-	-	unknown	unknown	+	unknown	+	+	+	-	-	unknown	+	unknown	unknown	-	unknown	+	+	unknown	+	unknown	unknown	unknown	-	+	+	+	unknown	+	unknown	+	+	+	+	unknown	+	+	unknown	unknown	+	+	+	+	unknown	-	-	unknown	unknown	unknown	+	+	unknown	unknown	+	+	+	unknown	unknown	+	+	-	-	unknown	+	-	unknown	-	+	unknown	+	unknown	+	+	unknown	unknown	+	+	unknown	+	+	-	unknown	+	+	unknown	unknown	+	+	unknown	-	unknown	-	+	unknown	unknown	unknown	+	+	+	-	unknown	+	unknown	-	unknown	-	+	-	+	+	unknown	+	-	unknown	unknown	+	+	+	+	+	unknown	unknown	unknown	+	+	+	+	+	-	+	unknown	-	unknown	+	-	unknown	unknown	+	-	+	unknown	unknown	unknown	+	unknown	unknown	+	-	+	+	+	unknown	+	unknown	+	unknown	+	+	+	-	unknown	unknown	+	+	+	unknown	unknown	unknown	unknown	+	unknown	unknown	+	+	unknown
2326	PVT	RMFL	unknown	-	+	+	-	+	+	+	unknown	unknown	-	+	unknown	+	-	unknown	+	+	unknown	+	unknown	+	-	unknown	unknown	unknown	unknown	unknown	unknown	+	+	+	+	unknown	+	-	+	-	+	unknown	-	+	+	unknown	unknown	-	unknown	unknown	-	+	+	unknown	unknown	unknown	+	unknown	+	-	-	unknown	unknown	+	unknown	-	unknown	+	+	-	+	+	+	unknown	+	unknown	unknown	-	unknown	+	+	unknown	+	+	-	+	+	+	+	unknown	+	unknown	unknown	+	unknown	-	unknown	unknown	unknown	+	+	-	unknown	unknown	+	+	+	+	-	unknown	unknown	+	+	+	unknown	unknown	unknown	unknown	-	+	-	+	+	+	+	+	-	unknown	-	unknown	+	+	unknown	+	-	unknown	+	unknown	unknown	-	-	+	+	unknown	+	+	+	unknown	unknown	+	unknown	unknown	+	-	+	unknown	unknown	unknown	+	+	unknown	unknown	+	unknown	+	+	-	unknown	-	unknown	unknown	unknown	unknown	+	-	+	+	unknown	+	-	-	+	+	unknown	+	-	+	+	unknown	unknown	unknown	+	+	+	unknown	+	unknown	unknown	+	unknown	-	+	+	-	unknown	unknown	unknown	+	+	unknown	unknown	-	+	unknown	+	+	+	-	-	unknown	-	+	+	+	+	+	+	unknown	+	+	-	unknown	unknown	unknown	unknown	+	unknown	+	unknown	+	unknown	-	-	unknown	unknown	unknown	+	+	-	-	+	unknown	+	+	+	unknown	+	+	+	+	+	unknown	-	+	+	unknown	+	+	+	-	unknown	unknown	unknown	unknown	unknown	+	unknown	unknown	unknown	+	+	+	unknown	+	-	+	+	unknown	+	+	unknown	unknown	+	unknown	+	unknown	unknown	-	unknown	unknown	unknown	unknown	unknown	unknown	unknown	+	unknown	unknown	+	unknown	+	+	+	+	-	unknown	+	+	unknown	unknown	+	+	unknown	+	+	unknown	+	+	+	+	unknown	unknown	unknown	unknown	+	unknown	unknown	unknown	+	+	+	unknown	+	unknown	-	-	unknown	+	+	unknown	-	+	-	unknown	unknown	+	unknown	unknown	unknown	unknown	unknown	+	+	-	+	unknown	unknown	unknown	+	unknown	-	unknown	unknown	+	+	+	unknown	unknown	+	unknown	+	unknown	+	-	+	+	+	unknown	+	+	unknown	-	unknown	unknown	-	+	unknown	-	-	-	unknown	-	+	+	unknown	+	+	+	unknown	+	+	-	unknown	unknown	+	+	unknown	+	unknown	unknown	unknown	unknown	-	-	unknown	+	unknown	-	+	+	unknown	-	-	+	unknown	+	+	+	+	unknown	-	+	+	unknown	unknown	+	-	unknown	unknown	unknown	unknown	unknown	-	+	+	unknown	unknown	unknown	unknown	unknown	unknown	+	unknown	unknown	+	unknown	+	unknown	+	unknown	+	+	+	+	+	+	+	unknown	unknown	+	-	unknown	unknown	unknown	unknown	+	unknown	unknown	+	unknown	unknown	unknown	+	unknown	unknown	unknown	unknown	+	+	unknown	-	+	+	unknown	unknown	+	+	+	unknown	unknown	+	+	unknown	+	-	unknown	+	-	+	+	-	-	+	+	+	unknown	+	unknown	+	+	+	-	+	unknown	+	-	-	unknown	unknown	unknown	unknown	+	+	+	-	unknown	unknown	-	unknown	+	unknown	unknown	+	+	unknown	unknown	unknown	-	+	+	-	-	+	-	-	unknown	+	+	+	unknown	+	+	unknown	unknown	unknown	unknown	-	unknown	-	unknown	unknown	unknown	+	+	-	+	-	unknown	unknown	-	+	-	unknown	+	-	unknown	-	unknown	+	-	unknown	unknown	+	+	unknown	+	unknown	-	+	unknown	+	+	unknown	+	-	unknown	unknown	unknown	unknown	-	-	unknown	-	unknown	unknown	unknown	unknown	unknown	+	+	+	unknown	unknown	unknown	unknown	+	unknown	+	-	+	-	+	unknown	unknown	-	+	unknown	unknown	+	unknown	-	+	+	+	unknown	+	unknown	unknown	unknown	-	unknown	+	+	+	-	unknown	unknown	+	+	+	unknown	+	+	+	-	unknown	unknown	unknown	unknown	unknown	+	+	+	+	+	unknown	+	+	unknown	+	unknown	unknown	unknown	+	unknown	-	unknown	+	+	+	+	+	+	unknown	unknown	-	+	+	unknown	+	unknown	+	+	unknown	+	-	unknown	+	+	unknown	+	+	-	+	+	+	-	unknown	+	unknown	+	+	unknown	-	unknown	+	unknown	+	+	+	unknown	unknown	unknown	unknown	unknown	+	+	+	+	unknown	+	unknown	unknown	unknown	unknown	unknown	unknown	+	+	+	+	unknown	+	-	+	+	unknown	+	+	unknown	unknown	+	+	unknown	+	+	unknown	+	+	unknown	+	unknown	unknown	unknown	unknown	-	unknown	unknown	unknown	+	+	unknown	unknown	unknown	unknown	unknown	unknown	unknown	unknown	+	+	+	unknown	-	-	unknown	+	unknown	unknown	+	+	+	+	unknown	+	unknown	+	-	unknown	unknown	-	-	+	unknown	unknown	+	+	+	unknown	+	unknown	+	+	unknown	+	+	unknown	unknown	unknown	unknown	+	unknown	+	+	unknown	+	unknown	+	+	unknown	unknown	unknown	+	unknown	unknown	-	+	unknown	unknown	+	unknown	+	unknown	+	+	+	unknown	unknown	+	+	unknown	+	unknown	+	-	unknown	+	-	+	+	+	+	+	unknown	+	-	unknown	+	+	-	+	unknown	+	unknown	-	unknown	+	unknown	+	unknown	unknown	unknown	unknown	unknown	+	+	+	+	+	+	+	unknown	+	-	+	+	unknown	unknown	+	-	+	-	unknown	-	unknown	unknown	-	unknown	-	unknown	-	unknown	+	+	-	unknown	+	unknown	+	unknown	unknown	-	unknown	-	unknown	unknown	+	unknown	unknown	+	unknown	unknown	+	+	+	unknown	unknown	unknown	unknown	+	+	unknown	unknown	unknown	+	unknown	unknown	-	unknown	+	+	+	+	unknown	unknown	unknown	+	+	unknown	unknown	+	+	-	unknown	+	unknown	+	unknown	+	unknown	+	unknown	+	+	+	unknown	unknown	unknown	-	unknown	+	+	-
2327	PVT	RMFR	unknown	unknown	+	+	-	+	unknown	unknown	+	+	+	-	-	unknown	unknown	+	+	unknown	unknown	+	unknown	unknown	unknown	-	-	unknown	+	unknown	unknown	+	+	unknown	+	+	unknown	unknown	+	+	+	unknown	+	unknown	unknown	+	unknown	+	+	unknown	+	-	+	unknown	+	+	+	+	unknown	unknown	unknown	+	unknown	+	+	unknown	unknown	+	unknown	unknown	unknown	+	unknown	unknown	unknown	unknown	unknown	unknown	unknown	unknown	+	unknown	+	+	+	+	+	unknown	+	unknown	+	+	+	unknown	+	-	+	+	+	unknown	unknown	+	+	unknown	+	unknown	unknown	unknown	unknown	unknown	+	+	unknown	+	unknown	+	unknown	+	unknown	unknown	+	+	unknown	+	unknown	+	+	+	-	unknown	+	+	+	unknown	+	-	+	unknown	-	+	unknown	-	unknown	-	-	unknown	-	+	+	unknown	unknown	-	+	-	-	+	-	+	unknown	+	unknown	unknown	unknown	unknown	unknown	-	+	-	+	+	+	+	unknown	+	+	unknown	+	+	unknown	unknown	+	unknown	+	unknown	unknown	+	+	+	+	+	unknown	unknown	unknown	unknown	+	+	+	+	+	+	unknown	+	unknown	+	+	+	+	+	unknown	+	+	+	+	unknown	+	+	+	unknown	unknown	+	unknown	+	+	+	unknown	+	unknown	+	unknown	+	+	+	unknown	unknown	+	unknown	unknown	+	unknown	-	unknown	unknown	+	unknown	+	+	-	unknown	unknown	+	-	+	unknown	+	unknown	+	+	+	-	+	+	+	unknown	unknown	unknown	+	-	unknown	unknown	unknown	-	unknown	+	unknown	unknown	-	+	+	-	unknown	+	unknown	-	+	-	+	unknown	unknown	+	+	unknown	unknown	+	+	unknown	+	unknown	-	-	+	unknown	+	unknown	unknown	+	-	+	+	+	+	+	+	+	+	-	+	+	+	unknown	+	+	+	unknown	unknown	unknown	unknown	unknown	+	+	-	+	unknown	+	-	+	-	unknown	+	unknown	+	unknown	+	unknown	unknown	-	+	-	-	+	unknown	unknown	+	unknown	+	+	+	+	unknown	unknown	+	unknown	unknown	+	unknown	unknown	unknown	+	-	+	unknown	+	unknown	+	+	+	+	unknown	unknown	unknown	+	-	+	unknown	unknown	unknown	-	unknown	unknown	+	unknown	+	unknown	unknown	unknown	+	+	+	unknown	unknown	unknown	unknown	+	unknown	+	unknown	+	+	unknown	unknown	+	+	+	unknown	unknown	+	-	+	unknown	+	unknown	-	unknown	unknown	-	unknown	+	+	unknown	unknown	+	unknown	+	+	+	-	+	+	unknown	+	+	+	+	unknown	+	-	+	unknown	+	unknown	+	+	unknown	unknown	+	+	+	-	+	unknown	+	unknown	unknown	+	unknown	unknown	+	unknown	+	unknown	unknown	+	unknown	unknown	unknown	+	-	+	+	+	-	unknown	unknown	+	+	-	-	unknown	unknown	+	unknown	-	-	+	-	unknown	+	-	unknown	unknown	+	unknown	unknown	+	+	unknown	unknown	+	unknown	-	unknown	+	+	unknown	+	+	unknown	-	+	+	+	-	unknown	+	+	unknown	+	unknown	-	+	unknown	-	unknown	unknown	unknown	unknown	unknown	unknown	+	+	+	-	unknown	+	+	unknown	+	-	+	-	unknown	unknown	unknown	-	+	+	+	unknown	unknown	-	+	+	+	+	+	unknown	+	+	-	-	-	+	-	-	unknown	unknown	+	-	+	unknown	-	-	+	unknown	unknown	+	unknown	-	+	+	unknown	unknown	+	unknown	+	unknown	unknown	unknown	+	+	-	unknown	+	-	+	+	unknown	+	unknown	-	+	unknown	unknown	+	+	unknown	unknown	unknown	unknown	+	unknown	unknown	-	+	+	unknown	unknown	unknown	+	+	unknown	unknown	unknown	-	+	+	+	unknown	unknown	unknown	+	-	+	-	unknown	+	+	unknown	unknown	+	+	unknown	+	unknown	+	+	+	+	unknown	-	-	unknown	unknown	unknown	unknown	unknown	-	+	+	unknown	+	+	unknown	+	unknown	+	+	-	unknown	-	+	unknown	unknown	unknown	+	+	unknown	-	+	unknown	unknown	+	+	-	unknown	+	+	-	-	+	unknown	unknown	-	unknown	+	unknown	+	+	+	unknown	-	unknown	unknown	+	+	unknown	+	+	+	unknown	unknown	+	unknown	+	+	-	+	unknown	unknown	-	unknown	+	unknown	unknown	+	+	unknown	unknown	+	+	+	-	unknown	unknown	unknown	-	-	+	+	unknown	unknown	-	+	+	unknown	+	unknown	unknown	+	+	-	-	unknown	unknown	+	unknown	-	unknown	+	+	+	unknown	unknown	+	unknown	unknown	+	unknown	+	+	-	unknown	+	+	+	unknown	+	+	unknown	-	+	unknown	unknown	unknown	unknown	unknown	unknown	+	unknown	unknown	+	+	unknown	-	-	-	+	+	+	unknown	+	+	unknown	+	unknown	unknown	+	+	unknown	unknown	unknown	unknown	+	unknown	unknown	+	+	+	unknown	-	+	-	+	+	+	unknown	unknown	unknown	+	-	-	unknown	unknown	unknown	+	+	-	+	unknown	+	-	+	unknown	unknown	-	unknown	+	unknown	unknown	+	+	+	unknown	unknown	unknown	+	+	+	unknown	unknown	+	unknown	unknown	unknown	unknown	+	+	unknown	+	unknown	unknown	unknown	+	unknown	-	unknown	+	+	unknown	unknown	+	+	+	unknown	+	unknown	unknown	+	unknown	+	unknown	unknown	unknown	unknown	+	unknown	+	+	+	unknown	+	+	-	unknown	+	+	-	+	+	unknown	unknown	+	unknown	unknown	unknown	-	+	-	unknown	+	unknown	unknown	unknown	-	unknown	+	+	unknown	+	+	+	+	-	+	unknown	unknown	+	unknown	unknown	unknown	unknown	unknown	+	unknown	unknown	unknown	-	unknown	-	unknown	unknown	-	+	+	unknown	-	+	-	+	+	-	-	unknown	+	unknown	unknown	unknown	-	-	unknown	-	-	+	-	unknown	-	unknown	+	+	unknown	+	-	+	unknown	-	+	unknown	unknown	unknown	+	+	+	+	unknown
2328	PVWL	PVCL	unknown	+	-	-	unknown	unknown	unknown	+	+	-	unknown	+	-	unknown	-	+	+	-	+	+	-	unknown	+	+	+	+	+	unknown	unknown	+	unknown	unknown	unknown	unknown	+	unknown	+	+	+	-	+	+	+	unknown	unknown	+	-	-	unknown	+	unknown	+	+	+	unknown	unknown	unknown	+	unknown	unknown	unknown	unknown	+	unknown	-	+	+	unknown	-	-	-	unknown	unknown	+	unknown	unknown	+	-	+	+	+	-	unknown	-	-	+	-	+	unknown	+	unknown	unknown	+	-	+	unknown	unknown	unknown	unknown	unknown	unknown	-	unknown	+	unknown	+	unknown	unknown	unknown	+	unknown	unknown	unknown	+	unknown	-	unknown	unknown	+	unknown	unknown	unknown	-	unknown	+	unknown	+	unknown	unknown	unknown	-	+	+	+	+	unknown	-	+	+	+	unknown	-	-	+	+	unknown	unknown	+	unknown	unknown	+	unknown	+	+	unknown	+	unknown	unknown	unknown	+	+	-	unknown	+	unknown	unknown	unknown	+	+	+	+	unknown	unknown	-	+	unknown	-	+	unknown	-	+	unknown	unknown	-	+	unknown	+	unknown	+	unknown	-	-	+	+	-	unknown	+	unknown	unknown	unknown	+	+	+	unknown	-	unknown	-	unknown	+	unknown	+	-	unknown	+	+	unknown	unknown	unknown	-	+	unknown	unknown	unknown	+	+	unknown	unknown	-	+	unknown	unknown	-	unknown	unknown	unknown	+	+	unknown	+	-	unknown	unknown	unknown	-	unknown	unknown	unknown	unknown	unknown	+	+	+	unknown	+	unknown	unknown	+	-	+	unknown	+	unknown	+	+	+	unknown	+	+	+	unknown	unknown	+	unknown	unknown	+	+	+	+	-	unknown	unknown	unknown	unknown	+	+	unknown	unknown	+	+	+	unknown	unknown	unknown	-	unknown	-	unknown	unknown	+	+	+	-	unknown	unknown	unknown	+	unknown	unknown	+	+	+	unknown	unknown	+	-	unknown	unknown	unknown	+	+	+	unknown	unknown	+	+	+	-	unknown	+	-	-	+	unknown	+	unknown	-	+	+	+	+	+	+	+	+	+	unknown	unknown	+	-	-	unknown	-	+	unknown	+	+	unknown	unknown	-	unknown	+	unknown	+	+	unknown	+	+	-	unknown	-	+	unknown	unknown	+	unknown	-	unknown	unknown	+	+	+	+	unknown	+	+	unknown	unknown	-	-	unknown	unknown	unknown	+	unknown	+	+	unknown	unknown	-	+	-	unknown	unknown	+	+	-	+	-	unknown	+	+	-	unknown	+	unknown	unknown	+	unknown	+	unknown	+	unknown	+	unknown	+	+	unknown	unknown	unknown	+	+	+	unknown	-	-	-	unknown	+	unknown	unknown	+	+	unknown	unknown	unknown	unknown	unknown	+	unknown	-	+	-	unknown	+	-	+	unknown	+	unknown	unknown	+	+	-	unknown	+	unknown	+	+	unknown	unknown	-	unknown	-	unknown	unknown	+	unknown	+	unknown	+	+	+	+	unknown	unknown	unknown	-	unknown	+	-	unknown	unknown	unknown	+	unknown	unknown	+	unknown	+	-	+	unknown	unknown	unknown	+	unknown	unknown	+	+	unknown	+	unknown	+	+	+	unknown	+	+	unknown	+	unknown	+	-	+	+	+	unknown	unknown	+	-	-	unknown	+	unknown	+	+	+	+	+	+	+	+	unknown	unknown	-	-	+	unknown	+	+	+	unknown	-	-	-	unknown	unknown	+	unknown	+	-	unknown	-	unknown	-	-	unknown	unknown	unknown	+	+	-	unknown	unknown	unknown	+	+	+	unknown	unknown	unknown	+	+	unknown	+	+	+	+	+	unknown	unknown	+	+	-	unknown	+	unknown	unknown	+	unknown	+	+	unknown	-	-	unknown	+	unknown	+	+	-	+	unknown	+	unknown	-	unknown	+	unknown	unknown	+	+	unknown	unknown	+	unknown	+	unknown	-	+	+	unknown	unknown	-	-	-	-	+	+	+	+	unknown	+	+	-	-	unknown	-	+	+	+	unknown	+	unknown	+	+	unknown	unknown	+	-	+	+	+	+	unknown	unknown	unknown	+	unknown	+	+	+	+	unknown	unknown	unknown	+	+	+	+	unknown	unknown	unknown	+	unknown	unknown	unknown	unknown	+	-	+	+	+	-	unknown	unknown	unknown	+	unknown	-	unknown	-	+	unknown	-	unknown	+	+	+	unknown	+	+	-	+	unknown	unknown	-	unknown	+	unknown	+	unknown	+	unknown	unknown	-	unknown	unknown	unknown	+	+	+	+	unknown	unknown	unknown	unknown	unknown	+	+	unknown	+	+	-	+	unknown	-	-	unknown	+	+	unknown	unknown	-	unknown	unknown	+	unknown	-	+	+	unknown	unknown	+	+	+	+	-	+	+	unknown	unknown	unknown	-	unknown	-	-	unknown	unknown	+	unknown	unknown	-	unknown	+	unknown	+	+	+	+	unknown	unknown	+	+	+	unknown	+	unknown	+	+	unknown	unknown	unknown	unknown	-	-	+	+	+	unknown	unknown	unknown	-	+	+	+	+	unknown	unknown	+	unknown	+	unknown	+	+	unknown	unknown	-	+	-	+	unknown	+	unknown	unknown	-	-	unknown	unknown	unknown	unknown	unknown	+	unknown	unknown	+	+	unknown	+	+	unknown	+	unknown	unknown	unknown	+	+	-	+	unknown	unknown	unknown	+	unknown	+	unknown	unknown	unknown	+	+	unknown	+	+	unknown	-	unknown	unknown	unknown	unknown	unknown	unknown	unknown	unknown	unknown	+	-	+	unknown	unknown	+	unknown	unknown	+	+	+	+	unknown	+	+	unknown	+	unknown	unknown	unknown	unknown	+	+	unknown	unknown	+	+	unknown	unknown	unknown	+	-	+	unknown	+	unknown	unknown	unknown	+	+	+	-	+	-	+	+	unknown	+	unknown	+	-	+	+	unknown	-	unknown	+	+	unknown	unknown	+	-	unknown	unknown	+	unknown	+	+	+	unknown	unknown	+	unknown	+	-	+	unknown	unknown	unknown	unknown	+	unknown	unknown	unknown	unknown	unknown	unknown	+	+	+	unknown	unknown	unknown	unknown	+	unknown	-	unknown	-	unknown	unknown	unknown	+	unknown	unknown	unknown	+	-	+	-	-	+	+	unknown	+	unknown	+
2329	PVWL	PVCR	unknown	unknown	unknown	unknown	+	unknown	unknown	unknown	+	+	-	-	unknown	unknown	unknown	+	unknown	+	+	unknown	+	unknown	unknown	unknown	+	+	unknown	unknown	-	+	unknown	unknown	+	+	+	unknown	+	unknown	+	-	+	unknown	+	unknown	+	unknown	+	unknown	-	unknown	unknown	-	-	unknown	+	unknown	+	-	unknown	unknown	+	unknown	-	unknown	-	unknown	+	+	unknown	unknown	-	unknown	+	+	unknown	+	unknown	unknown	unknown	+	+	+	+	+	+	-	+	+	+	unknown	+	unknown	+	+	+	+	+	unknown	unknown	-	unknown	-	-	unknown	unknown	unknown	unknown	unknown	+	unknown	unknown	unknown	unknown	+	+	-	unknown	unknown	+	+	+	-	+	unknown	+	unknown	-	unknown	+	-	+	unknown	unknown	+	unknown	unknown	unknown	unknown	-	+	+	-	unknown	+	unknown	unknown	unknown	unknown	unknown	+	unknown	unknown	+	+	+	-	unknown	+	+	unknown	+	+	unknown	unknown	+	+	unknown	+	+	+	+	+	+	-	unknown	-	unknown	+	+	unknown	unknown	+	unknown	-	-	+	unknown	-	+	+	-	unknown	unknown	+	unknown	+	+	-	-	unknown	+	unknown	+	unknown	+	+	+	unknown	unknown	unknown	unknown	unknown	-	+	unknown	+	-	unknown	+	+	unknown	unknown	unknown	-	+	+	-	unknown	unknown	-	unknown	+	-	+	unknown	+	unknown	+	unknown	unknown	unknown	-	+	-	unknown	+	unknown	unknown	+	+	-	-	unknown	unknown	+	unknown	+	-	+	+	+	+	+	+	+	unknown	+	unknown	+	-	+	+	-	+	-	+	+	unknown	+	+	-	+	-	unknown	unknown	unknown	+	+	+	unknown	+	unknown	+	+	unknown	+	-	unknown	unknown	+	unknown	unknown	+	+	unknown	unknown	+	unknown	+	+	-	unknown	unknown	unknown	+	+	-	unknown	+	+	+	unknown	+	unknown	unknown	-	unknown	unknown	unknown	+	unknown	+	+	+	unknown	-	+	unknown	unknown	-	+	+	+	unknown	+	unknown	+	-	unknown	+	unknown	unknown	unknown	unknown	+	-	unknown	+	+	-	unknown	+	+	+	+	unknown	+	-	-	unknown	unknown	-	unknown	+	+	unknown	unknown	+	unknown	-	+	unknown	unknown	+	unknown	unknown	-	-	+	unknown	+	+	unknown	+	unknown	unknown	unknown	-	+	+	unknown	unknown	unknown	-	unknown	unknown	+	+	unknown	unknown	unknown	+	+	-	-	-	+	-	unknown	-	unknown	+	-	unknown	+	-	+	+	unknown	unknown	+	-	unknown	unknown	unknown	unknown	+	+	+	unknown	+	unknown	-	-	unknown	unknown	+	+	-	+	+	unknown	+	-	-	+	+	-	+	unknown	-	+	unknown	-	+	unknown	unknown	-	+	-	+	unknown	unknown	unknown	unknown	unknown	unknown	+	unknown	unknown	+	+	unknown	+	+	unknown	+	unknown	+	+	+	-	unknown	+	+	+	+	unknown	+	unknown	+	+	unknown	+	+	+	+	+	+	unknown	unknown	+	unknown	unknown	+	+	unknown	-	-	unknown	+	unknown	+	unknown	+	+	unknown	+	unknown	unknown	unknown	unknown	+	unknown	-	+	unknown	-	+	unknown	+	unknown	+	-	+	-	-	+	unknown	+	-	unknown	+	-	+	-	unknown	+	unknown	-	unknown	-	unknown	-	+	unknown	+	unknown	+	unknown	+	unknown	-	+	unknown	+	unknown	unknown	+	+	+	-	+	+	unknown	+	-	unknown	+	unknown	+	+	+	unknown	-	unknown	unknown	unknown	+	+	+	unknown	unknown	+	unknown	-	unknown	unknown	unknown	+	unknown	+	unknown	+	unknown	+	+	-	unknown	-	+	+	-	+	unknown	unknown	-	-	-	unknown	unknown	+	+	+	unknown	+	-	+	+	+	unknown	+	+	unknown	unknown	+	unknown	unknown	-	+	unknown	unknown	unknown	-	unknown	unknown	+	unknown	+	unknown	unknown	unknown	+	unknown	unknown	+	+	unknown	-	unknown	+	unknown	-	unknown	unknown	+	+	unknown	unknown	+	+	unknown	-	unknown	unknown	+	+	+	+	unknown	+	unknown	+	unknown	+	-	+	unknown	+	-	+	+	unknown	-	-	+	+	unknown	unknown	-	unknown	unknown	unknown	+	-	unknown	+	+	unknown	unknown	unknown	unknown	+	unknown	+	+	-	unknown	-	-	unknown	+	unknown	unknown	+	+	-	+	-	unknown	+	+	unknown	-	unknown	-	unknown	+	unknown	unknown	+	+	+	+	-	-	+	unknown	+	-	-	+	+	unknown	unknown	unknown	unknown	+	-	unknown	+	+	-	-	-	unknown	unknown	+	-	+	-	unknown	unknown	+	unknown	+	+	unknown	unknown	+	+	+	+	-	+	unknown	unknown	unknown	unknown	unknown	unknown	+	+	unknown	+	unknown	unknown	+	-	unknown	unknown	-	unknown	+	+	+	unknown	unknown	unknown	unknown	unknown	unknown	unknown	unknown	+	-	-	unknown	-	+	-	+	+	+	unknown	+	+	unknown	+	unknown	unknown	unknown	unknown	unknown	unknown	unknown	+	+	-	+	unknown	unknown	+	unknown	unknown	unknown	+	+	-	+	unknown	-	unknown	unknown	+	+	unknown	-	unknown	unknown	+	+	+	unknown	-	+	unknown	unknown	+	unknown	-	unknown	unknown	+	+	unknown	unknown	+	unknown	unknown	+	+	+	unknown	+	-	+	unknown	-	unknown	-	unknown	+	+	+	+	+	-	unknown	-	+	unknown	-	unknown	unknown	unknown	+	unknown	unknown	-	unknown	+	unknown	+	-	unknown	+	unknown	unknown	unknown	unknown	-	-	-	unknown	-	unknown	-	+	+	unknown	+	-	unknown	unknown	unknown	unknown	unknown	unknown	unknown	-	unknown	-	unknown	-	unknown	unknown	+	-	-	unknown	+	+	unknown	-	+	+	unknown	unknown	-	-	unknown	unknown	+	-	unknown	unknown	+	-	+	+	+	-	unknown	+	unknown	+	+	-	-	unknown	unknown	+	+	+	+	unknown	+	unknown	-	unknown
2330	PVWL	PVT	unknown	+	+	unknown	unknown	unknown	+	unknown	unknown	unknown	+	unknown	-	unknown	unknown	+	unknown	+	unknown	+	+	unknown	+	+	unknown	unknown	+	+	unknown	unknown	+	unknown	-	unknown	unknown	+	unknown	+	-	unknown	unknown	unknown	+	unknown	unknown	+	-	-	+	unknown	unknown	+	+	-	unknown	unknown	-	unknown	+	-	+	+	+	+	+	unknown	unknown	+	unknown	+	unknown	unknown	+	+	+	+	unknown	+	-	unknown	+	+	-	+	unknown	unknown	unknown	-	unknown	+	-	+	+	unknown	+	+	+	unknown	-	+	unknown	unknown	+	unknown	unknown	+	+	-	+	+	-	unknown	+	unknown	unknown	unknown	unknown	-	+	unknown	+	-	+	+	unknown	unknown	unknown	+	unknown	unknown	+	+	+	+	-	-	unknown	unknown	unknown	unknown	unknown	unknown	+	-	+	+	+	-	unknown	+	+	-	-	unknown	+	+	unknown	+	+	+	unknown	unknown	+	-	unknown	+	+	-	+	unknown	unknown	unknown	+	unknown	+	unknown	unknown	unknown	unknown	+	unknown	unknown	unknown	unknown	unknown	unknown	-	unknown	+	+	unknown	unknown	+	unknown	-	unknown	+	unknown	unknown	+	+	+	+	+	unknown	unknown	unknown	-	+	unknown	+	unknown	unknown	unknown	unknown	-	-	unknown	-	+	+	unknown	+	-	unknown	+	+	unknown	unknown	-	-	unknown	+	unknown	unknown	unknown	unknown	unknown	unknown	unknown	+	unknown	unknown	+	+	+	+	unknown	unknown	+	+	+	+	+	unknown	+	+	unknown	unknown	+	+	-	+	unknown	+	unknown	unknown	-	+	-	-	unknown	+	unknown	+	unknown	unknown	-	-	+	unknown	-	-	+	+	+	unknown	-	unknown	-	unknown	unknown	+	unknown	+	+	unknown	unknown	+	-	+	+	+	+	+	unknown	+	-	unknown	+	unknown	unknown	unknown	unknown	unknown	unknown	-	+	-	unknown	+	+	+	+	+	+	+	unknown	+	+	unknown	unknown	+	unknown	+	+	+	unknown	+	+	+	+	+	-	+	+	-	+	+	-	-	+	unknown	+	+	-	+	+	unknown	unknown	unknown	unknown	unknown	unknown	unknown	+	+	unknown	unknown	+	unknown	unknown	-	+	+	+	-	unknown	+	+	+	+	unknown	-	+	unknown	+	unknown	unknown	+	unknown	+	+	+	+	+	unknown	unknown	-	+	-	unknown	-	unknown	-	+	unknown	+	+	+	unknown	+	+	unknown	-	unknown	unknown	+	-	unknown	unknown	unknown	-	unknown	unknown	+	-	+	+	unknown	-	unknown	unknown	+	-	-	unknown	+	-	+	+	+	unknown	unknown	unknown	unknown	+	unknown	+	unknown	-	-	unknown	unknown	+	unknown	unknown	-	unknown	+	+	+	unknown	-	unknown	unknown	+	+	+	unknown	unknown	-	unknown	+	+	+	+	+	-	unknown	+	+	unknown	unknown	+	+	unknown	+	+	+	-	-	+	+	unknown	unknown	+	+	-	+	unknown	unknown	unknown	-	+	unknown	+	unknown	+	unknown	+	-	-	+	-	-	-	unknown	+	-	unknown	unknown	+	-	+	unknown	unknown	+	+	unknown	+	-	unknown	+	unknown	unknown	unknown	+	unknown	+	unknown	-	-	+	unknown	unknown	+	unknown	+	+	-	unknown	+	+	unknown	+	+	+	+	+	-	unknown	+	unknown	+	unknown	unknown	+	unknown	+	+	+	unknown	+	-	+	+	unknown	+	unknown	+	-	-	+	-	unknown	unknown	-	+	+	unknown	unknown	unknown	-	unknown	unknown	-	+	unknown	+	+	unknown	unknown	-	unknown	unknown	unknown	-	-	unknown	-	+	unknown	+	unknown	+	+	+	unknown	unknown	+	-	-	+	-	unknown	unknown	unknown	unknown	unknown	-	-	unknown	+	+	+	unknown	+	+	+	unknown	+	unknown	-	+	+	-	unknown	+	unknown	unknown	unknown	+	+	+	unknown	+	+	+	unknown	unknown	+	unknown	unknown	unknown	+	+	+	unknown	+	+	-	+	unknown	unknown	unknown	unknown	unknown	+	+	+	-	+	unknown	unknown	+	unknown	unknown	unknown	-	unknown	unknown	unknown	unknown	-	unknown	unknown	unknown	-	+	unknown	+	unknown	+	unknown	+	unknown	+	+	-	unknown	unknown	-	-	unknown	+	+	+	+	+	unknown	unknown	+	unknown	unknown	unknown	-	+	+	+	+	+	+	+	-	-	unknown	+	-	unknown	+	-	+	-	unknown	+	+	unknown	unknown	+	+	+	+	unknown	-	unknown	-	+	+	unknown	unknown	+	+	unknown	+	unknown	unknown	+	unknown	unknown	unknown	+	+	+	+	-	unknown	-	+	-	-	+	+	+	+	unknown	unknown	+	+	unknown	unknown	unknown	unknown	unknown	+	unknown	unknown	+	unknown	unknown	unknown	unknown	+	-	+	+	+	unknown	+	+	+	-	unknown	-	unknown	-	unknown	+	unknown	-	-	unknown	unknown	unknown	+	+	+	unknown	unknown	+	-	-	+	+	+	-	unknown	+	+	+	+	+	unknown	+	unknown	unknown	+	-	unknown	unknown	-	+	+	unknown	unknown	+	+	+	+	+	+	-	unknown	+	unknown	-	+	+	+	-	unknown	+	unknown	unknown	+	-	unknown	+	+	+	-	+	+	+	unknown	+	unknown	+	+	unknown	unknown	+	unknown	unknown	+	+	unknown	+	unknown	unknown	-	+	unknown	-	-	+	unknown	unknown	+	+	unknown	unknown	+	+	+	unknown	unknown	unknown	-	+	-	+	+	unknown	+	+	-	-	+	+	+	unknown	+	+	-	+	+	+	unknown	+	+	unknown	+	+	+	unknown	unknown	unknown	+	unknown	unknown	unknown	+	unknown	-	+	unknown	unknown	+	unknown	unknown	unknown	+	-	+	unknown	unknown	unknown	+	-	unknown	+	+	unknown	-	+	unknown	-	unknown	-	unknown	unknown	unknown	unknown	unknown	+	unknown	+	+	+	+	-	+	-	unknown	-	unknown	unknown	-	unknown	+
2331	PVWL	PVWR	unknown	+	-	+	+	unknown	+	-	unknown	+	unknown	+	unknown	unknown	+	+	+	+	-	+	+	unknown	unknown	unknown	-	-	unknown	unknown	+	+	unknown	+	+	+	+	unknown	+	unknown	-	+	+	unknown	unknown	unknown	+	+	unknown	+	unknown	unknown	-	unknown	unknown	unknown	+	-	+	+	unknown	-	+	unknown	unknown	-	+	+	+	unknown	unknown	+	unknown	+	unknown	-	+	unknown	+	+	unknown	-	+	+	unknown	+	+	+	unknown	+	-	unknown	+	+	+	+	unknown	unknown	+	+	+	+	unknown	+	unknown	+	+	unknown	unknown	-	+	unknown	-	unknown	unknown	-	unknown	unknown	unknown	+	unknown	+	+	+	+	unknown	-	+	-	unknown	unknown	+	+	unknown	unknown	unknown	unknown	+	unknown	unknown	unknown	-	+	unknown	+	-	unknown	unknown	unknown	+	unknown	unknown	+	+	+	unknown	unknown	-	+	-	-	+	+	unknown	+	unknown	unknown	+	+	-	unknown	-	-	unknown	-	unknown	unknown	+	-	unknown	+	+	+	+	unknown	+	-	+	+	unknown	-	+	unknown	unknown	+	+	unknown	-	unknown	+	+	-	unknown	-	+	unknown	+	+	unknown	unknown	+	-	+	unknown	-	+	+	+	unknown	+	-	unknown	unknown	unknown	unknown	+	unknown	unknown	unknown	unknown	+	unknown	+	unknown	-	+	-	-	unknown	+	unknown	+	unknown	+	+	unknown	-	unknown	unknown	unknown	+	unknown	unknown	unknown	unknown	unknown	+	unknown	unknown	-	unknown	-	+	unknown	+	unknown	unknown	-	+	unknown	unknown	+	+	+	+	+	+	+	+	+	+	-	unknown	+	+	+	+	unknown	-	unknown	unknown	+	+	unknown	+	+	+	unknown	+	+	-	-	unknown	+	+	unknown	-	unknown	-	+	-	-	+	unknown	unknown	unknown	+	-	+	+	+	+	unknown	+	-	unknown	-	unknown	unknown	unknown	unknown	-	+	+	unknown	-	+	-	+	+	+	+	unknown	+	-	unknown	+	+	+	-	+	unknown	+	-	unknown	unknown	unknown	+	+	unknown	unknown	unknown	-	unknown	unknown	+	unknown	unknown	+	+	+	-	+	unknown	unknown	-	+	unknown	unknown	unknown	+	+	unknown	unknown	+	+	+	unknown	unknown	unknown	unknown	+	unknown	unknown	unknown	unknown	+	unknown	-	+	unknown	+	+	unknown	-	unknown	+	+	+	+	-	unknown	+	unknown	-	unknown	+	unknown	unknown	+	unknown	unknown	+	unknown	-	+	+	+	-	unknown	-	+	unknown	unknown	unknown	unknown	unknown	+	unknown	-	unknown	-	-	unknown	-	unknown	unknown	+	+	unknown	+	-	+	unknown	+	unknown	+	+	unknown	-	+	+	+	+	+	+	unknown	-	-	-	unknown	-	unknown	-	unknown	unknown	+	-	+	+	unknown	-	-	+	+	-	+	+	unknown	unknown	unknown	unknown	+	+	+	+	+	-	unknown	unknown	unknown	+	-	+	unknown	+	unknown	unknown	-	+	unknown	+	unknown	+	+	unknown	+	unknown	+	+	unknown	unknown	unknown	+	+	-	-	unknown	+	unknown	-	unknown	+	unknown	+	-	unknown	+	unknown	+	unknown	unknown	+	unknown	+	unknown	+	-	unknown	unknown	unknown	unknown	+	unknown	unknown	unknown	+	unknown	+	unknown	unknown	unknown	unknown	unknown	-	unknown	unknown	unknown	+	unknown	+	+	unknown	+	+	-	unknown	-	unknown	+	unknown	unknown	+	+	unknown	unknown	+	unknown	+	unknown	unknown	+	unknown	unknown	+	unknown	unknown	-	unknown	unknown	unknown	unknown	+	+	+	unknown	+	unknown	unknown	unknown	unknown	unknown	+	unknown	+	+	+	unknown	+	unknown	unknown	+	unknown	-	+	+	unknown	unknown	unknown	+	-	+	unknown	unknown	+	+	+	+	-	unknown	+	+	unknown	-	unknown	unknown	unknown	unknown	+	+	-	unknown	+	-	-	+	+	-	+	+	-	+	+	+	+	unknown	+	+	+	+	+	+	unknown	-	+	unknown	unknown	unknown	unknown	-	unknown	unknown	+	+	+	-	+	+	+	-	unknown	+	+	+	unknown	+	+	-	+	+	+	-	+	+	unknown	unknown	unknown	-	unknown	unknown	+	+	+	+	-	+	+	+	+	unknown	unknown	unknown	+	unknown	+	+	+	+	unknown	unknown	+	unknown	+	unknown	-	+	unknown	unknown	unknown	+	unknown	+	+	-	unknown	+	unknown	unknown	+	+	+	unknown	+	+	unknown	+	+	+	unknown	+	+	unknown	+	unknown	unknown	unknown	+	unknown	+	unknown	unknown	-	unknown	unknown	+	-	-	unknown	unknown	unknown	+	unknown	unknown	-	unknown	unknown	+	+	+	unknown	unknown	unknown	+	unknown	-	+	unknown	+	+	+	+	unknown	unknown	unknown	+	unknown	+	unknown	+	+	+	-	unknown	unknown	+	+	unknown	-	-	-	+	+	unknown	unknown	-	+	+	unknown	+	+	unknown	-	unknown	+	+	-	+	unknown	+	+	+	+	+	unknown	-	unknown	unknown	unknown	unknown	-	-	unknown	+	-	+	+	-	unknown	unknown	+	-	+	-	unknown	+	unknown	unknown	+	+	unknown	unknown	unknown	unknown	+	unknown	+	unknown	-	+	+	+	-	-	unknown	-	-	unknown	+	+	+	+	-	+	+	+	unknown	unknown	-	-	+	+	+	unknown	+	+	unknown	unknown	+	+	+	+	unknown	+	+	-	+	+	+	unknown	+	unknown	+	unknown	unknown	+	+	+	+	unknown	+	+	-	unknown	unknown	+	+	unknown	+	+	+	unknown	unknown	-	+	-	+	+	unknown	unknown	+	+	+	unknown	unknown	unknown	+	+	-	-	+	unknown	unknown	+	unknown	unknown	unknown	unknown	unknown	+	+	+	unknown	unknown	unknown	unknown	-	+	unknown	-	+	+	unknown	unknown	+	unknown	+	unknown	+	unknown	unknown	+	+	-	-	+	unknown	unknown	unknown	+	+	unknown	-	-
2332	PVWL	VD12	unknown	unknown	unknown	+	+	-	unknown	unknown	+	+	unknown	unknown	+	unknown	unknown	+	-	unknown	-	+	+	unknown	+	unknown	+	-	unknown	-	unknown	unknown	-	-	+	+	+	+	unknown	+	unknown	unknown	unknown	unknown	unknown	+	unknown	+	unknown	unknown	+	unknown	unknown	+	unknown	+	unknown	unknown	+	-	+	+	+	unknown	-	+	-	+	+	+	+	unknown	unknown	unknown	-	-	+	-	unknown	unknown	+	unknown	+	-	+	unknown	+	+	+	+	unknown	unknown	+	unknown	+	-	+	-	+	+	+	unknown	+	+	unknown	+	+	+	+	-	unknown	unknown	unknown	unknown	-	-	-	unknown	unknown	unknown	unknown	+	unknown	unknown	-	+	unknown	unknown	-	unknown	+	+	unknown	+	+	+	+	-	-	unknown	unknown	unknown	+	+	unknown	unknown	-	unknown	+	+	+	+	+	+	+	-	unknown	unknown	unknown	unknown	unknown	unknown	unknown	unknown	+	unknown	unknown	+	unknown	+	unknown	unknown	+	unknown	+	+	-	+	unknown	+	unknown	unknown	-	+	+	+	unknown	unknown	unknown	+	+	unknown	+	unknown	unknown	unknown	unknown	+	unknown	+	unknown	unknown	+	unknown	+	-	unknown	unknown	unknown	unknown	+	+	-	-	+	unknown	+	unknown	-	unknown	+	+	-	+	unknown	unknown	unknown	-	unknown	+	unknown	+	+	+	+	+	unknown	unknown	+	unknown	unknown	unknown	-	unknown	unknown	+	unknown	+	+	unknown	-	unknown	+	+	-	unknown	+	+	+	+	unknown	-	+	-	-	+	+	+	-	+	unknown	+	-	unknown	-	+	unknown	unknown	-	+	+	+	+	+	unknown	+	-	unknown	+	+	+	+	+	unknown	unknown	+	+	+	+	+	+	+	unknown	unknown	unknown	+	+	unknown	+	-	+	+	unknown	unknown	+	+	+	+	unknown	+	unknown	unknown	unknown	+	unknown	+	-	unknown	unknown	unknown	+	unknown	-	unknown	unknown	+	unknown	unknown	unknown	-	+	unknown	+	+	-	+	-	-	-	+	unknown	unknown	-	+	unknown	+	unknown	+	unknown	unknown	+	unknown	-	-	unknown	unknown	+	unknown	-	unknown	unknown	+	+	unknown	unknown	-	unknown	+	+	+	unknown	+	+	unknown	unknown	unknown	unknown	+	unknown	unknown	+	+	unknown	+	+	+	-	-	+	+	unknown	unknown	+	unknown	+	+	unknown	+	unknown	unknown	unknown	+	+	+	unknown	+	unknown	unknown	+	+	unknown	+	unknown	+	unknown	+	unknown	+	unknown	unknown	+	+	unknown	+	+	+	+	unknown	unknown	+	unknown	unknown	+	-	-	+	unknown	+	unknown	+	unknown	+	+	unknown	unknown	-	unknown	+	unknown	+	-	unknown	unknown	unknown	unknown	unknown	-	unknown	unknown	+	unknown	+	unknown	unknown	-	+	unknown	+	-	+	unknown	-	+	+	+	+	unknown	+	unknown	+	unknown	+	unknown	+	unknown	unknown	+	+	+	unknown	-	-	unknown	+	+	unknown	+	+	-	unknown	unknown	unknown	unknown	unknown	-	unknown	-	unknown	unknown	+	unknown	unknown	-	unknown	unknown	+	-	+	unknown	unknown	+	+	unknown	unknown	unknown	unknown	unknown	+	unknown	+	-	unknown	unknown	+	unknown	-	unknown	unknown	unknown	unknown	+	+	-	unknown	-	unknown	+	+	+	unknown	unknown	+	+	unknown	unknown	unknown	+	+	-	-	+	unknown	+	unknown	+	unknown	-	unknown	+	+	unknown	+	+	unknown	unknown	+	unknown	unknown	unknown	unknown	-	unknown	+	+	+	+	-	-	+	unknown	+	unknown	unknown	-	unknown	unknown	+	-	unknown	-	unknown	+	unknown	+	unknown	unknown	unknown	unknown	unknown	-	unknown	unknown	+	+	+	+	unknown	unknown	+	+	+	unknown	+	+	+	unknown	unknown	+	+	+	+	+	unknown	unknown	+	unknown	unknown	-	unknown	+	+	+	unknown	+	unknown	unknown	+	unknown	unknown	+	unknown	+	+	unknown	+	unknown	unknown	unknown	unknown	+	+	+	-	+	+	-	-	-	+	-	+	unknown	unknown	+	unknown	+	+	+	unknown	+	unknown	+	-	+	+	unknown	unknown	+	+	-	unknown	+	-	unknown	-	+	+	-	unknown	+	unknown	+	unknown	unknown	unknown	+	+	-	-	unknown	+	unknown	+	+	+	+	-	+	+	unknown	+	unknown	-	unknown	-	+	unknown	+	unknown	+	+	-	-	unknown	-	unknown	-	+	unknown	+	unknown	+	+	+	+	unknown	+	+	unknown	unknown	unknown	unknown	-	+	+	+	unknown	+	unknown	-	+	+	+	+	-	-	unknown	-	unknown	unknown	+	unknown	+	unknown	-	+	unknown	+	+	+	+	-	+	unknown	+	+	+	+	unknown	-	unknown	+	unknown	unknown	unknown	unknown	-	unknown	-	+	unknown	unknown	unknown	+	+	unknown	-	unknown	unknown	unknown	unknown	-	-	-	+	unknown	-	-	+	+	+	+	-	+	+	+	+	+	+	+	unknown	unknown	+	+	+	unknown	+	+	unknown	+	unknown	-	unknown	unknown	unknown	+	-	+	-	+	unknown	+	unknown	unknown	unknown	+	unknown	+	+	+	unknown	unknown	unknown	+	+	unknown	unknown	unknown	+	unknown	-	+	-	unknown	+	+	unknown	+	+	+	+	unknown	unknown	-	unknown	+	unknown	+	+	unknown	+	unknown	+	unknown	+	+	+	+	unknown	-	unknown	+	unknown	unknown	unknown	unknown	unknown	+	unknown	+	+	unknown	-	unknown	unknown	unknown	+	unknown	-	unknown	+	unknown	unknown	unknown	+	+	unknown	unknown	+	-	+	unknown	-	unknown	+	unknown	+	unknown	-	+	-	unknown	unknown	+	-	unknown	+	+	unknown	+	unknown	+	unknown	+	unknown	+	+	unknown	+	+	-	unknown	+	+	+	unknown	unknown	+	-	+	unknown	-	+	-	+	-	unknown	unknown	unknown	unknown	+	+	+	unknown	unknown	+	unknown	unknown	+	unknown	unknown	+	+
2333	PVWR	AVAR	unknown	unknown	+	+	+	+	unknown	unknown	+	+	unknown	unknown	+	+	unknown	-	+	unknown	-	unknown	-	unknown	-	+	+	-	+	unknown	+	+	unknown	-	unknown	unknown	unknown	unknown	unknown	+	+	+	unknown	unknown	+	unknown	+	-	-	unknown	+	-	+	+	unknown	+	-	+	-	+	+	unknown	-	unknown	-	unknown	unknown	unknown	+	+	unknown	+	unknown	-	unknown	unknown	-	+	unknown	+	-	unknown	+	unknown	unknown	unknown	-	-	+	unknown	+	unknown	+	-	+	+	unknown	+	-	+	+	unknown	-	unknown	unknown	+	unknown	unknown	+	+	unknown	-	+	+	unknown	unknown	unknown	unknown	+	+	+	unknown	unknown	unknown	-	-	unknown	+	unknown	+	+	+	unknown	unknown	unknown	unknown	+	-	unknown	-	unknown	-	unknown	+	-	unknown	+	-	unknown	unknown	unknown	+	unknown	+	unknown	-	-	+	+	unknown	unknown	+	+	unknown	unknown	+	-	unknown	+	unknown	unknown	-	-	+	-	+	+	+	-	unknown	unknown	+	unknown	+	+	+	+	+	+	+	unknown	-	+	+	unknown	unknown	unknown	+	unknown	unknown	+	unknown	unknown	+	unknown	unknown	+	unknown	+	+	-	-	+	unknown	+	unknown	+	+	+	unknown	unknown	+	+	+	unknown	-	+	-	+	unknown	-	+	unknown	+	-	unknown	+	+	+	unknown	-	-	+	+	-	unknown	unknown	unknown	unknown	+	unknown	+	+	+	-	+	+	-	unknown	-	unknown	+	unknown	+	unknown	+	+	-	unknown	+	+	unknown	+	+	unknown	+	unknown	-	+	+	unknown	-	+	+	unknown	+	+	unknown	+	-	-	unknown	unknown	unknown	-	unknown	unknown	unknown	+	-	unknown	unknown	unknown	unknown	unknown	+	unknown	unknown	unknown	+	unknown	-	unknown	unknown	+	unknown	+	+	+	-	unknown	-	+	+	unknown	unknown	unknown	unknown	-	+	+	unknown	+	+	-	unknown	unknown	unknown	+	+	-	unknown	unknown	unknown	+	-	+	unknown	-	+	unknown	unknown	-	-	unknown	+	unknown	+	+	unknown	-	unknown	+	+	unknown	+	+	unknown	unknown	unknown	+	+	+	unknown	-	+	unknown	-	-	unknown	+	unknown	unknown	unknown	-	unknown	+	unknown	unknown	unknown	unknown	+	+	+	+	unknown	unknown	+	+	-	unknown	-	unknown	+	unknown	+	-	-	-	unknown	-	+	+	unknown	unknown	unknown	unknown	+	+	unknown	unknown	-	unknown	+	-	+	unknown	+	+	+	unknown	unknown	unknown	unknown	+	+	-	-	+	-	+	+	unknown	-	unknown	unknown	unknown	+	+	+	unknown	+	+	-	+	-	unknown	unknown	+	unknown	unknown	-	+	-	+	+	unknown	unknown	unknown	-	-	unknown	+	+	unknown	unknown	unknown	unknown	+	-	+	-	-	+	unknown	+	unknown	+	unknown	+	-	+	unknown	unknown	-	+	+	unknown	unknown	+	+	+	+	unknown	+	unknown	+	+	+	+	-	-	-	-	-	+	+	unknown	-	+	+	-	unknown	+	+	unknown	unknown	unknown	unknown	+	+	+	-	+	unknown	-	unknown	unknown	-	unknown	+	-	+	+	+	-	unknown	unknown	-	unknown	+	+	+	unknown	unknown	+	unknown	+	-	-	unknown	+	unknown	-	unknown	unknown	unknown	-	-	unknown	+	+	unknown	unknown	+	unknown	-	+	+	unknown	+	unknown	-	unknown	+	unknown	+	+	unknown	+	unknown	+	-	unknown	unknown	-	+	+	unknown	unknown	unknown	unknown	-	+	+	+	+	+	-	unknown	+	unknown	-	-	unknown	+	-	unknown	+	unknown	+	+	+	+	+	unknown	unknown	+	+	unknown	+	unknown	-	unknown	-	unknown	-	-	-	+	+	-	+	+	unknown	-	+	unknown	+	unknown	unknown	unknown	+	-	+	+	unknown	-	+	+	unknown	unknown	unknown	+	unknown	unknown	+	unknown	+	unknown	+	unknown	-	unknown	-	-	unknown	-	unknown	+	unknown	+	unknown	-	-	unknown	+	unknown	+	+	+	unknown	+	+	-	+	unknown	unknown	-	unknown	-	unknown	unknown	unknown	+	unknown	unknown	unknown	+	unknown	+	+	+	-	+	+	unknown	+	+	-	+	unknown	+	unknown	unknown	-	unknown	+	+	-	unknown	+	unknown	+	unknown	-	+	unknown	+	unknown	unknown	unknown	unknown	-	unknown	+	-	+	unknown	unknown	unknown	-	unknown	+	+	unknown	+	+	unknown	+	unknown	+	+	unknown	+	+	unknown	+	+	+	-	-	+	+	-	unknown	+	+	-	+	+	unknown	+	unknown	unknown	+	+	unknown	-	unknown	+	unknown	unknown	+	unknown	-	+	unknown	-	+	unknown	+	+	+	+	-	unknown	+	+	unknown	unknown	-	+	+	+	+	+	unknown	+	+	-	+	+	unknown	+	+	+	+	unknown	+	unknown	unknown	unknown	unknown	+	unknown	-	+	-	+	+	+	unknown	unknown	unknown	unknown	unknown	+	unknown	unknown	+	+	unknown	unknown	+	unknown	unknown	+	-	+	unknown	+	+	+	unknown	unknown	+	+	+	unknown	+	+	-	+	+	unknown	-	unknown	+	unknown	unknown	-	+	+	unknown	unknown	unknown	+	+	+	unknown	+	+	unknown	+	-	+	unknown	unknown	unknown	+	unknown	unknown	+	unknown	-	+	unknown	unknown	unknown	unknown	+	+	unknown	unknown	unknown	unknown	+	+	unknown	+	unknown	+	+	+	unknown	+	unknown	+	+	unknown	+	+	+	unknown	unknown	-	unknown	unknown	unknown	+	+	unknown	unknown	unknown	unknown	unknown	-	unknown	unknown	unknown	unknown	+	+	+	unknown	+	-	unknown	+	unknown	+	+	+	+	unknown	unknown	+	unknown	+	+	+	+	+	+	+	unknown	unknown	unknown	+	-	unknown	+	+	unknown	unknown	unknown	unknown	unknown	+	unknown	unknown	unknown	unknown	+	+	+	+	-	unknown	unknown	unknown	+
2334	PVWR	AVDR	unknown	unknown	-	unknown	unknown	unknown	+	-	-	+	+	unknown	unknown	unknown	unknown	+	unknown	+	+	-	+	unknown	-	unknown	+	+	+	unknown	unknown	unknown	unknown	+	unknown	unknown	+	+	+	+	unknown	unknown	unknown	unknown	+	unknown	unknown	+	+	unknown	unknown	+	unknown	-	-	+	unknown	+	+	unknown	unknown	unknown	unknown	unknown	+	+	unknown	unknown	unknown	unknown	unknown	unknown	+	+	-	unknown	+	+	unknown	unknown	unknown	+	+	unknown	unknown	unknown	+	-	+	+	-	+	unknown	unknown	+	unknown	unknown	unknown	+	+	+	+	+	unknown	+	unknown	-	unknown	+	unknown	unknown	+	+	unknown	+	unknown	unknown	+	+	unknown	+	unknown	+	+	-	+	unknown	unknown	+	+	unknown	unknown	-	+	+	-	unknown	unknown	+	-	+	+	+	+	+	unknown	unknown	unknown	unknown	-	-	unknown	+	unknown	unknown	-	-	+	unknown	+	+	unknown	+	unknown	+	unknown	+	+	+	-	+	+	+	unknown	unknown	-	+	unknown	+	unknown	+	unknown	unknown	+	unknown	-	unknown	+	+	-	+	-	-	+	unknown	unknown	unknown	unknown	+	+	-	unknown	unknown	+	unknown	unknown	unknown	+	+	+	+	+	-	unknown	unknown	-	+	unknown	+	+	+	unknown	+	unknown	unknown	unknown	+	unknown	unknown	-	+	-	unknown	-	+	unknown	+	unknown	-	unknown	unknown	unknown	+	+	unknown	unknown	+	unknown	+	+	-	unknown	unknown	unknown	unknown	-	unknown	+	unknown	+	unknown	unknown	unknown	unknown	unknown	+	unknown	+	+	+	+	unknown	-	-	unknown	+	unknown	unknown	+	unknown	unknown	unknown	unknown	unknown	unknown	unknown	+	unknown	unknown	unknown	+	+	unknown	+	-	-	unknown	unknown	+	unknown	+	-	unknown	unknown	unknown	-	+	unknown	+	unknown	+	+	+	unknown	unknown	unknown	+	+	unknown	-	unknown	-	unknown	unknown	unknown	+	+	+	+	-	unknown	+	unknown	+	+	+	+	+	unknown	unknown	+	unknown	+	-	unknown	+	+	unknown	unknown	+	unknown	unknown	unknown	unknown	unknown	+	+	unknown	+	+	+	unknown	unknown	+	unknown	+	unknown	-	unknown	unknown	+	-	unknown	unknown	unknown	+	unknown	+	+	unknown	unknown	unknown	-	+	+	+	-	unknown	+	unknown	unknown	unknown	unknown	unknown	-	unknown	unknown	+	unknown	unknown	unknown	+	+	unknown	+	+	-	+	unknown	unknown	unknown	unknown	unknown	+	-	+	+	+	unknown	unknown	+	+	+	unknown	+	-	unknown	-	unknown	-	+	unknown	-	unknown	unknown	unknown	unknown	-	-	+	unknown	+	+	-	unknown	+	+	+	unknown	unknown	unknown	unknown	+	unknown	+	unknown	+	unknown	-	+	unknown	unknown	unknown	unknown	unknown	+	+	-	+	+	+	+	unknown	unknown	+	unknown	unknown	+	unknown	+	unknown	unknown	unknown	unknown	unknown	-	unknown	+	+	unknown	+	-	+	+	+	+	-	-	-	-	+	+	unknown	+	+	-	-	+	+	+	-	unknown	+	unknown	unknown	+	-	+	+	-	+	-	+	unknown	+	+	unknown	unknown	unknown	+	+	unknown	+	+	unknown	+	unknown	unknown	unknown	+	+	-	unknown	unknown	-	unknown	+	+	+	+	unknown	-	+	+	unknown	+	+	+	unknown	unknown	unknown	+	unknown	unknown	unknown	unknown	unknown	-	unknown	+	unknown	+	+	+	+	+	unknown	unknown	+	unknown	-	+	unknown	-	unknown	unknown	unknown	+	+	+	-	+	+	+	+	+	-	-	unknown	unknown	+	+	unknown	unknown	+	unknown	unknown	unknown	+	+	unknown	+	unknown	unknown	unknown	unknown	+	+	unknown	unknown	+	+	unknown	+	-	unknown	unknown	-	unknown	+	+	unknown	unknown	unknown	unknown	+	unknown	+	unknown	unknown	-	+	+	+	unknown	-	+	+	unknown	unknown	unknown	unknown	-	unknown	+	+	+	+	unknown	+	unknown	unknown	unknown	+	+	+	unknown	+	unknown	+	+	+	+	unknown	unknown	unknown	+	unknown	+	-	+	+	+	+	-	+	+	unknown	unknown	unknown	+	-	unknown	+	unknown	unknown	+	-	+	unknown	+	unknown	unknown	+	-	-	+	unknown	+	unknown	unknown	+	unknown	unknown	unknown	+	unknown	+	unknown	+	-	+	+	unknown	+	+	unknown	unknown	+	+	+	unknown	unknown	+	unknown	unknown	+	+	unknown	+	-	+	+	+	-	unknown	unknown	unknown	-	+	unknown	unknown	+	+	-	-	+	+	unknown	unknown	+	unknown	+	unknown	-	+	+	unknown	+	unknown	unknown	+	+	unknown	+	unknown	unknown	unknown	+	+	+	unknown	+	unknown	unknown	+	+	unknown	+	-	unknown	+	+	+	+	+	-	+	+	unknown	unknown	+	unknown	-	unknown	unknown	+	unknown	+	unknown	+	+	+	-	+	+	unknown	unknown	+	+	unknown	-	+	+	unknown	unknown	+	-	-	+	+	-	+	unknown	-	unknown	-	+	+	unknown	unknown	+	+	unknown	+	+	unknown	+	+	+	unknown	unknown	+	+	-	unknown	-	unknown	+	-	unknown	-	unknown	+	unknown	+	+	+	unknown	unknown	+	+	+	-	+	+	-	+	-	unknown	+	unknown	unknown	+	+	-	unknown	unknown	+	+	unknown	+	+	+	+	-	+	unknown	unknown	+	unknown	unknown	unknown	+	+	+	-	unknown	+	unknown	+	+	-	+	unknown	-	-	unknown	unknown	+	+	unknown	+	-	+	+	+	unknown	+	+	unknown	+	+	unknown	unknown	+	+	unknown	unknown	unknown	+	unknown	-	+	unknown	unknown	-	+	unknown	unknown	+	+	+	-	unknown	unknown	+	unknown	unknown	unknown	+	+	unknown	unknown	unknown	+	unknown	-	+	+	+	+	+	unknown	-	unknown	+	unknown	+	unknown	+	unknown	unknown	+	+	+	+	unknown	+	unknown	+	unknown	+	unknown	unknown	unknown	unknown	-	+	-	unknown	-	unknown
2335	PVWR	LUAR	unknown	-	-	unknown	unknown	unknown	unknown	unknown	unknown	+	unknown	unknown	+	+	+	unknown	unknown	unknown	unknown	+	-	unknown	+	unknown	+	unknown	unknown	-	unknown	-	-	unknown	+	unknown	unknown	unknown	unknown	unknown	+	+	unknown	+	+	+	+	-	+	-	+	unknown	unknown	unknown	+	unknown	-	+	unknown	unknown	unknown	unknown	-	unknown	+	+	unknown	+	unknown	unknown	-	unknown	+	unknown	unknown	unknown	unknown	+	unknown	+	unknown	unknown	-	unknown	+	+	+	unknown	unknown	unknown	+	+	+	unknown	+	+	unknown	unknown	+	unknown	+	unknown	unknown	+	-	-	+	+	unknown	unknown	unknown	+	unknown	unknown	+	unknown	-	+	unknown	unknown	+	unknown	+	unknown	+	unknown	+	+	+	unknown	-	+	+	unknown	unknown	+	+	unknown	unknown	unknown	+	unknown	+	unknown	-	unknown	-	unknown	+	-	unknown	+	unknown	-	unknown	+	unknown	unknown	+	+	+	+	unknown	+	+	+	+	unknown	-	+	-	+	unknown	+	-	+	unknown	unknown	unknown	+	unknown	-	+	+	+	+	unknown	+	unknown	-	-	+	unknown	-	+	unknown	+	unknown	unknown	unknown	-	+	unknown	unknown	unknown	unknown	-	-	unknown	+	-	unknown	+	+	+	+	+	unknown	unknown	-	+	unknown	+	unknown	unknown	-	+	+	-	+	+	unknown	+	+	unknown	+	+	+	+	+	+	+	unknown	-	-	+	+	+	unknown	+	+	+	unknown	unknown	-	-	unknown	+	unknown	+	+	+	+	+	+	+	unknown	unknown	unknown	-	-	+	unknown	unknown	-	unknown	unknown	-	+	unknown	-	+	-	-	unknown	-	-	+	+	+	unknown	unknown	unknown	+	+	unknown	unknown	+	+	+	+	+	+	unknown	unknown	+	+	unknown	+	-	+	unknown	+	-	unknown	unknown	+	unknown	+	unknown	+	unknown	unknown	+	+	+	+	unknown	unknown	unknown	unknown	+	+	unknown	+	+	unknown	unknown	unknown	unknown	unknown	-	unknown	-	+	unknown	+	-	+	+	unknown	unknown	-	unknown	unknown	unknown	unknown	+	+	+	+	unknown	unknown	unknown	-	-	+	unknown	+	+	unknown	-	unknown	-	unknown	+	unknown	unknown	+	unknown	+	+	unknown	+	+	+	+	unknown	+	+	+	unknown	unknown	+	+	unknown	unknown	unknown	-	unknown	unknown	+	unknown	unknown	unknown	+	+	+	unknown	+	+	unknown	unknown	+	unknown	+	unknown	+	unknown	+	+	+	unknown	+	unknown	+	+	-	+	+	+	+	unknown	unknown	unknown	unknown	-	+	unknown	unknown	+	unknown	-	+	unknown	+	unknown	-	+	unknown	-	-	-	unknown	unknown	+	+	+	+	-	unknown	+	+	+	+	+	+	+	+	+	+	+	+	+	unknown	unknown	+	unknown	unknown	unknown	+	unknown	+	unknown	unknown	unknown	+	unknown	+	-	unknown	+	+	unknown	unknown	-	+	unknown	unknown	+	unknown	+	+	-	+	-	+	unknown	+	unknown	unknown	+	+	unknown	+	-	+	unknown	+	+	unknown	+	+	unknown	-	+	unknown	+	-	unknown	unknown	unknown	-	unknown	+	unknown	-	-	+	+	+	+	unknown	unknown	unknown	+	-	unknown	-	+	unknown	unknown	+	-	unknown	-	unknown	unknown	+	+	+	unknown	+	+	+	unknown	+	+	+	+	unknown	unknown	unknown	unknown	unknown	unknown	+	+	-	-	+	unknown	-	unknown	unknown	+	+	-	+	+	-	unknown	unknown	+	+	unknown	unknown	unknown	-	+	+	unknown	+	unknown	-	+	unknown	-	+	unknown	unknown	unknown	unknown	-	+	unknown	+	+	+	+	+	unknown	unknown	unknown	unknown	unknown	+	+	unknown	unknown	+	-	+	unknown	unknown	+	unknown	+	-	+	unknown	unknown	+	-	+	+	+	unknown	-	+	-	unknown	unknown	+	+	unknown	unknown	+	+	+	unknown	-	+	-	-	+	+	+	+	unknown	-	+	unknown	unknown	+	unknown	unknown	+	unknown	unknown	unknown	-	+	+	+	+	+	unknown	unknown	+	-	unknown	+	unknown	+	-	unknown	-	+	unknown	-	unknown	+	+	unknown	unknown	+	+	+	+	+	unknown	+	unknown	+	+	+	+	unknown	-	unknown	+	unknown	+	+	+	unknown	+	+	unknown	unknown	unknown	-	unknown	unknown	unknown	+	+	unknown	+	+	+	-	unknown	unknown	unknown	unknown	unknown	-	+	unknown	+	unknown	unknown	unknown	-	unknown	+	unknown	unknown	+	-	+	unknown	unknown	+	unknown	+	+	unknown	unknown	unknown	+	unknown	unknown	unknown	unknown	+	+	+	+	+	unknown	+	unknown	unknown	+	unknown	-	unknown	+	unknown	+	unknown	unknown	unknown	-	-	+	unknown	+	-	unknown	unknown	-	unknown	+	unknown	unknown	-	-	unknown	+	+	unknown	-	+	-	+	+	unknown	+	+	unknown	+	+	unknown	unknown	+	-	+	unknown	+	+	+	unknown	+	+	unknown	+	unknown	unknown	unknown	unknown	+	unknown	+	unknown	-	unknown	unknown	+	-	unknown	unknown	+	-	+	+	unknown	unknown	-	unknown	+	+	unknown	+	-	unknown	unknown	unknown	unknown	+	+	+	+	+	unknown	-	-	unknown	+	unknown	unknown	+	-	unknown	unknown	unknown	-	-	unknown	+	unknown	+	unknown	unknown	unknown	-	-	unknown	unknown	+	-	unknown	+	unknown	unknown	-	+	+	+	-	+	-	+	unknown	unknown	+	unknown	+	unknown	+	-	+	unknown	+	-	unknown	unknown	+	unknown	unknown	+	+	+	unknown	-	unknown	-	+	unknown	+	-	unknown	+	+	+	+	unknown	+	unknown	unknown	unknown	unknown	unknown	-	unknown	unknown	unknown	unknown	+	-	-	unknown	+	+	unknown	+	+	-	+	+	+	+	unknown	-	unknown	+	-	+	unknown	-	+	+	+	unknown	-	+	unknown	unknown	unknown	-	unknown	-	unknown	unknown	+	+	-	unknown	+	+
2336	PVWR	VA12	unknown	+	unknown	unknown	unknown	+	+	+	+	unknown	-	+	+	+	unknown	unknown	+	+	+	+	unknown	unknown	unknown	unknown	unknown	unknown	unknown	unknown	unknown	+	unknown	unknown	unknown	-	+	-	+	unknown	+	unknown	unknown	unknown	unknown	unknown	unknown	+	+	-	unknown	unknown	+	unknown	+	-	unknown	unknown	+	unknown	+	unknown	unknown	unknown	-	+	+	+	+	+	+	unknown	unknown	unknown	+	unknown	+	unknown	unknown	unknown	+	+	unknown	+	unknown	unknown	unknown	-	unknown	unknown	-	unknown	unknown	unknown	+	+	+	+	-	+	unknown	+	+	unknown	+	unknown	unknown	+	+	unknown	-	unknown	+	unknown	unknown	+	unknown	-	+	+	-	-	+	+	+	unknown	-	-	-	unknown	unknown	+	+	unknown	+	unknown	-	unknown	unknown	unknown	unknown	+	-	unknown	-	unknown	+	-	+	+	unknown	+	unknown	unknown	unknown	+	-	unknown	unknown	-	unknown	+	unknown	unknown	unknown	unknown	-	+	+	unknown	+	unknown	unknown	+	-	unknown	+	+	+	+	unknown	unknown	unknown	unknown	+	+	unknown	-	+	unknown	+	unknown	unknown	unknown	unknown	-	unknown	-	+	+	+	+	unknown	+	unknown	unknown	unknown	+	unknown	unknown	unknown	-	+	+	unknown	unknown	+	unknown	unknown	+	unknown	unknown	-	unknown	-	unknown	+	+	+	+	unknown	unknown	-	unknown	+	unknown	unknown	+	unknown	unknown	+	unknown	unknown	unknown	unknown	-	+	unknown	-	+	+	+	unknown	-	+	unknown	unknown	+	unknown	unknown	+	unknown	+	+	unknown	+	-	unknown	unknown	unknown	+	+	+	+	+	+	+	unknown	+	+	+	-	-	unknown	+	unknown	-	unknown	unknown	-	+	unknown	-	+	+	-	unknown	unknown	+	+	unknown	+	-	+	-	+	+	-	-	+	+	-	unknown	unknown	+	+	unknown	unknown	unknown	unknown	+	unknown	unknown	+	+	unknown	+	-	+	+	unknown	unknown	unknown	+	+	+	+	+	-	+	unknown	-	unknown	+	unknown	-	+	+	unknown	unknown	unknown	-	unknown	unknown	+	unknown	unknown	+	+	+	unknown	+	-	+	unknown	-	unknown	+	unknown	unknown	+	+	unknown	+	+	+	unknown	+	+	+	-	+	unknown	-	unknown	-	-	unknown	unknown	+	unknown	+	-	unknown	-	+	unknown	-	unknown	+	unknown	unknown	unknown	-	+	unknown	unknown	-	+	+	unknown	-	unknown	unknown	+	+	unknown	+	-	-	-	unknown	unknown	+	unknown	+	-	unknown	unknown	+	-	+	unknown	+	+	-	+	+	unknown	unknown	+	+	+	-	unknown	unknown	+	unknown	unknown	unknown	-	-	unknown	+	-	unknown	unknown	unknown	unknown	+	+	+	+	+	+	unknown	+	+	-	+	unknown	-	-	+	unknown	+	-	unknown	+	unknown	unknown	+	+	+	unknown	+	+	unknown	+	unknown	unknown	unknown	+	unknown	-	unknown	+	+	+	unknown	-	-	-	-	+	+	unknown	+	-	-	unknown	unknown	+	-	unknown	+	unknown	unknown	-	+	+	-	-	unknown	+	unknown	unknown	-	-	+	+	unknown	+	unknown	unknown	+	-	unknown	-	unknown	unknown	unknown	+	unknown	+	unknown	+	unknown	+	unknown	unknown	+	unknown	+	+	unknown	+	+	+	+	-	-	+	+	unknown	+	unknown	+	unknown	unknown	+	unknown	unknown	-	-	unknown	unknown	unknown	+	unknown	unknown	unknown	+	-	+	+	+	+	unknown	+	unknown	unknown	+	unknown	+	unknown	-	+	unknown	unknown	+	-	+	+	+	-	+	unknown	+	+	+	+	unknown	-	+	unknown	+	unknown	unknown	+	unknown	+	+	+	+	-	+	unknown	+	+	-	+	+	unknown	unknown	unknown	+	unknown	+	+	+	+	unknown	unknown	+	+	unknown	-	unknown	unknown	unknown	+	unknown	unknown	-	unknown	unknown	-	+	unknown	unknown	unknown	-	+	-	+	+	unknown	unknown	+	unknown	unknown	unknown	unknown	unknown	+	+	unknown	unknown	unknown	unknown	unknown	unknown	unknown	unknown	+	unknown	unknown	+	unknown	unknown	unknown	unknown	-	+	unknown	unknown	unknown	unknown	unknown	+	+	unknown	unknown	-	unknown	unknown	-	+	-	+	-	+	-	+	unknown	unknown	unknown	unknown	-	unknown	+	+	unknown	unknown	-	+	+	+	+	+	+	+	+	+	+	unknown	unknown	unknown	-	unknown	+	-	+	-	+	+	+	+	-	unknown	+	unknown	-	+	unknown	+	+	+	+	+	-	+	unknown	-	+	unknown	+	+	+	+	unknown	+	unknown	+	unknown	+	+	+	+	+	+	-	+	+	unknown	-	+	+	-	unknown	-	+	unknown	+	unknown	unknown	+	+	-	unknown	unknown	+	unknown	+	+	+	unknown	-	unknown	-	-	+	unknown	+	unknown	unknown	+	+	unknown	-	unknown	unknown	-	unknown	unknown	+	-	unknown	+	+	unknown	+	-	+	+	+	+	+	+	+	unknown	+	-	-	+	unknown	-	-	+	unknown	unknown	+	+	+	unknown	unknown	unknown	-	unknown	unknown	+	-	-	unknown	unknown	unknown	-	unknown	-	+	+	-	+	+	unknown	+	-	+	unknown	+	+	unknown	-	+	+	unknown	+	+	+	+	+	+	-	unknown	+	+	+	+	+	-	unknown	-	+	unknown	+	+	+	+	+	+	-	+	unknown	+	unknown	unknown	unknown	-	+	+	unknown	+	+	+	+	+	+	unknown	unknown	unknown	+	+	-	unknown	+	unknown	+	+	+	unknown	+	unknown	+	unknown	unknown	unknown	unknown	+	+	-	-	unknown	+	+	unknown	unknown	+	+	+	+	+	+	unknown	unknown	unknown	+	unknown	unknown	unknown	+	+	unknown	+	unknown	unknown	-	unknown	unknown	unknown	unknown	-	unknown	+	-	unknown	+	+	+	+	-	+	unknown	+	-	+	unknown	+	unknown	+	+	unknown	-
2337	RIAL	AIZL	unknown	unknown	unknown	unknown	unknown	unknown	unknown	+	+	unknown	-	+	unknown	+	unknown	-	+	unknown	+	+	unknown	unknown	+	unknown	-	-	+	-	+	+	unknown	-	+	-	+	-	+	+	unknown	unknown	-	unknown	+	-	unknown	-	+	unknown	unknown	+	unknown	unknown	unknown	+	+	+	+	+	unknown	-	unknown	unknown	unknown	unknown	+	+	-	+	unknown	+	unknown	+	unknown	unknown	-	-	unknown	unknown	unknown	unknown	unknown	unknown	unknown	+	+	-	+	unknown	unknown	+	unknown	unknown	unknown	unknown	-	+	unknown	+	unknown	+	+	+	unknown	unknown	+	+	-	-	unknown	-	+	+	+	unknown	+	+	-	unknown	+	unknown	-	-	unknown	-	+	+	+	unknown	unknown	+	unknown	-	+	+	+	+	+	+	+	+	+	+	unknown	unknown	+	-	unknown	unknown	unknown	+	unknown	+	unknown	-	unknown	-	unknown	+	-	unknown	+	+	unknown	unknown	unknown	-	unknown	unknown	+	+	+	unknown	unknown	unknown	+	unknown	unknown	unknown	+	+	unknown	unknown	+	unknown	+	unknown	unknown	+	unknown	+	unknown	+	unknown	+	-	unknown	unknown	+	unknown	+	-	+	unknown	+	+	+	+	unknown	unknown	unknown	+	unknown	+	unknown	unknown	+	unknown	+	unknown	+	+	+	unknown	unknown	-	unknown	unknown	unknown	+	+	+	+	unknown	+	unknown	-	unknown	+	+	-	unknown	unknown	unknown	-	+	+	unknown	unknown	-	+	+	unknown	-	unknown	+	+	unknown	-	+	+	-	unknown	+	+	+	-	+	+	unknown	+	unknown	-	unknown	-	+	unknown	+	+	+	unknown	+	-	unknown	unknown	+	+	+	unknown	+	+	+	unknown	unknown	+	-	+	unknown	unknown	+	+	+	-	-	unknown	unknown	unknown	+	+	unknown	unknown	+	+	unknown	unknown	+	unknown	unknown	+	-	+	-	unknown	-	unknown	unknown	unknown	+	unknown	unknown	+	+	unknown	unknown	+	+	+	unknown	unknown	unknown	unknown	unknown	+	+	unknown	unknown	unknown	unknown	unknown	+	-	unknown	unknown	+	+	+	unknown	unknown	-	unknown	+	-	+	unknown	+	+	+	+	unknown	+	+	unknown	-	+	+	unknown	-	+	+	+	unknown	unknown	unknown	+	unknown	unknown	unknown	+	unknown	+	unknown	unknown	unknown	+	-	unknown	+	+	+	unknown	+	+	unknown	+	+	unknown	unknown	unknown	+	+	unknown	+	-	+	unknown	+	+	unknown	unknown	+	+	+	+	unknown	-	+	+	unknown	-	unknown	unknown	unknown	unknown	unknown	+	+	+	-	unknown	+	unknown	+	unknown	unknown	unknown	-	unknown	+	+	unknown	+	+	+	unknown	+	+	+	unknown	unknown	+	unknown	+	unknown	+	unknown	unknown	unknown	+	unknown	+	+	-	+	unknown	unknown	-	+	unknown	unknown	unknown	-	unknown	unknown	unknown	+	unknown	unknown	unknown	+	+	+	unknown	+	+	unknown	+	unknown	unknown	unknown	unknown	-	unknown	unknown	unknown	unknown	-	unknown	+	+	-	unknown	unknown	+	unknown	unknown	unknown	+	+	unknown	+	unknown	+	+	-	-	unknown	+	-	-	+	unknown	+	+	-	+	unknown	unknown	-	unknown	unknown	unknown	+	unknown	unknown	+	unknown	+	unknown	unknown	unknown	unknown	-	-	+	+	+	+	unknown	-	+	unknown	unknown	+	unknown	unknown	unknown	unknown	+	-	-	+	+	+	unknown	unknown	+	+	unknown	+	-	unknown	+	unknown	unknown	-	+	+	+	-	+	+	+	-	unknown	unknown	+	+	+	+	unknown	unknown	+	+	+	unknown	-	unknown	unknown	unknown	unknown	+	unknown	-	unknown	unknown	unknown	+	unknown	unknown	unknown	-	+	+	-	+	unknown	+	+	-	unknown	-	unknown	unknown	+	+	+	unknown	unknown	unknown	unknown	+	unknown	-	+	-	-	-	+	unknown	+	+	unknown	+	unknown	unknown	+	unknown	unknown	unknown	unknown	+	+	+	-	unknown	+	+	-	unknown	-	+	unknown	+	unknown	unknown	unknown	unknown	+	+	+	+	unknown	+	+	unknown	unknown	+	unknown	+	+	-	+	+	+	-	unknown	+	+	-	+	unknown	+	+	-	+	+	+	+	-	-	unknown	unknown	unknown	unknown	unknown	unknown	+	+	unknown	unknown	-	unknown	unknown	unknown	unknown	-	+	unknown	unknown	+	+	+	+	+	-	unknown	+	+	unknown	unknown	unknown	+	unknown	-	+	+	unknown	+	unknown	unknown	+	unknown	+	+	+	+	-	unknown	+	unknown	+	unknown	+	+	unknown	-	+	-	+	unknown	+	+	+	unknown	+	-	unknown	unknown	unknown	unknown	+	unknown	+	+	+	-	+	unknown	-	unknown	unknown	+	-	-	unknown	unknown	+	unknown	+	+	unknown	unknown	unknown	-	+	unknown	-	+	-	unknown	-	-	+	+	+	+	+	unknown	-	+	-	unknown	-	unknown	+	+	+	+	unknown	+	+	+	+	+	unknown	unknown	+	+	unknown	+	+	+	+	unknown	-	+	+	+	+	+	+	unknown	+	unknown	unknown	+	+	+	+	unknown	unknown	+	+	unknown	+	-	-	unknown	+	unknown	unknown	unknown	unknown	-	+	-	unknown	unknown	+	unknown	-	+	-	-	unknown	unknown	unknown	unknown	unknown	+	+	+	+	+	+	unknown	+	unknown	+	unknown	+	+	unknown	+	-	unknown	unknown	unknown	unknown	unknown	unknown	unknown	+	+	unknown	+	unknown	+	+	unknown	-	+	unknown	unknown	unknown	+	+	-	+	+	+	unknown	+	+	-	+	unknown	+	unknown	unknown	+	+	-	unknown	unknown	unknown	-	unknown	unknown	+	unknown	-	-	unknown	-	-	+	unknown	+	+	unknown	unknown	+	unknown	unknown	unknown	+	+	-	+	-	-	unknown	-	unknown	+	+	unknown	unknown	unknown	-	+	-	-	+	+	+	unknown	+	unknown	+	unknown	+	+	unknown	unknown	unknown	unknown	unknown	+	-	-
2338	RIAL	AQR	unknown	unknown	unknown	+	+	-	+	unknown	unknown	+	unknown	-	-	-	+	+	unknown	+	-	+	unknown	unknown	+	unknown	+	+	+	+	unknown	+	-	unknown	+	unknown	unknown	unknown	unknown	+	+	-	+	unknown	unknown	+	unknown	-	+	unknown	unknown	unknown	-	unknown	-	+	+	-	-	unknown	unknown	unknown	unknown	+	unknown	+	unknown	+	+	unknown	unknown	-	+	-	+	unknown	unknown	-	+	unknown	-	unknown	+	+	unknown	unknown	-	-	unknown	unknown	+	unknown	+	unknown	-	+	+	unknown	-	+	unknown	unknown	unknown	-	+	unknown	unknown	+	unknown	+	+	+	unknown	unknown	+	+	-	unknown	+	+	unknown	unknown	unknown	+	+	-	+	-	+	unknown	unknown	unknown	+	+	+	unknown	+	unknown	unknown	-	unknown	+	+	unknown	unknown	unknown	+	+	+	+	+	unknown	+	+	+	+	unknown	unknown	unknown	unknown	unknown	unknown	+	+	-	+	+	unknown	unknown	+	+	+	+	-	-	unknown	unknown	+	+	+	unknown	-	unknown	+	+	unknown	+	unknown	unknown	+	unknown	unknown	unknown	+	+	+	unknown	+	unknown	+	unknown	unknown	-	unknown	unknown	-	unknown	+	unknown	unknown	unknown	unknown	+	-	+	unknown	+	unknown	+	+	unknown	+	-	+	+	-	+	-	unknown	+	unknown	+	-	+	-	+	unknown	+	+	unknown	unknown	+	-	unknown	-	-	unknown	+	+	+	unknown	unknown	unknown	+	-	+	+	+	unknown	unknown	-	+	+	-	-	-	unknown	+	+	+	+	-	+	+	+	+	+	+	+	-	unknown	unknown	+	+	unknown	unknown	+	+	+	unknown	+	-	+	+	unknown	unknown	+	+	unknown	+	unknown	+	unknown	-	unknown	unknown	+	unknown	unknown	unknown	+	-	unknown	unknown	-	unknown	+	+	+	unknown	+	-	+	unknown	unknown	-	unknown	unknown	+	+	+	+	+	+	-	+	-	unknown	unknown	+	+	-	unknown	unknown	+	+	+	+	+	+	+	+	unknown	-	+	unknown	-	unknown	unknown	+	-	+	+	unknown	+	-	unknown	+	+	-	+	-	+	+	+	unknown	unknown	+	+	unknown	+	unknown	-	unknown	unknown	unknown	-	+	-	+	+	unknown	+	+	unknown	+	unknown	+	+	-	-	unknown	+	+	+	+	unknown	+	unknown	+	unknown	+	-	unknown	unknown	-	+	+	+	+	-	+	+	unknown	unknown	unknown	-	-	unknown	unknown	unknown	unknown	-	+	unknown	unknown	+	unknown	unknown	+	unknown	unknown	+	+	+	unknown	-	+	unknown	unknown	unknown	unknown	unknown	-	+	+	+	+	-	+	+	+	-	unknown	+	unknown	unknown	unknown	-	unknown	-	+	+	+	unknown	unknown	unknown	+	+	+	unknown	unknown	unknown	+	unknown	+	+	+	unknown	+	-	+	unknown	unknown	-	unknown	unknown	+	+	+	+	unknown	+	unknown	-	unknown	unknown	unknown	unknown	-	unknown	unknown	+	unknown	-	+	unknown	-	unknown	unknown	+	-	unknown	unknown	+	unknown	+	+	unknown	+	+	unknown	unknown	+	unknown	unknown	unknown	+	unknown	unknown	+	unknown	+	+	+	+	+	unknown	unknown	unknown	+	-	unknown	unknown	unknown	unknown	+	+	+	+	-	+	-	-	-	unknown	unknown	unknown	+	+	unknown	-	+	+	+	unknown	unknown	+	+	unknown	+	+	+	unknown	unknown	-	unknown	-	+	unknown	unknown	unknown	+	+	-	unknown	-	+	+	+	+	unknown	unknown	+	unknown	+	+	+	-	unknown	-	+	+	+	unknown	+	unknown	unknown	unknown	-	+	+	unknown	-	+	+	unknown	-	unknown	+	+	+	-	-	+	+	+	unknown	unknown	+	+	unknown	+	+	+	-	unknown	unknown	+	+	-	-	unknown	+	unknown	+	unknown	-	unknown	+	+	-	-	+	+	-	+	unknown	+	-	-	+	unknown	unknown	+	+	+	+	+	+	unknown	-	unknown	-	unknown	+	unknown	unknown	+	+	unknown	unknown	+	+	unknown	+	-	unknown	+	-	+	unknown	+	unknown	unknown	+	-	+	+	unknown	unknown	unknown	unknown	unknown	unknown	+	unknown	unknown	+	+	+	unknown	-	unknown	+	-	unknown	unknown	-	+	unknown	unknown	unknown	+	+	unknown	unknown	-	+	unknown	unknown	-	+	-	unknown	+	unknown	+	unknown	+	-	unknown	unknown	+	unknown	unknown	unknown	+	unknown	-	+	unknown	-	unknown	unknown	unknown	+	unknown	+	+	+	unknown	unknown	+	unknown	+	-	unknown	+	+	-	+	unknown	unknown	unknown	+	unknown	unknown	unknown	+	unknown	-	unknown	+	+	+	unknown	unknown	+	+	+	-	+	+	-	+	+	unknown	+	-	unknown	unknown	+	-	+	unknown	-	unknown	+	unknown	unknown	-	unknown	unknown	+	unknown	-	+	unknown	+	+	+	unknown	unknown	unknown	unknown	+	+	-	+	unknown	+	+	unknown	+	+	unknown	+	+	+	+	+	-	+	+	+	+	-	+	+	+	+	unknown	+	+	unknown	+	unknown	+	+	+	unknown	+	unknown	unknown	unknown	+	+	+	+	+	+	+	unknown	-	-	-	unknown	+	unknown	-	+	+	unknown	+	+	unknown	+	unknown	unknown	unknown	+	unknown	unknown	+	+	+	unknown	unknown	unknown	unknown	+	+	+	unknown	+	+	+	+	unknown	unknown	+	-	+	unknown	+	-	+	unknown	-	+	+	+	unknown	unknown	+	+	+	unknown	+	+	+	+	unknown	-	unknown	+	unknown	-	+	unknown	+	+	unknown	unknown	+	+	unknown	unknown	unknown	-	+	+	+	-	unknown	-	-	+	+	-	+	unknown	+	unknown	unknown	+	+	unknown	+	unknown	unknown	+	-	unknown	+	unknown	unknown	unknown	unknown	-	+	+	+	+	-	unknown	unknown	+	-	-	unknown	+
2339	RIAL	AVAL	+	unknown	unknown	+	+	unknown	+	unknown	+	unknown	+	unknown	unknown	+	unknown	unknown	+	+	unknown	unknown	unknown	+	unknown	+	-	-	+	unknown	+	unknown	+	unknown	-	-	unknown	unknown	-	unknown	unknown	unknown	+	+	unknown	+	unknown	unknown	unknown	+	+	unknown	+	unknown	+	unknown	unknown	-	unknown	+	unknown	-	unknown	+	unknown	-	+	+	unknown	unknown	unknown	-	unknown	unknown	-	unknown	+	unknown	unknown	unknown	unknown	-	unknown	+	-	unknown	+	unknown	+	unknown	unknown	unknown	-	unknown	+	+	-	+	+	unknown	unknown	-	+	unknown	+	+	unknown	+	-	+	+	+	unknown	+	unknown	unknown	unknown	+	+	unknown	-	+	-	-	+	+	unknown	-	unknown	+	+	+	-	+	unknown	+	+	+	-	unknown	unknown	unknown	unknown	unknown	unknown	unknown	unknown	unknown	unknown	unknown	+	+	+	unknown	+	+	+	-	unknown	unknown	unknown	+	+	-	unknown	+	+	+	+	+	-	unknown	+	+	unknown	unknown	+	+	unknown	+	unknown	+	unknown	+	+	unknown	unknown	+	+	unknown	+	-	unknown	-	unknown	-	+	unknown	unknown	+	unknown	+	unknown	unknown	-	unknown	+	+	-	+	unknown	+	+	unknown	-	unknown	+	+	+	-	unknown	unknown	+	unknown	-	unknown	-	-	unknown	unknown	+	unknown	unknown	unknown	+	+	-	unknown	+	+	unknown	+	unknown	+	+	unknown	-	-	unknown	+	+	-	unknown	+	-	+	-	+	unknown	unknown	-	unknown	+	-	unknown	unknown	unknown	-	+	+	unknown	unknown	unknown	unknown	-	+	unknown	-	+	-	unknown	unknown	-	+	-	unknown	unknown	unknown	+	unknown	+	+	+	+	+	unknown	unknown	+	+	+	+	unknown	+	+	-	+	+	+	+	unknown	unknown	+	unknown	+	+	-	+	-	+	+	+	+	-	unknown	+	unknown	unknown	+	+	unknown	unknown	unknown	+	-	unknown	-	unknown	unknown	unknown	unknown	unknown	unknown	-	unknown	+	unknown	+	+	+	unknown	-	+	unknown	+	-	unknown	unknown	unknown	+	unknown	unknown	-	unknown	unknown	+	unknown	+	-	unknown	unknown	+	+	+	+	unknown	+	+	unknown	+	unknown	+	+	+	+	+	+	+	unknown	+	unknown	unknown	+	unknown	-	+	unknown	+	unknown	unknown	-	+	unknown	unknown	+	+	+	+	unknown	+	+	+	+	-	+	-	+	unknown	unknown	+	unknown	unknown	-	+	-	+	unknown	unknown	+	-	+	unknown	unknown	unknown	unknown	unknown	unknown	+	unknown	unknown	-	unknown	unknown	-	+	+	+	unknown	unknown	+	unknown	+	+	unknown	+	+	unknown	+	unknown	unknown	+	unknown	unknown	unknown	+	unknown	unknown	+	+	-	+	unknown	-	unknown	+	+	+	+	+	+	unknown	unknown	unknown	-	-	unknown	unknown	+	+	+	+	unknown	-	unknown	+	unknown	-	unknown	+	+	-	unknown	unknown	unknown	unknown	-	unknown	unknown	unknown	+	-	+	+	unknown	-	+	+	unknown	+	+	unknown	unknown	+	+	unknown	+	unknown	unknown	unknown	unknown	unknown	-	unknown	+	+	+	unknown	+	+	+	+	unknown	unknown	-	+	+	+	unknown	unknown	unknown	+	unknown	-	+	+	unknown	unknown	+	-	-	-	unknown	unknown	+	unknown	unknown	unknown	+	unknown	unknown	unknown	-	+	unknown	+	+	+	+	unknown	+	unknown	unknown	unknown	-	unknown	+	+	+	unknown	unknown	+	+	unknown	-	unknown	unknown	+	-	+	unknown	+	unknown	unknown	+	unknown	+	-	unknown	unknown	unknown	unknown	-	+	unknown	+	+	unknown	unknown	+	unknown	+	+	+	+	+	unknown	+	unknown	unknown	+	+	+	+	+	unknown	-	-	-	unknown	+	unknown	+	-	unknown	+	+	+	unknown	unknown	+	+	-	+	-	unknown	unknown	+	unknown	+	-	+	+	-	unknown	unknown	+	unknown	unknown	unknown	+	unknown	unknown	+	+	+	+	+	-	+	unknown	-	+	unknown	+	-	+	+	+	+	unknown	+	unknown	unknown	+	unknown	unknown	unknown	unknown	+	-	unknown	unknown	-	+	unknown	unknown	+	unknown	unknown	unknown	unknown	-	+	unknown	unknown	unknown	+	unknown	unknown	unknown	+	+	+	+	+	+	unknown	unknown	-	unknown	-	-	+	+	unknown	unknown	+	unknown	+	+	+	-	-	+	-	+	+	+	unknown	unknown	unknown	+	-	unknown	unknown	unknown	+	-	+	unknown	-	unknown	+	unknown	unknown	unknown	unknown	+	unknown	+	-	+	unknown	+	unknown	+	unknown	unknown	+	unknown	unknown	+	+	unknown	unknown	+	+	+	-	unknown	+	unknown	unknown	+	+	+	unknown	unknown	+	unknown	unknown	unknown	+	unknown	unknown	+	+	unknown	unknown	unknown	+	-	+	+	unknown	-	unknown	+	unknown	+	+	-	+	+	+	+	+	unknown	unknown	-	+	unknown	+	unknown	unknown	unknown	unknown	unknown	+	+	+	unknown	unknown	+	-	unknown	+	+	unknown	+	-	+	+	unknown	unknown	unknown	-	unknown	unknown	+	unknown	+	+	+	-	+	unknown	+	-	+	unknown	+	+	+	unknown	+	unknown	-	+	unknown	unknown	unknown	+	unknown	+	-	+	-	-	-	+	+	+	unknown	+	unknown	unknown	-	+	+	unknown	+	+	+	+	+	+	unknown	+	+	-	-	unknown	unknown	+	+	unknown	+	+	unknown	unknown	unknown	unknown	unknown	-	unknown	-	unknown	+	-	+	+	+	+	+	+	+	-	+	+	unknown	unknown	unknown	+	unknown	+	unknown	unknown	unknown	unknown	+	+	+	-	+	+	unknown	+	unknown	-	+	-	-	+	+	unknown	+	unknown	unknown	unknown	unknown	+	unknown	unknown	unknown	+	-	+	+	unknown	unknown	unknown	+	unknown	unknown	unknown	+	unknown	+	unknown	unknown	unknown	+	-	-	unknown	unknown	+	-	-	+	unknown	unknown	unknown
2340	RIAL	BAGR	unknown	unknown	+	unknown	unknown	-	+	unknown	unknown	unknown	-	+	+	unknown	+	+	unknown	unknown	unknown	-	unknown	+	+	unknown	unknown	unknown	+	+	+	unknown	-	+	-	-	+	+	-	unknown	unknown	unknown	+	unknown	+	+	-	unknown	+	-	-	unknown	unknown	-	+	+	+	unknown	+	+	+	+	+	+	+	unknown	+	-	unknown	+	unknown	unknown	-	-	-	+	+	unknown	+	unknown	unknown	+	+	-	unknown	unknown	+	unknown	+	+	-	unknown	-	unknown	+	+	-	+	+	unknown	unknown	+	unknown	+	+	-	+	unknown	+	unknown	+	unknown	+	+	unknown	+	unknown	-	+	+	unknown	-	-	+	+	unknown	unknown	unknown	+	+	+	-	unknown	unknown	+	unknown	+	+	unknown	+	+	-	+	unknown	+	unknown	unknown	-	+	+	unknown	+	unknown	unknown	+	unknown	-	+	-	+	unknown	-	+	unknown	+	unknown	unknown	unknown	-	+	-	+	+	-	unknown	unknown	unknown	unknown	+	-	+	unknown	+	+	unknown	unknown	unknown	-	unknown	unknown	+	+	unknown	+	+	+	-	-	unknown	-	unknown	+	+	unknown	unknown	-	+	+	unknown	unknown	-	+	+	-	+	unknown	+	+	+	+	-	+	+	unknown	+	+	+	unknown	-	unknown	unknown	+	+	unknown	-	+	+	+	+	-	unknown	+	unknown	+	+	+	+	unknown	unknown	+	+	+	-	-	+	unknown	unknown	+	unknown	-	unknown	+	unknown	unknown	+	unknown	+	unknown	unknown	+	-	unknown	+	unknown	unknown	unknown	-	unknown	-	+	+	+	unknown	+	+	+	unknown	unknown	unknown	unknown	unknown	unknown	unknown	unknown	+	+	unknown	-	unknown	unknown	+	unknown	-	+	+	+	+	unknown	unknown	-	+	unknown	unknown	+	unknown	+	+	unknown	+	+	+	+	+	unknown	+	unknown	-	+	+	unknown	unknown	-	+	-	-	unknown	+	unknown	+	unknown	+	unknown	-	+	-	unknown	unknown	unknown	unknown	unknown	unknown	+	unknown	unknown	unknown	-	+	+	+	unknown	+	-	unknown	+	+	+	unknown	+	unknown	+	unknown	unknown	+	unknown	+	+	+	unknown	+	+	unknown	+	+	+	+	+	+	-	unknown	+	unknown	+	+	+	unknown	+	+	unknown	+	-	unknown	unknown	unknown	+	+	+	-	+	+	unknown	unknown	unknown	+	unknown	+	-	+	+	unknown	unknown	-	+	-	unknown	+	unknown	+	-	-	-	+	-	+	unknown	+	+	unknown	+	+	+	+	unknown	unknown	+	unknown	+	+	-	-	unknown	unknown	unknown	unknown	unknown	unknown	+	+	+	+	+	unknown	+	-	+	+	unknown	+	-	+	unknown	unknown	unknown	+	+	unknown	+	+	unknown	+	+	unknown	+	unknown	+	+	unknown	unknown	+	unknown	unknown	+	+	+	+	+	unknown	unknown	unknown	+	-	+	+	unknown	+	+	+	-	-	+	+	unknown	unknown	unknown	-	unknown	unknown	unknown	+	+	unknown	+	+	+	+	+	unknown	unknown	unknown	+	+	+	-	+	unknown	+	+	unknown	unknown	unknown	+	unknown	+	+	unknown	unknown	unknown	+	unknown	+	unknown	+	unknown	+	-	unknown	+	+	unknown	+	-	+	+	unknown	+	unknown	unknown	+	unknown	+	-	unknown	+	-	unknown	unknown	unknown	+	+	+	unknown	+	+	+	-	+	unknown	+	unknown	unknown	+	-	+	unknown	unknown	+	+	-	+	+	-	+	-	-	-	unknown	-	unknown	+	+	-	+	+	+	unknown	unknown	+	-	+	+	+	unknown	unknown	+	unknown	+	+	+	+	unknown	+	+	-	+	unknown	-	+	unknown	unknown	+	+	+	+	unknown	unknown	+	unknown	+	-	-	+	+	unknown	unknown	+	unknown	unknown	+	unknown	+	+	-	unknown	unknown	+	unknown	unknown	unknown	unknown	unknown	+	unknown	+	+	unknown	unknown	+	unknown	+	unknown	unknown	+	+	-	+	+	unknown	+	-	+	+	+	+	+	+	+	+	unknown	+	unknown	unknown	-	-	unknown	-	unknown	unknown	+	unknown	+	+	+	+	+	-	-	unknown	+	unknown	unknown	-	unknown	+	unknown	unknown	unknown	+	unknown	+	+	unknown	unknown	+	+	+	unknown	-	+	+	-	unknown	+	unknown	+	unknown	+	+	+	-	unknown	+	+	+	-	+	unknown	+	unknown	+	-	-	+	+	+	unknown	unknown	unknown	+	unknown	-	+	unknown	unknown	-	+	+	unknown	+	+	+	unknown	-	unknown	+	+	+	unknown	+	-	-	+	-	+	unknown	unknown	-	unknown	+	+	-	+	-	+	+	unknown	+	+	+	unknown	+	+	unknown	unknown	+	unknown	unknown	unknown	unknown	unknown	+	unknown	+	+	+	+	+	+	+	-	unknown	+	+	unknown	unknown	+	+	+	unknown	unknown	unknown	unknown	+	+	+	+	+	+	+	+	+	+	+	+	-	-	-	unknown	unknown	unknown	unknown	+	-	+	-	unknown	-	+	+	+	unknown	unknown	unknown	-	-	+	-	unknown	unknown	unknown	+	unknown	-	unknown	+	-	-	+	+	+	unknown	+	-	-	+	+	unknown	unknown	+	-	+	-	-	unknown	unknown	unknown	-	-	+	unknown	+	+	unknown	+	unknown	+	+	+	unknown	+	unknown	unknown	+	+	unknown	unknown	unknown	+	unknown	unknown	+	-	unknown	unknown	unknown	+	unknown	-	unknown	+	unknown	+	+	+	+	+	unknown	+	-	+	+	+	+	+	+	unknown	unknown	+	+	+	+	+	-	unknown	+	unknown	unknown	unknown	unknown	-	unknown	unknown	+	unknown	unknown	-	unknown	unknown	-	+	unknown	unknown	+	+	unknown	+	+	-	+	-	unknown	+	-	unknown	-	unknown	+	-	unknown	unknown	-	+	+	+	+
2341	RIAL	CEPDL	unknown	-	+	+	unknown	+	-	-	+	-	+	+	+	unknown	unknown	-	unknown	unknown	unknown	+	+	+	+	unknown	-	+	-	+	-	+	+	-	unknown	unknown	-	+	+	unknown	+	-	unknown	-	-	+	+	unknown	-	unknown	+	unknown	+	unknown	+	-	unknown	+	unknown	unknown	unknown	unknown	unknown	+	+	+	-	+	+	unknown	unknown	-	unknown	unknown	unknown	+	unknown	+	+	unknown	unknown	unknown	+	unknown	+	+	-	unknown	unknown	unknown	unknown	unknown	unknown	unknown	+	unknown	+	-	unknown	unknown	unknown	-	+	unknown	+	unknown	+	+	unknown	+	+	unknown	unknown	unknown	unknown	+	+	-	unknown	+	+	unknown	+	+	+	unknown	unknown	unknown	-	+	+	+	+	unknown	+	+	unknown	-	-	unknown	+	unknown	unknown	-	+	+	+	unknown	-	+	+	+	unknown	unknown	unknown	+	unknown	unknown	-	unknown	+	unknown	-	unknown	+	+	+	-	-	+	+	-	+	unknown	-	+	+	unknown	+	-	unknown	unknown	+	+	+	unknown	unknown	unknown	+	unknown	+	+	unknown	unknown	-	unknown	+	unknown	unknown	unknown	unknown	+	+	unknown	unknown	+	-	+	unknown	unknown	unknown	-	-	+	unknown	unknown	+	+	unknown	unknown	unknown	unknown	+	unknown	+	unknown	+	-	unknown	unknown	+	unknown	-	+	+	+	+	unknown	unknown	unknown	unknown	unknown	+	+	+	unknown	unknown	+	unknown	unknown	+	+	+	+	+	unknown	+	unknown	unknown	unknown	+	unknown	+	-	unknown	unknown	-	-	+	unknown	unknown	-	unknown	+	unknown	+	unknown	+	unknown	unknown	+	+	unknown	+	unknown	+	unknown	unknown	unknown	unknown	+	+	-	+	+	unknown	+	-	+	+	unknown	unknown	unknown	+	+	+	+	+	unknown	+	+	-	unknown	+	+	+	unknown	unknown	+	+	unknown	+	unknown	-	-	+	unknown	+	-	-	+	unknown	+	+	unknown	-	+	+	+	unknown	unknown	+	unknown	unknown	+	-	+	unknown	unknown	unknown	+	unknown	unknown	+	unknown	unknown	+	-	-	+	+	+	unknown	+	+	unknown	+	+	+	unknown	unknown	+	+	+	+	-	+	+	unknown	-	+	unknown	unknown	unknown	unknown	+	+	unknown	+	+	+	+	+	unknown	+	unknown	unknown	-	+	-	unknown	unknown	unknown	+	+	+	unknown	unknown	unknown	+	unknown	+	+	unknown	+	+	+	unknown	+	-	+	+	unknown	unknown	-	+	+	+	+	+	+	-	unknown	unknown	+	+	+	unknown	unknown	-	unknown	-	unknown	-	+	-	-	unknown	unknown	unknown	+	unknown	unknown	+	unknown	+	+	unknown	unknown	+	unknown	unknown	unknown	-	+	unknown	+	+	+	unknown	+	unknown	+	unknown	unknown	+	+	unknown	+	unknown	unknown	unknown	-	unknown	-	unknown	-	+	unknown	unknown	unknown	-	+	unknown	+	-	unknown	+	-	+	+	-	+	unknown	+	unknown	+	+	-	-	+	+	+	unknown	+	+	+	+	+	+	unknown	unknown	-	unknown	+	-	-	+	unknown	-	unknown	+	+	unknown	+	+	-	+	unknown	-	unknown	+	-	unknown	unknown	unknown	unknown	-	unknown	+	-	-	+	+	+	+	-	unknown	unknown	+	-	+	+	-	-	+	unknown	-	unknown	unknown	unknown	-	-	unknown	-	+	-	+	unknown	unknown	-	+	unknown	unknown	+	-	unknown	-	unknown	+	+	unknown	unknown	+	unknown	unknown	-	+	+	+	unknown	unknown	unknown	+	+	unknown	-	unknown	+	unknown	unknown	+	+	unknown	unknown	+	+	+	unknown	+	+	unknown	unknown	unknown	-	+	+	unknown	unknown	+	+	+	unknown	unknown	+	unknown	unknown	+	unknown	-	-	+	unknown	+	+	unknown	+	-	unknown	unknown	+	+	unknown	+	+	unknown	-	unknown	+	unknown	+	-	+	unknown	-	+	unknown	unknown	unknown	unknown	+	unknown	+	+	+	unknown	unknown	unknown	unknown	unknown	+	-	unknown	+	unknown	unknown	+	unknown	unknown	+	+	-	+	-	-	+	unknown	unknown	unknown	+	-	unknown	+	unknown	+	+	-	unknown	unknown	+	+	+	-	+	+	unknown	+	-	unknown	+	unknown	unknown	unknown	unknown	unknown	unknown	unknown	+	+	+	+	unknown	+	unknown	unknown	+	+	unknown	unknown	+	unknown	unknown	-	-	+	+	unknown	+	unknown	+	unknown	unknown	+	+	unknown	unknown	unknown	+	unknown	+	unknown	+	unknown	unknown	unknown	unknown	unknown	unknown	unknown	+	unknown	+	unknown	unknown	+	unknown	+	+	+	unknown	+	-	unknown	+	unknown	+	unknown	unknown	unknown	-	-	+	+	+	+	+	unknown	unknown	-	unknown	+	unknown	unknown	+	+	+	+	+	unknown	+	+	unknown	+	-	+	+	+	+	+	unknown	+	-	+	unknown	+	+	-	-	unknown	unknown	+	+	+	-	unknown	unknown	unknown	unknown	unknown	+	+	+	+	+	+	unknown	-	unknown	+	unknown	unknown	-	unknown	unknown	+	unknown	+	unknown	unknown	unknown	unknown	+	+	unknown	+	+	unknown	unknown	-	unknown	unknown	unknown	+	+	unknown	+	-	+	-	unknown	-	unknown	+	unknown	+	-	unknown	unknown	unknown	unknown	-	+	+	+	+	+	unknown	+	-	-	unknown	+	-	+	+	unknown	unknown	unknown	unknown	+	unknown	+	+	unknown	-	+	unknown	+	-	+	+	unknown	+	unknown	+	+	+	unknown	+	unknown	+	-	+	+	+	+	unknown	+	+	+	unknown	-	+	+	+	+	unknown	-	unknown	unknown	+	-	+	unknown	unknown	+	+	+	unknown	+	-	-	+	unknown	+	+	+	+	+	+	+	+	-	+	unknown	+	unknown	+	+	unknown	+	-	+	unknown	+	-	unknown	unknown	+	+	unknown	+	-	unknown	+	+	+	+	+	+	+	unknown	+
2342	RIAL	RIAR	+	unknown	-	+	unknown	+	unknown	+	-	+	unknown	+	+	+	unknown	+	+	+	+	unknown	unknown	+	-	-	unknown	unknown	+	+	+	unknown	+	-	unknown	+	-	unknown	unknown	unknown	+	-	unknown	unknown	-	+	unknown	+	+	+	-	unknown	-	+	unknown	unknown	+	+	-	unknown	unknown	+	unknown	-	+	+	+	+	-	+	-	+	unknown	+	+	+	unknown	unknown	-	unknown	-	+	unknown	-	-	+	unknown	unknown	unknown	+	+	unknown	-	+	-	unknown	+	+	+	unknown	+	unknown	-	-	-	+	+	+	+	+	+	+	unknown	-	unknown	+	unknown	+	-	+	unknown	+	-	unknown	unknown	unknown	unknown	-	+	+	unknown	unknown	+	unknown	+	+	+	-	-	unknown	+	+	unknown	unknown	unknown	-	+	-	unknown	+	unknown	unknown	-	+	+	unknown	unknown	unknown	+	+	-	unknown	+	+	+	unknown	+	-	+	unknown	+	-	+	+	unknown	+	unknown	+	unknown	+	-	unknown	-	+	unknown	unknown	+	+	-	+	+	unknown	unknown	unknown	unknown	+	+	+	-	unknown	unknown	unknown	unknown	+	+	-	+	+	unknown	+	unknown	+	+	+	+	+	-	unknown	+	-	unknown	unknown	+	+	-	+	unknown	+	unknown	-	unknown	-	unknown	+	unknown	unknown	+	unknown	+	+	unknown	+	+	+	-	-	unknown	+	-	+	unknown	unknown	+	+	+	+	+	unknown	unknown	+	-	-	+	unknown	unknown	-	unknown	+	+	+	unknown	+	+	unknown	+	+	unknown	unknown	+	+	+	-	-	unknown	-	unknown	unknown	-	unknown	unknown	+	+	-	unknown	-	-	+	+	unknown	+	+	unknown	unknown	-	-	+	unknown	unknown	+	unknown	unknown	unknown	+	+	unknown	+	+	-	unknown	unknown	unknown	-	-	unknown	-	unknown	unknown	+	unknown	-	+	unknown	+	unknown	+	unknown	unknown	+	+	-	-	+	unknown	+	unknown	unknown	+	+	unknown	unknown	unknown	unknown	+	unknown	-	-	-	unknown	+	+	+	-	-	+	unknown	+	+	unknown	unknown	+	unknown	unknown	unknown	-	unknown	unknown	unknown	+	+	unknown	+	unknown	unknown	unknown	unknown	-	unknown	unknown	+	+	unknown	-	+	unknown	+	+	+	unknown	+	-	unknown	+	-	+	unknown	-	unknown	unknown	+	unknown	+	unknown	unknown	unknown	+	unknown	+	unknown	unknown	+	+	-	-	-	+	unknown	+	unknown	unknown	unknown	+	-	+	+	+	+	+	-	+	unknown	+	unknown	unknown	unknown	unknown	+	unknown	unknown	unknown	unknown	unknown	-	+	-	+	+	+	unknown	+	+	+	-	-	unknown	-	unknown	unknown	+	+	+	+	unknown	unknown	+	-	+	-	unknown	unknown	+	-	unknown	unknown	unknown	unknown	+	+	+	+	+	+	unknown	+	unknown	unknown	unknown	unknown	-	-	unknown	unknown	+	+	unknown	+	+	+	+	+	unknown	unknown	-	+	unknown	unknown	unknown	unknown	-	unknown	-	+	unknown	+	+	+	+	+	unknown	+	unknown	+	-	unknown	+	unknown	unknown	+	-	-	-	+	+	unknown	unknown	+	+	unknown	unknown	unknown	-	unknown	unknown	+	+	unknown	unknown	+	+	unknown	+	unknown	unknown	unknown	-	+	unknown	-	unknown	unknown	+	+	+	+	+	unknown	-	+	-	-	unknown	+	unknown	unknown	+	-	unknown	-	+	-	unknown	unknown	-	unknown	unknown	-	unknown	unknown	+	-	+	+	+	-	unknown	+	+	+	unknown	+	unknown	unknown	unknown	unknown	unknown	unknown	unknown	unknown	+	unknown	+	+	+	+	unknown	unknown	+	+	+	-	-	+	unknown	+	-	-	unknown	unknown	+	unknown	+	+	+	+	unknown	+	unknown	+	unknown	+	+	-	unknown	+	unknown	-	unknown	+	-	unknown	-	+	+	unknown	-	+	+	+	+	+	+	+	unknown	unknown	+	+	+	unknown	unknown	+	+	+	+	+	-	+	+	+	unknown	+	unknown	unknown	unknown	+	unknown	-	unknown	+	+	+	-	+	unknown	+	unknown	-	unknown	+	-	+	-	unknown	+	-	+	unknown	+	-	+	unknown	+	unknown	-	unknown	unknown	-	+	+	unknown	+	unknown	unknown	+	unknown	-	+	+	unknown	+	unknown	+	unknown	+	+	+	unknown	-	unknown	+	unknown	unknown	+	unknown	+	-	+	+	unknown	+	+	+	unknown	+	-	unknown	+	unknown	+	-	+	+	unknown	-	unknown	+	unknown	unknown	+	+	unknown	+	unknown	-	unknown	unknown	+	+	unknown	unknown	unknown	-	+	+	+	+	+	+	+	+	+	unknown	unknown	unknown	-	unknown	unknown	+	-	-	+	+	-	+	+	-	unknown	+	unknown	+	+	unknown	+	+	unknown	-	unknown	+	-	+	unknown	+	unknown	+	+	unknown	unknown	unknown	+	+	-	+	unknown	unknown	-	+	+	unknown	+	+	unknown	-	-	unknown	unknown	unknown	-	unknown	unknown	+	-	-	+	unknown	+	unknown	unknown	unknown	unknown	+	-	unknown	unknown	+	+	+	unknown	unknown	+	+	+	unknown	-	+	+	+	+	+	-	-	-	unknown	-	+	+	unknown	-	-	unknown	+	+	-	+	-	-	+	-	+	-	unknown	+	unknown	unknown	unknown	unknown	+	unknown	unknown	+	-	unknown	unknown	unknown	+	+	unknown	+	unknown	+	+	-	+	unknown	unknown	unknown	unknown	-	+	+	unknown	-	+	unknown	unknown	-	unknown	+	+	-	unknown	unknown	+	-	+	+	unknown	+	unknown	+	unknown	unknown	+	+	+	-	-	-	unknown	+	-	+	+	+	unknown	unknown	-	unknown	+	+	unknown	unknown	-	+	unknown	unknown	unknown	unknown	unknown	-	unknown	unknown	-	+	unknown	unknown	unknown	unknown	+	unknown	unknown	unknown	-	unknown	-	unknown
2343	RIAL	RIBL	+	+	+	unknown	unknown	+	+	unknown	+	+	unknown	+	+	-	+	-	unknown	+	+	unknown	-	+	unknown	+	unknown	unknown	unknown	-	+	-	unknown	+	unknown	-	+	unknown	+	unknown	+	unknown	unknown	+	unknown	+	unknown	-	+	unknown	+	+	unknown	unknown	+	-	+	+	unknown	+	+	+	unknown	+	-	+	-	unknown	+	+	+	+	+	unknown	unknown	+	unknown	+	unknown	unknown	-	-	unknown	+	-	+	+	+	+	+	+	+	+	+	-	+	unknown	+	-	unknown	-	unknown	+	+	unknown	+	+	-	-	unknown	unknown	+	+	-	-	-	unknown	unknown	+	+	+	unknown	+	unknown	-	+	+	+	+	-	+	+	+	unknown	+	unknown	+	-	-	unknown	unknown	-	unknown	+	unknown	unknown	unknown	unknown	unknown	+	unknown	unknown	+	+	-	+	+	unknown	unknown	-	unknown	unknown	+	unknown	+	+	+	-	unknown	unknown	+	unknown	+	unknown	unknown	unknown	+	-	-	+	+	-	+	+	+	unknown	+	unknown	unknown	+	+	+	+	unknown	+	+	unknown	+	+	+	unknown	-	unknown	-	unknown	unknown	-	+	-	+	-	+	unknown	+	unknown	unknown	+	unknown	+	+	-	unknown	+	+	unknown	unknown	+	unknown	unknown	-	-	unknown	unknown	+	-	+	unknown	+	unknown	unknown	+	+	unknown	-	+	+	+	unknown	+	unknown	-	-	-	-	unknown	unknown	unknown	unknown	+	unknown	unknown	+	unknown	+	unknown	unknown	+	unknown	-	unknown	unknown	-	-	unknown	+	+	-	+	unknown	unknown	+	unknown	+	unknown	+	+	-	unknown	unknown	unknown	+	unknown	+	unknown	unknown	unknown	+	unknown	+	unknown	unknown	+	-	+	unknown	unknown	+	+	unknown	unknown	-	-	-	unknown	unknown	unknown	+	+	+	unknown	unknown	unknown	unknown	unknown	-	unknown	+	+	+	+	+	+	+	unknown	unknown	+	+	+	+	-	+	unknown	+	+	unknown	-	-	unknown	+	+	-	unknown	unknown	unknown	-	-	unknown	unknown	+	unknown	unknown	-	-	unknown	+	+	+	unknown	unknown	-	+	unknown	+	+	+	unknown	-	unknown	+	+	unknown	unknown	unknown	+	+	+	unknown	+	+	+	+	unknown	unknown	unknown	+	-	+	+	+	-	unknown	-	+	+	+	unknown	unknown	unknown	+	+	unknown	+	unknown	+	+	+	unknown	+	unknown	unknown	-	+	+	unknown	unknown	-	+	unknown	unknown	unknown	+	unknown	-	+	unknown	+	+	unknown	unknown	unknown	unknown	+	+	unknown	-	unknown	unknown	+	-	unknown	+	-	+	unknown	+	+	unknown	+	-	+	unknown	+	unknown	unknown	+	+	-	+	-	-	-	unknown	+	+	unknown	unknown	unknown	+	unknown	unknown	+	unknown	+	+	unknown	+	+	+	unknown	unknown	+	+	-	+	+	unknown	+	+	+	+	unknown	-	unknown	+	unknown	unknown	unknown	unknown	unknown	+	unknown	+	unknown	unknown	+	unknown	+	unknown	unknown	+	+	unknown	unknown	unknown	+	unknown	+	unknown	-	+	+	unknown	unknown	unknown	unknown	unknown	+	unknown	+	+	+	unknown	-	unknown	+	unknown	+	unknown	+	unknown	unknown	unknown	unknown	+	unknown	unknown	+	+	+	unknown	unknown	+	unknown	+	unknown	-	unknown	unknown	+	+	+	+	+	unknown	unknown	+	-	+	+	+	-	+	+	+	+	-	-	+	unknown	+	-	unknown	+	unknown	+	unknown	+	unknown	+	-	+	unknown	+	+	unknown	unknown	-	unknown	+	+	unknown	+	+	-	+	-	+	unknown	unknown	+	unknown	unknown	unknown	+	+	+	+	unknown	-	unknown	-	-	+	unknown	-	unknown	+	+	unknown	+	unknown	unknown	+	-	+	+	+	+	+	unknown	+	unknown	+	+	unknown	+	unknown	unknown	unknown	+	unknown	+	unknown	+	+	+	unknown	+	unknown	unknown	+	+	-	unknown	unknown	unknown	+	+	+	+	unknown	unknown	-	unknown	unknown	+	unknown	unknown	-	unknown	+	unknown	+	unknown	-	-	+	+	+	+	unknown	unknown	unknown	-	+	unknown	unknown	unknown	+	unknown	unknown	+	+	+	+	unknown	+	-	unknown	+	-	+	-	+	+	+	unknown	unknown	+	+	unknown	+	+	+	+	+	+	+	+	-	unknown	+	unknown	unknown	+	unknown	+	+	+	-	+	+	-	-	+	unknown	+	+	unknown	unknown	-	unknown	+	+	-	unknown	-	unknown	+	+	+	-	+	unknown	+	unknown	+	+	unknown	+	-	-	-	+	+	+	+	-	unknown	-	-	+	+	unknown	+	-	+	-	unknown	+	+	unknown	unknown	+	+	+	+	unknown	unknown	unknown	+	+	unknown	-	-	-	unknown	unknown	unknown	-	unknown	unknown	+	+	+	+	unknown	unknown	unknown	+	-	-	+	-	unknown	+	+	+	-	+	+	unknown	unknown	unknown	unknown	+	unknown	unknown	unknown	unknown	+	-	unknown	+	+	unknown	unknown	+	unknown	unknown	unknown	-	unknown	unknown	+	unknown	unknown	unknown	+	unknown	+	unknown	unknown	+	unknown	+	+	+	+	unknown	+	unknown	+	+	+	-	+	+	-	+	unknown	unknown	unknown	unknown	unknown	unknown	unknown	+	+	+	+	-	-	unknown	unknown	-	unknown	+	unknown	+	unknown	+	unknown	unknown	unknown	+	-	+	+	unknown	-	+	+	+	-	unknown	unknown	unknown	+	+	+	unknown	+	-	-	-	+	+	unknown	-	-	unknown	+	+	unknown	unknown	unknown	-	+	unknown	unknown	unknown	+	unknown	+	unknown	unknown	+	+	unknown	unknown	+	unknown	+	+	-	unknown	+	unknown	+	+	+	+	unknown	+	+	-	unknown	-	unknown	unknown	unknown	+	-	unknown	+	+	unknown	+	+	unknown	-	+	+	unknown	+	+	-	-	unknown	+	unknown	unknown
2344	RIAL	RIML	+	+	+	unknown	+	+	+	+	unknown	unknown	unknown	+	-	+	+	-	unknown	+	+	+	unknown	-	+	+	unknown	-	+	+	unknown	unknown	+	+	-	unknown	unknown	unknown	unknown	+	unknown	unknown	unknown	+	+	unknown	+	unknown	-	unknown	unknown	+	unknown	+	+	+	-	unknown	-	+	unknown	unknown	+	unknown	unknown	unknown	+	+	unknown	unknown	+	+	unknown	+	unknown	unknown	+	unknown	unknown	-	+	-	unknown	unknown	+	-	-	+	unknown	+	-	+	unknown	-	+	+	+	-	unknown	+	+	unknown	unknown	+	unknown	-	unknown	+	unknown	+	unknown	+	unknown	+	+	+	unknown	+	+	-	unknown	unknown	+	unknown	+	unknown	+	unknown	unknown	-	+	unknown	unknown	unknown	+	unknown	+	unknown	unknown	+	+	unknown	-	unknown	unknown	unknown	unknown	+	unknown	unknown	+	+	+	unknown	+	+	-	+	+	+	+	+	+	unknown	+	+	+	+	unknown	unknown	unknown	unknown	unknown	+	unknown	unknown	+	unknown	unknown	+	unknown	+	+	unknown	unknown	+	+	+	unknown	unknown	+	unknown	+	unknown	-	+	+	unknown	unknown	-	unknown	+	+	unknown	+	unknown	+	unknown	+	unknown	+	-	-	unknown	+	unknown	+	+	unknown	-	unknown	+	unknown	+	unknown	unknown	+	+	unknown	+	+	unknown	+	unknown	unknown	+	unknown	+	+	unknown	unknown	+	-	+	unknown	unknown	unknown	+	+	unknown	unknown	-	unknown	unknown	unknown	-	-	+	-	+	+	+	unknown	unknown	+	unknown	unknown	-	unknown	+	unknown	unknown	unknown	unknown	+	+	unknown	unknown	-	unknown	unknown	-	-	unknown	unknown	unknown	unknown	unknown	unknown	unknown	+	unknown	+	+	+	unknown	+	+	+	+	-	-	unknown	unknown	+	unknown	-	-	unknown	-	unknown	+	unknown	unknown	-	-	unknown	+	unknown	unknown	unknown	-	+	unknown	unknown	-	+	unknown	unknown	+	unknown	+	unknown	+	unknown	unknown	unknown	unknown	+	+	+	+	unknown	+	+	unknown	+	unknown	unknown	unknown	+	unknown	-	+	-	+	unknown	+	+	-	+	unknown	+	-	+	+	unknown	+	unknown	unknown	+	+	unknown	+	-	unknown	unknown	unknown	+	unknown	+	+	-	unknown	unknown	+	+	unknown	+	unknown	-	unknown	+	+	-	unknown	+	unknown	+	-	unknown	unknown	unknown	unknown	unknown	unknown	-	+	-	-	+	+	unknown	-	+	+	+	-	+	unknown	unknown	unknown	unknown	unknown	unknown	+	-	-	+	+	-	+	unknown	+	+	unknown	unknown	+	+	unknown	unknown	-	+	+	+	-	-	-	unknown	+	+	-	+	unknown	-	unknown	+	unknown	unknown	+	unknown	+	unknown	unknown	unknown	-	unknown	+	+	unknown	+	+	-	+	+	unknown	+	+	unknown	+	+	unknown	+	unknown	unknown	unknown	-	+	+	+	unknown	-	unknown	+	+	-	+	+	unknown	unknown	unknown	+	+	unknown	unknown	-	+	-	+	unknown	unknown	-	unknown	+	+	unknown	-	+	-	+	-	-	unknown	unknown	unknown	+	-	-	+	+	-	unknown	unknown	unknown	-	+	+	+	unknown	+	+	+	+	+	unknown	unknown	+	-	unknown	-	unknown	unknown	+	+	unknown	unknown	+	unknown	-	unknown	-	unknown	-	unknown	-	-	unknown	unknown	+	unknown	unknown	+	unknown	+	-	+	+	unknown	-	+	+	+	unknown	unknown	+	-	+	unknown	-	-	unknown	-	+	-	-	+	unknown	-	+	unknown	unknown	-	unknown	+	+	unknown	+	+	+	+	+	+	unknown	unknown	unknown	unknown	unknown	-	+	-	+	unknown	+	+	+	unknown	+	+	+	-	+	+	+	unknown	unknown	unknown	unknown	+	unknown	unknown	+	unknown	+	unknown	-	+	-	+	unknown	+	-	unknown	unknown	+	+	+	unknown	+	unknown	-	unknown	unknown	+	-	unknown	unknown	-	unknown	+	unknown	unknown	unknown	+	+	+	unknown	+	+	+	+	unknown	-	+	-	unknown	+	unknown	unknown	+	unknown	unknown	+	+	unknown	unknown	+	unknown	-	-	unknown	-	unknown	+	-	unknown	+	+	unknown	unknown	+	+	+	+	-	unknown	+	-	unknown	unknown	unknown	+	unknown	unknown	+	+	unknown	+	unknown	+	+	+	+	unknown	-	+	unknown	unknown	unknown	+	+	unknown	+	+	unknown	+	unknown	+	unknown	-	+	+	+	unknown	-	unknown	+	+	+	+	unknown	-	-	unknown	+	unknown	unknown	+	unknown	unknown	+	unknown	+	-	unknown	unknown	+	unknown	+	unknown	+	-	+	unknown	+	+	+	+	+	+	-	-	unknown	unknown	-	unknown	unknown	-	unknown	unknown	unknown	unknown	+	unknown	+	unknown	+	unknown	+	+	unknown	-	unknown	+	+	unknown	-	unknown	+	-	+	unknown	unknown	-	unknown	unknown	+	+	unknown	+	+	unknown	unknown	-	+	unknown	unknown	unknown	-	unknown	+	+	unknown	unknown	+	-	+	+	unknown	unknown	+	+	+	-	+	+	-	unknown	unknown	-	unknown	-	+	+	unknown	-	+	+	+	-	unknown	unknown	unknown	unknown	unknown	+	+	+	-	unknown	unknown	-	+	-	unknown	-	unknown	+	+	+	+	+	unknown	-	+	+	unknown	unknown	+	+	unknown	unknown	+	-	unknown	unknown	unknown	-	unknown	+	unknown	unknown	unknown	unknown	unknown	-	-	unknown	unknown	+	unknown	+	-	+	+	+	+	-	+	+	+	+	unknown	-	+	unknown	+	unknown	unknown	+	+	unknown	+	unknown	+	+	unknown	unknown	unknown	unknown	+	+	unknown	-	unknown	+	+	+	unknown	+	unknown	unknown	+	unknown	-	+	-	unknown	+	unknown	unknown	unknown	+	unknown	-	unknown	+	unknown	+	+	unknown	+	unknown	+	+	unknown	unknown	+	unknown	+	unknown	unknown	+	unknown	unknown	unknown	unknown	unknown	unknown	+	unknown	-	+	unknown
2345	RIAL	RIMR	+	+	+	+	unknown	unknown	+	-	unknown	+	unknown	+	-	+	+	unknown	unknown	+	unknown	+	unknown	+	unknown	+	-	unknown	+	unknown	unknown	+	+	unknown	+	unknown	unknown	+	unknown	+	unknown	+	unknown	unknown	unknown	+	+	unknown	+	unknown	unknown	+	+	-	+	+	unknown	unknown	unknown	+	unknown	+	unknown	+	+	unknown	unknown	+	+	+	unknown	unknown	unknown	unknown	unknown	+	-	+	unknown	unknown	unknown	unknown	unknown	+	unknown	+	+	+	+	unknown	unknown	+	+	unknown	+	unknown	-	unknown	+	+	+	unknown	+	unknown	unknown	unknown	unknown	-	+	unknown	+	unknown	+	unknown	unknown	unknown	+	+	-	unknown	+	unknown	+	unknown	+	unknown	unknown	+	-	unknown	+	+	unknown	unknown	+	unknown	-	unknown	+	+	-	unknown	+	unknown	-	-	unknown	+	unknown	unknown	-	-	unknown	+	+	unknown	-	unknown	unknown	unknown	unknown	unknown	+	+	+	unknown	+	-	-	unknown	+	unknown	unknown	+	+	unknown	unknown	+	-	+	+	unknown	+	+	+	+	unknown	-	+	+	-	unknown	unknown	+	unknown	+	+	+	+	+	unknown	-	unknown	+	+	+	+	+	unknown	unknown	unknown	+	-	unknown	unknown	+	+	+	unknown	+	+	+	-	unknown	unknown	unknown	unknown	unknown	-	+	-	-	unknown	unknown	-	unknown	unknown	+	unknown	unknown	+	unknown	unknown	+	unknown	+	unknown	-	+	-	-	+	-	+	unknown	+	unknown	+	unknown	-	+	-	+	+	-	+	unknown	unknown	unknown	unknown	+	unknown	unknown	+	unknown	unknown	-	+	unknown	unknown	unknown	+	-	unknown	unknown	unknown	+	unknown	unknown	-	+	unknown	unknown	+	-	unknown	unknown	unknown	+	-	+	+	unknown	unknown	unknown	unknown	-	+	-	+	+	unknown	-	unknown	+	unknown	+	+	+	-	-	+	unknown	unknown	+	+	+	unknown	+	-	+	unknown	+	unknown	+	unknown	unknown	unknown	unknown	unknown	+	unknown	unknown	+	unknown	+	unknown	+	unknown	-	+	unknown	+	unknown	unknown	+	+	unknown	unknown	unknown	-	+	+	+	+	+	unknown	+	unknown	+	-	unknown	+	+	unknown	+	-	unknown	+	-	+	unknown	+	+	unknown	+	+	+	-	+	+	+	unknown	+	-	+	unknown	+	+	-	unknown	+	unknown	+	-	+	unknown	unknown	+	unknown	+	unknown	unknown	unknown	-	+	unknown	-	+	+	unknown	unknown	+	unknown	unknown	unknown	+	unknown	unknown	+	+	-	unknown	+	+	-	unknown	+	unknown	+	-	+	-	unknown	unknown	unknown	unknown	unknown	+	unknown	+	+	+	+	unknown	unknown	unknown	+	unknown	+	unknown	unknown	-	+	+	+	+	+	+	+	+	unknown	+	unknown	unknown	+	+	unknown	-	+	+	-	+	+	-	unknown	unknown	+	+	unknown	+	unknown	unknown	unknown	+	+	-	+	-	-	+	+	-	-	unknown	unknown	unknown	unknown	unknown	unknown	unknown	unknown	-	unknown	+	+	-	unknown	+	unknown	+	+	unknown	-	-	unknown	unknown	unknown	+	unknown	+	+	unknown	+	-	+	+	+	unknown	unknown	-	+	unknown	unknown	-	+	unknown	+	-	-	+	+	-	unknown	unknown	unknown	unknown	unknown	unknown	-	unknown	unknown	unknown	unknown	unknown	+	+	unknown	unknown	unknown	unknown	+	unknown	unknown	-	+	+	+	-	+	unknown	+	unknown	+	unknown	unknown	+	unknown	-	unknown	unknown	+	+	unknown	-	+	unknown	-	+	+	+	+	-	-	unknown	+	-	+	unknown	+	-	+	+	unknown	+	unknown	unknown	unknown	unknown	+	-	+	+	+	unknown	unknown	+	+	unknown	-	unknown	+	unknown	+	+	+	-	unknown	+	-	+	unknown	+	unknown	unknown	+	+	+	unknown	unknown	unknown	+	unknown	unknown	unknown	+	+	+	unknown	unknown	+	unknown	-	unknown	-	+	unknown	unknown	-	+	-	unknown	-	+	unknown	unknown	unknown	unknown	-	unknown	unknown	+	+	+	unknown	unknown	+	-	+	+	+	unknown	+	unknown	-	unknown	+	unknown	unknown	+	unknown	+	unknown	unknown	-	+	+	+	+	+	unknown	+	+	+	unknown	-	+	-	+	unknown	+	+	unknown	unknown	unknown	+	unknown	-	unknown	+	-	-	unknown	+	unknown	unknown	unknown	-	unknown	+	unknown	-	+	+	+	+	-	unknown	+	+	+	-	+	+	+	unknown	-	unknown	unknown	+	unknown	+	unknown	+	+	unknown	-	unknown	+	-	unknown	unknown	unknown	+	+	+	+	+	+	unknown	+	+	unknown	-	unknown	unknown	unknown	+	-	-	unknown	unknown	+	+	+	unknown	+	unknown	+	unknown	-	unknown	unknown	unknown	+	+	+	+	unknown	+	unknown	+	+	+	unknown	+	-	+	unknown	+	+	+	unknown	unknown	+	+	unknown	unknown	unknown	+	-	-	-	+	-	+	-	+	unknown	-	+	-	+	unknown	unknown	+	+	unknown	+	+	unknown	unknown	+	unknown	unknown	-	+	-	unknown	-	+	unknown	unknown	unknown	unknown	+	-	+	unknown	-	unknown	unknown	+	+	+	unknown	unknown	unknown	unknown	+	+	+	unknown	unknown	+	unknown	+	+	+	+	+	+	+	-	+	+	unknown	unknown	unknown	unknown	+	unknown	+	unknown	+	+	-	unknown	+	+	unknown	unknown	+	unknown	+	unknown	+	unknown	+	+	+	+	+	unknown	+	unknown	-	+	+	+	+	+	+	+	unknown	+	+	unknown	+	+	unknown	+	+	unknown	+	-	unknown	+	unknown	+	+	unknown	+	-	unknown	+	+	+	-	unknown	-	+	unknown	-	unknown	+	+	-	unknown	unknown	unknown	unknown	-	unknown	unknown	unknown	unknown	-	+	unknown	+	unknown	+	+	-	+	+	unknown	-	+	-	+	unknown	+	+	+	+	+	unknown	-	+	+	+
2346	RIAL	RIR	+	-	unknown	+	+	unknown	+	+	+	unknown	+	-	+	unknown	+	unknown	+	unknown	unknown	+	-	unknown	+	unknown	unknown	-	unknown	+	unknown	+	+	+	+	+	+	+	+	+	+	+	unknown	+	unknown	unknown	unknown	+	-	+	unknown	-	+	unknown	+	-	+	unknown	unknown	unknown	+	-	+	unknown	+	+	+	unknown	+	unknown	unknown	-	unknown	+	unknown	unknown	unknown	+	unknown	unknown	-	+	-	+	+	unknown	+	unknown	unknown	-	unknown	+	+	unknown	-	-	unknown	+	+	-	+	unknown	+	+	unknown	unknown	+	-	+	+	unknown	unknown	-	+	unknown	unknown	+	unknown	unknown	+	unknown	+	+	+	unknown	unknown	unknown	unknown	unknown	unknown	-	+	unknown	+	+	+	+	unknown	+	unknown	unknown	-	unknown	-	+	unknown	+	unknown	unknown	unknown	unknown	+	unknown	+	+	-	-	unknown	unknown	+	+	unknown	+	+	unknown	+	+	unknown	unknown	unknown	unknown	+	unknown	unknown	unknown	unknown	unknown	+	unknown	+	+	unknown	+	+	+	-	+	+	unknown	+	+	+	-	+	+	+	unknown	+	unknown	+	+	+	unknown	-	unknown	+	+	+	-	unknown	unknown	unknown	-	+	+	+	+	unknown	+	+	-	+	+	+	-	unknown	+	-	unknown	-	+	-	unknown	unknown	-	+	+	unknown	-	unknown	+	unknown	-	unknown	+	+	unknown	unknown	unknown	+	+	+	-	+	unknown	unknown	-	+	+	unknown	+	+	+	unknown	+	unknown	+	unknown	unknown	unknown	unknown	unknown	unknown	unknown	-	+	+	unknown	+	+	unknown	+	+	-	unknown	-	+	+	-	+	-	unknown	+	-	-	+	+	unknown	+	+	+	-	+	unknown	unknown	-	-	-	-	unknown	+	+	-	unknown	+	+	-	-	+	unknown	unknown	+	-	-	unknown	unknown	+	+	unknown	+	unknown	unknown	+	unknown	+	unknown	-	unknown	-	+	+	unknown	+	+	-	unknown	unknown	+	+	unknown	+	-	unknown	-	unknown	unknown	unknown	unknown	unknown	-	unknown	-	+	unknown	unknown	-	unknown	-	+	unknown	-	unknown	+	-	unknown	+	unknown	unknown	unknown	unknown	unknown	+	+	unknown	+	+	+	+	unknown	+	-	-	+	unknown	+	unknown	-	+	unknown	+	+	unknown	unknown	unknown	-	unknown	+	unknown	+	unknown	unknown	+	unknown	unknown	-	unknown	unknown	+	-	-	+	+	+	+	unknown	unknown	unknown	+	unknown	unknown	+	unknown	+	+	+	unknown	unknown	unknown	unknown	+	unknown	unknown	-	+	-	+	unknown	+	unknown	unknown	-	unknown	+	-	unknown	-	+	-	unknown	-	unknown	unknown	+	unknown	unknown	+	unknown	unknown	+	+	+	+	unknown	+	+	unknown	unknown	-	unknown	+	-	+	unknown	+	-	+	+	+	-	unknown	+	unknown	unknown	+	unknown	+	+	+	unknown	+	unknown	+	+	unknown	unknown	unknown	+	+	-	+	+	unknown	unknown	-	unknown	+	+	-	+	+	-	unknown	-	unknown	+	+	unknown	+	unknown	+	+	unknown	-	-	-	+	+	unknown	+	+	-	+	unknown	-	unknown	unknown	+	+	+	+	unknown	+	+	+	+	+	unknown	unknown	+	+	unknown	unknown	+	-	-	+	+	-	unknown	unknown	+	+	+	unknown	+	+	unknown	unknown	+	-	-	+	+	+	+	unknown	unknown	+	-	unknown	+	+	+	unknown	+	unknown	+	+	+	-	unknown	unknown	unknown	unknown	unknown	unknown	unknown	unknown	+	unknown	+	unknown	+	+	+	+	+	+	+	unknown	+	unknown	+	unknown	unknown	+	+	+	unknown	unknown	unknown	unknown	unknown	unknown	-	unknown	+	unknown	+	unknown	unknown	unknown	+	-	unknown	+	unknown	unknown	+	-	-	unknown	+	+	+	+	+	+	+	unknown	unknown	-	+	unknown	-	-	unknown	+	unknown	-	+	-	unknown	unknown	unknown	unknown	+	unknown	unknown	+	-	+	unknown	+	+	unknown	+	+	unknown	unknown	-	unknown	+	-	-	+	unknown	unknown	+	unknown	+	unknown	-	+	-	+	+	+	+	unknown	+	+	-	unknown	+	+	-	+	+	unknown	unknown	unknown	+	unknown	+	unknown	+	unknown	+	+	unknown	+	unknown	unknown	-	unknown	unknown	unknown	unknown	unknown	+	+	+	unknown	unknown	+	-	+	unknown	unknown	unknown	unknown	unknown	-	unknown	+	unknown	+	unknown	-	+	unknown	unknown	unknown	+	unknown	unknown	unknown	+	+	unknown	+	unknown	-	unknown	unknown	+	unknown	+	+	-	+	unknown	-	-	+	unknown	unknown	+	unknown	+	unknown	unknown	unknown	unknown	unknown	+	unknown	+	unknown	+	+	+	+	-	+	+	+	unknown	+	+	+	+	unknown	unknown	+	unknown	unknown	+	+	+	unknown	unknown	+	unknown	+	+	unknown	+	unknown	unknown	+	unknown	+	unknown	+	+	+	+	+	+	-	unknown	unknown	+	unknown	+	unknown	+	+	+	+	unknown	+	unknown	unknown	+	+	-	-	unknown	+	unknown	+	-	+	unknown	-	-	+	-	unknown	unknown	-	+	+	unknown	+	unknown	+	+	unknown	unknown	+	unknown	unknown	+	+	unknown	+	+	unknown	+	+	+	-	unknown	+	-	unknown	-	+	+	unknown	+	unknown	unknown	unknown	unknown	+	-	+	+	unknown	unknown	unknown	unknown	unknown	+	unknown	+	unknown	+	unknown	+	+	+	+	+	-	unknown	+	unknown	unknown	+	+	+	unknown	+	unknown	-	unknown	unknown	+	-	+	+	-	+	unknown	+	unknown	+	unknown	unknown	unknown	+	+	unknown	unknown	unknown	unknown	unknown	+	unknown	+	+	unknown	+	-	+	+	+	unknown	+	unknown	+	+	unknown	-	-	unknown	+	unknown	unknown	unknown	-	-	unknown	+	unknown	+	unknown	+	unknown	unknown	-	-	-	+	unknown	+	unknown
2347	RIAL	RIVL	unknown	unknown	-	unknown	unknown	+	unknown	+	unknown	+	-	unknown	unknown	+	unknown	+	unknown	+	unknown	+	unknown	-	unknown	unknown	unknown	+	-	unknown	+	unknown	unknown	unknown	-	unknown	+	unknown	unknown	unknown	+	unknown	+	+	unknown	-	+	+	-	unknown	unknown	+	unknown	+	unknown	unknown	unknown	unknown	unknown	-	+	-	+	+	unknown	-	unknown	unknown	unknown	unknown	+	+	unknown	+	+	unknown	+	unknown	-	unknown	+	-	unknown	+	unknown	+	unknown	+	+	+	-	+	+	+	-	unknown	-	-	+	unknown	unknown	+	+	unknown	unknown	unknown	+	+	+	unknown	unknown	+	unknown	unknown	unknown	unknown	-	+	+	+	unknown	+	+	+	unknown	+	unknown	unknown	+	unknown	unknown	unknown	+	+	+	-	-	unknown	unknown	+	+	unknown	unknown	+	unknown	unknown	+	+	unknown	unknown	-	+	-	+	-	unknown	+	unknown	+	+	-	unknown	+	+	unknown	unknown	+	+	+	unknown	+	unknown	unknown	-	+	+	+	+	+	-	+	unknown	-	+	unknown	unknown	-	+	+	+	+	-	unknown	unknown	+	unknown	+	unknown	+	+	-	+	-	-	unknown	+	unknown	+	unknown	+	+	+	unknown	+	+	unknown	+	+	unknown	unknown	+	+	unknown	+	+	unknown	+	-	unknown	+	-	unknown	unknown	-	+	+	+	unknown	+	unknown	+	unknown	+	+	+	unknown	-	-	unknown	+	+	unknown	unknown	+	unknown	+	unknown	-	-	+	+	unknown	+	unknown	-	-	unknown	unknown	+	unknown	unknown	unknown	unknown	+	unknown	-	+	+	+	+	unknown	unknown	+	unknown	-	+	+	+	unknown	+	unknown	+	+	+	-	+	unknown	unknown	+	+	unknown	unknown	unknown	+	+	unknown	+	-	+	-	unknown	unknown	-	unknown	+	unknown	+	-	unknown	-	unknown	unknown	+	unknown	-	+	unknown	unknown	unknown	+	-	-	unknown	-	+	unknown	unknown	unknown	+	+	+	unknown	+	+	+	unknown	unknown	unknown	unknown	unknown	unknown	unknown	unknown	unknown	+	-	+	unknown	unknown	+	+	+	unknown	unknown	+	unknown	-	unknown	unknown	-	+	+	+	unknown	unknown	+	+	unknown	+	+	+	-	-	-	+	+	unknown	+	unknown	unknown	unknown	-	-	+	unknown	+	+	+	unknown	unknown	unknown	unknown	-	+	unknown	unknown	unknown	+	+	+	unknown	unknown	+	+	unknown	unknown	+	+	+	unknown	unknown	-	unknown	-	unknown	-	+	+	unknown	+	unknown	+	unknown	unknown	+	unknown	-	unknown	unknown	unknown	+	+	+	unknown	+	unknown	+	+	+	+	unknown	+	+	unknown	+	-	unknown	unknown	unknown	+	+	+	+	-	unknown	unknown	+	+	unknown	+	unknown	-	unknown	unknown	unknown	+	unknown	unknown	+	-	unknown	-	+	+	+	+	+	+	+	+	-	-	-	+	+	-	-	+	unknown	+	unknown	+	+	+	+	-	+	+	-	+	+	+	unknown	+	unknown	+	+	unknown	+	+	+	+	+	unknown	+	unknown	+	unknown	+	unknown	+	+	+	+	unknown	unknown	+	-	unknown	unknown	unknown	unknown	+	+	+	+	+	-	unknown	+	unknown	-	+	+	+	unknown	+	unknown	+	unknown	+	unknown	-	unknown	+	+	unknown	unknown	unknown	-	+	unknown	-	+	-	+	+	+	+	unknown	-	+	unknown	unknown	unknown	unknown	-	+	-	unknown	unknown	+	unknown	+	+	-	unknown	unknown	+	-	+	+	-	unknown	unknown	+	unknown	-	unknown	unknown	unknown	unknown	-	-	+	+	unknown	unknown	unknown	+	unknown	+	unknown	unknown	+	-	+	+	+	+	-	unknown	-	unknown	unknown	+	unknown	-	+	-	+	unknown	unknown	+	+	+	unknown	+	unknown	+	unknown	unknown	+	-	+	+	+	+	-	unknown	unknown	+	-	+	+	unknown	-	+	-	unknown	unknown	unknown	+	unknown	+	unknown	unknown	-	+	+	-	+	+	unknown	+	+	-	+	+	unknown	unknown	+	+	+	unknown	+	unknown	+	+	+	unknown	+	+	+	unknown	+	unknown	+	+	-	unknown	+	-	+	unknown	unknown	+	+	+	unknown	-	+	-	+	unknown	+	unknown	+	+	-	+	+	+	+	+	-	unknown	unknown	unknown	unknown	-	-	+	unknown	-	+	+	unknown	+	+	+	-	+	+	unknown	+	+	+	unknown	unknown	+	+	+	unknown	unknown	unknown	-	+	unknown	+	+	unknown	+	unknown	unknown	unknown	+	unknown	+	+	unknown	unknown	-	unknown	unknown	-	-	unknown	+	+	unknown	+	unknown	unknown	unknown	+	+	unknown	-	unknown	+	unknown	unknown	unknown	-	+	+	-	unknown	unknown	unknown	+	unknown	+	+	unknown	+	-	+	+	unknown	unknown	+	+	+	-	+	unknown	-	+	-	+	unknown	-	unknown	unknown	+	+	unknown	-	-	+	+	-	unknown	unknown	-	+	+	unknown	-	+	unknown	+	-	unknown	unknown	-	-	unknown	unknown	unknown	+	unknown	+	+	-	-	-	unknown	unknown	+	+	+	unknown	unknown	+	-	+	unknown	+	+	-	-	+	-	unknown	+	unknown	-	unknown	unknown	unknown	unknown	+	+	+	+	unknown	+	+	-	-	unknown	unknown	+	unknown	-	unknown	unknown	unknown	unknown	-	+	+	+	+	+	unknown	unknown	unknown	unknown	unknown	unknown	unknown	unknown	+	unknown	+	unknown	unknown	unknown	-	unknown	unknown	unknown	unknown	+	-	-	-	unknown	unknown	unknown	unknown	unknown	+	+	unknown	+	unknown	+	+	+	unknown	unknown	unknown	+	unknown	-	unknown	unknown	unknown	-	+	-	unknown	+	+	+	+	unknown	-	unknown	+	unknown	+	unknown	+	+	unknown	+	+	unknown	+	+	-	+	-	+	unknown	-	-	unknown	unknown	+	+	+	unknown	+	+	-	unknown
2348	RIAL	RIVR	unknown	unknown	+	+	-	+	+	-	+	+	unknown	+	unknown	+	-	unknown	-	unknown	unknown	+	unknown	unknown	+	+	+	unknown	-	unknown	unknown	+	+	unknown	unknown	+	-	-	unknown	unknown	+	+	+	unknown	+	+	+	unknown	-	+	+	+	unknown	unknown	-	+	+	+	unknown	unknown	unknown	+	-	-	+	unknown	+	+	unknown	+	unknown	+	unknown	unknown	unknown	+	unknown	unknown	+	+	+	unknown	+	unknown	-	unknown	-	-	unknown	unknown	+	unknown	+	+	+	-	unknown	-	unknown	+	-	-	unknown	+	unknown	+	+	-	-	unknown	unknown	-	unknown	unknown	unknown	unknown	unknown	unknown	-	unknown	+	unknown	-	-	-	unknown	+	-	+	unknown	unknown	-	+	+	+	+	+	+	unknown	-	unknown	+	-	unknown	+	unknown	+	unknown	+	unknown	+	+	unknown	unknown	-	+	unknown	unknown	+	+	+	-	unknown	unknown	-	unknown	+	+	unknown	unknown	+	unknown	+	unknown	+	-	unknown	unknown	+	unknown	unknown	-	unknown	+	unknown	-	unknown	+	+	+	+	+	unknown	-	unknown	+	+	+	unknown	unknown	-	unknown	unknown	+	unknown	unknown	+	unknown	unknown	unknown	-	-	unknown	+	unknown	-	unknown	+	+	unknown	+	unknown	+	-	unknown	+	unknown	unknown	unknown	-	+	unknown	unknown	+	+	unknown	unknown	unknown	+	unknown	+	unknown	+	unknown	unknown	unknown	unknown	unknown	unknown	unknown	-	+	+	+	unknown	+	unknown	+	+	+	unknown	unknown	+	+	+	+	+	unknown	-	+	+	unknown	unknown	-	unknown	+	unknown	unknown	+	unknown	+	unknown	+	unknown	-	unknown	+	unknown	unknown	-	unknown	+	+	unknown	+	unknown	+	+	+	-	+	+	+	+	+	unknown	+	+	unknown	+	unknown	unknown	-	unknown	+	unknown	unknown	unknown	unknown	unknown	+	+	+	-	unknown	unknown	unknown	+	+	+	+	+	+	-	-	unknown	-	unknown	unknown	-	+	unknown	+	unknown	unknown	+	-	unknown	unknown	unknown	unknown	unknown	-	+	unknown	unknown	-	+	+	unknown	+	unknown	unknown	+	unknown	unknown	unknown	unknown	+	+	unknown	+	+	+	-	+	+	unknown	unknown	-	unknown	+	unknown	-	+	unknown	+	-	+	+	unknown	+	+	+	+	-	unknown	-	-	-	unknown	+	+	-	-	+	+	unknown	+	+	-	+	+	unknown	unknown	-	+	+	unknown	-	unknown	unknown	+	+	unknown	unknown	unknown	unknown	unknown	unknown	+	+	unknown	+	+	+	unknown	+	+	+	unknown	unknown	unknown	+	-	unknown	+	unknown	unknown	+	unknown	unknown	unknown	+	+	unknown	+	+	+	+	unknown	+	unknown	unknown	unknown	unknown	-	+	+	unknown	+	unknown	unknown	unknown	+	unknown	+	-	+	unknown	+	+	unknown	unknown	+	-	unknown	+	unknown	unknown	unknown	+	-	unknown	-	unknown	unknown	unknown	unknown	unknown	unknown	-	unknown	unknown	unknown	unknown	unknown	-	unknown	-	+	unknown	-	unknown	unknown	unknown	+	unknown	unknown	+	unknown	unknown	+	unknown	+	+	unknown	-	unknown	+	+	unknown	-	+	unknown	+	-	+	unknown	unknown	+	unknown	unknown	+	unknown	+	+	unknown	+	-	unknown	unknown	unknown	+	unknown	-	unknown	+	+	unknown	+	unknown	unknown	+	unknown	unknown	unknown	+	+	unknown	unknown	+	unknown	unknown	+	+	+	-	unknown	unknown	-	unknown	+	+	unknown	unknown	unknown	unknown	+	+	+	+	-	+	+	+	+	+	unknown	-	unknown	unknown	+	unknown	+	unknown	unknown	unknown	unknown	unknown	unknown	+	+	unknown	+	unknown	+	+	unknown	+	unknown	-	unknown	+	-	+	unknown	unknown	+	+	-	+	unknown	unknown	-	-	+	+	+	unknown	+	unknown	+	unknown	unknown	+	unknown	+	+	+	unknown	+	+	+	+	+	unknown	unknown	+	-	unknown	+	-	+	-	-	+	unknown	-	unknown	+	+	unknown	+	+	+	+	unknown	-	-	+	unknown	+	unknown	unknown	-	+	+	unknown	unknown	unknown	+	unknown	+	+	+	-	-	unknown	unknown	+	-	unknown	+	unknown	unknown	unknown	unknown	+	+	+	unknown	unknown	unknown	+	+	+	-	unknown	+	unknown	unknown	unknown	unknown	+	+	-	unknown	unknown	-	+	+	+	+	+	+	+	-	-	unknown	unknown	unknown	+	unknown	-	-	+	unknown	+	unknown	unknown	-	-	+	-	+	unknown	+	unknown	-	unknown	+	unknown	+	+	+	+	unknown	+	+	unknown	-	unknown	+	unknown	unknown	-	unknown	+	+	unknown	+	unknown	+	unknown	unknown	+	+	-	-	unknown	unknown	+	+	+	+	unknown	+	+	+	unknown	+	unknown	unknown	+	-	unknown	unknown	+	unknown	-	-	+	+	unknown	-	+	unknown	unknown	-	unknown	unknown	unknown	+	unknown	+	unknown	+	unknown	unknown	unknown	unknown	-	-	unknown	unknown	unknown	+	+	-	+	+	unknown	unknown	+	unknown	+	+	-	+	unknown	unknown	+	+	unknown	+	-	+	+	unknown	unknown	+	-	unknown	unknown	+	+	unknown	-	+	unknown	unknown	+	+	+	+	unknown	unknown	unknown	+	+	+	+	+	+	+	-	+	+	+	unknown	+	+	unknown	+	+	unknown	unknown	unknown	unknown	unknown	+	unknown	-	+	+	unknown	+	unknown	+	+	+	+	+	-	-	-	unknown	+	+	+	+	unknown	+	+	+	+	unknown	-	+	+	unknown	+	-	+	-	+	unknown	+	+	-	-	unknown	+	unknown	-	+	unknown	+	+	+	+	+	+	-	-	unknown	unknown	+	unknown	unknown	unknown	unknown	unknown	+	unknown	-	unknown	unknown	unknown	unknown	+	+	+	-	-	+	-	+	unknown	unknown	unknown	+	unknown	+	+	+	unknown	unknown	+	+	+	+	+	+	+	+	+	-	+	+	unknown	unknown
2349	RIAL	RMDDL	+	unknown	+	+	-	+	unknown	+	+	-	-	+	unknown	unknown	-	unknown	+	+	-	+	unknown	+	unknown	unknown	+	unknown	unknown	+	unknown	+	unknown	-	+	unknown	unknown	+	unknown	unknown	unknown	unknown	unknown	unknown	unknown	unknown	+	+	+	unknown	unknown	-	unknown	unknown	+	unknown	unknown	unknown	unknown	unknown	-	unknown	-	unknown	unknown	unknown	unknown	unknown	+	+	unknown	-	unknown	+	unknown	+	unknown	+	+	unknown	unknown	unknown	unknown	-	unknown	+	unknown	+	+	-	+	+	unknown	+	+	unknown	-	+	unknown	+	unknown	-	+	unknown	+	-	+	unknown	unknown	unknown	+	+	unknown	unknown	-	unknown	unknown	+	+	unknown	-	unknown	+	+	+	+	+	-	+	unknown	unknown	+	-	+	unknown	+	-	unknown	unknown	unknown	+	unknown	-	+	+	unknown	-	+	unknown	unknown	+	+	unknown	unknown	unknown	+	+	unknown	+	-	+	+	unknown	unknown	unknown	unknown	unknown	-	+	unknown	unknown	+	+	-	-	unknown	unknown	+	unknown	-	unknown	+	+	+	+	unknown	+	unknown	+	unknown	+	unknown	+	unknown	+	unknown	+	unknown	unknown	-	-	unknown	+	unknown	unknown	unknown	unknown	unknown	+	+	+	unknown	unknown	unknown	+	unknown	+	unknown	+	+	-	-	+	-	unknown	+	-	unknown	+	unknown	+	unknown	unknown	+	-	+	unknown	+	unknown	unknown	+	+	unknown	unknown	unknown	-	-	unknown	unknown	unknown	+	-	unknown	+	unknown	+	unknown	+	unknown	unknown	-	+	+	unknown	+	+	-	unknown	+	-	unknown	+	-	+	unknown	unknown	+	-	+	unknown	+	+	+	unknown	+	unknown	unknown	unknown	-	+	-	unknown	unknown	unknown	unknown	+	unknown	+	-	+	+	+	+	-	unknown	+	unknown	+	+	+	+	+	unknown	+	unknown	+	unknown	+	+	unknown	+	unknown	unknown	unknown	unknown	-	unknown	-	unknown	unknown	unknown	unknown	+	+	unknown	+	+	+	+	unknown	unknown	unknown	unknown	-	-	+	+	+	unknown	unknown	-	+	unknown	+	+	+	+	+	+	-	unknown	-	+	unknown	+	unknown	unknown	unknown	-	+	unknown	unknown	unknown	unknown	+	+	-	unknown	+	+	+	+	+	-	+	+	-	+	+	unknown	+	unknown	-	+	+	+	unknown	-	-	+	unknown	+	unknown	+	+	unknown	+	-	+	+	+	+	+	unknown	unknown	unknown	unknown	unknown	unknown	+	+	-	unknown	+	+	unknown	-	+	+	+	+	+	unknown	+	+	+	unknown	+	+	+	+	+	+	+	+	unknown	+	+	+	unknown	unknown	unknown	-	+	-	+	+	unknown	-	unknown	-	+	unknown	-	-	-	unknown	+	unknown	-	unknown	unknown	unknown	unknown	unknown	+	+	unknown	+	+	+	+	+	unknown	-	+	unknown	+	unknown	-	+	+	+	unknown	unknown	unknown	unknown	unknown	+	-	unknown	+	unknown	unknown	+	-	+	+	unknown	unknown	unknown	-	+	+	+	+	+	unknown	+	unknown	unknown	-	+	unknown	unknown	+	unknown	+	-	unknown	+	+	unknown	unknown	-	-	unknown	+	unknown	-	unknown	-	+	unknown	+	unknown	+	-	unknown	+	unknown	-	+	+	unknown	+	+	-	+	unknown	unknown	unknown	+	+	+	+	+	+	-	unknown	-	+	unknown	unknown	unknown	+	unknown	+	+	unknown	+	+	unknown	unknown	unknown	+	unknown	-	+	+	+	+	unknown	unknown	unknown	+	unknown	+	unknown	-	+	+	unknown	unknown	unknown	unknown	+	unknown	+	+	+	+	unknown	unknown	+	+	unknown	+	+	+	+	+	unknown	-	unknown	-	unknown	+	-	unknown	+	+	-	+	+	+	-	+	-	+	unknown	+	-	+	+	unknown	unknown	+	+	+	+	+	unknown	unknown	unknown	+	unknown	-	unknown	+	+	-	+	+	-	+	-	unknown	-	unknown	+	+	unknown	unknown	+	unknown	+	+	unknown	-	+	unknown	unknown	+	unknown	+	+	unknown	unknown	+	unknown	+	-	+	-	+	+	-	-	+	-	unknown	+	unknown	unknown	unknown	unknown	unknown	+	unknown	-	+	unknown	-	+	unknown	-	-	+	+	+	+	+	+	-	unknown	+	unknown	unknown	unknown	+	unknown	unknown	+	+	unknown	unknown	unknown	unknown	+	+	+	+	unknown	+	+	+	unknown	unknown	unknown	+	+	-	-	unknown	+	+	unknown	unknown	+	+	unknown	unknown	unknown	+	unknown	+	+	+	unknown	+	-	unknown	unknown	unknown	unknown	unknown	+	+	unknown	+	+	unknown	-	-	unknown	unknown	+	unknown	+	+	+	+	-	-	+	+	+	+	unknown	-	-	unknown	+	+	-	unknown	+	-	+	-	unknown	+	unknown	+	unknown	+	+	+	+	-	+	-	+	unknown	unknown	unknown	-	-	unknown	+	unknown	-	+	unknown	unknown	unknown	+	-	-	unknown	unknown	unknown	+	unknown	unknown	+	+	+	+	+	+	unknown	+	+	unknown	unknown	+	+	unknown	unknown	unknown	-	+	+	unknown	-	+	unknown	+	unknown	unknown	-	+	+	unknown	+	+	-	+	unknown	+	+	+	+	+	unknown	unknown	+	unknown	+	unknown	unknown	+	+	unknown	unknown	unknown	unknown	+	+	+	+	+	+	+	+	+	+	unknown	-	unknown	unknown	+	+	+	unknown	unknown	unknown	+	unknown	unknown	+	-	unknown	unknown	unknown	-	unknown	-	-	unknown	+	unknown	-	+	+	unknown	+	unknown	unknown	unknown	+	+	unknown	unknown	+	-	unknown	unknown	unknown	unknown	unknown	unknown	unknown	unknown	+	unknown	unknown	+	unknown	+	unknown	+	unknown	unknown	unknown	+	+	+	-	unknown	+	+	+	-	+	-	+	unknown	+	+	+	unknown	+	-	-	+	unknown	+	unknown	+	-	unknown	unknown	+	+	+	unknown	unknown	unknown	+	unknown
2350	RIAL	RMDDR	+	unknown	unknown	-	+	-	unknown	unknown	unknown	-	+	+	unknown	+	+	unknown	+	unknown	unknown	unknown	+	+	+	+	+	+	+	-	unknown	unknown	unknown	unknown	unknown	+	-	unknown	+	unknown	unknown	+	unknown	+	+	+	unknown	-	unknown	unknown	+	+	unknown	unknown	unknown	-	unknown	+	-	unknown	-	unknown	-	-	+	+	+	+	-	-	+	+	unknown	unknown	+	+	+	+	unknown	unknown	unknown	unknown	unknown	+	+	+	+	+	+	unknown	+	+	+	unknown	unknown	unknown	+	+	+	+	unknown	unknown	unknown	unknown	+	+	+	-	+	unknown	+	unknown	-	+	unknown	unknown	+	+	-	unknown	+	unknown	unknown	unknown	+	unknown	+	+	unknown	+	+	unknown	+	+	+	unknown	-	unknown	-	unknown	unknown	-	-	-	unknown	-	-	+	unknown	+	+	unknown	-	unknown	+	+	-	unknown	+	-	+	unknown	+	+	+	-	+	unknown	+	+	unknown	unknown	unknown	+	unknown	+	+	unknown	unknown	unknown	+	-	+	-	+	-	unknown	unknown	unknown	+	unknown	+	+	unknown	unknown	+	-	-	-	-	+	+	+	unknown	unknown	unknown	+	unknown	+	unknown	+	-	+	unknown	-	unknown	unknown	+	unknown	-	+	unknown	unknown	unknown	unknown	-	+	unknown	unknown	+	+	+	-	unknown	-	-	unknown	unknown	-	-	unknown	+	unknown	+	+	+	unknown	+	+	+	+	unknown	unknown	+	+	+	+	unknown	unknown	unknown	+	+	-	unknown	+	+	-	+	unknown	unknown	+	unknown	unknown	unknown	+	+	-	+	+	+	+	+	unknown	+	unknown	+	unknown	unknown	unknown	+	-	+	-	+	unknown	+	+	-	+	+	unknown	+	+	+	-	unknown	+	+	unknown	+	+	+	unknown	unknown	unknown	-	+	+	unknown	+	+	-	unknown	+	+	unknown	+	unknown	-	unknown	+	-	-	unknown	+	+	unknown	unknown	unknown	+	unknown	+	+	-	-	+	unknown	+	+	unknown	+	-	unknown	+	+	unknown	+	-	unknown	unknown	unknown	+	-	unknown	+	+	unknown	-	unknown	+	unknown	+	unknown	+	+	unknown	+	+	+	+	-	unknown	+	+	unknown	unknown	+	+	+	+	-	unknown	unknown	unknown	+	unknown	+	unknown	+	+	+	+	-	+	+	unknown	unknown	unknown	unknown	-	unknown	+	-	unknown	unknown	unknown	+	unknown	+	unknown	unknown	unknown	unknown	+	unknown	+	+	+	+	unknown	-	-	+	+	unknown	unknown	+	-	+	-	+	-	unknown	-	unknown	+	+	unknown	unknown	unknown	+	unknown	+	unknown	unknown	+	-	unknown	+	unknown	unknown	unknown	-	unknown	unknown	unknown	+	-	unknown	+	unknown	unknown	+	+	-	-	+	+	+	+	unknown	unknown	unknown	-	unknown	unknown	unknown	unknown	+	unknown	+	unknown	unknown	+	+	+	unknown	unknown	+	+	unknown	-	unknown	unknown	unknown	+	unknown	+	unknown	+	-	-	+	unknown	-	-	+	unknown	+	+	+	+	unknown	unknown	unknown	+	+	-	+	+	unknown	+	unknown	-	+	+	+	unknown	+	+	unknown	unknown	unknown	unknown	+	-	unknown	+	+	unknown	-	-	+	unknown	unknown	+	unknown	unknown	unknown	+	unknown	unknown	unknown	+	+	+	-	unknown	+	-	unknown	+	+	+	unknown	unknown	+	unknown	unknown	unknown	-	+	+	+	unknown	-	unknown	+	unknown	+	+	+	+	+	unknown	-	unknown	+	+	-	unknown	unknown	+	unknown	unknown	unknown	unknown	+	unknown	unknown	unknown	+	+	+	-	+	-	unknown	unknown	unknown	-	+	unknown	+	unknown	+	+	+	unknown	-	+	unknown	-	+	unknown	+	+	unknown	unknown	+	+	+	+	-	+	+	+	unknown	+	unknown	unknown	+	unknown	+	+	+	unknown	unknown	unknown	+	unknown	unknown	+	-	+	+	unknown	-	unknown	+	unknown	+	+	+	unknown	+	+	+	unknown	+	+	+	+	+	+	-	unknown	+	+	unknown	unknown	+	+	+	-	+	unknown	+	-	+	+	unknown	unknown	unknown	unknown	unknown	unknown	unknown	+	-	-	-	unknown	-	+	+	+	unknown	unknown	+	unknown	-	+	-	+	unknown	-	+	+	unknown	unknown	unknown	-	+	+	unknown	-	unknown	+	unknown	+	unknown	unknown	+	+	-	-	unknown	unknown	+	+	+	unknown	+	-	unknown	-	+	+	unknown	+	unknown	unknown	+	+	+	+	+	+	+	+	unknown	+	unknown	unknown	unknown	+	unknown	-	+	unknown	+	unknown	unknown	+	+	unknown	unknown	-	unknown	unknown	+	-	+	-	unknown	unknown	unknown	unknown	+	+	unknown	+	+	unknown	+	-	+	unknown	+	+	+	unknown	-	unknown	unknown	unknown	unknown	+	+	-	+	+	unknown	unknown	unknown	+	unknown	unknown	-	+	unknown	+	unknown	unknown	-	+	unknown	unknown	unknown	+	+	+	+	unknown	unknown	unknown	unknown	+	unknown	unknown	unknown	unknown	unknown	-	+	unknown	+	+	-	-	+	-	unknown	unknown	-	unknown	+	unknown	+	+	-	unknown	+	+	+	unknown	-	-	+	unknown	unknown	+	unknown	unknown	-	+	+	unknown	+	unknown	+	+	unknown	+	unknown	unknown	+	+	unknown	+	unknown	+	+	unknown	+	unknown	unknown	unknown	unknown	+	+	+	-	-	unknown	+	unknown	+	+	+	+	unknown	+	+	unknown	+	+	+	unknown	+	unknown	unknown	+	+	unknown	unknown	-	-	+	unknown	unknown	unknown	+	-	unknown	-	unknown	-	unknown	+	-	unknown	unknown	unknown	-	-	unknown	unknown	+	+	-	+	unknown	-	unknown	unknown	unknown	unknown	+	+	+	+	+	+	+	-	-	unknown	-	unknown	unknown	unknown	unknown	unknown	+	+	-	+	unknown	+	+	unknown	unknown	+	unknown	+	+	unknown	+	-	+	-
2351	RIAL	RMDL	+	-	unknown	+	-	+	+	unknown	+	unknown	+	+	unknown	+	unknown	+	unknown	+	unknown	-	+	unknown	+	+	+	-	+	+	+	unknown	unknown	unknown	unknown	-	unknown	+	+	unknown	+	unknown	-	unknown	+	+	unknown	unknown	-	-	-	unknown	-	+	unknown	+	+	unknown	unknown	+	+	+	unknown	-	unknown	+	-	-	+	-	unknown	unknown	-	-	unknown	+	unknown	+	unknown	unknown	unknown	+	unknown	unknown	+	+	+	-	unknown	-	-	-	-	+	+	unknown	+	-	-	unknown	unknown	+	unknown	-	+	unknown	unknown	+	unknown	+	-	+	unknown	unknown	unknown	+	unknown	unknown	-	unknown	unknown	+	-	-	+	-	+	unknown	-	+	+	unknown	unknown	+	unknown	+	+	-	unknown	+	-	+	-	unknown	+	+	-	unknown	unknown	-	unknown	-	+	+	unknown	+	unknown	-	unknown	-	+	+	+	unknown	+	+	-	unknown	unknown	-	+	unknown	unknown	unknown	-	-	-	unknown	unknown	+	unknown	+	+	unknown	unknown	+	unknown	+	+	unknown	+	+	unknown	-	+	unknown	unknown	-	-	-	+	unknown	unknown	+	+	+	+	unknown	unknown	+	unknown	unknown	+	unknown	-	unknown	+	unknown	unknown	+	unknown	unknown	+	unknown	+	+	+	+	-	+	+	unknown	+	+	-	unknown	unknown	-	+	unknown	unknown	-	+	-	-	unknown	unknown	+	+	-	+	+	-	unknown	+	+	+	unknown	unknown	unknown	+	+	unknown	-	+	+	unknown	-	+	+	+	+	+	-	+	-	+	+	+	+	unknown	-	unknown	+	-	unknown	+	unknown	+	unknown	unknown	unknown	-	+	unknown	unknown	+	+	unknown	+	unknown	-	+	+	unknown	+	+	+	unknown	+	unknown	-	+	-	unknown	+	+	+	-	+	unknown	unknown	+	unknown	+	unknown	-	unknown	-	+	-	+	unknown	unknown	unknown	+	+	unknown	+	+	unknown	+	unknown	unknown	unknown	+	+	+	unknown	+	unknown	-	+	+	unknown	+	+	unknown	unknown	unknown	-	+	unknown	+	unknown	unknown	+	-	unknown	unknown	unknown	+	-	-	+	unknown	unknown	+	unknown	-	+	+	+	+	unknown	unknown	-	unknown	unknown	+	unknown	+	unknown	unknown	-	+	unknown	+	+	-	unknown	+	+	unknown	unknown	+	+	-	+	+	-	+	unknown	unknown	+	unknown	unknown	-	+	unknown	+	-	-	unknown	+	+	unknown	unknown	unknown	+	+	unknown	-	unknown	unknown	+	unknown	unknown	unknown	unknown	+	unknown	unknown	unknown	+	unknown	unknown	+	unknown	unknown	+	-	unknown	unknown	unknown	+	+	+	+	-	unknown	-	+	+	unknown	+	unknown	unknown	-	unknown	unknown	+	unknown	unknown	-	+	unknown	unknown	+	unknown	unknown	unknown	unknown	unknown	-	unknown	+	+	+	-	unknown	unknown	+	+	+	unknown	unknown	-	unknown	-	+	+	+	-	unknown	unknown	unknown	+	unknown	+	+	-	+	+	unknown	+	unknown	unknown	unknown	+	+	unknown	+	+	-	unknown	-	+	+	+	+	-	+	unknown	unknown	unknown	+	unknown	+	-	+	unknown	-	+	unknown	unknown	unknown	-	+	-	+	unknown	+	unknown	unknown	unknown	+	-	-	unknown	+	+	unknown	unknown	+	unknown	+	+	unknown	+	+	+	+	unknown	+	+	unknown	+	+	unknown	-	unknown	unknown	unknown	+	+	unknown	-	unknown	unknown	-	unknown	+	+	unknown	unknown	+	+	unknown	unknown	unknown	+	unknown	unknown	+	+	-	unknown	unknown	+	unknown	unknown	unknown	+	+	unknown	unknown	+	unknown	+	+	+	+	unknown	+	-	unknown	+	+	+	+	unknown	+	+	unknown	+	-	unknown	unknown	unknown	unknown	unknown	unknown	unknown	-	-	+	unknown	unknown	+	+	-	+	unknown	unknown	unknown	unknown	-	unknown	unknown	-	unknown	unknown	-	+	unknown	unknown	+	+	+	unknown	-	+	unknown	unknown	-	+	unknown	unknown	unknown	unknown	+	+	+	unknown	+	unknown	unknown	+	unknown	unknown	+	unknown	+	unknown	+	+	+	unknown	+	+	-	unknown	+	unknown	+	-	unknown	+	unknown	unknown	-	unknown	unknown	unknown	+	unknown	+	+	+	-	unknown	unknown	unknown	unknown	+	+	unknown	+	unknown	+	-	unknown	+	+	-	+	+	+	unknown	+	+	unknown	+	+	unknown	unknown	-	unknown	unknown	-	-	-	+	unknown	+	-	+	unknown	+	+	+	+	unknown	unknown	+	+	unknown	unknown	unknown	+	unknown	+	unknown	unknown	unknown	unknown	unknown	+	-	unknown	unknown	-	-	unknown	unknown	unknown	unknown	+	-	+	+	-	+	unknown	+	+	-	unknown	+	unknown	unknown	+	+	-	unknown	+	unknown	unknown	-	unknown	-	unknown	+	unknown	+	unknown	+	+	unknown	-	+	+	+	unknown	unknown	+	+	unknown	unknown	+	+	unknown	+	unknown	unknown	+	+	unknown	unknown	unknown	unknown	+	unknown	+	+	+	+	unknown	+	+	+	unknown	unknown	+	unknown	unknown	+	unknown	+	+	unknown	+	-	unknown	-	-	unknown	+	-	unknown	unknown	-	unknown	unknown	unknown	unknown	+	+	unknown	+	-	+	-	+	-	unknown	+	-	unknown	unknown	+	+	unknown	unknown	unknown	unknown	-	unknown	unknown	unknown	-	+	unknown	+	+	unknown	unknown	+	+	+	+	-	unknown	+	+	+	+	unknown	+	+	+	+	unknown	unknown	+	+	+	-	+	-	+	unknown	+	+	+	+	unknown	+	+	unknown	+	unknown	+	+	-	-	+	-	+	+	unknown	+	+	unknown	+	+	unknown	+	+	+	+	unknown	+	+	unknown	+	+	-	unknown	unknown	unknown	-	unknown	+	+	unknown	unknown	+	-	+	unknown	unknown	-	+	unknown	+	+	+	unknown	unknown	-	+	-	-	unknown	-	unknown	-	+	unknown	-	unknown
2352	RIAL	RMDR	+	unknown	+	+	+	-	+	unknown	+	+	+	unknown	-	unknown	+	unknown	unknown	-	unknown	+	unknown	unknown	unknown	+	-	unknown	unknown	+	unknown	+	+	unknown	unknown	+	+	+	unknown	+	-	+	-	unknown	+	+	+	+	unknown	-	unknown	+	+	unknown	+	+	+	+	+	+	+	unknown	unknown	+	unknown	unknown	-	+	unknown	-	-	unknown	+	unknown	unknown	unknown	unknown	+	unknown	unknown	unknown	unknown	+	-	unknown	unknown	+	unknown	+	unknown	unknown	-	+	+	+	-	+	+	-	+	unknown	unknown	unknown	unknown	+	unknown	unknown	unknown	unknown	+	-	+	unknown	+	+	+	-	+	-	-	unknown	+	unknown	+	+	unknown	unknown	-	+	unknown	+	unknown	unknown	+	+	unknown	+	+	unknown	unknown	+	+	+	-	unknown	-	-	+	+	unknown	unknown	unknown	+	unknown	unknown	unknown	unknown	+	unknown	+	unknown	+	-	unknown	+	+	+	unknown	+	+	unknown	unknown	unknown	+	unknown	+	+	unknown	+	-	unknown	+	unknown	unknown	+	+	+	unknown	+	+	unknown	unknown	-	-	unknown	unknown	-	unknown	+	+	-	unknown	unknown	-	-	unknown	-	unknown	+	+	-	unknown	+	unknown	+	-	unknown	unknown	unknown	-	unknown	+	+	-	unknown	unknown	+	unknown	unknown	unknown	+	unknown	unknown	+	+	unknown	+	unknown	unknown	+	+	-	unknown	-	unknown	+	+	unknown	+	unknown	unknown	unknown	+	+	+	+	unknown	+	+	-	+	unknown	-	+	+	unknown	-	unknown	unknown	+	unknown	unknown	unknown	+	-	+	unknown	unknown	unknown	unknown	-	unknown	unknown	unknown	unknown	unknown	unknown	unknown	+	unknown	-	unknown	+	+	unknown	+	+	unknown	unknown	+	-	unknown	unknown	unknown	-	unknown	+	+	unknown	+	unknown	unknown	+	unknown	+	unknown	unknown	unknown	+	unknown	+	unknown	unknown	+	unknown	+	unknown	+	unknown	-	+	+	unknown	+	-	+	unknown	unknown	unknown	unknown	unknown	unknown	+	+	+	+	unknown	unknown	-	+	unknown	+	unknown	-	unknown	+	+	+	unknown	+	unknown	unknown	unknown	+	+	+	unknown	-	unknown	unknown	-	unknown	unknown	+	unknown	unknown	unknown	unknown	+	+	+	-	-	+	unknown	+	+	unknown	+	+	-	-	unknown	unknown	+	+	unknown	unknown	unknown	unknown	unknown	unknown	+	unknown	+	unknown	-	unknown	unknown	-	+	unknown	unknown	+	+	-	+	unknown	unknown	-	unknown	+	+	+	-	unknown	unknown	+	+	+	+	+	-	+	+	+	unknown	+	unknown	+	+	unknown	unknown	-	unknown	+	+	+	unknown	+	unknown	+	+	unknown	unknown	-	+	unknown	unknown	unknown	+	+	+	-	unknown	unknown	+	+	unknown	unknown	+	+	-	+	+	-	unknown	+	+	+	unknown	unknown	unknown	+	unknown	+	-	+	unknown	unknown	+	unknown	+	unknown	-	unknown	unknown	unknown	-	-	-	-	unknown	unknown	-	+	unknown	+	unknown	unknown	+	unknown	unknown	+	-	-	unknown	-	unknown	unknown	unknown	+	-	-	-	unknown	-	unknown	+	+	+	unknown	unknown	+	unknown	unknown	unknown	unknown	+	unknown	+	+	unknown	-	+	-	unknown	unknown	unknown	-	unknown	+	unknown	unknown	+	-	unknown	+	unknown	unknown	+	-	+	unknown	-	+	+	+	+	+	unknown	+	unknown	unknown	-	+	+	+	unknown	unknown	unknown	+	+	+	-	unknown	unknown	unknown	+	+	+	+	unknown	-	-	+	+	unknown	unknown	+	-	-	+	+	unknown	unknown	+	-	-	+	+	+	unknown	+	+	+	-	unknown	unknown	+	+	+	+	+	-	+	+	-	+	+	unknown	-	unknown	+	unknown	+	+	unknown	unknown	+	+	unknown	-	unknown	unknown	+	unknown	+	+	unknown	+	+	-	+	+	unknown	+	+	+	unknown	+	unknown	-	-	unknown	+	unknown	unknown	+	+	+	-	unknown	+	-	-	unknown	unknown	unknown	unknown	-	+	+	+	+	+	unknown	+	unknown	unknown	+	+	unknown	+	unknown	+	unknown	unknown	+	unknown	unknown	unknown	unknown	+	+	unknown	+	unknown	+	unknown	unknown	-	+	unknown	-	unknown	+	+	-	+	unknown	+	unknown	unknown	-	+	-	unknown	+	unknown	unknown	+	+	+	+	unknown	unknown	+	+	+	unknown	+	unknown	+	+	+	+	+	+	-	+	-	unknown	unknown	+	unknown	unknown	unknown	unknown	+	-	unknown	+	unknown	unknown	+	+	+	+	-	-	-	+	unknown	+	+	+	unknown	unknown	+	unknown	-	unknown	unknown	-	+	+	unknown	unknown	unknown	unknown	unknown	unknown	unknown	+	+	unknown	+	+	+	+	unknown	unknown	unknown	+	+	+	unknown	+	unknown	unknown	unknown	unknown	unknown	unknown	unknown	unknown	unknown	+	+	+	-	unknown	+	+	+	+	unknown	+	+	+	+	unknown	+	-	unknown	unknown	+	+	+	unknown	unknown	+	+	unknown	unknown	unknown	+	+	+	unknown	+	unknown	+	+	unknown	-	+	unknown	+	unknown	-	unknown	unknown	unknown	+	unknown	+	-	unknown	unknown	unknown	+	-	+	unknown	unknown	unknown	+	+	-	unknown	+	+	unknown	unknown	+	unknown	+	+	+	unknown	unknown	+	+	+	unknown	+	unknown	+	unknown	+	-	+	+	+	unknown	unknown	unknown	unknown	+	+	+	+	+	+	unknown	unknown	+	-	unknown	unknown	+	unknown	+	-	-	+	+	unknown	unknown	unknown	+	unknown	unknown	+	-	unknown	+	unknown	+	-	unknown	+	+	unknown	-	+	unknown	unknown	unknown	unknown	+	unknown	+	unknown	unknown	-	unknown	+	-	+	unknown	unknown	unknown	+	+	-	unknown	unknown	-	unknown	+	unknown	+	+	unknown	+	+	+	+	unknown	-	+	+	+	+	-	unknown	+	+	unknown	unknown	+	-	+	unknown	+	+	unknown	+	+	unknown
2353	RIAL	RMDVL	+	unknown	-	unknown	unknown	unknown	-	+	-	+	unknown	unknown	unknown	+	-	+	+	unknown	unknown	+	unknown	+	+	-	unknown	unknown	unknown	unknown	unknown	unknown	unknown	+	+	+	+	unknown	unknown	+	unknown	+	+	+	unknown	-	+	unknown	unknown	-	unknown	unknown	+	unknown	+	-	+	+	-	+	+	unknown	unknown	unknown	unknown	+	+	unknown	+	unknown	+	unknown	+	unknown	+	unknown	+	unknown	unknown	unknown	+	unknown	+	unknown	+	+	+	unknown	-	+	+	unknown	+	unknown	unknown	+	+	+	unknown	unknown	unknown	+	+	unknown	+	unknown	+	+	unknown	unknown	+	unknown	unknown	unknown	-	+	-	unknown	+	+	+	+	+	+	+	unknown	+	+	unknown	unknown	unknown	unknown	unknown	+	unknown	+	unknown	unknown	unknown	unknown	+	+	+	unknown	unknown	-	unknown	+	-	unknown	unknown	unknown	-	-	unknown	unknown	+	+	-	unknown	-	unknown	+	unknown	+	-	unknown	-	unknown	unknown	-	-	-	unknown	unknown	unknown	unknown	-	unknown	unknown	-	unknown	+	unknown	-	+	+	+	+	+	unknown	+	unknown	-	+	+	+	unknown	unknown	unknown	+	-	+	unknown	unknown	-	unknown	unknown	+	unknown	+	unknown	+	+	unknown	unknown	-	unknown	+	+	+	unknown	unknown	unknown	-	unknown	+	+	unknown	unknown	unknown	+	+	unknown	+	unknown	unknown	+	unknown	+	+	unknown	unknown	-	unknown	unknown	unknown	+	unknown	+	unknown	unknown	unknown	unknown	+	+	+	+	+	unknown	+	+	-	+	unknown	unknown	+	unknown	unknown	+	-	unknown	-	unknown	+	+	unknown	unknown	+	unknown	unknown	+	-	unknown	+	unknown	unknown	+	+	+	unknown	unknown	+	+	-	+	unknown	+	unknown	unknown	unknown	unknown	unknown	+	unknown	-	unknown	-	unknown	+	+	+	unknown	unknown	unknown	+	+	unknown	+	+	+	unknown	unknown	-	+	unknown	unknown	+	+	+	+	unknown	+	+	+	unknown	+	+	+	unknown	+	-	+	+	unknown	+	-	+	unknown	+	-	unknown	-	+	unknown	+	unknown	+	+	unknown	unknown	-	+	unknown	unknown	+	unknown	+	unknown	+	+	-	+	-	-	-	+	+	unknown	unknown	-	unknown	+	+	unknown	+	unknown	unknown	+	unknown	unknown	-	+	+	+	+	+	+	unknown	+	+	+	unknown	+	-	unknown	unknown	unknown	unknown	+	+	unknown	unknown	-	-	+	unknown	unknown	unknown	+	unknown	unknown	+	unknown	+	-	+	-	unknown	+	+	-	unknown	+	unknown	-	-	+	unknown	+	+	unknown	+	+	+	+	unknown	-	+	unknown	unknown	+	+	unknown	+	+	+	+	+	unknown	-	unknown	+	unknown	unknown	unknown	+	+	-	+	unknown	unknown	-	unknown	+	+	unknown	unknown	unknown	+	unknown	unknown	unknown	+	+	unknown	+	unknown	unknown	unknown	unknown	+	unknown	unknown	+	-	+	-	-	+	unknown	-	unknown	unknown	+	unknown	unknown	+	unknown	-	+	+	+	-	+	unknown	unknown	+	+	-	unknown	unknown	-	unknown	+	+	+	unknown	-	unknown	unknown	unknown	unknown	-	unknown	unknown	+	-	+	unknown	+	unknown	+	-	unknown	unknown	+	unknown	unknown	unknown	-	unknown	unknown	+	-	unknown	+	-	+	+	+	+	+	+	unknown	-	unknown	unknown	unknown	unknown	+	+	unknown	unknown	unknown	unknown	+	unknown	-	+	-	-	unknown	unknown	+	unknown	+	+	+	+	unknown	+	+	unknown	+	-	unknown	+	+	-	unknown	unknown	-	+	+	unknown	-	unknown	-	+	-	+	-	unknown	+	+	unknown	-	+	unknown	unknown	unknown	-	unknown	+	+	+	unknown	+	+	+	+	+	unknown	unknown	+	unknown	unknown	-	unknown	+	unknown	+	unknown	unknown	unknown	unknown	unknown	+	unknown	+	+	+	unknown	-	+	+	+	+	unknown	unknown	+	-	unknown	+	unknown	+	+	unknown	+	unknown	+	-	+	unknown	+	-	-	unknown	unknown	unknown	+	unknown	-	+	+	unknown	-	+	+	+	+	+	unknown	unknown	+	unknown	+	+	unknown	-	unknown	unknown	unknown	+	+	unknown	-	+	unknown	unknown	unknown	unknown	unknown	unknown	-	+	unknown	+	unknown	-	+	+	unknown	+	-	unknown	+	unknown	unknown	unknown	+	unknown	+	+	+	+	+	+	+	+	unknown	-	+	unknown	unknown	unknown	-	unknown	+	unknown	+	+	+	unknown	unknown	+	unknown	-	-	+	-	-	-	-	+	+	+	unknown	+	unknown	+	-	+	-	+	unknown	+	unknown	+	unknown	-	unknown	+	unknown	-	+	unknown	-	+	unknown	unknown	unknown	+	unknown	+	-	-	-	+	unknown	unknown	+	-	+	unknown	unknown	unknown	+	unknown	-	unknown	+	+	unknown	unknown	+	unknown	-	+	+	unknown	+	unknown	unknown	unknown	+	unknown	unknown	-	+	+	+	unknown	unknown	+	unknown	+	unknown	unknown	+	+	unknown	unknown	+	unknown	+	unknown	+	+	unknown	+	+	unknown	+	+	unknown	-	+	unknown	+	unknown	unknown	+	-	+	unknown	+	+	+	+	unknown	unknown	+	unknown	+	-	+	unknown	unknown	+	unknown	+	-	+	-	-	-	unknown	unknown	+	+	+	unknown	+	-	unknown	+	+	+	unknown	+	+	unknown	+	+	unknown	unknown	unknown	+	unknown	unknown	-	-	+	+	+	+	unknown	unknown	+	unknown	+	-	+	-	unknown	+	unknown	unknown	-	+	-	unknown	+	+	+	+	+	unknown	unknown	-	+	-	unknown	unknown	+	unknown	-	-	-	-	unknown	+	+	-	unknown	unknown	+	+	unknown	unknown	+	unknown	+	+	+	unknown	+	+	unknown	unknown	-	unknown	+	+	+	unknown	-	unknown	unknown	+	+	+	-	unknown	+	+	+	+	unknown	+	-	+	-	+	unknown	-	-	+	unknown	+	+
2354	RIAL	RMDVR	+	-	unknown	unknown	+	unknown	+	-	unknown	+	unknown	unknown	+	unknown	unknown	-	+	unknown	unknown	unknown	unknown	unknown	+	unknown	+	+	+	unknown	+	unknown	unknown	+	+	+	+	+	+	+	unknown	+	+	unknown	unknown	unknown	+	+	unknown	+	unknown	+	unknown	+	unknown	+	unknown	+	unknown	unknown	+	unknown	-	+	+	-	+	+	-	-	unknown	+	-	+	unknown	unknown	unknown	unknown	unknown	unknown	unknown	unknown	unknown	+	unknown	-	-	-	+	-	unknown	+	+	+	+	+	unknown	-	unknown	+	+	unknown	unknown	+	unknown	unknown	+	-	unknown	+	+	unknown	+	+	unknown	+	unknown	unknown	+	unknown	unknown	+	+	unknown	+	unknown	unknown	+	unknown	+	+	unknown	-	-	unknown	+	unknown	unknown	+	unknown	unknown	unknown	+	+	unknown	+	+	unknown	unknown	+	unknown	unknown	-	unknown	+	-	unknown	unknown	unknown	unknown	+	+	+	-	+	+	unknown	+	unknown	unknown	unknown	unknown	unknown	+	unknown	+	+	+	unknown	unknown	-	unknown	-	+	+	unknown	unknown	+	unknown	unknown	+	-	+	unknown	unknown	+	+	-	unknown	-	unknown	+	+	unknown	+	unknown	+	unknown	+	unknown	+	+	unknown	+	unknown	unknown	-	+	-	unknown	unknown	+	-	-	+	-	unknown	+	unknown	unknown	-	+	+	+	+	+	unknown	unknown	unknown	+	+	-	-	+	+	+	+	+	unknown	unknown	-	unknown	-	unknown	+	unknown	+	+	unknown	-	+	unknown	-	unknown	+	+	unknown	unknown	unknown	+	unknown	+	unknown	unknown	-	+	+	+	unknown	unknown	+	unknown	+	+	+	+	unknown	unknown	+	+	+	+	unknown	+	unknown	unknown	unknown	unknown	-	unknown	+	-	unknown	unknown	unknown	unknown	unknown	-	-	unknown	unknown	+	-	unknown	+	-	unknown	+	unknown	unknown	+	+	unknown	unknown	-	unknown	+	-	unknown	unknown	+	unknown	+	unknown	+	unknown	+	-	+	+	-	+	+	+	unknown	+	+	unknown	-	-	unknown	unknown	+	unknown	unknown	+	unknown	unknown	unknown	+	unknown	+	+	+	-	-	unknown	+	+	+	unknown	unknown	unknown	unknown	+	unknown	-	+	+	unknown	+	unknown	unknown	unknown	unknown	+	-	unknown	+	-	+	unknown	+	-	+	+	+	+	unknown	+	+	+	unknown	unknown	unknown	+	unknown	unknown	unknown	-	+	unknown	+	unknown	unknown	unknown	unknown	-	+	+	+	-	+	+	+	+	+	+	+	-	+	unknown	+	+	unknown	+	+	-	unknown	-	+	+	unknown	+	+	+	-	+	+	-	unknown	unknown	unknown	+	unknown	unknown	-	unknown	+	+	unknown	unknown	unknown	unknown	unknown	-	unknown	+	unknown	+	-	unknown	+	unknown	unknown	unknown	+	+	unknown	-	+	-	unknown	-	-	+	unknown	+	+	unknown	unknown	unknown	+	-	+	+	unknown	+	+	-	unknown	+	+	+	unknown	unknown	unknown	unknown	+	+	unknown	+	+	+	unknown	unknown	+	+	unknown	-	unknown	+	-	unknown	unknown	+	unknown	unknown	unknown	+	-	unknown	+	unknown	+	unknown	-	+	-	-	unknown	+	+	unknown	unknown	unknown	unknown	unknown	-	+	+	unknown	+	unknown	unknown	-	unknown	+	+	unknown	+	+	+	+	unknown	unknown	-	unknown	unknown	+	+	unknown	-	unknown	unknown	-	+	+	unknown	-	unknown	unknown	-	unknown	+	unknown	-	unknown	+	+	+	+	unknown	unknown	unknown	unknown	+	+	-	+	+	+	unknown	+	-	+	+	-	-	-	unknown	-	unknown	unknown	+	+	+	-	+	+	-	unknown	unknown	-	-	+	unknown	unknown	-	unknown	unknown	unknown	+	unknown	unknown	+	unknown	+	unknown	-	+	+	unknown	+	unknown	-	-	+	unknown	+	unknown	unknown	-	+	unknown	unknown	+	+	+	+	+	+	unknown	unknown	unknown	unknown	unknown	unknown	unknown	unknown	unknown	+	-	unknown	+	+	+	+	unknown	+	unknown	unknown	+	+	+	+	+	+	+	unknown	+	+	unknown	+	+	unknown	+	unknown	-	+	+	unknown	unknown	unknown	unknown	+	unknown	-	+	+	unknown	unknown	+	unknown	+	unknown	+	unknown	unknown	+	unknown	-	+	-	+	+	+	+	unknown	+	+	unknown	unknown	unknown	+	+	unknown	unknown	+	+	unknown	+	unknown	+	+	unknown	+	unknown	unknown	unknown	unknown	-	-	+	-	-	unknown	+	unknown	unknown	unknown	unknown	+	unknown	+	+	unknown	unknown	+	+	unknown	-	+	unknown	-	+	unknown	+	unknown	+	+	unknown	+	unknown	-	unknown	unknown	+	unknown	+	-	unknown	+	unknown	+	-	unknown	unknown	unknown	unknown	+	+	unknown	+	-	+	unknown	-	+	unknown	unknown	unknown	unknown	+	unknown	unknown	+	unknown	unknown	unknown	-	-	unknown	+	unknown	unknown	+	unknown	-	unknown	unknown	-	+	unknown	+	unknown	unknown	-	-	unknown	+	unknown	+	+	+	unknown	+	+	unknown	unknown	+	unknown	+	+	+	+	unknown	+	unknown	-	+	unknown	unknown	unknown	unknown	unknown	+	unknown	+	unknown	unknown	unknown	unknown	-	unknown	-	-	unknown	unknown	+	+	+	unknown	+	unknown	unknown	+	-	-	+	unknown	+	unknown	-	unknown	unknown	+	unknown	unknown	unknown	unknown	unknown	unknown	unknown	+	+	unknown	+	+	unknown	+	-	+	+	+	unknown	unknown	unknown	unknown	unknown	unknown	+	+	unknown	unknown	+	+	+	unknown	+	unknown	+	+	+	-	-	unknown	+	+	unknown	unknown	unknown	+	-	-	unknown	+	unknown	+	+	unknown	unknown	unknown	unknown	+	+	unknown	+	unknown	unknown	+	+	unknown	unknown	-	+	+	unknown	unknown	+	unknown	+	+	unknown	-	unknown	+	+	+	+	unknown	+	+	+	+	unknown	unknown	unknown	unknown	unknown	+	unknown	+	-	+	unknown	+	unknown	+	+	unknown	unknown	+
2355	RIAL	SAADL	+	unknown	unknown	+	+	+	unknown	+	unknown	-	unknown	unknown	+	unknown	+	unknown	+	+	unknown	+	+	unknown	-	-	-	unknown	unknown	+	unknown	unknown	unknown	unknown	unknown	+	+	unknown	+	unknown	-	+	+	unknown	+	-	unknown	+	-	unknown	unknown	unknown	-	+	+	-	unknown	+	unknown	unknown	unknown	+	+	unknown	unknown	unknown	unknown	+	+	unknown	+	unknown	+	unknown	unknown	unknown	-	+	unknown	unknown	unknown	-	+	unknown	-	unknown	+	unknown	unknown	unknown	unknown	-	-	-	+	+	-	unknown	unknown	+	unknown	+	+	-	+	+	-	-	unknown	+	+	+	+	-	+	+	+	+	unknown	unknown	unknown	unknown	unknown	unknown	unknown	-	unknown	+	+	unknown	+	+	unknown	+	+	unknown	+	+	+	+	+	unknown	+	-	+	+	+	unknown	unknown	unknown	-	unknown	+	+	unknown	unknown	-	+	unknown	unknown	unknown	unknown	unknown	unknown	-	+	+	-	+	+	+	-	+	-	-	unknown	+	unknown	unknown	+	unknown	-	+	+	unknown	unknown	+	-	unknown	+	-	-	unknown	unknown	+	+	unknown	+	-	unknown	-	+	-	-	unknown	+	+	+	unknown	+	+	+	+	unknown	unknown	+	-	+	+	unknown	+	unknown	unknown	-	unknown	+	unknown	unknown	unknown	+	+	unknown	unknown	unknown	+	unknown	unknown	unknown	+	+	+	unknown	unknown	+	unknown	+	unknown	unknown	unknown	unknown	unknown	unknown	+	unknown	unknown	+	unknown	unknown	unknown	-	-	unknown	+	+	unknown	+	+	unknown	unknown	+	+	+	-	+	+	-	unknown	+	+	+	unknown	-	unknown	-	+	-	unknown	unknown	unknown	+	+	-	+	-	+	+	unknown	unknown	unknown	unknown	-	+	unknown	+	unknown	unknown	-	+	+	unknown	unknown	unknown	+	-	unknown	+	+	+	-	-	-	unknown	unknown	unknown	unknown	-	unknown	-	+	unknown	unknown	+	+	+	unknown	unknown	unknown	+	+	unknown	+	+	-	unknown	+	+	unknown	+	+	+	+	unknown	unknown	unknown	unknown	unknown	+	+	unknown	unknown	+	+	unknown	unknown	unknown	+	+	+	+	+	unknown	+	+	+	+	unknown	-	unknown	+	unknown	unknown	+	-	unknown	unknown	+	unknown	unknown	unknown	-	unknown	unknown	unknown	unknown	unknown	unknown	+	+	+	-	-	-	-	+	unknown	+	unknown	+	unknown	unknown	+	+	+	+	+	+	unknown	unknown	unknown	+	unknown	unknown	+	+	+	-	unknown	+	-	-	+	unknown	unknown	+	unknown	+	+	+	+	+	unknown	+	unknown	+	-	unknown	+	+	unknown	unknown	-	+	unknown	unknown	+	-	+	+	unknown	-	unknown	+	unknown	+	+	+	-	+	+	+	+	-	unknown	-	-	-	+	-	-	unknown	unknown	-	-	unknown	+	unknown	+	-	unknown	+	unknown	unknown	unknown	+	unknown	unknown	+	+	unknown	+	unknown	-	+	unknown	unknown	+	unknown	+	unknown	unknown	+	unknown	unknown	+	+	unknown	unknown	unknown	+	+	-	unknown	+	unknown	-	+	+	unknown	-	unknown	+	unknown	-	unknown	unknown	unknown	-	+	+	+	unknown	+	unknown	+	+	unknown	unknown	+	+	unknown	+	unknown	unknown	-	+	+	+	unknown	unknown	unknown	+	unknown	-	+	+	-	unknown	+	+	+	+	+	+	+	unknown	unknown	unknown	+	unknown	+	unknown	unknown	unknown	unknown	unknown	+	unknown	unknown	unknown	unknown	unknown	+	unknown	+	+	+	unknown	unknown	+	unknown	+	unknown	unknown	unknown	unknown	unknown	+	unknown	+	unknown	unknown	unknown	unknown	+	+	+	unknown	+	+	+	unknown	+	unknown	unknown	unknown	+	+	+	unknown	+	unknown	+	unknown	+	unknown	unknown	+	-	+	+	+	unknown	-	unknown	-	-	+	-	+	unknown	+	+	unknown	-	unknown	+	-	+	+	unknown	unknown	+	unknown	unknown	+	+	+	+	unknown	unknown	unknown	+	-	unknown	unknown	+	+	+	+	unknown	unknown	unknown	unknown	+	unknown	+	-	+	unknown	+	-	+	unknown	+	-	+	unknown	unknown	unknown	unknown	+	unknown	+	-	+	+	+	unknown	-	unknown	unknown	unknown	+	+	unknown	unknown	unknown	+	+	+	unknown	+	+	unknown	unknown	+	unknown	unknown	+	+	unknown	unknown	unknown	-	+	-	+	-	+	+	-	unknown	+	unknown	+	unknown	unknown	unknown	-	unknown	-	unknown	+	+	-	unknown	+	+	-	unknown	+	unknown	+	-	-	unknown	+	unknown	-	+	+	+	+	unknown	-	unknown	unknown	unknown	-	+	+	-	+	unknown	unknown	-	-	-	+	unknown	+	unknown	+	unknown	+	unknown	+	-	unknown	+	unknown	+	+	+	unknown	+	unknown	+	-	unknown	-	+	+	-	unknown	-	unknown	+	+	+	unknown	+	unknown	+	unknown	unknown	unknown	unknown	+	unknown	+	unknown	+	+	+	unknown	-	+	unknown	+	+	-	unknown	-	+	+	+	unknown	+	+	-	unknown	+	unknown	+	unknown	unknown	unknown	+	+	-	+	+	unknown	+	-	+	unknown	unknown	+	+	+	unknown	+	+	unknown	-	+	unknown	unknown	unknown	unknown	+	+	-	unknown	-	unknown	unknown	+	unknown	+	+	+	-	unknown	+	unknown	-	+	+	+	unknown	-	unknown	unknown	unknown	+	unknown	unknown	-	-	+	+	+	-	+	unknown	unknown	+	unknown	unknown	+	+	unknown	+	+	unknown	unknown	+	unknown	unknown	-	-	-	+	-	unknown	unknown	unknown	unknown	unknown	unknown	+	unknown	unknown	-	unknown	+	+	unknown	unknown	+	+	unknown	unknown	+	unknown	+	unknown	+	+	unknown	unknown	+	unknown	unknown	unknown	unknown	+	-	+	unknown	+	unknown	unknown	unknown	+	+	-	unknown	-	+	+	unknown	unknown	unknown	-	unknown	unknown	unknown	+	+	+	+	unknown	unknown	+	+	unknown	-	unknown	-
2356	RIAL	SIADL	unknown	-	+	-	unknown	unknown	unknown	-	+	+	+	unknown	-	+	unknown	+	unknown	+	+	unknown	unknown	unknown	+	unknown	unknown	-	unknown	+	unknown	+	+	unknown	-	unknown	unknown	-	+	unknown	unknown	unknown	+	unknown	unknown	-	unknown	+	unknown	+	unknown	+	unknown	-	unknown	-	+	+	unknown	unknown	+	+	unknown	unknown	unknown	unknown	-	unknown	unknown	+	-	unknown	+	unknown	unknown	+	-	+	-	+	unknown	unknown	+	unknown	-	unknown	+	+	-	+	unknown	-	unknown	unknown	-	+	-	+	+	unknown	+	-	+	unknown	-	+	+	+	+	unknown	+	unknown	-	+	+	unknown	-	+	-	unknown	+	-	+	-	+	+	-	unknown	unknown	+	+	unknown	unknown	unknown	+	unknown	+	unknown	unknown	+	+	unknown	+	+	unknown	unknown	unknown	+	unknown	+	unknown	+	+	unknown	unknown	unknown	-	unknown	+	unknown	unknown	unknown	+	+	-	+	unknown	-	unknown	unknown	-	unknown	unknown	unknown	+	+	+	unknown	unknown	unknown	+	unknown	unknown	+	-	+	+	+	unknown	unknown	+	unknown	unknown	-	+	+	-	+	unknown	unknown	unknown	unknown	+	unknown	unknown	unknown	+	unknown	+	unknown	+	+	+	+	+	+	unknown	+	unknown	unknown	+	+	unknown	unknown	unknown	-	unknown	unknown	+	+	-	+	+	unknown	+	+	unknown	+	+	+	+	-	+	unknown	+	+	+	unknown	+	+	+	-	unknown	unknown	+	+	+	+	+	unknown	+	unknown	unknown	unknown	unknown	-	unknown	-	+	+	-	+	-	+	unknown	unknown	unknown	unknown	+	+	+	+	+	+	+	unknown	+	unknown	unknown	-	unknown	+	+	+	unknown	+	+	+	+	unknown	unknown	unknown	unknown	unknown	+	+	+	+	+	unknown	+	unknown	-	+	-	unknown	-	+	+	-	unknown	unknown	unknown	-	-	unknown	-	+	-	+	+	+	+	unknown	+	unknown	+	unknown	-	+	+	unknown	unknown	+	+	+	+	unknown	+	unknown	+	unknown	+	unknown	unknown	-	unknown	+	unknown	-	+	+	unknown	+	unknown	+	unknown	unknown	unknown	unknown	unknown	unknown	unknown	+	+	unknown	-	unknown	+	+	+	+	unknown	unknown	unknown	unknown	+	unknown	unknown	-	+	+	unknown	-	unknown	+	+	-	unknown	+	-	-	+	unknown	unknown	+	+	unknown	+	unknown	unknown	unknown	unknown	+	+	-	-	-	-	+	unknown	unknown	+	unknown	unknown	+	-	unknown	+	-	+	unknown	+	unknown	+	unknown	unknown	unknown	+	+	unknown	+	unknown	+	unknown	unknown	-	+	-	+	unknown	unknown	unknown	-	-	unknown	unknown	+	-	+	+	+	unknown	+	+	unknown	unknown	unknown	+	+	unknown	unknown	+	-	unknown	+	unknown	+	unknown	-	unknown	+	unknown	+	+	+	unknown	unknown	+	+	unknown	unknown	+	unknown	+	+	+	unknown	+	-	unknown	unknown	+	unknown	+	-	unknown	+	-	+	+	+	+	+	-	unknown	unknown	-	+	-	unknown	unknown	+	+	-	unknown	+	+	+	-	unknown	+	+	+	-	+	+	-	+	+	+	unknown	unknown	-	+	+	+	unknown	unknown	+	unknown	+	unknown	+	-	-	unknown	-	+	unknown	+	unknown	+	+	unknown	unknown	-	unknown	+	+	+	+	+	unknown	+	+	unknown	+	unknown	+	-	unknown	unknown	+	unknown	unknown	+	-	+	unknown	+	unknown	+	unknown	unknown	unknown	+	-	-	-	-	-	unknown	unknown	unknown	unknown	unknown	unknown	+	+	unknown	+	unknown	unknown	unknown	unknown	unknown	+	unknown	-	+	+	+	-	-	unknown	unknown	unknown	unknown	unknown	+	unknown	unknown	unknown	+	unknown	-	-	+	unknown	unknown	+	+	+	-	unknown	+	-	unknown	unknown	+	-	unknown	+	unknown	+	unknown	unknown	+	+	unknown	unknown	-	+	-	unknown	unknown	unknown	+	+	unknown	+	unknown	+	unknown	unknown	+	unknown	-	-	+	unknown	+	unknown	unknown	+	+	unknown	unknown	+	-	+	unknown	unknown	+	+	+	unknown	+	+	unknown	+	+	unknown	+	-	-	+	+	+	+	unknown	-	+	unknown	+	-	+	+	unknown	+	+	+	unknown	unknown	+	unknown	unknown	+	+	unknown	+	+	unknown	-	+	unknown	-	unknown	+	+	unknown	+	+	-	unknown	+	-	unknown	+	-	-	+	unknown	-	unknown	+	+	unknown	+	unknown	-	+	+	+	+	+	unknown	unknown	unknown	unknown	unknown	+	unknown	+	+	+	+	+	unknown	+	unknown	+	+	unknown	+	unknown	unknown	-	unknown	+	+	+	unknown	unknown	unknown	+	+	+	unknown	-	unknown	unknown	unknown	unknown	+	+	-	+	+	unknown	unknown	+	+	+	unknown	unknown	unknown	unknown	unknown	+	+	+	-	+	unknown	+	+	unknown	+	unknown	-	+	+	+	unknown	-	unknown	unknown	+	+	unknown	+	unknown	+	+	unknown	+	-	unknown	+	unknown	-	+	unknown	+	unknown	unknown	+	unknown	+	-	unknown	+	unknown	unknown	unknown	unknown	+	+	+	+	unknown	+	+	unknown	-	+	-	+	+	-	+	unknown	unknown	unknown	+	+	unknown	+	unknown	unknown	-	+	+	-	unknown	unknown	+	+	-	unknown	+	+	-	unknown	unknown	-	unknown	-	unknown	unknown	unknown	-	unknown	+	unknown	-	+	+	+	+	+	unknown	-	+	unknown	unknown	+	unknown	unknown	+	unknown	+	+	+	+	unknown	unknown	unknown	unknown	-	+	+	+	-	unknown	+	+	unknown	unknown	+	+	+	unknown	unknown	+	unknown	unknown	unknown	unknown	-	unknown	+	-	-	unknown	unknown	-	unknown	+	+	+	+	+	+	+	-	unknown	unknown	+	+	unknown	+	+	+	+	unknown	+	+	unknown	unknown	-	unknown	+	+	+	+	-	+	+	-	unknown
2357	RIAL	SIAVR	unknown	unknown	unknown	unknown	+	unknown	+	unknown	+	+	+	-	+	+	+	unknown	+	unknown	unknown	unknown	unknown	unknown	-	-	unknown	+	unknown	-	+	unknown	+	+	-	+	unknown	unknown	+	+	+	unknown	-	+	unknown	unknown	+	-	unknown	unknown	unknown	unknown	+	unknown	-	unknown	unknown	+	+	+	+	+	+	-	+	+	+	unknown	unknown	+	unknown	unknown	+	unknown	+	unknown	unknown	+	unknown	unknown	+	+	unknown	+	unknown	unknown	unknown	unknown	unknown	+	unknown	unknown	unknown	+	+	unknown	+	unknown	unknown	unknown	+	unknown	+	+	-	+	-	unknown	+	unknown	+	unknown	+	+	+	unknown	+	+	unknown	+	+	unknown	+	+	+	+	-	+	unknown	unknown	+	+	+	unknown	unknown	+	unknown	+	-	unknown	unknown	unknown	unknown	-	unknown	unknown	unknown	+	+	unknown	unknown	unknown	unknown	-	-	unknown	+	-	+	+	+	unknown	+	+	-	+	+	unknown	unknown	-	unknown	+	unknown	+	unknown	unknown	+	unknown	unknown	unknown	+	-	unknown	+	unknown	-	+	+	unknown	unknown	+	unknown	unknown	+	unknown	-	unknown	unknown	unknown	+	unknown	unknown	+	-	+	unknown	-	-	unknown	+	unknown	unknown	+	unknown	-	-	unknown	+	unknown	+	unknown	-	unknown	+	+	-	unknown	unknown	+	+	-	-	+	+	+	+	+	unknown	+	unknown	-	+	-	-	+	+	unknown	+	-	-	+	+	unknown	+	unknown	-	unknown	unknown	unknown	+	unknown	+	unknown	+	unknown	unknown	unknown	+	+	-	unknown	unknown	unknown	+	+	+	unknown	+	+	unknown	unknown	+	+	unknown	+	unknown	unknown	+	unknown	unknown	-	+	+	unknown	unknown	+	unknown	+	unknown	unknown	unknown	+	+	unknown	unknown	unknown	unknown	+	+	unknown	+	unknown	-	-	+	+	+	+	-	+	+	+	-	+	unknown	-	unknown	+	unknown	+	unknown	unknown	-	unknown	+	+	+	+	-	+	unknown	+	unknown	unknown	+	+	unknown	+	-	unknown	-	unknown	-	-	unknown	+	unknown	+	+	unknown	unknown	unknown	unknown	-	unknown	-	-	unknown	-	unknown	+	+	+	unknown	unknown	+	unknown	+	+	unknown	-	unknown	unknown	unknown	unknown	unknown	+	unknown	unknown	-	+	unknown	+	unknown	+	-	-	unknown	+	-	unknown	unknown	+	+	+	unknown	unknown	unknown	+	+	+	+	+	unknown	unknown	unknown	+	-	-	+	-	+	-	+	unknown	unknown	unknown	-	unknown	+	unknown	unknown	-	+	+	unknown	+	+	+	+	-	unknown	unknown	+	-	-	unknown	unknown	unknown	+	+	unknown	+	-	-	unknown	+	+	unknown	+	unknown	+	unknown	+	+	unknown	-	unknown	+	-	-	unknown	+	unknown	+	unknown	unknown	-	unknown	unknown	unknown	unknown	unknown	+	unknown	+	+	unknown	+	+	+	+	+	unknown	-	+	+	unknown	unknown	-	-	+	unknown	unknown	+	unknown	+	unknown	unknown	+	+	+	-	unknown	+	unknown	+	-	+	+	unknown	unknown	unknown	+	unknown	+	unknown	unknown	+	+	+	unknown	+	+	+	unknown	unknown	unknown	unknown	+	unknown	unknown	+	unknown	+	-	+	unknown	-	unknown	unknown	unknown	+	+	-	+	+	unknown	+	+	+	-	+	unknown	-	+	unknown	unknown	+	+	+	+	+	unknown	unknown	+	+	-	+	-	-	+	+	+	+	unknown	unknown	unknown	unknown	+	-	+	unknown	+	+	+	+	+	unknown	+	+	+	unknown	+	-	unknown	+	+	unknown	+	+	+	-	unknown	unknown	+	+	-	unknown	unknown	-	+	-	+	+	unknown	+	-	+	+	unknown	+	unknown	unknown	+	-	+	unknown	-	-	-	unknown	+	-	unknown	+	unknown	unknown	+	+	unknown	unknown	+	+	unknown	+	+	+	unknown	+	+	unknown	+	unknown	unknown	+	unknown	unknown	+	-	+	+	+	unknown	+	unknown	+	unknown	-	+	+	+	-	unknown	unknown	unknown	+	-	+	-	-	unknown	unknown	+	unknown	+	unknown	+	unknown	+	+	-	unknown	unknown	unknown	unknown	+	unknown	+	+	+	+	+	-	unknown	unknown	unknown	unknown	+	-	unknown	unknown	unknown	+	unknown	-	+	+	+	unknown	unknown	-	+	unknown	-	+	unknown	unknown	unknown	+	unknown	unknown	+	unknown	+	unknown	+	unknown	+	+	unknown	+	-	unknown	-	+	unknown	unknown	+	+	unknown	unknown	+	unknown	+	-	-	unknown	+	+	-	unknown	unknown	+	+	unknown	+	+	unknown	unknown	unknown	unknown	unknown	-	-	-	-	+	-	unknown	+	unknown	unknown	-	+	unknown	unknown	unknown	unknown	-	+	unknown	unknown	unknown	-	+	unknown	unknown	+	+	-	+	-	-	unknown	unknown	unknown	+	+	unknown	-	unknown	+	+	unknown	unknown	+	unknown	+	+	+	unknown	unknown	unknown	+	+	unknown	+	unknown	+	+	unknown	-	+	unknown	+	-	unknown	+	unknown	+	+	-	+	unknown	+	+	-	+	+	unknown	+	+	+	unknown	unknown	+	-	unknown	-	+	+	+	+	+	unknown	unknown	unknown	unknown	unknown	+	unknown	+	unknown	-	unknown	+	+	unknown	unknown	unknown	unknown	unknown	unknown	unknown	+	unknown	+	+	unknown	unknown	+	unknown	+	unknown	unknown	unknown	+	+	-	unknown	-	+	+	+	+	unknown	unknown	unknown	unknown	+	+	-	unknown	+	-	+	-	unknown	unknown	+	unknown	unknown	-	+	-	+	unknown	+	unknown	unknown	unknown	+	+	-	unknown	unknown	unknown	-	+	+	+	unknown	unknown	unknown	-	-	unknown	+	unknown	+	-	+	+	+	+	+	+	unknown	+	unknown	unknown	+	+	-	+	unknown	unknown	+	+	+	+	unknown	unknown	+	+	unknown	unknown	unknown	+	unknown	+	-	+	+	unknown	-	unknown	-	-	unknown	unknown	unknown
2358	RIAL	SMBDR	unknown	-	unknown	+	unknown	unknown	-	+	unknown	-	+	unknown	-	-	unknown	unknown	+	-	unknown	-	unknown	+	+	+	unknown	+	+	unknown	unknown	unknown	+	+	-	+	+	+	unknown	-	-	unknown	unknown	-	+	+	-	+	unknown	unknown	+	-	+	+	+	+	+	-	unknown	+	unknown	-	unknown	unknown	-	+	+	-	+	+	+	-	unknown	unknown	+	+	+	unknown	+	unknown	unknown	+	+	+	+	unknown	unknown	+	+	+	+	unknown	unknown	unknown	+	+	unknown	+	+	unknown	+	-	unknown	-	+	-	unknown	unknown	-	unknown	+	+	+	unknown	-	unknown	unknown	+	unknown	+	unknown	unknown	-	unknown	+	unknown	-	unknown	unknown	+	+	unknown	+	unknown	-	+	unknown	+	+	unknown	unknown	+	unknown	unknown	unknown	unknown	-	unknown	unknown	unknown	unknown	unknown	unknown	+	unknown	unknown	+	+	+	+	unknown	+	unknown	unknown	+	+	unknown	+	unknown	-	unknown	unknown	+	+	+	+	+	unknown	-	unknown	unknown	unknown	+	-	-	+	unknown	+	+	unknown	unknown	unknown	unknown	-	+	+	unknown	unknown	+	+	unknown	unknown	-	+	unknown	+	+	unknown	-	unknown	+	+	+	unknown	+	+	+	+	+	unknown	-	unknown	+	unknown	unknown	unknown	-	-	unknown	+	+	+	+	unknown	unknown	-	unknown	-	-	+	unknown	unknown	+	+	unknown	unknown	-	unknown	+	unknown	unknown	unknown	unknown	+	+	unknown	unknown	unknown	+	unknown	unknown	+	unknown	unknown	-	+	unknown	-	+	-	+	+	+	unknown	unknown	unknown	+	+	+	unknown	unknown	-	-	+	+	unknown	+	+	unknown	unknown	+	+	+	unknown	-	unknown	unknown	+	unknown	unknown	unknown	unknown	+	unknown	unknown	+	-	-	-	unknown	+	-	unknown	+	unknown	unknown	unknown	+	-	unknown	+	unknown	unknown	+	unknown	+	unknown	+	-	unknown	-	+	-	unknown	+	unknown	unknown	+	unknown	+	unknown	unknown	unknown	+	unknown	+	unknown	unknown	+	unknown	unknown	unknown	+	+	unknown	unknown	-	+	-	unknown	+	+	unknown	unknown	+	unknown	unknown	-	+	+	unknown	unknown	+	+	-	unknown	unknown	unknown	+	+	unknown	-	+	unknown	+	+	unknown	-	+	unknown	unknown	unknown	+	unknown	+	+	unknown	+	+	+	unknown	+	+	unknown	unknown	+	unknown	+	+	+	unknown	unknown	-	-	+	+	unknown	+	unknown	unknown	unknown	unknown	unknown	unknown	-	-	-	-	+	+	unknown	unknown	+	+	unknown	+	+	-	unknown	unknown	unknown	+	+	unknown	+	+	+	unknown	unknown	unknown	-	-	-	-	unknown	+	+	+	+	unknown	unknown	unknown	unknown	+	unknown	unknown	unknown	unknown	unknown	unknown	-	unknown	+	unknown	-	unknown	+	-	unknown	unknown	unknown	unknown	+	+	unknown	unknown	+	+	-	+	unknown	unknown	unknown	unknown	unknown	unknown	-	unknown	unknown	unknown	-	unknown	unknown	unknown	unknown	+	+	+	-	+	+	unknown	unknown	+	-	+	+	+	+	+	+	+	-	+	+	unknown	+	+	+	unknown	unknown	unknown	unknown	+	unknown	+	+	unknown	unknown	unknown	+	unknown	+	+	-	+	unknown	unknown	unknown	unknown	+	unknown	unknown	unknown	unknown	unknown	+	unknown	+	+	unknown	+	-	unknown	unknown	unknown	unknown	+	+	unknown	unknown	unknown	unknown	+	+	+	+	-	+	+	-	+	unknown	+	+	-	+	unknown	unknown	+	unknown	+	+	unknown	unknown	unknown	-	unknown	unknown	+	+	+	unknown	unknown	+	-	+	-	unknown	-	+	unknown	-	+	-	unknown	+	+	unknown	unknown	unknown	unknown	-	unknown	unknown	+	unknown	+	+	-	+	unknown	unknown	unknown	+	unknown	+	unknown	+	+	-	unknown	unknown	+	+	unknown	-	-	+	unknown	unknown	unknown	+	unknown	+	+	unknown	unknown	unknown	+	unknown	unknown	+	+	+	+	unknown	unknown	+	+	+	+	unknown	-	-	+	unknown	unknown	+	unknown	-	+	+	unknown	unknown	-	+	+	unknown	unknown	-	+	+	+	+	+	unknown	+	unknown	unknown	+	unknown	+	unknown	unknown	-	unknown	+	+	+	unknown	unknown	-	+	unknown	+	unknown	+	+	-	unknown	unknown	+	+	unknown	unknown	unknown	+	unknown	unknown	-	+	unknown	+	-	-	unknown	unknown	+	unknown	+	+	+	unknown	unknown	+	+	+	-	unknown	-	+	+	unknown	+	-	+	+	unknown	unknown	unknown	+	unknown	+	+	+	unknown	unknown	+	unknown	+	-	unknown	unknown	+	unknown	unknown	+	+	unknown	unknown	+	unknown	+	+	unknown	unknown	+	unknown	+	unknown	-	-	+	-	+	unknown	-	unknown	unknown	+	unknown	unknown	unknown	+	unknown	unknown	unknown	unknown	+	unknown	+	+	unknown	+	unknown	-	+	unknown	unknown	+	+	+	+	unknown	+	unknown	+	unknown	+	+	+	unknown	unknown	-	unknown	unknown	-	unknown	unknown	unknown	unknown	-	+	-	-	-	unknown	unknown	+	+	+	-	+	+	-	unknown	-	unknown	unknown	unknown	-	+	+	unknown	unknown	unknown	unknown	unknown	unknown	unknown	+	+	+	unknown	+	+	+	+	+	+	unknown	unknown	unknown	+	+	-	+	+	unknown	unknown	-	+	unknown	+	+	-	+	+	-	unknown	+	unknown	-	unknown	unknown	unknown	+	+	+	-	+	-	unknown	unknown	unknown	+	+	unknown	unknown	+	+	unknown	unknown	unknown	-	-	-	unknown	+	-	-	unknown	unknown	+	unknown	+	+	+	-	unknown	unknown	-	+	unknown	-	unknown	+	unknown	+	unknown	-	unknown	+	unknown	+	unknown	+	unknown	unknown	-	+	-	+	+	-	+	-	-	-	+	unknown	+	unknown	+	unknown	+	unknown	unknown	unknown	+	unknown	unknown	-	+	+	unknown	unknown	+	+	-	+	unknown	-	-	unknown	unknown	+	unknown	-	unknown	+	+
2359	RIAL	SMDDL	+	-	unknown	unknown	-	+	unknown	unknown	unknown	unknown	unknown	+	+	unknown	unknown	unknown	+	unknown	-	unknown	unknown	+	unknown	+	unknown	unknown	-	unknown	unknown	+	unknown	+	unknown	unknown	+	unknown	+	unknown	+	+	+	-	unknown	+	+	-	-	+	unknown	unknown	+	+	unknown	+	unknown	unknown	unknown	unknown	+	+	-	+	-	+	unknown	unknown	unknown	+	unknown	+	+	unknown	+	+	unknown	-	unknown	unknown	+	+	+	unknown	+	+	+	+	unknown	unknown	unknown	unknown	+	unknown	unknown	+	unknown	unknown	-	unknown	-	+	unknown	unknown	+	+	-	unknown	unknown	+	+	+	unknown	-	unknown	+	+	+	+	unknown	unknown	+	unknown	-	+	unknown	+	unknown	+	-	unknown	unknown	-	+	unknown	unknown	unknown	-	+	+	unknown	+	+	unknown	unknown	+	unknown	-	unknown	unknown	+	-	+	unknown	+	+	+	unknown	+	+	unknown	unknown	-	unknown	+	unknown	+	-	unknown	unknown	-	-	+	unknown	+	+	unknown	unknown	+	unknown	+	+	-	+	unknown	+	unknown	unknown	unknown	+	-	+	unknown	+	+	unknown	unknown	unknown	-	+	unknown	unknown	unknown	+	+	-	unknown	-	unknown	unknown	+	+	+	+	unknown	+	+	unknown	+	+	unknown	unknown	unknown	unknown	unknown	+	unknown	-	-	+	-	-	unknown	-	+	+	unknown	unknown	+	unknown	unknown	+	+	unknown	+	unknown	unknown	+	unknown	+	+	unknown	-	+	-	-	unknown	+	unknown	+	unknown	+	+	+	+	+	-	+	+	unknown	unknown	+	+	+	-	unknown	-	unknown	unknown	unknown	unknown	unknown	unknown	unknown	+	unknown	unknown	+	+	+	+	+	unknown	unknown	+	unknown	+	+	+	+	unknown	unknown	+	unknown	unknown	unknown	+	unknown	-	unknown	unknown	+	+	+	unknown	-	-	+	unknown	unknown	unknown	+	+	-	unknown	-	unknown	-	unknown	unknown	+	+	unknown	-	+	unknown	unknown	+	-	-	-	+	-	+	-	+	+	unknown	unknown	unknown	-	+	unknown	unknown	unknown	+	unknown	unknown	-	-	+	unknown	+	+	unknown	+	+	-	-	unknown	+	unknown	+	+	-	unknown	+	unknown	unknown	unknown	+	+	-	+	+	unknown	+	unknown	+	-	+	-	unknown	+	-	-	+	+	unknown	+	-	-	+	-	+	unknown	+	+	unknown	+	unknown	+	unknown	+	-	unknown	+	unknown	+	+	unknown	+	unknown	+	unknown	+	+	unknown	+	unknown	unknown	+	unknown	unknown	-	-	+	unknown	-	unknown	-	unknown	+	+	+	+	unknown	unknown	+	+	unknown	unknown	-	-	unknown	+	+	-	unknown	unknown	+	+	unknown	unknown	unknown	+	-	+	+	unknown	+	unknown	+	unknown	+	+	+	unknown	-	+	+	+	+	unknown	unknown	unknown	unknown	+	+	-	+	-	+	unknown	-	-	-	+	unknown	+	unknown	+	+	-	-	+	-	+	+	unknown	unknown	unknown	+	unknown	+	-	+	unknown	+	+	unknown	unknown	+	+	unknown	-	+	unknown	unknown	+	-	+	unknown	unknown	unknown	+	unknown	unknown	unknown	+	unknown	+	+	unknown	+	+	unknown	+	-	+	+	+	+	unknown	+	+	unknown	unknown	unknown	-	-	+	unknown	+	-	unknown	unknown	+	+	+	-	-	-	unknown	unknown	unknown	unknown	+	+	unknown	+	unknown	unknown	+	+	+	unknown	+	+	unknown	+	+	+	+	unknown	+	-	-	+	unknown	-	unknown	unknown	unknown	+	unknown	+	unknown	+	unknown	+	-	-	+	unknown	+	unknown	+	unknown	+	-	-	+	unknown	+	+	+	-	unknown	unknown	unknown	+	+	unknown	unknown	unknown	+	unknown	+	+	+	unknown	+	unknown	unknown	unknown	+	+	+	unknown	-	unknown	+	unknown	unknown	unknown	+	+	unknown	+	unknown	+	+	unknown	+	unknown	+	unknown	+	unknown	unknown	+	unknown	+	unknown	-	unknown	-	-	-	-	unknown	unknown	-	+	unknown	unknown	+	+	+	+	+	+	+	+	unknown	unknown	unknown	-	+	+	+	+	-	unknown	-	unknown	unknown	unknown	unknown	unknown	unknown	-	unknown	+	-	-	unknown	+	+	unknown	+	unknown	+	+	+	-	+	unknown	unknown	unknown	-	unknown	+	unknown	+	-	+	unknown	unknown	-	unknown	unknown	+	+	unknown	unknown	-	unknown	+	unknown	+	+	+	+	+	unknown	+	+	unknown	unknown	+	+	unknown	unknown	unknown	+	+	-	+	+	unknown	+	+	+	unknown	unknown	+	unknown	-	-	+	unknown	unknown	+	+	+	unknown	unknown	unknown	+	-	unknown	unknown	+	-	+	unknown	+	+	+	+	+	unknown	+	unknown	unknown	unknown	+	-	unknown	+	unknown	-	+	+	unknown	-	+	+	-	+	+	unknown	unknown	-	unknown	+	unknown	+	+	unknown	unknown	+	unknown	unknown	unknown	unknown	unknown	unknown	unknown	+	unknown	unknown	unknown	unknown	unknown	unknown	+	+	unknown	+	+	+	unknown	unknown	-	+	+	+	unknown	unknown	-	unknown	+	unknown	unknown	-	unknown	unknown	-	+	+	unknown	unknown	unknown	+	+	+	unknown	-	+	unknown	-	+	unknown	+	+	unknown	+	+	+	unknown	unknown	unknown	+	unknown	+	unknown	+	unknown	+	+	unknown	unknown	+	unknown	+	+	unknown	unknown	unknown	-	+	unknown	+	+	+	+	unknown	unknown	+	unknown	-	+	unknown	unknown	unknown	unknown	+	unknown	-	unknown	+	unknown	-	+	unknown	+	unknown	+	+	unknown	unknown	unknown	+	unknown	+	+	unknown	+	unknown	unknown	unknown	unknown	-	+	unknown	unknown	unknown	unknown	+	+	+	-	unknown	+	+	unknown	unknown	+	unknown	unknown	unknown	unknown	unknown	unknown	unknown	+	unknown	+	unknown	unknown	unknown	unknown	unknown	unknown	-	unknown	-	+	unknown	+	+	+	unknown	+	+	unknown	unknown	unknown	+	+
2360	RIAL	SMDDR	+	+	+	+	unknown	unknown	unknown	unknown	+	unknown	unknown	unknown	+	+	-	unknown	unknown	+	+	unknown	+	-	+	+	unknown	+	+	unknown	-	+	unknown	unknown	+	-	+	+	+	+	unknown	+	-	unknown	unknown	-	unknown	unknown	+	unknown	unknown	-	-	+	unknown	+	+	+	unknown	unknown	+	+	unknown	+	-	unknown	unknown	unknown	-	unknown	+	+	unknown	unknown	+	unknown	+	unknown	+	+	+	unknown	-	-	unknown	+	+	+	unknown	+	unknown	+	-	+	-	unknown	unknown	-	+	-	+	unknown	unknown	+	-	unknown	+	unknown	+	+	unknown	+	unknown	-	+	-	-	+	+	+	+	+	+	+	-	unknown	unknown	+	+	+	+	+	+	-	+	unknown	unknown	unknown	unknown	unknown	-	+	+	+	+	unknown	+	+	+	unknown	-	unknown	+	-	unknown	+	+	-	-	+	-	unknown	+	unknown	unknown	+	-	+	+	+	unknown	unknown	+	+	unknown	+	unknown	+	-	unknown	unknown	unknown	-	+	unknown	-	+	+	unknown	-	unknown	+	unknown	+	+	+	+	+	+	unknown	+	-	unknown	+	+	-	-	+	+	unknown	+	+	+	+	+	unknown	unknown	+	+	-	+	+	unknown	+	unknown	-	unknown	+	unknown	unknown	unknown	unknown	unknown	unknown	unknown	+	unknown	unknown	unknown	-	-	+	+	+	-	+	unknown	+	unknown	+	+	+	+	unknown	+	+	unknown	unknown	unknown	+	unknown	-	-	+	-	unknown	+	unknown	unknown	+	unknown	unknown	-	unknown	unknown	+	+	unknown	-	+	-	unknown	unknown	unknown	unknown	+	unknown	unknown	unknown	unknown	+	-	-	unknown	+	unknown	unknown	+	+	unknown	unknown	unknown	+	+	+	+	unknown	+	+	+	+	unknown	+	+	unknown	unknown	unknown	+	+	-	+	unknown	+	+	-	unknown	unknown	unknown	+	-	-	-	unknown	-	unknown	+	+	+	+	unknown	+	-	+	+	unknown	unknown	+	unknown	+	unknown	-	+	-	-	+	+	+	+	+	-	+	+	unknown	unknown	+	-	+	+	-	unknown	+	unknown	-	unknown	unknown	unknown	unknown	+	unknown	+	unknown	+	unknown	unknown	+	unknown	-	+	unknown	unknown	+	-	unknown	unknown	unknown	unknown	+	+	+	unknown	-	unknown	unknown	+	+	unknown	+	+	+	unknown	+	+	+	+	unknown	+	+	+	-	+	unknown	-	unknown	unknown	unknown	+	+	+	unknown	unknown	unknown	+	-	+	+	-	+	+	+	+	unknown	unknown	+	-	+	unknown	unknown	unknown	+	+	unknown	-	+	unknown	+	+	unknown	unknown	+	-	+	unknown	+	+	-	+	+	unknown	+	unknown	-	-	-	unknown	unknown	unknown	+	+	unknown	unknown	unknown	unknown	-	+	unknown	-	+	unknown	+	+	unknown	unknown	-	unknown	unknown	unknown	unknown	-	-	unknown	+	+	unknown	unknown	+	unknown	-	+	-	+	unknown	+	-	+	+	+	unknown	-	-	unknown	+	+	+	+	unknown	unknown	unknown	-	unknown	unknown	-	unknown	-	+	+	+	unknown	+	unknown	unknown	unknown	-	+	+	unknown	unknown	+	unknown	+	unknown	-	unknown	+	unknown	-	unknown	+	+	+	+	+	+	unknown	unknown	-	unknown	+	+	+	+	unknown	unknown	-	unknown	+	+	+	-	unknown	+	+	+	+	-	unknown	-	+	unknown	unknown	unknown	unknown	-	unknown	+	-	+	+	+	unknown	unknown	unknown	-	+	unknown	unknown	-	unknown	unknown	+	unknown	+	+	+	unknown	unknown	unknown	+	unknown	+	unknown	+	unknown	unknown	+	unknown	unknown	unknown	+	unknown	+	unknown	unknown	unknown	+	-	unknown	unknown	+	+	unknown	+	-	unknown	+	unknown	+	unknown	+	-	+	unknown	+	unknown	+	-	+	+	unknown	+	unknown	-	-	+	+	+	+	-	+	unknown	unknown	-	unknown	unknown	+	unknown	unknown	+	+	+	unknown	+	unknown	+	unknown	unknown	unknown	+	-	+	unknown	unknown	unknown	-	unknown	unknown	+	+	unknown	+	+	+	unknown	unknown	unknown	unknown	+	+	+	unknown	unknown	unknown	-	-	unknown	unknown	unknown	unknown	unknown	unknown	+	-	unknown	+	+	+	+	unknown	-	+	+	unknown	+	+	+	unknown	+	-	+	+	+	+	+	+	unknown	+	+	unknown	+	+	unknown	unknown	+	+	unknown	unknown	-	+	-	unknown	+	+	unknown	unknown	+	+	+	unknown	unknown	+	+	unknown	+	unknown	unknown	+	+	+	+	unknown	unknown	unknown	+	-	-	+	unknown	unknown	unknown	unknown	-	+	+	+	unknown	+	+	+	+	unknown	+	+	+	unknown	-	-	unknown	+	unknown	unknown	+	-	+	unknown	+	+	+	-	unknown	+	+	-	-	+	unknown	unknown	unknown	-	+	+	+	+	unknown	+	unknown	+	+	+	unknown	+	+	+	unknown	unknown	+	unknown	+	unknown	unknown	unknown	unknown	+	+	-	+	unknown	unknown	unknown	unknown	-	+	unknown	unknown	-	+	unknown	unknown	unknown	+	+	+	unknown	+	unknown	+	-	+	+	+	+	unknown	-	unknown	unknown	-	-	unknown	unknown	+	+	unknown	unknown	unknown	+	+	-	-	+	-	+	unknown	+	+	unknown	-	+	+	+	+	unknown	+	unknown	-	-	+	unknown	+	+	unknown	+	unknown	unknown	unknown	+	+	+	unknown	-	+	unknown	+	unknown	unknown	+	unknown	+	-	unknown	+	+	unknown	+	-	unknown	unknown	unknown	unknown	-	unknown	+	+	+	-	+	unknown	-	unknown	unknown	unknown	unknown	+	+	+	+	-	-	unknown	unknown	+	unknown	+	+	-	unknown	unknown	unknown	unknown	unknown	-	+	-	+	+	unknown	-	+	+	+	unknown	-	+	unknown	unknown	unknown	+	+	+	unknown	unknown	-	unknown	-	+	unknown
2361	RIAL	SMDVL	+	+	unknown	unknown	+	unknown	-	+	unknown	-	unknown	unknown	+	unknown	-	+	unknown	-	unknown	unknown	+	-	+	+	unknown	unknown	unknown	+	+	+	+	unknown	-	+	unknown	unknown	+	-	-	-	+	unknown	+	unknown	+	unknown	+	unknown	unknown	+	unknown	unknown	+	+	+	-	unknown	unknown	unknown	+	+	unknown	+	+	+	unknown	unknown	unknown	+	unknown	+	+	unknown	-	-	unknown	+	unknown	+	unknown	unknown	unknown	unknown	+	+	unknown	+	+	unknown	+	+	unknown	-	unknown	+	unknown	+	unknown	-	unknown	-	+	unknown	-	unknown	-	unknown	unknown	+	+	+	-	unknown	+	-	unknown	unknown	unknown	-	unknown	unknown	unknown	+	unknown	-	+	+	unknown	unknown	+	unknown	+	unknown	-	unknown	+	+	+	unknown	-	unknown	unknown	unknown	-	unknown	unknown	unknown	unknown	+	-	+	-	-	+	+	unknown	unknown	unknown	unknown	+	-	-	+	+	+	unknown	+	+	+	+	+	-	unknown	-	+	+	unknown	+	unknown	unknown	unknown	+	unknown	unknown	+	unknown	+	unknown	unknown	+	+	unknown	unknown	+	+	+	+	unknown	+	unknown	-	+	unknown	+	unknown	+	unknown	unknown	unknown	-	+	unknown	-	unknown	+	unknown	unknown	-	-	+	unknown	unknown	unknown	+	-	unknown	unknown	+	+	unknown	unknown	+	unknown	unknown	+	unknown	-	+	unknown	+	unknown	+	unknown	+	+	+	-	+	-	unknown	+	+	+	+	-	+	-	+	unknown	-	-	unknown	+	-	unknown	unknown	unknown	unknown	-	+	unknown	unknown	+	unknown	+	unknown	+	unknown	unknown	+	unknown	+	+	+	unknown	unknown	unknown	unknown	unknown	unknown	+	-	+	unknown	+	unknown	-	+	+	+	-	unknown	+	unknown	+	-	unknown	-	+	unknown	+	-	-	+	+	+	+	+	+	+	-	unknown	unknown	unknown	+	unknown	unknown	+	+	unknown	-	+	+	unknown	unknown	+	unknown	+	unknown	+	+	+	+	unknown	+	+	+	unknown	+	-	unknown	-	+	-	unknown	+	+	unknown	unknown	unknown	+	unknown	unknown	unknown	unknown	unknown	+	+	+	+	-	unknown	unknown	unknown	-	-	unknown	+	+	unknown	unknown	unknown	+	-	+	unknown	+	+	unknown	+	unknown	-	+	+	+	unknown	unknown	unknown	+	+	-	+	unknown	+	+	unknown	unknown	+	+	unknown	unknown	+	unknown	unknown	unknown	+	-	+	+	+	+	unknown	unknown	-	+	+	unknown	unknown	+	+	+	+	+	-	+	-	unknown	-	unknown	unknown	unknown	+	unknown	-	-	+	+	unknown	unknown	-	-	+	unknown	unknown	unknown	-	+	-	-	+	unknown	unknown	+	unknown	unknown	+	+	+	unknown	+	unknown	+	+	unknown	unknown	-	unknown	+	unknown	unknown	unknown	+	+	+	unknown	+	+	+	+	unknown	+	unknown	unknown	+	+	+	-	unknown	-	+	-	unknown	+	-	unknown	unknown	unknown	unknown	+	+	unknown	unknown	+	+	unknown	unknown	-	unknown	-	+	+	+	unknown	-	unknown	+	unknown	unknown	unknown	+	+	unknown	-	unknown	+	unknown	+	unknown	-	+	+	unknown	+	+	unknown	unknown	unknown	+	+	unknown	unknown	+	-	-	unknown	-	unknown	+	unknown	+	+	unknown	+	unknown	+	+	+	unknown	-	-	unknown	unknown	+	-	unknown	unknown	unknown	unknown	+	+	unknown	unknown	unknown	+	+	unknown	unknown	unknown	-	unknown	unknown	+	unknown	-	+	+	unknown	unknown	+	-	unknown	-	+	+	+	-	-	unknown	+	-	+	+	unknown	unknown	+	unknown	+	unknown	unknown	unknown	+	+	unknown	-	+	+	+	-	+	unknown	unknown	unknown	-	+	-	unknown	unknown	+	+	+	+	unknown	unknown	+	-	+	unknown	unknown	unknown	-	unknown	unknown	+	+	unknown	+	+	+	+	unknown	+	unknown	unknown	unknown	+	unknown	+	unknown	+	unknown	+	unknown	+	+	+	+	unknown	unknown	unknown	unknown	+	+	unknown	+	+	-	+	unknown	+	+	unknown	+	unknown	+	unknown	+	-	+	unknown	-	+	+	+	unknown	+	+	unknown	+	+	-	+	unknown	+	-	+	unknown	unknown	+	unknown	unknown	-	+	unknown	+	+	unknown	+	+	+	unknown	unknown	-	-	unknown	unknown	unknown	-	unknown	unknown	unknown	-	+	-	unknown	unknown	unknown	unknown	+	+	unknown	+	+	unknown	unknown	unknown	+	+	+	unknown	unknown	+	-	-	-	+	unknown	unknown	unknown	unknown	-	unknown	unknown	unknown	+	unknown	-	unknown	-	+	unknown	unknown	+	unknown	unknown	-	unknown	+	+	+	+	-	+	+	+	unknown	-	unknown	+	unknown	unknown	-	+	unknown	unknown	unknown	+	unknown	+	-	+	+	+	unknown	unknown	+	unknown	+	+	+	unknown	unknown	unknown	unknown	-	+	unknown	-	unknown	+	unknown	unknown	-	unknown	+	unknown	+	unknown	unknown	unknown	unknown	-	unknown	+	+	unknown	unknown	+	+	unknown	unknown	+	-	unknown	unknown	-	unknown	+	unknown	+	unknown	unknown	unknown	unknown	+	unknown	unknown	-	unknown	+	unknown	-	+	-	-	unknown	unknown	unknown	unknown	+	unknown	+	unknown	-	unknown	+	+	unknown	+	+	unknown	-	unknown	+	-	unknown	unknown	unknown	+	+	unknown	unknown	+	unknown	-	unknown	unknown	+	+	unknown	+	-	unknown	+	+	unknown	+	+	+	unknown	unknown	+	+	+	unknown	unknown	+	+	unknown	+	+	+	unknown	-	unknown	unknown	+	unknown	+	+	unknown	unknown	unknown	unknown	unknown	+	-	+	+	+	unknown	unknown	unknown	+	+	-	+	+	+	+	unknown	unknown	unknown	unknown	unknown	+	unknown	unknown	unknown	+	unknown	+	+	unknown	-	unknown	unknown	+	unknown	unknown	unknown	-	unknown	-	unknown	unknown	+	unknown	+	+	+	+	unknown	+	unknown	unknown	+	unknown	+	+	unknown	+
2362	RIAL	SMDVR	+	+	unknown	+	unknown	+	unknown	+	+	unknown	+	unknown	unknown	unknown	-	unknown	+	unknown	+	+	+	unknown	unknown	unknown	unknown	+	unknown	-	unknown	+	-	-	+	unknown	+	unknown	+	unknown	unknown	unknown	+	unknown	+	unknown	unknown	unknown	+	unknown	unknown	unknown	+	unknown	unknown	-	+	-	+	+	unknown	unknown	+	unknown	+	+	unknown	+	unknown	+	+	unknown	unknown	+	unknown	unknown	+	unknown	+	unknown	unknown	unknown	unknown	unknown	unknown	unknown	+	+	+	-	+	+	unknown	unknown	+	unknown	-	unknown	+	+	+	unknown	unknown	unknown	unknown	+	+	+	unknown	+	unknown	-	+	+	+	+	-	unknown	+	+	unknown	-	+	unknown	-	unknown	-	unknown	+	+	-	+	-	unknown	unknown	+	+	unknown	+	-	-	unknown	unknown	unknown	unknown	+	unknown	-	unknown	+	+	unknown	-	+	+	-	+	+	+	unknown	+	unknown	+	+	+	unknown	+	-	-	+	+	unknown	-	+	unknown	unknown	-	unknown	unknown	+	unknown	unknown	+	+	+	unknown	unknown	-	-	unknown	unknown	+	+	unknown	+	-	-	unknown	+	unknown	unknown	unknown	+	unknown	+	+	+	-	+	+	+	unknown	unknown	unknown	+	unknown	unknown	+	+	+	unknown	unknown	unknown	-	+	unknown	unknown	-	+	unknown	+	unknown	+	+	unknown	+	-	+	+	unknown	+	+	+	+	unknown	unknown	unknown	unknown	+	unknown	unknown	-	+	unknown	unknown	-	+	unknown	-	unknown	unknown	unknown	+	+	-	+	+	+	unknown	unknown	unknown	+	unknown	+	unknown	unknown	unknown	-	unknown	+	unknown	-	+	unknown	+	unknown	+	unknown	-	+	unknown	-	+	+	+	unknown	+	unknown	-	+	unknown	unknown	-	-	+	+	+	+	+	+	unknown	unknown	+	+	unknown	+	unknown	+	+	unknown	+	-	+	unknown	-	unknown	+	+	+	+	+	unknown	-	unknown	-	unknown	-	+	unknown	-	unknown	unknown	+	+	+	+	+	-	+	unknown	unknown	-	+	+	unknown	+	unknown	+	+	unknown	unknown	unknown	unknown	unknown	unknown	+	unknown	-	unknown	unknown	+	-	unknown	-	+	unknown	-	unknown	+	-	-	unknown	+	+	-	+	unknown	unknown	+	-	unknown	unknown	-	unknown	+	unknown	+	+	unknown	unknown	unknown	+	unknown	+	+	+	+	+	-	unknown	unknown	unknown	+	unknown	unknown	+	-	+	+	+	unknown	unknown	+	unknown	+	unknown	-	-	unknown	+	unknown	unknown	unknown	+	+	-	+	-	unknown	+	+	+	unknown	unknown	+	unknown	unknown	+	-	+	+	unknown	unknown	+	unknown	unknown	+	unknown	unknown	unknown	unknown	unknown	+	+	unknown	unknown	+	+	+	unknown	unknown	+	unknown	+	+	unknown	unknown	unknown	unknown	+	unknown	+	+	+	unknown	+	-	unknown	-	unknown	+	unknown	unknown	unknown	unknown	-	unknown	+	+	+	-	unknown	+	unknown	+	unknown	unknown	-	unknown	unknown	unknown	+	unknown	-	unknown	+	+	+	+	+	-	-	unknown	unknown	+	unknown	+	unknown	+	unknown	+	unknown	+	unknown	+	+	unknown	+	unknown	+	-	+	unknown	unknown	+	+	unknown	+	unknown	+	-	unknown	+	-	unknown	+	unknown	+	-	-	unknown	unknown	unknown	unknown	unknown	unknown	+	+	-	+	+	unknown	+	unknown	unknown	unknown	unknown	+	+	unknown	-	-	+	unknown	+	unknown	unknown	unknown	+	unknown	unknown	unknown	+	unknown	+	unknown	+	unknown	+	unknown	unknown	-	unknown	unknown	unknown	+	unknown	+	-	unknown	+	unknown	unknown	-	unknown	unknown	unknown	unknown	unknown	+	-	-	+	+	unknown	+	unknown	unknown	unknown	+	+	+	unknown	unknown	unknown	+	+	unknown	unknown	+	+	+	+	unknown	unknown	+	+	+	-	+	+	unknown	+	unknown	unknown	+	+	unknown	-	+	+	unknown	+	+	-	unknown	unknown	unknown	-	unknown	unknown	+	unknown	unknown	-	+	unknown	unknown	unknown	unknown	+	+	unknown	+	-	+	+	unknown	-	-	+	unknown	+	unknown	+	unknown	unknown	-	unknown	unknown	+	unknown	-	+	-	unknown	-	+	unknown	+	unknown	+	+	unknown	unknown	-	+	+	+	+	+	unknown	unknown	+	unknown	+	-	+	-	+	+	unknown	+	+	+	-	unknown	+	+	-	+	unknown	unknown	unknown	+	+	-	+	unknown	unknown	-	+	-	+	-	-	-	unknown	+	unknown	unknown	unknown	unknown	unknown	unknown	unknown	+	unknown	unknown	+	unknown	+	unknown	+	+	+	unknown	+	+	-	+	unknown	unknown	-	+	unknown	+	+	+	+	unknown	unknown	+	unknown	unknown	unknown	-	+	+	unknown	unknown	unknown	-	-	-	-	unknown	unknown	+	+	unknown	+	+	+	unknown	unknown	unknown	unknown	+	unknown	unknown	unknown	-	-	+	-	+	+	unknown	+	unknown	-	+	unknown	-	unknown	-	+	unknown	-	+	+	unknown	+	unknown	+	-	unknown	unknown	-	+	-	-	unknown	unknown	unknown	+	-	+	unknown	unknown	-	unknown	+	unknown	+	+	-	unknown	unknown	unknown	unknown	unknown	unknown	-	unknown	unknown	+	unknown	+	+	+	+	-	unknown	unknown	+	unknown	+	+	unknown	-	+	unknown	unknown	unknown	unknown	+	+	unknown	unknown	unknown	unknown	unknown	unknown	unknown	+	unknown	unknown	+	-	unknown	+	unknown	-	unknown	+	unknown	+	+	-	+	-	unknown	+	-	unknown	unknown	+	-	unknown	unknown	unknown	+	+	unknown	unknown	unknown	+	unknown	unknown	unknown	unknown	+	unknown	-	unknown	+	unknown	unknown	unknown	+	unknown	unknown	+	+	unknown	+	+	unknown	+	+	+	+	+	+	+	unknown	-	unknown	+	+	-	unknown	+	+	unknown	+	unknown	+	unknown	-	unknown	unknown	+	+	+	unknown	+	unknown	+	unknown	unknown	-	+	+	-	unknown	+	+	-	+	+
2363	RIAL	URXL	unknown	+	+	-	+	+	-	unknown	+	+	+	unknown	+	unknown	unknown	unknown	unknown	unknown	+	+	unknown	-	unknown	+	unknown	unknown	+	-	+	+	-	unknown	unknown	unknown	+	+	unknown	+	unknown	-	unknown	+	+	+	+	-	unknown	+	unknown	+	unknown	unknown	-	-	+	unknown	+	+	unknown	+	+	unknown	+	-	+	+	+	+	+	unknown	+	unknown	-	unknown	+	unknown	unknown	unknown	-	unknown	unknown	unknown	unknown	-	unknown	unknown	-	-	-	+	+	-	unknown	+	unknown	+	unknown	+	-	+	+	unknown	+	+	+	-	-	unknown	+	unknown	unknown	+	unknown	unknown	+	+	-	unknown	+	-	unknown	-	+	-	+	-	+	unknown	-	unknown	unknown	+	unknown	+	+	unknown	unknown	+	+	unknown	+	unknown	-	unknown	+	-	unknown	+	unknown	+	unknown	+	-	+	unknown	unknown	+	+	+	unknown	+	unknown	+	+	unknown	+	-	+	unknown	unknown	unknown	+	+	unknown	+	-	+	+	+	-	+	+	-	+	unknown	-	+	unknown	-	+	+	+	+	+	+	unknown	-	unknown	unknown	unknown	+	+	+	unknown	+	+	unknown	unknown	unknown	+	+	unknown	-	unknown	+	unknown	unknown	+	unknown	unknown	unknown	+	unknown	-	+	+	+	+	-	unknown	+	unknown	+	+	unknown	+	+	unknown	unknown	+	unknown	unknown	+	-	+	unknown	+	+	unknown	unknown	-	-	-	unknown	-	unknown	unknown	unknown	unknown	unknown	unknown	-	unknown	+	unknown	+	unknown	-	+	unknown	unknown	unknown	+	unknown	unknown	+	unknown	unknown	+	unknown	-	unknown	+	+	+	unknown	+	+	+	+	unknown	unknown	unknown	unknown	unknown	+	unknown	unknown	+	-	unknown	-	unknown	unknown	+	-	+	unknown	unknown	unknown	+	+	-	unknown	unknown	-	+	unknown	unknown	unknown	+	+	-	unknown	unknown	unknown	+	-	+	-	unknown	unknown	-	unknown	unknown	unknown	+	unknown	+	+	+	+	+	+	+	unknown	unknown	unknown	unknown	unknown	+	+	+	unknown	+	-	unknown	+	+	unknown	-	+	+	+	+	unknown	unknown	-	-	unknown	+	unknown	-	unknown	+	-	+	unknown	-	+	unknown	unknown	unknown	unknown	-	unknown	+	unknown	+	-	+	-	-	+	-	unknown	+	+	unknown	unknown	+	-	-	unknown	+	-	+	unknown	+	+	unknown	unknown	+	unknown	unknown	-	+	+	unknown	+	+	unknown	unknown	+	unknown	unknown	unknown	-	+	+	+	unknown	unknown	unknown	+	unknown	-	+	+	+	+	+	+	unknown	+	+	unknown	+	+	+	+	+	+	-	unknown	unknown	unknown	unknown	unknown	+	-	+	unknown	+	unknown	+	-	+	+	unknown	+	+	unknown	unknown	+	unknown	unknown	unknown	+	-	+	-	unknown	unknown	unknown	+	+	+	unknown	+	unknown	unknown	+	+	+	-	unknown	+	+	unknown	-	unknown	unknown	unknown	unknown	unknown	+	unknown	unknown	-	unknown	-	unknown	unknown	-	-	+	unknown	-	unknown	+	+	unknown	unknown	+	unknown	+	+	unknown	-	+	unknown	+	-	-	+	+	+	-	+	+	-	unknown	unknown	+	+	+	unknown	+	+	-	unknown	-	unknown	+	unknown	+	+	unknown	-	+	+	+	+	+	-	unknown	-	unknown	-	+	+	unknown	unknown	+	unknown	+	+	unknown	unknown	+	unknown	-	+	unknown	-	unknown	unknown	+	unknown	-	unknown	+	unknown	+	+	+	unknown	unknown	+	unknown	unknown	-	unknown	-	+	unknown	+	-	+	-	unknown	+	+	unknown	+	+	+	unknown	unknown	+	unknown	+	+	unknown	unknown	+	-	unknown	+	+	unknown	-	-	-	+	+	-	-	+	unknown	+	+	+	-	unknown	unknown	+	+	unknown	unknown	unknown	unknown	+	-	+	unknown	+	unknown	+	unknown	+	unknown	-	unknown	-	-	unknown	-	+	unknown	unknown	+	unknown	-	+	unknown	+	+	unknown	-	+	-	unknown	+	+	+	unknown	+	+	unknown	unknown	unknown	+	unknown	-	+	unknown	-	unknown	unknown	unknown	+	unknown	+	-	+	+	-	-	-	+	unknown	unknown	unknown	+	unknown	unknown	unknown	+	unknown	+	unknown	-	unknown	unknown	unknown	unknown	unknown	+	unknown	unknown	unknown	+	unknown	unknown	unknown	unknown	+	+	+	unknown	+	+	+	+	unknown	+	unknown	+	unknown	-	+	unknown	+	unknown	+	-	+	+	unknown	unknown	+	unknown	unknown	unknown	+	+	+	+	-	unknown	+	+	unknown	unknown	+	+	unknown	unknown	unknown	unknown	+	-	+	+	-	+	unknown	+	-	unknown	unknown	-	+	+	+	+	unknown	+	unknown	+	-	+	unknown	+	unknown	unknown	-	unknown	+	-	unknown	unknown	unknown	+	unknown	-	+	+	unknown	unknown	+	-	+	-	+	+	unknown	+	unknown	+	+	unknown	+	-	-	unknown	+	+	unknown	+	-	unknown	unknown	unknown	unknown	unknown	unknown	-	-	-	+	-	+	unknown	unknown	+	-	unknown	unknown	-	+	unknown	unknown	-	unknown	+	unknown	+	-	unknown	+	unknown	unknown	-	-	+	unknown	-	unknown	+	unknown	+	unknown	+	+	+	+	+	unknown	unknown	-	-	-	+	+	unknown	+	+	+	+	+	+	-	+	-	+	-	+	+	-	unknown	unknown	+	unknown	unknown	+	-	+	unknown	-	unknown	+	+	-	+	unknown	unknown	+	-	unknown	+	unknown	+	-	unknown	+	unknown	-	+	+	+	+	-	+	+	+	unknown	unknown	unknown	unknown	+	unknown	unknown	unknown	-	unknown	-	+	+	unknown	+	+	unknown	unknown	+	unknown	unknown	unknown	unknown	+	unknown	-	unknown	unknown	unknown	unknown	unknown	+	-	unknown	unknown	unknown	+	unknown	+	unknown	unknown	-	+	+	unknown	unknown	+	unknown	unknown	+	+	unknown	-
2364	RIAR	ADFR	unknown	unknown	unknown	unknown	unknown	unknown	-	+	unknown	+	+	unknown	+	unknown	+	+	+	unknown	+	+	+	unknown	+	-	unknown	unknown	unknown	unknown	-	unknown	+	-	unknown	unknown	+	+	+	unknown	unknown	+	unknown	-	+	-	unknown	+	unknown	+	+	+	unknown	unknown	-	unknown	unknown	unknown	+	+	unknown	+	unknown	unknown	unknown	+	unknown	unknown	+	unknown	+	+	+	-	+	+	unknown	unknown	+	+	unknown	unknown	unknown	unknown	-	unknown	+	unknown	-	+	+	+	-	-	unknown	unknown	+	-	+	unknown	+	unknown	unknown	+	unknown	unknown	+	+	+	+	unknown	unknown	unknown	+	-	+	+	+	unknown	unknown	unknown	unknown	+	unknown	-	+	unknown	+	+	+	unknown	+	unknown	-	-	unknown	unknown	+	+	+	unknown	-	unknown	unknown	+	-	+	+	+	+	+	+	+	+	unknown	unknown	+	+	unknown	+	+	unknown	+	unknown	unknown	+	+	unknown	unknown	-	+	unknown	+	+	unknown	-	unknown	-	+	unknown	unknown	-	-	-	unknown	unknown	+	unknown	unknown	unknown	unknown	+	-	+	-	unknown	+	unknown	unknown	unknown	+	+	+	+	unknown	unknown	-	+	unknown	+	+	unknown	unknown	+	unknown	+	+	-	+	+	unknown	+	+	+	+	+	+	+	+	+	unknown	+	+	-	-	unknown	+	-	-	unknown	+	+	unknown	+	-	+	unknown	unknown	unknown	+	+	unknown	unknown	-	+	+	unknown	+	+	unknown	+	+	+	unknown	+	unknown	+	unknown	+	unknown	-	-	unknown	unknown	+	-	unknown	+	+	unknown	+	unknown	+	+	+	-	-	+	-	+	+	+	unknown	+	unknown	unknown	-	-	unknown	+	unknown	+	-	-	+	+	unknown	-	+	unknown	unknown	-	unknown	unknown	unknown	+	-	unknown	+	+	+	+	+	+	-	unknown	unknown	+	+	unknown	+	unknown	+	+	+	unknown	unknown	+	+	+	+	unknown	unknown	unknown	unknown	unknown	+	-	+	unknown	+	unknown	+	+	unknown	unknown	unknown	+	unknown	unknown	unknown	unknown	+	unknown	+	unknown	+	+	unknown	unknown	unknown	+	+	+	unknown	+	unknown	unknown	unknown	unknown	+	+	unknown	+	unknown	unknown	-	unknown	+	unknown	+	+	+	+	+	+	+	-	unknown	+	unknown	+	+	unknown	+	unknown	+	-	+	-	unknown	unknown	-	unknown	-	+	unknown	+	+	-	unknown	+	unknown	+	unknown	+	unknown	+	+	unknown	+	+	+	+	unknown	unknown	unknown	+	+	-	-	+	-	+	+	-	+	+	-	+	-	unknown	unknown	unknown	+	unknown	+	unknown	unknown	unknown	+	unknown	+	+	+	+	+	unknown	+	+	unknown	+	unknown	+	unknown	unknown	unknown	unknown	+	+	+	unknown	+	unknown	-	+	-	unknown	+	unknown	-	+	+	+	unknown	-	unknown	+	+	+	+	-	unknown	-	+	-	+	unknown	+	+	unknown	+	unknown	unknown	+	-	+	+	+	-	-	unknown	unknown	+	+	+	+	-	unknown	unknown	+	-	unknown	+	unknown	unknown	+	+	unknown	+	unknown	unknown	-	-	+	unknown	unknown	unknown	unknown	-	-	unknown	unknown	unknown	unknown	unknown	unknown	unknown	unknown	unknown	unknown	+	+	+	unknown	unknown	+	-	+	unknown	+	-	+	+	unknown	unknown	unknown	unknown	unknown	unknown	unknown	-	+	unknown	+	+	unknown	unknown	unknown	-	+	+	unknown	unknown	unknown	+	+	unknown	unknown	+	+	unknown	+	+	unknown	unknown	+	+	unknown	-	unknown	-	-	+	-	unknown	unknown	+	+	-	unknown	unknown	-	unknown	unknown	unknown	unknown	+	unknown	unknown	+	+	+	unknown	unknown	unknown	+	+	+	-	unknown	-	+	+	+	+	-	+	unknown	unknown	+	+	unknown	unknown	unknown	+	+	unknown	+	unknown	-	unknown	unknown	unknown	+	+	-	unknown	unknown	+	unknown	+	+	unknown	+	+	+	-	+	-	-	unknown	+	+	+	unknown	unknown	unknown	unknown	-	+	+	+	unknown	+	-	unknown	+	unknown	+	unknown	+	unknown	unknown	unknown	unknown	+	unknown	+	+	+	-	+	-	unknown	unknown	unknown	+	unknown	+	-	unknown	unknown	-	+	+	unknown	-	unknown	+	+	-	+	+	-	unknown	unknown	unknown	unknown	unknown	+	unknown	+	unknown	+	unknown	-	+	+	+	unknown	+	unknown	unknown	+	+	unknown	unknown	+	+	-	-	unknown	+	unknown	+	-	+	+	+	+	unknown	unknown	-	+	unknown	+	unknown	+	unknown	unknown	+	unknown	+	-	+	unknown	unknown	-	+	+	+	+	unknown	+	unknown	+	+	unknown	+	unknown	-	unknown	unknown	+	unknown	-	unknown	unknown	+	+	+	+	unknown	-	unknown	+	+	unknown	-	unknown	+	unknown	unknown	+	+	+	unknown	+	unknown	unknown	unknown	+	+	+	+	+	+	+	+	+	unknown	+	unknown	+	unknown	unknown	+	unknown	-	unknown	+	+	-	unknown	unknown	-	-	+	+	+	+	unknown	-	+	unknown	unknown	unknown	+	unknown	-	+	unknown	+	+	+	+	unknown	unknown	unknown	unknown	+	+	+	+	+	+	unknown	+	unknown	unknown	unknown	unknown	-	+	+	unknown	-	unknown	-	+	unknown	+	unknown	+	unknown	unknown	unknown	-	unknown	unknown	unknown	+	unknown	unknown	unknown	+	unknown	+	+	+	unknown	+	+	+	unknown	unknown	+	unknown	unknown	+	+	unknown	-	+	+	+	unknown	unknown	-	+	unknown	+	unknown	unknown	-	+	+	unknown	-	+	+	+	unknown	unknown	+	unknown	unknown	+	+	unknown	-	unknown	unknown	unknown	+	-	+	+	unknown	unknown	unknown	unknown	+	+	+	+	+	unknown	unknown	-	+	+	+	+	+	-	unknown	unknown	+	+	unknown	-	+	unknown	+	unknown	+	unknown	+	+	+	unknown
2365	RIAR	AUAR	+	unknown	unknown	+	+	+	-	unknown	-	unknown	-	+	+	unknown	unknown	-	+	unknown	unknown	+	unknown	unknown	+	+	unknown	+	+	+	unknown	+	-	+	+	+	+	+	+	unknown	+	-	+	unknown	unknown	unknown	+	unknown	unknown	unknown	unknown	unknown	+	unknown	-	unknown	unknown	+	unknown	-	unknown	+	unknown	+	+	-	+	unknown	unknown	unknown	unknown	-	+	unknown	+	unknown	+	unknown	unknown	unknown	+	unknown	-	unknown	unknown	unknown	unknown	unknown	unknown	+	-	unknown	+	unknown	-	unknown	unknown	unknown	unknown	+	+	-	-	+	+	unknown	unknown	unknown	unknown	unknown	+	+	unknown	unknown	+	+	unknown	unknown	unknown	-	unknown	+	+	unknown	unknown	+	+	+	+	unknown	unknown	unknown	+	unknown	-	unknown	+	unknown	+	unknown	+	unknown	+	unknown	unknown	unknown	unknown	unknown	+	+	unknown	+	+	unknown	unknown	unknown	+	unknown	unknown	-	-	+	-	+	+	unknown	+	unknown	unknown	+	unknown	unknown	+	+	-	-	+	+	unknown	unknown	-	unknown	+	unknown	unknown	+	unknown	unknown	+	unknown	unknown	unknown	unknown	+	unknown	+	unknown	unknown	unknown	+	+	-	-	unknown	-	-	+	+	-	-	+	+	unknown	unknown	+	unknown	unknown	+	+	unknown	+	-	unknown	unknown	+	unknown	+	unknown	+	+	unknown	unknown	unknown	+	-	unknown	unknown	+	unknown	unknown	-	unknown	+	unknown	unknown	+	+	unknown	unknown	unknown	+	unknown	+	unknown	+	+	+	+	unknown	+	+	unknown	-	+	+	+	unknown	+	+	+	unknown	+	+	+	+	+	+	-	-	+	+	+	unknown	unknown	+	unknown	-	unknown	unknown	unknown	unknown	+	+	unknown	+	unknown	unknown	+	unknown	unknown	unknown	+	+	+	unknown	+	unknown	-	+	unknown	+	+	unknown	unknown	+	+	unknown	unknown	+	unknown	unknown	unknown	+	unknown	unknown	+	+	+	unknown	+	unknown	unknown	+	-	unknown	unknown	+	unknown	-	unknown	-	+	unknown	unknown	-	+	unknown	-	unknown	-	unknown	unknown	unknown	unknown	-	-	+	+	unknown	+	+	+	+	unknown	unknown	+	-	unknown	unknown	-	unknown	-	+	unknown	+	+	unknown	+	+	+	unknown	unknown	-	unknown	unknown	unknown	+	unknown	+	+	unknown	-	+	+	unknown	-	+	unknown	+	+	+	+	+	-	unknown	+	-	unknown	unknown	+	unknown	unknown	unknown	unknown	+	+	unknown	+	unknown	+	unknown	unknown	unknown	unknown	-	+	unknown	unknown	+	+	+	unknown	-	+	unknown	unknown	unknown	+	+	unknown	+	unknown	+	unknown	+	unknown	unknown	+	-	+	unknown	+	unknown	-	unknown	-	+	+	+	unknown	+	unknown	+	unknown	+	+	+	unknown	unknown	+	-	unknown	unknown	+	+	unknown	unknown	-	+	unknown	+	-	+	-	unknown	-	unknown	unknown	unknown	+	unknown	-	+	-	+	+	+	unknown	unknown	+	+	unknown	unknown	unknown	unknown	unknown	+	unknown	unknown	unknown	+	unknown	-	-	+	-	+	+	+	+	+	+	+	+	unknown	unknown	+	+	+	unknown	unknown	unknown	-	unknown	+	+	unknown	-	-	+	unknown	+	+	unknown	+	+	+	+	unknown	+	+	-	+	+	+	unknown	+	+	+	unknown	unknown	+	unknown	unknown	+	+	+	+	+	+	-	+	-	-	+	+	-	-	+	+	+	-	unknown	-	+	unknown	unknown	+	unknown	unknown	unknown	unknown	+	+	unknown	unknown	+	-	unknown	+	+	+	-	+	unknown	unknown	unknown	unknown	+	unknown	unknown	-	+	unknown	unknown	unknown	unknown	+	+	-	+	+	-	unknown	+	+	unknown	+	-	-	+	+	unknown	unknown	unknown	-	+	+	unknown	-	unknown	unknown	+	unknown	unknown	-	+	-	+	+	unknown	+	+	unknown	unknown	+	-	+	+	unknown	+	unknown	+	+	+	+	+	+	-	+	+	+	unknown	+	unknown	unknown	+	unknown	+	+	unknown	unknown	unknown	+	-	-	unknown	+	+	unknown	+	unknown	unknown	unknown	unknown	-	-	unknown	unknown	+	unknown	unknown	+	-	+	unknown	-	unknown	+	+	-	unknown	unknown	+	unknown	-	+	unknown	-	+	unknown	-	unknown	unknown	unknown	unknown	+	unknown	-	unknown	+	+	+	unknown	+	+	+	-	+	unknown	-	+	+	+	-	unknown	unknown	+	unknown	+	+	+	+	unknown	+	unknown	+	+	unknown	unknown	unknown	+	unknown	-	+	-	+	+	unknown	unknown	-	+	unknown	unknown	+	unknown	-	+	unknown	unknown	+	-	unknown	unknown	-	+	-	+	unknown	unknown	unknown	+	unknown	unknown	-	+	+	-	+	-	unknown	-	+	-	unknown	unknown	unknown	unknown	+	unknown	unknown	unknown	unknown	unknown	-	+	+	-	+	+	unknown	unknown	+	-	unknown	unknown	unknown	+	unknown	-	+	+	+	+	-	unknown	+	unknown	-	unknown	+	+	unknown	+	-	+	+	unknown	unknown	unknown	unknown	+	unknown	-	unknown	unknown	+	unknown	-	unknown	+	unknown	unknown	unknown	unknown	unknown	unknown	-	unknown	unknown	unknown	unknown	-	+	+	unknown	unknown	+	+	+	unknown	unknown	+	unknown	-	-	+	+	+	unknown	-	-	-	+	+	unknown	+	+	+	+	+	+	+	+	unknown	+	+	unknown	unknown	+	-	-	+	unknown	unknown	unknown	+	+	+	+	unknown	unknown	+	unknown	unknown	+	-	unknown	+	+	+	unknown	+	unknown	+	-	+	unknown	unknown	unknown	+	-	+	unknown	-	+	unknown	unknown	unknown	-	+	+	+	+	-	+	-	unknown	-	+	+	-	unknown	+	unknown	unknown	+	unknown	unknown	-	+	+	unknown	+	unknown	-	+	unknown	unknown	unknown	unknown	+	+	-	unknown	+	-	+	+	+	unknown	+	+	+	+	+	unknown	-	unknown	+	unknown	unknown	+
2366	RIAR	AVAR	+	-	unknown	+	+	unknown	+	unknown	unknown	+	unknown	-	unknown	unknown	-	unknown	unknown	unknown	unknown	+	unknown	+	-	unknown	unknown	+	-	-	+	+	unknown	+	unknown	unknown	-	unknown	+	+	unknown	+	unknown	+	unknown	unknown	unknown	unknown	unknown	unknown	-	unknown	+	+	unknown	+	+	+	+	-	+	+	+	+	unknown	+	unknown	+	-	+	unknown	unknown	+	unknown	unknown	+	unknown	+	unknown	+	unknown	-	unknown	+	+	-	unknown	+	-	unknown	unknown	+	+	+	unknown	+	unknown	unknown	+	+	unknown	unknown	-	+	unknown	unknown	+	unknown	+	unknown	+	+	+	-	+	unknown	unknown	-	unknown	unknown	+	unknown	+	+	unknown	unknown	-	-	+	unknown	+	+	unknown	unknown	+	+	-	unknown	unknown	+	+	unknown	unknown	+	+	+	+	unknown	unknown	+	+	unknown	unknown	unknown	unknown	+	+	+	+	-	unknown	-	+	+	-	+	+	+	+	unknown	+	unknown	unknown	unknown	+	unknown	-	-	+	unknown	+	+	unknown	+	+	unknown	+	+	-	unknown	+	+	-	+	-	unknown	unknown	+	+	+	-	-	+	+	-	unknown	unknown	unknown	+	+	unknown	+	+	unknown	+	+	+	unknown	-	+	-	unknown	unknown	unknown	-	unknown	unknown	unknown	unknown	+	-	-	unknown	unknown	+	+	unknown	unknown	+	unknown	-	-	+	unknown	+	+	-	+	-	unknown	+	+	unknown	+	+	unknown	unknown	-	+	unknown	+	+	-	unknown	+	unknown	+	unknown	unknown	-	unknown	unknown	-	unknown	-	unknown	-	+	-	+	+	unknown	unknown	+	unknown	+	+	+	-	+	-	unknown	-	+	+	unknown	unknown	unknown	unknown	+	unknown	+	+	-	unknown	unknown	+	unknown	+	unknown	-	unknown	+	-	-	+	+	unknown	-	unknown	-	+	+	+	unknown	+	+	-	unknown	+	unknown	+	+	+	+	-	+	-	+	-	unknown	unknown	unknown	unknown	+	unknown	-	unknown	-	unknown	+	+	+	unknown	+	unknown	-	+	unknown	+	unknown	+	unknown	+	unknown	+	+	unknown	unknown	+	-	+	unknown	+	+	unknown	+	unknown	+	+	unknown	+	+	+	unknown	+	+	unknown	-	+	+	unknown	+	unknown	+	+	+	unknown	unknown	+	+	+	unknown	+	unknown	+	unknown	+	unknown	+	+	+	+	+	unknown	+	+	unknown	+	unknown	+	unknown	unknown	+	unknown	+	unknown	+	-	+	unknown	+	-	+	unknown	+	unknown	unknown	+	+	unknown	unknown	+	unknown	unknown	+	unknown	+	+	unknown	unknown	unknown	+	+	unknown	+	-	+	-	+	+	-	unknown	+	unknown	+	unknown	unknown	+	+	+	unknown	unknown	+	unknown	unknown	unknown	+	+	-	+	+	+	+	+	unknown	-	unknown	unknown	+	+	unknown	unknown	unknown	-	unknown	unknown	+	+	+	+	unknown	-	+	+	unknown	+	unknown	+	unknown	unknown	+	+	+	unknown	unknown	-	+	+	+	-	unknown	+	-	-	unknown	+	-	unknown	-	unknown	-	-	+	+	unknown	unknown	+	+	unknown	+	unknown	-	+	unknown	unknown	+	unknown	unknown	+	unknown	+	+	unknown	+	unknown	unknown	-	+	unknown	-	-	unknown	unknown	unknown	+	-	unknown	+	unknown	-	+	+	unknown	-	unknown	+	unknown	unknown	+	unknown	+	-	-	-	+	-	unknown	unknown	unknown	-	+	unknown	+	unknown	unknown	+	unknown	unknown	unknown	unknown	-	-	unknown	unknown	+	unknown	+	unknown	-	-	+	unknown	+	unknown	+	+	-	unknown	unknown	+	unknown	-	+	+	+	-	+	+	unknown	+	+	+	unknown	unknown	unknown	unknown	unknown	unknown	+	unknown	+	+	-	unknown	+	+	+	unknown	unknown	+	unknown	+	unknown	-	unknown	unknown	unknown	+	+	unknown	+	unknown	-	unknown	+	+	unknown	unknown	+	+	+	+	+	-	+	+	unknown	-	+	unknown	unknown	+	+	+	+	unknown	unknown	+	unknown	+	-	+	-	+	unknown	-	unknown	+	+	unknown	+	unknown	unknown	unknown	unknown	+	+	+	unknown	-	+	-	-	unknown	+	unknown	+	+	unknown	+	-	-	+	+	unknown	-	unknown	+	+	unknown	-	+	unknown	+	+	+	+	+	unknown	unknown	unknown	unknown	+	unknown	+	+	unknown	+	-	+	unknown	+	+	unknown	unknown	unknown	unknown	+	+	-	+	-	unknown	+	unknown	-	+	unknown	+	+	-	+	+	unknown	+	-	+	unknown	+	-	unknown	+	+	unknown	+	unknown	+	+	unknown	unknown	+	+	+	+	unknown	+	-	unknown	unknown	-	-	unknown	unknown	unknown	unknown	unknown	unknown	unknown	unknown	-	-	+	-	+	+	+	unknown	unknown	unknown	+	+	-	+	-	+	+	unknown	+	-	-	unknown	unknown	unknown	+	+	+	unknown	+	unknown	+	+	unknown	-	+	unknown	+	unknown	+	+	unknown	+	+	+	+	+	+	+	unknown	-	unknown	unknown	unknown	unknown	+	unknown	-	unknown	unknown	+	+	+	+	unknown	unknown	unknown	unknown	+	-	unknown	unknown	unknown	+	+	unknown	-	+	+	+	+	+	unknown	-	unknown	unknown	+	+	unknown	unknown	unknown	+	unknown	unknown	-	+	+	unknown	+	+	+	-	+	-	+	+	-	unknown	+	+	+	unknown	+	+	-	+	unknown	+	+	unknown	-	+	unknown	-	unknown	unknown	unknown	+	unknown	unknown	+	+	+	+	+	-	unknown	+	-	+	+	unknown	-	-	+	unknown	-	unknown	unknown	unknown	+	unknown	+	+	unknown	+	+	unknown	unknown	unknown	+	+	unknown	+	unknown	+	+	unknown	+	unknown	unknown	+	unknown	+	unknown	+	unknown	-	unknown	+	unknown	unknown	+	unknown	-	+	+	unknown	+	+	unknown	unknown	+	+
2367	RIAR	CEPVL	unknown	unknown	-	+	+	unknown	unknown	+	+	+	unknown	unknown	+	-	+	unknown	-	unknown	unknown	-	unknown	+	+	unknown	+	+	+	unknown	unknown	unknown	-	unknown	-	unknown	unknown	+	+	unknown	unknown	unknown	unknown	unknown	+	unknown	unknown	unknown	unknown	-	+	unknown	unknown	+	+	+	+	+	+	-	unknown	unknown	+	unknown	unknown	unknown	+	unknown	+	+	-	-	+	unknown	+	+	+	unknown	unknown	+	unknown	unknown	unknown	+	+	+	unknown	unknown	+	unknown	+	unknown	unknown	+	+	+	+	+	unknown	-	-	+	+	-	-	+	+	unknown	-	+	unknown	unknown	unknown	+	-	unknown	+	unknown	unknown	+	unknown	+	unknown	unknown	unknown	+	+	+	-	unknown	unknown	unknown	unknown	-	+	unknown	+	-	+	-	+	unknown	+	unknown	+	+	+	+	unknown	unknown	+	unknown	+	+	+	+	+	unknown	-	unknown	+	unknown	+	-	unknown	+	unknown	unknown	+	-	+	unknown	unknown	unknown	unknown	+	+	+	+	unknown	unknown	unknown	unknown	unknown	unknown	unknown	+	unknown	+	+	+	-	unknown	unknown	-	unknown	unknown	unknown	unknown	-	unknown	unknown	unknown	unknown	unknown	+	-	unknown	+	unknown	unknown	unknown	+	+	-	-	+	+	-	+	unknown	+	-	unknown	-	unknown	+	unknown	unknown	-	unknown	unknown	unknown	unknown	unknown	-	unknown	+	+	+	unknown	+	+	+	+	-	+	+	-	+	unknown	-	unknown	+	unknown	-	-	+	unknown	+	+	-	+	-	-	unknown	unknown	+	-	unknown	+	unknown	-	-	unknown	unknown	+	unknown	unknown	+	unknown	unknown	+	unknown	+	+	unknown	unknown	+	+	-	unknown	+	unknown	+	unknown	unknown	unknown	+	+	+	+	+	-	unknown	unknown	-	unknown	+	unknown	unknown	unknown	unknown	+	unknown	unknown	-	unknown	+	+	+	+	+	+	unknown	unknown	unknown	unknown	+	+	unknown	+	unknown	+	+	+	unknown	unknown	unknown	+	unknown	+	-	-	unknown	+	unknown	unknown	unknown	+	-	unknown	unknown	+	+	-	unknown	unknown	unknown	unknown	+	unknown	-	+	unknown	+	-	+	+	+	+	+	+	-	unknown	unknown	-	+	unknown	+	+	+	unknown	-	+	-	unknown	unknown	+	+	unknown	unknown	-	+	+	-	unknown	unknown	+	unknown	+	unknown	unknown	-	+	unknown	+	unknown	unknown	-	+	unknown	unknown	+	unknown	-	-	unknown	unknown	+	unknown	+	-	unknown	+	+	+	unknown	+	+	unknown	+	-	+	+	-	unknown	-	unknown	unknown	unknown	+	+	unknown	unknown	+	+	-	+	unknown	-	-	+	+	-	+	+	unknown	+	-	+	unknown	+	unknown	unknown	+	unknown	+	+	+	-	unknown	+	+	unknown	unknown	+	+	unknown	+	+	-	unknown	+	unknown	+	+	+	-	unknown	unknown	+	+	+	+	unknown	-	unknown	unknown	-	unknown	+	unknown	-	unknown	-	+	-	unknown	+	-	+	-	unknown	unknown	+	-	unknown	unknown	+	-	unknown	+	+	unknown	+	-	-	+	-	+	+	+	-	+	-	unknown	unknown	+	+	-	unknown	unknown	+	-	+	+	-	unknown	+	+	unknown	+	unknown	+	+	+	+	unknown	+	+	+	+	unknown	unknown	unknown	+	+	unknown	unknown	+	+	+	+	unknown	+	unknown	+	unknown	-	-	-	unknown	+	unknown	-	unknown	+	unknown	+	+	unknown	unknown	unknown	unknown	+	-	+	unknown	unknown	unknown	+	+	-	+	unknown	unknown	-	unknown	-	+	unknown	+	+	+	-	+	+	unknown	-	unknown	+	+	+	unknown	+	unknown	unknown	+	+	+	+	unknown	+	+	unknown	+	+	unknown	+	-	unknown	+	unknown	unknown	+	+	+	+	unknown	-	unknown	unknown	unknown	+	unknown	-	+	unknown	+	+	unknown	unknown	unknown	unknown	-	+	+	+	+	unknown	unknown	unknown	+	-	+	+	+	+	+	-	-	unknown	-	+	-	+	+	unknown	+	+	unknown	+	unknown	+	unknown	-	unknown	unknown	+	unknown	unknown	+	+	unknown	-	+	unknown	+	-	unknown	+	+	+	+	+	+	-	unknown	unknown	+	unknown	-	-	+	+	+	unknown	+	+	-	+	unknown	+	+	-	+	unknown	-	unknown	+	+	unknown	unknown	unknown	+	unknown	-	+	+	+	+	unknown	+	-	-	+	+	unknown	+	unknown	unknown	unknown	unknown	+	unknown	+	unknown	unknown	+	+	+	unknown	+	+	-	unknown	unknown	+	unknown	unknown	-	unknown	-	unknown	+	unknown	+	+	+	+	+	+	+	+	+	+	+	+	unknown	unknown	+	+	-	+	-	+	unknown	+	unknown	+	+	unknown	+	unknown	unknown	unknown	unknown	-	unknown	-	unknown	-	unknown	unknown	+	unknown	unknown	unknown	+	-	+	unknown	unknown	+	unknown	+	unknown	+	+	unknown	unknown	+	unknown	-	-	+	-	-	unknown	unknown	unknown	+	-	unknown	+	+	unknown	unknown	+	+	unknown	+	-	unknown	unknown	unknown	+	+	unknown	unknown	+	unknown	unknown	unknown	+	+	+	unknown	-	+	+	-	-	-	-	unknown	+	+	unknown	+	unknown	+	unknown	+	+	+	-	-	+	-	unknown	+	unknown	-	unknown	+	unknown	+	unknown	unknown	-	+	-	unknown	+	-	+	unknown	-	+	unknown	-	+	-	unknown	+	+	unknown	unknown	+	-	unknown	+	-	+	+	unknown	+	unknown	unknown	-	unknown	unknown	unknown	-	unknown	+	+	+	-	unknown	unknown	+	unknown	+	+	-	+	unknown	unknown	unknown	+	+	unknown	+	+	+	unknown	-	-	-	+	unknown	unknown	-	+	unknown	+	+	+	-	-	-	unknown	-	unknown	-	+	unknown	unknown	-	+	+	unknown	+	+	+	unknown	-	+	+	unknown
2368	RIAR	CEPVR	unknown	+	+	unknown	unknown	+	unknown	+	-	-	unknown	unknown	+	+	unknown	unknown	-	-	unknown	+	+	+	-	unknown	unknown	+	+	-	-	+	unknown	+	unknown	unknown	unknown	+	+	-	+	+	unknown	unknown	+	-	unknown	unknown	unknown	-	unknown	unknown	unknown	unknown	-	unknown	-	-	+	+	+	unknown	unknown	unknown	+	+	unknown	unknown	-	+	+	+	+	unknown	-	+	+	unknown	unknown	unknown	-	unknown	+	unknown	+	-	+	unknown	+	-	-	+	unknown	+	+	unknown	unknown	+	+	unknown	unknown	-	unknown	unknown	+	-	unknown	+	+	-	unknown	-	+	+	unknown	unknown	+	+	unknown	+	unknown	unknown	+	+	-	+	+	+	+	+	-	+	unknown	+	unknown	unknown	unknown	+	unknown	+	+	+	+	unknown	unknown	+	unknown	+	unknown	unknown	-	-	unknown	+	+	unknown	unknown	unknown	unknown	+	+	-	unknown	-	unknown	+	unknown	+	unknown	+	unknown	+	-	+	unknown	+	+	+	+	+	+	+	unknown	+	-	+	+	unknown	unknown	-	+	unknown	+	+	unknown	unknown	+	+	unknown	-	+	+	unknown	+	unknown	+	-	+	+	+	unknown	-	+	unknown	unknown	+	+	unknown	+	unknown	unknown	-	unknown	unknown	unknown	+	unknown	+	+	unknown	+	unknown	unknown	+	+	unknown	+	+	+	+	unknown	-	unknown	unknown	-	+	unknown	+	+	unknown	unknown	+	+	+	unknown	+	unknown	unknown	unknown	+	-	unknown	unknown	unknown	-	unknown	+	unknown	+	+	-	unknown	unknown	unknown	unknown	unknown	+	+	+	+	+	unknown	+	+	unknown	+	+	-	unknown	+	unknown	unknown	+	unknown	+	unknown	+	+	unknown	+	+	unknown	+	+	+	-	unknown	-	unknown	unknown	unknown	unknown	+	unknown	unknown	+	unknown	-	unknown	+	+	+	unknown	+	-	+	+	unknown	unknown	unknown	unknown	+	unknown	+	-	unknown	-	+	+	-	unknown	+	unknown	unknown	unknown	unknown	unknown	+	unknown	unknown	unknown	unknown	unknown	+	unknown	unknown	+	+	-	+	unknown	unknown	unknown	-	unknown	+	+	unknown	+	+	unknown	unknown	unknown	unknown	-	+	unknown	unknown	-	unknown	unknown	-	-	unknown	+	-	+	+	unknown	+	+	-	unknown	+	+	+	-	unknown	unknown	+	+	unknown	+	-	+	+	+	unknown	+	+	unknown	unknown	-	unknown	+	unknown	+	+	unknown	unknown	-	unknown	+	+	unknown	-	+	+	unknown	+	+	+	unknown	unknown	unknown	unknown	-	unknown	+	+	unknown	+	+	+	unknown	unknown	unknown	+	+	-	-	+	unknown	-	-	unknown	+	unknown	unknown	+	+	unknown	unknown	unknown	-	+	unknown	+	unknown	+	unknown	unknown	+	unknown	unknown	+	+	+	+	unknown	+	unknown	+	unknown	-	+	unknown	+	unknown	unknown	unknown	unknown	unknown	unknown	-	unknown	+	unknown	unknown	+	+	+	unknown	+	+	unknown	-	+	unknown	unknown	+	-	+	unknown	unknown	+	+	unknown	+	+	unknown	-	unknown	-	unknown	-	unknown	+	unknown	+	unknown	+	+	unknown	+	unknown	-	-	unknown	+	unknown	+	unknown	+	-	unknown	-	-	+	+	-	unknown	unknown	unknown	+	+	+	-	unknown	+	unknown	-	unknown	unknown	unknown	-	+	+	unknown	unknown	+	unknown	-	+	unknown	unknown	+	-	unknown	unknown	+	+	+	unknown	unknown	-	unknown	unknown	unknown	+	+	unknown	+	unknown	unknown	+	unknown	+	+	+	-	unknown	unknown	+	unknown	+	+	+	+	unknown	+	unknown	unknown	+	+	+	unknown	-	+	unknown	+	unknown	unknown	-	unknown	unknown	+	-	unknown	unknown	+	-	+	-	unknown	-	+	unknown	+	unknown	unknown	unknown	+	unknown	+	+	unknown	-	+	+	-	+	unknown	unknown	+	unknown	unknown	+	unknown	+	unknown	unknown	unknown	+	+	+	-	-	+	-	unknown	unknown	unknown	unknown	-	-	unknown	+	unknown	unknown	+	-	-	+	-	-	unknown	+	-	+	unknown	+	unknown	unknown	unknown	-	+	unknown	+	+	+	-	unknown	unknown	unknown	unknown	-	unknown	+	unknown	unknown	unknown	unknown	+	+	+	-	unknown	+	unknown	+	unknown	+	+	unknown	+	-	unknown	+	+	unknown	unknown	unknown	unknown	+	-	unknown	+	unknown	unknown	unknown	-	unknown	unknown	-	+	+	+	unknown	+	+	unknown	unknown	-	unknown	+	unknown	+	unknown	-	+	-	+	unknown	+	unknown	unknown	unknown	unknown	unknown	unknown	unknown	unknown	+	unknown	unknown	+	+	unknown	-	unknown	-	-	unknown	unknown	unknown	unknown	+	+	-	+	+	unknown	+	unknown	+	unknown	-	+	unknown	+	+	-	unknown	+	+	-	+	unknown	-	+	+	+	+	+	+	+	-	+	unknown	+	+	unknown	+	unknown	-	unknown	-	+	+	unknown	unknown	+	+	unknown	+	+	unknown	+	+	+	unknown	+	-	unknown	+	-	unknown	-	+	-	+	-	+	+	-	-	unknown	unknown	unknown	+	+	+	unknown	-	-	+	-	unknown	+	+	+	+	unknown	-	unknown	unknown	+	+	unknown	+	+	+	+	+	+	+	unknown	+	+	+	+	-	+	unknown	-	-	+	unknown	unknown	unknown	+	+	unknown	-	+	+	unknown	+	+	+	+	-	unknown	unknown	unknown	unknown	+	-	-	+	+	+	+	unknown	unknown	unknown	+	unknown	+	+	+	unknown	+	+	+	+	unknown	+	+	+	unknown	unknown	-	-	unknown	-	+	unknown	unknown	-	+	+	+	unknown	+	unknown	-	+	unknown	unknown	unknown	+	+	unknown	+	+	+	+	+	unknown	+	+	+	+	+	+	unknown	unknown	+	unknown	+	unknown	+	+	-	+	unknown	+	+	+	+	+	unknown	unknown	-	unknown	unknown	unknown	-	-	unknown	unknown
2369	RIAR	IL1R	unknown	unknown	+	+	+	+	+	unknown	unknown	+	unknown	+	+	+	+	+	+	-	-	unknown	+	-	unknown	+	unknown	unknown	-	+	+	+	+	unknown	+	unknown	+	unknown	+	+	unknown	+	+	+	-	+	+	-	unknown	unknown	+	unknown	unknown	unknown	unknown	-	unknown	unknown	+	unknown	unknown	+	-	-	+	-	+	+	+	-	-	+	unknown	+	unknown	unknown	unknown	+	unknown	+	unknown	unknown	+	-	+	-	unknown	unknown	-	unknown	unknown	+	-	+	+	+	+	+	+	unknown	+	unknown	+	+	+	+	+	+	unknown	+	+	unknown	+	-	unknown	+	-	+	-	+	+	+	+	-	unknown	+	+	+	+	+	unknown	-	+	unknown	+	+	+	unknown	+	unknown	+	-	+	unknown	+	unknown	unknown	unknown	unknown	unknown	+	unknown	unknown	+	unknown	+	+	unknown	+	unknown	unknown	+	+	-	unknown	-	+	+	-	unknown	unknown	+	unknown	+	+	-	unknown	unknown	unknown	+	+	+	-	unknown	+	unknown	unknown	+	unknown	+	+	unknown	+	unknown	unknown	unknown	unknown	unknown	+	+	+	+	+	+	+	unknown	unknown	unknown	unknown	unknown	unknown	+	+	unknown	+	unknown	unknown	unknown	+	+	+	+	unknown	-	+	+	unknown	unknown	unknown	+	unknown	-	-	+	unknown	+	+	+	+	-	unknown	unknown	+	unknown	unknown	unknown	+	+	+	unknown	+	+	+	unknown	-	+	unknown	-	+	unknown	-	+	unknown	-	-	+	unknown	unknown	unknown	unknown	+	unknown	+	unknown	-	+	+	+	+	+	unknown	unknown	unknown	unknown	+	-	unknown	+	+	unknown	unknown	+	unknown	unknown	+	-	unknown	unknown	+	unknown	unknown	-	-	+	unknown	+	+	+	+	unknown	unknown	unknown	unknown	+	unknown	unknown	unknown	+	unknown	+	unknown	+	+	+	unknown	-	+	+	unknown	unknown	-	+	+	+	unknown	+	+	unknown	+	+	+	-	unknown	+	unknown	unknown	unknown	+	+	unknown	unknown	unknown	+	unknown	+	unknown	unknown	+	+	-	unknown	unknown	+	-	unknown	unknown	+	+	+	+	+	unknown	unknown	+	+	+	unknown	+	-	+	unknown	unknown	unknown	+	-	unknown	unknown	unknown	unknown	unknown	unknown	-	unknown	+	unknown	unknown	+	+	+	unknown	+	unknown	+	-	unknown	+	+	unknown	+	+	+	unknown	+	-	+	+	unknown	+	unknown	+	-	-	unknown	+	-	unknown	-	unknown	+	+	+	unknown	unknown	+	+	+	unknown	+	unknown	unknown	+	unknown	unknown	+	+	+	-	unknown	+	-	+	+	unknown	unknown	+	-	-	+	+	+	unknown	unknown	+	+	+	+	+	+	unknown	+	unknown	+	+	-	+	unknown	+	unknown	+	-	unknown	+	+	+	unknown	+	-	+	+	-	+	+	+	unknown	+	+	unknown	unknown	unknown	unknown	unknown	+	unknown	unknown	+	unknown	+	-	+	unknown	-	+	unknown	unknown	unknown	unknown	unknown	+	+	unknown	+	unknown	unknown	-	-	unknown	+	-	+	-	-	unknown	+	+	+	-	unknown	unknown	unknown	unknown	unknown	+	+	+	+	+	+	unknown	+	unknown	unknown	-	-	+	+	unknown	-	+	-	-	unknown	+	+	unknown	+	unknown	+	unknown	+	unknown	+	-	-	+	unknown	+	+	-	+	unknown	+	unknown	unknown	+	+	+	+	unknown	+	+	+	+	+	+	unknown	+	+	unknown	unknown	+	unknown	unknown	+	+	+	unknown	+	+	unknown	+	+	unknown	+	unknown	unknown	unknown	-	-	unknown	+	-	unknown	+	unknown	+	+	unknown	+	unknown	+	+	+	+	+	+	unknown	+	unknown	unknown	unknown	unknown	+	-	unknown	unknown	unknown	unknown	unknown	+	unknown	+	+	unknown	+	-	unknown	-	unknown	+	unknown	+	-	+	unknown	+	+	+	+	unknown	+	unknown	+	unknown	+	unknown	+	+	unknown	+	unknown	unknown	+	+	unknown	unknown	+	+	unknown	+	-	+	unknown	+	-	unknown	+	+	unknown	+	+	unknown	+	+	unknown	+	+	+	+	+	+	+	unknown	unknown	unknown	+	-	+	+	-	unknown	+	+	+	unknown	unknown	unknown	unknown	+	unknown	+	unknown	+	-	unknown	-	unknown	unknown	unknown	+	+	unknown	unknown	+	+	unknown	+	-	unknown	unknown	+	+	unknown	+	+	+	unknown	+	-	unknown	+	-	-	+	+	unknown	+	+	unknown	unknown	+	unknown	+	+	+	unknown	+	-	-	+	+	unknown	unknown	unknown	unknown	unknown	unknown	+	+	unknown	unknown	+	+	-	unknown	+	-	-	unknown	+	+	-	-	unknown	unknown	unknown	-	-	+	unknown	+	unknown	unknown	+	unknown	-	unknown	unknown	+	unknown	-	unknown	+	+	-	+	unknown	unknown	unknown	unknown	unknown	unknown	+	+	unknown	-	+	unknown	-	-	+	unknown	unknown	unknown	unknown	unknown	+	+	+	unknown	+	+	unknown	+	+	unknown	+	+	unknown	+	unknown	unknown	unknown	unknown	unknown	+	-	-	unknown	unknown	unknown	-	unknown	unknown	+	+	+	unknown	unknown	unknown	+	unknown	+	unknown	unknown	-	+	+	unknown	+	+	+	+	unknown	+	+	+	unknown	+	unknown	+	+	+	+	unknown	+	-	unknown	+	unknown	-	+	unknown	+	unknown	unknown	unknown	unknown	unknown	unknown	unknown	+	unknown	+	+	+	+	+	unknown	unknown	+	unknown	unknown	-	+	unknown	+	-	+	+	unknown	unknown	unknown	unknown	+	+	unknown	unknown	+	+	unknown	unknown	unknown	+	unknown	unknown	unknown	unknown	+	unknown	+	unknown	+	unknown	-	unknown	+	unknown	unknown	unknown	+	unknown	-	+	+	unknown	unknown	unknown	unknown	-	+	unknown	unknown	+	unknown	+	unknown	unknown	unknown	+	unknown	unknown	+	+	unknown	unknown	+	+	unknown	unknown	unknown	unknown	-	+
2370	RIAR	RIAL	+	+	unknown	unknown	+	+	+	+	unknown	+	+	-	+	unknown	+	unknown	+	+	unknown	+	+	unknown	-	+	+	unknown	+	unknown	unknown	unknown	unknown	unknown	+	unknown	-	unknown	+	-	+	+	unknown	unknown	unknown	unknown	unknown	+	+	unknown	unknown	-	unknown	unknown	unknown	+	+	unknown	+	unknown	+	+	-	+	unknown	+	unknown	unknown	-	+	-	-	+	unknown	unknown	-	+	+	unknown	unknown	unknown	unknown	+	unknown	+	+	+	unknown	unknown	+	unknown	-	+	unknown	unknown	unknown	+	-	+	+	unknown	+	unknown	-	+	+	unknown	unknown	+	+	unknown	+	+	+	unknown	-	unknown	unknown	-	-	unknown	unknown	unknown	unknown	unknown	-	unknown	unknown	-	+	unknown	unknown	+	-	unknown	+	+	+	unknown	unknown	unknown	+	-	-	+	+	unknown	unknown	+	unknown	unknown	unknown	unknown	unknown	-	+	-	+	unknown	unknown	-	unknown	unknown	unknown	+	unknown	unknown	-	unknown	+	unknown	+	unknown	+	unknown	-	+	+	-	unknown	unknown	-	unknown	unknown	-	unknown	-	unknown	+	unknown	-	+	+	+	+	unknown	unknown	+	unknown	+	unknown	+	-	unknown	+	unknown	unknown	unknown	-	+	unknown	-	-	-	-	unknown	unknown	unknown	+	unknown	+	unknown	-	+	unknown	+	+	unknown	-	unknown	+	+	+	unknown	+	-	unknown	unknown	unknown	+	-	-	unknown	-	+	unknown	unknown	+	-	+	unknown	unknown	+	+	unknown	unknown	unknown	unknown	-	unknown	+	unknown	+	unknown	unknown	unknown	unknown	unknown	+	-	unknown	+	unknown	unknown	+	unknown	-	+	+	-	-	+	unknown	unknown	unknown	unknown	+	-	+	unknown	unknown	+	+	unknown	-	unknown	-	unknown	unknown	+	unknown	+	unknown	unknown	unknown	unknown	-	+	-	+	unknown	-	unknown	unknown	+	unknown	+	unknown	+	+	+	-	+	+	unknown	+	unknown	-	+	unknown	-	+	+	+	unknown	-	+	+	unknown	+	unknown	+	-	+	+	unknown	+	unknown	+	unknown	+	unknown	+	unknown	+	+	unknown	+	unknown	unknown	unknown	-	unknown	+	unknown	unknown	-	+	-	+	unknown	+	unknown	unknown	-	unknown	+	+	unknown	-	unknown	unknown	-	+	+	+	+	unknown	-	+	unknown	unknown	+	+	unknown	unknown	+	-	+	unknown	-	unknown	+	+	unknown	+	+	-	-	+	+	unknown	unknown	+	unknown	-	+	unknown	unknown	unknown	+	-	-	-	+	unknown	+	-	unknown	+	unknown	unknown	+	+	unknown	unknown	+	unknown	+	+	+	unknown	unknown	+	+	unknown	unknown	-	+	+	+	unknown	unknown	unknown	+	unknown	unknown	unknown	unknown	unknown	unknown	unknown	+	+	+	unknown	+	+	unknown	+	unknown	unknown	+	unknown	-	unknown	unknown	-	unknown	unknown	+	+	unknown	unknown	+	+	+	unknown	+	+	-	unknown	-	-	+	+	unknown	unknown	+	unknown	+	+	unknown	unknown	unknown	+	-	unknown	unknown	+	+	unknown	unknown	+	unknown	unknown	+	+	unknown	unknown	unknown	+	unknown	-	-	+	+	unknown	+	+	+	+	unknown	+	unknown	+	-	+	-	unknown	+	unknown	unknown	unknown	+	+	+	unknown	unknown	unknown	+	unknown	unknown	+	+	-	unknown	+	+	unknown	+	-	unknown	-	+	unknown	unknown	+	unknown	-	+	unknown	+	unknown	unknown	unknown	+	-	-	-	+	unknown	unknown	+	unknown	+	unknown	+	+	unknown	+	-	-	+	+	unknown	+	+	unknown	-	+	unknown	+	unknown	-	+	unknown	unknown	+	unknown	+	unknown	+	unknown	+	+	+	+	unknown	+	unknown	-	+	-	unknown	+	unknown	+	+	unknown	unknown	+	-	unknown	-	unknown	-	-	+	+	-	unknown	+	unknown	+	unknown	+	unknown	+	unknown	unknown	+	unknown	+	+	+	+	+	+	unknown	+	+	unknown	+	+	unknown	+	+	-	unknown	unknown	unknown	unknown	+	+	+	+	+	-	-	+	unknown	unknown	unknown	+	unknown	unknown	+	-	unknown	unknown	unknown	+	+	unknown	+	unknown	+	unknown	+	unknown	unknown	+	unknown	unknown	unknown	+	-	unknown	unknown	unknown	unknown	-	unknown	-	unknown	-	+	-	-	unknown	unknown	unknown	unknown	-	unknown	unknown	-	unknown	-	-	-	-	+	+	unknown	+	+	unknown	-	unknown	+	+	-	+	unknown	+	+	+	+	unknown	+	unknown	unknown	unknown	-	unknown	unknown	unknown	+	unknown	+	unknown	+	+	-	+	unknown	+	unknown	unknown	unknown	+	+	unknown	unknown	unknown	+	-	+	+	+	unknown	-	+	-	unknown	+	+	+	+	+	+	unknown	unknown	+	+	+	unknown	unknown	-	unknown	unknown	+	+	-	unknown	unknown	+	+	unknown	unknown	unknown	unknown	+	+	+	unknown	unknown	+	+	unknown	+	+	-	-	+	unknown	+	+	unknown	+	+	+	unknown	unknown	+	+	+	-	+	+	+	-	unknown	-	unknown	+	+	unknown	unknown	+	unknown	+	unknown	unknown	unknown	+	-	unknown	unknown	+	+	+	+	+	+	+	+	-	+	+	unknown	+	+	unknown	-	unknown	-	+	-	+	+	+	+	+	unknown	+	unknown	unknown	-	unknown	+	unknown	unknown	+	+	unknown	+	unknown	unknown	-	-	unknown	unknown	+	+	unknown	unknown	-	-	-	unknown	+	-	unknown	+	-	-	unknown	-	+	unknown	unknown	-	+	+	unknown	unknown	+	-	+	+	unknown	unknown	unknown	unknown	+	+	unknown	-	-	+	+	-	+	unknown	unknown	+	+	unknown	unknown	+	+	-	+	+	unknown	+	-	+	+	-	+	+	unknown	+	+	-	unknown	unknown	-	unknown	unknown	+	unknown	unknown	+	unknown	unknown	unknown	+	unknown	unknown	+	unknown	+	+	unknown	unknown	unknown	-	+	unknown	unknown	+	unknown	unknown	+	unknown	unknown	+	+
2371	RIAR	RIAR	+	unknown	-	unknown	unknown	+	unknown	+	unknown	+	+	+	+	unknown	+	unknown	+	-	+	+	+	+	unknown	-	-	+	+	unknown	unknown	unknown	-	+	unknown	unknown	unknown	unknown	+	+	unknown	unknown	+	unknown	+	-	-	+	-	unknown	+	+	unknown	-	+	unknown	unknown	+	unknown	+	+	-	+	unknown	+	+	unknown	unknown	+	+	unknown	+	-	-	+	+	+	+	-	unknown	-	-	unknown	unknown	+	unknown	unknown	unknown	+	unknown	+	unknown	unknown	unknown	+	+	unknown	+	+	+	unknown	+	-	+	unknown	+	unknown	+	+	unknown	+	unknown	+	+	unknown	unknown	+	unknown	+	unknown	unknown	unknown	+	-	-	unknown	unknown	unknown	unknown	-	-	unknown	unknown	unknown	unknown	unknown	+	unknown	+	unknown	+	+	unknown	-	unknown	+	unknown	+	unknown	+	+	unknown	unknown	-	unknown	+	unknown	+	+	+	+	unknown	+	unknown	unknown	unknown	unknown	unknown	unknown	-	unknown	unknown	-	-	+	unknown	+	+	+	unknown	-	unknown	-	+	-	-	unknown	-	unknown	+	+	unknown	+	unknown	+	unknown	+	+	+	unknown	unknown	+	unknown	-	unknown	+	+	unknown	+	unknown	+	unknown	+	+	unknown	unknown	-	unknown	+	unknown	+	+	+	unknown	+	-	+	+	unknown	+	+	+	-	+	+	+	unknown	+	unknown	unknown	unknown	-	unknown	+	+	unknown	unknown	+	+	-	-	+	+	-	unknown	+	unknown	-	unknown	unknown	+	unknown	unknown	unknown	+	unknown	unknown	-	+	+	+	unknown	+	-	unknown	+	+	unknown	unknown	+	unknown	+	+	unknown	+	+	-	-	unknown	-	unknown	unknown	unknown	+	unknown	+	-	unknown	unknown	unknown	-	unknown	unknown	unknown	+	+	+	+	unknown	-	+	+	+	+	unknown	unknown	+	unknown	unknown	unknown	+	+	unknown	-	unknown	+	unknown	+	-	+	unknown	unknown	unknown	+	unknown	-	unknown	+	+	+	+	+	+	+	-	unknown	+	+	unknown	+	unknown	unknown	+	+	unknown	unknown	+	unknown	-	unknown	+	+	+	+	+	unknown	unknown	+	unknown	unknown	+	unknown	unknown	unknown	+	unknown	-	+	+	+	+	unknown	+	+	unknown	+	+	unknown	unknown	unknown	-	unknown	unknown	+	unknown	+	unknown	+	+	unknown	unknown	unknown	unknown	unknown	+	+	unknown	+	unknown	-	unknown	+	+	-	+	unknown	unknown	+	unknown	unknown	+	unknown	unknown	+	+	+	unknown	-	+	unknown	+	unknown	+	+	+	unknown	+	+	unknown	unknown	unknown	+	+	unknown	+	+	+	-	+	+	+	unknown	unknown	unknown	unknown	+	+	+	unknown	unknown	+	+	unknown	+	-	+	+	unknown	unknown	+	+	+	unknown	+	-	+	unknown	+	+	unknown	unknown	unknown	+	+	-	unknown	+	+	unknown	+	-	unknown	unknown	+	+	+	unknown	-	unknown	unknown	+	+	unknown	unknown	unknown	unknown	+	+	unknown	+	-	+	+	unknown	+	-	unknown	+	+	unknown	unknown	unknown	unknown	+	unknown	+	unknown	unknown	-	unknown	-	unknown	+	unknown	unknown	+	+	unknown	+	-	-	+	-	unknown	unknown	+	unknown	-	-	+	+	+	unknown	+	+	+	unknown	unknown	+	unknown	unknown	+	unknown	+	+	+	-	+	unknown	unknown	unknown	+	unknown	-	unknown	unknown	-	unknown	+	-	-	unknown	+	unknown	+	unknown	+	+	unknown	+	-	unknown	unknown	+	unknown	unknown	unknown	+	unknown	+	+	unknown	-	+	unknown	unknown	+	+	unknown	+	+	+	+	+	+	unknown	+	-	+	unknown	unknown	+	unknown	unknown	+	unknown	-	unknown	unknown	unknown	unknown	unknown	+	unknown	unknown	unknown	+	unknown	unknown	unknown	unknown	unknown	unknown	+	unknown	unknown	+	+	unknown	unknown	unknown	+	-	-	unknown	+	unknown	+	+	unknown	-	unknown	+	+	+	unknown	+	unknown	+	+	+	unknown	+	unknown	+	-	unknown	+	unknown	unknown	+	+	+	unknown	+	+	+	unknown	+	-	+	-	-	unknown	+	+	unknown	unknown	unknown	unknown	-	unknown	-	-	unknown	unknown	unknown	unknown	+	+	unknown	unknown	-	-	+	unknown	+	+	unknown	+	unknown	+	-	unknown	-	unknown	+	unknown	+	unknown	-	+	+	unknown	+	unknown	unknown	-	unknown	unknown	unknown	+	unknown	unknown	unknown	+	unknown	unknown	+	+	+	-	-	-	+	-	unknown	+	+	+	unknown	+	+	unknown	unknown	+	+	+	unknown	unknown	unknown	unknown	unknown	unknown	unknown	+	-	unknown	unknown	unknown	+	+	unknown	unknown	unknown	+	+	+	-	unknown	unknown	-	unknown	-	+	unknown	unknown	-	+	+	unknown	+	unknown	unknown	+	unknown	+	+	+	-	unknown	unknown	unknown	unknown	unknown	+	unknown	+	unknown	+	unknown	+	-	-	+	unknown	+	unknown	unknown	-	+	+	unknown	unknown	unknown	unknown	-	unknown	unknown	unknown	-	+	unknown	unknown	-	unknown	+	unknown	unknown	unknown	+	+	unknown	+	+	+	unknown	+	unknown	+	unknown	+	unknown	unknown	+	-	unknown	-	+	+	unknown	+	unknown	+	-	unknown	unknown	-	+	+	+	+	unknown	unknown	+	-	unknown	unknown	+	+	+	unknown	+	+	unknown	unknown	unknown	+	+	unknown	unknown	+	+	unknown	+	unknown	+	+	unknown	-	unknown	+	+	+	unknown	unknown	-	+	unknown	unknown	unknown	unknown	-	+	+	unknown	unknown	-	unknown	-	+	+	unknown	unknown	unknown	+	+	+	+	unknown	unknown	+	unknown	unknown	+	+	+	+	+	+	unknown	unknown	+	-	-	+	unknown	unknown	unknown	-	+	-	+	unknown	-	unknown	unknown	+	+	unknown	+	unknown	unknown	unknown	unknown	unknown	-	+	+	unknown	unknown	+	unknown	unknown	-	+	+	+	+	+	-	+	unknown	+	unknown	+	+	unknown	unknown	unknown	-	-	+
2372	RIAR	RIBR	+	unknown	unknown	unknown	+	+	+	-	-	+	+	unknown	+	+	+	+	+	+	+	+	+	unknown	+	unknown	unknown	unknown	+	+	+	-	unknown	+	unknown	+	-	unknown	unknown	unknown	-	unknown	+	-	unknown	unknown	unknown	unknown	+	-	unknown	unknown	-	unknown	+	+	+	unknown	+	-	+	+	unknown	unknown	+	+	unknown	+	+	+	unknown	unknown	+	unknown	-	unknown	unknown	unknown	+	+	unknown	-	+	-	unknown	unknown	+	+	unknown	unknown	unknown	+	unknown	+	-	unknown	unknown	+	+	+	unknown	unknown	+	unknown	unknown	+	+	-	+	unknown	unknown	unknown	-	unknown	-	+	unknown	unknown	unknown	-	-	+	+	+	+	unknown	-	unknown	+	unknown	-	-	unknown	unknown	unknown	+	unknown	unknown	unknown	-	-	-	+	-	unknown	unknown	+	+	+	+	+	unknown	unknown	-	-	+	+	+	+	+	+	+	unknown	+	+	unknown	+	unknown	+	unknown	unknown	unknown	unknown	unknown	+	unknown	unknown	+	+	+	-	+	-	+	unknown	unknown	unknown	unknown	-	+	-	unknown	+	+	+	unknown	-	+	+	+	unknown	+	-	+	+	-	+	+	+	-	+	unknown	-	+	unknown	+	+	-	+	+	unknown	+	unknown	-	unknown	unknown	+	unknown	+	+	unknown	+	unknown	unknown	-	+	unknown	+	unknown	+	unknown	+	+	-	-	+	+	+	-	-	unknown	-	unknown	unknown	+	+	unknown	unknown	+	unknown	unknown	+	+	unknown	+	+	unknown	unknown	+	-	+	unknown	unknown	unknown	unknown	unknown	unknown	+	unknown	unknown	unknown	+	unknown	unknown	+	-	+	-	unknown	+	+	-	unknown	+	unknown	unknown	unknown	+	+	unknown	unknown	+	+	unknown	+	unknown	+	+	+	unknown	unknown	+	unknown	unknown	unknown	unknown	unknown	unknown	+	+	-	unknown	-	unknown	unknown	unknown	-	unknown	+	unknown	unknown	+	unknown	+	+	unknown	unknown	-	unknown	unknown	unknown	-	unknown	+	-	+	-	+	-	+	-	-	+	+	+	unknown	+	unknown	unknown	unknown	+	+	+	unknown	+	-	unknown	unknown	-	unknown	+	unknown	+	+	-	unknown	+	unknown	+	unknown	+	+	+	unknown	+	unknown	+	unknown	unknown	unknown	+	-	+	-	+	+	unknown	+	+	+	+	unknown	unknown	+	+	unknown	unknown	unknown	unknown	+	unknown	unknown	+	-	+	unknown	+	unknown	+	+	+	-	+	-	unknown	unknown	+	unknown	unknown	+	unknown	unknown	-	unknown	+	+	unknown	-	unknown	+	unknown	-	+	+	unknown	+	unknown	unknown	unknown	unknown	unknown	unknown	+	unknown	+	+	unknown	+	unknown	+	-	unknown	+	unknown	+	+	-	+	unknown	unknown	unknown	+	unknown	+	+	-	+	unknown	+	unknown	unknown	unknown	+	+	unknown	+	+	+	-	+	-	unknown	unknown	+	-	unknown	unknown	+	+	unknown	+	+	+	unknown	unknown	+	unknown	unknown	+	unknown	+	+	+	+	unknown	+	unknown	+	unknown	+	unknown	+	-	unknown	unknown	unknown	-	-	+	unknown	unknown	+	+	unknown	unknown	-	+	+	unknown	+	+	unknown	+	+	unknown	unknown	+	+	+	+	unknown	unknown	unknown	+	+	unknown	+	+	-	unknown	+	+	+	unknown	+	+	+	+	unknown	+	unknown	+	unknown	+	+	unknown	unknown	+	+	-	+	+	-	unknown	unknown	-	+	unknown	+	unknown	+	+	unknown	+	unknown	-	+	unknown	-	unknown	unknown	-	+	+	+	unknown	+	unknown	+	unknown	-	unknown	unknown	-	unknown	unknown	+	unknown	unknown	+	unknown	unknown	unknown	+	unknown	unknown	+	unknown	unknown	unknown	unknown	+	unknown	+	+	unknown	+	+	-	+	+	+	+	+	+	-	-	+	unknown	+	unknown	+	+	+	+	-	+	unknown	+	-	+	-	unknown	unknown	+	-	unknown	+	unknown	+	+	+	-	unknown	+	+	unknown	unknown	+	unknown	+	+	unknown	+	+	-	unknown	unknown	-	+	unknown	+	unknown	unknown	-	+	unknown	unknown	-	-	unknown	unknown	+	+	+	+	unknown	unknown	+	unknown	+	unknown	-	-	+	+	unknown	+	unknown	-	+	+	+	-	+	+	-	unknown	unknown	unknown	unknown	+	+	unknown	-	unknown	unknown	+	+	unknown	unknown	unknown	unknown	+	+	unknown	+	unknown	+	unknown	+	unknown	+	unknown	-	unknown	+	unknown	+	unknown	+	+	-	-	+	unknown	+	+	unknown	+	unknown	-	+	unknown	unknown	-	+	+	+	unknown	+	unknown	+	-	unknown	+	-	+	unknown	+	unknown	-	+	unknown	+	unknown	-	-	+	+	+	+	+	+	unknown	unknown	-	-	unknown	unknown	unknown	unknown	+	+	unknown	+	unknown	+	unknown	+	+	+	unknown	+	unknown	unknown	unknown	+	+	+	unknown	+	unknown	unknown	+	+	unknown	+	unknown	+	unknown	unknown	+	unknown	-	+	-	-	+	unknown	+	unknown	unknown	-	+	unknown	unknown	unknown	unknown	unknown	unknown	unknown	+	+	-	+	unknown	unknown	+	-	unknown	unknown	unknown	+	+	-	+	+	unknown	unknown	unknown	-	unknown	+	+	+	-	+	unknown	unknown	+	+	unknown	unknown	+	+	unknown	-	unknown	+	+	+	+	+	unknown	+	+	-	unknown	unknown	unknown	+	unknown	unknown	+	-	unknown	unknown	+	+	unknown	unknown	unknown	unknown	unknown	+	unknown	+	unknown	unknown	-	+	+	unknown	+	unknown	+	unknown	-	unknown	+	unknown	unknown	+	+	+	+	unknown	+	unknown	unknown	+	unknown	+	-	+	+	-	+	unknown	unknown	unknown	+	unknown	+	unknown	+	unknown	+	-	unknown	+	+	unknown	-	+	+	+	+	unknown	+	+	unknown	-	unknown	-	+	+	+	+	unknown	+	unknown	+	+	+	unknown	+	unknown	+	+	+	unknown
2373	RIAR	RIVL	unknown	-	unknown	+	+	-	unknown	unknown	unknown	unknown	unknown	unknown	+	unknown	-	+	unknown	unknown	-	unknown	unknown	-	unknown	+	unknown	+	+	-	unknown	-	unknown	+	+	+	+	+	unknown	+	+	unknown	unknown	unknown	unknown	unknown	-	+	+	-	unknown	unknown	unknown	+	+	+	-	+	-	-	+	+	-	+	+	unknown	-	+	-	unknown	-	+	unknown	unknown	unknown	+	unknown	unknown	-	unknown	+	unknown	unknown	+	unknown	unknown	-	+	unknown	-	-	unknown	+	unknown	-	unknown	-	unknown	+	unknown	unknown	unknown	unknown	+	+	unknown	unknown	unknown	unknown	unknown	unknown	+	unknown	+	unknown	unknown	-	+	+	+	+	+	unknown	unknown	+	-	+	+	unknown	+	unknown	+	+	+	unknown	+	unknown	+	-	unknown	+	+	-	unknown	unknown	-	unknown	unknown	+	-	+	-	+	unknown	+	unknown	unknown	unknown	+	unknown	+	-	unknown	+	unknown	-	-	unknown	unknown	unknown	unknown	+	unknown	+	+	-	-	unknown	unknown	unknown	+	unknown	+	unknown	-	+	+	-	+	unknown	+	unknown	+	-	unknown	unknown	unknown	unknown	+	-	unknown	unknown	unknown	unknown	-	unknown	unknown	+	-	unknown	unknown	unknown	-	unknown	+	+	unknown	+	+	+	+	unknown	+	+	unknown	-	unknown	+	+	+	unknown	unknown	+	-	+	unknown	unknown	-	-	unknown	+	unknown	-	unknown	-	+	+	unknown	+	unknown	-	unknown	unknown	-	unknown	+	unknown	unknown	unknown	unknown	unknown	unknown	+	unknown	+	unknown	-	+	+	+	unknown	-	-	unknown	unknown	unknown	-	unknown	+	+	unknown	unknown	-	+	unknown	unknown	unknown	+	unknown	+	unknown	unknown	+	unknown	-	unknown	+	unknown	+	+	-	unknown	unknown	+	-	-	+	+	+	unknown	unknown	+	+	unknown	unknown	-	unknown	unknown	unknown	unknown	-	-	+	+	+	+	unknown	unknown	unknown	unknown	+	unknown	+	unknown	+	+	+	+	unknown	unknown	-	unknown	unknown	-	+	unknown	+	-	+	unknown	+	+	unknown	unknown	+	unknown	unknown	+	unknown	unknown	unknown	-	+	+	+	unknown	+	-	unknown	-	unknown	-	-	unknown	unknown	+	+	+	unknown	unknown	-	+	-	-	unknown	+	unknown	unknown	unknown	unknown	unknown	-	+	+	-	unknown	unknown	unknown	unknown	unknown	unknown	unknown	+	+	+	+	unknown	unknown	unknown	+	-	unknown	+	unknown	unknown	unknown	unknown	+	+	+	+	unknown	+	unknown	unknown	+	unknown	+	unknown	-	unknown	+	unknown	unknown	unknown	-	+	+	unknown	unknown	unknown	+	unknown	+	unknown	-	unknown	unknown	unknown	+	unknown	unknown	unknown	+	+	-	-	+	+	+	+	+	unknown	+	+	+	unknown	+	-	-	-	+	+	-	-	+	+	+	unknown	+	+	unknown	+	unknown	+	+	+	unknown	unknown	+	unknown	unknown	unknown	+	+	unknown	+	+	unknown	+	+	+	unknown	+	unknown	+	-	unknown	unknown	+	unknown	unknown	+	unknown	unknown	unknown	+	+	unknown	unknown	+	unknown	+	unknown	+	unknown	+	+	-	+	-	+	+	unknown	+	unknown	+	+	+	+	+	+	+	unknown	+	-	+	unknown	+	+	-	-	unknown	-	unknown	unknown	+	+	unknown	-	unknown	unknown	-	unknown	+	unknown	unknown	+	+	unknown	+	-	+	+	-	unknown	+	+	+	-	+	-	unknown	-	unknown	+	+	+	unknown	+	+	+	-	-	+	unknown	+	+	-	unknown	-	unknown	+	-	unknown	unknown	unknown	+	unknown	unknown	+	+	+	-	unknown	-	+	+	+	unknown	-	-	-	+	unknown	+	unknown	unknown	+	+	unknown	+	+	+	unknown	+	+	unknown	+	unknown	unknown	unknown	+	unknown	+	+	+	+	unknown	+	unknown	-	unknown	+	+	+	unknown	unknown	+	+	unknown	unknown	unknown	unknown	+	unknown	unknown	+	-	unknown	+	+	unknown	+	+	+	+	unknown	+	-	+	unknown	+	+	-	+	+	unknown	+	unknown	+	unknown	unknown	unknown	+	unknown	unknown	+	unknown	unknown	unknown	+	+	+	+	+	+	unknown	unknown	+	+	unknown	unknown	-	+	unknown	+	unknown	+	+	unknown	+	+	+	unknown	+	unknown	+	unknown	+	unknown	+	unknown	+	+	unknown	+	unknown	+	+	unknown	+	+	unknown	+	-	+	+	unknown	unknown	+	+	unknown	unknown	unknown	+	unknown	-	+	unknown	unknown	unknown	unknown	+	unknown	unknown	unknown	-	-	+	-	+	unknown	+	unknown	+	+	unknown	+	+	unknown	unknown	unknown	unknown	unknown	+	unknown	unknown	+	+	unknown	unknown	unknown	+	+	unknown	+	unknown	-	+	unknown	unknown	+	-	unknown	unknown	unknown	unknown	+	unknown	unknown	+	+	+	unknown	-	unknown	unknown	+	-	+	unknown	-	unknown	+	unknown	+	unknown	-	unknown	unknown	+	+	+	unknown	unknown	+	+	+	+	+	unknown	unknown	+	unknown	unknown	unknown	unknown	+	unknown	unknown	unknown	+	unknown	+	-	-	+	unknown	+	unknown	unknown	unknown	unknown	+	+	+	+	unknown	-	unknown	unknown	unknown	unknown	+	unknown	+	unknown	+	+	-	unknown	+	+	-	+	+	-	unknown	unknown	-	-	+	unknown	unknown	unknown	-	unknown	unknown	unknown	+	unknown	unknown	+	+	+	+	unknown	+	+	+	+	+	unknown	-	+	+	-	unknown	unknown	-	unknown	unknown	+	unknown	unknown	+	unknown	unknown	-	unknown	+	+	+	unknown	-	+	unknown	+	+	unknown	+	unknown	+	unknown	unknown	unknown	+	-	unknown	+	+	unknown	+	+	unknown	-	-	unknown	-	+	+	unknown	+	+	+	+	unknown	-	+	unknown	-	+	+	+	unknown	+	+	unknown	unknown	+	unknown	+	unknown	+	-	+	unknown	unknown	unknown	+	+	unknown	unknown	+	unknown	+	unknown	+	unknown	+	-	+
2374	RIAR	RIVR	unknown	+	+	+	unknown	-	unknown	+	unknown	unknown	unknown	unknown	+	-	+	+	+	+	unknown	+	unknown	+	unknown	unknown	unknown	+	+	-	+	+	+	unknown	+	unknown	unknown	+	+	+	unknown	+	+	+	+	+	-	+	+	unknown	+	unknown	+	+	-	unknown	+	unknown	+	unknown	+	+	unknown	+	unknown	unknown	+	+	+	-	+	unknown	unknown	unknown	+	unknown	-	unknown	+	unknown	+	unknown	unknown	unknown	+	unknown	+	unknown	+	+	-	+	+	unknown	unknown	unknown	+	unknown	-	-	unknown	+	unknown	unknown	unknown	unknown	+	+	+	+	unknown	+	unknown	+	-	+	unknown	unknown	+	-	unknown	+	+	+	+	unknown	+	unknown	+	+	-	unknown	unknown	+	-	+	-	+	unknown	unknown	+	-	-	+	+	unknown	+	unknown	+	+	unknown	+	unknown	+	+	-	unknown	+	+	unknown	+	-	+	unknown	+	unknown	unknown	unknown	unknown	+	+	+	unknown	-	+	-	unknown	unknown	-	-	+	+	unknown	+	+	-	unknown	unknown	unknown	unknown	+	unknown	+	-	unknown	unknown	unknown	unknown	+	unknown	unknown	unknown	unknown	unknown	+	+	unknown	-	-	+	+	-	unknown	+	+	unknown	+	unknown	-	unknown	unknown	unknown	unknown	+	+	+	+	unknown	unknown	+	+	unknown	+	unknown	unknown	+	unknown	+	-	unknown	-	+	-	+	unknown	-	unknown	-	unknown	+	unknown	+	+	+	+	unknown	+	-	+	-	+	unknown	+	+	unknown	-	unknown	+	+	+	+	unknown	+	+	-	+	unknown	+	unknown	unknown	unknown	-	-	-	unknown	+	-	-	unknown	-	unknown	unknown	+	-	+	-	+	-	unknown	-	-	-	-	unknown	unknown	-	-	unknown	+	unknown	unknown	+	+	+	+	unknown	+	+	unknown	unknown	unknown	+	unknown	unknown	unknown	+	+	unknown	-	+	+	unknown	+	+	unknown	+	+	-	unknown	unknown	-	+	+	unknown	-	-	+	unknown	+	+	+	+	unknown	+	+	+	+	+	+	+	+	-	+	unknown	unknown	-	+	+	unknown	unknown	+	+	+	unknown	+	unknown	-	unknown	-	unknown	+	unknown	unknown	unknown	+	unknown	+	unknown	+	+	unknown	unknown	+	unknown	unknown	+	unknown	-	unknown	unknown	+	+	unknown	unknown	unknown	unknown	+	unknown	unknown	unknown	unknown	unknown	+	+	unknown	+	+	unknown	unknown	unknown	unknown	+	+	unknown	+	-	unknown	unknown	unknown	-	unknown	unknown	+	unknown	+	unknown	-	+	unknown	+	unknown	+	unknown	+	unknown	unknown	+	+	+	unknown	+	+	+	-	unknown	+	+	+	-	-	+	+	+	+	+	unknown	unknown	unknown	unknown	+	-	unknown	+	+	+	unknown	+	unknown	-	+	+	unknown	unknown	unknown	+	unknown	unknown	+	unknown	unknown	unknown	-	unknown	unknown	-	unknown	unknown	-	unknown	+	unknown	-	+	+	-	+	-	+	+	+	+	unknown	+	unknown	unknown	+	unknown	+	+	+	unknown	unknown	unknown	+	+	+	-	+	-	unknown	+	unknown	+	unknown	-	+	unknown	+	+	+	unknown	unknown	-	+	+	unknown	unknown	+	unknown	unknown	unknown	unknown	-	-	unknown	unknown	+	-	+	+	unknown	+	+	unknown	unknown	-	+	+	+	unknown	-	unknown	+	unknown	+	unknown	unknown	+	unknown	unknown	unknown	+	unknown	+	+	unknown	+	unknown	+	unknown	+	unknown	unknown	+	unknown	unknown	unknown	+	unknown	-	+	+	unknown	unknown	-	unknown	-	+	+	+	unknown	+	+	unknown	+	unknown	+	+	+	unknown	+	+	+	unknown	unknown	+	unknown	unknown	unknown	-	+	+	-	unknown	-	-	unknown	unknown	+	unknown	unknown	unknown	unknown	unknown	+	unknown	unknown	+	+	-	+	unknown	-	+	unknown	+	+	unknown	+	+	unknown	+	unknown	+	unknown	+	unknown	-	unknown	+	unknown	+	unknown	-	+	unknown	unknown	+	unknown	+	+	+	-	+	unknown	-	unknown	unknown	+	+	-	unknown	unknown	unknown	+	unknown	unknown	+	unknown	+	-	+	+	-	unknown	+	+	+	-	-	unknown	+	+	unknown	+	+	unknown	+	-	unknown	+	unknown	+	-	unknown	+	unknown	+	unknown	+	+	unknown	+	+	unknown	unknown	unknown	+	+	+	-	-	+	-	unknown	+	+	+	+	unknown	unknown	+	unknown	unknown	+	+	+	unknown	-	unknown	-	unknown	-	unknown	+	-	unknown	unknown	unknown	unknown	+	+	unknown	unknown	+	unknown	unknown	unknown	-	unknown	-	+	+	+	+	unknown	+	+	+	+	+	+	unknown	+	unknown	-	unknown	unknown	unknown	-	unknown	unknown	+	unknown	unknown	unknown	unknown	-	+	unknown	unknown	unknown	+	unknown	+	unknown	unknown	unknown	+	unknown	+	-	unknown	unknown	unknown	+	+	unknown	unknown	unknown	-	+	-	unknown	+	unknown	+	unknown	+	+	+	unknown	unknown	-	+	-	unknown	-	+	+	-	+	+	unknown	unknown	+	+	-	+	+	unknown	unknown	+	+	+	unknown	unknown	+	+	unknown	+	unknown	unknown	unknown	+	+	-	+	+	unknown	+	+	-	+	-	-	unknown	-	unknown	+	unknown	+	+	+	unknown	-	+	+	unknown	unknown	unknown	unknown	+	unknown	+	unknown	+	+	+	-	+	+	+	+	+	unknown	-	-	unknown	-	+	-	unknown	+	unknown	+	unknown	+	-	+	+	+	unknown	unknown	+	-	+	-	-	unknown	+	unknown	-	+	+	unknown	+	+	+	-	unknown	+	+	+	+	unknown	+	+	+	unknown	+	+	+	unknown	+	+	+	+	unknown	unknown	-	-	-	+	unknown	-	unknown	unknown	+	+	+	+	unknown	+	-	unknown	+	+	+	+	-	-	+	+	unknown	+	unknown	+	+	unknown	-	+	+
2375	RIAR	RMDDL	+	unknown	unknown	unknown	+	-	unknown	unknown	unknown	+	unknown	-	+	-	unknown	unknown	-	+	unknown	-	unknown	+	-	+	unknown	+	-	unknown	unknown	unknown	+	-	+	unknown	+	+	+	unknown	+	+	-	-	unknown	+	+	+	unknown	-	+	+	unknown	+	unknown	unknown	unknown	unknown	unknown	+	unknown	+	+	+	-	unknown	+	+	+	unknown	-	-	+	unknown	+	unknown	+	unknown	unknown	+	unknown	+	+	+	unknown	unknown	+	-	+	unknown	-	unknown	unknown	unknown	+	+	unknown	+	unknown	-	unknown	unknown	+	+	unknown	+	+	+	+	+	unknown	-	unknown	unknown	-	+	unknown	+	unknown	-	+	-	+	+	+	-	unknown	+	unknown	+	+	+	+	unknown	+	unknown	-	unknown	+	+	+	+	unknown	+	+	unknown	unknown	unknown	+	+	unknown	+	unknown	+	+	unknown	unknown	unknown	unknown	unknown	unknown	-	unknown	unknown	+	-	-	-	+	unknown	unknown	+	+	+	-	unknown	unknown	+	-	+	-	+	+	-	unknown	unknown	-	+	unknown	unknown	+	unknown	+	+	+	-	+	+	+	+	-	+	unknown	unknown	unknown	+	+	unknown	+	unknown	unknown	+	+	+	+	unknown	unknown	+	+	unknown	+	+	unknown	-	unknown	unknown	unknown	-	+	unknown	+	+	unknown	unknown	+	unknown	+	+	unknown	unknown	-	+	+	-	-	unknown	unknown	unknown	+	unknown	-	unknown	+	+	-	+	unknown	+	+	+	+	unknown	-	unknown	+	unknown	-	+	+	unknown	unknown	unknown	+	unknown	unknown	unknown	unknown	unknown	unknown	+	-	+	unknown	unknown	+	+	unknown	+	+	+	unknown	+	unknown	+	+	unknown	unknown	unknown	-	-	unknown	unknown	+	+	+	unknown	+	+	+	-	+	-	+	-	unknown	+	+	unknown	+	unknown	-	unknown	+	-	+	+	+	unknown	unknown	unknown	unknown	+	+	-	unknown	+	+	+	+	+	unknown	+	+	+	unknown	+	+	-	+	unknown	unknown	unknown	unknown	unknown	unknown	+	+	-	+	unknown	-	+	+	unknown	+	unknown	+	unknown	unknown	unknown	+	unknown	+	+	unknown	unknown	+	unknown	-	-	unknown	unknown	unknown	+	+	unknown	unknown	unknown	+	unknown	unknown	-	unknown	+	+	unknown	-	unknown	-	-	unknown	+	unknown	unknown	+	unknown	+	+	+	+	unknown	+	+	+	unknown	+	+	+	+	unknown	unknown	unknown	unknown	-	+	+	unknown	unknown	+	unknown	-	+	unknown	-	+	-	+	+	+	+	unknown	+	unknown	+	+	unknown	unknown	-	+	unknown	+	-	+	unknown	unknown	-	unknown	unknown	+	unknown	+	+	unknown	-	+	+	+	unknown	+	unknown	unknown	+	-	+	+	+	+	+	unknown	+	+	unknown	unknown	+	unknown	unknown	unknown	+	+	unknown	unknown	unknown	+	unknown	unknown	unknown	+	+	unknown	unknown	unknown	unknown	+	-	+	-	-	unknown	unknown	+	unknown	unknown	unknown	unknown	-	+	unknown	unknown	+	unknown	+	unknown	unknown	+	unknown	+	+	unknown	unknown	+	unknown	unknown	unknown	+	unknown	+	-	unknown	+	unknown	unknown	-	unknown	unknown	unknown	+	unknown	-	unknown	+	+	+	unknown	+	+	+	unknown	+	unknown	unknown	+	+	+	+	+	unknown	-	unknown	+	+	+	unknown	unknown	+	unknown	+	+	+	unknown	-	unknown	+	-	unknown	unknown	-	+	unknown	+	-	+	unknown	+	+	+	unknown	unknown	unknown	-	-	unknown	+	unknown	+	+	unknown	unknown	unknown	+	unknown	-	+	+	-	unknown	+	unknown	unknown	unknown	+	+	-	unknown	unknown	unknown	-	unknown	+	-	-	+	+	unknown	unknown	+	unknown	unknown	+	unknown	unknown	-	+	+	+	unknown	+	+	+	+	+	unknown	+	+	+	unknown	+	+	-	+	+	+	unknown	unknown	+	-	+	+	unknown	unknown	-	+	+	-	unknown	unknown	unknown	+	+	+	+	-	+	+	+	+	-	+	+	unknown	+	+	+	unknown	unknown	unknown	+	unknown	unknown	-	unknown	unknown	unknown	-	unknown	unknown	+	unknown	unknown	+	unknown	+	+	unknown	unknown	unknown	+	unknown	+	unknown	+	unknown	+	-	unknown	-	unknown	unknown	unknown	+	unknown	+	-	+	unknown	-	+	+	unknown	+	unknown	+	+	unknown	unknown	+	unknown	unknown	+	unknown	unknown	+	unknown	+	+	+	unknown	+	unknown	unknown	unknown	+	unknown	+	+	+	unknown	unknown	+	unknown	unknown	unknown	+	unknown	unknown	+	-	unknown	unknown	-	-	-	unknown	+	unknown	unknown	-	unknown	unknown	unknown	unknown	+	+	+	-	unknown	unknown	unknown	unknown	+	unknown	-	-	unknown	unknown	unknown	unknown	+	unknown	+	unknown	+	+	unknown	unknown	unknown	-	unknown	unknown	unknown	+	unknown	unknown	unknown	+	unknown	unknown	-	+	unknown	unknown	unknown	unknown	-	+	+	+	unknown	unknown	+	+	+	+	unknown	unknown	+	+	-	+	unknown	+	+	unknown	unknown	+	unknown	unknown	+	unknown	+	unknown	+	-	+	+	+	+	+	-	+	+	unknown	unknown	unknown	unknown	-	unknown	unknown	-	-	+	unknown	+	+	+	+	+	-	+	+	+	unknown	+	unknown	unknown	unknown	unknown	-	-	unknown	unknown	+	unknown	unknown	unknown	+	+	+	unknown	unknown	unknown	+	+	+	unknown	+	+	unknown	unknown	+	unknown	-	unknown	-	+	unknown	unknown	-	unknown	+	-	unknown	unknown	+	+	+	unknown	+	+	+	+	+	+	-	-	unknown	unknown	+	unknown	+	+	+	-	+	-	unknown	+	-	unknown	+	+	unknown	-	unknown	unknown	-	+	-	unknown	unknown	unknown	unknown	unknown	-	unknown	unknown	unknown	+	unknown	unknown	unknown	unknown	+	+	+	unknown	-	unknown	unknown	unknown	unknown	unknown	unknown	unknown	+	-	-	unknown	+	-	unknown	+	unknown	+
2376	RIAR	RMDDR	+	+	unknown	+	unknown	unknown	-	unknown	-	+	unknown	-	unknown	-	-	unknown	unknown	unknown	-	unknown	unknown	unknown	unknown	unknown	+	unknown	+	-	unknown	unknown	unknown	unknown	unknown	-	unknown	unknown	+	unknown	+	+	unknown	+	unknown	-	+	unknown	+	-	+	unknown	-	+	unknown	unknown	unknown	+	unknown	+	unknown	+	unknown	unknown	unknown	unknown	+	unknown	unknown	-	unknown	+	unknown	-	+	+	+	+	-	unknown	-	+	unknown	unknown	+	+	unknown	+	+	+	unknown	+	unknown	unknown	unknown	+	unknown	unknown	-	unknown	+	+	unknown	+	-	unknown	+	unknown	+	unknown	unknown	+	+	unknown	+	+	unknown	unknown	+	unknown	unknown	-	unknown	unknown	unknown	+	+	+	unknown	+	+	unknown	unknown	+	unknown	+	unknown	unknown	+	unknown	+	+	+	+	unknown	-	unknown	+	unknown	+	unknown	-	unknown	+	+	-	unknown	+	-	+	+	-	unknown	unknown	+	+	+	unknown	+	unknown	-	unknown	unknown	unknown	+	+	+	+	+	unknown	-	unknown	+	unknown	unknown	+	+	+	unknown	+	+	-	unknown	unknown	+	+	unknown	+	+	+	+	unknown	+	unknown	+	+	+	+	unknown	+	unknown	unknown	+	+	unknown	+	+	unknown	+	+	unknown	unknown	-	+	+	+	unknown	+	+	unknown	unknown	-	unknown	unknown	+	+	+	-	+	-	-	+	unknown	unknown	unknown	+	+	+	+	+	+	unknown	unknown	+	unknown	+	+	+	unknown	+	unknown	-	+	+	+	+	+	+	unknown	unknown	+	+	+	+	unknown	+	unknown	+	-	-	-	-	+	-	unknown	-	-	+	+	-	+	+	+	unknown	+	+	+	+	unknown	+	unknown	+	unknown	unknown	+	-	-	+	+	unknown	unknown	unknown	unknown	-	+	unknown	unknown	+	+	-	+	+	unknown	unknown	unknown	+	unknown	unknown	-	+	+	+	unknown	unknown	-	unknown	unknown	-	+	+	+	+	+	unknown	unknown	+	+	+	unknown	+	+	-	+	unknown	unknown	unknown	-	+	unknown	+	-	+	+	unknown	unknown	+	+	unknown	+	+	unknown	+	unknown	unknown	unknown	+	+	-	+	+	+	unknown	-	+	+	+	unknown	+	+	unknown	+	unknown	+	+	+	unknown	-	unknown	-	unknown	+	unknown	unknown	+	+	+	+	unknown	unknown	unknown	+	+	-	+	+	unknown	-	-	-	-	unknown	unknown	-	unknown	unknown	+	+	+	-	+	unknown	+	+	+	+	unknown	unknown	unknown	+	unknown	+	-	-	+	-	unknown	+	unknown	+	-	unknown	unknown	unknown	unknown	+	+	+	unknown	unknown	+	+	+	+	+	+	-	+	+	+	-	unknown	+	unknown	+	-	unknown	+	+	+	unknown	+	unknown	unknown	+	+	+	unknown	+	unknown	+	unknown	unknown	+	unknown	unknown	+	unknown	unknown	unknown	+	unknown	-	+	-	+	unknown	+	+	unknown	+	+	-	unknown	-	+	-	+	+	-	unknown	unknown	+	unknown	+	+	unknown	unknown	unknown	unknown	+	-	+	-	unknown	-	+	+	unknown	unknown	+	+	+	+	-	-	+	+	unknown	unknown	+	-	-	-	-	+	+	+	unknown	unknown	unknown	+	+	-	unknown	+	+	+	+	+	unknown	+	unknown	+	-	unknown	unknown	unknown	+	unknown	-	+	unknown	+	+	unknown	unknown	unknown	-	-	+	unknown	unknown	-	unknown	unknown	+	unknown	unknown	unknown	+	unknown	+	unknown	unknown	unknown	-	+	unknown	+	unknown	+	unknown	unknown	+	+	+	unknown	+	+	+	+	-	unknown	unknown	-	-	unknown	+	+	unknown	unknown	unknown	unknown	+	-	unknown	unknown	+	unknown	-	unknown	-	-	-	+	+	unknown	+	unknown	-	unknown	-	+	+	+	unknown	+	+	unknown	-	unknown	+	+	+	-	-	-	+	unknown	+	+	-	+	+	-	+	unknown	unknown	-	+	unknown	-	unknown	+	unknown	unknown	unknown	-	-	unknown	+	+	+	unknown	+	-	unknown	+	unknown	-	+	-	+	unknown	unknown	unknown	+	+	unknown	+	unknown	unknown	+	+	+	unknown	+	-	+	unknown	+	unknown	unknown	+	+	+	+	+	unknown	unknown	-	unknown	+	+	+	+	unknown	-	+	unknown	unknown	+	+	unknown	unknown	-	unknown	unknown	unknown	unknown	unknown	-	-	+	unknown	unknown	+	unknown	+	+	unknown	-	+	unknown	+	-	unknown	-	+	+	unknown	unknown	-	+	+	+	+	+	+	unknown	unknown	unknown	unknown	unknown	+	unknown	+	-	+	-	+	+	+	-	unknown	-	+	+	unknown	unknown	unknown	+	unknown	+	+	unknown	+	+	unknown	-	unknown	+	+	-	unknown	-	-	unknown	+	-	+	+	-	unknown	-	unknown	+	unknown	unknown	+	unknown	unknown	+	unknown	unknown	unknown	+	+	unknown	-	+	-	+	+	+	+	+	+	unknown	+	+	+	+	+	-	unknown	unknown	unknown	unknown	unknown	unknown	+	-	+	-	unknown	+	unknown	unknown	unknown	-	+	+	unknown	+	-	+	unknown	unknown	+	unknown	+	unknown	+	+	-	+	unknown	-	unknown	-	unknown	unknown	unknown	unknown	+	unknown	unknown	+	unknown	unknown	unknown	unknown	+	unknown	+	unknown	+	unknown	+	+	+	unknown	unknown	unknown	-	+	unknown	+	unknown	-	unknown	unknown	+	+	+	unknown	-	+	unknown	unknown	+	+	-	unknown	-	+	unknown	-	unknown	unknown	unknown	unknown	+	unknown	unknown	+	-	+	unknown	-	unknown	+	unknown	+	+	+	unknown	+	+	unknown	+	+	+	+	unknown	unknown	+	unknown	-	+	+	-	+	+	unknown	-	-	+	unknown	-	-	unknown	+	unknown	+	unknown	+	+	+	unknown	+	+	+	+	-	unknown	unknown	unknown	-	unknown	unknown	+
2377	RIAR	RMDL	+	unknown	unknown	unknown	+	+	unknown	+	unknown	+	+	+	unknown	unknown	unknown	+	+	+	+	unknown	-	-	-	+	unknown	unknown	unknown	unknown	-	unknown	unknown	unknown	unknown	unknown	unknown	-	+	+	+	+	-	+	+	unknown	unknown	unknown	unknown	unknown	+	unknown	+	+	+	unknown	unknown	+	-	+	unknown	-	-	unknown	+	+	unknown	+	unknown	unknown	unknown	+	unknown	unknown	+	unknown	unknown	+	+	+	unknown	+	unknown	+	+	unknown	+	-	+	unknown	unknown	+	unknown	+	+	+	unknown	+	+	unknown	+	unknown	unknown	unknown	unknown	+	-	+	+	+	+	+	+	+	unknown	unknown	unknown	-	+	+	+	+	-	+	-	+	+	unknown	unknown	+	-	+	+	+	unknown	+	-	+	unknown	unknown	-	+	+	unknown	unknown	+	-	+	unknown	+	unknown	unknown	unknown	unknown	unknown	+	+	-	unknown	unknown	unknown	-	+	unknown	-	unknown	+	+	+	unknown	unknown	-	+	+	+	unknown	-	unknown	-	unknown	+	unknown	unknown	+	unknown	unknown	+	+	unknown	-	unknown	unknown	unknown	+	unknown	-	-	+	unknown	+	+	unknown	unknown	-	-	unknown	unknown	unknown	+	unknown	-	+	+	+	-	unknown	+	unknown	unknown	-	unknown	+	unknown	unknown	+	-	-	unknown	-	+	-	unknown	-	+	+	+	+	-	+	unknown	+	+	unknown	unknown	+	unknown	-	+	+	unknown	+	+	+	-	unknown	+	+	-	unknown	unknown	unknown	+	unknown	+	-	unknown	unknown	unknown	-	+	+	-	-	+	unknown	unknown	+	+	unknown	+	unknown	+	-	-	+	-	unknown	unknown	unknown	+	unknown	unknown	-	unknown	unknown	unknown	+	+	+	unknown	unknown	+	+	+	+	unknown	-	+	+	+	unknown	+	unknown	+	-	unknown	-	+	-	unknown	+	unknown	+	+	+	unknown	+	unknown	unknown	unknown	unknown	unknown	-	-	+	unknown	unknown	unknown	unknown	+	unknown	+	unknown	unknown	unknown	unknown	+	unknown	unknown	+	+	unknown	+	unknown	unknown	+	unknown	unknown	unknown	-	unknown	+	unknown	unknown	-	unknown	+	unknown	unknown	unknown	+	unknown	-	+	+	unknown	+	+	+	+	+	unknown	-	unknown	unknown	unknown	+	unknown	+	unknown	+	+	unknown	+	+	+	+	unknown	unknown	+	unknown	unknown	unknown	+	unknown	+	+	+	+	unknown	-	+	unknown	unknown	+	+	unknown	unknown	+	unknown	unknown	unknown	unknown	unknown	-	unknown	unknown	-	+	unknown	unknown	+	unknown	+	unknown	+	+	+	-	unknown	+	+	+	unknown	unknown	+	-	unknown	unknown	-	unknown	+	unknown	+	unknown	unknown	unknown	unknown	+	unknown	+	unknown	+	+	unknown	unknown	unknown	+	+	+	-	unknown	unknown	+	unknown	unknown	+	unknown	+	unknown	unknown	unknown	unknown	unknown	unknown	+	unknown	unknown	-	unknown	+	+	+	unknown	+	-	-	+	+	+	unknown	+	+	-	+	+	unknown	+	-	+	+	+	+	+	unknown	+	+	-	unknown	+	+	unknown	+	unknown	+	+	unknown	unknown	-	unknown	+	unknown	+	+	unknown	+	unknown	unknown	unknown	+	unknown	unknown	+	+	+	unknown	+	+	+	+	unknown	+	+	+	+	unknown	unknown	unknown	-	+	-	+	+	unknown	unknown	unknown	+	+	-	unknown	-	+	unknown	unknown	unknown	unknown	unknown	unknown	unknown	unknown	+	unknown	unknown	unknown	unknown	+	unknown	+	+	unknown	unknown	unknown	unknown	+	unknown	-	-	+	+	+	unknown	-	unknown	unknown	+	unknown	unknown	unknown	+	unknown	unknown	unknown	+	+	unknown	unknown	+	-	-	+	+	unknown	-	unknown	unknown	unknown	+	+	unknown	unknown	+	unknown	unknown	unknown	+	-	-	+	+	unknown	+	unknown	+	unknown	+	+	unknown	+	-	unknown	unknown	-	+	unknown	+	unknown	+	unknown	+	+	-	unknown	-	unknown	+	unknown	unknown	-	+	unknown	unknown	-	+	+	+	+	unknown	-	unknown	unknown	unknown	+	unknown	unknown	unknown	+	-	unknown	-	+	+	unknown	+	+	+	+	+	+	unknown	+	+	+	+	-	unknown	+	unknown	unknown	unknown	+	+	unknown	+	+	+	unknown	unknown	unknown	unknown	-	+	unknown	unknown	+	unknown	unknown	+	-	+	unknown	-	+	+	+	+	unknown	+	+	unknown	-	-	unknown	+	unknown	unknown	unknown	unknown	-	+	unknown	+	+	+	+	unknown	unknown	+	+	-	unknown	+	unknown	+	-	unknown	unknown	unknown	+	unknown	+	unknown	unknown	unknown	-	unknown	+	+	+	unknown	unknown	unknown	-	+	+	+	+	unknown	unknown	+	-	+	+	unknown	+	-	unknown	unknown	unknown	-	+	+	+	unknown	-	unknown	+	+	+	+	+	-	unknown	-	unknown	-	unknown	unknown	+	-	unknown	+	unknown	+	unknown	unknown	unknown	unknown	unknown	unknown	unknown	+	unknown	+	-	unknown	unknown	unknown	-	unknown	+	+	unknown	unknown	+	-	-	+	-	+	unknown	+	+	+	+	unknown	+	+	unknown	unknown	+	+	unknown	-	-	+	+	-	-	unknown	unknown	unknown	-	unknown	unknown	+	unknown	unknown	+	+	unknown	+	unknown	+	+	+	+	+	unknown	-	-	+	-	-	+	+	+	+	+	unknown	+	+	+	+	+	-	+	-	-	+	+	+	-	+	-	unknown	unknown	unknown	-	+	+	+	+	unknown	unknown	unknown	unknown	unknown	+	unknown	unknown	unknown	unknown	+	+	+	unknown	unknown	-	+	+	+	-	+	+	unknown	unknown	+	+	+	unknown	unknown	+	-	+	unknown	unknown	unknown	unknown	+	-	+	unknown	-	unknown	unknown	+	+	+	+	+	+	unknown	+	-	+	+	unknown	+	-	+	+	+	+	unknown	unknown	-	unknown	-	+	+	unknown	unknown	unknown	unknown	unknown	unknown	+	unknown	unknown	+	-	-	-
2378	RIAR	RMDR	+	unknown	+	unknown	unknown	-	unknown	unknown	unknown	unknown	unknown	unknown	unknown	unknown	+	unknown	unknown	-	unknown	unknown	+	+	unknown	unknown	unknown	+	unknown	+	+	-	unknown	+	+	-	unknown	+	unknown	unknown	+	-	-	-	+	-	unknown	unknown	unknown	+	unknown	+	+	+	-	-	-	unknown	unknown	unknown	unknown	unknown	+	+	unknown	-	-	unknown	+	-	+	+	unknown	+	-	+	unknown	+	unknown	+	unknown	-	-	+	+	-	unknown	+	unknown	unknown	unknown	unknown	+	unknown	-	+	+	unknown	unknown	unknown	unknown	unknown	unknown	-	unknown	unknown	unknown	unknown	-	-	+	-	+	unknown	+	-	+	unknown	+	+	unknown	unknown	unknown	unknown	unknown	unknown	+	unknown	+	unknown	+	+	unknown	unknown	+	unknown	unknown	unknown	-	+	-	-	unknown	unknown	-	-	+	-	-	unknown	-	+	+	+	unknown	+	+	unknown	+	+	unknown	+	+	unknown	+	+	+	-	+	unknown	-	+	unknown	-	-	unknown	+	unknown	unknown	unknown	unknown	+	+	unknown	unknown	unknown	+	unknown	unknown	+	unknown	+	unknown	unknown	-	unknown	-	unknown	+	+	unknown	-	+	-	+	+	unknown	+	unknown	unknown	unknown	unknown	-	-	-	+	-	-	unknown	-	+	-	+	unknown	+	unknown	+	+	unknown	unknown	unknown	unknown	+	unknown	unknown	-	+	+	-	+	unknown	+	-	+	+	unknown	unknown	unknown	-	unknown	unknown	unknown	+	+	-	+	+	+	+	+	unknown	unknown	-	unknown	unknown	+	+	unknown	unknown	+	-	+	unknown	+	+	+	+	+	unknown	unknown	unknown	unknown	+	+	unknown	-	unknown	+	+	unknown	+	unknown	unknown	unknown	+	+	+	-	+	-	+	+	+	+	-	+	+	+	unknown	+	+	+	+	+	unknown	unknown	+	+	+	+	+	+	unknown	unknown	unknown	unknown	+	+	+	-	-	unknown	unknown	unknown	unknown	unknown	unknown	unknown	unknown	unknown	+	+	unknown	-	+	unknown	unknown	unknown	unknown	unknown	+	unknown	+	+	-	unknown	+	unknown	-	unknown	unknown	unknown	unknown	+	+	-	-	unknown	unknown	+	+	+	unknown	+	unknown	+	+	+	unknown	unknown	unknown	+	-	unknown	+	-	unknown	+	unknown	unknown	+	+	unknown	unknown	+	+	+	unknown	unknown	unknown	+	+	+	unknown	+	unknown	-	+	unknown	-	unknown	unknown	+	-	+	unknown	+	unknown	unknown	+	-	unknown	unknown	unknown	+	+	unknown	unknown	+	+	+	unknown	+	+	-	+	-	+	unknown	unknown	unknown	unknown	+	unknown	-	+	+	+	-	unknown	+	+	unknown	+	-	+	+	+	unknown	+	unknown	unknown	unknown	+	unknown	+	unknown	+	unknown	unknown	-	unknown	unknown	+	+	unknown	unknown	+	+	+	unknown	-	+	+	unknown	+	-	+	+	-	unknown	unknown	+	unknown	+	unknown	unknown	unknown	unknown	unknown	+	+	-	+	unknown	unknown	unknown	unknown	+	+	unknown	-	unknown	unknown	+	unknown	+	unknown	-	-	-	-	unknown	unknown	unknown	unknown	+	-	unknown	-	unknown	unknown	-	+	+	+	+	+	-	+	+	+	+	unknown	unknown	unknown	unknown	unknown	unknown	unknown	unknown	unknown	unknown	unknown	-	+	unknown	+	unknown	unknown	+	unknown	+	unknown	+	-	+	-	-	+	unknown	+	unknown	unknown	unknown	unknown	-	unknown	unknown	+	+	unknown	-	unknown	+	unknown	+	-	unknown	unknown	unknown	-	+	+	unknown	unknown	unknown	unknown	+	+	unknown	+	-	+	-	unknown	unknown	unknown	-	+	+	+	-	unknown	unknown	+	+	+	unknown	+	+	+	unknown	unknown	unknown	unknown	+	unknown	+	+	unknown	unknown	unknown	unknown	+	unknown	unknown	unknown	unknown	-	unknown	+	+	-	+	-	+	+	+	+	unknown	unknown	unknown	+	+	-	unknown	+	-	+	unknown	+	+	-	+	+	+	-	unknown	+	+	+	+	unknown	unknown	+	+	unknown	unknown	+	unknown	+	unknown	+	unknown	+	unknown	unknown	+	unknown	+	unknown	unknown	unknown	+	unknown	unknown	+	unknown	unknown	unknown	unknown	unknown	+	+	+	unknown	unknown	+	+	+	unknown	unknown	unknown	+	+	unknown	-	unknown	+	+	+	-	+	+	unknown	unknown	-	unknown	unknown	+	-	unknown	-	+	-	+	+	unknown	unknown	+	+	+	unknown	unknown	unknown	+	unknown	-	unknown	unknown	-	-	+	unknown	+	unknown	-	+	+	unknown	unknown	+	+	unknown	+	-	unknown	-	-	-	unknown	+	+	-	unknown	+	+	+	unknown	+	+	unknown	+	+	+	+	unknown	unknown	+	+	unknown	-	+	unknown	+	+	-	+	+	+	unknown	+	+	+	-	+	unknown	-	+	unknown	unknown	+	+	unknown	unknown	unknown	+	+	unknown	+	+	unknown	unknown	+	-	unknown	unknown	+	-	+	-	unknown	-	+	unknown	-	unknown	unknown	+	+	+	-	+	+	+	+	unknown	+	-	unknown	unknown	+	unknown	+	unknown	unknown	unknown	unknown	+	+	-	+	+	-	+	+	unknown	unknown	-	unknown	+	+	unknown	unknown	+	+	unknown	+	+	unknown	unknown	+	+	unknown	unknown	unknown	unknown	unknown	unknown	+	+	+	+	unknown	unknown	unknown	+	+	+	unknown	unknown	-	+	+	unknown	+	+	+	-	unknown	unknown	unknown	unknown	+	+	+	-	+	+	-	unknown	+	unknown	+	unknown	-	unknown	+	unknown	+	+	+	+	+	+	unknown	+	+	unknown	+	unknown	unknown	+	unknown	-	+	unknown	unknown	unknown	-	+	+	unknown	unknown	+	-	+	unknown	+	+	unknown	unknown	unknown	-	+	+	+	+	+	+	unknown	unknown	-	+	+	unknown	+	-	+	+	+	-	unknown	unknown	+	+	+	unknown	unknown	-	+	+	unknown	+	+	unknown	+	unknown	unknown	unknown	unknown	unknown
2379	RIAR	RMDVL	+	unknown	unknown	+	+	unknown	-	-	+	+	+	unknown	unknown	unknown	-	unknown	unknown	+	+	+	+	+	+	unknown	unknown	-	unknown	unknown	+	unknown	-	unknown	-	unknown	unknown	-	unknown	+	unknown	unknown	+	-	unknown	+	unknown	-	+	+	-	unknown	unknown	+	unknown	+	-	unknown	unknown	unknown	+	unknown	+	unknown	unknown	+	+	-	+	+	+	unknown	-	+	-	+	unknown	-	unknown	unknown	+	unknown	+	+	unknown	unknown	unknown	-	+	unknown	unknown	-	-	unknown	+	unknown	+	+	unknown	+	-	unknown	-	unknown	+	+	-	+	+	unknown	unknown	unknown	-	unknown	unknown	unknown	+	unknown	+	unknown	-	+	+	unknown	unknown	unknown	-	+	unknown	unknown	unknown	unknown	+	unknown	+	+	+	unknown	+	+	+	unknown	+	unknown	unknown	+	-	+	-	unknown	+	+	+	-	unknown	+	unknown	+	-	+	unknown	unknown	+	unknown	-	+	unknown	unknown	unknown	+	-	+	unknown	-	+	unknown	+	+	unknown	+	+	-	+	+	unknown	-	unknown	+	+	unknown	+	unknown	+	+	unknown	unknown	+	unknown	-	unknown	unknown	+	+	unknown	-	+	-	+	+	unknown	unknown	unknown	-	unknown	+	+	+	unknown	unknown	+	+	+	-	-	+	+	unknown	+	+	unknown	-	-	unknown	unknown	unknown	+	-	+	+	unknown	-	+	-	unknown	unknown	+	unknown	unknown	unknown	+	+	+	unknown	unknown	unknown	+	+	unknown	unknown	+	+	+	-	+	+	unknown	unknown	+	unknown	unknown	-	+	+	+	unknown	unknown	+	+	unknown	unknown	unknown	-	-	+	-	-	unknown	+	unknown	+	unknown	unknown	unknown	unknown	-	unknown	unknown	unknown	unknown	unknown	+	+	+	unknown	-	+	+	+	-	+	+	+	+	+	unknown	-	+	+	unknown	+	+	unknown	-	-	-	+	+	unknown	unknown	+	+	+	unknown	-	unknown	unknown	+	+	+	unknown	unknown	+	+	-	-	unknown	+	unknown	+	unknown	+	+	+	+	+	+	+	+	unknown	-	unknown	+	+	+	-	-	+	+	+	+	unknown	+	+	unknown	+	unknown	-	-	-	unknown	+	unknown	+	unknown	unknown	unknown	+	unknown	+	+	-	unknown	+	unknown	+	unknown	+	unknown	unknown	unknown	+	+	+	+	+	+	unknown	+	unknown	+	+	+	+	+	+	unknown	unknown	-	unknown	-	+	+	+	unknown	-	unknown	+	+	unknown	+	unknown	-	+	+	+	+	+	+	unknown	+	+	unknown	+	unknown	unknown	+	unknown	unknown	+	-	unknown	unknown	unknown	+	unknown	unknown	unknown	+	+	+	-	unknown	+	+	unknown	-	+	unknown	+	unknown	unknown	-	unknown	+	unknown	-	-	-	+	unknown	unknown	+	unknown	unknown	+	+	unknown	unknown	unknown	-	unknown	+	+	+	+	+	+	unknown	unknown	-	unknown	-	+	unknown	unknown	+	+	+	+	+	unknown	unknown	-	-	+	+	+	-	unknown	-	+	-	unknown	unknown	+	unknown	+	unknown	+	unknown	+	+	unknown	+	unknown	+	unknown	unknown	unknown	unknown	+	unknown	unknown	unknown	unknown	unknown	+	+	+	+	+	-	+	+	unknown	unknown	unknown	unknown	-	+	-	+	+	unknown	+	+	unknown	unknown	unknown	unknown	+	unknown	+	unknown	unknown	unknown	+	+	+	+	-	unknown	+	+	unknown	unknown	+	unknown	+	unknown	unknown	-	unknown	unknown	+	-	unknown	-	+	+	unknown	unknown	-	+	unknown	+	unknown	+	unknown	-	+	-	+	+	-	unknown	unknown	unknown	-	unknown	+	-	+	+	unknown	-	-	+	unknown	+	unknown	-	+	unknown	unknown	+	unknown	+	unknown	+	-	+	+	+	unknown	unknown	unknown	-	-	-	unknown	+	+	+	-	+	+	unknown	-	+	+	unknown	-	-	unknown	+	-	+	+	+	+	unknown	-	+	+	unknown	+	unknown	+	+	+	+	unknown	-	-	+	+	+	unknown	unknown	unknown	unknown	unknown	unknown	-	unknown	+	unknown	+	+	unknown	unknown	+	unknown	+	+	+	+	unknown	+	-	+	+	+	unknown	+	unknown	unknown	+	+	unknown	+	+	-	unknown	unknown	-	unknown	+	+	unknown	+	unknown	+	+	+	unknown	+	+	+	+	unknown	+	unknown	+	+	unknown	unknown	unknown	-	unknown	unknown	-	+	+	-	unknown	+	-	unknown	unknown	+	+	+	unknown	-	+	+	+	+	unknown	unknown	+	unknown	-	+	+	unknown	unknown	unknown	unknown	unknown	unknown	unknown	+	unknown	-	unknown	unknown	unknown	unknown	unknown	unknown	+	unknown	unknown	-	+	unknown	-	unknown	unknown	unknown	unknown	unknown	unknown	+	-	unknown	+	-	unknown	+	unknown	+	unknown	unknown	+	+	unknown	unknown	+	+	unknown	unknown	+	+	-	+	+	+	+	+	+	-	+	+	-	+	unknown	unknown	unknown	+	+	+	unknown	-	+	unknown	unknown	unknown	unknown	-	-	+	+	unknown	-	-	+	unknown	-	+	unknown	unknown	unknown	+	unknown	unknown	unknown	unknown	+	+	unknown	-	-	+	+	+	unknown	+	unknown	+	unknown	unknown	-	unknown	+	+	unknown	+	unknown	unknown	+	unknown	+	unknown	+	unknown	+	unknown	unknown	unknown	+	unknown	+	unknown	-	unknown	unknown	unknown	+	+	unknown	+	+	-	+	unknown	+	+	-	unknown	+	+	unknown	+	unknown	+	unknown	+	unknown	unknown	unknown	unknown	+	+	unknown	unknown	+	+	+	+	unknown	unknown	+	unknown	+	unknown	unknown	+	unknown	unknown	-	+	-	unknown	unknown	unknown	+	unknown	unknown	unknown	unknown	unknown	+	unknown	+	unknown	unknown	+	unknown	unknown	+	unknown	unknown	unknown	-	unknown	unknown	-	+	unknown	-	unknown	+	unknown	+	+	unknown	+	+	unknown	+	+	+	+	unknown	unknown	unknown	-	unknown	+
2380	RIAR	RMDVR	+	-	+	+	+	+	+	+	+	+	-	-	unknown	unknown	unknown	unknown	+	unknown	-	unknown	unknown	unknown	unknown	-	-	-	unknown	unknown	+	unknown	+	unknown	unknown	unknown	+	unknown	-	unknown	+	-	-	+	unknown	unknown	unknown	+	unknown	+	+	unknown	unknown	+	unknown	unknown	unknown	+	+	unknown	+	+	+	-	unknown	+	unknown	+	+	+	+	-	+	+	unknown	unknown	unknown	+	+	unknown	+	unknown	-	-	+	unknown	unknown	unknown	+	unknown	+	unknown	-	unknown	+	unknown	unknown	unknown	+	unknown	unknown	+	unknown	unknown	unknown	unknown	-	unknown	+	unknown	unknown	+	unknown	+	unknown	unknown	+	unknown	-	+	-	-	unknown	unknown	+	unknown	+	+	unknown	-	-	unknown	unknown	+	+	-	unknown	-	+	unknown	-	+	unknown	+	+	+	+	+	+	+	unknown	+	unknown	-	+	unknown	unknown	unknown	+	+	-	+	+	-	+	+	+	+	+	unknown	unknown	+	+	+	unknown	unknown	unknown	unknown	+	+	-	+	+	unknown	+	-	+	unknown	unknown	-	+	unknown	+	+	unknown	+	+	+	unknown	-	+	unknown	unknown	+	+	unknown	unknown	+	-	unknown	unknown	-	+	unknown	unknown	+	unknown	+	unknown	+	unknown	-	+	unknown	unknown	unknown	+	unknown	-	unknown	-	+	-	unknown	unknown	-	+	-	+	+	+	+	+	unknown	+	-	+	unknown	unknown	-	+	+	unknown	+	+	unknown	unknown	unknown	-	+	unknown	unknown	unknown	+	+	unknown	unknown	+	+	+	-	unknown	unknown	unknown	unknown	+	-	unknown	-	+	unknown	unknown	unknown	unknown	+	unknown	+	+	+	+	+	unknown	+	+	-	unknown	unknown	unknown	-	+	unknown	-	unknown	unknown	+	+	unknown	+	unknown	-	+	unknown	-	+	unknown	-	unknown	unknown	unknown	+	unknown	+	unknown	unknown	unknown	+	+	unknown	unknown	-	unknown	+	unknown	-	+	unknown	+	unknown	+	+	+	-	unknown	unknown	unknown	unknown	-	-	-	+	unknown	+	unknown	unknown	unknown	+	unknown	unknown	-	+	-	+	-	+	unknown	-	+	-	+	+	unknown	+	unknown	unknown	+	+	unknown	+	+	unknown	unknown	+	unknown	+	+	unknown	+	+	unknown	unknown	+	unknown	-	-	-	+	+	+	unknown	unknown	+	+	+	unknown	-	unknown	+	-	+	+	unknown	+	unknown	unknown	+	unknown	+	unknown	-	unknown	+	+	+	+	unknown	-	-	unknown	+	+	+	-	+	+	unknown	+	unknown	+	unknown	+	unknown	unknown	unknown	unknown	unknown	+	+	+	unknown	unknown	-	unknown	unknown	unknown	+	-	unknown	+	+	+	+	unknown	unknown	+	+	unknown	unknown	+	-	+	+	unknown	+	unknown	unknown	+	-	+	unknown	-	unknown	+	+	+	unknown	unknown	unknown	unknown	+	unknown	unknown	+	unknown	+	unknown	-	unknown	unknown	+	+	+	+	+	+	+	+	+	+	unknown	unknown	-	unknown	+	+	+	unknown	unknown	+	-	unknown	+	+	unknown	+	+	+	unknown	+	+	unknown	unknown	unknown	unknown	unknown	+	unknown	+	+	unknown	unknown	+	-	unknown	+	+	+	+	unknown	unknown	unknown	+	unknown	+	+	unknown	unknown	unknown	-	+	-	+	unknown	+	unknown	-	-	-	unknown	+	+	unknown	+	unknown	-	unknown	unknown	-	unknown	unknown	unknown	+	unknown	unknown	unknown	+	unknown	-	+	+	+	+	unknown	+	unknown	unknown	+	+	+	+	+	unknown	+	-	+	unknown	-	+	unknown	+	unknown	unknown	+	+	-	-	unknown	+	+	+	+	unknown	unknown	+	unknown	unknown	unknown	+	+	unknown	unknown	-	+	unknown	-	+	+	+	unknown	+	+	+	unknown	unknown	-	unknown	-	unknown	+	-	+	+	-	+	-	unknown	unknown	unknown	unknown	unknown	unknown	unknown	unknown	unknown	unknown	-	unknown	+	unknown	-	+	unknown	-	-	unknown	unknown	unknown	unknown	+	+	-	+	+	+	+	unknown	unknown	-	+	unknown	+	unknown	+	unknown	+	+	+	+	unknown	unknown	+	-	+	+	unknown	+	unknown	unknown	+	+	+	+	+	unknown	-	-	unknown	unknown	+	+	+	-	unknown	-	unknown	unknown	+	unknown	unknown	unknown	unknown	unknown	unknown	+	+	+	unknown	unknown	+	+	+	unknown	+	unknown	+	unknown	unknown	+	+	unknown	+	-	+	-	+	+	unknown	+	unknown	+	-	+	unknown	unknown	+	+	+	unknown	unknown	-	+	+	+	-	+	-	-	+	+	+	+	unknown	+	-	-	+	unknown	+	+	unknown	+	unknown	+	+	unknown	-	-	-	unknown	-	+	unknown	unknown	unknown	+	-	+	+	unknown	-	+	unknown	-	unknown	unknown	unknown	unknown	+	unknown	-	unknown	+	unknown	unknown	unknown	unknown	+	+	unknown	-	unknown	+	+	-	+	-	+	+	unknown	unknown	unknown	+	unknown	+	+	+	+	+	+	-	+	+	unknown	+	-	+	unknown	-	+	+	+	unknown	unknown	-	-	unknown	unknown	+	+	+	+	unknown	+	unknown	+	-	unknown	unknown	unknown	unknown	-	unknown	-	+	+	unknown	unknown	unknown	+	+	unknown	-	unknown	unknown	+	unknown	unknown	+	unknown	+	-	-	-	+	unknown	unknown	+	unknown	+	+	unknown	-	unknown	unknown	unknown	unknown	+	unknown	+	unknown	+	+	-	+	+	+	unknown	unknown	unknown	+	unknown	unknown	unknown	-	+	+	+	+	+	+	+	unknown	+	-	unknown	+	+	+	+	+	unknown	+	unknown	unknown	unknown	+	-	unknown	unknown	+	unknown	unknown	+	-	-	unknown	+	+	unknown	+	+	unknown	unknown	+	+	unknown	+	unknown	unknown	+	-	+	+	+	unknown	+	+	-	+	-	+	unknown	+	+	+	unknown	+	unknown	-	-	-	unknown	unknown	unknown
2381	RIAR	SAADR	+	unknown	unknown	unknown	unknown	-	+	unknown	-	unknown	unknown	+	+	unknown	unknown	+	+	+	+	+	unknown	+	unknown	unknown	+	unknown	unknown	+	unknown	+	+	+	+	unknown	+	-	-	unknown	+	+	-	-	+	+	+	unknown	+	+	+	+	unknown	unknown	+	+	+	+	unknown	+	-	+	+	+	+	unknown	unknown	unknown	+	+	+	+	unknown	+	unknown	unknown	+	-	unknown	+	+	-	+	unknown	-	unknown	+	unknown	unknown	unknown	unknown	unknown	+	+	unknown	unknown	+	+	+	unknown	+	unknown	+	+	+	unknown	unknown	+	+	unknown	+	+	unknown	unknown	+	+	unknown	unknown	+	+	+	unknown	unknown	-	-	+	+	-	unknown	-	-	unknown	+	unknown	+	unknown	+	unknown	unknown	unknown	unknown	unknown	-	unknown	-	unknown	unknown	unknown	unknown	unknown	unknown	-	+	+	unknown	unknown	unknown	unknown	unknown	+	+	+	unknown	unknown	-	+	-	unknown	+	+	+	+	unknown	+	unknown	+	+	unknown	unknown	-	+	unknown	unknown	+	+	+	+	-	+	+	-	unknown	unknown	+	+	unknown	+	unknown	+	+	+	unknown	unknown	+	+	-	+	+	unknown	-	unknown	unknown	-	unknown	unknown	unknown	+	unknown	+	unknown	unknown	-	+	+	+	+	unknown	unknown	unknown	+	unknown	+	+	+	+	unknown	+	unknown	+	+	+	+	unknown	unknown	unknown	-	unknown	-	+	unknown	unknown	unknown	+	+	+	unknown	unknown	+	unknown	+	+	-	unknown	unknown	unknown	-	unknown	+	unknown	+	+	+	-	-	-	+	+	unknown	unknown	+	+	unknown	+	+	+	-	-	-	+	unknown	unknown	+	+	+	+	+	+	+	+	unknown	+	-	+	+	+	unknown	unknown	+	unknown	+	+	unknown	unknown	unknown	+	+	-	-	+	+	-	unknown	+	unknown	-	unknown	+	unknown	+	unknown	+	unknown	-	unknown	unknown	-	+	unknown	+	+	+	+	+	+	unknown	unknown	-	-	unknown	+	-	+	unknown	unknown	+	unknown	unknown	-	unknown	unknown	unknown	-	unknown	unknown	+	-	-	unknown	-	-	+	+	+	+	+	+	+	unknown	+	+	+	unknown	-	unknown	unknown	+	unknown	unknown	unknown	+	unknown	+	+	unknown	unknown	unknown	unknown	unknown	unknown	-	+	unknown	+	+	+	-	unknown	unknown	+	-	+	+	+	-	unknown	unknown	-	+	+	unknown	unknown	unknown	+	+	unknown	unknown	unknown	unknown	unknown	+	-	+	+	unknown	+	+	-	-	+	+	+	unknown	+	+	unknown	+	unknown	unknown	+	+	+	unknown	-	+	unknown	unknown	-	+	unknown	+	unknown	+	+	unknown	+	+	+	-	+	unknown	unknown	unknown	unknown	unknown	unknown	unknown	unknown	-	unknown	unknown	+	unknown	-	+	+	unknown	+	+	unknown	unknown	unknown	+	unknown	-	-	unknown	unknown	unknown	unknown	-	+	+	unknown	unknown	unknown	+	unknown	+	+	unknown	unknown	+	-	unknown	+	-	-	+	unknown	unknown	+	-	+	unknown	+	+	unknown	unknown	+	unknown	+	unknown	+	unknown	+	unknown	+	unknown	+	unknown	unknown	unknown	unknown	unknown	+	+	-	unknown	+	+	-	+	+	+	unknown	+	unknown	-	+	+	+	unknown	+	+	unknown	-	unknown	-	unknown	-	unknown	+	unknown	+	+	+	+	+	unknown	+	unknown	+	+	-	-	+	unknown	+	unknown	-	unknown	-	+	+	+	unknown	-	+	+	+	+	unknown	-	unknown	+	+	+	-	+	unknown	unknown	unknown	unknown	-	-	+	unknown	+	-	unknown	+	unknown	unknown	unknown	-	unknown	+	unknown	unknown	unknown	+	+	+	+	unknown	unknown	+	unknown	unknown	unknown	unknown	unknown	-	unknown	+	+	+	unknown	+	+	unknown	unknown	+	-	+	unknown	+	unknown	+	unknown	unknown	unknown	+	-	-	+	unknown	+	-	unknown	+	+	+	+	unknown	unknown	+	-	+	+	+	unknown	+	-	unknown	unknown	unknown	-	+	+	+	-	-	unknown	unknown	+	+	+	+	+	+	+	+	+	unknown	unknown	+	-	-	-	+	-	+	unknown	unknown	-	unknown	unknown	unknown	unknown	+	+	+	+	unknown	unknown	unknown	unknown	unknown	+	+	unknown	+	unknown	unknown	unknown	unknown	unknown	+	unknown	+	+	-	+	unknown	+	+	unknown	unknown	+	unknown	+	+	+	unknown	+	unknown	+	+	unknown	unknown	+	unknown	unknown	unknown	-	+	unknown	unknown	unknown	+	+	unknown	+	unknown	+	unknown	-	+	unknown	+	unknown	unknown	unknown	-	unknown	+	unknown	-	-	-	+	+	+	+	unknown	+	+	unknown	unknown	unknown	+	-	+	unknown	+	+	unknown	unknown	unknown	-	unknown	+	unknown	+	unknown	+	unknown	unknown	+	+	+	-	unknown	-	+	+	unknown	+	+	unknown	unknown	+	-	+	+	+	+	+	+	unknown	+	unknown	-	+	unknown	-	+	unknown	+	unknown	+	unknown	unknown	-	unknown	+	+	+	+	+	unknown	+	+	+	+	unknown	unknown	unknown	unknown	-	-	-	+	+	unknown	+	+	unknown	+	unknown	unknown	unknown	+	+	unknown	unknown	+	+	-	+	unknown	unknown	-	unknown	+	unknown	unknown	+	+	+	unknown	+	+	unknown	-	unknown	+	unknown	+	+	+	+	+	+	unknown	+	+	+	-	-	unknown	+	unknown	+	unknown	+	unknown	+	+	+	unknown	+	+	+	unknown	-	+	unknown	-	+	unknown	+	unknown	+	+	+	unknown	+	+	unknown	unknown	-	unknown	+	+	-	unknown	unknown	unknown	unknown	+	unknown	-	-	+	unknown	unknown	unknown	+	+	+	+	unknown	unknown	unknown	+	unknown	-	unknown	unknown	+	+	+	unknown	+	-	unknown	unknown	+	-	+	unknown	unknown	unknown	unknown	unknown	unknown	unknown	+	+	unknown	+
2382	RIAR	SIADR	unknown	+	+	+	unknown	-	unknown	-	unknown	unknown	-	unknown	-	unknown	+	unknown	unknown	+	+	unknown	+	unknown	unknown	+	+	unknown	+	+	+	-	+	+	+	unknown	-	unknown	+	unknown	+	unknown	+	+	unknown	unknown	+	unknown	unknown	+	+	+	-	-	+	unknown	unknown	unknown	-	unknown	unknown	+	unknown	unknown	+	unknown	+	unknown	+	unknown	unknown	-	unknown	unknown	+	+	unknown	+	+	unknown	+	+	+	+	-	+	+	+	+	unknown	unknown	+	unknown	unknown	+	+	unknown	unknown	unknown	+	+	+	-	unknown	unknown	+	-	unknown	unknown	unknown	unknown	+	+	-	+	+	unknown	unknown	unknown	+	+	+	unknown	-	unknown	+	unknown	unknown	unknown	+	+	+	unknown	unknown	+	unknown	unknown	-	unknown	unknown	-	+	unknown	+	-	+	unknown	unknown	+	+	unknown	+	unknown	+	+	unknown	unknown	+	unknown	+	-	-	unknown	+	unknown	unknown	-	+	unknown	unknown	unknown	unknown	unknown	+	+	unknown	unknown	unknown	unknown	-	unknown	-	unknown	+	unknown	unknown	+	+	-	+	+	+	+	unknown	unknown	+	-	+	+	unknown	+	+	-	-	+	+	+	unknown	+	unknown	+	unknown	unknown	unknown	unknown	-	-	+	+	+	+	unknown	+	+	unknown	unknown	unknown	-	+	unknown	+	-	+	unknown	+	+	+	-	unknown	unknown	+	unknown	-	+	unknown	+	+	+	-	+	unknown	-	-	unknown	+	unknown	unknown	unknown	unknown	+	+	+	unknown	+	+	unknown	-	+	+	unknown	+	unknown	-	+	+	unknown	unknown	+	-	+	unknown	unknown	+	unknown	unknown	unknown	+	unknown	unknown	unknown	+	-	+	+	unknown	+	+	+	unknown	+	unknown	-	unknown	+	unknown	-	unknown	+	+	+	+	-	unknown	-	unknown	+	unknown	unknown	unknown	-	+	unknown	unknown	unknown	-	+	unknown	+	unknown	-	-	+	unknown	unknown	unknown	+	unknown	unknown	+	unknown	+	+	unknown	unknown	+	+	unknown	+	unknown	unknown	+	-	-	-	+	+	+	unknown	unknown	+	+	unknown	unknown	+	unknown	unknown	+	+	+	unknown	-	unknown	+	+	unknown	-	unknown	unknown	+	+	+	unknown	unknown	+	unknown	-	+	unknown	+	+	unknown	-	unknown	unknown	+	unknown	+	unknown	+	unknown	+	unknown	unknown	unknown	unknown	-	unknown	unknown	+	+	unknown	+	-	unknown	+	unknown	+	+	+	unknown	+	unknown	unknown	-	unknown	+	+	unknown	-	+	unknown	-	unknown	+	unknown	unknown	+	-	+	+	unknown	-	unknown	unknown	-	unknown	-	+	+	+	+	+	+	unknown	+	+	+	+	-	unknown	-	unknown	-	unknown	-	+	+	unknown	unknown	unknown	-	unknown	unknown	unknown	unknown	unknown	+	unknown	+	+	+	+	+	unknown	unknown	+	+	unknown	+	+	-	unknown	+	unknown	unknown	+	+	+	unknown	unknown	+	+	unknown	unknown	unknown	+	unknown	+	-	-	+	unknown	+	+	-	-	+	+	+	+	+	+	unknown	unknown	-	unknown	-	+	unknown	-	unknown	unknown	+	+	-	+	+	+	unknown	-	+	+	+	+	+	-	+	+	+	+	unknown	+	unknown	unknown	+	unknown	unknown	+	+	-	unknown	unknown	+	unknown	+	unknown	unknown	-	+	+	+	+	unknown	+	unknown	+	+	unknown	+	+	unknown	+	unknown	-	unknown	unknown	unknown	+	+	+	unknown	unknown	unknown	unknown	unknown	unknown	unknown	+	+	+	+	-	unknown	+	+	unknown	-	+	unknown	+	+	+	+	+	unknown	+	+	+	unknown	unknown	unknown	unknown	+	unknown	unknown	unknown	+	+	-	-	+	+	-	+	+	+	+	+	+	unknown	+	unknown	-	unknown	+	-	+	unknown	unknown	+	-	+	+	+	+	unknown	unknown	-	+	unknown	+	+	+	unknown	+	+	+	+	-	-	+	unknown	-	unknown	unknown	+	+	unknown	-	-	+	unknown	unknown	+	+	unknown	+	+	+	unknown	+	+	unknown	-	unknown	unknown	+	unknown	unknown	unknown	+	unknown	+	-	unknown	+	+	+	unknown	+	+	unknown	unknown	unknown	unknown	+	+	unknown	unknown	+	unknown	+	unknown	unknown	+	+	unknown	+	-	+	unknown	unknown	-	unknown	-	-	unknown	+	unknown	unknown	+	unknown	unknown	+	unknown	unknown	-	-	unknown	+	unknown	unknown	unknown	unknown	-	unknown	unknown	unknown	unknown	unknown	+	unknown	+	unknown	+	-	unknown	+	+	unknown	-	+	unknown	-	+	+	unknown	+	+	unknown	unknown	+	+	unknown	-	+	-	unknown	+	unknown	unknown	unknown	unknown	-	unknown	unknown	unknown	+	unknown	+	+	-	-	-	unknown	unknown	unknown	unknown	+	+	unknown	+	+	+	+	+	unknown	+	-	+	+	+	+	unknown	+	unknown	+	unknown	+	+	+	-	unknown	+	-	unknown	-	unknown	unknown	unknown	-	-	+	+	unknown	+	unknown	unknown	-	+	-	+	-	unknown	+	unknown	+	+	+	-	+	unknown	unknown	+	unknown	+	+	unknown	unknown	unknown	unknown	-	+	unknown	unknown	unknown	+	unknown	unknown	+	unknown	+	unknown	unknown	+	+	unknown	-	+	-	+	+	+	+	unknown	unknown	unknown	+	+	+	unknown	unknown	unknown	+	+	-	+	+	unknown	unknown	+	+	+	unknown	+	unknown	+	-	unknown	unknown	unknown	+	-	-	+	-	+	+	unknown	-	-	unknown	unknown	-	unknown	unknown	unknown	unknown	unknown	-	unknown	unknown	unknown	-	+	+	-	+	unknown	-	+	unknown	+	+	unknown	+	unknown	unknown	+	unknown	unknown	unknown	+	-	unknown	unknown	unknown	unknown	unknown	+	+	+	unknown	unknown	+	+	unknown	unknown	+	+	+	+	+	unknown	+	-	+	-	+	-	+	-	-	+	unknown	+	unknown	unknown	unknown	unknown	unknown	+	unknown
2383	RIAR	SIAVL	unknown	+	unknown	unknown	unknown	+	-	+	unknown	unknown	+	unknown	unknown	unknown	unknown	unknown	+	unknown	+	unknown	unknown	unknown	unknown	unknown	+	+	+	-	unknown	unknown	-	unknown	unknown	-	-	+	unknown	unknown	+	unknown	unknown	+	+	-	unknown	unknown	-	unknown	-	+	+	-	+	-	+	-	-	-	-	-	unknown	unknown	unknown	unknown	unknown	+	-	-	+	unknown	-	+	unknown	+	unknown	+	+	unknown	+	unknown	unknown	unknown	+	+	unknown	-	unknown	unknown	unknown	unknown	+	+	unknown	-	+	+	unknown	+	+	unknown	+	+	+	unknown	+	+	+	+	unknown	unknown	unknown	unknown	unknown	unknown	unknown	unknown	unknown	+	unknown	+	unknown	-	+	+	+	unknown	+	unknown	-	+	unknown	unknown	unknown	unknown	+	unknown	+	+	unknown	+	+	unknown	unknown	+	-	unknown	+	-	unknown	unknown	unknown	-	-	+	-	+	-	-	unknown	+	-	unknown	unknown	unknown	-	unknown	+	+	+	+	+	unknown	+	+	-	unknown	+	+	unknown	+	+	unknown	+	+	unknown	unknown	unknown	unknown	+	+	unknown	-	unknown	unknown	unknown	unknown	unknown	-	unknown	-	-	unknown	unknown	unknown	unknown	unknown	+	+	unknown	unknown	unknown	+	unknown	+	unknown	unknown	+	-	unknown	+	unknown	+	+	unknown	+	unknown	unknown	+	unknown	unknown	unknown	-	unknown	unknown	-	unknown	+	+	+	+	unknown	unknown	-	+	+	+	unknown	unknown	+	+	unknown	unknown	unknown	unknown	unknown	-	+	+	+	+	+	unknown	unknown	+	unknown	unknown	unknown	unknown	-	unknown	+	-	+	unknown	unknown	unknown	unknown	unknown	+	unknown	unknown	+	+	+	+	unknown	+	+	+	unknown	unknown	+	unknown	+	+	unknown	unknown	+	-	+	+	+	+	unknown	unknown	+	+	-	+	+	unknown	+	unknown	+	-	+	unknown	unknown	unknown	unknown	-	unknown	-	+	+	+	-	-	+	unknown	+	+	+	unknown	unknown	unknown	unknown	+	+	-	unknown	-	+	unknown	unknown	unknown	+	unknown	-	+	unknown	-	+	-	+	unknown	+	-	unknown	+	unknown	unknown	unknown	+	-	+	+	unknown	unknown	-	-	-	unknown	+	+	unknown	unknown	+	unknown	unknown	+	+	+	unknown	unknown	-	-	-	+	+	unknown	unknown	-	unknown	unknown	-	+	unknown	+	-	+	-	-	unknown	unknown	+	unknown	unknown	+	-	+	unknown	unknown	-	-	-	unknown	+	-	+	unknown	-	unknown	+	+	unknown	unknown	unknown	unknown	+	+	+	+	unknown	unknown	+	+	-	unknown	unknown	unknown	+	+	unknown	unknown	+	unknown	-	unknown	-	unknown	+	unknown	-	+	-	unknown	-	+	unknown	unknown	+	+	-	unknown	+	+	+	unknown	unknown	unknown	+	unknown	+	unknown	unknown	+	-	+	+	+	+	-	unknown	+	unknown	unknown	-	-	+	unknown	unknown	+	-	-	unknown	unknown	unknown	unknown	unknown	+	unknown	unknown	+	+	unknown	+	unknown	-	+	unknown	+	+	unknown	unknown	unknown	+	+	-	+	unknown	unknown	+	+	unknown	+	unknown	-	-	unknown	unknown	+	-	unknown	+	unknown	unknown	+	-	+	-	unknown	+	+	unknown	+	unknown	unknown	unknown	unknown	+	+	+	+	-	unknown	+	unknown	+	+	-	unknown	unknown	unknown	+	unknown	+	unknown	+	unknown	+	-	unknown	+	-	+	-	+	+	+	unknown	unknown	-	+	+	+	+	+	unknown	+	+	-	+	unknown	-	-	unknown	+	unknown	+	+	+	+	unknown	+	+	+	-	+	+	unknown	unknown	unknown	+	-	unknown	unknown	+	+	unknown	-	unknown	+	-	-	unknown	unknown	unknown	+	+	-	unknown	+	unknown	unknown	unknown	+	unknown	+	unknown	-	unknown	unknown	-	-	unknown	unknown	unknown	-	+	unknown	+	+	unknown	+	-	unknown	unknown	+	unknown	unknown	unknown	+	unknown	-	+	+	unknown	unknown	unknown	-	unknown	unknown	+	+	+	+	-	+	+	-	unknown	+	-	+	unknown	unknown	unknown	+	unknown	unknown	+	-	-	unknown	-	+	-	unknown	-	-	+	+	+	unknown	-	unknown	+	+	+	+	-	+	unknown	-	-	-	+	unknown	-	-	-	unknown	unknown	+	+	unknown	+	+	unknown	-	+	unknown	unknown	+	+	-	unknown	+	-	+	unknown	-	unknown	unknown	unknown	-	unknown	+	unknown	+	unknown	unknown	+	unknown	unknown	+	unknown	+	-	unknown	+	+	+	+	+	unknown	+	+	+	-	unknown	+	unknown	+	+	+	+	unknown	+	unknown	+	-	-	-	+	-	-	+	+	-	unknown	+	unknown	+	-	unknown	unknown	+	unknown	+	unknown	unknown	+	unknown	+	unknown	unknown	-	+	unknown	-	+	-	-	unknown	+	+	unknown	unknown	unknown	unknown	-	unknown	+	+	+	+	+	+	unknown	-	unknown	+	unknown	unknown	+	unknown	unknown	+	-	+	+	+	+	+	-	unknown	+	unknown	unknown	+	+	+	unknown	unknown	+	unknown	unknown	-	unknown	+	+	unknown	unknown	+	+	+	-	+	unknown	-	+	+	+	+	+	unknown	unknown	-	unknown	unknown	-	unknown	-	-	+	unknown	+	unknown	unknown	+	+	-	+	+	unknown	+	+	+	-	unknown	unknown	unknown	-	-	-	unknown	-	+	+	-	+	unknown	+	unknown	+	unknown	unknown	unknown	unknown	unknown	-	-	+	+	unknown	unknown	+	+	unknown	unknown	unknown	unknown	-	+	unknown	+	+	+	unknown	unknown	unknown	+	unknown	+	+	unknown	-	unknown	unknown	unknown	+	+	unknown	unknown	-	unknown	unknown	+	unknown	unknown	unknown	+	+	+	+	+	unknown	+	+	unknown	unknown	unknown	+	unknown	+	unknown	+	+	-	+	+	+	+	-	-	unknown	+	+	unknown	-	unknown	unknown	unknown	unknown	-	unknown	-	+	-
2384	RIAR	SMBDR	unknown	+	unknown	+	unknown	unknown	-	+	-	+	+	+	unknown	unknown	-	unknown	-	unknown	unknown	unknown	unknown	unknown	unknown	unknown	+	+	-	+	+	+	unknown	unknown	unknown	+	-	unknown	+	-	+	+	unknown	unknown	unknown	unknown	unknown	+	+	-	+	+	+	unknown	+	+	-	+	+	+	unknown	unknown	unknown	unknown	+	unknown	unknown	unknown	+	unknown	unknown	unknown	+	+	unknown	unknown	unknown	-	+	unknown	unknown	unknown	+	unknown	+	+	unknown	+	+	+	+	unknown	unknown	unknown	+	unknown	unknown	+	unknown	+	-	+	unknown	+	-	+	unknown	unknown	-	unknown	unknown	unknown	unknown	unknown	+	+	+	+	+	+	-	+	unknown	unknown	unknown	unknown	-	+	+	unknown	unknown	unknown	+	+	unknown	unknown	unknown	+	unknown	unknown	-	-	+	-	+	unknown	+	+	+	unknown	+	+	unknown	unknown	unknown	+	unknown	+	+	+	+	+	unknown	+	unknown	unknown	unknown	+	+	unknown	+	-	unknown	-	+	unknown	+	-	+	-	+	unknown	+	-	unknown	+	+	+	unknown	+	+	+	+	unknown	-	unknown	unknown	+	-	+	unknown	-	+	unknown	-	unknown	-	+	+	unknown	+	+	+	unknown	-	+	unknown	+	-	+	+	unknown	+	+	unknown	+	+	+	-	unknown	unknown	-	+	+	-	unknown	-	+	+	-	unknown	unknown	+	+	unknown	+	+	unknown	unknown	unknown	+	+	unknown	-	unknown	+	unknown	unknown	unknown	+	unknown	+	-	unknown	unknown	-	unknown	+	+	+	+	+	unknown	+	+	unknown	-	unknown	+	unknown	+	unknown	+	+	unknown	+	+	unknown	+	unknown	+	unknown	+	-	-	+	-	unknown	+	unknown	unknown	unknown	unknown	+	unknown	+	+	+	+	unknown	+	unknown	-	unknown	-	unknown	+	+	unknown	-	unknown	-	unknown	+	+	+	+	+	-	+	-	-	+	+	-	unknown	unknown	unknown	unknown	unknown	+	+	-	-	+	+	+	unknown	unknown	-	+	unknown	-	+	+	+	unknown	-	+	+	unknown	unknown	-	+	+	+	unknown	+	unknown	unknown	unknown	unknown	+	-	-	unknown	unknown	+	unknown	unknown	unknown	-	-	+	unknown	+	-	-	+	-	unknown	+	-	-	unknown	-	+	unknown	+	+	-	+	unknown	unknown	unknown	unknown	unknown	+	unknown	unknown	-	+	unknown	unknown	-	unknown	+	unknown	+	+	-	unknown	+	+	-	-	+	+	+	+	unknown	unknown	+	+	unknown	unknown	+	unknown	+	unknown	+	unknown	-	-	unknown	+	+	unknown	+	unknown	+	unknown	unknown	+	+	unknown	-	unknown	+	+	+	+	unknown	+	unknown	-	+	unknown	+	+	unknown	unknown	+	+	+	+	+	-	+	-	unknown	+	unknown	+	unknown	-	-	+	unknown	unknown	unknown	+	+	+	unknown	+	+	unknown	+	+	unknown	unknown	+	+	+	unknown	unknown	+	-	unknown	+	+	+	unknown	unknown	+	-	+	unknown	+	+	unknown	unknown	+	unknown	unknown	-	unknown	unknown	unknown	unknown	unknown	+	unknown	+	+	+	-	-	unknown	unknown	-	+	+	-	unknown	+	-	unknown	+	unknown	unknown	+	unknown	unknown	unknown	-	+	unknown	-	+	+	-	+	+	unknown	unknown	+	unknown	unknown	+	+	+	unknown	unknown	+	+	unknown	unknown	+	+	+	-	+	+	unknown	unknown	unknown	unknown	+	unknown	+	+	+	unknown	-	+	+	unknown	+	-	+	unknown	+	unknown	+	+	-	unknown	+	+	unknown	+	+	+	-	unknown	+	+	+	unknown	unknown	-	+	unknown	unknown	unknown	+	unknown	unknown	+	+	unknown	+	unknown	unknown	unknown	unknown	+	+	unknown	+	-	unknown	-	-	unknown	-	-	+	+	+	-	unknown	unknown	unknown	+	-	+	unknown	unknown	unknown	unknown	+	unknown	+	+	unknown	-	unknown	unknown	unknown	+	unknown	unknown	+	+	unknown	unknown	+	unknown	+	+	-	unknown	unknown	unknown	+	unknown	unknown	+	-	unknown	+	+	+	+	+	+	unknown	+	unknown	unknown	unknown	+	+	+	+	unknown	unknown	+	unknown	unknown	unknown	+	unknown	+	unknown	unknown	unknown	unknown	+	unknown	+	+	+	+	+	+	unknown	-	unknown	+	-	+	-	+	+	unknown	unknown	unknown	unknown	-	+	unknown	unknown	-	+	+	unknown	+	unknown	unknown	unknown	-	unknown	+	+	-	+	unknown	+	+	+	+	unknown	-	unknown	+	+	-	+	unknown	+	unknown	-	-	unknown	+	+	unknown	unknown	+	-	+	unknown	unknown	unknown	+	+	unknown	-	unknown	unknown	unknown	+	unknown	unknown	unknown	unknown	+	-	+	+	-	+	unknown	-	unknown	unknown	+	unknown	+	unknown	+	+	+	-	unknown	unknown	unknown	unknown	+	unknown	+	unknown	unknown	unknown	+	+	unknown	unknown	+	unknown	+	unknown	unknown	unknown	unknown	+	+	unknown	unknown	+	+	+	+	+	unknown	+	unknown	+	unknown	+	unknown	unknown	+	-	+	unknown	unknown	unknown	+	+	-	unknown	unknown	unknown	unknown	unknown	+	-	-	unknown	+	+	+	unknown	-	+	unknown	+	unknown	unknown	unknown	+	-	+	+	+	unknown	+	+	+	+	+	-	-	unknown	+	-	+	+	unknown	unknown	unknown	+	+	unknown	+	+	unknown	-	unknown	unknown	unknown	unknown	+	unknown	+	+	-	+	+	-	unknown	unknown	unknown	+	unknown	unknown	-	unknown	unknown	unknown	+	-	+	+	+	-	unknown	unknown	unknown	unknown	-	-	+	+	unknown	+	unknown	+	+	-	+	+	unknown	unknown	+	unknown	unknown	+	+	+	+	unknown	+	+	-	-	+	unknown	+	unknown	+	unknown	+	unknown	unknown	unknown	-	+	+	unknown	unknown	+	-	+	unknown	unknown	unknown	-	-	+	+	+	unknown	+	-	unknown	unknown	unknown
2385	RIAR	SMBVR	unknown	unknown	+	+	unknown	unknown	-	+	+	unknown	+	+	+	unknown	unknown	-	unknown	unknown	+	unknown	unknown	+	unknown	unknown	+	+	unknown	+	+	unknown	unknown	unknown	+	unknown	unknown	unknown	unknown	+	unknown	unknown	unknown	-	+	+	unknown	unknown	+	unknown	unknown	-	unknown	unknown	-	+	-	unknown	+	unknown	-	-	+	unknown	unknown	unknown	+	+	+	unknown	unknown	+	+	+	-	+	+	unknown	-	+	+	unknown	unknown	unknown	+	unknown	+	-	+	-	+	unknown	unknown	+	+	unknown	+	-	+	unknown	unknown	unknown	+	unknown	+	unknown	unknown	+	unknown	+	unknown	unknown	+	unknown	unknown	unknown	unknown	unknown	+	+	unknown	+	-	+	-	+	unknown	unknown	unknown	+	+	-	-	unknown	unknown	+	unknown	-	+	+	+	unknown	-	unknown	+	unknown	+	+	unknown	unknown	+	unknown	unknown	+	+	-	-	unknown	+	+	+	unknown	unknown	-	unknown	+	unknown	+	-	+	-	unknown	+	+	+	-	unknown	unknown	+	unknown	+	+	unknown	+	-	+	unknown	+	unknown	-	unknown	unknown	unknown	unknown	+	+	+	+	+	+	+	-	+	unknown	unknown	-	unknown	unknown	-	+	-	unknown	-	-	+	-	-	+	unknown	+	-	+	unknown	unknown	+	unknown	+	-	unknown	+	+	unknown	unknown	+	+	unknown	unknown	unknown	+	+	+	unknown	-	+	-	unknown	+	unknown	unknown	unknown	+	+	+	+	unknown	unknown	+	unknown	-	unknown	+	+	unknown	unknown	unknown	+	-	unknown	-	unknown	+	unknown	unknown	-	+	-	-	unknown	+	+	-	+	+	-	+	unknown	+	+	-	+	unknown	+	unknown	+	+	-	+	unknown	unknown	-	+	+	unknown	unknown	-	unknown	unknown	+	unknown	unknown	-	unknown	+	unknown	unknown	unknown	unknown	-	unknown	unknown	+	+	+	unknown	unknown	-	+	+	unknown	unknown	unknown	unknown	-	unknown	+	unknown	+	+	+	unknown	+	unknown	-	unknown	+	+	+	+	-	+	-	-	unknown	unknown	unknown	unknown	unknown	+	unknown	unknown	-	unknown	unknown	unknown	unknown	+	unknown	+	unknown	+	+	+	-	+	+	unknown	unknown	unknown	+	-	-	+	unknown	unknown	-	+	+	unknown	+	+	unknown	+	-	unknown	unknown	unknown	unknown	+	-	+	+	unknown	unknown	unknown	-	+	unknown	unknown	unknown	+	+	unknown	unknown	unknown	+	unknown	unknown	-	+	unknown	+	unknown	+	+	unknown	+	+	+	+	unknown	-	+	unknown	-	unknown	+	-	unknown	unknown	+	-	unknown	+	+	+	+	+	unknown	unknown	+	+	+	-	unknown	-	unknown	-	-	-	unknown	+	unknown	unknown	unknown	+	+	unknown	+	+	+	unknown	+	-	+	+	+	unknown	unknown	-	+	+	unknown	+	+	+	+	-	+	-	unknown	unknown	unknown	unknown	+	unknown	+	+	unknown	unknown	+	unknown	unknown	unknown	-	unknown	unknown	unknown	unknown	unknown	+	-	-	unknown	unknown	-	-	-	+	+	+	unknown	+	unknown	unknown	+	-	-	unknown	+	-	unknown	+	+	+	unknown	-	+	unknown	+	unknown	unknown	unknown	unknown	-	-	unknown	+	-	unknown	+	+	unknown	+	+	-	-	-	+	+	-	unknown	unknown	-	+	unknown	unknown	unknown	unknown	+	+	unknown	+	+	+	+	+	unknown	unknown	-	unknown	+	unknown	unknown	unknown	unknown	+	+	+	unknown	unknown	+	unknown	unknown	+	+	+	+	unknown	+	+	-	unknown	+	unknown	+	unknown	+	unknown	unknown	+	+	unknown	unknown	unknown	unknown	-	+	+	unknown	unknown	unknown	+	unknown	unknown	-	+	+	+	unknown	-	unknown	-	unknown	unknown	+	unknown	+	unknown	+	+	+	+	+	+	+	+	unknown	+	unknown	+	+	+	unknown	unknown	+	+	+	unknown	unknown	+	unknown	-	+	unknown	+	-	+	+	unknown	unknown	unknown	+	-	unknown	+	-	unknown	unknown	unknown	+	unknown	+	unknown	+	+	-	unknown	-	+	+	-	-	+	+	+	+	unknown	unknown	-	+	unknown	unknown	+	+	unknown	+	+	-	unknown	-	unknown	+	unknown	-	+	unknown	+	+	+	+	+	-	+	+	+	+	unknown	-	unknown	unknown	unknown	unknown	+	unknown	+	+	unknown	+	unknown	unknown	unknown	unknown	+	unknown	+	+	unknown	-	unknown	unknown	unknown	+	unknown	unknown	+	unknown	unknown	+	unknown	unknown	+	+	+	+	+	unknown	unknown	unknown	+	unknown	-	unknown	+	+	+	+	unknown	+	+	+	unknown	unknown	-	+	-	+	-	+	+	unknown	-	unknown	+	unknown	-	+	unknown	unknown	+	unknown	unknown	+	+	unknown	+	-	unknown	+	+	+	unknown	unknown	unknown	unknown	+	+	+	-	-	-	unknown	+	+	unknown	unknown	+	+	unknown	+	unknown	unknown	-	+	-	unknown	unknown	+	unknown	unknown	+	+	+	unknown	unknown	+	unknown	+	+	unknown	unknown	unknown	+	-	unknown	unknown	-	+	+	+	unknown	unknown	unknown	+	unknown	+	unknown	unknown	-	unknown	+	+	unknown	unknown	-	+	unknown	-	+	unknown	unknown	+	-	unknown	+	unknown	unknown	unknown	unknown	+	+	+	+	-	+	unknown	unknown	+	unknown	-	+	unknown	unknown	unknown	+	unknown	unknown	+	+	+	unknown	unknown	+	unknown	+	+	+	+	+	unknown	+	unknown	+	-	+	+	+	+	+	+	unknown	unknown	unknown	unknown	+	unknown	+	unknown	+	unknown	+	unknown	-	+	unknown	unknown	+	+	+	+	+	+	+	unknown	-	+	+	unknown	+	+	+	unknown	unknown	unknown	unknown	unknown	unknown	-	unknown	+	unknown	+	unknown	+	unknown	unknown	unknown	unknown	+	unknown	+	unknown	-	unknown	-	unknown	unknown	-	+	+	+	unknown	unknown	+	unknown	+	unknown	unknown	unknown	+	+	+	unknown	+
2386	RIAR	SMDDL	+	-	unknown	unknown	-	-	unknown	+	unknown	+	+	-	+	-	-	unknown	+	unknown	unknown	+	+	unknown	+	+	unknown	+	+	+	+	unknown	+	unknown	+	-	+	+	+	unknown	+	+	-	unknown	+	+	unknown	unknown	unknown	unknown	+	unknown	+	+	-	+	+	unknown	unknown	+	+	unknown	+	+	unknown	unknown	unknown	unknown	unknown	-	unknown	unknown	+	unknown	+	unknown	+	-	+	+	+	-	unknown	unknown	+	unknown	-	unknown	+	+	-	unknown	+	unknown	+	+	+	+	+	+	unknown	+	+	+	unknown	unknown	unknown	unknown	unknown	-	unknown	+	unknown	+	unknown	unknown	+	unknown	unknown	unknown	-	unknown	-	+	unknown	+	unknown	+	unknown	+	unknown	-	-	+	+	+	+	+	+	unknown	unknown	-	+	+	+	-	+	+	unknown	+	+	unknown	unknown	+	-	+	unknown	+	+	+	+	+	unknown	+	+	unknown	unknown	unknown	unknown	+	+	+	+	unknown	+	+	+	+	-	unknown	unknown	unknown	+	+	-	unknown	unknown	unknown	unknown	unknown	+	+	+	+	-	unknown	+	unknown	unknown	unknown	-	unknown	+	+	+	unknown	unknown	unknown	unknown	-	+	+	-	-	unknown	-	unknown	+	+	+	unknown	unknown	+	unknown	unknown	unknown	+	unknown	+	+	+	unknown	-	-	unknown	+	+	unknown	unknown	+	-	-	+	+	-	unknown	unknown	+	unknown	+	+	+	+	+	-	+	unknown	unknown	+	unknown	+	unknown	+	unknown	+	-	unknown	unknown	unknown	unknown	+	+	-	+	+	unknown	+	+	+	unknown	-	unknown	+	unknown	unknown	unknown	unknown	unknown	+	unknown	-	unknown	unknown	+	unknown	+	-	-	unknown	+	unknown	-	unknown	+	+	-	unknown	+	unknown	+	+	unknown	+	+	+	+	+	+	+	+	unknown	+	unknown	unknown	+	unknown	unknown	unknown	unknown	unknown	-	+	unknown	unknown	+	unknown	unknown	-	+	+	+	+	-	unknown	-	+	unknown	-	unknown	+	unknown	unknown	unknown	unknown	-	unknown	unknown	-	-	+	unknown	+	+	+	-	unknown	unknown	unknown	+	+	unknown	+	+	unknown	+	+	+	unknown	unknown	-	+	unknown	-	+	unknown	unknown	+	+	unknown	+	unknown	-	unknown	-	unknown	+	+	unknown	+	+	-	unknown	+	unknown	+	-	+	+	unknown	+	+	unknown	+	+	+	-	+	+	+	+	+	unknown	unknown	unknown	+	unknown	-	unknown	unknown	unknown	+	unknown	+	+	+	unknown	+	+	+	unknown	unknown	+	-	unknown	unknown	+	+	unknown	+	unknown	+	-	unknown	+	unknown	+	unknown	+	unknown	+	+	unknown	unknown	+	-	unknown	+	+	+	unknown	-	unknown	+	unknown	unknown	unknown	+	+	unknown	unknown	unknown	-	unknown	unknown	unknown	+	unknown	+	+	-	unknown	+	unknown	-	+	-	unknown	unknown	unknown	+	unknown	-	+	unknown	unknown	unknown	+	-	+	+	+	+	+	+	+	unknown	unknown	unknown	-	+	-	unknown	+	+	+	+	+	+	unknown	+	+	-	unknown	unknown	+	unknown	unknown	unknown	+	+	-	+	-	unknown	unknown	+	unknown	-	unknown	unknown	unknown	-	+	unknown	+	-	unknown	unknown	+	unknown	+	unknown	unknown	+	+	unknown	unknown	+	+	+	-	-	unknown	+	+	+	unknown	unknown	+	unknown	-	+	unknown	+	+	+	-	-	+	+	unknown	+	unknown	-	unknown	unknown	+	unknown	+	-	unknown	+	unknown	unknown	+	unknown	unknown	+	unknown	unknown	unknown	-	-	unknown	+	+	unknown	+	+	-	unknown	-	+	unknown	-	+	unknown	unknown	-	unknown	-	+	unknown	+	unknown	unknown	-	+	+	+	unknown	unknown	unknown	unknown	+	+	-	-	-	+	+	+	unknown	+	+	unknown	+	+	unknown	+	+	+	+	unknown	unknown	+	+	+	+	unknown	unknown	-	unknown	+	-	unknown	+	unknown	+	+	+	+	+	+	+	-	-	unknown	unknown	+	+	+	unknown	unknown	+	unknown	unknown	+	unknown	+	+	unknown	unknown	unknown	unknown	unknown	unknown	-	unknown	+	+	unknown	unknown	unknown	unknown	+	+	unknown	+	unknown	unknown	+	+	+	+	+	+	unknown	+	+	-	unknown	unknown	+	unknown	unknown	+	unknown	+	+	unknown	unknown	+	unknown	+	unknown	unknown	+	+	+	+	unknown	-	unknown	unknown	+	unknown	+	unknown	-	+	+	+	unknown	+	+	+	+	-	unknown	+	+	+	+	unknown	unknown	-	unknown	+	+	+	unknown	+	-	unknown	unknown	unknown	unknown	unknown	+	-	-	+	-	unknown	+	+	+	+	+	-	+	+	+	+	unknown	+	unknown	unknown	+	-	-	unknown	unknown	-	-	-	unknown	unknown	+	unknown	unknown	-	unknown	-	+	unknown	+	-	unknown	-	+	unknown	+	unknown	unknown	+	unknown	-	+	-	-	+	unknown	unknown	unknown	-	+	+	unknown	unknown	+	+	unknown	+	unknown	-	+	+	unknown	-	+	-	unknown	+	unknown	unknown	+	+	unknown	unknown	+	unknown	+	unknown	+	+	unknown	+	+	unknown	unknown	+	-	+	+	+	+	unknown	+	+	+	-	unknown	+	unknown	unknown	unknown	+	-	+	unknown	unknown	+	-	unknown	+	unknown	unknown	+	+	+	+	+	unknown	+	-	+	unknown	+	+	+	+	+	+	unknown	+	unknown	+	-	-	unknown	unknown	+	unknown	+	+	unknown	unknown	unknown	+	+	+	-	+	unknown	unknown	+	-	unknown	unknown	unknown	unknown	unknown	+	unknown	+	+	unknown	+	+	-	+	+	+	-	+	unknown	+	+	unknown	+	+	+	+	unknown	+	+	unknown	+	+	unknown	+	+	unknown	+	-	unknown	unknown	+	unknown	+	+	unknown	+	+	unknown	unknown	+	+	unknown	unknown	unknown
2387	RIAR	SMDDR	+	+	+	+	-	+	+	+	+	unknown	-	+	unknown	+	unknown	+	+	unknown	unknown	unknown	-	unknown	unknown	-	-	-	unknown	+	unknown	unknown	unknown	+	+	unknown	unknown	+	unknown	+	unknown	+	+	-	+	+	unknown	+	+	+	unknown	+	unknown	unknown	+	unknown	+	+	unknown	-	+	unknown	-	unknown	+	+	+	+	+	-	-	unknown	+	unknown	+	+	-	-	+	unknown	+	unknown	+	unknown	unknown	+	unknown	+	unknown	-	-	+	+	unknown	+	-	+	unknown	-	-	+	unknown	+	+	unknown	-	+	unknown	+	+	+	unknown	+	+	+	unknown	-	unknown	+	+	unknown	unknown	+	+	+	+	+	unknown	unknown	+	unknown	+	+	unknown	-	-	-	+	-	unknown	+	-	+	-	+	unknown	unknown	+	+	unknown	+	unknown	+	unknown	unknown	unknown	-	+	unknown	+	+	+	unknown	+	unknown	+	+	-	unknown	unknown	+	+	unknown	unknown	+	+	+	+	+	unknown	unknown	+	-	unknown	+	unknown	unknown	+	+	+	+	unknown	+	+	+	+	+	unknown	+	+	+	+	+	+	+	+	unknown	unknown	unknown	unknown	unknown	unknown	+	unknown	+	-	-	unknown	+	+	-	+	-	-	+	unknown	+	+	unknown	unknown	unknown	+	+	unknown	+	+	+	unknown	unknown	unknown	unknown	+	-	+	+	unknown	unknown	-	unknown	+	+	unknown	-	unknown	+	unknown	+	+	+	unknown	+	unknown	+	unknown	+	-	+	unknown	+	unknown	unknown	unknown	+	unknown	+	unknown	+	unknown	unknown	unknown	+	-	unknown	+	-	unknown	-	+	unknown	+	unknown	unknown	unknown	+	-	unknown	unknown	-	-	+	+	unknown	+	unknown	+	+	+	+	+	unknown	+	-	+	-	unknown	unknown	-	unknown	+	+	unknown	unknown	unknown	unknown	unknown	unknown	+	+	unknown	+	unknown	+	unknown	+	-	unknown	unknown	-	unknown	unknown	+	+	+	+	unknown	+	unknown	-	+	unknown	+	unknown	unknown	+	-	unknown	+	unknown	unknown	unknown	+	unknown	+	+	unknown	unknown	+	+	unknown	unknown	unknown	unknown	+	-	unknown	+	-	+	+	unknown	unknown	+	unknown	+	unknown	unknown	unknown	unknown	+	unknown	+	unknown	unknown	unknown	+	unknown	unknown	+	unknown	unknown	+	unknown	+	+	+	unknown	unknown	+	unknown	+	+	+	-	+	unknown	+	-	unknown	unknown	+	+	+	unknown	unknown	+	+	+	+	+	+	unknown	+	unknown	+	+	+	unknown	+	+	unknown	-	+	unknown	unknown	unknown	unknown	unknown	+	+	unknown	unknown	+	+	unknown	+	unknown	-	unknown	+	+	unknown	unknown	+	+	unknown	unknown	-	+	+	+	unknown	unknown	unknown	+	-	+	+	+	+	unknown	+	unknown	unknown	+	-	+	-	unknown	-	+	unknown	unknown	+	unknown	unknown	unknown	+	-	+	-	unknown	unknown	unknown	unknown	unknown	-	+	unknown	unknown	+	unknown	+	unknown	unknown	-	unknown	+	+	+	unknown	unknown	+	unknown	unknown	+	+	unknown	+	-	unknown	unknown	+	+	+	-	-	+	unknown	unknown	unknown	unknown	+	unknown	unknown	+	+	-	+	unknown	+	unknown	unknown	+	+	unknown	unknown	+	unknown	unknown	unknown	unknown	+	+	+	+	-	-	unknown	+	+	-	+	+	unknown	unknown	+	-	unknown	unknown	unknown	unknown	-	+	+	-	unknown	+	-	unknown	-	unknown	unknown	unknown	unknown	unknown	+	-	unknown	+	unknown	+	+	unknown	unknown	-	-	+	unknown	unknown	+	+	unknown	+	unknown	unknown	+	+	unknown	unknown	unknown	unknown	+	unknown	-	+	+	unknown	unknown	unknown	-	-	unknown	unknown	+	+	unknown	unknown	+	+	unknown	+	unknown	unknown	+	+	+	unknown	+	-	unknown	unknown	unknown	unknown	unknown	+	+	+	-	-	unknown	+	+	+	+	unknown	unknown	-	+	unknown	unknown	unknown	+	unknown	+	-	-	+	+	unknown	+	+	unknown	+	unknown	unknown	unknown	+	-	+	unknown	+	unknown	+	+	+	+	unknown	unknown	+	unknown	unknown	unknown	unknown	+	-	unknown	-	+	+	+	-	unknown	+	unknown	unknown	-	+	+	+	+	-	+	+	unknown	+	unknown	-	unknown	+	-	unknown	unknown	unknown	unknown	unknown	+	+	unknown	unknown	+	-	-	-	+	-	-	unknown	unknown	+	-	unknown	+	unknown	+	unknown	+	+	unknown	+	+	-	unknown	unknown	unknown	+	+	-	unknown	unknown	-	-	+	+	unknown	+	+	+	+	unknown	-	+	unknown	+	+	unknown	unknown	+	+	+	unknown	-	unknown	+	-	+	-	+	+	+	+	+	+	+	unknown	unknown	-	+	unknown	+	unknown	unknown	+	+	-	-	-	+	unknown	unknown	-	+	+	+	+	+	+	unknown	+	+	-	+	unknown	+	+	+	-	unknown	+	+	unknown	unknown	unknown	+	unknown	+	+	unknown	+	unknown	+	-	+	+	unknown	unknown	unknown	unknown	+	-	+	-	-	+	+	unknown	+	-	+	+	+	+	+	+	+	unknown	-	unknown	+	-	unknown	+	+	unknown	+	+	unknown	unknown	-	unknown	-	+	unknown	+	+	-	unknown	unknown	unknown	+	+	+	+	+	unknown	+	+	unknown	unknown	+	unknown	+	unknown	unknown	-	+	+	+	unknown	unknown	+	+	+	unknown	unknown	-	unknown	unknown	+	+	+	unknown	unknown	unknown	+	unknown	unknown	unknown	unknown	+	unknown	+	unknown	unknown	unknown	+	-	+	+	+	unknown	+	unknown	unknown	+	+	+	unknown	+	+	-	+	+	+	+	+	unknown	unknown	+	unknown	-	-	unknown	+	+	unknown	+	unknown	unknown	+	+	unknown	unknown	+	unknown	+	+	unknown	unknown	-	+	+	unknown	unknown	-	+	unknown	+	+	+	+	+	+	+
2388	RIAR	SMDVL	+	unknown	unknown	+	-	unknown	unknown	+	+	+	-	unknown	unknown	unknown	+	-	+	unknown	+	+	+	unknown	unknown	-	+	unknown	unknown	unknown	unknown	unknown	+	-	-	+	-	+	unknown	-	unknown	unknown	+	-	+	unknown	unknown	-	+	+	unknown	unknown	unknown	unknown	+	unknown	+	unknown	+	unknown	+	unknown	+	+	unknown	unknown	-	+	-	+	unknown	+	+	unknown	+	+	unknown	unknown	+	+	+	-	-	-	unknown	-	+	unknown	-	unknown	unknown	+	unknown	+	-	unknown	+	unknown	+	unknown	+	unknown	+	unknown	unknown	unknown	+	-	unknown	+	+	unknown	unknown	unknown	-	unknown	+	+	unknown	unknown	unknown	+	+	-	unknown	+	unknown	+	+	-	+	+	-	+	unknown	+	+	+	unknown	+	unknown	unknown	+	-	-	+	unknown	+	+	+	-	unknown	unknown	unknown	+	+	-	-	unknown	unknown	+	+	+	unknown	+	unknown	unknown	+	-	unknown	unknown	+	+	unknown	+	unknown	-	-	unknown	+	-	-	unknown	-	unknown	+	+	+	+	unknown	+	unknown	+	-	unknown	unknown	unknown	unknown	+	unknown	+	+	+	+	+	+	unknown	+	unknown	+	+	unknown	+	unknown	unknown	-	+	+	+	unknown	unknown	+	+	+	+	+	unknown	+	+	unknown	unknown	-	unknown	unknown	unknown	+	unknown	+	-	unknown	-	unknown	unknown	unknown	+	unknown	+	+	-	-	unknown	+	unknown	unknown	-	-	unknown	+	unknown	unknown	+	+	unknown	+	+	unknown	-	-	unknown	+	unknown	+	-	+	+	-	+	unknown	unknown	unknown	unknown	+	-	-	+	unknown	+	unknown	+	unknown	unknown	+	+	unknown	+	unknown	+	+	unknown	unknown	+	+	+	unknown	unknown	unknown	-	unknown	+	unknown	unknown	+	+	-	unknown	+	+	unknown	+	unknown	unknown	+	-	unknown	unknown	+	-	-	+	unknown	+	+	-	+	unknown	+	-	unknown	-	+	-	unknown	unknown	+	+	-	+	+	+	unknown	+	+	-	+	+	unknown	-	unknown	unknown	+	+	unknown	unknown	-	+	unknown	unknown	-	+	unknown	+	unknown	+	+	+	unknown	+	+	+	+	unknown	unknown	unknown	-	unknown	+	unknown	+	+	+	-	+	+	+	-	-	+	+	+	+	unknown	+	unknown	unknown	unknown	-	unknown	unknown	+	unknown	-	+	+	+	unknown	unknown	unknown	+	unknown	+	unknown	unknown	unknown	+	+	unknown	unknown	+	+	+	-	+	+	+	+	+	+	unknown	unknown	unknown	unknown	+	+	unknown	+	unknown	unknown	+	unknown	+	+	+	-	+	+	unknown	-	-	+	unknown	+	unknown	unknown	unknown	unknown	+	unknown	unknown	+	unknown	-	unknown	+	+	+	unknown	+	unknown	-	unknown	unknown	+	+	unknown	+	+	unknown	-	+	+	+	unknown	+	+	unknown	unknown	unknown	-	unknown	+	+	unknown	unknown	unknown	unknown	+	+	unknown	unknown	+	+	unknown	+	-	-	+	-	+	unknown	unknown	unknown	-	+	unknown	+	+	unknown	-	+	+	unknown	+	+	unknown	+	+	unknown	+	+	+	+	unknown	-	+	unknown	+	-	+	unknown	unknown	unknown	+	unknown	+	+	unknown	unknown	+	+	+	+	+	+	+	unknown	+	unknown	unknown	unknown	unknown	unknown	+	-	+	+	-	+	+	-	+	unknown	unknown	+	unknown	unknown	+	unknown	unknown	+	-	+	+	unknown	+	-	-	+	unknown	unknown	-	unknown	unknown	-	unknown	-	+	+	+	-	unknown	unknown	+	+	unknown	-	unknown	unknown	unknown	+	+	unknown	unknown	+	unknown	unknown	-	+	unknown	+	-	+	+	+	+	+	+	+	+	+	unknown	-	+	+	+	+	unknown	+	+	unknown	unknown	+	+	unknown	-	+	unknown	unknown	+	-	+	+	unknown	-	unknown	+	+	unknown	unknown	+	unknown	unknown	+	unknown	unknown	-	unknown	-	+	unknown	unknown	unknown	-	unknown	unknown	+	+	unknown	+	+	-	unknown	+	unknown	+	unknown	+	-	unknown	+	unknown	unknown	+	unknown	unknown	+	+	+	unknown	+	unknown	unknown	unknown	unknown	-	-	unknown	-	unknown	+	unknown	-	unknown	+	+	+	+	-	unknown	unknown	+	unknown	-	unknown	unknown	unknown	unknown	+	+	-	unknown	unknown	unknown	unknown	unknown	+	unknown	+	unknown	+	+	+	unknown	unknown	unknown	+	-	+	+	+	-	-	+	-	unknown	unknown	unknown	+	unknown	+	unknown	+	unknown	unknown	-	+	unknown	unknown	+	+	+	unknown	+	unknown	+	+	unknown	+	unknown	unknown	-	unknown	unknown	+	+	+	-	unknown	+	+	+	+	unknown	unknown	unknown	-	unknown	+	unknown	unknown	+	+	+	+	-	unknown	unknown	+	+	unknown	+	-	unknown	+	+	+	unknown	+	-	unknown	-	+	-	unknown	+	+	+	-	+	+	unknown	-	+	-	+	unknown	-	-	unknown	+	unknown	unknown	-	unknown	unknown	unknown	-	unknown	+	+	unknown	-	unknown	unknown	-	+	unknown	+	+	+	-	unknown	+	+	+	+	unknown	+	+	-	+	unknown	unknown	unknown	+	unknown	-	+	+	+	unknown	unknown	-	+	+	+	unknown	unknown	unknown	unknown	-	unknown	-	unknown	+	+	+	+	unknown	-	unknown	+	unknown	+	+	unknown	+	+	-	unknown	-	unknown	+	+	+	unknown	+	+	unknown	+	+	+	+	+	+	+	+	unknown	+	unknown	unknown	+	unknown	+	+	unknown	+	+	-	+	+	+	+	unknown	+	+	+	-	+	+	unknown	+	+	-	unknown	+	+	+	+	+	+	unknown	+	unknown	unknown	-	+	unknown	-	+	+	-	-	+	unknown	unknown	unknown	unknown	+	-	unknown	+	+	unknown	unknown	+	unknown	+	+	+	+	unknown	-	+
2389	RIAR	SMDVR	+	unknown	unknown	unknown	unknown	-	-	+	unknown	unknown	unknown	+	unknown	+	+	+	+	+	+	-	-	+	unknown	+	unknown	unknown	unknown	-	+	+	unknown	-	+	+	+	unknown	unknown	+	-	unknown	unknown	+	-	unknown	unknown	+	+	+	unknown	+	unknown	unknown	unknown	unknown	unknown	+	+	-	unknown	+	unknown	unknown	-	-	+	+	unknown	unknown	unknown	+	+	-	+	unknown	-	unknown	unknown	+	+	+	unknown	+	unknown	unknown	+	unknown	unknown	+	+	unknown	unknown	+	unknown	+	+	+	+	+	unknown	unknown	+	+	unknown	+	unknown	+	-	+	unknown	unknown	+	+	unknown	unknown	+	+	+	+	unknown	+	+	-	+	+	+	+	-	unknown	unknown	+	+	+	+	unknown	+	+	unknown	unknown	unknown	unknown	+	+	unknown	+	unknown	unknown	-	+	-	unknown	+	-	-	unknown	+	+	-	unknown	unknown	unknown	unknown	unknown	+	+	unknown	unknown	+	-	+	unknown	+	+	unknown	unknown	-	unknown	unknown	+	-	+	unknown	+	+	+	-	-	unknown	+	-	unknown	-	unknown	+	+	unknown	+	+	+	unknown	+	+	unknown	+	+	+	unknown	+	+	+	+	-	-	unknown	unknown	unknown	+	unknown	+	unknown	unknown	unknown	+	unknown	unknown	+	+	unknown	unknown	+	unknown	-	+	+	unknown	-	unknown	-	+	-	+	unknown	+	-	+	+	-	unknown	+	+	+	unknown	unknown	unknown	unknown	+	+	unknown	unknown	unknown	unknown	+	-	unknown	+	unknown	+	+	unknown	unknown	+	unknown	-	unknown	unknown	+	unknown	unknown	+	unknown	+	+	unknown	+	-	+	unknown	unknown	unknown	unknown	unknown	unknown	unknown	+	unknown	+	unknown	-	-	unknown	+	+	unknown	+	unknown	+	unknown	-	+	+	unknown	unknown	unknown	unknown	unknown	unknown	+	unknown	-	unknown	unknown	+	+	unknown	unknown	-	-	+	+	+	unknown	+	unknown	unknown	+	+	unknown	unknown	unknown	-	+	+	+	unknown	+	unknown	+	+	+	-	-	+	+	+	+	unknown	unknown	+	+	+	+	unknown	-	+	unknown	+	unknown	unknown	unknown	unknown	unknown	unknown	+	+	unknown	+	+	+	+	+	unknown	+	unknown	+	-	+	+	+	unknown	+	unknown	unknown	+	unknown	+	+	+	-	+	unknown	unknown	-	+	+	unknown	-	-	unknown	-	unknown	unknown	unknown	+	unknown	-	+	-	unknown	-	unknown	unknown	-	unknown	+	unknown	unknown	+	+	-	+	unknown	-	+	+	unknown	unknown	unknown	unknown	unknown	unknown	+	unknown	unknown	-	+	+	+	unknown	unknown	+	unknown	unknown	-	-	-	+	unknown	-	+	+	+	unknown	unknown	+	+	-	+	unknown	unknown	+	+	unknown	unknown	unknown	unknown	+	unknown	unknown	-	unknown	+	+	unknown	unknown	+	-	-	unknown	+	+	unknown	-	+	+	unknown	+	+	+	+	+	+	+	+	+	unknown	+	unknown	+	unknown	+	unknown	+	+	+	+	+	unknown	+	unknown	unknown	+	+	unknown	+	+	+	unknown	unknown	-	unknown	+	-	+	unknown	unknown	-	-	-	unknown	+	+	+	unknown	unknown	-	+	+	-	+	unknown	+	unknown	+	unknown	+	unknown	unknown	unknown	unknown	+	+	unknown	+	+	+	unknown	-	+	unknown	+	+	unknown	unknown	+	unknown	-	+	+	unknown	unknown	+	+	-	unknown	+	-	+	+	unknown	-	-	unknown	+	-	unknown	-	+	unknown	unknown	unknown	+	+	+	unknown	+	unknown	unknown	unknown	unknown	unknown	unknown	+	+	unknown	unknown	+	+	-	unknown	+	+	-	unknown	unknown	-	unknown	+	unknown	+	unknown	unknown	+	+	unknown	+	unknown	unknown	unknown	unknown	unknown	unknown	+	unknown	+	unknown	+	+	+	+	-	-	+	+	+	unknown	unknown	unknown	-	unknown	-	-	+	unknown	unknown	+	unknown	-	+	+	+	+	+	+	-	+	unknown	+	unknown	+	+	unknown	-	unknown	+	+	-	unknown	unknown	unknown	unknown	+	+	+	+	+	+	+	-	+	unknown	unknown	+	+	unknown	+	+	+	unknown	unknown	unknown	-	+	unknown	+	+	+	unknown	unknown	-	+	unknown	unknown	+	unknown	-	+	unknown	+	+	unknown	-	+	+	+	-	unknown	unknown	unknown	-	unknown	unknown	+	unknown	+	+	+	-	+	unknown	+	+	unknown	+	unknown	unknown	+	-	unknown	+	unknown	+	unknown	+	unknown	+	-	unknown	+	+	unknown	+	+	+	unknown	unknown	-	-	+	-	+	+	unknown	unknown	+	unknown	+	unknown	+	+	unknown	unknown	-	-	-	unknown	+	unknown	unknown	+	unknown	unknown	+	+	unknown	+	unknown	+	unknown	unknown	unknown	+	+	+	unknown	unknown	-	+	unknown	+	-	+	-	unknown	unknown	unknown	unknown	+	+	unknown	unknown	+	-	unknown	unknown	-	+	unknown	unknown	unknown	+	unknown	unknown	-	-	+	+	unknown	-	unknown	unknown	+	-	unknown	+	-	unknown	-	unknown	unknown	unknown	+	+	+	unknown	+	unknown	+	-	unknown	+	-	unknown	-	+	unknown	-	unknown	+	-	unknown	+	+	unknown	+	unknown	unknown	unknown	+	unknown	unknown	+	unknown	unknown	+	+	+	unknown	unknown	+	+	unknown	-	+	unknown	-	unknown	-	+	+	-	unknown	-	unknown	unknown	unknown	unknown	unknown	unknown	unknown	unknown	-	+	+	unknown	+	+	unknown	unknown	-	unknown	unknown	unknown	unknown	-	+	+	+	unknown	+	unknown	+	+	+	+	unknown	+	+	-	+	+	unknown	unknown	+	-	+	-	+	-	-	+	+	-	unknown	unknown	+	unknown	-	unknown	+	unknown	+	+	+	unknown	+	unknown	+	unknown	unknown	+	+	unknown	-	+	+	unknown	+	+	-	+	unknown	unknown	unknown	unknown	-	+	unknown	unknown	unknown	unknown	+	-
2390	RIBL	AIBR	-	+	+	+	+	unknown	unknown	unknown	unknown	+	-	+	unknown	unknown	+	unknown	+	unknown	+	+	unknown	unknown	+	+	+	unknown	unknown	-	-	+	unknown	+	unknown	unknown	+	-	-	unknown	unknown	+	+	unknown	+	+	+	unknown	+	-	unknown	unknown	-	unknown	-	+	unknown	-	unknown	+	-	unknown	unknown	unknown	unknown	+	-	+	unknown	+	+	-	-	+	unknown	+	+	+	unknown	+	unknown	unknown	unknown	-	+	unknown	unknown	+	-	+	unknown	unknown	unknown	+	+	-	+	unknown	+	unknown	unknown	+	+	-	+	unknown	-	+	unknown	-	unknown	+	+	unknown	unknown	+	-	+	+	+	unknown	+	+	unknown	+	-	-	+	unknown	unknown	unknown	+	unknown	unknown	unknown	unknown	+	unknown	+	unknown	unknown	+	unknown	+	+	-	-	-	+	+	unknown	+	unknown	+	unknown	+	-	unknown	unknown	unknown	unknown	+	+	+	+	unknown	-	-	unknown	-	+	+	unknown	unknown	unknown	unknown	+	+	+	unknown	+	+	unknown	unknown	+	unknown	unknown	+	unknown	+	unknown	+	unknown	-	+	+	+	unknown	unknown	-	-	unknown	+	unknown	+	-	unknown	unknown	unknown	unknown	+	+	+	-	-	+	+	-	+	-	+	+	+	+	+	-	+	+	-	+	unknown	-	+	unknown	unknown	unknown	+	+	+	+	-	+	unknown	+	unknown	+	+	+	+	unknown	+	unknown	+	unknown	+	+	unknown	+	-	+	+	+	unknown	+	+	+	-	unknown	+	unknown	-	+	unknown	unknown	unknown	unknown	unknown	unknown	unknown	+	unknown	unknown	unknown	-	unknown	+	+	+	+	unknown	-	-	unknown	unknown	unknown	+	+	+	-	+	-	unknown	-	+	unknown	+	+	+	unknown	+	+	unknown	unknown	unknown	+	unknown	unknown	+	+	unknown	+	unknown	+	unknown	+	unknown	unknown	unknown	+	+	+	unknown	unknown	+	+	-	+	unknown	-	-	unknown	-	unknown	unknown	unknown	+	unknown	+	+	unknown	-	+	+	unknown	+	-	unknown	unknown	-	+	-	+	-	unknown	+	unknown	-	+	+	-	unknown	+	unknown	+	+	unknown	unknown	unknown	unknown	+	unknown	unknown	+	-	+	+	+	+	+	unknown	+	+	+	unknown	+	+	unknown	-	unknown	+	unknown	+	unknown	unknown	-	+	unknown	+	unknown	+	-	unknown	-	unknown	+	unknown	unknown	unknown	unknown	+	-	unknown	unknown	unknown	+	+	unknown	unknown	unknown	+	unknown	unknown	-	-	-	unknown	unknown	+	unknown	unknown	unknown	unknown	unknown	unknown	+	unknown	-	+	+	unknown	+	unknown	unknown	unknown	unknown	+	unknown	+	+	unknown	+	-	+	unknown	-	+	+	unknown	unknown	-	unknown	unknown	unknown	-	-	unknown	+	unknown	unknown	+	+	+	+	unknown	unknown	unknown	+	unknown	unknown	+	+	unknown	-	unknown	unknown	unknown	unknown	unknown	unknown	unknown	unknown	unknown	unknown	+	+	+	unknown	+	unknown	unknown	-	unknown	unknown	+	+	+	+	unknown	unknown	+	+	unknown	+	-	-	-	+	+	unknown	-	unknown	+	unknown	+	unknown	unknown	unknown	+	unknown	+	unknown	unknown	+	unknown	+	+	+	-	+	-	+	unknown	-	-	+	-	+	-	-	+	unknown	-	unknown	-	+	+	unknown	+	unknown	+	unknown	+	unknown	-	unknown	+	+	+	unknown	unknown	unknown	unknown	+	-	+	unknown	unknown	-	unknown	unknown	unknown	+	+	+	-	+	unknown	unknown	unknown	unknown	unknown	+	+	+	unknown	+	+	unknown	+	-	unknown	+	+	unknown	-	unknown	unknown	unknown	+	-	+	+	+	+	unknown	unknown	unknown	unknown	unknown	+	unknown	+	+	+	-	unknown	+	+	-	-	unknown	unknown	unknown	+	unknown	unknown	+	+	+	+	unknown	-	+	+	+	unknown	unknown	unknown	unknown	+	unknown	unknown	unknown	+	unknown	+	+	+	+	unknown	+	+	+	+	unknown	+	+	+	unknown	unknown	-	+	unknown	unknown	-	+	-	+	+	+	unknown	-	-	unknown	unknown	-	+	+	+	+	+	+	+	unknown	unknown	-	+	unknown	+	-	+	-	-	unknown	+	+	+	unknown	-	unknown	unknown	+	unknown	unknown	+	-	+	unknown	+	-	-	unknown	+	+	-	+	unknown	unknown	unknown	+	+	-	+	unknown	-	-	unknown	+	unknown	unknown	+	+	+	unknown	+	unknown	unknown	unknown	+	+	+	unknown	unknown	+	unknown	+	+	+	-	+	unknown	unknown	unknown	unknown	+	unknown	unknown	unknown	unknown	unknown	-	+	unknown	+	unknown	unknown	-	unknown	+	unknown	+	+	-	+	unknown	unknown	unknown	+	unknown	unknown	+	+	unknown	unknown	-	+	-	+	-	unknown	unknown	+	unknown	-	unknown	+	unknown	+	unknown	+	+	+	+	+	unknown	+	unknown	+	+	unknown	unknown	-	+	-	+	+	unknown	+	unknown	-	unknown	+	-	+	unknown	+	-	unknown	-	unknown	unknown	+	unknown	unknown	+	+	+	+	-	+	unknown	+	+	unknown	unknown	+	+	+	-	+	unknown	-	+	+	+	-	-	-	-	unknown	-	unknown	unknown	unknown	unknown	unknown	+	+	unknown	-	+	+	+	unknown	-	unknown	unknown	+	+	+	unknown	unknown	unknown	unknown	+	unknown	unknown	-	unknown	+	+	unknown	unknown	-	unknown	+	-	+	unknown	unknown	+	unknown	unknown	+	+	unknown	+	unknown	+	+	unknown	+	unknown	+	-	+	unknown	+	unknown	unknown	+	+	+	unknown	-	+	+	+	+	unknown	+	+	+	+	-	+	unknown	+	unknown	unknown	+	unknown	+	+	-	unknown	+	unknown	+	unknown	+	unknown	unknown	unknown	+	unknown	-	+	+	+	unknown	unknown	unknown	-	+	unknown	+	unknown	unknown	unknown	+	-	unknown	unknown	unknown	+	+	unknown	+	+	unknown	-	unknown
2391	RIBL	AUAL	unknown	unknown	+	unknown	-	-	-	+	+	unknown	+	+	+	unknown	-	unknown	+	-	+	unknown	-	unknown	unknown	+	+	+	unknown	+	unknown	+	unknown	unknown	unknown	unknown	+	+	-	unknown	-	unknown	-	-	+	+	-	+	-	+	unknown	+	+	-	unknown	+	+	-	unknown	unknown	unknown	unknown	+	unknown	+	+	+	unknown	+	unknown	+	-	unknown	+	-	unknown	unknown	unknown	+	+	+	-	unknown	-	unknown	+	unknown	+	+	unknown	-	+	+	-	+	+	+	+	+	+	+	unknown	+	-	-	+	+	+	unknown	unknown	unknown	+	unknown	+	-	+	unknown	+	+	unknown	+	unknown	unknown	unknown	unknown	-	+	unknown	unknown	+	-	+	+	unknown	+	-	+	unknown	+	+	+	unknown	unknown	+	+	+	-	unknown	+	unknown	unknown	+	+	unknown	unknown	unknown	+	+	-	+	unknown	-	unknown	unknown	unknown	unknown	+	unknown	unknown	unknown	-	unknown	+	+	+	+	unknown	unknown	-	-	+	unknown	-	unknown	unknown	unknown	-	+	+	unknown	-	+	unknown	-	+	+	unknown	+	-	+	unknown	+	unknown	+	-	unknown	unknown	+	+	+	unknown	-	unknown	unknown	unknown	+	unknown	unknown	unknown	+	unknown	+	-	unknown	+	+	unknown	+	-	+	+	+	unknown	+	unknown	unknown	-	unknown	unknown	unknown	unknown	+	-	+	unknown	unknown	unknown	unknown	unknown	-	unknown	+	+	+	+	-	unknown	-	+	unknown	-	+	unknown	unknown	unknown	unknown	unknown	+	unknown	-	unknown	+	unknown	+	unknown	+	+	unknown	+	unknown	-	+	unknown	+	unknown	unknown	+	unknown	+	unknown	+	unknown	unknown	unknown	+	-	+	unknown	+	+	+	unknown	unknown	unknown	unknown	+	-	unknown	unknown	unknown	+	unknown	unknown	unknown	-	-	unknown	unknown	-	+	+	-	unknown	-	unknown	unknown	unknown	+	unknown	unknown	+	+	-	+	+	unknown	+	-	+	+	+	+	+	+	unknown	-	unknown	-	unknown	unknown	+	unknown	+	unknown	unknown	+	unknown	+	+	+	+	unknown	unknown	-	+	+	unknown	+	+	+	+	unknown	+	+	unknown	unknown	+	+	+	+	unknown	+	unknown	+	+	-	unknown	unknown	unknown	+	+	unknown	unknown	unknown	unknown	+	+	unknown	+	+	unknown	+	-	unknown	+	+	+	+	unknown	+	+	+	+	+	+	+	unknown	unknown	+	-	+	unknown	+	+	+	+	+	+	+	unknown	+	-	unknown	unknown	+	+	unknown	+	+	unknown	unknown	+	+	+	+	unknown	+	+	+	unknown	+	-	unknown	-	unknown	unknown	+	unknown	unknown	unknown	+	+	+	+	unknown	unknown	unknown	unknown	+	-	+	unknown	unknown	unknown	-	unknown	-	+	+	unknown	+	+	+	+	+	unknown	+	unknown	unknown	unknown	-	unknown	unknown	-	-	-	+	unknown	+	unknown	unknown	+	unknown	+	unknown	unknown	unknown	unknown	+	+	+	+	-	+	+	+	unknown	+	-	+	+	unknown	unknown	+	-	unknown	-	unknown	unknown	+	unknown	unknown	+	unknown	+	+	unknown	+	unknown	+	unknown	+	unknown	unknown	+	unknown	+	+	+	unknown	+	+	-	unknown	+	+	unknown	+	unknown	-	unknown	+	+	+	unknown	+	-	+	+	-	unknown	unknown	-	-	-	+	+	-	+	+	-	unknown	+	+	unknown	+	unknown	-	unknown	unknown	+	+	+	unknown	-	+	unknown	+	-	+	+	+	-	unknown	unknown	+	+	unknown	unknown	+	-	unknown	unknown	-	+	unknown	-	-	+	+	+	unknown	-	+	unknown	unknown	unknown	unknown	unknown	unknown	unknown	+	unknown	+	+	unknown	-	+	+	unknown	unknown	-	unknown	+	+	+	+	-	+	unknown	+	-	+	-	unknown	-	-	+	unknown	unknown	unknown	+	-	unknown	unknown	-	-	unknown	+	unknown	+	-	-	+	+	unknown	+	+	unknown	+	-	+	+	unknown	+	unknown	unknown	unknown	+	-	+	-	+	unknown	-	+	unknown	unknown	unknown	unknown	unknown	+	-	-	unknown	unknown	unknown	+	unknown	unknown	unknown	+	+	+	-	+	+	+	+	unknown	unknown	+	unknown	-	+	unknown	+	+	+	-	unknown	-	unknown	+	-	unknown	+	-	+	unknown	+	unknown	unknown	unknown	-	unknown	-	unknown	unknown	-	unknown	+	+	unknown	unknown	+	unknown	-	unknown	-	unknown	unknown	+	unknown	+	+	+	unknown	-	unknown	+	+	+	+	+	+	+	unknown	+	-	+	+	+	+	unknown	+	+	+	+	unknown	+	+	+	-	+	unknown	-	-	+	+	unknown	unknown	unknown	+	+	unknown	+	-	unknown	-	+	unknown	unknown	+	+	unknown	unknown	-	+	+	+	+	+	+	+	+	+	unknown	+	unknown	unknown	unknown	+	unknown	+	+	+	unknown	unknown	-	-	+	+	+	unknown	+	unknown	unknown	-	unknown	unknown	unknown	+	unknown	unknown	+	unknown	+	+	+	unknown	+	+	unknown	unknown	+	+	-	unknown	+	unknown	+	unknown	unknown	unknown	unknown	unknown	unknown	+	unknown	+	unknown	unknown	unknown	+	unknown	unknown	-	unknown	+	unknown	+	unknown	unknown	-	+	unknown	unknown	-	+	unknown	unknown	unknown	-	+	unknown	+	unknown	+	+	-	+	unknown	-	+	+	+	unknown	-	unknown	+	+	-	unknown	+	+	+	unknown	unknown	+	+	+	+	+	+	unknown	+	+	unknown	-	unknown	unknown	-	unknown	-	unknown	+	unknown	-	unknown	unknown	unknown	+	+	+	+	-	-	+	+	+	+	unknown	-	+	unknown	+	unknown	unknown	unknown	unknown	unknown	unknown	+	+	unknown	unknown	unknown	+	unknown	+	+	unknown	unknown	unknown	+	unknown	unknown	unknown	-	unknown	-	+	unknown	+	unknown	+	+	+	+	unknown	unknown	unknown
2392	RIBL	AVAL	+	unknown	+	+	unknown	+	unknown	unknown	unknown	-	+	unknown	-	+	unknown	+	+	-	+	+	+	+	unknown	+	+	unknown	unknown	-	+	unknown	+	+	+	unknown	unknown	+	+	+	unknown	-	-	+	+	-	unknown	unknown	unknown	unknown	unknown	+	+	unknown	unknown	unknown	+	+	unknown	unknown	-	unknown	+	unknown	+	-	unknown	+	-	unknown	+	+	+	unknown	unknown	+	+	-	-	-	unknown	+	unknown	+	unknown	+	+	unknown	+	+	unknown	unknown	-	+	+	unknown	+	unknown	-	+	unknown	unknown	unknown	unknown	unknown	unknown	+	+	unknown	-	+	+	+	-	+	unknown	+	-	+	unknown	-	+	+	unknown	+	-	unknown	unknown	unknown	unknown	-	+	unknown	+	+	unknown	+	unknown	-	+	unknown	+	+	-	+	-	-	+	unknown	unknown	-	unknown	unknown	unknown	unknown	+	unknown	unknown	unknown	-	-	-	+	unknown	-	+	unknown	+	+	unknown	unknown	unknown	unknown	+	unknown	unknown	unknown	+	unknown	-	unknown	unknown	unknown	+	+	unknown	unknown	+	+	unknown	unknown	+	unknown	unknown	unknown	unknown	+	+	unknown	unknown	+	unknown	-	+	+	+	+	+	unknown	+	+	unknown	+	unknown	unknown	unknown	+	-	+	+	unknown	+	unknown	unknown	+	unknown	unknown	unknown	+	+	-	+	+	unknown	+	-	+	unknown	unknown	-	unknown	+	-	+	+	unknown	unknown	-	unknown	+	+	unknown	-	unknown	-	+	+	unknown	-	unknown	-	+	unknown	unknown	unknown	+	+	+	unknown	unknown	+	+	unknown	+	+	+	+	-	unknown	+	+	unknown	+	unknown	unknown	-	unknown	unknown	+	unknown	unknown	unknown	unknown	+	+	+	+	+	-	unknown	+	unknown	unknown	unknown	unknown	+	+	+	+	unknown	-	+	+	unknown	+	+	unknown	+	unknown	+	+	unknown	unknown	unknown	+	+	+	+	unknown	unknown	+	unknown	unknown	-	unknown	+	unknown	unknown	+	unknown	+	-	unknown	unknown	+	unknown	-	+	unknown	+	unknown	-	+	unknown	unknown	unknown	+	unknown	+	unknown	+	-	-	+	unknown	unknown	unknown	-	-	+	unknown	+	-	+	+	+	unknown	-	unknown	+	unknown	+	-	+	+	-	+	unknown	+	unknown	unknown	-	+	-	+	+	+	-	+	+	+	+	+	unknown	unknown	-	+	-	unknown	unknown	-	+	unknown	+	unknown	+	unknown	unknown	unknown	unknown	unknown	+	-	-	unknown	unknown	unknown	unknown	unknown	+	+	-	+	unknown	unknown	unknown	+	+	+	-	unknown	+	+	+	unknown	unknown	-	unknown	unknown	-	+	unknown	+	+	unknown	-	-	-	-	unknown	unknown	+	unknown	+	unknown	unknown	unknown	+	unknown	-	unknown	unknown	+	+	+	unknown	-	unknown	+	-	unknown	unknown	unknown	+	unknown	unknown	-	unknown	unknown	unknown	unknown	unknown	-	+	unknown	+	unknown	+	unknown	+	unknown	+	+	unknown	+	unknown	+	+	-	-	-	+	unknown	+	unknown	+	+	+	+	unknown	-	+	unknown	unknown	+	unknown	+	+	+	+	unknown	unknown	+	+	unknown	+	unknown	unknown	unknown	+	+	+	unknown	+	-	unknown	+	unknown	unknown	+	-	unknown	-	+	+	unknown	+	unknown	+	+	-	unknown	+	unknown	unknown	unknown	unknown	+	-	+	+	unknown	-	+	+	unknown	+	+	unknown	unknown	unknown	unknown	unknown	+	+	+	unknown	unknown	unknown	+	+	unknown	+	unknown	+	+	+	+	+	-	+	+	unknown	+	unknown	+	+	+	+	+	unknown	-	unknown	+	+	+	-	unknown	+	unknown	unknown	+	-	+	+	+	-	unknown	+	unknown	+	unknown	+	+	+	unknown	+	+	-	+	+	+	+	+	unknown	+	unknown	unknown	+	-	unknown	unknown	unknown	-	unknown	+	+	unknown	-	unknown	+	unknown	unknown	-	-	-	+	unknown	-	unknown	unknown	-	-	-	unknown	unknown	+	+	unknown	unknown	unknown	unknown	+	unknown	unknown	unknown	-	unknown	unknown	unknown	unknown	unknown	+	+	+	+	unknown	unknown	-	unknown	+	-	+	-	unknown	-	+	unknown	-	unknown	+	unknown	+	+	-	unknown	unknown	+	unknown	unknown	+	+	+	+	unknown	+	-	+	unknown	unknown	+	unknown	unknown	unknown	unknown	unknown	+	-	-	+	unknown	-	-	+	unknown	unknown	+	+	unknown	-	-	+	unknown	+	unknown	-	-	+	+	unknown	unknown	unknown	unknown	unknown	-	-	unknown	-	+	unknown	+	unknown	unknown	+	unknown	+	unknown	unknown	unknown	+	unknown	unknown	+	-	unknown	-	+	+	unknown	+	unknown	unknown	+	+	+	unknown	unknown	+	+	+	unknown	+	+	+	-	-	+	+	unknown	+	-	-	+	+	unknown	unknown	unknown	+	unknown	+	+	unknown	+	unknown	+	unknown	unknown	unknown	+	unknown	+	unknown	unknown	unknown	unknown	+	-	+	+	+	unknown	unknown	+	+	unknown	+	unknown	+	-	+	unknown	unknown	unknown	unknown	unknown	unknown	unknown	unknown	-	unknown	unknown	-	unknown	+	+	+	+	+	unknown	+	unknown	+	unknown	unknown	-	unknown	unknown	unknown	+	unknown	+	unknown	+	-	-	+	unknown	unknown	+	unknown	+	-	unknown	unknown	-	+	unknown	+	+	+	+	+	+	-	unknown	unknown	+	unknown	unknown	unknown	+	+	+	unknown	unknown	unknown	unknown	+	+	+	unknown	+	unknown	+	+	unknown	-	+	+	unknown	-	unknown	+	unknown	-	unknown	unknown	unknown	unknown	+	unknown	unknown	unknown	unknown	+	+	+	unknown	+	+	+	-	unknown	+	+	unknown	unknown	+	+	unknown	-	-	unknown	+	-	unknown	unknown	+	unknown	+	+	unknown	+	-	unknown	+	-	unknown	+	unknown	unknown	-	unknown	unknown	+	+	-	unknown	+	unknown	unknown	-	-	+	unknown	unknown	unknown	unknown	unknown	+	+	+	+
2393	RIBL	AVBR	-	unknown	+	unknown	+	+	-	+	unknown	unknown	-	+	unknown	unknown	+	+	+	+	unknown	+	+	unknown	+	unknown	unknown	unknown	unknown	+	unknown	unknown	+	unknown	+	+	unknown	unknown	+	+	unknown	+	+	unknown	unknown	+	-	-	+	-	unknown	unknown	unknown	-	+	unknown	+	+	+	unknown	-	+	unknown	unknown	unknown	-	+	+	+	+	unknown	-	+	unknown	unknown	unknown	+	unknown	+	unknown	-	unknown	+	-	+	unknown	unknown	+	unknown	-	+	+	unknown	-	-	unknown	-	unknown	+	-	unknown	+	unknown	+	-	+	+	unknown	unknown	+	+	unknown	-	unknown	unknown	unknown	-	-	+	unknown	+	unknown	+	unknown	+	-	unknown	unknown	unknown	+	+	+	unknown	unknown	-	+	+	+	-	-	-	+	unknown	unknown	+	-	-	-	-	+	-	+	unknown	unknown	unknown	+	+	unknown	unknown	unknown	+	+	-	unknown	unknown	unknown	+	unknown	+	unknown	+	+	+	unknown	+	unknown	unknown	unknown	+	+	-	+	+	+	+	unknown	unknown	unknown	unknown	+	+	+	unknown	+	unknown	unknown	unknown	+	unknown	unknown	+	unknown	+	-	-	unknown	+	+	unknown	+	+	+	unknown	-	unknown	-	unknown	unknown	unknown	unknown	unknown	+	unknown	-	+	unknown	-	+	unknown	+	-	unknown	+	unknown	+	-	unknown	+	-	unknown	unknown	+	-	unknown	+	unknown	+	+	unknown	unknown	+	unknown	+	+	-	unknown	+	+	+	+	unknown	+	+	-	-	unknown	unknown	+	unknown	unknown	+	-	+	unknown	unknown	unknown	unknown	unknown	-	+	unknown	+	-	unknown	+	unknown	+	unknown	+	-	+	+	unknown	-	-	unknown	+	unknown	+	+	unknown	-	+	unknown	unknown	+	+	+	unknown	+	unknown	+	-	unknown	unknown	unknown	+	+	+	+	+	-	unknown	+	+	+	unknown	-	-	+	unknown	+	unknown	-	+	unknown	+	unknown	unknown	+	unknown	unknown	unknown	+	unknown	+	+	-	unknown	+	+	unknown	+	-	unknown	+	+	unknown	+	+	-	+	+	unknown	unknown	-	unknown	unknown	unknown	+	+	+	unknown	+	unknown	unknown	-	unknown	+	unknown	unknown	-	+	-	+	+	unknown	+	+	+	-	+	unknown	unknown	+	+	unknown	+	unknown	unknown	-	+	-	+	unknown	-	+	unknown	unknown	+	unknown	unknown	unknown	+	-	+	unknown	unknown	+	unknown	unknown	+	unknown	unknown	unknown	+	+	+	unknown	-	unknown	-	+	unknown	+	-	+	-	unknown	+	unknown	unknown	+	+	-	+	+	+	-	-	unknown	-	-	+	+	unknown	unknown	+	-	+	+	unknown	+	unknown	+	+	+	+	unknown	unknown	unknown	unknown	unknown	unknown	unknown	+	unknown	+	+	unknown	+	unknown	unknown	-	+	unknown	+	unknown	+	+	unknown	+	unknown	+	-	unknown	unknown	unknown	unknown	-	+	-	+	+	unknown	+	+	+	unknown	unknown	+	unknown	+	unknown	unknown	unknown	unknown	+	-	unknown	unknown	unknown	unknown	-	unknown	-	+	unknown	unknown	+	unknown	-	+	unknown	+	unknown	unknown	-	-	unknown	-	+	unknown	unknown	+	+	unknown	-	-	unknown	+	+	+	unknown	+	-	unknown	+	+	unknown	unknown	unknown	+	+	-	+	+	+	unknown	-	unknown	+	unknown	unknown	+	-	-	+	unknown	unknown	unknown	unknown	-	unknown	unknown	+	+	+	unknown	-	+	unknown	+	unknown	unknown	unknown	+	+	+	unknown	+	unknown	unknown	-	+	unknown	unknown	+	+	+	unknown	unknown	unknown	+	+	+	+	+	-	+	+	-	-	unknown	unknown	unknown	-	+	unknown	+	-	unknown	-	unknown	unknown	+	unknown	unknown	unknown	unknown	unknown	-	+	+	unknown	+	unknown	unknown	unknown	+	unknown	+	+	-	+	unknown	+	+	+	+	-	+	+	+	+	-	-	unknown	+	+	+	+	+	unknown	+	+	+	-	unknown	+	unknown	+	unknown	unknown	+	+	unknown	+	+	+	+	unknown	unknown	unknown	+	+	unknown	+	unknown	-	-	-	unknown	unknown	+	unknown	-	unknown	unknown	-	-	-	unknown	unknown	unknown	unknown	+	unknown	unknown	-	unknown	unknown	unknown	unknown	+	+	unknown	unknown	-	-	unknown	unknown	+	unknown	+	+	unknown	+	-	-	+	+	unknown	-	+	unknown	unknown	unknown	+	+	+	unknown	+	unknown	unknown	+	+	-	+	-	unknown	+	unknown	unknown	+	+	+	unknown	unknown	+	+	+	+	+	unknown	unknown	+	-	-	unknown	+	+	unknown	unknown	unknown	unknown	-	+	unknown	+	+	unknown	unknown	unknown	unknown	unknown	unknown	+	+	unknown	-	+	unknown	-	+	+	+	unknown	-	+	-	-	unknown	+	unknown	+	unknown	unknown	+	+	unknown	+	+	-	+	-	unknown	unknown	unknown	unknown	unknown	unknown	+	+	+	unknown	unknown	+	-	unknown	unknown	unknown	+	unknown	+	unknown	unknown	+	unknown	+	unknown	+	+	+	+	+	+	unknown	+	+	-	unknown	-	unknown	+	+	+	unknown	+	unknown	unknown	-	unknown	+	unknown	unknown	+	unknown	+	unknown	unknown	unknown	unknown	+	+	+	unknown	-	unknown	-	unknown	-	+	unknown	+	-	+	unknown	unknown	+	unknown	unknown	+	unknown	-	+	unknown	+	unknown	-	unknown	unknown	-	unknown	-	unknown	+	-	+	+	unknown	unknown	unknown	+	unknown	unknown	+	unknown	unknown	+	unknown	-	unknown	unknown	unknown	unknown	unknown	-	+	+	+	+	+	unknown	+	-	unknown	+	+	+	+	+	unknown	unknown	-	unknown	unknown	unknown	+	unknown	unknown	-	unknown	unknown	unknown	+	+	+	unknown	+	-	+	+	+	unknown	unknown	unknown	unknown	+	unknown	-	+	unknown	unknown	unknown	unknown	+	unknown	+	-	-	+	+	-	-	-	unknown	unknown	-	+	-	unknown	unknown
2394	RIBL	AVDR	+	unknown	unknown	+	+	unknown	unknown	unknown	-	unknown	+	+	+	+	-	unknown	unknown	unknown	-	-	+	+	unknown	+	+	unknown	unknown	-	-	+	unknown	unknown	+	unknown	unknown	+	unknown	unknown	-	unknown	unknown	unknown	unknown	+	unknown	+	+	-	-	+	-	unknown	unknown	+	unknown	-	+	unknown	unknown	+	unknown	unknown	unknown	-	unknown	+	+	+	unknown	+	-	+	unknown	+	+	+	unknown	unknown	+	-	unknown	unknown	unknown	-	+	unknown	unknown	+	unknown	+	unknown	+	unknown	unknown	+	-	unknown	+	+	unknown	unknown	unknown	-	unknown	+	unknown	unknown	-	+	unknown	unknown	unknown	unknown	-	+	unknown	unknown	unknown	unknown	+	+	+	unknown	+	-	unknown	+	unknown	unknown	unknown	+	unknown	-	+	unknown	+	+	unknown	+	unknown	+	+	+	unknown	+	+	+	-	-	-	unknown	+	-	-	unknown	-	+	-	+	unknown	unknown	unknown	unknown	unknown	+	unknown	+	unknown	unknown	+	+	+	unknown	+	-	unknown	+	+	+	unknown	+	+	unknown	+	unknown	-	+	unknown	unknown	unknown	+	+	+	+	+	unknown	+	unknown	-	+	unknown	unknown	+	+	unknown	+	unknown	unknown	+	+	unknown	unknown	unknown	-	unknown	unknown	unknown	unknown	+	unknown	unknown	unknown	unknown	+	+	unknown	unknown	+	+	+	unknown	-	unknown	+	unknown	unknown	unknown	+	unknown	+	unknown	unknown	+	unknown	unknown	unknown	unknown	+	unknown	-	+	unknown	unknown	+	-	+	unknown	-	+	unknown	-	unknown	+	+	unknown	+	+	unknown	+	unknown	unknown	+	+	unknown	+	+	unknown	unknown	-	+	unknown	unknown	unknown	+	unknown	+	unknown	unknown	unknown	-	unknown	+	unknown	+	-	+	-	+	unknown	+	unknown	unknown	unknown	-	-	+	+	unknown	+	-	+	+	+	unknown	+	unknown	-	unknown	unknown	+	-	unknown	+	unknown	+	+	unknown	+	unknown	unknown	+	+	+	-	unknown	unknown	unknown	+	-	+	+	unknown	unknown	+	-	+	unknown	-	unknown	+	+	unknown	-	unknown	unknown	+	-	+	-	-	-	-	unknown	+	+	-	unknown	unknown	unknown	+	unknown	+	+	+	unknown	unknown	unknown	+	unknown	+	-	-	+	unknown	unknown	+	unknown	+	+	unknown	+	unknown	unknown	unknown	+	unknown	-	unknown	+	+	-	-	+	unknown	-	unknown	-	unknown	+	+	unknown	unknown	+	+	unknown	+	-	unknown	+	+	unknown	unknown	unknown	unknown	+	unknown	+	unknown	+	unknown	-	+	+	+	unknown	+	+	+	+	+	unknown	+	+	+	unknown	unknown	-	+	+	+	unknown	+	unknown	+	-	unknown	unknown	unknown	unknown	-	unknown	unknown	-	+	unknown	+	-	+	+	unknown	unknown	+	-	unknown	-	unknown	unknown	-	unknown	+	+	unknown	+	-	-	+	+	-	+	+	+	unknown	unknown	unknown	unknown	unknown	+	+	+	unknown	unknown	-	unknown	+	unknown	+	+	unknown	unknown	-	+	unknown	+	-	+	+	+	unknown	unknown	+	+	+	unknown	unknown	unknown	+	unknown	-	unknown	unknown	unknown	-	unknown	-	unknown	unknown	unknown	+	+	unknown	-	+	unknown	unknown	+	+	unknown	+	unknown	+	unknown	+	-	+	+	unknown	unknown	unknown	-	unknown	-	unknown	unknown	-	+	+	+	+	+	+	unknown	unknown	+	+	unknown	unknown	unknown	+	-	+	+	unknown	+	unknown	+	+	+	-	+	+	unknown	+	unknown	unknown	-	-	+	+	+	+	unknown	+	unknown	-	unknown	-	+	unknown	-	unknown	+	unknown	+	-	-	unknown	-	+	+	-	-	+	unknown	unknown	+	-	+	unknown	+	+	unknown	-	-	unknown	unknown	+	+	+	+	unknown	unknown	+	unknown	unknown	-	+	-	-	+	-	unknown	unknown	+	+	unknown	-	-	unknown	+	unknown	+	+	+	-	+	+	unknown	unknown	-	-	unknown	unknown	unknown	unknown	unknown	-	+	unknown	+	unknown	-	unknown	unknown	unknown	-	unknown	unknown	unknown	+	+	+	+	unknown	+	-	+	-	unknown	unknown	unknown	unknown	+	+	unknown	+	-	+	unknown	+	+	+	unknown	+	+	unknown	unknown	unknown	+	unknown	+	unknown	-	+	+	+	unknown	+	-	+	unknown	+	unknown	unknown	-	+	-	+	+	unknown	unknown	+	unknown	unknown	+	+	+	-	unknown	unknown	-	unknown	-	unknown	-	+	unknown	+	+	unknown	unknown	unknown	+	unknown	+	unknown	+	unknown	+	-	+	+	-	unknown	-	+	+	+	unknown	unknown	-	+	unknown	+	+	unknown	unknown	-	unknown	unknown	+	+	unknown	+	unknown	+	-	+	+	unknown	unknown	unknown	+	unknown	unknown	+	+	-	-	+	+	+	+	+	unknown	+	+	+	+	-	-	unknown	unknown	unknown	-	unknown	+	+	unknown	+	-	+	unknown	-	-	+	unknown	+	unknown	unknown	-	unknown	unknown	unknown	unknown	unknown	unknown	unknown	unknown	+	+	-	unknown	-	unknown	unknown	-	-	+	unknown	+	+	unknown	+	unknown	unknown	+	-	unknown	unknown	-	unknown	unknown	unknown	unknown	+	+	+	unknown	+	+	+	unknown	unknown	+	unknown	-	+	unknown	unknown	unknown	unknown	+	unknown	+	-	unknown	+	unknown	unknown	+	+	+	+	+	+	+	unknown	+	unknown	+	unknown	-	unknown	+	+	unknown	+	unknown	+	+	unknown	-	unknown	+	-	unknown	+	+	+	+	unknown	unknown	+	+	+	unknown	+	unknown	+	-	unknown	unknown	-	-	+	unknown	+	unknown	unknown	+	unknown	+	-	unknown	unknown	+	+	unknown	+	+	+	+	-	+	+	unknown	+	+	unknown	unknown	+	+	unknown	unknown	-	+	+	unknown	-	unknown	unknown	+	+	+	+	unknown	unknown	+	unknown	unknown	unknown	-	-	unknown	unknown	-	unknown	+	unknown	+	+
2395	RIBL	AVEL	-	+	unknown	unknown	+	unknown	+	+	-	-	unknown	+	+	unknown	unknown	-	-	+	unknown	unknown	unknown	+	-	+	+	+	+	+	+	unknown	-	unknown	+	+	-	unknown	+	-	+	unknown	+	unknown	-	unknown	+	unknown	+	+	unknown	unknown	unknown	unknown	+	+	unknown	+	+	+	unknown	unknown	unknown	+	unknown	-	unknown	unknown	unknown	+	unknown	+	+	-	unknown	unknown	+	unknown	unknown	+	+	unknown	unknown	unknown	+	unknown	unknown	unknown	+	-	+	+	+	+	unknown	+	+	unknown	+	unknown	+	-	+	+	+	unknown	unknown	unknown	unknown	-	+	+	unknown	-	+	unknown	+	+	unknown	unknown	+	-	+	+	unknown	unknown	unknown	unknown	unknown	unknown	unknown	+	+	unknown	unknown	+	-	-	unknown	unknown	-	+	-	+	-	+	unknown	unknown	+	+	unknown	-	unknown	unknown	unknown	+	unknown	+	+	unknown	unknown	+	+	+	+	+	unknown	+	unknown	unknown	unknown	unknown	+	+	-	+	unknown	-	-	-	+	unknown	+	+	+	-	+	unknown	+	+	unknown	+	+	unknown	+	-	+	unknown	+	unknown	+	+	+	-	unknown	unknown	-	+	-	+	+	unknown	unknown	-	+	unknown	+	+	+	+	unknown	-	-	+	unknown	+	+	unknown	+	+	unknown	unknown	+	unknown	+	unknown	unknown	+	+	unknown	+	+	-	unknown	+	unknown	-	+	unknown	+	+	unknown	+	unknown	-	+	unknown	+	unknown	unknown	+	+	+	unknown	+	unknown	unknown	+	unknown	+	unknown	-	unknown	unknown	unknown	+	+	unknown	-	-	+	unknown	unknown	unknown	+	+	-	unknown	unknown	unknown	+	+	unknown	unknown	-	unknown	unknown	unknown	unknown	+	+	-	-	unknown	unknown	+	unknown	+	+	+	unknown	-	-	-	+	-	+	+	+	+	unknown	unknown	+	-	+	-	-	+	+	unknown	+	-	unknown	unknown	unknown	unknown	+	+	unknown	unknown	+	-	+	+	unknown	+	+	-	+	unknown	unknown	-	+	+	unknown	unknown	unknown	-	unknown	unknown	unknown	+	unknown	unknown	unknown	unknown	unknown	unknown	+	+	unknown	+	+	+	unknown	+	+	unknown	unknown	unknown	unknown	unknown	-	unknown	unknown	unknown	unknown	-	unknown	unknown	+	unknown	-	unknown	unknown	unknown	+	+	+	+	unknown	unknown	+	-	+	+	unknown	+	-	+	+	unknown	+	unknown	+	unknown	unknown	-	unknown	+	unknown	unknown	+	unknown	+	+	unknown	unknown	+	-	unknown	unknown	-	+	+	unknown	unknown	unknown	+	unknown	+	+	unknown	unknown	unknown	+	+	+	unknown	+	+	+	+	unknown	+	unknown	unknown	+	-	-	unknown	unknown	+	unknown	unknown	-	+	unknown	unknown	+	unknown	+	unknown	unknown	+	unknown	+	+	unknown	unknown	unknown	+	+	-	+	+	unknown	unknown	unknown	-	-	unknown	unknown	-	+	+	unknown	unknown	-	unknown	-	-	+	+	+	unknown	unknown	unknown	+	+	+	unknown	+	+	unknown	unknown	-	+	+	+	unknown	+	unknown	-	unknown	unknown	unknown	unknown	unknown	unknown	-	+	unknown	+	unknown	+	+	+	unknown	+	-	unknown	-	unknown	unknown	-	+	unknown	-	-	+	+	-	unknown	+	+	unknown	unknown	+	+	unknown	+	unknown	unknown	unknown	+	-	unknown	unknown	+	unknown	-	unknown	-	unknown	+	+	-	+	unknown	unknown	unknown	+	-	+	+	unknown	+	unknown	-	+	+	unknown	-	+	unknown	+	+	+	+	+	+	unknown	unknown	unknown	unknown	+	+	+	unknown	unknown	unknown	+	-	+	unknown	+	unknown	-	unknown	+	unknown	unknown	-	unknown	unknown	unknown	unknown	unknown	+	unknown	unknown	unknown	unknown	+	+	+	-	+	unknown	unknown	unknown	unknown	unknown	unknown	+	+	unknown	+	+	+	+	+	+	+	unknown	unknown	unknown	+	unknown	unknown	unknown	+	+	+	unknown	+	-	unknown	unknown	unknown	+	+	-	-	unknown	+	-	+	+	+	unknown	unknown	+	+	+	+	unknown	+	unknown	-	-	unknown	unknown	+	+	+	-	unknown	+	+	+	+	+	unknown	unknown	+	+	unknown	unknown	+	unknown	+	+	unknown	+	-	+	+	+	+	unknown	unknown	unknown	unknown	+	unknown	+	+	unknown	unknown	unknown	+	+	unknown	unknown	+	unknown	unknown	unknown	unknown	+	unknown	unknown	+	unknown	unknown	-	+	+	-	unknown	unknown	unknown	+	-	unknown	+	+	unknown	+	unknown	+	+	unknown	+	+	unknown	unknown	+	unknown	unknown	unknown	+	unknown	-	unknown	unknown	unknown	+	unknown	unknown	+	+	+	unknown	unknown	-	unknown	+	+	+	+	+	unknown	+	+	+	-	+	unknown	+	unknown	+	+	unknown	+	+	unknown	-	-	unknown	unknown	+	unknown	+	-	unknown	+	+	+	unknown	+	unknown	unknown	unknown	+	unknown	unknown	+	unknown	+	-	unknown	+	+	unknown	+	unknown	-	unknown	+	-	unknown	unknown	+	unknown	unknown	+	+	-	unknown	unknown	+	unknown	+	+	unknown	unknown	+	-	-	unknown	-	+	+	+	unknown	unknown	+	unknown	unknown	unknown	-	+	unknown	unknown	unknown	+	+	unknown	+	+	unknown	unknown	+	unknown	+	-	+	unknown	unknown	unknown	-	+	unknown	unknown	unknown	-	+	+	+	unknown	+	unknown	unknown	unknown	-	unknown	+	unknown	unknown	+	unknown	unknown	+	-	+	unknown	+	+	+	unknown	unknown	-	-	+	unknown	unknown	unknown	+	-	+	unknown	unknown	unknown	+	unknown	unknown	unknown	unknown	-	unknown	unknown	unknown	+	unknown	+	unknown	+	unknown	-	+	+	+	unknown	-	unknown	+	unknown	+	-	-	+	unknown	+	-	+	+	unknown	+	+	+	unknown	unknown	unknown	+	unknown	unknown	unknown	+	-	unknown	+	-	-	unknown	+	-	unknown	unknown	unknown	unknown	+	unknown	+	unknown	+	+	unknown	+	+	+
2396	RIBL	AVER	-	+	+	unknown	+	+	+	unknown	unknown	unknown	+	-	unknown	unknown	+	+	+	unknown	unknown	+	unknown	-	unknown	+	+	unknown	unknown	unknown	unknown	unknown	-	unknown	-	unknown	-	+	unknown	+	unknown	+	-	unknown	+	unknown	unknown	+	+	unknown	-	+	+	unknown	+	+	unknown	+	-	+	-	+	unknown	unknown	+	-	+	-	unknown	+	+	-	+	+	-	-	-	unknown	+	unknown	unknown	unknown	unknown	unknown	-	-	+	+	+	unknown	unknown	+	unknown	+	+	unknown	unknown	+	unknown	+	+	unknown	-	-	-	unknown	unknown	+	+	-	+	unknown	-	+	-	+	-	+	-	unknown	+	+	+	unknown	-	+	-	+	unknown	unknown	unknown	-	+	-	unknown	unknown	+	unknown	+	+	unknown	unknown	+	+	+	-	+	+	+	+	unknown	+	-	unknown	+	+	+	+	unknown	+	+	-	+	unknown	unknown	unknown	+	unknown	+	+	+	+	-	-	+	+	-	unknown	+	-	+	unknown	-	+	+	+	+	unknown	+	-	+	+	-	unknown	+	unknown	+	-	+	unknown	+	+	+	-	+	unknown	+	+	unknown	unknown	+	unknown	unknown	unknown	+	+	+	unknown	unknown	+	-	unknown	+	unknown	unknown	+	+	+	unknown	+	+	unknown	unknown	+	-	+	-	unknown	unknown	+	+	+	unknown	+	+	unknown	unknown	-	-	unknown	unknown	-	+	+	unknown	+	+	unknown	unknown	+	unknown	unknown	unknown	+	+	+	unknown	+	unknown	unknown	unknown	unknown	unknown	unknown	+	+	+	unknown	+	unknown	-	-	+	+	unknown	unknown	unknown	+	-	unknown	+	unknown	+	+	unknown	-	unknown	unknown	+	+	-	+	+	+	unknown	+	+	+	+	-	unknown	unknown	+	+	-	+	+	+	+	+	+	+	unknown	+	-	-	+	unknown	unknown	unknown	+	unknown	+	unknown	unknown	+	unknown	unknown	+	-	unknown	+	unknown	+	+	+	unknown	+	unknown	unknown	+	unknown	-	unknown	+	+	unknown	unknown	-	+	unknown	+	-	unknown	+	+	+	unknown	unknown	+	-	-	unknown	-	+	unknown	unknown	unknown	unknown	+	-	-	+	+	unknown	-	+	+	unknown	+	-	-	+	+	unknown	unknown	unknown	-	-	+	unknown	+	-	unknown	+	+	+	+	+	-	-	-	unknown	unknown	+	unknown	+	+	+	+	+	unknown	-	-	unknown	+	unknown	unknown	unknown	unknown	+	+	-	-	unknown	unknown	unknown	-	+	-	+	-	+	unknown	+	unknown	-	unknown	+	-	unknown	unknown	+	unknown	unknown	unknown	-	-	unknown	+	unknown	-	+	-	unknown	+	-	+	+	-	+	unknown	unknown	+	+	+	+	+	unknown	-	unknown	unknown	unknown	+	-	-	-	unknown	+	+	unknown	+	unknown	+	unknown	unknown	-	-	-	unknown	-	unknown	-	-	-	unknown	+	unknown	+	unknown	+	unknown	-	+	unknown	unknown	unknown	unknown	+	+	-	unknown	+	+	unknown	+	unknown	+	unknown	unknown	-	unknown	unknown	unknown	unknown	unknown	+	+	unknown	-	+	unknown	unknown	+	-	unknown	unknown	-	unknown	unknown	unknown	unknown	+	unknown	-	-	unknown	+	-	+	+	+	unknown	-	+	unknown	+	+	+	unknown	+	unknown	-	unknown	+	+	unknown	+	unknown	unknown	+	unknown	+	unknown	+	unknown	unknown	+	unknown	-	+	unknown	unknown	-	+	unknown	+	-	unknown	+	unknown	unknown	unknown	unknown	unknown	+	-	unknown	unknown	unknown	unknown	-	-	+	-	-	unknown	+	unknown	+	unknown	unknown	unknown	+	+	+	unknown	+	+	+	-	-	unknown	+	+	+	unknown	+	+	unknown	+	unknown	unknown	unknown	unknown	unknown	+	+	+	unknown	unknown	+	-	unknown	+	unknown	-	-	-	+	+	+	unknown	unknown	unknown	-	unknown	unknown	+	+	+	+	unknown	+	+	+	unknown	+	-	+	+	+	-	unknown	+	-	unknown	-	unknown	unknown	-	+	+	+	-	+	+	+	+	unknown	+	+	+	unknown	unknown	unknown	-	+	unknown	+	+	unknown	unknown	unknown	unknown	unknown	+	unknown	+	+	unknown	unknown	-	-	+	-	unknown	-	+	unknown	+	unknown	-	+	unknown	+	-	+	unknown	unknown	-	unknown	unknown	unknown	-	unknown	-	+	+	unknown	-	unknown	+	unknown	-	+	+	+	unknown	unknown	unknown	unknown	unknown	+	-	unknown	-	+	unknown	+	-	+	+	-	+	unknown	unknown	unknown	unknown	+	+	unknown	+	+	+	unknown	+	-	+	-	unknown	unknown	+	+	+	+	unknown	-	unknown	+	+	-	unknown	unknown	+	unknown	unknown	+	+	unknown	unknown	+	unknown	+	+	-	-	unknown	+	unknown	unknown	+	+	+	unknown	unknown	unknown	unknown	-	+	unknown	-	unknown	-	+	+	unknown	-	unknown	unknown	unknown	+	unknown	+	+	unknown	+	unknown	unknown	unknown	unknown	unknown	+	-	unknown	unknown	unknown	unknown	+	+	+	+	+	+	+	+	+	+	unknown	unknown	unknown	+	+	+	unknown	-	-	unknown	unknown	+	+	+	unknown	-	+	+	unknown	unknown	+	unknown	unknown	+	+	-	-	unknown	+	-	+	unknown	unknown	+	unknown	+	+	unknown	+	+	unknown	-	+	unknown	+	unknown	+	unknown	unknown	unknown	unknown	unknown	unknown	+	unknown	unknown	unknown	unknown	+	unknown	+	-	+	unknown	-	+	unknown	-	unknown	-	+	+	+	-	+	unknown	+	unknown	unknown	+	unknown	unknown	+	-	+	unknown	unknown	+	-	unknown	-	unknown	-	+	unknown	+	+	unknown	+	unknown	+	unknown	unknown	unknown	+	+	unknown	unknown	unknown	+	unknown	+	+	+	unknown	+	+	unknown	+	-	unknown	unknown	+	+	-	+	unknown	unknown	+	unknown	unknown	-	+	-	+
2397	RIBL	BAGR	unknown	+	unknown	+	unknown	+	+	unknown	unknown	+	+	unknown	unknown	+	unknown	unknown	unknown	+	unknown	+	unknown	unknown	unknown	unknown	+	+	-	unknown	+	-	+	-	unknown	unknown	unknown	+	+	+	-	unknown	unknown	-	+	unknown	-	+	+	unknown	+	-	-	+	unknown	+	+	unknown	+	unknown	unknown	unknown	unknown	unknown	+	+	+	+	+	unknown	+	unknown	+	+	unknown	+	-	unknown	-	+	unknown	unknown	unknown	+	unknown	+	+	+	unknown	+	unknown	unknown	+	+	unknown	-	+	-	+	+	unknown	unknown	+	+	unknown	+	+	+	-	unknown	unknown	+	+	unknown	unknown	unknown	unknown	+	unknown	unknown	unknown	unknown	unknown	unknown	unknown	unknown	+	+	+	+	+	unknown	unknown	unknown	+	+	+	+	-	unknown	unknown	unknown	+	-	+	+	unknown	unknown	+	unknown	unknown	-	unknown	unknown	-	-	+	-	+	unknown	+	unknown	unknown	-	+	unknown	unknown	+	unknown	+	unknown	unknown	unknown	unknown	unknown	+	+	+	unknown	-	+	unknown	+	+	+	+	unknown	unknown	unknown	-	unknown	+	unknown	+	unknown	unknown	unknown	unknown	+	+	unknown	unknown	unknown	unknown	+	unknown	+	+	+	+	+	unknown	unknown	+	unknown	-	unknown	+	+	+	+	+	-	+	unknown	+	+	unknown	+	+	unknown	unknown	+	+	unknown	+	-	+	+	+	+	+	unknown	unknown	+	unknown	+	-	+	+	+	-	+	-	+	+	unknown	unknown	+	unknown	unknown	unknown	+	unknown	unknown	-	+	unknown	-	+	+	+	unknown	unknown	-	unknown	+	+	unknown	unknown	+	+	+	unknown	unknown	-	-	+	-	+	-	-	+	unknown	unknown	+	-	unknown	+	unknown	unknown	unknown	+	+	+	unknown	unknown	unknown	unknown	+	unknown	-	-	unknown	+	+	+	+	unknown	+	+	+	+	unknown	-	unknown	+	unknown	-	+	unknown	+	unknown	unknown	+	unknown	+	+	-	+	unknown	-	unknown	-	unknown	+	-	+	unknown	unknown	+	unknown	unknown	+	+	unknown	+	+	+	+	-	unknown	+	unknown	+	-	+	+	-	+	unknown	+	unknown	unknown	+	unknown	unknown	unknown	unknown	unknown	unknown	unknown	+	+	unknown	+	unknown	+	unknown	+	+	-	unknown	+	unknown	+	+	unknown	unknown	unknown	+	-	unknown	-	+	-	unknown	-	unknown	+	unknown	+	+	unknown	+	unknown	unknown	unknown	unknown	unknown	unknown	+	+	unknown	unknown	unknown	unknown	unknown	unknown	-	-	unknown	unknown	unknown	+	-	unknown	+	unknown	unknown	+	+	unknown	+	-	+	-	+	unknown	-	unknown	+	-	unknown	unknown	+	unknown	unknown	unknown	unknown	-	+	-	unknown	unknown	+	-	-	+	unknown	unknown	unknown	+	+	+	+	+	+	unknown	+	unknown	+	-	+	unknown	-	+	unknown	unknown	-	+	+	+	+	+	+	+	+	+	unknown	unknown	-	unknown	unknown	unknown	-	+	+	unknown	unknown	+	unknown	unknown	-	+	+	+	+	-	+	+	+	+	+	-	+	-	unknown	unknown	+	unknown	-	+	+	unknown	unknown	-	+	unknown	unknown	unknown	+	unknown	+	unknown	+	unknown	unknown	unknown	unknown	unknown	+	unknown	+	unknown	unknown	unknown	unknown	+	unknown	unknown	unknown	+	+	unknown	unknown	+	-	unknown	-	unknown	+	+	unknown	unknown	unknown	unknown	unknown	+	+	+	unknown	+	unknown	+	unknown	unknown	+	unknown	+	-	unknown	unknown	unknown	+	unknown	+	+	unknown	unknown	+	+	unknown	+	+	+	unknown	unknown	unknown	unknown	unknown	unknown	+	+	unknown	unknown	+	+	unknown	unknown	unknown	+	-	+	unknown	-	unknown	-	-	+	unknown	unknown	unknown	unknown	unknown	unknown	+	+	-	unknown	+	+	+	-	unknown	-	-	+	unknown	+	+	unknown	unknown	unknown	unknown	unknown	+	+	unknown	unknown	unknown	+	unknown	unknown	unknown	unknown	+	+	unknown	unknown	-	unknown	+	unknown	unknown	+	+	unknown	+	unknown	+	+	unknown	unknown	unknown	-	+	-	+	+	+	+	unknown	unknown	unknown	unknown	+	unknown	+	unknown	+	+	unknown	unknown	unknown	+	-	unknown	+	unknown	unknown	-	+	+	+	-	unknown	unknown	+	-	+	+	+	unknown	unknown	unknown	+	unknown	+	+	+	+	+	-	+	+	unknown	unknown	+	+	-	-	+	unknown	+	-	+	unknown	unknown	unknown	+	unknown	unknown	-	-	+	+	+	+	unknown	unknown	unknown	+	unknown	+	+	+	unknown	unknown	+	+	-	+	+	unknown	unknown	unknown	+	+	unknown	-	+	+	-	unknown	unknown	+	+	+	-	+	unknown	unknown	+	unknown	+	unknown	+	unknown	unknown	unknown	unknown	+	unknown	+	unknown	unknown	-	unknown	+	+	-	+	unknown	+	+	+	unknown	unknown	-	+	unknown	+	unknown	unknown	unknown	+	+	unknown	+	unknown	unknown	unknown	unknown	unknown	+	unknown	+	+	unknown	+	unknown	+	+	+	unknown	+	+	-	unknown	-	-	unknown	+	+	+	unknown	+	unknown	unknown	+	unknown	unknown	+	+	-	unknown	+	+	unknown	-	+	+	+	+	+	+	unknown	unknown	unknown	+	unknown	unknown	+	+	unknown	+	-	+	unknown	unknown	unknown	-	-	-	+	+	-	+	+	unknown	unknown	+	-	+	unknown	+	+	+	unknown	unknown	-	-	unknown	+	+	-	unknown	unknown	+	-	unknown	unknown	unknown	+	-	unknown	unknown	unknown	unknown	unknown	+	unknown	+	unknown	unknown	+	-	unknown	unknown	-	-	unknown	+	-	unknown	unknown	+	-	-	unknown	+	unknown	+	unknown	unknown	-	unknown	unknown	-	+	+	+	unknown	unknown	+	+	unknown	unknown	-	+	+	unknown	+	-	unknown	-	+	-	unknown	+	unknown	unknown	unknown	unknown	+	+	+	+	+	unknown	+	-	-	+	+	unknown	+	-	unknown	+	+	unknown
2398	RIBL	CEPVL	-	unknown	+	+	unknown	+	+	unknown	unknown	unknown	-	-	+	+	unknown	-	+	+	+	-	+	+	unknown	unknown	unknown	unknown	+	unknown	+	unknown	unknown	unknown	unknown	unknown	unknown	unknown	unknown	unknown	-	-	+	unknown	+	+	+	unknown	+	-	+	+	-	unknown	+	unknown	+	-	-	+	-	unknown	unknown	unknown	+	unknown	+	unknown	-	unknown	+	+	unknown	unknown	+	+	unknown	unknown	-	unknown	unknown	+	+	+	+	unknown	+	+	unknown	unknown	-	+	unknown	unknown	+	+	+	unknown	+	unknown	unknown	unknown	+	+	unknown	-	+	unknown	unknown	+	+	+	+	+	-	unknown	unknown	+	+	+	+	-	unknown	+	+	+	unknown	-	unknown	+	unknown	-	unknown	unknown	unknown	unknown	+	-	+	unknown	+	-	-	+	unknown	-	+	+	+	+	unknown	unknown	-	+	+	+	unknown	-	+	-	-	-	-	unknown	-	+	+	unknown	unknown	unknown	+	unknown	+	-	unknown	-	unknown	+	unknown	+	unknown	-	unknown	unknown	unknown	+	+	unknown	unknown	+	unknown	unknown	unknown	+	unknown	unknown	unknown	+	+	unknown	+	+	unknown	-	+	-	-	-	unknown	unknown	+	+	+	unknown	unknown	+	unknown	+	unknown	unknown	+	unknown	unknown	unknown	unknown	+	+	+	+	+	-	+	unknown	unknown	+	unknown	unknown	+	+	unknown	-	+	-	+	-	unknown	+	-	-	unknown	+	+	+	unknown	+	-	unknown	unknown	unknown	+	-	+	unknown	unknown	unknown	unknown	unknown	unknown	+	unknown	unknown	unknown	+	unknown	+	+	+	+	+	unknown	+	-	unknown	unknown	-	unknown	+	unknown	-	unknown	unknown	+	+	unknown	-	unknown	unknown	+	+	unknown	+	+	-	+	+	unknown	unknown	unknown	+	+	-	unknown	unknown	unknown	+	-	+	unknown	+	unknown	+	unknown	+	unknown	+	unknown	-	unknown	+	unknown	+	-	-	unknown	+	+	unknown	unknown	+	unknown	unknown	unknown	+	unknown	unknown	unknown	unknown	+	unknown	unknown	+	+	unknown	+	+	-	+	+	unknown	unknown	unknown	+	unknown	+	-	+	unknown	unknown	unknown	unknown	unknown	+	+	unknown	unknown	-	+	unknown	unknown	unknown	unknown	unknown	-	-	unknown	+	+	+	unknown	unknown	-	-	+	+	+	+	unknown	+	+	-	+	unknown	+	+	+	unknown	+	unknown	+	-	unknown	+	unknown	unknown	+	-	+	+	unknown	unknown	-	-	unknown	-	+	unknown	+	unknown	unknown	unknown	unknown	unknown	unknown	unknown	unknown	unknown	+	unknown	unknown	unknown	unknown	unknown	unknown	+	unknown	unknown	+	unknown	+	+	-	-	-	+	unknown	+	unknown	+	+	unknown	unknown	-	+	unknown	unknown	-	-	unknown	unknown	+	+	+	unknown	+	unknown	+	+	+	+	unknown	-	unknown	unknown	unknown	unknown	+	unknown	unknown	unknown	unknown	+	unknown	+	unknown	-	+	+	unknown	+	+	-	+	unknown	unknown	unknown	unknown	+	+	+	unknown	+	-	-	unknown	+	-	unknown	unknown	+	+	unknown	unknown	+	unknown	unknown	unknown	unknown	+	+	+	-	unknown	+	unknown	+	+	+	+	unknown	unknown	-	unknown	unknown	+	unknown	unknown	+	+	+	+	+	unknown	unknown	unknown	-	+	unknown	unknown	+	unknown	+	+	unknown	+	unknown	unknown	+	+	unknown	+	+	unknown	unknown	unknown	+	+	unknown	+	-	-	+	unknown	unknown	+	unknown	+	-	unknown	-	+	-	-	-	unknown	+	+	unknown	unknown	+	+	-	unknown	+	-	unknown	+	-	+	+	unknown	+	unknown	+	unknown	+	+	unknown	-	unknown	unknown	unknown	unknown	unknown	unknown	unknown	+	+	unknown	unknown	unknown	-	unknown	-	unknown	unknown	-	unknown	unknown	+	unknown	+	unknown	unknown	+	unknown	+	-	-	+	unknown	unknown	unknown	+	unknown	unknown	-	unknown	+	+	+	unknown	+	unknown	unknown	-	-	unknown	unknown	unknown	unknown	unknown	-	unknown	+	-	unknown	+	+	+	unknown	-	unknown	unknown	unknown	+	+	+	unknown	-	unknown	+	+	unknown	+	unknown	+	unknown	unknown	+	unknown	unknown	unknown	unknown	+	+	unknown	-	+	+	-	unknown	unknown	unknown	unknown	unknown	+	unknown	unknown	unknown	unknown	unknown	+	-	-	+	-	+	+	+	unknown	unknown	+	+	+	+	unknown	unknown	unknown	+	unknown	unknown	unknown	+	+	+	unknown	-	+	unknown	unknown	+	unknown	-	unknown	-	-	-	unknown	unknown	+	+	+	-	-	-	unknown	+	+	+	+	+	unknown	+	+	unknown	-	-	-	unknown	unknown	unknown	-	unknown	+	+	unknown	unknown	unknown	unknown	unknown	+	unknown	unknown	unknown	unknown	unknown	+	unknown	+	-	+	unknown	unknown	unknown	+	unknown	+	-	+	-	+	-	+	+	+	+	+	unknown	unknown	-	unknown	+	unknown	unknown	+	-	unknown	-	+	+	unknown	+	unknown	unknown	unknown	+	+	unknown	-	unknown	+	+	-	-	+	+	unknown	-	+	-	+	+	unknown	unknown	unknown	unknown	+	unknown	unknown	+	+	unknown	+	-	+	+	unknown	+	-	+	+	-	unknown	+	+	+	-	+	unknown	+	unknown	unknown	unknown	unknown	+	+	unknown	+	unknown	unknown	-	-	+	unknown	unknown	+	+	unknown	unknown	unknown	+	+	unknown	+	unknown	unknown	unknown	+	+	unknown	unknown	-	unknown	unknown	+	+	unknown	-	+	+	unknown	+	unknown	+	unknown	+	-	+	unknown	+	unknown	unknown	-	unknown	+	unknown	unknown	+	+	-	-	-	+	unknown	unknown	unknown	+	-	+	+	unknown	-	unknown	-	unknown	+	+	+	unknown	+	+	unknown	+	unknown	-	unknown	unknown	unknown	+	+	+	unknown	-	unknown	unknown	unknown	unknown	unknown	unknown	unknown	+	unknown	+	+	unknown	unknown	+	unknown	-	+	+	unknown	unknown	-	unknown	unknown	+	unknown	+	-	-	+	+
2399	RIBL	DVC	+	unknown	unknown	unknown	+	unknown	unknown	unknown	unknown	+	unknown	-	+	unknown	unknown	unknown	+	+	unknown	+	+	unknown	+	unknown	-	unknown	+	unknown	+	+	+	unknown	+	unknown	+	+	unknown	+	+	+	unknown	unknown	+	unknown	-	unknown	-	-	unknown	+	unknown	-	+	+	unknown	unknown	-	unknown	+	unknown	+	-	unknown	unknown	+	+	unknown	unknown	+	unknown	-	unknown	-	unknown	+	-	unknown	+	unknown	+	unknown	-	+	+	unknown	+	-	+	unknown	unknown	+	unknown	+	unknown	unknown	+	unknown	+	+	unknown	unknown	unknown	unknown	unknown	unknown	unknown	unknown	+	+	+	unknown	unknown	+	-	-	+	+	unknown	unknown	unknown	+	+	-	unknown	-	unknown	-	unknown	-	unknown	+	+	+	unknown	+	+	+	+	+	unknown	unknown	unknown	+	-	+	+	+	-	-	+	unknown	+	+	+	unknown	-	+	+	unknown	unknown	-	unknown	unknown	unknown	unknown	+	unknown	unknown	+	unknown	unknown	+	unknown	+	unknown	+	+	+	+	unknown	+	unknown	+	-	+	+	unknown	unknown	unknown	unknown	unknown	+	unknown	+	+	unknown	+	unknown	unknown	-	unknown	unknown	+	-	+	+	+	-	unknown	unknown	unknown	+	+	unknown	unknown	+	unknown	unknown	+	+	+	+	unknown	unknown	unknown	unknown	+	unknown	unknown	+	+	unknown	-	+	+	+	unknown	-	unknown	+	-	unknown	unknown	unknown	+	-	unknown	+	unknown	unknown	unknown	unknown	unknown	unknown	+	unknown	unknown	+	+	unknown	+	+	unknown	-	-	unknown	unknown	unknown	+	+	unknown	-	+	+	+	+	+	unknown	unknown	+	-	+	unknown	+	+	+	unknown	+	+	unknown	unknown	unknown	unknown	+	+	-	unknown	+	unknown	-	unknown	+	unknown	-	+	unknown	+	+	+	+	unknown	-	unknown	unknown	unknown	+	unknown	unknown	+	+	unknown	+	+	+	+	unknown	+	unknown	+	unknown	+	unknown	+	+	+	+	unknown	unknown	unknown	+	unknown	+	+	unknown	unknown	+	+	+	unknown	unknown	+	+	+	+	+	+	unknown	unknown	+	+	+	-	+	unknown	+	unknown	unknown	+	+	-	unknown	+	-	+	+	unknown	+	+	+	unknown	unknown	-	+	+	+	-	unknown	unknown	unknown	+	unknown	+	+	-	unknown	unknown	-	-	+	unknown	unknown	unknown	unknown	-	-	unknown	-	+	unknown	-	unknown	+	unknown	+	unknown	+	unknown	unknown	unknown	-	unknown	-	-	+	-	+	+	unknown	unknown	+	+	unknown	+	unknown	+	-	+	unknown	unknown	-	unknown	+	unknown	+	-	unknown	-	unknown	+	unknown	-	unknown	+	-	+	unknown	unknown	+	-	-	-	+	unknown	+	+	+	+	unknown	unknown	-	unknown	unknown	-	unknown	+	unknown	+	-	+	unknown	unknown	unknown	+	-	+	+	unknown	unknown	unknown	unknown	unknown	unknown	unknown	+	-	+	+	unknown	unknown	unknown	unknown	+	unknown	-	-	-	unknown	-	+	-	unknown	-	unknown	unknown	+	+	unknown	+	unknown	unknown	unknown	+	unknown	+	+	unknown	unknown	unknown	unknown	+	+	unknown	unknown	unknown	+	unknown	+	unknown	+	+	+	unknown	unknown	-	+	+	unknown	unknown	+	+	unknown	unknown	-	unknown	-	+	+	+	+	+	unknown	unknown	+	+	-	+	+	unknown	+	-	unknown	unknown	-	unknown	unknown	unknown	unknown	unknown	unknown	unknown	+	+	unknown	unknown	-	-	+	+	-	unknown	unknown	unknown	unknown	unknown	unknown	unknown	+	unknown	+	+	+	-	unknown	unknown	-	+	+	unknown	+	+	unknown	unknown	-	+	-	-	unknown	-	-	-	+	-	-	unknown	unknown	-	unknown	unknown	+	unknown	+	-	-	unknown	-	unknown	+	+	+	-	unknown	unknown	unknown	+	+	+	unknown	-	+	+	-	unknown	-	+	unknown	+	unknown	+	+	unknown	unknown	+	unknown	unknown	-	+	unknown	+	-	unknown	+	unknown	+	unknown	unknown	+	-	-	unknown	+	+	+	+	+	unknown	+	unknown	+	+	unknown	unknown	-	unknown	+	unknown	unknown	unknown	unknown	unknown	unknown	unknown	+	unknown	+	+	unknown	unknown	unknown	-	+	-	+	-	-	+	-	unknown	unknown	+	+	unknown	unknown	+	+	unknown	unknown	+	unknown	-	+	+	+	unknown	+	unknown	-	+	unknown	unknown	unknown	+	+	unknown	-	unknown	+	+	unknown	unknown	-	unknown	+	+	+	+	+	-	+	+	+	unknown	-	unknown	+	-	unknown	+	+	-	-	+	+	unknown	-	+	+	+	unknown	unknown	+	+	+	+	+	+	+	unknown	-	-	+	-	unknown	unknown	+	+	unknown	unknown	+	unknown	+	unknown	unknown	unknown	unknown	-	-	+	unknown	unknown	unknown	+	unknown	unknown	+	+	+	unknown	unknown	+	+	+	unknown	unknown	unknown	+	unknown	unknown	+	+	unknown	unknown	unknown	unknown	unknown	+	unknown	-	unknown	+	unknown	+	+	+	+	unknown	unknown	+	-	+	unknown	unknown	-	+	unknown	unknown	unknown	+	unknown	+	+	unknown	unknown	unknown	unknown	unknown	+	unknown	unknown	-	unknown	+	+	+	unknown	+	+	-	unknown	+	+	unknown	unknown	unknown	+	unknown	unknown	+	+	unknown	+	unknown	+	-	unknown	+	+	-	unknown	+	+	+	unknown	-	+	+	unknown	-	unknown	unknown	unknown	unknown	+	+	unknown	+	unknown	unknown	unknown	-	-	+	unknown	unknown	-	+	+	+	unknown	unknown	+	+	+	-	unknown	-	+	+	unknown	+	-	+	+	+	unknown	-	+	unknown	-	+	+	unknown	unknown	unknown	+	-	-	unknown	-	+	unknown	+	unknown	+	unknown	unknown	unknown	unknown	+	unknown	unknown	unknown	+	unknown	+	+	unknown	+	+	+	+	-	unknown	unknown	-	unknown	+	-	+	+	+	-	+	+	+	+	-	unknown	+	+	-	-
2400	RIBL	RIAL	-	+	+	unknown	unknown	unknown	+	unknown	unknown	+	-	unknown	+	-	-	+	+	-	unknown	+	-	+	unknown	unknown	unknown	-	unknown	+	unknown	+	unknown	unknown	unknown	-	unknown	-	+	unknown	+	unknown	unknown	+	-	unknown	+	+	unknown	+	unknown	+	+	-	+	+	+	unknown	-	unknown	+	+	unknown	unknown	+	+	+	+	unknown	+	unknown	unknown	+	+	-	+	unknown	unknown	unknown	-	+	+	-	+	unknown	-	unknown	unknown	unknown	unknown	-	-	-	unknown	unknown	-	-	-	unknown	unknown	-	-	-	unknown	+	-	+	+	unknown	unknown	-	+	+	-	+	unknown	+	+	+	unknown	-	unknown	unknown	+	+	unknown	+	+	+	+	+	unknown	unknown	unknown	+	unknown	unknown	unknown	unknown	unknown	+	unknown	unknown	unknown	unknown	+	+	+	-	unknown	-	unknown	unknown	-	unknown	unknown	-	+	unknown	unknown	+	unknown	+	+	+	unknown	-	unknown	+	+	unknown	unknown	unknown	+	+	unknown	unknown	+	+	unknown	-	+	+	unknown	+	unknown	+	+	-	+	unknown	-	unknown	-	-	+	unknown	+	unknown	unknown	-	+	unknown	+	unknown	+	unknown	+	unknown	+	unknown	+	unknown	unknown	+	unknown	-	unknown	unknown	+	unknown	+	unknown	-	unknown	+	unknown	unknown	unknown	+	+	unknown	+	+	unknown	+	+	+	-	+	+	+	unknown	+	unknown	-	unknown	+	-	unknown	unknown	unknown	-	+	-	unknown	+	-	+	+	unknown	+	unknown	-	unknown	+	+	+	unknown	unknown	unknown	+	+	-	+	unknown	+	-	unknown	+	+	unknown	+	+	+	unknown	-	-	unknown	unknown	-	unknown	+	+	unknown	-	unknown	+	+	unknown	unknown	+	+	+	+	+	unknown	unknown	+	+	+	-	unknown	unknown	unknown	unknown	+	unknown	+	+	+	+	+	unknown	unknown	unknown	unknown	+	+	+	+	+	+	-	+	-	unknown	-	-	unknown	unknown	unknown	+	unknown	+	+	unknown	+	unknown	unknown	+	-	-	-	unknown	unknown	+	unknown	-	+	unknown	+	+	+	unknown	unknown	-	+	-	+	-	unknown	+	-	+	+	+	-	-	unknown	+	-	+	unknown	-	+	unknown	unknown	unknown	+	unknown	unknown	unknown	-	+	+	+	unknown	+	unknown	unknown	unknown	+	unknown	+	unknown	unknown	unknown	+	+	+	+	unknown	unknown	unknown	+	+	unknown	unknown	+	+	unknown	+	+	+	-	+	unknown	-	unknown	+	+	unknown	-	+	unknown	+	unknown	+	+	-	unknown	-	unknown	unknown	+	-	unknown	unknown	+	unknown	-	+	unknown	+	+	+	unknown	+	unknown	unknown	unknown	unknown	+	unknown	unknown	+	+	+	+	+	+	+	+	+	+	unknown	unknown	unknown	unknown	-	unknown	-	+	-	unknown	+	+	+	-	unknown	+	+	unknown	+	+	-	+	unknown	+	-	unknown	+	unknown	+	+	+	unknown	+	+	unknown	-	unknown	-	+	-	unknown	+	+	unknown	unknown	+	+	unknown	-	+	unknown	+	+	unknown	unknown	unknown	-	+	+	-	+	+	unknown	unknown	unknown	unknown	unknown	+	+	unknown	+	-	+	+	+	unknown	unknown	unknown	+	unknown	+	+	+	unknown	unknown	+	+	+	-	+	+	+	+	unknown	unknown	unknown	unknown	+	+	unknown	+	unknown	unknown	unknown	unknown	+	+	unknown	-	unknown	-	unknown	unknown	+	-	+	unknown	unknown	unknown	unknown	+	+	unknown	-	unknown	unknown	unknown	+	unknown	+	unknown	-	-	-	-	+	unknown	+	unknown	unknown	unknown	+	+	+	+	+	-	+	-	+	unknown	unknown	unknown	unknown	-	unknown	unknown	unknown	+	unknown	-	+	+	+	unknown	unknown	-	unknown	unknown	unknown	+	+	-	+	-	+	unknown	unknown	unknown	+	+	+	unknown	unknown	+	unknown	+	+	+	unknown	unknown	unknown	unknown	+	unknown	+	unknown	unknown	unknown	unknown	unknown	unknown	unknown	+	+	unknown	+	unknown	+	+	+	+	unknown	+	+	+	+	unknown	+	-	+	+	-	+	+	unknown	-	+	unknown	+	unknown	unknown	+	unknown	+	+	-	unknown	unknown	+	+	unknown	-	+	unknown	+	+	+	-	unknown	unknown	+	unknown	-	+	+	+	+	+	unknown	-	unknown	unknown	unknown	unknown	-	+	unknown	-	unknown	unknown	-	unknown	unknown	unknown	unknown	+	-	+	+	+	+	unknown	unknown	unknown	+	unknown	-	-	unknown	-	+	unknown	unknown	-	+	unknown	unknown	+	+	unknown	unknown	unknown	+	+	+	unknown	+	-	+	+	unknown	+	unknown	+	unknown	+	+	-	+	unknown	+	unknown	+	unknown	-	-	unknown	unknown	unknown	-	unknown	unknown	unknown	+	-	+	unknown	unknown	unknown	unknown	+	unknown	unknown	+	unknown	-	unknown	-	-	unknown	unknown	unknown	unknown	unknown	+	+	-	-	unknown	-	unknown	-	+	-	-	unknown	+	-	unknown	-	+	+	+	+	+	unknown	unknown	+	unknown	unknown	+	+	unknown	unknown	-	+	unknown	+	unknown	unknown	unknown	-	-	unknown	-	+	unknown	-	unknown	unknown	+	unknown	+	-	+	unknown	-	+	unknown	-	unknown	-	-	unknown	unknown	+	unknown	unknown	-	+	unknown	-	-	-	+	+	unknown	+	+	-	unknown	+	unknown	unknown	unknown	+	unknown	-	unknown	+	+	unknown	unknown	+	+	-	unknown	-	-	-	+	+	+	+	unknown	+	unknown	+	unknown	unknown	unknown	+	+	+	-	+	+	unknown	+	unknown	unknown	+	unknown	unknown	unknown	unknown	unknown	unknown	unknown	unknown	-	unknown	unknown	unknown	unknown	unknown	unknown	+	unknown	-	+	unknown	-	+	-	unknown	unknown	unknown	+	+	unknown	+	+	+	unknown	+	unknown	+	-	unknown	-	+	+	unknown	+	+	-	+	-	+	+	+	+	unknown	-	-
2401	RIBL	RIGL	unknown	unknown	-	+	-	unknown	-	unknown	+	+	unknown	unknown	+	unknown	+	unknown	unknown	unknown	+	-	+	unknown	unknown	unknown	unknown	-	+	unknown	+	unknown	+	unknown	-	unknown	unknown	unknown	-	+	unknown	+	unknown	+	+	unknown	+	unknown	+	unknown	+	-	-	-	-	-	-	unknown	unknown	unknown	unknown	unknown	-	+	unknown	+	+	unknown	+	+	+	unknown	+	unknown	+	+	+	+	+	unknown	unknown	+	unknown	unknown	-	-	-	+	+	unknown	unknown	unknown	unknown	unknown	-	unknown	+	unknown	+	unknown	+	-	+	unknown	+	+	+	+	+	+	+	+	unknown	+	unknown	unknown	+	-	unknown	unknown	unknown	+	+	+	+	+	+	+	+	unknown	unknown	unknown	+	+	+	+	-	unknown	+	unknown	+	+	unknown	unknown	-	-	+	+	+	-	+	-	unknown	unknown	+	+	+	-	unknown	+	+	unknown	-	-	+	-	unknown	unknown	+	+	unknown	+	+	unknown	-	+	-	unknown	+	unknown	unknown	+	-	+	-	+	+	unknown	+	+	unknown	+	unknown	+	unknown	unknown	unknown	unknown	-	unknown	unknown	unknown	+	-	+	unknown	unknown	+	unknown	unknown	unknown	unknown	unknown	unknown	-	-	unknown	unknown	+	-	+	unknown	unknown	+	+	+	-	+	+	unknown	+	-	-	unknown	+	+	+	+	unknown	+	+	+	unknown	+	unknown	+	+	unknown	unknown	+	unknown	unknown	unknown	unknown	+	unknown	+	+	+	+	+	+	+	-	+	+	+	+	+	+	unknown	+	-	unknown	+	+	+	unknown	unknown	unknown	unknown	-	+	unknown	-	unknown	+	-	+	-	+	+	unknown	+	-	unknown	+	-	unknown	-	unknown	unknown	+	unknown	unknown	unknown	+	unknown	-	+	unknown	unknown	unknown	+	unknown	unknown	+	-	unknown	+	unknown	unknown	+	+	+	unknown	+	-	unknown	-	-	-	+	unknown	unknown	+	+	+	+	+	unknown	+	unknown	+	+	+	+	unknown	+	+	unknown	-	unknown	-	+	-	+	+	unknown	-	unknown	-	+	unknown	unknown	unknown	+	-	unknown	+	+	+	+	unknown	unknown	unknown	+	-	+	unknown	+	unknown	+	unknown	+	unknown	unknown	+	unknown	+	unknown	unknown	+	+	unknown	unknown	unknown	unknown	+	unknown	unknown	-	+	+	-	unknown	+	unknown	+	unknown	+	+	+	+	unknown	-	unknown	-	unknown	unknown	unknown	unknown	+	unknown	unknown	+	+	unknown	unknown	-	unknown	-	+	+	unknown	-	unknown	unknown	unknown	unknown	unknown	+	-	unknown	+	-	+	unknown	+	unknown	+	+	unknown	unknown	+	+	+	unknown	unknown	unknown	+	+	unknown	+	+	-	unknown	+	unknown	+	-	+	+	+	-	unknown	+	-	unknown	-	+	-	+	+	+	unknown	-	unknown	-	unknown	+	unknown	-	+	unknown	+	+	unknown	+	-	+	unknown	unknown	+	unknown	unknown	unknown	+	+	+	unknown	unknown	unknown	+	-	unknown	+	unknown	unknown	unknown	+	unknown	unknown	+	-	+	+	+	unknown	unknown	unknown	-	unknown	unknown	unknown	+	unknown	+	+	+	+	+	unknown	unknown	unknown	+	-	unknown	+	unknown	+	unknown	-	unknown	-	+	+	unknown	+	-	unknown	unknown	unknown	+	-	-	+	unknown	unknown	unknown	+	unknown	+	+	unknown	unknown	unknown	-	+	unknown	unknown	+	unknown	unknown	unknown	+	unknown	+	unknown	-	-	+	+	unknown	+	unknown	unknown	-	+	-	-	+	-	+	-	+	+	+	-	-	+	-	unknown	+	unknown	+	unknown	+	+	-	-	unknown	-	unknown	-	+	+	-	unknown	+	+	unknown	+	unknown	+	unknown	unknown	unknown	-	unknown	unknown	unknown	-	unknown	+	-	+	+	+	+	+	unknown	unknown	+	unknown	unknown	+	+	-	unknown	unknown	+	unknown	+	+	+	+	unknown	+	unknown	unknown	unknown	unknown	+	unknown	unknown	unknown	+	-	+	+	-	+	-	unknown	unknown	+	+	unknown	unknown	unknown	+	+	+	unknown	+	unknown	+	-	unknown	unknown	unknown	+	+	unknown	unknown	-	-	+	unknown	unknown	+	+	-	+	unknown	+	+	unknown	-	+	+	+	unknown	+	unknown	+	+	unknown	+	-	-	-	+	unknown	+	+	unknown	+	unknown	unknown	+	+	+	-	+	+	unknown	+	-	+	+	unknown	unknown	unknown	+	unknown	+	unknown	unknown	-	-	+	+	unknown	-	unknown	+	+	unknown	+	+	-	+	+	+	-	+	unknown	+	-	+	unknown	unknown	unknown	+	unknown	unknown	unknown	unknown	+	unknown	unknown	unknown	unknown	unknown	+	+	+	unknown	+	unknown	+	+	+	unknown	unknown	unknown	unknown	unknown	unknown	unknown	unknown	unknown	-	+	+	+	-	-	unknown	+	unknown	+	unknown	unknown	-	+	unknown	-	+	+	+	+	unknown	unknown	+	+	+	unknown	-	unknown	-	+	unknown	unknown	unknown	unknown	unknown	unknown	+	unknown	-	unknown	unknown	unknown	unknown	+	+	-	+	unknown	unknown	+	unknown	-	unknown	unknown	unknown	unknown	unknown	unknown	unknown	+	-	unknown	unknown	-	-	+	unknown	+	+	+	unknown	unknown	unknown	+	+	+	unknown	+	+	unknown	+	unknown	unknown	+	unknown	+	unknown	unknown	unknown	+	unknown	+	+	-	unknown	+	+	unknown	-	unknown	unknown	unknown	+	unknown	+	unknown	-	unknown	-	unknown	unknown	-	-	unknown	unknown	-	+	-	-	+	+	+	+	unknown	+	+	+	-	unknown	unknown	+	+	+	+	+	-	+	unknown	unknown	+	unknown	+	unknown	+	unknown	+	unknown	+	unknown	unknown	unknown	unknown	unknown	+	+	+	-	unknown	+	+	unknown	unknown	unknown	+	+	+	unknown	unknown	+	-	+	+	+	-	+	unknown	+	unknown	unknown	+	-	unknown	+	-	-	unknown	+	unknown	unknown
2402	RIBL	RIML	+	-	unknown	unknown	-	+	unknown	+	+	+	+	unknown	+	+	unknown	unknown	unknown	unknown	+	unknown	+	unknown	unknown	+	unknown	+	-	unknown	unknown	unknown	+	-	-	-	+	-	+	unknown	+	unknown	+	+	unknown	+	+	unknown	unknown	unknown	unknown	+	unknown	+	+	+	+	unknown	+	-	+	+	+	unknown	+	unknown	+	+	+	unknown	unknown	+	+	+	-	unknown	unknown	+	unknown	unknown	unknown	+	+	unknown	unknown	unknown	unknown	unknown	unknown	unknown	+	unknown	+	+	unknown	+	+	+	+	+	+	+	unknown	unknown	+	unknown	+	unknown	unknown	+	unknown	-	-	+	+	+	-	unknown	-	+	-	unknown	unknown	-	unknown	unknown	unknown	+	+	+	unknown	+	unknown	+	+	unknown	+	+	-	+	-	+	unknown	unknown	+	+	unknown	unknown	unknown	unknown	unknown	-	+	+	+	-	+	unknown	unknown	-	unknown	unknown	+	+	+	-	+	unknown	unknown	unknown	+	unknown	unknown	unknown	-	+	+	+	+	unknown	+	+	unknown	-	unknown	+	unknown	+	+	+	+	unknown	+	unknown	-	+	unknown	+	unknown	unknown	-	unknown	+	unknown	unknown	unknown	+	+	-	unknown	unknown	+	unknown	+	+	unknown	unknown	unknown	unknown	unknown	unknown	unknown	+	-	+	unknown	+	-	+	unknown	+	unknown	+	unknown	-	unknown	unknown	-	unknown	-	+	-	+	unknown	+	+	+	-	unknown	+	+	unknown	unknown	unknown	-	unknown	+	unknown	-	+	+	unknown	+	unknown	+	unknown	unknown	-	unknown	+	unknown	unknown	unknown	unknown	unknown	unknown	+	+	unknown	+	+	unknown	+	+	unknown	unknown	+	unknown	-	-	+	+	unknown	+	+	unknown	unknown	unknown	+	unknown	unknown	unknown	+	+	+	+	unknown	+	unknown	unknown	+	+	-	-	-	+	unknown	+	unknown	unknown	unknown	+	-	-	+	unknown	unknown	unknown	unknown	+	+	+	unknown	unknown	+	unknown	+	unknown	unknown	+	-	unknown	unknown	-	+	+	unknown	unknown	unknown	+	unknown	unknown	+	-	unknown	unknown	+	+	-	unknown	+	-	+	+	+	+	unknown	-	unknown	unknown	+	unknown	unknown	-	+	+	+	+	-	+	unknown	-	+	+	unknown	unknown	unknown	+	-	+	+	+	unknown	+	-	unknown	unknown	unknown	unknown	+	+	unknown	+	unknown	unknown	-	unknown	unknown	unknown	+	+	+	+	unknown	unknown	-	+	+	unknown	+	-	unknown	unknown	unknown	-	unknown	-	unknown	-	unknown	unknown	+	unknown	unknown	unknown	+	+	+	unknown	unknown	+	-	unknown	-	unknown	+	unknown	+	unknown	+	unknown	unknown	+	unknown	+	unknown	unknown	-	+	+	unknown	unknown	-	+	+	+	unknown	-	-	+	+	-	unknown	unknown	+	-	+	unknown	+	+	unknown	unknown	+	+	+	-	unknown	+	+	unknown	unknown	unknown	unknown	+	+	+	+	unknown	+	+	unknown	-	+	-	+	+	unknown	unknown	-	unknown	+	+	+	+	+	+	+	+	+	+	+	unknown	unknown	unknown	unknown	+	unknown	+	+	unknown	unknown	+	+	+	-	unknown	unknown	+	+	+	unknown	+	unknown	+	+	unknown	unknown	unknown	unknown	unknown	+	+	unknown	+	-	-	-	unknown	unknown	+	unknown	unknown	unknown	+	+	unknown	unknown	+	+	unknown	unknown	unknown	unknown	-	+	+	unknown	+	-	+	unknown	unknown	+	unknown	+	+	unknown	+	unknown	+	+	+	unknown	unknown	+	+	unknown	unknown	unknown	-	unknown	+	unknown	-	unknown	+	+	+	+	+	+	unknown	unknown	+	+	+	unknown	+	+	+	unknown	unknown	+	unknown	unknown	unknown	+	+	+	unknown	+	+	unknown	+	+	+	unknown	unknown	unknown	+	unknown	-	+	+	+	unknown	+	unknown	-	+	unknown	+	unknown	+	+	-	unknown	+	unknown	+	+	+	unknown	-	unknown	unknown	-	unknown	+	-	unknown	-	unknown	+	unknown	-	-	+	-	+	+	unknown	+	unknown	+	+	-	+	unknown	unknown	unknown	-	unknown	+	+	+	-	+	unknown	unknown	+	+	+	+	+	unknown	+	+	unknown	+	unknown	-	-	unknown	+	unknown	+	+	-	unknown	+	unknown	+	-	+	unknown	+	+	unknown	+	unknown	+	+	unknown	unknown	+	+	+	unknown	unknown	unknown	+	-	unknown	+	-	+	unknown	unknown	+	unknown	unknown	unknown	-	+	+	unknown	-	+	+	unknown	-	-	+	+	unknown	+	unknown	+	+	+	unknown	-	unknown	unknown	unknown	-	+	+	+	+	-	+	+	-	+	-	unknown	+	unknown	+	+	unknown	unknown	-	unknown	+	unknown	+	unknown	unknown	-	unknown	unknown	+	+	unknown	+	-	unknown	unknown	+	unknown	+	+	+	+	+	-	unknown	+	-	+	+	unknown	unknown	+	unknown	unknown	+	+	+	unknown	unknown	+	+	unknown	+	+	+	unknown	unknown	unknown	-	unknown	+	unknown	unknown	+	+	+	+	+	+	unknown	+	+	+	+	-	unknown	+	+	unknown	+	+	+	+	-	-	-	+	+	-	unknown	unknown	unknown	unknown	+	+	+	unknown	unknown	unknown	+	-	unknown	-	unknown	unknown	unknown	-	+	unknown	+	+	unknown	-	unknown	-	unknown	-	unknown	-	+	unknown	-	+	unknown	unknown	+	unknown	+	+	unknown	+	unknown	-	+	unknown	-	+	+	+	-	-	-	+	unknown	+	-	unknown	unknown	+	unknown	unknown	-	unknown	unknown	unknown	unknown	+	+	+	unknown	unknown	-	-	-	+	unknown	unknown	unknown	unknown	unknown	unknown	unknown	+	+	-	unknown	unknown	+	+	unknown	+	+	+	-	+	-	unknown	-	+	unknown	-	-	unknown	+	unknown	+	unknown	unknown	-	+	-	-	unknown	unknown	unknown	+	unknown	unknown	unknown	+	unknown	+	unknown	-	-	unknown	unknown	unknown
2403	RIBL	RIS	-	unknown	+	+	-	+	unknown	-	unknown	+	unknown	+	unknown	+	unknown	unknown	-	-	-	-	+	-	+	+	+	+	unknown	unknown	unknown	unknown	unknown	unknown	unknown	+	+	-	+	+	unknown	unknown	+	+	-	+	+	-	-	unknown	unknown	unknown	unknown	+	+	unknown	+	unknown	+	+	-	+	unknown	unknown	+	unknown	unknown	-	unknown	+	+	-	unknown	+	unknown	unknown	+	+	unknown	unknown	+	unknown	unknown	+	-	-	+	unknown	unknown	+	+	-	+	+	+	unknown	unknown	unknown	unknown	+	+	unknown	unknown	+	unknown	+	unknown	unknown	unknown	+	unknown	unknown	unknown	-	unknown	unknown	unknown	+	unknown	unknown	-	unknown	+	+	unknown	unknown	unknown	+	+	+	-	unknown	unknown	-	unknown	+	+	-	+	unknown	unknown	+	unknown	-	-	+	+	+	unknown	+	unknown	unknown	-	unknown	unknown	+	-	+	unknown	-	-	unknown	-	+	+	unknown	+	+	-	unknown	-	+	+	+	+	+	unknown	+	+	+	+	+	+	-	unknown	unknown	+	+	-	unknown	+	+	+	+	+	-	+	unknown	unknown	unknown	unknown	+	unknown	unknown	unknown	unknown	+	-	unknown	unknown	unknown	unknown	+	unknown	+	+	+	+	+	+	-	+	+	+	+	-	unknown	-	-	+	-	+	+	unknown	unknown	-	+	unknown	unknown	unknown	+	+	-	+	-	unknown	unknown	unknown	+	unknown	unknown	-	+	unknown	+	+	unknown	unknown	unknown	unknown	unknown	+	unknown	-	-	unknown	-	unknown	+	+	+	unknown	+	unknown	+	-	+	unknown	+	-	unknown	unknown	+	-	-	+	+	unknown	unknown	unknown	unknown	-	+	+	unknown	+	+	unknown	+	unknown	+	unknown	+	-	unknown	-	unknown	+	+	unknown	+	unknown	-	+	unknown	-	+	unknown	unknown	+	+	unknown	-	+	+	unknown	-	-	unknown	unknown	+	unknown	unknown	unknown	unknown	-	unknown	+	+	unknown	unknown	+	+	unknown	unknown	-	+	unknown	unknown	-	unknown	+	unknown	+	+	unknown	unknown	unknown	unknown	+	unknown	unknown	+	unknown	unknown	+	unknown	unknown	+	unknown	+	-	-	+	+	-	-	-	unknown	-	+	unknown	+	unknown	unknown	+	unknown	+	+	+	unknown	-	+	unknown	+	unknown	+	+	unknown	-	unknown	unknown	+	unknown	+	unknown	unknown	-	-	unknown	+	+	+	-	+	+	unknown	+	-	unknown	+	-	unknown	unknown	+	-	+	unknown	unknown	+	+	unknown	-	unknown	+	unknown	+	unknown	unknown	+	+	+	unknown	unknown	+	unknown	+	unknown	+	+	+	-	-	+	+	-	unknown	+	+	+	+	-	+	unknown	-	unknown	unknown	unknown	+	unknown	+	unknown	-	+	+	unknown	unknown	+	+	+	+	+	+	unknown	+	unknown	+	unknown	unknown	unknown	unknown	+	-	+	+	unknown	+	-	+	+	+	unknown	unknown	+	unknown	unknown	-	+	+	unknown	unknown	+	+	-	-	unknown	unknown	unknown	+	unknown	+	-	-	+	unknown	+	unknown	-	unknown	-	+	+	+	unknown	unknown	+	+	unknown	+	unknown	+	unknown	unknown	-	unknown	-	unknown	+	+	+	-	+	-	+	+	+	+	unknown	unknown	-	unknown	unknown	unknown	unknown	+	+	unknown	unknown	unknown	unknown	+	unknown	unknown	+	unknown	unknown	unknown	unknown	+	unknown	unknown	+	unknown	unknown	unknown	unknown	unknown	unknown	+	unknown	unknown	+	unknown	+	unknown	unknown	+	+	unknown	+	+	+	unknown	-	-	-	-	+	+	unknown	unknown	-	+	unknown	-	+	+	unknown	+	unknown	unknown	unknown	-	unknown	unknown	unknown	-	+	+	unknown	+	-	-	+	-	+	-	unknown	+	unknown	+	unknown	unknown	+	unknown	unknown	+	unknown	+	+	-	-	unknown	+	+	unknown	unknown	+	+	unknown	+	unknown	unknown	unknown	unknown	unknown	+	unknown	+	unknown	+	unknown	-	+	+	+	unknown	-	+	+	-	unknown	+	-	+	+	+	unknown	+	unknown	-	-	unknown	+	unknown	-	+	unknown	+	unknown	unknown	unknown	unknown	unknown	-	+	unknown	unknown	unknown	-	unknown	unknown	+	+	+	+	-	+	unknown	unknown	-	unknown	+	+	+	-	unknown	unknown	-	unknown	unknown	+	+	unknown	+	+	unknown	+	unknown	unknown	+	-	+	unknown	+	+	unknown	unknown	unknown	unknown	+	+	+	+	+	-	+	unknown	unknown	unknown	+	+	+	unknown	+	unknown	unknown	-	unknown	unknown	+	-	unknown	unknown	unknown	+	+	unknown	unknown	+	unknown	unknown	+	unknown	+	unknown	+	unknown	+	unknown	-	-	unknown	unknown	+	+	-	+	unknown	+	+	unknown	+	-	unknown	-	unknown	unknown	-	+	+	unknown	unknown	+	unknown	unknown	+	-	-	+	+	+	+	+	-	unknown	-	+	unknown	unknown	unknown	unknown	+	+	-	unknown	-	+	-	unknown	+	unknown	unknown	unknown	unknown	unknown	+	+	+	+	+	+	unknown	+	unknown	unknown	+	+	-	-	+	unknown	-	-	unknown	unknown	unknown	unknown	+	+	+	+	+	+	-	unknown	+	+	+	-	+	+	+	unknown	unknown	-	unknown	unknown	unknown	unknown	+	+	+	+	-	unknown	unknown	unknown	unknown	+	unknown	+	+	-	unknown	unknown	unknown	unknown	unknown	+	unknown	+	+	+	+	+	+	+	unknown	unknown	unknown	-	unknown	+	+	unknown	-	+	-	+	unknown	+	+	unknown	+	unknown	unknown	+	-	unknown	-	unknown	unknown	+	+	unknown	+	+	unknown	unknown	+	+	-	unknown	unknown	unknown	unknown	+	unknown	+	unknown	+	unknown	+	+	+	+	unknown	+	unknown	-	unknown	unknown	unknown	unknown	+	+	+	-	+	+	+	unknown	unknown	+	unknown	+	+	+	+	+	+	unknown	unknown	unknown	unknown	unknown	unknown	+	+	-	+	+
2404	RIBL	RMDR	-	+	+	+	unknown	unknown	unknown	unknown	+	unknown	+	-	unknown	+	unknown	unknown	+	+	unknown	-	unknown	+	unknown	+	+	unknown	+	+	+	+	unknown	unknown	unknown	unknown	+	-	+	unknown	unknown	unknown	unknown	+	+	unknown	unknown	+	unknown	-	+	unknown	unknown	unknown	+	unknown	unknown	unknown	-	unknown	+	unknown	-	+	-	+	+	unknown	unknown	unknown	-	+	+	+	unknown	-	unknown	unknown	unknown	+	unknown	-	+	-	unknown	unknown	-	unknown	+	-	+	unknown	-	-	+	-	+	unknown	unknown	unknown	+	+	unknown	+	+	unknown	+	+	unknown	unknown	unknown	unknown	unknown	unknown	+	+	+	-	unknown	-	unknown	unknown	+	unknown	unknown	unknown	-	unknown	+	unknown	unknown	+	+	-	+	+	unknown	+	unknown	unknown	-	-	+	unknown	+	+	+	+	unknown	unknown	unknown	+	+	+	+	-	+	+	-	unknown	+	unknown	+	+	unknown	+	unknown	unknown	-	unknown	unknown	+	-	unknown	unknown	+	+	+	unknown	+	unknown	unknown	unknown	-	unknown	unknown	unknown	+	unknown	unknown	unknown	unknown	+	+	unknown	+	unknown	+	unknown	+	unknown	+	+	unknown	+	unknown	+	unknown	unknown	+	+	-	+	-	+	unknown	unknown	+	unknown	-	-	unknown	+	+	unknown	unknown	unknown	unknown	unknown	unknown	unknown	+	unknown	unknown	unknown	unknown	+	unknown	unknown	-	+	+	+	+	unknown	-	+	+	+	+	-	unknown	unknown	-	unknown	unknown	-	unknown	unknown	unknown	unknown	unknown	-	+	unknown	-	+	+	+	unknown	+	-	+	unknown	unknown	+	unknown	+	+	+	-	unknown	+	+	unknown	+	+	unknown	+	+	unknown	unknown	+	unknown	+	+	+	unknown	unknown	+	+	unknown	+	-	unknown	unknown	unknown	+	-	unknown	unknown	+	unknown	+	+	unknown	-	unknown	unknown	unknown	unknown	unknown	+	unknown	unknown	unknown	unknown	unknown	+	unknown	-	+	unknown	unknown	+	unknown	unknown	+	unknown	-	unknown	unknown	+	+	-	+	unknown	+	unknown	unknown	+	-	-	unknown	-	unknown	-	unknown	-	unknown	unknown	+	unknown	unknown	+	+	+	unknown	+	unknown	+	unknown	unknown	unknown	+	unknown	+	unknown	+	unknown	unknown	-	unknown	+	+	-	unknown	-	unknown	+	+	unknown	unknown	+	unknown	unknown	+	+	-	unknown	unknown	+	unknown	+	-	unknown	unknown	unknown	+	+	-	unknown	+	-	-	unknown	unknown	+	-	+	unknown	unknown	+	+	unknown	unknown	+	+	unknown	-	unknown	unknown	unknown	unknown	+	unknown	+	+	+	+	-	+	+	-	+	unknown	+	+	unknown	unknown	+	unknown	unknown	+	-	unknown	unknown	+	unknown	unknown	+	unknown	+	+	unknown	unknown	+	unknown	-	-	unknown	-	unknown	+	unknown	+	+	-	+	unknown	-	unknown	+	-	unknown	unknown	+	-	+	-	+	-	+	unknown	-	+	-	unknown	unknown	-	-	unknown	-	+	+	-	unknown	unknown	unknown	-	+	unknown	-	+	+	+	-	unknown	-	+	-	-	+	+	unknown	+	unknown	unknown	+	unknown	+	-	+	+	unknown	unknown	+	unknown	+	unknown	+	unknown	unknown	-	unknown	unknown	+	+	+	unknown	unknown	+	unknown	unknown	-	-	unknown	+	+	+	unknown	-	+	unknown	-	unknown	+	+	-	+	-	+	unknown	-	+	+	+	-	-	-	+	-	unknown	unknown	-	unknown	+	+	unknown	+	unknown	unknown	+	+	unknown	+	+	+	unknown	+	+	+	unknown	+	unknown	+	unknown	+	-	unknown	+	unknown	unknown	+	unknown	-	-	+	+	-	+	+	+	unknown	unknown	+	unknown	+	+	-	+	unknown	+	+	+	+	-	unknown	+	unknown	unknown	unknown	+	unknown	unknown	unknown	-	unknown	+	+	-	+	+	+	unknown	+	unknown	+	+	unknown	unknown	-	+	unknown	-	+	+	-	+	unknown	+	+	+	+	+	+	unknown	unknown	+	+	unknown	unknown	+	unknown	unknown	-	+	unknown	unknown	+	+	+	-	+	-	unknown	unknown	unknown	+	-	unknown	unknown	unknown	+	unknown	unknown	+	unknown	unknown	unknown	+	unknown	unknown	unknown	+	unknown	+	+	unknown	unknown	+	+	unknown	+	unknown	unknown	+	unknown	unknown	+	-	unknown	+	unknown	-	+	unknown	unknown	-	unknown	+	unknown	+	-	+	+	+	+	+	unknown	unknown	+	unknown	-	unknown	-	+	+	+	unknown	unknown	-	-	unknown	+	+	+	unknown	unknown	+	-	unknown	unknown	unknown	+	-	+	unknown	unknown	-	+	-	unknown	-	unknown	unknown	-	unknown	+	unknown	-	unknown	unknown	unknown	unknown	unknown	+	+	unknown	+	+	unknown	unknown	unknown	unknown	+	+	-	+	unknown	unknown	unknown	unknown	+	+	-	-	+	unknown	+	+	+	unknown	unknown	unknown	+	+	+	+	+	unknown	unknown	-	-	+	+	+	+	+	+	+	unknown	unknown	-	unknown	+	+	unknown	unknown	unknown	unknown	+	unknown	unknown	+	+	+	+	+	+	-	unknown	+	unknown	+	unknown	+	-	+	+	unknown	unknown	-	unknown	+	unknown	-	unknown	+	unknown	+	+	-	+	+	-	unknown	+	+	unknown	unknown	+	unknown	unknown	unknown	unknown	-	unknown	-	unknown	unknown	-	-	unknown	unknown	+	-	+	+	+	+	-	unknown	unknown	+	unknown	unknown	unknown	+	unknown	+	unknown	unknown	unknown	unknown	+	+	-	-	unknown	+	unknown	+	unknown	unknown	-	unknown	unknown	unknown	+	+	unknown	unknown	unknown	-	unknown	-	+	+	+	-	-	unknown	+	-	+	+	unknown	unknown	unknown	unknown	+	+	unknown	+	-	unknown	+	-	unknown	unknown	unknown	-	+	-	unknown	unknown	+	unknown	unknown	+	unknown	unknown	+	unknown	+	+	-	+	unknown	+	unknown	unknown	+	unknown	unknown	+	unknown	unknown	unknown	unknown	+	unknown
2405	RIBL	SMDVR	-	unknown	+	+	-	+	unknown	unknown	-	-	+	unknown	+	+	+	+	+	+	+	unknown	-	+	+	unknown	+	unknown	+	+	unknown	unknown	+	unknown	+	+	unknown	unknown	+	unknown	+	unknown	+	unknown	+	unknown	unknown	unknown	unknown	unknown	unknown	+	+	+	+	+	-	+	-	unknown	unknown	unknown	+	+	unknown	unknown	unknown	+	unknown	unknown	+	-	-	unknown	+	+	+	+	unknown	-	+	unknown	unknown	-	+	-	unknown	+	unknown	+	+	unknown	-	unknown	unknown	unknown	unknown	unknown	+	+	+	unknown	+	unknown	unknown	+	+	unknown	+	+	+	+	+	unknown	unknown	-	unknown	+	+	+	-	+	+	+	unknown	unknown	+	+	+	unknown	+	+	+	unknown	unknown	+	+	+	+	unknown	+	+	+	unknown	+	-	+	+	unknown	unknown	unknown	+	unknown	+	unknown	unknown	unknown	-	-	unknown	+	unknown	-	unknown	unknown	+	+	unknown	+	+	unknown	+	unknown	+	unknown	-	unknown	+	+	unknown	+	-	unknown	+	+	unknown	unknown	+	+	+	unknown	unknown	unknown	unknown	+	+	+	unknown	unknown	unknown	unknown	unknown	+	unknown	+	+	unknown	+	+	-	+	unknown	+	+	+	+	unknown	+	+	unknown	+	unknown	unknown	+	-	unknown	+	unknown	unknown	unknown	unknown	+	unknown	+	-	+	+	+	+	+	+	+	-	+	unknown	+	+	unknown	+	+	unknown	+	unknown	+	unknown	unknown	+	+	+	unknown	+	unknown	+	+	unknown	+	unknown	+	unknown	unknown	+	unknown	+	unknown	+	+	+	-	unknown	-	+	-	+	unknown	-	+	-	unknown	unknown	unknown	-	+	unknown	unknown	unknown	+	unknown	+	+	unknown	-	+	unknown	unknown	unknown	unknown	+	unknown	-	+	unknown	unknown	unknown	unknown	-	unknown	unknown	+	+	+	unknown	unknown	unknown	+	unknown	+	unknown	-	-	unknown	unknown	+	unknown	unknown	unknown	+	+	+	-	-	unknown	+	+	unknown	-	+	unknown	unknown	unknown	+	unknown	+	-	+	unknown	unknown	-	+	+	-	unknown	unknown	+	-	unknown	+	+	+	-	unknown	+	unknown	unknown	-	+	+	+	unknown	unknown	+	+	-	+	unknown	-	+	+	unknown	+	unknown	+	unknown	unknown	+	-	-	-	-	+	+	unknown	unknown	unknown	unknown	unknown	+	unknown	unknown	unknown	unknown	+	+	-	unknown	+	unknown	unknown	+	unknown	+	+	unknown	unknown	unknown	+	+	unknown	+	+	unknown	unknown	unknown	unknown	unknown	+	+	+	+	+	-	+	unknown	unknown	unknown	+	-	+	unknown	unknown	+	unknown	+	+	unknown	-	unknown	+	unknown	unknown	unknown	unknown	+	unknown	unknown	unknown	unknown	unknown	unknown	+	unknown	unknown	+	unknown	-	unknown	+	unknown	+	unknown	+	+	unknown	+	-	+	unknown	unknown	unknown	unknown	unknown	+	unknown	-	+	unknown	+	unknown	unknown	+	-	+	+	unknown	unknown	-	unknown	unknown	-	-	+	+	+	+	unknown	+	-	+	unknown	+	-	unknown	+	+	unknown	unknown	+	unknown	unknown	+	+	+	+	-	+	unknown	-	+	unknown	+	unknown	unknown	+	+	unknown	unknown	-	-	unknown	+	-	unknown	unknown	unknown	unknown	unknown	unknown	+	+	+	unknown	unknown	+	+	unknown	+	+	unknown	unknown	+	+	-	-	-	+	+	+	+	unknown	unknown	unknown	+	-	unknown	-	+	+	+	unknown	+	unknown	+	+	+	unknown	+	unknown	unknown	+	+	+	+	unknown	-	+	+	-	+	unknown	+	unknown	unknown	+	+	+	unknown	+	unknown	unknown	+	unknown	+	unknown	+	+	+	unknown	+	+	+	unknown	+	unknown	+	+	+	+	unknown	+	unknown	unknown	unknown	+	unknown	unknown	+	unknown	unknown	-	+	unknown	-	-	+	unknown	unknown	+	unknown	+	+	unknown	unknown	+	-	+	unknown	unknown	+	+	-	unknown	unknown	unknown	unknown	unknown	unknown	+	+	unknown	+	+	unknown	+	+	+	unknown	+	-	+	+	unknown	+	-	+	+	unknown	-	unknown	+	+	unknown	-	unknown	-	+	+	+	+	+	unknown	+	-	-	-	+	+	unknown	+	+	unknown	+	+	unknown	unknown	unknown	+	-	-	+	-	unknown	+	-	+	unknown	+	unknown	unknown	unknown	+	unknown	unknown	+	+	unknown	+	unknown	-	+	unknown	unknown	+	+	+	unknown	+	+	unknown	+	-	+	-	+	-	unknown	+	unknown	-	unknown	+	+	+	unknown	unknown	unknown	+	+	+	unknown	unknown	unknown	unknown	+	-	+	unknown	+	unknown	unknown	+	unknown	+	+	+	unknown	unknown	unknown	+	-	unknown	+	unknown	-	-	-	+	+	unknown	+	+	+	+	-	unknown	-	unknown	unknown	unknown	+	unknown	+	+	+	-	-	+	unknown	+	unknown	unknown	+	+	+	unknown	unknown	unknown	+	unknown	unknown	unknown	unknown	unknown	unknown	-	unknown	unknown	+	+	unknown	unknown	+	unknown	unknown	unknown	+	+	unknown	+	+	+	+	+	unknown	unknown	unknown	+	+	unknown	+	-	unknown	-	unknown	unknown	-	unknown	unknown	+	+	unknown	+	+	+	-	unknown	+	-	unknown	unknown	+	unknown	unknown	+	-	-	+	unknown	unknown	-	unknown	+	+	-	+	unknown	unknown	+	-	+	unknown	+	unknown	+	-	unknown	unknown	unknown	+	-	unknown	-	+	unknown	unknown	+	-	-	+	+	+	unknown	+	unknown	+	unknown	unknown	+	+	unknown	-	+	unknown	unknown	+	+	unknown	unknown	unknown	+	+	+	unknown	unknown	unknown	+	+	unknown	+	unknown	+	-	-	unknown	-	+	-	+	+	unknown	+	+	-	unknown	unknown	unknown	unknown	+	unknown	unknown	unknown	unknown	unknown	+	+	+	-	unknown	+	unknown	+	unknown	unknown	unknown	unknown	unknown	+	+	unknown	+	+	unknown	unknown	-	unknown
2406	RIBL	URYDL	-	unknown	unknown	unknown	unknown	-	-	unknown	+	unknown	unknown	+	+	unknown	+	unknown	+	unknown	unknown	+	unknown	unknown	unknown	-	-	+	unknown	-	+	+	unknown	-	-	+	unknown	+	unknown	unknown	+	unknown	unknown	+	+	unknown	+	+	unknown	unknown	+	unknown	+	+	+	-	unknown	+	unknown	+	+	unknown	+	unknown	unknown	+	unknown	unknown	+	-	unknown	unknown	+	unknown	+	+	unknown	unknown	+	-	unknown	+	+	unknown	+	+	unknown	unknown	+	+	unknown	unknown	unknown	+	+	+	unknown	unknown	+	+	+	+	+	unknown	+	+	unknown	-	unknown	-	+	+	unknown	unknown	+	-	unknown	+	+	unknown	unknown	+	+	unknown	+	+	unknown	-	unknown	+	+	unknown	+	unknown	unknown	unknown	unknown	-	unknown	-	-	unknown	unknown	unknown	+	+	+	+	unknown	+	-	unknown	+	+	unknown	+	unknown	+	+	+	-	-	-	+	+	+	+	unknown	+	-	+	unknown	+	+	+	+	unknown	+	+	+	unknown	-	+	+	-	unknown	-	unknown	-	+	unknown	unknown	+	+	+	unknown	+	unknown	+	unknown	-	+	+	-	unknown	unknown	unknown	+	unknown	unknown	-	+	+	-	unknown	+	unknown	+	+	+	+	+	-	-	unknown	+	+	+	+	+	unknown	-	+	+	unknown	+	+	+	unknown	unknown	-	unknown	-	+	+	+	+	+	+	+	+	+	+	-	unknown	+	+	unknown	unknown	unknown	-	-	+	+	+	-	unknown	+	unknown	unknown	+	unknown	+	unknown	-	unknown	-	+	unknown	unknown	-	unknown	unknown	unknown	unknown	unknown	+	unknown	+	+	unknown	unknown	unknown	-	unknown	+	unknown	-	+	-	+	unknown	+	unknown	+	-	-	unknown	+	+	unknown	+	unknown	-	-	+	unknown	-	unknown	unknown	-	unknown	+	unknown	+	+	unknown	+	unknown	+	+	+	+	+	unknown	unknown	+	unknown	-	unknown	+	unknown	+	+	unknown	+	+	+	unknown	unknown	unknown	+	-	+	+	+	unknown	-	-	+	unknown	+	unknown	unknown	unknown	unknown	unknown	+	+	+	unknown	unknown	+	+	+	unknown	-	+	+	+	+	unknown	unknown	+	unknown	unknown	unknown	unknown	+	unknown	+	+	-	unknown	unknown	+	unknown	-	unknown	+	unknown	+	unknown	unknown	+	+	unknown	+	-	unknown	+	unknown	unknown	-	-	+	unknown	unknown	+	+	unknown	unknown	+	+	unknown	+	+	+	unknown	unknown	unknown	+	unknown	+	unknown	unknown	unknown	-	-	+	-	+	+	+	unknown	unknown	-	-	-	+	unknown	-	+	+	-	unknown	unknown	unknown	unknown	+	unknown	-	-	unknown	-	unknown	unknown	unknown	+	unknown	-	unknown	unknown	-	+	+	-	+	unknown	unknown	unknown	unknown	unknown	unknown	unknown	+	unknown	+	+	+	+	+	-	-	+	+	+	+	unknown	unknown	+	-	unknown	+	unknown	unknown	+	+	+	-	-	unknown	-	unknown	-	+	+	-	unknown	+	unknown	unknown	+	-	unknown	unknown	-	+	unknown	unknown	+	unknown	+	unknown	unknown	+	unknown	unknown	unknown	unknown	+	+	unknown	unknown	-	unknown	unknown	+	unknown	unknown	+	unknown	-	unknown	-	+	unknown	+	+	+	-	+	+	+	unknown	unknown	unknown	+	+	+	+	+	+	+	+	unknown	unknown	+	+	+	unknown	+	unknown	unknown	+	+	unknown	unknown	unknown	+	unknown	+	+	-	+	unknown	+	+	unknown	+	+	unknown	unknown	-	-	unknown	unknown	+	+	-	+	unknown	unknown	+	-	+	unknown	unknown	+	+	+	+	+	+	unknown	+	unknown	+	unknown	unknown	+	+	+	+	unknown	-	-	unknown	unknown	+	+	+	-	unknown	unknown	unknown	-	unknown	+	unknown	-	unknown	unknown	+	+	unknown	+	+	+	-	unknown	unknown	+	unknown	+	+	+	unknown	unknown	+	unknown	unknown	unknown	unknown	+	unknown	+	+	unknown	+	unknown	unknown	+	+	-	-	+	unknown	+	+	+	+	+	+	unknown	unknown	+	+	+	-	+	unknown	+	+	unknown	unknown	+	unknown	unknown	+	-	+	-	-	+	unknown	+	unknown	unknown	unknown	-	-	+	unknown	+	+	unknown	-	unknown	+	+	-	+	unknown	unknown	+	unknown	+	unknown	unknown	unknown	unknown	+	+	unknown	-	+	+	+	unknown	+	-	+	unknown	+	unknown	+	+	-	-	+	+	unknown	-	+	unknown	unknown	unknown	-	+	-	unknown	+	+	unknown	+	+	+	-	+	unknown	unknown	+	unknown	-	+	+	+	+	+	unknown	unknown	unknown	-	+	-	+	+	unknown	unknown	-	unknown	unknown	unknown	+	unknown	+	-	+	-	unknown	+	+	+	unknown	unknown	+	+	+	unknown	-	-	+	+	+	unknown	unknown	unknown	+	+	unknown	-	unknown	+	unknown	+	+	+	unknown	+	unknown	+	unknown	unknown	-	+	+	unknown	unknown	-	-	+	unknown	+	unknown	+	unknown	-	+	+	+	unknown	+	+	+	unknown	unknown	unknown	+	+	+	+	unknown	unknown	+	+	+	unknown	unknown	+	-	-	+	unknown	unknown	unknown	unknown	unknown	+	+	+	-	+	+	unknown	unknown	-	+	+	-	unknown	unknown	unknown	-	+	-	-	unknown	+	+	+	+	unknown	unknown	+	+	unknown	unknown	-	unknown	+	unknown	-	+	+	unknown	+	unknown	+	-	unknown	-	unknown	+	+	unknown	unknown	unknown	unknown	unknown	unknown	unknown	unknown	+	-	unknown	unknown	unknown	+	unknown	-	unknown	unknown	unknown	-	+	+	+	-	+	unknown	unknown	+	+	unknown	unknown	-	unknown	+	-	-	+	unknown	unknown	+	+	unknown	+	-	-	unknown	+	unknown	+	unknown	unknown	unknown	+	unknown	+	unknown	unknown	+	+	+	unknown	-	+	unknown	unknown	+	+	+
2407	RIBR	AIBL	-	unknown	unknown	unknown	unknown	+	-	+	-	+	unknown	unknown	+	-	unknown	unknown	unknown	unknown	unknown	-	unknown	unknown	unknown	unknown	+	+	+	+	+	+	+	unknown	+	unknown	unknown	unknown	+	unknown	-	+	unknown	unknown	unknown	unknown	unknown	+	unknown	+	unknown	unknown	unknown	-	unknown	+	+	+	unknown	+	+	+	-	+	-	unknown	-	+	+	unknown	+	unknown	unknown	unknown	+	unknown	unknown	unknown	unknown	unknown	unknown	+	unknown	unknown	+	unknown	+	unknown	+	+	unknown	+	unknown	-	+	-	+	unknown	+	unknown	+	+	+	unknown	unknown	unknown	+	-	-	-	-	unknown	unknown	+	unknown	-	+	+	unknown	-	-	unknown	unknown	unknown	unknown	+	unknown	+	-	-	unknown	unknown	+	-	+	unknown	unknown	-	unknown	unknown	unknown	+	unknown	-	+	+	-	unknown	unknown	+	unknown	+	-	unknown	+	+	unknown	unknown	+	-	+	unknown	+	-	-	+	+	unknown	+	unknown	+	+	-	+	unknown	-	+	unknown	+	-	unknown	+	unknown	+	unknown	unknown	unknown	-	-	unknown	+	unknown	+	unknown	unknown	unknown	-	-	unknown	unknown	+	unknown	+	+	+	+	+	unknown	unknown	unknown	+	unknown	+	+	+	unknown	+	+	-	unknown	unknown	-	unknown	unknown	unknown	unknown	+	unknown	+	unknown	-	unknown	-	unknown	-	unknown	unknown	-	+	unknown	unknown	+	unknown	unknown	+	+	unknown	+	unknown	-	unknown	unknown	unknown	+	unknown	-	unknown	+	+	+	+	+	+	+	+	+	-	+	+	unknown	unknown	unknown	+	+	unknown	unknown	+	unknown	-	unknown	-	-	+	unknown	unknown	unknown	+	unknown	+	+	unknown	unknown	+	-	unknown	+	-	-	+	+	+	unknown	unknown	-	+	+	+	+	-	+	+	+	unknown	+	+	+	unknown	+	+	+	unknown	+	unknown	+	unknown	+	unknown	+	-	+	+	unknown	-	unknown	unknown	+	unknown	+	unknown	unknown	+	+	unknown	+	unknown	+	+	unknown	unknown	-	unknown	unknown	+	+	-	+	+	-	unknown	+	unknown	+	+	+	-	+	unknown	+	unknown	+	+	-	+	unknown	unknown	+	unknown	+	-	unknown	+	-	+	+	unknown	+	+	+	unknown	+	+	unknown	unknown	unknown	+	unknown	+	unknown	unknown	-	unknown	+	unknown	-	unknown	+	unknown	+	unknown	+	+	unknown	unknown	unknown	unknown	+	-	-	unknown	unknown	+	+	+	unknown	unknown	+	-	unknown	unknown	-	unknown	unknown	unknown	unknown	+	+	-	+	-	+	-	unknown	unknown	-	unknown	unknown	-	unknown	unknown	-	+	+	unknown	unknown	-	unknown	+	+	+	unknown	+	-	-	-	unknown	+	-	unknown	+	+	unknown	+	+	+	-	unknown	unknown	+	unknown	unknown	unknown	unknown	unknown	-	+	+	+	+	unknown	+	-	+	unknown	unknown	unknown	unknown	+	unknown	+	-	+	-	unknown	+	+	-	unknown	+	unknown	unknown	+	+	+	+	unknown	-	unknown	unknown	unknown	-	+	+	-	+	unknown	+	+	+	+	unknown	-	-	+	-	+	+	+	unknown	-	+	unknown	-	-	+	+	+	unknown	+	+	+	-	unknown	unknown	unknown	+	+	unknown	unknown	+	unknown	unknown	-	+	+	+	unknown	-	+	+	+	unknown	unknown	-	+	unknown	-	unknown	+	+	-	+	unknown	unknown	unknown	unknown	+	+	unknown	unknown	unknown	-	unknown	-	+	unknown	unknown	+	+	+	unknown	+	unknown	unknown	unknown	unknown	+	unknown	unknown	+	-	unknown	+	+	+	+	unknown	+	unknown	-	unknown	+	unknown	-	+	-	unknown	unknown	unknown	+	unknown	unknown	unknown	+	unknown	unknown	+	unknown	-	-	unknown	unknown	-	unknown	+	unknown	unknown	-	+	unknown	unknown	unknown	unknown	+	unknown	+	+	unknown	unknown	-	unknown	unknown	+	+	unknown	unknown	unknown	+	+	+	-	+	unknown	+	unknown	+	unknown	+	+	unknown	unknown	unknown	unknown	+	+	+	+	+	+	unknown	unknown	+	-	unknown	unknown	+	+	+	unknown	unknown	unknown	-	+	unknown	+	unknown	unknown	+	unknown	+	-	-	+	+	-	+	unknown	+	unknown	+	+	+	+	unknown	+	+	+	+	+	+	+	unknown	+	unknown	-	unknown	+	unknown	+	+	+	+	unknown	+	unknown	+	+	+	+	-	unknown	unknown	+	unknown	-	unknown	+	unknown	-	+	+	-	unknown	unknown	unknown	+	+	unknown	-	-	+	+	unknown	unknown	unknown	+	unknown	+	+	+	+	unknown	unknown	unknown	unknown	unknown	unknown	+	unknown	+	unknown	+	unknown	-	unknown	-	unknown	unknown	unknown	-	-	unknown	unknown	+	-	+	+	+	unknown	-	+	+	-	-	unknown	+	+	-	unknown	+	+	unknown	unknown	unknown	unknown	unknown	+	+	unknown	unknown	+	+	+	unknown	unknown	-	unknown	unknown	+	-	unknown	+	+	unknown	unknown	unknown	unknown	+	+	+	+	unknown	unknown	+	+	unknown	unknown	-	unknown	+	unknown	+	unknown	unknown	unknown	-	-	+	+	-	+	+	+	unknown	+	+	unknown	unknown	-	+	unknown	+	+	+	unknown	unknown	+	unknown	-	unknown	unknown	unknown	+	unknown	+	-	-	unknown	+	+	unknown	-	+	-	unknown	unknown	+	unknown	unknown	unknown	+	unknown	+	unknown	+	unknown	+	-	+	+	+	+	unknown	unknown	-	-	unknown	unknown	unknown	unknown	unknown	unknown	+	unknown	unknown	unknown	unknown	unknown	+	unknown	+	+	+	+	unknown	+	+	+	unknown	unknown	unknown	unknown	unknown	unknown	unknown	-	unknown	+	+	+	+	unknown	+	-	-	-	+	unknown	-	-	unknown	unknown	unknown	unknown	+	unknown	+	unknown	+	unknown	unknown	+	unknown	+	+	unknown	unknown	+	+	unknown	unknown	unknown	+	+	unknown	unknown	+	+	-	unknown	unknown	+	-	+
2408	RIBR	AINL	-	unknown	+	unknown	unknown	+	+	unknown	+	+	unknown	+	unknown	+	-	+	unknown	+	+	unknown	+	-	+	-	unknown	unknown	unknown	unknown	unknown	+	-	unknown	unknown	-	+	unknown	unknown	+	unknown	unknown	+	unknown	unknown	-	unknown	+	-	+	unknown	+	unknown	+	-	unknown	+	+	+	+	unknown	-	unknown	-	-	unknown	unknown	unknown	unknown	unknown	-	+	-	unknown	unknown	+	unknown	+	unknown	unknown	-	+	unknown	+	unknown	+	+	+	+	+	unknown	unknown	unknown	unknown	+	unknown	+	-	-	+	unknown	+	+	-	+	unknown	unknown	+	unknown	unknown	+	+	-	unknown	unknown	-	+	-	+	+	+	-	+	-	unknown	+	unknown	unknown	unknown	unknown	+	+	unknown	+	+	+	+	+	-	unknown	+	+	+	unknown	+	-	unknown	+	+	unknown	unknown	+	unknown	+	+	+	unknown	+	-	unknown	unknown	unknown	unknown	+	-	+	unknown	+	+	+	unknown	unknown	+	-	+	unknown	unknown	unknown	+	-	unknown	+	+	unknown	-	unknown	+	unknown	+	-	+	unknown	+	unknown	+	unknown	unknown	+	+	unknown	unknown	+	+	+	-	+	unknown	+	unknown	+	+	-	+	+	+	unknown	+	+	+	+	unknown	unknown	+	-	unknown	+	+	+	+	+	+	+	-	unknown	-	-	+	unknown	+	unknown	+	unknown	-	+	unknown	+	unknown	unknown	+	+	-	+	unknown	+	+	-	unknown	-	-	+	unknown	unknown	unknown	+	unknown	unknown	unknown	+	-	+	+	unknown	unknown	-	unknown	+	unknown	unknown	-	unknown	+	unknown	+	+	unknown	+	unknown	-	unknown	-	unknown	unknown	unknown	-	unknown	+	unknown	unknown	unknown	+	unknown	unknown	+	unknown	unknown	unknown	unknown	unknown	unknown	-	unknown	-	unknown	+	unknown	unknown	+	+	unknown	+	unknown	+	+	+	-	-	unknown	-	+	+	unknown	-	-	unknown	+	-	-	+	unknown	unknown	unknown	unknown	+	-	unknown	-	unknown	+	-	+	+	unknown	+	unknown	+	+	-	+	unknown	unknown	+	+	+	unknown	+	-	+	unknown	unknown	-	-	+	+	+	+	+	unknown	unknown	unknown	+	+	unknown	-	+	+	+	-	+	+	-	+	unknown	+	unknown	unknown	-	-	unknown	+	+	+	+	-	+	+	unknown	unknown	unknown	+	+	unknown	+	unknown	+	+	unknown	+	+	unknown	+	+	unknown	-	unknown	unknown	-	+	+	+	+	+	+	+	unknown	unknown	+	+	+	unknown	+	+	unknown	unknown	-	+	+	+	unknown	+	+	+	+	+	+	unknown	unknown	unknown	unknown	unknown	-	-	-	unknown	unknown	+	+	unknown	+	+	unknown	unknown	unknown	unknown	-	-	+	-	unknown	+	unknown	+	-	+	-	unknown	unknown	+	unknown	unknown	+	+	unknown	+	unknown	+	-	+	unknown	+	+	unknown	+	+	+	+	unknown	+	+	unknown	+	+	+	-	+	+	unknown	unknown	unknown	-	+	unknown	unknown	unknown	+	unknown	unknown	unknown	+	unknown	unknown	unknown	+	unknown	-	unknown	unknown	+	unknown	unknown	unknown	+	+	+	unknown	+	unknown	-	-	unknown	+	unknown	+	-	unknown	+	unknown	unknown	+	unknown	unknown	+	unknown	unknown	+	+	+	unknown	-	unknown	+	+	+	-	-	unknown	+	+	unknown	unknown	unknown	unknown	unknown	unknown	-	unknown	-	unknown	+	+	+	-	unknown	unknown	+	-	unknown	+	unknown	+	unknown	unknown	+	unknown	+	unknown	unknown	-	-	unknown	unknown	-	+	-	+	unknown	-	+	+	unknown	+	+	+	unknown	unknown	-	+	unknown	+	+	unknown	unknown	-	+	+	unknown	+	+	unknown	unknown	-	unknown	unknown	+	unknown	unknown	+	-	unknown	unknown	unknown	+	+	unknown	unknown	unknown	+	+	+	+	+	unknown	unknown	+	+	unknown	-	+	+	+	unknown	unknown	unknown	unknown	+	-	-	unknown	unknown	-	unknown	unknown	+	+	unknown	+	unknown	+	unknown	+	+	-	+	+	unknown	+	+	+	unknown	unknown	-	unknown	-	-	unknown	-	+	unknown	+	+	unknown	unknown	-	unknown	+	-	+	+	-	+	+	+	unknown	+	+	+	unknown	-	+	unknown	unknown	+	+	unknown	unknown	-	unknown	-	+	+	+	-	-	+	+	unknown	unknown	+	-	-	unknown	+	+	+	-	+	+	+	unknown	+	unknown	+	+	unknown	-	unknown	+	unknown	unknown	-	+	+	+	unknown	unknown	+	unknown	unknown	-	+	+	unknown	+	+	unknown	+	+	-	+	unknown	+	+	unknown	-	unknown	+	unknown	unknown	unknown	+	unknown	unknown	+	+	+	unknown	+	+	unknown	unknown	unknown	+	+	+	unknown	+	unknown	unknown	+	unknown	+	unknown	-	unknown	+	unknown	+	unknown	+	unknown	+	+	unknown	+	+	+	unknown	unknown	+	unknown	unknown	+	unknown	+	unknown	+	unknown	+	unknown	-	+	+	+	+	+	unknown	+	unknown	+	+	+	unknown	+	+	+	+	unknown	unknown	unknown	unknown	+	+	+	+	unknown	unknown	+	+	-	unknown	unknown	unknown	-	unknown	-	unknown	unknown	-	+	unknown	+	unknown	unknown	unknown	-	-	+	unknown	+	unknown	+	unknown	+	unknown	unknown	+	unknown	+	+	unknown	+	unknown	unknown	+	unknown	+	unknown	-	+	unknown	unknown	unknown	+	+	+	+	+	unknown	unknown	-	+	+	+	unknown	unknown	unknown	+	+	unknown	unknown	unknown	+	+	+	+	+	+	+	-	-	unknown	+	+	+	+	+	unknown	+	+	+	-	+	unknown	unknown	-	unknown	unknown	unknown	unknown	+	unknown	+	-	+	+	+	unknown	-	-	+	unknown	unknown	+	+	unknown	+	+	unknown	+	-	unknown	+	unknown	unknown	unknown	-	+	+	+	unknown	-	+	unknown	unknown
2409	RIBR	AIZR	-	+	unknown	unknown	unknown	-	unknown	unknown	unknown	+	+	+	-	+	+	+	+	unknown	-	unknown	+	+	+	-	unknown	+	unknown	+	unknown	unknown	-	-	unknown	unknown	-	+	+	-	unknown	+	unknown	+	+	+	+	-	unknown	unknown	unknown	+	unknown	unknown	-	+	+	+	+	-	unknown	unknown	-	-	+	unknown	+	+	unknown	unknown	+	unknown	unknown	unknown	+	-	+	unknown	+	unknown	unknown	+	-	unknown	+	+	unknown	+	-	+	+	unknown	+	+	unknown	+	+	unknown	unknown	+	+	unknown	+	+	unknown	+	+	-	+	+	-	-	+	+	unknown	unknown	+	unknown	unknown	unknown	+	+	-	+	-	unknown	unknown	unknown	unknown	+	+	+	unknown	+	-	unknown	-	+	+	+	unknown	+	unknown	unknown	unknown	-	unknown	+	+	+	-	+	-	unknown	unknown	+	-	+	unknown	+	unknown	+	+	unknown	+	unknown	-	-	+	+	unknown	+	unknown	unknown	unknown	unknown	+	unknown	+	+	unknown	+	+	+	-	+	+	-	unknown	unknown	unknown	+	unknown	+	unknown	+	unknown	unknown	+	-	+	unknown	unknown	unknown	-	unknown	-	+	unknown	+	-	unknown	unknown	unknown	unknown	unknown	-	+	+	unknown	unknown	unknown	+	+	unknown	unknown	-	+	unknown	unknown	+	unknown	+	unknown	+	unknown	unknown	unknown	unknown	unknown	unknown	unknown	unknown	+	+	unknown	unknown	+	-	unknown	unknown	unknown	+	unknown	unknown	+	+	unknown	-	+	unknown	unknown	unknown	-	-	+	unknown	unknown	unknown	unknown	-	unknown	+	-	+	unknown	unknown	unknown	-	-	unknown	+	+	+	+	+	unknown	+	+	unknown	-	+	+	+	+	unknown	+	-	+	+	+	unknown	+	+	unknown	+	unknown	+	unknown	unknown	+	-	+	unknown	unknown	unknown	+	unknown	+	unknown	+	unknown	unknown	unknown	-	+	+	unknown	-	unknown	+	+	unknown	unknown	-	unknown	unknown	unknown	-	+	+	+	+	-	-	unknown	unknown	-	+	unknown	+	unknown	unknown	+	-	-	+	+	+	unknown	unknown	+	+	unknown	-	+	unknown	+	-	unknown	+	unknown	+	+	unknown	+	+	-	+	+	unknown	+	+	-	+	unknown	+	+	unknown	+	+	+	unknown	unknown	unknown	+	unknown	unknown	+	-	+	-	+	+	-	unknown	-	+	unknown	unknown	+	+	unknown	unknown	unknown	-	unknown	-	unknown	+	+	+	unknown	+	+	+	+	-	unknown	unknown	-	unknown	+	unknown	unknown	+	-	+	-	+	+	+	+	-	+	+	+	+	unknown	-	+	+	+	unknown	-	unknown	+	+	+	unknown	+	unknown	unknown	-	unknown	+	+	+	+	unknown	-	unknown	unknown	-	unknown	unknown	+	unknown	+	unknown	+	unknown	unknown	+	+	+	+	-	+	-	unknown	+	unknown	unknown	+	-	+	+	unknown	unknown	+	-	+	unknown	+	unknown	unknown	+	+	-	unknown	+	unknown	unknown	+	unknown	unknown	unknown	unknown	+	-	+	unknown	unknown	unknown	unknown	unknown	unknown	unknown	+	unknown	unknown	unknown	+	+	unknown	+	-	+	unknown	unknown	unknown	+	unknown	+	unknown	+	+	unknown	unknown	+	-	+	unknown	-	-	+	+	+	-	+	unknown	-	+	-	-	unknown	unknown	+	-	+	+	unknown	+	+	unknown	-	+	+	-	unknown	+	unknown	+	+	unknown	unknown	unknown	+	unknown	unknown	+	unknown	unknown	unknown	unknown	+	unknown	+	unknown	unknown	unknown	+	unknown	unknown	+	+	+	unknown	-	+	-	+	+	unknown	+	unknown	+	+	+	unknown	+	unknown	+	-	unknown	unknown	-	unknown	+	unknown	+	unknown	+	+	unknown	unknown	+	-	unknown	+	+	+	+	+	+	unknown	unknown	unknown	-	-	unknown	unknown	+	-	unknown	+	+	unknown	+	+	-	unknown	+	unknown	unknown	-	+	+	-	+	unknown	unknown	-	+	unknown	+	+	unknown	+	unknown	unknown	unknown	+	+	+	-	+	unknown	-	unknown	+	unknown	+	-	unknown	+	+	+	unknown	unknown	unknown	unknown	+	+	unknown	+	-	-	unknown	+	unknown	unknown	-	-	+	-	unknown	unknown	-	unknown	-	unknown	-	+	unknown	+	+	unknown	+	+	+	unknown	+	+	+	+	-	-	unknown	unknown	-	+	unknown	unknown	+	unknown	unknown	unknown	+	unknown	unknown	+	-	+	unknown	unknown	+	-	unknown	+	+	unknown	+	unknown	unknown	+	unknown	unknown	unknown	+	+	unknown	unknown	unknown	-	-	+	+	unknown	+	unknown	unknown	+	unknown	-	-	unknown	+	-	unknown	unknown	-	unknown	unknown	unknown	unknown	+	+	+	+	+	+	unknown	+	-	+	unknown	+	unknown	unknown	unknown	+	+	+	+	unknown	+	unknown	+	unknown	+	+	+	+	unknown	+	+	unknown	unknown	+	+	unknown	+	+	+	+	unknown	+	+	+	unknown	-	+	unknown	unknown	-	unknown	unknown	-	+	+	unknown	-	unknown	unknown	-	unknown	+	+	unknown	unknown	+	unknown	unknown	unknown	unknown	+	+	unknown	unknown	-	unknown	+	+	unknown	unknown	unknown	-	-	-	unknown	unknown	-	unknown	unknown	unknown	+	+	unknown	unknown	+	unknown	unknown	+	unknown	unknown	unknown	+	unknown	+	+	unknown	+	+	+	+	+	unknown	-	unknown	unknown	+	+	unknown	-	+	+	-	+	+	unknown	+	unknown	-	+	unknown	+	-	unknown	unknown	+	unknown	unknown	unknown	unknown	+	+	unknown	+	unknown	+	+	unknown	unknown	unknown	unknown	+	unknown	unknown	unknown	unknown	+	unknown	+	unknown	unknown	unknown	+	-	-	-	unknown	unknown	+	unknown	-	-	+	+	unknown	+	unknown	+	+	unknown	unknown	+	+	-	+	+	unknown	+	unknown	+	unknown	unknown	unknown	unknown	unknown	+	+	unknown	+	unknown	-	-	+	+	unknown	unknown	-
2410	RIBR	AUAR	unknown	unknown	-	-	+	-	unknown	+	+	+	unknown	unknown	unknown	+	unknown	unknown	unknown	+	-	+	+	unknown	+	+	unknown	+	-	unknown	unknown	+	-	-	+	+	unknown	+	+	+	unknown	unknown	+	unknown	unknown	-	-	+	+	+	unknown	-	unknown	+	unknown	unknown	unknown	+	+	+	+	unknown	unknown	+	+	unknown	+	-	+	+	-	unknown	+	unknown	unknown	unknown	+	+	unknown	+	unknown	unknown	+	-	unknown	-	unknown	unknown	-	unknown	unknown	unknown	unknown	+	unknown	+	unknown	-	-	unknown	+	unknown	+	+	unknown	+	+	+	-	+	unknown	-	unknown	+	unknown	+	+	+	+	+	unknown	unknown	+	+	+	+	unknown	unknown	+	+	unknown	unknown	unknown	+	+	unknown	unknown	unknown	unknown	+	-	unknown	unknown	unknown	+	+	unknown	unknown	+	-	+	+	+	unknown	+	unknown	+	+	unknown	-	unknown	+	+	unknown	+	unknown	unknown	+	+	unknown	unknown	+	unknown	unknown	+	+	-	unknown	unknown	unknown	unknown	+	unknown	unknown	unknown	unknown	+	+	+	unknown	+	+	+	unknown	+	unknown	+	+	+	+	unknown	unknown	+	unknown	unknown	+	+	unknown	+	unknown	unknown	+	unknown	unknown	-	+	+	unknown	+	unknown	+	+	unknown	+	-	+	unknown	+	+	+	+	-	+	+	+	+	+	-	+	unknown	-	+	unknown	unknown	+	+	+	+	unknown	+	unknown	-	+	unknown	-	-	-	unknown	+	-	-	unknown	+	-	unknown	-	unknown	+	unknown	-	+	unknown	+	+	+	unknown	+	+	+	+	unknown	-	+	+	unknown	+	unknown	-	+	+	unknown	unknown	+	unknown	+	+	-	unknown	+	-	unknown	unknown	unknown	+	-	+	unknown	+	unknown	+	+	unknown	unknown	+	+	unknown	+	unknown	+	-	+	+	-	+	+	+	+	-	+	unknown	+	+	-	+	+	unknown	+	+	unknown	unknown	+	unknown	unknown	+	+	-	+	unknown	+	unknown	unknown	+	unknown	+	+	unknown	unknown	+	+	unknown	unknown	+	unknown	-	+	unknown	unknown	+	unknown	unknown	+	+	unknown	unknown	unknown	unknown	unknown	+	+	-	unknown	-	+	-	unknown	unknown	+	+	+	unknown	unknown	unknown	-	+	+	+	+	unknown	+	unknown	-	-	-	-	unknown	unknown	-	unknown	+	-	+	+	unknown	+	+	+	-	unknown	+	unknown	+	+	+	unknown	+	-	-	-	+	unknown	unknown	unknown	+	unknown	unknown	+	+	-	+	unknown	+	+	+	-	-	+	+	+	unknown	+	+	+	unknown	unknown	+	-	-	unknown	+	+	unknown	unknown	unknown	unknown	unknown	-	unknown	+	unknown	+	+	+	unknown	unknown	+	-	-	-	unknown	+	+	unknown	unknown	unknown	+	+	unknown	unknown	+	+	+	+	unknown	+	+	+	+	+	-	unknown	+	+	-	unknown	unknown	+	unknown	unknown	+	-	unknown	unknown	unknown	unknown	-	unknown	unknown	unknown	-	-	+	+	unknown	+	+	unknown	unknown	+	unknown	+	unknown	-	unknown	unknown	+	unknown	unknown	+	+	unknown	unknown	unknown	unknown	+	unknown	+	+	unknown	+	-	+	-	unknown	-	unknown	unknown	+	+	+	unknown	unknown	unknown	+	unknown	+	+	-	+	-	+	unknown	-	unknown	+	unknown	-	+	+	-	+	+	+	unknown	unknown	+	+	+	unknown	unknown	unknown	+	+	unknown	+	unknown	+	+	+	-	+	unknown	unknown	+	+	+	+	-	unknown	unknown	+	+	unknown	unknown	unknown	+	+	+	+	-	+	unknown	-	unknown	unknown	+	+	+	+	+	+	unknown	+	unknown	-	+	unknown	+	+	+	unknown	unknown	+	-	+	unknown	+	+	unknown	unknown	+	unknown	+	unknown	unknown	+	+	+	-	-	-	+	+	-	+	unknown	unknown	unknown	+	-	+	unknown	-	-	+	unknown	unknown	+	unknown	+	+	unknown	-	unknown	+	unknown	unknown	unknown	unknown	unknown	-	unknown	unknown	+	+	unknown	unknown	+	unknown	+	+	+	+	+	unknown	+	+	unknown	+	unknown	+	unknown	unknown	unknown	+	unknown	+	unknown	-	+	unknown	+	-	unknown	unknown	unknown	+	+	unknown	unknown	+	unknown	+	unknown	unknown	unknown	unknown	+	+	unknown	+	unknown	-	+	unknown	unknown	-	+	unknown	-	unknown	+	+	-	+	unknown	+	+	unknown	+	+	unknown	-	-	-	unknown	+	+	+	+	+	+	-	unknown	+	unknown	unknown	+	unknown	+	-	+	unknown	+	unknown	unknown	+	+	+	-	-	unknown	unknown	+	unknown	-	+	+	-	-	-	-	-	unknown	unknown	+	+	+	unknown	+	unknown	-	unknown	+	+	+	+	+	unknown	+	+	unknown	unknown	unknown	unknown	+	+	+	-	unknown	+	unknown	+	unknown	unknown	unknown	unknown	+	+	unknown	+	unknown	unknown	unknown	unknown	unknown	+	unknown	+	-	+	-	+	+	unknown	unknown	+	unknown	+	+	unknown	unknown	unknown	unknown	+	-	unknown	unknown	unknown	+	-	unknown	unknown	unknown	unknown	+	+	unknown	+	unknown	+	unknown	unknown	unknown	-	+	unknown	+	unknown	+	+	+	-	unknown	-	+	-	unknown	-	-	unknown	unknown	+	unknown	unknown	+	+	+	-	unknown	unknown	+	+	unknown	+	+	+	+	+	unknown	+	+	+	+	+	unknown	unknown	-	unknown	unknown	unknown	+	unknown	+	unknown	unknown	+	unknown	unknown	+	+	+	unknown	unknown	unknown	unknown	+	unknown	unknown	+	+	+	unknown	unknown	+	+	+	unknown	-	unknown	-	+	unknown	+	unknown	unknown	unknown	unknown	unknown	unknown	+	+	unknown	unknown	+	+	+	+	+	+	unknown	+	+	-	+	+	unknown	unknown	unknown	+	unknown	unknown	unknown	+	-	unknown	+	+	+	unknown	unknown	unknown	+	+
2411	RIBR	AVAR	+	unknown	+	+	+	+	unknown	+	+	-	+	+	unknown	+	+	unknown	+	+	-	unknown	unknown	unknown	+	unknown	unknown	+	+	unknown	unknown	+	-	unknown	-	+	unknown	unknown	unknown	+	unknown	+	+	-	+	unknown	unknown	-	unknown	unknown	unknown	+	unknown	+	unknown	+	+	+	+	+	+	+	unknown	-	unknown	unknown	unknown	unknown	+	+	+	unknown	unknown	+	+	+	+	-	unknown	+	unknown	+	+	unknown	-	+	+	unknown	unknown	unknown	unknown	unknown	+	+	+	-	+	+	unknown	unknown	+	unknown	+	+	unknown	+	unknown	+	+	-	+	unknown	+	+	-	+	+	unknown	unknown	+	unknown	unknown	+	+	unknown	unknown	-	+	+	-	unknown	unknown	unknown	+	unknown	+	+	unknown	+	unknown	+	unknown	+	+	+	+	+	unknown	+	unknown	unknown	unknown	unknown	-	unknown	-	unknown	+	-	-	+	+	unknown	-	+	+	+	+	unknown	unknown	-	+	unknown	unknown	-	+	unknown	unknown	unknown	+	unknown	unknown	+	+	unknown	+	unknown	+	+	unknown	-	+	unknown	unknown	+	-	+	+	+	+	+	+	+	+	-	+	-	unknown	unknown	unknown	unknown	unknown	-	unknown	unknown	+	-	+	-	+	+	+	+	unknown	+	unknown	unknown	unknown	unknown	+	+	unknown	unknown	unknown	+	+	unknown	+	+	unknown	unknown	+	unknown	+	+	-	+	unknown	+	+	-	-	unknown	-	unknown	unknown	unknown	unknown	+	unknown	unknown	-	unknown	+	+	unknown	-	+	+	unknown	unknown	+	+	unknown	+	+	unknown	+	-	-	unknown	+	+	-	+	unknown	unknown	unknown	unknown	+	unknown	unknown	+	+	+	+	-	unknown	-	+	unknown	unknown	-	unknown	-	unknown	unknown	unknown	+	unknown	+	+	unknown	unknown	+	+	-	unknown	unknown	-	unknown	unknown	+	unknown	+	+	+	unknown	+	unknown	-	unknown	+	+	-	+	+	unknown	+	+	+	unknown	-	+	unknown	+	-	-	unknown	unknown	+	-	+	unknown	unknown	+	unknown	+	-	unknown	unknown	unknown	unknown	-	+	+	+	+	unknown	+	+	+	+	unknown	+	unknown	+	-	+	+	+	-	+	-	-	+	unknown	+	+	+	unknown	+	+	unknown	unknown	+	+	+	unknown	-	+	unknown	unknown	unknown	unknown	unknown	unknown	+	unknown	unknown	+	+	unknown	+	+	unknown	unknown	unknown	+	unknown	-	unknown	unknown	unknown	+	unknown	+	+	+	+	unknown	+	unknown	+	unknown	+	+	unknown	-	-	unknown	+	+	unknown	unknown	+	+	+	+	+	unknown	unknown	unknown	unknown	unknown	+	-	+	-	+	unknown	+	unknown	+	unknown	-	unknown	unknown	unknown	unknown	+	-	+	unknown	+	+	-	unknown	+	unknown	+	-	+	unknown	+	unknown	unknown	unknown	-	+	+	unknown	+	unknown	unknown	unknown	-	+	unknown	+	+	+	+	-	+	+	unknown	unknown	unknown	+	unknown	unknown	+	unknown	unknown	+	unknown	unknown	+	unknown	-	+	+	+	+	+	+	unknown	unknown	-	+	+	unknown	unknown	+	+	+	+	+	unknown	+	-	unknown	unknown	-	+	-	+	unknown	-	+	+	+	+	+	+	-	+	unknown	+	+	+	unknown	unknown	+	-	+	-	+	-	-	unknown	+	+	unknown	unknown	-	-	-	unknown	+	+	unknown	+	unknown	unknown	unknown	unknown	unknown	+	unknown	unknown	unknown	+	+	+	unknown	+	unknown	+	+	+	+	unknown	unknown	+	+	+	+	+	+	+	unknown	-	+	+	unknown	unknown	unknown	unknown	unknown	unknown	+	unknown	unknown	+	+	unknown	+	+	-	+	unknown	unknown	unknown	unknown	+	-	unknown	unknown	+	-	+	+	unknown	unknown	+	+	+	+	+	unknown	unknown	+	-	unknown	+	+	-	+	unknown	+	+	unknown	+	unknown	+	unknown	unknown	unknown	unknown	+	+	unknown	+	+	-	+	+	unknown	+	+	unknown	+	+	-	-	unknown	+	+	+	-	-	+	unknown	+	+	-	-	unknown	unknown	+	unknown	+	unknown	+	-	unknown	+	unknown	+	+	+	+	+	unknown	+	+	+	+	unknown	+	+	unknown	-	+	+	unknown	unknown	unknown	unknown	unknown	unknown	+	-	+	+	+	-	+	unknown	unknown	unknown	unknown	unknown	unknown	+	+	+	+	unknown	unknown	unknown	+	+	unknown	unknown	+	unknown	unknown	+	-	unknown	-	-	-	+	+	-	unknown	+	unknown	unknown	+	+	unknown	unknown	+	unknown	+	+	unknown	+	+	+	-	+	+	+	+	+	+	+	unknown	-	unknown	+	+	unknown	unknown	unknown	+	+	unknown	unknown	+	unknown	unknown	-	unknown	-	unknown	-	unknown	-	-	unknown	+	unknown	+	-	-	+	unknown	+	-	unknown	unknown	+	+	+	-	unknown	unknown	+	+	unknown	+	-	+	-	unknown	unknown	-	+	unknown	+	unknown	+	unknown	unknown	+	+	+	+	+	unknown	unknown	unknown	unknown	-	+	+	+	+	-	unknown	+	-	unknown	+	unknown	+	unknown	unknown	+	-	+	unknown	unknown	unknown	unknown	-	-	unknown	+	unknown	+	+	+	-	+	unknown	+	unknown	unknown	+	+	+	+	unknown	unknown	+	unknown	+	+	unknown	-	+	+	unknown	+	+	+	-	+	unknown	+	+	-	-	+	unknown	unknown	+	+	unknown	unknown	+	+	unknown	+	+	unknown	unknown	-	unknown	+	-	+	unknown	+	+	unknown	+	+	-	unknown	+	+	+	-	+	+	+	unknown	-	unknown	unknown	unknown	unknown	+	+	unknown	unknown	+	+	unknown	unknown	unknown	unknown	unknown	+	unknown	unknown	unknown	-	unknown	unknown	+	-	+	-	+	-	+	unknown	unknown	unknown	unknown	-	unknown	unknown	unknown	unknown	unknown	+	unknown	unknown	+	-	-	-
2412	RIBR	AVBL	-	+	unknown	unknown	unknown	-	+	unknown	+	unknown	+	unknown	-	+	+	unknown	+	+	+	unknown	+	+	-	+	+	+	+	unknown	+	unknown	unknown	unknown	unknown	unknown	+	-	unknown	unknown	+	unknown	unknown	+	+	-	+	-	unknown	unknown	+	+	unknown	+	unknown	+	unknown	+	+	+	-	+	+	+	+	+	+	unknown	unknown	+	-	+	+	unknown	-	unknown	unknown	unknown	+	unknown	+	unknown	unknown	+	unknown	-	+	unknown	unknown	+	unknown	unknown	-	unknown	-	unknown	unknown	-	-	unknown	+	+	+	unknown	unknown	unknown	+	+	unknown	+	+	unknown	unknown	+	unknown	-	unknown	-	+	-	+	-	unknown	+	unknown	unknown	unknown	+	unknown	unknown	unknown	unknown	unknown	-	+	unknown	unknown	-	+	unknown	+	-	+	+	unknown	+	+	+	-	+	+	unknown	unknown	unknown	+	unknown	-	-	+	+	unknown	unknown	+	-	unknown	+	+	+	+	-	unknown	+	+	+	unknown	+	-	-	unknown	unknown	+	unknown	+	+	unknown	unknown	+	+	unknown	unknown	+	+	unknown	unknown	+	unknown	unknown	+	-	+	+	+	unknown	+	+	unknown	unknown	unknown	unknown	-	unknown	+	unknown	+	-	unknown	+	unknown	+	unknown	+	unknown	+	unknown	unknown	+	+	unknown	-	unknown	+	+	+	-	unknown	unknown	-	+	unknown	unknown	unknown	+	unknown	-	unknown	unknown	unknown	+	+	+	+	unknown	+	-	-	unknown	+	unknown	unknown	-	+	+	-	unknown	+	unknown	unknown	+	unknown	unknown	+	+	+	unknown	+	unknown	unknown	+	-	+	+	unknown	+	unknown	unknown	unknown	+	unknown	+	+	-	+	+	unknown	+	+	unknown	+	unknown	+	unknown	+	+	unknown	+	unknown	unknown	+	+	unknown	+	+	+	+	unknown	-	-	+	+	unknown	-	+	unknown	unknown	-	+	unknown	-	-	+	unknown	+	-	-	unknown	-	-	unknown	+	+	unknown	unknown	+	+	+	unknown	+	+	unknown	-	+	-	unknown	-	-	-	+	-	-	+	unknown	unknown	+	unknown	unknown	+	unknown	+	+	+	unknown	-	+	+	+	unknown	unknown	-	unknown	+	unknown	+	-	-	unknown	unknown	+	+	+	+	unknown	+	-	unknown	+	unknown	unknown	+	+	-	unknown	unknown	-	-	+	unknown	+	-	+	+	unknown	+	+	+	+	unknown	unknown	unknown	unknown	-	unknown	+	+	unknown	+	+	unknown	unknown	unknown	-	unknown	+	unknown	unknown	unknown	unknown	unknown	+	unknown	+	-	-	unknown	unknown	unknown	unknown	unknown	+	unknown	unknown	+	+	+	+	+	-	unknown	+	+	+	+	+	unknown	+	+	unknown	+	+	+	unknown	-	unknown	+	unknown	unknown	+	unknown	+	+	+	unknown	unknown	+	unknown	+	+	unknown	+	unknown	-	-	+	+	unknown	+	unknown	-	+	unknown	+	+	+	unknown	unknown	-	-	unknown	unknown	unknown	+	unknown	unknown	+	+	+	unknown	+	unknown	+	unknown	unknown	+	+	unknown	+	-	unknown	unknown	unknown	unknown	+	+	+	unknown	-	unknown	+	unknown	unknown	+	+	-	+	+	unknown	+	unknown	unknown	unknown	+	+	+	+	+	unknown	-	unknown	unknown	+	+	+	unknown	unknown	-	+	-	unknown	unknown	-	-	+	unknown	unknown	unknown	+	+	unknown	+	+	+	unknown	unknown	unknown	+	unknown	-	unknown	unknown	+	+	+	unknown	unknown	unknown	-	+	+	-	+	+	+	unknown	+	unknown	+	+	unknown	+	unknown	unknown	-	+	+	+	-	-	unknown	unknown	+	+	unknown	-	unknown	+	unknown	unknown	unknown	-	+	unknown	unknown	unknown	unknown	+	+	unknown	+	+	+	+	-	unknown	unknown	unknown	unknown	+	unknown	unknown	-	+	unknown	+	+	+	-	unknown	unknown	-	+	-	-	unknown	-	unknown	+	unknown	unknown	unknown	+	unknown	unknown	unknown	unknown	+	-	unknown	+	unknown	unknown	+	+	-	+	+	unknown	+	unknown	+	+	+	+	unknown	-	-	unknown	+	+	+	+	+	+	unknown	unknown	+	+	-	-	+	-	unknown	unknown	-	+	+	+	-	unknown	unknown	unknown	+	+	unknown	unknown	+	+	unknown	unknown	+	unknown	-	unknown	unknown	+	unknown	unknown	+	+	+	+	-	unknown	unknown	unknown	+	unknown	unknown	+	unknown	+	+	+	+	unknown	+	unknown	+	unknown	unknown	+	-	-	+	unknown	-	+	+	unknown	unknown	unknown	unknown	+	-	+	unknown	+	-	+	unknown	+	unknown	unknown	+	unknown	unknown	-	-	+	unknown	unknown	-	+	unknown	unknown	unknown	-	-	+	+	unknown	+	+	unknown	+	-	+	-	-	unknown	+	unknown	+	+	+	+	unknown	unknown	unknown	unknown	unknown	+	+	unknown	unknown	unknown	unknown	+	unknown	unknown	+	unknown	unknown	+	-	+	unknown	+	+	+	+	unknown	+	+	+	-	unknown	-	unknown	-	unknown	unknown	+	unknown	unknown	+	unknown	unknown	unknown	unknown	unknown	unknown	-	+	+	+	+	+	unknown	unknown	+	-	+	-	+	+	-	+	+	+	unknown	unknown	-	unknown	+	unknown	unknown	+	unknown	unknown	+	unknown	unknown	unknown	unknown	unknown	unknown	+	unknown	+	unknown	+	-	+	unknown	unknown	+	unknown	unknown	-	+	+	unknown	unknown	+	unknown	-	+	+	+	unknown	unknown	-	unknown	+	+	unknown	unknown	-	+	-	unknown	unknown	-	-	+	+	+	unknown	-	+	unknown	+	unknown	unknown	unknown	+	unknown	-	+	-	unknown	unknown	unknown	+	+	unknown	+	unknown	unknown	unknown	+	+	+	-	+	unknown	+	+	unknown	-	unknown	unknown	-	+	unknown	unknown	unknown	+	+	unknown	+	+	+	-	+	-	+	+	unknown	unknown	+	-	unknown	unknown	+	+	+	unknown	+	unknown	unknown	unknown	unknown	+
2413	RIBR	AVEL	-	+	+	unknown	+	+	-	+	+	unknown	unknown	-	unknown	unknown	unknown	-	unknown	unknown	unknown	unknown	+	unknown	+	+	-	unknown	unknown	-	unknown	+	+	+	+	unknown	+	+	unknown	unknown	+	+	+	unknown	+	+	unknown	+	+	-	+	+	-	+	unknown	+	+	+	unknown	-	+	+	-	+	+	-	+	+	+	+	+	+	unknown	unknown	+	-	unknown	-	+	+	unknown	unknown	unknown	+	unknown	+	+	+	unknown	+	+	-	unknown	+	+	+	+	+	unknown	-	-	+	unknown	+	-	unknown	unknown	unknown	unknown	+	+	unknown	-	unknown	+	+	+	+	unknown	unknown	+	unknown	unknown	unknown	+	+	+	unknown	unknown	unknown	+	+	+	unknown	+	+	+	unknown	unknown	+	unknown	unknown	unknown	+	unknown	-	unknown	+	+	-	+	+	-	unknown	-	-	+	-	+	-	+	+	unknown	unknown	+	unknown	+	+	unknown	+	unknown	-	unknown	+	+	+	unknown	+	+	unknown	-	unknown	+	+	+	unknown	unknown	unknown	+	unknown	+	-	-	unknown	unknown	+	+	+	+	+	unknown	-	+	unknown	-	unknown	-	unknown	unknown	unknown	unknown	-	+	unknown	-	unknown	-	unknown	unknown	+	+	+	-	+	+	-	+	+	unknown	unknown	+	+	+	unknown	unknown	+	+	unknown	unknown	unknown	unknown	+	+	-	unknown	+	-	unknown	+	+	unknown	unknown	-	-	-	+	unknown	unknown	unknown	unknown	+	-	unknown	unknown	unknown	+	unknown	+	unknown	-	+	unknown	+	+	-	unknown	unknown	+	unknown	+	+	-	+	+	unknown	+	unknown	+	-	-	+	+	+	+	+	+	unknown	unknown	-	-	+	+	+	unknown	+	+	unknown	-	+	+	+	+	unknown	unknown	unknown	unknown	+	unknown	+	unknown	+	+	unknown	unknown	+	unknown	-	+	+	-	+	+	+	unknown	+	unknown	unknown	+	unknown	unknown	unknown	+	+	+	unknown	+	+	+	-	+	+	unknown	unknown	unknown	unknown	unknown	unknown	unknown	-	unknown	+	+	unknown	+	unknown	unknown	+	+	unknown	unknown	+	+	unknown	+	unknown	unknown	unknown	+	+	unknown	unknown	+	unknown	unknown	+	unknown	unknown	unknown	unknown	-	unknown	+	+	unknown	unknown	+	unknown	-	unknown	+	+	unknown	+	+	unknown	unknown	-	unknown	+	+	unknown	unknown	+	unknown	+	+	+	-	-	unknown	-	unknown	-	unknown	unknown	unknown	+	unknown	unknown	unknown	unknown	unknown	unknown	unknown	unknown	-	unknown	unknown	unknown	unknown	-	-	unknown	unknown	unknown	+	+	+	+	-	unknown	+	unknown	unknown	unknown	+	+	unknown	unknown	unknown	+	unknown	unknown	+	unknown	unknown	unknown	+	-	unknown	unknown	+	+	unknown	-	-	+	unknown	+	+	unknown	+	+	unknown	+	unknown	+	+	+	+	unknown	unknown	unknown	unknown	+	unknown	+	-	-	unknown	unknown	+	unknown	+	unknown	unknown	+	+	+	+	+	+	+	unknown	unknown	+	+	-	unknown	unknown	+	+	+	-	+	unknown	+	+	unknown	unknown	unknown	unknown	+	-	unknown	+	unknown	+	unknown	+	unknown	+	unknown	+	+	-	unknown	+	unknown	+	unknown	+	unknown	+	unknown	unknown	+	unknown	-	+	+	unknown	+	unknown	+	+	unknown	+	unknown	unknown	unknown	unknown	unknown	unknown	+	+	+	unknown	-	-	unknown	unknown	+	unknown	+	unknown	-	+	unknown	+	+	+	unknown	unknown	unknown	-	unknown	+	-	unknown	+	-	unknown	+	unknown	+	unknown	+	+	-	+	+	unknown	+	-	-	unknown	-	-	unknown	unknown	unknown	unknown	-	-	unknown	+	unknown	unknown	+	+	unknown	unknown	unknown	unknown	unknown	+	-	+	unknown	unknown	+	-	unknown	unknown	-	-	+	+	-	+	+	+	unknown	+	unknown	-	+	+	+	+	unknown	unknown	unknown	unknown	unknown	unknown	unknown	+	+	-	-	unknown	unknown	unknown	+	-	-	+	unknown	+	+	+	+	unknown	unknown	+	-	+	unknown	+	+	unknown	unknown	+	+	-	unknown	-	-	unknown	unknown	+	+	+	+	unknown	+	unknown	+	+	-	unknown	unknown	unknown	unknown	+	+	+	+	unknown	unknown	+	unknown	unknown	unknown	+	-	+	+	+	+	-	unknown	+	-	+	-	+	+	unknown	unknown	+	unknown	-	-	+	unknown	+	unknown	-	+	unknown	unknown	+	-	-	unknown	unknown	+	-	unknown	unknown	+	+	+	+	+	-	unknown	unknown	unknown	unknown	unknown	unknown	unknown	unknown	+	unknown	+	+	+	+	+	+	unknown	unknown	unknown	unknown	-	+	+	unknown	unknown	unknown	unknown	unknown	-	-	-	+	-	+	+	unknown	unknown	unknown	unknown	+	unknown	unknown	+	unknown	-	unknown	unknown	+	unknown	-	+	+	unknown	+	+	+	-	unknown	+	unknown	+	+	+	unknown	+	+	+	+	unknown	+	unknown	unknown	unknown	unknown	unknown	+	unknown	unknown	unknown	+	+	-	-	unknown	+	+	+	unknown	+	+	unknown	unknown	-	+	-	unknown	+	-	-	-	-	unknown	unknown	unknown	+	+	+	unknown	-	unknown	+	+	unknown	+	unknown	unknown	unknown	+	-	unknown	-	-	unknown	unknown	unknown	unknown	+	+	unknown	-	+	+	unknown	unknown	+	-	+	+	unknown	-	unknown	unknown	unknown	unknown	+	+	-	unknown	unknown	+	-	unknown	unknown	unknown	unknown	+	+	unknown	+	-	-	+	+	+	+	-	unknown	+	+	-	+	unknown	-	+	unknown	+	unknown	unknown	unknown	+	+	-	unknown	unknown	+	unknown	unknown	unknown	-	+	unknown	+	+	+	-	+	unknown	-	unknown	+	unknown	+	unknown	+	+	unknown	unknown	+	unknown	unknown	+	unknown	unknown	+	unknown	unknown	unknown	unknown	unknown	+	unknown	unknown	+	unknown	+	+	+	unknown	unknown	-	unknown	+	unknown	-
2414	RIBR	AVER	-	-	-	+	+	unknown	+	unknown	unknown	+	+	unknown	+	+	+	-	unknown	unknown	+	unknown	unknown	unknown	-	-	+	unknown	-	-	-	-	+	+	-	unknown	-	unknown	unknown	+	+	+	unknown	unknown	unknown	unknown	-	unknown	-	unknown	-	+	+	unknown	unknown	unknown	unknown	unknown	-	+	-	unknown	-	unknown	-	unknown	unknown	unknown	unknown	unknown	unknown	unknown	+	-	+	+	unknown	+	unknown	unknown	unknown	unknown	+	+	+	-	+	+	+	unknown	unknown	+	unknown	+	+	unknown	unknown	+	unknown	-	+	+	+	unknown	+	unknown	unknown	+	+	+	unknown	+	-	unknown	+	unknown	+	+	unknown	-	+	unknown	unknown	+	unknown	unknown	unknown	+	+	+	+	-	-	unknown	+	unknown	-	unknown	unknown	-	unknown	-	+	unknown	unknown	unknown	unknown	+	+	+	unknown	+	+	+	unknown	+	unknown	unknown	unknown	+	+	unknown	-	unknown	+	unknown	unknown	unknown	+	+	unknown	unknown	unknown	unknown	+	unknown	-	-	+	+	unknown	+	+	+	unknown	+	+	-	+	unknown	+	unknown	unknown	+	-	+	+	-	-	unknown	-	unknown	+	unknown	unknown	+	unknown	+	unknown	unknown	unknown	unknown	unknown	unknown	-	-	+	unknown	unknown	unknown	+	+	unknown	unknown	+	unknown	+	unknown	-	-	+	-	-	+	-	-	unknown	unknown	unknown	unknown	unknown	+	unknown	unknown	unknown	unknown	+	+	+	-	unknown	-	unknown	unknown	unknown	+	+	unknown	+	+	+	unknown	unknown	+	+	+	+	-	+	unknown	+	unknown	+	unknown	unknown	+	+	unknown	unknown	unknown	+	+	unknown	-	unknown	+	unknown	+	+	+	unknown	-	unknown	-	+	+	+	unknown	-	+	unknown	unknown	+	unknown	+	unknown	unknown	unknown	+	unknown	+	+	+	+	+	+	unknown	+	unknown	+	+	-	+	unknown	unknown	unknown	+	unknown	unknown	-	-	+	+	-	unknown	unknown	+	unknown	unknown	unknown	+	+	-	+	unknown	-	unknown	unknown	unknown	unknown	unknown	unknown	unknown	unknown	unknown	-	unknown	unknown	unknown	+	+	unknown	unknown	+	-	unknown	unknown	+	unknown	unknown	unknown	unknown	-	+	unknown	+	-	unknown	-	unknown	unknown	+	unknown	unknown	+	+	unknown	+	+	+	unknown	unknown	+	+	+	-	+	+	-	+	+	unknown	+	unknown	-	+	-	-	unknown	unknown	-	unknown	+	-	-	unknown	+	unknown	unknown	+	+	-	+	unknown	+	unknown	+	+	unknown	-	+	+	unknown	unknown	+	unknown	+	+	+	unknown	+	unknown	+	unknown	unknown	+	-	+	unknown	+	unknown	unknown	unknown	+	+	+	unknown	-	unknown	+	unknown	+	+	unknown	+	+	+	-	-	+	+	unknown	+	unknown	unknown	unknown	-	+	+	unknown	unknown	+	+	-	unknown	unknown	-	+	unknown	unknown	+	unknown	-	+	+	+	unknown	+	+	unknown	+	+	+	+	-	unknown	+	+	-	unknown	unknown	-	+	unknown	+	unknown	unknown	unknown	unknown	unknown	unknown	+	unknown	unknown	+	unknown	+	unknown	+	+	unknown	+	+	+	+	unknown	unknown	-	-	+	+	+	+	unknown	unknown	unknown	+	unknown	+	+	unknown	+	+	+	+	unknown	unknown	unknown	unknown	unknown	-	+	-	-	unknown	+	unknown	+	+	+	+	unknown	unknown	+	unknown	unknown	unknown	unknown	+	unknown	unknown	+	-	unknown	+	+	unknown	+	+	unknown	+	+	unknown	unknown	+	-	+	-	unknown	unknown	unknown	unknown	+	+	unknown	unknown	+	+	unknown	unknown	unknown	unknown	unknown	+	+	unknown	unknown	unknown	-	unknown	+	+	+	unknown	unknown	+	unknown	unknown	unknown	unknown	+	unknown	unknown	+	unknown	-	-	unknown	unknown	unknown	unknown	+	+	unknown	unknown	+	+	+	unknown	+	+	+	unknown	+	+	unknown	unknown	unknown	+	-	+	-	-	-	+	unknown	unknown	-	unknown	-	+	unknown	unknown	unknown	+	+	unknown	+	unknown	unknown	+	unknown	unknown	-	+	unknown	-	+	+	+	+	unknown	-	-	unknown	-	-	+	unknown	unknown	-	unknown	-	+	+	+	unknown	-	unknown	unknown	unknown	-	-	unknown	unknown	+	-	-	unknown	+	-	-	+	unknown	unknown	+	-	+	unknown	unknown	+	+	unknown	+	unknown	unknown	+	unknown	+	unknown	unknown	-	+	unknown	+	+	unknown	+	+	unknown	+	unknown	-	+	+	unknown	+	unknown	unknown	+	-	+	+	+	unknown	unknown	+	unknown	unknown	unknown	unknown	+	unknown	unknown	unknown	+	-	+	unknown	+	unknown	unknown	+	+	+	-	+	unknown	unknown	+	unknown	+	unknown	+	-	+	+	+	-	-	+	+	+	unknown	-	+	unknown	-	unknown	-	unknown	unknown	unknown	unknown	+	unknown	unknown	unknown	+	unknown	unknown	+	+	-	unknown	-	unknown	unknown	unknown	+	+	-	unknown	+	+	unknown	-	unknown	+	unknown	unknown	+	+	unknown	-	+	-	unknown	unknown	unknown	unknown	+	unknown	-	-	unknown	+	unknown	+	+	unknown	+	unknown	-	-	+	unknown	+	+	+	unknown	unknown	+	+	unknown	unknown	unknown	unknown	-	unknown	+	-	+	-	+	+	unknown	unknown	unknown	+	unknown	+	unknown	-	unknown	unknown	+	unknown	unknown	unknown	unknown	unknown	unknown	+	-	+	-	unknown	unknown	unknown	unknown	-	+	-	+	+	unknown	+	unknown	+	-	unknown	+	unknown	unknown	unknown	unknown	unknown	unknown	+	+	+	+	+	unknown	-	+	+	unknown	unknown	unknown	+	+	unknown	unknown	-	unknown	unknown	unknown	unknown	-	unknown	+	-	+	-	+	+	unknown	unknown	+	+	+	-	unknown	unknown	unknown	unknown	unknown	unknown	unknown	unknown	unknown	unknown	+	unknown	+	unknown	+	unknown	-	unknown	unknown	+	unknown	unknown	+	+	+	+	-	+	unknown	-	unknown	+	unknown	+	+	unknown	unknown	+	unknown
2415	RIBR	BAGL	unknown	+	unknown	unknown	-	unknown	-	+	-	unknown	+	+	unknown	unknown	unknown	+	+	+	unknown	unknown	-	+	unknown	unknown	+	unknown	unknown	unknown	unknown	+	unknown	unknown	+	unknown	unknown	unknown	-	-	unknown	+	-	+	+	+	+	unknown	unknown	+	unknown	+	unknown	unknown	+	unknown	-	-	+	unknown	+	+	+	-	+	+	-	-	unknown	unknown	+	+	+	+	+	unknown	+	-	+	+	unknown	unknown	-	unknown	unknown	unknown	-	unknown	unknown	+	unknown	-	+	unknown	unknown	unknown	+	+	-	unknown	+	+	-	-	+	+	unknown	+	+	unknown	unknown	unknown	unknown	+	unknown	unknown	-	+	unknown	unknown	+	+	+	+	unknown	+	unknown	+	unknown	unknown	+	unknown	unknown	+	-	+	unknown	unknown	-	unknown	unknown	+	+	+	unknown	+	unknown	+	unknown	unknown	unknown	unknown	unknown	unknown	+	unknown	unknown	-	unknown	unknown	+	+	unknown	unknown	-	+	unknown	+	unknown	unknown	+	unknown	+	unknown	unknown	+	+	-	unknown	unknown	unknown	+	unknown	unknown	+	unknown	unknown	+	+	+	unknown	unknown	-	-	unknown	-	unknown	-	unknown	+	+	+	+	unknown	-	+	+	unknown	unknown	+	-	unknown	+	+	unknown	+	+	unknown	unknown	unknown	+	+	unknown	+	-	-	+	+	-	unknown	+	+	unknown	unknown	+	-	unknown	unknown	+	unknown	+	unknown	+	unknown	+	-	unknown	unknown	unknown	unknown	+	+	+	-	+	+	+	+	unknown	unknown	unknown	-	unknown	unknown	unknown	unknown	-	unknown	unknown	+	+	+	+	unknown	-	+	unknown	+	+	+	unknown	unknown	+	+	+	unknown	unknown	+	unknown	+	unknown	-	-	+	+	+	+	-	unknown	unknown	+	+	unknown	unknown	+	unknown	unknown	unknown	+	+	unknown	-	unknown	unknown	unknown	+	+	unknown	unknown	+	unknown	+	unknown	unknown	+	+	unknown	unknown	-	-	+	+	unknown	+	+	unknown	+	unknown	-	+	unknown	-	unknown	+	unknown	+	unknown	+	unknown	unknown	+	-	-	+	unknown	+	-	unknown	unknown	+	-	-	unknown	+	-	unknown	+	unknown	unknown	+	+	unknown	+	+	unknown	+	+	unknown	unknown	+	+	+	unknown	-	unknown	+	+	unknown	+	-	unknown	unknown	+	unknown	+	unknown	unknown	unknown	+	unknown	unknown	+	unknown	+	+	unknown	+	-	unknown	unknown	unknown	-	+	+	unknown	unknown	unknown	unknown	-	unknown	unknown	unknown	+	unknown	unknown	-	unknown	unknown	-	unknown	+	+	unknown	unknown	+	unknown	-	+	+	-	-	+	unknown	+	+	unknown	+	unknown	+	+	+	unknown	+	+	+	-	unknown	+	+	unknown	unknown	unknown	-	-	+	unknown	unknown	+	unknown	-	+	+	unknown	+	unknown	+	-	+	unknown	unknown	unknown	-	unknown	-	+	unknown	+	unknown	+	-	unknown	unknown	+	+	-	unknown	unknown	+	unknown	-	+	unknown	+	unknown	unknown	unknown	+	unknown	unknown	-	+	unknown	unknown	unknown	+	+	+	unknown	unknown	+	+	unknown	+	unknown	+	unknown	+	unknown	+	+	unknown	unknown	-	+	unknown	unknown	unknown	unknown	+	unknown	+	+	unknown	unknown	unknown	-	unknown	unknown	+	unknown	-	unknown	+	+	unknown	-	+	+	-	+	unknown	unknown	+	unknown	-	+	-	unknown	unknown	unknown	unknown	+	+	-	+	+	+	unknown	+	unknown	-	+	-	-	unknown	-	+	unknown	unknown	unknown	-	+	unknown	unknown	unknown	-	+	unknown	-	unknown	unknown	+	-	+	unknown	unknown	+	-	-	-	-	unknown	unknown	unknown	+	unknown	+	+	+	unknown	unknown	+	+	+	unknown	-	unknown	unknown	unknown	+	+	+	+	unknown	-	+	-	+	+	-	unknown	unknown	+	-	unknown	unknown	+	unknown	-	+	unknown	unknown	-	-	unknown	+	+	unknown	unknown	unknown	unknown	+	unknown	+	unknown	unknown	unknown	+	-	+	-	unknown	unknown	+	+	unknown	unknown	unknown	unknown	+	+	+	-	+	unknown	unknown	+	unknown	+	unknown	+	+	unknown	unknown	+	unknown	unknown	unknown	unknown	+	+	unknown	unknown	unknown	unknown	+	unknown	+	unknown	+	+	+	+	+	unknown	+	unknown	-	unknown	+	-	unknown	+	+	unknown	+	+	unknown	unknown	unknown	unknown	+	-	unknown	+	+	+	+	-	+	+	+	+	unknown	unknown	-	+	+	unknown	+	unknown	+	unknown	unknown	unknown	+	+	+	+	unknown	+	+	unknown	unknown	unknown	+	+	+	-	unknown	+	unknown	unknown	+	+	+	unknown	+	unknown	unknown	+	+	+	unknown	+	+	-	-	+	-	unknown	+	+	unknown	unknown	+	-	unknown	unknown	-	+	unknown	+	unknown	+	+	+	+	unknown	+	+	+	unknown	+	+	+	unknown	unknown	+	unknown	unknown	+	-	unknown	unknown	-	unknown	+	unknown	unknown	+	unknown	unknown	unknown	unknown	-	+	-	unknown	unknown	-	+	+	-	unknown	+	unknown	unknown	unknown	+	+	+	unknown	-	+	+	unknown	-	unknown	+	unknown	unknown	unknown	-	unknown	unknown	unknown	+	unknown	+	unknown	+	+	+	unknown	+	unknown	unknown	+	+	unknown	+	-	+	-	unknown	unknown	unknown	+	+	unknown	unknown	unknown	+	-	+	-	unknown	unknown	unknown	+	+	unknown	unknown	unknown	+	+	+	+	+	+	-	unknown	+	+	+	-	unknown	unknown	+	+	unknown	+	+	+	unknown	+	unknown	unknown	unknown	unknown	+	unknown	-	unknown	+	unknown	-	-	-	+	+	+	unknown	unknown	-	+	unknown	unknown	+	+	unknown	unknown	-	-	-	-	unknown	unknown	+	unknown	unknown	-	unknown	unknown	-	+	unknown	unknown	+	unknown	+	unknown	unknown	+	+	+	unknown	-	unknown	unknown	-	-	unknown	+	+	unknown	unknown	+	+	+	unknown	-	unknown	+	+	+	unknown	unknown	+	+	unknown	unknown
2416	RIBR	OLLR	-	unknown	unknown	+	+	-	unknown	+	unknown	unknown	-	-	+	+	+	unknown	unknown	unknown	unknown	+	+	unknown	unknown	-	unknown	+	+	+	unknown	-	-	unknown	-	+	+	-	unknown	unknown	unknown	unknown	+	unknown	-	+	-	unknown	unknown	-	+	unknown	+	+	unknown	+	+	+	unknown	+	unknown	+	+	unknown	+	unknown	+	unknown	+	+	unknown	unknown	unknown	-	-	unknown	unknown	unknown	+	unknown	+	+	+	+	unknown	+	unknown	+	unknown	unknown	+	+	unknown	+	unknown	+	+	unknown	unknown	+	+	+	+	-	unknown	+	+	+	unknown	unknown	unknown	+	+	+	unknown	-	+	+	+	unknown	unknown	-	-	+	+	+	+	unknown	+	unknown	-	unknown	-	unknown	+	+	-	+	-	unknown	+	+	+	+	-	+	+	+	+	unknown	unknown	+	unknown	+	+	unknown	+	+	+	+	+	+	+	+	unknown	+	unknown	-	unknown	unknown	-	+	-	unknown	+	-	+	+	+	unknown	-	-	+	+	+	+	unknown	+	-	+	+	unknown	unknown	unknown	+	+	+	-	-	+	+	+	+	+	-	+	+	+	+	+	+	-	+	+	-	unknown	unknown	+	+	+	+	-	unknown	unknown	unknown	+	unknown	unknown	+	-	-	+	unknown	+	+	unknown	+	unknown	+	unknown	unknown	unknown	+	+	+	unknown	unknown	unknown	unknown	+	unknown	-	unknown	+	-	+	unknown	+	+	unknown	+	unknown	+	-	+	+	unknown	unknown	+	+	-	+	-	-	+	unknown	+	+	-	unknown	unknown	-	+	unknown	-	-	+	unknown	unknown	unknown	+	-	unknown	unknown	unknown	unknown	unknown	-	unknown	unknown	+	unknown	-	+	unknown	unknown	unknown	unknown	unknown	-	unknown	unknown	unknown	+	unknown	unknown	-	unknown	+	unknown	+	-	+	unknown	-	+	unknown	unknown	unknown	unknown	unknown	-	+	+	unknown	unknown	unknown	+	+	+	unknown	unknown	unknown	+	unknown	unknown	-	+	-	+	+	+	+	unknown	-	+	-	+	+	unknown	unknown	+	+	unknown	-	+	-	-	+	unknown	+	unknown	+	unknown	+	unknown	unknown	-	+	+	unknown	+	unknown	+	+	+	+	+	unknown	+	unknown	unknown	+	+	+	unknown	+	unknown	unknown	unknown	unknown	unknown	unknown	unknown	-	unknown	+	+	-	unknown	unknown	+	+	unknown	unknown	unknown	unknown	+	+	unknown	+	unknown	+	-	+	unknown	unknown	unknown	unknown	+	+	unknown	unknown	unknown	unknown	-	+	+	unknown	+	-	unknown	+	+	unknown	-	+	-	unknown	unknown	-	unknown	+	+	+	unknown	+	unknown	+	+	-	unknown	unknown	+	+	unknown	+	+	unknown	-	+	+	unknown	unknown	+	unknown	+	+	-	+	unknown	unknown	unknown	unknown	unknown	-	+	+	+	unknown	+	+	+	+	unknown	-	+	+	+	unknown	unknown	unknown	unknown	-	unknown	+	+	+	unknown	+	unknown	unknown	unknown	+	+	unknown	+	+	+	+	-	+	unknown	unknown	+	+	+	-	+	unknown	+	unknown	+	unknown	+	unknown	+	+	+	+	-	unknown	+	unknown	unknown	+	+	+	unknown	+	unknown	+	+	+	unknown	+	-	unknown	unknown	-	+	unknown	+	+	unknown	unknown	+	unknown	+	-	unknown	+	unknown	unknown	unknown	unknown	unknown	+	unknown	+	-	+	unknown	-	unknown	unknown	+	+	+	+	unknown	unknown	+	-	+	+	-	-	unknown	-	unknown	+	-	-	+	+	-	unknown	+	unknown	+	unknown	unknown	-	unknown	unknown	+	+	unknown	+	unknown	unknown	-	+	-	unknown	+	unknown	+	unknown	unknown	unknown	unknown	-	-	+	+	+	-	unknown	+	unknown	+	unknown	-	unknown	+	unknown	unknown	unknown	-	+	unknown	unknown	+	unknown	unknown	unknown	unknown	unknown	+	unknown	+	+	unknown	-	-	+	unknown	+	+	+	unknown	+	+	unknown	unknown	+	unknown	+	unknown	-	-	+	unknown	+	+	unknown	+	unknown	-	unknown	-	+	unknown	+	-	unknown	+	-	+	unknown	unknown	unknown	+	unknown	unknown	+	unknown	unknown	+	unknown	+	unknown	unknown	unknown	unknown	+	unknown	-	+	unknown	+	unknown	+	-	unknown	unknown	+	+	-	unknown	unknown	+	unknown	unknown	unknown	-	unknown	unknown	unknown	unknown	unknown	+	+	+	unknown	unknown	unknown	unknown	+	+	unknown	+	+	+	+	-	unknown	unknown	+	+	+	+	+	-	unknown	+	+	unknown	-	+	unknown	-	unknown	unknown	unknown	-	unknown	+	unknown	+	-	+	+	+	unknown	unknown	+	unknown	unknown	+	unknown	unknown	unknown	unknown	+	-	+	unknown	-	-	unknown	unknown	+	unknown	-	+	+	+	+	-	+	+	unknown	-	unknown	unknown	+	-	+	unknown	-	+	-	+	unknown	+	unknown	unknown	+	+	+	unknown	+	unknown	-	unknown	unknown	unknown	unknown	unknown	unknown	-	+	+	unknown	+	unknown	+	+	+	+	+	-	+	+	unknown	unknown	unknown	-	+	-	unknown	unknown	+	+	+	-	unknown	unknown	-	+	unknown	unknown	unknown	+	+	-	-	unknown	unknown	unknown	unknown	+	+	unknown	+	unknown	unknown	+	unknown	+	+	+	+	+	-	-	+	+	unknown	+	-	unknown	+	+	+	unknown	+	unknown	+	+	-	unknown	+	+	+	unknown	unknown	+	+	+	+	+	unknown	unknown	+	unknown	unknown	+	+	+	-	unknown	+	unknown	-	unknown	-	+	unknown	unknown	-	unknown	+	unknown	+	unknown	unknown	+	+	unknown	-	-	+	-	unknown	+	unknown	+	+	unknown	unknown	-	+	+	-	unknown	unknown	unknown	+	unknown	unknown	+	unknown	unknown	unknown	-	+	unknown	+	unknown	+	+	unknown	unknown	unknown	+	unknown	unknown	unknown	+	unknown	-	unknown	+	unknown	unknown	unknown	unknown	unknown	+
2417	RIBR	RIAR	-	unknown	unknown	+	+	+	+	+	-	unknown	-	+	+	+	-	-	+	unknown	+	unknown	unknown	-	unknown	unknown	unknown	+	+	+	+	-	+	unknown	unknown	-	+	unknown	unknown	+	unknown	unknown	unknown	unknown	+	+	+	+	unknown	+	unknown	unknown	unknown	+	-	unknown	+	+	+	+	+	unknown	unknown	+	+	+	unknown	unknown	+	unknown	unknown	unknown	+	unknown	unknown	unknown	-	+	unknown	+	+	unknown	+	unknown	-	+	-	+	+	unknown	unknown	unknown	+	+	unknown	+	unknown	+	-	+	unknown	+	+	unknown	+	unknown	+	-	+	+	+	unknown	unknown	+	-	+	unknown	-	+	unknown	unknown	unknown	+	+	unknown	+	-	unknown	unknown	unknown	unknown	+	+	-	+	+	unknown	unknown	unknown	+	+	unknown	+	+	+	unknown	+	unknown	unknown	+	+	unknown	unknown	+	unknown	unknown	-	unknown	unknown	unknown	-	-	+	+	unknown	unknown	+	+	-	+	+	unknown	+	-	unknown	unknown	+	+	+	unknown	+	+	+	unknown	+	unknown	+	unknown	+	unknown	unknown	unknown	+	+	+	+	unknown	unknown	unknown	unknown	+	+	+	+	unknown	-	+	+	-	unknown	-	-	+	+	-	+	+	+	unknown	-	unknown	+	+	unknown	unknown	unknown	-	unknown	+	unknown	+	unknown	unknown	+	unknown	+	+	-	+	-	+	unknown	unknown	unknown	unknown	unknown	unknown	+	+	unknown	unknown	unknown	-	unknown	+	+	+	-	unknown	-	+	+	+	-	unknown	-	-	+	unknown	unknown	unknown	unknown	+	+	+	unknown	+	+	unknown	+	-	+	+	unknown	+	-	unknown	unknown	unknown	+	unknown	+	unknown	-	+	unknown	-	+	unknown	+	+	+	unknown	+	unknown	+	-	+	unknown	unknown	-	unknown	+	+	-	-	+	unknown	+	+	-	+	-	-	+	unknown	unknown	unknown	+	unknown	unknown	unknown	+	-	unknown	-	+	-	unknown	+	unknown	unknown	+	unknown	-	+	unknown	+	unknown	+	+	+	+	unknown	unknown	unknown	unknown	-	+	+	+	+	+	unknown	+	unknown	+	+	unknown	+	+	unknown	+	unknown	unknown	-	+	unknown	+	unknown	+	unknown	unknown	unknown	+	unknown	unknown	-	unknown	unknown	+	unknown	unknown	unknown	unknown	+	unknown	+	unknown	+	+	+	+	unknown	unknown	unknown	+	+	unknown	unknown	+	unknown	+	unknown	+	unknown	+	unknown	+	unknown	unknown	unknown	unknown	unknown	unknown	-	unknown	+	+	+	unknown	unknown	unknown	+	-	+	+	unknown	unknown	unknown	+	unknown	unknown	+	unknown	unknown	-	+	-	+	unknown	unknown	unknown	-	+	+	+	+	-	unknown	+	+	unknown	unknown	unknown	+	unknown	unknown	unknown	unknown	unknown	unknown	unknown	unknown	unknown	+	unknown	+	unknown	+	+	-	unknown	-	+	-	unknown	unknown	+	+	+	unknown	-	unknown	+	+	unknown	-	unknown	+	+	+	unknown	unknown	+	unknown	-	+	unknown	+	unknown	unknown	+	unknown	+	+	+	unknown	+	unknown	unknown	+	+	+	-	+	unknown	unknown	unknown	+	unknown	unknown	+	-	+	+	unknown	unknown	+	unknown	+	-	+	unknown	unknown	unknown	-	unknown	+	-	+	+	+	-	unknown	unknown	+	+	unknown	unknown	-	-	unknown	+	unknown	+	unknown	unknown	+	+	+	+	unknown	unknown	+	unknown	unknown	unknown	unknown	unknown	unknown	unknown	unknown	unknown	-	+	-	unknown	+	+	unknown	+	-	+	+	+	+	-	-	+	+	+	-	+	-	unknown	-	unknown	+	+	+	unknown	unknown	unknown	unknown	+	+	+	unknown	+	unknown	unknown	+	-	+	unknown	unknown	+	+	unknown	unknown	unknown	-	-	unknown	+	-	unknown	unknown	+	+	unknown	+	+	+	+	-	unknown	+	unknown	+	+	unknown	+	unknown	unknown	unknown	+	unknown	unknown	-	+	unknown	+	unknown	unknown	-	+	+	-	-	unknown	-	+	unknown	unknown	+	+	+	-	unknown	unknown	unknown	unknown	+	-	-	+	unknown	+	+	+	unknown	+	unknown	+	+	+	+	-	+	+	unknown	+	unknown	+	+	unknown	-	+	+	unknown	unknown	+	+	+	+	unknown	unknown	+	unknown	-	+	+	-	unknown	unknown	unknown	unknown	unknown	-	+	+	unknown	unknown	unknown	+	+	-	unknown	+	unknown	+	+	+	+	+	+	-	+	+	-	-	+	unknown	unknown	+	-	-	+	+	+	+	unknown	-	unknown	unknown	+	+	+	+	unknown	unknown	+	+	+	+	unknown	unknown	unknown	unknown	+	+	+	unknown	+	-	-	unknown	+	-	+	+	unknown	unknown	+	+	unknown	unknown	+	+	-	unknown	unknown	+	+	+	+	unknown	unknown	+	-	unknown	unknown	-	unknown	unknown	+	unknown	-	+	+	-	unknown	unknown	+	-	-	unknown	unknown	+	unknown	unknown	unknown	+	+	+	+	unknown	+	unknown	unknown	-	unknown	unknown	+	unknown	+	+	+	unknown	-	unknown	+	+	+	+	+	+	unknown	unknown	-	+	unknown	-	+	unknown	+	-	+	unknown	+	+	unknown	unknown	unknown	-	+	-	+	+	-	unknown	unknown	-	unknown	+	unknown	+	-	unknown	-	+	unknown	+	unknown	unknown	unknown	-	unknown	+	+	unknown	+	-	+	+	+	unknown	+	unknown	unknown	unknown	-	unknown	+	unknown	-	unknown	+	unknown	unknown	-	+	-	+	unknown	+	+	unknown	+	+	unknown	+	+	-	+	unknown	+	+	+	+	+	unknown	-	unknown	unknown	unknown	-	+	unknown	+	unknown	+	unknown	+	unknown	+	+	+	unknown	+	+	unknown	+	unknown	-	+	+	unknown	unknown	unknown	+	+	+	+	+	+	+	-	unknown	unknown	+	+	+	unknown	+	unknown	+	+	+	unknown	+	+	-	+	+	unknown	unknown	unknown	+	unknown	unknown
2418	RIBR	RIGR	unknown	+	unknown	+	+	+	unknown	+	unknown	unknown	+	-	unknown	+	unknown	unknown	unknown	-	unknown	+	+	unknown	+	-	-	unknown	unknown	unknown	unknown	-	unknown	+	+	unknown	unknown	+	unknown	-	unknown	unknown	+	unknown	+	unknown	unknown	unknown	+	unknown	unknown	+	unknown	unknown	unknown	-	+	+	+	unknown	+	unknown	unknown	+	+	unknown	unknown	+	+	+	unknown	unknown	unknown	unknown	+	unknown	unknown	+	unknown	unknown	unknown	-	-	+	unknown	-	unknown	+	unknown	+	+	-	+	+	+	-	+	unknown	unknown	+	unknown	unknown	+	unknown	+	unknown	+	unknown	+	-	unknown	+	+	+	unknown	-	+	+	+	unknown	-	-	unknown	unknown	unknown	-	-	unknown	+	unknown	unknown	unknown	unknown	-	unknown	unknown	unknown	unknown	-	-	+	+	-	unknown	-	unknown	+	unknown	+	unknown	+	unknown	+	+	unknown	+	+	+	+	-	+	+	+	+	+	-	+	+	+	-	unknown	unknown	unknown	+	unknown	unknown	+	unknown	+	unknown	+	unknown	+	+	-	unknown	+	unknown	unknown	-	unknown	+	unknown	+	+	unknown	unknown	unknown	+	+	+	unknown	unknown	unknown	-	-	+	unknown	unknown	unknown	+	+	+	unknown	-	+	unknown	+	+	+	unknown	unknown	+	+	-	-	unknown	unknown	-	unknown	unknown	+	-	unknown	+	+	+	unknown	-	+	unknown	unknown	unknown	-	unknown	-	unknown	unknown	+	unknown	unknown	unknown	+	+	-	-	+	-	+	unknown	unknown	+	+	unknown	+	+	-	unknown	unknown	-	-	unknown	unknown	-	unknown	+	unknown	+	+	+	unknown	+	unknown	+	unknown	unknown	unknown	+	+	+	unknown	unknown	+	-	unknown	+	-	unknown	+	+	-	+	unknown	unknown	+	unknown	+	unknown	+	unknown	+	unknown	+	unknown	unknown	+	unknown	unknown	unknown	unknown	unknown	-	+	+	+	+	-	unknown	unknown	-	-	unknown	unknown	unknown	+	unknown	+	-	unknown	unknown	-	+	unknown	+	-	+	-	+	unknown	+	unknown	unknown	+	+	+	+	unknown	+	-	unknown	unknown	+	+	unknown	unknown	-	unknown	unknown	unknown	unknown	unknown	unknown	+	unknown	+	+	+	+	unknown	unknown	unknown	+	unknown	unknown	unknown	unknown	+	+	unknown	+	+	-	unknown	+	+	unknown	unknown	+	unknown	+	unknown	-	+	+	unknown	+	+	-	+	+	+	unknown	unknown	unknown	+	unknown	unknown	+	+	unknown	-	unknown	-	-	+	+	unknown	+	unknown	unknown	+	unknown	-	unknown	unknown	unknown	+	+	-	-	+	+	+	+	unknown	+	-	+	+	unknown	unknown	+	unknown	unknown	+	unknown	-	+	unknown	+	unknown	unknown	unknown	+	-	unknown	unknown	-	+	+	+	+	-	unknown	+	unknown	unknown	+	+	unknown	+	+	unknown	+	unknown	+	unknown	+	+	unknown	unknown	unknown	unknown	unknown	+	unknown	unknown	-	unknown	unknown	+	+	+	unknown	unknown	-	unknown	+	unknown	unknown	unknown	unknown	-	+	unknown	unknown	unknown	unknown	unknown	-	+	unknown	+	unknown	unknown	+	unknown	-	unknown	unknown	-	+	+	+	+	+	+	+	+	+	unknown	unknown	unknown	+	unknown	+	+	+	unknown	-	+	+	unknown	+	unknown	+	+	+	unknown	+	unknown	unknown	+	-	+	unknown	unknown	-	unknown	unknown	unknown	unknown	unknown	+	-	+	unknown	+	unknown	unknown	+	+	unknown	unknown	+	-	+	+	unknown	unknown	+	unknown	-	-	unknown	+	+	unknown	unknown	unknown	unknown	+	+	-	+	+	+	-	+	unknown	+	unknown	unknown	-	unknown	+	+	unknown	+	unknown	-	+	unknown	unknown	unknown	+	unknown	unknown	+	+	unknown	+	unknown	unknown	+	+	unknown	unknown	unknown	+	+	unknown	+	+	+	unknown	+	-	unknown	unknown	-	unknown	+	unknown	-	unknown	+	unknown	unknown	-	unknown	+	-	+	unknown	unknown	+	unknown	-	-	+	+	unknown	+	+	+	+	+	unknown	+	+	unknown	unknown	unknown	unknown	+	unknown	+	unknown	+	+	unknown	+	+	+	+	unknown	+	unknown	unknown	unknown	+	+	+	unknown	unknown	unknown	+	+	unknown	unknown	unknown	+	+	unknown	+	-	unknown	-	unknown	+	+	+	+	+	unknown	-	unknown	-	unknown	unknown	unknown	+	-	unknown	-	-	+	unknown	+	+	+	+	-	+	-	+	+	unknown	+	-	unknown	+	-	+	+	unknown	+	-	+	unknown	+	+	+	+	unknown	-	+	unknown	+	+	+	unknown	+	unknown	+	unknown	unknown	+	+	+	-	unknown	+	+	-	unknown	unknown	unknown	+	-	-	+	-	unknown	+	+	+	unknown	unknown	+	unknown	unknown	+	unknown	+	+	+	+	unknown	-	+	unknown	+	unknown	unknown	unknown	unknown	unknown	unknown	unknown	unknown	unknown	+	+	unknown	unknown	+	unknown	unknown	unknown	+	+	unknown	+	+	-	+	unknown	+	-	unknown	-	-	+	+	+	+	+	+	+	+	-	unknown	+	unknown	-	unknown	+	unknown	-	unknown	+	unknown	+	+	unknown	+	unknown	unknown	+	+	+	+	+	unknown	-	+	unknown	unknown	unknown	+	+	+	unknown	unknown	+	+	+	+	unknown	unknown	+	+	+	-	unknown	-	unknown	-	-	unknown	unknown	unknown	+	+	unknown	-	+	+	unknown	unknown	unknown	-	+	+	+	unknown	+	+	+	+	unknown	-	+	unknown	unknown	unknown	+	unknown	+	-	+	unknown	unknown	+	unknown	unknown	unknown	+	+	-	-	+	+	unknown	unknown	+	unknown	+	+	+	+	+	-	unknown	+	unknown	unknown	unknown	unknown	-	+	+	+	-	-	unknown	+	unknown	unknown	unknown	-	unknown	+	unknown	unknown	-	-	+	unknown	+	unknown	+	unknown	unknown	+	+	unknown	unknown	unknown	+	+	+	unknown	unknown	unknown	+	unknown	+	+	-	+
