## Additional file 6 for "Signed motif analysis of the *Caenorhabditis elegans* neuronal network reveals positive feedforward and negative feedback loops" (part 17 of 21)

### Sheet: Edges (continued)
	Source	Target	Connectome	Pred_1	Pred_2	Pred_3	Pred_4	Pred_5	Pred_6	Pred_7	Pred_8	Pred_9	Pred_10	Pred_11	Pred_12	Pred_13	Pred_14	Pred_15	Pred_16	Pred_17	Pred_18	Pred_19	Pred_20	Pred_21	Pred_22	Pred_23	Pred_24	Pred_25	Pred_26	Pred_27	Pred_28	Pred_29	Pred_30	Pred_31	Pred_32	Pred_33	Pred_34	Pred_35	Pred_36	Pred_37	Pred_38	Pred_39	Pred_40	Pred_41	Pred_42	Pred_43	Pred_44	Pred_45	Pred_46	Pred_47	Pred_48	Pred_49	Pred_50	Pred_51	Pred_52	Pred_53	Pred_54	Pred_55	Pred_56	Pred_57	Pred_58	Pred_59	Pred_60	Pred_61	Pred_62	Pred_63	Pred_64	Pred_65	Pred_66	Pred_67	Pred_68	Pred_69	Pred_70	Pred_71	Pred_72	Pred_73	Pred_74	Pred_75	Pred_76	Pred_77	Pred_78	Pred_79	Pred_80	Pred_81	Pred_82	Pred_83	Pred_84	Pred_85	Pred_86	Pred_87	Pred_88	Pred_89	Pred_90	Pred_91	Pred_92	Pred_93	Pred_94	Pred_95	Pred_96	Pred_97	Pred_98	Pred_99	Pred_100	Pred_101	Pred_102	Pred_103	Pred_104	Pred_105	Pred_106	Pred_107	Pred_108	Pred_109	Pred_110	Pred_111	Pred_112	Pred_113	Pred_114	Pred_115	Pred_116	Pred_117	Pred_118	Pred_119	Pred_120	Pred_121	Pred_122	Pred_123	Pred_124	Pred_125	Pred_126	Pred_127	Pred_128	Pred_129	Pred_130	Pred_131	Pred_132	Pred_133	Pred_134	Pred_135	Pred_136	Pred_137	Pred_138	Pred_139	Pred_140	Pred_141	Pred_142	Pred_143	Pred_144	Pred_145	Pred_146	Pred_147	Pred_148	Pred_149	Pred_150	Pred_151	Pred_152	Pred_153	Pred_154	Pred_155	Pred_156	Pred_157	Pred_158	Pred_159	Pred_160	Pred_161	Pred_162	Pred_163	Pred_164	Pred_165	Pred_166	Pred_167	Pred_168	Pred_169	Pred_170	Pred_171	Pred_172	Pred_173	Pred_174	Pred_175	Pred_176	Pred_177	Pred_178	Pred_179	Pred_180	Pred_181	Pred_182	Pred_183	Pred_184	Pred_185	Pred_186	Pred_187	Pred_188	Pred_189	Pred_190	Pred_191	Pred_192	Pred_193	Pred_194	Pred_195	Pred_196	Pred_197	Pred_198	Pred_199	Pred_200	Pred_201	Pred_202	Pred_203	Pred_204	Pred_205	Pred_206	Pred_207	Pred_208	Pred_209	Pred_210	Pred_211	Pred_212	Pred_213	Pred_214	Pred_215	Pred_216	Pred_217	Pred_218	Pred_219	Pred_220	Pred_221	Pred_222	Pred_223	Pred_224	Pred_225	Pred_226	Pred_227	Pred_228	Pred_229	Pred_230	Pred_231	Pred_232	Pred_233	Pred_234	Pred_235	Pred_236	Pred_237	Pred_238	Pred_239	Pred_240	Pred_241	Pred_242	Pred_243	Pred_244	Pred_245	Pred_246	Pred_247	Pred_248	Pred_249	Pred_250	Pred_251	Pred_252	Pred_253	Pred_254	Pred_255	Pred_256	Pred_257	Pred_258	Pred_259	Pred_260	Pred_261	Pred_262	Pred_263	Pred_264	Pred_265	Pred_266	Pred_267	Pred_268	Pred_269	Pred_270	Pred_271	Pred_272	Pred_273	Pred_274	Pred_275	Pred_276	Pred_277	Pred_278	Pred_279	Pred_280	Pred_281	Pred_282	Pred_283	Pred_284	Pred_285	Pred_286	Pred_287	Pred_288	Pred_289	Pred_290	Pred_291	Pred_292	Pred_293	Pred_294	Pred_295	Pred_296	Pred_297	Pred_298	Pred_299	Pred_300	Pred_301	Pred_302	Pred_303	Pred_304	Pred_305	Pred_306	Pred_307	Pred_308	Pred_309	Pred_310	Pred_311	Pred_312	Pred_313	Pred_314	Pred_315	Pred_316	Pred_317	Pred_318	Pred_319	Pred_320	Pred_321	Pred_322	Pred_323	Pred_324	Pred_325	Pred_326	Pred_327	Pred_328	Pred_329	Pred_330	Pred_331	Pred_332	Pred_333	Pred_334	Pred_335	Pred_336	Pred_337	Pred_338	Pred_339	Pred_340	Pred_341	Pred_342	Pred_343	Pred_344	Pred_345	Pred_346	Pred_347	Pred_348	Pred_349	Pred_350	Pred_351	Pred_352	Pred_353	Pred_354	Pred_355	Pred_356	Pred_357	Pred_358	Pred_359	Pred_360	Pred_361	Pred_362	Pred_363	Pred_364	Pred_365	Pred_366	Pred_367	Pred_368	Pred_369	Pred_370	Pred_371	Pred_372	Pred_373	Pred_374	Pred_375	Pred_376	Pred_377	Pred_378	Pred_379	Pred_380	Pred_381	Pred_382	Pred_383	Pred_384	Pred_385	Pred_386	Pred_387	Pred_388	Pred_389	Pred_390	Pred_391	Pred_392	Pred_393	Pred_394	Pred_395	Pred_396	Pred_397	Pred_398	Pred_399	Pred_400	Pred_401	Pred_402	Pred_403	Pred_404	Pred_405	Pred_406	Pred_407	Pred_408	Pred_409	Pred_410	Pred_411	Pred_412	Pred_413	Pred_414	Pred_415	Pred_416	Pred_417	Pred_418	Pred_419	Pred_420	Pred_421	Pred_422	Pred_423	Pred_424	Pred_425	Pred_426	Pred_427	Pred_428	Pred_429	Pred_430	Pred_431	Pred_432	Pred_433	Pred_434	Pred_435	Pred_436	Pred_437	Pred_438	Pred_439	Pred_440	Pred_441	Pred_442	Pred_443	Pred_444	Pred_445	Pred_446	Pred_447	Pred_448	Pred_449	Pred_450	Pred_451	Pred_452	Pred_453	Pred_454	Pred_455	Pred_456	Pred_457	Pred_458	Pred_459	Pred_460	Pred_461	Pred_462	Pred_463	Pred_464	Pred_465	Pred_466	Pred_467	Pred_468	Pred_469	Pred_470	Pred_471	Pred_472	Pred_473	Pred_474	Pred_475	Pred_476	Pred_477	Pred_478	Pred_479	Pred_480	Pred_481	Pred_482	Pred_483	Pred_484	Pred_485	Pred_486	Pred_487	Pred_488	Pred_489	Pred_490	Pred_491	Pred_492	Pred_493	Pred_494	Pred_495	Pred_496	Pred_497	Pred_498	Pred_499	Pred_500	Pred_501	Pred_502	Pred_503	Pred_504	Pred_505	Pred_506	Pred_507	Pred_508	Pred_509	Pred_510	Pred_511	Pred_512	Pred_513	Pred_514	Pred_515	Pred_516	Pred_517	Pred_518	Pred_519	Pred_520	Pred_521	Pred_522	Pred_523	Pred_524	Pred_525	Pred_526	Pred_527	Pred_528	Pred_529	Pred_530	Pred_531	Pred_532	Pred_533	Pred_534	Pred_535	Pred_536	Pred_537	Pred_538	Pred_539	Pred_540	Pred_541	Pred_542	Pred_543	Pred_544	Pred_545	Pred_546	Pred_547	Pred_548	Pred_549	Pred_550	Pred_551	Pred_552	Pred_553	Pred_554	Pred_555	Pred_556	Pred_557	Pred_558	Pred_559	Pred_560	Pred_561	Pred_562	Pred_563	Pred_564	Pred_565	Pred_566	Pred_567	Pred_568	Pred_569	Pred_570	Pred_571	Pred_572	Pred_573	Pred_574	Pred_575	Pred_576	Pred_577	Pred_578	Pred_579	Pred_580	Pred_581	Pred_582	Pred_583	Pred_584	Pred_585	Pred_586	Pred_587	Pred_588	Pred_589	Pred_590	Pred_591	Pred_592	Pred_593	Pred_594	Pred_595	Pred_596	Pred_597	Pred_598	Pred_599	Pred_600	Pred_601	Pred_602	Pred_603	Pred_604	Pred_605	Pred_606	Pred_607	Pred_608	Pred_609	Pred_610	Pred_611	Pred_612	Pred_613	Pred_614	Pred_615	Pred_616	Pred_617	Pred_618	Pred_619	Pred_620	Pred_621	Pred_622	Pred_623	Pred_624	Pred_625	Pred_626	Pred_627	Pred_628	Pred_629	Pred_630	Pred_631	Pred_632	Pred_633	Pred_634	Pred_635	Pred_636	Pred_637	Pred_638	Pred_639	Pred_640	Pred_641	Pred_642	Pred_643	Pred_644	Pred_645	Pred_646	Pred_647	Pred_648	Pred_649	Pred_650	Pred_651	Pred_652	Pred_653	Pred_654	Pred_655	Pred_656	Pred_657	Pred_658	Pred_659	Pred_660	Pred_661	Pred_662	Pred_663	Pred_664	Pred_665	Pred_666	Pred_667	Pred_668	Pred_669	Pred_670	Pred_671	Pred_672	Pred_673	Pred_674	Pred_675	Pred_676	Pred_677	Pred_678	Pred_679	Pred_680	Pred_681	Pred_682	Pred_683	Pred_684	Pred_685	Pred_686	Pred_687	Pred_688	Pred_689	Pred_690	Pred_691	Pred_692	Pred_693	Pred_694	Pred_695	Pred_696	Pred_697	Pred_698	Pred_699	Pred_700	Pred_701	Pred_702	Pred_703	Pred_704	Pred_705	Pred_706	Pred_707	Pred_708	Pred_709	Pred_710	Pred_711	Pred_712	Pred_713	Pred_714	Pred_715	Pred_716	Pred_717	Pred_718	Pred_719	Pred_720	Pred_721	Pred_722	Pred_723	Pred_724	Pred_725	Pred_726	Pred_727	Pred_728	Pred_729	Pred_730	Pred_731	Pred_732	Pred_733	Pred_734	Pred_735	Pred_736	Pred_737	Pred_738	Pred_739	Pred_740	Pred_741	Pred_742	Pred_743	Pred_744	Pred_745	Pred_746	Pred_747	Pred_748	Pred_749	Pred_750	Pred_751	Pred_752	Pred_753	Pred_754	Pred_755	Pred_756	Pred_757	Pred_758	Pred_759	Pred_760	Pred_761	Pred_762	Pred_763	Pred_764	Pred_765	Pred_766	Pred_767	Pred_768	Pred_769	Pred_770	Pred_771	Pred_772	Pred_773	Pred_774	Pred_775	Pred_776	Pred_777	Pred_778	Pred_779	Pred_780	Pred_781	Pred_782	Pred_783	Pred_784	Pred_785	Pred_786	Pred_787	Pred_788	Pred_789	Pred_790	Pred_791	Pred_792	Pred_793	Pred_794	Pred_795	Pred_796	Pred_797	Pred_798	Pred_799	Pred_800	Pred_801	Pred_802	Pred_803	Pred_804	Pred_805	Pred_806	Pred_807	Pred_808	Pred_809	Pred_810	Pred_811	Pred_812	Pred_813	Pred_814	Pred_815	Pred_816	Pred_817	Pred_818	Pred_819	Pred_820	Pred_821	Pred_822	Pred_823	Pred_824	Pred_825	Pred_826	Pred_827	Pred_828	Pred_829	Pred_830	Pred_831	Pred_832	Pred_833	Pred_834	Pred_835	Pred_836	Pred_837	Pred_838	Pred_839	Pred_840	Pred_841	Pred_842	Pred_843	Pred_844	Pred_845	Pred_846	Pred_847	Pred_848	Pred_849	Pred_850	Pred_851	Pred_852	Pred_853	Pred_854	Pred_855	Pred_856	Pred_857	Pred_858	Pred_859	Pred_860	Pred_861	Pred_862	Pred_863	Pred_864	Pred_865	Pred_866	Pred_867	Pred_868	Pred_869	Pred_870	Pred_871	Pred_872	Pred_873	Pred_874	Pred_875	Pred_876	Pred_877	Pred_878	Pred_879	Pred_880	Pred_881	Pred_882	Pred_883	Pred_884	Pred_885	Pred_886	Pred_887	Pred_888	Pred_889	Pred_890	Pred_891	Pred_892	Pred_893	Pred_894	Pred_895	Pred_896	Pred_897	Pred_898	Pred_899	Pred_900	Pred_901	Pred_902	Pred_903	Pred_904	Pred_905	Pred_906	Pred_907	Pred_908	Pred_909	Pred_910	Pred_911	Pred_912	Pred_913	Pred_914	Pred_915	Pred_916	Pred_917	Pred_918	Pred_919	Pred_920	Pred_921	Pred_922	Pred_923	Pred_924	Pred_925	Pred_926	Pred_927	Pred_928	Pred_929	Pred_930	Pred_931	Pred_932	Pred_933	Pred_934	Pred_935	Pred_936	Pred_937	Pred_938	Pred_939	Pred_940	Pred_941	Pred_942	Pred_943	Pred_944	Pred_945	Pred_946	Pred_947	Pred_948	Pred_949	Pred_950	Pred_951	Pred_952	Pred_953	Pred_954	Pred_955	Pred_956	Pred_957	Pred_958	Pred_959	Pred_960	Pred_961	Pred_962	Pred_963	Pred_964	Pred_965	Pred_966	Pred_967	Pred_968	Pred_969	Pred_970	Pred_971	Pred_972	Pred_973	Pred_974	Pred_975	Pred_976	Pred_977	Pred_978	Pred_979	Pred_980	Pred_981	Pred_982	Pred_983	Pred_984	Pred_985	Pred_986	Pred_987	Pred_988	Pred_989	Pred_990	Pred_991	Pred_992	Pred_993	Pred_994	Pred_995	Pred_996	Pred_997	Pred_998	Pred_999	Pred_1000
3516	VC01	AVL	unknown	+	+	unknown	+	unknown	unknown	+	+	unknown	-	unknown	unknown	unknown	unknown	-	unknown	-	+	+	unknown	unknown	-	unknown	unknown	unknown	-	unknown	+	-	+	+	unknown	+	unknown	unknown	-	unknown	+	+	-	+	-	+	unknown	-	+	unknown	+	+	-	unknown	+	unknown	+	unknown	-	unknown	unknown	-	+	+	+	+	+	unknown	+	+	-	+	unknown	-	+	unknown	unknown	unknown	unknown	unknown	+	+	unknown	unknown	+	unknown	+	unknown	+	+	unknown	+	-	+	unknown	+	+	+	-	+	+	+	-	-	+	+	+	-	unknown	+	unknown	unknown	+	+	+	unknown	unknown	unknown	+	+	unknown	+	unknown	+	unknown	unknown	+	-	unknown	-	-	+	+	unknown	unknown	unknown	unknown	+	+	unknown	unknown	+	unknown	+	+	+	unknown	+	-	+	+	+	+	unknown	+	unknown	unknown	unknown	-	unknown	+	+	+	+	-	unknown	unknown	+	unknown	unknown	+	+	unknown	+	-	unknown	unknown	unknown	-	unknown	unknown	+	unknown	+	unknown	+	-	+	+	unknown	+	unknown	+	+	unknown	+	unknown	+	-	-	+	unknown	+	unknown	-	unknown	unknown	+	+	unknown	-	+	+	+	unknown	unknown	-	unknown	+	+	unknown	-	unknown	+	unknown	+	unknown	+	+	+	unknown	+	+	-	+	+	unknown	unknown	unknown	+	-	+	+	+	unknown	-	+	+	unknown	unknown	+	unknown	+	+	unknown	unknown	unknown	unknown	-	+	unknown	+	unknown	unknown	unknown	unknown	unknown	unknown	+	unknown	-	unknown	+	unknown	unknown	-	unknown	unknown	-	+	+	-	unknown	+	+	+	-	unknown	+	+	unknown	+	unknown	+	+	unknown	+	+	unknown	unknown	unknown	+	+	+	unknown	unknown	unknown	-	+	unknown	unknown	unknown	unknown	+	+	+	-	-	+	+	+	+	+	unknown	+	+	-	+	-	-	unknown	unknown	-	unknown	-	unknown	unknown	-	-	+	+	+	+	+	+	unknown	-	+	unknown	unknown	+	-	+	unknown	unknown	+	unknown	unknown	unknown	+	+	-	-	+	+	unknown	+	unknown	unknown	unknown	unknown	unknown	+	unknown	unknown	-	unknown	+	unknown	unknown	unknown	unknown	unknown	unknown	+	+	unknown	+	-	unknown	unknown	+	unknown	unknown	+	-	+	+	+	-	-	-	-	+	+	unknown	unknown	+	+	+	+	unknown	-	+	+	unknown	unknown	+	unknown	unknown	unknown	unknown	+	unknown	-	+	+	unknown	unknown	unknown	+	+	+	+	+	+	unknown	+	+	unknown	unknown	+	unknown	unknown	+	-	unknown	unknown	+	+	+	+	+	unknown	unknown	unknown	+	+	-	+	-	+	unknown	+	+	+	unknown	-	+	+	unknown	-	unknown	-	unknown	+	unknown	+	+	unknown	+	-	+	-	+	unknown	+	+	+	+	-	unknown	+	-	+	+	+	-	+	+	-	+	+	unknown	unknown	unknown	+	+	+	unknown	unknown	+	+	+	+	+	+	+	-	unknown	unknown	+	+	+	+	-	+	unknown	unknown	-	+	+	-	+	unknown	unknown	unknown	unknown	+	unknown	-	unknown	unknown	+	+	-	+	unknown	-	+	unknown	+	-	+	unknown	+	unknown	unknown	-	+	unknown	+	+	unknown	+	unknown	+	unknown	unknown	+	unknown	unknown	unknown	+	unknown	unknown	unknown	+	-	unknown	+	unknown	-	+	-	+	+	unknown	+	+	+	-	unknown	unknown	+	-	unknown	unknown	-	+	+	+	unknown	unknown	+	unknown	+	+	-	+	-	+	+	+	+	+	+	+	unknown	unknown	+	unknown	-	-	-	+	unknown	+	+	+	+	-	-	unknown	unknown	+	+	unknown	unknown	+	unknown	-	unknown	unknown	+	unknown	+	+	+	unknown	unknown	unknown	-	unknown	unknown	-	-	unknown	unknown	+	unknown	+	-	unknown	-	unknown	+	unknown	unknown	+	+	+	+	+	unknown	unknown	+	unknown	+	unknown	unknown	-	+	unknown	+	+	unknown	unknown	unknown	unknown	unknown	+	+	+	+	+	unknown	+	unknown	+	-	-	unknown	unknown	+	+	+	+	-	+	unknown	+	unknown	+	+	unknown	+	unknown	+	+	+	+	+	unknown	unknown	unknown	-	unknown	+	unknown	unknown	unknown	-	unknown	+	+	unknown	unknown	+	+	+	unknown	+	+	+	unknown	+	unknown	+	unknown	+	unknown	-	-	+	-	-	+	+	+	+	+	+	+	-	unknown	+	-	unknown	unknown	unknown	unknown	+	unknown	+	+	unknown	+	+	+	unknown	+	unknown	+	unknown	+	-	unknown	+	+	+	+	unknown	+	+	unknown	+	+	+	unknown	+	+	unknown	+	-	+	+	+	unknown	unknown	unknown	+	unknown	+	-	+	+	+	unknown	+	+	+	-	unknown	unknown	+	-	+	-	unknown	-	+	unknown	+	unknown	unknown	-	-	+	unknown	unknown	unknown	+	+	+	unknown	+	-	+	+	unknown	unknown	+	unknown	-	unknown	+	+	unknown	-	unknown	+	+	+	+	-	+	unknown	unknown	-	-	+	-	unknown	+	+	+	-	+	unknown	-	+	unknown	+	unknown	+	unknown	+	unknown	+	unknown	+	unknown	-	+	+	+	unknown	unknown	unknown	unknown	+	+	+	unknown	unknown	+	+	+	+	+	+	+	unknown	unknown	unknown	unknown	+	+	unknown	+	unknown	+	unknown	+	+	+	unknown	+	-	unknown	-	unknown	+	-	+	unknown	unknown	unknown	unknown	unknown	-	+	+	unknown	unknown	+	unknown	+	+	unknown	unknown	unknown	unknown	unknown	unknown	+	+	+	unknown	+	+	+	+	+	unknown	+	unknown	+	unknown	unknown	+	-	unknown	unknown	-	unknown	+	+	unknown	unknown	+	+	unknown	+	+	unknown	unknown	+	+	unknown	unknown	unknown	-	+	+	unknown	-	unknown	-	+	unknown	unknown
3517	VC01	DD01	+	+	unknown	unknown	unknown	+	unknown	+	unknown	+	+	unknown	-	+	+	unknown	-	+	unknown	unknown	+	-	unknown	-	+	+	+	unknown	-	+	+	+	+	+	-	+	unknown	+	unknown	-	+	-	+	-	unknown	unknown	-	+	+	unknown	+	-	unknown	-	+	+	unknown	+	unknown	-	unknown	unknown	+	unknown	unknown	+	-	-	-	unknown	unknown	+	unknown	unknown	+	+	-	unknown	-	+	unknown	+	unknown	+	unknown	unknown	+	+	-	+	unknown	+	-	+	unknown	unknown	unknown	unknown	+	+	+	unknown	-	unknown	unknown	unknown	unknown	-	unknown	-	+	+	+	unknown	+	unknown	+	+	unknown	unknown	unknown	+	+	+	unknown	-	unknown	+	-	-	unknown	+	unknown	+	+	+	unknown	+	+	-	unknown	-	unknown	unknown	+	-	unknown	-	+	+	unknown	unknown	unknown	-	-	+	+	+	+	unknown	+	+	+	+	unknown	unknown	unknown	unknown	+	+	+	unknown	unknown	unknown	unknown	unknown	unknown	-	unknown	unknown	-	unknown	unknown	unknown	unknown	+	+	+	-	+	unknown	-	+	-	unknown	unknown	+	unknown	unknown	unknown	unknown	-	unknown	unknown	-	unknown	+	+	+	+	+	-	+	-	+	+	+	+	-	+	+	+	-	unknown	unknown	unknown	unknown	+	+	unknown	unknown	-	+	+	unknown	unknown	+	+	unknown	-	unknown	unknown	unknown	-	+	+	-	+	unknown	+	unknown	-	unknown	unknown	unknown	+	+	unknown	unknown	-	unknown	unknown	unknown	unknown	unknown	+	unknown	unknown	unknown	+	unknown	unknown	unknown	+	+	+	+	unknown	+	-	+	-	+	+	unknown	+	unknown	unknown	unknown	+	unknown	unknown	+	unknown	+	+	unknown	+	+	unknown	+	+	+	-	unknown	+	unknown	+	unknown	-	unknown	unknown	+	unknown	unknown	+	+	-	+	+	+	unknown	+	+	+	unknown	-	+	+	+	-	+	unknown	+	+	+	unknown	+	unknown	unknown	unknown	+	-	unknown	unknown	+	+	+	+	+	-	unknown	+	+	unknown	unknown	unknown	unknown	+	unknown	unknown	unknown	+	-	unknown	unknown	unknown	+	-	unknown	unknown	+	+	unknown	unknown	+	unknown	-	+	+	unknown	unknown	+	unknown	unknown	-	+	-	+	+	unknown	-	unknown	+	unknown	-	-	-	+	+	+	+	+	+	+	unknown	unknown	unknown	-	+	+	+	+	unknown	unknown	-	+	unknown	+	-	unknown	+	-	unknown	+	+	+	+	+	+	unknown	+	+	unknown	unknown	unknown	+	unknown	unknown	+	-	+	+	unknown	-	+	unknown	+	+	+	unknown	unknown	unknown	unknown	-	-	+	unknown	-	unknown	-	+	unknown	+	-	unknown	+	+	-	-	-	+	+	unknown	unknown	unknown	+	+	+	+	+	unknown	+	+	-	-	-	+	unknown	unknown	unknown	+	+	-	+	unknown	+	unknown	unknown	unknown	+	+	+	-	+	unknown	-	+	unknown	+	-	-	-	+	unknown	unknown	+	unknown	+	+	-	unknown	unknown	+	+	unknown	unknown	-	unknown	+	unknown	+	+	unknown	unknown	unknown	+	-	+	+	-	unknown	-	unknown	+	unknown	+	unknown	unknown	+	+	+	+	unknown	unknown	unknown	+	unknown	unknown	+	+	unknown	-	unknown	+	-	unknown	+	unknown	+	unknown	unknown	-	+	unknown	unknown	-	-	-	unknown	+	unknown	unknown	+	-	+	+	unknown	unknown	unknown	+	unknown	+	-	-	+	unknown	+	+	unknown	+	+	+	+	-	+	unknown	unknown	+	+	unknown	+	unknown	+	+	+	unknown	unknown	unknown	unknown	+	+	+	+	unknown	-	-	unknown	unknown	unknown	unknown	unknown	+	unknown	unknown	unknown	unknown	+	unknown	+	+	+	+	unknown	+	+	unknown	-	unknown	-	unknown	unknown	-	+	+	unknown	unknown	+	unknown	+	-	unknown	+	unknown	+	+	+	unknown	unknown	unknown	unknown	+	unknown	unknown	unknown	-	unknown	-	+	+	+	unknown	+	+	+	+	+	unknown	+	unknown	+	unknown	-	+	-	unknown	+	+	-	unknown	unknown	unknown	unknown	unknown	-	+	-	unknown	-	unknown	+	unknown	unknown	unknown	unknown	+	+	+	+	+	+	unknown	+	-	unknown	unknown	+	+	unknown	+	unknown	unknown	+	unknown	+	unknown	+	unknown	+	+	+	+	unknown	unknown	-	unknown	unknown	+	unknown	unknown	unknown	unknown	-	-	unknown	unknown	+	-	+	-	+	unknown	-	-	+	+	-	+	-	+	-	+	+	unknown	unknown	+	+	+	+	unknown	-	+	unknown	-	+	+	+	unknown	unknown	+	unknown	+	-	+	+	+	unknown	+	-	+	-	unknown	unknown	+	unknown	-	-	-	unknown	+	unknown	unknown	-	-	unknown	-	+	unknown	unknown	unknown	unknown	-	unknown	+	+	unknown	+	+	+	unknown	+	unknown	unknown	+	unknown	unknown	+	+	+	+	+	unknown	-	unknown	unknown	unknown	unknown	+	unknown	unknown	unknown	+	unknown	+	unknown	+	+	-	+	unknown	+	-	unknown	+	+	unknown	unknown	unknown	-	unknown	unknown	-	+	unknown	unknown	-	unknown	+	unknown	unknown	-	+	+	+	unknown	unknown	-	+	-	-	unknown	unknown	unknown	unknown	+	+	unknown	unknown	unknown	+	+	+	-	+	unknown	unknown	unknown	unknown	unknown	+	+	-	unknown	+	+	+	unknown	unknown	+	+	unknown	unknown	+	+	+	unknown	unknown	unknown	unknown	unknown	unknown	+	-	unknown	+	+	unknown	-	-	+	unknown	unknown	unknown	unknown	+	+	unknown	+	unknown	-	-	unknown	+	+	+	unknown	+	+	+	-	+	+	+	+	unknown	-	unknown	+	+	+	unknown	+	+	unknown	unknown	unknown	-	+	unknown	+	+	unknown	unknown	unknown	+	-	-	+	+	unknown	unknown	+	-	+	unknown	unknown	+	+	+	-	unknown
3518	VC01	DD02	+	+	+	unknown	unknown	unknown	-	unknown	+	unknown	+	unknown	+	unknown	-	-	+	unknown	unknown	unknown	+	unknown	unknown	+	-	+	unknown	+	unknown	unknown	+	+	unknown	+	-	unknown	+	unknown	+	-	unknown	+	+	+	+	-	unknown	unknown	+	+	+	+	unknown	+	-	+	unknown	+	unknown	unknown	-	+	+	+	unknown	-	unknown	unknown	+	unknown	unknown	unknown	-	unknown	+	-	unknown	-	+	+	unknown	+	+	+	+	unknown	+	unknown	+	+	unknown	unknown	-	+	+	+	unknown	+	unknown	+	unknown	unknown	-	+	unknown	unknown	+	unknown	+	unknown	-	+	unknown	+	-	unknown	unknown	+	-	unknown	unknown	unknown	-	unknown	-	+	+	+	+	+	-	unknown	+	-	+	+	+	+	-	+	-	+	-	+	unknown	+	unknown	+	+	unknown	+	-	unknown	unknown	unknown	+	+	unknown	+	-	unknown	unknown	+	unknown	+	+	unknown	unknown	+	unknown	+	unknown	+	unknown	unknown	unknown	+	unknown	unknown	unknown	unknown	+	+	+	+	+	-	unknown	+	-	+	unknown	unknown	unknown	-	+	unknown	+	+	unknown	+	unknown	+	unknown	-	unknown	+	unknown	unknown	+	unknown	unknown	unknown	unknown	+	-	+	-	-	unknown	+	unknown	unknown	-	unknown	+	+	+	-	+	unknown	-	+	unknown	+	unknown	-	+	+	unknown	unknown	unknown	unknown	+	unknown	unknown	+	+	+	unknown	-	-	unknown	unknown	unknown	+	-	+	+	unknown	+	unknown	unknown	+	-	unknown	-	+	unknown	+	+	+	unknown	unknown	unknown	+	+	+	unknown	unknown	unknown	+	+	-	+	+	+	unknown	-	+	+	unknown	-	-	unknown	+	unknown	unknown	+	+	-	+	unknown	unknown	unknown	unknown	unknown	unknown	+	unknown	+	+	+	+	+	+	unknown	+	+	-	unknown	+	unknown	+	unknown	unknown	+	+	unknown	+	unknown	-	-	-	+	unknown	unknown	+	+	+	unknown	+	-	+	+	+	+	+	unknown	unknown	-	+	+	unknown	+	+	unknown	+	+	unknown	+	-	unknown	+	unknown	unknown	-	+	+	+	+	+	+	unknown	unknown	unknown	unknown	unknown	unknown	+	+	+	+	+	unknown	unknown	-	unknown	unknown	-	unknown	+	+	-	unknown	+	unknown	unknown	unknown	+	+	+	+	unknown	unknown	unknown	+	-	unknown	-	+	unknown	unknown	unknown	unknown	+	unknown	+	unknown	unknown	-	+	+	+	+	unknown	+	unknown	+	+	+	+	unknown	+	unknown	+	-	unknown	-	+	unknown	unknown	+	unknown	+	+	+	+	+	unknown	+	unknown	-	+	+	-	+	unknown	+	+	+	+	unknown	+	+	unknown	unknown	-	+	unknown	+	unknown	unknown	+	unknown	-	-	unknown	unknown	unknown	+	unknown	unknown	+	+	unknown	unknown	+	+	+	-	+	unknown	unknown	+	-	unknown	unknown	unknown	unknown	unknown	+	unknown	+	+	-	+	unknown	-	unknown	+	+	unknown	+	unknown	-	+	+	unknown	unknown	-	+	unknown	unknown	+	-	+	+	unknown	unknown	-	+	-	+	unknown	unknown	+	+	-	+	+	+	-	+	unknown	+	unknown	unknown	unknown	unknown	unknown	unknown	unknown	+	+	unknown	-	-	+	unknown	+	+	+	+	unknown	unknown	+	+	unknown	+	+	unknown	+	unknown	unknown	unknown	+	unknown	+	+	+	-	-	+	unknown	unknown	-	+	unknown	-	+	unknown	-	+	-	+	unknown	+	+	+	unknown	-	unknown	-	unknown	+	unknown	+	unknown	+	+	+	-	unknown	+	unknown	+	+	unknown	+	+	unknown	+	unknown	-	unknown	unknown	unknown	unknown	+	unknown	+	-	+	unknown	unknown	+	-	-	-	+	+	+	unknown	unknown	unknown	+	+	+	unknown	+	unknown	+	+	+	unknown	+	+	+	+	unknown	-	unknown	+	unknown	unknown	-	unknown	+	+	+	+	-	+	unknown	unknown	unknown	+	+	+	+	unknown	+	unknown	+	-	+	+	+	unknown	-	+	-	unknown	-	unknown	unknown	unknown	-	+	unknown	+	+	unknown	+	unknown	-	unknown	unknown	-	-	+	+	-	+	unknown	unknown	+	unknown	+	+	+	+	+	unknown	unknown	+	+	unknown	-	unknown	unknown	-	unknown	-	unknown	unknown	+	+	+	+	unknown	unknown	-	+	unknown	+	unknown	unknown	+	unknown	-	unknown	unknown	unknown	unknown	unknown	-	-	+	unknown	+	+	+	+	-	-	+	unknown	unknown	unknown	unknown	unknown	unknown	unknown	unknown	unknown	-	unknown	unknown	unknown	+	unknown	+	+	+	-	+	unknown	+	unknown	unknown	unknown	+	-	unknown	unknown	unknown	unknown	+	+	unknown	unknown	+	unknown	unknown	+	+	+	+	+	+	unknown	+	unknown	unknown	unknown	+	-	unknown	unknown	+	unknown	unknown	+	+	unknown	+	+	+	+	unknown	unknown	+	unknown	unknown	unknown	-	-	+	-	+	unknown	+	+	unknown	unknown	+	unknown	+	+	-	+	unknown	+	-	+	+	+	unknown	+	unknown	+	-	-	+	+	unknown	unknown	-	+	-	-	+	unknown	+	unknown	+	+	unknown	-	+	unknown	+	unknown	unknown	unknown	-	-	unknown	unknown	-	unknown	+	+	+	+	+	-	+	unknown	+	-	+	+	unknown	-	unknown	unknown	unknown	+	unknown	+	-	unknown	-	+	unknown	unknown	+	unknown	+	unknown	+	unknown	unknown	unknown	unknown	unknown	+	+	unknown	unknown	unknown	+	unknown	unknown	+	+	unknown	+	-	unknown	+	+	unknown	+	+	-	+	-	unknown	+	-	-	+	unknown	unknown	+	unknown	unknown	unknown	unknown	-	unknown	+	unknown	unknown	-	+	-	-	-	unknown	-	-	+	-	unknown	-	unknown	unknown	+	unknown	unknown	+	+	unknown	unknown	-	+	+	+	+	-	+	unknown	-	+	+	unknown
3519	VC01	DD03	+	unknown	unknown	unknown	-	+	+	unknown	unknown	+	unknown	+	-	+	unknown	+	-	+	-	unknown	+	unknown	unknown	unknown	+	+	unknown	unknown	unknown	unknown	+	unknown	+	unknown	+	-	unknown	unknown	+	-	unknown	unknown	unknown	-	unknown	-	+	unknown	unknown	unknown	-	unknown	+	+	+	-	-	+	unknown	unknown	unknown	unknown	-	unknown	+	unknown	-	+	+	-	unknown	-	-	unknown	unknown	+	+	+	+	+	-	-	+	+	+	+	unknown	unknown	+	unknown	-	unknown	unknown	-	+	unknown	unknown	unknown	unknown	unknown	+	+	-	unknown	+	+	+	-	unknown	+	-	-	unknown	-	unknown	-	+	unknown	unknown	unknown	unknown	+	unknown	unknown	+	unknown	unknown	+	unknown	+	unknown	unknown	unknown	+	+	-	+	+	+	unknown	unknown	unknown	+	+	unknown	unknown	-	unknown	+	+	unknown	+	-	+	+	unknown	+	unknown	+	+	+	+	unknown	+	unknown	+	unknown	-	unknown	unknown	+	unknown	+	-	+	-	unknown	unknown	unknown	+	+	+	unknown	+	+	unknown	+	unknown	-	+	unknown	unknown	unknown	+	-	unknown	+	+	+	unknown	unknown	+	unknown	unknown	-	+	unknown	-	+	+	unknown	unknown	+	-	unknown	unknown	unknown	unknown	+	unknown	unknown	unknown	+	unknown	unknown	unknown	unknown	unknown	+	+	+	-	-	-	unknown	+	+	unknown	-	+	unknown	-	+	+	+	-	+	+	+	unknown	+	unknown	unknown	+	+	+	unknown	unknown	unknown	+	+	+	+	unknown	unknown	+	unknown	unknown	unknown	+	+	+	unknown	+	unknown	unknown	unknown	unknown	+	unknown	+	unknown	unknown	+	unknown	+	unknown	+	unknown	unknown	unknown	unknown	unknown	+	+	-	unknown	unknown	unknown	unknown	+	+	unknown	-	+	unknown	unknown	unknown	unknown	+	+	+	+	unknown	unknown	unknown	unknown	+	+	unknown	+	-	unknown	+	-	+	-	unknown	-	-	+	unknown	unknown	unknown	unknown	unknown	unknown	unknown	+	unknown	unknown	+	+	+	+	unknown	+	+	unknown	+	+	+	unknown	unknown	+	+	unknown	unknown	unknown	+	unknown	unknown	+	+	+	-	+	-	+	unknown	unknown	unknown	unknown	+	+	+	+	+	+	unknown	+	unknown	+	+	unknown	unknown	-	-	unknown	+	+	+	unknown	-	unknown	unknown	-	+	+	unknown	+	unknown	+	+	-	unknown	+	unknown	unknown	-	+	unknown	unknown	unknown	-	-	+	-	+	unknown	-	unknown	+	+	+	unknown	-	unknown	+	unknown	-	+	unknown	unknown	unknown	unknown	unknown	unknown	+	-	+	unknown	unknown	+	+	+	unknown	+	+	+	+	unknown	-	unknown	unknown	+	-	unknown	unknown	unknown	+	+	unknown	unknown	+	unknown	unknown	+	+	unknown	unknown	unknown	+	unknown	+	unknown	unknown	unknown	unknown	-	+	-	+	+	+	+	+	-	+	-	unknown	+	-	-	unknown	unknown	-	-	+	unknown	unknown	+	+	-	+	unknown	-	unknown	unknown	+	unknown	+	unknown	unknown	+	unknown	+	unknown	+	-	unknown	unknown	unknown	-	unknown	+	-	unknown	unknown	+	unknown	+	+	unknown	+	unknown	+	unknown	+	unknown	unknown	-	+	+	unknown	+	-	+	+	-	+	+	+	unknown	unknown	+	-	unknown	+	unknown	+	unknown	unknown	unknown	unknown	+	unknown	-	unknown	+	unknown	+	unknown	+	unknown	+	unknown	+	+	+	unknown	+	-	+	-	-	+	+	+	-	unknown	unknown	unknown	+	-	unknown	+	+	-	unknown	+	+	unknown	unknown	-	unknown	+	+	-	unknown	unknown	-	+	+	unknown	+	+	unknown	unknown	+	-	+	unknown	unknown	+	+	+	unknown	+	+	+	unknown	+	+	+	unknown	unknown	unknown	+	unknown	+	-	+	unknown	+	unknown	-	+	unknown	+	unknown	+	-	unknown	unknown	unknown	-	unknown	+	+	-	unknown	+	+	unknown	unknown	+	-	-	-	unknown	+	unknown	+	unknown	-	+	-	-	+	unknown	+	-	unknown	+	unknown	unknown	unknown	-	unknown	-	unknown	+	-	+	-	+	+	-	+	unknown	unknown	unknown	unknown	+	unknown	unknown	unknown	+	-	+	+	+	-	+	+	-	unknown	+	unknown	unknown	unknown	+	+	unknown	+	+	-	unknown	-	+	+	-	+	unknown	unknown	-	+	+	+	unknown	-	unknown	unknown	+	+	+	+	+	unknown	unknown	+	unknown	unknown	+	unknown	unknown	+	-	+	unknown	unknown	unknown	unknown	+	+	unknown	+	unknown	+	+	unknown	+	unknown	+	+	unknown	+	+	unknown	+	unknown	+	unknown	unknown	unknown	unknown	+	unknown	+	unknown	+	-	unknown	+	+	+	unknown	-	+	unknown	+	unknown	unknown	-	+	+	-	unknown	-	unknown	+	unknown	unknown	+	+	+	unknown	unknown	unknown	unknown	unknown	unknown	unknown	+	+	unknown	+	unknown	unknown	+	+	+	unknown	-	unknown	unknown	+	+	unknown	unknown	unknown	unknown	unknown	unknown	+	+	+	+	+	unknown	+	+	+	+	-	+	-	+	unknown	unknown	unknown	-	-	unknown	unknown	+	unknown	unknown	+	+	+	unknown	unknown	unknown	+	unknown	unknown	unknown	unknown	unknown	+	+	unknown	-	unknown	+	unknown	unknown	-	+	+	unknown	-	unknown	+	-	+	-	-	+	unknown	unknown	+	+	unknown	+	+	unknown	-	+	unknown	+	unknown	+	-	+	unknown	unknown	unknown	+	unknown	+	-	unknown	unknown	unknown	unknown	unknown	unknown	+	unknown	+	+	+	+	unknown	unknown	+	+	-	-	unknown	unknown	+	+	unknown	unknown	unknown	+	-	+	+	+	unknown	unknown	-	+	-	unknown	+	-	+	unknown	+	+	+	-	-	unknown	+	-	unknown	-	unknown	unknown	unknown	unknown	-	+	+	+	-	unknown	+	+	+	+	-	-	-	unknown	-	unknown	unknown	unknown	unknown	-	+	+	+
3520	VC01	DVC	+	-	+	-	+	unknown	-	unknown	unknown	+	-	unknown	unknown	unknown	unknown	-	+	unknown	+	unknown	unknown	unknown	-	-	unknown	+	unknown	unknown	unknown	unknown	unknown	+	+	unknown	unknown	-	-	unknown	+	unknown	-	unknown	unknown	unknown	unknown	+	+	+	+	unknown	unknown	-	unknown	unknown	unknown	+	unknown	+	+	+	unknown	unknown	unknown	+	+	+	unknown	-	-	unknown	+	-	+	unknown	unknown	-	-	unknown	+	+	unknown	+	unknown	+	+	+	+	unknown	unknown	unknown	+	+	unknown	+	-	-	unknown	unknown	unknown	+	unknown	+	unknown	+	unknown	unknown	unknown	+	+	-	unknown	+	+	+	+	-	unknown	unknown	+	+	unknown	unknown	unknown	+	+	+	+	+	+	+	unknown	+	unknown	unknown	-	unknown	-	unknown	unknown	unknown	+	+	-	unknown	unknown	+	+	+	+	+	unknown	+	+	+	unknown	unknown	+	unknown	+	unknown	+	-	+	unknown	+	unknown	-	+	unknown	+	unknown	-	+	+	-	+	+	-	unknown	+	+	unknown	unknown	-	unknown	unknown	+	+	unknown	-	+	unknown	+	unknown	-	+	+	unknown	+	+	unknown	unknown	unknown	+	+	unknown	+	+	+	+	unknown	unknown	unknown	-	+	+	unknown	unknown	-	+	+	unknown	+	+	unknown	unknown	-	unknown	-	unknown	unknown	+	unknown	+	-	+	unknown	unknown	+	unknown	+	unknown	-	unknown	unknown	unknown	-	unknown	+	+	+	-	-	unknown	unknown	unknown	unknown	+	+	+	-	+	unknown	+	-	-	-	+	+	unknown	-	unknown	unknown	+	+	unknown	+	+	+	unknown	unknown	unknown	unknown	+	unknown	unknown	+	+	+	-	+	+	-	-	+	+	unknown	+	+	unknown	unknown	unknown	unknown	unknown	unknown	+	+	unknown	unknown	-	unknown	unknown	+	+	unknown	-	+	+	unknown	+	unknown	+	unknown	unknown	unknown	+	-	+	unknown	+	unknown	unknown	+	+	+	unknown	+	unknown	+	+	+	unknown	unknown	+	+	unknown	unknown	unknown	unknown	+	unknown	unknown	unknown	-	unknown	+	unknown	+	+	unknown	+	+	unknown	unknown	+	unknown	unknown	+	unknown	+	+	unknown	-	+	+	+	+	+	+	unknown	+	unknown	+	unknown	unknown	unknown	unknown	+	+	-	-	-	-	+	unknown	-	+	+	+	unknown	unknown	+	+	-	unknown	unknown	+	+	+	unknown	+	-	unknown	unknown	+	unknown	unknown	unknown	+	unknown	+	+	+	unknown	unknown	+	+	+	+	unknown	+	unknown	+	-	unknown	+	unknown	+	unknown	unknown	unknown	-	unknown	unknown	+	unknown	unknown	+	unknown	+	+	unknown	+	+	unknown	-	+	unknown	+	-	unknown	-	unknown	unknown	unknown	+	+	+	+	-	-	+	+	unknown	+	unknown	unknown	-	unknown	-	+	+	+	+	unknown	+	+	unknown	unknown	+	+	-	-	+	unknown	+	+	unknown	unknown	-	unknown	unknown	unknown	unknown	unknown	+	unknown	unknown	+	+	+	unknown	unknown	-	+	unknown	-	unknown	-	unknown	unknown	+	+	+	+	+	unknown	+	unknown	-	unknown	+	unknown	+	+	+	unknown	+	unknown	unknown	unknown	unknown	+	+	unknown	+	+	+	-	unknown	+	+	+	+	+	+	+	unknown	unknown	+	+	unknown	unknown	+	+	+	+	unknown	unknown	-	+	unknown	unknown	+	unknown	unknown	+	unknown	+	unknown	+	unknown	+	-	+	unknown	unknown	+	+	-	unknown	unknown	+	unknown	+	+	unknown	-	-	+	+	+	unknown	unknown	unknown	unknown	unknown	unknown	unknown	unknown	-	+	+	unknown	unknown	+	unknown	+	unknown	+	+	+	+	+	unknown	+	-	unknown	unknown	unknown	+	+	unknown	+	-	+	+	+	+	+	+	-	+	+	unknown	unknown	unknown	+	+	unknown	+	+	-	unknown	-	unknown	unknown	+	+	+	unknown	+	+	unknown	unknown	-	unknown	+	+	+	+	+	unknown	+	+	+	+	+	unknown	unknown	unknown	unknown	unknown	+	unknown	unknown	+	unknown	+	unknown	+	unknown	-	+	unknown	unknown	+	-	-	-	unknown	+	+	unknown	unknown	unknown	+	+	+	unknown	+	unknown	unknown	+	unknown	unknown	unknown	+	unknown	+	-	unknown	+	+	+	+	unknown	-	+	+	unknown	-	+	unknown	unknown	+	unknown	+	+	unknown	+	unknown	unknown	+	+	-	+	unknown	unknown	-	unknown	+	unknown	+	unknown	unknown	+	-	+	+	unknown	+	unknown	+	+	unknown	unknown	+	unknown	+	unknown	unknown	unknown	-	unknown	+	+	+	-	-	-	+	+	+	+	unknown	unknown	-	+	unknown	unknown	unknown	unknown	unknown	+	unknown	unknown	+	+	+	+	+	+	unknown	unknown	+	+	unknown	unknown	+	-	unknown	unknown	unknown	+	unknown	-	-	unknown	unknown	+	-	unknown	-	+	+	-	+	+	+	unknown	unknown	+	-	+	unknown	+	+	+	unknown	unknown	+	+	+	+	+	unknown	unknown	-	+	+	unknown	+	unknown	unknown	-	+	unknown	-	unknown	unknown	+	+	-	+	-	unknown	-	+	-	+	unknown	unknown	+	-	+	+	unknown	-	+	-	+	+	+	unknown	unknown	unknown	unknown	+	-	unknown	unknown	+	unknown	unknown	+	unknown	unknown	unknown	+	unknown	unknown	+	+	-	-	unknown	+	+	unknown	unknown	+	unknown	-	unknown	unknown	unknown	+	unknown	-	unknown	+	+	-	+	+	unknown	+	+	+	unknown	unknown	+	+	-	unknown	unknown	unknown	-	+	+	unknown	+	+	-	unknown	-	+	+	unknown	+	unknown	-	unknown	+	unknown	unknown	unknown	unknown	unknown	+	+	unknown	+	+	unknown	+	unknown	unknown	+	-	+	+	-	unknown	+	+	-	+	unknown	+	-	+	-	+	+	+	unknown	unknown	unknown	+	-	unknown	-	unknown	-	+	+	unknown	+	-
3521	VC01	PVPR	unknown	+	+	+	unknown	unknown	-	unknown	+	+	+	+	unknown	unknown	+	+	unknown	+	+	unknown	unknown	unknown	+	unknown	+	unknown	unknown	+	+	unknown	+	+	unknown	unknown	unknown	unknown	unknown	unknown	unknown	unknown	-	+	unknown	unknown	+	unknown	+	unknown	+	+	unknown	unknown	+	unknown	-	-	unknown	unknown	+	+	unknown	-	unknown	+	unknown	unknown	unknown	unknown	+	unknown	+	+	+	-	unknown	+	+	unknown	+	unknown	-	+	+	+	-	unknown	+	+	+	+	+	unknown	unknown	-	unknown	-	-	+	unknown	+	unknown	-	-	+	+	+	unknown	unknown	unknown	+	unknown	unknown	-	+	-	-	+	+	+	+	unknown	unknown	unknown	unknown	unknown	unknown	unknown	-	unknown	-	unknown	-	-	unknown	+	+	-	-	+	unknown	-	unknown	-	+	unknown	-	+	-	unknown	unknown	-	+	+	+	-	+	+	-	unknown	unknown	unknown	+	+	unknown	-	unknown	-	+	unknown	+	+	+	+	+	-	unknown	unknown	unknown	unknown	-	+	+	+	unknown	unknown	-	+	+	unknown	+	-	+	+	unknown	+	+	+	-	+	+	unknown	+	unknown	+	-	unknown	unknown	-	+	+	-	+	+	+	+	unknown	+	+	+	unknown	+	unknown	+	unknown	+	unknown	unknown	-	+	+	unknown	+	-	-	unknown	unknown	unknown	+	-	unknown	-	+	-	+	unknown	-	+	unknown	-	unknown	+	unknown	+	unknown	+	unknown	unknown	unknown	+	unknown	+	+	+	unknown	+	unknown	unknown	unknown	-	+	unknown	+	unknown	unknown	unknown	unknown	unknown	-	+	unknown	unknown	+	-	-	unknown	+	+	unknown	unknown	unknown	unknown	unknown	-	unknown	-	+	-	-	-	-	-	+	unknown	+	+	+	unknown	-	unknown	unknown	unknown	+	unknown	+	+	+	unknown	unknown	+	+	+	+	-	-	+	unknown	+	unknown	+	-	+	unknown	-	-	+	+	unknown	unknown	unknown	+	unknown	+	unknown	-	+	-	-	unknown	unknown	unknown	unknown	+	+	unknown	unknown	unknown	unknown	unknown	unknown	+	+	+	unknown	-	unknown	+	unknown	unknown	unknown	+	unknown	+	+	unknown	+	unknown	unknown	+	unknown	unknown	unknown	unknown	unknown	unknown	+	unknown	unknown	-	+	+	+	unknown	-	+	unknown	unknown	+	unknown	unknown	+	unknown	+	+	unknown	unknown	unknown	-	unknown	+	+	+	unknown	+	unknown	unknown	unknown	unknown	+	-	unknown	+	unknown	-	+	unknown	unknown	+	-	+	unknown	+	unknown	+	+	unknown	unknown	+	+	unknown	+	unknown	+	unknown	+	unknown	unknown	-	unknown	+	unknown	unknown	+	+	+	unknown	+	+	-	unknown	-	-	unknown	unknown	unknown	+	+	+	+	unknown	unknown	-	unknown	unknown	-	unknown	+	-	unknown	+	+	unknown	-	unknown	+	-	+	+	+	-	-	unknown	unknown	+	+	+	+	unknown	unknown	-	+	+	-	+	-	unknown	unknown	+	unknown	+	+	-	unknown	-	unknown	+	unknown	unknown	unknown	+	unknown	unknown	unknown	+	unknown	unknown	+	unknown	unknown	+	unknown	+	unknown	+	unknown	+	+	+	unknown	unknown	unknown	unknown	unknown	+	unknown	+	unknown	unknown	+	-	+	+	-	+	unknown	+	unknown	-	-	unknown	unknown	+	+	unknown	unknown	unknown	unknown	-	unknown	unknown	+	unknown	unknown	unknown	unknown	unknown	+	+	+	+	+	+	+	-	unknown	+	unknown	+	+	unknown	+	+	unknown	+	+	-	unknown	+	unknown	-	unknown	unknown	+	+	unknown	unknown	+	-	+	unknown	+	+	+	unknown	+	unknown	unknown	unknown	unknown	unknown	unknown	unknown	unknown	+	-	unknown	+	+	+	-	+	+	unknown	unknown	unknown	unknown	-	+	-	+	unknown	unknown	unknown	unknown	-	unknown	unknown	-	+	+	-	unknown	-	+	unknown	unknown	unknown	-	unknown	+	+	-	unknown	unknown	+	+	+	+	unknown	-	unknown	unknown	unknown	unknown	+	+	+	unknown	+	-	+	unknown	-	+	+	unknown	+	+	-	+	+	+	-	+	+	-	unknown	+	-	unknown	+	-	unknown	unknown	+	unknown	unknown	+	unknown	unknown	-	+	+	unknown	unknown	-	+	+	+	-	+	unknown	+	-	unknown	+	+	unknown	+	unknown	unknown	unknown	unknown	unknown	+	-	+	+	-	unknown	+	+	unknown	+	unknown	-	+	+	unknown	unknown	-	unknown	unknown	unknown	+	unknown	unknown	unknown	unknown	-	+	+	unknown	+	+	+	unknown	+	+	unknown	+	unknown	+	unknown	+	+	+	unknown	+	unknown	+	+	unknown	unknown	+	+	+	unknown	-	unknown	+	+	+	+	+	unknown	+	+	+	unknown	+	-	-	+	+	-	unknown	unknown	unknown	+	+	-	+	unknown	unknown	+	unknown	+	-	unknown	unknown	unknown	-	+	+	-	unknown	+	unknown	+	unknown	-	+	unknown	-	unknown	unknown	+	+	unknown	unknown	unknown	+	+	+	unknown	+	unknown	unknown	unknown	+	+	-	-	unknown	unknown	+	unknown	-	unknown	unknown	-	+	+	unknown	+	+	+	-	+	+	unknown	unknown	unknown	+	-	unknown	-	-	+	-	+	unknown	+	unknown	+	+	+	unknown	unknown	-	+	+	+	-	unknown	unknown	unknown	unknown	-	-	unknown	unknown	unknown	unknown	unknown	unknown	-	unknown	-	unknown	+	-	unknown	unknown	-	-	unknown	unknown	unknown	+	unknown	+	+	unknown	+	+	+	unknown	+	unknown	unknown	unknown	+	+	unknown	+	-	-	+	unknown	unknown	+	unknown	unknown	+	+	+	+	unknown	unknown	unknown	-	+	+	+	unknown	unknown	-	+	unknown	+	unknown	+	+	unknown	+	+	+	unknown	unknown	unknown	+	+	unknown	-	+	unknown	-	-	+	+	+	+	+	+	+	-	unknown	unknown	-	+	-	+	-	unknown	unknown	unknown	+	+	+	unknown
3522	VC01	PVT	+	unknown	+	unknown	+	+	-	+	unknown	unknown	+	unknown	+	+	unknown	-	unknown	unknown	-	-	-	+	unknown	unknown	+	unknown	unknown	unknown	+	unknown	+	-	+	unknown	unknown	+	unknown	+	-	+	+	+	-	+	+	+	+	+	-	+	+	unknown	unknown	+	unknown	unknown	unknown	unknown	unknown	unknown	-	+	+	unknown	unknown	unknown	+	+	+	+	unknown	-	+	+	-	unknown	unknown	-	unknown	unknown	-	unknown	unknown	+	+	unknown	unknown	unknown	unknown	unknown	unknown	+	+	unknown	unknown	+	unknown	+	unknown	+	+	unknown	+	+	unknown	+	unknown	-	unknown	+	+	unknown	unknown	unknown	+	unknown	+	-	-	-	unknown	unknown	+	-	-	unknown	-	+	unknown	+	-	unknown	-	unknown	-	+	unknown	unknown	unknown	unknown	unknown	unknown	unknown	+	unknown	+	+	unknown	+	-	unknown	+	+	-	unknown	-	unknown	-	-	+	+	unknown	unknown	-	+	+	-	+	+	unknown	+	unknown	-	unknown	+	-	unknown	unknown	unknown	-	+	+	+	unknown	+	unknown	+	-	+	unknown	unknown	unknown	-	unknown	unknown	unknown	unknown	unknown	unknown	+	unknown	unknown	unknown	unknown	unknown	-	-	unknown	unknown	+	+	unknown	-	unknown	unknown	-	+	-	-	unknown	+	+	unknown	+	unknown	+	+	unknown	-	+	+	+	unknown	+	unknown	unknown	unknown	+	+	+	unknown	+	unknown	+	-	+	unknown	unknown	unknown	unknown	+	unknown	unknown	unknown	unknown	-	+	+	-	-	+	+	unknown	unknown	+	+	unknown	-	unknown	+	+	unknown	+	-	-	unknown	+	-	unknown	+	-	+	+	+	+	unknown	unknown	+	unknown	unknown	unknown	+	unknown	unknown	+	unknown	unknown	+	unknown	unknown	-	-	+	unknown	+	-	unknown	-	unknown	unknown	+	-	-	+	+	+	unknown	+	+	-	-	+	unknown	+	+	unknown	+	+	-	unknown	unknown	+	unknown	+	unknown	unknown	unknown	unknown	+	unknown	unknown	+	unknown	unknown	unknown	-	+	unknown	unknown	+	unknown	unknown	+	-	-	+	unknown	unknown	unknown	unknown	-	unknown	-	unknown	-	unknown	+	+	+	+	-	+	+	+	+	unknown	+	unknown	+	unknown	+	unknown	+	unknown	+	+	+	unknown	-	-	-	unknown	+	unknown	unknown	unknown	+	unknown	+	unknown	unknown	-	-	-	unknown	unknown	-	unknown	unknown	unknown	unknown	-	+	unknown	-	unknown	+	unknown	-	unknown	unknown	unknown	+	unknown	+	unknown	-	+	+	+	-	unknown	unknown	unknown	+	unknown	unknown	unknown	+	unknown	unknown	unknown	unknown	unknown	unknown	unknown	+	+	unknown	+	+	unknown	unknown	unknown	+	unknown	-	unknown	+	unknown	+	+	+	-	-	unknown	+	+	+	+	unknown	unknown	unknown	+	unknown	-	unknown	+	+	+	+	-	+	+	unknown	unknown	unknown	+	+	unknown	-	+	-	+	-	+	unknown	+	unknown	+	+	-	unknown	+	unknown	unknown	unknown	unknown	-	unknown	unknown	+	+	+	unknown	unknown	unknown	unknown	-	+	unknown	unknown	+	+	-	unknown	unknown	+	unknown	-	unknown	unknown	+	+	unknown	unknown	-	unknown	+	+	+	unknown	-	+	unknown	-	unknown	unknown	-	unknown	+	-	unknown	-	unknown	+	+	-	-	unknown	unknown	+	unknown	+	+	-	unknown	unknown	unknown	+	+	unknown	-	unknown	+	+	+	+	+	unknown	-	unknown	+	unknown	unknown	+	unknown	-	-	+	-	unknown	+	+	+	-	unknown	+	+	unknown	unknown	-	unknown	+	unknown	unknown	+	-	+	unknown	unknown	+	unknown	-	+	+	unknown	unknown	-	-	+	unknown	-	+	unknown	unknown	+	+	unknown	unknown	+	unknown	+	unknown	+	+	+	unknown	+	+	+	-	-	unknown	unknown	+	unknown	-	unknown	-	+	+	unknown	unknown	unknown	-	unknown	unknown	+	unknown	+	-	+	unknown	unknown	unknown	+	unknown	-	unknown	+	+	+	+	+	unknown	+	+	+	unknown	unknown	+	unknown	-	unknown	unknown	+	+	+	+	+	unknown	+	+	+	+	-	unknown	unknown	+	+	+	unknown	unknown	unknown	unknown	+	+	+	+	unknown	unknown	+	+	+	-	+	unknown	unknown	+	unknown	+	-	unknown	unknown	unknown	+	+	+	unknown	-	unknown	unknown	+	+	unknown	+	+	unknown	unknown	unknown	+	unknown	unknown	+	+	unknown	unknown	+	unknown	+	+	+	-	unknown	unknown	+	+	unknown	+	-	-	unknown	+	unknown	-	+	+	-	unknown	unknown	unknown	+	-	-	unknown	unknown	-	unknown	+	+	unknown	+	+	+	+	unknown	unknown	unknown	unknown	unknown	unknown	unknown	+	-	unknown	+	unknown	+	unknown	+	unknown	-	+	unknown	+	unknown	+	+	+	-	+	unknown	-	+	unknown	-	-	-	+	-	+	+	+	-	unknown	unknown	unknown	unknown	unknown	unknown	+	unknown	unknown	unknown	+	-	+	+	+	+	+	+	unknown	-	+	unknown	+	unknown	unknown	+	+	+	+	+	+	unknown	+	-	unknown	unknown	-	+	unknown	+	+	+	unknown	+	-	+	+	+	unknown	unknown	unknown	+	unknown	+	+	unknown	-	unknown	unknown	unknown	-	+	+	+	+	+	-	+	unknown	+	unknown	+	+	+	+	+	+	unknown	-	+	+	+	+	unknown	unknown	+	+	+	unknown	+	+	+	+	unknown	unknown	+	-	-	+	unknown	unknown	+	+	unknown	unknown	-	unknown	unknown	unknown	unknown	unknown	+	+	+	unknown	unknown	-	+	unknown	unknown	-	unknown	unknown	unknown	unknown	+	unknown	unknown	unknown	-	unknown	unknown	+	unknown	-	unknown	-	-	-	+	unknown	unknown	unknown	+	unknown	unknown	unknown	unknown	+	+	+	unknown	+	+	unknown	+	+	unknown	-	unknown	+	+	+	unknown	+	unknown	unknown	-	+	unknown	+	+	+	-	unknown	unknown
3523	VC01	VC02	+	unknown	unknown	+	unknown	unknown	unknown	unknown	unknown	-	+	-	+	+	+	unknown	+	+	unknown	+	+	unknown	unknown	+	unknown	+	-	+	+	+	unknown	unknown	unknown	unknown	+	+	unknown	+	+	unknown	+	-	-	-	+	+	-	+	unknown	unknown	+	unknown	+	unknown	unknown	unknown	-	unknown	+	+	unknown	+	-	+	+	unknown	-	+	unknown	unknown	-	unknown	+	unknown	unknown	+	unknown	unknown	-	unknown	unknown	+	unknown	unknown	+	+	unknown	+	-	unknown	+	+	unknown	+	+	+	+	+	unknown	unknown	+	-	+	-	+	unknown	unknown	+	unknown	unknown	-	+	unknown	+	+	unknown	unknown	unknown	unknown	unknown	+	unknown	+	+	+	unknown	+	unknown	unknown	+	unknown	-	-	+	unknown	unknown	+	-	+	unknown	+	-	+	+	unknown	-	-	-	-	unknown	unknown	unknown	+	unknown	unknown	unknown	+	unknown	unknown	+	unknown	+	-	unknown	+	unknown	unknown	+	unknown	+	-	+	unknown	unknown	+	+	-	unknown	unknown	+	-	+	-	unknown	+	unknown	unknown	unknown	+	-	unknown	+	unknown	unknown	unknown	-	unknown	unknown	unknown	unknown	+	+	+	+	unknown	unknown	unknown	+	+	unknown	+	+	+	unknown	unknown	+	+	+	unknown	unknown	unknown	+	unknown	+	+	-	unknown	unknown	-	unknown	unknown	unknown	unknown	+	+	-	+	+	unknown	+	-	+	unknown	+	+	+	-	+	unknown	unknown	+	+	+	-	+	-	+	-	-	+	+	+	unknown	+	+	unknown	unknown	unknown	-	unknown	+	+	unknown	-	+	+	+	unknown	unknown	+	+	unknown	unknown	unknown	+	-	-	+	+	unknown	unknown	+	-	unknown	+	unknown	unknown	-	+	+	+	unknown	-	unknown	+	-	unknown	unknown	+	+	+	-	-	unknown	+	unknown	unknown	+	unknown	unknown	unknown	unknown	+	unknown	+	unknown	unknown	-	-	+	unknown	+	+	+	+	+	+	+	unknown	+	+	-	unknown	unknown	+	-	unknown	unknown	+	+	unknown	+	+	+	unknown	+	+	+	+	unknown	unknown	-	+	+	unknown	+	+	unknown	unknown	unknown	+	+	unknown	-	-	-	+	unknown	-	unknown	+	-	+	unknown	unknown	unknown	+	+	+	unknown	-	-	+	+	+	unknown	-	unknown	unknown	unknown	+	unknown	unknown	unknown	-	+	unknown	+	-	+	+	+	unknown	unknown	unknown	+	unknown	+	+	+	+	+	unknown	unknown	unknown	+	-	unknown	unknown	+	-	unknown	unknown	unknown	unknown	+	unknown	unknown	+	+	unknown	unknown	-	+	unknown	+	-	-	unknown	+	+	+	unknown	unknown	+	-	unknown	unknown	+	unknown	unknown	+	+	+	unknown	+	unknown	+	+	-	+	+	+	+	+	+	-	unknown	+	-	-	+	+	-	+	+	+	unknown	+	unknown	unknown	unknown	unknown	+	+	+	+	+	+	unknown	unknown	unknown	+	+	-	+	unknown	unknown	unknown	+	-	unknown	+	-	unknown	unknown	-	+	+	unknown	+	+	+	+	unknown	unknown	unknown	+	-	+	-	unknown	-	+	unknown	unknown	unknown	unknown	-	+	+	unknown	unknown	unknown	+	-	unknown	+	unknown	+	+	unknown	unknown	-	+	+	+	unknown	unknown	+	unknown	unknown	+	-	unknown	unknown	-	+	+	unknown	+	-	unknown	-	unknown	unknown	unknown	+	+	unknown	+	unknown	+	+	+	+	+	+	+	unknown	unknown	+	+	+	+	+	unknown	unknown	-	unknown	-	+	-	-	unknown	+	-	-	+	+	+	+	unknown	unknown	unknown	unknown	+	-	unknown	+	+	+	unknown	+	unknown	unknown	-	+	unknown	+	+	-	unknown	unknown	unknown	+	-	unknown	unknown	+	unknown	+	+	unknown	+	unknown	+	unknown	unknown	+	+	+	-	+	unknown	+	unknown	+	+	+	+	+	+	+	+	unknown	-	unknown	unknown	unknown	+	+	unknown	+	+	+	+	+	unknown	-	+	unknown	+	-	-	+	unknown	unknown	unknown	unknown	+	+	unknown	+	unknown	+	unknown	unknown	-	unknown	unknown	unknown	unknown	+	+	unknown	unknown	unknown	+	-	+	+	unknown	unknown	unknown	+	+	+	-	+	unknown	unknown	+	+	-	+	unknown	-	-	unknown	+	unknown	unknown	unknown	+	+	unknown	+	-	+	+	+	+	unknown	unknown	+	unknown	unknown	+	unknown	unknown	+	+	unknown	unknown	unknown	+	unknown	-	+	unknown	+	+	+	+	unknown	-	unknown	-	unknown	unknown	+	unknown	-	-	unknown	+	+	-	+	unknown	-	unknown	+	+	unknown	+	+	unknown	-	unknown	-	+	-	+	+	-	+	+	unknown	+	-	unknown	+	-	unknown	+	unknown	unknown	-	unknown	unknown	+	unknown	+	unknown	+	+	-	+	+	+	unknown	unknown	-	+	unknown	+	unknown	+	+	unknown	unknown	unknown	unknown	unknown	+	+	unknown	+	+	unknown	unknown	+	unknown	unknown	+	+	unknown	unknown	unknown	unknown	unknown	unknown	-	unknown	+	+	+	+	unknown	+	+	unknown	unknown	+	unknown	unknown	+	+	-	-	unknown	+	unknown	unknown	-	+	unknown	+	unknown	+	-	+	-	unknown	+	unknown	+	+	+	+	-	+	unknown	unknown	unknown	-	+	+	unknown	-	+	+	+	unknown	unknown	-	unknown	unknown	unknown	unknown	unknown	+	+	unknown	-	+	-	unknown	-	unknown	unknown	+	+	unknown	+	unknown	+	unknown	unknown	+	+	unknown	unknown	+	unknown	unknown	unknown	+	unknown	unknown	+	+	-	+	+	unknown	unknown	+	-	unknown	+	+	+	unknown	unknown	unknown	+	+	+	+	+	+	+	unknown	+	+	+	-	+	+	+	+	+	-	+	-	+	unknown	unknown	unknown	unknown	-	+	+	+	unknown	+	unknown	unknown	+	unknown	-	+	+	-	unknown	+	unknown	+
3524	VC01	VC03	+	unknown	unknown	unknown	unknown	+	unknown	unknown	+	+	unknown	-	unknown	unknown	+	-	unknown	+	unknown	+	unknown	unknown	-	unknown	+	unknown	-	-	-	unknown	+	+	+	+	+	-	+	+	+	unknown	unknown	-	+	unknown	+	+	unknown	+	+	unknown	-	-	+	unknown	-	+	+	unknown	+	unknown	+	unknown	+	unknown	+	unknown	unknown	unknown	unknown	unknown	unknown	+	-	+	+	unknown	+	unknown	+	unknown	+	unknown	unknown	unknown	+	-	+	unknown	+	+	+	+	+	+	+	unknown	unknown	+	unknown	-	unknown	+	unknown	unknown	-	unknown	+	+	+	+	unknown	unknown	+	unknown	unknown	+	unknown	-	+	unknown	+	unknown	unknown	+	unknown	+	unknown	+	+	+	unknown	unknown	unknown	unknown	+	+	unknown	unknown	unknown	unknown	unknown	+	-	-	-	-	+	+	unknown	unknown	unknown	+	+	unknown	unknown	unknown	+	unknown	+	+	+	unknown	unknown	+	+	+	+	unknown	unknown	unknown	-	unknown	unknown	-	unknown	unknown	+	+	unknown	-	unknown	+	-	unknown	+	unknown	+	unknown	unknown	+	-	unknown	-	unknown	+	unknown	unknown	-	+	+	+	unknown	+	unknown	+	+	+	unknown	+	unknown	-	unknown	+	+	-	unknown	unknown	-	unknown	unknown	+	+	-	+	unknown	unknown	unknown	+	unknown	+	+	-	+	+	unknown	+	unknown	unknown	+	+	unknown	+	unknown	+	unknown	unknown	-	unknown	unknown	+	unknown	+	+	+	unknown	+	+	unknown	+	+	unknown	unknown	unknown	unknown	+	-	+	-	unknown	+	-	unknown	+	+	unknown	+	+	-	unknown	+	unknown	unknown	unknown	unknown	unknown	-	+	+	+	unknown	unknown	unknown	+	+	-	unknown	+	unknown	unknown	+	unknown	+	unknown	-	unknown	unknown	+	unknown	+	+	+	unknown	+	+	-	+	unknown	+	-	+	unknown	unknown	unknown	+	+	-	-	+	-	unknown	+	+	-	unknown	-	unknown	+	unknown	+	+	unknown	unknown	unknown	+	unknown	+	+	-	-	unknown	unknown	unknown	unknown	+	+	unknown	+	unknown	-	unknown	-	-	unknown	+	-	+	+	+	+	unknown	unknown	+	+	+	-	unknown	unknown	-	+	+	+	+	-	+	unknown	-	unknown	unknown	unknown	+	+	+	unknown	unknown	unknown	unknown	+	unknown	-	+	-	+	+	+	+	+	unknown	unknown	+	+	+	unknown	+	unknown	unknown	+	unknown	unknown	-	+	+	unknown	+	unknown	unknown	unknown	+	+	+	+	unknown	+	+	-	unknown	-	unknown	-	unknown	+	+	+	+	+	+	+	unknown	-	+	unknown	unknown	+	-	+	-	+	unknown	unknown	+	-	unknown	unknown	unknown	unknown	unknown	unknown	+	+	+	unknown	unknown	unknown	unknown	+	unknown	+	+	+	+	+	unknown	+	unknown	-	unknown	-	-	unknown	+	unknown	unknown	+	unknown	unknown	+	+	unknown	+	unknown	-	unknown	unknown	-	unknown	unknown	+	unknown	+	+	+	+	unknown	+	+	-	unknown	unknown	-	unknown	unknown	-	unknown	unknown	unknown	unknown	-	+	+	+	unknown	+	+	-	unknown	+	unknown	unknown	+	unknown	unknown	unknown	+	unknown	+	+	unknown	unknown	+	+	+	-	unknown	+	unknown	+	+	+	+	+	-	-	+	unknown	+	unknown	unknown	+	unknown	+	-	unknown	unknown	+	+	+	+	unknown	+	unknown	unknown	+	+	-	unknown	+	+	unknown	+	-	-	unknown	+	unknown	unknown	+	unknown	-	unknown	+	unknown	-	unknown	+	+	unknown	+	-	+	+	-	unknown	+	unknown	+	+	-	-	+	unknown	unknown	+	+	-	-	unknown	unknown	+	+	-	unknown	-	-	unknown	unknown	+	-	unknown	+	+	+	+	unknown	-	unknown	unknown	unknown	unknown	unknown	+	unknown	unknown	+	unknown	unknown	+	+	+	-	unknown	unknown	+	unknown	unknown	unknown	+	+	unknown	unknown	unknown	-	+	+	unknown	-	unknown	+	-	unknown	+	+	unknown	unknown	unknown	unknown	unknown	unknown	+	unknown	unknown	unknown	+	+	unknown	+	+	+	+	+	unknown	+	unknown	unknown	-	-	+	unknown	unknown	+	unknown	+	unknown	unknown	unknown	+	unknown	+	+	+	+	+	unknown	-	+	+	unknown	unknown	unknown	unknown	unknown	+	unknown	+	+	+	unknown	unknown	unknown	-	+	+	+	unknown	unknown	unknown	+	-	unknown	+	-	-	-	+	-	+	+	-	+	unknown	unknown	+	+	+	+	unknown	-	unknown	unknown	+	-	unknown	-	-	unknown	-	unknown	unknown	unknown	unknown	-	+	+	+	unknown	unknown	+	unknown	+	unknown	+	unknown	+	unknown	+	unknown	-	unknown	unknown	+	unknown	unknown	unknown	+	+	+	unknown	+	-	+	+	unknown	+	-	unknown	unknown	unknown	+	unknown	+	unknown	+	unknown	unknown	+	+	unknown	+	+	unknown	+	+	+	-	+	unknown	+	+	unknown	+	unknown	unknown	unknown	unknown	+	unknown	+	unknown	+	+	+	+	unknown	+	unknown	+	-	+	unknown	unknown	-	unknown	+	-	+	unknown	+	+	unknown	unknown	+	+	unknown	+	+	+	unknown	unknown	unknown	unknown	-	-	+	unknown	+	+	unknown	unknown	unknown	+	+	unknown	unknown	unknown	unknown	unknown	unknown	+	+	+	+	unknown	+	+	unknown	+	unknown	-	+	-	unknown	unknown	-	+	+	unknown	+	+	unknown	+	unknown	unknown	+	unknown	+	-	+	unknown	+	unknown	unknown	+	+	+	unknown	unknown	+	unknown	+	+	+	+	+	+	-	+	unknown	+	+	+	+	unknown	+	+	+	unknown	unknown	+	+	unknown	+	-	+	unknown	+	+	unknown	+	+	unknown	-	+	+	unknown	unknown	+	unknown	+	+	+	unknown	+	-	unknown	unknown	+	+	+	+	unknown	unknown	unknown	+	+	unknown	unknown	unknown	unknown	unknown	-	+	-	-
3525	VC01	VD01	+	+	+	unknown	unknown	+	unknown	+	unknown	+	+	+	+	unknown	-	+	+	+	-	+	+	+	unknown	unknown	+	unknown	unknown	unknown	+	-	+	unknown	unknown	unknown	+	unknown	unknown	unknown	+	unknown	+	+	+	unknown	+	+	+	+	unknown	+	unknown	-	+	+	+	+	unknown	unknown	+	unknown	unknown	+	unknown	-	+	-	unknown	-	+	+	+	+	-	+	+	+	+	unknown	+	+	+	+	+	unknown	unknown	unknown	unknown	unknown	unknown	-	+	+	-	unknown	unknown	+	-	+	+	+	unknown	unknown	unknown	-	unknown	+	unknown	unknown	unknown	unknown	+	unknown	unknown	-	unknown	unknown	unknown	+	unknown	unknown	+	unknown	unknown	+	+	+	+	-	unknown	unknown	+	unknown	unknown	+	+	+	+	+	unknown	+	unknown	+	unknown	unknown	unknown	unknown	unknown	unknown	unknown	+	+	+	-	+	+	unknown	+	+	unknown	unknown	+	unknown	unknown	+	unknown	unknown	unknown	+	unknown	+	unknown	unknown	unknown	unknown	+	+	-	unknown	unknown	unknown	+	+	-	+	unknown	unknown	unknown	unknown	unknown	+	+	-	-	+	+	-	unknown	unknown	unknown	+	+	unknown	unknown	unknown	unknown	unknown	unknown	+	+	+	unknown	+	unknown	+	unknown	unknown	unknown	unknown	-	+	-	unknown	unknown	unknown	+	unknown	unknown	-	unknown	+	unknown	-	unknown	+	unknown	unknown	+	unknown	-	-	+	+	+	+	+	unknown	+	-	unknown	-	unknown	-	+	+	unknown	unknown	+	unknown	+	-	unknown	+	+	unknown	unknown	+	+	+	unknown	+	unknown	+	+	-	-	unknown	+	unknown	-	+	+	+	unknown	unknown	unknown	unknown	unknown	+	unknown	+	unknown	unknown	unknown	unknown	unknown	-	unknown	unknown	unknown	unknown	+	+	+	+	+	unknown	+	+	unknown	+	unknown	+	+	+	-	+	+	+	unknown	+	unknown	unknown	-	+	unknown	-	-	+	unknown	unknown	unknown	unknown	unknown	unknown	+	+	-	unknown	unknown	+	unknown	+	unknown	+	unknown	+	unknown	unknown	unknown	+	-	-	unknown	unknown	unknown	unknown	+	unknown	+	unknown	unknown	unknown	+	+	-	+	+	+	unknown	+	unknown	-	-	unknown	unknown	unknown	-	+	+	-	+	+	unknown	unknown	+	+	+	-	unknown	+	unknown	+	unknown	-	-	unknown	+	-	+	-	+	unknown	unknown	unknown	+	unknown	unknown	unknown	unknown	+	unknown	+	+	unknown	unknown	+	+	unknown	unknown	+	unknown	unknown	+	+	+	+	unknown	+	+	+	unknown	+	unknown	unknown	+	-	+	+	+	+	+	unknown	+	unknown	unknown	-	+	unknown	unknown	unknown	+	+	+	-	unknown	unknown	unknown	unknown	+	+	unknown	+	unknown	unknown	-	-	+	unknown	unknown	-	+	+	unknown	+	unknown	-	+	+	-	unknown	+	unknown	-	+	unknown	+	+	+	+	+	+	unknown	unknown	+	-	unknown	+	+	unknown	+	-	+	+	unknown	+	+	+	-	+	+	+	unknown	unknown	+	-	+	unknown	unknown	+	unknown	unknown	unknown	+	unknown	unknown	+	unknown	+	-	-	unknown	unknown	unknown	unknown	+	unknown	unknown	+	+	unknown	+	+	+	+	+	+	+	unknown	unknown	+	+	-	+	unknown	unknown	unknown	unknown	unknown	unknown	+	+	+	+	+	+	-	unknown	unknown	+	unknown	unknown	+	unknown	-	-	unknown	unknown	unknown	-	-	+	+	+	+	unknown	+	unknown	unknown	+	+	unknown	+	+	-	unknown	+	unknown	-	unknown	+	+	unknown	unknown	unknown	unknown	-	+	unknown	unknown	+	+	-	-	+	+	unknown	unknown	unknown	+	-	+	unknown	+	unknown	-	+	+	-	unknown	unknown	unknown	+	unknown	unknown	+	+	+	unknown	-	unknown	+	unknown	+	unknown	+	+	-	unknown	+	unknown	+	unknown	-	+	-	+	+	unknown	unknown	unknown	unknown	unknown	-	unknown	unknown	unknown	+	unknown	+	unknown	unknown	-	unknown	+	unknown	unknown	unknown	unknown	+	-	+	+	-	unknown	unknown	unknown	unknown	unknown	+	+	+	+	+	+	unknown	+	+	-	-	unknown	+	+	-	+	-	unknown	+	unknown	unknown	-	unknown	unknown	+	+	unknown	unknown	unknown	unknown	-	+	unknown	+	unknown	unknown	+	unknown	unknown	unknown	unknown	+	unknown	unknown	+	+	+	unknown	+	+	+	unknown	unknown	+	+	-	unknown	+	+	+	unknown	unknown	+	+	+	unknown	unknown	-	+	unknown	-	unknown	+	-	unknown	unknown	unknown	unknown	+	unknown	+	unknown	-	-	unknown	+	unknown	+	-	unknown	unknown	+	+	+	+	unknown	+	+	+	unknown	+	unknown	+	+	+	unknown	unknown	+	unknown	+	+	unknown	+	unknown	+	+	unknown	-	unknown	+	unknown	+	unknown	unknown	+	unknown	unknown	unknown	unknown	-	-	-	-	unknown	unknown	+	-	unknown	+	+	+	+	+	+	+	+	+	unknown	unknown	unknown	unknown	unknown	unknown	unknown	+	+	+	unknown	unknown	unknown	unknown	+	+	-	unknown	+	-	-	unknown	+	unknown	+	+	unknown	+	unknown	unknown	+	+	unknown	unknown	+	+	unknown	+	unknown	+	+	unknown	+	unknown	+	unknown	unknown	+	+	unknown	+	unknown	unknown	+	-	+	unknown	unknown	unknown	+	-	unknown	unknown	+	-	unknown	+	unknown	+	+	+	unknown	+	+	unknown	unknown	unknown	+	+	+	unknown	unknown	-	+	+	+	unknown	-	unknown	unknown	+	-	+	unknown	+	+	-	unknown	+	+	unknown	+	unknown	unknown	unknown	unknown	unknown	+	+	unknown	-	-	+	-	unknown	unknown	+	+	-	unknown	-	unknown	-	unknown	unknown	+	+	+	unknown	+	unknown	unknown	unknown	+	unknown	+	+	unknown	unknown	unknown	-	+	-	unknown	unknown	unknown	-	unknown	unknown	+	-	+	+	+	unknown	+	unknown	-	+	unknown	-	+	+	-	+	+
3526	VC01	VD02	+	+	+	+	+	+	unknown	unknown	unknown	-	+	unknown	+	unknown	+	+	-	-	+	unknown	-	+	+	+	+	unknown	+	+	unknown	unknown	unknown	unknown	unknown	unknown	+	-	unknown	+	+	-	-	unknown	unknown	+	unknown	+	unknown	+	+	unknown	+	unknown	-	unknown	+	unknown	+	unknown	unknown	+	unknown	+	+	+	+	+	+	-	unknown	-	+	+	+	+	unknown	-	unknown	unknown	-	unknown	unknown	-	+	unknown	unknown	unknown	-	+	+	unknown	unknown	unknown	unknown	+	+	unknown	unknown	+	unknown	unknown	unknown	+	unknown	unknown	unknown	unknown	+	-	+	+	+	-	+	+	-	unknown	unknown	unknown	-	+	+	unknown	+	unknown	+	unknown	+	unknown	unknown	+	unknown	unknown	unknown	+	-	+	+	unknown	-	+	unknown	+	unknown	unknown	+	+	+	+	unknown	unknown	unknown	-	+	unknown	-	-	unknown	+	+	+	unknown	unknown	+	unknown	unknown	unknown	unknown	+	unknown	unknown	+	+	-	unknown	+	unknown	unknown	unknown	+	-	+	+	unknown	+	+	unknown	+	unknown	+	unknown	unknown	+	unknown	unknown	unknown	+	-	-	unknown	unknown	unknown	-	unknown	unknown	unknown	+	+	+	+	-	-	+	+	unknown	+	unknown	unknown	+	unknown	unknown	unknown	+	+	unknown	+	+	+	-	+	+	unknown	+	unknown	unknown	unknown	+	unknown	+	-	unknown	unknown	unknown	unknown	-	+	+	+	-	+	-	-	unknown	unknown	+	unknown	+	+	+	+	+	unknown	unknown	-	+	unknown	+	+	+	+	+	-	+	unknown	unknown	unknown	-	+	unknown	+	-	unknown	unknown	+	+	+	+	+	+	+	-	unknown	+	+	+	unknown	+	unknown	unknown	unknown	+	unknown	+	-	+	+	+	+	+	+	+	unknown	-	+	+	+	unknown	unknown	+	unknown	unknown	unknown	unknown	unknown	unknown	-	-	unknown	unknown	-	unknown	unknown	+	+	unknown	+	unknown	unknown	unknown	unknown	+	+	+	unknown	unknown	+	unknown	+	unknown	+	+	+	+	+	unknown	+	+	+	+	-	-	+	unknown	unknown	unknown	unknown	+	-	+	unknown	+	-	unknown	-	unknown	unknown	-	+	+	-	+	+	-	+	-	unknown	unknown	-	unknown	unknown	+	unknown	unknown	+	+	-	unknown	unknown	unknown	+	+	+	+	unknown	+	-	+	unknown	unknown	-	+	+	-	+	+	unknown	+	+	+	-	+	-	+	+	+	+	-	unknown	+	+	+	+	unknown	+	unknown	unknown	-	unknown	+	unknown	unknown	+	-	unknown	unknown	+	unknown	-	+	unknown	unknown	unknown	unknown	unknown	unknown	unknown	unknown	unknown	unknown	+	+	unknown	+	-	unknown	+	unknown	unknown	+	+	unknown	+	unknown	+	unknown	unknown	-	+	+	+	unknown	+	+	unknown	+	unknown	+	+	unknown	+	-	unknown	+	-	unknown	unknown	+	+	+	+	+	unknown	unknown	unknown	+	unknown	+	+	+	unknown	+	+	-	+	+	+	+	+	unknown	-	unknown	unknown	unknown	unknown	+	unknown	-	+	unknown	-	unknown	unknown	-	unknown	unknown	-	unknown	+	+	+	unknown	+	+	+	unknown	unknown	unknown	+	+	+	+	-	+	unknown	+	unknown	+	+	unknown	unknown	+	+	unknown	-	unknown	+	+	+	unknown	+	unknown	unknown	+	-	+	+	+	unknown	unknown	+	unknown	unknown	+	+	+	+	+	+	+	unknown	+	unknown	+	-	+	unknown	-	+	unknown	unknown	+	+	+	+	+	+	+	unknown	+	+	+	unknown	unknown	unknown	unknown	unknown	unknown	+	-	+	+	unknown	-	unknown	+	-	unknown	+	+	unknown	+	+	+	unknown	unknown	unknown	+	+	+	+	unknown	unknown	unknown	unknown	unknown	+	unknown	+	+	unknown	unknown	+	unknown	unknown	+	unknown	unknown	+	unknown	+	+	+	unknown	+	+	+	unknown	+	unknown	unknown	+	+	unknown	-	unknown	unknown	-	+	unknown	unknown	unknown	+	-	-	-	+	+	+	unknown	unknown	unknown	+	unknown	-	unknown	+	+	unknown	+	unknown	+	-	unknown	-	-	unknown	+	+	+	unknown	unknown	unknown	unknown	-	unknown	-	+	+	unknown	-	unknown	unknown	+	+	-	+	unknown	+	+	+	-	+	-	unknown	+	unknown	unknown	unknown	unknown	unknown	unknown	unknown	-	-	-	unknown	unknown	+	unknown	+	+	+	unknown	+	unknown	+	+	+	+	+	unknown	+	unknown	+	unknown	+	+	+	-	unknown	+	unknown	unknown	+	+	+	+	unknown	+	-	unknown	-	+	unknown	unknown	+	unknown	+	+	+	+	unknown	+	+	-	unknown	unknown	+	+	+	unknown	unknown	unknown	+	unknown	+	-	unknown	unknown	unknown	+	-	+	unknown	unknown	+	+	unknown	+	unknown	unknown	-	unknown	+	unknown	+	unknown	+	+	-	+	-	-	unknown	unknown	+	-	unknown	unknown	unknown	unknown	+	unknown	unknown	unknown	unknown	+	-	unknown	unknown	+	unknown	unknown	+	unknown	unknown	unknown	+	+	+	-	unknown	+	+	+	+	-	unknown	+	unknown	+	-	+	unknown	unknown	+	+	+	+	unknown	unknown	unknown	unknown	+	+	+	+	+	+	-	unknown	+	+	-	+	+	+	-	unknown	+	+	+	+	unknown	+	+	+	-	+	-	+	+	+	+	unknown	+	+	+	unknown	unknown	unknown	+	unknown	-	+	+	unknown	-	unknown	+	unknown	+	-	+	unknown	+	unknown	-	unknown	+	unknown	unknown	-	+	+	unknown	-	+	unknown	unknown	+	+	-	-	+	+	+	+	-	+	unknown	+	+	unknown	-	+	-	unknown	+	unknown	unknown	+	-	unknown	unknown	+	unknown	+	-	+	unknown	unknown	unknown	+	-	unknown	unknown	+	-	unknown	unknown	+	+	+	-	unknown	+	+	unknown	unknown	-	unknown
3527	VC01	VD03	+	-	+	+	unknown	unknown	+	unknown	unknown	+	unknown	+	unknown	+	unknown	unknown	unknown	+	+	+	+	-	+	unknown	unknown	unknown	+	+	+	unknown	+	unknown	+	+	unknown	unknown	+	+	-	+	unknown	-	unknown	unknown	+	unknown	+	unknown	-	+	unknown	-	-	unknown	+	+	+	unknown	unknown	-	unknown	unknown	unknown	unknown	unknown	unknown	+	unknown	+	+	unknown	unknown	unknown	unknown	+	+	unknown	-	unknown	unknown	+	+	-	+	unknown	unknown	+	unknown	-	+	unknown	unknown	+	unknown	unknown	unknown	unknown	unknown	+	+	+	+	unknown	-	+	unknown	+	-	+	+	unknown	unknown	unknown	unknown	+	unknown	unknown	-	-	unknown	+	unknown	-	-	unknown	unknown	+	-	+	+	unknown	unknown	+	unknown	+	-	-	+	unknown	-	+	unknown	unknown	+	+	unknown	-	unknown	unknown	+	+	unknown	unknown	unknown	unknown	+	unknown	unknown	-	+	unknown	unknown	+	-	unknown	unknown	-	+	unknown	unknown	+	+	unknown	unknown	+	unknown	+	unknown	unknown	unknown	+	+	unknown	-	unknown	+	+	+	+	-	-	unknown	unknown	unknown	unknown	unknown	-	unknown	-	+	unknown	+	unknown	unknown	+	+	-	+	+	unknown	unknown	-	+	unknown	+	+	-	-	-	unknown	-	+	unknown	+	-	unknown	+	unknown	+	unknown	+	+	unknown	+	unknown	unknown	unknown	-	+	-	+	+	unknown	-	unknown	unknown	unknown	+	unknown	-	-	unknown	+	-	-	+	unknown	+	+	+	unknown	-	+	unknown	+	unknown	unknown	-	unknown	+	+	unknown	unknown	unknown	unknown	unknown	+	+	unknown	+	-	+	+	-	+	unknown	+	+	unknown	-	unknown	+	+	+	+	+	unknown	+	unknown	+	-	+	unknown	+	+	+	unknown	+	unknown	unknown	-	-	unknown	unknown	unknown	unknown	+	+	+	+	unknown	unknown	+	unknown	+	unknown	unknown	+	+	unknown	unknown	+	unknown	-	unknown	unknown	unknown	+	+	unknown	+	+	unknown	-	unknown	+	unknown	-	+	-	+	+	unknown	-	-	+	-	+	+	-	+	-	unknown	unknown	unknown	-	unknown	-	-	unknown	unknown	+	+	unknown	+	-	unknown	+	+	+	+	unknown	unknown	+	unknown	unknown	+	+	+	unknown	unknown	+	+	-	-	+	+	-	+	unknown	+	+	unknown	+	unknown	+	unknown	+	unknown	+	unknown	+	unknown	+	unknown	+	+	+	-	unknown	unknown	unknown	+	unknown	-	unknown	+	unknown	+	+	unknown	-	unknown	-	unknown	+	+	+	+	+	+	+	+	+	+	+	+	unknown	+	+	-	-	+	+	-	+	+	+	-	+	+	-	unknown	+	-	-	unknown	-	unknown	unknown	unknown	+	unknown	unknown	unknown	unknown	+	+	unknown	unknown	+	unknown	unknown	-	+	unknown	+	-	-	unknown	unknown	+	+	-	+	+	unknown	unknown	+	+	-	+	+	-	unknown	unknown	+	+	unknown	unknown	-	+	unknown	unknown	-	unknown	unknown	+	+	+	+	+	unknown	unknown	unknown	-	unknown	unknown	+	unknown	+	-	unknown	unknown	+	unknown	+	+	unknown	-	+	unknown	unknown	unknown	+	-	-	+	+	+	unknown	+	unknown	+	unknown	unknown	unknown	unknown	unknown	unknown	+	unknown	unknown	-	+	unknown	unknown	-	unknown	+	unknown	-	-	unknown	+	-	unknown	+	+	+	-	-	+	+	+	unknown	+	+	+	unknown	+	+	unknown	unknown	unknown	-	unknown	unknown	-	-	unknown	-	unknown	unknown	unknown	unknown	+	unknown	+	+	unknown	unknown	+	+	+	unknown	unknown	+	unknown	unknown	-	unknown	unknown	+	unknown	+	+	+	+	+	unknown	+	unknown	+	unknown	+	+	+	+	unknown	unknown	+	unknown	unknown	+	unknown	unknown	unknown	unknown	+	unknown	+	+	-	unknown	unknown	unknown	+	unknown	unknown	+	+	+	+	+	unknown	+	+	unknown	+	+	+	+	+	+	+	unknown	+	+	+	unknown	unknown	+	unknown	unknown	unknown	-	+	unknown	unknown	unknown	unknown	unknown	+	unknown	+	+	+	unknown	unknown	unknown	unknown	unknown	unknown	-	-	unknown	+	unknown	unknown	+	+	+	+	+	unknown	unknown	-	unknown	+	+	-	unknown	+	+	+	unknown	+	unknown	unknown	unknown	unknown	+	-	+	unknown	-	unknown	+	+	+	-	-	-	-	unknown	unknown	+	unknown	unknown	-	+	+	unknown	unknown	-	+	+	+	unknown	unknown	unknown	unknown	+	unknown	+	+	unknown	+	+	unknown	+	+	-	unknown	unknown	+	+	-	+	+	+	unknown	+	unknown	-	unknown	unknown	+	unknown	-	+	unknown	+	unknown	-	unknown	unknown	+	+	unknown	+	unknown	+	+	unknown	+	unknown	unknown	+	+	+	+	+	+	-	+	+	unknown	+	unknown	unknown	unknown	unknown	+	unknown	+	unknown	+	-	+	unknown	unknown	-	+	unknown	+	-	+	unknown	-	+	unknown	unknown	unknown	unknown	+	unknown	-	unknown	+	+	+	-	unknown	+	unknown	unknown	-	unknown	unknown	unknown	+	+	unknown	unknown	+	+	-	unknown	unknown	+	+	+	+	unknown	unknown	+	unknown	unknown	+	unknown	+	+	unknown	unknown	unknown	unknown	unknown	-	+	+	+	+	unknown	-	+	unknown	unknown	unknown	-	+	unknown	unknown	unknown	+	-	+	-	+	+	+	unknown	+	unknown	+	unknown	+	-	unknown	+	-	+	unknown	unknown	+	unknown	unknown	+	+	unknown	+	unknown	-	+	+	unknown	unknown	unknown	+	unknown	+	unknown	unknown	+	+	+	unknown	unknown	+	unknown	unknown	+	+	unknown	+	+	+	unknown	+	-	unknown	+	+	unknown	unknown	unknown	-	+	+	unknown	+	-	-	+	+	unknown	unknown	+	+	+	unknown	unknown	+	+	-	+	unknown	+	+	+	+	+	unknown	unknown	-	+	+	+	-	-
3528	VC01	VD04	+	unknown	+	unknown	unknown	+	+	unknown	unknown	-	+	-	unknown	+	-	unknown	+	unknown	unknown	-	unknown	+	unknown	unknown	unknown	+	+	unknown	+	unknown	unknown	unknown	+	unknown	+	unknown	unknown	+	+	-	unknown	+	+	-	unknown	unknown	unknown	+	unknown	-	+	+	+	+	unknown	-	+	unknown	unknown	+	+	+	-	unknown	-	+	-	-	-	+	unknown	-	+	+	unknown	unknown	+	unknown	+	unknown	+	unknown	+	unknown	+	+	+	+	+	unknown	+	+	+	+	-	+	-	+	+	+	unknown	unknown	-	+	unknown	-	+	unknown	unknown	+	+	unknown	unknown	+	unknown	unknown	unknown	unknown	unknown	unknown	unknown	unknown	+	+	+	unknown	-	-	+	+	-	+	unknown	+	unknown	unknown	+	-	unknown	-	unknown	-	unknown	-	unknown	+	unknown	+	+	+	+	-	unknown	unknown	+	+	+	unknown	+	unknown	unknown	+	-	+	unknown	unknown	unknown	unknown	+	unknown	unknown	+	unknown	unknown	+	unknown	+	+	-	unknown	+	-	-	-	+	unknown	+	unknown	+	unknown	unknown	unknown	+	+	unknown	+	-	unknown	unknown	unknown	+	+	+	-	-	unknown	unknown	-	unknown	+	-	unknown	+	unknown	unknown	+	+	unknown	+	unknown	+	unknown	unknown	-	unknown	unknown	+	unknown	unknown	+	unknown	+	+	-	+	unknown	+	-	+	+	+	unknown	unknown	+	unknown	unknown	+	+	-	unknown	+	unknown	unknown	+	+	unknown	unknown	+	+	unknown	unknown	unknown	unknown	-	+	+	unknown	unknown	unknown	+	unknown	unknown	unknown	unknown	-	unknown	unknown	+	-	+	unknown	-	-	unknown	unknown	+	+	+	-	+	+	+	-	-	+	-	unknown	+	+	-	unknown	unknown	unknown	+	unknown	+	-	+	unknown	+	+	unknown	unknown	unknown	+	unknown	-	-	+	unknown	unknown	+	unknown	+	unknown	+	unknown	+	unknown	-	unknown	-	unknown	unknown	unknown	+	+	+	+	+	-	unknown	unknown	unknown	+	+	+	unknown	unknown	unknown	unknown	unknown	unknown	-	+	unknown	unknown	-	+	unknown	unknown	unknown	unknown	unknown	-	unknown	+	unknown	unknown	-	unknown	unknown	+	unknown	+	+	+	+	+	-	+	unknown	unknown	unknown	unknown	+	unknown	+	+	+	+	unknown	+	unknown	-	-	unknown	unknown	unknown	unknown	unknown	unknown	+	-	+	+	unknown	-	+	-	unknown	+	+	unknown	+	+	-	+	+	unknown	unknown	+	unknown	unknown	+	unknown	-	unknown	unknown	+	-	unknown	-	-	unknown	unknown	unknown	+	unknown	unknown	+	unknown	-	+	unknown	+	+	+	+	+	unknown	unknown	unknown	+	+	+	unknown	+	unknown	+	+	unknown	unknown	+	unknown	+	unknown	unknown	+	+	unknown	unknown	+	unknown	-	-	+	unknown	unknown	unknown	unknown	unknown	+	unknown	+	unknown	-	+	-	unknown	+	unknown	+	+	-	-	+	unknown	unknown	unknown	unknown	+	unknown	unknown	unknown	unknown	unknown	unknown	+	+	+	+	unknown	unknown	unknown	unknown	unknown	+	+	+	unknown	+	unknown	unknown	+	+	+	+	+	unknown	-	unknown	unknown	-	unknown	+	unknown	-	unknown	unknown	-	+	unknown	+	+	+	+	+	+	unknown	+	+	unknown	+	unknown	+	unknown	+	unknown	+	+	unknown	unknown	unknown	unknown	-	unknown	unknown	unknown	unknown	-	+	+	+	-	+	unknown	+	unknown	-	+	-	unknown	unknown	+	+	+	unknown	+	-	+	+	unknown	+	unknown	+	-	+	unknown	unknown	+	unknown	unknown	+	unknown	+	+	+	unknown	+	+	+	unknown	+	unknown	+	unknown	-	+	+	unknown	+	unknown	+	+	-	unknown	+	+	unknown	unknown	-	+	unknown	unknown	unknown	+	unknown	unknown	+	+	unknown	+	+	unknown	unknown	+	-	+	unknown	+	+	unknown	unknown	unknown	+	-	+	unknown	unknown	unknown	unknown	unknown	unknown	+	+	unknown	+	unknown	-	+	unknown	+	unknown	+	unknown	+	-	-	unknown	+	-	-	+	unknown	+	+	unknown	+	+	unknown	+	-	+	+	+	+	unknown	unknown	-	-	+	unknown	unknown	unknown	+	unknown	+	unknown	-	+	unknown	unknown	-	+	unknown	+	unknown	unknown	+	+	unknown	+	unknown	-	+	unknown	unknown	-	unknown	+	+	+	+	+	unknown	unknown	unknown	+	+	unknown	unknown	unknown	unknown	+	+	unknown	unknown	+	unknown	unknown	+	-	unknown	+	unknown	unknown	unknown	+	unknown	+	unknown	+	unknown	+	unknown	+	unknown	+	+	+	unknown	unknown	+	unknown	+	unknown	unknown	+	unknown	+	unknown	+	unknown	unknown	+	+	unknown	unknown	unknown	unknown	unknown	+	unknown	+	unknown	+	+	+	+	unknown	-	unknown	unknown	-	unknown	unknown	+	unknown	+	unknown	unknown	+	unknown	+	+	unknown	+	+	+	unknown	unknown	+	unknown	-	+	unknown	+	+	unknown	unknown	+	unknown	+	unknown	+	+	unknown	unknown	+	+	+	+	unknown	unknown	-	-	unknown	-	unknown	+	+	+	+	unknown	unknown	unknown	+	+	+	unknown	unknown	-	unknown	unknown	-	+	+	-	+	-	+	-	+	unknown	-	-	unknown	unknown	+	+	+	unknown	+	-	+	unknown	unknown	-	-	+	+	unknown	+	+	-	-	unknown	unknown	+	+	+	unknown	-	+	unknown	unknown	+	+	+	+	unknown	unknown	+	+	unknown	unknown	-	unknown	+	unknown	+	unknown	unknown	+	+	-	+	+	unknown	-	+	unknown	+	unknown	unknown	unknown	unknown	+	+	-	+	+	unknown	+	unknown	unknown	+	-	unknown	unknown	+	-	unknown	unknown	+	+	+	unknown	-	unknown	-	unknown	+	+	-	-	+	unknown	-	unknown	unknown	+	+	-	unknown	unknown	unknown	unknown	unknown	+	+	unknown	-	+	+	unknown	+	-	unknown	unknown	unknown	unknown	+	+	+	-	unknown	-	+	unknown
3529	VC01	VD05	+	-	+	unknown	unknown	unknown	unknown	unknown	unknown	-	-	unknown	unknown	-	+	+	+	-	+	unknown	+	unknown	+	+	+	+	+	unknown	+	unknown	+	-	+	-	+	-	unknown	unknown	unknown	unknown	unknown	unknown	unknown	-	unknown	+	unknown	unknown	-	unknown	unknown	unknown	+	unknown	-	+	unknown	unknown	unknown	unknown	unknown	unknown	unknown	unknown	unknown	unknown	unknown	unknown	+	unknown	+	+	-	unknown	-	unknown	+	unknown	unknown	+	unknown	-	unknown	-	-	+	+	-	+	+	+	-	unknown	+	+	+	unknown	+	unknown	-	+	unknown	-	+	+	+	unknown	unknown	+	-	+	+	unknown	unknown	+	+	unknown	+	+	unknown	+	-	+	unknown	+	+	+	unknown	+	unknown	-	unknown	-	unknown	+	+	+	+	-	unknown	unknown	unknown	+	+	unknown	unknown	+	unknown	+	+	-	+	unknown	+	unknown	unknown	+	+	+	unknown	unknown	+	unknown	+	-	unknown	-	unknown	+	+	+	unknown	unknown	-	unknown	unknown	+	-	unknown	+	+	unknown	unknown	unknown	-	+	+	unknown	unknown	+	+	+	+	unknown	unknown	+	unknown	unknown	unknown	unknown	unknown	+	+	+	unknown	-	-	unknown	unknown	-	unknown	+	unknown	unknown	+	+	-	unknown	+	+	+	+	-	-	+	+	unknown	unknown	unknown	+	unknown	-	-	-	unknown	+	-	+	+	unknown	unknown	+	+	unknown	-	+	unknown	unknown	+	unknown	+	unknown	-	unknown	+	-	unknown	unknown	unknown	unknown	unknown	+	+	unknown	unknown	+	-	-	unknown	+	unknown	unknown	unknown	+	+	+	+	unknown	unknown	-	+	unknown	+	+	+	+	+	unknown	unknown	unknown	unknown	-	+	unknown	-	unknown	unknown	unknown	unknown	unknown	unknown	+	unknown	unknown	+	+	-	-	unknown	+	+	unknown	unknown	-	+	unknown	unknown	unknown	+	+	unknown	+	-	+	unknown	+	+	unknown	+	-	unknown	unknown	+	unknown	+	unknown	unknown	unknown	unknown	+	+	+	-	+	+	+	unknown	unknown	-	unknown	-	-	-	unknown	+	+	unknown	-	-	+	unknown	-	+	+	+	unknown	+	+	+	unknown	+	unknown	+	unknown	+	+	unknown	unknown	+	unknown	unknown	-	+	+	unknown	+	-	+	-	unknown	+	+	+	-	+	+	unknown	-	+	+	+	+	unknown	unknown	+	unknown	+	+	+	unknown	+	+	-	unknown	unknown	+	unknown	-	+	+	unknown	unknown	+	+	+	-	+	unknown	-	+	-	+	unknown	-	+	unknown	unknown	-	-	unknown	unknown	+	-	unknown	+	+	+	unknown	+	+	-	unknown	unknown	-	unknown	-	+	+	unknown	+	+	+	+	unknown	+	+	+	unknown	-	+	+	unknown	+	+	unknown	unknown	+	-	+	-	-	+	unknown	unknown	unknown	+	+	+	+	+	+	+	unknown	+	+	unknown	unknown	unknown	+	unknown	+	+	+	+	unknown	unknown	unknown	unknown	unknown	+	+	+	+	+	unknown	unknown	-	+	-	-	+	+	+	+	+	+	+	unknown	unknown	+	+	+	unknown	unknown	unknown	+	+	-	unknown	+	-	+	unknown	-	+	unknown	+	+	+	unknown	unknown	unknown	unknown	unknown	+	+	+	unknown	-	+	unknown	unknown	+	unknown	unknown	+	-	+	unknown	unknown	-	unknown	unknown	unknown	-	-	unknown	unknown	-	+	+	+	+	+	+	-	+	unknown	+	+	+	-	+	unknown	+	unknown	unknown	-	+	-	+	+	unknown	+	+	+	unknown	unknown	+	+	-	unknown	-	unknown	-	+	unknown	unknown	unknown	+	unknown	unknown	-	-	+	+	+	-	unknown	+	+	+	unknown	unknown	-	+	+	-	unknown	+	+	unknown	+	+	+	-	+	+	+	+	+	unknown	+	+	+	unknown	unknown	unknown	+	-	unknown	unknown	-	unknown	+	+	+	unknown	unknown	-	+	unknown	unknown	+	+	-	+	+	unknown	unknown	unknown	unknown	+	+	+	+	+	unknown	unknown	+	+	unknown	+	unknown	+	+	unknown	+	unknown	unknown	+	unknown	unknown	+	unknown	+	unknown	-	unknown	unknown	unknown	+	+	+	unknown	unknown	unknown	unknown	unknown	-	unknown	-	unknown	unknown	-	+	-	-	unknown	+	unknown	+	+	+	+	+	+	-	unknown	unknown	unknown	+	+	unknown	unknown	unknown	unknown	-	+	+	+	unknown	+	+	+	unknown	+	+	-	unknown	+	+	+	unknown	+	+	unknown	unknown	unknown	unknown	unknown	unknown	unknown	+	+	+	unknown	unknown	-	-	+	+	unknown	+	+	unknown	+	unknown	unknown	+	+	+	+	+	unknown	-	+	unknown	unknown	+	+	unknown	unknown	+	-	+	+	+	unknown	-	+	+	-	+	unknown	+	unknown	unknown	+	-	unknown	+	unknown	+	unknown	unknown	unknown	unknown	+	+	unknown	+	unknown	-	unknown	unknown	+	+	+	unknown	+	+	unknown	+	-	+	+	unknown	-	+	unknown	-	+	+	+	-	+	+	unknown	unknown	unknown	+	-	+	unknown	unknown	+	+	+	unknown	unknown	unknown	+	unknown	unknown	-	+	+	unknown	+	unknown	+	+	unknown	unknown	-	unknown	unknown	+	+	unknown	unknown	+	+	+	unknown	+	+	+	+	unknown	-	-	+	+	+	unknown	unknown	unknown	+	+	unknown	unknown	+	unknown	unknown	unknown	+	+	+	+	unknown	+	unknown	unknown	+	+	unknown	unknown	+	+	unknown	-	unknown	-	+	+	-	unknown	+	+	+	unknown	unknown	unknown	+	+	+	+	-	+	+	+	unknown	+	-	+	unknown	unknown	+	+	unknown	+	unknown	unknown	unknown	+	-	unknown	unknown	unknown	+	+	unknown	+	unknown	+	unknown	+	-	unknown	unknown	+	+	+	unknown	unknown	+	+	+	unknown	unknown	unknown	+	+	unknown	unknown	unknown	+	unknown	-
3530	VC01	VD06	+	unknown	unknown	+	unknown	+	unknown	-	+	+	-	unknown	+	+	unknown	-	-	+	-	+	+	-	unknown	unknown	unknown	unknown	+	unknown	+	+	-	-	unknown	+	+	+	+	+	+	+	+	-	+	+	+	+	unknown	-	+	unknown	+	+	-	+	+	+	unknown	unknown	-	+	+	+	unknown	+	unknown	+	+	unknown	+	+	unknown	unknown	-	-	unknown	unknown	unknown	-	+	+	-	unknown	unknown	unknown	-	+	+	unknown	unknown	+	unknown	-	+	+	+	unknown	+	unknown	+	+	unknown	+	unknown	+	-	+	+	unknown	-	unknown	unknown	unknown	unknown	unknown	unknown	+	+	unknown	+	+	-	+	+	-	unknown	+	-	unknown	unknown	unknown	unknown	+	+	unknown	unknown	+	unknown	unknown	unknown	unknown	+	unknown	unknown	+	-	unknown	+	+	unknown	unknown	+	unknown	+	+	+	-	+	+	unknown	+	unknown	+	+	+	unknown	+	unknown	+	unknown	+	+	-	+	+	-	unknown	+	+	+	unknown	+	+	+	+	unknown	unknown	+	+	+	+	+	+	+	+	unknown	unknown	unknown	-	+	-	-	unknown	+	unknown	unknown	+	unknown	unknown	unknown	+	unknown	+	unknown	+	+	unknown	+	+	+	+	+	unknown	unknown	unknown	unknown	unknown	unknown	unknown	+	+	unknown	+	-	+	unknown	-	unknown	-	+	+	+	+	+	+	unknown	unknown	+	+	+	+	unknown	unknown	+	+	+	unknown	+	unknown	unknown	+	unknown	+	unknown	+	unknown	unknown	-	+	+	unknown	+	-	unknown	+	+	+	+	+	+	unknown	+	+	+	-	unknown	-	-	-	unknown	+	unknown	unknown	+	+	unknown	unknown	unknown	+	+	unknown	unknown	-	unknown	+	unknown	unknown	-	+	unknown	unknown	-	unknown	+	unknown	+	+	+	-	+	+	+	+	+	+	unknown	+	unknown	+	+	unknown	-	+	+	+	+	+	unknown	unknown	unknown	unknown	+	unknown	unknown	unknown	+	+	+	+	unknown	-	+	-	-	unknown	unknown	+	+	+	+	+	+	unknown	+	unknown	unknown	unknown	+	unknown	+	unknown	unknown	-	+	-	unknown	+	+	unknown	unknown	+	+	unknown	unknown	+	+	+	-	+	unknown	+	unknown	unknown	unknown	unknown	-	+	+	+	unknown	+	unknown	-	-	+	+	+	+	unknown	unknown	unknown	+	-	+	unknown	+	+	+	unknown	unknown	unknown	+	unknown	unknown	unknown	unknown	unknown	-	+	+	+	unknown	-	-	unknown	-	+	-	+	unknown	+	+	+	+	+	+	+	+	+	+	unknown	+	unknown	+	unknown	unknown	unknown	+	-	+	+	+	unknown	+	-	unknown	+	unknown	+	+	unknown	-	unknown	unknown	unknown	+	unknown	+	unknown	+	-	+	+	+	+	+	unknown	unknown	unknown	unknown	+	unknown	+	+	-	+	unknown	-	+	+	unknown	+	-	unknown	+	-	unknown	unknown	unknown	unknown	+	+	unknown	unknown	+	+	+	+	+	+	+	unknown	unknown	+	+	unknown	+	unknown	unknown	unknown	+	+	unknown	unknown	unknown	+	+	unknown	+	+	-	+	+	-	-	unknown	unknown	+	+	unknown	+	unknown	-	+	-	-	+	unknown	+	+	-	unknown	unknown	+	+	+	unknown	+	unknown	unknown	unknown	+	+	-	+	+	+	unknown	unknown	unknown	+	-	unknown	+	unknown	-	+	+	-	+	-	+	unknown	+	+	+	unknown	-	unknown	unknown	+	+	-	-	-	+	+	unknown	-	unknown	unknown	+	+	+	unknown	-	unknown	unknown	unknown	+	+	+	-	+	+	+	unknown	unknown	unknown	+	unknown	+	+	+	unknown	+	+	+	unknown	unknown	unknown	-	-	+	+	unknown	unknown	unknown	unknown	+	-	unknown	+	+	unknown	+	+	+	unknown	+	-	+	+	+	unknown	+	unknown	+	unknown	+	unknown	+	unknown	+	unknown	+	unknown	+	unknown	unknown	unknown	+	-	+	-	+	unknown	+	+	unknown	+	+	+	-	unknown	unknown	unknown	+	+	+	+	+	+	+	-	+	-	unknown	+	unknown	-	unknown	unknown	unknown	unknown	+	unknown	+	unknown	unknown	+	unknown	-	+	+	unknown	unknown	+	unknown	unknown	+	+	+	unknown	+	unknown	+	unknown	+	unknown	+	+	unknown	unknown	unknown	+	unknown	+	unknown	+	unknown	-	+	+	+	unknown	+	+	unknown	unknown	+	unknown	+	+	+	+	+	+	+	unknown	unknown	unknown	+	+	+	+	unknown	+	+	unknown	+	+	unknown	unknown	+	+	+	+	+	unknown	unknown	+	+	unknown	unknown	+	-	+	-	+	+	+	unknown	unknown	unknown	unknown	-	+	unknown	unknown	+	-	unknown	+	+	+	+	+	unknown	-	unknown	+	unknown	+	+	+	unknown	unknown	unknown	+	-	unknown	+	unknown	+	+	+	+	+	+	+	-	unknown	+	unknown	+	+	+	+	-	+	+	unknown	+	unknown	-	+	+	unknown	-	+	+	+	+	unknown	unknown	+	+	unknown	unknown	unknown	+	unknown	+	+	+	+	+	+	+	-	unknown	+	unknown	+	+	unknown	-	unknown	unknown	+	+	+	+	unknown	-	+	+	+	+	+	unknown	-	unknown	+	+	unknown	-	unknown	+	+	+	unknown	+	unknown	unknown	+	unknown	unknown	+	-	unknown	+	+	unknown	unknown	unknown	+	+	+	+	-	+	+	-	+	+	+	+	-	unknown	+	unknown	unknown	unknown	unknown	-	unknown	unknown	+	-	unknown	-	+	+	+	unknown	+	unknown	unknown	+	unknown	-	+	unknown	+	+	unknown	unknown	+	-	unknown	+	unknown	+	-	-	unknown	unknown	-	unknown	-	+	unknown	+	unknown	-	-	unknown	unknown	-	-	+	+	unknown	+	+	unknown	unknown	unknown	+	unknown
3531	VC02	DB04	+	+	-	+	unknown	+	+	+	+	unknown	-	unknown	+	unknown	unknown	+	+	unknown	-	+	-	-	+	+	+	+	-	+	unknown	+	+	unknown	+	-	unknown	+	+	unknown	unknown	+	unknown	unknown	-	+	unknown	+	+	unknown	+	+	unknown	unknown	-	unknown	unknown	+	-	unknown	+	-	+	unknown	+	+	unknown	-	-	unknown	+	+	unknown	+	unknown	unknown	+	+	+	-	unknown	unknown	unknown	+	+	-	+	+	unknown	+	unknown	unknown	+	unknown	+	unknown	-	-	unknown	unknown	unknown	-	unknown	+	+	+	unknown	+	unknown	unknown	+	unknown	unknown	unknown	unknown	+	+	+	+	+	-	unknown	unknown	unknown	unknown	+	unknown	+	unknown	-	+	+	unknown	+	-	unknown	unknown	-	+	unknown	+	unknown	unknown	+	-	+	+	+	unknown	unknown	+	-	unknown	unknown	+	+	-	+	unknown	+	unknown	+	unknown	unknown	+	+	+	+	-	-	+	+	+	+	-	-	+	+	+	+	unknown	-	unknown	unknown	+	+	unknown	unknown	+	+	+	unknown	-	+	+	+	+	-	+	unknown	+	+	+	unknown	unknown	-	+	unknown	unknown	-	-	+	+	+	+	+	unknown	+	unknown	-	+	+	unknown	unknown	unknown	+	+	+	unknown	+	+	unknown	+	+	+	-	unknown	+	unknown	unknown	unknown	+	+	-	+	unknown	+	unknown	+	+	+	+	+	+	unknown	+	+	unknown	+	-	unknown	unknown	+	+	unknown	+	unknown	+	+	+	+	-	+	+	unknown	unknown	unknown	+	unknown	+	+	unknown	-	unknown	+	unknown	+	-	unknown	+	unknown	-	unknown	unknown	unknown	-	+	+	+	unknown	unknown	+	+	+	unknown	+	-	+	-	unknown	unknown	+	+	+	+	+	-	+	-	-	+	+	unknown	unknown	+	unknown	unknown	+	+	+	+	+	unknown	unknown	unknown	unknown	+	-	unknown	-	+	+	-	unknown	unknown	unknown	+	unknown	-	unknown	+	unknown	+	unknown	unknown	+	+	unknown	unknown	-	+	-	+	unknown	+	+	+	unknown	+	unknown	-	unknown	+	unknown	+	+	+	+	+	unknown	-	+	-	+	unknown	unknown	+	unknown	+	+	+	+	unknown	-	+	unknown	-	+	+	+	+	unknown	unknown	unknown	unknown	+	unknown	+	unknown	-	-	+	unknown	+	+	+	unknown	unknown	unknown	-	+	unknown	unknown	+	-	+	unknown	unknown	-	unknown	+	unknown	+	unknown	+	unknown	unknown	+	unknown	unknown	+	-	unknown	unknown	-	unknown	+	unknown	+	-	-	+	+	-	+	+	unknown	unknown	+	+	unknown	-	+	+	+	+	unknown	+	unknown	+	+	unknown	unknown	+	-	+	+	unknown	unknown	unknown	+	+	+	unknown	unknown	-	unknown	+	unknown	+	+	unknown	+	+	+	unknown	-	+	+	+	unknown	+	-	unknown	+	+	unknown	+	+	unknown	unknown	+	+	unknown	+	-	+	+	-	-	+	unknown	-	+	+	-	unknown	-	unknown	+	+	unknown	unknown	unknown	unknown	+	unknown	+	-	unknown	unknown	+	unknown	unknown	unknown	+	-	unknown	unknown	unknown	+	+	-	+	unknown	unknown	+	unknown	-	+	unknown	unknown	+	unknown	unknown	+	-	+	unknown	+	unknown	+	unknown	+	+	unknown	+	+	-	+	+	+	-	unknown	unknown	unknown	+	-	-	+	+	-	-	+	unknown	unknown	+	+	unknown	unknown	+	-	+	unknown	+	+	unknown	+	+	unknown	+	+	+	-	unknown	unknown	+	unknown	+	unknown	+	+	+	unknown	unknown	-	unknown	+	unknown	+	+	+	+	+	+	+	+	-	unknown	+	+	+	unknown	+	unknown	+	-	unknown	unknown	unknown	unknown	+	+	unknown	+	unknown	unknown	unknown	+	unknown	+	-	+	+	+	+	-	+	+	+	+	-	+	unknown	unknown	unknown	+	+	+	unknown	-	+	+	unknown	unknown	+	+	+	unknown	+	+	unknown	unknown	unknown	+	+	unknown	unknown	-	+	unknown	unknown	+	unknown	unknown	+	+	+	unknown	+	+	unknown	-	unknown	+	+	+	+	unknown	unknown	unknown	+	unknown	unknown	+	+	unknown	+	+	-	unknown	-	unknown	unknown	+	unknown	unknown	unknown	-	-	+	+	unknown	unknown	unknown	+	unknown	+	unknown	unknown	unknown	unknown	unknown	unknown	+	unknown	+	unknown	-	unknown	unknown	+	unknown	unknown	unknown	unknown	+	unknown	unknown	unknown	-	+	+	+	unknown	+	unknown	unknown	unknown	+	+	unknown	-	unknown	unknown	+	unknown	unknown	unknown	unknown	unknown	+	-	+	unknown	unknown	+	+	+	+	unknown	-	+	+	+	+	unknown	+	unknown	unknown	-	+	unknown	-	+	unknown	unknown	+	unknown	unknown	unknown	unknown	+	unknown	-	unknown	+	unknown	+	+	+	unknown	unknown	-	+	unknown	unknown	unknown	+	unknown	unknown	+	-	-	+	+	-	+	unknown	unknown	unknown	unknown	+	-	+	unknown	-	+	unknown	unknown	-	unknown	+	unknown	+	+	unknown	+	unknown	unknown	-	+	+	unknown	unknown	+	+	unknown	unknown	+	unknown	+	unknown	unknown	+	+	+	+	-	unknown	+	unknown	unknown	unknown	unknown	unknown	unknown	-	+	-	-	+	+	unknown	+	unknown	-	+	unknown	unknown	+	unknown	-	+	unknown	+	unknown	-	+	-	+	-	unknown	unknown	unknown	+	+	+	unknown	+	unknown	unknown	unknown	unknown	unknown	+	+	+	unknown	+	-	unknown	+	unknown	+	+	+	+	+	+	unknown	unknown	+	unknown	unknown	-	unknown	-	unknown	unknown	-	+	-	unknown	unknown	unknown	+	unknown	unknown	unknown	-	unknown	unknown	-	+	+	+	+	-	+	unknown	unknown	+	unknown	unknown	unknown	unknown	unknown	unknown	unknown	unknown	-	-	-	-	-	+	+	+	unknown	-	unknown	unknown
3532	VC02	DD01	+	+	unknown	+	+	+	+	+	unknown	-	+	unknown	unknown	+	unknown	+	unknown	unknown	unknown	+	-	+	+	-	+	+	-	unknown	-	unknown	unknown	unknown	+	unknown	-	+	+	unknown	+	unknown	+	-	+	+	unknown	-	unknown	unknown	unknown	-	+	unknown	unknown	-	unknown	-	+	unknown	unknown	+	-	+	unknown	unknown	unknown	+	+	+	+	unknown	+	+	unknown	unknown	unknown	-	+	unknown	-	-	unknown	+	+	-	unknown	+	unknown	+	unknown	unknown	+	+	unknown	unknown	unknown	+	+	unknown	+	+	-	unknown	unknown	+	unknown	unknown	+	+	unknown	unknown	+	unknown	+	+	+	unknown	unknown	+	unknown	-	unknown	+	+	+	unknown	unknown	-	unknown	unknown	unknown	-	-	+	unknown	unknown	-	+	unknown	+	unknown	unknown	+	+	+	+	unknown	unknown	unknown	-	-	+	-	-	unknown	-	unknown	+	unknown	+	unknown	+	-	unknown	+	unknown	unknown	-	+	+	+	+	-	unknown	+	-	unknown	unknown	+	unknown	unknown	unknown	+	+	unknown	unknown	unknown	unknown	+	unknown	unknown	unknown	unknown	-	unknown	+	-	-	+	+	unknown	-	+	unknown	unknown	unknown	unknown	+	+	unknown	unknown	+	-	+	+	+	+	+	-	+	unknown	unknown	+	unknown	+	+	-	-	+	unknown	+	-	unknown	unknown	-	-	-	+	+	unknown	+	unknown	+	+	+	unknown	unknown	-	+	unknown	unknown	unknown	+	unknown	unknown	unknown	unknown	unknown	unknown	-	-	unknown	-	+	+	-	+	+	+	unknown	+	unknown	+	unknown	unknown	+	unknown	unknown	+	+	-	unknown	+	unknown	unknown	-	unknown	unknown	+	+	unknown	unknown	+	unknown	-	unknown	unknown	unknown	unknown	-	unknown	-	+	+	-	unknown	+	unknown	unknown	unknown	unknown	+	unknown	-	-	unknown	+	unknown	-	unknown	+	unknown	unknown	-	+	unknown	+	+	-	-	unknown	+	+	+	unknown	+	unknown	unknown	+	unknown	unknown	unknown	unknown	+	+	unknown	unknown	+	+	unknown	unknown	-	unknown	+	unknown	+	unknown	+	unknown	unknown	+	unknown	-	unknown	unknown	-	+	-	-	unknown	+	unknown	unknown	unknown	-	unknown	+	+	unknown	unknown	unknown	unknown	unknown	+	+	-	+	+	-	unknown	+	-	-	unknown	-	+	unknown	+	+	+	unknown	unknown	unknown	+	-	+	+	+	+	+	+	+	unknown	unknown	unknown	-	+	+	unknown	+	unknown	unknown	unknown	-	+	unknown	+	unknown	unknown	unknown	+	unknown	+	+	-	unknown	unknown	-	unknown	unknown	-	unknown	+	unknown	unknown	+	-	unknown	-	unknown	+	unknown	unknown	unknown	+	-	+	+	+	unknown	unknown	+	+	unknown	unknown	unknown	unknown	+	+	+	+	+	+	+	+	unknown	-	+	+	unknown	unknown	-	-	+	unknown	unknown	unknown	unknown	+	+	unknown	unknown	-	unknown	unknown	-	unknown	+	+	unknown	-	-	unknown	+	unknown	+	+	-	unknown	+	-	-	+	unknown	unknown	+	+	-	+	unknown	+	unknown	+	+	unknown	+	unknown	unknown	unknown	unknown	+	+	-	-	unknown	-	+	+	+	+	-	-	+	unknown	unknown	+	-	-	+	unknown	-	+	+	+	+	unknown	unknown	+	-	-	+	-	+	+	-	-	-	unknown	+	unknown	unknown	unknown	unknown	unknown	-	unknown	-	+	unknown	unknown	+	+	unknown	+	-	+	unknown	+	+	unknown	+	unknown	unknown	unknown	+	-	-	unknown	unknown	unknown	+	+	+	unknown	+	+	unknown	unknown	+	-	unknown	unknown	unknown	-	+	+	unknown	-	unknown	unknown	+	+	+	unknown	-	-	+	-	unknown	+	unknown	+	unknown	+	+	unknown	+	+	+	unknown	unknown	unknown	unknown	unknown	-	+	-	unknown	+	-	unknown	+	+	+	+	+	unknown	unknown	+	unknown	unknown	+	+	unknown	unknown	unknown	-	unknown	+	unknown	unknown	-	unknown	+	+	+	+	+	unknown	+	+	-	-	unknown	+	-	+	unknown	-	+	-	+	-	unknown	unknown	unknown	unknown	+	+	+	unknown	+	unknown	unknown	+	+	unknown	unknown	unknown	+	unknown	+	unknown	+	unknown	+	unknown	+	unknown	unknown	+	unknown	unknown	+	unknown	+	unknown	unknown	+	+	+	+	unknown	unknown	unknown	+	unknown	-	-	unknown	unknown	+	unknown	+	unknown	-	unknown	+	unknown	+	+	unknown	unknown	unknown	-	-	unknown	-	unknown	unknown	+	+	+	unknown	+	+	+	+	unknown	unknown	+	-	+	unknown	+	unknown	-	+	+	+	unknown	unknown	unknown	+	unknown	+	-	unknown	+	unknown	unknown	-	unknown	+	+	+	-	unknown	+	+	+	-	unknown	+	unknown	-	+	+	+	unknown	+	unknown	unknown	+	+	unknown	unknown	+	-	+	+	+	+	unknown	+	+	-	-	+	+	+	+	unknown	+	+	unknown	+	+	-	+	unknown	+	unknown	unknown	unknown	+	unknown	+	unknown	+	unknown	+	+	-	-	+	unknown	+	+	unknown	+	+	unknown	+	+	unknown	+	+	-	+	+	+	+	+	+	+	unknown	+	+	unknown	unknown	unknown	+	unknown	-	+	+	-	+	-	unknown	unknown	unknown	unknown	unknown	unknown	unknown	+	unknown	unknown	unknown	unknown	+	-	+	+	-	+	unknown	+	-	unknown	+	unknown	+	unknown	+	+	unknown	unknown	-	+	+	+	+	unknown	+	unknown	unknown	+	unknown	+	-	unknown	+	-	+	+	-	-	unknown	+	unknown	unknown	+	+	-	+	-	unknown	-	+	unknown	-	+	unknown	unknown	-	+	+	unknown	unknown	+	+	unknown	unknown	unknown	+	-	+	unknown	unknown	+	-	unknown	unknown	unknown	+	+	+	unknown	+	unknown	+	+	unknown	+	+	+	-	+	+	+	+	unknown	unknown	+	unknown	+	-	+	unknown
3533	VC02	DD02	+	-	unknown	+	unknown	unknown	+	unknown	-	unknown	unknown	unknown	unknown	unknown	+	unknown	unknown	unknown	unknown	-	+	-	-	+	+	unknown	unknown	unknown	+	unknown	+	unknown	unknown	unknown	-	unknown	+	+	unknown	+	+	unknown	+	unknown	+	+	unknown	unknown	unknown	+	-	unknown	unknown	unknown	unknown	+	+	-	unknown	+	-	unknown	+	+	-	+	+	unknown	-	+	+	unknown	+	unknown	+	unknown	unknown	+	-	unknown	unknown	unknown	unknown	+	unknown	+	-	+	unknown	+	-	+	unknown	+	+	unknown	-	+	+	unknown	unknown	+	-	unknown	-	-	+	unknown	+	unknown	+	unknown	+	-	+	+	+	+	+	unknown	unknown	unknown	+	-	+	unknown	+	-	+	+	+	+	unknown	unknown	unknown	+	+	+	+	unknown	+	unknown	+	+	unknown	+	+	unknown	+	+	+	+	unknown	+	unknown	+	+	unknown	+	+	unknown	+	-	+	+	-	unknown	unknown	+	-	+	-	+	unknown	+	+	+	-	-	-	+	+	+	+	unknown	-	unknown	-	+	unknown	unknown	unknown	unknown	+	-	+	unknown	+	unknown	unknown	unknown	unknown	+	+	-	unknown	-	unknown	+	unknown	unknown	+	+	+	unknown	unknown	unknown	unknown	-	+	-	unknown	+	+	+	+	-	+	-	unknown	unknown	unknown	+	unknown	+	unknown	-	-	+	unknown	-	+	+	unknown	unknown	unknown	unknown	+	+	unknown	unknown	-	+	+	+	unknown	unknown	+	unknown	-	unknown	+	unknown	unknown	unknown	unknown	-	unknown	unknown	unknown	unknown	+	unknown	unknown	-	+	+	+	unknown	unknown	unknown	+	unknown	unknown	unknown	+	unknown	+	+	+	-	+	+	+	-	unknown	+	unknown	unknown	+	+	unknown	+	unknown	+	+	unknown	unknown	+	+	-	unknown	+	+	+	unknown	unknown	+	unknown	+	unknown	unknown	+	unknown	-	+	unknown	unknown	unknown	+	+	unknown	+	unknown	unknown	+	+	-	unknown	-	unknown	+	unknown	+	-	unknown	unknown	unknown	+	unknown	-	+	+	unknown	+	-	+	-	+	+	+	+	unknown	+	+	+	+	unknown	unknown	+	unknown	unknown	+	+	+	unknown	unknown	unknown	unknown	unknown	+	unknown	unknown	+	unknown	unknown	+	+	+	unknown	-	unknown	+	unknown	+	+	unknown	-	+	unknown	+	unknown	+	unknown	-	+	unknown	+	-	+	+	unknown	-	+	unknown	-	unknown	unknown	+	unknown	unknown	-	+	+	unknown	+	+	unknown	+	unknown	unknown	unknown	+	+	unknown	+	unknown	unknown	-	+	-	+	+	+	unknown	unknown	unknown	+	-	+	+	-	unknown	unknown	unknown	+	-	+	+	unknown	+	unknown	+	-	unknown	+	unknown	+	-	unknown	unknown	unknown	unknown	unknown	unknown	-	+	+	+	unknown	+	unknown	-	-	unknown	unknown	+	+	unknown	+	+	unknown	unknown	unknown	unknown	+	-	unknown	-	-	+	+	+	unknown	+	+	-	-	+	+	-	-	unknown	unknown	-	unknown	unknown	+	unknown	+	-	unknown	-	+	unknown	+	+	+	+	unknown	unknown	unknown	+	+	+	unknown	unknown	unknown	unknown	+	unknown	+	unknown	unknown	+	+	+	unknown	+	+	unknown	unknown	unknown	unknown	+	unknown	unknown	+	+	+	+	+	unknown	-	+	unknown	+	+	unknown	+	unknown	+	unknown	+	+	-	unknown	unknown	+	-	-	unknown	-	-	unknown	+	+	unknown	-	unknown	+	unknown	-	unknown	+	+	+	unknown	+	+	+	-	unknown	+	+	unknown	+	+	+	+	+	unknown	unknown	unknown	+	+	+	unknown	unknown	+	unknown	unknown	+	unknown	-	-	unknown	unknown	+	unknown	unknown	unknown	unknown	unknown	unknown	+	+	unknown	-	+	+	unknown	+	+	+	+	+	-	unknown	+	unknown	+	+	-	+	+	unknown	+	unknown	unknown	unknown	unknown	+	unknown	+	unknown	unknown	-	+	unknown	unknown	unknown	unknown	+	+	unknown	-	-	+	unknown	+	+	unknown	-	unknown	+	+	unknown	-	unknown	-	unknown	unknown	unknown	-	unknown	unknown	+	unknown	unknown	unknown	-	+	-	unknown	unknown	+	unknown	unknown	+	-	unknown	unknown	-	+	unknown	-	+	+	-	-	-	unknown	unknown	-	-	+	unknown	+	+	+	unknown	+	+	+	unknown	-	unknown	unknown	unknown	+	+	+	unknown	unknown	-	+	unknown	unknown	+	-	+	+	+	unknown	unknown	+	unknown	-	unknown	+	+	-	unknown	unknown	+	unknown	+	unknown	+	-	+	unknown	+	+	unknown	+	+	-	unknown	unknown	unknown	unknown	unknown	unknown	unknown	+	-	-	+	+	unknown	+	unknown	+	+	-	+	-	unknown	unknown	+	+	unknown	unknown	unknown	+	-	+	+	-	unknown	+	-	+	unknown	unknown	unknown	+	+	-	+	-	+	+	unknown	unknown	-	unknown	unknown	unknown	unknown	-	+	-	unknown	+	-	+	-	+	unknown	+	+	unknown	unknown	unknown	unknown	unknown	unknown	unknown	unknown	unknown	unknown	-	-	unknown	+	unknown	+	-	+	unknown	-	+	+	unknown	+	unknown	+	+	unknown	+	unknown	-	-	-	unknown	+	unknown	unknown	+	unknown	unknown	unknown	unknown	unknown	+	unknown	-	-	+	+	+	+	unknown	unknown	unknown	+	unknown	+	unknown	unknown	unknown	unknown	+	-	+	unknown	+	+	+	unknown	+	+	unknown	unknown	unknown	+	unknown	+	unknown	unknown	unknown	-	+	+	+	unknown	unknown	unknown	+	unknown	+	unknown	unknown	-	unknown	unknown	+	unknown	unknown	+	+	+	unknown	unknown	-	+	unknown	unknown	+	unknown	unknown	+	+	+	unknown	-	+	+	+	unknown	unknown	unknown	unknown	+	unknown	+	+	+	unknown	unknown	-	unknown	-	unknown	unknown	unknown	+	+	-	unknown	+	unknown	-	+	+	-	-	+	+	-	-	-	-	+	unknown	unknown	+	unknown
3534	VC02	DD03	+	+	+	+	+	unknown	unknown	+	+	unknown	+	unknown	unknown	+	+	-	+	-	+	unknown	unknown	-	+	-	+	+	+	unknown	+	unknown	unknown	+	unknown	+	+	unknown	unknown	+	-	unknown	unknown	unknown	+	unknown	unknown	-	+	+	+	-	+	unknown	+	unknown	+	unknown	+	+	+	+	unknown	+	unknown	unknown	unknown	+	+	unknown	-	unknown	unknown	+	unknown	unknown	unknown	unknown	+	-	unknown	+	unknown	-	unknown	+	+	+	+	unknown	-	unknown	+	+	+	unknown	unknown	-	+	+	+	unknown	+	+	+	+	unknown	unknown	+	unknown	+	+	unknown	+	+	-	unknown	-	+	-	+	+	+	unknown	+	unknown	-	+	unknown	-	+	+	unknown	unknown	-	+	-	unknown	+	+	+	+	unknown	+	unknown	unknown	+	+	+	unknown	unknown	+	unknown	unknown	+	unknown	unknown	+	+	unknown	+	unknown	unknown	+	unknown	-	unknown	unknown	+	-	unknown	unknown	unknown	+	unknown	unknown	+	-	unknown	unknown	+	-	unknown	unknown	-	unknown	unknown	unknown	+	-	+	+	unknown	unknown	+	unknown	+	+	+	+	+	unknown	+	unknown	-	+	unknown	unknown	+	unknown	+	+	unknown	+	+	+	unknown	-	+	+	+	-	+	+	+	+	+	+	+	unknown	+	unknown	+	-	+	unknown	unknown	unknown	+	unknown	-	unknown	unknown	unknown	unknown	unknown	+	unknown	unknown	-	unknown	unknown	+	+	+	-	unknown	+	+	+	unknown	unknown	+	+	-	unknown	-	+	+	+	unknown	unknown	-	+	-	-	+	unknown	unknown	-	unknown	+	+	+	+	unknown	+	+	unknown	-	+	-	unknown	unknown	+	+	unknown	+	+	unknown	unknown	unknown	unknown	+	unknown	unknown	+	+	+	unknown	unknown	-	+	unknown	+	unknown	unknown	unknown	unknown	+	+	+	unknown	-	unknown	-	+	unknown	+	+	+	+	+	+	-	unknown	unknown	unknown	unknown	unknown	unknown	unknown	-	unknown	+	+	-	unknown	+	+	+	+	+	unknown	unknown	unknown	unknown	-	unknown	+	-	-	-	unknown	+	unknown	unknown	unknown	-	+	+	+	unknown	-	unknown	unknown	+	unknown	unknown	unknown	+	+	+	+	+	unknown	unknown	+	-	+	+	unknown	unknown	+	unknown	unknown	unknown	-	+	+	+	+	+	unknown	+	+	+	unknown	+	-	+	unknown	+	+	unknown	+	unknown	+	unknown	unknown	+	unknown	unknown	-	unknown	+	unknown	+	unknown	+	unknown	unknown	+	-	+	+	+	unknown	+	unknown	unknown	unknown	unknown	unknown	+	+	+	unknown	+	unknown	unknown	unknown	unknown	+	-	unknown	unknown	unknown	unknown	-	+	+	+	unknown	+	+	+	unknown	unknown	-	+	-	unknown	+	+	-	+	+	+	-	+	unknown	unknown	unknown	-	unknown	+	unknown	-	unknown	+	unknown	unknown	+	unknown	unknown	-	unknown	+	unknown	+	+	unknown	+	+	+	unknown	-	+	unknown	+	unknown	-	unknown	+	+	unknown	unknown	unknown	-	unknown	unknown	unknown	unknown	+	unknown	unknown	unknown	-	unknown	unknown	+	+	+	+	+	unknown	unknown	unknown	unknown	+	+	-	unknown	unknown	-	unknown	unknown	+	unknown	unknown	+	unknown	-	unknown	+	+	-	+	+	unknown	+	+	+	unknown	+	unknown	+	+	+	unknown	unknown	unknown	unknown	+	+	+	+	+	-	unknown	+	unknown	unknown	+	-	+	unknown	unknown	unknown	+	unknown	-	-	unknown	+	unknown	unknown	+	unknown	+	+	unknown	unknown	unknown	unknown	+	unknown	+	unknown	unknown	-	+	+	+	unknown	unknown	unknown	+	+	unknown	-	+	+	+	+	unknown	unknown	-	+	+	-	unknown	unknown	+	+	-	unknown	+	unknown	+	unknown	+	+	-	unknown	+	unknown	unknown	unknown	unknown	unknown	unknown	unknown	unknown	unknown	-	unknown	+	+	+	+	unknown	-	unknown	unknown	unknown	+	-	-	unknown	+	unknown	+	+	unknown	unknown	unknown	unknown	+	-	unknown	+	-	unknown	unknown	-	+	+	-	+	+	unknown	unknown	+	-	+	+	+	unknown	unknown	unknown	-	unknown	unknown	unknown	+	+	unknown	unknown	+	+	+	unknown	+	unknown	unknown	unknown	+	unknown	+	unknown	+	-	unknown	-	unknown	-	unknown	+	unknown	unknown	unknown	+	+	unknown	+	unknown	+	+	unknown	unknown	unknown	unknown	unknown	-	-	unknown	+	-	-	unknown	unknown	-	+	unknown	unknown	+	unknown	unknown	+	unknown	unknown	+	+	-	-	+	unknown	unknown	+	+	unknown	+	unknown	unknown	+	unknown	+	unknown	+	unknown	+	+	+	-	unknown	-	unknown	+	+	unknown	-	+	unknown	unknown	+	+	+	+	unknown	-	+	-	unknown	unknown	-	unknown	+	unknown	+	-	unknown	unknown	+	unknown	+	+	+	+	-	unknown	+	unknown	-	+	unknown	-	unknown	+	unknown	unknown	+	unknown	unknown	unknown	+	+	-	+	+	+	-	+	+	+	+	unknown	+	+	+	+	unknown	+	-	unknown	unknown	unknown	unknown	-	+	unknown	-	+	unknown	+	unknown	+	-	-	+	unknown	unknown	+	unknown	+	unknown	+	unknown	+	unknown	+	-	+	+	+	+	+	+	unknown	-	unknown	+	unknown	+	+	-	+	unknown	unknown	+	unknown	unknown	unknown	-	+	unknown	+	unknown	-	-	unknown	+	+	unknown	unknown	+	+	unknown	+	unknown	+	unknown	unknown	unknown	unknown	-	+	-	+	-	-	+	unknown	+	+	+	unknown	unknown	unknown	+	+	+	unknown	unknown	unknown	unknown	unknown	unknown	unknown	+	-	-	unknown	+	unknown	unknown	+	+	+	unknown	unknown	unknown	+	unknown	+	+	unknown	unknown	-	+	unknown	+	+	-	unknown	unknown	+	-	+	+	unknown	unknown	+	+	+	-	+	unknown	unknown	-	-	+	-	+	+	unknown	-	unknown	unknown	+	+	unknown
3535	VC02	DVC	+	-	unknown	unknown	+	+	+	unknown	unknown	+	unknown	+	-	+	-	unknown	unknown	-	unknown	-	+	+	+	unknown	unknown	unknown	-	unknown	unknown	unknown	unknown	unknown	+	+	unknown	+	unknown	+	-	unknown	+	+	unknown	+	+	+	+	-	unknown	+	-	unknown	+	+	+	unknown	+	+	+	unknown	-	+	+	+	unknown	+	unknown	-	+	+	+	unknown	-	-	+	-	unknown	+	unknown	+	-	+	+	unknown	unknown	-	+	unknown	+	+	-	unknown	+	-	+	+	-	+	unknown	+	-	unknown	unknown	+	+	+	-	unknown	unknown	+	-	unknown	+	unknown	unknown	+	unknown	+	unknown	+	unknown	unknown	-	+	-	+	-	+	+	-	+	+	+	unknown	+	-	+	+	unknown	+	+	+	unknown	+	+	unknown	unknown	unknown	+	unknown	-	+	unknown	+	+	unknown	unknown	+	+	+	unknown	-	unknown	unknown	-	unknown	+	unknown	+	+	unknown	+	+	unknown	unknown	+	+	+	+	unknown	+	+	-	unknown	unknown	+	-	unknown	+	+	unknown	+	unknown	+	+	+	unknown	unknown	-	+	unknown	+	unknown	unknown	unknown	-	unknown	+	unknown	+	-	unknown	-	+	unknown	+	unknown	+	+	-	+	unknown	+	+	unknown	unknown	+	+	unknown	unknown	unknown	-	unknown	+	+	+	unknown	+	unknown	+	unknown	unknown	unknown	+	+	unknown	+	+	unknown	unknown	unknown	-	+	+	+	unknown	+	unknown	+	+	unknown	-	unknown	+	unknown	-	+	unknown	unknown	-	+	+	+	unknown	-	unknown	+	+	unknown	unknown	unknown	+	-	+	+	unknown	+	unknown	unknown	+	+	+	+	+	+	unknown	unknown	unknown	-	unknown	+	+	unknown	unknown	unknown	+	unknown	+	unknown	unknown	unknown	+	+	+	unknown	unknown	unknown	unknown	unknown	unknown	+	+	+	unknown	-	unknown	unknown	+	-	-	unknown	unknown	-	unknown	-	unknown	+	-	+	unknown	-	+	unknown	unknown	-	+	+	+	+	unknown	unknown	+	-	+	-	unknown	-	-	unknown	+	unknown	+	+	-	+	+	unknown	+	-	+	-	+	+	unknown	unknown	unknown	unknown	unknown	unknown	+	unknown	+	unknown	unknown	unknown	+	unknown	-	-	+	+	unknown	unknown	-	-	unknown	+	-	unknown	+	unknown	unknown	+	-	unknown	+	unknown	unknown	+	+	+	+	+	unknown	+	+	unknown	+	+	unknown	-	unknown	unknown	unknown	unknown	+	unknown	-	unknown	unknown	+	+	unknown	+	-	unknown	+	+	+	unknown	+	unknown	-	unknown	+	unknown	unknown	+	+	unknown	+	-	+	unknown	unknown	+	unknown	+	-	+	unknown	+	unknown	unknown	-	+	+	+	+	+	+	+	unknown	+	-	unknown	+	unknown	unknown	+	+	unknown	unknown	unknown	unknown	unknown	+	unknown	+	+	+	-	+	unknown	unknown	unknown	+	-	unknown	unknown	unknown	-	+	unknown	unknown	unknown	-	+	-	unknown	+	+	+	+	unknown	-	unknown	+	+	unknown	+	unknown	+	unknown	+	+	unknown	+	-	-	+	+	+	unknown	+	unknown	unknown	+	+	+	-	unknown	unknown	unknown	-	unknown	unknown	-	+	unknown	+	+	-	+	unknown	+	unknown	unknown	+	unknown	+	+	+	unknown	-	unknown	unknown	+	unknown	unknown	+	unknown	+	unknown	+	unknown	+	+	+	unknown	+	unknown	unknown	+	unknown	+	+	unknown	unknown	-	-	+	+	-	+	unknown	unknown	+	-	unknown	+	+	+	+	unknown	unknown	+	-	+	unknown	unknown	+	+	+	+	+	unknown	unknown	unknown	+	unknown	unknown	-	-	unknown	-	+	-	unknown	unknown	+	+	unknown	unknown	-	unknown	unknown	+	unknown	+	unknown	unknown	+	-	unknown	unknown	-	unknown	-	unknown	unknown	unknown	unknown	+	-	+	unknown	+	unknown	+	+	unknown	+	unknown	unknown	-	-	+	+	unknown	unknown	unknown	+	unknown	+	+	unknown	unknown	+	unknown	-	unknown	-	-	unknown	unknown	-	+	+	+	+	unknown	unknown	+	unknown	unknown	unknown	unknown	unknown	+	+	+	+	+	+	+	+	+	+	-	+	unknown	+	+	+	+	-	unknown	-	unknown	unknown	unknown	unknown	unknown	+	unknown	unknown	unknown	+	+	unknown	+	-	unknown	+	unknown	+	-	+	unknown	+	+	+	unknown	+	unknown	+	+	unknown	-	+	unknown	unknown	unknown	+	unknown	unknown	unknown	unknown	+	-	+	+	unknown	unknown	+	-	+	-	unknown	+	-	+	-	+	unknown	+	+	unknown	-	+	unknown	+	unknown	+	-	+	unknown	-	-	+	unknown	unknown	+	unknown	unknown	unknown	unknown	unknown	+	+	+	unknown	+	-	unknown	unknown	-	unknown	unknown	+	-	-	+	unknown	unknown	+	+	+	unknown	unknown	-	+	unknown	unknown	+	-	unknown	unknown	unknown	unknown	+	unknown	+	unknown	unknown	unknown	unknown	unknown	-	+	+	unknown	+	+	+	+	unknown	+	-	+	+	unknown	+	unknown	unknown	unknown	+	+	+	+	+	unknown	+	+	unknown	+	unknown	unknown	unknown	+	+	+	unknown	unknown	unknown	unknown	unknown	unknown	unknown	+	unknown	+	unknown	+	-	+	unknown	unknown	+	+	unknown	unknown	unknown	+	+	+	unknown	+	+	unknown	unknown	+	unknown	unknown	unknown	unknown	+	unknown	+	+	unknown	+	+	+	+	+	+	unknown	+	unknown	+	+	unknown	+	unknown	unknown	+	+	unknown	unknown	+	+	unknown	+	unknown	+	-	+	+	+	+	+	unknown	unknown	+	unknown	+	unknown	-	unknown	+	unknown	+	-	+	unknown	unknown	unknown	+	+	unknown	unknown	unknown	-	-	+	+	unknown	+	+	+	unknown	unknown	+	unknown	+	+	unknown	unknown	unknown	+	+	+	+	+	+	-	unknown	unknown	+	+	unknown	+	unknown	+	-	unknown	unknown	unknown	+
3536	VC02	PVCL	+	unknown	+	-	+	unknown	unknown	+	unknown	unknown	-	+	+	+	+	+	+	unknown	+	+	+	unknown	unknown	+	unknown	+	-	unknown	+	-	+	+	+	unknown	+	unknown	+	unknown	+	-	-	+	unknown	+	unknown	+	unknown	unknown	unknown	+	+	-	+	+	unknown	unknown	+	unknown	-	+	+	unknown	unknown	unknown	-	unknown	+	+	unknown	unknown	unknown	+	unknown	+	-	unknown	unknown	unknown	unknown	+	-	+	+	unknown	unknown	+	+	+	+	unknown	+	unknown	+	+	-	+	unknown	+	+	unknown	+	+	+	+	+	+	+	unknown	+	-	+	unknown	+	+	+	+	+	+	+	+	+	+	unknown	unknown	+	+	+	+	+	+	+	+	+	unknown	+	-	unknown	+	unknown	unknown	unknown	-	-	+	+	-	unknown	-	unknown	+	+	+	+	unknown	+	+	+	unknown	+	unknown	unknown	unknown	-	unknown	+	unknown	+	+	unknown	unknown	unknown	+	+	+	-	+	+	unknown	+	-	+	unknown	+	unknown	unknown	+	unknown	unknown	unknown	unknown	unknown	+	+	unknown	unknown	-	unknown	+	unknown	+	+	-	unknown	unknown	unknown	+	unknown	unknown	-	+	+	unknown	+	unknown	+	+	unknown	unknown	+	-	unknown	+	unknown	-	unknown	unknown	+	unknown	unknown	+	unknown	-	unknown	-	+	+	-	unknown	unknown	unknown	unknown	+	unknown	unknown	+	+	unknown	unknown	+	+	-	+	+	-	+	unknown	unknown	+	-	unknown	+	unknown	unknown	+	unknown	+	+	unknown	unknown	+	+	+	unknown	unknown	+	-	-	unknown	+	unknown	unknown	unknown	+	unknown	+	+	+	unknown	+	unknown	unknown	-	-	+	-	unknown	unknown	unknown	+	unknown	-	+	unknown	+	+	unknown	+	unknown	+	unknown	+	+	unknown	+	unknown	+	-	+	+	+	unknown	+	+	unknown	+	+	unknown	+	-	+	-	unknown	unknown	unknown	+	+	unknown	unknown	+	unknown	+	+	+	+	unknown	unknown	-	unknown	+	+	unknown	-	unknown	+	+	unknown	+	unknown	+	unknown	unknown	unknown	-	unknown	+	+	unknown	+	+	unknown	+	unknown	unknown	+	+	+	+	unknown	+	-	+	unknown	unknown	-	+	unknown	+	unknown	+	unknown	unknown	+	unknown	+	unknown	unknown	+	-	+	unknown	+	+	-	+	unknown	+	unknown	-	+	unknown	+	+	unknown	unknown	-	+	unknown	+	unknown	+	unknown	+	unknown	unknown	+	+	+	unknown	-	unknown	unknown	unknown	unknown	-	unknown	+	unknown	unknown	+	unknown	+	unknown	+	+	+	unknown	+	+	+	-	unknown	-	unknown	+	unknown	unknown	+	-	+	+	unknown	+	unknown	unknown	unknown	unknown	+	+	unknown	+	unknown	unknown	+	unknown	unknown	+	unknown	unknown	unknown	-	unknown	+	unknown	+	unknown	-	+	-	+	unknown	+	+	+	+	unknown	unknown	unknown	unknown	unknown	+	+	unknown	unknown	-	unknown	unknown	unknown	+	unknown	+	unknown	unknown	unknown	-	-	unknown	+	unknown	-	+	unknown	unknown	unknown	+	unknown	unknown	+	unknown	+	+	unknown	unknown	+	unknown	unknown	+	-	+	unknown	+	+	+	+	+	unknown	unknown	unknown	+	+	+	-	unknown	+	unknown	-	unknown	unknown	unknown	-	-	+	unknown	+	+	unknown	+	unknown	unknown	+	+	+	unknown	unknown	+	unknown	+	+	+	unknown	+	unknown	-	+	+	unknown	+	unknown	+	-	+	+	+	+	+	+	unknown	unknown	-	unknown	+	unknown	+	unknown	unknown	+	unknown	+	+	unknown	-	unknown	+	unknown	-	unknown	+	unknown	-	unknown	unknown	+	-	+	unknown	+	-	-	-	-	+	+	+	-	+	-	+	unknown	+	+	-	unknown	-	+	+	+	unknown	unknown	unknown	+	+	-	+	unknown	+	+	+	+	+	unknown	unknown	-	+	+	+	+	unknown	+	+	unknown	unknown	-	-	+	unknown	unknown	unknown	+	+	+	unknown	unknown	+	unknown	-	+	+	unknown	unknown	unknown	-	+	unknown	+	unknown	unknown	unknown	-	+	+	+	+	unknown	unknown	+	+	+	unknown	+	+	+	unknown	unknown	+	-	unknown	unknown	unknown	+	+	+	unknown	+	-	+	unknown	+	+	unknown	+	+	+	+	+	unknown	unknown	+	+	+	+	unknown	-	+	-	-	+	unknown	+	unknown	+	+	unknown	+	+	unknown	+	unknown	+	-	unknown	+	+	unknown	+	unknown	unknown	-	-	+	-	-	unknown	unknown	unknown	+	+	unknown	+	+	unknown	+	unknown	unknown	+	+	+	unknown	unknown	unknown	+	unknown	+	unknown	unknown	+	unknown	+	+	+	unknown	-	-	-	unknown	+	+	unknown	+	+	unknown	-	unknown	unknown	+	+	+	unknown	+	+	unknown	+	+	unknown	unknown	-	+	+	-	unknown	unknown	+	+	+	unknown	unknown	+	-	unknown	+	-	-	+	+	+	+	-	unknown	unknown	unknown	unknown	+	+	+	+	+	+	-	+	unknown	+	+	unknown	+	+	+	-	unknown	-	+	unknown	unknown	+	+	unknown	+	+	+	unknown	+	unknown	+	unknown	+	unknown	-	unknown	unknown	+	unknown	+	unknown	-	+	+	unknown	+	+	unknown	unknown	+	+	+	unknown	-	+	unknown	+	+	unknown	unknown	unknown	unknown	-	+	+	-	unknown	unknown	unknown	+	unknown	+	unknown	+	unknown	-	+	unknown	+	+	-	+	-	+	unknown	-	unknown	unknown	unknown	-	+	+	unknown	unknown	+	-	unknown	+	+	unknown	unknown	unknown	-	-	unknown	-	unknown	unknown	unknown	unknown	-	unknown	-	unknown	-	unknown	-	+	unknown	-	+	+	unknown	unknown	-	unknown	unknown	unknown	+	+	+	+	+	+	-	unknown	unknown	-	-	+	+	+	unknown	unknown	unknown	-	unknown	+	+	unknown	+	unknown
3537	VC02	PVPR	unknown	+	-	unknown	+	+	unknown	+	+	+	unknown	unknown	unknown	unknown	unknown	-	-	+	unknown	+	+	+	+	unknown	unknown	+	unknown	unknown	+	unknown	unknown	+	unknown	unknown	unknown	+	+	+	unknown	unknown	+	-	+	+	+	+	unknown	-	unknown	unknown	+	unknown	unknown	unknown	+	-	unknown	unknown	unknown	unknown	unknown	+	+	unknown	+	+	unknown	+	unknown	-	-	unknown	-	+	+	unknown	+	+	unknown	unknown	+	+	+	-	+	+	+	-	unknown	unknown	unknown	-	+	unknown	+	-	+	unknown	+	-	unknown	+	unknown	unknown	unknown	-	+	-	-	+	+	unknown	-	-	+	+	+	+	+	unknown	+	+	unknown	-	+	-	unknown	+	unknown	unknown	unknown	-	unknown	+	unknown	unknown	+	+	+	+	unknown	+	+	+	+	unknown	+	+	+	-	unknown	+	unknown	+	-	+	+	-	+	-	unknown	+	unknown	unknown	+	unknown	+	+	unknown	-	+	unknown	unknown	unknown	unknown	unknown	+	unknown	-	+	-	+	unknown	unknown	+	+	unknown	-	+	unknown	+	+	unknown	unknown	unknown	unknown	+	unknown	+	unknown	-	+	unknown	+	unknown	unknown	unknown	+	unknown	unknown	unknown	+	+	unknown	unknown	-	+	+	unknown	+	+	+	+	+	+	+	+	-	-	+	-	unknown	unknown	+	unknown	-	+	+	unknown	+	-	unknown	+	unknown	+	unknown	unknown	+	unknown	unknown	unknown	+	unknown	+	+	+	-	+	unknown	+	+	+	unknown	unknown	unknown	+	unknown	+	+	unknown	unknown	unknown	unknown	-	+	+	+	+	+	+	+	unknown	-	unknown	+	unknown	+	unknown	+	unknown	unknown	-	unknown	-	+	+	unknown	+	unknown	+	+	+	+	+	+	unknown	+	unknown	+	-	-	+	+	unknown	+	+	unknown	+	+	+	+	unknown	unknown	+	+	unknown	unknown	+	+	unknown	+	-	+	+	-	unknown	-	-	unknown	unknown	+	+	unknown	unknown	unknown	+	+	-	-	unknown	unknown	unknown	-	-	unknown	+	+	unknown	+	unknown	-	+	unknown	unknown	unknown	+	unknown	unknown	unknown	+	unknown	unknown	-	-	-	+	+	+	unknown	unknown	+	+	unknown	unknown	-	+	-	unknown	+	+	+	unknown	unknown	unknown	unknown	+	+	unknown	-	+	unknown	unknown	unknown	unknown	unknown	+	unknown	unknown	+	+	unknown	+	unknown	unknown	+	unknown	+	+	+	unknown	unknown	unknown	+	unknown	unknown	unknown	-	unknown	-	unknown	+	+	unknown	unknown	unknown	+	unknown	unknown	+	unknown	unknown	+	+	unknown	unknown	+	-	+	unknown	unknown	-	+	+	+	+	+	unknown	+	unknown	+	+	-	+	unknown	-	-	-	+	+	+	-	unknown	unknown	-	unknown	+	+	-	-	+	+	+	-	unknown	+	-	+	+	+	unknown	+	unknown	unknown	unknown	unknown	+	+	+	+	-	unknown	+	unknown	-	+	unknown	unknown	+	unknown	+	+	+	+	unknown	+	unknown	unknown	unknown	-	unknown	+	+	unknown	unknown	unknown	-	+	-	unknown	unknown	+	+	unknown	unknown	unknown	+	+	unknown	unknown	+	+	unknown	unknown	unknown	+	unknown	+	+	unknown	-	+	unknown	+	-	unknown	+	unknown	-	+	+	unknown	+	-	+	unknown	unknown	-	unknown	unknown	+	unknown	-	-	+	unknown	+	unknown	unknown	unknown	+	unknown	+	-	-	unknown	unknown	unknown	+	+	+	+	unknown	+	-	unknown	+	unknown	+	+	+	unknown	+	unknown	+	unknown	+	unknown	+	+	+	-	-	+	-	+	-	+	+	+	unknown	unknown	+	+	unknown	-	-	unknown	unknown	+	+	unknown	+	unknown	-	-	+	unknown	unknown	unknown	+	unknown	-	unknown	unknown	unknown	unknown	+	+	unknown	unknown	unknown	+	unknown	+	unknown	+	+	unknown	+	+	unknown	+	+	unknown	+	+	+	+	+	unknown	unknown	unknown	unknown	unknown	-	unknown	-	+	+	+	unknown	-	unknown	+	-	+	+	unknown	unknown	+	unknown	+	-	unknown	unknown	+	-	+	+	+	+	+	-	-	+	+	+	+	-	unknown	unknown	unknown	+	+	unknown	unknown	+	+	unknown	-	unknown	unknown	unknown	+	unknown	unknown	+	unknown	unknown	+	-	+	+	+	unknown	unknown	unknown	+	-	-	unknown	unknown	+	unknown	+	+	+	unknown	+	-	+	unknown	unknown	+	unknown	unknown	-	unknown	unknown	-	+	unknown	+	+	unknown	+	+	+	+	+	unknown	+	+	-	unknown	unknown	unknown	+	+	unknown	unknown	+	+	-	-	unknown	-	-	unknown	unknown	+	+	unknown	unknown	+	+	+	+	unknown	+	+	-	unknown	unknown	unknown	+	unknown	+	unknown	-	unknown	+	+	-	unknown	unknown	-	unknown	unknown	unknown	+	unknown	+	+	+	+	unknown	+	+	+	unknown	+	+	unknown	unknown	unknown	unknown	unknown	unknown	unknown	+	unknown	+	+	+	unknown	-	-	+	unknown	unknown	unknown	+	+	+	unknown	+	+	+	unknown	+	+	+	+	-	unknown	+	unknown	+	unknown	unknown	unknown	+	+	unknown	unknown	unknown	+	unknown	unknown	-	+	+	-	unknown	+	unknown	+	unknown	unknown	+	-	+	unknown	+	unknown	+	+	-	unknown	+	-	-	unknown	-	unknown	unknown	-	-	unknown	unknown	+	unknown	unknown	+	unknown	-	unknown	unknown	-	-	unknown	unknown	-	+	+	unknown	unknown	-	-	unknown	-	unknown	+	unknown	unknown	+	unknown	unknown	unknown	unknown	+	unknown	+	+	-	unknown	unknown	+	unknown	+	unknown	+	unknown	unknown	+	-	unknown	unknown	+	+	+	unknown	+	+	-	unknown	-	unknown	unknown	unknown	+	unknown	+	+	+	unknown	unknown	unknown	unknown	-	-	-	unknown	-	unknown	-	unknown	-	+	+	+	+	+	unknown	unknown	+	-	unknown	unknown	+
3538	VC02	PVQR	+	unknown	+	-	unknown	unknown	+	-	unknown	unknown	+	+	+	unknown	+	unknown	unknown	unknown	+	+	unknown	+	+	unknown	unknown	+	+	-	+	unknown	unknown	-	+	+	+	-	unknown	unknown	unknown	+	+	unknown	+	+	+	unknown	unknown	+	+	unknown	unknown	unknown	unknown	unknown	-	-	+	unknown	+	unknown	-	+	+	unknown	-	-	+	-	unknown	unknown	+	-	-	unknown	unknown	unknown	unknown	unknown	+	+	unknown	+	unknown	unknown	+	+	+	unknown	unknown	+	unknown	+	+	unknown	+	unknown	unknown	+	-	+	+	+	-	unknown	unknown	+	+	unknown	+	unknown	+	unknown	unknown	+	+	unknown	unknown	unknown	unknown	-	+	+	+	+	+	unknown	unknown	+	unknown	-	-	+	-	unknown	unknown	unknown	+	-	+	+	unknown	+	unknown	unknown	+	unknown	+	unknown	+	unknown	-	+	+	-	unknown	unknown	unknown	-	-	-	-	unknown	+	+	+	+	unknown	-	+	+	unknown	+	+	-	-	-	+	+	+	unknown	unknown	-	+	unknown	+	+	unknown	+	unknown	+	+	+	unknown	unknown	unknown	+	unknown	unknown	unknown	unknown	unknown	+	unknown	unknown	unknown	unknown	+	-	unknown	+	+	+	unknown	unknown	-	unknown	+	+	unknown	+	-	unknown	+	unknown	+	+	+	+	+	unknown	+	+	-	+	unknown	-	unknown	+	+	-	+	+	unknown	unknown	-	+	-	+	unknown	+	unknown	+	+	unknown	unknown	+	+	+	+	unknown	unknown	+	unknown	+	+	-	+	+	-	-	unknown	unknown	+	unknown	unknown	-	+	unknown	+	+	+	+	+	unknown	+	unknown	-	+	+	+	unknown	unknown	unknown	unknown	+	-	+	-	+	+	unknown	unknown	+	unknown	+	+	unknown	+	unknown	unknown	unknown	+	-	+	unknown	unknown	-	unknown	+	+	+	unknown	+	+	unknown	+	-	unknown	unknown	unknown	+	+	unknown	unknown	-	+	unknown	unknown	+	unknown	-	unknown	-	+	+	+	unknown	unknown	+	unknown	-	+	unknown	unknown	unknown	+	unknown	unknown	+	unknown	unknown	+	unknown	+	+	unknown	+	unknown	+	+	-	+	+	unknown	unknown	unknown	-	unknown	-	+	unknown	unknown	unknown	unknown	unknown	+	+	unknown	unknown	unknown	+	unknown	+	unknown	unknown	unknown	+	unknown	-	+	unknown	unknown	+	unknown	unknown	+	+	unknown	unknown	+	unknown	-	+	+	unknown	-	+	unknown	+	unknown	-	unknown	+	+	+	unknown	unknown	+	unknown	unknown	unknown	unknown	+	-	+	+	-	unknown	-	+	unknown	-	+	-	+	+	-	+	unknown	+	-	+	+	-	+	-	unknown	unknown	unknown	unknown	+	+	unknown	+	+	+	unknown	+	+	+	unknown	unknown	+	+	+	unknown	unknown	unknown	unknown	-	unknown	unknown	+	+	+	-	+	-	+	unknown	unknown	+	+	+	unknown	+	+	unknown	+	+	unknown	unknown	unknown	+	+	+	+	-	+	-	unknown	+	unknown	+	unknown	+	unknown	unknown	unknown	unknown	+	-	unknown	unknown	unknown	+	+	unknown	unknown	unknown	unknown	+	unknown	+	+	unknown	+	+	unknown	unknown	+	+	unknown	-	unknown	unknown	unknown	+	unknown	+	+	unknown	-	unknown	+	unknown	unknown	unknown	unknown	-	+	+	+	unknown	unknown	-	+	+	unknown	unknown	-	+	unknown	unknown	+	-	unknown	unknown	+	+	+	+	unknown	+	-	unknown	unknown	+	-	-	-	unknown	unknown	unknown	+	unknown	+	-	unknown	+	+	unknown	unknown	+	-	+	+	+	unknown	+	+	+	unknown	+	+	unknown	+	-	+	unknown	unknown	-	+	unknown	unknown	unknown	+	+	+	unknown	unknown	unknown	unknown	+	+	+	unknown	unknown	unknown	+	+	+	unknown	+	-	+	+	unknown	unknown	-	unknown	unknown	+	unknown	+	-	unknown	+	-	unknown	+	unknown	-	unknown	-	+	unknown	+	-	+	unknown	+	unknown	-	+	+	unknown	+	-	+	unknown	-	unknown	unknown	unknown	unknown	+	unknown	-	unknown	unknown	+	unknown	unknown	-	+	+	unknown	+	unknown	unknown	unknown	unknown	+	unknown	unknown	unknown	-	+	+	unknown	+	+	unknown	unknown	-	+	unknown	+	+	+	-	+	-	-	unknown	+	unknown	-	+	unknown	-	-	+	unknown	+	+	-	+	+	unknown	-	unknown	unknown	+	unknown	-	+	unknown	+	+	unknown	unknown	unknown	-	+	+	+	unknown	unknown	unknown	unknown	unknown	+	unknown	unknown	unknown	+	+	+	+	-	unknown	unknown	unknown	-	+	unknown	+	+	unknown	-	+	+	+	unknown	unknown	unknown	unknown	unknown	unknown	unknown	+	+	unknown	+	unknown	unknown	unknown	+	-	+	+	unknown	unknown	unknown	-	-	+	+	unknown	-	unknown	+	-	+	-	+	+	+	unknown	+	+	unknown	-	-	+	unknown	unknown	unknown	+	+	+	unknown	unknown	unknown	+	unknown	+	unknown	+	-	+	+	-	+	+	+	unknown	unknown	-	+	unknown	+	+	unknown	unknown	+	unknown	-	+	unknown	+	unknown	+	-	unknown	unknown	+	unknown	unknown	+	+	+	unknown	+	-	+	unknown	unknown	unknown	+	unknown	-	+	unknown	+	unknown	unknown	-	+	+	+	unknown	-	unknown	unknown	unknown	unknown	unknown	-	-	unknown	unknown	+	unknown	+	+	unknown	unknown	+	+	unknown	unknown	unknown	unknown	-	+	unknown	unknown	+	+	+	+	+	+	+	unknown	+	unknown	+	+	unknown	+	-	unknown	-	unknown	+	-	+	+	+	-	unknown	unknown	+	unknown	-	-	-	unknown	+	-	-	-	unknown	unknown	+	+	+	+	unknown	unknown	unknown	unknown	+	-	+	+	+	-	+	+	unknown	-	unknown	unknown	+	-	+	unknown	unknown	unknown	unknown	unknown	+	unknown	unknown	+	-	+	unknown	+	unknown	+	unknown	-	unknown	+	unknown
3539	VC02	PVT	+	+	-	-	+	+	unknown	+	unknown	unknown	-	+	+	-	-	unknown	+	unknown	unknown	+	unknown	unknown	+	unknown	unknown	-	+	+	+	unknown	unknown	unknown	+	unknown	unknown	-	+	+	+	+	unknown	-	+	+	+	unknown	unknown	-	+	-	+	-	unknown	-	+	+	unknown	-	unknown	unknown	-	-	unknown	unknown	unknown	-	+	unknown	unknown	-	unknown	+	unknown	+	unknown	+	unknown	+	+	+	-	unknown	unknown	+	-	unknown	unknown	-	unknown	+	unknown	unknown	+	+	-	unknown	unknown	unknown	+	+	+	unknown	unknown	unknown	unknown	+	unknown	+	unknown	unknown	unknown	unknown	unknown	unknown	unknown	unknown	unknown	+	+	-	unknown	unknown	+	+	+	unknown	+	+	unknown	-	unknown	+	+	unknown	+	-	unknown	unknown	+	+	unknown	+	unknown	+	-	unknown	-	unknown	unknown	+	unknown	unknown	unknown	unknown	+	unknown	unknown	+	unknown	unknown	unknown	unknown	+	unknown	unknown	unknown	unknown	unknown	unknown	unknown	+	+	+	unknown	unknown	unknown	unknown	+	+	+	+	unknown	unknown	unknown	unknown	-	+	-	+	unknown	+	unknown	unknown	unknown	+	unknown	unknown	unknown	unknown	-	unknown	unknown	unknown	unknown	+	unknown	-	+	+	+	-	+	+	unknown	+	+	unknown	+	unknown	-	-	unknown	unknown	+	+	unknown	-	+	unknown	-	+	unknown	+	+	+	+	+	unknown	+	+	+	unknown	-	+	-	+	+	-	+	+	+	unknown	+	unknown	+	unknown	unknown	+	+	unknown	+	unknown	-	+	+	+	+	+	-	unknown	-	unknown	-	+	+	+	unknown	+	unknown	unknown	unknown	+	-	-	unknown	unknown	+	-	unknown	unknown	+	unknown	+	+	unknown	+	+	unknown	unknown	-	unknown	+	+	unknown	unknown	unknown	unknown	+	+	-	+	unknown	+	unknown	+	+	+	+	+	+	unknown	+	unknown	-	-	+	unknown	+	+	unknown	unknown	unknown	+	+	+	+	-	+	+	-	-	+	+	+	+	+	unknown	-	-	+	unknown	unknown	+	+	+	unknown	+	-	unknown	+	+	+	unknown	+	+	unknown	+	+	-	+	unknown	+	+	+	+	+	+	+	unknown	unknown	+	-	+	+	+	-	-	+	unknown	unknown	+	+	-	unknown	unknown	-	+	+	unknown	-	unknown	+	+	+	+	+	-	+	-	+	-	unknown	+	unknown	+	unknown	unknown	+	+	+	+	unknown	+	+	-	-	-	unknown	unknown	+	unknown	+	unknown	-	unknown	unknown	-	+	unknown	unknown	-	+	-	unknown	-	+	-	+	+	+	+	unknown	unknown	unknown	+	unknown	+	unknown	+	+	unknown	unknown	unknown	+	+	+	+	unknown	-	+	unknown	-	unknown	+	+	+	unknown	+	unknown	-	unknown	+	unknown	+	unknown	+	unknown	unknown	unknown	+	unknown	+	unknown	+	unknown	unknown	unknown	-	unknown	unknown	unknown	unknown	+	+	unknown	+	unknown	+	unknown	unknown	-	unknown	+	+	unknown	+	+	-	-	-	+	-	+	+	+	+	unknown	-	-	+	+	+	-	unknown	+	-	unknown	unknown	+	unknown	+	+	+	unknown	+	unknown	unknown	unknown	unknown	+	+	-	-	unknown	+	unknown	+	unknown	+	+	-	+	+	unknown	+	unknown	unknown	-	+	+	unknown	unknown	+	unknown	unknown	-	unknown	unknown	unknown	-	+	+	unknown	unknown	unknown	+	unknown	+	unknown	+	unknown	+	+	unknown	+	unknown	+	-	unknown	unknown	-	+	+	+	-	unknown	unknown	unknown	unknown	unknown	+	unknown	-	+	-	unknown	+	-	+	unknown	unknown	unknown	-	-	+	+	unknown	unknown	+	-	unknown	+	-	unknown	-	+	unknown	-	+	unknown	+	+	unknown	unknown	+	-	unknown	unknown	unknown	unknown	+	unknown	+	unknown	+	+	+	-	unknown	unknown	+	-	unknown	unknown	+	-	unknown	+	+	+	+	unknown	+	+	unknown	unknown	+	+	unknown	+	+	unknown	+	+	-	+	+	unknown	unknown	+	unknown	unknown	+	+	-	-	-	-	unknown	+	+	unknown	unknown	+	+	unknown	+	unknown	+	+	unknown	unknown	+	-	-	-	+	+	unknown	unknown	unknown	+	unknown	unknown	unknown	unknown	-	+	+	unknown	+	-	-	unknown	unknown	unknown	unknown	+	+	+	+	unknown	unknown	unknown	+	-	unknown	unknown	-	unknown	+	+	unknown	-	+	+	+	-	unknown	+	-	unknown	+	unknown	+	+	-	unknown	unknown	+	+	unknown	unknown	unknown	-	unknown	unknown	+	-	+	unknown	+	unknown	unknown	-	+	unknown	+	+	unknown	+	unknown	-	+	-	unknown	unknown	+	+	unknown	unknown	unknown	-	unknown	unknown	unknown	unknown	unknown	+	unknown	+	+	+	unknown	+	+	-	unknown	+	unknown	+	unknown	+	+	unknown	unknown	unknown	+	+	+	unknown	+	unknown	unknown	unknown	unknown	unknown	-	unknown	+	unknown	unknown	unknown	unknown	-	-	+	unknown	unknown	+	-	unknown	+	-	+	-	-	+	unknown	unknown	-	+	+	+	+	unknown	unknown	unknown	+	unknown	+	unknown	unknown	unknown	unknown	unknown	unknown	unknown	unknown	+	unknown	+	+	+	+	+	unknown	+	-	unknown	+	unknown	unknown	unknown	+	unknown	+	-	+	+	+	-	+	unknown	unknown	unknown	unknown	+	unknown	unknown	unknown	unknown	+	+	+	+	unknown	+	unknown	+	+	+	unknown	unknown	unknown	+	+	+	unknown	+	unknown	+	unknown	+	unknown	unknown	+	-	-	+	+	+	+	+	unknown	unknown	+	-	unknown	unknown	+	+	+	+	+	unknown	unknown	unknown	unknown	+	+	-	+	unknown	unknown	+	+	+	unknown	unknown	-	+	unknown	+	+	+	-	-	unknown	+	+	unknown	+	+	+	unknown	+	+	+	+	+	unknown	+	unknown	+	unknown	unknown	unknown	+	+	+
3540	VC02	VC01	+	unknown	+	+	unknown	+	unknown	+	unknown	unknown	+	+	+	unknown	+	+	unknown	unknown	unknown	+	-	-	+	+	+	-	+	-	unknown	unknown	+	unknown	unknown	+	+	unknown	unknown	+	+	unknown	+	+	-	unknown	unknown	+	unknown	unknown	-	unknown	unknown	unknown	+	unknown	+	unknown	+	-	-	+	unknown	unknown	+	-	unknown	+	unknown	unknown	-	unknown	+	+	unknown	unknown	+	+	+	+	unknown	+	+	unknown	+	+	+	unknown	-	unknown	unknown	+	unknown	-	unknown	+	-	+	unknown	unknown	unknown	unknown	unknown	unknown	unknown	+	unknown	unknown	unknown	+	-	+	unknown	unknown	+	unknown	unknown	unknown	unknown	+	+	+	+	unknown	+	+	+	unknown	unknown	+	+	unknown	+	unknown	+	unknown	unknown	+	unknown	+	unknown	unknown	-	unknown	unknown	unknown	+	unknown	+	+	+	unknown	+	+	+	+	+	unknown	+	unknown	+	+	unknown	+	+	+	unknown	unknown	+	-	+	unknown	unknown	+	+	unknown	+	unknown	+	+	unknown	+	unknown	unknown	+	-	unknown	unknown	+	+	+	unknown	-	unknown	+	-	-	unknown	-	+	unknown	+	-	unknown	unknown	+	-	+	+	+	-	unknown	unknown	unknown	unknown	+	-	+	+	+	+	unknown	+	unknown	unknown	+	-	-	+	+	unknown	+	unknown	unknown	unknown	-	unknown	unknown	+	-	unknown	+	+	+	unknown	unknown	unknown	unknown	+	unknown	-	+	+	unknown	unknown	unknown	unknown	-	+	unknown	unknown	unknown	+	-	unknown	-	+	unknown	+	unknown	unknown	unknown	unknown	unknown	+	+	-	+	unknown	unknown	-	unknown	+	-	unknown	+	unknown	unknown	+	unknown	-	unknown	unknown	+	-	unknown	unknown	unknown	-	unknown	+	+	+	-	unknown	unknown	unknown	unknown	unknown	unknown	+	unknown	+	+	unknown	unknown	unknown	unknown	unknown	unknown	+	+	unknown	-	+	+	+	+	unknown	+	-	+	+	+	unknown	+	+	unknown	+	unknown	unknown	+	+	+	+	unknown	unknown	unknown	unknown	+	-	unknown	-	+	-	+	unknown	+	+	+	-	+	unknown	unknown	unknown	unknown	unknown	+	+	unknown	+	+	+	unknown	+	-	-	+	+	unknown	-	unknown	+	+	unknown	unknown	+	unknown	unknown	unknown	+	unknown	unknown	+	+	unknown	-	unknown	-	unknown	+	-	unknown	+	-	unknown	-	+	unknown	-	-	unknown	+	+	+	+	unknown	unknown	+	unknown	unknown	unknown	+	+	unknown	+	+	-	+	+	-	+	-	unknown	+	+	+	unknown	unknown	+	+	+	+	unknown	-	unknown	unknown	+	unknown	+	-	-	+	unknown	unknown	unknown	+	unknown	+	unknown	+	unknown	unknown	unknown	unknown	+	+	unknown	unknown	unknown	unknown	unknown	+	unknown	unknown	unknown	+	-	unknown	-	-	+	+	-	unknown	+	+	unknown	-	unknown	+	-	unknown	+	-	+	-	-	+	unknown	+	+	unknown	unknown	+	unknown	+	-	unknown	+	+	unknown	unknown	+	unknown	+	+	-	unknown	+	unknown	+	unknown	+	-	+	+	unknown	unknown	-	+	unknown	unknown	+	-	unknown	+	+	+	-	-	+	+	+	+	unknown	+	+	unknown	unknown	unknown	+	+	-	+	+	+	unknown	+	+	unknown	-	unknown	unknown	unknown	-	-	+	unknown	unknown	+	-	+	+	unknown	unknown	+	unknown	-	unknown	+	unknown	unknown	unknown	+	+	+	unknown	-	unknown	+	unknown	-	unknown	+	unknown	+	+	unknown	-	+	+	-	unknown	unknown	+	unknown	unknown	unknown	-	+	+	+	unknown	+	+	unknown	+	unknown	unknown	+	-	-	+	unknown	-	+	unknown	+	unknown	unknown	unknown	unknown	+	+	unknown	-	unknown	+	unknown	unknown	+	+	+	+	unknown	unknown	+	+	unknown	-	+	+	+	+	+	unknown	unknown	unknown	+	+	+	+	+	unknown	unknown	-	unknown	unknown	+	+	unknown	unknown	+	+	-	+	+	unknown	+	unknown	+	unknown	unknown	unknown	unknown	+	unknown	+	unknown	+	-	unknown	+	+	-	unknown	+	unknown	unknown	+	unknown	-	unknown	+	unknown	unknown	unknown	-	+	unknown	+	unknown	+	-	+	+	unknown	+	unknown	-	unknown	+	unknown	+	unknown	unknown	-	unknown	unknown	unknown	-	+	+	unknown	+	unknown	unknown	unknown	unknown	+	+	unknown	+	+	unknown	unknown	unknown	+	-	unknown	+	unknown	unknown	unknown	+	+	unknown	unknown	-	unknown	-	+	+	+	unknown	unknown	unknown	unknown	unknown	unknown	+	-	unknown	unknown	unknown	+	+	+	+	-	unknown	unknown	unknown	+	unknown	unknown	unknown	unknown	unknown	unknown	+	+	unknown	unknown	+	+	+	+	unknown	+	unknown	-	unknown	+	unknown	unknown	unknown	+	unknown	unknown	unknown	+	unknown	-	unknown	unknown	-	unknown	unknown	unknown	+	+	+	+	+	+	unknown	+	unknown	-	+	unknown	unknown	-	unknown	+	+	+	+	+	+	-	unknown	+	+	+	unknown	-	unknown	unknown	unknown	+	+	+	+	unknown	unknown	-	-	-	+	+	+	unknown	unknown	unknown	+	unknown	+	unknown	+	+	unknown	+	+	unknown	unknown	+	unknown	unknown	-	+	unknown	unknown	unknown	unknown	+	-	unknown	+	unknown	-	-	unknown	+	unknown	-	+	+	+	unknown	+	unknown	-	+	+	-	unknown	unknown	-	unknown	unknown	+	+	-	unknown	unknown	unknown	unknown	-	unknown	unknown	unknown	-	unknown	+	-	unknown	unknown	+	unknown	+	-	-	unknown	+	+	+	-	+	+	+	-	-	+	+	unknown	-	+	+	unknown	+	unknown	unknown	unknown	+	unknown	+	+	unknown	unknown	+	+	+	+	-	+	+	unknown	+	+	+	+	+	unknown	unknown	unknown	unknown	+	unknown	unknown	-	+	-	unknown	+	+	-	+	unknown	+	+	-	+	+	unknown	+	unknown	unknown	unknown	unknown	-
3541	VC02	VC03	+	+	unknown	+	-	unknown	unknown	unknown	unknown	+	unknown	+	+	+	+	+	unknown	unknown	-	+	+	-	unknown	unknown	+	+	unknown	+	+	+	unknown	unknown	-	-	+	unknown	+	unknown	+	unknown	+	+	unknown	unknown	unknown	-	unknown	unknown	unknown	+	+	unknown	+	unknown	unknown	unknown	-	-	+	unknown	unknown	unknown	unknown	+	unknown	+	+	+	+	-	-	+	unknown	unknown	unknown	-	unknown	unknown	+	unknown	unknown	+	+	+	unknown	unknown	+	unknown	+	-	+	+	+	unknown	unknown	unknown	+	+	+	unknown	unknown	unknown	+	unknown	unknown	+	+	unknown	unknown	+	+	unknown	-	+	-	+	+	+	unknown	+	+	+	+	-	+	+	+	+	unknown	+	-	unknown	unknown	+	unknown	+	+	unknown	unknown	unknown	+	+	+	+	-	+	unknown	unknown	unknown	-	+	+	unknown	-	+	+	unknown	unknown	-	-	-	+	unknown	unknown	unknown	+	unknown	unknown	+	+	-	unknown	+	-	+	unknown	+	unknown	+	unknown	+	+	+	+	unknown	-	+	+	unknown	+	+	-	-	-	unknown	+	+	-	unknown	+	unknown	-	unknown	+	unknown	+	unknown	unknown	+	+	+	unknown	unknown	+	unknown	+	unknown	+	-	unknown	-	-	-	unknown	-	unknown	-	+	unknown	+	unknown	unknown	+	+	unknown	+	+	-	+	+	+	unknown	unknown	+	+	unknown	-	+	+	unknown	unknown	+	+	-	+	+	+	unknown	+	+	unknown	+	unknown	-	+	-	unknown	-	unknown	+	+	unknown	unknown	unknown	-	unknown	+	+	+	unknown	unknown	+	+	unknown	unknown	unknown	unknown	-	unknown	-	-	-	+	-	unknown	+	+	+	-	-	unknown	unknown	+	+	unknown	unknown	-	unknown	unknown	+	+	-	-	unknown	unknown	unknown	+	-	unknown	unknown	unknown	+	unknown	unknown	+	+	-	-	-	+	unknown	+	unknown	+	unknown	unknown	+	+	+	+	+	-	unknown	unknown	-	unknown	+	unknown	+	+	+	+	unknown	-	-	unknown	+	unknown	unknown	unknown	-	unknown	-	-	+	+	unknown	unknown	+	+	-	unknown	+	+	+	unknown	+	unknown	-	unknown	unknown	unknown	+	+	+	unknown	+	+	unknown	-	-	unknown	unknown	+	unknown	unknown	unknown	+	+	+	unknown	+	unknown	+	unknown	unknown	-	+	unknown	+	unknown	+	unknown	+	+	unknown	+	unknown	unknown	unknown	+	unknown	unknown	-	+	-	+	unknown	unknown	-	unknown	-	+	unknown	+	unknown	unknown	unknown	+	+	+	unknown	-	+	-	unknown	unknown	-	+	unknown	unknown	-	unknown	unknown	+	+	+	-	+	-	+	-	-	+	unknown	+	unknown	+	-	unknown	unknown	-	+	-	unknown	unknown	unknown	unknown	unknown	+	+	-	unknown	+	+	+	unknown	+	unknown	unknown	+	+	unknown	unknown	unknown	unknown	unknown	+	+	unknown	+	+	-	unknown	+	unknown	unknown	unknown	+	+	+	+	unknown	+	-	unknown	unknown	unknown	+	+	-	+	unknown	+	+	-	unknown	+	+	unknown	unknown	+	unknown	unknown	unknown	+	unknown	unknown	+	-	-	+	+	+	unknown	unknown	+	unknown	-	+	+	unknown	unknown	unknown	+	unknown	unknown	-	+	+	unknown	+	-	unknown	unknown	unknown	+	unknown	+	-	unknown	+	+	unknown	+	+	+	-	+	unknown	unknown	+	+	unknown	-	unknown	+	unknown	unknown	+	+	+	unknown	-	-	unknown	+	unknown	-	-	+	unknown	-	unknown	unknown	unknown	unknown	unknown	-	-	unknown	unknown	+	+	+	unknown	unknown	unknown	unknown	+	unknown	unknown	unknown	unknown	+	-	+	unknown	-	unknown	unknown	unknown	+	-	unknown	-	-	+	-	-	+	+	+	+	unknown	unknown	unknown	-	unknown	-	+	unknown	unknown	unknown	unknown	unknown	unknown	+	+	-	unknown	+	unknown	unknown	unknown	unknown	+	+	+	+	unknown	unknown	+	+	+	+	-	unknown	-	unknown	+	unknown	unknown	unknown	+	-	+	unknown	+	+	+	-	unknown	-	+	unknown	+	+	-	unknown	unknown	unknown	+	unknown	unknown	unknown	unknown	unknown	+	+	+	+	unknown	unknown	+	unknown	unknown	-	+	+	+	+	+	+	unknown	-	+	-	-	+	+	unknown	unknown	+	+	-	unknown	unknown	-	unknown	unknown	+	unknown	+	unknown	+	+	+	unknown	-	+	+	-	unknown	-	-	-	unknown	unknown	unknown	unknown	-	unknown	unknown	+	unknown	+	unknown	+	unknown	+	-	unknown	unknown	unknown	unknown	-	unknown	-	unknown	+	unknown	+	+	+	unknown	+	-	unknown	+	+	+	+	+	+	+	+	+	+	+	+	unknown	unknown	unknown	-	+	unknown	+	+	unknown	-	unknown	unknown	unknown	+	+	-	+	-	unknown	unknown	unknown	-	unknown	unknown	+	unknown	unknown	unknown	unknown	+	+	unknown	unknown	unknown	+	+	+	+	unknown	+	unknown	unknown	+	+	-	-	+	-	+	unknown	+	+	+	+	+	-	+	unknown	+	unknown	+	+	+	+	-	unknown	-	unknown	unknown	-	unknown	unknown	+	+	+	+	+	unknown	+	unknown	unknown	unknown	+	unknown	+	+	-	unknown	-	-	-	+	unknown	-	+	unknown	+	unknown	+	+	unknown	unknown	+	unknown	+	unknown	unknown	+	unknown	+	+	unknown	unknown	unknown	+	+	unknown	unknown	+	+	+	unknown	+	+	unknown	unknown	unknown	unknown	unknown	unknown	+	unknown	+	unknown	+	+	+	unknown	unknown	+	+	unknown	-	-	+	+	+	unknown	-	+	unknown	+	+	unknown	unknown	+	+	+	-	unknown	-	+	unknown	unknown	-	unknown	-	+	+	+	unknown	unknown	-	+	+	+	unknown	-	unknown	+	unknown	unknown	-	+	-	-	+	+	unknown	-	unknown	unknown	unknown	unknown	unknown	+	unknown	unknown	unknown	-
3542	VC02	VD01	+	unknown	unknown	+	+	unknown	unknown	+	unknown	+	-	unknown	unknown	+	+	unknown	-	unknown	+	+	unknown	unknown	unknown	-	+	+	-	unknown	+	-	+	+	-	-	+	+	unknown	unknown	-	+	+	+	+	unknown	unknown	-	unknown	-	+	-	unknown	+	+	+	unknown	unknown	+	unknown	+	unknown	+	+	-	+	+	unknown	+	+	-	unknown	-	+	-	+	+	+	-	unknown	+	+	-	+	unknown	+	+	unknown	unknown	+	+	+	unknown	+	+	unknown	unknown	unknown	+	+	-	+	unknown	unknown	-	unknown	+	unknown	unknown	unknown	+	unknown	+	+	-	unknown	+	-	unknown	+	-	unknown	+	+	unknown	unknown	+	unknown	+	-	unknown	+	unknown	unknown	unknown	unknown	unknown	unknown	unknown	+	+	+	+	unknown	+	unknown	+	unknown	unknown	+	unknown	unknown	+	-	unknown	-	+	unknown	unknown	-	+	+	+	+	unknown	+	+	-	unknown	+	-	+	unknown	+	unknown	+	-	unknown	+	+	+	+	unknown	+	+	unknown	-	+	+	+	unknown	-	+	+	unknown	unknown	+	+	unknown	-	unknown	+	unknown	+	+	+	unknown	+	+	unknown	+	unknown	-	unknown	+	+	+	-	unknown	+	+	unknown	-	+	unknown	+	-	unknown	+	unknown	-	+	+	unknown	unknown	unknown	unknown	unknown	unknown	+	unknown	unknown	unknown	unknown	+	+	unknown	-	unknown	+	unknown	unknown	+	+	+	-	unknown	+	unknown	+	+	-	+	+	+	+	-	+	unknown	unknown	+	-	+	+	unknown	+	unknown	unknown	+	unknown	+	unknown	unknown	unknown	unknown	unknown	unknown	unknown	-	-	+	+	+	+	-	unknown	+	-	unknown	unknown	+	unknown	+	+	unknown	+	+	+	+	+	-	unknown	unknown	+	+	unknown	+	+	+	+	unknown	+	unknown	+	unknown	-	unknown	unknown	unknown	+	unknown	unknown	-	-	+	unknown	unknown	unknown	unknown	unknown	unknown	unknown	+	unknown	+	unknown	unknown	-	unknown	+	unknown	-	unknown	unknown	unknown	-	unknown	-	+	unknown	-	unknown	unknown	unknown	unknown	unknown	+	+	unknown	unknown	unknown	unknown	unknown	+	+	+	+	unknown	-	unknown	+	+	unknown	+	+	+	unknown	unknown	-	unknown	+	unknown	unknown	+	-	+	+	unknown	unknown	+	unknown	unknown	+	+	+	+	unknown	unknown	+	+	+	-	unknown	-	+	+	-	unknown	+	unknown	-	+	+	unknown	-	-	unknown	-	-	unknown	unknown	unknown	+	unknown	+	-	unknown	unknown	unknown	+	+	unknown	+	+	unknown	-	-	+	+	+	-	-	+	+	+	unknown	+	-	+	+	-	unknown	+	unknown	-	unknown	+	unknown	unknown	+	+	-	-	unknown	+	+	unknown	unknown	+	-	-	+	unknown	+	unknown	unknown	+	+	+	+	unknown	unknown	unknown	unknown	unknown	unknown	+	+	-	unknown	-	+	+	+	unknown	+	-	unknown	unknown	unknown	+	+	+	+	+	unknown	unknown	+	+	unknown	unknown	+	unknown	-	-	+	unknown	-	+	+	unknown	unknown	+	+	unknown	+	unknown	-	+	unknown	+	unknown	+	+	-	-	unknown	unknown	unknown	+	unknown	-	+	unknown	unknown	+	+	unknown	+	unknown	-	+	+	unknown	unknown	-	unknown	unknown	unknown	+	-	+	+	-	+	+	+	unknown	unknown	unknown	unknown	-	unknown	+	unknown	+	-	unknown	+	unknown	+	+	+	+	-	-	-	+	unknown	+	+	unknown	unknown	+	+	unknown	+	-	-	unknown	+	unknown	unknown	unknown	unknown	+	-	unknown	-	unknown	unknown	unknown	unknown	+	unknown	+	unknown	unknown	+	+	-	+	unknown	unknown	unknown	-	+	-	unknown	unknown	-	unknown	unknown	unknown	+	+	unknown	+	unknown	+	unknown	+	unknown	unknown	unknown	-	-	unknown	-	unknown	unknown	+	unknown	-	+	+	-	+	+	unknown	unknown	+	unknown	unknown	unknown	+	unknown	unknown	+	unknown	-	-	unknown	+	unknown	-	+	+	unknown	+	-	+	unknown	+	unknown	-	unknown	-	unknown	unknown	+	unknown	+	unknown	+	+	+	unknown	+	+	-	+	unknown	unknown	+	+	unknown	+	unknown	-	unknown	unknown	unknown	+	+	-	+	unknown	+	unknown	unknown	unknown	-	unknown	unknown	+	-	unknown	+	-	+	+	-	unknown	-	unknown	-	unknown	-	+	unknown	-	+	+	+	+	-	unknown	unknown	+	-	+	+	-	+	unknown	-	+	unknown	+	+	unknown	+	+	-	unknown	unknown	-	+	-	+	+	unknown	+	+	unknown	unknown	+	unknown	unknown	unknown	-	+	unknown	-	unknown	unknown	+	+	+	unknown	unknown	+	+	unknown	+	unknown	unknown	-	unknown	-	+	unknown	unknown	+	unknown	unknown	unknown	+	+	+	unknown	-	+	unknown	+	-	unknown	unknown	unknown	+	-	unknown	unknown	+	unknown	unknown	-	unknown	+	unknown	+	unknown	+	unknown	+	unknown	+	+	+	unknown	-	unknown	+	unknown	unknown	-	+	-	+	unknown	+	+	+	unknown	unknown	+	+	+	unknown	+	+	unknown	unknown	unknown	+	+	unknown	+	+	unknown	+	unknown	-	unknown	unknown	unknown	+	unknown	unknown	unknown	unknown	unknown	+	-	+	+	+	-	unknown	+	unknown	+	+	unknown	+	unknown	unknown	unknown	+	+	unknown	unknown	-	+	-	unknown	+	unknown	+	-	+	unknown	unknown	+	unknown	unknown	unknown	+	+	unknown	+	unknown	+	unknown	unknown	unknown	+	-	unknown	+	+	unknown	unknown	+	+	+	unknown	+	unknown	unknown	-	unknown	-	-	unknown	+	unknown	unknown	+	unknown	+	+	unknown	+	unknown	-	+	unknown	+	unknown	+	+	unknown	unknown	+	unknown	unknown	+	-	+	unknown	+	unknown	+	+	-	+	unknown	+	+	-	unknown	+	unknown	unknown	+	unknown	unknown	+	+	+	+
3543	VC02	VD02	+	unknown	unknown	+	-	+	unknown	unknown	-	unknown	+	unknown	+	+	+	-	+	unknown	+	unknown	unknown	-	-	+	unknown	+	unknown	unknown	+	+	-	-	unknown	+	+	+	+	+	unknown	unknown	+	unknown	unknown	+	unknown	-	+	+	+	+	+	+	+	+	unknown	unknown	unknown	+	+	unknown	-	-	unknown	unknown	+	+	+	-	+	unknown	unknown	+	unknown	unknown	unknown	unknown	unknown	+	+	+	unknown	unknown	+	-	unknown	-	+	+	unknown	unknown	+	+	+	+	+	-	+	unknown	+	-	unknown	unknown	+	+	-	-	+	unknown	unknown	+	unknown	unknown	+	-	+	-	+	+	+	unknown	unknown	unknown	+	+	+	+	+	+	+	-	unknown	+	-	+	unknown	+	+	-	unknown	+	unknown	unknown	-	+	unknown	unknown	unknown	-	-	+	-	+	+	unknown	+	unknown	unknown	+	+	+	+	+	-	unknown	unknown	+	+	-	-	unknown	+	unknown	unknown	unknown	+	+	unknown	-	+	unknown	unknown	unknown	-	-	+	unknown	unknown	+	+	unknown	+	unknown	+	-	+	-	unknown	+	unknown	unknown	+	unknown	unknown	unknown	unknown	+	-	unknown	+	unknown	-	unknown	unknown	unknown	+	+	+	+	+	-	+	+	+	unknown	unknown	+	unknown	unknown	+	unknown	unknown	+	unknown	-	+	+	unknown	unknown	+	-	+	unknown	unknown	unknown	unknown	+	+	+	unknown	unknown	-	unknown	+	+	unknown	unknown	unknown	unknown	unknown	+	+	+	+	+	unknown	+	+	unknown	unknown	unknown	+	unknown	-	+	unknown	+	+	+	-	+	unknown	unknown	-	+	unknown	unknown	+	-	+	unknown	+	unknown	unknown	+	+	unknown	-	+	-	unknown	unknown	+	+	unknown	-	unknown	+	+	+	unknown	+	-	unknown	+	unknown	+	-	unknown	+	unknown	+	-	+	unknown	+	-	unknown	+	unknown	+	+	+	+	-	unknown	unknown	+	unknown	unknown	unknown	unknown	+	-	-	+	unknown	+	+	unknown	unknown	+	-	unknown	+	-	+	unknown	unknown	unknown	+	-	+	unknown	unknown	-	+	unknown	+	unknown	+	+	unknown	unknown	+	unknown	unknown	unknown	+	+	+	-	unknown	+	+	+	+	unknown	+	unknown	unknown	+	+	unknown	unknown	+	+	unknown	+	+	+	+	-	unknown	+	unknown	unknown	+	unknown	+	-	unknown	unknown	+	unknown	unknown	+	unknown	unknown	+	+	unknown	unknown	unknown	+	+	-	-	+	-	-	unknown	unknown	unknown	+	+	unknown	unknown	-	unknown	unknown	+	unknown	+	unknown	unknown	-	unknown	unknown	+	+	-	+	-	unknown	-	+	-	unknown	-	unknown	-	+	unknown	unknown	unknown	-	-	unknown	unknown	unknown	-	+	+	+	unknown	-	-	+	unknown	+	unknown	unknown	+	+	unknown	+	unknown	unknown	+	unknown	-	unknown	+	+	-	+	+	unknown	+	+	+	+	+	-	+	+	+	+	+	+	+	-	+	+	unknown	-	unknown	-	unknown	+	unknown	unknown	+	-	+	unknown	-	+	+	-	unknown	unknown	unknown	+	unknown	-	+	+	unknown	unknown	unknown	-	+	+	+	unknown	unknown	unknown	unknown	+	+	-	-	unknown	+	+	-	unknown	+	+	unknown	+	+	unknown	+	unknown	+	unknown	unknown	unknown	+	unknown	+	unknown	+	unknown	unknown	+	+	unknown	unknown	+	-	+	unknown	-	unknown	-	+	+	unknown	+	+	+	+	unknown	unknown	unknown	unknown	+	unknown	unknown	+	unknown	unknown	+	+	unknown	unknown	unknown	+	-	+	unknown	+	unknown	-	+	+	unknown	-	+	unknown	-	+	+	unknown	+	unknown	+	unknown	+	unknown	unknown	+	+	-	+	unknown	unknown	+	+	+	unknown	unknown	+	+	unknown	unknown	unknown	unknown	unknown	unknown	-	unknown	-	-	+	unknown	unknown	+	+	-	+	+	-	+	unknown	unknown	+	unknown	-	unknown	unknown	-	-	unknown	+	+	+	+	+	unknown	unknown	unknown	unknown	-	-	unknown	+	unknown	unknown	+	+	-	+	+	unknown	-	+	unknown	+	-	+	unknown	+	unknown	unknown	+	unknown	unknown	unknown	+	-	unknown	+	+	+	+	+	unknown	+	unknown	unknown	+	unknown	+	-	+	unknown	+	unknown	unknown	unknown	-	unknown	+	+	unknown	-	+	+	-	unknown	+	-	+	unknown	-	-	unknown	-	unknown	unknown	+	+	unknown	unknown	+	+	+	+	-	unknown	unknown	-	unknown	+	+	unknown	-	unknown	unknown	+	+	+	-	-	-	-	+	unknown	+	+	-	unknown	-	-	+	unknown	+	unknown	-	unknown	unknown	+	+	-	unknown	-	+	+	+	unknown	+	unknown	+	unknown	+	+	unknown	unknown	+	unknown	unknown	-	+	unknown	unknown	-	+	unknown	-	unknown	+	+	+	-	+	unknown	+	unknown	unknown	+	+	-	unknown	+	unknown	+	+	unknown	unknown	unknown	-	+	+	+	unknown	+	unknown	+	unknown	+	unknown	unknown	unknown	-	+	unknown	+	+	+	unknown	+	+	+	unknown	+	+	+	+	unknown	+	unknown	+	unknown	unknown	+	+	unknown	+	-	+	+	+	unknown	+	+	+	unknown	unknown	+	+	+	+	unknown	+	unknown	unknown	unknown	+	unknown	unknown	unknown	+	+	unknown	-	+	unknown	-	unknown	unknown	unknown	+	unknown	+	+	+	+	+	-	unknown	+	+	+	-	-	unknown	unknown	unknown	unknown	unknown	+	+	-	+	unknown	+	+	unknown	+	unknown	+	+	unknown	+	unknown	-	unknown	unknown	unknown	+	+	unknown	+	unknown	unknown	unknown	+	unknown	+	-	unknown	-	unknown	+	+	+	+	+	+	unknown	+	unknown	unknown	-	+	unknown	unknown	+	+	unknown	+	unknown	unknown	-	unknown	+	+	unknown	+	unknown	+	-	+	+	+	unknown	unknown
3544	VC02	VD04	+	+	unknown	+	unknown	+	+	-	+	+	unknown	+	unknown	+	-	unknown	unknown	+	+	+	unknown	unknown	unknown	+	+	-	unknown	unknown	+	-	+	+	+	+	+	unknown	+	-	+	+	unknown	+	unknown	-	-	-	-	+	+	-	unknown	+	unknown	-	-	+	unknown	unknown	+	unknown	unknown	unknown	+	+	+	unknown	-	-	unknown	unknown	unknown	+	unknown	+	unknown	unknown	+	unknown	+	unknown	-	+	-	+	+	+	+	+	unknown	unknown	+	+	-	unknown	+	unknown	+	-	-	unknown	unknown	+	unknown	unknown	-	unknown	+	+	+	unknown	+	+	unknown	+	+	+	+	+	unknown	+	unknown	+	+	+	+	unknown	+	unknown	+	+	+	unknown	unknown	unknown	unknown	-	unknown	unknown	unknown	+	unknown	unknown	+	+	unknown	unknown	-	+	-	-	+	unknown	unknown	unknown	+	+	+	+	+	+	+	unknown	+	-	+	unknown	+	unknown	+	+	unknown	+	-	unknown	+	+	unknown	+	unknown	+	+	+	unknown	unknown	-	unknown	unknown	unknown	+	+	+	+	unknown	+	+	unknown	unknown	unknown	unknown	+	+	unknown	+	unknown	+	+	+	unknown	unknown	+	+	+	+	+	+	+	+	unknown	+	-	+	unknown	unknown	unknown	+	+	+	+	-	+	-	+	unknown	unknown	unknown	+	unknown	unknown	+	+	unknown	unknown	unknown	+	+	unknown	unknown	unknown	+	unknown	-	unknown	unknown	unknown	+	-	+	+	-	unknown	+	+	unknown	unknown	unknown	unknown	unknown	unknown	+	unknown	+	unknown	unknown	+	+	unknown	-	+	+	unknown	unknown	unknown	unknown	unknown	+	+	+	-	+	unknown	unknown	+	unknown	-	+	+	unknown	unknown	-	+	unknown	+	+	+	unknown	-	unknown	unknown	unknown	+	+	+	-	unknown	unknown	-	+	+	unknown	+	-	-	+	unknown	unknown	unknown	-	unknown	+	+	+	+	-	+	unknown	+	unknown	unknown	unknown	unknown	+	unknown	+	-	+	+	+	unknown	+	-	unknown	unknown	+	+	+	+	+	unknown	+	+	unknown	-	+	+	-	+	unknown	unknown	unknown	-	unknown	unknown	-	unknown	unknown	+	+	unknown	-	unknown	+	+	-	unknown	unknown	+	unknown	unknown	unknown	+	-	unknown	-	-	+	+	+	+	-	-	+	unknown	unknown	unknown	unknown	unknown	-	unknown	unknown	+	+	+	unknown	unknown	unknown	unknown	+	+	unknown	unknown	-	+	unknown	unknown	-	+	unknown	unknown	unknown	-	unknown	+	-	-	unknown	unknown	+	+	-	unknown	+	unknown	+	+	+	+	+	unknown	+	unknown	unknown	unknown	unknown	+	unknown	unknown	+	unknown	unknown	unknown	unknown	+	unknown	unknown	unknown	-	unknown	unknown	-	+	unknown	unknown	+	unknown	+	unknown	+	unknown	unknown	unknown	+	unknown	unknown	-	unknown	+	+	+	unknown	unknown	+	+	unknown	unknown	unknown	+	+	+	+	+	-	-	+	unknown	unknown	-	unknown	unknown	-	-	unknown	-	-	+	+	+	unknown	+	+	-	unknown	-	unknown	unknown	unknown	+	unknown	unknown	-	unknown	unknown	unknown	+	unknown	unknown	+	unknown	unknown	+	+	unknown	unknown	+	+	+	-	unknown	+	unknown	+	unknown	unknown	+	unknown	unknown	unknown	unknown	+	-	unknown	+	unknown	unknown	-	-	+	unknown	unknown	unknown	+	+	-	unknown	+	+	unknown	+	unknown	+	+	+	+	unknown	unknown	+	+	unknown	unknown	-	unknown	-	unknown	unknown	unknown	+	+	unknown	+	unknown	+	+	unknown	-	unknown	+	-	+	unknown	unknown	unknown	unknown	unknown	+	unknown	unknown	+	unknown	+	unknown	unknown	unknown	+	+	unknown	unknown	unknown	-	+	unknown	-	+	+	+	+	+	+	+	unknown	+	unknown	unknown	-	+	unknown	unknown	+	unknown	unknown	unknown	+	unknown	+	+	+	unknown	unknown	unknown	+	unknown	-	unknown	-	+	+	unknown	+	unknown	+	unknown	+	+	+	+	unknown	-	-	-	unknown	unknown	+	unknown	unknown	+	unknown	unknown	-	unknown	unknown	unknown	-	unknown	+	-	+	+	+	+	unknown	+	+	+	unknown	-	+	unknown	+	unknown	unknown	unknown	+	+	unknown	+	+	-	unknown	+	-	+	+	-	+	+	unknown	unknown	+	+	unknown	unknown	-	unknown	unknown	unknown	+	-	+	+	+	+	-	+	unknown	unknown	unknown	unknown	+	-	+	+	+	+	+	unknown	unknown	+	+	unknown	+	+	+	-	+	+	+	+	unknown	+	unknown	unknown	+	+	unknown	unknown	+	+	-	+	+	unknown	unknown	+	unknown	unknown	+	unknown	-	unknown	unknown	unknown	+	unknown	+	-	+	+	unknown	unknown	+	-	+	-	unknown	unknown	+	+	unknown	unknown	unknown	unknown	+	+	unknown	-	unknown	unknown	+	unknown	unknown	unknown	unknown	+	+	unknown	unknown	+	unknown	+	+	+	unknown	+	-	unknown	+	unknown	+	unknown	unknown	+	+	+	-	+	unknown	+	unknown	+	+	unknown	unknown	+	unknown	-	+	+	unknown	+	unknown	unknown	+	unknown	+	+	unknown	unknown	-	+	+	+	-	+	-	+	unknown	unknown	unknown	+	+	unknown	unknown	+	unknown	unknown	-	unknown	unknown	+	+	unknown	+	+	+	+	-	unknown	+	+	+	+	unknown	unknown	unknown	+	+	-	+	+	+	+	+	unknown	unknown	unknown	+	unknown	unknown	unknown	-	unknown	-	+	+	+	unknown	unknown	unknown	+	unknown	+	+	+	unknown	unknown	+	unknown	-	+	unknown	unknown	unknown	+	unknown	unknown	+	+	unknown	unknown	unknown	+	unknown	+	+	unknown	+	+	unknown	unknown	unknown	unknown	+	+	unknown	unknown	unknown	+	unknown	+	unknown	unknown	-	-	unknown	-	unknown	unknown	+	+	-	+	unknown	unknown	unknown	+	unknown	unknown	+	-	unknown	+	+	+	unknown	-	unknown	+	unknown	unknown	+	+	unknown	+
3545	VC02	VD05	+	unknown	unknown	+	+	+	unknown	+	unknown	unknown	unknown	-	+	unknown	unknown	+	+	+	+	+	+	unknown	unknown	+	unknown	-	+	unknown	+	-	unknown	unknown	unknown	unknown	unknown	+	unknown	unknown	+	-	unknown	+	-	-	unknown	unknown	unknown	unknown	unknown	+	+	-	+	unknown	unknown	+	-	+	-	+	unknown	-	unknown	unknown	+	-	unknown	unknown	+	+	+	unknown	unknown	+	unknown	-	unknown	unknown	-	+	-	+	+	unknown	+	+	+	+	-	unknown	+	-	-	+	-	+	+	+	unknown	+	+	+	unknown	-	+	-	+	unknown	+	+	unknown	+	+	unknown	unknown	unknown	unknown	-	+	-	unknown	+	unknown	+	unknown	+	unknown	+	+	unknown	+	+	+	unknown	unknown	unknown	+	-	unknown	+	unknown	unknown	-	+	unknown	unknown	unknown	unknown	-	+	+	unknown	+	-	unknown	+	+	unknown	+	unknown	+	+	+	-	unknown	unknown	+	+	-	unknown	unknown	+	unknown	-	+	+	unknown	+	unknown	-	+	+	unknown	+	+	+	+	unknown	unknown	unknown	+	+	+	-	+	unknown	+	-	+	+	unknown	+	+	+	-	unknown	+	+	+	unknown	unknown	unknown	+	unknown	-	unknown	-	+	unknown	+	unknown	+	-	+	unknown	-	-	unknown	unknown	+	+	+	unknown	unknown	unknown	unknown	unknown	-	unknown	unknown	+	unknown	+	-	-	+	unknown	unknown	unknown	unknown	unknown	+	-	+	unknown	unknown	+	unknown	unknown	unknown	+	unknown	+	+	unknown	+	-	+	+	unknown	unknown	+	-	+	+	+	-	-	unknown	unknown	+	+	unknown	unknown	+	unknown	+	unknown	+	+	-	unknown	unknown	+	unknown	+	+	-	+	unknown	-	unknown	unknown	unknown	unknown	+	+	unknown	+	unknown	+	+	+	unknown	-	+	+	+	+	unknown	+	unknown	-	+	unknown	unknown	unknown	+	+	-	+	-	unknown	+	+	unknown	unknown	unknown	+	unknown	-	-	+	+	unknown	-	unknown	unknown	+	unknown	+	unknown	+	+	unknown	+	+	unknown	unknown	-	unknown	unknown	unknown	unknown	unknown	+	unknown	+	unknown	unknown	+	unknown	+	-	-	unknown	unknown	-	unknown	unknown	+	-	unknown	unknown	+	+	unknown	unknown	+	+	unknown	+	+	-	unknown	unknown	unknown	unknown	unknown	unknown	+	unknown	unknown	unknown	+	unknown	-	unknown	-	unknown	unknown	unknown	+	unknown	+	+	+	+	unknown	unknown	-	+	+	unknown	unknown	-	unknown	+	+	+	+	unknown	unknown	unknown	-	-	-	+	unknown	+	+	unknown	unknown	+	+	-	unknown	unknown	unknown	unknown	unknown	unknown	-	unknown	unknown	unknown	-	unknown	+	unknown	+	unknown	+	+	unknown	-	unknown	unknown	-	+	+	unknown	unknown	+	+	unknown	unknown	+	unknown	unknown	unknown	unknown	-	+	unknown	+	+	unknown	unknown	+	unknown	+	unknown	unknown	unknown	+	+	+	unknown	unknown	+	unknown	+	-	unknown	-	-	unknown	unknown	+	+	unknown	+	-	unknown	unknown	unknown	+	unknown	unknown	+	unknown	-	+	unknown	unknown	+	-	unknown	unknown	-	unknown	+	-	unknown	+	-	unknown	-	-	unknown	+	+	+	+	+	-	+	+	+	unknown	-	unknown	unknown	-	unknown	unknown	+	-	unknown	unknown	unknown	+	unknown	unknown	+	unknown	unknown	+	+	unknown	+	+	unknown	unknown	unknown	+	unknown	-	unknown	+	unknown	unknown	unknown	-	+	+	unknown	+	unknown	+	unknown	-	unknown	+	unknown	unknown	+	+	-	+	unknown	+	+	unknown	unknown	unknown	unknown	unknown	+	unknown	+	+	+	unknown	+	+	+	unknown	unknown	+	-	+	+	-	unknown	+	unknown	unknown	+	unknown	+	+	unknown	unknown	unknown	+	+	-	unknown	+	+	unknown	+	unknown	+	-	unknown	-	unknown	-	unknown	unknown	+	unknown	unknown	+	unknown	unknown	unknown	+	+	unknown	+	unknown	+	unknown	unknown	unknown	+	+	+	+	unknown	-	+	+	unknown	unknown	unknown	unknown	unknown	+	+	unknown	unknown	unknown	+	+	+	-	+	+	+	-	unknown	unknown	+	unknown	+	+	+	+	+	+	unknown	-	unknown	+	unknown	-	+	+	unknown	+	+	+	unknown	unknown	unknown	unknown	unknown	+	+	unknown	+	unknown	unknown	unknown	unknown	+	unknown	-	+	+	+	unknown	+	unknown	unknown	unknown	unknown	unknown	unknown	unknown	unknown	+	+	unknown	-	unknown	+	+	-	+	+	+	+	+	+	-	+	unknown	-	-	+	-	+	+	unknown	unknown	unknown	+	unknown	-	unknown	unknown	+	-	+	+	unknown	unknown	+	+	unknown	-	+	-	-	unknown	unknown	+	unknown	-	-	unknown	-	-	+	unknown	unknown	+	unknown	+	+	+	unknown	unknown	unknown	+	-	+	+	+	unknown	unknown	-	unknown	unknown	+	unknown	-	unknown	-	+	+	unknown	unknown	+	+	-	+	unknown	+	unknown	+	+	unknown	+	unknown	unknown	+	unknown	unknown	unknown	-	+	unknown	+	+	+	+	-	+	+	unknown	unknown	unknown	-	unknown	unknown	unknown	+	-	+	unknown	unknown	-	+	unknown	unknown	unknown	unknown	+	+	unknown	-	unknown	unknown	unknown	-	-	unknown	+	+	unknown	-	unknown	unknown	+	+	unknown	-	+	+	unknown	unknown	+	unknown	unknown	+	unknown	-	+	unknown	-	+	unknown	unknown	+	+	+	-	+	+	-	+	+	+	unknown	-	+	unknown	-	unknown	+	-	+	+	+	-	unknown	unknown	unknown	+	-	+	+	+	+	-	unknown	unknown	unknown	unknown	-	-	+	unknown	unknown	+	-	-	unknown	-	+	unknown	unknown	+	unknown	+	+	+	+	+	unknown	-	+	+	+	unknown	+	+	+	-	+	-	+	unknown	+	+	+	-	+	+	-	unknown	unknown	-	+	-	-	+	+	+	unknown	+	+	-	+
3546	VC02	VD06	+	unknown	unknown	+	+	+	unknown	+	unknown	+	unknown	+	-	unknown	+	unknown	unknown	unknown	unknown	-	+	unknown	-	+	unknown	+	+	unknown	+	+	unknown	+	+	unknown	+	unknown	unknown	+	+	+	+	+	unknown	+	unknown	+	+	-	+	+	+	+	unknown	+	+	+	+	+	+	unknown	unknown	-	+	-	unknown	+	+	unknown	unknown	+	-	-	+	+	unknown	unknown	+	unknown	-	unknown	unknown	unknown	unknown	+	unknown	unknown	unknown	unknown	unknown	+	+	-	-	unknown	unknown	unknown	+	-	unknown	unknown	unknown	+	+	-	-	-	+	unknown	+	unknown	unknown	-	unknown	+	unknown	+	+	+	unknown	unknown	unknown	-	-	+	+	+	+	unknown	-	+	unknown	-	unknown	+	+	+	+	unknown	+	unknown	+	+	unknown	unknown	-	unknown	+	+	+	+	unknown	unknown	+	-	-	+	+	unknown	unknown	unknown	+	+	+	unknown	+	+	unknown	unknown	unknown	-	-	unknown	unknown	unknown	+	+	unknown	+	+	unknown	unknown	unknown	+	unknown	-	unknown	+	unknown	unknown	unknown	unknown	-	-	unknown	+	unknown	unknown	+	+	unknown	-	unknown	+	+	unknown	unknown	unknown	unknown	unknown	unknown	unknown	+	unknown	-	+	unknown	+	+	+	+	unknown	+	+	+	-	-	unknown	-	+	-	unknown	+	unknown	+	unknown	+	unknown	-	unknown	+	-	+	unknown	unknown	unknown	-	-	unknown	+	+	-	+	unknown	unknown	unknown	+	+	unknown	+	-	-	-	unknown	-	-	+	-	unknown	-	unknown	unknown	+	unknown	+	unknown	unknown	-	+	unknown	-	unknown	unknown	+	unknown	+	unknown	-	+	-	unknown	+	+	unknown	+	unknown	-	unknown	+	+	+	unknown	-	+	-	+	unknown	+	unknown	-	unknown	unknown	-	unknown	+	+	+	-	+	+	unknown	unknown	+	+	+	unknown	+	+	unknown	+	unknown	unknown	unknown	unknown	unknown	+	-	+	+	+	unknown	+	+	unknown	unknown	+	unknown	-	unknown	+	+	+	unknown	unknown	+	unknown	+	+	unknown	-	-	unknown	+	unknown	unknown	unknown	+	unknown	unknown	unknown	unknown	+	+	+	-	unknown	+	+	unknown	+	unknown	-	unknown	unknown	unknown	+	+	+	unknown	unknown	unknown	unknown	unknown	+	+	unknown	-	+	unknown	+	-	-	+	+	+	unknown	unknown	+	unknown	unknown	+	unknown	unknown	unknown	unknown	unknown	unknown	unknown	unknown	+	+	-	unknown	unknown	+	unknown	+	unknown	unknown	-	unknown	-	+	-	+	+	unknown	+	unknown	unknown	+	unknown	-	-	unknown	+	+	unknown	unknown	-	-	unknown	unknown	-	+	unknown	unknown	unknown	+	unknown	unknown	+	+	+	unknown	+	+	-	+	+	+	+	unknown	unknown	+	unknown	-	unknown	+	unknown	+	unknown	unknown	+	unknown	-	+	unknown	unknown	+	unknown	unknown	+	+	unknown	unknown	+	+	+	+	+	unknown	unknown	unknown	+	+	-	unknown	+	unknown	unknown	+	unknown	unknown	unknown	unknown	+	-	unknown	+	+	unknown	unknown	+	unknown	unknown	unknown	-	unknown	+	unknown	-	+	+	unknown	+	-	unknown	+	+	-	unknown	unknown	-	unknown	unknown	+	+	+	unknown	+	unknown	-	+	+	+	+	unknown	unknown	+	+	-	+	unknown	-	unknown	+	unknown	unknown	unknown	-	+	+	unknown	unknown	unknown	+	+	-	+	-	+	-	unknown	+	+	+	+	+	+	-	+	unknown	unknown	+	+	unknown	+	unknown	+	unknown	unknown	unknown	-	+	+	unknown	unknown	+	unknown	unknown	+	+	unknown	unknown	-	unknown	+	+	+	+	unknown	unknown	unknown	+	unknown	+	unknown	unknown	+	+	unknown	unknown	+	-	unknown	-	unknown	+	unknown	+	-	unknown	+	+	unknown	unknown	+	+	unknown	+	+	unknown	unknown	unknown	-	unknown	+	-	-	+	+	-	unknown	-	+	+	unknown	+	+	-	unknown	+	unknown	+	-	+	unknown	unknown	unknown	+	unknown	+	unknown	unknown	unknown	unknown	+	+	+	-	+	+	+	unknown	-	+	unknown	unknown	unknown	+	+	+	unknown	+	+	unknown	+	unknown	+	unknown	unknown	unknown	+	-	+	-	unknown	+	unknown	+	-	-	unknown	+	+	unknown	unknown	unknown	unknown	unknown	unknown	unknown	+	-	+	unknown	+	unknown	unknown	unknown	unknown	+	+	unknown	unknown	-	unknown	unknown	+	+	+	+	unknown	unknown	+	unknown	unknown	unknown	+	unknown	-	unknown	+	unknown	unknown	-	-	unknown	-	+	-	unknown	unknown	unknown	-	+	+	unknown	+	unknown	unknown	unknown	unknown	+	unknown	+	unknown	+	+	-	-	-	+	+	+	+	-	+	+	unknown	unknown	-	unknown	unknown	-	unknown	-	unknown	unknown	unknown	unknown	+	unknown	unknown	unknown	unknown	-	+	+	+	unknown	-	unknown	+	+	+	unknown	-	-	+	-	+	unknown	+	unknown	unknown	unknown	unknown	+	-	unknown	+	-	+	+	+	+	unknown	-	unknown	+	+	+	-	unknown	unknown	+	+	unknown	+	+	unknown	+	unknown	-	unknown	unknown	+	+	+	+	unknown	unknown	unknown	unknown	+	+	unknown	unknown	unknown	+	unknown	unknown	+	unknown	+	+	+	+	unknown	unknown	+	-	+	unknown	+	+	+	unknown	+	unknown	+	unknown	+	unknown	+	unknown	+	-	unknown	+	unknown	+	unknown	unknown	unknown	unknown	+	unknown	unknown	+	unknown	unknown	+	-	unknown	+	-	-	-	+	-	-	unknown	+	+	+	+	+	unknown	+	unknown	+	unknown	unknown	+	unknown	+	+	+	unknown	+	+	+	+	unknown	+	+	unknown	unknown	-	+	unknown	+	+	+	unknown	+	+	unknown	unknown	unknown	+	-	+	unknown	unknown	unknown	unknown	+	+	+	unknown	unknown	unknown	unknown	+	+	-	+	-	unknown	+	+	+	+	+	unknown	unknown	+	+
3547	VC03	AVBL	+	+	unknown	unknown	+	unknown	+	+	unknown	unknown	+	unknown	+	-	+	+	unknown	+	+	unknown	+	unknown	+	+	unknown	+	+	-	+	-	unknown	+	+	unknown	+	unknown	unknown	unknown	unknown	+	unknown	unknown	-	unknown	+	unknown	+	+	unknown	unknown	unknown	+	unknown	unknown	-	unknown	unknown	+	-	+	unknown	-	unknown	unknown	+	unknown	unknown	+	+	+	unknown	unknown	+	unknown	unknown	+	-	+	-	unknown	+	unknown	+	+	+	unknown	unknown	-	unknown	+	unknown	+	unknown	-	unknown	-	+	+	+	unknown	unknown	unknown	+	+	+	+	+	-	-	unknown	+	unknown	+	-	unknown	-	+	+	unknown	+	+	+	unknown	unknown	unknown	+	+	unknown	+	+	unknown	-	unknown	unknown	+	+	+	unknown	-	+	-	-	unknown	unknown	-	+	-	+	unknown	unknown	unknown	unknown	+	unknown	+	+	unknown	unknown	+	+	+	+	+	+	+	+	+	unknown	+	+	unknown	unknown	+	-	unknown	+	unknown	+	-	+	-	+	+	+	+	+	+	+	+	+	unknown	+	unknown	+	unknown	unknown	+	+	unknown	+	unknown	unknown	+	-	-	unknown	unknown	+	unknown	+	unknown	+	+	-	unknown	+	+	-	+	unknown	unknown	+	unknown	unknown	+	unknown	unknown	+	unknown	unknown	unknown	unknown	+	+	unknown	unknown	unknown	unknown	-	unknown	unknown	+	+	+	unknown	+	+	unknown	-	-	-	+	unknown	+	unknown	unknown	-	+	-	+	unknown	+	+	-	-	-	-	+	unknown	-	unknown	+	+	+	unknown	+	unknown	+	unknown	+	+	-	unknown	unknown	+	+	+	-	-	unknown	unknown	+	unknown	+	+	unknown	+	+	unknown	+	unknown	+	+	unknown	unknown	unknown	unknown	-	+	unknown	unknown	unknown	-	-	unknown	+	+	unknown	+	unknown	-	-	-	+	unknown	+	unknown	+	+	-	unknown	-	unknown	unknown	unknown	+	unknown	+	+	unknown	unknown	unknown	unknown	unknown	unknown	+	+	unknown	unknown	unknown	unknown	unknown	unknown	unknown	unknown	unknown	+	+	+	-	unknown	unknown	+	-	+	+	unknown	unknown	unknown	-	+	-	+	+	unknown	-	unknown	+	+	unknown	+	+	+	unknown	+	-	+	-	unknown	-	+	+	-	-	unknown	unknown	unknown	+	unknown	+	-	+	unknown	-	unknown	+	unknown	-	unknown	unknown	+	-	+	unknown	unknown	unknown	-	+	unknown	+	+	-	+	+	+	+	-	-	unknown	-	-	+	-	+	unknown	-	unknown	+	-	unknown	-	unknown	+	unknown	-	+	+	+	+	-	unknown	unknown	+	unknown	unknown	unknown	+	unknown	unknown	unknown	-	+	+	+	+	+	+	unknown	+	unknown	unknown	+	unknown	-	unknown	unknown	unknown	-	unknown	+	unknown	+	+	unknown	+	unknown	unknown	unknown	+	-	+	+	+	unknown	unknown	+	+	-	+	unknown	-	unknown	+	-	+	+	unknown	-	+	unknown	+	+	unknown	-	unknown	unknown	+	+	unknown	unknown	+	unknown	+	+	unknown	+	+	unknown	+	+	+	unknown	-	+	unknown	unknown	-	unknown	unknown	-	unknown	unknown	-	unknown	-	-	-	+	+	unknown	+	unknown	+	+	unknown	-	+	+	+	unknown	unknown	+	+	+	+	+	unknown	unknown	-	unknown	+	+	+	+	+	+	-	unknown	+	unknown	+	+	+	unknown	-	-	+	+	unknown	unknown	-	-	unknown	unknown	-	+	+	-	-	+	unknown	unknown	+	unknown	unknown	unknown	+	-	+	+	+	+	-	+	+	-	unknown	+	+	unknown	+	unknown	unknown	+	unknown	unknown	+	unknown	+	unknown	+	+	-	unknown	+	-	unknown	unknown	-	unknown	unknown	-	unknown	+	unknown	unknown	unknown	unknown	unknown	-	+	+	unknown	unknown	+	+	unknown	unknown	-	unknown	unknown	-	-	-	unknown	+	unknown	unknown	unknown	+	unknown	unknown	unknown	+	-	-	unknown	unknown	+	+	+	+	unknown	+	unknown	unknown	unknown	+	+	+	-	+	+	+	+	+	+	unknown	+	+	unknown	+	unknown	+	+	unknown	-	+	unknown	-	+	-	unknown	-	-	-	-	+	unknown	+	unknown	unknown	+	+	unknown	+	unknown	unknown	unknown	+	unknown	unknown	unknown	+	unknown	unknown	+	+	unknown	-	unknown	unknown	unknown	unknown	unknown	unknown	-	+	+	-	unknown	unknown	unknown	unknown	unknown	+	+	-	unknown	unknown	unknown	+	unknown	unknown	-	+	+	+	unknown	unknown	+	+	-	+	unknown	unknown	unknown	unknown	unknown	-	+	unknown	unknown	unknown	unknown	unknown	unknown	unknown	unknown	+	unknown	unknown	+	unknown	unknown	unknown	unknown	unknown	+	unknown	+	unknown	+	unknown	unknown	+	+	unknown	+	unknown	unknown	-	+	unknown	unknown	unknown	+	+	+	+	+	-	+	unknown	-	unknown	+	+	+	-	+	+	+	+	unknown	unknown	unknown	+	+	+	unknown	unknown	+	+	+	unknown	+	unknown	+	-	-	unknown	-	+	-	+	+	unknown	+	+	unknown	unknown	+	unknown	+	unknown	unknown	+	unknown	+	+	unknown	+	+	+	unknown	-	unknown	unknown	+	+	+	unknown	-	unknown	unknown	+	+	-	+	+	+	unknown	+	-	unknown	unknown	+	+	+	unknown	+	+	+	+	unknown	unknown	unknown	+	+	unknown	-	-	unknown	-	unknown	unknown	+	unknown	+	unknown	unknown	+	unknown	+	unknown	+	+	+	unknown	-	unknown	+	unknown	unknown	unknown	unknown	unknown	-	+	unknown	-	+	unknown	+	-	+	unknown	+	+	+	unknown	-	unknown	+	-	unknown	unknown	+	-	unknown	unknown	+	+	unknown	-	+	+	unknown	unknown	+	+	unknown	unknown	-	unknown	unknown	unknown	+	+	unknown	unknown	+	unknown	unknown	unknown	+	unknown	+	+	unknown	unknown	unknown	unknown	-	unknown	-	+	-	-	-
3548	VC03	AVJL	unknown	+	+	-	-	+	-	+	+	-	unknown	+	+	unknown	+	unknown	unknown	+	-	unknown	-	unknown	+	unknown	+	unknown	+	+	-	unknown	unknown	unknown	+	unknown	unknown	unknown	unknown	unknown	unknown	+	+	unknown	unknown	+	unknown	unknown	+	unknown	unknown	+	unknown	+	unknown	+	+	+	unknown	+	+	unknown	+	+	+	+	unknown	+	-	+	unknown	+	+	+	unknown	-	+	+	unknown	+	+	unknown	+	unknown	unknown	unknown	unknown	unknown	+	-	unknown	unknown	unknown	-	+	unknown	-	unknown	unknown	unknown	+	+	unknown	+	-	-	unknown	+	unknown	+	+	unknown	unknown	+	unknown	+	unknown	+	unknown	unknown	+	+	+	unknown	+	unknown	+	unknown	+	unknown	unknown	+	-	unknown	+	unknown	+	unknown	unknown	+	-	+	+	+	unknown	-	-	+	unknown	unknown	unknown	+	+	+	-	unknown	-	unknown	unknown	+	unknown	+	+	unknown	+	unknown	unknown	unknown	unknown	-	unknown	+	-	unknown	+	+	+	-	-	+	unknown	+	+	unknown	unknown	+	+	+	+	+	unknown	+	+	unknown	unknown	-	-	+	unknown	unknown	+	+	unknown	+	+	+	+	-	+	+	unknown	unknown	+	+	+	+	+	unknown	unknown	+	-	-	+	unknown	+	unknown	+	unknown	+	+	unknown	unknown	unknown	+	+	unknown	+	+	+	unknown	-	unknown	-	+	+	+	unknown	unknown	unknown	unknown	+	-	-	-	+	+	+	unknown	unknown	+	unknown	-	unknown	+	-	unknown	unknown	+	-	+	unknown	unknown	unknown	+	+	+	+	+	-	-	unknown	+	unknown	+	+	+	unknown	unknown	unknown	unknown	unknown	-	+	-	+	+	+	+	+	unknown	unknown	unknown	+	+	+	+	unknown	unknown	-	+	+	-	unknown	unknown	unknown	-	-	unknown	unknown	+	+	-	+	+	unknown	+	+	+	+	+	+	unknown	+	unknown	unknown	unknown	+	unknown	+	unknown	-	-	-	+	+	+	+	-	unknown	+	unknown	unknown	unknown	+	-	+	+	unknown	+	-	unknown	unknown	-	unknown	+	unknown	-	unknown	-	unknown	unknown	+	+	unknown	+	unknown	-	unknown	-	+	-	+	unknown	unknown	unknown	-	+	unknown	unknown	+	+	unknown	unknown	+	+	-	unknown	+	unknown	+	unknown	-	unknown	-	+	unknown	unknown	+	unknown	+	+	unknown	+	unknown	unknown	+	unknown	unknown	unknown	unknown	+	+	unknown	unknown	unknown	+	+	+	+	+	-	+	unknown	+	unknown	+	+	+	+	unknown	+	+	+	unknown	+	+	-	+	unknown	-	unknown	unknown	+	unknown	+	+	unknown	+	unknown	+	+	+	unknown	+	-	unknown	unknown	unknown	unknown	+	+	unknown	unknown	-	unknown	unknown	unknown	unknown	+	unknown	+	+	+	+	+	unknown	unknown	+	+	-	unknown	unknown	unknown	unknown	-	-	unknown	unknown	+	+	+	+	+	unknown	unknown	-	unknown	unknown	unknown	unknown	unknown	unknown	-	unknown	unknown	unknown	unknown	+	unknown	-	unknown	-	+	unknown	unknown	unknown	unknown	unknown	unknown	unknown	+	unknown	unknown	+	unknown	+	-	+	+	unknown	-	+	unknown	unknown	unknown	unknown	+	+	+	+	unknown	+	unknown	unknown	+	+	+	-	unknown	+	unknown	unknown	+	+	unknown	+	unknown	-	+	+	+	unknown	unknown	+	unknown	unknown	+	unknown	+	unknown	+	+	-	+	-	unknown	+	unknown	unknown	+	-	-	unknown	+	+	-	+	+	-	unknown	unknown	unknown	+	+	unknown	-	+	+	+	+	unknown	+	+	unknown	-	+	+	unknown	+	unknown	-	-	unknown	+	unknown	+	unknown	+	+	unknown	+	unknown	+	+	+	+	unknown	unknown	unknown	-	unknown	+	+	+	unknown	unknown	unknown	unknown	+	+	unknown	unknown	+	+	+	+	+	+	+	+	unknown	+	+	+	+	unknown	unknown	unknown	unknown	unknown	unknown	unknown	+	-	+	unknown	+	-	-	unknown	unknown	unknown	unknown	+	unknown	-	+	+	unknown	+	+	-	+	unknown	+	unknown	+	+	-	unknown	unknown	+	unknown	unknown	unknown	+	+	+	-	unknown	unknown	+	+	unknown	unknown	-	-	unknown	-	+	unknown	unknown	+	unknown	unknown	+	unknown	unknown	+	+	unknown	unknown	unknown	unknown	unknown	+	unknown	+	unknown	unknown	unknown	+	+	unknown	+	+	+	+	unknown	+	+	-	unknown	unknown	unknown	+	unknown	+	+	+	-	+	+	unknown	+	+	unknown	-	+	+	+	-	unknown	unknown	unknown	unknown	unknown	+	unknown	unknown	unknown	+	unknown	+	+	unknown	+	unknown	unknown	unknown	unknown	-	-	unknown	unknown	unknown	unknown	unknown	+	+	unknown	unknown	+	unknown	unknown	unknown	unknown	+	-	unknown	+	+	-	+	unknown	+	+	-	unknown	+	unknown	unknown	+	unknown	+	+	+	+	+	unknown	-	+	+	+	unknown	unknown	unknown	+	unknown	+	+	+	+	+	unknown	+	unknown	unknown	-	+	+	unknown	unknown	unknown	unknown	unknown	+	-	unknown	unknown	+	unknown	unknown	-	+	unknown	-	unknown	+	-	unknown	+	unknown	+	+	+	unknown	unknown	+	unknown	-	unknown	+	+	+	unknown	-	-	+	-	-	unknown	-	-	unknown	+	+	+	-	unknown	unknown	+	unknown	unknown	+	unknown	+	-	-	+	+	+	unknown	-	+	unknown	+	unknown	+	unknown	+	unknown	unknown	unknown	unknown	+	unknown	unknown	-	+	-	unknown	+	+	+	unknown	unknown	unknown	unknown	unknown	-	+	unknown	unknown	+	+	+	unknown	+	unknown	+	-	+	+	unknown	unknown	-	+	+	unknown	+	+	unknown	unknown	-	+	+	unknown	+	unknown	unknown	unknown	+	+	unknown	unknown	+	unknown	unknown	-	unknown	+	-	+	+	+	unknown	+	+	-	+	unknown	unknown	+	+	+	+	unknown	unknown	+	unknown	-	+
3549	VC03	AVL	unknown	-	unknown	+	unknown	+	unknown	+	+	unknown	-	unknown	+	+	unknown	-	unknown	+	unknown	+	unknown	unknown	unknown	-	unknown	unknown	unknown	-	+	unknown	-	unknown	unknown	unknown	+	+	unknown	unknown	+	unknown	unknown	unknown	unknown	-	unknown	unknown	unknown	unknown	+	-	unknown	unknown	-	unknown	unknown	+	+	unknown	unknown	-	+	+	+	unknown	unknown	unknown	+	+	+	-	unknown	unknown	+	unknown	+	unknown	+	+	unknown	+	+	unknown	+	+	unknown	unknown	+	+	unknown	unknown	-	unknown	+	unknown	unknown	+	unknown	+	+	+	-	unknown	unknown	unknown	-	+	unknown	+	+	unknown	unknown	+	unknown	unknown	unknown	unknown	unknown	+	+	+	unknown	unknown	unknown	+	+	+	-	-	unknown	+	+	+	+	+	-	unknown	+	+	+	unknown	-	unknown	unknown	unknown	-	+	+	-	+	unknown	+	unknown	unknown	+	unknown	unknown	unknown	+	+	unknown	unknown	+	+	unknown	unknown	+	+	unknown	+	+	+	unknown	unknown	+	+	unknown	-	unknown	+	unknown	unknown	-	+	-	+	+	+	unknown	unknown	unknown	+	+	+	-	+	+	unknown	unknown	unknown	unknown	unknown	+	+	-	unknown	unknown	+	+	+	+	+	+	-	+	unknown	+	-	+	unknown	unknown	+	+	+	+	+	+	unknown	+	+	+	+	unknown	+	unknown	unknown	unknown	-	+	+	unknown	+	+	-	unknown	+	+	+	unknown	+	+	+	unknown	+	unknown	unknown	+	-	+	+	-	unknown	unknown	unknown	-	unknown	+	+	-	unknown	unknown	-	unknown	+	-	+	+	unknown	+	+	+	-	+	-	+	-	unknown	unknown	unknown	+	-	unknown	+	unknown	unknown	+	+	-	+	+	+	+	+	unknown	+	+	unknown	unknown	-	unknown	unknown	unknown	+	-	-	+	+	unknown	unknown	+	unknown	+	-	+	+	unknown	+	unknown	+	unknown	-	+	unknown	+	+	unknown	-	unknown	+	unknown	unknown	unknown	unknown	unknown	unknown	unknown	-	+	+	unknown	+	-	+	+	unknown	unknown	unknown	unknown	unknown	unknown	-	unknown	+	+	+	+	+	unknown	unknown	-	+	unknown	-	+	unknown	-	+	unknown	unknown	+	unknown	+	+	-	+	-	unknown	+	-	+	unknown	+	+	unknown	unknown	unknown	-	+	unknown	-	+	+	unknown	unknown	-	+	unknown	unknown	+	unknown	+	+	+	unknown	+	-	+	+	unknown	unknown	+	-	+	unknown	unknown	-	+	+	unknown	+	-	-	unknown	unknown	unknown	unknown	unknown	unknown	+	+	unknown	+	-	unknown	unknown	+	-	unknown	+	unknown	unknown	unknown	-	unknown	+	+	+	unknown	unknown	unknown	+	unknown	unknown	-	+	+	+	+	unknown	-	-	+	+	unknown	unknown	+	+	+	+	unknown	unknown	unknown	unknown	unknown	unknown	+	+	-	+	unknown	unknown	unknown	unknown	unknown	+	-	unknown	unknown	unknown	unknown	+	unknown	unknown	+	unknown	unknown	+	unknown	unknown	+	+	unknown	unknown	unknown	+	unknown	+	unknown	unknown	+	+	unknown	unknown	+	+	+	+	+	unknown	unknown	unknown	+	unknown	+	+	unknown	+	+	+	unknown	unknown	+	unknown	+	unknown	unknown	unknown	unknown	-	+	+	+	+	+	unknown	+	-	+	unknown	unknown	unknown	unknown	unknown	unknown	+	+	+	+	+	+	unknown	unknown	+	+	-	+	+	-	+	+	+	-	+	unknown	+	unknown	unknown	unknown	unknown	unknown	unknown	unknown	unknown	unknown	+	+	unknown	-	unknown	+	unknown	unknown	-	+	unknown	unknown	+	-	-	unknown	-	+	+	unknown	+	+	+	-	unknown	-	+	unknown	+	+	+	+	+	+	-	unknown	+	unknown	+	unknown	+	+	-	-	unknown	+	unknown	unknown	unknown	unknown	+	+	unknown	+	+	+	unknown	unknown	unknown	+	unknown	-	unknown	-	+	-	unknown	+	+	unknown	+	-	+	-	+	unknown	+	-	unknown	unknown	+	unknown	unknown	unknown	-	unknown	-	+	unknown	unknown	+	-	-	+	+	unknown	-	unknown	+	+	+	-	+	+	+	-	unknown	unknown	unknown	unknown	unknown	unknown	unknown	+	unknown	+	+	+	unknown	unknown	unknown	+	-	-	+	+	unknown	-	+	+	+	unknown	+	unknown	+	+	unknown	+	unknown	unknown	unknown	unknown	-	+	+	+	unknown	+	unknown	unknown	+	unknown	+	-	unknown	-	-	-	+	unknown	+	+	unknown	+	-	unknown	+	+	+	unknown	unknown	unknown	+	-	+	+	+	unknown	unknown	unknown	unknown	+	+	unknown	+	+	unknown	+	unknown	+	+	+	unknown	+	-	+	+	+	+	+	+	-	+	unknown	unknown	unknown	+	+	+	unknown	unknown	+	unknown	-	unknown	unknown	+	unknown	+	unknown	+	+	unknown	-	-	+	unknown	-	+	+	unknown	+	unknown	unknown	+	+	+	unknown	+	unknown	+	unknown	+	+	-	unknown	+	-	unknown	+	unknown	+	+	+	+	unknown	+	-	+	+	+	+	+	unknown	unknown	+	+	+	+	unknown	-	unknown	+	unknown	unknown	-	+	+	-	unknown	-	-	+	-	+	+	+	unknown	+	unknown	unknown	unknown	-	unknown	+	+	+	unknown	-	+	unknown	-	-	+	unknown	+	+	+	+	unknown	unknown	+	unknown	+	unknown	unknown	unknown	+	unknown	+	unknown	-	+	-	-	unknown	unknown	unknown	+	+	+	+	+	unknown	+	+	unknown	+	+	-	unknown	-	+	+	unknown	-	unknown	unknown	+	unknown	+	+	unknown	unknown	+	unknown	+	unknown	+	unknown	unknown	unknown	+	+	+	unknown	+	+	+	+	-	unknown	+	+	+	unknown	unknown	-	-	unknown	unknown	+	-	+	+	+	+	+	unknown	+	unknown	+	-	+	+	+	+	unknown	+	unknown	+	-	unknown	+	unknown	unknown	+	+
3550	VC03	DD01	+	+	-	+	+	+	unknown	unknown	+	+	unknown	-	unknown	+	+	-	+	+	unknown	+	unknown	+	unknown	unknown	+	+	unknown	-	+	+	+	unknown	unknown	+	-	unknown	-	+	+	-	+	unknown	-	unknown	+	+	unknown	unknown	unknown	+	+	unknown	-	unknown	unknown	+	unknown	+	unknown	-	unknown	-	unknown	unknown	+	+	unknown	+	+	unknown	unknown	unknown	unknown	-	-	+	+	+	+	-	+	+	+	unknown	+	-	+	unknown	unknown	+	+	-	unknown	unknown	unknown	+	+	-	-	unknown	+	+	unknown	+	+	unknown	+	unknown	unknown	+	+	-	+	-	unknown	+	unknown	unknown	unknown	+	unknown	-	+	-	-	+	+	+	unknown	-	+	+	+	-	+	+	+	-	unknown	-	+	unknown	+	unknown	+	unknown	unknown	unknown	unknown	unknown	+	+	+	unknown	+	unknown	+	+	+	unknown	unknown	unknown	+	unknown	unknown	unknown	unknown	+	unknown	+	-	+	unknown	+	unknown	unknown	unknown	-	unknown	unknown	+	+	unknown	unknown	+	unknown	+	+	unknown	+	+	unknown	-	unknown	+	unknown	unknown	+	unknown	+	+	+	-	unknown	unknown	unknown	+	-	unknown	unknown	unknown	unknown	+	+	+	unknown	unknown	unknown	unknown	+	+	unknown	+	unknown	-	+	+	+	+	unknown	-	unknown	unknown	unknown	unknown	-	unknown	unknown	+	+	+	+	unknown	unknown	+	-	+	+	+	unknown	unknown	unknown	+	+	unknown	+	+	+	+	+	unknown	+	+	+	unknown	+	unknown	unknown	+	unknown	+	unknown	+	+	unknown	unknown	+	+	unknown	+	+	unknown	-	-	-	+	unknown	unknown	+	+	unknown	unknown	-	-	-	+	-	-	+	-	unknown	-	+	unknown	-	+	+	+	+	+	unknown	+	+	unknown	unknown	+	unknown	unknown	-	unknown	unknown	-	unknown	+	unknown	unknown	+	unknown	+	unknown	+	unknown	unknown	unknown	unknown	unknown	+	unknown	unknown	+	unknown	+	unknown	+	+	unknown	unknown	+	+	unknown	+	+	+	unknown	-	unknown	+	unknown	+	-	unknown	unknown	+	unknown	+	unknown	-	+	unknown	+	-	-	+	-	+	-	unknown	+	+	unknown	unknown	-	unknown	-	+	unknown	-	+	-	unknown	-	+	unknown	-	unknown	+	+	unknown	unknown	unknown	unknown	unknown	+	unknown	unknown	-	unknown	-	-	+	-	+	-	-	unknown	unknown	unknown	+	+	-	unknown	+	+	+	+	unknown	-	-	-	-	+	+	+	+	+	unknown	unknown	-	-	unknown	unknown	+	+	-	unknown	+	-	unknown	+	-	unknown	+	+	unknown	unknown	+	+	-	+	+	unknown	-	+	unknown	unknown	-	unknown	+	-	unknown	+	unknown	unknown	unknown	unknown	+	+	+	+	unknown	+	+	+	unknown	-	-	-	+	unknown	-	unknown	-	-	unknown	unknown	+	unknown	unknown	-	+	-	unknown	unknown	+	-	unknown	+	unknown	+	unknown	+	+	unknown	unknown	+	unknown	unknown	+	unknown	unknown	unknown	-	-	+	+	+	unknown	unknown	+	unknown	unknown	+	+	unknown	+	unknown	unknown	+	+	-	+	unknown	unknown	+	+	unknown	+	unknown	unknown	-	-	-	+	unknown	-	unknown	+	-	+	+	unknown	+	unknown	-	-	+	unknown	unknown	unknown	-	-	+	+	unknown	unknown	unknown	+	unknown	+	unknown	-	+	unknown	+	+	+	+	+	unknown	unknown	+	+	+	+	+	+	+	unknown	+	unknown	+	unknown	-	+	unknown	unknown	+	+	+	unknown	+	+	unknown	unknown	-	+	unknown	unknown	+	-	-	+	unknown	unknown	unknown	+	+	unknown	-	unknown	-	+	unknown	+	+	unknown	unknown	unknown	unknown	-	unknown	unknown	+	+	unknown	unknown	+	-	-	+	+	unknown	unknown	+	+	+	+	unknown	unknown	unknown	+	+	+	unknown	unknown	unknown	unknown	-	+	-	+	+	+	unknown	unknown	+	unknown	unknown	+	+	+	+	unknown	+	+	+	+	unknown	-	+	unknown	+	unknown	+	+	+	unknown	-	unknown	unknown	+	+	unknown	-	unknown	unknown	+	+	unknown	+	+	unknown	+	+	+	+	+	+	+	unknown	unknown	+	-	unknown	unknown	unknown	+	unknown	unknown	+	+	+	+	+	+	+	+	-	unknown	unknown	+	unknown	unknown	unknown	unknown	+	unknown	+	+	-	-	unknown	unknown	unknown	unknown	-	+	+	unknown	unknown	+	unknown	+	unknown	unknown	-	+	+	unknown	+	unknown	unknown	+	-	+	unknown	unknown	+	+	unknown	-	unknown	-	+	unknown	+	-	unknown	+	unknown	-	+	+	-	+	+	+	+	+	-	+	+	unknown	+	unknown	unknown	+	unknown	unknown	+	-	+	+	unknown	-	+	unknown	unknown	unknown	+	unknown	unknown	+	unknown	+	unknown	unknown	unknown	unknown	+	unknown	-	+	unknown	+	unknown	-	unknown	+	-	-	+	+	+	unknown	+	+	-	unknown	+	-	unknown	+	unknown	+	+	-	+	+	unknown	+	-	unknown	+	+	+	+	+	+	+	unknown	unknown	unknown	unknown	unknown	unknown	+	+	unknown	+	+	+	+	-	+	+	+	unknown	unknown	unknown	unknown	unknown	unknown	+	unknown	+	-	unknown	-	-	-	unknown	+	-	+	unknown	-	unknown	+	unknown	unknown	unknown	unknown	unknown	unknown	+	unknown	-	+	+	unknown	unknown	unknown	+	+	unknown	unknown	+	+	+	+	+	+	-	+	unknown	+	+	unknown	unknown	+	+	-	unknown	-	-	unknown	unknown	-	-	+	unknown	unknown	unknown	+	unknown	unknown	unknown	+	unknown	+	-	+	+	unknown	+	-	unknown	unknown	unknown	unknown	+	unknown	unknown	+	unknown	+	-	unknown	+	unknown	-	unknown	unknown	unknown	unknown	+	unknown	unknown	+	-	unknown	+	+	+	+	+	+	+	+	unknown
3551	VC03	DD02	+	+	unknown	+	unknown	+	unknown	+	unknown	+	unknown	unknown	unknown	+	unknown	-	unknown	unknown	unknown	unknown	+	+	unknown	+	unknown	unknown	-	-	+	+	+	unknown	unknown	unknown	+	unknown	+	unknown	+	unknown	-	unknown	unknown	-	+	-	unknown	unknown	unknown	unknown	+	unknown	+	-	+	+	unknown	unknown	unknown	+	+	+	+	+	+	-	+	unknown	unknown	unknown	unknown	unknown	+	+	+	unknown	+	unknown	unknown	+	unknown	unknown	unknown	+	+	+	-	+	+	-	unknown	+	+	+	+	unknown	unknown	+	-	-	+	unknown	+	-	+	+	+	-	+	-	+	-	unknown	-	+	unknown	-	+	unknown	+	unknown	+	unknown	-	+	+	+	+	unknown	unknown	+	unknown	unknown	+	+	unknown	-	unknown	-	+	unknown	unknown	+	-	+	+	unknown	-	-	unknown	+	-	unknown	unknown	unknown	unknown	+	unknown	+	+	+	+	unknown	+	unknown	+	+	-	+	+	+	unknown	+	-	unknown	unknown	+	+	unknown	unknown	+	-	+	unknown	unknown	+	unknown	unknown	unknown	+	+	-	+	unknown	-	unknown	-	unknown	unknown	+	unknown	unknown	unknown	unknown	-	unknown	+	unknown	+	unknown	unknown	+	unknown	+	unknown	unknown	+	+	+	unknown	unknown	unknown	unknown	-	-	+	+	+	+	+	+	+	unknown	+	-	unknown	unknown	+	+	-	unknown	-	+	unknown	unknown	+	unknown	-	+	unknown	unknown	unknown	+	unknown	-	+	unknown	+	+	unknown	unknown	unknown	+	+	unknown	+	unknown	unknown	unknown	+	+	unknown	-	-	unknown	unknown	unknown	+	-	unknown	unknown	+	unknown	unknown	unknown	+	unknown	-	unknown	-	unknown	unknown	unknown	unknown	unknown	unknown	unknown	+	+	unknown	-	+	+	-	+	-	unknown	unknown	+	+	unknown	unknown	unknown	unknown	unknown	+	unknown	+	+	-	unknown	+	-	-	unknown	+	+	unknown	+	+	unknown	unknown	unknown	unknown	unknown	-	unknown	unknown	unknown	unknown	-	-	unknown	+	-	+	unknown	+	-	unknown	unknown	unknown	unknown	unknown	unknown	unknown	unknown	+	unknown	unknown	unknown	unknown	+	-	+	+	unknown	+	unknown	+	unknown	+	+	+	-	unknown	+	unknown	+	unknown	unknown	+	+	+	+	-	+	unknown	unknown	-	+	+	+	+	-	+	unknown	+	unknown	+	unknown	-	+	unknown	unknown	+	-	unknown	-	+	-	+	+	+	unknown	unknown	+	+	unknown	unknown	+	unknown	+	+	unknown	+	-	+	+	+	+	-	unknown	unknown	unknown	unknown	+	unknown	unknown	+	-	unknown	+	+	+	+	+	-	+	+	unknown	+	unknown	unknown	unknown	unknown	+	+	unknown	unknown	unknown	+	+	unknown	+	+	+	unknown	+	-	+	-	+	-	+	+	+	-	unknown	+	unknown	-	+	+	-	unknown	unknown	+	+	+	unknown	+	unknown	+	+	-	+	unknown	+	+	+	unknown	-	unknown	+	+	unknown	unknown	-	unknown	+	unknown	+	+	unknown	+	unknown	+	+	-	+	+	-	unknown	unknown	unknown	unknown	-	+	unknown	unknown	+	unknown	unknown	+	+	+	-	+	unknown	-	unknown	unknown	unknown	+	-	unknown	-	+	+	-	+	+	-	unknown	+	-	+	+	+	+	+	unknown	+	+	unknown	unknown	+	+	+	+	unknown	+	unknown	unknown	unknown	unknown	unknown	-	+	-	+	-	unknown	unknown	unknown	unknown	-	+	+	-	unknown	+	+	+	-	unknown	unknown	+	-	+	unknown	+	unknown	unknown	unknown	unknown	-	+	+	-	+	unknown	-	+	-	+	unknown	+	+	unknown	+	-	+	+	-	-	+	unknown	-	+	unknown	+	+	unknown	+	+	unknown	-	+	unknown	unknown	unknown	unknown	+	unknown	unknown	unknown	+	-	+	unknown	unknown	-	-	-	unknown	+	unknown	-	+	unknown	+	unknown	-	-	unknown	-	+	unknown	+	+	-	+	+	unknown	+	+	-	unknown	+	+	unknown	-	unknown	unknown	+	+	unknown	+	unknown	+	unknown	+	-	unknown	unknown	+	-	+	+	+	+	+	+	unknown	unknown	+	+	-	+	+	-	-	unknown	unknown	unknown	+	+	unknown	+	unknown	+	unknown	unknown	unknown	-	+	unknown	-	+	unknown	-	unknown	unknown	+	unknown	-	+	unknown	+	unknown	+	+	+	unknown	+	-	unknown	unknown	unknown	+	unknown	+	+	unknown	+	+	+	unknown	unknown	unknown	unknown	-	-	unknown	-	unknown	unknown	unknown	unknown	unknown	unknown	unknown	unknown	+	-	unknown	+	unknown	+	unknown	unknown	unknown	+	+	+	unknown	+	unknown	unknown	unknown	-	+	unknown	-	unknown	+	unknown	unknown	-	unknown	+	unknown	unknown	unknown	+	+	unknown	-	unknown	+	unknown	unknown	+	-	unknown	+	+	-	unknown	+	unknown	unknown	-	+	-	-	-	+	+	+	-	unknown	-	+	unknown	+	-	+	+	unknown	+	unknown	unknown	+	unknown	unknown	unknown	+	unknown	unknown	-	+	unknown	+	unknown	unknown	+	-	unknown	-	-	+	+	-	unknown	unknown	unknown	unknown	+	+	+	+	+	+	+	unknown	unknown	unknown	unknown	+	+	+	+	+	-	-	+	unknown	+	+	unknown	+	+	unknown	+	unknown	unknown	+	unknown	+	-	unknown	+	+	+	-	unknown	-	unknown	+	unknown	+	+	+	-	-	+	+	-	+	-	+	unknown	unknown	+	+	+	unknown	+	-	-	unknown	unknown	unknown	+	+	+	+	-	+	-	+	+	+	unknown	unknown	unknown	unknown	+	+	unknown	-	-	+	+	unknown	unknown	unknown	unknown	+	-	+	+	+	unknown	+	+	unknown	+	+	+	unknown	unknown	-	+	unknown	+	-	-	unknown	unknown	-	-	unknown	+	unknown	+	+	unknown	-	unknown	+	unknown	+	+	unknown	-	+	unknown
3552	VC03	DD03	+	+	-	-	unknown	+	+	+	+	-	+	-	+	unknown	-	+	+	+	+	-	unknown	unknown	+	+	+	-	unknown	unknown	+	unknown	+	unknown	unknown	unknown	unknown	+	+	+	+	unknown	unknown	unknown	-	unknown	-	unknown	unknown	unknown	unknown	unknown	unknown	+	unknown	unknown	+	+	-	unknown	unknown	+	-	+	unknown	-	-	+	-	+	unknown	+	unknown	+	-	+	unknown	+	unknown	+	+	+	+	+	+	unknown	unknown	+	+	-	-	unknown	-	-	+	unknown	unknown	+	unknown	unknown	+	-	+	unknown	unknown	+	unknown	-	+	-	-	unknown	unknown	+	unknown	unknown	unknown	unknown	+	unknown	unknown	unknown	+	+	+	+	+	+	unknown	+	unknown	unknown	+	+	+	unknown	+	unknown	-	unknown	+	unknown	+	unknown	-	+	+	-	unknown	+	unknown	+	+	+	+	+	unknown	+	+	+	+	-	-	unknown	-	-	+	+	+	unknown	+	unknown	unknown	+	-	unknown	unknown	+	+	unknown	-	unknown	unknown	+	+	unknown	+	unknown	-	unknown	unknown	-	+	+	-	-	-	unknown	+	-	unknown	+	-	unknown	+	+	-	+	+	+	unknown	unknown	unknown	+	unknown	+	unknown	unknown	unknown	+	+	unknown	unknown	+	unknown	+	-	+	+	unknown	+	+	unknown	unknown	+	+	+	+	unknown	+	-	unknown	+	unknown	+	+	+	unknown	unknown	unknown	unknown	unknown	+	unknown	unknown	unknown	unknown	+	unknown	-	+	unknown	unknown	unknown	unknown	+	unknown	unknown	unknown	unknown	+	+	+	+	unknown	unknown	+	unknown	+	+	+	+	+	+	-	-	+	+	+	unknown	+	-	+	unknown	unknown	unknown	-	+	unknown	-	+	unknown	unknown	+	-	unknown	+	unknown	unknown	+	unknown	unknown	-	+	+	unknown	+	+	unknown	unknown	unknown	-	unknown	unknown	+	+	+	-	-	-	unknown	unknown	+	unknown	+	+	+	unknown	-	+	unknown	+	+	-	unknown	+	+	+	+	unknown	+	+	-	+	-	+	-	-	+	+	unknown	unknown	unknown	-	unknown	+	+	+	unknown	-	-	-	unknown	-	-	unknown	+	+	unknown	+	unknown	+	+	unknown	+	+	unknown	+	+	unknown	+	unknown	unknown	+	-	-	+	+	unknown	+	unknown	unknown	+	unknown	unknown	+	unknown	+	+	+	unknown	unknown	unknown	unknown	unknown	unknown	unknown	unknown	unknown	unknown	+	unknown	unknown	-	+	+	+	unknown	unknown	unknown	+	+	unknown	+	+	+	+	unknown	+	-	unknown	unknown	unknown	+	+	unknown	unknown	+	+	+	+	unknown	unknown	+	unknown	unknown	+	+	+	unknown	unknown	-	unknown	-	unknown	+	+	unknown	+	unknown	unknown	unknown	unknown	+	+	unknown	-	+	unknown	+	unknown	unknown	-	unknown	unknown	-	unknown	unknown	+	+	+	+	+	-	unknown	unknown	unknown	unknown	+	unknown	+	unknown	unknown	unknown	unknown	+	+	unknown	-	unknown	+	+	unknown	+	unknown	+	unknown	-	+	+	-	-	+	+	unknown	unknown	unknown	unknown	+	+	-	unknown	unknown	+	unknown	+	unknown	unknown	-	unknown	+	+	+	+	unknown	unknown	+	-	+	+	+	unknown	unknown	+	+	+	+	+	unknown	unknown	+	unknown	+	+	unknown	-	+	-	-	unknown	unknown	unknown	unknown	+	unknown	-	+	+	+	unknown	unknown	+	unknown	-	+	-	+	unknown	-	-	unknown	unknown	unknown	unknown	unknown	unknown	unknown	unknown	+	+	unknown	unknown	+	+	-	+	-	+	unknown	+	+	+	unknown	unknown	unknown	+	+	+	+	-	unknown	unknown	+	+	+	+	unknown	+	+	unknown	unknown	unknown	unknown	unknown	unknown	+	-	+	unknown	-	unknown	-	+	unknown	unknown	+	unknown	+	+	-	unknown	unknown	-	+	-	-	+	+	unknown	unknown	unknown	unknown	+	-	unknown	unknown	+	unknown	unknown	+	unknown	unknown	+	+	+	-	unknown	+	-	+	+	+	+	unknown	+	unknown	+	-	-	+	-	+	unknown	+	unknown	+	-	unknown	+	unknown	unknown	+	+	+	+	+	+	unknown	+	unknown	unknown	-	+	unknown	+	unknown	+	+	+	unknown	+	+	unknown	+	+	unknown	unknown	-	+	unknown	+	unknown	+	+	unknown	+	unknown	unknown	unknown	-	unknown	-	unknown	unknown	+	unknown	+	unknown	unknown	unknown	unknown	+	+	+	unknown	unknown	-	+	-	unknown	unknown	+	unknown	+	-	+	-	+	unknown	+	+	+	+	unknown	unknown	unknown	+	+	+	unknown	unknown	+	unknown	unknown	unknown	+	unknown	unknown	+	+	unknown	+	unknown	unknown	unknown	+	+	-	unknown	unknown	+	-	+	+	+	unknown	-	+	unknown	unknown	+	+	+	+	+	-	+	+	+	+	-	unknown	unknown	-	-	unknown	unknown	unknown	+	+	+	-	unknown	+	-	unknown	+	+	unknown	unknown	+	+	-	+	+	-	-	unknown	unknown	+	-	unknown	unknown	+	+	unknown	+	-	unknown	+	unknown	+	+	unknown	+	unknown	unknown	+	unknown	+	+	+	+	+	-	unknown	+	+	unknown	unknown	unknown	unknown	unknown	unknown	+	unknown	-	+	+	+	unknown	+	unknown	+	+	unknown	unknown	+	unknown	unknown	unknown	+	unknown	+	unknown	+	-	unknown	unknown	unknown	+	-	unknown	unknown	-	-	+	-	-	unknown	unknown	+	-	+	unknown	+	+	unknown	unknown	+	unknown	+	+	unknown	unknown	+	+	+	-	+	-	unknown	+	unknown	unknown	+	unknown	+	unknown	+	+	+	+	unknown	unknown	-	+	unknown	+	unknown	+	-	+	-	unknown	+	unknown	unknown	+	unknown	-	+	unknown	unknown	+	unknown	unknown	+	+	-	unknown	unknown	+	unknown	unknown	+	+	unknown	+	unknown	unknown	unknown	+	+	+	-	unknown	unknown	unknown	unknown	+	+	-
3553	VC03	HSNR	+	+	unknown	+	+	unknown	+	unknown	unknown	+	unknown	unknown	unknown	unknown	+	+	+	unknown	unknown	unknown	+	+	+	-	+	unknown	unknown	-	+	+	+	+	unknown	unknown	unknown	-	unknown	+	unknown	+	unknown	unknown	+	+	+	unknown	unknown	+	+	unknown	unknown	+	-	+	unknown	+	+	unknown	+	unknown	unknown	unknown	+	+	unknown	+	unknown	unknown	unknown	unknown	+	+	+	-	+	+	unknown	+	-	unknown	unknown	-	-	+	unknown	-	+	+	unknown	+	unknown	+	unknown	+	unknown	unknown	+	unknown	+	+	+	unknown	unknown	unknown	-	+	+	+	unknown	unknown	-	+	unknown	unknown	+	+	+	+	-	unknown	+	unknown	unknown	unknown	unknown	unknown	-	unknown	+	+	-	+	+	unknown	unknown	+	unknown	unknown	unknown	+	+	+	unknown	unknown	unknown	unknown	+	+	+	-	+	+	unknown	unknown	+	+	-	unknown	+	unknown	+	+	unknown	+	unknown	-	unknown	-	unknown	+	unknown	unknown	+	-	+	-	unknown	+	-	-	unknown	unknown	unknown	-	unknown	unknown	+	-	unknown	-	unknown	-	-	+	unknown	+	+	+	unknown	unknown	-	+	+	+	unknown	+	unknown	+	-	unknown	unknown	unknown	-	+	+	-	+	unknown	unknown	unknown	+	unknown	unknown	unknown	+	+	unknown	unknown	+	unknown	+	unknown	unknown	unknown	unknown	+	+	+	+	+	unknown	+	+	unknown	unknown	+	unknown	unknown	unknown	unknown	+	unknown	unknown	-	unknown	+	unknown	+	-	+	+	unknown	+	+	+	+	-	unknown	unknown	-	-	+	-	unknown	unknown	+	+	-	+	-	unknown	+	+	unknown	+	unknown	+	-	-	-	+	-	unknown	+	unknown	+	unknown	+	unknown	+	unknown	+	unknown	unknown	unknown	unknown	+	unknown	unknown	+	unknown	+	+	+	unknown	+	-	unknown	unknown	-	unknown	+	unknown	unknown	-	unknown	+	unknown	+	+	unknown	-	unknown	+	unknown	-	+	+	+	unknown	unknown	unknown	-	-	+	+	+	unknown	-	-	+	-	unknown	+	unknown	unknown	unknown	+	unknown	unknown	+	+	+	+	+	+	-	unknown	unknown	+	unknown	-	-	unknown	unknown	+	+	+	unknown	unknown	+	+	-	unknown	-	-	+	unknown	unknown	-	unknown	+	unknown	unknown	+	+	+	unknown	+	+	+	+	+	+	-	unknown	+	-	unknown	+	-	+	+	-	unknown	unknown	-	unknown	unknown	unknown	+	+	unknown	unknown	unknown	-	unknown	-	-	+	+	+	unknown	+	+	unknown	+	+	+	unknown	-	+	-	-	-	unknown	unknown	unknown	+	unknown	unknown	unknown	-	unknown	+	+	unknown	+	unknown	unknown	unknown	unknown	unknown	-	unknown	unknown	+	+	-	+	unknown	unknown	unknown	+	+	+	unknown	+	-	+	unknown	unknown	+	unknown	unknown	+	+	-	unknown	-	unknown	-	+	+	unknown	unknown	+	unknown	unknown	+	+	unknown	+	+	-	+	+	+	unknown	unknown	+	+	unknown	-	unknown	+	+	unknown	+	+	+	+	unknown	-	+	+	unknown	unknown	-	+	-	unknown	+	unknown	-	unknown	unknown	-	+	unknown	+	+	-	unknown	+	unknown	+	-	-	+	+	+	+	+	+	unknown	+	unknown	unknown	+	+	-	+	+	+	-	+	unknown	+	+	unknown	+	+	+	+	+	-	+	-	+	+	+	+	-	+	unknown	+	-	+	unknown	unknown	+	-	+	unknown	unknown	unknown	+	+	-	unknown	+	+	+	unknown	unknown	+	unknown	+	-	unknown	unknown	+	-	unknown	unknown	-	unknown	unknown	+	+	+	unknown	+	+	unknown	unknown	unknown	unknown	unknown	-	-	unknown	unknown	+	unknown	+	+	-	+	+	+	unknown	+	unknown	+	unknown	+	+	+	unknown	unknown	+	+	unknown	unknown	unknown	+	unknown	+	+	+	+	unknown	+	unknown	-	-	+	+	unknown	+	+	unknown	-	+	unknown	unknown	+	unknown	unknown	unknown	unknown	unknown	-	-	-	+	unknown	-	-	+	-	+	+	unknown	unknown	unknown	+	+	unknown	+	+	+	-	unknown	unknown	unknown	-	+	unknown	-	unknown	unknown	unknown	unknown	unknown	unknown	unknown	unknown	unknown	+	-	-	+	+	+	+	+	+	+	unknown	-	unknown	+	unknown	unknown	+	+	+	+	unknown	-	unknown	unknown	unknown	unknown	-	unknown	+	unknown	+	+	unknown	+	+	-	unknown	+	unknown	+	-	unknown	-	-	unknown	+	unknown	+	unknown	unknown	unknown	unknown	unknown	unknown	-	+	+	+	-	+	+	+	+	+	-	unknown	unknown	+	+	+	+	unknown	-	unknown	unknown	unknown	+	-	unknown	-	unknown	unknown	+	-	+	unknown	+	unknown	-	unknown	+	+	+	unknown	unknown	-	unknown	unknown	unknown	+	unknown	unknown	+	+	+	-	+	-	+	-	unknown	+	+	unknown	+	+	unknown	unknown	unknown	unknown	unknown	unknown	-	+	unknown	unknown	-	+	unknown	unknown	+	+	+	+	unknown	+	+	+	unknown	unknown	-	-	unknown	-	+	unknown	+	+	+	+	+	-	+	+	unknown	+	+	-	+	+	-	+	+	unknown	-	+	unknown	+	+	-	+	+	+	+	+	+	unknown	unknown	unknown	unknown	+	unknown	+	unknown	+	-	unknown	-	+	unknown	unknown	unknown	+	+	unknown	-	+	unknown	unknown	unknown	-	unknown	-	+	+	-	+	unknown	unknown	+	-	-	unknown	unknown	-	+	-	+	-	+	unknown	unknown	-	unknown	+	+	unknown	-	unknown	unknown	+	+	+	unknown	+	+	unknown	-	+	unknown	-	+	unknown	-	+	unknown	unknown	-	+	-	-	unknown	unknown	+	+	+	+	+	-	+	+	-	unknown	+	unknown	-	+	+	unknown	+	+	+	unknown	unknown	unknown	+	+	unknown	+	+
3554	VC03	PVNR	+	+	unknown	unknown	-	-	unknown	unknown	+	+	-	unknown	+	-	+	+	unknown	+	+	unknown	-	unknown	+	unknown	unknown	+	unknown	-	unknown	+	+	+	+	unknown	+	+	-	+	unknown	unknown	+	unknown	unknown	+	+	unknown	unknown	unknown	+	-	+	unknown	unknown	+	+	+	+	+	unknown	unknown	unknown	+	+	+	+	unknown	+	unknown	+	-	unknown	unknown	-	+	-	unknown	+	+	unknown	+	+	unknown	+	+	unknown	-	-	unknown	unknown	+	+	unknown	+	unknown	unknown	unknown	unknown	+	+	unknown	-	unknown	unknown	+	-	unknown	unknown	-	+	-	unknown	-	+	+	+	+	+	unknown	+	+	unknown	unknown	+	+	unknown	+	+	unknown	+	+	unknown	unknown	unknown	unknown	unknown	unknown	+	+	+	-	unknown	unknown	unknown	+	+	unknown	unknown	+	+	-	+	unknown	unknown	+	unknown	unknown	+	unknown	unknown	-	unknown	+	+	-	-	unknown	+	unknown	unknown	-	-	unknown	-	+	+	+	unknown	+	+	unknown	-	unknown	+	+	unknown	-	unknown	unknown	unknown	+	-	-	-	+	+	unknown	unknown	+	unknown	+	+	+	unknown	unknown	unknown	+	-	+	+	unknown	+	unknown	unknown	+	+	-	unknown	unknown	-	unknown	unknown	unknown	unknown	unknown	unknown	+	unknown	unknown	+	unknown	-	unknown	-	unknown	-	unknown	+	-	unknown	+	unknown	+	unknown	unknown	+	-	+	unknown	+	-	unknown	+	unknown	+	+	+	unknown	-	+	unknown	unknown	unknown	-	unknown	unknown	+	-	-	+	unknown	+	unknown	+	+	unknown	unknown	-	unknown	+	unknown	unknown	+	+	+	+	unknown	unknown	unknown	+	unknown	-	+	+	unknown	unknown	-	unknown	+	unknown	+	-	unknown	unknown	+	+	+	+	unknown	+	+	unknown	unknown	+	+	unknown	unknown	unknown	unknown	+	unknown	+	unknown	unknown	+	unknown	unknown	unknown	+	unknown	-	-	+	unknown	unknown	-	-	+	+	unknown	unknown	+	unknown	unknown	+	+	+	+	-	+	unknown	+	+	unknown	+	unknown	unknown	unknown	+	+	+	+	+	+	unknown	+	+	+	unknown	unknown	unknown	-	unknown	unknown	+	-	unknown	unknown	+	unknown	unknown	unknown	unknown	-	+	unknown	-	+	+	unknown	+	+	-	+	+	-	-	-	-	+	+	unknown	+	+	unknown	-	unknown	+	+	unknown	-	+	unknown	unknown	-	unknown	unknown	-	unknown	+	+	+	+	+	-	-	unknown	unknown	+	+	+	+	-	+	unknown	-	+	unknown	-	+	+	+	+	+	-	unknown	unknown	unknown	+	unknown	-	unknown	unknown	+	+	unknown	+	+	+	unknown	+	-	unknown	+	-	-	unknown	-	unknown	+	+	+	unknown	+	+	+	unknown	-	+	-	-	unknown	unknown	+	+	+	unknown	-	unknown	unknown	unknown	+	unknown	+	+	+	unknown	+	+	+	unknown	+	unknown	+	unknown	+	+	unknown	unknown	+	+	+	unknown	unknown	unknown	unknown	unknown	+	+	+	unknown	-	-	unknown	unknown	+	unknown	-	+	+	+	unknown	unknown	+	unknown	+	-	-	unknown	+	+	unknown	+	unknown	-	unknown	unknown	+	unknown	unknown	unknown	+	unknown	+	-	+	+	unknown	unknown	unknown	unknown	+	-	unknown	+	+	+	unknown	+	-	unknown	+	unknown	+	unknown	+	unknown	+	unknown	+	-	unknown	+	-	+	-	+	-	-	+	+	-	unknown	unknown	-	-	+	+	unknown	-	unknown	+	+	unknown	unknown	+	+	unknown	unknown	unknown	+	unknown	+	-	unknown	-	+	+	unknown	+	-	+	unknown	unknown	unknown	+	unknown	unknown	unknown	unknown	unknown	-	+	+	-	unknown	-	-	-	+	unknown	unknown	+	-	unknown	unknown	+	unknown	+	+	+	-	unknown	unknown	+	+	unknown	unknown	+	+	unknown	+	-	+	unknown	unknown	unknown	+	unknown	unknown	+	-	unknown	unknown	unknown	+	+	-	+	+	+	unknown	-	unknown	+	unknown	+	+	unknown	+	+	+	+	+	-	+	unknown	+	+	+	unknown	+	-	+	-	-	+	unknown	+	-	unknown	unknown	-	unknown	+	unknown	+	+	+	+	unknown	unknown	-	unknown	unknown	unknown	+	+	+	unknown	-	+	-	+	+	+	+	unknown	unknown	-	+	unknown	unknown	unknown	+	-	unknown	+	unknown	+	+	-	+	unknown	unknown	+	unknown	+	unknown	+	+	unknown	+	+	+	unknown	+	+	unknown	unknown	+	-	unknown	+	-	-	unknown	unknown	unknown	unknown	+	unknown	unknown	unknown	unknown	unknown	unknown	+	-	+	-	unknown	unknown	unknown	+	unknown	+	+	unknown	+	unknown	unknown	-	unknown	unknown	+	+	unknown	unknown	+	unknown	+	-	unknown	unknown	unknown	unknown	+	unknown	unknown	-	-	+	unknown	-	-	-	+	-	unknown	-	+	unknown	unknown	unknown	+	+	+	unknown	+	+	unknown	+	+	+	unknown	unknown	-	unknown	unknown	+	unknown	unknown	unknown	+	unknown	+	-	unknown	-	+	+	+	-	-	+	+	-	+	unknown	+	unknown	unknown	+	unknown	+	unknown	unknown	+	+	+	-	+	unknown	+	+	+	+	+	+	+	+	+	unknown	+	+	unknown	unknown	unknown	+	unknown	unknown	+	unknown	+	+	+	+	+	+	unknown	+	unknown	unknown	unknown	unknown	unknown	unknown	unknown	unknown	+	+	unknown	+	unknown	+	unknown	unknown	+	unknown	-	unknown	unknown	-	unknown	+	+	unknown	-	unknown	+	+	unknown	unknown	unknown	-	unknown	unknown	+	unknown	unknown	+	unknown	unknown	unknown	+	unknown	+	+	unknown	+	-	+	+	+	+	+	+	-	-	+	-	+	unknown	unknown	unknown	unknown	unknown	unknown	+	unknown	+	-	unknown	unknown	+	unknown	+	unknown	+	-	-	+	+	unknown	unknown	unknown	+	unknown	+	unknown	+
3555	VC03	PVPR	unknown	+	-	+	unknown	+	+	unknown	+	unknown	unknown	+	unknown	+	unknown	+	unknown	+	unknown	unknown	unknown	unknown	+	unknown	+	unknown	unknown	unknown	+	unknown	unknown	unknown	+	unknown	unknown	unknown	-	+	unknown	unknown	-	unknown	+	+	-	+	unknown	+	+	+	+	unknown	+	-	unknown	+	unknown	unknown	unknown	+	+	unknown	+	-	+	+	unknown	+	unknown	unknown	unknown	-	+	+	unknown	unknown	unknown	-	+	+	unknown	unknown	-	unknown	unknown	-	+	unknown	+	unknown	+	-	+	unknown	-	+	unknown	+	+	unknown	+	unknown	+	+	unknown	+	+	unknown	unknown	unknown	+	unknown	+	unknown	-	+	+	-	unknown	-	unknown	unknown	+	unknown	+	+	unknown	+	+	+	+	-	+	+	+	+	unknown	+	unknown	unknown	-	+	unknown	unknown	+	-	+	+	unknown	unknown	+	+	unknown	unknown	+	-	+	+	+	unknown	unknown	unknown	unknown	unknown	-	+	-	+	+	-	+	-	+	unknown	unknown	+	unknown	unknown	-	+	unknown	unknown	+	unknown	unknown	+	unknown	+	unknown	-	+	+	unknown	unknown	unknown	+	+	unknown	+	unknown	+	+	unknown	unknown	+	+	+	unknown	+	unknown	unknown	+	unknown	unknown	unknown	unknown	-	+	-	unknown	+	unknown	-	+	unknown	unknown	unknown	+	unknown	+	+	unknown	unknown	unknown	+	-	+	-	+	+	unknown	unknown	+	+	unknown	unknown	unknown	-	+	+	+	+	+	+	unknown	+	+	+	unknown	+	+	unknown	+	unknown	+	unknown	+	+	-	+	+	unknown	unknown	+	unknown	+	+	+	+	+	unknown	+	unknown	+	+	+	+	-	-	-	unknown	-	+	unknown	+	+	unknown	+	+	+	unknown	unknown	unknown	unknown	unknown	unknown	-	+	unknown	unknown	+	unknown	unknown	+	-	+	unknown	-	+	+	+	unknown	unknown	-	unknown	-	-	unknown	unknown	+	+	unknown	+	unknown	+	-	unknown	+	unknown	unknown	-	+	unknown	+	+	+	-	unknown	+	+	unknown	+	unknown	unknown	unknown	+	+	unknown	+	unknown	-	+	unknown	unknown	unknown	unknown	+	+	unknown	unknown	+	unknown	unknown	-	-	+	unknown	unknown	-	+	+	-	unknown	+	+	unknown	-	+	-	+	unknown	unknown	+	-	+	unknown	unknown	+	+	unknown	-	unknown	+	-	+	+	+	unknown	unknown	unknown	+	unknown	+	-	+	unknown	+	unknown	+	unknown	unknown	-	-	unknown	unknown	+	+	unknown	unknown	+	unknown	-	unknown	+	-	unknown	-	unknown	+	+	+	+	unknown	-	-	unknown	-	unknown	-	+	+	unknown	+	-	-	-	unknown	unknown	+	+	+	+	-	+	unknown	unknown	+	+	+	+	+	unknown	unknown	+	unknown	unknown	+	unknown	+	+	+	unknown	unknown	-	+	+	+	-	+	unknown	-	unknown	unknown	unknown	+	unknown	+	+	+	+	+	+	+	unknown	unknown	unknown	-	-	+	+	unknown	unknown	+	+	+	unknown	+	unknown	unknown	+	unknown	+	unknown	+	-	unknown	unknown	unknown	+	unknown	unknown	+	+	unknown	+	+	+	+	unknown	unknown	-	unknown	unknown	unknown	+	+	unknown	+	unknown	unknown	+	+	+	unknown	unknown	+	+	unknown	unknown	-	+	+	+	unknown	unknown	+	+	unknown	unknown	+	+	unknown	+	unknown	+	unknown	-	+	unknown	unknown	-	-	unknown	unknown	+	+	+	+	+	+	unknown	+	+	+	unknown	unknown	unknown	unknown	unknown	+	+	unknown	+	+	-	unknown	unknown	unknown	-	unknown	+	unknown	unknown	+	unknown	-	+	unknown	unknown	unknown	+	unknown	+	+	-	+	+	+	+	unknown	+	-	-	unknown	+	+	+	+	+	unknown	unknown	+	unknown	-	-	unknown	+	-	unknown	unknown	-	+	unknown	unknown	unknown	+	unknown	-	+	+	+	unknown	+	unknown	+	unknown	+	+	unknown	unknown	+	unknown	+	-	-	unknown	unknown	+	-	+	+	+	+	+	+	+	+	-	+	unknown	unknown	unknown	unknown	unknown	+	-	unknown	-	+	+	+	+	-	unknown	+	unknown	+	-	unknown	+	+	-	unknown	unknown	unknown	+	+	+	+	+	unknown	-	unknown	+	unknown	+	+	unknown	-	+	+	+	unknown	unknown	+	unknown	+	unknown	+	+	+	+	+	+	unknown	+	unknown	+	+	unknown	+	unknown	+	+	-	-	+	unknown	unknown	+	+	-	unknown	+	+	unknown	-	unknown	unknown	+	unknown	+	+	+	+	+	+	unknown	unknown	unknown	+	+	unknown	+	+	+	unknown	unknown	unknown	unknown	unknown	+	-	unknown	unknown	+	+	+	unknown	+	+	unknown	+	-	unknown	-	unknown	+	unknown	-	unknown	-	unknown	unknown	unknown	+	-	+	+	unknown	+	unknown	unknown	unknown	-	+	+	unknown	unknown	unknown	unknown	-	unknown	+	+	unknown	+	+	-	+	+	unknown	unknown	+	+	unknown	+	+	unknown	unknown	+	unknown	+	-	+	+	unknown	unknown	unknown	unknown	unknown	unknown	+	-	unknown	unknown	+	+	unknown	+	unknown	unknown	unknown	+	+	+	-	+	-	+	unknown	-	+	unknown	-	unknown	+	unknown	+	unknown	+	unknown	unknown	unknown	+	unknown	-	-	unknown	+	+	unknown	unknown	unknown	-	+	-	unknown	unknown	+	+	-	unknown	unknown	unknown	+	unknown	unknown	-	unknown	-	unknown	unknown	+	-	unknown	unknown	+	-	+	unknown	unknown	unknown	+	+	unknown	unknown	+	unknown	-	+	+	-	unknown	-	+	+	+	+	+	+	unknown	+	-	+	+	+	unknown	unknown	unknown	+	+	-	unknown	unknown	+	+	+	unknown	unknown	+	unknown	+	unknown	unknown	+	+	-	+	-	unknown	unknown	+	+	unknown	-	+	+	unknown	+	+	+	+	+	unknown	-	+	+	unknown	unknown	+
3556	VC03	PVQR	+	-	+	+	+	unknown	unknown	+	unknown	unknown	-	unknown	unknown	unknown	unknown	+	unknown	unknown	+	+	+	unknown	unknown	-	unknown	+	+	+	-	+	unknown	+	-	+	+	+	unknown	-	+	+	+	-	-	unknown	+	+	+	+	unknown	unknown	+	+	unknown	unknown	-	-	-	unknown	unknown	unknown	+	unknown	-	unknown	+	unknown	unknown	unknown	unknown	+	unknown	-	+	+	-	+	unknown	+	unknown	+	+	+	-	unknown	-	-	unknown	unknown	unknown	unknown	+	+	unknown	+	unknown	+	-	unknown	+	unknown	unknown	-	unknown	+	-	-	+	+	+	unknown	unknown	+	+	unknown	-	unknown	unknown	-	-	+	unknown	+	-	unknown	+	+	-	-	unknown	+	unknown	+	+	+	unknown	unknown	+	+	+	+	unknown	+	+	+	unknown	-	unknown	+	+	+	+	+	+	-	unknown	-	unknown	unknown	+	+	+	unknown	+	+	+	unknown	+	unknown	+	unknown	-	-	unknown	unknown	+	-	+	unknown	-	+	-	+	-	+	+	+	unknown	+	+	+	-	+	+	+	unknown	unknown	-	+	+	unknown	unknown	unknown	unknown	-	+	unknown	-	unknown	+	unknown	unknown	unknown	+	+	unknown	+	+	+	+	+	-	+	+	+	unknown	+	+	+	+	unknown	+	unknown	+	-	unknown	+	+	+	unknown	unknown	+	+	+	+	+	+	unknown	+	unknown	-	+	+	+	unknown	+	unknown	unknown	unknown	unknown	+	+	unknown	-	+	unknown	unknown	unknown	+	+	-	+	unknown	unknown	-	+	unknown	+	+	-	+	-	+	-	unknown	+	+	unknown	unknown	+	unknown	+	-	unknown	unknown	-	+	-	-	+	-	+	+	+	unknown	unknown	unknown	-	-	+	+	unknown	+	unknown	+	unknown	unknown	unknown	+	unknown	+	+	unknown	+	-	+	+	+	unknown	-	+	unknown	unknown	+	unknown	+	unknown	unknown	+	unknown	unknown	unknown	unknown	unknown	-	+	+	unknown	unknown	unknown	+	-	+	unknown	unknown	unknown	unknown	-	+	unknown	unknown	+	unknown	+	unknown	-	+	-	unknown	unknown	unknown	+	+	+	-	unknown	-	+	+	unknown	unknown	-	unknown	+	unknown	-	unknown	unknown	unknown	unknown	-	unknown	-	unknown	-	unknown	+	unknown	unknown	+	-	unknown	-	-	+	-	+	+	+	unknown	+	unknown	unknown	unknown	+	+	unknown	+	+	+	+	-	+	unknown	+	-	+	+	unknown	+	+	+	unknown	+	-	+	+	-	+	unknown	unknown	unknown	+	unknown	+	unknown	+	unknown	-	+	unknown	-	unknown	+	+	unknown	-	unknown	+	-	+	unknown	unknown	unknown	-	-	unknown	unknown	+	unknown	unknown	-	unknown	+	unknown	unknown	+	+	unknown	+	+	unknown	+	+	unknown	+	+	unknown	unknown	+	+	unknown	+	-	unknown	unknown	+	-	+	+	+	unknown	unknown	unknown	+	unknown	+	+	+	unknown	+	+	+	+	unknown	-	unknown	unknown	unknown	+	+	+	+	-	-	+	unknown	+	+	unknown	+	unknown	unknown	unknown	unknown	-	+	+	unknown	unknown	-	unknown	unknown	+	unknown	-	-	unknown	-	+	+	+	unknown	+	+	+	unknown	unknown	+	unknown	+	-	unknown	+	+	unknown	-	+	-	unknown	-	+	unknown	+	+	unknown	+	unknown	+	+	unknown	unknown	unknown	+	unknown	unknown	unknown	unknown	unknown	-	+	unknown	+	unknown	+	unknown	-	unknown	unknown	unknown	+	unknown	+	-	unknown	+	unknown	unknown	unknown	unknown	unknown	-	-	unknown	+	+	unknown	-	-	+	unknown	unknown	-	unknown	unknown	unknown	unknown	-	unknown	unknown	+	unknown	unknown	unknown	unknown	+	unknown	+	-	+	unknown	+	-	+	-	-	+	unknown	-	unknown	-	-	+	+	+	+	+	unknown	+	-	unknown	unknown	unknown	unknown	unknown	-	unknown	-	+	unknown	unknown	+	unknown	unknown	unknown	unknown	+	+	unknown	unknown	unknown	+	unknown	-	unknown	unknown	+	+	unknown	+	+	unknown	unknown	+	unknown	unknown	+	-	+	+	+	+	unknown	-	-	unknown	+	unknown	+	unknown	-	+	unknown	unknown	unknown	unknown	unknown	+	-	+	+	+	+	unknown	+	+	unknown	+	+	unknown	unknown	+	-	-	+	-	-	unknown	unknown	unknown	unknown	+	unknown	+	-	+	+	-	unknown	unknown	+	+	+	+	+	+	unknown	unknown	+	unknown	unknown	unknown	-	unknown	+	+	unknown	unknown	-	unknown	+	+	+	unknown	unknown	+	-	+	unknown	unknown	+	unknown	unknown	+	unknown	+	-	unknown	unknown	unknown	unknown	+	-	-	unknown	+	unknown	-	-	unknown	unknown	+	+	unknown	unknown	unknown	unknown	unknown	+	+	unknown	unknown	+	-	-	+	-	unknown	unknown	unknown	unknown	+	+	-	unknown	+	+	unknown	unknown	+	+	+	+	+	+	unknown	+	+	unknown	unknown	unknown	+	unknown	+	+	+	+	+	+	unknown	+	unknown	+	unknown	+	unknown	unknown	-	+	+	-	unknown	+	+	unknown	+	unknown	unknown	unknown	unknown	-	+	unknown	+	+	+	unknown	unknown	-	unknown	+	+	-	unknown	unknown	+	+	-	+	unknown	unknown	+	+	+	+	unknown	-	unknown	+	unknown	+	unknown	unknown	+	+	unknown	+	unknown	+	unknown	unknown	+	+	unknown	unknown	+	unknown	+	+	+	unknown	unknown	+	+	+	+	-	-	unknown	+	+	unknown	unknown	unknown	unknown	+	unknown	-	-	-	unknown	unknown	unknown	+	unknown	+	+	unknown	unknown	unknown	unknown	+	unknown	+	unknown	unknown	-	unknown	+	+	unknown	+	unknown	unknown	+	unknown	unknown	+	unknown	unknown	unknown	unknown	unknown	unknown	+	unknown	+	unknown	-	unknown	+	unknown	-	unknown	unknown	+	+	unknown	unknown	+	+	unknown	unknown	unknown	-	+	+	unknown	-	+	unknown	-
3557	VC03	PVT	+	+	+	unknown	-	+	unknown	+	unknown	unknown	+	-	+	unknown	unknown	+	unknown	+	unknown	+	unknown	+	+	-	unknown	unknown	+	unknown	unknown	-	unknown	unknown	-	unknown	+	+	+	+	unknown	unknown	+	+	+	+	+	unknown	+	unknown	+	unknown	unknown	unknown	unknown	-	+	+	-	-	unknown	+	unknown	unknown	+	unknown	+	unknown	+	+	unknown	+	+	+	+	+	+	unknown	unknown	-	unknown	unknown	unknown	unknown	unknown	+	+	unknown	unknown	unknown	+	unknown	+	unknown	+	unknown	unknown	+	+	unknown	+	+	unknown	unknown	-	+	unknown	unknown	+	-	+	+	-	+	unknown	+	unknown	unknown	+	unknown	-	unknown	unknown	+	unknown	unknown	+	+	unknown	unknown	+	unknown	unknown	-	unknown	unknown	+	unknown	unknown	+	+	unknown	unknown	unknown	unknown	unknown	unknown	+	unknown	unknown	unknown	+	unknown	unknown	+	unknown	unknown	+	unknown	-	unknown	+	unknown	unknown	unknown	unknown	-	unknown	-	+	+	+	+	unknown	unknown	unknown	+	unknown	unknown	+	unknown	unknown	unknown	+	unknown	+	+	unknown	unknown	-	-	unknown	unknown	+	-	unknown	unknown	unknown	unknown	-	+	+	+	+	-	+	+	+	-	+	+	unknown	+	+	+	-	unknown	+	unknown	unknown	-	+	unknown	+	-	+	unknown	unknown	+	+	+	unknown	unknown	unknown	+	+	unknown	unknown	+	unknown	+	unknown	+	+	unknown	+	+	unknown	unknown	+	unknown	+	+	unknown	+	+	+	unknown	unknown	unknown	unknown	+	+	+	unknown	unknown	unknown	unknown	-	+	unknown	+	+	-	+	+	unknown	+	unknown	unknown	unknown	unknown	unknown	+	+	-	+	unknown	unknown	-	+	unknown	-	unknown	+	+	+	+	unknown	+	+	+	unknown	unknown	+	unknown	-	unknown	unknown	unknown	+	+	+	unknown	unknown	unknown	+	+	+	unknown	-	+	-	unknown	unknown	unknown	-	+	+	unknown	unknown	unknown	unknown	unknown	unknown	+	+	-	+	unknown	+	+	+	unknown	+	unknown	+	+	+	unknown	+	unknown	+	-	-	+	+	-	+	+	-	unknown	+	+	+	unknown	+	+	-	unknown	+	unknown	unknown	+	unknown	+	-	+	unknown	+	+	+	-	+	+	unknown	unknown	+	+	-	+	unknown	unknown	+	unknown	+	unknown	+	-	unknown	+	+	unknown	+	unknown	+	unknown	+	-	unknown	+	unknown	-	unknown	unknown	+	+	+	+	+	unknown	-	unknown	unknown	unknown	-	unknown	unknown	+	+	unknown	+	unknown	+	+	+	unknown	unknown	+	+	unknown	unknown	unknown	unknown	unknown	unknown	unknown	unknown	-	unknown	-	+	+	+	+	+	unknown	unknown	+	unknown	unknown	unknown	unknown	unknown	unknown	+	unknown	unknown	unknown	unknown	-	unknown	unknown	unknown	unknown	-	+	+	+	unknown	unknown	unknown	-	+	unknown	+	+	+	+	-	+	unknown	unknown	+	+	+	+	unknown	-	+	-	-	unknown	+	unknown	-	+	+	unknown	-	+	+	+	+	+	unknown	unknown	unknown	+	unknown	unknown	+	unknown	+	unknown	+	unknown	unknown	unknown	-	+	+	-	unknown	unknown	+	-	+	+	unknown	+	+	unknown	unknown	+	+	+	unknown	unknown	+	unknown	unknown	-	unknown	+	+	+	+	+	+	-	+	unknown	unknown	+	+	+	unknown	+	unknown	unknown	unknown	+	-	unknown	unknown	+	+	-	unknown	unknown	+	unknown	+	+	+	+	unknown	unknown	-	unknown	+	unknown	unknown	+	-	unknown	unknown	unknown	-	+	unknown	+	unknown	unknown	unknown	+	unknown	+	unknown	+	-	unknown	+	unknown	+	unknown	unknown	unknown	+	-	unknown	-	unknown	+	unknown	unknown	+	unknown	unknown	+	+	-	-	unknown	+	-	unknown	+	unknown	unknown	+	unknown	-	unknown	+	-	unknown	unknown	unknown	-	unknown	+	+	+	-	+	unknown	unknown	unknown	+	unknown	-	+	+	unknown	unknown	+	unknown	+	unknown	+	+	+	-	unknown	-	unknown	-	unknown	+	-	unknown	+	+	+	unknown	unknown	unknown	-	-	-	-	unknown	+	-	unknown	-	unknown	+	+	-	unknown	+	+	+	unknown	unknown	unknown	+	unknown	unknown	+	unknown	unknown	unknown	+	-	+	unknown	unknown	unknown	-	+	+	-	+	+	-	+	-	+	-	unknown	unknown	+	-	unknown	-	+	unknown	+	unknown	+	unknown	-	unknown	unknown	unknown	-	-	unknown	-	-	unknown	+	+	unknown	+	unknown	-	unknown	+	unknown	unknown	-	-	-	+	unknown	unknown	unknown	-	+	+	unknown	unknown	-	-	-	unknown	unknown	-	+	-	+	unknown	-	unknown	-	+	+	unknown	unknown	+	+	+	+	-	+	+	-	unknown	+	unknown	+	unknown	+	+	unknown	unknown	unknown	+	+	+	unknown	+	+	-	+	+	unknown	-	unknown	+	unknown	unknown	+	+	unknown	unknown	+	-	-	-	unknown	+	+	+	unknown	unknown	-	+	+	unknown	+	unknown	+	unknown	+	+	+	unknown	+	-	+	+	+	-	+	+	unknown	+	-	+	unknown	+	+	-	+	unknown	unknown	-	unknown	+	+	+	unknown	-	+	unknown	-	unknown	unknown	+	unknown	+	unknown	unknown	-	-	+	+	unknown	unknown	+	+	+	unknown	unknown	-	+	unknown	+	+	unknown	unknown	unknown	unknown	+	+	-	unknown	+	+	+	unknown	-	+	unknown	+	unknown	-	unknown	+	unknown	+	unknown	unknown	unknown	+	unknown	+	unknown	unknown	unknown	unknown	+	+	unknown	unknown	+	-	+	unknown	unknown	+	unknown	+	+	unknown	unknown	unknown	unknown	-	+	-	unknown	unknown	-	unknown	unknown	-	unknown	+	+	+	+	+	unknown	unknown	unknown	unknown	unknown	+	+	unknown	unknown	+	unknown	+	unknown	+	unknown	unknown	+	-	+	unknown	+	unknown	-	unknown	-	+	+	+	+	+	unknown	unknown	+	unknown
3558	VC03	SABVL	unknown	+	+	unknown	unknown	+	+	+	unknown	+	+	unknown	-	+	unknown	-	+	+	unknown	+	+	+	unknown	+	unknown	-	unknown	+	+	unknown	-	-	+	unknown	+	unknown	+	+	unknown	unknown	unknown	unknown	+	unknown	-	+	-	+	+	+	unknown	-	unknown	+	+	unknown	+	+	-	+	unknown	+	unknown	unknown	+	+	-	+	+	+	+	unknown	+	-	+	unknown	unknown	unknown	+	unknown	+	+	unknown	unknown	unknown	+	-	+	+	-	unknown	unknown	unknown	unknown	unknown	unknown	-	-	+	+	+	+	+	unknown	-	unknown	+	+	-	unknown	+	unknown	+	-	+	unknown	unknown	unknown	+	-	unknown	unknown	unknown	unknown	unknown	unknown	-	unknown	unknown	-	+	+	+	-	+	-	unknown	+	unknown	+	+	unknown	+	unknown	+	+	unknown	-	unknown	unknown	unknown	+	+	unknown	+	+	unknown	+	+	unknown	+	unknown	unknown	unknown	+	unknown	unknown	-	-	unknown	+	+	+	unknown	+	+	+	unknown	unknown	-	unknown	unknown	unknown	-	-	unknown	+	unknown	+	unknown	unknown	+	-	-	-	unknown	unknown	+	unknown	unknown	unknown	unknown	-	+	-	unknown	unknown	+	+	unknown	unknown	-	+	unknown	+	+	+	+	unknown	unknown	unknown	+	unknown	unknown	-	+	+	unknown	unknown	unknown	unknown	unknown	unknown	+	unknown	unknown	unknown	+	-	unknown	-	unknown	+	unknown	unknown	+	unknown	unknown	unknown	+	+	+	unknown	unknown	unknown	unknown	-	unknown	unknown	+	unknown	unknown	+	unknown	unknown	unknown	unknown	unknown	+	+	unknown	unknown	+	+	unknown	-	+	-	unknown	-	+	unknown	-	+	+	unknown	-	+	unknown	+	unknown	+	-	unknown	-	+	unknown	-	unknown	unknown	+	+	unknown	unknown	unknown	unknown	unknown	+	+	unknown	unknown	+	+	-	-	unknown	+	unknown	-	unknown	unknown	+	unknown	unknown	+	unknown	+	+	-	+	unknown	unknown	unknown	+	unknown	unknown	unknown	unknown	unknown	+	unknown	+	+	+	+	unknown	unknown	unknown	unknown	unknown	-	+	+	-	-	+	+	unknown	+	unknown	+	unknown	unknown	unknown	unknown	unknown	-	-	+	+	unknown	unknown	unknown	+	unknown	-	+	+	+	+	+	unknown	+	unknown	unknown	+	+	+	unknown	unknown	unknown	+	unknown	unknown	-	+	+	unknown	-	unknown	+	+	+	unknown	unknown	-	unknown	unknown	unknown	+	+	unknown	unknown	+	unknown	+	unknown	unknown	+	+	unknown	+	-	unknown	+	-	-	unknown	unknown	+	-	-	unknown	unknown	+	unknown	unknown	+	unknown	-	unknown	+	+	-	+	+	unknown	+	+	unknown	unknown	-	+	+	unknown	+	-	-	unknown	-	+	+	-	+	+	-	unknown	unknown	unknown	-	+	unknown	+	unknown	+	+	unknown	unknown	unknown	+	-	+	+	unknown	unknown	+	unknown	unknown	+	+	+	unknown	unknown	-	unknown	unknown	unknown	-	+	-	+	+	unknown	+	+	unknown	unknown	-	+	+	+	unknown	-	unknown	+	unknown	+	unknown	unknown	+	+	-	+	+	-	+	unknown	unknown	unknown	+	+	-	unknown	-	unknown	+	unknown	+	unknown	+	unknown	+	unknown	-	-	+	unknown	unknown	unknown	-	unknown	+	+	+	unknown	unknown	+	+	unknown	+	unknown	unknown	-	+	unknown	unknown	unknown	unknown	+	+	unknown	unknown	+	unknown	-	+	unknown	unknown	unknown	+	unknown	+	unknown	unknown	unknown	+	unknown	unknown	unknown	-	-	+	unknown	unknown	unknown	unknown	unknown	unknown	+	+	unknown	unknown	-	unknown	unknown	+	-	unknown	-	+	unknown	unknown	unknown	+	+	+	unknown	unknown	unknown	+	+	unknown	unknown	-	-	unknown	unknown	unknown	+	unknown	+	unknown	+	unknown	unknown	unknown	unknown	+	unknown	unknown	+	unknown	unknown	+	+	+	+	unknown	+	unknown	unknown	unknown	+	-	+	+	+	+	+	+	+	unknown	+	unknown	+	unknown	+	unknown	unknown	unknown	unknown	unknown	unknown	-	unknown	+	-	+	+	unknown	unknown	unknown	+	unknown	+	+	-	+	+	-	+	unknown	unknown	unknown	unknown	+	+	+	unknown	+	unknown	+	unknown	-	unknown	-	+	+	-	unknown	+	+	+	unknown	unknown	+	+	+	+	unknown	unknown	+	-	+	+	unknown	+	unknown	unknown	unknown	unknown	+	+	unknown	+	unknown	unknown	+	unknown	+	+	+	unknown	-	unknown	unknown	+	unknown	unknown	+	unknown	-	unknown	+	+	+	unknown	-	-	+	-	+	+	unknown	+	+	-	-	unknown	unknown	unknown	+	+	unknown	+	+	-	+	+	unknown	+	unknown	+	+	+	unknown	unknown	+	-	unknown	unknown	unknown	+	+	+	+	+	+	unknown	+	unknown	-	unknown	-	+	+	+	-	+	unknown	+	-	+	-	-	+	+	+	unknown	-	-	unknown	+	+	unknown	-	unknown	-	+	-	+	+	+	unknown	+	-	unknown	+	unknown	unknown	-	unknown	+	unknown	+	+	-	+	unknown	unknown	+	+	unknown	+	+	unknown	unknown	+	+	+	+	+	unknown	+	+	unknown	+	+	+	+	unknown	+	-	+	unknown	unknown	-	unknown	-	unknown	+	unknown	+	unknown	+	unknown	unknown	unknown	+	+	unknown	unknown	unknown	unknown	unknown	+	+	+	unknown	-	unknown	+	unknown	+	unknown	+	-	-	+	unknown	unknown	unknown	-	+	+	-	+	-	unknown	+	+	unknown	+	unknown	unknown	+	-	+	-	-	unknown	+	+	unknown	unknown	-	unknown	+	unknown	-	+	+	+	unknown	unknown	+	unknown	unknown	+	unknown	unknown	unknown	unknown	+	unknown	unknown	unknown	-	unknown	unknown	+	+	+	+	+	-	unknown	+	-	-	-	-	+	+	unknown	unknown	+	unknown	+	+	+	+	+	+	-	unknown	-	+	unknown	unknown	unknown	+	-	+	unknown	+	+	-	-	+	unknown
3559	VC03	VB02	+	+	unknown	+	-	+	+	unknown	unknown	unknown	+	+	unknown	unknown	+	unknown	unknown	unknown	+	unknown	+	-	+	+	unknown	+	unknown	unknown	+	unknown	+	+	unknown	unknown	-	+	+	-	+	+	+	unknown	+	+	-	+	-	unknown	unknown	-	+	-	+	+	unknown	unknown	unknown	+	-	unknown	+	unknown	unknown	unknown	-	+	-	unknown	+	-	+	unknown	+	+	+	+	unknown	-	-	+	unknown	-	unknown	+	+	+	+	unknown	+	unknown	unknown	+	+	+	+	+	+	+	+	unknown	unknown	unknown	-	unknown	+	+	-	unknown	unknown	-	-	+	+	unknown	unknown	+	+	+	unknown	unknown	unknown	+	+	-	+	+	+	+	unknown	+	unknown	unknown	unknown	unknown	+	-	unknown	unknown	+	+	unknown	-	+	unknown	+	unknown	unknown	-	+	+	unknown	+	-	+	-	unknown	-	+	+	unknown	unknown	+	-	unknown	+	unknown	+	unknown	+	+	unknown	+	+	unknown	+	+	unknown	unknown	unknown	-	+	unknown	+	+	unknown	unknown	unknown	unknown	-	-	+	unknown	-	-	unknown	unknown	-	unknown	+	+	unknown	+	+	unknown	+	+	unknown	unknown	unknown	+	-	unknown	unknown	-	unknown	unknown	+	unknown	unknown	+	+	-	unknown	+	unknown	unknown	unknown	-	+	+	unknown	unknown	unknown	+	+	unknown	+	+	-	-	-	unknown	unknown	unknown	+	+	-	unknown	+	unknown	-	+	-	unknown	unknown	unknown	unknown	+	-	-	unknown	-	unknown	+	unknown	+	+	unknown	+	unknown	unknown	+	+	unknown	+	+	unknown	unknown	unknown	unknown	unknown	unknown	-	+	unknown	unknown	unknown	+	+	unknown	unknown	unknown	unknown	unknown	unknown	unknown	unknown	-	-	unknown	+	+	+	unknown	+	-	+	unknown	+	+	+	-	+	unknown	+	+	unknown	unknown	+	unknown	unknown	+	+	+	unknown	+	unknown	unknown	unknown	unknown	unknown	unknown	-	+	unknown	+	unknown	unknown	unknown	unknown	+	unknown	unknown	+	unknown	+	-	-	unknown	unknown	unknown	+	unknown	+	unknown	unknown	unknown	+	+	unknown	unknown	+	unknown	unknown	+	unknown	unknown	+	+	+	+	unknown	+	unknown	-	unknown	unknown	unknown	unknown	-	+	unknown	+	+	+	unknown	+	+	unknown	unknown	+	-	unknown	+	+	unknown	-	-	+	+	-	unknown	-	-	+	-	unknown	unknown	unknown	+	+	unknown	+	unknown	unknown	+	-	-	unknown	+	unknown	+	+	unknown	+	unknown	unknown	unknown	unknown	+	-	-	unknown	-	unknown	+	unknown	+	unknown	-	+	+	+	+	+	+	unknown	-	unknown	+	unknown	unknown	-	-	unknown	unknown	-	-	+	unknown	+	+	+	unknown	unknown	+	+	unknown	+	+	+	unknown	+	+	unknown	+	unknown	unknown	unknown	+	unknown	unknown	unknown	unknown	+	+	+	unknown	+	+	+	-	unknown	unknown	unknown	-	unknown	+	+	-	+	+	unknown	unknown	+	+	unknown	+	unknown	+	-	+	+	+	+	unknown	unknown	unknown	unknown	+	-	+	-	unknown	+	+	+	+	-	+	+	+	unknown	+	+	+	-	+	+	unknown	+	+	-	+	+	+	unknown	unknown	unknown	unknown	+	+	+	+	unknown	unknown	-	unknown	+	unknown	+	+	+	+	-	+	unknown	-	unknown	unknown	+	unknown	unknown	unknown	+	+	unknown	+	+	+	unknown	unknown	unknown	-	+	unknown	-	-	+	unknown	-	unknown	unknown	+	+	-	+	unknown	+	unknown	unknown	unknown	+	+	+	unknown	unknown	+	unknown	+	-	unknown	unknown	unknown	unknown	+	+	+	+	unknown	+	-	-	unknown	+	unknown	unknown	+	-	+	+	+	unknown	+	+	+	unknown	unknown	+	unknown	unknown	+	unknown	+	unknown	+	unknown	unknown	unknown	+	+	unknown	unknown	-	+	+	+	unknown	unknown	unknown	+	+	unknown	+	unknown	-	unknown	+	unknown	unknown	-	+	+	+	+	-	unknown	+	unknown	unknown	unknown	unknown	unknown	+	+	-	-	unknown	unknown	unknown	+	+	unknown	+	unknown	unknown	unknown	+	unknown	+	unknown	unknown	-	unknown	-	unknown	unknown	-	+	+	-	+	unknown	unknown	+	+	unknown	-	+	+	unknown	unknown	unknown	+	+	unknown	+	+	unknown	+	unknown	+	+	unknown	+	+	unknown	+	unknown	+	+	+	+	+	unknown	unknown	+	unknown	unknown	unknown	+	+	unknown	+	unknown	unknown	unknown	unknown	+	unknown	+	+	+	unknown	unknown	-	+	+	+	unknown	unknown	unknown	+	unknown	+	unknown	unknown	unknown	unknown	+	+	+	unknown	unknown	+	+	+	unknown	unknown	-	unknown	unknown	unknown	+	+	+	unknown	+	unknown	+	unknown	+	+	+	unknown	unknown	+	unknown	+	+	+	+	-	-	unknown	+	unknown	-	+	+	unknown	+	-	+	unknown	unknown	-	+	+	+	+	unknown	unknown	unknown	unknown	-	+	unknown	-	+	unknown	-	unknown	-	+	-	-	+	-	+	+	unknown	+	unknown	-	-	+	unknown	+	unknown	unknown	+	+	unknown	unknown	unknown	+	unknown	-	+	unknown	+	unknown	+	+	+	unknown	unknown	+	+	-	unknown	+	unknown	unknown	-	+	unknown	+	+	-	unknown	+	+	unknown	+	unknown	unknown	-	-	unknown	+	+	unknown	unknown	+	+	unknown	+	+	unknown	unknown	+	+	unknown	unknown	unknown	-	-	+	+	+	unknown	+	unknown	unknown	unknown	unknown	+	unknown	+	unknown	+	unknown	-	unknown	unknown	+	-	+	-	-	+	unknown	-	+	+	+	+	+	unknown	-	+	+	unknown	+	+	-	unknown	+	+	unknown	unknown	+	unknown	unknown	unknown	unknown	+	-	+	unknown	+	unknown	+	+	+	+	unknown	unknown	unknown	unknown	unknown	+	+	+	+	+	unknown	+	unknown	+	+	+	unknown	unknown	-	+	+	+	+
3560	VC03	VB04	+	+	+	+	+	+	unknown	+	unknown	+	-	unknown	+	-	unknown	unknown	unknown	unknown	+	+	+	-	-	+	+	+	unknown	unknown	+	+	-	-	+	unknown	+	unknown	unknown	+	-	+	+	unknown	unknown	-	-	+	unknown	+	-	unknown	+	unknown	+	+	+	unknown	+	-	unknown	-	+	unknown	unknown	unknown	+	unknown	+	-	unknown	+	+	+	-	+	+	+	-	unknown	+	unknown	+	-	+	unknown	+	+	+	unknown	-	+	+	unknown	-	+	+	unknown	unknown	+	unknown	+	+	+	unknown	+	+	-	+	unknown	unknown	-	-	unknown	unknown	unknown	unknown	unknown	+	+	unknown	+	+	+	unknown	unknown	+	unknown	+	+	unknown	-	unknown	+	-	unknown	unknown	unknown	+	-	unknown	unknown	+	unknown	+	unknown	unknown	unknown	unknown	unknown	unknown	+	+	unknown	-	+	-	unknown	unknown	unknown	unknown	unknown	unknown	+	+	unknown	unknown	+	unknown	+	-	unknown	+	+	unknown	unknown	+	+	+	unknown	+	+	unknown	-	+	+	unknown	-	unknown	+	+	+	unknown	unknown	unknown	unknown	+	unknown	+	+	unknown	unknown	+	+	+	unknown	+	+	+	unknown	unknown	unknown	unknown	+	unknown	-	+	unknown	unknown	-	unknown	+	-	unknown	+	+	unknown	unknown	unknown	+	unknown	unknown	unknown	unknown	unknown	-	unknown	+	-	+	+	unknown	+	unknown	+	unknown	unknown	unknown	+	unknown	-	unknown	+	unknown	unknown	unknown	+	unknown	-	unknown	+	+	-	+	+	unknown	unknown	-	unknown	+	+	unknown	+	+	-	unknown	unknown	+	unknown	-	+	+	unknown	unknown	-	unknown	+	unknown	unknown	-	unknown	+	unknown	unknown	+	+	unknown	-	unknown	+	unknown	+	unknown	unknown	-	-	unknown	unknown	unknown	unknown	+	unknown	+	unknown	+	unknown	-	+	unknown	unknown	+	+	unknown	unknown	unknown	-	+	+	unknown	unknown	+	+	-	-	unknown	+	unknown	unknown	+	unknown	unknown	unknown	+	-	+	+	unknown	-	-	unknown	+	unknown	+	+	+	-	+	+	+	+	+	unknown	unknown	unknown	+	+	unknown	+	+	unknown	+	-	unknown	+	+	unknown	unknown	+	unknown	+	+	+	-	unknown	+	+	unknown	+	unknown	unknown	unknown	unknown	unknown	+	+	+	unknown	+	+	unknown	+	+	unknown	+	+	unknown	+	unknown	unknown	unknown	+	-	+	+	+	+	+	unknown	+	+	-	+	+	+	unknown	-	-	+	unknown	unknown	unknown	+	+	-	+	+	+	+	+	-	-	+	-	+	unknown	-	+	+	unknown	-	+	unknown	unknown	+	+	unknown	unknown	unknown	-	-	+	unknown	+	-	-	-	+	-	unknown	+	+	-	-	unknown	+	+	unknown	-	+	unknown	unknown	unknown	unknown	unknown	unknown	+	+	unknown	+	+	unknown	+	+	unknown	unknown	unknown	+	unknown	+	-	unknown	+	+	+	-	+	-	+	-	+	-	+	+	+	unknown	unknown	unknown	unknown	+	-	+	+	unknown	+	+	-	+	unknown	+	+	+	+	-	unknown	+	+	+	unknown	unknown	-	-	+	-	unknown	unknown	+	-	unknown	-	-	unknown	unknown	unknown	-	-	+	+	+	-	+	unknown	unknown	-	+	+	-	+	unknown	+	+	unknown	+	+	+	+	+	unknown	+	unknown	unknown	+	+	+	unknown	+	-	+	unknown	+	+	+	+	unknown	unknown	unknown	+	unknown	unknown	unknown	-	unknown	+	+	unknown	+	+	+	unknown	+	unknown	unknown	unknown	+	+	unknown	+	-	+	+	-	unknown	-	+	+	+	+	+	+	+	unknown	-	unknown	+	+	+	+	unknown	-	+	+	unknown	+	-	unknown	unknown	+	+	unknown	+	unknown	+	-	+	+	unknown	unknown	unknown	-	unknown	+	unknown	unknown	+	+	+	-	unknown	unknown	-	+	+	-	+	unknown	unknown	+	+	unknown	unknown	unknown	-	unknown	+	unknown	unknown	unknown	+	+	unknown	+	+	-	+	+	-	unknown	unknown	-	unknown	unknown	-	unknown	unknown	-	+	+	+	+	unknown	+	-	unknown	unknown	+	unknown	+	+	+	-	unknown	unknown	+	unknown	+	+	unknown	+	+	+	+	-	+	+	unknown	+	unknown	unknown	unknown	unknown	unknown	unknown	unknown	+	-	unknown	unknown	+	unknown	+	+	unknown	unknown	unknown	+	+	unknown	+	unknown	unknown	+	+	+	unknown	unknown	+	+	+	unknown	-	-	-	unknown	unknown	unknown	unknown	unknown	+	+	+	unknown	+	unknown	+	unknown	unknown	+	unknown	-	-	+	+	-	+	unknown	-	+	+	unknown	+	+	+	+	+	-	-	+	unknown	+	+	+	unknown	unknown	-	unknown	unknown	+	-	+	unknown	unknown	+	-	unknown	-	+	unknown	+	unknown	+	-	unknown	-	+	-	+	unknown	unknown	unknown	+	unknown	-	unknown	unknown	+	+	+	+	unknown	-	-	+	unknown	+	unknown	+	unknown	+	unknown	+	unknown	+	unknown	+	+	unknown	+	-	unknown	+	unknown	+	+	+	+	unknown	+	+	-	+	+	unknown	unknown	unknown	-	+	unknown	unknown	unknown	+	+	+	+	-	+	-	unknown	+	+	+	-	unknown	+	-	unknown	-	+	unknown	+	+	unknown	+	-	unknown	+	+	+	unknown	+	-	+	+	+	+	unknown	+	+	-	+	unknown	unknown	+	-	unknown	-	+	+	+	unknown	+	-	+	-	unknown	unknown	+	+	unknown	+	unknown	+	+	unknown	unknown	+	-	-	+	-	unknown	unknown	unknown	+	+	unknown	+	unknown	+	unknown	unknown	unknown	+	unknown	unknown	unknown	+	+	+	-	unknown	+	-	unknown	unknown	unknown	unknown	+	-	-	unknown	unknown	+	+	-	-	+	unknown	unknown	unknown	unknown	unknown	+	-	unknown
3561	VC03	VC01	+	unknown	+	+	+	+	-	-	unknown	-	unknown	+	unknown	unknown	+	unknown	+	+	+	unknown	unknown	unknown	unknown	+	+	unknown	unknown	unknown	+	+	unknown	+	+	unknown	unknown	unknown	unknown	unknown	-	unknown	-	unknown	unknown	unknown	unknown	+	unknown	unknown	unknown	unknown	unknown	unknown	unknown	+	unknown	unknown	+	-	+	+	+	+	+	+	+	+	+	unknown	unknown	+	+	-	unknown	+	-	+	unknown	-	-	unknown	-	+	unknown	+	+	unknown	+	unknown	unknown	+	unknown	+	unknown	+	unknown	+	+	+	-	+	+	+	unknown	unknown	+	+	+	unknown	+	+	-	+	+	-	-	unknown	unknown	+	+	+	+	+	+	+	unknown	unknown	+	-	unknown	+	unknown	unknown	unknown	-	unknown	+	unknown	unknown	-	unknown	unknown	unknown	+	+	unknown	-	+	+	unknown	-	unknown	unknown	+	-	-	unknown	unknown	+	unknown	unknown	+	-	+	+	unknown	unknown	+	+	unknown	+	+	+	unknown	+	+	+	unknown	+	+	+	+	unknown	unknown	+	+	unknown	+	-	unknown	+	+	unknown	+	unknown	+	unknown	+	+	+	+	unknown	unknown	unknown	-	unknown	-	+	-	-	unknown	unknown	unknown	-	+	unknown	+	-	-	unknown	unknown	unknown	unknown	+	+	unknown	unknown	+	+	unknown	-	unknown	+	unknown	unknown	unknown	+	unknown	+	unknown	+	+	unknown	unknown	unknown	+	unknown	-	+	+	+	+	+	+	unknown	+	unknown	+	+	-	-	unknown	unknown	+	+	unknown	+	+	+	unknown	+	+	+	unknown	+	unknown	unknown	+	unknown	unknown	-	+	+	-	unknown	unknown	unknown	unknown	+	unknown	unknown	unknown	unknown	unknown	unknown	unknown	-	unknown	+	+	+	+	unknown	+	unknown	unknown	+	unknown	unknown	+	+	+	-	unknown	+	unknown	+	unknown	unknown	unknown	unknown	-	unknown	unknown	unknown	unknown	+	unknown	+	-	-	-	unknown	unknown	unknown	unknown	unknown	unknown	-	unknown	unknown	-	+	+	+	unknown	-	+	+	unknown	+	unknown	+	+	unknown	-	-	+	-	+	+	unknown	unknown	+	-	unknown	unknown	unknown	-	+	unknown	+	+	unknown	unknown	-	+	-	-	+	unknown	unknown	+	+	unknown	unknown	+	+	+	+	unknown	unknown	unknown	+	-	+	unknown	unknown	+	+	+	-	unknown	-	-	unknown	+	+	-	unknown	+	unknown	unknown	+	+	unknown	+	unknown	unknown	unknown	unknown	+	+	unknown	+	unknown	unknown	+	+	unknown	unknown	+	+	+	+	+	unknown	unknown	unknown	-	+	unknown	unknown	unknown	+	unknown	unknown	-	-	+	+	unknown	unknown	+	+	+	+	-	+	unknown	unknown	unknown	+	+	+	+	+	unknown	+	unknown	+	+	unknown	-	+	unknown	+	+	unknown	unknown	unknown	-	+	+	unknown	-	+	unknown	+	+	unknown	+	-	-	+	unknown	+	+	+	unknown	+	+	+	+	+	unknown	+	+	unknown	+	+	+	+	unknown	+	-	unknown	+	+	-	+	unknown	+	unknown	+	+	+	unknown	+	-	unknown	unknown	unknown	-	unknown	unknown	+	+	unknown	unknown	+	+	-	+	+	unknown	+	+	unknown	unknown	+	+	unknown	unknown	-	unknown	unknown	+	+	unknown	+	+	-	+	unknown	+	unknown	+	unknown	unknown	+	unknown	+	-	+	+	unknown	unknown	unknown	+	-	unknown	-	+	+	unknown	-	unknown	unknown	+	unknown	unknown	unknown	+	+	unknown	unknown	+	+	+	unknown	unknown	unknown	+	unknown	unknown	+	unknown	+	unknown	-	unknown	-	unknown	-	unknown	-	+	-	unknown	-	-	unknown	+	-	+	+	unknown	unknown	unknown	+	+	+	unknown	unknown	+	unknown	unknown	unknown	unknown	+	+	unknown	+	+	-	+	-	+	unknown	-	-	+	unknown	unknown	unknown	+	-	unknown	unknown	unknown	unknown	unknown	+	+	+	unknown	unknown	unknown	+	-	unknown	unknown	unknown	+	unknown	unknown	unknown	unknown	-	unknown	+	unknown	+	+	unknown	+	unknown	+	unknown	+	+	unknown	+	unknown	-	unknown	+	+	unknown	-	+	-	unknown	unknown	unknown	+	+	unknown	+	+	unknown	+	unknown	unknown	unknown	-	+	+	unknown	+	-	+	+	unknown	+	-	+	+	-	-	-	+	unknown	-	+	-	+	unknown	unknown	-	unknown	+	+	unknown	+	unknown	+	+	unknown	unknown	+	+	unknown	+	-	unknown	-	-	unknown	unknown	+	unknown	+	unknown	unknown	+	+	unknown	+	-	+	-	unknown	-	+	+	+	unknown	-	+	+	unknown	unknown	unknown	+	+	unknown	unknown	unknown	unknown	+	+	unknown	unknown	+	+	unknown	+	+	+	-	+	unknown	+	unknown	unknown	unknown	unknown	unknown	unknown	+	unknown	+	-	unknown	+	+	unknown	+	unknown	unknown	unknown	-	-	+	unknown	+	+	+	+	+	+	+	unknown	unknown	+	+	unknown	-	unknown	+	+	unknown	-	+	+	unknown	unknown	+	+	unknown	+	+	-	unknown	-	unknown	+	unknown	+	unknown	unknown	+	unknown	-	-	unknown	-	unknown	+	-	unknown	unknown	-	-	unknown	+	+	+	-	unknown	+	unknown	unknown	unknown	+	+	unknown	unknown	+	+	unknown	unknown	-	+	+	unknown	+	unknown	+	-	unknown	-	unknown	unknown	+	unknown	unknown	unknown	unknown	unknown	unknown	unknown	+	+	unknown	unknown	-	+	-	+	-	+	unknown	unknown	+	unknown	unknown	-	unknown	-	-	+	-	unknown	+	unknown	-	+	unknown	unknown	-	unknown	+	-	unknown	unknown	unknown	unknown	unknown	+	unknown	unknown	-	unknown	unknown	+	unknown	-	+	+	unknown	+	unknown	-	+	unknown	unknown	unknown	+	+	-	unknown	+	+	unknown	-	+	+	+	+	unknown	+	+	-	-	+	-	+	-	unknown	+	unknown	+	+	-	-	unknown	-	unknown	unknown
3562	VC03	VC02	+	+	+	+	+	-	unknown	+	-	+	unknown	unknown	+	+	+	unknown	unknown	unknown	+	+	unknown	+	+	+	+	unknown	-	unknown	-	unknown	+	-	-	+	unknown	unknown	-	+	+	unknown	-	+	unknown	+	unknown	unknown	+	-	-	+	unknown	+	+	+	unknown	unknown	-	unknown	unknown	+	unknown	unknown	unknown	+	+	unknown	+	+	+	-	unknown	+	unknown	+	+	+	+	+	unknown	unknown	unknown	unknown	+	unknown	unknown	+	+	-	+	unknown	+	unknown	unknown	unknown	+	+	unknown	unknown	unknown	-	+	unknown	unknown	+	+	+	+	unknown	+	+	+	unknown	unknown	unknown	unknown	+	+	unknown	unknown	+	-	unknown	-	-	+	-	unknown	unknown	+	+	unknown	unknown	unknown	-	+	+	unknown	unknown	-	+	unknown	unknown	unknown	+	unknown	+	-	+	unknown	+	unknown	+	unknown	unknown	unknown	unknown	unknown	+	unknown	+	unknown	unknown	-	-	+	unknown	unknown	unknown	+	unknown	+	unknown	+	+	unknown	-	unknown	-	+	+	unknown	-	unknown	+	unknown	-	unknown	unknown	unknown	unknown	unknown	-	+	unknown	-	unknown	+	unknown	+	unknown	unknown	-	+	unknown	-	unknown	+	+	unknown	unknown	+	unknown	unknown	+	unknown	+	+	unknown	unknown	+	unknown	-	+	+	unknown	unknown	+	+	+	+	unknown	+	unknown	-	unknown	unknown	unknown	-	+	+	+	+	+	unknown	unknown	+	unknown	+	+	unknown	unknown	+	-	unknown	unknown	+	+	+	unknown	+	unknown	unknown	-	+	unknown	unknown	+	unknown	+	unknown	+	+	-	+	unknown	unknown	+	unknown	-	unknown	+	unknown	+	+	unknown	+	unknown	+	+	+	+	unknown	+	unknown	+	unknown	+	unknown	+	+	+	unknown	+	+	unknown	+	+	+	+	+	unknown	-	unknown	+	+	unknown	-	+	-	+	unknown	+	unknown	+	unknown	unknown	-	unknown	-	+	+	+	unknown	-	unknown	unknown	+	-	unknown	unknown	+	+	+	+	unknown	+	-	+	unknown	+	+	+	unknown	unknown	unknown	+	+	+	+	+	unknown	+	+	unknown	unknown	-	unknown	unknown	+	unknown	+	-	unknown	+	unknown	unknown	-	-	+	+	unknown	-	unknown	unknown	+	unknown	+	unknown	-	unknown	unknown	+	+	-	unknown	+	unknown	+	unknown	+	+	unknown	unknown	unknown	-	+	+	+	unknown	+	-	+	+	unknown	unknown	+	unknown	unknown	+	unknown	unknown	-	-	unknown	+	+	+	+	+	unknown	unknown	+	unknown	unknown	-	unknown	-	unknown	unknown	unknown	+	unknown	-	-	+	unknown	unknown	unknown	-	+	-	+	unknown	+	+	-	unknown	+	-	+	+	+	+	unknown	-	unknown	+	unknown	unknown	+	+	-	unknown	-	unknown	+	-	+	unknown	+	-	unknown	+	+	-	+	unknown	+	-	unknown	+	unknown	unknown	unknown	+	+	+	unknown	+	+	unknown	unknown	unknown	+	-	unknown	+	unknown	unknown	-	+	+	unknown	+	+	+	unknown	unknown	+	+	unknown	unknown	+	+	-	-	unknown	+	+	unknown	+	+	unknown	-	+	+	+	-	unknown	+	+	+	unknown	-	unknown	-	+	+	-	unknown	unknown	unknown	+	+	+	unknown	unknown	+	unknown	+	unknown	unknown	+	+	unknown	+	-	unknown	+	unknown	unknown	-	unknown	+	+	+	+	unknown	unknown	unknown	+	+	+	-	-	unknown	+	+	+	unknown	+	unknown	unknown	unknown	+	+	unknown	unknown	unknown	+	unknown	+	unknown	+	+	+	-	+	unknown	-	-	unknown	unknown	-	-	+	+	unknown	unknown	unknown	unknown	unknown	unknown	+	unknown	unknown	unknown	unknown	unknown	+	+	unknown	unknown	+	+	unknown	+	unknown	unknown	unknown	-	unknown	unknown	unknown	+	unknown	+	unknown	+	+	unknown	-	-	+	unknown	unknown	unknown	unknown	+	unknown	unknown	+	unknown	unknown	unknown	+	unknown	unknown	+	unknown	+	+	unknown	unknown	+	-	-	-	unknown	+	unknown	+	unknown	+	unknown	unknown	-	unknown	unknown	+	+	+	+	unknown	+	+	unknown	unknown	+	unknown	+	+	unknown	+	+	unknown	unknown	-	unknown	+	unknown	unknown	-	+	unknown	-	unknown	-	+	unknown	+	-	unknown	+	unknown	unknown	+	+	unknown	unknown	unknown	unknown	unknown	unknown	+	unknown	unknown	unknown	unknown	unknown	+	unknown	+	-	+	+	unknown	unknown	unknown	unknown	unknown	+	unknown	-	+	+	unknown	unknown	+	unknown	unknown	+	unknown	unknown	+	-	unknown	unknown	-	+	-	-	+	+	unknown	unknown	unknown	+	+	unknown	unknown	+	-	+	+	+	-	unknown	unknown	unknown	+	-	unknown	-	-	+	+	unknown	unknown	unknown	+	+	+	+	+	+	unknown	unknown	-	-	unknown	+	unknown	unknown	+	+	-	unknown	+	+	+	+	unknown	+	unknown	+	unknown	unknown	unknown	-	+	-	-	unknown	unknown	unknown	-	unknown	+	-	+	+	-	+	unknown	-	-	+	+	unknown	unknown	unknown	+	unknown	unknown	+	+	+	unknown	+	unknown	+	unknown	+	-	unknown	unknown	+	-	-	+	unknown	unknown	unknown	+	unknown	+	unknown	unknown	+	-	unknown	unknown	+	+	unknown	unknown	-	+	-	unknown	unknown	+	unknown	unknown	unknown	+	+	+	unknown	unknown	unknown	unknown	+	unknown	+	unknown	unknown	unknown	-	+	+	unknown	+	unknown	+	+	-	unknown	+	unknown	unknown	-	unknown	+	-	unknown	-	+	+	+	+	+	+	+	unknown	+	unknown	unknown	-	unknown	+	unknown	unknown	+	+	+	+	unknown	-	-	unknown	+	unknown	unknown	unknown	+	+	unknown	unknown	+	+	unknown	unknown	+	unknown	unknown	-	+	unknown	+	unknown	unknown	unknown	+	+	-	+	unknown	+	+	+	+	+	unknown	unknown	-	unknown	unknown	+	-	-	unknown	-	-	+	-	unknown	unknown	+	unknown
3563	VC03	VD01	+	+	unknown	+	unknown	-	unknown	unknown	+	+	-	+	+	-	-	+	+	+	+	+	+	unknown	+	unknown	-	+	+	+	unknown	unknown	+	+	+	unknown	unknown	+	-	-	+	unknown	+	unknown	unknown	unknown	+	unknown	-	-	+	unknown	unknown	+	-	+	unknown	+	+	unknown	+	unknown	+	+	+	unknown	+	unknown	-	-	unknown	unknown	+	+	unknown	+	+	-	+	unknown	+	unknown	+	+	+	+	unknown	+	-	+	+	+	+	-	-	unknown	unknown	unknown	unknown	unknown	+	-	unknown	unknown	-	+	-	unknown	+	unknown	+	unknown	+	unknown	+	unknown	unknown	unknown	+	unknown	unknown	unknown	unknown	-	+	unknown	+	+	unknown	unknown	-	-	+	unknown	+	+	+	-	+	unknown	unknown	unknown	+	unknown	-	unknown	unknown	-	unknown	+	unknown	+	unknown	unknown	unknown	+	-	-	unknown	unknown	unknown	unknown	unknown	+	unknown	+	+	+	+	unknown	unknown	unknown	unknown	+	-	+	+	+	unknown	+	+	-	unknown	+	+	unknown	unknown	unknown	+	unknown	+	+	unknown	+	+	unknown	unknown	-	unknown	-	unknown	+	+	unknown	+	unknown	+	+	+	+	+	unknown	unknown	unknown	unknown	unknown	unknown	unknown	unknown	unknown	-	+	unknown	+	+	+	unknown	+	-	unknown	unknown	+	+	+	unknown	unknown	+	-	-	unknown	unknown	unknown	-	unknown	+	+	-	-	unknown	+	+	-	+	-	unknown	unknown	unknown	+	unknown	+	-	unknown	unknown	unknown	+	unknown	-	unknown	+	+	unknown	unknown	+	unknown	+	unknown	unknown	unknown	unknown	-	+	unknown	-	unknown	unknown	+	unknown	+	+	unknown	-	unknown	+	+	unknown	+	+	unknown	+	+	-	unknown	unknown	unknown	-	+	unknown	unknown	unknown	unknown	+	-	+	+	unknown	unknown	+	+	unknown	+	unknown	-	+	unknown	unknown	unknown	unknown	+	+	unknown	-	unknown	+	-	unknown	unknown	unknown	unknown	+	+	+	unknown	+	+	+	-	+	unknown	+	+	unknown	+	unknown	unknown	+	unknown	+	+	+	+	+	+	unknown	-	unknown	unknown	unknown	+	+	unknown	-	+	unknown	+	+	+	+	-	+	+	unknown	-	unknown	+	+	unknown	unknown	unknown	unknown	+	+	unknown	+	+	unknown	unknown	+	-	+	unknown	+	+	unknown	-	+	unknown	+	+	-	-	+	+	+	unknown	unknown	unknown	unknown	+	unknown	unknown	unknown	unknown	unknown	+	+	unknown	unknown	+	+	+	+	-	+	+	unknown	+	unknown	unknown	-	unknown	unknown	unknown	unknown	+	+	unknown	-	-	unknown	-	unknown	unknown	+	+	unknown	+	+	-	-	unknown	+	unknown	+	unknown	unknown	-	-	unknown	+	-	unknown	unknown	unknown	+	unknown	+	unknown	+	-	-	unknown	unknown	+	+	+	+	unknown	unknown	+	unknown	+	+	-	unknown	unknown	+	+	unknown	unknown	+	unknown	+	+	+	unknown	-	unknown	+	-	+	unknown	unknown	unknown	-	-	unknown	unknown	+	-	unknown	unknown	-	+	unknown	+	unknown	+	unknown	-	+	+	+	unknown	unknown	-	+	unknown	unknown	unknown	unknown	+	-	unknown	unknown	+	unknown	+	+	unknown	unknown	unknown	unknown	unknown	+	+	+	+	+	unknown	unknown	+	+	unknown	+	unknown	+	+	+	+	+	unknown	-	+	+	+	+	unknown	unknown	unknown	unknown	unknown	+	unknown	+	+	unknown	unknown	+	unknown	-	-	+	unknown	+	-	+	+	+	-	unknown	unknown	+	-	-	-	unknown	unknown	-	-	unknown	unknown	unknown	-	unknown	+	+	+	+	-	+	-	+	unknown	unknown	+	-	+	+	-	unknown	unknown	unknown	unknown	+	unknown	unknown	+	-	unknown	unknown	unknown	+	unknown	+	+	-	+	+	unknown	+	-	+	unknown	unknown	+	-	+	+	+	unknown	unknown	unknown	unknown	unknown	+	unknown	unknown	+	-	unknown	-	unknown	+	+	+	unknown	unknown	unknown	+	-	+	+	unknown	+	+	+	+	unknown	+	unknown	+	unknown	+	+	unknown	+	+	+	+	+	+	+	+	+	+	+	unknown	unknown	+	+	-	+	+	+	unknown	unknown	unknown	+	+	unknown	-	unknown	unknown	unknown	+	unknown	unknown	unknown	unknown	unknown	+	unknown	+	+	unknown	+	+	unknown	unknown	unknown	unknown	+	-	+	+	unknown	-	+	unknown	+	unknown	unknown	-	+	unknown	unknown	unknown	+	unknown	unknown	+	unknown	unknown	+	unknown	unknown	+	+	unknown	+	-	-	+	+	-	unknown	+	unknown	+	unknown	+	unknown	unknown	-	unknown	+	unknown	+	+	unknown	unknown	+	+	unknown	unknown	-	unknown	unknown	-	+	+	-	unknown	unknown	unknown	unknown	+	+	+	unknown	unknown	unknown	unknown	-	unknown	unknown	+	unknown	-	-	+	+	+	+	unknown	+	unknown	+	unknown	-	unknown	unknown	+	unknown	+	unknown	-	+	unknown	unknown	+	unknown	unknown	unknown	-	-	+	+	+	unknown	unknown	-	unknown	+	unknown	unknown	unknown	+	unknown	unknown	+	+	unknown	unknown	-	unknown	+	unknown	unknown	+	unknown	-	+	+	+	+	-	+	unknown	unknown	unknown	unknown	unknown	-	unknown	-	+	+	+	+	+	unknown	+	-	+	+	-	unknown	unknown	+	+	-	+	+	unknown	-	-	+	unknown	unknown	-	-	unknown	+	+	unknown	+	+	unknown	unknown	-	-	+	-	-	+	+	+	+	+	unknown	unknown	+	+	unknown	+	+	unknown	-	-	+	-	-	unknown	unknown	+	+	+	unknown	+	+	unknown	unknown	-	-	unknown	+	unknown	+	+	+	+	+	-	+	+	+	unknown	unknown	unknown	+	unknown	unknown	unknown	unknown	+	unknown	unknown	+	unknown	+	+	-	+	unknown	-	unknown	unknown	-	+	unknown	-	+	+	unknown	-	unknown	unknown	unknown	+	unknown	unknown	+
3564	VC03	VD02	+	-	unknown	-	unknown	+	unknown	-	+	+	+	+	unknown	+	unknown	unknown	+	-	unknown	unknown	-	+	-	unknown	unknown	unknown	unknown	+	unknown	+	unknown	unknown	+	+	unknown	unknown	unknown	+	unknown	unknown	+	+	-	unknown	+	-	unknown	unknown	unknown	unknown	+	+	unknown	-	unknown	+	+	unknown	unknown	+	+	unknown	+	unknown	unknown	unknown	unknown	+	unknown	+	-	+	unknown	+	unknown	+	+	-	unknown	-	unknown	+	+	+	-	-	+	unknown	unknown	+	-	unknown	+	+	-	+	-	unknown	unknown	unknown	-	+	+	+	+	unknown	+	+	+	+	+	unknown	+	unknown	+	unknown	+	unknown	-	unknown	+	+	unknown	unknown	-	unknown	-	unknown	unknown	+	-	+	+	+	-	unknown	+	+	+	+	unknown	unknown	unknown	unknown	unknown	-	+	+	+	unknown	-	unknown	-	unknown	unknown	+	unknown	unknown	-	+	+	unknown	unknown	unknown	+	unknown	unknown	+	+	+	unknown	unknown	unknown	unknown	unknown	+	+	unknown	+	+	+	+	+	+	unknown	+	unknown	unknown	+	-	+	unknown	+	+	unknown	unknown	unknown	unknown	-	-	-	+	unknown	+	+	+	unknown	unknown	+	+	-	-	+	+	unknown	-	unknown	+	unknown	unknown	unknown	unknown	unknown	+	+	-	unknown	+	-	+	unknown	+	unknown	+	unknown	unknown	+	+	+	+	unknown	+	+	+	+	+	unknown	+	unknown	-	unknown	unknown	-	+	+	unknown	-	+	+	unknown	-	+	-	+	+	+	unknown	+	unknown	-	-	+	+	unknown	+	+	unknown	unknown	unknown	+	-	+	+	+	unknown	+	unknown	+	+	unknown	unknown	+	+	unknown	+	unknown	unknown	+	-	unknown	+	+	unknown	unknown	+	-	unknown	unknown	unknown	+	+	unknown	+	+	+	unknown	unknown	+	unknown	unknown	unknown	unknown	+	+	+	+	+	+	+	-	+	+	unknown	unknown	+	unknown	+	+	unknown	+	+	+	unknown	+	+	unknown	-	+	unknown	unknown	unknown	+	+	+	-	+	+	+	-	+	unknown	unknown	+	unknown	unknown	unknown	unknown	unknown	+	+	+	+	unknown	+	unknown	+	unknown	-	+	+	+	unknown	+	+	+	-	unknown	+	-	unknown	+	unknown	unknown	-	unknown	+	unknown	-	+	unknown	unknown	+	-	unknown	+	+	-	+	+	unknown	+	+	-	+	unknown	+	unknown	unknown	unknown	+	-	unknown	unknown	unknown	unknown	+	unknown	unknown	unknown	unknown	+	+	unknown	-	unknown	-	+	-	+	unknown	+	unknown	+	unknown	-	unknown	+	-	+	unknown	+	+	+	+	unknown	+	unknown	unknown	unknown	+	unknown	unknown	unknown	unknown	unknown	unknown	unknown	+	unknown	+	+	unknown	unknown	-	unknown	unknown	+	unknown	unknown	-	unknown	unknown	unknown	unknown	+	+	-	unknown	unknown	-	+	+	-	unknown	unknown	unknown	unknown	+	unknown	+	-	+	+	-	unknown	-	unknown	+	+	+	+	unknown	unknown	+	+	unknown	+	unknown	+	unknown	+	-	-	+	+	+	unknown	unknown	-	+	-	+	unknown	-	+	+	unknown	unknown	+	unknown	unknown	unknown	unknown	+	unknown	+	+	+	+	unknown	+	unknown	+	+	unknown	+	unknown	unknown	-	unknown	unknown	unknown	-	unknown	unknown	-	unknown	unknown	unknown	+	-	+	-	unknown	unknown	unknown	unknown	-	+	unknown	unknown	+	+	unknown	+	unknown	unknown	unknown	unknown	+	-	+	unknown	+	unknown	unknown	unknown	unknown	+	unknown	unknown	unknown	+	-	+	-	-	+	unknown	+	+	+	+	+	+	+	unknown	+	+	+	+	unknown	+	+	-	+	-	-	+	unknown	unknown	-	+	unknown	+	unknown	unknown	-	+	unknown	-	unknown	+	+	-	+	unknown	unknown	+	+	-	+	+	+	+	unknown	unknown	+	unknown	unknown	+	-	unknown	-	+	+	unknown	+	unknown	+	unknown	+	unknown	+	unknown	unknown	-	unknown	+	+	-	unknown	unknown	unknown	unknown	-	+	-	unknown	unknown	unknown	unknown	-	+	unknown	-	-	-	+	+	unknown	unknown	unknown	-	+	+	unknown	unknown	unknown	+	-	+	unknown	+	unknown	unknown	unknown	unknown	-	unknown	+	+	+	+	-	-	unknown	-	+	+	-	+	unknown	unknown	+	+	unknown	unknown	-	unknown	-	unknown	unknown	unknown	+	-	-	+	unknown	-	unknown	+	+	unknown	+	+	-	unknown	+	unknown	unknown	unknown	unknown	+	+	unknown	+	unknown	unknown	+	unknown	+	+	unknown	unknown	unknown	unknown	+	+	unknown	unknown	-	unknown	-	+	-	+	+	unknown	-	+	unknown	unknown	+	unknown	unknown	unknown	+	+	unknown	unknown	+	+	unknown	-	+	+	unknown	+	+	+	unknown	unknown	-	+	+	+	unknown	+	+	+	+	unknown	unknown	+	+	unknown	unknown	-	unknown	unknown	unknown	+	+	-	+	-	+	-	unknown	unknown	-	+	unknown	+	+	+	unknown	unknown	unknown	+	+	unknown	+	+	+	+	+	+	+	unknown	unknown	+	+	unknown	+	+	unknown	unknown	+	unknown	-	-	unknown	unknown	unknown	-	unknown	+	-	unknown	+	unknown	unknown	+	+	+	+	+	+	unknown	unknown	+	unknown	unknown	+	+	unknown	+	+	+	+	+	+	unknown	+	+	-	unknown	unknown	-	-	+	+	-	unknown	unknown	unknown	+	+	unknown	-	unknown	+	unknown	unknown	+	+	unknown	unknown	unknown	+	-	unknown	-	unknown	-	+	unknown	unknown	+	unknown	unknown	+	unknown	unknown	unknown	unknown	+	unknown	unknown	+	+	unknown	+	+	+	unknown	unknown	+	unknown	unknown	unknown	+	+	unknown	-	-	unknown	-	+	unknown	+	+	+	+	-	+	-	+	unknown	unknown	unknown	-	+	+	+	+	+	unknown	unknown	-	+	unknown	+	+	-	unknown	+	unknown	+
3565	VC03	VD03	+	+	unknown	unknown	unknown	+	unknown	-	unknown	unknown	unknown	+	+	+	unknown	+	+	unknown	unknown	-	+	unknown	unknown	+	+	unknown	unknown	unknown	-	unknown	unknown	+	-	+	-	unknown	+	unknown	-	-	unknown	unknown	-	unknown	unknown	+	-	+	unknown	+	+	-	+	unknown	-	unknown	unknown	+	unknown	+	+	+	unknown	+	unknown	-	-	+	+	+	-	unknown	+	+	-	+	+	+	-	-	unknown	unknown	unknown	+	+	+	unknown	-	-	+	unknown	unknown	+	unknown	unknown	+	+	+	+	unknown	+	unknown	+	unknown	-	unknown	unknown	unknown	+	unknown	unknown	unknown	-	+	unknown	unknown	unknown	+	+	+	+	+	+	unknown	+	unknown	-	+	+	+	+	unknown	unknown	unknown	unknown	+	+	unknown	-	unknown	+	unknown	unknown	unknown	+	unknown	unknown	-	unknown	unknown	-	unknown	unknown	+	+	+	unknown	unknown	unknown	-	unknown	unknown	+	unknown	+	+	+	unknown	-	+	unknown	-	unknown	unknown	unknown	-	-	-	+	+	-	+	-	unknown	unknown	unknown	+	unknown	+	+	+	unknown	unknown	unknown	unknown	+	unknown	unknown	+	+	unknown	+	-	+	unknown	unknown	+	unknown	-	unknown	+	unknown	unknown	-	-	+	+	-	-	-	unknown	+	+	+	+	+	unknown	unknown	-	+	+	+	unknown	unknown	unknown	+	+	unknown	+	+	-	-	+	+	unknown	+	+	+	unknown	unknown	-	-	unknown	unknown	unknown	+	+	+	unknown	+	+	unknown	unknown	unknown	unknown	unknown	+	+	unknown	unknown	+	+	unknown	+	unknown	+	+	+	+	unknown	+	-	+	unknown	unknown	+	unknown	+	-	unknown	+	unknown	+	+	unknown	+	+	unknown	+	+	unknown	unknown	+	+	unknown	+	unknown	+	+	+	+	unknown	+	+	unknown	unknown	-	unknown	+	+	+	unknown	unknown	+	-	unknown	+	-	unknown	+	+	unknown	+	+	unknown	+	+	+	unknown	-	unknown	-	+	unknown	unknown	+	+	+	+	unknown	+	unknown	+	+	-	+	unknown	unknown	unknown	+	unknown	+	unknown	+	unknown	-	+	unknown	+	+	+	unknown	+	unknown	unknown	unknown	unknown	+	unknown	+	unknown	unknown	+	+	+	+	+	+	+	-	-	+	unknown	+	+	unknown	+	-	unknown	unknown	+	+	+	-	+	unknown	-	-	+	-	+	+	+	unknown	unknown	+	-	unknown	+	unknown	unknown	+	unknown	+	+	+	unknown	+	+	unknown	+	+	unknown	unknown	+	unknown	unknown	unknown	unknown	+	unknown	+	+	+	+	+	unknown	+	unknown	unknown	unknown	unknown	unknown	unknown	unknown	+	unknown	unknown	+	-	+	+	+	unknown	-	unknown	unknown	+	+	+	unknown	-	unknown	+	+	unknown	unknown	-	+	unknown	+	unknown	+	+	unknown	+	+	unknown	-	-	+	unknown	+	unknown	-	-	+	-	-	-	unknown	+	+	+	+	+	-	unknown	-	unknown	+	unknown	unknown	+	+	unknown	+	+	unknown	+	unknown	unknown	-	-	unknown	-	+	+	unknown	unknown	unknown	-	unknown	unknown	-	unknown	unknown	unknown	unknown	unknown	+	+	-	unknown	+	+	+	+	unknown	+	+	+	-	unknown	unknown	-	-	unknown	unknown	+	-	+	+	-	unknown	unknown	unknown	-	+	+	+	+	unknown	unknown	+	+	unknown	unknown	unknown	+	-	+	+	unknown	unknown	unknown	+	unknown	unknown	unknown	-	+	unknown	-	-	unknown	unknown	+	+	unknown	+	unknown	+	-	+	-	unknown	+	unknown	+	unknown	-	unknown	unknown	+	+	-	+	unknown	+	unknown	unknown	unknown	-	unknown	+	+	unknown	+	+	-	unknown	+	+	+	-	unknown	unknown	unknown	-	+	+	-	-	+	+	unknown	unknown	+	unknown	-	-	unknown	unknown	unknown	unknown	+	unknown	-	unknown	-	-	unknown	+	+	unknown	+	unknown	unknown	-	+	unknown	+	+	unknown	+	unknown	+	-	unknown	unknown	unknown	unknown	+	+	+	unknown	unknown	+	+	unknown	unknown	unknown	unknown	+	unknown	+	unknown	+	+	unknown	unknown	+	-	unknown	-	unknown	unknown	unknown	unknown	+	+	unknown	+	+	unknown	unknown	+	+	unknown	unknown	+	unknown	+	unknown	unknown	unknown	unknown	+	+	-	unknown	unknown	unknown	unknown	unknown	unknown	unknown	+	+	unknown	+	unknown	+	+	+	unknown	+	-	+	-	unknown	+	-	unknown	+	-	unknown	-	-	unknown	-	-	-	+	+	unknown	unknown	+	unknown	+	+	unknown	+	+	unknown	unknown	+	+	unknown	unknown	unknown	unknown	unknown	+	unknown	unknown	-	unknown	+	unknown	unknown	unknown	+	unknown	unknown	unknown	+	unknown	unknown	unknown	-	+	+	+	unknown	+	+	-	+	+	-	+	unknown	unknown	+	unknown	-	unknown	unknown	unknown	unknown	unknown	+	-	-	+	+	+	-	+	unknown	unknown	unknown	+	unknown	unknown	unknown	+	unknown	unknown	unknown	+	+	-	-	+	-	unknown	unknown	+	unknown	+	+	+	unknown	-	unknown	-	-	+	unknown	unknown	unknown	unknown	unknown	+	+	+	+	+	+	+	-	+	unknown	+	unknown	unknown	unknown	unknown	unknown	unknown	unknown	+	unknown	unknown	+	unknown	+	-	+	+	+	+	unknown	+	+	-	+	+	-	-	unknown	+	unknown	unknown	unknown	-	unknown	unknown	unknown	unknown	unknown	unknown	unknown	unknown	-	+	unknown	unknown	+	unknown	+	-	unknown	unknown	+	+	-	unknown	unknown	+	+	unknown	unknown	+	unknown	+	unknown	unknown	unknown	unknown	+	+	+	unknown	-	+	+	unknown	+	unknown	unknown	+	unknown	+	unknown	+	unknown	unknown	+	unknown	unknown	unknown	+	+	+	unknown	unknown	+	unknown	+	+	unknown	+	-	unknown	unknown	unknown	-	unknown	-	unknown	+	unknown	+	unknown	+	unknown	unknown	+	unknown	+	unknown	unknown	+	-	+	-	unknown
3566	VC03	VD04	+	+	+	+	+	unknown	unknown	unknown	+	-	unknown	-	-	+	unknown	unknown	+	+	-	+	+	+	+	unknown	unknown	unknown	unknown	unknown	+	+	+	-	unknown	unknown	+	+	+	-	-	+	unknown	unknown	+	unknown	+	+	-	+	unknown	+	unknown	unknown	-	unknown	-	unknown	+	-	+	-	unknown	unknown	-	unknown	unknown	unknown	+	+	-	+	-	unknown	unknown	+	-	unknown	+	-	+	-	+	+	-	-	unknown	+	+	-	unknown	+	unknown	+	+	unknown	unknown	+	unknown	+	unknown	+	+	+	+	-	unknown	+	unknown	+	+	-	+	+	unknown	+	unknown	unknown	-	+	unknown	+	unknown	-	+	unknown	+	-	unknown	unknown	unknown	+	unknown	-	unknown	+	+	-	+	unknown	+	unknown	unknown	+	+	unknown	+	unknown	+	+	+	+	+	unknown	+	+	unknown	+	unknown	unknown	unknown	-	unknown	+	unknown	unknown	+	+	+	+	unknown	+	+	+	+	unknown	+	+	unknown	unknown	unknown	unknown	unknown	unknown	+	+	+	-	+	unknown	-	-	-	-	-	-	unknown	-	unknown	+	+	unknown	-	-	+	-	unknown	+	unknown	+	unknown	+	unknown	unknown	+	+	unknown	unknown	+	unknown	-	unknown	+	+	unknown	unknown	-	+	unknown	-	unknown	+	unknown	+	+	unknown	-	-	unknown	+	+	-	+	+	+	unknown	+	+	+	unknown	unknown	unknown	+	unknown	unknown	+	unknown	+	unknown	+	+	+	unknown	+	unknown	-	unknown	-	unknown	unknown	+	unknown	-	unknown	unknown	+	unknown	-	+	+	unknown	+	unknown	+	+	unknown	+	+	+	unknown	-	+	unknown	unknown	unknown	+	+	unknown	unknown	unknown	+	unknown	+	unknown	-	+	+	unknown	unknown	unknown	unknown	+	+	+	unknown	+	+	unknown	+	unknown	unknown	+	+	unknown	-	+	+	+	+	+	+	+	-	unknown	+	-	unknown	unknown	+	-	-	unknown	unknown	-	-	unknown	+	+	-	unknown	+	+	+	unknown	+	+	unknown	unknown	unknown	unknown	+	unknown	+	+	-	-	+	+	+	+	-	unknown	unknown	unknown	+	+	+	-	+	+	-	+	unknown	+	unknown	+	-	unknown	unknown	+	unknown	+	+	unknown	+	-	unknown	unknown	unknown	+	+	-	+	unknown	unknown	+	unknown	unknown	unknown	unknown	unknown	+	-	unknown	+	unknown	unknown	+	+	unknown	+	unknown	-	+	unknown	+	+	unknown	unknown	-	+	+	unknown	unknown	unknown	-	unknown	unknown	unknown	unknown	-	unknown	unknown	+	unknown	unknown	+	unknown	-	unknown	-	+	-	unknown	+	-	unknown	unknown	+	unknown	unknown	+	unknown	+	+	unknown	+	unknown	+	+	-	unknown	+	+	+	unknown	+	-	+	unknown	unknown	-	-	unknown	unknown	+	unknown	unknown	unknown	-	+	unknown	unknown	unknown	unknown	unknown	unknown	unknown	unknown	+	unknown	+	unknown	unknown	+	unknown	unknown	+	unknown	+	-	+	unknown	+	unknown	unknown	+	unknown	unknown	+	unknown	-	unknown	+	+	unknown	+	+	unknown	unknown	unknown	-	unknown	+	unknown	unknown	+	+	+	unknown	+	unknown	+	unknown	-	-	unknown	+	+	unknown	unknown	unknown	unknown	+	unknown	-	unknown	unknown	unknown	-	+	unknown	+	-	+	-	+	+	unknown	+	unknown	unknown	unknown	unknown	unknown	-	unknown	-	unknown	-	unknown	+	+	-	+	+	-	+	+	unknown	+	unknown	+	+	unknown	+	unknown	unknown	unknown	+	unknown	+	+	unknown	unknown	-	-	unknown	unknown	unknown	+	+	-	+	+	unknown	unknown	+	+	unknown	unknown	unknown	unknown	unknown	+	unknown	unknown	+	unknown	+	unknown	-	+	-	unknown	+	+	+	-	unknown	unknown	-	+	unknown	-	+	+	+	-	unknown	unknown	unknown	unknown	+	unknown	unknown	unknown	+	unknown	unknown	+	+	unknown	unknown	-	+	+	+	unknown	-	-	unknown	unknown	+	+	unknown	+	+	unknown	+	+	+	+	-	+	+	unknown	+	+	-	unknown	+	-	+	unknown	+	-	-	+	+	+	unknown	+	unknown	+	-	+	unknown	-	-	unknown	unknown	+	-	+	+	unknown	+	unknown	+	unknown	+	+	unknown	+	unknown	unknown	+	-	unknown	+	+	+	-	-	+	unknown	+	+	unknown	unknown	unknown	unknown	-	+	unknown	unknown	+	+	unknown	unknown	unknown	-	-	-	+	unknown	unknown	-	+	unknown	unknown	-	+	+	unknown	+	unknown	+	unknown	-	+	-	+	+	-	unknown	unknown	+	unknown	unknown	-	-	+	+	+	unknown	unknown	+	+	+	+	+	+	+	+	+	unknown	unknown	-	+	unknown	-	+	+	-	unknown	unknown	unknown	unknown	+	-	unknown	unknown	+	+	+	-	-	+	unknown	unknown	unknown	unknown	unknown	unknown	unknown	+	unknown	+	-	unknown	unknown	unknown	+	+	unknown	-	unknown	+	+	unknown	+	+	unknown	+	+	+	-	+	unknown	unknown	+	+	unknown	unknown	+	unknown	unknown	+	-	unknown	unknown	unknown	unknown	+	-	+	unknown	+	+	+	unknown	unknown	+	unknown	unknown	+	+	-	+	unknown	unknown	+	unknown	+	-	unknown	unknown	+	+	unknown	+	-	+	+	+	-	+	unknown	+	unknown	unknown	-	+	unknown	+	+	-	-	+	+	unknown	-	unknown	+	+	+	unknown	unknown	unknown	+	unknown	unknown	+	unknown	+	unknown	+	+	unknown	+	unknown	unknown	-	+	unknown	+	-	unknown	+	+	unknown	unknown	+	-	unknown	unknown	+	unknown	unknown	+	+	unknown	-	+	+	+	+	+	+	+	+	unknown	unknown	+	-	unknown	+	+	-	unknown	unknown	unknown	+	-	+	-	unknown	unknown	-	+	+	+	unknown	unknown	+	-	unknown	+	+	+	-	+	unknown	unknown	unknown	+	unknown	+	+	unknown	unknown
3567	VC03	VD05	+	+	unknown	unknown	unknown	+	-	-	unknown	unknown	+	unknown	unknown	+	+	+	unknown	+	unknown	unknown	+	unknown	-	unknown	unknown	unknown	unknown	unknown	+	unknown	+	+	+	+	unknown	unknown	+	+	unknown	+	+	+	-	-	unknown	unknown	unknown	-	-	unknown	unknown	unknown	unknown	unknown	-	unknown	+	unknown	unknown	+	+	-	unknown	unknown	+	unknown	unknown	unknown	+	-	+	unknown	unknown	+	unknown	+	+	+	unknown	unknown	+	+	-	unknown	unknown	+	unknown	-	+	unknown	+	+	+	unknown	-	unknown	-	unknown	+	+	unknown	unknown	+	unknown	-	+	-	+	unknown	unknown	unknown	+	+	+	unknown	unknown	+	unknown	+	+	+	-	+	+	unknown	unknown	unknown	-	+	+	+	+	-	-	unknown	-	+	unknown	unknown	+	+	+	unknown	unknown	unknown	unknown	unknown	unknown	+	-	unknown	+	+	+	+	unknown	+	unknown	unknown	+	+	unknown	+	unknown	+	unknown	unknown	unknown	unknown	unknown	unknown	-	+	+	+	+	unknown	+	+	unknown	+	+	unknown	-	unknown	+	+	-	+	unknown	unknown	unknown	unknown	-	+	+	unknown	unknown	unknown	+	-	+	unknown	-	+	+	+	unknown	unknown	unknown	+	unknown	+	unknown	+	+	-	+	unknown	unknown	+	unknown	unknown	-	unknown	+	unknown	+	unknown	unknown	+	+	unknown	-	-	+	unknown	unknown	unknown	-	unknown	-	unknown	+	+	unknown	+	unknown	unknown	unknown	unknown	+	+	unknown	+	unknown	-	-	unknown	+	unknown	+	unknown	+	+	unknown	unknown	+	+	-	+	+	+	unknown	+	+	+	+	unknown	-	+	unknown	+	+	unknown	unknown	+	unknown	+	unknown	unknown	unknown	+	+	unknown	+	-	unknown	+	unknown	+	+	unknown	-	+	unknown	unknown	unknown	-	+	+	+	-	unknown	+	unknown	+	unknown	+	unknown	+	+	+	+	+	unknown	+	unknown	+	+	+	unknown	unknown	unknown	+	unknown	+	+	unknown	+	+	unknown	+	-	-	+	unknown	unknown	unknown	-	unknown	unknown	unknown	-	-	+	+	+	-	unknown	unknown	+	unknown	unknown	unknown	unknown	unknown	unknown	unknown	unknown	unknown	+	unknown	+	+	unknown	unknown	unknown	unknown	unknown	+	+	unknown	-	-	unknown	unknown	+	+	+	-	unknown	+	+	-	+	+	unknown	unknown	+	+	+	+	+	+	+	+	+	unknown	unknown	unknown	unknown	unknown	+	unknown	+	unknown	unknown	+	+	+	-	+	+	-	-	unknown	unknown	unknown	unknown	-	+	-	unknown	+	+	+	unknown	unknown	unknown	unknown	+	+	+	+	unknown	unknown	+	-	unknown	unknown	+	-	-	+	unknown	+	-	+	-	unknown	-	+	unknown	+	unknown	+	unknown	unknown	unknown	+	-	unknown	+	unknown	+	+	unknown	+	unknown	unknown	-	unknown	-	+	+	unknown	+	unknown	-	+	+	+	unknown	-	+	-	+	+	unknown	-	unknown	unknown	-	unknown	unknown	+	-	unknown	+	unknown	+	unknown	+	+	unknown	unknown	-	unknown	unknown	unknown	-	+	+	-	+	unknown	-	unknown	+	+	unknown	+	unknown	-	+	unknown	+	unknown	unknown	+	+	unknown	unknown	unknown	unknown	+	+	+	unknown	unknown	+	unknown	unknown	+	+	unknown	-	+	+	unknown	unknown	unknown	unknown	unknown	unknown	-	unknown	-	+	unknown	unknown	+	+	+	-	+	unknown	+	unknown	-	unknown	+	unknown	unknown	unknown	+	-	+	+	+	+	unknown	+	+	+	unknown	+	+	-	+	+	unknown	-	unknown	unknown	+	+	+	-	+	unknown	unknown	unknown	unknown	+	unknown	-	+	unknown	+	unknown	unknown	+	unknown	+	+	-	unknown	unknown	+	+	+	unknown	-	unknown	unknown	unknown	unknown	+	+	+	+	-	+	unknown	+	unknown	+	unknown	unknown	+	unknown	+	+	+	unknown	+	unknown	+	+	+	unknown	unknown	unknown	-	+	unknown	+	+	unknown	unknown	unknown	+	+	+	+	+	+	unknown	unknown	-	unknown	unknown	unknown	-	+	+	+	unknown	+	unknown	+	-	unknown	unknown	+	unknown	unknown	+	-	+	+	+	+	unknown	+	+	+	+	+	-	+	+	-	unknown	unknown	unknown	+	unknown	-	+	+	+	unknown	unknown	-	unknown	unknown	+	unknown	unknown	-	unknown	unknown	unknown	+	+	unknown	unknown	unknown	unknown	-	unknown	+	-	+	-	+	+	unknown	+	unknown	unknown	unknown	unknown	+	+	+	unknown	+	+	+	unknown	+	+	unknown	unknown	+	unknown	unknown	unknown	unknown	+	+	+	+	+	-	+	-	+	+	unknown	+	+	unknown	unknown	unknown	+	-	unknown	+	unknown	unknown	+	+	unknown	-	unknown	-	unknown	+	+	unknown	unknown	+	-	unknown	+	+	+	-	+	-	unknown	unknown	+	unknown	+	+	-	unknown	-	+	unknown	unknown	unknown	-	+	-	unknown	-	unknown	+	unknown	unknown	-	unknown	+	+	-	unknown	+	unknown	+	+	unknown	-	unknown	unknown	unknown	+	unknown	unknown	+	-	+	+	+	+	+	-	-	-	+	-	+	-	+	-	+	+	unknown	unknown	unknown	+	unknown	unknown	unknown	+	+	unknown	unknown	unknown	+	+	unknown	-	-	+	+	+	+	+	+	unknown	unknown	+	+	+	unknown	+	+	unknown	-	-	+	unknown	+	unknown	unknown	+	+	unknown	+	unknown	unknown	-	unknown	+	unknown	unknown	unknown	unknown	unknown	+	+	unknown	+	+	-	+	+	unknown	+	unknown	unknown	+	+	+	+	unknown	+	unknown	-	+	+	+	+	unknown	+	+	-	+	+	unknown	+	+	-	unknown	+	+	unknown	unknown	unknown	+	+	+	+	+	+	+	-	+	unknown	unknown	+	+	unknown	-	unknown	unknown	+	unknown	+	-	+	+	+	unknown	+	unknown	+	+	unknown	-	unknown	+	-	+
3568	VC03	VD06	+	+	+	+	unknown	unknown	-	unknown	+	+	+	+	+	+	+	-	unknown	unknown	-	unknown	+	+	+	+	unknown	+	-	-	+	+	-	+	+	unknown	unknown	unknown	unknown	+	+	unknown	+	unknown	unknown	unknown	+	+	unknown	+	unknown	unknown	unknown	unknown	+	+	-	-	unknown	-	-	unknown	+	unknown	unknown	unknown	+	+	+	-	unknown	+	+	+	unknown	-	unknown	+	unknown	+	unknown	+	+	unknown	unknown	-	+	-	+	+	-	-	unknown	+	-	+	-	unknown	+	-	+	unknown	+	+	unknown	+	+	-	+	unknown	-	unknown	unknown	unknown	unknown	unknown	+	unknown	+	unknown	+	+	+	+	unknown	+	+	-	+	unknown	unknown	unknown	unknown	-	+	+	-	+	+	+	+	+	+	unknown	unknown	-	unknown	unknown	+	+	+	unknown	unknown	unknown	unknown	+	+	+	+	-	unknown	+	unknown	+	unknown	unknown	unknown	unknown	+	unknown	-	-	+	unknown	+	+	unknown	+	-	+	+	unknown	+	-	unknown	-	unknown	unknown	unknown	-	-	-	unknown	unknown	-	+	+	unknown	+	unknown	unknown	unknown	unknown	+	unknown	unknown	unknown	+	+	unknown	+	-	unknown	-	unknown	+	-	unknown	unknown	unknown	+	-	-	unknown	unknown	unknown	+	unknown	+	+	+	+	-	unknown	+	+	+	unknown	+	unknown	+	unknown	+	unknown	+	+	unknown	-	+	unknown	unknown	unknown	+	-	+	+	+	+	unknown	+	-	+	unknown	+	unknown	+	-	-	+	unknown	+	unknown	unknown	-	+	-	unknown	unknown	-	unknown	+	+	unknown	unknown	unknown	+	unknown	unknown	unknown	unknown	unknown	unknown	unknown	unknown	+	unknown	+	unknown	+	unknown	+	unknown	-	unknown	+	+	+	+	+	unknown	unknown	unknown	unknown	+	unknown	unknown	-	-	-	+	unknown	unknown	unknown	-	unknown	+	+	+	+	+	+	unknown	+	unknown	+	+	-	unknown	+	unknown	+	+	unknown	unknown	+	+	unknown	unknown	unknown	+	+	-	unknown	+	+	unknown	+	+	unknown	unknown	+	+	+	+	+	-	unknown	unknown	+	+	unknown	-	+	+	unknown	+	+	+	+	+	-	+	unknown	unknown	-	unknown	-	unknown	unknown	-	unknown	+	+	unknown	+	+	unknown	+	+	+	unknown	unknown	unknown	-	unknown	+	+	-	-	+	+	unknown	unknown	unknown	+	+	unknown	unknown	+	unknown	+	unknown	+	unknown	+	+	unknown	+	unknown	+	unknown	unknown	unknown	unknown	unknown	unknown	+	unknown	+	+	unknown	unknown	unknown	+	+	unknown	-	+	unknown	-	unknown	+	unknown	-	+	-	unknown	unknown	+	unknown	unknown	unknown	-	unknown	unknown	+	+	+	unknown	+	+	+	+	+	+	+	+	-	+	unknown	unknown	+	unknown	unknown	unknown	-	-	-	unknown	unknown	unknown	+	-	+	unknown	+	+	+	unknown	+	+	unknown	unknown	unknown	unknown	unknown	unknown	unknown	+	+	+	+	unknown	+	unknown	-	-	unknown	-	-	+	-	+	unknown	+	unknown	+	unknown	+	unknown	-	unknown	+	+	-	unknown	+	+	-	unknown	+	+	+	-	+	+	unknown	+	unknown	unknown	-	-	+	-	unknown	-	+	-	unknown	+	unknown	+	+	+	-	+	-	+	unknown	+	+	+	+	unknown	unknown	unknown	+	+	unknown	unknown	unknown	unknown	unknown	unknown	+	+	+	+	unknown	-	unknown	unknown	+	unknown	unknown	+	unknown	unknown	unknown	+	unknown	-	-	+	+	+	unknown	-	+	+	unknown	-	+	unknown	unknown	+	unknown	unknown	unknown	-	-	unknown	unknown	unknown	+	+	unknown	unknown	+	+	+	+	+	-	unknown	unknown	+	unknown	unknown	+	unknown	+	unknown	+	unknown	+	+	+	unknown	unknown	unknown	+	unknown	unknown	+	unknown	+	+	+	unknown	+	+	+	+	-	unknown	unknown	-	unknown	+	unknown	unknown	unknown	+	+	+	+	+	+	-	unknown	+	+	-	unknown	+	unknown	unknown	+	+	-	unknown	+	unknown	+	unknown	unknown	unknown	+	unknown	+	+	unknown	-	+	-	+	+	-	unknown	+	+	+	+	+	+	+	unknown	unknown	unknown	+	-	-	-	-	+	+	+	+	+	+	unknown	unknown	-	unknown	+	unknown	+	-	+	+	-	unknown	-	unknown	unknown	+	unknown	+	unknown	unknown	-	unknown	unknown	+	-	-	+	-	+	unknown	+	+	unknown	+	+	unknown	unknown	unknown	+	unknown	+	+	+	+	-	+	unknown	+	unknown	+	unknown	unknown	+	unknown	+	unknown	-	+	unknown	unknown	unknown	unknown	+	unknown	unknown	+	+	unknown	-	+	unknown	+	unknown	unknown	+	+	-	+	-	unknown	unknown	+	+	+	+	unknown	+	-	unknown	+	unknown	-	unknown	unknown	+	+	unknown	unknown	unknown	+	+	-	+	unknown	unknown	-	-	unknown	+	+	unknown	unknown	unknown	+	unknown	+	+	+	unknown	unknown	unknown	-	-	unknown	+	-	-	unknown	+	unknown	+	unknown	-	-	unknown	unknown	+	unknown	+	unknown	+	+	+	+	+	unknown	unknown	unknown	+	unknown	+	unknown	unknown	+	-	+	+	unknown	+	+	-	unknown	+	+	+	+	+	-	+	+	+	-	+	+	+	+	unknown	+	unknown	+	+	unknown	unknown	unknown	unknown	unknown	unknown	+	+	unknown	+	unknown	-	+	+	+	+	unknown	unknown	-	unknown	unknown	+	+	+	unknown	+	+	+	unknown	+	+	+	unknown	+	-	-	+	+	unknown	+	unknown	+	+	+	+	-	unknown	+	+	-	-	+	unknown	unknown	unknown	+	+	+	+	unknown	+	+	+	+	unknown	+	unknown	unknown	unknown	+	+	+	unknown	+	unknown	+	+	unknown	+	+	+	unknown	unknown	unknown	+	-	unknown	unknown	unknown	+	+
3569	VC03	VD07	+	+	+	-	+	unknown	+	+	-	+	+	+	+	+	unknown	+	+	+	unknown	+	unknown	unknown	unknown	+	+	+	unknown	-	unknown	unknown	unknown	-	+	-	+	unknown	unknown	+	-	unknown	unknown	unknown	unknown	-	-	unknown	+	unknown	+	+	+	+	+	unknown	unknown	+	-	unknown	unknown	+	unknown	unknown	unknown	unknown	-	unknown	unknown	-	+	+	-	unknown	unknown	+	+	unknown	+	unknown	unknown	unknown	unknown	unknown	+	unknown	unknown	unknown	+	unknown	unknown	+	unknown	unknown	+	unknown	+	-	+	+	+	unknown	unknown	+	unknown	+	+	-	+	-	+	+	+	unknown	-	+	unknown	+	unknown	-	+	-	-	unknown	+	unknown	+	+	unknown	+	+	unknown	+	+	+	unknown	+	-	unknown	unknown	unknown	-	unknown	unknown	+	-	unknown	+	-	-	+	unknown	+	unknown	+	-	unknown	+	unknown	unknown	-	+	+	-	unknown	-	-	+	+	+	unknown	-	unknown	-	unknown	+	-	+	+	unknown	+	unknown	unknown	+	unknown	-	-	+	+	+	+	unknown	-	unknown	unknown	+	+	unknown	unknown	-	+	+	-	-	+	+	-	+	-	-	+	+	unknown	+	+	+	unknown	+	+	unknown	-	-	+	unknown	+	unknown	unknown	-	-	+	unknown	unknown	+	+	+	-	+	unknown	unknown	+	+	unknown	+	-	+	unknown	unknown	+	unknown	+	unknown	+	unknown	unknown	+	+	unknown	+	+	+	unknown	unknown	+	unknown	unknown	+	+	unknown	unknown	unknown	unknown	-	+	unknown	+	unknown	unknown	unknown	unknown	unknown	+	+	+	-	-	+	+	unknown	unknown	+	+	+	-	unknown	-	unknown	+	+	unknown	unknown	unknown	-	+	-	-	-	-	unknown	unknown	+	-	unknown	unknown	unknown	-	unknown	unknown	unknown	-	+	+	unknown	-	-	+	unknown	unknown	+	-	unknown	unknown	+	unknown	+	unknown	+	-	+	unknown	+	+	unknown	-	+	unknown	unknown	unknown	+	-	+	-	unknown	+	unknown	unknown	unknown	+	unknown	unknown	+	+	unknown	unknown	+	-	+	+	-	unknown	+	+	unknown	+	+	+	unknown	+	+	unknown	unknown	-	unknown	+	unknown	+	unknown	+	unknown	-	unknown	+	+	+	+	+	unknown	unknown	unknown	+	unknown	unknown	unknown	+	unknown	unknown	+	unknown	-	unknown	-	unknown	-	unknown	unknown	+	unknown	unknown	unknown	+	unknown	+	+	unknown	-	-	unknown	unknown	unknown	unknown	+	+	unknown	unknown	+	+	-	unknown	unknown	+	+	unknown	-	+	+	+	+	+	-	unknown	+	-	unknown	unknown	unknown	unknown	+	unknown	unknown	-	unknown	+	+	unknown	-	unknown	+	unknown	unknown	unknown	-	+	unknown	unknown	+	unknown	unknown	unknown	unknown	unknown	+	+	unknown	+	+	unknown	+	+	unknown	+	+	-	unknown	+	+	unknown	+	unknown	-	+	+	+	unknown	+	+	unknown	+	unknown	+	unknown	+	+	+	unknown	unknown	unknown	unknown	+	unknown	+	+	unknown	+	+	-	+	unknown	+	unknown	+	+	unknown	unknown	+	unknown	unknown	unknown	-	+	unknown	-	+	unknown	+	unknown	+	+	+	unknown	+	unknown	unknown	unknown	unknown	+	+	unknown	unknown	unknown	unknown	-	+	+	unknown	unknown	+	unknown	+	-	unknown	+	-	+	+	+	+	+	unknown	+	+	-	unknown	unknown	unknown	+	unknown	+	unknown	unknown	+	-	+	+	unknown	unknown	-	+	unknown	+	+	unknown	+	-	unknown	-	unknown	unknown	unknown	+	+	-	-	unknown	+	unknown	unknown	+	unknown	+	-	unknown	unknown	unknown	+	+	+	unknown	unknown	unknown	+	unknown	+	unknown	+	unknown	+	+	+	unknown	-	+	unknown	+	unknown	unknown	unknown	-	+	+	unknown	+	+	unknown	unknown	unknown	+	unknown	unknown	unknown	unknown	+	unknown	-	+	unknown	unknown	+	+	unknown	+	unknown	-	unknown	+	+	unknown	unknown	unknown	unknown	unknown	unknown	unknown	+	-	+	+	+	unknown	+	+	unknown	unknown	unknown	-	unknown	+	unknown	unknown	unknown	+	+	unknown	-	unknown	+	unknown	unknown	unknown	-	unknown	unknown	-	-	unknown	unknown	unknown	-	unknown	unknown	+	+	unknown	+	unknown	unknown	-	unknown	unknown	-	unknown	unknown	unknown	-	+	+	unknown	+	unknown	unknown	unknown	unknown	unknown	unknown	unknown	unknown	-	unknown	unknown	+	-	unknown	unknown	+	+	+	+	unknown	+	unknown	+	+	unknown	-	unknown	unknown	+	unknown	unknown	-	unknown	unknown	unknown	-	unknown	+	+	unknown	+	unknown	unknown	+	+	unknown	+	+	-	+	-	unknown	+	unknown	+	unknown	unknown	unknown	-	+	unknown	unknown	+	-	+	-	unknown	+	-	unknown	unknown	+	+	-	unknown	+	+	unknown	unknown	+	unknown	unknown	+	unknown	+	+	unknown	+	+	+	+	-	+	unknown	+	+	-	unknown	+	+	+	+	unknown	-	unknown	+	unknown	unknown	+	-	+	unknown	+	-	unknown	unknown	+	+	+	+	+	unknown	unknown	unknown	+	-	unknown	unknown	+	unknown	-	-	unknown	unknown	unknown	-	unknown	unknown	+	+	+	-	+	unknown	+	unknown	unknown	unknown	+	+	+	+	unknown	unknown	-	+	unknown	unknown	-	unknown	unknown	+	+	+	unknown	unknown	+	unknown	unknown	+	+	+	unknown	+	+	unknown	-	unknown	+	+	unknown	+	unknown	unknown	+	+	+	unknown	+	+	+	-	unknown	+	+	+	unknown	unknown	-	+	unknown	+	unknown	unknown	unknown	unknown	+	-	+	-	unknown	-	unknown	+	-	+	+	+	unknown	unknown	+	+	unknown	+	-	unknown	+	+	unknown	+	unknown	+	+	+	unknown	-	unknown	-	unknown	unknown	-	+	+	+	+	+	+	+	unknown	-	unknown	unknown	+	+	unknown	+	+	unknown	unknown	unknown	+	+	unknown	unknown	-	unknown	+
3570	VC04	AVBR	+	-	unknown	unknown	unknown	+	+	+	-	unknown	unknown	+	+	unknown	unknown	+	unknown	unknown	unknown	-	+	unknown	unknown	+	+	unknown	unknown	unknown	-	-	unknown	+	-	unknown	-	unknown	-	-	unknown	-	unknown	unknown	unknown	+	+	unknown	unknown	-	+	unknown	unknown	+	+	unknown	+	+	+	+	-	+	unknown	+	+	unknown	+	unknown	+	-	unknown	unknown	-	+	-	unknown	unknown	unknown	+	unknown	+	unknown	unknown	+	unknown	unknown	-	-	+	unknown	+	unknown	+	+	unknown	+	-	-	unknown	unknown	unknown	unknown	unknown	unknown	+	unknown	+	+	unknown	+	+	+	-	-	+	+	unknown	+	unknown	unknown	+	-	+	-	+	unknown	unknown	unknown	unknown	unknown	unknown	+	+	unknown	unknown	unknown	+	unknown	unknown	-	unknown	unknown	+	unknown	+	unknown	+	unknown	unknown	unknown	+	+	-	unknown	+	+	unknown	+	unknown	+	+	+	+	+	-	+	unknown	-	+	+	-	unknown	unknown	+	+	+	unknown	+	unknown	+	+	unknown	+	unknown	+	+	+	-	+	-	+	unknown	+	unknown	-	-	-	unknown	unknown	+	unknown	+	+	unknown	-	unknown	+	unknown	+	-	+	unknown	unknown	unknown	+	unknown	unknown	+	+	-	unknown	+	-	unknown	unknown	unknown	+	unknown	-	unknown	+	unknown	unknown	-	-	unknown	unknown	+	unknown	unknown	+	+	unknown	-	-	-	+	+	+	unknown	unknown	unknown	unknown	+	unknown	unknown	+	unknown	+	unknown	unknown	+	+	unknown	+	unknown	+	+	-	+	+	+	unknown	-	unknown	-	+	unknown	unknown	+	+	unknown	-	unknown	-	-	unknown	+	+	+	+	unknown	unknown	unknown	-	+	unknown	+	unknown	unknown	+	unknown	+	unknown	unknown	unknown	-	unknown	+	+	unknown	+	+	+	+	-	unknown	unknown	+	+	+	unknown	+	unknown	+	+	+	-	unknown	-	-	+	+	+	unknown	+	unknown	unknown	+	unknown	-	unknown	+	-	+	unknown	+	unknown	unknown	unknown	-	+	unknown	+	unknown	+	unknown	+	+	unknown	unknown	unknown	-	unknown	+	+	+	+	+	+	+	-	unknown	-	+	unknown	+	+	+	unknown	unknown	+	unknown	+	+	unknown	unknown	unknown	unknown	+	unknown	-	+	+	-	+	+	+	unknown	unknown	+	+	unknown	-	+	-	unknown	+	+	-	unknown	+	-	+	unknown	unknown	unknown	unknown	unknown	unknown	+	+	-	unknown	+	unknown	unknown	unknown	+	+	unknown	unknown	-	+	+	+	unknown	unknown	unknown	-	unknown	+	unknown	+	unknown	unknown	unknown	+	+	+	unknown	+	unknown	unknown	-	-	+	+	+	-	+	+	+	+	+	+	-	+	unknown	+	unknown	unknown	+	unknown	+	unknown	+	-	-	+	+	+	unknown	unknown	unknown	unknown	unknown	unknown	unknown	-	-	-	-	-	-	unknown	unknown	unknown	unknown	unknown	unknown	+	unknown	+	unknown	unknown	+	unknown	+	+	+	+	+	+	unknown	unknown	unknown	unknown	+	unknown	+	unknown	unknown	+	unknown	-	unknown	unknown	unknown	unknown	+	unknown	-	+	+	-	+	unknown	+	+	+	unknown	unknown	unknown	+	+	+	unknown	unknown	-	-	-	+	+	unknown	-	+	+	unknown	+	+	+	+	+	unknown	+	+	-	unknown	unknown	unknown	unknown	-	unknown	-	+	unknown	+	+	unknown	unknown	unknown	+	-	+	unknown	unknown	unknown	+	unknown	unknown	unknown	unknown	unknown	unknown	-	+	+	unknown	+	unknown	unknown	unknown	unknown	unknown	unknown	unknown	+	unknown	-	+	+	+	unknown	+	-	+	unknown	+	unknown	unknown	+	+	unknown	+	+	unknown	unknown	unknown	unknown	unknown	+	+	unknown	-	unknown	unknown	+	unknown	+	+	unknown	unknown	-	unknown	+	unknown	unknown	+	+	+	unknown	unknown	+	-	unknown	+	unknown	-	unknown	unknown	+	+	unknown	unknown	+	-	+	-	+	+	unknown	unknown	+	unknown	unknown	+	unknown	unknown	-	-	+	unknown	unknown	unknown	-	unknown	+	-	unknown	-	+	-	unknown	+	unknown	+	-	unknown	unknown	unknown	+	unknown	unknown	unknown	unknown	+	+	+	+	+	-	+	unknown	unknown	+	unknown	unknown	unknown	+	+	unknown	+	unknown	unknown	unknown	+	-	+	+	-	+	+	unknown	+	+	+	unknown	unknown	unknown	unknown	unknown	unknown	unknown	unknown	+	+	+	unknown	+	unknown	+	unknown	-	unknown	unknown	unknown	+	+	-	+	-	unknown	+	-	+	unknown	-	unknown	-	unknown	+	+	unknown	unknown	unknown	+	unknown	unknown	+	+	unknown	-	+	unknown	-	unknown	+	+	+	+	+	+	unknown	unknown	-	+	unknown	+	+	+	+	+	+	unknown	+	unknown	unknown	+	unknown	unknown	unknown	+	unknown	unknown	unknown	unknown	unknown	+	+	+	+	unknown	unknown	-	unknown	unknown	-	+	-	unknown	unknown	unknown	+	+	+	unknown	unknown	+	unknown	+	+	unknown	unknown	unknown	+	+	unknown	+	unknown	unknown	unknown	unknown	unknown	+	unknown	unknown	+	+	+	+	unknown	+	-	-	unknown	+	+	+	+	+	unknown	+	+	unknown	unknown	unknown	+	unknown	unknown	unknown	+	+	+	unknown	unknown	+	+	+	unknown	unknown	unknown	unknown	unknown	unknown	+	unknown	+	unknown	unknown	-	-	unknown	-	unknown	+	+	unknown	+	unknown	unknown	+	+	+	+	unknown	-	-	-	-	+	+	-	unknown	+	unknown	unknown	-	-	unknown	unknown	+	+	+	unknown	+	unknown	+	+	-	+	unknown	-	unknown	+	unknown	+	-	unknown	-	+	unknown	+	+	+	+	unknown	+	unknown	unknown	unknown	unknown	-	+	unknown	unknown	unknown	-	+	+	-	unknown	unknown	-	-	+	unknown	+	-	+	unknown	+	unknown	+	+	unknown	unknown	unknown	+	unknown	+	unknown	unknown	+	unknown	unknown	unknown	unknown	+	unknown	+	+	-
3571	VC04	AVHR	unknown	-	+	unknown	unknown	unknown	+	+	+	+	+	+	unknown	+	+	unknown	unknown	+	+	unknown	unknown	+	+	unknown	+	unknown	-	-	unknown	+	-	+	+	+	+	unknown	+	+	+	+	unknown	+	unknown	unknown	unknown	unknown	+	unknown	unknown	unknown	unknown	+	unknown	+	+	-	unknown	+	+	unknown	+	-	+	+	+	+	unknown	+	unknown	unknown	-	+	+	unknown	-	+	+	+	+	-	unknown	unknown	-	unknown	unknown	-	+	+	+	+	-	unknown	+	-	-	unknown	unknown	+	+	+	+	-	+	+	unknown	+	+	+	-	-	unknown	+	+	+	+	+	unknown	+	unknown	unknown	+	-	+	-	unknown	+	unknown	unknown	-	unknown	+	unknown	+	+	+	unknown	+	unknown	unknown	+	+	-	+	+	+	unknown	unknown	-	unknown	+	unknown	unknown	unknown	-	-	+	+	+	+	+	+	+	+	+	-	unknown	unknown	unknown	-	+	-	+	+	+	-	+	unknown	+	unknown	+	+	unknown	+	+	+	+	-	+	+	unknown	unknown	unknown	-	+	unknown	+	+	-	unknown	+	+	-	-	unknown	-	+	unknown	unknown	+	+	unknown	-	+	-	unknown	unknown	+	+	-	-	+	+	+	-	+	unknown	-	+	+	unknown	unknown	+	+	+	+	unknown	+	+	+	-	+	unknown	+	unknown	+	unknown	+	unknown	+	-	-	+	unknown	unknown	unknown	-	+	unknown	unknown	+	-	unknown	unknown	unknown	+	+	-	+	+	+	+	unknown	+	+	unknown	-	-	-	unknown	unknown	unknown	+	+	unknown	unknown	unknown	+	-	+	-	-	unknown	+	+	-	+	+	-	unknown	+	+	unknown	unknown	+	unknown	+	unknown	-	unknown	-	unknown	unknown	-	unknown	unknown	unknown	-	unknown	+	-	-	unknown	+	+	+	+	unknown	unknown	-	-	+	unknown	+	unknown	unknown	unknown	+	-	unknown	unknown	-	-	unknown	unknown	unknown	+	+	unknown	+	-	-	+	+	+	+	-	+	-	+	unknown	unknown	unknown	+	unknown	unknown	-	+	-	+	unknown	unknown	+	+	+	-	unknown	-	+	-	unknown	+	+	-	+	+	unknown	+	-	unknown	unknown	unknown	unknown	unknown	unknown	unknown	+	unknown	unknown	+	+	-	+	+	unknown	+	unknown	unknown	-	+	+	unknown	unknown	+	+	+	unknown	+	-	-	unknown	-	unknown	unknown	+	unknown	+	+	unknown	unknown	+	unknown	unknown	unknown	unknown	+	-	unknown	unknown	unknown	-	unknown	-	unknown	+	+	+	unknown	unknown	-	unknown	-	-	unknown	unknown	-	-	unknown	unknown	unknown	+	+	-	+	unknown	unknown	unknown	+	unknown	+	+	+	unknown	+	+	unknown	unknown	unknown	unknown	-	+	unknown	+	+	+	+	+	+	unknown	+	+	unknown	unknown	+	+	+	+	unknown	unknown	-	+	-	+	unknown	+	+	+	unknown	+	unknown	-	unknown	+	unknown	unknown	+	unknown	+	+	+	+	-	unknown	unknown	unknown	+	+	unknown	+	unknown	unknown	+	+	+	+	unknown	unknown	-	-	+	+	-	+	+	unknown	unknown	unknown	+	+	unknown	+	+	+	+	+	-	+	+	+	unknown	unknown	+	+	+	unknown	unknown	+	+	unknown	+	+	+	+	unknown	+	unknown	+	unknown	unknown	unknown	-	-	-	unknown	+	+	unknown	unknown	+	+	unknown	-	-	+	unknown	+	unknown	unknown	unknown	unknown	+	unknown	unknown	unknown	unknown	+	+	unknown	unknown	unknown	-	unknown	unknown	unknown	unknown	+	+	unknown	unknown	+	+	+	+	-	-	-	unknown	unknown	-	unknown	+	unknown	+	+	-	unknown	+	+	+	unknown	+	-	-	+	unknown	+	unknown	+	-	+	unknown	unknown	+	+	unknown	unknown	-	-	-	unknown	unknown	+	+	+	+	unknown	-	unknown	+	unknown	+	unknown	-	+	+	unknown	unknown	unknown	unknown	unknown	+	-	+	unknown	unknown	unknown	+	+	unknown	+	-	unknown	+	+	-	+	unknown	-	unknown	-	+	+	+	unknown	+	+	+	unknown	unknown	+	unknown	unknown	+	unknown	-	+	unknown	-	unknown	-	unknown	unknown	+	+	unknown	unknown	unknown	+	unknown	unknown	+	+	unknown	+	-	+	+	unknown	unknown	+	unknown	unknown	-	unknown	+	-	+	unknown	unknown	-	unknown	-	+	unknown	unknown	+	unknown	+	+	+	+	unknown	+	unknown	-	+	unknown	unknown	unknown	unknown	unknown	-	+	+	+	unknown	-	-	unknown	+	+	+	+	unknown	-	unknown	+	unknown	-	+	+	unknown	+	unknown	+	+	+	unknown	+	-	+	+	+	+	unknown	unknown	-	-	-	+	-	unknown	-	+	-	+	unknown	+	unknown	unknown	unknown	+	-	+	unknown	+	unknown	+	+	-	+	unknown	unknown	+	+	+	unknown	unknown	+	+	+	+	+	+	+	unknown	+	unknown	+	-	+	unknown	+	+	-	unknown	unknown	unknown	unknown	+	unknown	+	unknown	+	+	+	-	unknown	unknown	+	unknown	+	unknown	+	+	-	unknown	+	-	+	+	+	unknown	+	+	+	unknown	+	-	unknown	-	+	-	unknown	+	+	unknown	+	+	-	+	unknown	unknown	unknown	-	-	+	unknown	-	+	+	unknown	unknown	-	unknown	+	unknown	unknown	unknown	unknown	+	unknown	unknown	unknown	-	unknown	unknown	+	+	-	unknown	+	+	+	+	+	+	+	unknown	unknown	unknown	+	unknown	unknown	+	+	+	-	unknown	unknown	+	+	+	+	unknown	unknown	unknown	unknown	-	unknown	+	+	unknown	-	+	+	+	unknown	unknown	-	+	+	+	unknown	unknown	unknown	unknown	-	+	+	+	+	+	+	unknown	+	-	+	unknown	-	unknown	unknown	+	unknown	+	+	unknown	+	unknown	+	+	+
3572	VC04	VC03	+	unknown	+	unknown	unknown	unknown	+	unknown	-	unknown	unknown	unknown	unknown	unknown	unknown	+	+	+	+	-	unknown	+	-	+	+	unknown	+	+	unknown	+	+	unknown	unknown	unknown	+	+	-	+	+	unknown	+	unknown	unknown	unknown	+	-	unknown	unknown	+	unknown	+	-	unknown	+	unknown	unknown	+	unknown	unknown	unknown	unknown	+	unknown	unknown	unknown	unknown	+	unknown	+	unknown	unknown	unknown	unknown	unknown	unknown	+	+	+	-	+	unknown	-	-	unknown	unknown	+	+	unknown	unknown	-	unknown	-	+	unknown	unknown	unknown	unknown	unknown	+	unknown	unknown	+	+	-	+	unknown	+	-	+	unknown	unknown	unknown	+	unknown	-	+	unknown	+	-	-	+	+	unknown	unknown	unknown	+	-	+	+	-	unknown	+	unknown	+	-	unknown	-	+	+	+	unknown	unknown	+	unknown	unknown	+	-	-	+	unknown	+	unknown	unknown	+	+	+	unknown	+	+	unknown	unknown	+	+	unknown	-	unknown	-	unknown	+	+	unknown	+	unknown	unknown	unknown	+	-	+	unknown	unknown	unknown	unknown	+	-	unknown	+	+	unknown	unknown	unknown	unknown	+	+	unknown	unknown	unknown	unknown	+	+	+	unknown	+	unknown	+	+	-	+	+	unknown	+	+	-	+	unknown	-	+	unknown	+	unknown	+	unknown	+	unknown	unknown	unknown	+	-	-	+	-	unknown	+	+	unknown	+	unknown	+	unknown	+	+	unknown	unknown	unknown	-	+	unknown	unknown	unknown	+	unknown	unknown	+	unknown	unknown	-	unknown	unknown	unknown	+	unknown	+	unknown	+	unknown	unknown	unknown	unknown	-	-	unknown	unknown	+	+	-	+	unknown	+	+	+	+	-	-	unknown	+	unknown	unknown	unknown	+	+	-	+	+	+	+	-	unknown	-	unknown	-	+	-	+	unknown	+	unknown	+	unknown	+	+	unknown	unknown	unknown	unknown	-	+	unknown	unknown	unknown	unknown	+	+	unknown	+	+	-	unknown	+	+	+	+	+	-	unknown	+	-	+	+	unknown	-	+	-	unknown	+	+	+	+	+	unknown	-	+	unknown	unknown	unknown	unknown	-	+	+	+	unknown	unknown	+	-	+	unknown	+	unknown	unknown	unknown	unknown	unknown	unknown	-	+	-	unknown	+	+	+	unknown	unknown	+	+	+	+	unknown	-	+	unknown	-	unknown	unknown	+	unknown	unknown	unknown	unknown	-	+	unknown	+	-	unknown	+	-	+	unknown	+	unknown	unknown	+	+	+	-	+	-	unknown	+	unknown	unknown	+	-	+	+	-	-	unknown	+	unknown	+	-	+	+	+	+	+	+	-	+	unknown	+	unknown	-	unknown	-	+	+	unknown	+	-	-	unknown	+	-	+	unknown	unknown	+	+	unknown	+	-	-	-	+	+	unknown	-	+	unknown	+	+	unknown	unknown	+	unknown	+	+	unknown	+	unknown	+	unknown	unknown	unknown	unknown	unknown	unknown	unknown	unknown	unknown	+	unknown	+	+	unknown	unknown	unknown	unknown	+	unknown	-	+	-	+	+	+	-	+	+	+	unknown	unknown	+	+	-	-	-	unknown	+	unknown	+	+	unknown	unknown	-	+	+	unknown	unknown	unknown	unknown	+	unknown	unknown	unknown	+	unknown	unknown	+	+	unknown	+	+	+	+	+	unknown	-	-	+	+	+	+	+	+	+	unknown	-	unknown	unknown	unknown	unknown	+	unknown	+	+	unknown	unknown	unknown	+	+	+	+	+	+	-	+	unknown	+	unknown	-	+	unknown	unknown	+	-	unknown	+	-	+	unknown	unknown	-	unknown	+	unknown	unknown	unknown	unknown	+	+	+	+	unknown	unknown	unknown	unknown	unknown	unknown	unknown	unknown	unknown	-	+	unknown	unknown	unknown	unknown	unknown	+	-	unknown	unknown	unknown	-	+	unknown	-	-	+	+	unknown	+	+	unknown	unknown	+	+	unknown	unknown	-	+	+	unknown	+	+	+	+	unknown	+	+	unknown	+	+	unknown	+	+	unknown	+	unknown	-	unknown	unknown	+	-	+	-	unknown	-	+	+	+	unknown	unknown	+	+	unknown	-	-	+	+	unknown	unknown	unknown	+	unknown	+	unknown	unknown	-	+	unknown	unknown	+	unknown	unknown	+	+	unknown	unknown	+	+	+	unknown	+	unknown	+	unknown	unknown	+	+	unknown	+	+	+	-	-	+	+	-	+	unknown	+	unknown	+	-	+	+	unknown	unknown	unknown	+	+	+	unknown	unknown	unknown	unknown	+	+	+	unknown	-	unknown	+	+	-	unknown	+	+	unknown	+	+	+	+	+	-	+	unknown	-	+	unknown	unknown	unknown	unknown	unknown	+	+	-	-	-	+	unknown	+	-	unknown	unknown	unknown	-	+	unknown	+	unknown	-	unknown	+	unknown	unknown	unknown	unknown	+	+	+	+	+	unknown	+	+	unknown	+	+	unknown	+	+	unknown	+	-	unknown	+	+	+	+	+	+	unknown	unknown	unknown	+	-	unknown	unknown	-	unknown	unknown	unknown	unknown	-	+	unknown	+	unknown	+	unknown	+	+	unknown	+	+	unknown	+	+	-	+	+	unknown	+	-	+	+	+	+	+	+	-	+	+	+	unknown	unknown	-	+	+	+	unknown	+	unknown	+	+	unknown	unknown	+	-	unknown	unknown	unknown	unknown	unknown	+	unknown	-	unknown	+	+	+	+	unknown	unknown	unknown	+	-	unknown	unknown	unknown	+	+	+	+	+	-	-	unknown	+	+	-	+	unknown	unknown	+	+	+	+	+	+	unknown	+	+	+	+	+	unknown	-	+	unknown	-	unknown	unknown	+	unknown	unknown	+	unknown	+	unknown	-	+	unknown	unknown	+	unknown	unknown	unknown	unknown	unknown	+	+	+	unknown	unknown	unknown	+	unknown	-	unknown	unknown	+	-	unknown	unknown	-	+	-	+	+	unknown	+	unknown	-	unknown	+	+	unknown	+	+	+	+	unknown	-	+	+	unknown	+	unknown	-	unknown	unknown	-	unknown	+	+	-	+	unknown	+	unknown	unknown	+	unknown	-	+	-	+
3573	VC04	VC05	+	+	unknown	+	-	-	+	+	unknown	unknown	+	-	unknown	+	+	+	+	+	unknown	+	unknown	unknown	unknown	+	+	-	unknown	+	unknown	unknown	+	-	unknown	+	+	unknown	+	-	unknown	+	-	-	unknown	unknown	+	unknown	unknown	+	unknown	-	+	-	+	unknown	unknown	+	unknown	unknown	+	unknown	+	+	unknown	-	unknown	-	+	unknown	+	+	+	unknown	+	unknown	+	unknown	+	+	+	unknown	+	+	-	+	unknown	+	+	unknown	-	unknown	unknown	+	unknown	unknown	unknown	-	+	unknown	unknown	unknown	unknown	unknown	unknown	unknown	unknown	-	unknown	unknown	unknown	+	+	unknown	unknown	+	unknown	unknown	unknown	+	+	+	+	-	unknown	-	unknown	+	+	unknown	unknown	+	unknown	-	-	+	+	+	+	unknown	+	+	+	+	+	unknown	unknown	+	unknown	unknown	+	unknown	+	+	+	+	unknown	unknown	+	+	unknown	-	unknown	-	+	+	-	unknown	+	unknown	+	-	+	+	unknown	unknown	+	-	+	+	+	unknown	+	+	+	-	unknown	+	+	-	unknown	unknown	-	-	+	-	+	unknown	unknown	unknown	+	+	+	+	unknown	-	+	unknown	+	+	unknown	-	+	-	unknown	+	+	+	+	+	+	+	unknown	+	unknown	+	+	+	-	+	unknown	unknown	unknown	+	+	+	+	+	unknown	+	+	unknown	unknown	+	-	unknown	unknown	unknown	+	unknown	unknown	+	+	+	+	-	+	-	+	+	+	+	+	unknown	+	unknown	+	unknown	unknown	unknown	-	+	unknown	unknown	-	+	unknown	unknown	-	+	unknown	unknown	unknown	+	unknown	-	unknown	unknown	+	+	unknown	+	unknown	unknown	+	-	+	unknown	-	+	unknown	unknown	unknown	unknown	+	unknown	+	-	+	+	unknown	unknown	unknown	-	-	-	unknown	unknown	+	-	-	unknown	unknown	unknown	+	unknown	+	-	unknown	-	-	+	+	unknown	unknown	+	+	+	unknown	+	unknown	-	+	unknown	unknown	+	unknown	-	+	+	+	unknown	unknown	+	unknown	+	unknown	+	unknown	unknown	unknown	-	-	-	+	unknown	+	+	-	-	+	+	+	unknown	unknown	-	+	-	+	+	+	-	-	+	unknown	unknown	+	+	-	-	+	unknown	unknown	+	-	+	-	+	unknown	+	unknown	+	unknown	+	+	-	unknown	unknown	+	unknown	+	+	+	+	unknown	unknown	+	unknown	unknown	unknown	unknown	+	+	+	+	unknown	unknown	unknown	+	+	unknown	unknown	unknown	unknown	-	unknown	unknown	unknown	+	-	unknown	+	+	-	+	+	+	unknown	unknown	unknown	unknown	unknown	-	unknown	unknown	+	+	unknown	-	-	-	unknown	unknown	-	+	unknown	-	+	+	+	-	+	unknown	+	+	-	+	+	unknown	unknown	unknown	-	unknown	+	unknown	+	-	-	-	unknown	+	-	+	unknown	unknown	-	unknown	+	unknown	unknown	unknown	unknown	+	+	unknown	unknown	unknown	+	+	+	unknown	-	unknown	unknown	unknown	+	unknown	+	unknown	unknown	-	+	-	unknown	-	-	unknown	+	+	unknown	unknown	unknown	+	+	+	+	unknown	unknown	unknown	+	+	+	unknown	unknown	+	unknown	unknown	+	+	+	unknown	unknown	-	+	+	unknown	unknown	unknown	+	+	+	unknown	-	+	unknown	+	+	+	unknown	+	+	-	+	unknown	-	+	+	unknown	+	+	+	-	+	unknown	unknown	+	unknown	unknown	+	+	unknown	unknown	unknown	unknown	+	+	+	-	+	-	unknown	+	+	-	-	+	+	+	unknown	+	-	-	-	unknown	+	unknown	unknown	unknown	+	unknown	+	unknown	+	unknown	-	+	-	unknown	unknown	unknown	+	+	unknown	unknown	unknown	+	unknown	-	+	unknown	unknown	+	unknown	-	unknown	+	-	+	unknown	+	+	-	+	unknown	+	-	unknown	unknown	+	+	+	unknown	unknown	+	+	unknown	+	+	unknown	+	+	unknown	+	+	+	unknown	+	unknown	-	+	+	+	+	+	+	+	+	+	+	-	unknown	unknown	+	unknown	+	+	unknown	unknown	unknown	+	+	unknown	+	+	unknown	+	+	unknown	-	unknown	unknown	unknown	+	unknown	+	+	unknown	+	-	unknown	+	-	+	unknown	unknown	+	unknown	unknown	+	unknown	+	+	-	+	unknown	unknown	unknown	+	unknown	-	+	+	+	unknown	+	+	-	+	unknown	unknown	unknown	+	unknown	+	-	+	-	-	+	unknown	unknown	+	-	+	-	unknown	+	+	-	-	unknown	unknown	unknown	+	unknown	-	+	+	unknown	+	unknown	-	unknown	+	unknown	+	unknown	-	+	-	-	-	unknown	unknown	-	unknown	unknown	unknown	+	+	+	+	+	-	-	unknown	+	-	unknown	+	+	unknown	+	unknown	unknown	unknown	+	+	+	-	+	+	-	unknown	+	unknown	-	unknown	unknown	unknown	unknown	unknown	-	+	+	unknown	unknown	unknown	unknown	+	unknown	+	unknown	+	unknown	+	+	+	+	+	unknown	+	unknown	+	-	+	+	+	unknown	unknown	unknown	+	unknown	-	+	unknown	unknown	-	-	+	unknown	+	unknown	+	+	-	-	-	unknown	unknown	+	+	-	-	+	unknown	-	+	unknown	unknown	unknown	+	unknown	+	+	unknown	-	+	-	+	-	+	unknown	unknown	unknown	+	+	unknown	+	-	+	unknown	+	unknown	-	unknown	+	+	-	-	+	+	+	unknown	+	+	-	unknown	unknown	-	+	unknown	+	-	-	-	-	+	unknown	unknown	+	unknown	unknown	+	+	-	unknown	unknown	+	unknown	+	unknown	+	+	+	+	-	+	-	-	-	unknown	-	unknown	unknown	+	+	unknown	+	+	+	+	+	unknown	-	unknown	+	unknown	+	+	unknown	+	+	+	+	+	+	unknown	unknown	+	+	+	+	unknown	unknown	+	+	+	unknown	-	-	unknown	unknown
3574	VC05	AVFL	unknown	+	+	+	+	unknown	+	-	-	+	unknown	unknown	-	+	unknown	+	+	-	+	unknown	unknown	-	+	unknown	+	-	-	-	+	+	+	unknown	unknown	-	unknown	unknown	-	unknown	+	-	+	-	-	+	+	unknown	unknown	+	unknown	unknown	unknown	+	+	unknown	unknown	-	-	+	unknown	+	unknown	unknown	unknown	+	+	+	+	+	+	+	+	-	unknown	unknown	+	+	+	unknown	+	unknown	unknown	+	unknown	unknown	-	unknown	-	+	-	+	unknown	+	unknown	unknown	unknown	+	+	-	-	unknown	unknown	unknown	+	+	+	unknown	unknown	unknown	+	+	+	unknown	-	+	-	+	unknown	-	unknown	-	unknown	-	-	unknown	+	unknown	unknown	+	unknown	unknown	+	unknown	unknown	unknown	unknown	+	unknown	-	unknown	+	+	+	unknown	+	unknown	unknown	-	unknown	+	unknown	+	unknown	+	unknown	+	+	-	unknown	+	unknown	unknown	-	unknown	-	unknown	unknown	+	+	+	unknown	unknown	-	unknown	+	+	unknown	+	+	+	+	+	+	-	unknown	+	unknown	-	+	+	+	unknown	+	+	+	+	-	-	+	unknown	+	unknown	+	unknown	+	-	-	unknown	unknown	+	unknown	unknown	+	unknown	unknown	+	+	+	+	+	-	unknown	-	unknown	unknown	unknown	unknown	+	+	unknown	unknown	+	unknown	unknown	+	unknown	unknown	+	unknown	unknown	+	+	unknown	+	unknown	+	unknown	unknown	unknown	unknown	unknown	unknown	-	unknown	unknown	unknown	+	+	+	unknown	+	+	+	+	unknown	+	unknown	+	unknown	+	unknown	unknown	unknown	unknown	unknown	+	-	-	+	+	+	unknown	unknown	+	-	+	unknown	+	+	-	+	+	-	unknown	-	unknown	+	unknown	+	-	-	unknown	unknown	+	+	+	+	unknown	+	unknown	+	+	+	unknown	unknown	-	unknown	unknown	-	+	+	-	+	-	+	+	+	unknown	-	+	+	-	+	+	unknown	+	+	+	+	unknown	unknown	+	+	+	+	unknown	-	-	-	unknown	unknown	unknown	+	unknown	+	+	unknown	+	unknown	+	-	unknown	+	-	+	unknown	unknown	+	unknown	unknown	unknown	unknown	+	unknown	-	unknown	-	-	unknown	unknown	+	-	-	+	+	-	+	+	+	-	unknown	-	+	unknown	unknown	-	+	unknown	unknown	+	+	unknown	+	+	-	unknown	unknown	unknown	+	unknown	unknown	-	+	+	unknown	unknown	+	-	+	unknown	-	-	-	-	+	+	+	+	unknown	+	unknown	-	+	unknown	unknown	-	unknown	unknown	unknown	unknown	unknown	+	unknown	unknown	unknown	+	unknown	+	+	+	unknown	unknown	-	unknown	unknown	+	+	unknown	unknown	+	unknown	+	-	+	+	+	+	unknown	unknown	unknown	unknown	+	+	unknown	unknown	+	unknown	unknown	unknown	unknown	+	unknown	unknown	-	+	unknown	unknown	+	unknown	-	unknown	unknown	unknown	-	+	+	-	unknown	-	unknown	unknown	unknown	unknown	+	-	unknown	unknown	unknown	unknown	+	+	+	unknown	-	unknown	unknown	+	unknown	+	unknown	-	-	unknown	unknown	+	unknown	unknown	+	-	+	unknown	+	+	unknown	+	unknown	unknown	unknown	unknown	-	unknown	unknown	+	+	unknown	+	unknown	unknown	unknown	+	unknown	unknown	-	-	unknown	unknown	+	-	unknown	+	unknown	unknown	+	unknown	+	+	+	+	unknown	unknown	+	+	unknown	unknown	+	+	+	+	-	-	-	unknown	unknown	unknown	+	unknown	unknown	unknown	+	unknown	+	+	+	-	unknown	+	+	unknown	+	-	+	+	unknown	unknown	unknown	unknown	unknown	unknown	+	unknown	-	unknown	+	unknown	unknown	-	unknown	unknown	+	-	unknown	unknown	unknown	+	unknown	-	+	+	unknown	+	unknown	unknown	+	-	+	+	unknown	+	-	+	unknown	unknown	+	unknown	+	+	+	-	unknown	+	unknown	-	+	+	-	+	unknown	+	unknown	unknown	+	unknown	+	unknown	unknown	unknown	unknown	+	+	unknown	+	+	unknown	-	-	-	+	+	unknown	unknown	-	unknown	unknown	+	unknown	unknown	+	unknown	unknown	unknown	unknown	+	+	unknown	-	+	+	+	+	-	+	unknown	unknown	-	unknown	+	unknown	unknown	-	unknown	unknown	+	+	unknown	unknown	unknown	+	+	-	-	+	+	+	unknown	+	unknown	+	unknown	+	unknown	-	unknown	+	+	unknown	+	unknown	unknown	+	unknown	+	+	-	+	+	unknown	+	-	unknown	+	+	+	unknown	unknown	unknown	unknown	unknown	+	-	+	unknown	+	+	+	+	-	+	+	unknown	+	unknown	-	+	+	unknown	unknown	unknown	+	+	unknown	unknown	-	unknown	+	+	unknown	unknown	+	+	unknown	unknown	+	unknown	unknown	unknown	unknown	unknown	-	+	+	+	+	+	unknown	+	+	unknown	unknown	+	+	-	+	+	unknown	unknown	+	unknown	unknown	+	unknown	unknown	-	+	-	-	unknown	unknown	+	unknown	unknown	unknown	+	+	unknown	+	+	unknown	+	+	-	+	-	+	unknown	-	+	+	+	unknown	+	unknown	unknown	unknown	+	unknown	+	unknown	+	+	+	+	unknown	+	+	-	unknown	+	unknown	-	unknown	-	+	-	unknown	-	+	unknown	+	unknown	-	-	+	unknown	+	unknown	unknown	+	unknown	unknown	-	+	unknown	-	+	+	+	+	unknown	unknown	-	unknown	-	+	+	+	unknown	-	unknown	-	-	-	unknown	+	unknown	unknown	-	-	+	+	unknown	+	unknown	unknown	unknown	+	+	unknown	+	+	unknown	-	unknown	unknown	+	unknown	unknown	-	-	+	unknown	unknown	unknown	+	unknown	+	unknown	unknown	unknown	+	unknown	unknown	-	+	unknown	+	unknown	unknown	unknown	+	unknown	-	unknown	unknown	unknown	unknown	-	+	unknown	unknown	unknown	+	unknown	+	-	+	unknown	+	+	+	-	-	unknown	+	unknown	-	unknown	unknown	unknown	+	unknown	unknown	unknown	+	unknown	unknown	+	+	unknown	-	unknown	unknown	unknown
3575	VC05	AVFR	unknown	unknown	unknown	+	unknown	unknown	+	unknown	unknown	+	unknown	+	unknown	-	+	+	+	+	unknown	unknown	unknown	unknown	unknown	unknown	+	+	unknown	+	-	unknown	-	unknown	-	unknown	+	unknown	-	unknown	unknown	unknown	-	unknown	+	unknown	unknown	+	unknown	unknown	unknown	unknown	+	unknown	unknown	+	unknown	unknown	+	+	+	-	+	-	+	-	+	+	+	-	+	+	-	unknown	+	+	+	-	unknown	-	+	unknown	unknown	unknown	+	+	+	+	-	+	+	+	unknown	+	+	unknown	-	unknown	+	unknown	unknown	unknown	unknown	unknown	-	unknown	unknown	unknown	+	+	unknown	unknown	unknown	+	+	+	+	unknown	+	unknown	unknown	+	unknown	+	unknown	-	+	+	+	unknown	-	unknown	unknown	unknown	unknown	unknown	unknown	unknown	unknown	-	+	+	-	+	+	unknown	+	unknown	+	+	unknown	unknown	+	unknown	unknown	+	-	unknown	unknown	-	unknown	unknown	+	+	unknown	+	unknown	unknown	+	+	unknown	+	unknown	unknown	+	+	unknown	-	-	unknown	unknown	+	unknown	+	unknown	unknown	unknown	+	+	-	+	unknown	unknown	unknown	+	unknown	+	unknown	+	unknown	unknown	unknown	+	unknown	-	+	unknown	unknown	+	+	+	-	+	unknown	unknown	unknown	unknown	+	unknown	-	+	+	unknown	unknown	+	-	+	+	+	unknown	+	unknown	-	-	unknown	+	unknown	-	+	-	+	+	-	+	unknown	-	+	unknown	unknown	unknown	unknown	+	+	unknown	-	unknown	-	+	+	unknown	unknown	+	+	unknown	unknown	+	unknown	+	+	+	+	+	+	unknown	unknown	unknown	+	+	+	unknown	unknown	+	-	unknown	unknown	unknown	unknown	unknown	unknown	+	unknown	unknown	-	unknown	+	+	unknown	+	+	unknown	unknown	unknown	+	unknown	+	-	+	+	+	unknown	+	+	-	+	+	unknown	unknown	unknown	unknown	+	+	-	+	unknown	unknown	unknown	-	unknown	+	+	+	unknown	unknown	+	unknown	+	+	-	unknown	unknown	unknown	unknown	+	+	unknown	unknown	unknown	+	+	-	unknown	unknown	unknown	+	+	+	unknown	+	-	-	+	-	+	unknown	+	+	unknown	+	+	+	+	unknown	+	-	unknown	unknown	-	unknown	+	+	+	unknown	unknown	+	unknown	unknown	+	+	unknown	unknown	+	+	unknown	unknown	unknown	unknown	unknown	unknown	unknown	unknown	+	+	+	unknown	unknown	unknown	unknown	unknown	unknown	-	-	+	unknown	-	+	-	+	unknown	unknown	+	unknown	unknown	unknown	unknown	unknown	unknown	+	+	+	+	unknown	+	-	unknown	unknown	+	+	unknown	unknown	unknown	unknown	unknown	-	+	+	unknown	unknown	+	-	unknown	+	unknown	unknown	+	+	unknown	+	unknown	unknown	unknown	+	-	-	unknown	-	+	unknown	unknown	+	unknown	unknown	+	+	+	+	+	-	-	unknown	+	unknown	unknown	+	-	+	unknown	+	+	+	+	unknown	unknown	+	unknown	+	unknown	+	unknown	-	unknown	unknown	+	+	+	-	+	+	unknown	unknown	+	unknown	unknown	unknown	unknown	-	unknown	-	-	+	+	+	+	+	+	+	-	unknown	unknown	+	-	+	unknown	+	unknown	+	+	+	-	unknown	+	+	unknown	-	+	+	unknown	+	+	-	+	+	+	unknown	-	+	unknown	-	-	+	-	-	unknown	-	-	unknown	-	+	+	unknown	-	+	unknown	unknown	+	+	unknown	unknown	+	unknown	unknown	+	unknown	unknown	unknown	+	unknown	+	+	unknown	+	+	+	unknown	unknown	+	+	-	unknown	unknown	unknown	unknown	unknown	unknown	unknown	+	+	unknown	unknown	unknown	unknown	+	unknown	+	+	unknown	+	unknown	+	+	unknown	unknown	+	+	+	+	-	+	+	+	+	unknown	unknown	+	+	+	unknown	unknown	unknown	unknown	+	+	unknown	unknown	+	+	-	unknown	+	-	-	+	unknown	+	unknown	unknown	unknown	-	+	unknown	-	-	+	unknown	+	unknown	+	unknown	-	-	+	+	+	+	unknown	+	unknown	+	+	+	unknown	+	unknown	unknown	+	unknown	+	-	unknown	-	+	unknown	+	+	+	+	+	+	-	unknown	unknown	+	+	unknown	+	+	+	-	+	unknown	unknown	+	+	+	-	+	+	+	+	unknown	unknown	-	unknown	+	unknown	+	unknown	unknown	+	+	+	+	-	unknown	unknown	+	+	unknown	-	+	unknown	+	-	-	unknown	unknown	+	unknown	unknown	unknown	-	unknown	unknown	+	-	unknown	+	+	+	unknown	-	unknown	+	-	+	+	unknown	unknown	+	+	+	+	+	unknown	unknown	unknown	+	+	unknown	+	unknown	-	unknown	+	+	unknown	+	+	+	+	unknown	unknown	unknown	+	unknown	unknown	unknown	unknown	+	+	unknown	unknown	+	-	-	+	+	+	+	unknown	unknown	+	unknown	unknown	-	unknown	-	unknown	+	+	+	+	unknown	+	+	unknown	+	+	unknown	-	+	unknown	+	unknown	+	unknown	+	+	+	+	+	-	-	unknown	+	unknown	-	+	+	unknown	+	unknown	unknown	+	-	+	unknown	+	unknown	+	+	unknown	+	unknown	unknown	-	-	+	unknown	unknown	unknown	-	unknown	+	unknown	unknown	-	unknown	+	unknown	unknown	+	+	+	unknown	+	+	unknown	+	-	unknown	-	-	unknown	unknown	unknown	+	+	+	unknown	unknown	+	+	-	+	unknown	unknown	+	+	unknown	unknown	+	+	unknown	unknown	unknown	-	+	-	unknown	unknown	unknown	-	-	+	+	+	+	-	+	-	unknown	+	+	unknown	-	unknown	+	-	unknown	unknown	-	unknown	+	unknown	+	+	unknown	unknown	unknown	+	unknown	+	-	unknown	unknown	+	-	+	+	+	+	unknown	+	+	-	+	unknown	+	+	unknown	unknown	+	unknown	unknown	unknown	unknown	unknown	-	+	+	-	-	+	+	unknown	unknown	-	-	-	+	+	+	+	unknown	unknown	unknown	unknown	unknown	-	unknown	-	-	unknown
3576	VC05	DVC	+	unknown	unknown	unknown	-	unknown	+	-	+	+	+	unknown	-	+	+	unknown	+	unknown	unknown	unknown	+	-	-	+	+	+	-	unknown	+	+	+	unknown	unknown	unknown	+	unknown	+	unknown	+	+	+	-	unknown	+	+	+	unknown	-	unknown	+	unknown	+	unknown	+	unknown	+	+	unknown	-	-	unknown	unknown	+	+	+	unknown	-	+	unknown	unknown	+	unknown	+	unknown	unknown	unknown	unknown	+	unknown	+	+	+	+	+	unknown	unknown	unknown	+	unknown	unknown	+	unknown	-	unknown	unknown	+	+	+	+	+	+	unknown	unknown	+	+	+	+	-	+	unknown	+	+	unknown	+	unknown	unknown	unknown	unknown	-	+	unknown	+	unknown	+	+	unknown	+	unknown	unknown	-	+	+	unknown	unknown	-	unknown	+	-	+	unknown	-	unknown	+	+	+	unknown	+	-	+	unknown	-	unknown	unknown	+	+	unknown	unknown	+	unknown	+	unknown	+	+	+	unknown	+	unknown	-	-	+	-	+	unknown	-	unknown	unknown	unknown	+	unknown	unknown	+	+	+	unknown	unknown	unknown	-	+	-	+	+	-	unknown	unknown	+	unknown	unknown	+	unknown	+	unknown	unknown	+	unknown	unknown	+	unknown	unknown	+	unknown	-	-	+	+	unknown	unknown	+	unknown	+	unknown	unknown	+	unknown	+	+	unknown	unknown	unknown	-	+	+	unknown	unknown	-	-	unknown	-	unknown	unknown	+	unknown	-	+	-	+	-	+	+	unknown	unknown	unknown	+	-	unknown	unknown	-	+	-	unknown	unknown	unknown	+	+	unknown	+	+	unknown	+	unknown	unknown	-	unknown	+	+	+	-	unknown	+	+	unknown	+	+	+	unknown	+	+	-	-	+	+	unknown	+	+	unknown	unknown	+	unknown	unknown	unknown	+	unknown	+	+	-	+	+	+	+	unknown	+	+	-	+	unknown	unknown	unknown	unknown	+	+	+	+	unknown	unknown	unknown	+	unknown	unknown	+	+	-	+	unknown	unknown	unknown	-	+	+	+	unknown	unknown	+	+	+	-	+	+	+	+	unknown	+	+	unknown	-	+	+	unknown	unknown	unknown	unknown	+	unknown	-	unknown	unknown	+	+	+	unknown	unknown	unknown	unknown	+	-	+	+	unknown	+	unknown	+	+	unknown	+	unknown	unknown	unknown	+	-	unknown	+	unknown	-	+	unknown	unknown	+	unknown	+	-	-	+	unknown	+	+	unknown	-	-	unknown	+	-	unknown	+	+	+	-	unknown	+	+	-	+	unknown	-	+	+	+	unknown	unknown	unknown	unknown	+	unknown	unknown	unknown	+	+	-	-	+	unknown	-	unknown	+	unknown	unknown	-	-	+	unknown	-	+	unknown	unknown	-	unknown	unknown	+	unknown	+	unknown	unknown	unknown	+	unknown	+	+	+	unknown	unknown	unknown	+	unknown	+	+	unknown	unknown	unknown	unknown	unknown	+	-	+	+	unknown	+	-	+	unknown	+	+	+	-	+	unknown	+	unknown	+	+	+	+	+	+	-	+	unknown	unknown	+	+	+	unknown	+	unknown	+	-	unknown	+	unknown	+	unknown	+	unknown	+	-	-	unknown	-	+	unknown	+	-	unknown	+	unknown	+	unknown	+	unknown	+	unknown	+	+	+	+	unknown	-	unknown	+	unknown	unknown	unknown	unknown	unknown	unknown	unknown	unknown	+	-	+	unknown	+	+	+	+	unknown	+	unknown	unknown	-	unknown	unknown	unknown	+	+	+	+	unknown	+	unknown	+	unknown	+	+	unknown	+	unknown	-	+	+	-	-	+	+	+	+	+	+	unknown	-	-	unknown	-	+	+	+	+	+	unknown	unknown	unknown	+	-	unknown	+	+	unknown	+	unknown	-	+	unknown	unknown	+	unknown	unknown	+	unknown	unknown	unknown	-	unknown	+	+	+	-	+	-	unknown	unknown	-	+	+	unknown	+	unknown	+	+	-	unknown	unknown	unknown	+	+	+	+	-	+	-	-	+	unknown	unknown	-	+	unknown	-	-	+	+	+	-	unknown	+	unknown	+	+	unknown	unknown	unknown	unknown	+	+	+	+	unknown	unknown	+	unknown	+	unknown	+	unknown	+	+	-	-	+	unknown	+	+	-	-	-	unknown	unknown	unknown	unknown	+	+	unknown	unknown	unknown	+	+	-	+	+	-	unknown	unknown	+	unknown	-	+	unknown	-	unknown	unknown	+	unknown	+	+	+	unknown	unknown	+	+	+	+	+	-	unknown	+	-	+	unknown	unknown	+	unknown	+	+	+	+	unknown	unknown	unknown	-	+	unknown	-	+	unknown	unknown	+	-	+	+	unknown	+	+	-	+	unknown	+	unknown	unknown	+	unknown	unknown	unknown	unknown	+	unknown	+	+	unknown	+	unknown	-	+	unknown	unknown	+	+	unknown	+	+	-	+	unknown	+	unknown	+	unknown	+	+	+	+	-	+	-	+	unknown	+	unknown	+	unknown	unknown	+	+	+	unknown	+	-	+	+	+	+	unknown	-	+	+	unknown	unknown	+	-	+	+	unknown	-	+	unknown	unknown	unknown	unknown	unknown	-	+	+	unknown	unknown	-	-	unknown	+	unknown	unknown	unknown	unknown	+	unknown	+	unknown	+	unknown	unknown	unknown	+	+	+	-	+	unknown	+	+	+	-	unknown	+	+	-	+	+	unknown	-	+	+	unknown	unknown	+	-	-	+	unknown	unknown	-	-	unknown	unknown	unknown	unknown	unknown	unknown	-	+	+	+	unknown	unknown	unknown	+	+	unknown	unknown	+	-	+	unknown	unknown	-	+	unknown	unknown	+	+	+	unknown	+	unknown	+	unknown	unknown	+	+	unknown	+	unknown	+	unknown	-	+	+	unknown	unknown	-	unknown	-	+	unknown	unknown	unknown	unknown	+	+	unknown	-	unknown	-	+	unknown	unknown	+	+	unknown	unknown	unknown	+	+	+	+	+	-	-	unknown	unknown	unknown	unknown	unknown	+	+	unknown	+	-	unknown	unknown	+	+	+	-	unknown	+	+	unknown	unknown	+	unknown	unknown	unknown	unknown	+	+	+	unknown	unknown
3577	VC05	HSNL	+	unknown	unknown	-	unknown	unknown	unknown	unknown	unknown	+	-	unknown	unknown	-	unknown	+	unknown	+	unknown	unknown	+	unknown	-	+	+	+	unknown	+	unknown	unknown	+	-	+	unknown	+	+	unknown	+	-	unknown	-	+	-	+	+	+	+	-	-	+	unknown	unknown	-	unknown	+	+	+	+	+	-	+	unknown	+	+	-	+	+	+	+	+	unknown	unknown	-	-	+	unknown	unknown	+	+	+	+	unknown	unknown	unknown	+	unknown	unknown	+	+	unknown	+	unknown	+	unknown	+	+	-	-	unknown	unknown	unknown	+	unknown	+	+	-	+	unknown	unknown	+	unknown	unknown	-	unknown	+	unknown	+	unknown	-	+	+	+	+	-	+	+	-	unknown	+	+	+	+	+	+	unknown	+	+	+	unknown	+	+	unknown	+	+	+	unknown	unknown	unknown	+	+	unknown	unknown	+	unknown	unknown	unknown	unknown	+	+	-	unknown	unknown	+	+	+	unknown	+	unknown	+	unknown	+	-	+	unknown	-	+	+	+	-	unknown	unknown	-	+	unknown	+	unknown	+	-	+	+	unknown	+	+	-	+	unknown	unknown	unknown	-	+	unknown	+	unknown	+	+	unknown	unknown	+	unknown	unknown	unknown	+	-	+	unknown	+	-	+	+	+	unknown	+	unknown	+	+	unknown	unknown	unknown	+	unknown	+	unknown	-	+	-	+	-	+	+	+	-	unknown	unknown	-	+	unknown	unknown	+	+	+	+	+	unknown	unknown	-	unknown	+	+	+	+	unknown	unknown	-	-	+	unknown	unknown	unknown	+	unknown	+	+	unknown	unknown	+	+	unknown	+	-	+	+	+	unknown	+	+	unknown	+	-	unknown	unknown	+	-	+	unknown	unknown	+	+	+	unknown	+	+	unknown	+	+	unknown	+	unknown	+	+	+	unknown	unknown	+	unknown	+	+	-	+	unknown	unknown	+	+	unknown	+	unknown	unknown	unknown	unknown	+	-	unknown	unknown	unknown	unknown	-	+	+	unknown	-	unknown	unknown	unknown	+	unknown	-	unknown	unknown	unknown	+	+	+	unknown	unknown	+	unknown	-	-	+	unknown	+	+	unknown	unknown	unknown	unknown	-	unknown	unknown	+	+	+	+	unknown	unknown	unknown	+	unknown	-	-	+	+	unknown	-	unknown	-	+	+	-	+	+	+	unknown	+	+	+	+	-	unknown	-	+	unknown	unknown	unknown	+	unknown	unknown	unknown	unknown	unknown	unknown	+	unknown	unknown	+	+	+	+	+	+	unknown	-	unknown	-	+	-	-	+	-	unknown	unknown	unknown	+	-	unknown	-	+	unknown	+	-	unknown	+	unknown	+	+	+	+	+	+	unknown	+	+	+	unknown	unknown	unknown	-	unknown	unknown	unknown	+	-	unknown	unknown	unknown	+	+	+	+	unknown	unknown	+	unknown	+	-	unknown	unknown	unknown	unknown	+	unknown	unknown	-	+	unknown	+	unknown	+	unknown	+	unknown	+	unknown	unknown	+	+	unknown	unknown	unknown	+	+	unknown	unknown	unknown	+	-	unknown	+	-	unknown	-	unknown	+	unknown	unknown	+	+	-	unknown	unknown	unknown	unknown	+	+	+	unknown	+	+	+	unknown	-	+	-	-	+	+	+	unknown	-	+	-	+	+	unknown	unknown	unknown	-	+	+	unknown	+	+	-	+	+	-	+	+	-	+	+	unknown	+	+	-	+	+	+	-	+	unknown	-	-	-	unknown	unknown	unknown	unknown	unknown	unknown	+	unknown	-	+	+	+	-	+	unknown	+	unknown	unknown	+	unknown	unknown	+	-	unknown	+	+	unknown	+	-	+	+	-	+	unknown	unknown	+	unknown	unknown	unknown	unknown	+	+	+	unknown	-	+	+	+	-	+	+	-	unknown	unknown	+	unknown	unknown	unknown	-	-	-	unknown	+	+	unknown	+	+	+	unknown	+	unknown	+	+	unknown	+	unknown	-	+	-	-	+	unknown	-	unknown	unknown	+	unknown	+	-	+	+	unknown	-	+	+	unknown	+	unknown	unknown	-	+	+	+	unknown	unknown	unknown	unknown	unknown	+	+	unknown	unknown	unknown	unknown	+	unknown	+	unknown	unknown	-	unknown	unknown	+	+	unknown	unknown	unknown	+	unknown	-	unknown	unknown	+	unknown	unknown	unknown	unknown	unknown	-	+	+	+	-	+	+	+	-	unknown	+	unknown	unknown	-	+	unknown	-	-	unknown	+	-	+	unknown	unknown	+	unknown	unknown	+	+	unknown	+	unknown	+	-	-	unknown	+	+	+	unknown	+	+	+	+	unknown	unknown	+	unknown	unknown	+	-	+	unknown	unknown	+	-	+	+	unknown	+	+	unknown	-	unknown	-	unknown	+	-	-	+	unknown	unknown	unknown	+	unknown	unknown	-	unknown	+	+	unknown	+	unknown	unknown	unknown	unknown	+	-	+	+	-	-	+	-	+	-	-	+	unknown	-	unknown	-	unknown	-	unknown	+	+	unknown	-	unknown	+	unknown	+	+	unknown	unknown	unknown	+	+	unknown	unknown	unknown	+	unknown	unknown	+	+	unknown	unknown	unknown	unknown	+	-	+	+	+	-	+	unknown	+	-	+	+	+	-	+	unknown	+	+	+	unknown	unknown	unknown	unknown	+	+	unknown	unknown	+	+	unknown	unknown	+	+	unknown	+	+	-	+	unknown	unknown	unknown	+	+	unknown	+	+	-	unknown	unknown	+	unknown	unknown	+	+	-	+	+	-	unknown	unknown	unknown	-	unknown	unknown	+	-	+	+	-	unknown	+	-	+	+	+	-	+	+	-	unknown	unknown	+	unknown	unknown	+	unknown	unknown	+	-	+	unknown	+	+	unknown	unknown	+	+	+	+	+	unknown	unknown	+	+	+	+	unknown	+	-	+	unknown	-	unknown	unknown	+	+	unknown	unknown	unknown	+	+	unknown	unknown	unknown	-	unknown	unknown	+	unknown	unknown	unknown	+	-	+	+	+	unknown	unknown	-	unknown	unknown	-	unknown	+	-	+	unknown	+	unknown	+	unknown	unknown	unknown	+	unknown	+	unknown	-	unknown
3578	VC05	HSNR	+	unknown	unknown	unknown	-	-	unknown	-	+	-	unknown	unknown	+	unknown	unknown	unknown	+	unknown	+	+	-	+	unknown	+	+	unknown	+	-	+	unknown	+	unknown	-	+	+	-	unknown	+	+	unknown	unknown	-	-	unknown	unknown	+	unknown	+	+	+	+	-	+	unknown	+	+	unknown	+	unknown	unknown	+	+	+	unknown	unknown	+	+	unknown	+	unknown	unknown	+	+	unknown	-	-	+	unknown	+	+	+	-	+	unknown	+	+	+	+	unknown	+	unknown	+	unknown	unknown	-	unknown	unknown	+	unknown	+	unknown	+	unknown	+	unknown	+	unknown	+	unknown	+	+	unknown	unknown	+	unknown	-	unknown	+	+	+	unknown	-	unknown	+	+	+	unknown	unknown	-	unknown	-	+	+	unknown	+	unknown	unknown	+	-	+	+	+	+	unknown	unknown	+	+	+	-	+	-	unknown	+	+	-	unknown	unknown	+	+	+	+	unknown	+	+	unknown	-	unknown	+	+	unknown	-	unknown	unknown	+	unknown	unknown	+	+	+	+	unknown	-	unknown	+	+	+	+	-	unknown	unknown	unknown	+	unknown	+	+	unknown	unknown	unknown	unknown	-	+	unknown	+	unknown	+	unknown	+	+	-	+	unknown	-	unknown	unknown	+	-	unknown	+	unknown	+	+	+	unknown	+	unknown	+	+	+	unknown	+	unknown	unknown	unknown	unknown	+	unknown	unknown	+	+	+	unknown	unknown	+	+	unknown	unknown	unknown	unknown	+	+	+	unknown	+	unknown	unknown	+	+	unknown	+	unknown	unknown	+	unknown	unknown	+	+	+	+	unknown	+	+	unknown	+	unknown	+	+	+	unknown	unknown	+	+	+	unknown	+	unknown	+	-	-	-	-	+	+	unknown	+	+	+	+	unknown	unknown	unknown	unknown	+	unknown	+	+	+	unknown	+	+	-	+	unknown	+	unknown	unknown	unknown	unknown	unknown	unknown	+	+	unknown	-	+	+	unknown	+	unknown	+	unknown	+	unknown	unknown	+	+	+	unknown	+	+	unknown	unknown	+	+	unknown	+	unknown	unknown	unknown	unknown	unknown	unknown	unknown	unknown	unknown	unknown	+	unknown	+	-	+	unknown	unknown	unknown	+	+	-	+	unknown	+	+	-	unknown	+	unknown	+	+	unknown	+	unknown	unknown	unknown	+	+	+	-	+	unknown	+	+	-	unknown	+	+	unknown	+	unknown	+	+	+	unknown	+	+	unknown	unknown	+	unknown	-	+	unknown	+	unknown	unknown	unknown	unknown	+	+	+	unknown	unknown	+	+	+	unknown	+	unknown	unknown	unknown	unknown	unknown	unknown	-	unknown	unknown	unknown	-	+	+	-	unknown	+	+	+	unknown	+	unknown	-	+	+	-	-	unknown	unknown	+	-	unknown	+	unknown	+	-	-	+	unknown	unknown	-	unknown	+	+	+	unknown	+	unknown	unknown	+	unknown	+	+	-	unknown	unknown	unknown	+	unknown	+	unknown	unknown	+	+	+	+	-	+	+	-	unknown	+	-	-	unknown	unknown	-	+	+	-	-	+	+	unknown	unknown	+	unknown	unknown	+	unknown	unknown	+	unknown	unknown	unknown	-	+	unknown	unknown	-	-	-	-	+	unknown	+	+	+	+	+	-	-	+	-	unknown	-	unknown	unknown	+	unknown	unknown	-	+	unknown	+	unknown	unknown	+	unknown	+	+	+	unknown	-	+	-	unknown	unknown	-	+	+	unknown	-	-	+	+	+	unknown	+	-	+	unknown	-	-	-	-	+	+	+	+	+	+	+	-	unknown	+	unknown	unknown	+	+	-	+	unknown	+	+	unknown	+	unknown	unknown	unknown	unknown	unknown	unknown	+	unknown	unknown	+	-	unknown	unknown	+	unknown	-	-	+	+	unknown	unknown	-	unknown	-	+	-	+	-	+	+	+	+	unknown	+	+	unknown	unknown	-	unknown	-	-	unknown	+	-	unknown	unknown	unknown	unknown	unknown	unknown	+	unknown	unknown	unknown	+	unknown	-	-	unknown	unknown	unknown	+	unknown	unknown	+	unknown	unknown	+	+	+	+	unknown	unknown	unknown	+	unknown	+	-	unknown	-	+	unknown	-	+	+	unknown	unknown	+	+	+	-	unknown	unknown	+	+	unknown	+	+	-	+	-	+	unknown	unknown	-	+	unknown	unknown	unknown	unknown	unknown	unknown	-	unknown	+	unknown	unknown	+	unknown	unknown	unknown	-	unknown	-	+	+	unknown	unknown	unknown	unknown	unknown	+	unknown	+	unknown	+	unknown	+	unknown	unknown	unknown	+	+	+	unknown	+	+	+	+	unknown	+	+	-	-	unknown	unknown	+	+	-	+	-	+	-	+	unknown	unknown	unknown	unknown	-	-	+	unknown	-	unknown	unknown	-	unknown	unknown	+	unknown	+	unknown	+	-	unknown	+	+	unknown	+	unknown	+	-	unknown	unknown	+	+	unknown	+	+	+	+	unknown	unknown	unknown	unknown	unknown	+	unknown	+	unknown	+	+	unknown	+	+	-	unknown	-	+	unknown	+	unknown	unknown	-	-	unknown	unknown	unknown	+	unknown	unknown	-	unknown	+	-	unknown	+	-	unknown	-	-	+	+	unknown	+	-	+	+	unknown	+	+	-	+	-	+	+	-	unknown	+	+	-	+	unknown	+	+	+	unknown	+	-	+	+	+	+	+	+	+	unknown	+	-	unknown	unknown	unknown	unknown	+	-	+	+	unknown	unknown	+	-	+	+	+	+	+	+	unknown	unknown	+	+	unknown	unknown	+	unknown	+	-	+	unknown	unknown	unknown	+	+	unknown	-	+	unknown	+	unknown	unknown	+	-	unknown	unknown	unknown	+	-	unknown	+	+	-	+	unknown	unknown	-	unknown	unknown	+	-	+	+	+	unknown	unknown	unknown	unknown	+	+	+	unknown	unknown	unknown	unknown	+	+	+	+	+	+	unknown	unknown	+	-	+	+	-	unknown	+	+	unknown	unknown	+	unknown	+	+	unknown	-	+	+	+	-	+	unknown	+	+	+	+	-	+	+	+	unknown	unknown	+	unknown	-	+	unknown	+	unknown	+
3579	VC05	PVR	unknown	unknown	+	unknown	+	unknown	+	+	unknown	unknown	+	-	unknown	+	+	unknown	+	-	+	unknown	+	+	unknown	+	+	unknown	-	unknown	-	+	+	+	unknown	+	+	unknown	+	unknown	+	unknown	+	unknown	+	+	+	+	unknown	+	unknown	unknown	unknown	-	unknown	+	unknown	-	+	unknown	-	unknown	unknown	+	+	unknown	+	-	+	unknown	+	+	unknown	+	unknown	unknown	unknown	+	+	unknown	unknown	unknown	+	+	unknown	unknown	+	+	-	+	-	+	unknown	-	+	+	unknown	+	unknown	unknown	unknown	unknown	+	unknown	unknown	+	unknown	unknown	+	+	+	unknown	-	unknown	+	+	unknown	+	unknown	-	unknown	+	-	+	unknown	unknown	-	+	+	unknown	unknown	unknown	unknown	+	unknown	-	+	+	+	unknown	unknown	+	unknown	unknown	unknown	+	unknown	+	+	+	+	+	unknown	+	-	unknown	-	unknown	+	unknown	+	+	-	+	+	+	unknown	-	+	unknown	+	unknown	unknown	unknown	+	-	unknown	+	+	unknown	unknown	+	+	unknown	-	+	+	unknown	unknown	unknown	+	unknown	+	+	unknown	-	unknown	unknown	+	+	unknown	-	unknown	unknown	-	unknown	unknown	unknown	+	+	unknown	+	+	+	-	+	+	unknown	unknown	+	-	unknown	+	unknown	unknown	+	+	-	+	+	unknown	-	-	unknown	unknown	unknown	+	unknown	unknown	+	unknown	unknown	+	unknown	+	unknown	+	+	unknown	unknown	-	+	+	+	unknown	unknown	unknown	-	-	unknown	+	-	unknown	unknown	unknown	+	+	unknown	+	unknown	unknown	+	+	unknown	+	unknown	+	+	-	+	-	+	unknown	+	+	+	+	+	unknown	unknown	+	+	unknown	unknown	unknown	unknown	+	+	unknown	+	unknown	-	+	unknown	unknown	unknown	+	+	+	unknown	+	-	unknown	+	+	+	-	unknown	unknown	+	unknown	+	unknown	+	+	+	unknown	+	unknown	+	unknown	unknown	-	+	unknown	-	unknown	+	+	-	+	+	+	unknown	unknown	unknown	+	+	unknown	+	-	unknown	unknown	-	unknown	unknown	unknown	+	unknown	+	+	-	unknown	-	+	unknown	unknown	+	unknown	+	-	+	-	unknown	unknown	unknown	unknown	+	unknown	unknown	+	+	unknown	+	+	unknown	-	+	unknown	+	+	unknown	unknown	+	unknown	unknown	unknown	+	+	+	unknown	unknown	+	+	unknown	+	unknown	+	+	unknown	unknown	+	+	+	-	+	+	unknown	unknown	-	+	unknown	+	-	unknown	-	unknown	unknown	+	+	unknown	unknown	unknown	unknown	unknown	+	+	+	-	-	+	unknown	+	-	unknown	-	unknown	+	unknown	+	unknown	unknown	+	-	unknown	+	unknown	+	+	+	unknown	+	+	+	unknown	unknown	unknown	-	+	unknown	+	+	+	unknown	+	+	unknown	unknown	+	unknown	+	unknown	+	+	+	+	unknown	unknown	-	+	-	unknown	+	+	unknown	-	unknown	+	-	unknown	-	+	unknown	-	+	+	unknown	+	unknown	+	+	unknown	unknown	unknown	unknown	unknown	+	+	-	unknown	+	+	unknown	unknown	+	unknown	+	unknown	unknown	unknown	+	unknown	+	+	unknown	+	+	+	+	unknown	unknown	unknown	+	+	-	-	unknown	unknown	unknown	-	+	+	+	+	+	unknown	unknown	unknown	-	unknown	-	-	+	unknown	+	-	unknown	unknown	-	unknown	+	unknown	unknown	-	+	unknown	+	unknown	unknown	+	-	unknown	unknown	+	+	-	+	+	unknown	-	unknown	-	+	+	unknown	unknown	+	+	-	unknown	-	unknown	unknown	-	unknown	+	+	-	+	+	+	unknown	+	unknown	unknown	unknown	+	unknown	+	unknown	unknown	+	+	unknown	-	+	unknown	-	+	+	+	-	-	unknown	+	+	unknown	+	-	+	+	+	+	unknown	+	+	+	unknown	unknown	+	+	unknown	unknown	-	-	unknown	unknown	unknown	unknown	+	+	+	unknown	+	+	+	-	+	+	+	unknown	unknown	unknown	unknown	+	unknown	+	-	unknown	unknown	-	unknown	unknown	unknown	-	-	unknown	unknown	unknown	unknown	-	+	+	unknown	+	unknown	+	+	unknown	-	-	+	unknown	-	+	+	+	+	-	+	+	-	-	+	unknown	+	+	-	+	+	+	+	+	unknown	unknown	unknown	+	+	+	unknown	+	-	+	unknown	-	unknown	-	unknown	unknown	+	-	unknown	-	+	+	unknown	unknown	unknown	+	unknown	+	+	unknown	unknown	+	+	unknown	+	+	unknown	-	unknown	+	+	+	+	unknown	+	unknown	unknown	unknown	+	unknown	+	unknown	unknown	+	+	-	+	-	+	unknown	unknown	+	+	+	unknown	-	+	+	-	+	unknown	+	unknown	+	+	+	unknown	unknown	+	unknown	unknown	unknown	+	+	+	unknown	-	unknown	+	-	unknown	unknown	+	-	+	+	+	unknown	unknown	+	+	unknown	unknown	unknown	unknown	unknown	+	+	+	-	-	unknown	+	unknown	+	+	+	+	+	unknown	unknown	unknown	unknown	+	+	+	+	+	+	-	-	unknown	+	unknown	+	+	+	+	+	+	+	+	+	-	+	unknown	unknown	+	+	unknown	+	+	unknown	unknown	+	+	+	+	-	+	+	unknown	+	+	-	+	+	-	+	-	+	+	unknown	unknown	unknown	unknown	unknown	unknown	+	+	unknown	unknown	+	+	unknown	unknown	-	+	+	unknown	-	unknown	+	unknown	+	+	unknown	+	unknown	-	-	unknown	unknown	unknown	unknown	+	unknown	unknown	+	+	unknown	+	-	+	unknown	-	+	+	+	unknown	+	unknown	+	+	+	unknown	+	+	+	-	+	unknown	unknown	+	unknown	unknown	unknown	unknown	unknown	unknown	+	-	unknown	unknown	+	+	+	unknown	unknown	+	+	+	-	+	unknown	unknown	unknown	+	unknown	unknown	+	+	unknown	+	+	-	unknown	unknown	unknown	unknown	-	unknown	unknown	+	+	unknown	unknown	unknown	unknown	unknown
3580	VC05	PVT	+	+	+	-	-	+	+	unknown	+	unknown	unknown	+	+	+	+	unknown	unknown	-	+	+	-	+	-	-	+	+	unknown	unknown	+	unknown	unknown	-	unknown	unknown	unknown	+	unknown	unknown	+	unknown	+	unknown	+	unknown	unknown	+	unknown	+	-	+	unknown	+	+	+	-	+	+	+	unknown	unknown	unknown	+	unknown	unknown	+	unknown	unknown	-	unknown	+	unknown	+	-	+	-	+	unknown	+	+	-	unknown	+	-	unknown	+	unknown	unknown	-	+	+	+	unknown	+	+	+	+	+	unknown	+	unknown	unknown	unknown	unknown	unknown	+	+	unknown	+	-	+	unknown	+	unknown	unknown	unknown	unknown	+	unknown	+	unknown	unknown	unknown	unknown	+	+	+	-	+	+	unknown	+	+	+	unknown	+	-	unknown	-	+	+	-	unknown	+	unknown	unknown	unknown	-	-	-	+	-	+	+	+	unknown	+	unknown	+	+	unknown	+	+	+	unknown	-	unknown	unknown	+	unknown	+	unknown	unknown	unknown	unknown	+	+	unknown	unknown	+	unknown	-	unknown	+	-	+	+	-	-	-	+	-	+	+	unknown	unknown	+	+	unknown	unknown	unknown	+	+	-	-	unknown	+	unknown	unknown	+	unknown	unknown	+	+	+	unknown	+	+	+	+	+	-	unknown	unknown	unknown	+	+	unknown	+	+	+	unknown	unknown	unknown	+	-	unknown	+	unknown	unknown	unknown	unknown	unknown	+	unknown	unknown	unknown	-	unknown	+	+	-	+	+	unknown	-	+	-	+	+	+	unknown	unknown	+	+	+	-	unknown	+	-	unknown	+	-	+	unknown	+	+	+	-	-	unknown	+	+	+	+	+	+	unknown	unknown	+	+	unknown	+	+	unknown	unknown	+	unknown	+	+	-	+	unknown	+	unknown	unknown	unknown	+	-	+	unknown	+	unknown	-	+	-	+	unknown	unknown	+	unknown	-	-	+	-	unknown	+	unknown	+	+	unknown	+	unknown	unknown	unknown	+	-	-	+	+	-	-	+	unknown	unknown	+	-	unknown	unknown	-	+	unknown	+	unknown	-	+	unknown	+	+	+	unknown	+	+	+	+	-	+	unknown	+	-	+	+	unknown	+	-	+	unknown	+	+	+	+	unknown	unknown	+	unknown	+	unknown	unknown	-	unknown	unknown	unknown	+	+	+	unknown	-	unknown	unknown	unknown	unknown	-	unknown	unknown	-	+	+	+	+	unknown	+	+	+	+	unknown	+	unknown	+	+	+	unknown	+	+	+	unknown	+	unknown	unknown	unknown	-	+	unknown	unknown	+	+	unknown	+	unknown	+	+	unknown	unknown	unknown	unknown	unknown	unknown	+	unknown	+	+	+	+	unknown	+	unknown	-	+	+	unknown	unknown	+	+	+	+	unknown	unknown	+	unknown	unknown	unknown	-	+	+	-	+	+	+	-	unknown	unknown	+	+	+	+	unknown	+	unknown	unknown	+	+	unknown	+	-	+	+	+	+	-	+	unknown	+	+	+	unknown	-	unknown	+	unknown	unknown	+	+	unknown	unknown	-	unknown	unknown	+	unknown	+	+	unknown	unknown	unknown	+	unknown	unknown	+	-	+	unknown	+	unknown	unknown	+	-	+	-	+	unknown	+	+	-	+	unknown	+	unknown	unknown	+	-	unknown	unknown	unknown	-	-	unknown	unknown	unknown	+	-	+	unknown	+	unknown	+	-	unknown	+	+	+	unknown	unknown	unknown	-	+	-	unknown	+	-	unknown	unknown	unknown	-	unknown	unknown	+	+	+	-	unknown	-	unknown	unknown	-	unknown	unknown	+	unknown	+	+	unknown	-	+	-	unknown	unknown	-	+	-	unknown	unknown	unknown	+	+	-	unknown	-	unknown	unknown	+	unknown	unknown	unknown	unknown	+	-	unknown	-	+	-	+	unknown	unknown	unknown	unknown	+	unknown	+	unknown	+	+	+	+	-	+	+	+	+	+	unknown	unknown	unknown	+	-	unknown	+	-	+	+	+	+	+	+	+	+	+	unknown	unknown	-	+	unknown	-	+	unknown	+	unknown	-	-	+	unknown	-	+	+	unknown	+	+	+	-	unknown	-	-	+	unknown	+	-	unknown	unknown	+	+	-	+	+	unknown	+	unknown	+	+	unknown	+	+	-	+	+	+	-	-	unknown	+	+	unknown	+	unknown	unknown	-	+	unknown	unknown	+	-	+	+	unknown	+	unknown	unknown	+	unknown	-	-	unknown	unknown	unknown	+	unknown	+	+	+	+	+	+	unknown	+	unknown	-	+	+	unknown	unknown	+	-	unknown	+	-	+	unknown	unknown	unknown	unknown	+	unknown	+	unknown	unknown	unknown	unknown	+	+	+	+	+	+	+	+	+	+	unknown	unknown	unknown	+	unknown	+	+	+	+	-	+	unknown	-	unknown	-	unknown	unknown	unknown	+	-	+	+	+	+	+	unknown	unknown	unknown	unknown	+	+	+	+	unknown	-	unknown	+	unknown	+	+	unknown	unknown	unknown	+	+	unknown	+	unknown	unknown	unknown	+	unknown	unknown	+	+	+	unknown	unknown	+	+	unknown	-	unknown	unknown	+	unknown	unknown	unknown	unknown	unknown	+	unknown	+	-	unknown	unknown	unknown	-	unknown	unknown	-	unknown	unknown	unknown	unknown	unknown	+	unknown	+	-	+	unknown	+	+	+	-	+	unknown	unknown	-	+	+	unknown	unknown	unknown	+	+	+	+	+	unknown	+	unknown	+	unknown	+	unknown	+	+	+	-	+	unknown	-	+	unknown	+	unknown	+	unknown	unknown	-	-	+	+	-	+	unknown	+	+	unknown	+	-	-	unknown	unknown	+	-	+	unknown	unknown	-	unknown	+	+	-	-	+	+	unknown	+	-	+	unknown	+	unknown	unknown	unknown	-	unknown	+	unknown	unknown	unknown	-	+	+	unknown	unknown	unknown	unknown	+	+	unknown	+	+	+	unknown	unknown	unknown	+	unknown	unknown	unknown	unknown	unknown	unknown	unknown	-	+	-	unknown	unknown	+	+	unknown	-	-	+	+	unknown	unknown	+	+	unknown	+	unknown	+
3581	VC05	VC04	+	unknown	unknown	unknown	+	unknown	unknown	unknown	-	unknown	-	+	+	unknown	+	unknown	unknown	-	+	-	unknown	-	unknown	+	+	+	unknown	+	unknown	-	+	unknown	unknown	+	+	+	unknown	+	+	unknown	+	-	unknown	unknown	+	unknown	+	unknown	unknown	-	+	unknown	-	+	unknown	unknown	unknown	unknown	unknown	+	+	+	+	+	+	+	+	unknown	+	+	+	unknown	unknown	unknown	+	+	unknown	-	unknown	unknown	unknown	unknown	+	+	-	unknown	-	unknown	+	unknown	+	-	unknown	+	unknown	unknown	+	-	-	+	unknown	-	unknown	+	-	+	+	unknown	+	unknown	unknown	+	unknown	unknown	+	unknown	unknown	+	unknown	-	-	unknown	unknown	unknown	-	-	unknown	+	unknown	+	+	unknown	-	unknown	unknown	+	+	+	unknown	+	unknown	-	-	unknown	unknown	+	-	unknown	unknown	+	unknown	unknown	unknown	unknown	+	+	+	unknown	unknown	unknown	unknown	unknown	+	+	+	-	unknown	-	unknown	unknown	+	unknown	unknown	unknown	+	+	unknown	unknown	unknown	+	+	unknown	-	+	unknown	unknown	unknown	+	+	unknown	+	+	unknown	+	+	-	unknown	+	+	+	+	unknown	+	+	-	+	-	+	-	+	+	unknown	+	+	+	+	unknown	unknown	-	-	+	unknown	unknown	unknown	unknown	-	+	-	unknown	+	unknown	-	unknown	unknown	+	unknown	unknown	unknown	-	+	unknown	+	unknown	+	+	unknown	unknown	+	-	-	unknown	+	+	+	+	+	+	unknown	+	-	+	+	+	unknown	+	+	unknown	-	unknown	unknown	+	+	unknown	+	unknown	+	unknown	+	unknown	+	+	+	+	unknown	unknown	+	-	unknown	-	+	unknown	+	-	+	+	-	unknown	+	-	unknown	+	unknown	unknown	unknown	unknown	+	unknown	-	-	-	+	unknown	+	+	+	-	+	+	unknown	unknown	+	-	unknown	-	+	+	unknown	+	+	+	+	+	unknown	unknown	+	+	unknown	-	unknown	unknown	unknown	-	unknown	unknown	unknown	+	unknown	+	+	+	unknown	+	unknown	+	unknown	+	unknown	+	+	unknown	-	+	unknown	+	-	+	+	-	-	unknown	unknown	+	+	unknown	+	+	unknown	unknown	+	+	unknown	+	-	unknown	+	+	-	unknown	unknown	+	-	-	+	unknown	+	+	unknown	+	-	+	+	+	+	unknown	unknown	unknown	-	unknown	+	unknown	+	unknown	unknown	+	unknown	-	unknown	+	+	unknown	+	+	unknown	+	+	unknown	+	-	+	+	+	-	unknown	unknown	unknown	+	unknown	+	+	unknown	unknown	-	+	+	unknown	unknown	+	unknown	unknown	unknown	unknown	+	unknown	+	+	unknown	unknown	+	+	unknown	unknown	unknown	+	unknown	unknown	unknown	+	unknown	unknown	unknown	+	+	+	unknown	unknown	unknown	+	+	unknown	+	unknown	+	+	+	+	+	+	unknown	-	+	+	+	unknown	unknown	unknown	unknown	+	unknown	unknown	unknown	unknown	unknown	+	+	-	unknown	-	+	-	+	-	+	-	unknown	unknown	unknown	unknown	+	unknown	-	+	-	+	unknown	+	unknown	+	+	-	+	-	unknown	unknown	-	unknown	+	+	+	+	unknown	+	unknown	unknown	+	-	unknown	+	-	unknown	-	+	unknown	+	+	unknown	unknown	unknown	unknown	+	unknown	unknown	+	+	unknown	unknown	+	+	-	+	unknown	unknown	+	+	+	+	-	+	+	unknown	unknown	unknown	+	+	unknown	+	-	+	unknown	unknown	unknown	unknown	unknown	+	+	+	unknown	unknown	unknown	unknown	-	unknown	+	-	unknown	+	+	unknown	unknown	unknown	unknown	-	unknown	unknown	+	unknown	unknown	+	unknown	unknown	+	+	unknown	unknown	-	-	+	unknown	unknown	-	unknown	+	unknown	unknown	+	unknown	unknown	+	+	unknown	unknown	+	unknown	+	-	-	-	-	+	+	unknown	+	unknown	unknown	+	+	-	-	unknown	-	+	unknown	unknown	+	unknown	+	-	+	+	-	unknown	unknown	-	+	unknown	+	+	-	unknown	+	+	unknown	-	unknown	+	-	-	+	unknown	unknown	-	+	unknown	unknown	unknown	unknown	unknown	unknown	unknown	+	unknown	unknown	+	unknown	-	-	+	-	+	+	+	+	+	+	+	unknown	+	unknown	unknown	unknown	+	+	unknown	unknown	unknown	unknown	+	+	+	unknown	unknown	unknown	+	unknown	+	unknown	+	unknown	+	unknown	+	unknown	-	unknown	+	-	unknown	+	+	+	+	+	+	unknown	+	unknown	unknown	+	-	unknown	unknown	unknown	unknown	-	+	+	+	+	+	+	+	-	+	unknown	-	-	+	+	-	+	+	unknown	unknown	unknown	+	-	unknown	unknown	-	+	+	-	unknown	unknown	unknown	+	+	+	-	+	+	+	unknown	unknown	unknown	unknown	-	unknown	+	+	unknown	+	unknown	+	+	+	unknown	unknown	-	unknown	+	unknown	unknown	+	-	-	unknown	unknown	unknown	+	unknown	+	unknown	unknown	unknown	unknown	+	+	unknown	+	+	+	+	unknown	+	unknown	+	unknown	+	unknown	+	unknown	+	unknown	-	unknown	+	+	+	unknown	+	unknown	-	+	+	unknown	+	+	unknown	+	unknown	unknown	+	+	-	unknown	unknown	unknown	unknown	+	unknown	+	+	unknown	unknown	unknown	+	+	-	unknown	+	-	-	+	+	+	unknown	+	+	+	unknown	unknown	unknown	+	+	unknown	+	unknown	-	unknown	+	unknown	+	unknown	+	-	unknown	+	unknown	-	+	unknown	unknown	unknown	unknown	+	unknown	+	-	unknown	+	unknown	-	unknown	unknown	+	-	unknown	+	unknown	unknown	+	+	unknown	unknown	unknown	+	unknown	+	unknown	unknown	+	+	unknown	+	+	unknown	unknown	unknown	unknown	unknown	unknown	+	-	-	-	+	unknown	-	+	unknown	+	unknown	+	-	unknown	-	unknown	-	+	+	+	+	-	unknown	+	+	+	unknown	+	-	+	-	+	-	-	+	unknown	unknown	unknown	-	+
3582	VC05	VC05	+	-	+	unknown	unknown	unknown	+	+	+	+	unknown	-	+	+	+	unknown	+	unknown	+	+	unknown	unknown	unknown	+	+	unknown	+	+	+	+	+	unknown	+	-	+	+	+	+	+	+	+	unknown	+	-	unknown	unknown	+	unknown	unknown	-	unknown	unknown	+	+	unknown	unknown	+	+	-	unknown	unknown	+	-	-	+	+	unknown	unknown	+	+	+	+	+	-	unknown	-	+	+	+	unknown	+	unknown	unknown	unknown	+	+	unknown	-	+	unknown	-	unknown	unknown	unknown	unknown	unknown	unknown	unknown	+	+	unknown	+	+	unknown	unknown	unknown	+	+	unknown	unknown	+	+	unknown	unknown	+	unknown	+	+	-	+	+	-	+	unknown	+	unknown	-	+	+	+	-	unknown	+	+	+	-	+	+	+	-	unknown	+	unknown	+	unknown	+	unknown	-	-	-	+	-	+	unknown	+	unknown	unknown	unknown	+	+	-	+	unknown	-	+	unknown	+	+	unknown	+	-	+	unknown	+	+	unknown	+	unknown	-	+	-	+	+	+	+	-	+	unknown	-	unknown	unknown	-	-	-	+	unknown	-	unknown	unknown	+	+	-	+	+	+	unknown	-	unknown	+	unknown	+	unknown	+	-	unknown	unknown	unknown	+	-	unknown	+	unknown	+	+	unknown	-	+	+	unknown	unknown	unknown	+	unknown	unknown	+	unknown	-	unknown	unknown	unknown	+	unknown	+	+	-	+	unknown	unknown	+	+	+	unknown	unknown	unknown	+	+	unknown	+	+	-	unknown	+	-	+	unknown	+	+	unknown	unknown	+	unknown	unknown	+	unknown	+	-	unknown	unknown	+	+	+	-	+	unknown	+	unknown	+	unknown	unknown	unknown	+	unknown	unknown	+	-	-	-	+	unknown	unknown	unknown	unknown	unknown	+	+	-	+	+	unknown	-	unknown	-	+	-	+	unknown	unknown	unknown	+	+	+	unknown	unknown	unknown	unknown	unknown	-	unknown	unknown	unknown	unknown	unknown	+	unknown	unknown	unknown	unknown	+	+	+	unknown	-	+	unknown	unknown	unknown	unknown	+	+	unknown	unknown	unknown	unknown	unknown	unknown	unknown	+	+	+	+	+	unknown	unknown	+	unknown	-	unknown	unknown	+	+	+	unknown	+	+	unknown	unknown	+	unknown	unknown	unknown	unknown	unknown	+	unknown	+	+	unknown	+	+	unknown	+	-	-	unknown	+	unknown	+	-	-	+	+	unknown	unknown	-	+	-	+	+	+	+	-	unknown	-	-	-	+	+	+	+	unknown	+	unknown	-	unknown	+	unknown	+	unknown	+	unknown	unknown	-	+	unknown	unknown	unknown	+	unknown	+	unknown	unknown	+	+	+	unknown	+	+	+	unknown	unknown	+	+	unknown	+	unknown	unknown	-	+	+	+	+	+	unknown	unknown	unknown	+	unknown	+	unknown	unknown	+	unknown	-	unknown	+	+	+	unknown	-	+	+	-	unknown	+	+	unknown	-	+	+	unknown	unknown	+	+	unknown	unknown	+	+	+	unknown	+	unknown	unknown	unknown	-	unknown	+	+	unknown	+	+	-	unknown	+	unknown	+	+	-	unknown	unknown	unknown	-	+	unknown	+	unknown	+	unknown	+	+	+	unknown	unknown	unknown	unknown	+	-	unknown	unknown	unknown	-	+	+	unknown	unknown	+	+	+	unknown	unknown	+	unknown	unknown	unknown	unknown	unknown	unknown	-	-	unknown	-	unknown	+	-	unknown	unknown	-	+	unknown	unknown	+	+	+	-	+	unknown	unknown	+	unknown	-	-	unknown	+	+	+	+	+	unknown	unknown	unknown	unknown	unknown	unknown	unknown	unknown	+	+	+	unknown	unknown	+	unknown	unknown	+	unknown	+	+	+	+	unknown	unknown	+	+	unknown	unknown	+	-	+	unknown	unknown	unknown	+	-	unknown	+	+	unknown	+	-	+	unknown	+	-	unknown	+	unknown	unknown	+	unknown	+	+	unknown	+	unknown	unknown	+	+	unknown	+	+	-	+	unknown	unknown	+	unknown	unknown	unknown	unknown	-	unknown	unknown	+	unknown	unknown	unknown	+	+	+	unknown	unknown	-	+	+	unknown	+	unknown	+	+	+	unknown	unknown	unknown	-	-	+	unknown	-	+	unknown	+	-	unknown	+	+	unknown	+	unknown	unknown	+	unknown	unknown	+	+	unknown	+	unknown	+	+	unknown	unknown	+	+	unknown	+	+	unknown	+	+	-	+	-	unknown	unknown	+	unknown	-	+	+	-	-	-	unknown	unknown	unknown	+	+	+	+	+	unknown	unknown	-	-	+	unknown	unknown	unknown	-	unknown	+	unknown	unknown	+	+	unknown	+	+	+	unknown	unknown	unknown	unknown	unknown	+	+	+	+	-	-	unknown	unknown	+	+	+	unknown	-	+	unknown	-	unknown	unknown	unknown	+	+	unknown	unknown	unknown	unknown	unknown	unknown	+	+	+	+	+	+	+	+	unknown	unknown	+	-	unknown	+	-	+	+	-	+	unknown	unknown	-	+	+	+	+	unknown	unknown	unknown	-	unknown	-	unknown	+	+	unknown	unknown	+	+	+	+	unknown	unknown	-	unknown	unknown	+	+	+	+	+	-	+	unknown	unknown	unknown	-	+	+	+	unknown	unknown	unknown	+	unknown	+	unknown	-	+	+	+	unknown	+	+	+	+	+	unknown	unknown	unknown	unknown	unknown	+	+	+	+	-	unknown	+	unknown	unknown	unknown	+	unknown	unknown	+	unknown	+	+	unknown	+	unknown	+	+	-	+	unknown	+	+	unknown	unknown	+	+	unknown	unknown	unknown	unknown	+	unknown	+	unknown	+	-	unknown	+	unknown	unknown	unknown	unknown	+	+	unknown	-	+	+	unknown	-	-	unknown	+	+	+	+	+	+	unknown	+	+	unknown	unknown	+	+	unknown	unknown	unknown	+	unknown	unknown	unknown	unknown	unknown	unknown	-	unknown	unknown	-	unknown	unknown	unknown	unknown	+	unknown	+	+	unknown	+	+	+	-	unknown	unknown	-	unknown	unknown	+	unknown	+	+	+	+	-	unknown	-	+	unknown	+	unknown	+	unknown	+	+	+	unknown	-	+	+	+	unknown	unknown	unknown	-
3583	VC06	AVG	+	-	unknown	+	unknown	unknown	-	unknown	+	+	+	unknown	+	+	+	unknown	unknown	+	-	+	unknown	+	+	+	+	+	+	+	unknown	+	unknown	+	unknown	unknown	unknown	+	+	-	+	unknown	+	unknown	+	+	unknown	+	unknown	+	unknown	unknown	-	-	+	+	+	unknown	-	unknown	+	-	unknown	unknown	+	+	unknown	unknown	+	+	+	+	+	unknown	+	unknown	unknown	+	unknown	+	+	-	+	unknown	unknown	unknown	unknown	-	+	unknown	+	+	unknown	+	+	+	unknown	+	+	+	-	unknown	unknown	unknown	+	unknown	+	unknown	+	-	+	+	-	+	-	-	unknown	unknown	+	unknown	+	+	+	-	unknown	unknown	unknown	+	unknown	unknown	+	unknown	+	+	unknown	unknown	unknown	+	unknown	-	+	unknown	unknown	+	unknown	-	unknown	-	unknown	+	+	unknown	-	+	unknown	unknown	+	+	+	unknown	+	unknown	unknown	+	unknown	-	+	unknown	+	-	+	+	unknown	unknown	+	+	unknown	-	-	+	+	+	-	unknown	unknown	+	+	unknown	unknown	unknown	+	+	unknown	unknown	+	+	unknown	unknown	+	unknown	unknown	-	-	unknown	+	unknown	+	-	unknown	+	unknown	unknown	unknown	-	+	+	-	+	+	unknown	unknown	+	unknown	+	+	+	+	-	+	+	+	unknown	unknown	-	unknown	-	unknown	unknown	+	+	unknown	+	+	unknown	+	unknown	unknown	unknown	unknown	+	+	unknown	unknown	+	-	unknown	+	unknown	-	unknown	+	unknown	unknown	unknown	+	unknown	unknown	+	+	+	+	+	+	unknown	unknown	-	+	unknown	unknown	unknown	+	unknown	+	unknown	+	+	+	unknown	unknown	unknown	+	-	-	+	+	+	+	unknown	unknown	unknown	+	-	+	unknown	-	+	unknown	+	+	unknown	unknown	-	unknown	-	unknown	+	+	+	unknown	+	+	unknown	unknown	unknown	+	+	+	+	+	+	-	+	-	+	+	+	unknown	unknown	+	+	-	unknown	+	+	+	unknown	unknown	+	unknown	+	unknown	unknown	+	unknown	+	unknown	+	unknown	unknown	+	+	unknown	-	unknown	unknown	unknown	+	unknown	+	+	+	unknown	+	+	+	unknown	unknown	+	-	-	+	unknown	unknown	+	unknown	-	-	+	-	+	-	+	+	-	unknown	+	-	unknown	-	unknown	+	-	+	+	+	+	unknown	-	+	-	+	unknown	unknown	+	+	+	unknown	-	unknown	unknown	-	+	unknown	unknown	+	+	unknown	+	-	+	unknown	+	+	+	unknown	-	-	+	-	+	unknown	-	unknown	unknown	unknown	+	+	unknown	unknown	+	unknown	+	+	+	unknown	unknown	unknown	-	unknown	+	+	-	-	unknown	unknown	+	+	+	unknown	unknown	+	-	+	unknown	+	+	unknown	+	+	unknown	+	-	-	-	+	+	+	unknown	unknown	unknown	+	unknown	-	+	+	unknown	+	+	+	unknown	unknown	unknown	+	unknown	-	+	+	unknown	unknown	+	+	unknown	+	+	+	+	unknown	unknown	unknown	unknown	-	+	-	-	+	+	+	unknown	unknown	+	-	+	-	+	unknown	+	+	+	-	unknown	-	+	+	+	unknown	unknown	+	+	unknown	+	-	-	-	-	unknown	+	+	+	+	unknown	unknown	+	-	-	+	+	-	+	+	+	unknown	unknown	+	unknown	unknown	unknown	+	+	unknown	unknown	unknown	unknown	+	+	+	-	+	unknown	+	unknown	unknown	-	unknown	+	-	+	-	+	+	unknown	unknown	+	unknown	unknown	unknown	unknown	+	+	unknown	unknown	+	unknown	unknown	+	unknown	unknown	+	-	-	unknown	+	+	-	-	+	+	+	unknown	-	unknown	unknown	unknown	unknown	unknown	unknown	unknown	+	unknown	unknown	unknown	+	+	unknown	unknown	-	unknown	unknown	unknown	+	-	unknown	+	-	+	+	unknown	-	+	unknown	-	+	+	unknown	unknown	unknown	-	unknown	unknown	-	unknown	unknown	unknown	+	unknown	-	unknown	unknown	+	unknown	+	unknown	unknown	unknown	+	unknown	+	+	+	unknown	unknown	+	-	unknown	unknown	-	-	+	+	+	unknown	-	+	unknown	unknown	-	unknown	unknown	-	-	+	-	unknown	+	+	-	+	unknown	unknown	unknown	+	+	unknown	unknown	unknown	+	+	unknown	unknown	+	+	+	unknown	unknown	+	unknown	unknown	+	-	-	unknown	unknown	unknown	+	unknown	unknown	-	unknown	-	-	unknown	unknown	+	+	unknown	unknown	+	unknown	-	-	+	unknown	unknown	+	+	unknown	+	+	+	unknown	+	+	unknown	+	+	-	unknown	+	unknown	-	unknown	unknown	+	+	+	+	+	+	unknown	unknown	+	-	-	unknown	-	-	+	unknown	+	+	+	-	+	+	+	+	unknown	unknown	unknown	+	unknown	+	+	+	+	unknown	+	unknown	+	+	unknown	unknown	-	+	+	+	unknown	-	+	+	-	+	-	unknown	+	unknown	unknown	+	unknown	+	+	unknown	+	unknown	+	+	+	-	+	unknown	-	+	unknown	+	unknown	unknown	+	-	unknown	+	unknown	+	+	+	unknown	unknown	unknown	unknown	unknown	unknown	unknown	+	+	+	unknown	+	unknown	unknown	+	+	+	unknown	+	unknown	unknown	unknown	unknown	unknown	unknown	+	unknown	unknown	+	unknown	+	+	+	+	+	-	-	unknown	+	unknown	-	+	-	unknown	+	+	unknown	unknown	unknown	+	unknown	unknown	unknown	unknown	unknown	unknown	unknown	+	-	+	-	+	unknown	+	-	+	-	+	unknown	unknown	+	-	unknown	+	unknown	unknown	-	unknown	unknown	+	unknown	unknown	+	-	unknown	unknown	+	-	-	unknown	unknown	unknown	unknown	+	-	+	+	+	+	+	+	-	+	unknown	+	+	+	+	unknown	+	unknown	unknown	+	unknown	unknown	unknown	unknown	unknown	+	+	unknown	-	unknown	unknown	+	unknown	+	+	unknown	unknown	+	unknown	+	-	+	unknown	unknown	+	-	+
3584	VC06	AVL	unknown	+	unknown	+	+	unknown	+	unknown	-	-	+	+	+	+	+	+	-	+	+	+	+	unknown	+	unknown	+	unknown	+	+	unknown	-	+	-	+	unknown	unknown	+	+	-	unknown	-	+	+	+	+	unknown	+	unknown	unknown	+	+	+	unknown	+	unknown	+	+	+	+	unknown	unknown	+	unknown	+	unknown	-	+	unknown	unknown	unknown	unknown	+	-	unknown	unknown	unknown	unknown	+	+	unknown	+	unknown	+	+	+	unknown	unknown	unknown	+	+	unknown	-	+	-	-	unknown	-	+	+	unknown	+	unknown	unknown	-	unknown	unknown	unknown	-	+	unknown	-	+	unknown	+	unknown	-	-	-	+	+	+	-	unknown	unknown	+	+	+	unknown	+	unknown	+	unknown	-	unknown	+	+	+	+	unknown	+	unknown	unknown	+	+	+	+	+	unknown	unknown	unknown	-	+	unknown	unknown	unknown	-	unknown	unknown	unknown	unknown	unknown	unknown	-	+	unknown	+	+	unknown	unknown	+	unknown	unknown	unknown	+	unknown	unknown	unknown	-	+	unknown	+	+	unknown	+	+	unknown	+	unknown	+	+	+	-	+	+	+	+	+	+	-	+	+	+	-	unknown	unknown	+	unknown	unknown	unknown	-	unknown	+	-	+	-	unknown	+	+	unknown	+	+	unknown	+	+	+	unknown	unknown	+	+	unknown	+	+	-	+	+	unknown	+	+	+	unknown	+	unknown	unknown	unknown	unknown	+	-	+	unknown	unknown	unknown	-	+	+	+	unknown	-	-	unknown	unknown	unknown	-	unknown	-	+	+	+	unknown	unknown	unknown	+	unknown	unknown	+	unknown	unknown	unknown	unknown	+	unknown	unknown	unknown	+	unknown	unknown	unknown	+	+	+	-	unknown	-	unknown	unknown	unknown	-	unknown	unknown	unknown	-	unknown	unknown	unknown	-	+	unknown	unknown	+	+	unknown	unknown	unknown	unknown	+	unknown	unknown	unknown	+	unknown	-	unknown	unknown	+	unknown	unknown	unknown	+	+	-	unknown	+	-	unknown	+	unknown	unknown	unknown	unknown	+	-	unknown	unknown	-	+	+	unknown	-	unknown	unknown	+	-	unknown	+	+	+	+	-	unknown	unknown	+	+	+	-	+	+	-	+	unknown	+	+	unknown	-	unknown	+	+	unknown	unknown	-	unknown	+	unknown	+	+	+	+	+	unknown	+	unknown	unknown	unknown	+	unknown	+	unknown	unknown	unknown	unknown	unknown	unknown	unknown	-	+	+	-	+	+	unknown	+	unknown	+	unknown	unknown	+	unknown	unknown	-	unknown	+	unknown	unknown	unknown	+	unknown	unknown	unknown	-	unknown	unknown	+	+	-	+	+	unknown	+	unknown	-	unknown	+	+	unknown	+	unknown	unknown	+	unknown	unknown	+	unknown	unknown	unknown	+	unknown	unknown	-	-	unknown	unknown	+	unknown	+	+	-	+	unknown	-	-	-	+	+	-	+	+	unknown	unknown	+	+	unknown	+	+	+	+	+	unknown	-	unknown	+	+	-	-	+	unknown	+	+	unknown	+	+	unknown	+	-	unknown	+	unknown	+	unknown	+	-	-	unknown	unknown	unknown	+	+	unknown	+	-	+	unknown	unknown	-	unknown	unknown	+	unknown	+	unknown	+	+	unknown	unknown	+	unknown	unknown	unknown	unknown	+	-	+	unknown	+	unknown	-	+	+	unknown	unknown	unknown	+	+	+	unknown	unknown	+	-	unknown	unknown	unknown	unknown	unknown	unknown	+	unknown	-	+	unknown	+	unknown	+	+	-	+	+	+	unknown	unknown	+	-	+	unknown	unknown	unknown	unknown	unknown	+	+	+	unknown	unknown	+	unknown	unknown	+	-	unknown	+	-	unknown	+	+	-	+	+	unknown	unknown	-	-	+	unknown	+	unknown	unknown	unknown	+	+	+	unknown	unknown	unknown	unknown	+	-	+	unknown	unknown	unknown	+	-	unknown	+	-	-	-	unknown	+	-	+	unknown	-	+	+	unknown	unknown	+	+	+	+	+	unknown	+	unknown	+	+	unknown	unknown	+	+	+	unknown	unknown	unknown	unknown	+	+	unknown	+	-	+	+	+	unknown	-	unknown	unknown	+	-	-	unknown	unknown	+	-	unknown	unknown	+	+	unknown	+	+	-	+	unknown	+	unknown	+	unknown	unknown	+	-	unknown	+	+	unknown	+	unknown	unknown	unknown	unknown	unknown	+	+	unknown	+	unknown	unknown	+	unknown	unknown	unknown	+	unknown	unknown	unknown	+	unknown	+	+	+	+	unknown	unknown	+	-	unknown	unknown	+	+	+	+	unknown	unknown	+	-	unknown	-	+	+	unknown	+	unknown	unknown	-	unknown	unknown	unknown	unknown	unknown	-	unknown	-	unknown	unknown	-	+	unknown	unknown	unknown	unknown	+	-	unknown	-	-	unknown	unknown	unknown	unknown	unknown	+	unknown	unknown	unknown	unknown	unknown	unknown	unknown	-	+	unknown	+	-	+	unknown	unknown	+	unknown	+	+	+	+	+	+	+	unknown	+	+	+	+	+	unknown	-	-	+	+	-	unknown	unknown	-	unknown	+	+	unknown	unknown	unknown	+	-	+	unknown	unknown	+	unknown	+	unknown	unknown	unknown	+	+	unknown	+	+	+	unknown	+	-	+	+	+	+	unknown	-	+	unknown	-	+	unknown	-	+	unknown	-	-	+	+	unknown	-	unknown	unknown	unknown	unknown	-	unknown	+	+	unknown	unknown	unknown	unknown	+	unknown	unknown	unknown	unknown	+	+	+	unknown	unknown	+	unknown	+	unknown	+	+	+	+	-	unknown	+	-	unknown	unknown	+	+	unknown	+	unknown	+	unknown	+	-	unknown	+	unknown	+	+	unknown	unknown	+	+	-	+	+	+	+	+	unknown	+	unknown	unknown	unknown	+	-	+	-	unknown	-	-	unknown	unknown	unknown	+	-	+	+	unknown	+	unknown	unknown	+	unknown	unknown	+	+	unknown	-	unknown	+	+	unknown	+	+	unknown	unknown	+	unknown	unknown	unknown	unknown	+	-	-	-	+	+	+	+	unknown	+	+	+	unknown	+	-	+	unknown	unknown	+	+	unknown	+	+	-	-	unknown	+	+	unknown	+	-	+	unknown	+	-	-
3585	VC06	DD06	+	-	unknown	-	-	unknown	unknown	-	-	+	-	-	+	+	unknown	+	unknown	-	+	unknown	-	unknown	+	-	+	unknown	+	+	unknown	+	+	+	+	+	unknown	-	+	+	+	+	+	unknown	-	unknown	+	+	+	+	+	+	unknown	-	unknown	unknown	+	-	unknown	+	unknown	+	unknown	+	+	+	unknown	+	-	unknown	+	-	+	-	unknown	+	unknown	unknown	+	unknown	-	unknown	+	-	+	+	+	unknown	unknown	unknown	+	+	unknown	+	unknown	+	unknown	unknown	unknown	-	+	unknown	-	+	unknown	unknown	-	unknown	+	unknown	+	+	-	-	+	unknown	unknown	+	unknown	+	+	+	+	+	+	unknown	+	+	-	unknown	+	+	unknown	unknown	-	+	+	unknown	unknown	unknown	+	unknown	unknown	unknown	unknown	unknown	unknown	+	+	+	unknown	unknown	-	unknown	+	+	-	+	+	unknown	+	unknown	unknown	unknown	unknown	unknown	+	unknown	-	unknown	+	+	unknown	+	-	unknown	unknown	+	unknown	+	unknown	unknown	+	+	-	unknown	unknown	-	unknown	-	-	unknown	unknown	+	-	unknown	+	+	+	-	-	unknown	unknown	+	+	-	-	unknown	-	-	unknown	+	+	unknown	unknown	-	-	unknown	-	unknown	-	+	+	unknown	unknown	+	-	+	unknown	+	+	-	+	unknown	unknown	unknown	-	-	unknown	+	+	+	unknown	unknown	unknown	+	unknown	+	+	+	-	+	unknown	+	-	+	+	-	-	+	unknown	unknown	+	unknown	+	+	unknown	unknown	unknown	unknown	+	unknown	+	+	unknown	unknown	-	unknown	+	unknown	unknown	unknown	unknown	+	-	unknown	unknown	+	unknown	unknown	unknown	unknown	unknown	unknown	unknown	-	-	-	unknown	+	unknown	unknown	+	unknown	unknown	unknown	-	unknown	+	unknown	unknown	unknown	+	unknown	unknown	unknown	+	unknown	+	+	+	unknown	unknown	unknown	+	unknown	unknown	unknown	+	+	unknown	+	unknown	unknown	-	unknown	+	unknown	-	-	-	+	+	+	unknown	+	+	+	+	-	+	+	+	-	unknown	+	+	+	+	unknown	-	+	unknown	+	+	unknown	unknown	+	-	unknown	unknown	unknown	+	-	+	+	+	+	-	+	-	unknown	unknown	-	unknown	unknown	+	unknown	unknown	unknown	unknown	unknown	+	-	+	-	+	-	+	-	unknown	unknown	+	+	unknown	+	unknown	unknown	unknown	unknown	unknown	+	-	unknown	+	+	unknown	+	unknown	unknown	unknown	-	unknown	unknown	unknown	+	+	unknown	unknown	+	+	unknown	unknown	unknown	+	unknown	-	+	+	unknown	unknown	-	-	+	unknown	+	unknown	unknown	+	unknown	+	unknown	unknown	+	unknown	+	unknown	unknown	unknown	+	unknown	unknown	+	+	+	+	unknown	unknown	+	unknown	-	unknown	unknown	unknown	+	unknown	+	+	-	+	-	unknown	unknown	+	unknown	unknown	unknown	-	unknown	unknown	+	unknown	+	+	+	unknown	+	unknown	unknown	unknown	-	+	-	unknown	+	+	unknown	+	unknown	unknown	unknown	+	+	unknown	unknown	unknown	unknown	+	+	+	unknown	+	unknown	unknown	unknown	unknown	unknown	+	unknown	+	-	-	unknown	+	unknown	unknown	+	+	unknown	unknown	+	+	+	-	+	unknown	+	unknown	+	-	-	+	unknown	unknown	+	unknown	unknown	+	+	+	unknown	unknown	-	unknown	+	+	unknown	unknown	unknown	unknown	-	-	+	-	+	unknown	+	+	+	+	unknown	unknown	unknown	+	unknown	+	-	+	+	+	-	+	unknown	unknown	unknown	+	+	+	unknown	+	unknown	+	unknown	unknown	+	+	+	unknown	+	-	-	-	+	+	unknown	+	unknown	+	+	+	-	+	+	-	unknown	+	-	+	-	+	+	-	unknown	-	unknown	unknown	unknown	+	unknown	unknown	+	unknown	+	+	+	+	+	unknown	+	unknown	+	+	unknown	unknown	+	+	unknown	+	+	-	unknown	unknown	unknown	+	unknown	+	+	unknown	unknown	unknown	unknown	+	+	unknown	+	+	unknown	+	+	-	unknown	unknown	+	+	unknown	-	+	+	-	+	unknown	+	-	unknown	unknown	-	unknown	+	+	-	-	unknown	unknown	+	unknown	-	-	unknown	+	unknown	unknown	unknown	-	unknown	unknown	unknown	unknown	-	unknown	+	+	+	unknown	+	+	-	unknown	unknown	unknown	-	+	unknown	-	unknown	+	+	unknown	-	+	unknown	+	unknown	unknown	+	-	unknown	+	-	unknown	+	unknown	unknown	+	+	unknown	unknown	-	+	+	unknown	+	-	+	unknown	+	unknown	+	unknown	+	+	-	+	+	unknown	+	+	+	+	unknown	-	unknown	-	+	-	+	-	unknown	unknown	unknown	unknown	+	+	+	+	unknown	unknown	-	unknown	+	+	unknown	+	unknown	+	-	+	+	unknown	+	unknown	+	-	unknown	unknown	+	-	unknown	+	unknown	unknown	+	unknown	unknown	-	+	-	+	+	unknown	+	+	+	+	unknown	-	unknown	unknown	+	+	+	+	unknown	+	+	+	unknown	unknown	unknown	unknown	unknown	+	unknown	unknown	+	+	+	unknown	-	+	unknown	+	+	+	+	+	+	+	-	-	+	+	unknown	+	+	+	+	-	unknown	unknown	-	-	+	unknown	+	-	-	+	unknown	unknown	+	unknown	unknown	+	+	unknown	-	unknown	+	+	+	unknown	unknown	+	unknown	+	unknown	+	unknown	unknown	unknown	unknown	unknown	+	+	unknown	+	-	unknown	+	+	-	unknown	unknown	unknown	+	+	+	unknown	-	+	+	unknown	+	unknown	+	+	+	-	+	unknown	unknown	unknown	+	unknown	+	unknown	unknown	-	unknown	unknown	+	unknown	-	unknown	unknown	-	+	-	unknown	unknown	unknown	unknown	+	unknown	unknown	unknown	+	+	unknown	-	-	unknown	+	+	+	+	unknown	-	+	+	unknown	+	unknown	+	+	unknown	+	-	unknown	+	+	unknown	+	+	+	+	+	+	+	+	+	+	unknown
3586	VC06	PVNR	+	+	+	unknown	+	unknown	unknown	-	-	unknown	+	-	unknown	-	unknown	-	+	+	unknown	unknown	+	+	+	unknown	unknown	+	-	+	unknown	unknown	+	+	unknown	unknown	unknown	unknown	-	-	+	+	+	-	+	unknown	unknown	+	-	-	+	-	+	unknown	unknown	unknown	unknown	unknown	+	+	unknown	+	unknown	unknown	+	unknown	unknown	+	unknown	+	unknown	+	unknown	unknown	+	-	+	+	-	unknown	unknown	+	unknown	-	unknown	+	unknown	+	+	unknown	+	unknown	-	unknown	-	-	+	+	+	+	+	-	+	+	-	+	+	-	-	+	+	unknown	+	+	+	-	-	unknown	+	-	+	+	+	unknown	-	-	+	unknown	+	+	+	unknown	-	-	+	unknown	+	-	unknown	+	unknown	unknown	+	unknown	unknown	unknown	unknown	+	unknown	unknown	-	-	+	+	+	+	unknown	+	-	-	unknown	unknown	unknown	unknown	unknown	+	+	+	+	-	unknown	+	unknown	+	+	+	+	unknown	+	unknown	+	+	+	+	-	+	unknown	-	unknown	+	+	+	+	unknown	+	+	+	+	unknown	unknown	unknown	+	unknown	+	unknown	-	-	+	unknown	+	+	unknown	+	unknown	+	unknown	-	+	unknown	+	unknown	unknown	unknown	+	+	+	-	unknown	+	+	+	+	unknown	unknown	unknown	unknown	unknown	unknown	unknown	unknown	-	unknown	+	-	+	unknown	-	+	unknown	+	+	+	unknown	+	-	unknown	unknown	+	unknown	unknown	unknown	-	-	unknown	-	-	+	unknown	unknown	unknown	unknown	-	unknown	+	+	unknown	+	+	+	unknown	+	unknown	+	unknown	unknown	+	+	unknown	unknown	unknown	+	unknown	unknown	unknown	unknown	-	+	unknown	+	unknown	unknown	+	unknown	+	+	+	unknown	unknown	unknown	+	unknown	unknown	+	unknown	unknown	unknown	unknown	unknown	unknown	+	+	-	unknown	-	+	-	-	unknown	+	unknown	+	unknown	unknown	+	unknown	+	+	+	+	unknown	+	-	unknown	+	+	-	unknown	-	unknown	+	+	unknown	-	unknown	-	unknown	unknown	unknown	+	+	unknown	+	+	-	-	unknown	+	unknown	+	+	unknown	+	unknown	+	+	unknown	+	+	+	+	unknown	+	+	unknown	+	+	unknown	+	+	+	+	-	unknown	unknown	unknown	unknown	unknown	unknown	+	-	unknown	unknown	unknown	+	+	unknown	+	+	+	+	+	+	unknown	unknown	+	+	unknown	-	+	unknown	-	+	+	unknown	+	unknown	unknown	unknown	+	-	+	-	unknown	-	-	unknown	unknown	-	unknown	+	-	-	unknown	unknown	unknown	+	unknown	+	unknown	unknown	unknown	+	+	unknown	-	+	+	+	unknown	+	+	+	+	+	+	+	+	unknown	unknown	+	unknown	-	+	unknown	unknown	unknown	unknown	-	unknown	-	unknown	-	+	-	+	unknown	+	unknown	+	-	unknown	unknown	unknown	+	unknown	+	+	+	+	unknown	unknown	unknown	+	+	unknown	unknown	unknown	+	+	unknown	+	-	+	unknown	unknown	unknown	+	unknown	+	unknown	unknown	+	unknown	unknown	+	+	unknown	+	unknown	unknown	unknown	+	-	unknown	unknown	unknown	+	unknown	unknown	+	unknown	unknown	+	+	+	+	-	unknown	+	+	+	-	unknown	+	-	-	unknown	+	-	+	-	+	+	+	unknown	unknown	+	+	unknown	unknown	unknown	unknown	unknown	-	+	+	+	-	-	unknown	unknown	+	-	unknown	unknown	unknown	+	unknown	+	-	+	unknown	+	unknown	unknown	unknown	-	+	unknown	+	-	+	unknown	-	+	+	unknown	-	-	-	+	unknown	+	-	unknown	unknown	-	+	+	+	+	+	unknown	+	unknown	+	unknown	+	unknown	unknown	+	unknown	unknown	+	unknown	+	+	+	-	unknown	-	unknown	unknown	unknown	+	+	+	+	+	+	+	-	+	unknown	unknown	-	+	+	unknown	+	-	-	unknown	+	-	-	+	+	unknown	+	+	+	+	+	unknown	+	-	-	unknown	+	+	unknown	unknown	unknown	+	unknown	unknown	unknown	unknown	unknown	unknown	-	unknown	unknown	+	unknown	unknown	-	+	+	+	-	+	+	unknown	unknown	unknown	-	+	unknown	-	unknown	unknown	+	+	+	unknown	+	+	unknown	+	unknown	+	+	unknown	unknown	+	+	+	unknown	unknown	-	+	unknown	+	+	-	unknown	-	+	-	-	unknown	+	+	+	unknown	-	+	+	-	unknown	unknown	+	+	+	unknown	unknown	-	+	unknown	unknown	unknown	-	+	unknown	+	+	+	+	-	+	+	+	unknown	+	unknown	-	+	+	unknown	unknown	+	+	unknown	unknown	+	unknown	+	unknown	+	+	unknown	-	-	+	+	+	+	unknown	unknown	unknown	+	-	-	unknown	unknown	-	+	+	unknown	+	-	unknown	unknown	unknown	+	+	+	unknown	unknown	unknown	unknown	unknown	+	unknown	unknown	-	unknown	-	unknown	-	unknown	+	unknown	+	+	unknown	-	+	+	+	unknown	unknown	unknown	unknown	+	unknown	+	unknown	unknown	unknown	unknown	+	+	+	unknown	unknown	+	+	unknown	unknown	-	-	+	+	+	unknown	+	+	+	+	unknown	+	+	+	unknown	unknown	-	+	+	unknown	unknown	unknown	+	unknown	unknown	unknown	unknown	+	unknown	unknown	+	-	+	+	+	unknown	-	unknown	+	+	+	+	unknown	unknown	unknown	unknown	+	unknown	unknown	unknown	unknown	unknown	+	-	+	+	-	unknown	+	unknown	+	+	+	-	unknown	unknown	unknown	+	unknown	unknown	unknown	-	+	-	unknown	+	unknown	unknown	+	unknown	+	unknown	unknown	unknown	-	+	+	-	unknown	unknown	-	+	-	unknown	+	+	unknown	+	-	-	unknown	unknown	+	unknown	+	+	-	unknown	unknown	unknown	+	+	+	unknown	unknown	+	unknown	unknown	+	+	unknown	+	+	unknown	-	unknown	unknown	unknown	+	unknown	+	+	+	+	unknown	+	+	unknown	unknown	+	+
3587	VC06	VD11	+	+	unknown	+	unknown	unknown	-	-	-	unknown	unknown	+	+	+	unknown	+	-	unknown	unknown	+	unknown	unknown	-	-	-	+	unknown	unknown	unknown	unknown	+	+	-	+	-	unknown	unknown	+	+	+	+	+	+	-	+	unknown	+	-	unknown	+	-	-	unknown	+	+	-	unknown	+	+	unknown	unknown	+	-	-	+	unknown	unknown	unknown	+	+	+	unknown	-	unknown	unknown	-	unknown	-	-	+	unknown	+	+	unknown	unknown	-	+	+	unknown	unknown	-	+	+	+	unknown	+	+	+	unknown	+	unknown	unknown	-	unknown	unknown	unknown	-	+	unknown	+	-	unknown	unknown	-	+	unknown	unknown	unknown	-	+	unknown	unknown	+	-	unknown	-	-	+	unknown	+	unknown	unknown	+	unknown	+	unknown	+	unknown	-	+	unknown	-	-	+	unknown	+	unknown	+	+	+	+	unknown	unknown	+	+	unknown	-	unknown	unknown	unknown	unknown	unknown	-	+	+	unknown	unknown	+	unknown	unknown	unknown	unknown	+	-	+	unknown	unknown	unknown	unknown	unknown	unknown	unknown	+	-	unknown	+	unknown	+	unknown	+	unknown	+	unknown	+	+	+	unknown	+	+	-	unknown	unknown	+	unknown	+	+	-	unknown	+	unknown	unknown	unknown	+	unknown	unknown	-	-	unknown	+	+	-	+	unknown	+	unknown	unknown	-	+	unknown	-	+	unknown	+	unknown	unknown	+	unknown	unknown	unknown	+	-	unknown	+	unknown	-	+	+	+	+	unknown	-	-	+	+	unknown	+	+	+	-	unknown	unknown	unknown	+	+	+	unknown	unknown	-	-	+	unknown	unknown	unknown	unknown	unknown	+	unknown	unknown	+	unknown	unknown	unknown	unknown	unknown	+	unknown	-	unknown	+	+	+	+	unknown	unknown	-	+	unknown	+	+	-	unknown	-	+	+	-	unknown	+	+	-	unknown	unknown	+	+	unknown	unknown	unknown	+	unknown	+	unknown	+	+	unknown	unknown	unknown	+	+	unknown	+	+	unknown	+	unknown	+	+	+	unknown	unknown	unknown	unknown	+	-	unknown	unknown	unknown	+	+	+	+	unknown	-	+	+	+	unknown	unknown	+	unknown	unknown	+	unknown	unknown	+	+	unknown	-	unknown	+	unknown	-	+	unknown	unknown	unknown	+	+	unknown	+	-	unknown	unknown	unknown	unknown	+	+	+	+	+	-	+	unknown	+	unknown	+	+	+	+	unknown	+	-	unknown	unknown	unknown	-	+	unknown	-	+	+	unknown	+	+	+	-	+	-	unknown	+	+	+	+	+	unknown	+	-	+	unknown	-	+	unknown	-	unknown	+	unknown	unknown	+	-	+	unknown	+	-	+	+	-	+	unknown	-	+	unknown	unknown	unknown	-	+	unknown	unknown	+	unknown	+	unknown	unknown	-	+	+	+	+	unknown	+	+	+	+	+	unknown	-	+	+	-	unknown	-	-	unknown	+	unknown	+	unknown	unknown	+	unknown	+	+	unknown	+	+	unknown	-	unknown	+	+	+	+	unknown	+	-	+	+	unknown	+	+	-	unknown	unknown	+	+	-	+	+	+	+	unknown	+	-	+	unknown	-	unknown	-	unknown	-	+	unknown	unknown	+	unknown	unknown	unknown	unknown	+	unknown	unknown	+	unknown	unknown	-	+	+	unknown	unknown	+	unknown	+	+	unknown	+	unknown	-	unknown	unknown	unknown	-	+	+	unknown	-	unknown	unknown	+	-	+	unknown	unknown	+	+	unknown	+	unknown	unknown	-	+	+	+	+	unknown	+	-	-	-	+	+	unknown	unknown	unknown	unknown	+	+	+	unknown	unknown	+	+	+	unknown	+	+	unknown	unknown	+	unknown	-	-	unknown	+	unknown	unknown	unknown	unknown	unknown	+	-	unknown	+	+	-	unknown	-	unknown	unknown	unknown	unknown	unknown	unknown	-	unknown	-	+	-	-	+	+	unknown	unknown	+	+	+	+	unknown	+	+	+	unknown	+	+	+	unknown	-	unknown	unknown	+	+	-	unknown	+	+	unknown	unknown	unknown	unknown	unknown	unknown	unknown	unknown	+	+	unknown	unknown	-	-	unknown	+	unknown	-	+	unknown	unknown	unknown	unknown	unknown	-	+	+	-	unknown	+	+	unknown	+	-	unknown	unknown	+	+	+	unknown	unknown	+	+	+	unknown	unknown	+	unknown	+	-	+	unknown	unknown	+	-	unknown	+	unknown	-	+	+	+	unknown	+	+	unknown	+	+	+	-	+	+	+	-	+	-	+	unknown	unknown	unknown	+	+	unknown	-	+	+	-	+	+	+	+	unknown	-	unknown	+	unknown	unknown	+	+	+	unknown	unknown	unknown	+	unknown	unknown	-	+	unknown	unknown	+	unknown	unknown	-	+	+	unknown	-	+	+	unknown	+	+	unknown	unknown	unknown	unknown	+	unknown	unknown	+	unknown	unknown	+	-	-	+	unknown	unknown	unknown	+	-	+	unknown	unknown	-	unknown	-	+	unknown	unknown	unknown	unknown	+	+	-	unknown	-	+	+	unknown	unknown	unknown	unknown	unknown	unknown	unknown	unknown	+	+	+	+	+	+	+	+	+	unknown	unknown	+	+	-	unknown	unknown	+	unknown	+	+	+	unknown	unknown	unknown	unknown	unknown	+	+	unknown	unknown	+	unknown	unknown	unknown	unknown	unknown	+	-	unknown	unknown	unknown	+	+	unknown	+	unknown	+	unknown	+	unknown	unknown	+	+	-	-	unknown	+	-	unknown	-	-	+	unknown	-	unknown	unknown	+	-	unknown	+	+	-	unknown	+	-	unknown	unknown	unknown	unknown	+	+	+	unknown	+	unknown	+	unknown	+	+	unknown	unknown	+	+	unknown	+	+	unknown	-	-	unknown	-	unknown	-	unknown	+	unknown	+	-	unknown	+	unknown	+	unknown	+	+	+	unknown	+	+	unknown	+	+	+	-	unknown	unknown	unknown	-	unknown	unknown	+	+	+	unknown	+	+	+	+	+	+	unknown	unknown	unknown	+	unknown	unknown	+	+	unknown	unknown	+	unknown	+	unknown	unknown	+	unknown	unknown	unknown	unknown	-	-	+	-	-	unknown	+	+	unknown	unknown	unknown	unknown
3588	VC06	VD12	+	+	+	+	unknown	-	+	+	+	+	unknown	unknown	+	unknown	+	unknown	-	unknown	+	unknown	unknown	+	+	unknown	unknown	+	+	unknown	unknown	-	unknown	+	unknown	unknown	unknown	unknown	+	+	-	+	unknown	unknown	+	+	+	unknown	unknown	unknown	+	unknown	+	+	unknown	unknown	unknown	+	unknown	+	unknown	-	unknown	+	+	+	unknown	unknown	+	unknown	+	unknown	unknown	+	+	+	+	+	+	unknown	+	+	unknown	unknown	unknown	unknown	-	+	unknown	unknown	+	unknown	unknown	+	-	unknown	+	+	unknown	-	unknown	+	unknown	-	unknown	+	+	+	+	unknown	+	+	unknown	+	+	unknown	+	-	unknown	+	unknown	+	-	unknown	unknown	+	unknown	unknown	unknown	unknown	unknown	unknown	unknown	+	unknown	+	+	-	+	-	-	unknown	+	unknown	-	-	+	unknown	unknown	unknown	-	unknown	unknown	-	+	+	unknown	unknown	+	-	-	-	unknown	+	unknown	+	+	+	unknown	+	unknown	+	unknown	unknown	unknown	unknown	unknown	+	+	unknown	+	unknown	unknown	unknown	+	-	+	unknown	-	unknown	+	+	-	+	+	unknown	+	+	+	unknown	-	+	+	+	unknown	+	unknown	unknown	+	+	+	+	+	unknown	+	unknown	+	+	+	+	-	+	+	+	-	+	unknown	+	+	unknown	unknown	+	+	unknown	unknown	-	+	unknown	+	+	unknown	+	unknown	+	unknown	+	-	unknown	+	+	unknown	+	+	+	unknown	+	+	+	+	-	unknown	+	unknown	-	+	+	+	-	+	+	+	+	+	-	+	unknown	unknown	unknown	unknown	+	unknown	-	unknown	unknown	+	-	unknown	-	unknown	unknown	+	+	+	+	+	+	unknown	unknown	+	-	+	+	unknown	unknown	unknown	+	+	-	-	+	unknown	-	+	-	unknown	+	+	+	unknown	-	+	+	unknown	+	+	unknown	+	-	+	unknown	+	+	+	unknown	-	+	unknown	unknown	unknown	unknown	+	-	+	+	unknown	unknown	unknown	unknown	unknown	+	+	+	-	unknown	+	-	+	unknown	unknown	+	+	unknown	unknown	unknown	-	unknown	unknown	-	+	+	unknown	unknown	unknown	unknown	unknown	+	-	+	unknown	unknown	+	unknown	+	+	+	unknown	unknown	unknown	-	unknown	+	+	unknown	unknown	-	+	+	+	+	+	+	unknown	+	unknown	-	+	+	+	-	+	-	+	unknown	unknown	unknown	+	unknown	-	unknown	unknown	+	unknown	+	+	unknown	+	unknown	+	unknown	unknown	+	unknown	+	unknown	-	unknown	unknown	-	unknown	+	+	+	unknown	-	+	+	+	unknown	-	+	-	-	+	+	+	unknown	+	unknown	+	unknown	unknown	unknown	unknown	+	+	+	unknown	+	+	-	unknown	+	unknown	unknown	unknown	unknown	unknown	-	+	+	+	+	unknown	+	+	-	-	unknown	unknown	+	+	+	+	unknown	+	unknown	+	-	-	unknown	+	+	+	unknown	unknown	+	unknown	+	unknown	+	+	-	+	+	unknown	unknown	+	-	-	-	unknown	-	+	+	unknown	+	unknown	-	unknown	+	-	unknown	-	unknown	-	-	+	unknown	unknown	+	+	+	+	+	-	+	+	unknown	-	unknown	unknown	-	+	-	-	+	-	unknown	-	+	unknown	-	+	+	+	unknown	unknown	unknown	unknown	+	+	+	+	unknown	+	+	-	-	-	+	+	+	unknown	unknown	unknown	unknown	-	+	unknown	unknown	unknown	unknown	+	+	+	unknown	+	unknown	+	+	unknown	+	unknown	+	unknown	-	unknown	+	unknown	unknown	unknown	+	unknown	+	+	unknown	unknown	unknown	unknown	+	unknown	+	unknown	unknown	+	+	unknown	+	unknown	+	-	+	+	-	+	unknown	+	+	unknown	+	+	unknown	+	+	-	unknown	unknown	unknown	unknown	+	-	+	unknown	+	+	+	-	+	-	unknown	-	-	-	+	+	+	-	unknown	-	-	-	-	unknown	+	unknown	+	unknown	-	+	-	unknown	+	+	-	+	+	-	unknown	unknown	+	-	unknown	+	+	unknown	unknown	unknown	+	-	+	unknown	unknown	unknown	+	+	unknown	+	unknown	+	-	+	-	-	+	+	unknown	unknown	+	unknown	+	unknown	+	unknown	unknown	-	unknown	+	+	+	unknown	-	-	unknown	unknown	+	+	-	unknown	unknown	unknown	unknown	unknown	-	+	unknown	+	+	+	+	+	-	unknown	+	-	+	+	+	+	unknown	unknown	+	+	+	-	+	unknown	unknown	unknown	+	+	unknown	+	unknown	+	-	unknown	-	+	unknown	+	unknown	-	unknown	unknown	unknown	-	+	+	+	+	unknown	+	+	+	unknown	unknown	unknown	+	+	unknown	+	-	+	-	+	-	unknown	+	+	+	unknown	+	+	unknown	unknown	+	unknown	+	unknown	unknown	unknown	unknown	unknown	+	-	+	+	+	unknown	+	-	unknown	+	unknown	unknown	unknown	+	unknown	unknown	unknown	unknown	+	unknown	+	+	-	unknown	unknown	-	+	unknown	+	+	unknown	-	+	+	+	+	unknown	-	unknown	+	+	-	unknown	unknown	unknown	unknown	+	unknown	unknown	unknown	+	unknown	unknown	+	unknown	unknown	unknown	unknown	+	unknown	+	+	-	unknown	+	-	unknown	unknown	-	unknown	+	+	-	+	+	unknown	+	+	unknown	+	+	-	+	unknown	unknown	+	-	unknown	+	+	unknown	unknown	unknown	unknown	+	+	unknown	+	+	unknown	unknown	+	-	unknown	unknown	unknown	+	+	+	unknown	+	unknown	unknown	unknown	unknown	-	unknown	unknown	-	+	unknown	unknown	unknown	unknown	+	unknown	+	+	-	unknown	-	unknown	unknown	-	-	+	+	+	unknown	unknown	+	+	unknown	-	unknown	-	unknown	-	+	-	unknown	unknown	+	+	-	+	-	unknown	unknown	-	unknown	-	+	unknown	unknown	unknown	unknown	unknown	unknown	unknown	unknown	+	-	+	-	unknown	-	unknown	unknown	unknown
3589	VD01	DD01	unknown	unknown	+	unknown	unknown	+	-	+	+	+	+	+	-	-	+	+	+	unknown	+	unknown	+	unknown	-	+	-	unknown	unknown	+	unknown	-	unknown	unknown	unknown	unknown	unknown	unknown	+	unknown	+	+	+	unknown	unknown	unknown	unknown	-	-	+	-	+	+	+	unknown	+	unknown	-	unknown	+	unknown	+	unknown	unknown	+	+	+	unknown	unknown	+	+	+	unknown	+	+	unknown	unknown	+	unknown	unknown	+	unknown	unknown	unknown	unknown	unknown	unknown	+	unknown	+	unknown	+	+	+	unknown	unknown	-	-	-	unknown	unknown	unknown	+	-	unknown	unknown	unknown	unknown	+	+	+	+	+	+	unknown	+	+	+	-	-	+	unknown	+	+	+	+	+	unknown	+	+	+	unknown	+	+	+	-	+	-	unknown	unknown	unknown	-	unknown	unknown	unknown	unknown	unknown	+	+	unknown	+	-	unknown	+	-	+	+	+	+	+	+	unknown	+	unknown	-	+	unknown	unknown	+	-	-	+	unknown	unknown	unknown	+	+	+	unknown	unknown	unknown	+	unknown	unknown	-	+	unknown	unknown	unknown	+	unknown	+	unknown	unknown	+	unknown	unknown	-	+	unknown	+	-	-	unknown	unknown	unknown	unknown	+	unknown	-	unknown	+	-	unknown	unknown	+	unknown	+	unknown	+	+	-	+	unknown	-	unknown	+	+	-	-	+	+	unknown	+	unknown	unknown	-	-	+	-	+	+	+	+	+	unknown	unknown	unknown	+	-	unknown	unknown	+	-	unknown	+	unknown	+	+	unknown	unknown	+	+	+	unknown	unknown	+	unknown	unknown	-	-	unknown	unknown	unknown	unknown	unknown	unknown	+	unknown	unknown	+	+	-	+	-	-	unknown	+	unknown	-	unknown	unknown	-	+	unknown	unknown	+	unknown	unknown	-	-	+	+	unknown	+	-	unknown	unknown	+	+	unknown	+	unknown	-	unknown	unknown	+	+	+	-	+	unknown	unknown	+	unknown	+	+	+	unknown	+	unknown	+	+	-	unknown	unknown	unknown	+	-	-	+	+	unknown	+	+	+	+	unknown	-	+	+	unknown	+	+	-	+	unknown	unknown	-	-	+	+	+	unknown	unknown	unknown	+	unknown	+	+	+	unknown	+	+	unknown	unknown	unknown	unknown	unknown	+	+	unknown	unknown	+	-	unknown	unknown	+	unknown	-	-	-	unknown	-	+	unknown	unknown	-	+	-	+	+	+	unknown	unknown	unknown	+	+	+	unknown	-	+	+	+	unknown	-	unknown	unknown	unknown	-	unknown	+	+	unknown	+	+	unknown	+	+	unknown	unknown	+	+	unknown	-	-	+	unknown	-	unknown	+	+	+	+	unknown	+	unknown	+	unknown	unknown	-	+	+	unknown	+	+	-	+	unknown	+	+	+	+	unknown	unknown	+	+	+	unknown	+	unknown	unknown	+	+	+	+	unknown	+	unknown	unknown	+	unknown	+	-	unknown	+	-	-	unknown	+	unknown	unknown	+	unknown	unknown	+	+	+	unknown	+	unknown	+	unknown	unknown	unknown	unknown	unknown	unknown	+	unknown	+	unknown	+	-	+	+	unknown	+	+	unknown	unknown	+	+	+	+	+	unknown	unknown	unknown	+	+	-	unknown	unknown	unknown	-	unknown	unknown	+	-	unknown	+	+	+	+	+	unknown	+	unknown	unknown	unknown	-	unknown	unknown	+	unknown	-	-	unknown	+	-	unknown	+	-	unknown	+	+	unknown	unknown	unknown	+	-	unknown	+	+	+	unknown	+	unknown	unknown	-	unknown	-	unknown	-	unknown	+	+	+	unknown	unknown	unknown	unknown	+	+	+	unknown	+	-	unknown	unknown	+	+	unknown	+	+	+	unknown	+	+	unknown	unknown	-	unknown	unknown	+	+	unknown	+	unknown	+	-	unknown	+	+	unknown	+	+	+	unknown	+	+	+	unknown	-	+	+	+	+	+	unknown	+	+	+	unknown	unknown	unknown	unknown	unknown	unknown	unknown	unknown	+	+	+	unknown	unknown	+	+	unknown	unknown	+	unknown	+	+	unknown	-	+	+	unknown	+	unknown	unknown	+	+	+	unknown	-	unknown	+	+	unknown	+	unknown	-	-	unknown	unknown	unknown	-	+	+	unknown	unknown	unknown	unknown	+	+	unknown	+	unknown	+	unknown	+	+	+	+	unknown	-	+	+	+	-	-	unknown	unknown	+	+	+	+	+	+	+	unknown	+	unknown	+	+	+	unknown	-	+	unknown	unknown	unknown	unknown	-	+	unknown	+	-	unknown	+	+	+	unknown	+	unknown	+	+	-	unknown	unknown	+	unknown	+	unknown	+	-	unknown	unknown	+	+	+	-	unknown	unknown	unknown	+	unknown	unknown	unknown	-	unknown	-	+	+	+	unknown	unknown	-	+	unknown	+	unknown	unknown	+	+	+	unknown	+	unknown	+	unknown	+	unknown	+	unknown	+	+	+	unknown	unknown	unknown	+	unknown	-	-	+	-	-	+	-	-	+	unknown	unknown	-	unknown	+	+	+	+	unknown	+	+	+	unknown	-	unknown	+	unknown	+	+	+	unknown	unknown	unknown	+	-	+	unknown	unknown	unknown	unknown	unknown	+	unknown	unknown	+	unknown	+	+	+	unknown	+	unknown	+	unknown	+	-	unknown	+	-	+	unknown	unknown	-	unknown	unknown	+	unknown	unknown	+	+	unknown	unknown	unknown	unknown	unknown	-	unknown	-	+	+	+	-	+	+	+	+	+	unknown	unknown	-	unknown	+	+	+	+	+	unknown	unknown	+	unknown	unknown	+	unknown	-	+	-	+	unknown	unknown	-	unknown	+	+	unknown	unknown	+	+	+	+	unknown	unknown	unknown	-	unknown	-	unknown	+	+	+	+	unknown	unknown	unknown	+	-	-	+	+	unknown	+	-	unknown	-	+	unknown	+	-	unknown	unknown	+	unknown	+	+	-	unknown	unknown	+	unknown	+	unknown	-	unknown	unknown	unknown	+	+	unknown	+	unknown	unknown	-	+	unknown	unknown	unknown	-	unknown	unknown	unknown	+	unknown	+	+	unknown	unknown	-	-	-	unknown	unknown	unknown	unknown	+	unknown	unknown	+	+	+
3590	VD01	SAAVL	unknown	+	unknown	unknown	-	+	-	unknown	unknown	unknown	unknown	+	-	+	+	+	unknown	-	+	+	+	+	-	+	-	unknown	-	+	-	unknown	+	+	unknown	-	unknown	+	unknown	+	+	-	unknown	+	+	-	unknown	+	+	unknown	+	unknown	+	-	+	unknown	unknown	+	+	-	-	unknown	+	unknown	unknown	+	+	+	-	-	unknown	+	+	unknown	-	+	+	+	+	+	+	-	unknown	+	+	unknown	+	unknown	unknown	+	unknown	unknown	+	unknown	+	unknown	+	unknown	+	unknown	unknown	unknown	unknown	unknown	+	+	unknown	unknown	+	-	unknown	+	-	-	-	+	unknown	unknown	unknown	unknown	+	unknown	-	unknown	+	+	+	-	unknown	unknown	+	+	unknown	unknown	unknown	+	unknown	+	+	-	+	+	+	+	+	-	unknown	unknown	unknown	-	-	-	+	-	+	unknown	unknown	unknown	unknown	unknown	+	-	unknown	-	unknown	-	unknown	+	-	+	unknown	+	unknown	+	-	unknown	unknown	+	+	unknown	+	unknown	-	+	-	unknown	unknown	+	-	-	unknown	-	+	+	+	unknown	-	+	+	+	+	unknown	unknown	-	-	+	+	unknown	+	unknown	-	+	+	unknown	+	+	unknown	+	-	unknown	-	+	-	unknown	unknown	-	unknown	+	-	unknown	unknown	+	+	+	-	unknown	unknown	unknown	+	unknown	+	unknown	unknown	unknown	unknown	+	+	-	unknown	unknown	+	+	unknown	unknown	+	+	unknown	-	-	+	+	unknown	+	+	unknown	unknown	+	-	unknown	unknown	-	unknown	unknown	+	-	-	unknown	+	unknown	+	+	unknown	unknown	+	unknown	+	unknown	+	+	unknown	+	unknown	+	+	unknown	+	-	unknown	+	-	+	unknown	+	+	unknown	unknown	unknown	-	-	+	+	+	unknown	unknown	-	unknown	+	unknown	+	+	unknown	+	unknown	unknown	+	+	-	unknown	unknown	unknown	-	unknown	+	+	+	unknown	-	+	unknown	unknown	unknown	-	+	+	unknown	+	-	unknown	+	+	+	unknown	unknown	unknown	+	unknown	unknown	+	-	-	unknown	+	unknown	-	unknown	unknown	+	+	unknown	unknown	-	unknown	unknown	+	+	unknown	+	unknown	-	unknown	unknown	unknown	+	+	unknown	unknown	+	+	+	-	+	-	-	+	unknown	+	+	+	unknown	unknown	-	+	+	+	unknown	unknown	+	unknown	+	unknown	-	+	unknown	-	+	+	unknown	+	unknown	-	unknown	+	+	unknown	+	+	unknown	+	unknown	unknown	+	+	+	+	unknown	+	unknown	unknown	unknown	unknown	+	-	unknown	+	unknown	unknown	+	-	-	+	unknown	+	+	unknown	unknown	unknown	unknown	unknown	unknown	unknown	unknown	+	+	+	unknown	+	+	+	unknown	unknown	+	+	+	unknown	-	unknown	-	+	-	+	unknown	+	+	+	+	unknown	unknown	unknown	unknown	unknown	unknown	+	unknown	unknown	+	unknown	-	unknown	-	unknown	unknown	-	-	unknown	+	unknown	unknown	+	+	+	+	+	-	-	+	-	unknown	unknown	unknown	+	+	unknown	unknown	+	unknown	+	-	unknown	unknown	unknown	unknown	+	unknown	+	+	unknown	+	-	+	unknown	+	+	unknown	+	+	-	-	+	-	+	unknown	unknown	-	unknown	unknown	unknown	+	+	unknown	unknown	-	+	unknown	+	-	+	+	+	+	+	+	unknown	unknown	unknown	-	-	-	+	unknown	unknown	+	+	unknown	unknown	+	unknown	unknown	-	-	+	unknown	+	+	+	unknown	+	+	+	unknown	unknown	+	unknown	+	+	unknown	unknown	+	-	unknown	unknown	unknown	unknown	unknown	+	+	+	+	unknown	+	+	+	+	+	+	unknown	+	+	unknown	unknown	unknown	-	+	unknown	+	+	+	unknown	+	+	-	-	unknown	+	-	+	unknown	unknown	-	+	unknown	-	+	+	unknown	-	unknown	+	-	+	unknown	unknown	+	-	+	unknown	-	unknown	unknown	+	unknown	+	+	+	-	+	unknown	+	+	unknown	+	unknown	+	unknown	unknown	+	unknown	+	+	unknown	unknown	+	unknown	+	-	-	+	unknown	+	unknown	+	unknown	unknown	unknown	unknown	unknown	unknown	+	-	+	unknown	unknown	+	+	unknown	+	+	-	-	+	-	-	+	+	+	+	unknown	+	-	+	unknown	unknown	+	unknown	unknown	+	unknown	unknown	unknown	-	+	+	+	unknown	+	-	+	+	-	-	-	-	-	+	+	+	+	+	unknown	+	+	+	unknown	+	unknown	+	unknown	-	unknown	unknown	-	+	-	-	unknown	+	unknown	unknown	unknown	+	+	+	unknown	unknown	unknown	-	unknown	-	+	+	-	+	unknown	+	+	+	+	+	+	unknown	-	unknown	-	unknown	-	+	+	unknown	+	+	-	unknown	unknown	-	-	-	unknown	+	+	+	+	+	unknown	-	unknown	unknown	-	unknown	+	unknown	-	+	+	+	unknown	+	unknown	unknown	-	unknown	+	+	+	-	unknown	unknown	unknown	-	-	+	+	+	unknown	+	+	+	+	unknown	+	+	unknown	-	-	unknown	unknown	unknown	+	+	-	unknown	unknown	unknown	unknown	+	+	unknown	unknown	unknown	+	-	+	unknown	+	unknown	-	+	unknown	+	+	+	unknown	-	unknown	+	+	+	unknown	unknown	+	unknown	unknown	unknown	+	+	unknown	unknown	+	+	+	+	unknown	unknown	+	-	+	unknown	+	unknown	-	unknown	unknown	+	-	unknown	unknown	unknown	+	-	unknown	unknown	unknown	+	+	+	+	unknown	unknown	+	+	+	+	+	+	unknown	+	unknown	unknown	+	unknown	unknown	+	unknown	+	-	unknown	unknown	+	+	unknown	-	unknown	unknown	unknown	unknown	+	unknown	unknown	-	unknown	+	unknown	+	+	+	unknown	unknown	-	+	+	+	unknown	+	unknown	unknown	unknown	-	unknown	unknown	unknown	+	unknown	+	unknown	-	unknown	+	unknown	+	-	-	-	+	unknown	+
3591	VD01	VA01	-	+	+	+	-	-	+	unknown	+	+	+	+	+	-	+	+	unknown	+	unknown	-	+	+	unknown	unknown	unknown	unknown	+	-	+	+	unknown	+	+	+	+	+	unknown	unknown	unknown	unknown	-	unknown	+	+	unknown	+	unknown	+	unknown	+	unknown	unknown	unknown	-	+	unknown	unknown	unknown	-	unknown	+	+	unknown	+	unknown	unknown	unknown	+	+	+	unknown	unknown	unknown	unknown	unknown	+	+	-	+	+	unknown	+	unknown	+	+	-	unknown	-	unknown	unknown	unknown	-	+	unknown	unknown	unknown	+	+	+	unknown	unknown	unknown	-	-	-	unknown	+	+	+	+	unknown	-	+	unknown	+	-	unknown	+	unknown	+	+	-	+	+	+	unknown	+	unknown	-	unknown	+	+	+	unknown	+	unknown	+	unknown	unknown	unknown	+	-	+	+	-	+	unknown	+	+	unknown	unknown	+	+	unknown	unknown	+	+	-	unknown	-	unknown	unknown	+	+	+	+	+	unknown	unknown	unknown	unknown	unknown	+	+	unknown	+	unknown	-	unknown	+	-	+	unknown	-	+	unknown	unknown	+	unknown	unknown	+	-	+	unknown	unknown	unknown	+	+	+	+	+	+	unknown	+	+	+	+	unknown	+	unknown	unknown	+	unknown	+	+	+	-	unknown	+	+	unknown	+	+	unknown	+	+	unknown	unknown	unknown	-	unknown	+	unknown	+	-	unknown	unknown	+	unknown	-	-	+	unknown	+	unknown	-	+	+	-	+	unknown	unknown	+	+	+	+	+	+	unknown	-	unknown	+	unknown	+	+	+	unknown	-	-	unknown	+	unknown	+	+	unknown	+	unknown	unknown	-	unknown	unknown	unknown	unknown	+	-	+	-	+	-	unknown	-	+	unknown	unknown	-	unknown	+	-	+	+	+	+	+	+	+	unknown	+	unknown	unknown	+	-	+	+	unknown	unknown	+	-	unknown	-	unknown	unknown	unknown	-	+	+	unknown	+	-	+	+	+	+	unknown	+	unknown	-	-	+	-	unknown	+	+	+	unknown	+	-	+	+	unknown	+	unknown	+	+	unknown	-	-	unknown	unknown	unknown	unknown	+	+	-	-	-	-	unknown	unknown	+	+	+	unknown	unknown	unknown	+	unknown	+	-	+	unknown	unknown	+	+	+	+	unknown	unknown	+	+	+	unknown	unknown	unknown	unknown	-	-	unknown	unknown	+	+	-	unknown	-	+	+	unknown	unknown	unknown	-	+	unknown	unknown	-	+	unknown	-	+	unknown	+	unknown	+	+	unknown	-	-	unknown	unknown	unknown	unknown	+	unknown	+	+	+	-	+	+	-	-	unknown	+	unknown	+	-	unknown	unknown	-	-	-	unknown	unknown	+	-	unknown	unknown	unknown	+	-	-	+	unknown	+	+	unknown	+	+	unknown	+	+	unknown	unknown	+	+	+	unknown	unknown	+	+	unknown	-	unknown	-	-	-	+	-	unknown	-	+	unknown	-	unknown	unknown	unknown	unknown	+	-	unknown	unknown	-	unknown	-	unknown	unknown	-	+	+	unknown	+	+	-	+	+	unknown	unknown	unknown	-	-	+	unknown	+	unknown	unknown	unknown	unknown	+	+	unknown	-	+	unknown	unknown	+	unknown	-	-	+	unknown	unknown	unknown	unknown	+	unknown	+	+	-	-	unknown	unknown	unknown	unknown	-	unknown	+	unknown	+	unknown	unknown	+	+	+	+	-	unknown	unknown	+	-	unknown	+	+	unknown	+	unknown	-	+	unknown	-	-	unknown	+	+	unknown	unknown	unknown	unknown	unknown	+	+	+	+	-	-	unknown	unknown	-	+	+	+	unknown	+	-	+	unknown	+	-	+	unknown	+	+	unknown	unknown	+	unknown	-	-	+	unknown	-	unknown	+	+	+	+	unknown	+	-	+	unknown	-	unknown	+	unknown	+	-	-	+	+	+	+	+	+	+	+	-	unknown	unknown	+	+	-	+	-	+	+	+	+	-	unknown	+	unknown	unknown	unknown	unknown	+	+	unknown	unknown	-	unknown	+	unknown	+	-	+	+	+	-	+	-	+	-	-	+	-	-	+	+	-	+	unknown	-	unknown	-	unknown	+	+	+	+	+	+	+	-	-	unknown	unknown	+	+	unknown	-	-	unknown	+	-	+	unknown	-	+	+	+	unknown	+	unknown	+	+	+	unknown	unknown	unknown	unknown	+	unknown	unknown	unknown	+	+	-	+	unknown	unknown	+	unknown	-	-	+	+	unknown	+	unknown	unknown	unknown	+	unknown	+	-	-	unknown	+	+	unknown	+	+	+	-	-	+	unknown	unknown	unknown	unknown	unknown	unknown	unknown	-	+	unknown	unknown	unknown	+	+	+	unknown	unknown	-	+	+	+	-	unknown	+	unknown	unknown	unknown	unknown	unknown	-	unknown	unknown	unknown	unknown	unknown	unknown	unknown	+	+	-	-	+	-	+	+	+	+	+	unknown	unknown	+	+	unknown	unknown	unknown	+	+	unknown	+	-	+	+	+	unknown	unknown	unknown	-	unknown	+	-	+	-	unknown	unknown	unknown	+	+	+	unknown	+	unknown	unknown	+	unknown	unknown	-	unknown	unknown	+	+	+	unknown	+	unknown	-	unknown	unknown	unknown	-	-	-	+	-	+	-	unknown	+	-	-	unknown	unknown	+	unknown	-	+	+	+	unknown	-	+	unknown	+	-	+	+	+	+	unknown	unknown	+	-	+	unknown	+	unknown	+	+	-	unknown	+	-	unknown	unknown	-	+	-	-	+	unknown	unknown	+	-	unknown	unknown	unknown	-	+	+	+	+	-	+	unknown	+	+	+	unknown	+	+	+	+	+	+	+	+	unknown	+	unknown	+	+	unknown	+	+	unknown	+	-	+	unknown	unknown	+	+	unknown	+	unknown	unknown	-	-	-	unknown	-	-	unknown	+	+	+	unknown	unknown	unknown	-	unknown	unknown	+	+	+	unknown	+	-	+	unknown	-	+	+	+	+	+	unknown	unknown	+	+	+	-	unknown	+	+	+	+	unknown
3592	VD01	VB01	-	+	unknown	unknown	unknown	+	+	-	unknown	unknown	unknown	unknown	+	+	+	unknown	+	-	+	unknown	-	+	unknown	-	+	unknown	unknown	unknown	unknown	-	unknown	unknown	+	-	+	-	-	unknown	+	unknown	unknown	unknown	unknown	+	-	unknown	unknown	+	+	unknown	+	+	unknown	+	-	+	+	+	+	+	+	-	+	unknown	unknown	+	-	unknown	unknown	unknown	unknown	unknown	-	unknown	+	unknown	+	+	unknown	+	unknown	+	unknown	+	-	+	+	+	+	unknown	+	unknown	unknown	-	unknown	+	-	+	-	unknown	+	+	+	+	+	-	unknown	+	unknown	unknown	unknown	+	+	+	+	+	unknown	unknown	-	-	+	+	+	unknown	+	unknown	+	+	unknown	+	-	unknown	+	unknown	+	-	+	unknown	unknown	unknown	unknown	unknown	+	unknown	+	+	unknown	+	+	unknown	+	-	unknown	+	+	+	+	unknown	+	+	+	unknown	+	unknown	+	-	+	+	-	unknown	unknown	unknown	+	unknown	unknown	-	+	+	-	unknown	unknown	-	+	unknown	unknown	unknown	+	+	+	unknown	+	-	unknown	+	unknown	+	unknown	unknown	unknown	+	+	-	-	+	+	unknown	+	+	+	+	unknown	unknown	+	unknown	+	unknown	+	+	+	+	+	+	-	unknown	unknown	-	-	unknown	+	unknown	unknown	+	unknown	+	+	unknown	-	unknown	+	-	+	unknown	unknown	unknown	unknown	unknown	unknown	-	+	+	unknown	+	unknown	unknown	+	+	unknown	-	+	+	+	unknown	unknown	+	-	+	unknown	unknown	+	-	-	+	unknown	+	-	unknown	unknown	+	unknown	unknown	unknown	unknown	+	+	unknown	+	+	-	-	+	unknown	+	unknown	unknown	unknown	unknown	+	-	+	-	+	+	unknown	-	+	unknown	+	unknown	+	+	+	+	unknown	unknown	unknown	+	+	+	unknown	-	unknown	unknown	unknown	+	+	unknown	-	+	+	unknown	unknown	unknown	+	+	+	+	+	+	+	+	unknown	unknown	+	unknown	-	unknown	unknown	unknown	+	unknown	+	+	unknown	-	unknown	unknown	+	unknown	unknown	+	unknown	unknown	unknown	unknown	+	unknown	unknown	unknown	unknown	unknown	+	+	+	-	+	unknown	+	-	unknown	unknown	unknown	-	-	+	+	unknown	+	unknown	unknown	unknown	unknown	+	+	unknown	unknown	unknown	-	+	+	unknown	-	-	unknown	-	+	+	unknown	+	unknown	+	unknown	+	+	unknown	+	-	unknown	+	+	unknown	+	-	unknown	unknown	+	+	unknown	-	+	unknown	-	+	+	+	unknown	+	-	-	+	+	unknown	+	+	+	unknown	unknown	unknown	unknown	unknown	unknown	+	+	unknown	+	+	unknown	+	+	unknown	-	-	+	+	-	+	+	+	unknown	unknown	+	-	unknown	unknown	+	+	unknown	+	unknown	unknown	+	unknown	+	-	+	+	-	unknown	+	+	-	unknown	+	+	+	unknown	unknown	+	unknown	+	+	unknown	unknown	+	unknown	+	unknown	+	+	+	-	+	unknown	-	+	+	unknown	+	+	+	+	-	unknown	+	unknown	unknown	+	+	unknown	+	+	unknown	+	+	unknown	unknown	unknown	+	unknown	unknown	+	+	unknown	unknown	unknown	-	unknown	-	-	-	unknown	unknown	+	+	-	unknown	+	unknown	+	+	unknown	-	+	+	+	+	+	+	unknown	+	unknown	+	-	unknown	unknown	unknown	unknown	unknown	unknown	unknown	-	+	+	+	+	+	+	-	+	+	+	unknown	+	+	+	unknown	-	+	-	unknown	unknown	+	+	unknown	+	+	+	+	+	+	+	-	-	+	unknown	unknown	unknown	unknown	unknown	unknown	unknown	-	unknown	unknown	+	unknown	-	+	+	+	+	+	+	unknown	unknown	unknown	+	-	+	+	unknown	+	unknown	+	unknown	unknown	unknown	unknown	unknown	+	+	-	+	unknown	unknown	+	+	+	unknown	+	-	-	unknown	unknown	-	+	+	unknown	+	unknown	unknown	unknown	unknown	unknown	unknown	+	unknown	+	+	-	+	unknown	unknown	-	-	unknown	+	+	+	unknown	unknown	-	unknown	unknown	+	+	unknown	unknown	-	unknown	+	+	+	unknown	+	unknown	unknown	-	unknown	-	+	+	unknown	unknown	unknown	unknown	-	+	+	+	+	+	+	+	-	unknown	+	+	unknown	unknown	unknown	unknown	+	unknown	unknown	+	-	+	+	+	+	+	unknown	unknown	+	+	-	+	unknown	-	unknown	+	unknown	+	-	unknown	+	unknown	unknown	-	unknown	unknown	+	-	unknown	unknown	+	unknown	+	+	unknown	unknown	unknown	+	unknown	+	unknown	+	+	+	+	+	+	+	unknown	+	+	+	unknown	unknown	-	+	-	unknown	unknown	+	unknown	unknown	unknown	+	unknown	+	unknown	unknown	-	+	+	+	-	unknown	+	+	+	unknown	unknown	unknown	-	unknown	unknown	-	+	unknown	+	unknown	-	unknown	unknown	unknown	-	unknown	+	unknown	-	-	+	unknown	unknown	unknown	-	unknown	unknown	unknown	-	+	+	unknown	+	+	-	unknown	unknown	unknown	-	unknown	-	unknown	unknown	+	-	+	-	unknown	+	-	+	+	unknown	unknown	unknown	+	unknown	+	+	unknown	+	unknown	unknown	unknown	unknown	+	unknown	unknown	+	unknown	unknown	unknown	+	unknown	+	-	unknown	unknown	-	unknown	+	+	unknown	unknown	unknown	-	-	unknown	unknown	+	unknown	unknown	-	unknown	+	+	+	+	+	+	unknown	+	+	+	-	+	+	-	+	unknown	unknown	+	-	+	+	unknown	unknown	+	+	unknown	unknown	-	unknown	unknown	+	-	unknown	unknown	unknown	unknown	+	unknown	unknown	-	unknown	+	+	-	unknown	unknown	+	+	+	+	-	+	-	+	unknown	-	unknown	-	+	-	+	unknown	+	+	unknown	+	unknown	unknown	-	+	-	unknown	unknown	+	+	unknown	unknown	unknown	+	-	unknown	+	+	unknown	+	-	+	+	unknown	+	+	+	unknown	unknown
3593	VD02	AS01	-	+	+	+	-	+	unknown	-	+	+	+	+	unknown	-	+	+	unknown	+	+	-	-	unknown	unknown	unknown	unknown	-	-	-	+	+	+	unknown	+	unknown	unknown	+	+	-	unknown	+	unknown	unknown	+	+	unknown	+	+	unknown	unknown	unknown	+	+	+	unknown	+	+	-	unknown	-	+	+	+	+	+	unknown	unknown	+	+	-	-	unknown	unknown	unknown	+	-	unknown	unknown	+	unknown	+	+	unknown	unknown	+	unknown	+	+	+	-	+	+	unknown	unknown	+	unknown	unknown	-	unknown	-	+	-	-	unknown	-	+	+	+	+	unknown	+	unknown	-	+	unknown	unknown	unknown	-	unknown	unknown	+	+	+	unknown	unknown	+	-	unknown	+	unknown	-	unknown	+	+	unknown	unknown	+	+	unknown	unknown	unknown	+	unknown	+	+	unknown	unknown	-	+	-	unknown	unknown	+	+	unknown	+	+	unknown	+	-	-	-	+	+	+	+	+	unknown	unknown	+	unknown	+	+	unknown	-	+	unknown	unknown	unknown	unknown	+	+	+	unknown	unknown	+	-	unknown	unknown	unknown	+	+	-	+	+	-	unknown	+	-	+	+	unknown	+	unknown	+	+	-	+	unknown	+	+	unknown	unknown	+	unknown	-	+	unknown	-	-	+	unknown	+	unknown	unknown	+	+	+	unknown	unknown	+	unknown	unknown	-	unknown	+	+	+	+	unknown	-	+	+	unknown	unknown	+	unknown	+	-	unknown	unknown	-	+	unknown	+	-	+	+	-	+	unknown	unknown	unknown	+	unknown	unknown	unknown	+	+	unknown	unknown	+	+	+	+	+	-	unknown	unknown	+	+	unknown	-	-	+	+	+	unknown	unknown	+	unknown	unknown	+	+	unknown	unknown	-	+	unknown	+	unknown	+	unknown	unknown	unknown	+	unknown	-	unknown	+	unknown	+	+	unknown	-	-	+	unknown	+	unknown	unknown	unknown	-	+	+	unknown	+	+	+	+	unknown	unknown	+	unknown	unknown	+	unknown	unknown	+	-	+	unknown	+	unknown	unknown	unknown	+	+	unknown	unknown	+	unknown	-	+	unknown	unknown	+	unknown	+	-	+	unknown	+	unknown	+	+	-	unknown	-	+	+	+	+	unknown	+	+	+	unknown	unknown	unknown	unknown	unknown	-	unknown	-	+	-	unknown	+	+	-	+	unknown	unknown	+	-	+	unknown	-	-	unknown	+	+	-	unknown	+	unknown	+	unknown	unknown	unknown	+	unknown	unknown	+	unknown	+	-	+	+	+	unknown	+	unknown	+	unknown	unknown	+	unknown	+	unknown	unknown	+	unknown	+	-	-	+	unknown	unknown	+	unknown	unknown	unknown	unknown	-	unknown	+	+	unknown	unknown	+	+	+	unknown	unknown	unknown	unknown	-	unknown	unknown	+	+	unknown	unknown	unknown	+	unknown	-	-	-	+	unknown	-	-	unknown	+	unknown	-	unknown	+	unknown	unknown	unknown	-	unknown	-	+	-	unknown	+	+	unknown	-	unknown	unknown	unknown	+	-	-	+	+	unknown	+	+	unknown	-	+	+	+	+	+	+	+	unknown	-	-	+	unknown	+	+	unknown	+	+	unknown	+	unknown	+	unknown	+	unknown	unknown	+	-	unknown	unknown	+	unknown	unknown	+	unknown	+	-	unknown	unknown	unknown	+	+	unknown	-	+	+	unknown	+	unknown	unknown	unknown	+	+	unknown	-	+	+	unknown	+	+	unknown	+	unknown	+	unknown	+	unknown	+	unknown	+	+	unknown	unknown	-	unknown	unknown	unknown	+	+	-	unknown	unknown	unknown	+	+	-	unknown	unknown	unknown	+	+	+	+	unknown	-	unknown	+	+	-	unknown	+	unknown	unknown	-	unknown	unknown	+	+	unknown	unknown	unknown	+	-	unknown	-	+	+	+	+	unknown	+	+	+	+	+	+	unknown	+	unknown	+	unknown	+	unknown	+	unknown	unknown	unknown	-	unknown	unknown	+	+	+	+	+	unknown	unknown	unknown	unknown	unknown	unknown	unknown	unknown	+	+	-	+	unknown	-	+	+	unknown	+	-	unknown	unknown	unknown	+	-	+	unknown	+	unknown	+	unknown	unknown	unknown	unknown	+	-	unknown	+	unknown	+	-	+	unknown	+	+	unknown	unknown	unknown	unknown	-	unknown	unknown	unknown	unknown	unknown	+	+	+	unknown	unknown	-	unknown	+	unknown	-	-	+	+	unknown	+	+	+	-	+	+	unknown	-	+	unknown	unknown	-	unknown	+	+	-	+	unknown	+	+	-	-	unknown	+	unknown	+	+	+	+	+	+	unknown	-	unknown	-	-	unknown	unknown	unknown	unknown	+	unknown	unknown	unknown	+	unknown	+	unknown	+	-	+	-	+	+	unknown	unknown	+	+	+	+	+	+	-	unknown	unknown	unknown	unknown	-	unknown	unknown	+	+	unknown	+	unknown	-	+	unknown	unknown	unknown	-	-	unknown	+	+	+	unknown	unknown	-	+	+	unknown	+	unknown	unknown	+	+	unknown	+	+	unknown	+	+	unknown	+	-	-	unknown	+	unknown	unknown	-	unknown	+	+	-	unknown	+	+	+	unknown	unknown	+	+	+	unknown	unknown	unknown	unknown	+	+	-	+	-	-	unknown	+	+	+	unknown	-	unknown	-	-	-	+	unknown	-	+	+	unknown	unknown	+	unknown	+	unknown	-	+	unknown	+	+	+	+	-	+	unknown	unknown	+	-	unknown	unknown	-	-	-	+	+	-	unknown	-	unknown	-	unknown	-	+	+	unknown	unknown	+	unknown	-	unknown	unknown	unknown	+	-	-	+	unknown	+	+	unknown	-	unknown	unknown	-	+	+	unknown	-	-	+	unknown	unknown	+	+	+	-	unknown	unknown	+	unknown	+	unknown	+	unknown	+	unknown	unknown	+	+	-	+	+	unknown	-	-	unknown	-	+	+	+	-	+	unknown	unknown	unknown	unknown	unknown	unknown	-	unknown	+	unknown	unknown	+	unknown	+	+	unknown	unknown	+	+	unknown	unknown	+	unknown	unknown	unknown	unknown	+	unknown	unknown	+	+	unknown	unknown	+	unknown	-	unknown	+	+	+
3594	VD02	AVEL	-	unknown	-	unknown	unknown	unknown	+	unknown	unknown	+	unknown	unknown	+	-	unknown	unknown	unknown	+	unknown	unknown	+	-	-	+	+	unknown	+	unknown	+	unknown	-	-	+	+	unknown	unknown	unknown	unknown	+	-	+	+	unknown	unknown	+	+	unknown	-	unknown	+	unknown	+	+	+	unknown	+	unknown	+	unknown	unknown	+	unknown	+	unknown	+	+	+	+	+	+	unknown	unknown	unknown	unknown	-	unknown	+	unknown	+	unknown	unknown	+	unknown	-	+	+	+	-	-	unknown	+	unknown	unknown	unknown	+	+	+	unknown	+	-	+	unknown	+	unknown	+	unknown	+	unknown	+	+	-	unknown	+	-	unknown	+	-	+	+	-	+	+	+	unknown	unknown	unknown	unknown	+	+	+	unknown	+	+	unknown	+	+	unknown	+	unknown	-	unknown	unknown	unknown	+	unknown	+	+	+	unknown	+	unknown	unknown	unknown	+	unknown	unknown	-	+	+	unknown	+	unknown	-	+	unknown	+	unknown	-	unknown	unknown	+	-	unknown	+	unknown	+	+	unknown	-	-	unknown	unknown	unknown	+	+	unknown	+	unknown	+	unknown	unknown	+	-	unknown	unknown	+	+	-	+	+	unknown	+	+	unknown	+	+	+	unknown	-	unknown	unknown	unknown	unknown	+	unknown	+	unknown	unknown	+	unknown	-	unknown	unknown	unknown	+	+	-	-	unknown	+	unknown	-	unknown	+	+	unknown	unknown	unknown	+	unknown	+	+	+	unknown	+	+	unknown	+	-	-	+	+	unknown	+	+	+	unknown	+	+	+	-	+	+	-	-	+	unknown	-	+	+	+	+	+	unknown	unknown	+	unknown	unknown	-	-	+	unknown	+	+	unknown	-	unknown	unknown	+	unknown	unknown	unknown	unknown	-	unknown	+	unknown	unknown	unknown	unknown	+	-	+	unknown	+	+	+	+	-	+	unknown	+	unknown	+	+	unknown	+	+	unknown	+	unknown	+	+	-	+	unknown	+	unknown	+	+	+	unknown	-	unknown	-	unknown	-	+	unknown	+	-	+	unknown	-	-	+	-	unknown	unknown	+	-	unknown	+	-	unknown	+	unknown	unknown	unknown	-	+	unknown	unknown	-	+	+	unknown	-	unknown	unknown	+	+	-	unknown	-	+	+	unknown	unknown	unknown	+	unknown	+	+	unknown	-	unknown	-	unknown	+	+	unknown	+	unknown	+	unknown	unknown	unknown	unknown	unknown	unknown	+	+	unknown	+	unknown	+	+	-	unknown	+	unknown	unknown	-	+	unknown	unknown	+	+	-	-	unknown	unknown	unknown	+	unknown	+	+	-	unknown	+	+	unknown	unknown	unknown	+	+	+	+	+	unknown	+	unknown	+	unknown	+	+	+	unknown	unknown	+	+	unknown	unknown	+	unknown	+	unknown	unknown	unknown	+	+	-	-	-	unknown	+	+	unknown	-	unknown	unknown	-	unknown	+	unknown	+	unknown	unknown	unknown	unknown	+	unknown	+	unknown	unknown	unknown	+	+	+	+	+	unknown	unknown	+	+	+	+	-	unknown	unknown	unknown	+	-	unknown	+	+	-	unknown	unknown	+	+	unknown	+	unknown	unknown	+	unknown	+	+	+	+	+	+	unknown	unknown	unknown	+	-	+	+	+	+	unknown	-	+	+	-	unknown	+	unknown	unknown	+	unknown	unknown	unknown	unknown	+	unknown	unknown	-	+	-	unknown	-	unknown	unknown	+	+	unknown	unknown	-	+	+	+	unknown	+	+	+	+	-	+	unknown	+	unknown	+	+	-	+	+	-	unknown	+	unknown	+	+	unknown	unknown	-	-	+	unknown	unknown	+	unknown	-	unknown	+	unknown	-	+	+	+	unknown	unknown	+	+	unknown	+	unknown	unknown	-	unknown	+	+	-	+	+	unknown	unknown	unknown	unknown	unknown	-	+	+	+	+	+	unknown	unknown	+	unknown	unknown	unknown	+	unknown	+	unknown	unknown	-	-	+	unknown	unknown	-	unknown	unknown	unknown	unknown	unknown	+	unknown	+	unknown	-	unknown	-	unknown	unknown	+	unknown	unknown	unknown	+	+	unknown	+	+	+	-	+	unknown	-	+	+	+	unknown	+	unknown	unknown	+	+	+	unknown	unknown	+	unknown	unknown	+	+	+	+	unknown	-	+	+	+	unknown	+	unknown	unknown	+	-	+	unknown	+	unknown	+	unknown	unknown	+	unknown	-	+	-	+	unknown	+	unknown	unknown	unknown	+	+	unknown	+	unknown	unknown	unknown	unknown	-	unknown	-	unknown	unknown	+	unknown	+	+	unknown	+	+	-	-	+	unknown	+	+	unknown	-	unknown	unknown	+	-	-	unknown	-	-	unknown	+	unknown	-	+	+	unknown	unknown	unknown	+	+	unknown	-	+	-	+	unknown	unknown	+	unknown	+	+	-	-	-	+	+	+	unknown	+	unknown	unknown	unknown	unknown	+	unknown	+	unknown	unknown	-	unknown	-	+	-	unknown	+	unknown	+	-	+	unknown	unknown	unknown	-	-	unknown	unknown	unknown	-	unknown	unknown	unknown	-	unknown	unknown	unknown	+	+	-	-	-	+	unknown	unknown	unknown	-	+	unknown	unknown	-	+	unknown	unknown	+	+	+	-	+	unknown	unknown	unknown	+	+	unknown	+	unknown	unknown	+	+	+	-	+	unknown	+	unknown	unknown	-	+	+	+	-	+	unknown	+	unknown	unknown	unknown	+	+	unknown	unknown	-	unknown	-	unknown	unknown	-	+	+	+	+	-	unknown	unknown	-	+	+	unknown	-	unknown	unknown	+	-	+	+	-	+	unknown	unknown	unknown	+	-	unknown	-	+	unknown	-	+	unknown	unknown	-	+	unknown	+	+	unknown	unknown	unknown	unknown	-	+	+	+	+	+	unknown	unknown	-	+	+	+	+	-	+	unknown	unknown	unknown	unknown	+	-	unknown	+	unknown	-	unknown	-	+	+	-	+	-	+	-	unknown	+	unknown	+	+	unknown	+	unknown	+	unknown	unknown	unknown	+	+	-	unknown	unknown	+	+	unknown	unknown	+	unknown	+	unknown	+	unknown	+	+	+	unknown	+	unknown	+	-	+	+	+	unknown	+
3595	VD02	DD01	unknown	-	unknown	unknown	+	+	unknown	unknown	+	unknown	+	unknown	+	unknown	+	-	+	unknown	+	+	+	+	unknown	+	+	unknown	-	+	+	+	+	unknown	+	+	+	+	unknown	+	+	+	unknown	unknown	unknown	unknown	+	-	-	+	+	unknown	-	unknown	+	unknown	+	-	+	+	unknown	+	unknown	+	+	unknown	-	+	unknown	-	unknown	-	unknown	unknown	+	+	+	+	+	unknown	+	unknown	unknown	-	unknown	+	+	+	+	unknown	-	unknown	unknown	+	unknown	unknown	unknown	-	unknown	unknown	unknown	+	unknown	unknown	unknown	unknown	+	+	+	unknown	+	+	+	+	unknown	unknown	+	+	+	+	unknown	-	+	+	-	-	-	unknown	+	unknown	+	-	unknown	-	unknown	unknown	-	unknown	unknown	+	+	+	+	unknown	unknown	+	-	unknown	+	+	-	-	+	unknown	+	unknown	+	-	+	unknown	unknown	+	+	unknown	+	+	unknown	+	unknown	unknown	-	+	+	+	unknown	unknown	+	unknown	-	-	+	unknown	+	unknown	+	unknown	+	unknown	+	+	-	+	unknown	-	unknown	-	-	-	+	+	unknown	unknown	+	unknown	+	-	+	+	+	unknown	+	unknown	unknown	unknown	+	+	+	unknown	-	unknown	unknown	+	+	+	+	+	+	+	unknown	+	+	+	+	unknown	+	unknown	+	-	+	-	unknown	+	unknown	+	+	unknown	+	+	+	+	+	unknown	+	unknown	unknown	unknown	+	unknown	unknown	unknown	unknown	unknown	+	unknown	-	+	unknown	+	unknown	unknown	-	unknown	+	unknown	unknown	unknown	+	+	-	+	+	+	unknown	unknown	unknown	unknown	+	-	unknown	-	+	-	unknown	unknown	unknown	+	unknown	-	-	+	unknown	unknown	-	+	-	+	+	+	+	-	+	unknown	+	+	+	unknown	unknown	unknown	unknown	-	+	+	-	unknown	+	+	unknown	unknown	-	+	-	unknown	+	+	+	+	unknown	+	+	+	+	unknown	unknown	unknown	unknown	unknown	-	+	unknown	unknown	unknown	-	+	unknown	+	+	unknown	unknown	+	-	unknown	unknown	+	+	+	+	+	+	unknown	+	unknown	+	+	unknown	+	-	unknown	unknown	unknown	unknown	+	+	unknown	unknown	unknown	unknown	+	-	unknown	unknown	+	unknown	unknown	+	unknown	-	unknown	unknown	+	+	unknown	-	unknown	+	-	unknown	unknown	+	unknown	+	unknown	-	-	unknown	unknown	+	unknown	unknown	+	+	unknown	+	-	+	+	+	unknown	-	+	unknown	unknown	+	+	unknown	+	unknown	unknown	unknown	+	+	+	unknown	unknown	unknown	unknown	-	unknown	+	+	+	unknown	unknown	unknown	+	unknown	unknown	unknown	unknown	-	-	unknown	-	+	+	+	+	-	+	-	unknown	unknown	+	unknown	unknown	+	+	+	-	unknown	+	+	unknown	+	unknown	unknown	unknown	+	unknown	unknown	+	+	-	-	unknown	unknown	unknown	unknown	+	+	+	+	+	-	unknown	unknown	unknown	+	+	unknown	unknown	+	unknown	+	+	unknown	+	unknown	+	unknown	+	unknown	+	+	unknown	unknown	unknown	unknown	+	+	unknown	unknown	unknown	-	+	unknown	unknown	+	unknown	+	+	+	+	unknown	+	+	+	-	+	+	-	-	+	unknown	+	+	unknown	+	unknown	+	-	unknown	unknown	+	+	unknown	+	-	unknown	-	+	+	+	+	unknown	-	-	unknown	unknown	+	-	+	+	+	+	+	unknown	+	unknown	unknown	+	unknown	-	+	unknown	+	+	unknown	unknown	-	unknown	+	+	-	+	+	-	+	unknown	unknown	unknown	unknown	+	+	unknown	+	unknown	unknown	unknown	unknown	unknown	+	+	-	unknown	unknown	unknown	+	unknown	+	+	+	+	+	unknown	-	unknown	+	unknown	+	unknown	+	unknown	-	-	-	+	unknown	unknown	unknown	-	-	unknown	+	-	-	unknown	unknown	unknown	unknown	+	unknown	+	unknown	+	+	unknown	+	unknown	unknown	-	unknown	unknown	+	+	unknown	unknown	-	+	+	unknown	+	unknown	+	+	unknown	unknown	unknown	+	+	unknown	+	+	-	unknown	unknown	+	+	-	-	+	unknown	+	unknown	+	unknown	-	unknown	unknown	+	+	+	-	-	unknown	-	unknown	unknown	unknown	unknown	+	+	unknown	unknown	+	+	unknown	-	-	-	unknown	+	unknown	unknown	+	unknown	unknown	unknown	+	+	-	-	+	+	unknown	+	+	+	+	+	unknown	unknown	-	unknown	+	+	unknown	+	unknown	+	+	-	unknown	+	+	unknown	+	unknown	+	-	unknown	unknown	-	unknown	+	-	-	+	+	-	+	+	+	+	+	+	-	unknown	unknown	+	+	unknown	-	-	+	unknown	+	unknown	+	+	unknown	-	+	+	unknown	+	+	+	unknown	unknown	+	unknown	unknown	+	-	+	+	unknown	+	unknown	unknown	+	unknown	+	+	+	+	+	-	+	unknown	+	-	-	-	+	unknown	+	unknown	unknown	unknown	+	unknown	-	unknown	-	+	unknown	unknown	-	unknown	unknown	+	-	unknown	-	+	unknown	unknown	unknown	unknown	+	unknown	+	+	+	+	+	-	+	unknown	-	+	+	-	unknown	-	unknown	unknown	+	+	unknown	-	+	+	unknown	+	unknown	-	-	unknown	+	-	+	+	+	+	unknown	unknown	+	unknown	-	+	+	unknown	+	-	+	unknown	+	unknown	+	-	+	+	+	unknown	+	unknown	+	+	+	unknown	unknown	unknown	unknown	unknown	unknown	+	+	-	unknown	unknown	unknown	+	+	+	unknown	-	unknown	unknown	unknown	unknown	+	unknown	unknown	+	-	+	+	unknown	unknown	unknown	-	unknown	+	-	unknown	+	unknown	+	+	unknown	unknown	unknown	+	unknown	-	unknown	unknown	unknown	unknown	+	unknown	unknown	+	+	unknown	+	+	+	-	unknown	unknown	-	+	unknown	+	unknown	+	+	unknown	unknown	+	+	+	+	-	unknown	unknown	+	+	+	+
3596	VD02	VA02	-	+	-	+	unknown	+	+	unknown	+	-	unknown	+	unknown	-	unknown	+	unknown	+	unknown	+	unknown	unknown	+	unknown	unknown	-	unknown	unknown	+	unknown	unknown	unknown	unknown	unknown	+	unknown	unknown	+	unknown	+	+	unknown	unknown	+	+	unknown	unknown	unknown	-	-	+	+	+	unknown	+	+	unknown	unknown	unknown	unknown	+	-	unknown	-	+	+	-	+	unknown	+	+	+	+	unknown	-	unknown	+	unknown	-	-	+	+	+	-	+	unknown	unknown	+	+	+	+	unknown	unknown	unknown	+	+	+	+	unknown	+	+	-	unknown	unknown	-	+	-	+	+	+	+	+	+	+	unknown	unknown	unknown	+	-	+	+	-	+	unknown	unknown	+	unknown	unknown	+	+	-	-	unknown	-	+	unknown	unknown	unknown	unknown	unknown	+	-	unknown	+	+	unknown	unknown	-	unknown	unknown	unknown	+	unknown	unknown	+	unknown	-	+	+	unknown	unknown	+	+	unknown	-	+	+	unknown	-	+	unknown	-	+	unknown	+	+	unknown	+	+	unknown	-	unknown	unknown	+	-	+	unknown	unknown	unknown	+	unknown	unknown	unknown	+	-	+	+	-	unknown	+	+	unknown	unknown	-	unknown	+	+	unknown	+	+	+	unknown	-	-	+	unknown	unknown	unknown	-	+	+	unknown	+	+	-	+	unknown	-	-	unknown	unknown	unknown	+	-	unknown	unknown	+	+	+	unknown	+	unknown	unknown	+	-	unknown	-	unknown	unknown	-	+	+	-	unknown	unknown	unknown	+	unknown	-	unknown	+	unknown	unknown	+	+	unknown	unknown	unknown	+	unknown	+	+	unknown	+	-	-	-	unknown	+	unknown	+	unknown	+	+	+	+	+	unknown	+	-	unknown	+	+	unknown	+	+	-	unknown	unknown	-	-	+	+	+	unknown	+	unknown	unknown	unknown	+	unknown	+	unknown	unknown	-	+	+	+	+	unknown	+	-	+	-	unknown	+	-	unknown	+	+	unknown	+	unknown	+	unknown	+	unknown	+	unknown	+	unknown	+	unknown	+	unknown	unknown	-	-	unknown	+	unknown	-	+	+	+	unknown	+	-	unknown	+	unknown	+	+	+	-	unknown	+	unknown	+	+	+	unknown	-	+	+	+	-	unknown	unknown	+	unknown	+	+	unknown	unknown	+	unknown	unknown	unknown	-	unknown	+	+	+	+	+	+	+	unknown	-	+	unknown	-	unknown	+	+	unknown	unknown	+	unknown	unknown	+	+	-	unknown	+	+	-	+	-	unknown	unknown	-	+	+	+	-	unknown	unknown	unknown	-	unknown	-	unknown	unknown	+	-	unknown	unknown	unknown	+	unknown	+	+	+	unknown	-	unknown	unknown	unknown	+	unknown	-	-	+	+	+	+	unknown	unknown	+	+	-	unknown	unknown	+	-	unknown	unknown	+	+	unknown	+	+	+	unknown	-	unknown	unknown	+	+	+	+	unknown	unknown	unknown	+	unknown	+	unknown	+	-	unknown	unknown	unknown	+	+	unknown	+	unknown	+	-	+	unknown	+	+	-	unknown	-	unknown	unknown	unknown	unknown	unknown	unknown	+	+	+	-	unknown	+	-	unknown	unknown	+	unknown	+	unknown	unknown	+	unknown	unknown	+	unknown	+	+	+	+	+	-	unknown	+	unknown	unknown	+	unknown	unknown	+	unknown	-	unknown	-	unknown	unknown	+	+	-	+	-	unknown	+	+	-	+	-	unknown	unknown	unknown	unknown	unknown	+	unknown	unknown	+	unknown	+	unknown	+	+	-	+	-	+	+	unknown	-	+	+	unknown	unknown	+	+	-	unknown	unknown	+	+	unknown	+	unknown	-	unknown	unknown	+	+	+	unknown	+	+	unknown	unknown	+	+	+	unknown	unknown	unknown	unknown	+	+	+	+	+	-	unknown	+	unknown	unknown	unknown	+	unknown	-	-	+	+	+	+	+	+	unknown	unknown	+	unknown	unknown	unknown	+	unknown	unknown	unknown	unknown	unknown	+	+	+	+	unknown	unknown	+	+	+	unknown	+	+	+	+	unknown	unknown	unknown	-	unknown	+	unknown	unknown	+	+	+	+	unknown	+	unknown	-	+	unknown	unknown	+	+	unknown	-	unknown	unknown	+	-	unknown	unknown	+	+	-	unknown	unknown	+	+	-	-	unknown	unknown	+	unknown	-	unknown	+	unknown	unknown	-	unknown	unknown	+	unknown	unknown	unknown	unknown	+	+	unknown	unknown	unknown	unknown	+	unknown	+	unknown	unknown	+	+	+	+	+	unknown	+	unknown	+	unknown	+	unknown	unknown	+	unknown	unknown	+	+	+	+	+	+	-	unknown	+	unknown	unknown	unknown	+	unknown	+	+	+	+	-	+	unknown	+	+	+	unknown	-	unknown	+	+	+	+	unknown	+	-	unknown	+	+	unknown	-	+	unknown	unknown	unknown	+	unknown	+	unknown	unknown	+	+	unknown	+	unknown	unknown	+	+	+	unknown	+	unknown	unknown	+	+	unknown	+	unknown	+	+	+	unknown	unknown	unknown	+	unknown	unknown	unknown	unknown	-	+	-	+	-	unknown	+	+	+	+	+	+	unknown	unknown	+	+	unknown	+	unknown	+	unknown	unknown	-	-	+	unknown	unknown	+	-	-	-	+	unknown	+	+	+	+	unknown	-	unknown	+	+	-	+	+	unknown	-	+	-	+	+	+	unknown	unknown	+	+	+	+	+	+	unknown	+	unknown	unknown	+	unknown	+	+	unknown	+	-	+	unknown	unknown	unknown	unknown	+	unknown	+	unknown	unknown	+	+	unknown	+	+	-	+	-	-	unknown	unknown	+	unknown	unknown	+	+	+	+	+	+	unknown	unknown	+	-	unknown	+	unknown	unknown	unknown	+	unknown	unknown	+	unknown	+	unknown	+	+	unknown	+	unknown	unknown	+	+	unknown	unknown	unknown	unknown	unknown	+	+	+	-	+	+	-	-	+	+	unknown	unknown	unknown	unknown	+	unknown	unknown	+	+	unknown	unknown	unknown	+	unknown	unknown	+	unknown	-	+	unknown	unknown	-	unknown	+	+	+	unknown	-	unknown	-	+	+	+	unknown	-	unknown	unknown
3597	VD02	VB02	-	unknown	+	+	unknown	unknown	+	-	+	+	unknown	-	unknown	unknown	unknown	+	+	unknown	+	+	-	unknown	+	+	unknown	-	+	unknown	+	unknown	unknown	-	+	unknown	+	+	unknown	unknown	+	unknown	unknown	unknown	unknown	+	+	unknown	-	+	+	+	unknown	+	-	-	unknown	+	unknown	+	unknown	+	unknown	+	-	unknown	+	+	unknown	unknown	unknown	-	unknown	+	unknown	+	unknown	+	unknown	+	+	unknown	unknown	-	+	unknown	-	+	-	unknown	unknown	+	unknown	-	+	+	unknown	+	+	unknown	unknown	-	-	unknown	-	-	unknown	-	-	+	-	+	unknown	-	unknown	unknown	unknown	+	-	+	+	unknown	unknown	unknown	-	+	-	+	-	unknown	+	unknown	unknown	+	unknown	+	unknown	unknown	+	+	+	+	+	+	unknown	+	+	-	unknown	unknown	+	-	unknown	-	+	+	unknown	unknown	+	unknown	-	+	+	+	+	+	unknown	unknown	unknown	unknown	+	+	unknown	+	-	+	-	unknown	+	+	unknown	unknown	+	+	+	-	unknown	+	+	unknown	unknown	unknown	-	+	-	+	unknown	+	-	unknown	unknown	unknown	+	-	unknown	unknown	+	unknown	unknown	unknown	+	unknown	+	+	unknown	unknown	unknown	+	unknown	unknown	unknown	+	unknown	unknown	-	unknown	+	-	+	unknown	+	unknown	unknown	-	-	+	+	unknown	+	-	unknown	unknown	unknown	unknown	-	unknown	+	+	+	unknown	+	+	+	unknown	unknown	+	unknown	unknown	+	unknown	+	unknown	unknown	unknown	unknown	unknown	+	-	-	+	+	+	-	+	+	unknown	+	unknown	+	+	+	+	+	+	+	-	unknown	+	unknown	unknown	unknown	+	+	+	+	-	unknown	unknown	unknown	+	-	+	+	+	unknown	unknown	unknown	unknown	unknown	+	unknown	-	-	+	-	unknown	-	+	+	unknown	+	unknown	unknown	+	unknown	unknown	+	unknown	-	unknown	+	unknown	+	unknown	-	unknown	unknown	unknown	-	+	+	+	+	unknown	-	+	unknown	+	+	unknown	-	unknown	unknown	+	+	+	unknown	unknown	unknown	+	unknown	unknown	unknown	unknown	+	-	unknown	+	-	+	-	unknown	+	unknown	unknown	-	+	unknown	-	+	+	+	unknown	+	+	unknown	+	+	-	+	unknown	+	unknown	unknown	unknown	+	+	unknown	unknown	-	+	+	unknown	+	+	unknown	unknown	-	unknown	+	-	+	+	unknown	+	+	+	+	unknown	+	-	unknown	+	unknown	+	unknown	-	+	unknown	unknown	unknown	unknown	-	unknown	-	+	unknown	unknown	+	-	-	+	+	unknown	unknown	+	+	-	+	+	+	unknown	unknown	unknown	+	-	unknown	+	unknown	unknown	+	-	+	+	-	-	+	-	unknown	unknown	+	unknown	+	+	unknown	unknown	+	unknown	-	unknown	+	unknown	unknown	+	unknown	unknown	-	unknown	+	+	+	unknown	unknown	-	+	+	-	-	+	unknown	unknown	+	+	+	-	unknown	+	-	unknown	+	+	-	+	unknown	unknown	+	-	+	+	+	-	+	+	+	unknown	+	+	unknown	-	unknown	unknown	+	-	unknown	unknown	-	+	unknown	unknown	-	-	unknown	+	+	unknown	unknown	-	unknown	-	-	+	unknown	unknown	-	unknown	unknown	+	unknown	-	unknown	-	+	unknown	-	unknown	-	unknown	-	+	unknown	+	unknown	unknown	unknown	-	+	unknown	unknown	unknown	+	unknown	+	unknown	unknown	unknown	unknown	-	unknown	+	+	unknown	unknown	+	-	unknown	+	unknown	+	+	+	unknown	+	-	+	unknown	unknown	-	unknown	-	unknown	unknown	+	+	unknown	unknown	unknown	unknown	unknown	unknown	+	unknown	+	+	+	-	unknown	unknown	+	+	+	+	+	-	+	-	+	+	unknown	+	+	unknown	-	+	+	-	unknown	+	+	+	+	unknown	+	+	+	+	-	+	+	+	unknown	+	+	unknown	+	+	+	unknown	-	-	-	-	+	+	-	+	unknown	-	unknown	+	unknown	unknown	unknown	unknown	+	unknown	unknown	+	unknown	unknown	+	+	unknown	unknown	+	unknown	unknown	+	-	-	unknown	-	unknown	+	+	+	-	+	-	+	+	unknown	-	unknown	+	+	-	+	+	+	-	+	unknown	unknown	+	unknown	-	+	+	unknown	unknown	unknown	-	unknown	+	unknown	+	unknown	-	+	+	+	unknown	+	unknown	-	unknown	unknown	+	+	-	unknown	unknown	unknown	unknown	+	+	unknown	+	+	unknown	+	unknown	+	unknown	+	unknown	-	+	+	+	unknown	+	unknown	unknown	+	+	unknown	+	+	unknown	-	+	+	+	+	+	+	unknown	+	+	+	-	+	-	unknown	+	unknown	unknown	unknown	+	+	unknown	-	unknown	+	unknown	-	unknown	+	unknown	+	-	-	+	unknown	-	+	unknown	unknown	unknown	-	unknown	unknown	-	unknown	+	+	unknown	unknown	unknown	+	unknown	+	-	unknown	+	+	+	+	-	+	unknown	unknown	unknown	-	+	unknown	+	unknown	+	unknown	-	+	unknown	+	unknown	unknown	+	+	unknown	unknown	+	-	+	+	+	+	+	+	+	unknown	unknown	+	+	unknown	-	unknown	unknown	unknown	+	unknown	-	unknown	+	+	+	unknown	+	+	unknown	+	unknown	+	+	+	unknown	-	+	+	+	+	-	unknown	unknown	unknown	+	-	unknown	+	unknown	unknown	+	-	-	+	unknown	unknown	unknown	-	+	unknown	-	+	+	unknown	-	-	+	unknown	+	+	+	unknown	+	+	+	+	unknown	unknown	unknown	+	+	-	unknown	+	unknown	-	unknown	-	+	unknown	unknown	+	unknown	unknown	+	+	unknown	+	+	-	-	+	unknown	unknown	+	unknown	unknown	+	unknown	+	+	unknown	-	unknown	+	unknown	+	-	unknown	unknown	+	+	unknown	-	unknown	+	-	-	+	unknown	-	unknown	unknown	+	unknown	+	+	+	-	-	+	-
3598	VD03	DD01	unknown	+	unknown	unknown	+	+	+	unknown	unknown	+	+	unknown	+	-	-	-	+	-	+	+	-	+	+	+	+	+	unknown	+	+	unknown	-	+	unknown	-	unknown	unknown	unknown	+	-	unknown	+	-	unknown	+	unknown	+	+	+	+	unknown	+	unknown	+	unknown	+	+	+	unknown	-	-	+	+	unknown	-	+	unknown	unknown	+	+	+	unknown	+	unknown	-	unknown	+	+	-	+	+	unknown	+	unknown	-	+	-	+	+	-	unknown	unknown	unknown	unknown	unknown	+	unknown	+	unknown	+	unknown	unknown	+	+	unknown	+	+	unknown	+	-	+	+	-	unknown	-	+	+	+	+	+	+	+	+	-	unknown	+	+	-	unknown	unknown	+	unknown	+	+	-	unknown	unknown	+	+	+	-	unknown	unknown	-	-	-	unknown	+	-	+	+	unknown	unknown	+	unknown	+	+	+	unknown	+	+	unknown	+	+	+	+	unknown	-	-	+	-	+	+	-	+	unknown	-	unknown	-	+	unknown	+	unknown	+	+	+	+	-	unknown	-	+	-	unknown	-	unknown	-	unknown	unknown	+	-	unknown	unknown	unknown	+	+	+	unknown	unknown	unknown	unknown	+	unknown	+	-	+	unknown	+	+	unknown	unknown	unknown	unknown	unknown	+	unknown	unknown	-	unknown	unknown	unknown	+	unknown	+	unknown	-	unknown	+	+	unknown	+	+	+	+	unknown	+	+	-	unknown	+	unknown	unknown	+	+	unknown	-	+	+	-	+	+	+	+	-	+	unknown	+	+	+	+	+	+	+	unknown	unknown	+	unknown	unknown	+	+	unknown	unknown	+	+	unknown	unknown	unknown	+	unknown	-	unknown	unknown	+	-	+	unknown	+	unknown	+	-	+	unknown	unknown	+	+	+	unknown	unknown	+	+	+	unknown	unknown	unknown	+	+	+	+	+	+	unknown	+	+	unknown	unknown	-	+	-	unknown	unknown	+	+	+	+	+	-	unknown	unknown	unknown	+	unknown	+	-	+	unknown	+	+	-	+	+	unknown	unknown	unknown	+	+	unknown	+	+	unknown	+	unknown	unknown	+	+	unknown	+	-	unknown	+	+	-	-	unknown	+	-	+	-	+	unknown	+	+	unknown	unknown	+	+	unknown	+	+	unknown	-	unknown	-	+	unknown	+	+	+	+	unknown	+	+	+	unknown	+	unknown	+	+	+	+	unknown	unknown	-	unknown	+	unknown	+	unknown	unknown	-	unknown	+	-	unknown	+	unknown	unknown	unknown	unknown	+	unknown	+	+	-	unknown	+	+	unknown	+	unknown	+	+	unknown	+	unknown	+	+	unknown	unknown	unknown	+	unknown	+	unknown	unknown	unknown	+	-	unknown	-	unknown	unknown	unknown	unknown	unknown	unknown	unknown	+	unknown	unknown	unknown	+	unknown	+	+	+	+	+	+	+	+	+	-	-	unknown	+	unknown	unknown	+	unknown	unknown	+	unknown	+	unknown	+	-	+	unknown	-	unknown	unknown	+	unknown	+	+	+	+	unknown	unknown	-	unknown	unknown	unknown	-	-	-	+	unknown	unknown	+	unknown	+	+	unknown	unknown	unknown	-	unknown	+	unknown	unknown	unknown	+	+	+	unknown	unknown	unknown	-	unknown	+	unknown	+	+	+	unknown	unknown	unknown	+	unknown	unknown	-	+	unknown	+	+	+	unknown	unknown	unknown	-	-	+	-	+	unknown	unknown	unknown	+	-	-	-	-	+	unknown	unknown	unknown	unknown	+	unknown	unknown	+	unknown	unknown	+	+	-	+	unknown	+	unknown	unknown	unknown	-	unknown	+	unknown	-	+	unknown	+	unknown	unknown	unknown	+	unknown	+	+	+	-	unknown	unknown	unknown	+	unknown	unknown	-	unknown	unknown	-	+	unknown	+	+	-	+	unknown	unknown	+	unknown	+	+	+	unknown	+	unknown	+	+	unknown	-	-	unknown	unknown	unknown	-	unknown	+	-	-	+	+	-	+	+	unknown	+	+	+	+	+	unknown	unknown	+	-	unknown	unknown	-	unknown	-	unknown	unknown	unknown	unknown	unknown	unknown	unknown	+	+	unknown	+	+	unknown	+	+	unknown	-	unknown	unknown	unknown	+	unknown	unknown	+	unknown	+	unknown	+	-	+	+	-	unknown	+	+	+	-	-	+	+	-	unknown	unknown	+	unknown	unknown	+	unknown	unknown	-	-	+	+	+	+	unknown	+	unknown	+	+	unknown	-	+	+	+	+	unknown	+	unknown	unknown	unknown	+	+	+	+	unknown	unknown	unknown	+	+	unknown	unknown	unknown	-	-	unknown	unknown	-	-	+	-	unknown	unknown	unknown	+	unknown	-	+	-	+	unknown	+	+	+	unknown	-	+	unknown	+	+	+	unknown	+	+	unknown	-	unknown	unknown	unknown	-	unknown	+	unknown	+	unknown	+	+	unknown	+	unknown	+	+	unknown	+	+	unknown	unknown	-	+	+	+	+	+	unknown	+	+	+	unknown	+	unknown	unknown	unknown	unknown	unknown	unknown	+	unknown	unknown	+	+	unknown	unknown	unknown	+	unknown	unknown	unknown	+	-	unknown	unknown	-	+	unknown	+	-	unknown	unknown	unknown	+	+	unknown	unknown	unknown	-	unknown	unknown	unknown	+	-	unknown	unknown	+	+	unknown	+	unknown	unknown	unknown	+	unknown	+	+	unknown	+	unknown	unknown	unknown	unknown	-	+	+	-	-	-	unknown	unknown	unknown	unknown	unknown	+	-	unknown	+	unknown	unknown	-	+	unknown	unknown	+	unknown	unknown	unknown	+	+	+	+	+	-	+	unknown	-	+	unknown	-	+	unknown	unknown	+	unknown	+	-	unknown	unknown	+	unknown	unknown	+	unknown	+	unknown	unknown	+	unknown	+	-	+	unknown	-	unknown	-	+	unknown	-	unknown	unknown	unknown	+	unknown	+	-	+	unknown	+	+	unknown	unknown	-	+	+	unknown	-	+	unknown	+	unknown	unknown	unknown	+	+	+	+	unknown	-	unknown	+	-	unknown	+	+	-	unknown	+	unknown	unknown	+	-	unknown	+	-	-	+	+	+	unknown	-	unknown	+	unknown	unknown	unknown	+	+
3599	VD03	VA03	-	unknown	unknown	unknown	+	unknown	-	+	+	unknown	unknown	-	unknown	+	unknown	+	+	+	+	+	-	unknown	unknown	+	+	unknown	+	-	-	unknown	unknown	-	-	+	+	unknown	+	unknown	+	unknown	+	unknown	-	+	+	+	unknown	+	unknown	+	-	unknown	+	unknown	unknown	+	-	+	+	unknown	+	unknown	+	unknown	+	unknown	unknown	+	-	unknown	+	-	unknown	+	+	+	unknown	unknown	unknown	unknown	unknown	+	+	+	+	+	unknown	+	+	unknown	unknown	+	-	unknown	unknown	+	unknown	-	unknown	unknown	unknown	unknown	+	unknown	+	+	+	-	+	+	unknown	unknown	+	unknown	unknown	unknown	+	unknown	unknown	+	+	unknown	-	+	unknown	+	+	+	unknown	+	+	unknown	+	unknown	unknown	+	+	unknown	unknown	unknown	+	+	unknown	unknown	+	+	-	unknown	-	+	+	+	unknown	-	-	unknown	+	+	unknown	unknown	unknown	unknown	+	+	+	+	unknown	+	+	unknown	+	+	unknown	unknown	unknown	+	unknown	unknown	-	unknown	+	unknown	unknown	+	unknown	+	+	unknown	unknown	unknown	unknown	unknown	-	+	-	-	unknown	unknown	+	unknown	unknown	unknown	unknown	-	+	-	+	+	unknown	unknown	unknown	unknown	+	unknown	-	unknown	unknown	+	unknown	unknown	unknown	+	+	unknown	unknown	unknown	-	+	+	+	+	-	+	unknown	-	+	+	unknown	-	+	unknown	unknown	unknown	-	+	+	+	+	unknown	-	unknown	unknown	+	+	unknown	+	+	+	+	unknown	+	+	unknown	-	+	unknown	unknown	unknown	+	+	-	+	+	-	+	unknown	+	unknown	+	+	+	+	+	+	+	-	-	+	unknown	+	-	+	unknown	unknown	+	unknown	+	unknown	unknown	+	unknown	unknown	unknown	unknown	+	+	+	unknown	unknown	+	unknown	+	-	unknown	unknown	+	-	+	unknown	unknown	+	unknown	unknown	+	+	unknown	-	+	+	+	+	unknown	unknown	unknown	unknown	-	+	+	unknown	+	-	-	unknown	unknown	unknown	+	unknown	unknown	+	+	+	+	+	-	unknown	+	+	unknown	unknown	+	+	-	-	-	+	+	+	-	+	+	+	+	+	+	+	-	unknown	-	unknown	+	unknown	+	+	unknown	unknown	+	unknown	+	unknown	+	-	unknown	+	unknown	-	+	unknown	+	+	+	+	unknown	-	+	unknown	unknown	-	unknown	+	+	unknown	unknown	+	+	unknown	unknown	unknown	unknown	+	+	unknown	+	unknown	unknown	+	-	unknown	unknown	+	-	+	unknown	+	-	unknown	unknown	+	-	+	+	+	unknown	unknown	unknown	-	unknown	unknown	unknown	+	unknown	+	-	unknown	unknown	+	+	+	unknown	+	+	unknown	unknown	unknown	unknown	-	-	+	+	+	-	unknown	-	unknown	+	+	+	unknown	+	unknown	+	unknown	+	unknown	unknown	unknown	+	+	-	unknown	unknown	unknown	+	unknown	+	unknown	+	+	unknown	-	+	+	unknown	+	-	unknown	+	unknown	unknown	+	+	-	unknown	+	unknown	+	+	+	unknown	-	unknown	-	+	unknown	unknown	+	+	+	+	unknown	+	-	+	+	+	+	-	+	+	+	-	+	unknown	unknown	-	unknown	unknown	-	unknown	+	+	unknown	unknown	unknown	unknown	unknown	+	unknown	unknown	+	unknown	unknown	+	-	unknown	-	unknown	+	+	-	+	unknown	unknown	+	+	+	+	+	+	+	+	unknown	+	+	+	unknown	-	unknown	unknown	unknown	unknown	unknown	unknown	unknown	unknown	-	+	-	+	unknown	unknown	unknown	+	unknown	-	+	unknown	unknown	+	+	unknown	+	+	+	-	unknown	+	+	-	unknown	unknown	+	unknown	unknown	unknown	unknown	+	+	unknown	+	unknown	unknown	unknown	+	unknown	+	-	unknown	unknown	+	unknown	unknown	unknown	unknown	+	unknown	-	unknown	+	unknown	-	unknown	+	-	+	unknown	unknown	+	unknown	+	-	unknown	-	+	+	unknown	+	unknown	+	+	+	-	unknown	-	unknown	unknown	-	unknown	+	+	unknown	+	unknown	+	unknown	unknown	unknown	+	unknown	+	-	-	unknown	unknown	+	unknown	+	+	+	+	unknown	-	unknown	unknown	unknown	+	unknown	+	-	unknown	+	+	unknown	unknown	unknown	unknown	unknown	unknown	-	-	+	unknown	+	+	+	unknown	unknown	unknown	unknown	unknown	unknown	+	-	+	-	unknown	unknown	unknown	unknown	unknown	-	unknown	unknown	+	+	unknown	unknown	unknown	+	+	unknown	-	unknown	unknown	-	+	unknown	unknown	unknown	unknown	unknown	+	-	unknown	+	unknown	unknown	unknown	+	+	+	+	+	unknown	unknown	+	+	+	+	+	+	+	+	-	+	+	+	unknown	unknown	+	unknown	unknown	unknown	+	+	-	unknown	-	unknown	+	-	+	unknown	+	unknown	+	-	unknown	unknown	+	+	-	+	+	unknown	unknown	unknown	unknown	-	unknown	+	+	+	unknown	unknown	+	+	+	unknown	unknown	unknown	+	+	unknown	+	+	+	-	-	+	+	-	+	unknown	unknown	-	+	+	+	+	unknown	-	+	+	+	unknown	+	+	unknown	+	unknown	unknown	+	unknown	unknown	+	unknown	-	unknown	+	unknown	unknown	unknown	+	unknown	unknown	unknown	unknown	-	+	unknown	+	-	-	unknown	unknown	unknown	-	+	+	unknown	+	+	unknown	+	unknown	+	+	unknown	+	+	unknown	-	+	-	unknown	+	unknown	unknown	unknown	+	unknown	+	+	-	unknown	unknown	-	unknown	+	unknown	unknown	+	unknown	-	-	+	+	+	unknown	-	+	+	unknown	unknown	+	+	+	+	unknown	+	+	unknown	unknown	unknown	-	+	unknown	unknown	-	+	+	+	+	unknown	-	+	unknown	unknown	+	+	unknown	-	unknown	unknown	unknown	unknown	-	+	-	+	unknown	-	+	+	unknown	unknown	-	-	unknown	unknown	+	+	unknown	unknown	+	+	unknown	+	+	unknown	+	+	unknown	unknown	-	+	+	-	+	unknown	+
3600	VD03	VB02	-	+	unknown	unknown	unknown	unknown	unknown	+	+	+	+	+	+	-	unknown	unknown	unknown	+	+	unknown	unknown	unknown	unknown	unknown	+	unknown	unknown	+	+	+	unknown	+	unknown	unknown	unknown	+	+	+	-	+	+	+	-	unknown	+	+	+	-	unknown	-	-	+	unknown	+	-	+	unknown	unknown	+	unknown	-	-	+	-	+	unknown	+	+	unknown	unknown	+	-	unknown	+	+	unknown	-	+	unknown	-	-	unknown	+	unknown	+	+	+	+	unknown	+	+	+	unknown	unknown	+	unknown	-	unknown	unknown	unknown	+	unknown	+	+	unknown	+	+	unknown	unknown	-	-	-	unknown	unknown	+	unknown	unknown	unknown	unknown	unknown	unknown	+	unknown	unknown	-	-	unknown	unknown	+	+	+	+	unknown	+	+	-	+	unknown	unknown	+	-	-	unknown	unknown	unknown	+	unknown	+	unknown	unknown	+	unknown	unknown	unknown	unknown	unknown	unknown	-	unknown	-	unknown	+	+	unknown	unknown	unknown	+	unknown	unknown	+	+	+	+	+	+	+	unknown	unknown	+	unknown	+	+	unknown	unknown	-	unknown	-	unknown	+	+	+	+	unknown	unknown	unknown	unknown	+	+	unknown	unknown	unknown	unknown	+	+	-	unknown	+	unknown	unknown	+	unknown	unknown	unknown	+	unknown	unknown	+	+	-	-	unknown	+	+	unknown	+	+	unknown	unknown	+	+	unknown	unknown	unknown	unknown	unknown	unknown	-	-	unknown	+	-	+	-	+	unknown	unknown	+	unknown	+	unknown	+	+	+	+	unknown	+	unknown	unknown	unknown	+	unknown	-	unknown	+	+	+	+	unknown	-	-	unknown	+	+	-	unknown	+	unknown	unknown	+	-	unknown	unknown	+	unknown	+	unknown	unknown	unknown	+	+	+	unknown	unknown	unknown	+	+	unknown	-	+	+	unknown	+	unknown	+	+	+	unknown	unknown	+	-	unknown	+	-	unknown	+	-	-	unknown	unknown	unknown	unknown	-	+	+	unknown	+	unknown	+	unknown	unknown	+	-	+	unknown	unknown	+	+	unknown	-	+	unknown	unknown	unknown	+	+	unknown	unknown	-	-	unknown	unknown	unknown	-	-	+	+	unknown	unknown	unknown	+	unknown	+	unknown	-	unknown	-	unknown	unknown	unknown	+	unknown	unknown	unknown	+	+	+	+	+	unknown	+	+	+	-	unknown	+	-	+	+	-	+	unknown	unknown	+	unknown	-	+	unknown	+	unknown	unknown	unknown	+	-	unknown	+	-	+	unknown	unknown	unknown	+	+	+	+	+	unknown	-	unknown	unknown	unknown	+	-	unknown	unknown	-	unknown	unknown	-	unknown	+	unknown	unknown	unknown	+	unknown	unknown	unknown	+	unknown	+	unknown	+	+	+	unknown	-	+	unknown	unknown	+	unknown	unknown	+	unknown	unknown	-	+	unknown	unknown	+	+	+	-	-	+	+	+	unknown	unknown	-	unknown	+	+	unknown	+	-	-	+	unknown	unknown	unknown	+	unknown	+	+	-	unknown	unknown	unknown	unknown	unknown	unknown	unknown	unknown	+	+	unknown	+	unknown	unknown	+	unknown	-	unknown	+	unknown	+	-	unknown	+	+	+	unknown	-	+	unknown	unknown	unknown	unknown	+	+	unknown	unknown	unknown	-	-	-	+	+	+	-	+	unknown	+	-	unknown	-	+	unknown	+	-	+	+	unknown	+	-	unknown	+	unknown	+	unknown	unknown	+	unknown	unknown	+	unknown	+	+	+	+	+	-	+	unknown	+	+	+	unknown	+	unknown	unknown	unknown	-	+	+	-	unknown	unknown	unknown	+	unknown	unknown	unknown	unknown	+	+	+	-	+	+	+	+	unknown	+	+	unknown	-	unknown	+	+	-	+	unknown	+	unknown	+	unknown	+	unknown	+	-	+	-	unknown	unknown	unknown	unknown	+	-	+	unknown	+	unknown	+	unknown	-	-	unknown	+	+	unknown	unknown	-	-	unknown	-	-	+	unknown	unknown	unknown	-	unknown	unknown	+	unknown	unknown	+	-	unknown	+	+	+	unknown	unknown	+	unknown	unknown	+	unknown	unknown	-	unknown	unknown	unknown	unknown	+	+	unknown	-	+	+	+	unknown	-	unknown	unknown	unknown	-	unknown	+	+	+	unknown	unknown	+	unknown	-	-	unknown	unknown	+	-	unknown	-	-	unknown	unknown	-	+	unknown	unknown	+	+	-	unknown	unknown	+	unknown	-	unknown	unknown	unknown	unknown	unknown	+	unknown	unknown	unknown	+	unknown	+	+	+	+	-	unknown	-	+	+	-	+	unknown	unknown	+	unknown	unknown	+	+	+	+	+	unknown	+	+	unknown	unknown	unknown	unknown	unknown	unknown	unknown	+	-	+	unknown	+	unknown	+	+	unknown	+	+	+	unknown	+	unknown	unknown	+	+	+	+	+	unknown	+	unknown	-	+	unknown	unknown	unknown	-	+	+	unknown	unknown	unknown	+	unknown	unknown	+	unknown	unknown	-	-	unknown	unknown	+	unknown	+	+	-	+	unknown	+	-	+	-	+	-	unknown	-	unknown	-	unknown	unknown	unknown	+	unknown	+	unknown	unknown	-	unknown	unknown	+	unknown	unknown	-	unknown	unknown	+	unknown	unknown	-	unknown	+	+	unknown	+	-	unknown	+	unknown	+	+	+	-	unknown	+	+	+	unknown	-	unknown	unknown	+	-	unknown	+	+	unknown	+	unknown	+	-	+	unknown	unknown	-	unknown	unknown	-	+	unknown	+	+	unknown	unknown	unknown	+	+	unknown	+	+	unknown	-	+	-	unknown	unknown	+	unknown	+	unknown	+	+	unknown	-	+	+	-	unknown	unknown	-	+	unknown	+	unknown	+	+	unknown	+	+	unknown	+	unknown	unknown	-	+	unknown	-	-	+	unknown	unknown	-	+	+	+	unknown	+	unknown	+	unknown	unknown	+	+	+	unknown	+	unknown	-	-	unknown	unknown	+	unknown	-	+	unknown	unknown	+	-	+	-	unknown	+	+	-	unknown	+	unknown	-	-	unknown	unknown	+	+	unknown	-	-	+	unknown	unknown	+	unknown	-	unknown	+	-	+	unknown	unknown	+	unknown	+	unknown	+	unknown	unknown	+	+	+	unknown	unknown	+	unknown	+	unknown
3601	VD03	VB03	-	+	+	-	+	unknown	+	+	+	unknown	unknown	+	+	-	+	+	+	-	unknown	unknown	unknown	unknown	-	unknown	-	+	unknown	+	+	unknown	-	unknown	+	+	unknown	unknown	unknown	unknown	+	unknown	unknown	+	unknown	-	+	-	+	unknown	unknown	-	+	-	unknown	unknown	unknown	-	unknown	unknown	-	+	unknown	unknown	+	-	+	+	+	unknown	unknown	-	unknown	+	unknown	+	unknown	unknown	+	unknown	-	+	-	+	unknown	+	+	+	+	unknown	-	+	+	+	-	unknown	+	+	unknown	+	+	unknown	unknown	-	+	unknown	+	unknown	+	-	unknown	unknown	-	unknown	+	+	+	unknown	+	unknown	+	+	+	unknown	+	+	-	unknown	+	unknown	unknown	+	+	unknown	unknown	+	unknown	unknown	+	-	unknown	+	+	+	+	+	unknown	+	-	unknown	unknown	-	+	+	+	unknown	unknown	unknown	unknown	-	+	+	unknown	unknown	unknown	unknown	unknown	+	unknown	unknown	-	-	+	unknown	+	+	+	+	+	unknown	unknown	+	+	unknown	+	-	+	+	+	unknown	-	+	+	unknown	+	+	-	+	-	unknown	unknown	+	unknown	unknown	+	unknown	+	unknown	+	+	unknown	-	unknown	+	unknown	+	unknown	unknown	-	-	+	-	+	+	+	unknown	+	unknown	+	-	unknown	+	+	unknown	+	unknown	+	unknown	unknown	unknown	+	+	unknown	+	+	unknown	unknown	+	unknown	unknown	+	-	unknown	+	-	+	+	+	+	unknown	unknown	-	+	unknown	unknown	-	unknown	unknown	unknown	unknown	+	-	+	unknown	unknown	unknown	+	unknown	-	+	-	+	unknown	+	unknown	-	unknown	+	unknown	+	-	unknown	unknown	unknown	+	unknown	unknown	unknown	unknown	-	unknown	unknown	unknown	+	-	+	+	+	+	unknown	+	unknown	unknown	unknown	+	+	unknown	unknown	-	+	+	+	+	-	unknown	+	-	+	unknown	unknown	unknown	+	+	+	+	unknown	unknown	unknown	+	+	unknown	unknown	unknown	+	unknown	unknown	-	unknown	unknown	unknown	+	-	unknown	unknown	-	-	unknown	unknown	unknown	unknown	+	+	+	+	unknown	+	+	unknown	+	unknown	unknown	+	-	+	+	unknown	unknown	+	+	+	+	-	unknown	+	+	-	unknown	unknown	unknown	unknown	unknown	-	-	+	+	+	+	+	unknown	+	unknown	-	unknown	unknown	+	-	-	unknown	+	unknown	+	unknown	+	unknown	+	-	unknown	+	unknown	+	unknown	+	+	+	+	-	+	+	+	unknown	+	unknown	-	+	unknown	+	unknown	unknown	unknown	unknown	unknown	-	unknown	+	unknown	+	-	-	+	+	+	unknown	unknown	+	+	-	unknown	unknown	+	+	unknown	-	+	unknown	+	unknown	+	+	-	unknown	+	unknown	unknown	+	+	unknown	-	unknown	+	+	+	+	unknown	+	+	+	unknown	unknown	unknown	unknown	+	unknown	+	unknown	unknown	unknown	unknown	-	+	unknown	+	+	unknown	+	+	+	unknown	unknown	unknown	+	unknown	unknown	-	unknown	+	unknown	unknown	unknown	+	unknown	+	-	+	-	unknown	unknown	+	unknown	+	+	-	unknown	unknown	unknown	unknown	unknown	+	+	unknown	-	unknown	+	-	+	unknown	unknown	unknown	unknown	+	unknown	-	unknown	unknown	+	unknown	-	unknown	-	+	-	-	-	unknown	+	-	unknown	+	-	+	unknown	unknown	unknown	unknown	+	+	unknown	+	+	unknown	unknown	+	+	unknown	+	+	unknown	unknown	-	-	+	-	+	unknown	unknown	+	-	-	unknown	-	unknown	unknown	-	unknown	unknown	+	+	-	+	unknown	-	+	-	-	unknown	+	+	unknown	+	+	unknown	+	+	unknown	unknown	+	+	+	+	+	unknown	+	+	+	-	unknown	+	unknown	+	-	+	+	unknown	-	unknown	unknown	-	unknown	unknown	unknown	-	+	+	unknown	+	unknown	-	+	unknown	+	+	+	+	+	unknown	-	+	+	-	unknown	unknown	+	+	+	unknown	+	+	unknown	unknown	unknown	-	+	+	-	unknown	+	unknown	unknown	+	-	unknown	unknown	+	+	-	unknown	unknown	unknown	unknown	+	unknown	+	+	+	+	unknown	unknown	unknown	+	+	unknown	unknown	unknown	-	unknown	-	unknown	-	+	+	+	+	-	unknown	-	unknown	-	unknown	unknown	-	+	unknown	unknown	-	+	+	+	unknown	-	+	-	+	+	+	unknown	+	unknown	unknown	+	+	unknown	unknown	+	unknown	+	unknown	unknown	+	unknown	unknown	+	+	unknown	+	unknown	-	unknown	+	unknown	+	+	+	unknown	unknown	unknown	-	unknown	unknown	+	unknown	unknown	+	unknown	+	unknown	-	unknown	+	+	+	+	+	+	-	+	unknown	+	+	+	unknown	unknown	+	unknown	-	+	-	unknown	unknown	unknown	+	-	-	+	unknown	+	+	+	+	+	+	+	-	-	+	+	-	+	unknown	unknown	+	unknown	unknown	unknown	unknown	+	-	-	+	-	unknown	+	+	unknown	-	unknown	unknown	+	unknown	+	unknown	+	unknown	unknown	-	unknown	+	+	+	+	unknown	unknown	+	+	+	-	-	unknown	+	unknown	unknown	unknown	unknown	unknown	+	-	unknown	unknown	-	-	+	-	+	unknown	unknown	unknown	unknown	-	unknown	+	unknown	+	+	+	+	+	-	+	unknown	+	unknown	unknown	-	+	unknown	+	+	+	unknown	+	-	unknown	+	-	+	+	+	+	-	+	+	unknown	-	unknown	-	+	+	unknown	+	-	unknown	+	-	unknown	+	-	-	+	-	+	-	unknown	+	unknown	+	+	unknown	unknown	unknown	unknown	unknown	+	+	+	+	unknown	+	unknown	+	unknown	unknown	+	unknown	-	+	-	+	+	-	unknown	unknown	unknown	+	unknown	+	unknown	unknown	+	unknown	+	+	+	-	unknown	unknown	-	+	+	+	-	+	+	unknown	unknown	+	+	unknown	-	+	+	unknown	-	unknown	unknown	-
3602	VD04	VA04	-	+	unknown	-	+	+	+	unknown	-	unknown	unknown	unknown	+	+	unknown	+	unknown	unknown	+	+	unknown	unknown	+	+	+	unknown	+	+	+	+	-	unknown	+	+	unknown	-	unknown	-	unknown	-	unknown	unknown	unknown	+	+	+	+	-	+	-	+	+	+	unknown	+	+	+	unknown	unknown	unknown	+	unknown	+	+	+	unknown	unknown	+	+	+	+	unknown	unknown	-	unknown	+	+	+	+	unknown	+	+	unknown	unknown	unknown	+	unknown	+	+	+	unknown	+	+	-	-	unknown	unknown	+	unknown	+	unknown	+	+	+	-	+	-	+	unknown	unknown	+	unknown	-	unknown	unknown	+	+	+	unknown	+	unknown	+	+	unknown	+	+	+	+	unknown	+	unknown	unknown	+	unknown	+	+	unknown	+	+	unknown	unknown	unknown	+	-	-	-	unknown	+	unknown	unknown	+	unknown	-	-	unknown	+	-	+	+	unknown	unknown	unknown	+	unknown	unknown	-	unknown	+	+	unknown	unknown	+	+	+	unknown	+	unknown	+	+	unknown	+	unknown	-	+	+	-	unknown	unknown	+	+	+	unknown	unknown	unknown	-	unknown	unknown	+	unknown	unknown	+	unknown	+	+	unknown	-	+	+	+	+	+	+	unknown	+	+	-	unknown	unknown	+	+	unknown	unknown	unknown	-	unknown	+	unknown	unknown	unknown	unknown	+	unknown	-	unknown	+	unknown	unknown	+	unknown	+	+	unknown	+	+	unknown	unknown	+	+	+	unknown	+	unknown	unknown	-	-	unknown	-	-	unknown	+	+	unknown	-	unknown	-	+	+	unknown	unknown	+	unknown	unknown	-	unknown	-	-	+	unknown	unknown	unknown	unknown	unknown	+	+	+	unknown	unknown	-	+	+	+	+	+	unknown	+	unknown	unknown	+	+	+	-	+	+	-	unknown	-	+	+	+	unknown	unknown	unknown	unknown	+	unknown	unknown	unknown	unknown	+	unknown	+	+	unknown	unknown	unknown	+	unknown	unknown	-	unknown	-	unknown	+	+	-	unknown	-	+	-	-	unknown	+	-	-	+	+	unknown	unknown	unknown	unknown	-	+	unknown	+	unknown	+	+	+	unknown	+	unknown	+	unknown	unknown	unknown	+	unknown	+	-	unknown	unknown	-	-	unknown	unknown	+	unknown	unknown	unknown	-	unknown	+	+	+	+	unknown	unknown	unknown	unknown	+	+	unknown	unknown	-	unknown	-	-	unknown	unknown	unknown	+	-	+	+	+	unknown	unknown	+	+	unknown	+	unknown	+	unknown	+	unknown	unknown	+	+	unknown	+	-	unknown	unknown	+	+	unknown	unknown	unknown	+	unknown	+	+	unknown	+	+	+	+	+	+	+	unknown	+	+	-	unknown	unknown	-	+	unknown	-	+	unknown	-	+	+	unknown	unknown	+	unknown	unknown	+	+	+	+	unknown	-	-	+	+	+	+	unknown	+	+	+	unknown	-	+	+	unknown	+	+	+	+	unknown	+	unknown	+	-	+	unknown	unknown	+	-	+	unknown	unknown	-	-	unknown	unknown	unknown	-	+	unknown	-	unknown	unknown	-	+	+	unknown	unknown	+	unknown	+	+	-	unknown	unknown	-	-	+	unknown	+	+	unknown	unknown	-	+	+	+	+	unknown	-	+	+	+	+	+	+	unknown	-	-	+	+	-	-	+	-	unknown	+	+	+	unknown	unknown	+	+	+	+	+	+	unknown	unknown	unknown	unknown	-	unknown	unknown	unknown	unknown	+	+	unknown	unknown	unknown	+	+	+	-	+	-	+	+	unknown	+	unknown	+	+	-	unknown	-	unknown	unknown	unknown	unknown	+	+	-	-	+	+	unknown	unknown	+	+	+	unknown	-	unknown	+	+	unknown	+	+	unknown	unknown	-	unknown	-	+	unknown	-	-	+	+	+	-	-	-	+	+	+	+	unknown	+	+	+	unknown	+	unknown	unknown	unknown	+	+	+	unknown	+	unknown	+	unknown	unknown	unknown	unknown	+	-	+	+	unknown	+	+	unknown	unknown	unknown	+	+	+	+	unknown	unknown	-	+	unknown	+	unknown	unknown	unknown	-	+	+	+	+	unknown	-	unknown	+	-	+	unknown	unknown	+	+	unknown	unknown	unknown	unknown	unknown	+	unknown	+	unknown	unknown	unknown	unknown	-	+	+	unknown	+	unknown	+	-	unknown	unknown	unknown	-	+	unknown	-	unknown	+	+	+	unknown	-	-	-	unknown	-	unknown	-	-	+	+	+	+	unknown	unknown	unknown	-	unknown	-	-	unknown	+	+	unknown	unknown	unknown	unknown	unknown	+	unknown	+	unknown	unknown	unknown	+	unknown	unknown	+	unknown	+	unknown	-	unknown	unknown	+	+	unknown	unknown	+	+	unknown	unknown	unknown	-	+	unknown	+	-	+	+	+	unknown	unknown	unknown	+	+	unknown	unknown	+	unknown	unknown	+	+	unknown	+	+	unknown	unknown	-	+	+	unknown	unknown	unknown	unknown	-	+	+	unknown	+	+	+	+	+	unknown	-	-	+	+	+	unknown	+	-	-	+	unknown	+	+	unknown	+	+	+	unknown	+	unknown	+	unknown	unknown	+	unknown	unknown	+	+	unknown	+	+	unknown	+	+	+	+	+	unknown	unknown	+	+	+	unknown	unknown	unknown	unknown	+	+	-	unknown	+	+	unknown	unknown	unknown	-	unknown	-	unknown	unknown	+	unknown	+	+	-	+	+	+	-	unknown	unknown	unknown	-	unknown	unknown	+	-	+	unknown	unknown	unknown	-	+	unknown	unknown	-	-	+	+	unknown	unknown	unknown	unknown	unknown	unknown	+	unknown	unknown	unknown	+	+	unknown	unknown	unknown	unknown	unknown	unknown	+	-	unknown	-	-	+	unknown	unknown	-	+	+	-	+	unknown	unknown	-	+	+	unknown	unknown	+	-	+	+	+	+	-	+	-	+	-	-	+	unknown	+	+	-	+	unknown	+	+	+	unknown	+	unknown	+	+	unknown	+	-	unknown	+	+	unknown	-	+	+	-	unknown	unknown	unknown	+	unknown	+	unknown	unknown	+	+	unknown	+	unknown	unknown	unknown	+	unknown
3603	VD04	VB03	-	unknown	unknown	unknown	+	unknown	unknown	unknown	unknown	+	+	unknown	+	+	-	unknown	unknown	unknown	unknown	unknown	unknown	+	+	unknown	unknown	+	unknown	+	unknown	+	unknown	unknown	unknown	+	unknown	unknown	+	+	-	unknown	unknown	+	+	-	unknown	unknown	unknown	unknown	unknown	+	unknown	+	-	-	-	+	+	+	-	unknown	unknown	unknown	unknown	+	unknown	unknown	unknown	unknown	+	+	-	+	unknown	+	+	unknown	-	+	-	unknown	unknown	+	unknown	unknown	+	+	unknown	+	+	+	-	-	unknown	+	unknown	unknown	unknown	+	+	unknown	unknown	+	unknown	unknown	+	+	-	unknown	+	-	-	+	+	unknown	unknown	-	-	+	+	+	+	unknown	unknown	+	unknown	-	-	+	+	unknown	+	unknown	-	+	unknown	-	-	+	+	+	-	+	+	-	-	unknown	unknown	-	unknown	+	unknown	+	unknown	unknown	-	-	+	+	+	-	-	+	unknown	unknown	+	-	-	unknown	unknown	+	-	+	+	unknown	unknown	-	unknown	unknown	+	-	+	+	+	+	unknown	+	+	-	unknown	-	unknown	+	unknown	unknown	+	-	+	+	unknown	unknown	-	+	+	-	+	+	+	-	+	+	unknown	unknown	+	unknown	+	-	+	+	+	unknown	unknown	+	+	+	unknown	unknown	+	+	unknown	+	+	unknown	unknown	unknown	unknown	unknown	+	+	-	-	+	-	+	unknown	unknown	+	+	unknown	+	unknown	-	unknown	+	unknown	+	+	+	+	-	+	unknown	+	unknown	+	unknown	unknown	+	unknown	unknown	+	+	+	unknown	unknown	unknown	-	+	-	unknown	unknown	unknown	unknown	unknown	unknown	-	unknown	-	+	unknown	+	+	+	+	+	+	+	+	unknown	unknown	unknown	+	+	unknown	+	+	-	+	+	-	unknown	+	+	unknown	unknown	+	-	unknown	-	unknown	unknown	+	unknown	unknown	unknown	+	-	unknown	+	+	unknown	+	+	unknown	unknown	+	+	+	unknown	unknown	+	unknown	unknown	-	unknown	unknown	+	unknown	+	+	+	unknown	+	unknown	unknown	-	-	+	+	unknown	+	+	-	-	unknown	+	+	+	-	unknown	-	unknown	unknown	+	unknown	+	unknown	unknown	+	-	unknown	+	+	+	+	+	unknown	unknown	-	+	unknown	+	unknown	unknown	unknown	-	+	+	unknown	-	-	+	+	unknown	+	+	+	unknown	+	-	unknown	+	unknown	+	unknown	-	unknown	unknown	+	unknown	-	+	-	-	-	unknown	-	+	unknown	-	unknown	unknown	unknown	+	+	unknown	+	+	unknown	unknown	+	+	+	+	unknown	+	unknown	+	unknown	+	unknown	unknown	+	unknown	unknown	unknown	+	+	unknown	unknown	unknown	+	unknown	+	-	unknown	+	unknown	+	unknown	unknown	+	+	+	+	+	unknown	+	-	unknown	unknown	+	unknown	+	unknown	+	+	+	+	unknown	+	unknown	unknown	+	-	unknown	+	+	-	unknown	+	+	-	unknown	unknown	-	+	unknown	unknown	+	unknown	-	unknown	+	unknown	-	unknown	unknown	+	unknown	+	unknown	+	-	unknown	+	-	unknown	+	-	unknown	+	-	unknown	+	+	unknown	-	+	unknown	-	unknown	+	+	+	+	+	unknown	+	+	unknown	unknown	-	+	+	unknown	-	unknown	+	+	+	+	+	unknown	+	+	unknown	unknown	+	+	unknown	+	+	unknown	+	+	+	unknown	+	+	unknown	+	+	unknown	unknown	unknown	unknown	+	unknown	unknown	+	unknown	+	unknown	-	unknown	unknown	unknown	unknown	unknown	unknown	+	+	unknown	+	-	+	unknown	+	+	unknown	+	+	+	-	-	unknown	unknown	unknown	-	+	unknown	+	+	+	unknown	unknown	unknown	unknown	unknown	unknown	+	-	+	unknown	+	unknown	+	unknown	+	+	+	unknown	unknown	+	+	+	unknown	unknown	+	+	unknown	+	+	+	unknown	unknown	unknown	+	unknown	unknown	unknown	unknown	unknown	+	unknown	+	+	-	-	unknown	unknown	+	-	unknown	+	+	unknown	unknown	+	+	+	unknown	+	unknown	unknown	+	+	+	+	unknown	unknown	unknown	unknown	unknown	unknown	+	-	+	unknown	unknown	-	+	unknown	unknown	unknown	+	unknown	unknown	+	+	unknown	+	unknown	unknown	unknown	+	-	-	+	+	+	+	+	unknown	+	+	-	unknown	+	unknown	unknown	+	+	unknown	unknown	+	-	-	unknown	+	unknown	unknown	+	+	unknown	+	unknown	unknown	+	-	unknown	+	unknown	+	-	unknown	unknown	unknown	+	+	unknown	unknown	-	+	+	unknown	+	+	-	+	+	unknown	+	+	unknown	unknown	-	+	unknown	unknown	+	+	unknown	unknown	+	+	unknown	-	unknown	unknown	unknown	+	unknown	+	unknown	unknown	unknown	-	-	+	unknown	unknown	+	unknown	-	-	+	+	unknown	unknown	unknown	-	unknown	unknown	unknown	+	unknown	+	-	unknown	+	+	-	unknown	unknown	+	-	-	unknown	unknown	unknown	unknown	+	unknown	+	unknown	+	+	unknown	+	unknown	-	-	unknown	+	+	unknown	unknown	unknown	+	unknown	-	unknown	unknown	-	unknown	unknown	unknown	-	+	unknown	+	+	+	+	unknown	-	unknown	unknown	+	-	-	unknown	-	+	unknown	-	unknown	+	unknown	+	+	+	+	+	+	+	unknown	-	+	unknown	+	+	+	unknown	-	-	+	+	+	+	unknown	+	+	-	unknown	+	unknown	-	+	+	unknown	+	unknown	+	unknown	unknown	unknown	+	unknown	+	unknown	+	unknown	unknown	-	unknown	unknown	unknown	-	unknown	+	+	unknown	+	+	unknown	unknown	unknown	+	unknown	-	+	unknown	unknown	unknown	-	unknown	+	+	unknown	+	+	-	unknown	+	unknown	unknown	+	-	+	unknown	unknown	unknown	unknown	unknown	unknown	+	+	+	-	+	-	+	+	+	+	+	-	+	+	unknown	-	-	unknown	+	+	-	+	+	-	-	+	unknown	-	+	+	+	+	unknown	unknown
3604	VD05	AVAR	-	+	unknown	-	unknown	unknown	unknown	+	+	unknown	unknown	-	unknown	unknown	unknown	unknown	unknown	unknown	unknown	+	unknown	unknown	+	+	unknown	unknown	unknown	+	+	+	+	unknown	-	+	+	unknown	unknown	+	unknown	unknown	unknown	+	unknown	+	+	unknown	unknown	+	unknown	unknown	unknown	unknown	-	+	+	unknown	+	+	unknown	+	-	+	unknown	+	+	+	+	+	+	unknown	+	+	unknown	unknown	-	+	+	-	unknown	+	-	unknown	+	+	-	unknown	+	-	+	+	unknown	unknown	+	-	+	unknown	+	+	+	+	-	unknown	unknown	+	+	unknown	+	-	unknown	unknown	-	+	+	+	+	+	unknown	unknown	unknown	unknown	-	unknown	unknown	unknown	+	+	unknown	unknown	+	+	+	+	unknown	unknown	-	unknown	+	unknown	+	+	unknown	unknown	+	+	+	-	+	unknown	+	+	-	unknown	+	-	unknown	+	-	unknown	unknown	unknown	+	+	+	+	unknown	unknown	unknown	+	unknown	+	+	+	+	+	+	unknown	-	+	+	+	+	-	+	-	-	+	unknown	-	+	+	+	+	+	+	+	+	+	-	+	+	+	+	+	+	unknown	+	unknown	+	unknown	unknown	+	unknown	+	+	unknown	unknown	-	unknown	unknown	unknown	+	unknown	unknown	+	+	-	unknown	+	unknown	+	unknown	unknown	unknown	unknown	unknown	unknown	+	-	unknown	unknown	+	unknown	-	unknown	unknown	unknown	-	unknown	+	+	unknown	-	+	+	unknown	-	unknown	unknown	+	unknown	+	unknown	unknown	unknown	+	+	unknown	+	+	unknown	+	unknown	unknown	-	unknown	+	unknown	unknown	+	unknown	unknown	unknown	unknown	unknown	unknown	+	-	unknown	+	+	+	+	-	+	+	+	unknown	+	unknown	unknown	-	+	+	+	unknown	+	+	unknown	+	unknown	unknown	unknown	-	+	+	unknown	+	+	-	+	+	unknown	+	unknown	+	+	unknown	unknown	+	unknown	unknown	+	+	+	unknown	unknown	unknown	unknown	unknown	-	-	unknown	unknown	-	unknown	-	unknown	unknown	+	unknown	unknown	unknown	+	-	-	-	+	+	-	+	-	+	unknown	+	unknown	unknown	+	+	unknown	-	+	-	+	-	-	+	unknown	unknown	+	unknown	-	unknown	-	+	+	unknown	unknown	unknown	-	+	+	unknown	+	+	unknown	+	unknown	+	unknown	+	+	+	-	+	-	-	-	+	+	+	+	unknown	unknown	+	unknown	unknown	+	+	+	+	unknown	unknown	+	+	+	+	+	-	unknown	unknown	+	unknown	+	+	-	unknown	unknown	+	unknown	+	+	unknown	unknown	unknown	+	unknown	+	+	unknown	unknown	unknown	+	unknown	+	+	unknown	-	unknown	+	-	unknown	+	+	+	+	unknown	+	unknown	unknown	-	unknown	+	+	unknown	+	unknown	unknown	+	unknown	unknown	+	unknown	unknown	unknown	unknown	unknown	unknown	+	unknown	-	unknown	+	+	unknown	+	unknown	unknown	unknown	unknown	+	+	unknown	+	+	+	unknown	unknown	+	unknown	+	+	unknown	-	+	-	+	+	unknown	+	unknown	-	-	-	+	-	-	unknown	-	+	unknown	unknown	+	unknown	+	+	unknown	+	unknown	unknown	unknown	-	unknown	unknown	-	unknown	-	unknown	unknown	-	unknown	unknown	unknown	+	unknown	unknown	unknown	+	+	unknown	unknown	-	unknown	+	+	unknown	-	unknown	+	unknown	unknown	unknown	+	unknown	+	unknown	+	+	-	-	unknown	-	+	-	+	unknown	+	+	-	-	unknown	unknown	+	unknown	+	+	unknown	-	unknown	unknown	unknown	unknown	unknown	unknown	-	+	-	-	unknown	+	unknown	unknown	unknown	+	unknown	+	+	-	unknown	+	unknown	+	unknown	+	+	+	-	unknown	unknown	unknown	+	+	+	+	unknown	unknown	+	+	+	unknown	-	unknown	-	unknown	unknown	+	+	+	+	unknown	+	+	unknown	-	unknown	+	unknown	unknown	+	+	unknown	-	+	unknown	unknown	unknown	-	+	-	unknown	unknown	+	unknown	unknown	unknown	unknown	unknown	+	-	-	-	unknown	+	unknown	+	unknown	+	+	unknown	+	+	unknown	unknown	unknown	unknown	unknown	unknown	+	unknown	+	unknown	+	+	+	+	unknown	unknown	+	+	unknown	+	+	-	-	unknown	-	+	unknown	-	-	+	unknown	unknown	unknown	+	+	+	-	-	+	+	+	+	+	+	unknown	unknown	-	unknown	+	unknown	unknown	unknown	unknown	unknown	+	unknown	unknown	unknown	unknown	unknown	+	unknown	-	-	unknown	unknown	+	+	unknown	unknown	-	+	-	unknown	+	+	-	+	unknown	-	unknown	unknown	+	unknown	+	-	+	+	-	+	unknown	unknown	-	unknown	+	unknown	+	unknown	-	unknown	unknown	+	+	-	+	+	+	+	unknown	unknown	+	unknown	+	unknown	unknown	+	unknown	+	unknown	unknown	unknown	unknown	unknown	-	+	unknown	+	unknown	+	-	+	unknown	unknown	unknown	+	unknown	unknown	unknown	unknown	+	+	unknown	-	-	unknown	unknown	+	+	+	-	-	+	unknown	-	+	-	unknown	+	+	+	+	+	unknown	+	unknown	+	-	+	-	+	unknown	-	+	+	+	+	unknown	+	+	+	-	unknown	+	+	+	+	+	unknown	unknown	-	unknown	unknown	+	unknown	-	+	unknown	unknown	+	unknown	unknown	+	+	+	+	+	unknown	unknown	+	+	+	+	+	unknown	-	+	+	unknown	-	+	-	+	+	unknown	+	unknown	-	unknown	unknown	unknown	+	unknown	+	-	+	-	unknown	+	+	unknown	unknown	+	+	unknown	-	unknown	-	unknown	-	-	unknown	+	unknown	-	unknown	+	-	+	+	+	unknown	unknown	-	+	+	-	-	unknown	+	unknown	+	unknown	unknown	+	+	+	+	+	+	+	unknown	unknown	+	+	+	+	+	unknown	+	+	+	unknown	unknown	unknown	-	unknown	-	+	-	unknown	+	unknown	unknown	unknown	unknown	-	-	+	+	+	+
3605	VD05	SAAVL	unknown	+	+	unknown	unknown	unknown	-	+	unknown	+	+	+	unknown	-	-	-	-	+	+	unknown	unknown	+	-	unknown	unknown	+	+	+	+	unknown	-	unknown	+	unknown	+	-	+	+	unknown	-	+	+	unknown	-	+	-	unknown	+	unknown	+	+	unknown	unknown	+	+	-	+	unknown	unknown	unknown	unknown	unknown	+	+	unknown	+	-	unknown	unknown	unknown	unknown	+	unknown	unknown	-	unknown	+	unknown	-	unknown	-	+	unknown	unknown	+	unknown	+	-	unknown	-	+	+	-	+	+	+	unknown	unknown	+	+	unknown	+	unknown	+	unknown	-	-	unknown	+	unknown	unknown	+	+	+	-	unknown	+	+	-	-	+	unknown	-	+	unknown	unknown	+	-	unknown	+	unknown	+	+	+	-	+	unknown	+	+	-	unknown	-	+	-	+	-	unknown	-	+	unknown	+	+	+	unknown	+	+	unknown	-	unknown	unknown	+	-	+	-	unknown	unknown	+	unknown	unknown	+	+	+	unknown	+	-	unknown	+	+	unknown	+	unknown	+	+	+	-	unknown	unknown	unknown	unknown	+	+	unknown	unknown	unknown	unknown	-	+	-	unknown	+	+	+	unknown	unknown	unknown	+	-	+	unknown	+	+	+	unknown	+	+	unknown	unknown	+	+	-	unknown	+	-	+	+	+	-	unknown	unknown	unknown	+	unknown	+	+	+	unknown	+	unknown	+	unknown	unknown	unknown	unknown	unknown	-	+	+	unknown	+	unknown	+	unknown	unknown	unknown	+	unknown	unknown	unknown	+	-	-	+	unknown	+	+	unknown	unknown	unknown	+	+	unknown	+	-	unknown	+	-	+	+	unknown	+	-	-	+	-	+	+	+	-	unknown	+	+	unknown	-	+	-	unknown	unknown	+	unknown	+	unknown	+	-	unknown	+	unknown	+	+	unknown	+	+	+	+	unknown	-	unknown	+	+	unknown	unknown	+	-	+	+	-	unknown	+	unknown	-	+	+	unknown	unknown	-	unknown	-	-	unknown	+	unknown	+	unknown	unknown	+	+	unknown	+	+	+	+	unknown	unknown	-	+	unknown	+	+	unknown	+	+	unknown	-	+	unknown	unknown	+	unknown	unknown	unknown	-	-	unknown	+	+	+	unknown	unknown	+	unknown	+	unknown	+	unknown	-	unknown	unknown	unknown	unknown	unknown	+	unknown	+	+	+	+	unknown	unknown	-	-	+	+	+	+	unknown	unknown	-	-	unknown	+	unknown	unknown	unknown	+	unknown	+	-	unknown	+	-	unknown	+	-	+	+	unknown	+	+	+	unknown	+	-	+	+	-	unknown	-	+	unknown	+	+	unknown	unknown	unknown	-	unknown	+	unknown	unknown	+	+	unknown	+	unknown	+	unknown	unknown	-	+	unknown	-	-	unknown	unknown	-	+	-	unknown	+	-	unknown	unknown	-	unknown	+	+	unknown	+	+	unknown	unknown	-	unknown	unknown	unknown	unknown	+	unknown	unknown	unknown	+	unknown	+	+	+	+	unknown	+	+	+	-	-	unknown	+	-	unknown	unknown	+	+	+	+	+	+	unknown	+	-	+	-	+	+	unknown	+	unknown	+	unknown	unknown	unknown	unknown	unknown	+	-	+	+	+	unknown	+	+	+	+	+	unknown	unknown	unknown	unknown	+	-	-	+	+	-	+	-	unknown	unknown	unknown	+	+	unknown	+	unknown	unknown	-	+	unknown	unknown	unknown	unknown	unknown	+	-	+	unknown	-	+	-	+	unknown	unknown	unknown	+	unknown	+	unknown	+	+	-	unknown	unknown	+	unknown	unknown	+	unknown	unknown	-	unknown	-	+	unknown	unknown	+	unknown	unknown	+	+	+	unknown	unknown	unknown	+	unknown	unknown	+	unknown	unknown	unknown	unknown	+	+	unknown	unknown	unknown	+	-	-	unknown	+	-	+	+	unknown	+	unknown	+	unknown	+	unknown	unknown	unknown	+	+	unknown	-	+	-	+	+	+	+	-	unknown	-	unknown	unknown	unknown	unknown	+	unknown	-	+	-	unknown	-	+	unknown	unknown	unknown	unknown	-	+	unknown	unknown	+	+	unknown	+	+	+	-	-	-	+	-	+	+	+	unknown	+	unknown	+	+	unknown	+	unknown	+	unknown	+	+	unknown	+	unknown	+	+	+	+	-	+	-	unknown	unknown	+	unknown	unknown	unknown	unknown	unknown	+	-	+	unknown	unknown	+	unknown	-	-	unknown	+	+	+	unknown	+	-	+	+	unknown	-	unknown	+	-	unknown	-	unknown	unknown	+	+	+	+	+	+	unknown	-	+	unknown	+	-	-	-	-	unknown	unknown	+	unknown	+	+	unknown	-	+	-	unknown	-	unknown	+	-	+	+	unknown	unknown	-	+	unknown	-	+	+	+	+	+	+	unknown	+	+	unknown	unknown	-	-	unknown	+	-	-	+	+	+	unknown	unknown	+	+	-	+	+	+	-	unknown	unknown	+	+	unknown	+	+	-	unknown	unknown	unknown	+	unknown	-	+	unknown	+	unknown	unknown	unknown	+	unknown	+	unknown	unknown	unknown	-	unknown	unknown	unknown	+	+	+	+	unknown	unknown	unknown	+	+	+	-	-	unknown	unknown	+	unknown	+	unknown	+	-	unknown	+	+	-	+	-	+	+	-	+	+	+	unknown	unknown	unknown	unknown	+	+	unknown	+	+	-	+	+	+	+	unknown	+	unknown	unknown	unknown	+	unknown	-	-	+	unknown	+	unknown	+	+	+	+	unknown	-	+	unknown	unknown	-	-	+	-	+	-	-	unknown	+	unknown	+	-	+	-	+	unknown	unknown	+	unknown	unknown	-	+	+	unknown	unknown	unknown	unknown	-	+	+	unknown	+	-	unknown	unknown	unknown	+	unknown	unknown	+	+	+	+	unknown	+	+	+	unknown	unknown	+	+	+	unknown	unknown	+	unknown	unknown	+	+	+	+	unknown	unknown	+	+	unknown	unknown	unknown	unknown	+	unknown	unknown	+	unknown	unknown	+	+	unknown	unknown	unknown	+	+	-	+	-	unknown	+	+	unknown	unknown	+	+	unknown	+
3606	VD05	VA05	-	-	unknown	-	+	+	unknown	unknown	-	unknown	-	unknown	unknown	unknown	+	+	+	unknown	unknown	unknown	+	+	+	unknown	+	unknown	-	unknown	unknown	+	-	-	unknown	-	+	+	+	-	-	+	unknown	+	unknown	+	+	unknown	+	+	+	unknown	-	unknown	+	unknown	-	+	-	unknown	+	+	unknown	+	-	+	unknown	+	-	unknown	-	+	+	+	+	unknown	unknown	+	-	+	unknown	+	unknown	unknown	-	+	unknown	unknown	unknown	unknown	unknown	+	+	+	+	-	+	-	+	unknown	+	+	unknown	+	+	unknown	-	unknown	unknown	unknown	unknown	+	unknown	+	-	+	unknown	+	unknown	+	-	unknown	unknown	-	+	-	unknown	unknown	unknown	unknown	+	+	unknown	+	+	unknown	+	+	unknown	unknown	+	unknown	+	+	-	unknown	unknown	+	+	+	-	+	unknown	+	+	unknown	unknown	-	unknown	-	-	unknown	unknown	unknown	+	unknown	+	+	+	unknown	+	unknown	+	-	unknown	unknown	+	unknown	unknown	-	+	unknown	unknown	unknown	+	+	+	+	+	-	unknown	+	+	-	+	+	+	+	unknown	unknown	-	unknown	+	+	+	+	-	-	unknown	-	unknown	unknown	+	unknown	unknown	+	+	-	+	-	+	unknown	unknown	+	+	unknown	+	-	+	+	unknown	+	+	unknown	+	unknown	unknown	unknown	+	+	-	+	unknown	unknown	unknown	unknown	unknown	+	unknown	unknown	unknown	+	+	+	-	-	unknown	+	unknown	-	-	+	unknown	unknown	-	-	unknown	unknown	unknown	-	-	+	unknown	unknown	unknown	+	+	unknown	unknown	unknown	-	unknown	unknown	unknown	-	-	+	+	unknown	+	unknown	unknown	unknown	+	unknown	unknown	+	unknown	unknown	+	unknown	-	-	-	unknown	-	unknown	unknown	unknown	unknown	+	+	+	+	unknown	unknown	+	+	+	+	unknown	unknown	+	unknown	unknown	unknown	+	+	unknown	-	+	unknown	unknown	unknown	+	unknown	unknown	unknown	unknown	+	unknown	+	unknown	unknown	+	unknown	+	+	unknown	unknown	-	+	unknown	+	+	-	unknown	+	-	-	-	unknown	unknown	+	-	unknown	unknown	+	-	unknown	+	+	+	unknown	unknown	unknown	+	unknown	+	+	+	unknown	unknown	unknown	unknown	+	-	unknown	+	+	unknown	unknown	unknown	-	-	+	+	unknown	+	+	+	unknown	unknown	-	+	unknown	unknown	+	-	+	+	+	-	unknown	+	unknown	unknown	-	+	-	unknown	+	+	unknown	unknown	unknown	-	-	+	-	+	unknown	unknown	-	unknown	unknown	unknown	+	unknown	unknown	unknown	+	unknown	unknown	unknown	+	+	+	unknown	unknown	unknown	unknown	unknown	-	+	+	unknown	-	unknown	-	-	-	unknown	+	+	+	+	+	unknown	+	+	unknown	unknown	+	+	+	unknown	+	+	+	+	+	-	unknown	+	unknown	unknown	unknown	unknown	+	+	unknown	+	unknown	-	+	unknown	+	unknown	unknown	unknown	unknown	+	unknown	+	unknown	unknown	+	unknown	+	+	+	+	-	+	unknown	unknown	-	+	unknown	+	unknown	unknown	unknown	+	unknown	-	+	unknown	unknown	+	unknown	unknown	unknown	+	+	+	unknown	+	unknown	-	unknown	-	+	+	+	+	+	+	+	unknown	unknown	+	unknown	+	unknown	-	unknown	unknown	+	unknown	-	+	+	-	unknown	+	+	+	unknown	+	unknown	+	+	unknown	+	+	-	+	+	+	unknown	unknown	unknown	+	+	unknown	unknown	-	unknown	+	unknown	+	+	unknown	unknown	-	unknown	+	unknown	+	-	unknown	unknown	-	+	+	+	unknown	unknown	unknown	unknown	+	unknown	unknown	+	unknown	+	unknown	unknown	-	+	unknown	+	unknown	-	-	+	+	-	+	+	+	+	+	unknown	-	+	+	-	+	unknown	unknown	-	unknown	+	unknown	+	unknown	unknown	unknown	+	+	unknown	+	+	+	unknown	unknown	+	+	-	+	-	unknown	+	+	-	+	unknown	+	+	unknown	-	unknown	unknown	unknown	unknown	+	+	+	+	unknown	+	+	unknown	+	unknown	-	unknown	unknown	unknown	+	unknown	unknown	+	unknown	+	unknown	unknown	+	unknown	unknown	+	+	unknown	unknown	unknown	+	+	unknown	unknown	unknown	-	+	unknown	+	unknown	-	-	+	unknown	+	+	+	+	+	unknown	unknown	+	+	+	-	-	unknown	-	+	unknown	unknown	+	unknown	+	+	-	+	+	unknown	+	+	unknown	+	+	+	-	unknown	+	unknown	+	+	unknown	unknown	-	unknown	-	+	+	unknown	+	+	-	+	unknown	+	unknown	-	unknown	+	+	+	unknown	unknown	unknown	unknown	unknown	-	+	unknown	+	unknown	unknown	-	+	+	+	+	unknown	unknown	+	unknown	unknown	+	unknown	+	unknown	unknown	unknown	+	unknown	+	+	unknown	+	+	+	-	-	+	-	+	unknown	-	-	+	-	+	+	unknown	unknown	-	unknown	unknown	unknown	-	-	-	+	unknown	unknown	unknown	unknown	-	+	unknown	unknown	unknown	unknown	unknown	+	+	+	unknown	unknown	-	-	+	+	unknown	+	+	unknown	+	-	+	+	+	unknown	-	unknown	+	unknown	unknown	+	+	unknown	+	unknown	unknown	unknown	+	+	unknown	+	unknown	unknown	+	unknown	+	-	unknown	+	+	unknown	+	unknown	+	unknown	unknown	unknown	unknown	unknown	unknown	unknown	+	+	unknown	-	unknown	-	+	unknown	unknown	unknown	unknown	-	+	unknown	+	unknown	unknown	+	unknown	+	unknown	+	-	unknown	+	-	+	unknown	unknown	+	-	+	unknown	unknown	unknown	unknown	+	unknown	+	unknown	unknown	+	+	+	+	+	unknown	+	unknown	unknown	-	unknown	unknown	+	+	+	unknown	+	+	-	-	+	-	unknown	unknown	unknown	-	-	unknown	+	unknown	+	-	unknown	+	+	+	+	-	unknown	+	unknown	+	+	unknown	unknown	unknown	+	-	unknown	+	-	+	-	unknown	unknown	+	+	+	unknown	unknown
3607	VD05	VA06	-	unknown	unknown	unknown	unknown	+	+	unknown	unknown	+	unknown	unknown	-	unknown	unknown	+	+	unknown	unknown	unknown	unknown	unknown	unknown	+	unknown	unknown	unknown	-	unknown	+	unknown	+	+	+	unknown	unknown	+	+	-	-	+	unknown	-	unknown	+	+	+	+	unknown	unknown	unknown	-	unknown	unknown	+	-	unknown	+	-	unknown	unknown	+	unknown	+	+	+	-	unknown	+	+	unknown	+	unknown	+	+	-	+	+	+	unknown	-	unknown	unknown	+	+	unknown	+	-	+	unknown	unknown	unknown	+	unknown	unknown	unknown	+	+	unknown	+	+	unknown	unknown	+	-	unknown	unknown	+	unknown	-	+	unknown	-	unknown	unknown	unknown	unknown	unknown	unknown	unknown	unknown	+	+	+	+	+	+	unknown	-	+	unknown	unknown	+	unknown	unknown	+	unknown	+	unknown	unknown	-	unknown	unknown	-	+	+	unknown	+	unknown	unknown	unknown	unknown	-	unknown	-	unknown	+	-	+	-	unknown	unknown	+	+	+	+	unknown	unknown	+	unknown	+	+	unknown	+	unknown	unknown	+	unknown	+	unknown	unknown	+	unknown	-	+	+	+	+	unknown	+	unknown	unknown	unknown	+	-	+	unknown	+	unknown	+	unknown	+	unknown	unknown	unknown	unknown	+	+	+	unknown	unknown	unknown	+	unknown	+	unknown	unknown	unknown	unknown	+	+	-	unknown	+	unknown	unknown	+	+	-	+	unknown	unknown	unknown	unknown	unknown	+	-	+	+	+	-	-	unknown	+	+	+	unknown	+	+	unknown	unknown	unknown	unknown	unknown	+	+	+	+	unknown	+	unknown	unknown	unknown	unknown	unknown	unknown	-	unknown	unknown	unknown	unknown	unknown	+	unknown	unknown	+	+	+	-	+	+	+	+	+	unknown	+	-	+	unknown	+	unknown	unknown	+	-	-	+	+	+	+	unknown	unknown	unknown	+	unknown	unknown	+	+	+	unknown	unknown	unknown	+	+	+	unknown	+	-	+	unknown	-	unknown	unknown	+	unknown	unknown	unknown	unknown	unknown	-	unknown	+	+	+	unknown	unknown	+	+	+	-	+	unknown	+	+	+	unknown	+	-	unknown	-	unknown	+	+	+	+	unknown	unknown	unknown	+	unknown	unknown	unknown	+	unknown	unknown	unknown	+	+	+	-	unknown	-	unknown	unknown	unknown	+	+	unknown	+	unknown	unknown	unknown	unknown	unknown	unknown	-	unknown	unknown	+	+	unknown	unknown	+	unknown	+	unknown	+	-	+	+	unknown	+	+	unknown	unknown	+	unknown	unknown	unknown	unknown	+	unknown	+	+	+	unknown	unknown	unknown	+	unknown	unknown	+	unknown	unknown	-	unknown	+	unknown	unknown	+	+	+	-	unknown	unknown	+	+	unknown	unknown	-	unknown	unknown	unknown	unknown	unknown	unknown	+	-	+	unknown	unknown	+	unknown	unknown	+	-	unknown	unknown	+	unknown	unknown	+	+	-	+	-	+	unknown	+	-	+	-	+	unknown	+	unknown	unknown	unknown	+	unknown	+	+	unknown	-	unknown	-	-	unknown	+	unknown	unknown	-	unknown	unknown	unknown	+	-	unknown	+	unknown	-	unknown	+	unknown	+	+	unknown	+	unknown	-	-	unknown	unknown	-	unknown	unknown	unknown	unknown	+	unknown	unknown	unknown	-	+	unknown	-	+	+	+	unknown	-	+	unknown	+	unknown	unknown	+	unknown	+	+	+	+	-	unknown	unknown	-	+	+	+	+	-	-	-	+	unknown	unknown	unknown	unknown	+	unknown	+	-	+	unknown	unknown	unknown	+	+	+	-	+	unknown	-	unknown	+	unknown	+	unknown	unknown	+	unknown	+	unknown	-	unknown	unknown	-	unknown	+	+	+	-	unknown	-	+	+	+	unknown	unknown	unknown	unknown	-	-	+	+	+	+	unknown	unknown	+	+	unknown	+	+	+	+	unknown	-	+	unknown	+	unknown	unknown	-	unknown	unknown	unknown	unknown	+	unknown	+	unknown	+	+	+	unknown	-	+	unknown	+	+	+	unknown	-	unknown	+	-	unknown	+	unknown	unknown	+	unknown	-	+	+	+	+	+	-	-	-	unknown	-	+	-	unknown	unknown	-	+	+	unknown	+	-	unknown	+	+	+	+	unknown	unknown	unknown	+	unknown	unknown	-	+	+	+	unknown	unknown	+	+	+	unknown	+	+	+	+	+	unknown	+	+	-	+	+	unknown	+	+	unknown	+	+	unknown	+	+	unknown	unknown	unknown	+	unknown	+	-	+	+	unknown	-	+	+	unknown	-	+	unknown	+	unknown	unknown	unknown	+	unknown	unknown	+	unknown	+	unknown	unknown	-	+	+	unknown	unknown	unknown	unknown	+	-	+	unknown	unknown	+	+	-	+	+	unknown	-	unknown	+	unknown	+	unknown	unknown	+	+	+	+	+	-	unknown	unknown	unknown	+	+	+	+	unknown	+	+	+	-	+	-	+	+	unknown	-	unknown	unknown	unknown	unknown	+	+	unknown	unknown	unknown	unknown	unknown	unknown	+	unknown	unknown	+	+	+	+	unknown	unknown	+	+	+	unknown	+	unknown	unknown	unknown	+	+	-	+	unknown	unknown	unknown	+	-	unknown	unknown	+	+	+	unknown	unknown	-	+	-	+	+	unknown	unknown	unknown	unknown	-	unknown	unknown	+	unknown	unknown	unknown	unknown	-	unknown	+	unknown	unknown	-	-	+	unknown	unknown	+	unknown	unknown	unknown	unknown	-	+	-	unknown	+	+	+	unknown	unknown	unknown	unknown	-	+	+	+	+	unknown	unknown	-	+	unknown	unknown	+	+	-	+	unknown	unknown	+	unknown	unknown	+	unknown	-	+	-	unknown	unknown	unknown	-	unknown	+	-	+	+	+	+	+	unknown	+	unknown	+	unknown	+	unknown	unknown	unknown	+	+	+	unknown	-	unknown	unknown	+	unknown	unknown	+	-	unknown	unknown	-	+	-	unknown	+	+	unknown	+	+	-	unknown	+	+	unknown	+	+	unknown	unknown	+	+	unknown	+	+	+	-	-	-	+	unknown	unknown	+	unknown	+	unknown	+	unknown	+	+	unknown	+	unknown	+	+	unknown	unknown	-	+	unknown	+	+	+	+	-	+	unknown	+	+	unknown	unknown	+	+
3608	VD05	VB01	-	unknown	+	unknown	+	unknown	+	+	+	+	-	unknown	+	unknown	unknown	unknown	-	+	unknown	+	unknown	+	+	unknown	+	+	+	+	+	+	unknown	-	unknown	unknown	-	+	unknown	unknown	-	+	unknown	unknown	unknown	-	-	unknown	+	unknown	+	+	+	-	unknown	+	unknown	+	+	unknown	unknown	unknown	+	+	unknown	unknown	-	+	+	+	+	+	unknown	+	-	-	-	-	unknown	+	unknown	-	unknown	unknown	unknown	unknown	+	-	+	-	unknown	unknown	+	+	unknown	unknown	-	unknown	+	unknown	unknown	+	+	unknown	unknown	+	+	+	unknown	-	unknown	+	-	+	unknown	unknown	+	+	+	unknown	unknown	+	unknown	+	unknown	unknown	+	-	-	unknown	+	-	-	+	unknown	unknown	unknown	unknown	-	unknown	unknown	+	unknown	unknown	+	+	unknown	+	+	unknown	unknown	-	+	unknown	unknown	unknown	+	unknown	+	unknown	unknown	unknown	unknown	unknown	unknown	+	unknown	-	+	-	-	-	unknown	unknown	unknown	unknown	+	unknown	unknown	unknown	unknown	-	-	unknown	+	-	-	+	+	+	unknown	+	unknown	+	+	unknown	unknown	unknown	unknown	unknown	unknown	+	-	-	+	+	unknown	-	unknown	unknown	-	-	+	unknown	+	unknown	+	unknown	+	unknown	unknown	unknown	+	unknown	unknown	unknown	unknown	+	unknown	+	unknown	+	+	unknown	-	-	+	+	unknown	+	-	+	+	+	+	+	+	+	unknown	unknown	unknown	+	unknown	+	unknown	+	unknown	unknown	unknown	unknown	+	+	+	unknown	-	unknown	+	unknown	-	+	-	unknown	unknown	unknown	unknown	+	unknown	+	unknown	unknown	+	-	unknown	unknown	-	unknown	unknown	unknown	+	-	-	unknown	unknown	unknown	+	-	unknown	unknown	+	+	+	+	unknown	+	unknown	+	+	+	unknown	unknown	unknown	unknown	+	unknown	unknown	unknown	unknown	+	unknown	unknown	unknown	+	unknown	unknown	unknown	+	unknown	-	-	unknown	-	-	-	unknown	+	-	+	+	unknown	unknown	+	unknown	-	+	unknown	unknown	unknown	+	+	unknown	+	unknown	+	unknown	unknown	-	-	unknown	unknown	-	-	+	+	-	-	+	+	unknown	unknown	unknown	unknown	unknown	+	+	+	+	+	+	unknown	-	-	+	+	+	+	-	-	unknown	+	+	+	unknown	+	+	unknown	+	unknown	-	-	unknown	unknown	unknown	+	unknown	unknown	+	unknown	unknown	+	unknown	unknown	unknown	-	-	unknown	+	-	unknown	unknown	unknown	-	unknown	+	-	+	-	+	unknown	unknown	unknown	unknown	-	unknown	unknown	+	-	unknown	unknown	unknown	+	-	+	+	unknown	+	-	unknown	+	unknown	-	-	+	+	unknown	+	+	+	+	+	+	+	-	unknown	+	+	unknown	unknown	unknown	+	unknown	+	+	+	unknown	unknown	unknown	unknown	unknown	+	+	+	unknown	+	-	unknown	unknown	-	-	-	unknown	unknown	+	unknown	unknown	unknown	unknown	+	unknown	unknown	unknown	unknown	+	unknown	+	unknown	unknown	-	-	+	unknown	+	unknown	unknown	-	-	+	-	-	unknown	-	+	+	unknown	-	unknown	unknown	unknown	unknown	+	+	-	-	+	+	+	unknown	+	unknown	+	+	-	+	+	+	unknown	+	+	+	-	unknown	-	unknown	-	+	+	unknown	unknown	unknown	-	-	-	unknown	unknown	+	unknown	unknown	+	+	unknown	unknown	unknown	+	+	+	+	+	+	unknown	+	+	+	unknown	unknown	+	unknown	+	-	+	-	unknown	unknown	unknown	+	+	unknown	+	+	unknown	+	unknown	unknown	+	+	unknown	unknown	+	+	+	-	+	unknown	+	+	unknown	+	unknown	unknown	unknown	unknown	unknown	+	unknown	-	unknown	unknown	-	+	-	+	+	+	+	-	+	+	-	+	unknown	-	+	unknown	unknown	unknown	-	unknown	+	unknown	unknown	-	+	+	unknown	-	+	+	+	+	+	unknown	unknown	-	-	+	+	+	-	+	unknown	+	+	-	unknown	unknown	-	-	unknown	+	+	+	+	+	+	+	unknown	unknown	-	-	+	unknown	unknown	unknown	unknown	unknown	+	+	+	+	+	unknown	+	-	+	unknown	unknown	unknown	+	+	-	+	+	+	+	unknown	+	-	unknown	unknown	unknown	+	unknown	-	+	+	+	unknown	-	+	unknown	+	unknown	+	unknown	unknown	+	unknown	+	+	+	+	unknown	unknown	+	unknown	unknown	unknown	+	+	+	unknown	+	+	unknown	unknown	unknown	+	unknown	+	-	+	+	+	unknown	-	+	+	unknown	unknown	unknown	-	unknown	unknown	+	+	+	unknown	-	unknown	+	unknown	-	unknown	+	unknown	unknown	-	unknown	unknown	+	unknown	+	unknown	+	+	unknown	+	unknown	unknown	unknown	unknown	+	+	+	+	+	unknown	unknown	+	+	unknown	+	unknown	unknown	-	unknown	+	unknown	-	+	+	-	+	unknown	+	+	+	-	unknown	unknown	+	+	+	unknown	unknown	+	unknown	+	unknown	+	unknown	+	+	unknown	unknown	unknown	+	unknown	unknown	+	+	unknown	+	unknown	unknown	unknown	+	+	unknown	unknown	unknown	unknown	unknown	unknown	+	unknown	+	+	unknown	unknown	+	unknown	unknown	unknown	unknown	-	+	+	+	+	unknown	+	+	-	unknown	+	+	+	+	-	-	+	+	unknown	unknown	unknown	unknown	unknown	-	+	-	+	+	+	+	-	-	+	unknown	+	unknown	+	+	-	unknown	unknown	-	unknown	+	unknown	unknown	unknown	unknown	+	unknown	unknown	+	-	+	unknown	+	unknown	-	unknown	unknown	+	unknown	unknown	+	unknown	+	unknown	unknown	unknown	-	+	+	+	unknown	+	+	+	+	+	-	unknown	unknown	unknown	+	unknown	+	+	+	unknown	+	unknown	unknown	+	+	unknown	unknown	+	+	+	unknown	+	unknown	+	unknown	+	+	unknown	-	+	+	+	unknown	unknown	+	+	-	unknown	-	unknown	-	+	-	-	+	+	-	unknown	+	unknown	+
3609	VD05	VB04	-	unknown	unknown	unknown	+	unknown	+	+	+	unknown	unknown	unknown	+	unknown	unknown	+	+	+	unknown	unknown	unknown	+	unknown	+	-	+	-	+	+	+	+	+	+	+	unknown	+	unknown	unknown	+	+	+	+	-	unknown	unknown	+	unknown	-	unknown	unknown	unknown	+	unknown	unknown	+	-	+	unknown	+	+	unknown	+	-	unknown	+	unknown	+	unknown	unknown	unknown	unknown	+	+	+	+	unknown	unknown	+	unknown	unknown	unknown	-	+	+	unknown	+	+	+	+	unknown	+	+	+	unknown	unknown	unknown	-	unknown	+	unknown	+	+	+	+	unknown	unknown	+	+	+	unknown	unknown	+	unknown	unknown	+	+	unknown	+	+	+	unknown	unknown	-	unknown	unknown	+	+	-	-	-	unknown	+	unknown	unknown	+	+	-	+	+	unknown	+	-	unknown	-	+	+	-	unknown	unknown	unknown	+	unknown	+	+	unknown	+	+	+	+	+	unknown	+	+	unknown	+	+	unknown	unknown	+	unknown	unknown	unknown	unknown	+	+	unknown	+	-	unknown	+	+	+	-	unknown	-	+	unknown	-	-	+	+	+	+	unknown	+	+	+	+	+	unknown	unknown	+	-	+	+	unknown	+	-	+	unknown	-	-	-	unknown	+	+	+	unknown	+	unknown	+	unknown	unknown	+	-	+	unknown	+	+	+	+	unknown	+	+	+	+	unknown	unknown	+	+	unknown	-	+	+	unknown	unknown	+	unknown	unknown	+	+	unknown	+	-	unknown	+	+	-	unknown	+	unknown	+	+	+	+	+	unknown	-	-	unknown	+	unknown	unknown	unknown	unknown	unknown	unknown	+	+	unknown	+	unknown	unknown	unknown	-	unknown	unknown	+	-	+	unknown	unknown	-	unknown	unknown	+	+	-	unknown	-	+	unknown	+	+	+	+	unknown	+	+	-	-	+	-	unknown	+	unknown	unknown	unknown	unknown	+	+	+	+	-	+	-	+	+	-	unknown	unknown	unknown	unknown	+	+	+	+	unknown	-	+	unknown	+	+	unknown	-	+	unknown	+	unknown	-	+	unknown	unknown	+	unknown	+	+	+	-	unknown	+	+	unknown	+	unknown	+	unknown	-	+	-	+	unknown	+	unknown	unknown	+	+	+	unknown	unknown	+	unknown	unknown	unknown	+	-	+	+	+	unknown	+	unknown	unknown	+	-	unknown	unknown	+	-	unknown	+	-	-	+	unknown	-	unknown	+	+	+	unknown	+	unknown	-	unknown	-	unknown	unknown	+	+	+	unknown	+	unknown	+	unknown	-	unknown	+	-	unknown	unknown	+	unknown	unknown	+	+	+	+	unknown	+	unknown	unknown	+	+	+	unknown	-	-	+	-	+	+	unknown	unknown	unknown	-	-	+	+	+	-	+	unknown	+	+	+	unknown	-	+	+	+	unknown	unknown	+	-	+	-	unknown	unknown	unknown	-	+	unknown	+	-	-	+	+	+	+	+	unknown	unknown	unknown	+	-	unknown	unknown	unknown	-	unknown	unknown	+	+	+	+	+	+	unknown	+	unknown	-	+	unknown	+	+	+	unknown	unknown	+	unknown	unknown	unknown	unknown	+	+	unknown	unknown	unknown	+	+	+	+	+	unknown	+	unknown	+	+	+	+	unknown	+	unknown	unknown	unknown	-	unknown	unknown	+	unknown	unknown	unknown	-	unknown	+	unknown	-	-	+	unknown	unknown	-	unknown	unknown	+	unknown	+	+	+	+	+	unknown	unknown	unknown	unknown	+	unknown	unknown	unknown	+	+	unknown	-	unknown	-	+	unknown	+	-	unknown	unknown	+	unknown	+	unknown	unknown	+	unknown	unknown	unknown	unknown	unknown	unknown	unknown	+	unknown	-	+	+	unknown	unknown	unknown	+	+	-	+	-	unknown	+	unknown	unknown	+	unknown	+	unknown	unknown	+	+	-	unknown	+	+	unknown	-	unknown	unknown	+	unknown	unknown	unknown	unknown	unknown	unknown	unknown	+	unknown	+	-	unknown	+	unknown	unknown	unknown	-	+	+	-	unknown	-	+	unknown	unknown	-	+	unknown	-	unknown	-	+	+	-	+	unknown	+	unknown	+	+	+	+	unknown	unknown	unknown	unknown	+	unknown	unknown	+	unknown	-	+	unknown	unknown	+	unknown	unknown	+	+	unknown	-	unknown	unknown	unknown	unknown	+	unknown	-	unknown	+	unknown	unknown	+	-	+	unknown	+	+	-	-	-	-	+	+	unknown	+	unknown	-	+	unknown	+	+	+	unknown	+	unknown	+	+	+	unknown	+	+	-	+	unknown	unknown	+	unknown	unknown	+	unknown	-	unknown	unknown	unknown	unknown	+	-	unknown	unknown	unknown	unknown	+	unknown	unknown	-	+	unknown	+	+	unknown	-	+	unknown	unknown	unknown	+	unknown	unknown	unknown	unknown	+	-	unknown	unknown	+	+	unknown	+	-	unknown	+	unknown	+	unknown	unknown	+	+	unknown	-	unknown	+	unknown	unknown	+	+	unknown	unknown	unknown	unknown	unknown	unknown	-	+	-	+	unknown	-	unknown	unknown	unknown	unknown	unknown	-	+	unknown	unknown	+	+	+	unknown	+	unknown	+	+	unknown	-	unknown	+	+	+	unknown	+	+	+	-	+	unknown	+	+	+	unknown	unknown	unknown	unknown	unknown	+	unknown	-	+	unknown	+	unknown	-	+	-	+	unknown	unknown	unknown	unknown	unknown	+	unknown	unknown	unknown	unknown	unknown	unknown	+	+	+	unknown	+	unknown	+	+	+	-	+	unknown	unknown	unknown	-	unknown	unknown	unknown	unknown	+	unknown	unknown	+	+	-	unknown	unknown	unknown	unknown	unknown	+	unknown	-	unknown	unknown	-	+	+	+	+	unknown	-	-	unknown	+	unknown	unknown	unknown	unknown	unknown	unknown	+	-	+	-	+	+	unknown	unknown	+	unknown	unknown	unknown	+	+	unknown	unknown	+	+	+	+	unknown	unknown	-	unknown	unknown	+	+	unknown	unknown	+	-	+	+	+	+	+	+	+	+	+	-	+	+	unknown	unknown	unknown	unknown	unknown	unknown	unknown	-	+	+	+	unknown	unknown	+	+	+	+	unknown	+	unknown	unknown	unknown	+	+	+	+	+	unknown
3610	VD06	AVAL	-	+	+	unknown	unknown	unknown	-	-	+	unknown	-	unknown	-	+	unknown	unknown	+	unknown	unknown	unknown	+	unknown	+	unknown	+	-	+	+	-	unknown	+	+	unknown	+	-	-	+	unknown	+	unknown	unknown	+	+	+	-	+	+	+	+	-	+	+	+	unknown	+	-	+	unknown	unknown	+	unknown	unknown	unknown	-	+	+	unknown	-	unknown	+	unknown	unknown	unknown	unknown	+	-	-	+	unknown	+	+	unknown	unknown	unknown	unknown	unknown	-	+	unknown	+	-	+	unknown	unknown	unknown	-	+	unknown	unknown	unknown	+	unknown	unknown	unknown	unknown	+	-	+	unknown	unknown	unknown	unknown	+	-	+	unknown	-	+	-	unknown	unknown	unknown	-	+	+	-	+	+	unknown	unknown	+	-	+	-	+	-	unknown	+	unknown	unknown	-	unknown	+	+	unknown	unknown	unknown	unknown	+	unknown	unknown	unknown	unknown	unknown	+	+	+	-	+	unknown	unknown	+	+	unknown	-	unknown	-	+	unknown	unknown	unknown	-	unknown	+	unknown	+	unknown	+	unknown	-	unknown	+	+	unknown	+	+	+	+	unknown	+	-	-	unknown	unknown	unknown	+	-	+	unknown	+	-	+	+	+	-	+	+	+	unknown	unknown	unknown	-	-	unknown	unknown	unknown	unknown	unknown	unknown	+	+	+	unknown	unknown	+	+	+	unknown	unknown	+	unknown	unknown	+	unknown	-	unknown	unknown	+	unknown	+	+	+	unknown	+	-	unknown	unknown	-	-	+	-	+	+	+	unknown	unknown	+	+	unknown	+	+	unknown	+	unknown	unknown	-	unknown	unknown	+	unknown	+	+	-	unknown	-	+	+	unknown	+	unknown	-	unknown	+	-	-	unknown	unknown	unknown	+	-	-	unknown	+	unknown	-	+	-	+	+	unknown	unknown	unknown	unknown	unknown	unknown	+	+	+	+	-	-	unknown	unknown	+	unknown	unknown	-	+	unknown	unknown	+	+	+	unknown	+	+	unknown	+	unknown	unknown	unknown	-	+	-	unknown	unknown	+	unknown	unknown	-	unknown	+	+	-	+	+	+	+	+	unknown	+	unknown	unknown	+	+	-	unknown	+	-	-	+	+	+	+	+	-	+	+	unknown	+	unknown	unknown	unknown	unknown	unknown	unknown	unknown	-	+	unknown	+	unknown	+	unknown	unknown	+	unknown	+	+	+	-	unknown	unknown	+	unknown	+	unknown	+	unknown	unknown	-	-	+	unknown	unknown	+	+	-	+	unknown	+	+	+	+	unknown	-	-	-	unknown	+	unknown	+	+	unknown	+	+	+	unknown	+	+	+	+	+	unknown	unknown	+	unknown	unknown	-	+	unknown	unknown	+	-	unknown	unknown	+	-	+	unknown	unknown	unknown	unknown	-	unknown	+	+	unknown	+	unknown	-	unknown	-	-	-	+	-	-	unknown	+	-	unknown	+	+	+	+	-	+	unknown	unknown	-	unknown	+	unknown	unknown	+	-	+	+	unknown	unknown	-	unknown	+	+	unknown	unknown	unknown	+	unknown	+	unknown	+	unknown	+	unknown	unknown	unknown	-	unknown	-	+	unknown	unknown	unknown	+	unknown	+	+	+	unknown	unknown	+	+	unknown	unknown	+	+	+	unknown	-	+	unknown	unknown	+	+	+	+	+	+	+	unknown	+	unknown	unknown	unknown	unknown	+	unknown	-	unknown	unknown	unknown	-	unknown	-	+	+	unknown	unknown	+	unknown	unknown	+	unknown	unknown	+	+	unknown	-	unknown	+	unknown	unknown	+	-	unknown	-	unknown	unknown	unknown	unknown	-	unknown	unknown	+	+	+	+	+	unknown	+	unknown	unknown	+	unknown	unknown	-	unknown	unknown	-	unknown	+	+	+	+	+	+	+	+	+	unknown	+	unknown	unknown	+	+	+	+	+	unknown	unknown	unknown	-	+	unknown	unknown	+	unknown	unknown	unknown	-	unknown	+	+	unknown	unknown	unknown	unknown	+	+	+	+	unknown	unknown	+	+	-	+	unknown	unknown	unknown	unknown	unknown	-	+	+	unknown	+	-	unknown	+	+	+	unknown	unknown	unknown	unknown	-	+	unknown	unknown	unknown	unknown	-	+	+	unknown	+	unknown	+	unknown	+	unknown	unknown	+	+	+	+	+	+	unknown	unknown	unknown	+	-	+	+	+	+	-	-	unknown	+	+	+	unknown	-	+	+	+	unknown	+	unknown	unknown	unknown	unknown	+	+	unknown	unknown	unknown	unknown	+	+	+	+	unknown	+	unknown	unknown	+	-	unknown	unknown	+	+	unknown	unknown	unknown	unknown	+	+	unknown	+	unknown	-	+	unknown	+	+	unknown	+	+	unknown	unknown	unknown	-	unknown	+	unknown	unknown	+	+	unknown	+	+	unknown	-	+	-	-	+	+	unknown	unknown	+	+	+	+	unknown	+	unknown	+	+	unknown	+	+	unknown	unknown	unknown	unknown	+	unknown	-	unknown	+	unknown	unknown	unknown	-	+	-	-	unknown	unknown	-	+	+	+	unknown	unknown	unknown	+	unknown	+	-	+	-	-	unknown	+	-	unknown	+	+	+	+	unknown	+	+	unknown	+	+	+	+	unknown	unknown	-	-	+	unknown	unknown	unknown	+	+	unknown	+	unknown	unknown	+	unknown	-	+	+	unknown	+	unknown	unknown	unknown	+	+	unknown	unknown	+	+	unknown	unknown	+	+	+	+	+	+	+	unknown	-	unknown	+	unknown	+	+	+	unknown	unknown	+	+	unknown	unknown	unknown	unknown	unknown	unknown	+	+	unknown	unknown	-	-	unknown	unknown	-	+	+	+	unknown	+	+	unknown	-	unknown	+	unknown	unknown	unknown	+	+	+	unknown	-	+	+	-	unknown	unknown	+	-	unknown	+	+	+	unknown	+	+	+	+	-	unknown	+	unknown	+	-	-	+	-	unknown	unknown	unknown	+	+	-	+	+	-	unknown	+	unknown	+	unknown	-	+	-	-	+	+	+	+	+	+	-	unknown	unknown	-	unknown	+	unknown	+	+	unknown	unknown	unknown	unknown	+	unknown	+	unknown	-	-	unknown	+	unknown	unknown	unknown	+	+	+	unknown	+	-	-	unknown
3611	VD06	PVNR	unknown	unknown	+	unknown	unknown	unknown	unknown	+	+	-	unknown	unknown	unknown	unknown	unknown	+	unknown	+	+	unknown	+	+	-	unknown	unknown	unknown	unknown	unknown	unknown	-	+	+	unknown	unknown	+	+	unknown	unknown	+	-	-	unknown	+	unknown	unknown	+	+	+	-	unknown	unknown	unknown	unknown	+	+	unknown	+	-	+	+	unknown	+	unknown	+	+	+	+	unknown	+	unknown	+	unknown	unknown	unknown	unknown	unknown	-	+	+	unknown	unknown	+	-	+	-	+	-	+	unknown	+	-	+	+	+	-	+	+	+	+	unknown	+	unknown	unknown	unknown	-	unknown	+	+	-	unknown	unknown	+	unknown	+	+	+	unknown	+	unknown	+	unknown	+	unknown	unknown	unknown	unknown	-	+	unknown	+	-	+	+	+	unknown	unknown	+	+	+	unknown	+	+	-	unknown	+	+	+	+	unknown	unknown	+	unknown	+	+	+	-	-	unknown	+	+	unknown	unknown	unknown	+	+	unknown	+	unknown	+	+	unknown	unknown	unknown	+	unknown	-	unknown	unknown	unknown	unknown	unknown	+	-	-	+	+	+	-	+	unknown	unknown	unknown	+	+	+	+	+	unknown	unknown	unknown	unknown	-	unknown	+	-	+	+	+	+	unknown	+	+	+	unknown	-	unknown	unknown	unknown	unknown	unknown	+	+	unknown	+	unknown	unknown	+	+	+	unknown	unknown	+	unknown	+	+	unknown	unknown	unknown	unknown	unknown	+	+	unknown	unknown	unknown	+	-	-	+	+	-	unknown	+	unknown	+	+	unknown	+	+	+	unknown	-	+	unknown	unknown	+	unknown	unknown	unknown	-	-	unknown	+	-	-	+	+	+	unknown	+	unknown	+	unknown	-	unknown	unknown	unknown	unknown	unknown	+	+	unknown	unknown	-	-	unknown	+	unknown	unknown	+	unknown	+	unknown	-	-	+	+	-	-	+	+	unknown	unknown	-	-	+	unknown	unknown	unknown	unknown	+	unknown	+	+	unknown	-	unknown	unknown	+	+	+	-	unknown	+	-	+	-	-	unknown	unknown	unknown	unknown	unknown	unknown	unknown	unknown	-	unknown	-	+	-	-	+	+	unknown	unknown	unknown	+	unknown	+	unknown	-	+	-	+	+	-	unknown	unknown	unknown	+	+	unknown	+	unknown	+	+	+	unknown	unknown	unknown	-	unknown	-	unknown	+	unknown	-	+	unknown	-	unknown	+	unknown	unknown	-	+	unknown	-	+	-	+	unknown	-	unknown	-	-	+	unknown	+	+	-	unknown	+	unknown	+	-	unknown	-	+	+	+	-	unknown	unknown	unknown	+	+	+	unknown	+	+	+	+	unknown	unknown	+	+	unknown	-	unknown	+	unknown	+	unknown	-	unknown	unknown	unknown	unknown	unknown	+	+	unknown	-	-	+	unknown	+	unknown	+	unknown	+	-	+	+	+	+	+	+	unknown	unknown	unknown	unknown	-	+	unknown	+	unknown	+	unknown	+	unknown	+	+	unknown	unknown	unknown	unknown	+	-	unknown	unknown	-	+	+	unknown	unknown	unknown	unknown	unknown	unknown	+	+	-	unknown	+	+	+	unknown	unknown	unknown	+	+	unknown	+	+	+	unknown	+	-	+	unknown	unknown	-	+	+	unknown	unknown	-	+	unknown	+	-	unknown	unknown	+	+	-	+	-	+	+	unknown	unknown	+	-	unknown	unknown	unknown	+	+	-	+	-	+	+	unknown	-	unknown	+	unknown	unknown	-	unknown	+	unknown	unknown	-	unknown	unknown	unknown	+	+	unknown	-	+	+	unknown	+	-	unknown	+	+	unknown	+	unknown	+	unknown	+	+	unknown	-	+	-	+	+	unknown	unknown	unknown	+	unknown	unknown	+	-	-	+	unknown	unknown	-	+	-	-	unknown	+	unknown	unknown	+	+	unknown	+	+	+	unknown	+	+	-	unknown	+	unknown	+	+	unknown	+	unknown	unknown	+	+	+	+	unknown	+	unknown	unknown	+	-	+	unknown	+	-	-	+	-	unknown	+	+	unknown	+	+	+	unknown	+	unknown	unknown	+	-	+	-	+	+	unknown	+	+	unknown	unknown	unknown	+	unknown	-	unknown	-	unknown	+	unknown	unknown	+	+	-	+	unknown	+	unknown	unknown	+	+	+	unknown	-	unknown	+	-	unknown	+	unknown	-	+	unknown	+	+	+	+	unknown	unknown	unknown	+	unknown	-	+	+	+	unknown	unknown	unknown	unknown	+	+	+	+	+	+	-	+	+	+	+	unknown	+	unknown	+	-	unknown	-	+	unknown	unknown	unknown	+	-	-	unknown	+	+	-	+	+	+	unknown	unknown	-	-	unknown	unknown	unknown	+	unknown	+	+	+	unknown	unknown	unknown	+	+	+	unknown	unknown	+	+	+	unknown	unknown	+	unknown	+	unknown	+	+	unknown	+	unknown	unknown	+	unknown	+	unknown	unknown	+	unknown	-	unknown	-	+	unknown	unknown	+	-	unknown	unknown	+	unknown	+	+	unknown	-	unknown	+	+	-	unknown	unknown	+	+	-	unknown	+	unknown	+	+	unknown	unknown	-	unknown	+	+	+	unknown	unknown	+	+	+	+	+	+	unknown	+	unknown	+	+	unknown	+	+	+	unknown	unknown	+	-	unknown	unknown	unknown	unknown	-	-	unknown	+	unknown	+	-	+	+	+	+	-	+	+	unknown	unknown	-	+	unknown	-	-	unknown	+	unknown	+	unknown	+	unknown	+	unknown	+	+	+	unknown	unknown	+	unknown	+	+	unknown	unknown	unknown	unknown	+	+	unknown	+	unknown	unknown	-	+	unknown	+	unknown	+	+	+	+	+	+	+	+	unknown	-	+	+	-	+	+	+	+	unknown	unknown	unknown	+	+	+	+	unknown	unknown	-	+	-	+	unknown	unknown	unknown	unknown	-	unknown	unknown	+	unknown	unknown	unknown	unknown	-	-	unknown	unknown	+	+	unknown	+	unknown	-	unknown	unknown	unknown	unknown	unknown	+	unknown	+	unknown	+	unknown	+	unknown	unknown	+	+	+	unknown	unknown	-	+	+	+	unknown	+	+	+	+	+	+	unknown	+	+	+	unknown
3612	VD06	VA06	-	unknown	+	+	-	unknown	unknown	+	unknown	+	+	-	+	+	+	unknown	+	unknown	unknown	-	unknown	-	unknown	unknown	-	+	+	unknown	unknown	unknown	-	unknown	+	unknown	+	+	+	unknown	-	+	unknown	+	unknown	+	-	-	+	+	+	+	unknown	+	+	unknown	+	unknown	+	-	+	unknown	unknown	-	unknown	-	unknown	unknown	+	+	+	unknown	unknown	+	+	+	unknown	unknown	+	unknown	-	unknown	+	unknown	+	unknown	unknown	+	+	unknown	+	unknown	unknown	unknown	+	-	unknown	unknown	+	unknown	-	-	unknown	+	+	+	+	unknown	unknown	-	+	+	+	unknown	unknown	+	unknown	+	+	+	unknown	+	unknown	+	+	+	+	+	unknown	-	unknown	+	unknown	+	+	+	+	+	+	unknown	+	unknown	-	unknown	+	+	+	-	+	unknown	+	unknown	+	unknown	unknown	unknown	unknown	+	+	-	+	unknown	unknown	+	+	unknown	unknown	+	unknown	+	unknown	unknown	+	+	-	+	-	unknown	unknown	-	+	-	+	unknown	unknown	unknown	+	unknown	unknown	-	-	unknown	unknown	unknown	+	-	+	+	unknown	+	-	+	unknown	unknown	unknown	-	unknown	+	+	-	+	+	unknown	+	-	-	+	unknown	unknown	+	+	unknown	unknown	+	-	+	+	unknown	unknown	+	-	unknown	-	+	unknown	+	unknown	-	+	-	unknown	unknown	+	unknown	+	+	-	unknown	unknown	unknown	+	+	unknown	unknown	unknown	unknown	unknown	unknown	-	+	+	-	+	+	-	+	unknown	unknown	unknown	-	+	unknown	unknown	+	unknown	unknown	unknown	+	+	+	+	unknown	-	+	+	+	+	-	+	unknown	-	+	-	unknown	unknown	-	unknown	unknown	+	unknown	unknown	+	-	unknown	unknown	+	-	unknown	+	unknown	unknown	unknown	unknown	+	+	unknown	unknown	unknown	+	unknown	-	unknown	+	-	unknown	-	unknown	-	-	unknown	unknown	unknown	+	+	unknown	+	-	unknown	+	+	unknown	unknown	-	unknown	unknown	-	unknown	+	unknown	unknown	+	unknown	+	unknown	+	unknown	unknown	-	unknown	+	unknown	unknown	unknown	+	unknown	unknown	unknown	-	unknown	+	unknown	unknown	-	unknown	unknown	unknown	+	-	unknown	+	-	+	unknown	+	-	unknown	unknown	-	unknown	unknown	unknown	unknown	+	+	+	unknown	+	unknown	unknown	+	unknown	-	+	unknown	+	-	-	+	+	+	-	+	unknown	unknown	unknown	unknown	unknown	+	+	unknown	+	+	+	unknown	+	-	-	+	+	+	-	+	-	+	+	unknown	unknown	unknown	+	unknown	-	+	+	unknown	unknown	+	unknown	unknown	+	unknown	unknown	-	+	+	+	unknown	-	unknown	unknown	unknown	+	+	+	unknown	+	+	unknown	unknown	+	+	-	unknown	unknown	unknown	unknown	unknown	+	+	unknown	+	unknown	+	+	+	+	-	+	+	unknown	-	+	unknown	+	+	+	+	-	unknown	unknown	+	+	+	unknown	+	+	unknown	+	unknown	+	+	+	unknown	unknown	+	+	unknown	unknown	+	+	unknown	unknown	+	+	+	unknown	+	+	unknown	+	unknown	+	+	+	unknown	unknown	+	unknown	+	unknown	unknown	-	+	unknown	unknown	+	unknown	+	unknown	+	+	+	unknown	+	+	unknown	+	+	unknown	+	+	unknown	-	+	unknown	+	unknown	unknown	+	unknown	+	unknown	+	-	unknown	+	-	unknown	+	+	+	-	+	-	unknown	unknown	+	unknown	unknown	+	unknown	unknown	unknown	+	unknown	unknown	unknown	unknown	-	unknown	+	+	unknown	-	unknown	unknown	-	unknown	+	+	-	unknown	unknown	+	+	unknown	unknown	+	-	unknown	+	unknown	unknown	+	unknown	+	-	+	unknown	unknown	unknown	+	unknown	+	+	unknown	unknown	-	+	-	unknown	unknown	+	-	+	+	unknown	+	+	+	-	unknown	unknown	unknown	+	+	unknown	unknown	unknown	+	unknown	unknown	unknown	unknown	unknown	+	+	+	+	+	+	unknown	+	-	unknown	unknown	-	+	unknown	unknown	+	unknown	+	+	+	-	+	+	+	unknown	+	unknown	-	unknown	+	unknown	unknown	unknown	unknown	+	unknown	unknown	unknown	unknown	unknown	+	+	+	+	unknown	+	+	unknown	+	unknown	+	+	+	-	-	unknown	-	+	unknown	+	unknown	+	-	+	unknown	unknown	+	unknown	+	-	unknown	unknown	+	unknown	+	+	+	unknown	+	unknown	unknown	unknown	unknown	-	unknown	unknown	+	unknown	+	-	unknown	+	-	unknown	-	+	+	unknown	+	-	+	unknown	+	+	unknown	unknown	+	+	unknown	unknown	+	-	unknown	+	+	-	-	unknown	+	-	+	+	unknown	+	unknown	+	unknown	unknown	+	+	unknown	+	+	unknown	unknown	+	-	+	unknown	+	-	+	unknown	+	unknown	+	+	+	unknown	+	-	+	unknown	unknown	unknown	unknown	+	unknown	unknown	unknown	+	unknown	+	+	unknown	unknown	+	unknown	unknown	unknown	unknown	+	-	-	unknown	+	unknown	+	unknown	+	-	+	unknown	unknown	unknown	-	+	+	+	+	unknown	-	+	unknown	unknown	unknown	+	-	unknown	+	+	+	-	-	+	-	+	unknown	unknown	unknown	+	-	+	+	-	+	+	unknown	unknown	+	+	unknown	+	+	unknown	unknown	+	+	+	unknown	unknown	unknown	+	+	+	unknown	+	-	unknown	+	+	unknown	-	+	+	unknown	+	unknown	unknown	unknown	+	unknown	-	+	unknown	+	unknown	+	+	+	+	unknown	+	-	-	+	unknown	unknown	-	unknown	+	+	+	-	unknown	unknown	-	unknown	unknown	unknown	unknown	+	unknown	+	+	unknown	unknown	-	unknown	unknown	-	-	+	+	unknown	unknown	+	unknown	-	-	unknown	-	-	+	unknown	+	+	unknown	unknown	+	+	unknown	-	+	+	unknown	+	+	+	-	unknown	unknown	unknown	unknown	+	+	unknown	+	unknown	+	unknown	+	unknown	unknown	+	-	unknown	unknown	unknown
3613	VD06	VB05	-	+	-	unknown	unknown	unknown	unknown	unknown	+	+	+	unknown	unknown	unknown	unknown	unknown	unknown	+	+	+	+	unknown	unknown	unknown	-	unknown	+	unknown	unknown	-	unknown	unknown	unknown	+	+	unknown	+	+	unknown	+	-	+	+	-	unknown	-	-	unknown	+	+	-	-	unknown	+	+	unknown	-	-	+	+	-	unknown	unknown	+	unknown	-	+	unknown	unknown	unknown	+	-	+	unknown	+	unknown	+	+	-	-	+	+	+	unknown	unknown	+	+	+	+	unknown	unknown	unknown	+	+	+	+	+	+	+	unknown	unknown	unknown	+	unknown	+	+	unknown	-	-	+	+	unknown	unknown	unknown	-	+	+	unknown	+	unknown	unknown	+	unknown	+	unknown	+	unknown	-	-	unknown	unknown	unknown	unknown	+	+	unknown	+	-	unknown	+	unknown	+	unknown	+	unknown	+	unknown	unknown	unknown	-	+	unknown	unknown	+	+	+	unknown	-	+	unknown	unknown	unknown	unknown	unknown	+	+	unknown	unknown	+	+	+	-	+	+	unknown	unknown	unknown	unknown	+	+	+	unknown	unknown	unknown	unknown	unknown	unknown	+	unknown	unknown	+	unknown	+	unknown	unknown	unknown	unknown	unknown	unknown	-	+	unknown	unknown	+	+	unknown	+	+	unknown	+	+	unknown	+	unknown	+	unknown	unknown	unknown	-	+	-	unknown	+	unknown	+	+	unknown	+	unknown	unknown	unknown	-	+	+	unknown	-	unknown	unknown	+	unknown	unknown	unknown	unknown	unknown	+	unknown	+	unknown	+	+	unknown	+	unknown	unknown	+	+	unknown	unknown	unknown	unknown	+	unknown	+	+	unknown	+	+	+	unknown	+	+	unknown	+	+	unknown	+	+	unknown	+	unknown	-	-	-	unknown	+	-	unknown	+	unknown	unknown	unknown	+	unknown	-	+	+	-	+	unknown	unknown	unknown	unknown	+	-	+	unknown	+	-	unknown	unknown	unknown	unknown	unknown	unknown	+	+	unknown	unknown	-	+	+	unknown	+	+	unknown	unknown	unknown	-	+	unknown	+	+	-	+	unknown	unknown	-	+	unknown	-	unknown	+	unknown	+	unknown	+	+	-	-	+	+	unknown	unknown	-	unknown	+	unknown	+	+	+	+	unknown	+	unknown	unknown	+	+	unknown	+	+	unknown	unknown	+	+	+	-	-	-	+	+	+	+	+	unknown	unknown	+	unknown	-	unknown	-	+	+	+	unknown	unknown	unknown	+	unknown	unknown	unknown	+	unknown	unknown	+	unknown	+	unknown	unknown	unknown	+	+	+	+	unknown	unknown	unknown	+	+	unknown	+	unknown	-	+	unknown	unknown	unknown	unknown	+	+	+	+	-	-	unknown	+	+	unknown	+	unknown	-	+	unknown	unknown	unknown	+	+	unknown	unknown	unknown	+	+	+	-	-	+	unknown	+	-	+	+	-	unknown	+	-	+	+	-	+	+	unknown	unknown	+	+	+	-	unknown	unknown	+	+	-	+	unknown	unknown	+	+	-	+	+	unknown	unknown	-	-	unknown	unknown	unknown	-	unknown	unknown	unknown	+	unknown	+	unknown	+	+	-	+	unknown	unknown	unknown	unknown	-	+	unknown	+	+	+	+	-	unknown	+	-	+	+	+	+	-	unknown	unknown	+	unknown	unknown	+	+	-	+	unknown	+	-	unknown	-	+	+	unknown	unknown	+	unknown	unknown	+	unknown	-	+	unknown	-	-	+	unknown	unknown	+	unknown	unknown	+	+	-	unknown	-	unknown	unknown	-	unknown	unknown	+	+	-	unknown	+	unknown	+	unknown	+	unknown	+	-	+	+	-	unknown	+	+	unknown	unknown	+	unknown	-	unknown	unknown	unknown	unknown	+	+	unknown	unknown	unknown	+	unknown	unknown	-	unknown	+	-	+	+	-	unknown	unknown	-	-	unknown	+	-	-	unknown	+	+	+	unknown	unknown	+	+	+	unknown	unknown	+	+	unknown	+	unknown	+	+	+	unknown	+	-	+	-	+	unknown	-	+	unknown	+	+	+	unknown	unknown	unknown	unknown	+	+	-	unknown	-	+	+	+	unknown	unknown	unknown	unknown	+	+	unknown	-	unknown	+	+	unknown	-	+	unknown	-	unknown	+	unknown	-	unknown	+	unknown	-	unknown	-	unknown	unknown	unknown	-	+	unknown	+	-	-	+	unknown	-	+	+	unknown	unknown	-	+	+	+	+	+	unknown	+	+	unknown	-	+	+	+	+	unknown	-	unknown	+	+	unknown	+	+	-	+	unknown	unknown	+	+	unknown	unknown	+	unknown	unknown	unknown	-	-	unknown	+	+	unknown	unknown	+	+	+	-	+	+	+	unknown	+	+	unknown	unknown	-	+	+	unknown	unknown	unknown	unknown	unknown	unknown	unknown	-	+	+	-	unknown	+	unknown	+	+	unknown	unknown	+	unknown	-	unknown	unknown	+	unknown	+	unknown	+	-	unknown	+	unknown	unknown	+	-	unknown	unknown	+	+	unknown	-	+	unknown	+	+	+	+	-	unknown	unknown	+	-	+	unknown	+	-	unknown	unknown	-	unknown	unknown	unknown	unknown	+	+	unknown	unknown	unknown	+	+	unknown	-	+	+	unknown	unknown	+	+	unknown	-	-	unknown	unknown	+	unknown	-	unknown	+	unknown	+	unknown	+	+	+	-	+	+	unknown	+	+	+	unknown	unknown	unknown	+	unknown	unknown	unknown	unknown	unknown	+	unknown	unknown	unknown	unknown	+	+	unknown	unknown	+	+	+	-	unknown	unknown	unknown	+	+	unknown	+	unknown	-	+	unknown	unknown	+	+	+	unknown	unknown	unknown	unknown	-	+	-	+	unknown	unknown	+	-	unknown	+	unknown	unknown	unknown	+	+	+	unknown	-	-	+	+	unknown	+	+	+	+	+	unknown	unknown	unknown	-	unknown	+	+	+	unknown	+	+	unknown	+	unknown	-	unknown	unknown	+	+	unknown	unknown	unknown	unknown	-	unknown	+	unknown	unknown	+	+	unknown	unknown	unknown	+	unknown	unknown	+	-	-	+	unknown	unknown	unknown	unknown	unknown	unknown	+	+	unknown	+	unknown	-	unknown	unknown	unknown	-	unknown	unknown	-	unknown	unknown	unknown	+	-	-	+	unknown	unknown
3614	VD07	VA07	-	+	unknown	+	+	unknown	-	-	+	unknown	unknown	+	+	unknown	+	-	unknown	unknown	+	+	unknown	unknown	-	unknown	-	unknown	+	+	+	unknown	+	-	+	unknown	+	unknown	+	unknown	unknown	unknown	+	unknown	+	unknown	+	unknown	+	+	+	unknown	-	+	unknown	+	unknown	unknown	+	-	unknown	+	+	+	+	+	unknown	-	-	unknown	+	+	unknown	unknown	unknown	+	+	-	+	+	unknown	-	+	unknown	-	+	+	-	+	unknown	+	unknown	-	unknown	-	unknown	+	unknown	+	unknown	-	unknown	+	unknown	unknown	+	+	+	unknown	+	-	+	+	+	+	+	-	unknown	+	unknown	unknown	+	+	-	+	unknown	+	+	unknown	+	-	+	unknown	-	unknown	unknown	-	+	unknown	+	+	unknown	+	unknown	+	+	+	-	+	+	unknown	unknown	-	unknown	+	+	unknown	unknown	+	+	+	+	unknown	unknown	+	-	-	unknown	unknown	+	unknown	unknown	unknown	+	unknown	unknown	+	unknown	unknown	unknown	unknown	unknown	+	unknown	unknown	unknown	unknown	-	+	+	unknown	+	+	unknown	-	unknown	+	+	+	unknown	+	unknown	unknown	unknown	+	-	+	unknown	-	+	unknown	+	unknown	+	unknown	+	unknown	+	+	-	-	-	unknown	+	unknown	+	unknown	+	unknown	-	-	unknown	-	+	-	+	+	+	unknown	unknown	unknown	unknown	+	unknown	unknown	unknown	-	-	unknown	unknown	+	-	+	-	unknown	-	-	+	+	+	unknown	+	+	unknown	+	-	unknown	-	+	+	-	unknown	unknown	+	unknown	+	-	-	unknown	+	+	unknown	+	unknown	unknown	unknown	unknown	+	+	unknown	unknown	+	unknown	+	unknown	+	+	unknown	unknown	unknown	unknown	unknown	unknown	unknown	+	unknown	+	unknown	+	+	+	unknown	+	unknown	-	unknown	unknown	+	-	unknown	unknown	unknown	unknown	unknown	unknown	unknown	+	unknown	unknown	+	unknown	-	-	+	unknown	unknown	+	unknown	+	+	+	unknown	+	-	+	unknown	+	+	unknown	-	unknown	+	-	+	-	unknown	+	-	unknown	unknown	unknown	+	unknown	+	+	unknown	-	unknown	+	unknown	+	unknown	unknown	unknown	+	+	+	unknown	unknown	unknown	+	+	unknown	unknown	unknown	-	-	+	unknown	+	unknown	+	+	unknown	-	unknown	unknown	+	unknown	+	+	+	+	+	unknown	unknown	+	+	+	+	+	-	-	+	-	unknown	+	unknown	+	+	-	unknown	unknown	+	-	unknown	unknown	unknown	unknown	+	unknown	unknown	-	unknown	-	unknown	unknown	-	-	-	+	unknown	+	unknown	+	unknown	+	+	-	+	unknown	+	unknown	unknown	unknown	unknown	+	unknown	unknown	+	unknown	+	+	+	unknown	unknown	unknown	unknown	unknown	unknown	unknown	unknown	+	+	unknown	unknown	-	unknown	+	-	+	unknown	unknown	unknown	+	unknown	unknown	unknown	+	+	+	+	unknown	unknown	unknown	+	+	unknown	+	+	unknown	-	+	+	unknown	unknown	unknown	unknown	+	+	unknown	unknown	+	unknown	unknown	+	-	+	unknown	+	+	+	+	+	+	+	+	unknown	-	unknown	unknown	unknown	unknown	unknown	unknown	-	+	unknown	+	unknown	+	unknown	-	unknown	unknown	+	unknown	unknown	unknown	unknown	-	-	+	unknown	+	+	unknown	unknown	+	+	+	unknown	+	+	+	+	+	+	+	-	+	unknown	+	unknown	unknown	unknown	+	+	unknown	unknown	+	+	+	unknown	-	+	unknown	+	unknown	unknown	unknown	unknown	unknown	unknown	+	unknown	+	unknown	+	-	+	+	unknown	unknown	unknown	+	unknown	+	unknown	+	unknown	unknown	unknown	unknown	-	unknown	unknown	+	+	unknown	unknown	-	unknown	+	unknown	+	+	unknown	-	unknown	+	+	-	+	+	+	+	unknown	+	unknown	+	-	unknown	+	unknown	-	unknown	+	unknown	unknown	unknown	unknown	+	-	unknown	unknown	+	unknown	unknown	+	unknown	-	+	unknown	-	+	+	unknown	+	-	+	-	unknown	-	unknown	-	unknown	unknown	unknown	unknown	unknown	+	unknown	unknown	unknown	+	+	+	-	+	+	unknown	+	+	unknown	-	unknown	+	+	+	-	-	-	+	unknown	unknown	+	+	unknown	+	+	+	+	+	unknown	unknown	unknown	+	-	+	unknown	unknown	unknown	unknown	+	+	+	+	unknown	-	+	+	unknown	-	+	unknown	unknown	+	unknown	unknown	+	+	-	+	+	-	unknown	unknown	unknown	+	unknown	+	unknown	unknown	+	+	+	+	unknown	unknown	unknown	+	-	unknown	unknown	-	+	unknown	+	unknown	unknown	+	-	-	unknown	+	unknown	+	+	+	+	unknown	unknown	+	unknown	+	+	unknown	unknown	+	+	-	+	-	unknown	+	unknown	+	unknown	unknown	unknown	+	unknown	+	+	unknown	unknown	-	+	unknown	unknown	unknown	+	unknown	+	-	unknown	unknown	+	+	+	unknown	+	-	unknown	+	-	-	-	+	-	+	+	unknown	unknown	unknown	-	-	+	unknown	unknown	unknown	+	-	+	unknown	-	+	-	-	unknown	unknown	unknown	+	-	unknown	+	+	+	+	unknown	-	+	+	+	unknown	+	unknown	-	-	unknown	+	+	unknown	+	+	+	+	unknown	+	-	+	unknown	unknown	-	unknown	-	+	+	+	+	+	-	+	unknown	unknown	unknown	-	+	unknown	-	+	+	+	+	unknown	+	unknown	unknown	unknown	unknown	-	+	+	unknown	+	+	unknown	+	+	unknown	unknown	unknown	unknown	unknown	-	unknown	unknown	unknown	unknown	unknown	+	+	unknown	+	unknown	unknown	-	+	+	unknown	-	unknown	+	unknown	+	unknown	+	unknown	+	-	unknown	+	+	unknown	unknown	+	-	unknown	-	+	+	-	unknown	+	unknown	+	+	unknown	unknown	+	+	unknown	+	+	unknown	+	+	unknown	unknown	unknown	unknown	unknown	unknown	+	+	-	unknown	+	+	+	unknown	+	unknown	-	unknown	unknown	unknown	-	unknown	unknown	unknown	+
3615	VD07	VB06	-	+	unknown	+	unknown	unknown	+	+	+	-	unknown	+	+	+	unknown	+	unknown	+	unknown	+	unknown	unknown	unknown	+	unknown	+	unknown	-	+	unknown	+	+	unknown	-	+	+	unknown	unknown	+	unknown	unknown	unknown	unknown	+	unknown	unknown	+	unknown	+	-	unknown	+	unknown	+	+	+	unknown	+	-	unknown	+	unknown	unknown	unknown	unknown	+	+	unknown	unknown	unknown	+	unknown	+	+	+	+	+	+	+	+	-	+	+	-	unknown	+	unknown	-	unknown	+	+	unknown	unknown	unknown	unknown	unknown	unknown	-	unknown	unknown	+	unknown	unknown	+	+	+	unknown	unknown	+	unknown	+	unknown	unknown	+	unknown	unknown	+	unknown	+	unknown	unknown	-	unknown	+	unknown	unknown	unknown	-	unknown	unknown	-	-	+	unknown	+	+	-	+	unknown	+	unknown	unknown	unknown	unknown	-	+	unknown	unknown	unknown	-	unknown	+	unknown	+	-	unknown	+	unknown	+	+	unknown	+	unknown	+	+	unknown	-	+	-	+	unknown	-	unknown	unknown	+	+	-	+	+	unknown	+	unknown	+	unknown	+	unknown	+	unknown	unknown	unknown	-	unknown	unknown	unknown	unknown	unknown	+	unknown	+	unknown	unknown	-	+	+	unknown	unknown	unknown	unknown	+	-	+	+	unknown	+	+	+	+	-	+	unknown	+	+	unknown	unknown	unknown	unknown	unknown	unknown	+	-	+	unknown	-	unknown	-	unknown	+	-	-	unknown	+	-	+	+	unknown	unknown	unknown	unknown	unknown	unknown	+	-	+	+	+	+	+	+	+	unknown	+	unknown	+	-	unknown	-	unknown	unknown	unknown	unknown	unknown	unknown	+	unknown	-	+	-	-	unknown	-	unknown	unknown	+	+	-	unknown	+	+	+	unknown	+	+	+	-	+	unknown	+	+	+	-	unknown	-	+	+	unknown	unknown	+	unknown	unknown	-	unknown	+	unknown	-	unknown	unknown	unknown	unknown	unknown	+	unknown	unknown	+	unknown	unknown	unknown	-	-	-	unknown	-	unknown	unknown	unknown	unknown	+	+	-	unknown	+	+	+	unknown	+	unknown	unknown	unknown	unknown	+	+	unknown	-	+	unknown	-	-	unknown	unknown	unknown	+	unknown	-	unknown	unknown	unknown	+	+	+	+	unknown	+	+	unknown	unknown	unknown	unknown	+	unknown	unknown	-	-	+	-	unknown	unknown	unknown	+	+	unknown	unknown	+	unknown	+	+	unknown	+	unknown	unknown	+	unknown	unknown	+	-	unknown	unknown	unknown	unknown	unknown	+	+	-	unknown	-	+	unknown	+	unknown	+	unknown	-	+	+	unknown	-	+	unknown	+	unknown	+	+	unknown	unknown	+	unknown	+	+	unknown	+	+	-	unknown	unknown	+	+	+	unknown	+	+	+	+	+	+	+	unknown	+	unknown	unknown	+	unknown	+	unknown	unknown	+	unknown	-	+	+	+	-	+	+	unknown	+	unknown	+	+	-	+	unknown	unknown	unknown	+	-	unknown	unknown	unknown	+	-	unknown	-	+	+	+	-	-	unknown	-	+	unknown	+	+	+	unknown	unknown	+	unknown	unknown	unknown	unknown	-	unknown	+	-	unknown	unknown	unknown	+	unknown	unknown	+	unknown	unknown	+	unknown	unknown	unknown	+	+	unknown	+	unknown	unknown	unknown	+	+	unknown	+	+	unknown	unknown	unknown	+	unknown	unknown	unknown	+	+	unknown	unknown	-	+	+	+	+	-	+	-	+	unknown	-	+	unknown	unknown	+	unknown	+	+	unknown	unknown	+	+	unknown	unknown	unknown	unknown	+	unknown	unknown	+	unknown	+	unknown	+	+	+	+	-	unknown	unknown	+	unknown	+	unknown	unknown	unknown	+	unknown	+	unknown	-	unknown	unknown	unknown	+	unknown	unknown	unknown	+	unknown	unknown	unknown	+	+	+	unknown	-	+	+	unknown	+	unknown	unknown	unknown	unknown	+	+	+	+	+	unknown	+	+	unknown	unknown	+	+	+	unknown	+	unknown	+	unknown	-	-	unknown	-	+	-	-	-	unknown	-	+	+	+	unknown	unknown	+	+	unknown	unknown	-	+	+	+	unknown	unknown	unknown	unknown	unknown	unknown	unknown	+	unknown	-	+	unknown	-	unknown	+	unknown	+	+	unknown	+	+	+	+	+	+	unknown	-	unknown	unknown	unknown	unknown	-	-	unknown	+	unknown	unknown	unknown	unknown	+	unknown	unknown	unknown	unknown	unknown	+	unknown	-	unknown	unknown	-	-	-	+	+	+	unknown	+	-	unknown	+	unknown	-	unknown	unknown	unknown	unknown	+	-	+	-	unknown	unknown	-	+	unknown	unknown	unknown	-	+	-	unknown	+	-	unknown	-	unknown	-	+	+	+	unknown	+	-	+	+	+	-	-	-	-	+	unknown	+	unknown	+	unknown	+	unknown	+	+	-	unknown	unknown	+	+	-	unknown	+	-	unknown	+	-	unknown	+	+	+	+	+	unknown	unknown	unknown	+	unknown	unknown	-	+	-	unknown	unknown	unknown	+	+	unknown	unknown	+	unknown	-	unknown	+	unknown	-	unknown	+	+	-	unknown	-	unknown	unknown	unknown	unknown	-	unknown	+	unknown	+	+	unknown	unknown	unknown	unknown	+	unknown	+	-	unknown	+	unknown	-	unknown	+	+	+	+	+	unknown	+	unknown	unknown	unknown	unknown	+	+	+	unknown	unknown	unknown	-	+	-	unknown	+	-	+	+	unknown	+	+	+	+	+	+	+	+	unknown	+	unknown	+	unknown	+	unknown	unknown	unknown	+	unknown	-	-	+	+	+	unknown	unknown	unknown	unknown	+	unknown	unknown	unknown	unknown	-	unknown	+	unknown	unknown	+	unknown	+	+	unknown	unknown	+	unknown	+	unknown	unknown	unknown	+	-	unknown	+	unknown	unknown	-	unknown	+	+	unknown	unknown	-	+	-	unknown	unknown	+	unknown	+	+	+	+	unknown	+	+	-	-	unknown	-	-	+	+	+	+	-	+	-	unknown	unknown	unknown	unknown	+	unknown	unknown	unknown	unknown	+	unknown	+	unknown	unknown	+	+	unknown	unknown	-	-	+	unknown	unknown	-	unknown	unknown	unknown	-	+	unknown	+	unknown	+	+	-	unknown	unknown	+	unknown	+	+
3616	VD07	VB07	-	unknown	unknown	-	-	unknown	+	unknown	+	unknown	-	+	+	+	-	+	-	+	+	unknown	unknown	+	+	+	+	-	unknown	-	+	unknown	+	unknown	+	-	unknown	+	unknown	+	+	+	+	unknown	unknown	unknown	+	+	unknown	unknown	unknown	unknown	unknown	-	-	unknown	-	+	unknown	unknown	unknown	-	unknown	-	+	+	-	+	unknown	+	unknown	+	unknown	unknown	+	unknown	unknown	unknown	unknown	unknown	+	unknown	-	+	+	unknown	+	+	+	-	+	unknown	unknown	+	+	+	-	-	+	+	-	+	+	unknown	-	unknown	unknown	+	+	+	unknown	+	+	-	+	unknown	+	+	unknown	+	-	unknown	+	+	+	+	unknown	-	unknown	-	unknown	+	+	unknown	+	+	unknown	-	+	unknown	unknown	unknown	unknown	+	+	+	+	unknown	+	+	unknown	+	unknown	unknown	+	-	unknown	+	+	unknown	unknown	unknown	unknown	unknown	+	+	unknown	+	+	+	+	unknown	+	unknown	unknown	unknown	+	unknown	+	unknown	unknown	-	+	+	-	unknown	unknown	unknown	unknown	unknown	unknown	unknown	unknown	+	unknown	unknown	+	+	unknown	-	unknown	unknown	+	+	unknown	unknown	unknown	unknown	unknown	-	unknown	+	unknown	unknown	+	-	unknown	-	unknown	+	+	+	unknown	unknown	unknown	+	-	unknown	+	+	-	unknown	+	+	unknown	unknown	-	+	unknown	+	+	+	unknown	unknown	+	unknown	+	unknown	unknown	+	-	unknown	+	unknown	unknown	unknown	+	unknown	-	+	unknown	+	+	unknown	+	unknown	+	+	unknown	+	+	unknown	unknown	+	unknown	+	+	unknown	unknown	unknown	+	+	unknown	unknown	unknown	unknown	unknown	-	+	+	+	-	unknown	unknown	unknown	+	unknown	+	-	unknown	-	+	+	-	unknown	-	unknown	unknown	unknown	-	-	unknown	-	+	+	-	unknown	unknown	+	+	+	+	+	+	+	-	unknown	unknown	unknown	unknown	unknown	+	+	unknown	-	-	+	-	-	+	+	unknown	unknown	-	unknown	+	+	+	unknown	unknown	+	unknown	-	unknown	unknown	unknown	+	+	+	+	unknown	unknown	unknown	+	-	+	+	unknown	unknown	unknown	unknown	unknown	unknown	+	unknown	+	unknown	+	-	+	-	unknown	-	+	+	+	-	unknown	+	unknown	+	-	+	unknown	+	+	+	+	+	unknown	+	unknown	unknown	unknown	+	unknown	unknown	+	+	unknown	-	unknown	+	-	-	unknown	unknown	unknown	+	unknown	unknown	-	unknown	+	unknown	unknown	+	unknown	+	unknown	unknown	+	unknown	+	unknown	+	unknown	unknown	+	+	-	unknown	unknown	+	-	+	+	unknown	+	+	-	unknown	unknown	+	unknown	-	unknown	+	unknown	-	+	-	+	unknown	-	unknown	+	-	-	unknown	unknown	+	unknown	unknown	-	-	+	unknown	-	+	+	+	unknown	unknown	unknown	+	+	+	unknown	unknown	+	unknown	unknown	unknown	+	unknown	unknown	+	unknown	+	+	+	unknown	-	+	unknown	-	unknown	unknown	unknown	+	unknown	unknown	+	unknown	-	-	unknown	-	+	unknown	unknown	+	unknown	+	+	+	-	+	+	unknown	unknown	+	unknown	-	-	-	unknown	unknown	unknown	unknown	unknown	unknown	-	unknown	-	+	+	+	+	unknown	unknown	-	unknown	unknown	+	+	+	+	unknown	unknown	-	+	+	+	-	unknown	unknown	unknown	-	+	-	unknown	+	unknown	-	+	+	unknown	+	unknown	+	+	+	unknown	-	unknown	-	+	unknown	+	unknown	+	+	+	unknown	+	unknown	-	+	unknown	-	+	+	unknown	unknown	+	unknown	unknown	-	-	+	unknown	+	+	-	+	unknown	+	-	unknown	unknown	unknown	unknown	unknown	unknown	unknown	+	+	+	+	+	-	unknown	unknown	+	unknown	unknown	+	unknown	unknown	+	unknown	unknown	unknown	unknown	unknown	unknown	unknown	+	+	unknown	-	+	+	+	+	+	+	+	unknown	-	unknown	unknown	-	unknown	+	+	unknown	unknown	unknown	unknown	-	+	+	+	+	+	+	unknown	+	+	unknown	unknown	+	+	unknown	+	-	unknown	+	unknown	unknown	+	unknown	+	unknown	+	unknown	unknown	+	+	+	+	+	unknown	-	unknown	unknown	unknown	+	-	+	unknown	+	unknown	+	+	-	unknown	+	unknown	unknown	+	+	unknown	unknown	unknown	+	unknown	+	-	+	unknown	-	+	+	+	-	+	unknown	+	unknown	unknown	-	unknown	+	unknown	+	unknown	-	unknown	+	+	+	+	unknown	+	+	+	+	+	+	+	unknown	+	+	unknown	unknown	unknown	unknown	unknown	unknown	+	+	+	+	+	+	unknown	+	+	+	unknown	-	-	+	unknown	unknown	unknown	+	unknown	+	+	unknown	+	-	+	-	-	+	unknown	-	unknown	+	unknown	unknown	+	unknown	+	-	-	unknown	unknown	-	unknown	+	+	+	-	+	+	+	unknown	+	+	+	+	+	unknown	+	+	+	unknown	unknown	unknown	+	unknown	+	unknown	-	unknown	+	+	unknown	+	unknown	+	-	+	-	-	unknown	unknown	+	+	-	unknown	+	+	unknown	+	unknown	unknown	+	+	unknown	+	+	unknown	unknown	unknown	+	+	-	+	+	+	+	unknown	+	-	unknown	unknown	+	+	unknown	unknown	unknown	unknown	unknown	unknown	unknown	unknown	unknown	+	+	unknown	+	+	+	unknown	-	+	+	+	+	unknown	unknown	+	unknown	unknown	+	+	unknown	+	+	-	+	+	unknown	+	+	+	unknown	+	unknown	-	unknown	unknown	+	-	unknown	unknown	unknown	+	+	+	+	+	+	+	unknown	+	unknown	unknown	-	unknown	-	+	-	unknown	-	unknown	unknown	+	+	+	+	unknown	unknown	+	+	unknown	+	+	-	+	unknown	+	+	unknown	-	+	-	unknown	unknown	unknown	+	+	+	unknown	-	+	-	+	+	unknown	+	+	-	-	+	+	unknown	unknown	-	+	-	unknown	-	+	+
3617	VD08	VA08	-	unknown	+	+	+	unknown	+	unknown	+	+	+	unknown	+	unknown	+	unknown	+	unknown	unknown	-	-	unknown	+	-	+	-	+	unknown	+	+	unknown	+	unknown	unknown	unknown	unknown	unknown	+	-	+	unknown	unknown	unknown	+	+	+	+	+	+	unknown	unknown	-	unknown	unknown	unknown	+	+	+	+	unknown	+	-	+	+	+	+	+	unknown	-	+	+	+	-	unknown	+	unknown	+	unknown	unknown	+	-	unknown	unknown	+	+	-	+	unknown	unknown	-	unknown	+	+	+	+	unknown	+	unknown	unknown	+	unknown	-	unknown	-	+	+	unknown	+	-	+	unknown	unknown	-	+	+	-	-	-	+	+	unknown	-	unknown	unknown	unknown	-	unknown	unknown	+	+	unknown	+	+	-	-	unknown	-	+	-	unknown	+	+	unknown	+	-	unknown	+	+	+	unknown	unknown	unknown	+	unknown	unknown	-	+	unknown	unknown	+	+	+	-	-	unknown	+	unknown	unknown	unknown	unknown	unknown	+	unknown	+	-	+	unknown	+	+	-	unknown	unknown	+	-	+	+	unknown	unknown	-	unknown	+	unknown	unknown	unknown	-	+	-	unknown	+	+	+	unknown	-	+	+	unknown	unknown	+	unknown	unknown	unknown	unknown	-	-	+	-	+	+	unknown	-	unknown	unknown	-	+	+	+	unknown	unknown	+	unknown	unknown	unknown	+	+	unknown	unknown	unknown	-	unknown	+	+	-	+	+	+	-	+	unknown	+	+	-	+	unknown	+	unknown	+	+	+	unknown	-	unknown	+	unknown	+	-	+	unknown	+	unknown	+	-	+	-	+	unknown	+	unknown	+	-	+	+	+	unknown	+	unknown	+	unknown	+	-	unknown	+	+	-	unknown	+	+	-	unknown	unknown	unknown	unknown	unknown	unknown	unknown	unknown	-	+	+	unknown	+	unknown	+	+	+	+	unknown	unknown	unknown	unknown	+	+	unknown	+	-	+	unknown	+	+	unknown	unknown	unknown	unknown	-	+	+	-	unknown	unknown	-	unknown	unknown	+	+	+	unknown	+	-	-	unknown	unknown	+	-	unknown	+	+	unknown	-	-	+	unknown	+	-	unknown	unknown	+	+	unknown	unknown	unknown	unknown	unknown	+	+	-	unknown	+	+	+	unknown	unknown	-	unknown	+	+	unknown	unknown	unknown	unknown	unknown	+	-	+	unknown	unknown	+	+	+	unknown	unknown	-	+	unknown	unknown	-	-	unknown	unknown	unknown	unknown	unknown	+	unknown	unknown	unknown	unknown	+	+	-	+	+	+	-	unknown	+	+	unknown	-	+	+	+	+	+	+	unknown	+	+	+	+	+	unknown	-	+	unknown	+	unknown	+	+	unknown	-	+	+	+	-	unknown	-	unknown	unknown	+	unknown	+	-	unknown	+	-	+	-	unknown	unknown	unknown	-	+	unknown	+	unknown	-	unknown	unknown	+	unknown	+	+	+	+	unknown	-	+	unknown	unknown	unknown	-	unknown	+	unknown	-	+	+	+	unknown	+	+	unknown	+	unknown	+	-	+	+	+	unknown	-	+	-	-	+	+	unknown	unknown	unknown	+	unknown	+	+	+	unknown	+	unknown	+	-	+	unknown	+	+	unknown	+	+	unknown	unknown	+	unknown	unknown	unknown	unknown	unknown	unknown	+	+	+	-	+	unknown	unknown	+	unknown	+	+	unknown	unknown	-	unknown	unknown	+	-	+	-	+	unknown	unknown	+	unknown	+	+	unknown	unknown	unknown	-	unknown	+	unknown	+	+	+	-	unknown	-	unknown	-	+	unknown	-	unknown	+	unknown	unknown	unknown	+	+	-	+	+	+	-	+	unknown	+	unknown	-	unknown	+	-	+	unknown	unknown	unknown	+	+	+	+	unknown	unknown	+	unknown	unknown	unknown	unknown	-	unknown	unknown	+	+	unknown	unknown	unknown	unknown	+	-	unknown	+	+	+	+	+	+	+	unknown	unknown	+	+	+	-	unknown	unknown	+	unknown	unknown	+	+	unknown	+	-	unknown	+	-	+	-	-	+	+	unknown	unknown	+	+	unknown	+	-	unknown	unknown	+	+	+	unknown	unknown	+	unknown	-	unknown	+	+	-	+	+	+	+	+	+	+	+	-	+	unknown	unknown	unknown	unknown	unknown	unknown	+	+	unknown	unknown	+	unknown	unknown	+	unknown	+	+	+	+	+	-	+	+	unknown	+	-	unknown	unknown	-	+	-	-	+	+	+	+	+	-	-	-	+	+	+	+	unknown	+	unknown	+	+	+	unknown	+	unknown	+	-	+	unknown	+	+	+	+	unknown	unknown	unknown	+	-	+	unknown	+	+	-	unknown	unknown	unknown	unknown	+	-	+	-	unknown	unknown	unknown	unknown	unknown	unknown	+	unknown	+	unknown	+	+	+	-	+	unknown	unknown	unknown	unknown	unknown	+	-	unknown	+	-	+	+	+	+	unknown	+	-	+	-	+	unknown	-	+	unknown	+	+	+	+	-	+	unknown	unknown	-	+	-	unknown	unknown	+	+	+	-	-	+	unknown	-	+	+	+	+	+	+	+	-	unknown	+	-	-	unknown	+	unknown	+	unknown	unknown	unknown	+	+	unknown	+	unknown	+	+	unknown	unknown	unknown	+	+	+	+	+	+	unknown	unknown	unknown	+	-	+	unknown	+	+	+	+	+	+	+	unknown	-	unknown	+	+	+	+	unknown	-	+	+	+	-	unknown	+	-	unknown	+	+	unknown	unknown	unknown	unknown	+	+	+	-	+	-	+	unknown	unknown	unknown	+	+	-	+	+	-	+	-	unknown	-	-	unknown	unknown	-	unknown	+	+	unknown	-	+	unknown	+	unknown	-	+	-	unknown	unknown	+	-	-	unknown	unknown	-	+	+	-	-	+	-	+	unknown	+	-	unknown	+	unknown	unknown	unknown	+	+	unknown	+	unknown	+	unknown	unknown	+	+	unknown	+	-	unknown	+	unknown	+	+	unknown	unknown	+	+	-	unknown	unknown	-	-	unknown	-	+	unknown	unknown	unknown
3618	VD08	VA09	-	+	unknown	unknown	unknown	-	-	unknown	unknown	-	-	+	+	unknown	unknown	+	+	+	+	unknown	+	unknown	+	+	unknown	unknown	-	unknown	+	unknown	+	+	+	+	unknown	+	+	+	+	+	unknown	-	unknown	+	+	+	unknown	+	unknown	+	unknown	unknown	+	+	+	+	+	-	unknown	unknown	unknown	+	unknown	+	unknown	+	unknown	+	+	+	+	+	+	+	+	+	unknown	-	-	unknown	-	+	+	unknown	+	unknown	unknown	+	+	unknown	unknown	unknown	+	+	+	+	unknown	unknown	unknown	unknown	+	unknown	unknown	unknown	-	+	+	unknown	unknown	unknown	-	+	unknown	unknown	+	+	unknown	+	unknown	+	unknown	unknown	+	+	+	unknown	unknown	+	unknown	+	+	unknown	+	+	-	+	+	-	unknown	+	+	unknown	unknown	-	-	-	+	-	+	+	unknown	-	+	+	-	+	unknown	+	-	+	+	unknown	-	unknown	+	+	+	-	unknown	+	+	unknown	+	unknown	+	+	+	unknown	unknown	+	+	+	+	unknown	+	unknown	-	unknown	unknown	unknown	unknown	+	+	unknown	+	unknown	unknown	+	unknown	unknown	unknown	-	unknown	+	unknown	+	+	+	+	unknown	-	+	unknown	+	-	+	+	-	unknown	unknown	unknown	+	+	unknown	unknown	+	unknown	-	unknown	-	+	+	+	+	-	+	unknown	+	+	+	unknown	unknown	+	unknown	unknown	unknown	+	+	+	unknown	+	unknown	+	+	unknown	unknown	+	+	unknown	unknown	unknown	unknown	+	unknown	-	+	+	+	unknown	unknown	unknown	-	unknown	-	-	-	+	unknown	+	+	+	-	+	+	+	unknown	unknown	+	unknown	-	+	unknown	unknown	+	-	+	+	unknown	unknown	unknown	unknown	-	+	-	-	+	+	unknown	+	unknown	+	+	+	+	unknown	unknown	+	+	+	+	unknown	unknown	+	unknown	-	+	-	-	-	-	-	+	unknown	unknown	+	unknown	unknown	+	-	unknown	unknown	unknown	+	+	unknown	+	+	+	+	unknown	unknown	-	+	unknown	+	unknown	unknown	unknown	unknown	-	+	unknown	-	-	+	+	unknown	-	+	unknown	unknown	+	unknown	+	unknown	unknown	+	+	+	unknown	unknown	+	-	unknown	+	+	+	unknown	-	+	unknown	-	unknown	-	-	-	-	unknown	unknown	+	+	unknown	unknown	+	unknown	unknown	unknown	+	+	-	unknown	-	+	unknown	-	unknown	+	unknown	+	+	+	unknown	+	unknown	+	+	unknown	+	+	+	-	+	unknown	unknown	unknown	unknown	unknown	unknown	+	+	-	unknown	unknown	+	unknown	+	+	+	-	-	unknown	unknown	+	unknown	+	unknown	unknown	unknown	unknown	+	-	+	unknown	-	+	unknown	unknown	unknown	unknown	+	+	unknown	unknown	unknown	unknown	unknown	-	+	-	unknown	unknown	+	+	unknown	-	unknown	-	unknown	unknown	+	unknown	+	+	+	unknown	unknown	unknown	unknown	unknown	+	unknown	+	unknown	unknown	+	unknown	unknown	unknown	unknown	unknown	+	+	+	+	unknown	unknown	+	unknown	unknown	unknown	-	unknown	+	+	+	unknown	+	+	unknown	unknown	unknown	unknown	-	+	unknown	+	+	-	-	-	+	unknown	+	+	unknown	+	+	unknown	unknown	+	unknown	+	+	unknown	unknown	unknown	-	-	+	+	+	-	unknown	unknown	-	+	-	+	+	unknown	unknown	unknown	unknown	unknown	unknown	-	unknown	unknown	+	+	+	+	unknown	unknown	+	unknown	unknown	+	-	unknown	unknown	+	+	-	+	+	unknown	+	unknown	+	unknown	-	-	+	+	unknown	-	unknown	unknown	-	unknown	unknown	+	-	unknown	-	unknown	+	+	unknown	+	-	+	+	unknown	unknown	unknown	unknown	unknown	+	+	unknown	unknown	+	unknown	+	unknown	unknown	-	-	+	unknown	+	-	+	unknown	+	+	-	unknown	+	+	+	unknown	+	-	-	unknown	unknown	+	+	+	unknown	unknown	unknown	unknown	-	-	+	unknown	+	+	unknown	+	unknown	-	+	unknown	-	-	+	unknown	-	+	+	unknown	unknown	+	+	-	-	+	unknown	unknown	unknown	unknown	unknown	unknown	+	+	unknown	-	+	unknown	unknown	+	unknown	unknown	+	unknown	unknown	unknown	unknown	unknown	unknown	unknown	+	-	-	+	+	+	unknown	-	+	unknown	+	-	+	+	unknown	+	+	unknown	unknown	+	unknown	unknown	unknown	unknown	unknown	+	+	unknown	unknown	+	+	unknown	+	unknown	+	+	+	unknown	-	-	unknown	unknown	unknown	unknown	unknown	unknown	+	unknown	unknown	+	unknown	-	unknown	unknown	unknown	+	+	+	-	unknown	+	unknown	unknown	unknown	+	+	unknown	-	+	unknown	unknown	+	+	+	-	unknown	+	-	+	+	+	-	-	-	unknown	unknown	+	unknown	+	-	unknown	+	+	unknown	+	unknown	unknown	+	+	+	-	-	unknown	unknown	+	unknown	+	unknown	unknown	+	unknown	unknown	unknown	+	-	+	unknown	+	+	+	+	+	+	-	-	unknown	+	unknown	unknown	-	unknown	unknown	+	unknown	unknown	+	unknown	unknown	+	+	unknown	unknown	unknown	-	-	unknown	unknown	-	unknown	unknown	+	+	unknown	-	-	+	-	-	unknown	+	+	-	+	-	unknown	unknown	+	unknown	+	unknown	+	unknown	+	unknown	unknown	+	+	+	-	unknown	unknown	unknown	unknown	-	unknown	-	unknown	unknown	-	-	unknown	unknown	+	+	+	-	+	unknown	unknown	+	+	unknown	-	+	unknown	+	+	-	unknown	-	unknown	+	unknown	unknown	unknown	unknown	+	unknown	unknown	+	-	+	+	+	+	-	unknown	unknown	unknown	unknown	-	+	unknown	-	+	-	+	unknown	unknown	unknown	unknown	-	-	unknown	-	unknown	+	+	unknown	-	unknown	+	+	unknown	+	unknown	+	+	+	-	unknown	-	+	unknown	-	unknown	+	+	+	unknown	unknown	+	+	+	-	+	+	unknown	-	+	unknown	unknown	unknown	-	unknown
3619	VD08	VB07	-	-	-	unknown	+	+	-	+	+	+	-	-	unknown	+	+	+	unknown	-	unknown	+	unknown	+	+	+	unknown	unknown	-	unknown	+	-	unknown	+	unknown	+	+	+	-	-	+	-	+	unknown	unknown	unknown	unknown	+	unknown	unknown	+	unknown	unknown	unknown	+	unknown	unknown	unknown	-	unknown	unknown	+	unknown	unknown	unknown	+	-	+	unknown	+	unknown	+	-	unknown	+	unknown	unknown	+	-	unknown	unknown	+	unknown	-	-	+	unknown	+	unknown	unknown	+	+	+	unknown	unknown	+	+	unknown	unknown	unknown	-	+	+	unknown	+	unknown	unknown	+	-	unknown	unknown	unknown	unknown	unknown	+	+	-	+	+	-	+	+	unknown	-	unknown	unknown	-	+	+	-	unknown	+	+	+	unknown	+	+	+	-	+	-	+	-	+	+	unknown	+	unknown	unknown	unknown	unknown	+	unknown	-	-	-	unknown	-	unknown	+	-	+	+	+	-	+	-	unknown	unknown	+	-	+	unknown	unknown	+	+	unknown	+	unknown	+	-	+	unknown	+	unknown	unknown	unknown	+	+	+	unknown	+	+	+	+	unknown	+	-	-	unknown	+	unknown	unknown	unknown	unknown	unknown	unknown	unknown	-	unknown	unknown	unknown	unknown	+	unknown	unknown	+	+	+	+	-	-	-	+	unknown	unknown	unknown	+	+	+	+	-	+	-	+	unknown	unknown	+	unknown	+	-	unknown	unknown	-	-	+	-	+	+	+	+	-	-	unknown	+	unknown	-	unknown	unknown	-	+	unknown	+	unknown	+	unknown	+	-	+	+	unknown	-	-	+	+	+	unknown	unknown	unknown	unknown	+	-	unknown	+	unknown	+	unknown	unknown	+	unknown	+	+	unknown	-	unknown	unknown	+	unknown	unknown	+	+	+	unknown	+	-	+	+	unknown	-	unknown	unknown	+	+	unknown	+	unknown	-	+	unknown	unknown	-	+	+	-	+	-	unknown	unknown	+	+	+	-	unknown	+	+	+	+	unknown	+	+	-	unknown	-	unknown	+	unknown	unknown	unknown	unknown	-	unknown	unknown	+	+	+	unknown	unknown	unknown	unknown	unknown	-	unknown	unknown	+	+	-	-	-	+	+	unknown	unknown	+	-	+	unknown	+	unknown	unknown	unknown	unknown	unknown	-	+	unknown	+	-	+	unknown	unknown	+	unknown	unknown	+	+	+	unknown	unknown	unknown	unknown	unknown	unknown	unknown	unknown	+	+	unknown	-	+	unknown	-	unknown	+	unknown	unknown	+	unknown	unknown	unknown	+	-	unknown	-	unknown	unknown	+	-	unknown	unknown	+	+	-	unknown	unknown	-	-	+	-	unknown	unknown	+	unknown	+	unknown	unknown	+	+	+	-	+	+	+	+	+	unknown	+	unknown	-	unknown	-	unknown	unknown	unknown	+	unknown	unknown	+	unknown	unknown	unknown	-	unknown	+	-	unknown	unknown	unknown	unknown	-	unknown	unknown	+	+	unknown	unknown	unknown	unknown	+	-	unknown	unknown	+	unknown	unknown	unknown	+	+	-	unknown	+	unknown	+	+	+	unknown	+	+	unknown	unknown	+	+	unknown	unknown	unknown	unknown	-	unknown	unknown	+	+	+	unknown	unknown	+	unknown	-	+	unknown	+	-	+	unknown	+	-	-	+	-	unknown	unknown	+	+	+	-	unknown	unknown	+	unknown	+	unknown	+	unknown	+	+	+	-	-	unknown	unknown	unknown	unknown	unknown	unknown	+	unknown	-	unknown	unknown	+	-	unknown	unknown	+	+	unknown	unknown	+	unknown	unknown	-	+	unknown	-	+	unknown	unknown	unknown	unknown	+	unknown	+	-	unknown	+	+	+	+	+	+	-	unknown	+	unknown	+	unknown	+	+	+	+	+	+	+	+	unknown	unknown	+	+	unknown	unknown	+	-	unknown	+	unknown	unknown	unknown	unknown	unknown	+	+	unknown	+	+	-	+	+	+	unknown	unknown	+	+	+	unknown	+	-	+	+	+	unknown	+	unknown	unknown	unknown	unknown	-	+	+	+	+	+	unknown	+	unknown	+	+	unknown	+	unknown	unknown	+	unknown	+	+	unknown	unknown	unknown	+	unknown	+	unknown	unknown	+	+	+	unknown	+	-	+	unknown	+	-	unknown	+	unknown	-	-	+	unknown	unknown	+	+	+	unknown	+	+	-	unknown	+	+	unknown	-	-	unknown	unknown	unknown	unknown	unknown	unknown	unknown	-	unknown	unknown	+	+	unknown	unknown	unknown	+	unknown	+	+	+	+	+	unknown	+	+	-	-	+	+	-	+	+	+	unknown	unknown	+	-	unknown	+	-	+	+	unknown	+	-	+	unknown	+	+	+	unknown	+	+	+	+	+	+	+	-	unknown	unknown	+	unknown	+	+	+	unknown	-	unknown	+	+	+	unknown	unknown	+	unknown	-	unknown	+	+	unknown	+	-	unknown	unknown	+	unknown	unknown	unknown	unknown	unknown	+	-	+	unknown	+	+	-	-	+	+	+	unknown	+	unknown	-	unknown	+	+	+	-	+	-	unknown	unknown	-	+	unknown	unknown	unknown	-	unknown	unknown	+	unknown	+	+	unknown	unknown	unknown	unknown	+	+	-	-	unknown	+	unknown	+	unknown	unknown	-	+	+	unknown	unknown	-	unknown	+	+	unknown	unknown	+	-	+	-	unknown	unknown	+	+	-	+	unknown	unknown	+	+	unknown	unknown	+	+	-	+	+	+	unknown	+	unknown	unknown	unknown	+	+	+	+	+	unknown	+	unknown	+	+	+	+	-	-	+	unknown	+	unknown	+	unknown	+	unknown	unknown	+	unknown	+	-	-	+	unknown	unknown	+	unknown	-	+	+	+	unknown	+	-	unknown	+	-	unknown	+	+	unknown	+	-	+	unknown	-	unknown	unknown	unknown	unknown	unknown	+	+	+	+	+	-	+	+	+	unknown	unknown	+	-	unknown	unknown	unknown	+	+	-	+	+	+	+	unknown	-	-	unknown	unknown	+	+	+	unknown	+	unknown	+	unknown	-	+	+	unknown	unknown	unknown	+	unknown	unknown	+	unknown	unknown	+	-	unknown	unknown	+	unknown	unknown	+
3620	VD09	VA09	-	+	-	-	unknown	unknown	+	-	+	unknown	+	unknown	+	+	+	unknown	-	+	unknown	unknown	+	+	unknown	+	+	+	+	unknown	+	-	+	+	unknown	+	unknown	+	unknown	+	+	+	+	unknown	+	unknown	+	+	unknown	unknown	+	unknown	-	unknown	+	+	unknown	unknown	-	unknown	+	+	-	unknown	+	unknown	unknown	+	unknown	unknown	unknown	-	+	+	+	unknown	unknown	+	unknown	+	+	+	-	+	unknown	+	-	unknown	+	+	unknown	unknown	unknown	-	unknown	+	-	unknown	-	+	unknown	unknown	unknown	+	unknown	unknown	unknown	+	+	unknown	-	unknown	-	+	+	-	+	unknown	unknown	-	unknown	+	-	unknown	unknown	unknown	+	+	unknown	+	-	-	+	+	unknown	+	unknown	unknown	unknown	unknown	unknown	unknown	unknown	unknown	unknown	unknown	+	+	+	unknown	unknown	unknown	unknown	unknown	+	unknown	unknown	+	unknown	unknown	+	+	-	unknown	+	unknown	+	+	+	unknown	+	-	unknown	+	+	-	+	+	+	unknown	unknown	unknown	unknown	unknown	+	+	+	+	+	+	-	+	unknown	unknown	+	+	+	+	unknown	unknown	unknown	+	+	unknown	unknown	unknown	+	+	unknown	unknown	unknown	+	-	+	+	+	+	+	unknown	+	+	-	-	+	+	+	+	-	+	unknown	+	+	unknown	unknown	unknown	unknown	unknown	unknown	+	+	-	unknown	+	+	+	unknown	unknown	+	-	-	unknown	unknown	unknown	+	unknown	unknown	+	-	-	unknown	-	unknown	+	unknown	unknown	unknown	unknown	unknown	-	+	-	-	unknown	unknown	-	+	unknown	unknown	+	unknown	+	-	+	unknown	unknown	unknown	unknown	+	+	-	+	+	-	unknown	unknown	unknown	+	+	unknown	+	+	unknown	+	unknown	+	+	-	unknown	unknown	+	unknown	-	unknown	-	+	unknown	+	unknown	unknown	+	unknown	unknown	+	-	+	unknown	unknown	unknown	unknown	unknown	+	+	-	+	unknown	+	-	+	-	unknown	+	+	unknown	-	+	+	unknown	unknown	unknown	+	unknown	+	unknown	+	-	unknown	-	+	+	+	+	unknown	-	unknown	+	+	+	+	unknown	unknown	+	+	unknown	unknown	unknown	+	+	unknown	+	+	unknown	+	+	+	unknown	unknown	-	unknown	unknown	unknown	unknown	+	+	unknown	unknown	+	-	unknown	+	unknown	-	unknown	unknown	+	unknown	-	+	unknown	unknown	+	+	+	unknown	-	unknown	-	unknown	-	unknown	unknown	-	+	+	unknown	+	+	unknown	unknown	unknown	+	+	unknown	unknown	-	unknown	-	-	+	unknown	+	unknown	unknown	+	unknown	-	unknown	-	unknown	unknown	-	+	+	unknown	unknown	+	-	+	+	-	unknown	-	unknown	unknown	+	+	+	unknown	-	unknown	-	+	+	unknown	unknown	unknown	+	-	+	+	-	+	+	+	unknown	+	unknown	+	unknown	-	-	unknown	unknown	-	+	unknown	+	unknown	+	+	unknown	+	+	unknown	-	-	+	unknown	+	-	unknown	-	+	unknown	-	unknown	unknown	+	unknown	unknown	+	-	unknown	+	unknown	+	unknown	unknown	+	+	unknown	unknown	unknown	+	unknown	-	unknown	+	unknown	+	unknown	+	unknown	unknown	+	+	+	-	unknown	unknown	unknown	unknown	unknown	+	+	unknown	+	+	+	unknown	+	+	unknown	+	+	+	-	-	+	+	+	unknown	unknown	-	unknown	-	+	+	-	unknown	+	unknown	unknown	-	unknown	unknown	+	-	unknown	+	-	unknown	+	unknown	+	+	+	unknown	-	+	-	unknown	+	+	-	-	+	+	+	+	unknown	unknown	+	-	+	+	unknown	unknown	+	unknown	unknown	unknown	unknown	+	unknown	+	-	unknown	unknown	unknown	+	-	+	unknown	unknown	+	unknown	+	+	unknown	+	unknown	unknown	+	+	unknown	-	+	+	unknown	-	unknown	+	unknown	unknown	unknown	unknown	+	+	unknown	-	unknown	+	unknown	unknown	+	unknown	unknown	+	unknown	+	unknown	unknown	unknown	+	+	unknown	+	-	unknown	-	+	-	+	unknown	unknown	unknown	unknown	unknown	unknown	+	-	+	+	+	unknown	-	+	-	unknown	-	+	-	unknown	-	unknown	-	-	+	unknown	-	+	+	unknown	-	+	+	+	unknown	unknown	unknown	unknown	+	+	unknown	-	-	unknown	unknown	unknown	+	+	-	unknown	+	+	+	+	+	unknown	+	+	-	unknown	+	+	-	unknown	-	-	+	+	-	unknown	unknown	+	unknown	unknown	unknown	unknown	+	+	+	+	+	unknown	unknown	unknown	-	-	unknown	unknown	unknown	+	unknown	unknown	+	unknown	+	-	unknown	unknown	+	unknown	unknown	+	-	unknown	+	+	unknown	+	unknown	+	+	unknown	unknown	unknown	unknown	-	+	+	unknown	-	+	+	-	-	-	unknown	unknown	unknown	-	-	+	unknown	+	unknown	+	+	+	+	-	unknown	unknown	unknown	unknown	-	+	+	+	+	+	+	+	unknown	+	+	+	unknown	-	unknown	-	-	-	+	unknown	+	-	unknown	unknown	unknown	+	unknown	unknown	unknown	unknown	+	unknown	unknown	+	unknown	-	-	unknown	+	+	unknown	unknown	+	+	-	+	unknown	+	+	unknown	+	unknown	+	+	+	unknown	+	+	unknown	unknown	+	unknown	unknown	+	+	+	-	unknown	+	unknown	unknown	-	-	+	+	unknown	+	unknown	+	unknown	-	unknown	unknown	unknown	unknown	+	unknown	+	-	-	-	+	+	+	unknown	-	+	+	-	+	-	+	-	+	+	+	unknown	+	unknown	unknown	unknown	unknown	+	+	unknown	+	+	+	+	+	unknown	-	+	+	unknown	-	unknown	-	-	unknown	unknown	-	-	unknown	-	+	+	+	+	+	-	-	unknown	+	+	+	-	-	unknown	-	unknown	unknown	+	unknown	+	unknown	+	unknown	+	+	unknown	-	unknown	+	-	unknown	+	+	unknown	unknown	unknown	unknown	+	unknown	unknown	+	unknown
3621	VD09	VB08	-	unknown	+	unknown	unknown	+	unknown	-	unknown	+	+	+	-	-	+	+	unknown	+	unknown	+	unknown	+	+	+	unknown	+	unknown	unknown	unknown	-	unknown	+	unknown	unknown	+	unknown	unknown	unknown	unknown	-	+	+	unknown	unknown	unknown	+	+	unknown	unknown	+	+	unknown	+	+	+	unknown	unknown	+	-	unknown	unknown	unknown	unknown	-	-	+	unknown	+	+	unknown	unknown	unknown	unknown	+	+	+	unknown	unknown	+	+	+	-	unknown	+	+	+	+	+	unknown	+	+	unknown	+	+	-	+	-	+	unknown	+	+	unknown	unknown	unknown	-	+	unknown	-	+	+	+	+	+	+	unknown	-	-	unknown	unknown	unknown	-	unknown	-	+	+	unknown	+	unknown	unknown	unknown	+	unknown	unknown	+	unknown	unknown	+	unknown	-	unknown	-	unknown	unknown	-	unknown	-	+	-	+	unknown	unknown	-	+	+	unknown	+	+	unknown	-	+	+	unknown	+	unknown	+	+	+	+	+	unknown	unknown	unknown	-	+	unknown	+	unknown	unknown	unknown	unknown	+	unknown	unknown	unknown	+	+	+	unknown	+	unknown	unknown	unknown	+	+	+	-	unknown	-	unknown	-	unknown	unknown	unknown	-	unknown	unknown	unknown	-	unknown	+	unknown	unknown	unknown	+	-	unknown	unknown	unknown	unknown	unknown	+	+	+	-	-	+	+	+	unknown	-	+	unknown	+	+	+	+	unknown	unknown	unknown	unknown	unknown	unknown	unknown	+	unknown	+	unknown	-	unknown	unknown	unknown	unknown	-	+	+	unknown	unknown	+	unknown	unknown	unknown	unknown	unknown	unknown	unknown	unknown	unknown	+	+	+	unknown	+	+	+	+	unknown	+	+	-	-	-	+	unknown	+	+	-	unknown	+	unknown	unknown	+	+	unknown	+	+	unknown	+	+	+	+	unknown	+	+	-	+	unknown	+	+	+	+	unknown	+	+	unknown	+	-	unknown	unknown	-	unknown	+	+	unknown	-	+	+	+	unknown	-	+	+	+	-	+	+	+	unknown	+	+	unknown	+	+	unknown	+	unknown	unknown	+	+	unknown	unknown	unknown	-	-	+	unknown	-	+	unknown	+	unknown	+	+	unknown	unknown	unknown	unknown	+	unknown	unknown	unknown	unknown	unknown	+	unknown	unknown	unknown	unknown	+	unknown	unknown	unknown	+	-	-	+	unknown	-	+	+	+	-	unknown	+	-	unknown	-	+	+	+	+	unknown	unknown	unknown	unknown	+	unknown	unknown	unknown	unknown	-	+	unknown	+	-	unknown	+	-	unknown	-	unknown	unknown	-	+	unknown	unknown	+	unknown	+	unknown	unknown	+	+	+	+	+	-	unknown	+	unknown	unknown	unknown	+	unknown	unknown	unknown	+	unknown	-	+	+	+	unknown	+	+	-	-	unknown	unknown	+	+	unknown	+	+	-	unknown	unknown	+	+	unknown	-	+	-	unknown	+	+	unknown	unknown	+	+	+	unknown	unknown	unknown	+	-	unknown	+	unknown	unknown	unknown	unknown	unknown	unknown	+	+	unknown	-	+	+	unknown	+	+	+	unknown	+	unknown	+	+	unknown	-	unknown	-	+	unknown	-	unknown	unknown	+	unknown	+	unknown	+	-	+	+	+	+	+	-	-	+	unknown	unknown	-	unknown	unknown	unknown	+	unknown	unknown	unknown	+	+	+	+	-	+	unknown	unknown	+	unknown	+	unknown	unknown	unknown	+	-	unknown	unknown	+	unknown	+	unknown	+	+	-	unknown	+	+	+	+	+	-	+	unknown	-	unknown	+	unknown	+	unknown	+	unknown	+	-	+	+	+	+	unknown	unknown	unknown	+	+	+	unknown	+	+	+	+	unknown	+	unknown	-	+	+	+	unknown	unknown	+	+	unknown	unknown	unknown	+	+	-	-	unknown	unknown	unknown	unknown	+	+	+	+	+	unknown	unknown	unknown	-	+	+	+	+	+	-	+	-	unknown	-	unknown	+	unknown	unknown	-	+	unknown	+	+	unknown	+	+	unknown	unknown	+	unknown	unknown	unknown	unknown	+	unknown	unknown	+	unknown	unknown	-	+	unknown	unknown	-	+	+	unknown	unknown	+	unknown	-	+	-	+	+	+	+	+	+	unknown	-	unknown	-	unknown	unknown	unknown	unknown	+	-	-	+	unknown	+	+	+	-	unknown	unknown	-	+	unknown	unknown	unknown	+	+	unknown	-	-	+	unknown	+	+	+	unknown	+	+	+	unknown	+	unknown	-	-	unknown	+	unknown	unknown	+	unknown	+	unknown	-	+	unknown	unknown	-	+	unknown	unknown	+	unknown	unknown	unknown	+	+	+	unknown	unknown	+	+	+	+	unknown	unknown	+	-	unknown	+	unknown	+	+	unknown	+	+	unknown	+	+	-	-	+	unknown	+	unknown	-	+	unknown	unknown	unknown	+	unknown	+	+	+	+	-	unknown	unknown	unknown	+	unknown	unknown	unknown	+	+	unknown	-	unknown	+	-	+	+	-	+	+	unknown	unknown	+	+	+	unknown	+	unknown	+	unknown	unknown	+	-	+	-	unknown	-	unknown	+	+	+	unknown	unknown	-	unknown	+	unknown	-	+	unknown	+	unknown	unknown	unknown	unknown	unknown	unknown	+	+	unknown	+	+	unknown	+	+	unknown	+	unknown	+	unknown	-	-	unknown	-	unknown	+	+	unknown	unknown	-	+	+	-	unknown	-	unknown	-	-	unknown	-	unknown	+	+	unknown	-	unknown	unknown	+	+	-	+	unknown	unknown	unknown	unknown	+	unknown	unknown	+	unknown	+	-	unknown	unknown	+	unknown	+	+	unknown	unknown	unknown	unknown	unknown	+	+	unknown	+	+	+	-	unknown	unknown	+	unknown	+	+	unknown	+	+	+	+	+	+	-	-	unknown	+	unknown	+	unknown	unknown	+	-	+	-	+	-	+	+	unknown	unknown	unknown	+	unknown	unknown	unknown	+	-	-	-	unknown	unknown	-	-	unknown	unknown	+	unknown	unknown	unknown	-	unknown	+	+	unknown	+	unknown	unknown	-	-	unknown	+	+	unknown	-	unknown	unknown	unknown	unknown	unknown	+	unknown	-	unknown	unknown	unknown	unknown	+	unknown	unknown	unknown
3622	VD10	VA10	-	unknown	unknown	-	unknown	+	unknown	unknown	-	unknown	unknown	unknown	+	unknown	-	-	+	unknown	+	+	+	unknown	unknown	-	+	unknown	-	-	-	unknown	+	unknown	unknown	+	+	+	+	-	-	+	-	unknown	unknown	unknown	unknown	+	unknown	+	-	-	unknown	unknown	unknown	unknown	+	+	-	+	+	+	-	unknown	unknown	+	+	unknown	unknown	unknown	+	+	-	+	+	+	+	-	-	+	unknown	+	+	-	-	unknown	unknown	-	+	+	+	unknown	unknown	+	+	unknown	+	+	+	+	-	+	+	unknown	unknown	-	+	+	+	+	+	+	-	-	-	+	+	unknown	+	+	+	unknown	+	+	unknown	unknown	-	-	+	+	-	+	unknown	+	+	unknown	+	+	+	+	unknown	+	unknown	unknown	+	+	+	unknown	-	+	+	unknown	unknown	unknown	unknown	unknown	+	+	+	+	+	+	-	unknown	unknown	unknown	unknown	-	+	+	unknown	+	+	unknown	unknown	unknown	unknown	unknown	unknown	unknown	unknown	+	+	+	+	+	+	+	unknown	unknown	+	unknown	unknown	unknown	unknown	-	+	+	unknown	unknown	+	+	+	unknown	+	+	+	unknown	unknown	unknown	unknown	unknown	unknown	+	unknown	+	-	unknown	unknown	unknown	-	unknown	+	-	unknown	+	unknown	unknown	+	unknown	+	-	unknown	unknown	unknown	unknown	unknown	unknown	-	-	-	+	-	+	-	+	unknown	unknown	+	+	unknown	unknown	+	+	+	unknown	unknown	-	+	+	-	+	-	+	+	-	unknown	unknown	+	unknown	+	unknown	+	unknown	+	+	unknown	-	unknown	unknown	+	unknown	+	+	unknown	+	-	+	unknown	-	+	unknown	unknown	-	unknown	-	unknown	unknown	unknown	unknown	unknown	unknown	-	unknown	+	unknown	+	unknown	unknown	-	unknown	unknown	-	+	+	+	+	+	+	+	+	-	+	+	+	unknown	unknown	unknown	+	+	unknown	+	-	+	+	+	-	+	unknown	unknown	+	-	-	+	+	+	+	unknown	+	+	-	+	+	+	+	+	unknown	+	+	-	-	unknown	-	unknown	-	unknown	unknown	+	+	+	-	unknown	+	+	unknown	+	+	-	+	-	+	+	-	unknown	+	+	+	unknown	unknown	+	-	-	+	unknown	+	unknown	-	-	+	+	unknown	unknown	+	+	unknown	-	unknown	-	+	unknown	-	unknown	+	unknown	+	unknown	unknown	-	unknown	-	unknown	+	+	-	+	-	unknown	+	+	+	+	+	unknown	+	+	unknown	+	+	+	unknown	unknown	+	unknown	unknown	unknown	+	unknown	+	+	unknown	-	+	+	unknown	+	+	unknown	+	+	-	+	unknown	unknown	unknown	+	+	unknown	+	+	+	+	+	-	+	-	+	unknown	unknown	unknown	+	unknown	-	-	+	unknown	unknown	+	+	+	+	+	unknown	unknown	+	unknown	-	+	unknown	+	+	unknown	+	+	unknown	+	+	+	+	unknown	+	+	-	+	+	+	+	unknown	unknown	unknown	+	unknown	unknown	unknown	unknown	unknown	unknown	-	+	+	unknown	unknown	+	+	+	+	unknown	unknown	unknown	-	unknown	unknown	+	+	-	unknown	+	+	+	-	+	+	+	unknown	+	unknown	+	+	+	unknown	unknown	-	+	+	+	unknown	-	-	+	+	+	unknown	unknown	+	-	-	unknown	+	+	unknown	unknown	unknown	unknown	-	+	+	-	unknown	+	+	unknown	unknown	+	+	+	unknown	+	unknown	+	+	unknown	unknown	unknown	unknown	+	+	+	-	+	unknown	+	-	+	-	-	+	+	unknown	+	unknown	unknown	+	+	-	+	unknown	unknown	+	+	+	+	unknown	+	-	-	-	-	+	-	unknown	unknown	unknown	-	unknown	unknown	unknown	-	unknown	unknown	unknown	+	+	+	unknown	+	unknown	unknown	-	unknown	-	unknown	unknown	unknown	+	unknown	unknown	unknown	-	unknown	+	unknown	+	+	unknown	unknown	+	+	unknown	+	unknown	+	+	-	unknown	unknown	unknown	+	unknown	unknown	+	+	+	+	unknown	-	+	+	+	unknown	unknown	unknown	-	-	+	unknown	+	unknown	-	+	+	-	unknown	+	+	unknown	unknown	unknown	-	-	unknown	unknown	+	+	unknown	+	unknown	unknown	+	unknown	unknown	unknown	+	-	unknown	unknown	-	unknown	-	unknown	+	+	+	+	+	+	unknown	+	unknown	+	+	unknown	unknown	-	-	unknown	unknown	unknown	unknown	+	-	+	+	+	+	+	+	unknown	-	unknown	unknown	+	+	unknown	+	unknown	unknown	-	unknown	-	-	+	unknown	+	+	+	-	+	unknown	-	unknown	+	-	unknown	-	-	-	unknown	+	unknown	-	+	+	+	+	+	-	unknown	+	unknown	unknown	+	+	+	unknown	unknown	+	-	+	+	unknown	+	unknown	+	unknown	+	unknown	-	+	unknown	unknown	unknown	unknown	unknown	unknown	unknown	+	unknown	unknown	unknown	unknown	+	unknown	+	-	unknown	unknown	unknown	unknown	-	+	+	+	unknown	+	+	+	+	-	+	+	+	-	unknown	+	unknown	+	+	+	unknown	+	+	unknown	-	unknown	+	+	+	+	unknown	+	+	+	+	-	unknown	-	unknown	unknown	-	-	unknown	+	+	+	+	unknown	-	-	+	+	unknown	unknown	unknown	unknown	unknown	-	-	unknown	+	unknown	+	+	unknown	-	+	+	+	+	unknown	-	unknown	+	unknown	+	+	-	-	+	+	-	unknown	unknown	+	+	unknown	+	unknown	unknown	unknown	+	+	unknown	+	unknown	-	unknown	unknown	+	+	unknown	unknown	+	+	unknown	+	+	+	+	unknown	unknown	unknown	unknown	unknown	+	unknown	-	-	+	unknown	+	+	+	unknown	+	+	+	+	unknown	+	unknown	+	unknown	unknown	+	-	+	-	+	unknown	+	unknown	unknown	+	+	-	unknown	unknown	+	unknown	unknown	unknown	+	+	+
3623	VD10	VB09	-	-	unknown	+	unknown	+	+	+	unknown	+	unknown	+	+	+	unknown	-	+	-	unknown	unknown	+	+	+	-	+	unknown	unknown	unknown	+	unknown	+	unknown	unknown	+	-	unknown	+	unknown	+	+	unknown	-	unknown	unknown	+	+	unknown	+	+	+	+	+	+	-	-	unknown	+	unknown	+	+	+	unknown	-	+	unknown	+	unknown	+	unknown	+	unknown	unknown	unknown	unknown	-	+	+	unknown	unknown	-	-	-	unknown	+	-	+	+	+	unknown	-	unknown	unknown	-	unknown	unknown	+	unknown	-	unknown	+	unknown	+	unknown	+	+	+	unknown	+	+	unknown	unknown	unknown	+	+	unknown	unknown	-	+	unknown	unknown	+	+	+	+	+	+	unknown	unknown	unknown	unknown	unknown	+	unknown	unknown	+	+	unknown	+	unknown	unknown	+	+	+	+	unknown	unknown	unknown	unknown	unknown	+	+	unknown	+	+	+	+	+	+	+	unknown	+	unknown	-	+	unknown	unknown	+	unknown	+	unknown	unknown	+	+	+	-	unknown	+	+	unknown	unknown	+	+	unknown	+	unknown	+	unknown	unknown	+	+	-	+	unknown	unknown	+	unknown	+	unknown	unknown	unknown	+	+	unknown	unknown	unknown	+	+	-	unknown	+	unknown	unknown	-	+	+	unknown	+	+	+	unknown	+	unknown	-	+	+	+	+	-	unknown	+	unknown	+	unknown	unknown	+	+	-	-	unknown	unknown	+	+	unknown	unknown	-	unknown	+	+	+	-	+	+	+	+	unknown	unknown	+	unknown	-	unknown	+	unknown	unknown	+	+	+	+	unknown	-	+	unknown	+	+	+	-	unknown	unknown	-	+	unknown	+	unknown	-	+	+	-	unknown	unknown	unknown	unknown	+	unknown	+	-	+	unknown	unknown	unknown	+	+	+	+	+	+	unknown	-	+	+	unknown	+	unknown	+	+	unknown	unknown	+	unknown	+	unknown	unknown	-	+	unknown	+	+	+	unknown	unknown	+	unknown	-	+	+	+	+	unknown	-	+	+	+	unknown	unknown	+	unknown	-	+	unknown	unknown	-	+	unknown	unknown	unknown	+	unknown	-	+	unknown	unknown	+	-	+	-	unknown	unknown	+	+	-	unknown	unknown	+	unknown	-	+	unknown	unknown	-	-	+	+	unknown	+	+	+	+	unknown	+	unknown	+	unknown	+	unknown	unknown	unknown	unknown	-	unknown	+	-	+	unknown	+	unknown	+	-	+	+	+	unknown	unknown	+	unknown	-	unknown	+	unknown	+	-	+	unknown	unknown	unknown	-	+	+	unknown	+	-	-	-	unknown	+	+	-	+	unknown	+	-	+	unknown	unknown	-	+	-	-	unknown	+	unknown	+	+	+	+	unknown	unknown	-	+	-	unknown	+	unknown	+	+	+	+	+	unknown	+	+	+	-	unknown	-	+	+	+	+	unknown	+	+	unknown	-	+	+	+	unknown	unknown	+	unknown	+	unknown	unknown	-	unknown	unknown	unknown	unknown	unknown	+	unknown	unknown	+	-	unknown	+	unknown	-	+	+	+	+	unknown	unknown	unknown	-	+	-	+	+	unknown	unknown	unknown	+	-	unknown	unknown	unknown	+	+	unknown	+	+	+	unknown	unknown	unknown	+	unknown	+	unknown	unknown	unknown	+	+	+	unknown	-	+	unknown	unknown	unknown	unknown	-	unknown	unknown	-	+	+	+	+	unknown	unknown	unknown	-	-	unknown	unknown	unknown	unknown	unknown	unknown	-	-	+	unknown	unknown	+	-	unknown	+	+	unknown	unknown	+	+	unknown	unknown	unknown	+	unknown	+	unknown	-	+	unknown	unknown	unknown	+	+	unknown	+	unknown	+	+	+	+	-	+	-	-	unknown	+	unknown	+	-	unknown	+	+	+	+	+	+	+	+	+	unknown	-	unknown	+	+	unknown	+	unknown	+	unknown	+	+	unknown	+	+	+	+	unknown	+	unknown	+	unknown	-	-	unknown	+	+	unknown	+	+	+	-	unknown	+	unknown	+	unknown	-	unknown	-	+	unknown	+	unknown	-	-	unknown	unknown	+	unknown	+	unknown	-	+	+	+	unknown	unknown	-	unknown	unknown	+	+	-	+	+	unknown	unknown	+	unknown	+	unknown	unknown	unknown	unknown	+	+	unknown	unknown	+	+	unknown	+	unknown	-	-	unknown	+	+	+	+	unknown	unknown	+	-	unknown	+	unknown	+	+	+	unknown	+	-	+	unknown	-	-	+	unknown	-	unknown	unknown	+	unknown	unknown	+	+	+	+	unknown	unknown	unknown	+	+	unknown	+	unknown	+	+	unknown	unknown	+	unknown	unknown	unknown	unknown	+	+	+	unknown	unknown	+	unknown	unknown	+	unknown	+	+	+	+	unknown	-	+	+	unknown	-	unknown	unknown	unknown	+	+	unknown	+	unknown	+	-	+	unknown	+	unknown	+	+	-	-	+	-	unknown	unknown	+	unknown	-	+	unknown	+	+	+	unknown	unknown	+	unknown	unknown	+	-	+	+	unknown	unknown	-	unknown	+	+	unknown	-	unknown	+	unknown	+	-	+	unknown	-	unknown	+	unknown	unknown	+	+	unknown	unknown	+	+	unknown	+	+	unknown	+	unknown	+	unknown	+	-	unknown	-	unknown	-	+	unknown	+	+	+	+	unknown	+	-	unknown	unknown	unknown	unknown	unknown	-	unknown	unknown	+	+	unknown	+	-	+	unknown	+	+	-	+	+	-	+	+	unknown	+	unknown	unknown	unknown	+	unknown	unknown	+	+	unknown	-	+	unknown	unknown	-	+	unknown	-	unknown	unknown	unknown	-	-	-	unknown	+	unknown	-	+	unknown	unknown	unknown	-	+	unknown	+	+	unknown	unknown	+	unknown	-	-	unknown	+	+	unknown	+	+	-	-	unknown	-	unknown	+	unknown	unknown	unknown	-	+	-	+	+	unknown	unknown	+	unknown	+	+	unknown	-	+	+	+	+	unknown	unknown	+	unknown	unknown	+	+	unknown	+	unknown	+	-	unknown	unknown	unknown	unknown	+	+	+	+	+	unknown	-	unknown	+	+	-	unknown	-	+	unknown	-	-
3624	VD11	AVAR	-	+	-	+	unknown	+	+	+	unknown	unknown	unknown	unknown	unknown	+	unknown	unknown	unknown	unknown	+	unknown	unknown	-	-	+	+	+	unknown	-	unknown	+	unknown	-	+	+	unknown	+	-	-	+	unknown	-	+	-	+	unknown	unknown	+	+	+	unknown	+	+	-	+	+	-	+	-	+	-	+	unknown	-	unknown	+	unknown	unknown	unknown	-	-	+	unknown	+	unknown	unknown	+	-	unknown	unknown	unknown	+	unknown	-	+	unknown	+	+	unknown	-	unknown	unknown	+	unknown	unknown	+	unknown	+	+	unknown	+	+	unknown	+	+	unknown	unknown	unknown	unknown	unknown	unknown	+	unknown	+	unknown	+	unknown	unknown	unknown	unknown	-	-	unknown	+	+	-	+	+	unknown	unknown	+	unknown	unknown	-	+	unknown	+	+	unknown	+	+	unknown	+	+	unknown	-	-	+	+	+	unknown	+	unknown	+	unknown	unknown	unknown	unknown	-	unknown	+	unknown	unknown	+	+	+	+	unknown	+	+	+	+	+	+	-	+	+	unknown	unknown	unknown	unknown	-	+	+	+	unknown	+	-	unknown	unknown	+	-	unknown	-	unknown	unknown	+	unknown	unknown	unknown	unknown	unknown	-	unknown	unknown	-	+	+	+	+	+	unknown	unknown	-	unknown	+	+	+	unknown	+	+	-	+	unknown	+	+	-	+	unknown	unknown	+	+	+	unknown	unknown	+	-	unknown	+	unknown	+	unknown	unknown	unknown	-	unknown	unknown	unknown	+	+	unknown	unknown	+	-	unknown	unknown	-	+	unknown	unknown	unknown	+	+	-	+	-	unknown	-	unknown	unknown	+	+	unknown	+	-	unknown	unknown	-	+	+	unknown	+	unknown	unknown	unknown	unknown	unknown	unknown	unknown	+	unknown	unknown	unknown	unknown	unknown	+	+	+	+	+	+	+	+	-	+	-	unknown	unknown	-	+	-	unknown	unknown	+	+	+	unknown	unknown	+	+	+	+	unknown	unknown	-	unknown	unknown	+	+	unknown	-	+	unknown	unknown	+	unknown	-	unknown	unknown	unknown	+	+	+	+	+	unknown	+	-	unknown	-	unknown	+	-	+	unknown	+	-	+	-	+	unknown	unknown	unknown	unknown	unknown	unknown	+	+	-	unknown	+	unknown	unknown	-	unknown	unknown	+	unknown	+	+	+	+	+	unknown	+	unknown	unknown	-	+	unknown	unknown	-	-	+	unknown	+	unknown	+	unknown	-	unknown	unknown	+	-	unknown	+	unknown	unknown	+	+	unknown	+	unknown	unknown	unknown	+	unknown	-	unknown	unknown	unknown	unknown	-	+	+	-	+	unknown	unknown	+	-	+	-	unknown	+	+	unknown	+	unknown	+	+	+	+	unknown	unknown	+	unknown	+	-	-	unknown	+	+	unknown	unknown	unknown	+	+	-	-	-	-	-	unknown	-	+	unknown	unknown	unknown	unknown	+	+	+	+	unknown	-	+	+	unknown	unknown	unknown	+	unknown	-	unknown	+	unknown	-	unknown	+	unknown	-	+	-	unknown	unknown	+	-	-	-	unknown	+	+	unknown	unknown	unknown	+	unknown	unknown	+	+	-	+	unknown	unknown	+	unknown	+	unknown	+	unknown	unknown	unknown	+	-	-	+	+	unknown	+	unknown	+	+	+	unknown	+	+	-	unknown	unknown	+	-	+	unknown	unknown	unknown	unknown	unknown	unknown	unknown	+	unknown	-	unknown	+	unknown	unknown	unknown	unknown	+	unknown	unknown	-	+	unknown	+	-	unknown	unknown	unknown	+	unknown	+	unknown	+	+	+	+	unknown	+	+	unknown	+	unknown	+	+	+	unknown	unknown	unknown	-	unknown	-	unknown	+	unknown	unknown	unknown	unknown	unknown	+	unknown	-	+	+	+	unknown	unknown	unknown	unknown	+	-	unknown	-	unknown	-	unknown	unknown	unknown	+	unknown	-	+	unknown	unknown	unknown	unknown	+	unknown	unknown	unknown	+	-	+	+	unknown	+	+	+	unknown	unknown	unknown	unknown	unknown	+	+	unknown	unknown	unknown	+	+	unknown	+	-	-	+	-	+	+	+	unknown	unknown	unknown	unknown	+	unknown	+	+	+	unknown	+	-	+	unknown	-	unknown	+	unknown	-	unknown	+	+	unknown	+	unknown	unknown	+	unknown	unknown	+	unknown	+	unknown	+	unknown	+	unknown	+	+	+	unknown	+	+	unknown	+	+	unknown	unknown	unknown	+	unknown	+	+	-	-	unknown	unknown	+	unknown	+	unknown	+	unknown	+	+	+	+	+	+	unknown	+	-	+	+	unknown	-	+	-	+	unknown	unknown	-	+	+	+	unknown	+	+	-	+	unknown	+	unknown	unknown	+	+	+	+	+	+	unknown	+	unknown	unknown	+	-	+	unknown	unknown	-	+	unknown	+	-	unknown	+	unknown	unknown	unknown	+	unknown	+	unknown	+	+	+	unknown	-	+	+	+	+	unknown	+	+	unknown	unknown	unknown	-	+	+	+	unknown	-	+	unknown	unknown	+	unknown	+	unknown	unknown	unknown	+	+	+	+	unknown	unknown	-	+	unknown	unknown	+	unknown	+	unknown	unknown	unknown	+	+	-	-	+	unknown	unknown	+	unknown	unknown	unknown	-	unknown	unknown	unknown	-	+	+	+	unknown	-	-	unknown	-	unknown	+	unknown	unknown	unknown	+	-	+	+	unknown	+	+	+	+	+	+	unknown	unknown	unknown	+	+	+	+	unknown	-	+	+	-	unknown	-	unknown	+	+	unknown	+	+	+	unknown	-	unknown	+	unknown	+	-	+	unknown	-	unknown	+	+	unknown	+	unknown	+	+	+	+	unknown	-	unknown	unknown	+	+	unknown	+	unknown	unknown	-	unknown	unknown	-	unknown	unknown	unknown	unknown	unknown	unknown	+	unknown	+	+	unknown	-	-	+	unknown	+	unknown	-	unknown	+	+	+	unknown	+	unknown	unknown	unknown	unknown	+	+	unknown	unknown	unknown	-	+	unknown	+	unknown	-	+	unknown	unknown	+	+	+	unknown	unknown	+	+	+	-	unknown	+	-	+	+	unknown	unknown	unknown	+	-	+	unknown	unknown	unknown	+	+	-	unknown	+	unknown	+	unknown	unknown	unknown	+	+	unknown
3625	VD11	DD06	unknown	unknown	-	+	+	unknown	unknown	+	unknown	unknown	+	+	unknown	unknown	unknown	unknown	-	-	+	-	-	unknown	unknown	unknown	unknown	unknown	unknown	unknown	-	unknown	unknown	unknown	+	+	-	+	unknown	+	-	+	+	unknown	unknown	+	unknown	+	unknown	unknown	+	+	+	+	+	unknown	unknown	-	-	-	+	unknown	-	unknown	+	unknown	-	unknown	unknown	+	-	-	+	+	unknown	-	-	unknown	unknown	+	+	unknown	+	unknown	+	+	-	+	+	+	-	unknown	+	unknown	unknown	+	+	unknown	unknown	-	+	unknown	unknown	+	+	unknown	+	-	+	-	unknown	+	+	+	+	unknown	unknown	unknown	+	+	+	+	+	+	+	+	+	-	unknown	unknown	+	+	unknown	unknown	+	unknown	unknown	+	+	+	-	+	+	unknown	unknown	unknown	-	unknown	+	+	unknown	unknown	unknown	+	unknown	+	+	unknown	-	unknown	-	+	unknown	unknown	+	-	-	+	unknown	-	unknown	+	+	+	-	+	unknown	unknown	-	+	+	+	+	+	+	+	unknown	+	+	+	+	unknown	unknown	+	-	unknown	unknown	unknown	unknown	unknown	+	-	+	+	+	+	unknown	+	+	unknown	unknown	unknown	unknown	unknown	unknown	+	+	unknown	+	+	+	+	+	+	-	-	+	+	-	+	+	unknown	unknown	unknown	-	+	-	unknown	+	-	+	+	+	unknown	+	+	+	unknown	+	-	-	+	+	unknown	+	unknown	unknown	+	+	+	unknown	+	unknown	-	+	-	+	+	unknown	unknown	+	-	+	+	unknown	unknown	+	+	unknown	+	unknown	unknown	+	-	-	+	+	-	unknown	unknown	+	+	unknown	unknown	unknown	unknown	unknown	unknown	+	unknown	+	+	+	+	unknown	-	-	unknown	-	+	+	+	+	unknown	unknown	+	-	+	+	+	unknown	+	-	+	unknown	unknown	+	unknown	unknown	unknown	unknown	unknown	+	unknown	unknown	+	+	+	unknown	unknown	+	+	unknown	+	+	unknown	unknown	-	unknown	+	unknown	+	unknown	unknown	-	-	+	+	+	+	unknown	unknown	unknown	unknown	-	+	+	unknown	+	+	unknown	+	-	+	-	unknown	unknown	+	+	unknown	-	unknown	-	+	-	-	+	unknown	unknown	unknown	unknown	unknown	-	-	+	+	+	unknown	+	unknown	+	+	-	+	-	-	-	+	+	+	+	unknown	unknown	unknown	unknown	unknown	unknown	+	+	+	-	-	+	+	+	+	+	unknown	+	-	unknown	+	+	unknown	+	unknown	unknown	+	+	unknown	+	-	unknown	unknown	unknown	-	-	+	unknown	+	+	+	+	+	unknown	+	unknown	unknown	unknown	unknown	unknown	+	+	unknown	-	+	unknown	unknown	+	+	unknown	+	-	+	+	unknown	+	unknown	unknown	-	+	+	+	unknown	unknown	unknown	+	unknown	+	unknown	+	unknown	unknown	unknown	+	+	+	unknown	-	unknown	unknown	unknown	unknown	+	unknown	+	unknown	unknown	unknown	+	unknown	+	+	+	-	unknown	+	-	-	-	+	+	unknown	unknown	+	+	unknown	-	unknown	unknown	unknown	+	-	unknown	unknown	+	unknown	unknown	unknown	unknown	unknown	unknown	unknown	-	unknown	+	+	-	+	-	unknown	unknown	unknown	+	+	unknown	unknown	unknown	unknown	-	+	+	unknown	unknown	+	unknown	+	unknown	+	+	unknown	unknown	+	unknown	unknown	+	+	unknown	unknown	+	unknown	+	+	unknown	unknown	-	+	unknown	+	+	unknown	+	unknown	-	unknown	unknown	-	-	+	-	+	+	unknown	+	+	+	+	unknown	+	+	+	-	unknown	+	unknown	+	+	-	-	unknown	+	+	+	-	unknown	unknown	unknown	+	+	-	+	unknown	unknown	-	-	unknown	+	+	unknown	+	+	+	unknown	unknown	+	+	unknown	unknown	+	unknown	unknown	-	+	unknown	-	unknown	+	unknown	unknown	+	unknown	+	unknown	unknown	-	+	-	+	unknown	-	unknown	+	-	+	+	unknown	unknown	+	unknown	-	+	unknown	+	unknown	-	unknown	unknown	unknown	+	+	unknown	unknown	+	+	+	unknown	+	unknown	+	unknown	+	unknown	unknown	unknown	+	+	unknown	unknown	unknown	+	unknown	unknown	unknown	unknown	+	unknown	+	+	+	+	+	-	-	unknown	unknown	+	+	+	+	+	unknown	-	unknown	+	unknown	unknown	unknown	+	unknown	unknown	+	+	+	+	-	+	unknown	-	unknown	+	-	-	unknown	+	unknown	+	+	unknown	+	-	+	+	-	+	+	unknown	unknown	unknown	unknown	-	+	+	+	+	+	unknown	unknown	+	+	unknown	+	-	-	+	unknown	+	unknown	unknown	+	unknown	-	+	unknown	-	-	unknown	-	unknown	+	unknown	unknown	+	+	+	+	unknown	+	unknown	+	-	+	+	+	unknown	+	-	+	unknown	+	-	-	+	+	unknown	-	+	unknown	unknown	unknown	-	+	-	unknown	-	unknown	+	-	unknown	-	unknown	unknown	+	+	+	+	unknown	unknown	unknown	unknown	-	unknown	unknown	+	+	+	+	+	+	+	unknown	+	+	+	unknown	unknown	+	unknown	-	+	+	+	+	unknown	unknown	unknown	-	unknown	+	+	+	+	+	+	+	+	unknown	unknown	unknown	unknown	-	+	unknown	-	unknown	+	+	+	+	-	unknown	+	unknown	-	+	+	unknown	+	unknown	unknown	+	+	-	unknown	+	unknown	unknown	+	+	+	unknown	unknown	unknown	unknown	unknown	+	+	unknown	+	-	unknown	+	-	unknown	unknown	-	unknown	unknown	+	unknown	+	unknown	+	-	unknown	+	+	unknown	-	unknown	unknown	unknown	unknown	+	+	+	unknown	+	-	+	+	unknown	+	+	unknown	-	unknown	-	+	-	+	+	unknown	unknown	+	+	+	unknown	unknown	+	+	unknown	unknown	+	+	unknown	+	+	unknown	+	unknown	unknown	+	+	unknown	unknown	+	unknown	-	+	unknown	unknown	+	-
3626	VD11	PVT	+	unknown	unknown	unknown	+	unknown	-	unknown	+	unknown	-	+	+	+	unknown	+	unknown	-	unknown	unknown	+	unknown	+	-	unknown	unknown	+	+	+	+	+	unknown	+	unknown	-	+	-	unknown	unknown	-	+	+	+	-	unknown	unknown	+	unknown	+	unknown	+	unknown	unknown	unknown	+	-	+	+	+	-	unknown	unknown	unknown	+	+	+	unknown	unknown	+	unknown	+	+	unknown	unknown	+	+	+	+	+	unknown	unknown	+	+	unknown	unknown	unknown	+	-	-	unknown	-	unknown	unknown	-	+	unknown	unknown	-	-	unknown	unknown	+	+	+	-	+	unknown	unknown	unknown	unknown	unknown	unknown	unknown	+	unknown	unknown	+	unknown	-	unknown	+	-	unknown	unknown	unknown	unknown	+	-	-	unknown	-	unknown	unknown	unknown	-	unknown	+	unknown	+	-	unknown	-	+	unknown	+	unknown	unknown	+	+	+	+	+	+	unknown	+	+	unknown	unknown	+	+	+	unknown	unknown	unknown	unknown	-	+	unknown	+	-	+	unknown	unknown	unknown	+	+	-	+	unknown	-	+	unknown	-	+	+	+	-	+	unknown	unknown	+	+	-	+	-	unknown	-	+	+	unknown	-	-	+	unknown	unknown	-	+	+	-	+	+	-	-	unknown	+	-	+	unknown	-	unknown	unknown	unknown	+	unknown	+	-	+	unknown	+	+	unknown	unknown	+	unknown	unknown	unknown	unknown	+	unknown	-	+	unknown	unknown	-	unknown	unknown	+	unknown	+	-	unknown	+	+	unknown	+	+	unknown	unknown	-	unknown	unknown	+	unknown	unknown	unknown	unknown	+	+	+	+	unknown	unknown	+	unknown	unknown	unknown	-	+	unknown	+	+	+	unknown	unknown	unknown	unknown	unknown	unknown	unknown	unknown	unknown	unknown	+	+	+	unknown	unknown	unknown	unknown	-	+	+	unknown	unknown	unknown	unknown	+	unknown	unknown	unknown	+	+	unknown	+	-	-	+	unknown	+	unknown	unknown	unknown	unknown	unknown	+	+	unknown	unknown	unknown	+	unknown	+	+	unknown	+	-	unknown	+	+	+	+	unknown	+	unknown	unknown	unknown	unknown	+	unknown	unknown	+	+	+	+	unknown	+	-	-	unknown	+	+	+	unknown	unknown	unknown	+	unknown	+	-	unknown	+	+	+	+	unknown	-	unknown	+	-	-	+	+	+	+	+	+	+	+	-	unknown	unknown	+	-	unknown	-	+	unknown	-	-	+	-	+	unknown	unknown	-	unknown	unknown	+	unknown	unknown	+	unknown	+	unknown	+	+	-	unknown	+	+	+	+	-	unknown	+	unknown	unknown	unknown	-	+	+	unknown	+	unknown	unknown	+	+	-	-	unknown	-	+	unknown	unknown	+	unknown	unknown	+	unknown	unknown	unknown	+	+	unknown	+	+	+	unknown	+	+	+	unknown	-	unknown	unknown	+	+	unknown	+	+	unknown	+	+	-	-	-	unknown	+	unknown	unknown	unknown	+	+	unknown	unknown	-	-	unknown	-	unknown	+	unknown	unknown	+	+	+	unknown	+	unknown	+	+	+	+	+	+	unknown	+	unknown	unknown	unknown	unknown	-	unknown	+	+	unknown	unknown	+	+	unknown	+	+	+	-	+	unknown	+	unknown	+	unknown	-	+	+	-	+	unknown	+	+	unknown	+	unknown	unknown	unknown	+	-	-	unknown	+	+	+	unknown	unknown	unknown	unknown	+	unknown	unknown	+	+	-	+	+	unknown	+	+	unknown	+	-	+	-	+	unknown	-	unknown	unknown	unknown	unknown	unknown	unknown	unknown	+	unknown	+	unknown	-	unknown	-	unknown	+	unknown	unknown	-	+	unknown	unknown	unknown	+	-	+	+	+	+	+	unknown	-	unknown	unknown	+	unknown	unknown	unknown	+	unknown	+	+	unknown	unknown	+	unknown	unknown	unknown	+	-	unknown	+	unknown	+	-	+	unknown	+	-	+	unknown	+	+	unknown	+	+	-	unknown	+	+	+	+	+	+	+	unknown	-	unknown	unknown	unknown	-	unknown	+	unknown	+	+	-	+	+	unknown	+	unknown	unknown	+	+	+	unknown	+	unknown	unknown	+	+	-	unknown	unknown	unknown	+	unknown	-	-	+	-	unknown	+	unknown	+	unknown	unknown	unknown	unknown	+	unknown	unknown	unknown	unknown	unknown	unknown	+	+	+	+	+	+	unknown	+	+	+	+	unknown	-	+	+	unknown	unknown	unknown	+	unknown	unknown	unknown	+	+	unknown	unknown	unknown	+	+	unknown	+	unknown	unknown	-	unknown	+	unknown	-	+	unknown	-	+	+	+	+	unknown	unknown	unknown	+	+	-	+	+	+	+	-	-	+	+	unknown	+	+	unknown	unknown	+	+	+	+	+	unknown	unknown	unknown	+	unknown	+	unknown	-	unknown	+	-	+	-	-	+	+	unknown	unknown	unknown	+	unknown	+	unknown	unknown	unknown	+	unknown	+	+	+	unknown	+	+	+	unknown	unknown	unknown	unknown	+	unknown	+	+	+	-	unknown	unknown	unknown	-	+	unknown	+	unknown	+	-	+	+	+	unknown	+	+	unknown	unknown	+	unknown	unknown	+	+	+	+	unknown	+	-	+	unknown	unknown	unknown	unknown	+	-	unknown	-	unknown	+	-	-	unknown	+	unknown	unknown	unknown	+	+	+	unknown	+	unknown	+	+	+	-	unknown	unknown	unknown	-	+	+	unknown	unknown	unknown	unknown	unknown	+	unknown	unknown	+	+	unknown	unknown	+	+	-	unknown	unknown	+	unknown	+	unknown	+	unknown	unknown	unknown	+	-	+	unknown	unknown	+	-	-	+	unknown	+	+	unknown	+	+	unknown	+	unknown	unknown	unknown	unknown	unknown	+	+	-	-	unknown	+	unknown	unknown	unknown	+	unknown	unknown	unknown	+	-	+	unknown	+	+	+	+	+	unknown	+	-	+	unknown	unknown	+	+	unknown	unknown	+	+	unknown	unknown	unknown	+	+	unknown	-	-	+	+	unknown	+	+	+	+	unknown	unknown	-	-	+	-	+	+	unknown	-	+	unknown	+	-	unknown	unknown	-	+	+	unknown	unknown	-	-	unknown	+	+	+	+	+	+
3627	VD11	VA11	-	+	unknown	-	unknown	unknown	unknown	+	unknown	unknown	unknown	unknown	unknown	+	unknown	unknown	-	+	unknown	+	+	unknown	unknown	+	+	unknown	+	+	+	unknown	+	-	unknown	unknown	+	+	+	-	-	-	+	unknown	+	unknown	unknown	+	unknown	unknown	+	unknown	unknown	+	+	unknown	+	+	-	unknown	+	+	unknown	unknown	+	+	unknown	+	+	+	+	+	unknown	unknown	+	unknown	unknown	unknown	unknown	-	unknown	+	unknown	unknown	unknown	unknown	+	-	unknown	unknown	+	unknown	+	-	+	unknown	-	+	+	unknown	+	unknown	+	unknown	+	-	unknown	-	+	unknown	+	unknown	unknown	-	unknown	-	unknown	+	unknown	+	unknown	unknown	-	unknown	-	+	-	unknown	unknown	-	+	+	+	+	-	+	unknown	+	unknown	-	+	unknown	unknown	unknown	+	+	unknown	+	unknown	+	+	+	+	-	-	+	unknown	unknown	+	unknown	unknown	unknown	unknown	+	+	+	unknown	unknown	unknown	unknown	-	+	unknown	unknown	+	+	unknown	-	unknown	+	+	unknown	unknown	unknown	+	+	-	+	-	+	-	+	+	-	+	-	+	-	+	+	unknown	-	unknown	unknown	unknown	unknown	unknown	unknown	unknown	-	+	+	unknown	+	+	+	+	+	+	unknown	unknown	unknown	unknown	unknown	-	unknown	+	unknown	unknown	+	+	+	unknown	unknown	unknown	+	+	unknown	+	+	unknown	unknown	-	-	-	-	unknown	+	+	+	unknown	unknown	+	-	+	unknown	+	+	+	unknown	+	+	+	+	unknown	unknown	+	unknown	+	+	unknown	+	+	+	-	+	unknown	-	+	+	+	+	-	+	-	-	+	unknown	unknown	+	-	-	unknown	+	+	+	+	unknown	unknown	unknown	unknown	unknown	unknown	+	+	unknown	-	unknown	+	-	+	unknown	unknown	+	+	unknown	+	unknown	unknown	unknown	+	unknown	unknown	unknown	unknown	-	unknown	+	+	unknown	+	unknown	unknown	+	+	+	+	+	+	-	+	+	+	+	+	+	-	-	-	-	unknown	-	unknown	+	unknown	+	unknown	+	+	unknown	-	+	+	+	+	unknown	unknown	-	+	+	unknown	+	+	unknown	+	unknown	+	unknown	unknown	unknown	+	unknown	+	+	-	unknown	unknown	unknown	+	+	unknown	+	unknown	unknown	+	unknown	+	+	unknown	unknown	unknown	+	+	unknown	-	+	unknown	+	+	+	+	+	-	+	+	-	unknown	unknown	+	+	+	unknown	-	unknown	unknown	unknown	+	-	-	+	+	unknown	unknown	-	+	-	+	unknown	+	+	+	+	unknown	unknown	unknown	-	+	+	unknown	unknown	-	-	+	unknown	unknown	+	unknown	+	-	unknown	+	unknown	+	+	+	+	unknown	unknown	unknown	unknown	+	unknown	+	+	+	unknown	+	-	unknown	+	+	+	+	+	-	+	unknown	+	-	unknown	unknown	-	+	-	-	+	-	+	+	+	+	+	unknown	+	unknown	unknown	unknown	unknown	+	+	+	unknown	+	unknown	unknown	-	+	+	unknown	+	unknown	+	+	unknown	+	unknown	+	+	+	-	-	unknown	+	unknown	unknown	-	+	unknown	+	unknown	unknown	unknown	-	+	+	-	unknown	unknown	-	-	+	+	unknown	unknown	-	unknown	unknown	unknown	unknown	-	unknown	unknown	-	unknown	+	unknown	unknown	unknown	unknown	unknown	+	+	-	unknown	unknown	unknown	+	+	unknown	+	-	unknown	-	unknown	-	+	+	unknown	+	+	unknown	-	+	+	+	+	unknown	+	+	+	-	+	+	unknown	+	+	+	-	+	unknown	+	unknown	unknown	+	unknown	+	+	+	+	unknown	unknown	-	unknown	-	unknown	+	unknown	unknown	unknown	unknown	unknown	unknown	unknown	unknown	+	-	unknown	unknown	unknown	+	unknown	+	-	unknown	unknown	unknown	unknown	+	+	unknown	unknown	unknown	unknown	-	+	unknown	+	unknown	unknown	+	unknown	+	+	+	-	unknown	unknown	+	+	unknown	-	+	unknown	-	+	+	unknown	+	+	unknown	+	+	-	+	+	+	+	unknown	-	unknown	+	+	-	+	+	unknown	+	+	+	unknown	+	unknown	unknown	+	unknown	unknown	unknown	+	-	unknown	+	unknown	-	+	unknown	+	+	unknown	+	+	-	unknown	unknown	unknown	-	unknown	-	-	unknown	unknown	+	unknown	unknown	unknown	unknown	-	+	unknown	unknown	unknown	unknown	unknown	unknown	unknown	+	unknown	unknown	+	+	unknown	unknown	unknown	+	unknown	unknown	-	+	unknown	unknown	unknown	unknown	+	+	+	unknown	-	+	unknown	-	+	unknown	unknown	unknown	+	-	unknown	+	+	+	unknown	+	unknown	unknown	unknown	+	unknown	+	+	unknown	unknown	+	-	unknown	+	unknown	+	-	unknown	unknown	+	+	unknown	+	-	+	-	-	-	+	-	+	unknown	unknown	unknown	+	-	+	+	unknown	+	+	+	-	+	+	+	+	+	-	+	unknown	unknown	-	+	+	unknown	unknown	+	+	+	+	-	unknown	+	+	-	unknown	+	unknown	unknown	unknown	+	unknown	unknown	+	unknown	unknown	+	-	+	-	unknown	unknown	+	+	unknown	+	+	unknown	+	+	+	unknown	-	unknown	+	-	-	unknown	unknown	unknown	unknown	unknown	unknown	+	unknown	+	+	unknown	+	unknown	-	unknown	unknown	+	unknown	+	unknown	+	+	+	-	unknown	unknown	unknown	-	unknown	+	-	-	unknown	unknown	unknown	unknown	unknown	+	unknown	unknown	+	-	unknown	unknown	+	+	+	+	+	unknown	+	+	+	unknown	+	+	+	+	unknown	-	+	unknown	+	unknown	-	+	+	+	unknown	+	unknown	unknown	unknown	unknown	unknown	+	+	unknown	+	unknown	+	unknown	unknown	unknown	+	unknown	-	-	+	unknown	-	unknown	+	unknown	+	unknown	+	+	-	unknown	+	+	+	unknown	-	+	+	unknown	unknown	unknown	unknown	unknown	unknown	unknown	unknown	+	+	-	unknown	+	+	+	+	+	+
3628	VD11	VB10	-	unknown	unknown	+	unknown	unknown	-	unknown	+	+	unknown	-	unknown	unknown	-	unknown	unknown	unknown	-	unknown	unknown	unknown	unknown	unknown	unknown	-	+	unknown	unknown	-	unknown	+	+	-	unknown	+	unknown	+	unknown	-	+	+	unknown	unknown	-	unknown	-	unknown	unknown	unknown	+	unknown	unknown	unknown	+	unknown	unknown	+	+	unknown	unknown	unknown	+	unknown	unknown	+	+	+	-	+	+	+	-	unknown	-	unknown	+	+	unknown	-	unknown	unknown	+	unknown	unknown	unknown	-	+	unknown	unknown	unknown	-	unknown	unknown	unknown	+	unknown	-	-	-	+	-	unknown	unknown	+	unknown	-	unknown	+	-	unknown	unknown	unknown	+	+	+	+	unknown	unknown	-	unknown	-	+	+	+	+	unknown	unknown	unknown	+	+	+	unknown	+	+	+	unknown	unknown	+	unknown	-	+	unknown	+	unknown	+	+	-	-	+	-	unknown	-	unknown	unknown	unknown	-	-	+	unknown	unknown	+	-	unknown	-	+	unknown	+	unknown	+	+	+	+	unknown	unknown	+	-	+	unknown	-	-	unknown	+	unknown	+	+	+	+	unknown	+	-	unknown	unknown	+	+	unknown	+	unknown	unknown	unknown	unknown	+	+	-	unknown	unknown	unknown	unknown	+	unknown	+	+	-	-	unknown	+	+	unknown	unknown	-	unknown	unknown	+	-	+	-	unknown	unknown	unknown	+	+	unknown	unknown	+	unknown	unknown	unknown	-	+	unknown	unknown	+	unknown	-	+	unknown	+	-	unknown	+	unknown	+	-	+	unknown	unknown	unknown	unknown	+	unknown	+	+	-	unknown	+	+	unknown	+	+	unknown	+	unknown	unknown	+	unknown	+	unknown	+	+	unknown	unknown	+	unknown	-	-	unknown	-	+	unknown	+	unknown	unknown	unknown	+	unknown	+	unknown	unknown	+	+	unknown	+	unknown	+	unknown	unknown	+	unknown	+	-	unknown	unknown	unknown	+	-	unknown	+	unknown	unknown	+	unknown	+	-	-	+	unknown	+	+	unknown	+	-	+	+	+	+	unknown	unknown	unknown	+	+	unknown	unknown	+	unknown	unknown	-	-	+	+	+	+	unknown	+	unknown	unknown	-	-	unknown	+	+	+	+	unknown	unknown	+	+	unknown	unknown	+	unknown	+	unknown	+	unknown	unknown	+	+	+	unknown	unknown	unknown	-	unknown	unknown	unknown	unknown	-	+	+	unknown	unknown	unknown	-	unknown	unknown	+	unknown	unknown	+	-	+	unknown	+	+	unknown	-	unknown	+	+	unknown	unknown	+	unknown	+	unknown	unknown	unknown	unknown	-	-	unknown	unknown	+	+	unknown	unknown	unknown	-	unknown	+	unknown	+	+	+	-	unknown	+	unknown	-	+	unknown	+	unknown	-	unknown	+	+	+	-	unknown	+	+	-	unknown	unknown	+	unknown	+	unknown	+	+	unknown	+	+	+	unknown	unknown	unknown	unknown	-	unknown	unknown	unknown	+	-	unknown	unknown	unknown	-	+	unknown	unknown	unknown	+	unknown	-	unknown	+	+	unknown	+	+	unknown	+	+	+	+	unknown	+	unknown	+	unknown	-	-	unknown	unknown	+	+	+	-	+	+	+	-	unknown	-	+	+	+	unknown	unknown	+	-	unknown	+	+	+	+	unknown	unknown	unknown	+	unknown	+	-	unknown	unknown	unknown	+	+	+	-	unknown	+	+	-	unknown	-	+	-	unknown	unknown	unknown	unknown	+	+	unknown	unknown	+	+	+	unknown	-	unknown	unknown	+	unknown	-	+	+	unknown	+	-	unknown	+	-	+	+	-	unknown	-	unknown	+	+	-	+	unknown	unknown	unknown	+	-	unknown	+	unknown	unknown	+	unknown	unknown	unknown	+	+	+	unknown	unknown	unknown	unknown	+	-	+	-	unknown	unknown	unknown	-	-	unknown	+	unknown	+	+	+	+	unknown	unknown	-	unknown	+	-	+	unknown	+	+	+	+	unknown	unknown	-	-	+	+	-	-	unknown	+	+	+	unknown	+	unknown	unknown	+	+	unknown	unknown	-	-	unknown	-	+	unknown	unknown	unknown	+	+	-	+	unknown	+	unknown	unknown	unknown	-	unknown	-	+	+	+	+	unknown	unknown	+	+	unknown	+	-	unknown	unknown	+	unknown	+	-	+	+	unknown	unknown	unknown	+	unknown	unknown	unknown	+	+	+	+	+	-	unknown	+	+	unknown	unknown	-	+	unknown	unknown	-	-	unknown	+	+	+	+	+	unknown	+	-	unknown	unknown	unknown	+	unknown	unknown	unknown	unknown	+	-	unknown	+	+	unknown	unknown	+	+	-	unknown	+	unknown	unknown	+	+	+	-	unknown	+	unknown	+	unknown	+	+	unknown	+	unknown	unknown	unknown	+	-	+	-	+	-	unknown	+	unknown	unknown	unknown	unknown	unknown	+	unknown	unknown	unknown	+	unknown	unknown	-	+	-	-	-	unknown	unknown	unknown	+	+	-	+	+	unknown	+	-	+	unknown	+	unknown	unknown	+	+	unknown	unknown	unknown	+	unknown	+	+	+	+	-	unknown	unknown	unknown	-	unknown	unknown	unknown	+	+	+	-	unknown	-	+	+	+	+	unknown	unknown	unknown	unknown	+	+	+	unknown	+	+	unknown	unknown	-	unknown	unknown	+	unknown	+	+	unknown	unknown	+	+	+	-	unknown	-	-	+	+	+	+	unknown	+	+	unknown	+	+	unknown	+	unknown	unknown	unknown	-	unknown	+	+	+	unknown	unknown	unknown	unknown	unknown	+	+	+	+	unknown	unknown	+	unknown	unknown	unknown	-	+	unknown	+	unknown	unknown	+	+	+	+	unknown	+	unknown	+	+	unknown	+	unknown	+	+	unknown	+	unknown	unknown	+	-	+	+	+	-	+	unknown	unknown	+	+	unknown	unknown	unknown	+	unknown	-	unknown	+	+	unknown	unknown	+	-	+	unknown	+	-	unknown	unknown	unknown	+	unknown	+	unknown	unknown	unknown	+	-	unknown	+	unknown	unknown	+	+	unknown	-	+	unknown	+	+	unknown	+	unknown	-	unknown	+	+	+	+	+	unknown	unknown	unknown	+	+	-	-	unknown	unknown	+	-	unknown	+	+	unknown	-	+	+	+
3629	VD12	DD06	unknown	+	+	-	+	+	+	unknown	+	+	+	-	+	unknown	-	+	+	unknown	+	+	unknown	+	+	unknown	-	unknown	+	+	unknown	+	unknown	+	unknown	+	+	unknown	+	unknown	+	+	+	+	unknown	unknown	+	unknown	+	unknown	+	-	unknown	-	-	-	unknown	+	+	+	-	unknown	+	+	+	+	unknown	+	unknown	unknown	unknown	+	+	unknown	unknown	-	unknown	+	-	+	unknown	+	+	-	+	-	unknown	-	unknown	unknown	unknown	unknown	+	unknown	+	unknown	+	unknown	unknown	unknown	unknown	+	+	unknown	unknown	+	-	+	+	unknown	unknown	+	unknown	+	+	unknown	+	unknown	+	unknown	unknown	unknown	unknown	unknown	unknown	-	+	unknown	+	unknown	+	+	+	unknown	unknown	unknown	unknown	+	unknown	unknown	+	unknown	+	unknown	-	unknown	unknown	-	unknown	+	unknown	unknown	unknown	unknown	unknown	+	-	-	+	-	unknown	unknown	+	unknown	unknown	+	+	+	unknown	unknown	+	+	+	unknown	unknown	+	+	unknown	+	+	+	-	unknown	-	+	unknown	+	+	+	unknown	+	unknown	+	-	+	unknown	+	+	unknown	unknown	+	unknown	unknown	-	unknown	unknown	unknown	unknown	+	+	+	+	+	+	unknown	unknown	unknown	+	unknown	-	+	-	+	+	unknown	unknown	+	unknown	unknown	-	-	+	unknown	unknown	-	+	-	unknown	+	+	unknown	unknown	unknown	+	+	+	+	unknown	unknown	+	unknown	+	unknown	+	unknown	+	-	-	-	-	unknown	+	+	unknown	-	unknown	+	unknown	-	-	-	unknown	+	+	-	unknown	unknown	-	-	unknown	+	+	+	-	unknown	-	+	unknown	+	+	-	-	unknown	+	+	+	+	unknown	unknown	unknown	-	-	+	-	+	unknown	+	unknown	unknown	unknown	+	+	unknown	unknown	unknown	unknown	+	+	unknown	+	-	-	+	unknown	+	+	+	unknown	+	-	+	+	-	unknown	-	+	-	-	+	+	+	unknown	+	+	-	+	+	-	-	unknown	+	+	+	+	unknown	+	+	+	+	-	+	+	unknown	unknown	-	unknown	unknown	-	unknown	+	unknown	unknown	-	+	unknown	+	unknown	+	+	+	unknown	unknown	+	+	+	unknown	+	-	unknown	unknown	+	+	+	unknown	unknown	unknown	-	+	+	+	+	unknown	-	unknown	unknown	-	unknown	+	unknown	+	+	unknown	unknown	+	+	unknown	+	unknown	unknown	unknown	+	+	unknown	+	+	unknown	-	unknown	+	unknown	unknown	+	unknown	+	+	unknown	unknown	+	unknown	+	unknown	unknown	+	+	-	+	unknown	+	+	-	+	unknown	unknown	+	+	unknown	unknown	-	unknown	unknown	+	unknown	-	unknown	+	+	unknown	unknown	unknown	unknown	+	unknown	unknown	+	+	-	unknown	+	unknown	unknown	-	-	-	-	+	unknown	unknown	unknown	unknown	+	unknown	unknown	+	+	+	unknown	+	+	unknown	+	+	+	-	unknown	unknown	unknown	+	+	+	unknown	unknown	unknown	unknown	+	+	+	unknown	unknown	+	unknown	unknown	unknown	unknown	+	unknown	+	unknown	+	unknown	-	unknown	unknown	unknown	+	+	+	unknown	unknown	-	unknown	+	+	+	unknown	+	+	-	unknown	+	+	+	+	unknown	-	+	unknown	unknown	-	+	+	unknown	unknown	-	unknown	unknown	unknown	-	+	unknown	unknown	+	+	+	unknown	+	+	-	+	+	-	unknown	+	-	+	unknown	-	unknown	unknown	+	unknown	unknown	+	+	+	unknown	+	+	+	+	unknown	+	+	+	+	unknown	+	unknown	unknown	unknown	+	unknown	+	-	+	unknown	+	unknown	+	unknown	unknown	-	+	+	+	-	unknown	+	+	unknown	-	+	unknown	-	unknown	unknown	+	-	-	+	+	unknown	+	-	+	unknown	unknown	unknown	+	-	+	unknown	unknown	+	unknown	unknown	+	+	+	+	-	-	-	unknown	+	unknown	-	+	unknown	unknown	-	unknown	unknown	unknown	-	-	unknown	+	+	+	unknown	+	-	unknown	unknown	+	-	+	+	-	+	unknown	+	+	unknown	+	+	+	+	-	unknown	unknown	unknown	+	-	unknown	+	+	unknown	+	+	-	+	+	+	-	+	unknown	unknown	-	unknown	+	unknown	-	unknown	unknown	unknown	+	unknown	-	unknown	-	+	unknown	+	unknown	unknown	unknown	unknown	unknown	-	+	+	+	unknown	-	+	+	-	unknown	unknown	-	+	+	+	-	+	+	-	+	+	unknown	-	+	-	+	unknown	+	unknown	unknown	+	-	+	unknown	unknown	unknown	unknown	-	unknown	unknown	-	unknown	-	+	-	+	unknown	+	+	+	+	+	-	unknown	+	-	+	+	unknown	+	unknown	+	+	unknown	-	-	unknown	unknown	+	+	unknown	+	+	+	unknown	+	unknown	+	-	+	-	+	unknown	+	-	+	+	unknown	unknown	+	+	unknown	+	+	unknown	unknown	unknown	+	-	unknown	unknown	+	+	+	unknown	unknown	-	+	unknown	-	+	-	+	unknown	unknown	unknown	unknown	unknown	+	unknown	+	+	+	unknown	-	+	+	+	+	+	unknown	unknown	unknown	unknown	unknown	-	+	+	+	+	-	+	unknown	+	unknown	unknown	unknown	-	+	-	unknown	unknown	+	+	+	+	+	+	-	unknown	-	+	unknown	unknown	+	-	unknown	unknown	unknown	+	+	unknown	unknown	unknown	unknown	+	+	+	unknown	+	-	unknown	unknown	+	-	unknown	unknown	unknown	unknown	unknown	+	+	+	+	+	+	+	unknown	unknown	unknown	+	+	unknown	+	unknown	unknown	+	+	unknown	unknown	unknown	unknown	+	unknown	unknown	unknown	unknown	unknown	unknown	+	+	+	+	+	+	+	unknown	unknown	unknown	+	+	+	unknown	+	unknown	unknown	+	unknown	unknown	unknown	+	unknown	+	unknown	unknown	unknown	unknown	unknown	+	unknown	unknown	unknown	unknown	unknown	unknown	unknown	-	-	+	+	-	unknown	unknown	+
3630	VD12	VA11	-	+	-	+	-	unknown	unknown	+	-	unknown	unknown	unknown	-	unknown	unknown	+	unknown	unknown	-	unknown	unknown	-	+	+	-	unknown	+	unknown	-	unknown	+	unknown	-	unknown	unknown	unknown	unknown	+	+	-	+	+	-	-	unknown	unknown	unknown	unknown	+	+	+	+	unknown	unknown	+	+	unknown	unknown	unknown	unknown	unknown	unknown	+	-	unknown	-	+	-	-	-	-	+	+	-	-	unknown	-	+	+	unknown	unknown	unknown	unknown	+	unknown	+	+	-	+	+	unknown	unknown	+	unknown	+	unknown	+	+	+	unknown	unknown	unknown	unknown	unknown	+	+	+	unknown	-	unknown	+	+	+	-	+	unknown	unknown	+	unknown	unknown	-	unknown	unknown	-	+	unknown	unknown	unknown	+	unknown	unknown	-	+	+	unknown	+	unknown	unknown	unknown	+	-	+	+	+	-	+	+	-	unknown	-	unknown	+	unknown	unknown	+	+	unknown	unknown	-	unknown	unknown	+	unknown	unknown	+	+	unknown	+	+	+	unknown	+	unknown	+	+	unknown	unknown	-	+	+	unknown	unknown	+	unknown	unknown	unknown	+	+	+	+	unknown	unknown	+	unknown	unknown	+	-	unknown	unknown	+	-	unknown	+	unknown	+	unknown	unknown	unknown	unknown	unknown	-	unknown	+	unknown	+	unknown	unknown	unknown	+	+	+	unknown	-	unknown	+	+	+	unknown	unknown	unknown	+	unknown	+	+	unknown	+	+	unknown	-	unknown	+	-	+	+	unknown	unknown	+	-	unknown	unknown	-	+	unknown	unknown	unknown	-	unknown	-	unknown	+	+	-	unknown	-	+	unknown	+	unknown	+	unknown	+	unknown	+	+	-	+	+	+	+	+	unknown	+	-	unknown	unknown	unknown	+	-	+	unknown	+	+	unknown	unknown	+	+	+	unknown	-	unknown	+	+	+	unknown	unknown	unknown	unknown	+	+	+	unknown	+	+	unknown	unknown	unknown	unknown	+	+	-	unknown	+	unknown	unknown	+	-	-	+	+	-	-	unknown	unknown	unknown	+	+	+	unknown	+	+	unknown	+	+	+	unknown	+	-	unknown	-	unknown	+	+	+	+	+	+	+	+	+	-	unknown	unknown	unknown	+	+	+	-	+	+	+	+	unknown	+	-	+	+	unknown	+	unknown	unknown	+	+	unknown	+	-	+	unknown	+	+	-	-	-	+	unknown	unknown	unknown	unknown	unknown	+	+	-	+	+	unknown	+	+	+	+	-	unknown	+	+	+	+	unknown	-	-	-	unknown	-	unknown	+	unknown	unknown	+	+	unknown	+	-	+	+	unknown	-	+	unknown	unknown	+	+	unknown	+	-	+	unknown	-	-	+	+	unknown	unknown	unknown	+	-	+	unknown	-	+	unknown	unknown	unknown	-	unknown	unknown	+	+	unknown	unknown	-	+	+	-	unknown	+	+	+	+	+	+	unknown	unknown	+	+	unknown	+	+	+	+	-	unknown	+	unknown	unknown	+	unknown	+	+	+	unknown	-	+	+	unknown	+	unknown	unknown	+	unknown	+	-	+	+	+	+	unknown	unknown	+	+	-	-	+	unknown	-	+	+	unknown	unknown	unknown	-	+	+	unknown	unknown	+	+	unknown	-	unknown	-	-	+	unknown	unknown	+	+	+	unknown	-	unknown	-	+	+	+	unknown	unknown	unknown	unknown	+	unknown	unknown	unknown	+	unknown	+	-	-	+	unknown	unknown	-	-	-	+	-	-	unknown	unknown	unknown	unknown	unknown	+	unknown	unknown	unknown	+	+	+	unknown	unknown	+	+	unknown	unknown	unknown	+	unknown	+	unknown	unknown	unknown	+	-	+	unknown	unknown	unknown	+	+	+	unknown	+	+	unknown	+	-	+	+	unknown	+	+	+	+	+	+	+	unknown	-	+	unknown	+	-	+	+	unknown	+	unknown	unknown	unknown	+	+	+	+	+	unknown	unknown	+	+	+	-	-	unknown	unknown	+	+	+	unknown	unknown	+	unknown	-	unknown	+	-	+	unknown	unknown	+	unknown	+	unknown	unknown	+	unknown	-	unknown	unknown	+	+	unknown	+	unknown	unknown	+	-	unknown	+	-	+	+	+	unknown	-	+	+	unknown	unknown	+	unknown	-	+	+	-	-	+	unknown	unknown	-	unknown	unknown	+	unknown	unknown	unknown	unknown	-	+	+	+	-	unknown	+	-	unknown	unknown	+	unknown	+	-	unknown	unknown	+	+	+	+	unknown	unknown	+	+	+	unknown	+	+	unknown	unknown	+	unknown	unknown	+	unknown	unknown	-	+	unknown	unknown	+	unknown	-	+	unknown	-	+	unknown	+	unknown	+	unknown	unknown	-	unknown	-	unknown	unknown	+	unknown	-	-	unknown	-	-	+	unknown	unknown	unknown	-	+	unknown	+	+	unknown	+	+	-	+	+	+	unknown	-	+	unknown	unknown	+	unknown	unknown	+	+	unknown	unknown	-	+	+	-	+	unknown	+	-	unknown	+	unknown	+	unknown	unknown	unknown	+	+	+	+	+	unknown	+	-	+	unknown	unknown	+	-	-	unknown	-	unknown	unknown	unknown	+	+	unknown	unknown	+	+	+	+	+	+	+	unknown	+	unknown	unknown	unknown	unknown	+	+	unknown	unknown	unknown	+	+	+	+	unknown	-	unknown	+	-	unknown	+	+	+	+	unknown	+	-	unknown	+	+	-	unknown	unknown	+	unknown	+	+	unknown	-	unknown	-	-	unknown	unknown	unknown	+	+	unknown	unknown	-	unknown	+	unknown	unknown	unknown	+	unknown	+	+	-	+	+	+	unknown	+	unknown	+	+	unknown	+	-	unknown	unknown	-	unknown	-	unknown	unknown	+	+	unknown	unknown	unknown	+	+	+	unknown	+	+	+	unknown	unknown	+	+	unknown	+	+	-	unknown	+	unknown	+	unknown	-	-	+	unknown	unknown	+	+	unknown	+	unknown	unknown	unknown	+	+	+	-	+	+	-	+	+	unknown	+	unknown	+	unknown	unknown	unknown	unknown	unknown	-	unknown	+	unknown	+	-	unknown	+	unknown	+	+	-	unknown	-	unknown	unknown	unknown
3631	VD12	VA12	-	+	unknown	-	+	unknown	+	unknown	unknown	+	+	+	unknown	+	+	-	unknown	-	+	+	+	+	unknown	+	unknown	-	+	+	unknown	+	+	-	unknown	+	+	+	unknown	+	unknown	unknown	unknown	+	unknown	+	+	unknown	+	+	+	+	+	-	-	unknown	unknown	unknown	+	unknown	unknown	+	+	unknown	unknown	+	+	+	-	+	+	unknown	+	unknown	+	unknown	+	+	unknown	unknown	unknown	unknown	+	-	unknown	-	+	unknown	-	unknown	+	-	+	unknown	+	+	+	-	+	+	unknown	-	unknown	-	-	+	unknown	unknown	unknown	+	-	unknown	unknown	unknown	unknown	+	+	+	-	+	unknown	unknown	+	unknown	+	unknown	-	unknown	-	unknown	-	unknown	+	+	+	unknown	-	-	unknown	+	unknown	-	-	+	-	unknown	+	unknown	unknown	unknown	+	+	unknown	+	+	+	unknown	+	unknown	+	unknown	+	+	+	unknown	+	unknown	unknown	unknown	unknown	unknown	unknown	-	-	unknown	+	+	unknown	+	unknown	unknown	unknown	unknown	+	unknown	unknown	+	unknown	unknown	+	-	+	-	unknown	unknown	+	unknown	unknown	unknown	unknown	+	+	unknown	+	unknown	unknown	+	+	-	+	+	+	unknown	unknown	-	-	unknown	+	+	+	-	unknown	unknown	+	+	-	+	+	-	+	-	unknown	+	-	unknown	-	unknown	unknown	+	+	+	unknown	+	+	+	unknown	+	+	+	-	unknown	+	+	+	unknown	+	+	-	unknown	+	+	+	unknown	+	+	+	unknown	+	-	unknown	+	-	unknown	-	unknown	+	+	+	unknown	-	+	unknown	+	unknown	unknown	-	unknown	unknown	unknown	-	-	-	unknown	+	+	+	-	unknown	-	-	+	+	+	+	unknown	-	-	unknown	+	+	+	+	+	+	unknown	+	+	+	unknown	unknown	+	+	unknown	+	unknown	unknown	unknown	+	+	-	+	unknown	+	+	-	unknown	+	unknown	+	+	+	+	+	+	unknown	+	+	unknown	+	+	unknown	unknown	+	unknown	+	-	unknown	-	+	+	-	unknown	unknown	+	+	unknown	unknown	+	+	unknown	+	+	unknown	-	+	unknown	unknown	unknown	+	unknown	unknown	unknown	unknown	unknown	unknown	+	+	+	unknown	-	+	+	unknown	unknown	unknown	unknown	unknown	+	-	+	-	+	+	-	unknown	unknown	unknown	unknown	-	unknown	+	-	-	unknown	+	unknown	unknown	unknown	unknown	+	unknown	unknown	-	+	unknown	+	+	+	-	+	unknown	+	+	-	+	unknown	+	unknown	+	+	unknown	+	-	+	unknown	+	+	+	unknown	unknown	+	+	+	+	unknown	unknown	unknown	-	unknown	unknown	-	+	+	+	+	unknown	+	-	+	unknown	+	unknown	unknown	unknown	unknown	+	-	unknown	unknown	unknown	+	+	unknown	unknown	-	-	+	+	+	+	unknown	+	+	unknown	+	+	+	+	unknown	unknown	+	-	unknown	+	unknown	+	unknown	+	+	+	+	+	+	+	unknown	unknown	-	+	unknown	unknown	-	unknown	+	+	unknown	+	unknown	unknown	unknown	+	+	unknown	+	unknown	-	unknown	unknown	unknown	+	unknown	-	-	+	+	unknown	+	unknown	+	unknown	unknown	unknown	unknown	-	unknown	+	+	+	+	unknown	unknown	unknown	+	+	unknown	+	unknown	unknown	unknown	-	unknown	unknown	+	unknown	+	-	unknown	+	unknown	unknown	-	+	-	+	+	-	unknown	unknown	unknown	-	unknown	unknown	unknown	+	unknown	+	-	+	-	+	+	unknown	+	unknown	+	unknown	unknown	unknown	unknown	unknown	-	+	+	-	+	+	unknown	+	unknown	-	+	unknown	+	-	+	unknown	+	+	+	unknown	unknown	+	unknown	+	unknown	+	unknown	+	unknown	unknown	-	-	+	+	+	+	+	+	-	+	unknown	unknown	unknown	unknown	+	unknown	unknown	unknown	unknown	unknown	-	unknown	unknown	unknown	+	unknown	unknown	-	+	+	+	+	+	+	+	-	-	-	-	+	-	-	+	unknown	+	unknown	-	unknown	+	+	unknown	unknown	unknown	+	unknown	unknown	+	+	unknown	+	-	unknown	unknown	+	unknown	+	+	unknown	+	+	+	+	+	+	+	+	+	unknown	+	unknown	+	+	+	unknown	unknown	unknown	+	unknown	-	+	-	unknown	unknown	+	+	-	+	unknown	unknown	+	+	unknown	unknown	unknown	unknown	unknown	+	-	+	unknown	+	+	+	unknown	+	+	+	unknown	-	+	-	unknown	+	unknown	+	+	+	+	+	unknown	+	+	-	unknown	unknown	-	unknown	+	unknown	unknown	+	-	unknown	unknown	unknown	unknown	unknown	unknown	+	+	-	unknown	unknown	+	-	unknown	+	+	+	-	unknown	unknown	unknown	-	-	unknown	+	+	unknown	-	+	unknown	unknown	unknown	-	unknown	unknown	unknown	unknown	unknown	unknown	+	+	-	unknown	-	+	+	unknown	+	-	unknown	+	+	unknown	unknown	-	+	+	unknown	unknown	+	+	unknown	unknown	unknown	+	+	unknown	+	unknown	unknown	unknown	unknown	unknown	unknown	+	-	-	unknown	unknown	+	+	unknown	+	unknown	unknown	+	unknown	unknown	+	+	-	+	+	unknown	-	unknown	unknown	unknown	+	unknown	+	-	unknown	+	-	+	unknown	unknown	-	+	unknown	+	unknown	unknown	+	-	unknown	-	unknown	unknown	unknown	unknown	unknown	+	unknown	+	unknown	+	+	-	-	unknown	+	unknown	unknown	-	-	unknown	unknown	+	-	-	unknown	+	-	unknown	unknown	+	-	unknown	+	+	+	+	+	unknown	unknown	unknown	+	unknown	unknown	-	-	+	+	unknown	unknown	+	unknown	unknown	+	+	unknown	-	+	+	+	-	+	-	+	unknown	+	unknown	-	unknown	+	+	-	unknown	unknown	unknown	+	+	+	+	unknown	-	+	unknown	+	unknown	unknown	+	-	unknown	+	+	+	+	+	+	unknown	unknown	+	+	unknown	+	+	+	+	+
3632	VD12	VB11	-	-	unknown	+	+	+	unknown	+	unknown	+	-	unknown	-	unknown	unknown	unknown	unknown	-	unknown	unknown	+	unknown	unknown	+	unknown	unknown	+	-	unknown	unknown	unknown	+	+	+	+	+	unknown	+	+	+	+	unknown	unknown	unknown	-	unknown	unknown	+	+	unknown	-	-	unknown	+	+	unknown	-	unknown	unknown	unknown	unknown	+	unknown	-	unknown	unknown	+	+	unknown	+	+	unknown	+	unknown	unknown	unknown	unknown	+	-	-	+	unknown	unknown	unknown	unknown	+	+	+	unknown	unknown	unknown	unknown	unknown	unknown	+	+	+	+	+	unknown	-	unknown	unknown	unknown	+	+	unknown	unknown	+	+	unknown	+	-	-	unknown	unknown	-	unknown	+	+	unknown	unknown	+	+	unknown	+	unknown	unknown	-	unknown	+	unknown	+	+	+	+	unknown	+	+	+	+	+	+	+	-	+	unknown	unknown	unknown	-	+	+	-	-	unknown	-	+	-	unknown	unknown	+	unknown	unknown	+	unknown	+	+	+	unknown	unknown	+	+	+	+	unknown	+	+	unknown	+	unknown	+	-	unknown	+	+	unknown	+	-	unknown	unknown	+	-	unknown	+	+	+	+	-	+	+	unknown	-	+	-	unknown	unknown	+	-	+	unknown	+	unknown	+	unknown	unknown	+	+	unknown	-	-	unknown	unknown	unknown	unknown	unknown	+	-	-	+	unknown	+	+	unknown	unknown	-	+	+	unknown	unknown	unknown	unknown	+	+	+	unknown	+	+	unknown	-	unknown	unknown	unknown	unknown	unknown	unknown	unknown	unknown	unknown	unknown	-	unknown	+	+	unknown	+	unknown	unknown	+	unknown	unknown	-	unknown	+	+	+	+	unknown	+	-	unknown	+	+	+	unknown	-	-	+	+	+	+	+	+	-	unknown	unknown	+	-	+	unknown	+	unknown	unknown	+	unknown	+	unknown	-	unknown	unknown	unknown	+	unknown	+	unknown	+	unknown	unknown	unknown	+	+	unknown	+	unknown	unknown	+	+	+	+	-	+	unknown	+	+	-	+	+	+	+	+	unknown	unknown	unknown	unknown	+	unknown	+	unknown	+	+	-	+	unknown	+	unknown	+	+	unknown	unknown	+	-	+	+	+	+	+	unknown	+	-	unknown	unknown	+	+	-	unknown	-	+	unknown	-	+	+	unknown	unknown	-	unknown	unknown	+	unknown	unknown	-	-	+	+	+	unknown	unknown	unknown	unknown	unknown	unknown	-	+	unknown	unknown	unknown	-	unknown	unknown	unknown	unknown	-	unknown	unknown	unknown	-	unknown	+	unknown	+	unknown	unknown	unknown	unknown	+	+	-	-	+	+	unknown	+	unknown	-	unknown	+	unknown	-	unknown	unknown	unknown	-	unknown	+	unknown	unknown	unknown	+	unknown	unknown	+	+	+	+	+	+	+	-	+	-	+	unknown	+	unknown	+	+	+	+	unknown	+	+	+	-	unknown	-	unknown	+	+	unknown	+	-	unknown	+	unknown	+	unknown	unknown	+	+	+	unknown	unknown	-	+	+	+	+	+	unknown	unknown	unknown	+	+	+	unknown	unknown	+	+	+	unknown	unknown	unknown	-	+	+	+	unknown	-	+	unknown	unknown	unknown	unknown	unknown	unknown	+	-	+	-	+	unknown	unknown	+	unknown	+	+	unknown	unknown	unknown	unknown	-	unknown	-	+	-	+	+	unknown	unknown	unknown	unknown	unknown	unknown	unknown	+	+	+	-	unknown	unknown	-	+	+	unknown	unknown	+	+	+	unknown	+	unknown	unknown	unknown	-	+	+	unknown	unknown	+	+	unknown	unknown	+	unknown	+	+	+	unknown	unknown	+	unknown	unknown	unknown	-	unknown	+	+	unknown	+	-	+	-	unknown	unknown	unknown	unknown	+	+	+	+	-	unknown	+	unknown	unknown	+	-	unknown	+	+	+	unknown	unknown	+	unknown	unknown	-	unknown	unknown	unknown	unknown	-	+	unknown	+	-	+	+	+	+	unknown	-	unknown	unknown	unknown	+	unknown	-	+	+	unknown	unknown	unknown	+	unknown	-	+	+	unknown	unknown	unknown	+	+	unknown	+	unknown	unknown	+	+	-	+	unknown	+	unknown	unknown	-	unknown	-	+	unknown	unknown	+	unknown	+	unknown	+	+	unknown	+	+	unknown	unknown	+	+	+	unknown	+	unknown	-	-	-	+	+	+	unknown	unknown	unknown	+	+	unknown	unknown	-	+	unknown	unknown	unknown	unknown	unknown	unknown	+	+	unknown	+	+	unknown	-	+	+	-	+	-	unknown	+	+	unknown	+	unknown	unknown	unknown	+	unknown	unknown	unknown	unknown	unknown	+	+	+	+	unknown	unknown	+	unknown	unknown	+	unknown	+	+	+	unknown	+	unknown	unknown	unknown	unknown	-	unknown	+	unknown	unknown	-	+	unknown	unknown	+	+	+	unknown	unknown	-	-	unknown	unknown	-	+	+	unknown	+	unknown	unknown	unknown	+	+	unknown	unknown	unknown	-	+	-	+	+	+	-	+	+	+	+	+	+	+	-	+	unknown	unknown	+	+	+	-	+	unknown	unknown	-	unknown	unknown	+	unknown	+	+	unknown	unknown	+	+	+	+	+	+	+	-	+	unknown	+	unknown	unknown	+	unknown	unknown	+	+	unknown	unknown	unknown	unknown	unknown	+	unknown	unknown	unknown	+	unknown	unknown	unknown	+	unknown	unknown	+	unknown	-	-	+	-	-	unknown	-	+	-	unknown	unknown	unknown	+	-	+	+	unknown	+	unknown	unknown	unknown	unknown	unknown	-	+	unknown	unknown	unknown	unknown	unknown	+	-	+	+	unknown	+	+	unknown	+	unknown	+	+	+	unknown	unknown	unknown	+	+	unknown	unknown	unknown	-	+	+	unknown	+	+	+	-	+	+	-	-	-	-	+	-	+	-	+	+	unknown	unknown	unknown	+	unknown	+	-	unknown	+	unknown	+	+	unknown	+	+	-	unknown	unknown	unknown	+	unknown	unknown	+	unknown	-	+	+	unknown	unknown	-	unknown	+	+	unknown	unknown	-	+	+	+	unknown	-	+	unknown	unknown	-	+	unknown	+	unknown	unknown	+	+	unknown	+	+	+	+	unknown	unknown	+	+	+	+	+	unknown	unknown
3633	VD13	AVAR	-	unknown	+	+	unknown	unknown	+	+	+	unknown	+	+	unknown	unknown	+	unknown	unknown	unknown	unknown	unknown	+	unknown	unknown	+	-	unknown	unknown	unknown	-	+	unknown	+	+	unknown	unknown	unknown	-	-	+	+	+	unknown	+	-	unknown	-	+	-	+	+	unknown	+	+	unknown	+	+	+	unknown	unknown	+	unknown	-	unknown	-	unknown	+	+	-	+	-	unknown	+	+	unknown	+	unknown	-	unknown	+	unknown	unknown	unknown	+	-	-	+	+	+	+	unknown	+	unknown	unknown	-	unknown	+	+	-	unknown	unknown	unknown	unknown	+	+	unknown	+	unknown	-	+	-	unknown	unknown	+	unknown	+	+	+	unknown	unknown	+	unknown	unknown	-	+	unknown	+	+	+	+	-	+	unknown	+	+	+	+	unknown	unknown	+	+	-	unknown	unknown	unknown	unknown	-	-	unknown	-	+	unknown	unknown	unknown	+	unknown	unknown	+	unknown	+	unknown	unknown	unknown	+	+	-	unknown	unknown	unknown	unknown	-	unknown	-	unknown	+	-	unknown	-	+	unknown	+	-	+	unknown	+	+	unknown	+	+	unknown	unknown	unknown	unknown	+	unknown	+	unknown	+	-	unknown	unknown	unknown	-	+	unknown	+	-	unknown	unknown	+	+	unknown	unknown	-	unknown	unknown	unknown	-	+	unknown	+	+	+	unknown	unknown	unknown	-	unknown	unknown	unknown	-	unknown	unknown	unknown	unknown	unknown	unknown	unknown	+	-	-	-	unknown	+	+	+	+	unknown	-	unknown	unknown	+	unknown	+	unknown	+	+	unknown	+	+	unknown	+	+	unknown	+	unknown	-	unknown	unknown	-	-	unknown	+	+	+	unknown	+	+	-	+	unknown	+	+	+	-	+	+	+	unknown	+	unknown	+	unknown	-	-	unknown	+	-	unknown	+	+	+	unknown	unknown	unknown	-	unknown	+	+	+	unknown	-	unknown	+	+	unknown	unknown	unknown	+	unknown	-	+	-	+	unknown	+	+	unknown	+	+	+	unknown	+	unknown	-	unknown	-	+	-	+	+	-	+	unknown	unknown	+	unknown	+	-	unknown	unknown	+	unknown	+	-	+	unknown	unknown	unknown	unknown	unknown	-	unknown	unknown	+	unknown	unknown	+	+	-	-	+	unknown	unknown	+	unknown	+	-	+	-	unknown	+	-	unknown	unknown	-	unknown	unknown	unknown	+	+	unknown	unknown	+	+	unknown	unknown	-	unknown	unknown	unknown	unknown	+	unknown	+	-	+	+	+	unknown	+	-	+	unknown	unknown	unknown	unknown	unknown	unknown	+	unknown	unknown	unknown	+	unknown	+	unknown	unknown	unknown	+	unknown	+	+	unknown	unknown	+	unknown	-	+	+	+	+	unknown	+	-	+	+	+	-	unknown	unknown	unknown	+	unknown	unknown	unknown	+	unknown	unknown	+	+	+	unknown	+	+	-	unknown	+	+	-	+	+	+	unknown	unknown	unknown	unknown	+	+	-	+	-	+	unknown	+	+	unknown	+	+	+	unknown	unknown	unknown	-	unknown	unknown	-	unknown	unknown	-	-	+	+	+	unknown	+	+	unknown	+	+	unknown	unknown	+	-	unknown	-	-	unknown	unknown	-	+	unknown	unknown	+	unknown	unknown	unknown	unknown	unknown	unknown	+	+	-	unknown	+	-	+	unknown	+	unknown	-	unknown	unknown	+	unknown	+	+	-	+	unknown	+	+	+	unknown	unknown	-	unknown	unknown	-	+	-	-	unknown	unknown	+	unknown	+	-	+	unknown	unknown	unknown	+	+	unknown	unknown	unknown	-	unknown	-	unknown	+	+	+	unknown	unknown	unknown	-	+	-	-	-	unknown	unknown	+	+	+	unknown	unknown	+	+	-	+	-	+	+	+	+	+	unknown	unknown	unknown	+	unknown	+	unknown	+	-	-	unknown	unknown	unknown	unknown	-	unknown	-	+	+	unknown	unknown	+	+	unknown	+	-	unknown	unknown	unknown	unknown	unknown	unknown	unknown	+	+	+	+	unknown	+	+	unknown	-	+	+	+	unknown	+	-	unknown	unknown	-	+	unknown	unknown	+	+	+	+	-	unknown	unknown	+	+	unknown	unknown	unknown	+	unknown	+	+	-	-	unknown	+	-	+	+	+	-	unknown	-	+	unknown	+	+	-	+	unknown	unknown	unknown	unknown	-	unknown	unknown	+	unknown	-	unknown	unknown	unknown	+	+	unknown	+	+	unknown	+	+	+	+	+	+	-	+	+	unknown	-	+	+	+	+	+	unknown	unknown	+	+	+	+	unknown	+	+	unknown	unknown	unknown	+	unknown	-	+	unknown	+	+	unknown	-	unknown	+	unknown	+	-	+	+	-	unknown	+	+	+	unknown	unknown	unknown	unknown	-	+	unknown	+	+	unknown	+	-	-	-	-	-	unknown	unknown	+	+	-	+	+	unknown	-	unknown	+	-	unknown	-	+	+	+	+	+	-	+	unknown	-	+	unknown	unknown	+	+	+	unknown	+	+	+	-	+	unknown	unknown	+	-	-	+	-	unknown	unknown	unknown	unknown	+	unknown	unknown	unknown	+	unknown	unknown	+	unknown	unknown	unknown	+	-	+	unknown	unknown	unknown	+	unknown	+	+	unknown	unknown	+	-	unknown	-	+	+	-	unknown	unknown	-	+	-	-	+	+	unknown	unknown	unknown	+	+	+	-	-	+	+	+	unknown	unknown	+	unknown	+	+	+	+	+	unknown	unknown	-	+	+	unknown	unknown	+	+	+	+	-	+	+	-	unknown	+	unknown	unknown	unknown	+	unknown	-	+	+	-	+	+	unknown	+	-	+	+	+	+	-	-	+	unknown	unknown	unknown	+	unknown	+	+	+	unknown	+	-	unknown	+	+	+	unknown	+	unknown	unknown	unknown	unknown	+	+	-	unknown	+	-	unknown	+	-	unknown	-	-	+	-	+	unknown	-	+	+	unknown	-	-	unknown	-	unknown	+	+	+	-	unknown	unknown	-	+	unknown	+	+	-	unknown	+	unknown	+	+	+	unknown	unknown	+	unknown	+	+	-	+	+	+	unknown	unknown	+	+	-	-
3634	VD13	DD06	unknown	unknown	unknown	+	+	-	-	-	unknown	+	+	+	+	unknown	unknown	unknown	-	+	unknown	+	+	-	-	unknown	+	unknown	+	+	+	-	+	-	+	+	unknown	+	unknown	-	+	unknown	+	unknown	unknown	+	+	+	unknown	unknown	unknown	+	unknown	-	+	unknown	+	+	+	unknown	unknown	-	+	+	-	-	unknown	-	unknown	unknown	unknown	unknown	-	+	unknown	unknown	+	+	unknown	unknown	unknown	unknown	unknown	unknown	+	+	-	+	+	unknown	unknown	unknown	+	unknown	+	+	-	unknown	-	+	+	+	unknown	+	unknown	unknown	+	-	unknown	unknown	+	unknown	unknown	unknown	-	unknown	+	unknown	unknown	+	+	+	unknown	+	unknown	+	-	unknown	-	+	+	+	-	unknown	-	+	unknown	unknown	unknown	unknown	+	-	+	-	unknown	unknown	unknown	-	unknown	+	-	+	+	unknown	unknown	+	unknown	+	unknown	unknown	+	unknown	unknown	unknown	+	unknown	-	+	unknown	+	unknown	+	unknown	+	unknown	unknown	+	unknown	+	unknown	+	+	unknown	+	unknown	+	unknown	+	+	+	+	unknown	-	+	-	+	unknown	+	unknown	-	-	+	+	unknown	+	+	unknown	unknown	+	unknown	unknown	unknown	unknown	unknown	unknown	unknown	unknown	+	-	+	+	unknown	unknown	unknown	unknown	unknown	-	-	+	+	unknown	+	+	+	+	+	+	+	+	-	unknown	+	unknown	unknown	+	unknown	+	-	+	+	unknown	+	unknown	unknown	+	+	unknown	+	+	+	unknown	+	unknown	+	unknown	unknown	+	unknown	-	unknown	-	+	+	unknown	unknown	+	+	+	unknown	+	unknown	-	unknown	+	unknown	+	unknown	unknown	+	+	unknown	+	-	unknown	unknown	+	unknown	unknown	-	+	+	+	+	-	unknown	unknown	+	+	unknown	unknown	unknown	unknown	-	-	unknown	-	+	+	+	+	+	+	unknown	+	+	+	unknown	unknown	unknown	-	unknown	-	unknown	unknown	+	-	+	unknown	unknown	-	+	+	unknown	+	-	unknown	unknown	+	unknown	-	unknown	+	unknown	+	-	unknown	unknown	+	-	unknown	+	unknown	+	+	+	unknown	+	unknown	+	+	-	unknown	-	+	-	unknown	+	-	+	-	unknown	+	-	+	+	+	unknown	+	-	unknown	+	+	unknown	+	+	+	+	unknown	unknown	unknown	+	unknown	+	unknown	+	+	+	+	+	+	+	+	+	unknown	-	-	+	-	+	unknown	+	+	+	+	+	+	+	unknown	unknown	+	+	unknown	+	unknown	+	+	-	+	unknown	unknown	+	-	+	unknown	-	+	+	+	-	+	+	-	+	+	-	+	-	unknown	+	unknown	unknown	+	+	-	unknown	+	+	unknown	unknown	+	+	-	unknown	unknown	+	unknown	unknown	+	unknown	+	unknown	+	+	+	unknown	unknown	-	unknown	unknown	unknown	+	+	+	+	unknown	unknown	unknown	-	-	unknown	+	+	unknown	-	unknown	+	unknown	-	+	unknown	unknown	unknown	unknown	unknown	unknown	unknown	+	+	unknown	unknown	unknown	-	-	-	-	unknown	+	+	+	+	+	+	+	+	+	-	unknown	unknown	+	+	+	unknown	unknown	unknown	unknown	+	unknown	+	+	+	unknown	unknown	unknown	unknown	+	+	+	+	unknown	unknown	+	+	-	unknown	+	unknown	+	-	unknown	unknown	+	unknown	unknown	unknown	-	unknown	unknown	+	unknown	-	unknown	+	+	+	-	unknown	unknown	unknown	+	unknown	unknown	-	+	unknown	-	unknown	unknown	+	-	unknown	unknown	+	+	+	+	+	unknown	-	unknown	+	unknown	+	+	unknown	unknown	unknown	-	unknown	unknown	+	+	unknown	unknown	unknown	unknown	unknown	unknown	unknown	+	+	+	-	-	+	unknown	+	unknown	+	unknown	+	+	unknown	+	+	unknown	-	unknown	+	+	-	unknown	unknown	+	+	+	unknown	+	unknown	+	+	unknown	-	unknown	unknown	+	+	+	unknown	+	+	+	unknown	unknown	+	unknown	unknown	+	+	+	unknown	unknown	unknown	+	unknown	unknown	+	-	+	unknown	unknown	+	+	unknown	unknown	unknown	-	+	unknown	unknown	unknown	-	+	unknown	unknown	-	-	-	unknown	+	-	unknown	unknown	-	unknown	+	+	unknown	+	+	+	unknown	unknown	unknown	unknown	unknown	+	-	+	+	+	unknown	+	+	-	-	-	+	-	unknown	+	+	-	+	+	unknown	unknown	+	+	unknown	+	+	+	unknown	+	unknown	unknown	unknown	-	+	unknown	+	unknown	+	unknown	-	-	-	unknown	unknown	+	+	unknown	+	unknown	+	+	-	+	unknown	+	unknown	unknown	unknown	+	+	+	+	unknown	unknown	+	unknown	-	unknown	+	unknown	+	+	+	-	+	+	unknown	unknown	+	unknown	+	+	unknown	unknown	+	unknown	unknown	-	unknown	+	unknown	unknown	+	+	+	-	unknown	unknown	+	+	unknown	unknown	+	-	unknown	unknown	-	unknown	unknown	-	-	-	unknown	+	-	+	unknown	+	+	unknown	+	unknown	+	unknown	-	unknown	+	-	+	+	unknown	-	+	unknown	unknown	+	+	+	-	unknown	-	+	+	unknown	unknown	+	+	+	unknown	+	+	unknown	-	+	unknown	+	unknown	unknown	unknown	unknown	+	+	unknown	+	unknown	+	+	unknown	unknown	+	unknown	+	unknown	unknown	+	unknown	unknown	unknown	+	-	+	unknown	+	unknown	+	+	unknown	+	unknown	unknown	-	unknown	unknown	unknown	-	unknown	unknown	-	+	unknown	+	+	+	unknown	unknown	+	unknown	+	+	-	-	-	+	+	unknown	unknown	+	-	+	+	unknown	unknown	-	+	unknown	unknown	+	+	+	+	unknown	+	unknown	+	unknown	+	+	unknown	+	-	-	unknown	+	+	unknown	unknown	+	unknown	+	unknown	+	+	-	-	+	+	+	+	+	-	+	unknown	+	unknown	unknown	-	-	-	+	+	+	-	unknown	+	-	unknown	+	unknown
3635	VD13	PVCR	-	+	unknown	unknown	unknown	unknown	unknown	unknown	+	unknown	unknown	+	unknown	-	unknown	unknown	+	-	+	unknown	unknown	+	unknown	unknown	unknown	unknown	+	unknown	unknown	unknown	+	unknown	+	unknown	+	+	unknown	-	unknown	+	+	unknown	unknown	+	+	unknown	unknown	+	-	+	unknown	unknown	-	unknown	unknown	unknown	+	unknown	-	+	unknown	unknown	unknown	+	unknown	-	unknown	+	unknown	+	unknown	+	+	unknown	unknown	+	-	+	unknown	-	+	+	+	unknown	+	-	+	unknown	+	unknown	+	+	-	unknown	unknown	+	+	unknown	+	+	unknown	unknown	+	unknown	+	-	unknown	-	+	+	unknown	+	unknown	+	+	+	unknown	-	+	+	-	+	+	unknown	unknown	+	-	unknown	-	+	-	+	+	+	+	+	unknown	-	+	unknown	+	-	+	+	unknown	-	unknown	unknown	unknown	unknown	-	unknown	unknown	unknown	unknown	unknown	unknown	unknown	-	+	+	+	+	+	unknown	unknown	unknown	+	+	+	+	+	unknown	+	-	unknown	unknown	+	-	+	+	unknown	+	+	+	-	unknown	unknown	-	unknown	unknown	+	unknown	+	+	unknown	+	unknown	-	+	-	unknown	unknown	+	+	+	+	unknown	unknown	unknown	-	unknown	unknown	unknown	unknown	unknown	unknown	+	+	+	unknown	-	+	unknown	unknown	unknown	unknown	-	+	+	+	unknown	unknown	-	+	unknown	+	+	+	+	unknown	+	+	unknown	unknown	+	unknown	+	unknown	+	unknown	+	unknown	unknown	+	unknown	+	unknown	+	unknown	+	unknown	unknown	unknown	+	unknown	unknown	unknown	+	+	unknown	unknown	+	-	+	unknown	+	unknown	+	+	unknown	+	unknown	+	+	+	-	unknown	+	-	unknown	+	+	unknown	+	unknown	+	-	unknown	unknown	unknown	-	-	-	+	-	+	+	+	+	unknown	+	+	unknown	+	+	unknown	unknown	unknown	unknown	unknown	+	+	unknown	+	+	unknown	+	unknown	+	+	-	unknown	-	-	unknown	+	unknown	+	unknown	unknown	unknown	+	unknown	unknown	unknown	+	unknown	-	unknown	+	+	-	-	unknown	unknown	+	+	unknown	+	unknown	-	-	unknown	unknown	-	+	unknown	+	+	unknown	+	unknown	+	unknown	-	+	-	unknown	+	unknown	unknown	+	unknown	-	+	unknown	+	unknown	unknown	unknown	-	unknown	unknown	+	+	unknown	unknown	unknown	+	+	unknown	-	+	+	-	-	unknown	unknown	-	+	unknown	unknown	unknown	unknown	+	unknown	+	+	+	-	+	unknown	unknown	unknown	+	-	+	-	+	unknown	+	unknown	+	unknown	+	-	+	unknown	-	unknown	unknown	+	unknown	+	unknown	+	+	unknown	unknown	unknown	unknown	+	unknown	unknown	+	unknown	+	+	unknown	unknown	unknown	-	unknown	+	-	unknown	+	unknown	unknown	unknown	unknown	-	+	+	+	+	unknown	-	unknown	+	-	+	unknown	+	unknown	unknown	unknown	-	unknown	+	+	-	unknown	unknown	unknown	unknown	+	unknown	+	+	+	+	unknown	+	+	+	-	unknown	unknown	+	unknown	unknown	+	unknown	-	+	unknown	+	unknown	+	+	+	unknown	unknown	unknown	+	+	+	unknown	unknown	-	unknown	+	+	+	+	unknown	unknown	-	-	-	+	unknown	-	unknown	+	unknown	unknown	unknown	unknown	unknown	unknown	+	+	unknown	-	+	-	+	unknown	unknown	unknown	unknown	unknown	-	unknown	+	unknown	unknown	unknown	+	unknown	+	unknown	unknown	+	unknown	+	+	-	+	+	+	unknown	unknown	+	unknown	-	unknown	unknown	unknown	+	unknown	unknown	unknown	unknown	+	unknown	+	+	+	unknown	unknown	+	-	unknown	+	unknown	-	-	+	+	unknown	unknown	+	+	unknown	unknown	unknown	+	unknown	unknown	unknown	+	+	unknown	-	unknown	+	+	+	+	unknown	+	unknown	+	+	+	unknown	+	+	+	+	+	+	+	unknown	+	-	unknown	+	unknown	unknown	-	unknown	unknown	+	+	+	-	+	unknown	+	unknown	unknown	+	+	unknown	+	+	+	+	-	unknown	-	unknown	unknown	unknown	-	unknown	+	unknown	unknown	+	+	unknown	+	+	unknown	-	unknown	+	unknown	+	unknown	unknown	unknown	+	+	unknown	+	-	-	+	unknown	-	unknown	unknown	+	-	unknown	+	unknown	unknown	unknown	-	+	+	-	+	+	+	unknown	+	unknown	unknown	-	unknown	+	unknown	+	+	unknown	+	+	unknown	unknown	+	+	-	+	unknown	-	unknown	unknown	-	unknown	+	unknown	-	+	+	+	unknown	unknown	unknown	unknown	unknown	unknown	-	-	unknown	+	unknown	+	unknown	+	unknown	unknown	+	unknown	unknown	+	unknown	unknown	unknown	unknown	unknown	+	-	unknown	+	unknown	unknown	+	+	+	unknown	unknown	-	+	unknown	unknown	unknown	+	+	unknown	+	unknown	+	+	unknown	+	unknown	+	+	+	+	unknown	unknown	+	-	+	-	unknown	+	unknown	unknown	+	unknown	unknown	unknown	unknown	unknown	+	unknown	-	+	unknown	unknown	+	unknown	+	unknown	unknown	-	+	unknown	+	unknown	unknown	+	+	unknown	unknown	unknown	-	unknown	+	+	unknown	unknown	+	unknown	unknown	+	unknown	+	+	-	+	unknown	+	-	-	+	+	+	+	-	unknown	unknown	+	unknown	-	+	unknown	+	-	unknown	-	unknown	-	unknown	+	unknown	unknown	+	unknown	+	+	unknown	-	unknown	unknown	unknown	-	-	unknown	unknown	unknown	+	unknown	unknown	+	+	+	+	unknown	unknown	+	+	unknown	+	unknown	+	+	unknown	+	-	-	+	unknown	-	+	+	unknown	unknown	unknown	-	unknown	+	unknown	+	unknown	+	-	-	unknown	+	+	+	unknown	unknown	+	-	unknown	-	unknown	+	unknown	+	unknown	-	unknown	+	+	unknown	unknown	unknown	unknown	-	-	unknown	+	unknown	-	unknown	+	+	-	unknown	+	+	unknown	-	+	-	unknown	+	+	-	unknown	+	unknown	+	-	+	unknown	+	+	unknown	-	unknown	+	-	-	unknown	unknown	unknown
3636	VD13	PVWL	-	unknown	unknown	unknown	-	+	unknown	unknown	unknown	+	+	-	unknown	-	unknown	+	-	unknown	unknown	+	+	unknown	+	+	unknown	+	+	-	unknown	+	unknown	unknown	+	+	-	unknown	-	+	+	+	-	unknown	unknown	+	+	+	unknown	+	unknown	unknown	unknown	+	-	-	unknown	+	unknown	unknown	+	-	unknown	unknown	+	unknown	unknown	+	+	unknown	unknown	unknown	unknown	+	-	+	unknown	+	+	-	unknown	unknown	+	+	-	unknown	+	unknown	+	-	unknown	+	+	+	-	+	+	+	-	+	+	+	+	+	+	+	+	-	+	unknown	+	unknown	unknown	-	-	unknown	+	unknown	unknown	+	+	unknown	unknown	+	+	unknown	unknown	-	-	+	+	unknown	-	-	unknown	+	unknown	-	unknown	unknown	unknown	+	-	+	unknown	+	unknown	unknown	unknown	unknown	unknown	unknown	unknown	+	+	unknown	+	+	+	unknown	-	-	+	-	unknown	+	+	unknown	+	+	unknown	-	+	unknown	+	+	+	unknown	-	+	+	+	+	-	+	+	-	+	unknown	unknown	+	unknown	+	+	+	unknown	unknown	unknown	+	unknown	unknown	unknown	+	+	+	+	+	unknown	unknown	+	+	+	+	+	unknown	unknown	+	unknown	unknown	+	+	unknown	-	+	-	unknown	-	unknown	+	unknown	unknown	+	+	+	-	+	+	unknown	unknown	+	+	-	unknown	unknown	+	+	-	+	+	-	unknown	+	-	+	+	+	unknown	+	-	+	unknown	+	unknown	-	+	+	unknown	-	-	unknown	+	unknown	unknown	-	-	-	+	+	+	unknown	-	+	+	+	unknown	unknown	+	unknown	unknown	+	-	-	+	+	unknown	unknown	+	unknown	-	unknown	unknown	+	unknown	unknown	-	+	unknown	+	unknown	+	+	+	unknown	unknown	-	+	unknown	+	unknown	+	+	+	+	unknown	+	unknown	+	unknown	+	unknown	+	+	+	unknown	+	unknown	+	unknown	-	unknown	unknown	-	+	+	unknown	+	unknown	+	+	+	+	+	+	-	+	+	unknown	-	unknown	unknown	-	+	unknown	+	+	-	+	-	+	+	+	unknown	+	+	+	+	+	+	+	+	unknown	+	+	-	unknown	+	+	+	+	+	+	unknown	+	unknown	+	unknown	-	unknown	unknown	-	-	unknown	-	unknown	unknown	-	+	+	+	-	unknown	unknown	-	unknown	unknown	unknown	+	+	-	unknown	unknown	unknown	+	+	+	unknown	unknown	-	+	+	-	+	-	-	unknown	unknown	+	+	unknown	+	+	+	-	unknown	+	unknown	+	+	unknown	+	+	unknown	unknown	+	unknown	-	+	unknown	+	+	unknown	-	unknown	+	unknown	-	unknown	+	unknown	+	unknown	unknown	unknown	+	unknown	+	unknown	+	+	-	unknown	unknown	unknown	unknown	-	+	unknown	+	-	-	unknown	+	unknown	unknown	+	+	unknown	-	unknown	unknown	unknown	unknown	+	+	-	+	unknown	unknown	unknown	+	+	unknown	unknown	unknown	+	unknown	unknown	+	-	+	unknown	-	unknown	-	unknown	unknown	+	-	+	+	unknown	+	unknown	unknown	+	-	+	+	+	unknown	+	-	unknown	+	unknown	+	+	-	+	unknown	-	unknown	+	+	-	+	unknown	-	+	+	-	unknown	unknown	+	+	-	+	-	-	unknown	unknown	unknown	-	+	unknown	+	+	+	+	+	unknown	unknown	unknown	-	unknown	+	+	+	unknown	unknown	unknown	+	unknown	+	-	+	unknown	-	+	+	+	+	unknown	+	unknown	unknown	unknown	+	unknown	-	-	-	-	+	unknown	+	unknown	+	+	+	unknown	unknown	-	unknown	+	unknown	unknown	+	+	unknown	+	+	+	+	+	+	unknown	unknown	+	unknown	unknown	unknown	+	unknown	unknown	unknown	-	+	-	unknown	+	unknown	+	+	+	+	+	+	+	unknown	+	+	unknown	+	unknown	+	unknown	unknown	+	unknown	+	unknown	-	-	+	-	unknown	-	+	unknown	-	+	unknown	+	+	unknown	unknown	+	+	unknown	unknown	-	unknown	+	unknown	unknown	+	-	unknown	+	+	-	+	unknown	unknown	+	+	+	unknown	-	unknown	unknown	unknown	+	+	unknown	-	unknown	+	unknown	-	+	+	+	unknown	unknown	unknown	unknown	+	unknown	unknown	unknown	+	+	+	-	unknown	unknown	+	+	+	+	unknown	unknown	+	-	unknown	unknown	+	unknown	-	+	unknown	unknown	+	unknown	-	+	unknown	-	+	+	+	+	+	+	+	+	unknown	+	+	unknown	-	unknown	+	-	+	unknown	unknown	unknown	-	unknown	unknown	unknown	unknown	+	+	+	+	+	-	+	unknown	+	unknown	+	+	+	unknown	unknown	unknown	+	+	-	-	+	+	unknown	unknown	+	+	+	+	+	+	+	+	+	unknown	unknown	unknown	+	unknown	+	unknown	unknown	+	unknown	unknown	+	unknown	+	-	+	+	unknown	+	unknown	-	-	unknown	-	+	+	unknown	+	unknown	+	+	+	+	+	+	unknown	+	-	+	-	-	+	unknown	unknown	unknown	unknown	+	+	unknown	+	+	+	unknown	-	+	+	-	+	unknown	unknown	unknown	-	unknown	+	+	unknown	+	+	+	unknown	unknown	+	unknown	unknown	unknown	+	unknown	+	unknown	+	+	+	-	+	unknown	unknown	unknown	+	+	unknown	-	+	-	unknown	+	unknown	unknown	unknown	unknown	unknown	-	+	unknown	+	+	+	-	+	unknown	-	+	+	unknown	unknown	-	unknown	+	unknown	unknown	+	+	unknown	+	+	unknown	unknown	+	+	-	unknown	+	+	+	-	+	unknown	unknown	+	-	unknown	unknown	+	+	unknown	+	unknown	unknown	+	+	-	unknown	unknown	+	unknown	unknown	-	-	+	-	unknown	unknown	+	unknown	+	unknown	+	unknown	unknown	+	+	+	+	+	+	+	-	unknown	unknown	unknown	-	unknown	+	+	+	+
3637	VD13	VA12	-	+	unknown	+	+	unknown	+	unknown	unknown	unknown	+	-	unknown	-	-	unknown	unknown	+	+	+	unknown	-	unknown	+	unknown	unknown	+	-	unknown	unknown	+	unknown	+	+	unknown	-	unknown	+	unknown	unknown	+	unknown	-	+	unknown	unknown	unknown	+	+	+	unknown	unknown	unknown	-	unknown	unknown	unknown	+	+	unknown	+	unknown	+	unknown	+	+	unknown	unknown	-	unknown	+	+	-	+	-	unknown	-	+	+	+	+	unknown	unknown	unknown	unknown	unknown	+	+	unknown	+	unknown	+	+	+	unknown	unknown	unknown	+	+	unknown	unknown	unknown	unknown	+	unknown	+	-	+	-	unknown	+	unknown	unknown	-	unknown	+	unknown	unknown	unknown	+	+	-	+	-	+	unknown	unknown	+	+	-	-	-	unknown	-	unknown	+	+	+	-	+	unknown	+	unknown	unknown	-	+	-	-	unknown	unknown	+	+	unknown	+	+	unknown	+	+	+	unknown	+	unknown	-	+	-	+	unknown	-	unknown	unknown	unknown	unknown	unknown	+	-	unknown	unknown	unknown	-	unknown	unknown	+	+	unknown	unknown	-	+	unknown	unknown	+	unknown	+	+	unknown	+	unknown	unknown	+	-	unknown	+	unknown	+	+	unknown	unknown	+	unknown	unknown	+	+	+	unknown	+	unknown	+	unknown	unknown	unknown	-	unknown	+	-	+	+	unknown	+	+	unknown	+	+	+	-	+	unknown	+	+	-	-	+	unknown	unknown	-	unknown	+	unknown	unknown	unknown	+	-	unknown	-	unknown	unknown	-	-	unknown	unknown	+	unknown	unknown	unknown	unknown	unknown	unknown	-	+	unknown	+	-	unknown	+	+	+	unknown	unknown	+	+	-	+	unknown	+	unknown	-	+	unknown	unknown	-	unknown	unknown	+	unknown	unknown	+	-	unknown	+	unknown	+	+	+	-	+	unknown	+	unknown	-	+	unknown	unknown	-	-	-	+	+	unknown	+	unknown	-	unknown	-	+	unknown	-	unknown	unknown	unknown	unknown	+	+	-	unknown	unknown	unknown	unknown	unknown	+	+	+	unknown	-	unknown	+	unknown	unknown	+	unknown	unknown	+	+	unknown	+	unknown	+	unknown	-	+	+	+	unknown	+	unknown	+	+	+	+	+	unknown	unknown	-	unknown	unknown	unknown	unknown	+	+	+	+	unknown	+	+	+	+	-	+	unknown	-	unknown	-	unknown	unknown	+	+	unknown	-	+	unknown	+	+	-	unknown	unknown	+	+	+	+	unknown	+	unknown	-	+	+	+	+	+	unknown	unknown	unknown	+	+	+	+	unknown	+	unknown	unknown	unknown	+	unknown	unknown	unknown	+	unknown	unknown	unknown	unknown	unknown	-	unknown	-	+	unknown	-	+	unknown	unknown	+	unknown	unknown	+	unknown	unknown	unknown	+	+	unknown	+	+	-	unknown	unknown	+	+	-	+	+	+	+	unknown	-	unknown	unknown	unknown	unknown	unknown	unknown	+	+	+	+	+	unknown	+	unknown	+	+	unknown	+	unknown	unknown	-	+	unknown	+	+	-	-	unknown	unknown	unknown	+	unknown	+	-	+	+	-	unknown	+	+	unknown	-	unknown	-	unknown	+	+	+	unknown	unknown	unknown	unknown	+	+	+	+	+	-	+	unknown	-	+	unknown	unknown	unknown	+	unknown	-	-	+	+	+	+	unknown	+	unknown	+	+	+	+	+	+	-	unknown	+	unknown	unknown	unknown	-	unknown	-	unknown	unknown	-	+	unknown	-	-	+	unknown	unknown	-	+	unknown	-	+	+	+	+	+	unknown	+	-	unknown	unknown	unknown	+	-	+	+	unknown	-	+	-	unknown	-	unknown	unknown	+	unknown	unknown	unknown	unknown	+	+	+	unknown	-	unknown	+	+	unknown	+	+	unknown	+	+	+	unknown	unknown	unknown	-	+	unknown	-	unknown	unknown	unknown	unknown	+	-	+	+	unknown	unknown	unknown	-	+	unknown	unknown	-	-	unknown	unknown	unknown	+	unknown	+	+	+	unknown	unknown	unknown	-	unknown	+	unknown	+	unknown	unknown	unknown	+	-	unknown	+	+	unknown	-	+	-	+	unknown	+	unknown	+	-	unknown	unknown	+	+	unknown	unknown	+	unknown	-	+	-	unknown	+	+	+	+	+	-	+	unknown	+	unknown	unknown	unknown	unknown	-	unknown	unknown	unknown	-	unknown	-	+	unknown	-	+	unknown	+	+	-	+	+	unknown	+	+	unknown	+	unknown	unknown	+	-	+	-	unknown	-	unknown	+	-	unknown	-	+	+	+	unknown	+	unknown	-	+	unknown	unknown	unknown	-	+	unknown	+	unknown	+	-	+	unknown	+	+	-	+	+	-	unknown	-	+	unknown	unknown	unknown	unknown	+	-	+	+	unknown	+	unknown	-	+	unknown	unknown	+	unknown	unknown	+	-	+	+	+	unknown	-	+	unknown	+	+	+	+	+	+	unknown	-	+	unknown	+	unknown	+	unknown	unknown	+	unknown	unknown	+	-	unknown	-	-	unknown	+	unknown	unknown	unknown	unknown	unknown	unknown	unknown	unknown	+	+	unknown	-	unknown	+	+	-	unknown	+	unknown	-	+	+	-	unknown	unknown	+	-	+	+	unknown	+	unknown	unknown	+	+	unknown	-	+	+	+	+	+	unknown	+	+	+	+	unknown	unknown	unknown	unknown	+	+	+	unknown	-	-	+	+	+	unknown	+	unknown	unknown	unknown	unknown	unknown	+	+	+	unknown	unknown	unknown	-	unknown	-	-	+	unknown	unknown	unknown	+	unknown	+	+	+	-	unknown	-	+	+	-	+	+	unknown	+	+	unknown	+	unknown	unknown	+	+	+	unknown	unknown	unknown	-	unknown	-	unknown	+	unknown	unknown	unknown	+	+	+	-	+	unknown	unknown	-	unknown	-	+	-	unknown	+	+	+	-	unknown	-	unknown	-	unknown	+	-	-	+	unknown	+	unknown	+	unknown	+	+	unknown	unknown	+	unknown	unknown	+	-	unknown	+	+	unknown	+	+	unknown	+	unknown	unknown	+	+	+	unknown	-	+	-	-	unknown	+	+	+	unknown	-	unknown	unknown	+	-	-
3638	VD13	VD12	unknown	unknown	unknown	unknown	unknown	unknown	-	+	+	+	-	unknown	+	unknown	+	unknown	unknown	+	+	-	unknown	unknown	unknown	+	+	-	+	unknown	unknown	+	unknown	unknown	unknown	unknown	+	+	unknown	unknown	unknown	unknown	+	+	unknown	+	+	+	-	unknown	unknown	+	+	-	unknown	unknown	unknown	unknown	unknown	unknown	+	+	+	unknown	+	-	unknown	+	unknown	unknown	+	+	+	+	+	unknown	-	unknown	+	-	-	unknown	+	+	unknown	+	+	unknown	+	-	unknown	-	unknown	unknown	+	+	+	+	unknown	-	+	unknown	-	+	unknown	unknown	unknown	-	unknown	+	unknown	unknown	unknown	+	+	-	+	unknown	+	+	+	unknown	+	+	unknown	unknown	unknown	unknown	unknown	+	+	+	+	+	+	+	unknown	unknown	+	-	-	unknown	+	unknown	+	unknown	+	+	-	+	unknown	unknown	+	+	+	-	unknown	+	unknown	unknown	+	+	-	-	+	unknown	unknown	unknown	+	unknown	-	+	-	-	+	-	-	unknown	+	unknown	+	-	unknown	-	+	+	+	-	unknown	unknown	+	-	-	unknown	unknown	+	unknown	+	+	unknown	+	unknown	-	unknown	+	+	unknown	unknown	+	+	+	+	unknown	+	unknown	+	-	+	unknown	-	-	+	unknown	+	unknown	+	unknown	+	unknown	unknown	-	+	+	+	unknown	+	unknown	+	unknown	+	+	unknown	+	unknown	unknown	unknown	+	+	+	unknown	unknown	unknown	unknown	-	+	unknown	+	+	-	+	unknown	unknown	-	+	+	+	unknown	+	-	+	unknown	+	unknown	+	+	-	+	-	+	-	unknown	+	+	-	+	+	unknown	unknown	+	+	-	unknown	+	unknown	unknown	unknown	unknown	+	unknown	unknown	unknown	unknown	+	unknown	unknown	unknown	unknown	+	+	unknown	+	+	unknown	+	+	+	unknown	+	unknown	-	+	+	unknown	+	unknown	unknown	+	unknown	+	+	+	+	unknown	unknown	unknown	+	+	+	unknown	+	+	unknown	+	+	+	-	unknown	+	unknown	unknown	-	unknown	unknown	+	-	+	+	+	unknown	+	+	+	-	+	unknown	+	+	unknown	+	-	+	+	+	+	unknown	-	+	unknown	+	unknown	unknown	unknown	-	unknown	+	+	unknown	+	unknown	unknown	+	-	+	unknown	-	unknown	-	-	-	unknown	unknown	+	-	unknown	+	unknown	unknown	+	+	unknown	-	unknown	unknown	+	unknown	+	unknown	unknown	unknown	+	unknown	unknown	unknown	+	-	-	+	+	unknown	unknown	unknown	+	+	-	unknown	unknown	unknown	+	-	-	+	+	unknown	+	+	unknown	+	+	unknown	unknown	+	+	+	unknown	-	+	-	-	-	-	unknown	unknown	+	+	+	unknown	unknown	+	unknown	unknown	-	+	+	unknown	-	-	unknown	unknown	+	+	+	+	unknown	unknown	unknown	-	unknown	unknown	+	unknown	-	-	unknown	-	+	+	+	unknown	unknown	+	unknown	unknown	+	+	-	+	unknown	unknown	unknown	unknown	+	unknown	-	unknown	+	+	unknown	unknown	unknown	unknown	-	unknown	-	unknown	unknown	-	-	unknown	+	unknown	unknown	+	-	unknown	+	+	unknown	-	unknown	unknown	-	+	+	-	unknown	unknown	unknown	+	+	+	unknown	unknown	+	-	+	unknown	unknown	+	+	+	-	+	-	+	unknown	+	+	+	+	unknown	+	unknown	unknown	unknown	+	unknown	+	unknown	unknown	-	+	unknown	unknown	+	+	-	unknown	+	-	+	unknown	+	+	+	unknown	unknown	-	unknown	unknown	+	unknown	+	+	+	unknown	-	+	unknown	unknown	+	unknown	+	+	-	unknown	+	+	+	unknown	+	-	unknown	+	+	+	+	-	-	+	+	unknown	unknown	unknown	unknown	+	+	+	+	+	+	unknown	+	unknown	unknown	+	unknown	+	unknown	-	unknown	+	unknown	+	unknown	-	unknown	unknown	unknown	+	+	+	unknown	+	-	+	-	+	+	unknown	-	unknown	+	-	+	unknown	+	unknown	unknown	+	+	unknown	+	-	+	unknown	+	-	+	+	-	-	+	+	unknown	-	+	unknown	unknown	+	unknown	unknown	+	+	+	+	unknown	+	+	+	unknown	+	unknown	+	+	unknown	unknown	+	unknown	unknown	+	+	+	unknown	unknown	+	unknown	+	+	-	-	+	unknown	unknown	-	unknown	-	unknown	+	+	+	unknown	-	+	-	unknown	unknown	+	+	unknown	+	-	+	+	+	+	-	-	+	+	unknown	+	unknown	-	+	unknown	unknown	+	+	+	+	unknown	+	-	+	+	+	unknown	-	unknown	unknown	unknown	unknown	-	unknown	+	+	+	-	unknown	+	unknown	+	-	unknown	+	unknown	+	+	+	unknown	-	unknown	unknown	unknown	unknown	unknown	+	+	unknown	+	unknown	+	+	unknown	+	+	+	unknown	unknown	unknown	+	unknown	unknown	+	unknown	unknown	+	unknown	unknown	-	unknown	unknown	+	unknown	unknown	+	unknown	unknown	unknown	unknown	+	unknown	unknown	unknown	-	unknown	+	+	unknown	unknown	+	+	+	unknown	+	+	+	+	+	-	unknown	unknown	+	unknown	+	unknown	-	+	+	-	unknown	unknown	unknown	unknown	unknown	unknown	unknown	+	unknown	unknown	+	unknown	unknown	+	-	unknown	+	+	+	+	-	+	+	-	unknown	unknown	+	-	+	unknown	unknown	+	+	+	+	+	unknown	unknown	unknown	+	unknown	-	unknown	-	+	unknown	+	unknown	+	-	unknown	unknown	unknown	unknown	-	unknown	+	unknown	unknown	+	-	-	+	+	unknown	+	-	unknown	unknown	+	unknown	-	+	unknown	unknown	+	-	unknown	+	+	+	unknown	+	-	-	+	+	+	unknown	+	+	-	unknown	-	unknown	+	+	+	+	unknown	unknown	-	unknown	+	unknown	+	+	unknown	unknown	unknown	unknown	+	unknown	+	-	unknown	+	+	unknown	+	+	unknown	+	+	+	-	unknown	unknown	-	+	+	-	+

### Sheet: Induced motif counts
Motif	Z-score	Connectome	Random_1	Random_2	Random_3	Random_4	Random_5	Random_6	Random_7	Random_8	Random_9	Random_10	Random_11	Random_12	Random_13	Random_14	Random_15	Random_16	Random_17	Random_18	Random_19	Random_20	Random_21	Random_22	Random_23	Random_24	Random_25	Random_26	Random_27	Random_28	Random_29	Random_30	Random_31	Random_32	Random_33	Random_34	Random_35	Random_36	Random_37	Random_38	Random_39	Random_40	Random_41	Random_42	Random_43	Random_44	Random_45	Random_46	Random_47	Random_48	Random_49	Random_50	Random_51	Random_52	Random_53	Random_54	Random_55	Random_56	Random_57	Random_58	Random_59	Random_60	Random_61	Random_62	Random_63	Random_64	Random_65	Random_66	Random_67	Random_68	Random_69	Random_70	Random_71	Random_72	Random_73	Random_74	Random_75	Random_76	Random_77	Random_78	Random_79	Random_80	Random_81	Random_82	Random_83	Random_84	Random_85	Random_86	Random_87	Random_88	Random_89	Random_90	Random_91	Random_92	Random_93	Random_94	Random_95	Random_96	Random_97	Random_98	Random_99	Random_100	Random_101	Random_102	Random_103	Random_104	Random_105	Random_106	Random_107	Random_108	Random_109	Random_110	Random_111	Random_112	Random_113	Random_114	Random_115	Random_116	Random_117	Random_118	Random_119	Random_120	Random_121	Random_122	Random_123	Random_124	Random_125	Random_126	Random_127	Random_128	Random_129	Random_130	Random_131	Random_132	Random_133	Random_134	Random_135	Random_136	Random_137	Random_138	Random_139	Random_140	Random_141	Random_142	Random_143	Random_144	Random_145	Random_146	Random_147	Random_148	Random_149	Random_150	Random_151	Random_152	Random_153	Random_154	Random_155	Random_156	Random_157	Random_158	Random_159	Random_160	Random_161	Random_162	Random_163	Random_164	Random_165	Random_166	Random_167	Random_168	Random_169	Random_170	Random_171	Random_172	Random_173	Random_174	Random_175	Random_176	Random_177	Random_178	Random_179	Random_180	Random_181	Random_182	Random_183	Random_184	Random_185	Random_186	Random_187	Random_188	Random_189	Random_190	Random_191	Random_192	Random_193	Random_194	Random_195	Random_196	Random_197	Random_198	Random_199	Random_200	Random_201	Random_202	Random_203	Random_204	Random_205	Random_206	Random_207	Random_208	Random_209	Random_210	Random_211	Random_212	Random_213	Random_214	Random_215	Random_216	Random_217	Random_218	Random_219	Random_220	Random_221	Random_222	Random_223	Random_224	Random_225	Random_226	Random_227	Random_228	Random_229	Random_230	Random_231	Random_232	Random_233	Random_234	Random_235	Random_236	Random_237	Random_238	Random_239	Random_240	Random_241	Random_242	Random_243	Random_244	Random_245	Random_246	Random_247	Random_248	Random_249	Random_250	Random_251	Random_252	Random_253	Random_254	Random_255	Random_256	Random_257	Random_258	Random_259	Random_260	Random_261	Random_262	Random_263	Random_264	Random_265	Random_266	Random_267	Random_268	Random_269	Random_270	Random_271	Random_272	Random_273	Random_274	Random_275	Random_276	Random_277	Random_278	Random_279	Random_280	Random_281	Random_282	Random_283	Random_284	Random_285	Random_286	Random_287	Random_288	Random_289	Random_290	Random_291	Random_292	Random_293	Random_294	Random_295	Random_296	Random_297	Random_298	Random_299	Random_300	Random_301	Random_302	Random_303	Random_304	Random_305	Random_306	Random_307	Random_308	Random_309	Random_310	Random_311	Random_312	Random_313	Random_314	Random_315	Random_316	Random_317	Random_318	Random_319	Random_320	Random_321	Random_322	Random_323	Random_324	Random_325	Random_326	Random_327	Random_328	Random_329	Random_330	Random_331	Random_332	Random_333	Random_334	Random_335	Random_336	Random_337	Random_338	Random_339	Random_340	Random_341	Random_342	Random_343	Random_344	Random_345	Random_346	Random_347	Random_348	Random_349	Random_350	Random_351	Random_352	Random_353	Random_354	Random_355	Random_356	Random_357	Random_358	Random_359	Random_360	Random_361	Random_362	Random_363	Random_364	Random_365	Random_366	Random_367	Random_368	Random_369	Random_370	Random_371	Random_372	Random_373	Random_374	Random_375	Random_376	Random_377	Random_378	Random_379	Random_380	Random_381	Random_382	Random_383	Random_384	Random_385	Random_386	Random_387	Random_388	Random_389	Random_390	Random_391	Random_392	Random_393	Random_394	Random_395	Random_396	Random_397	Random_398	Random_399	Random_400	Random_401	Random_402	Random_403	Random_404	Random_405	Random_406	Random_407	Random_408	Random_409	Random_410	Random_411	Random_412	Random_413	Random_414	Random_415	Random_416	Random_417	Random_418	Random_419	Random_420	Random_421	Random_422	Random_423	Random_424	Random_425	Random_426	Random_427	Random_428	Random_429	Random_430	Random_431	Random_432	Random_433	Random_434	Random_435	Random_436	Random_437	Random_438	Random_439	Random_440	Random_441	Random_442	Random_443	Random_444	Random_445	Random_446	Random_447	Random_448	Random_449	Random_450	Random_451	Random_452	Random_453	Random_454	Random_455	Random_456	Random_457	Random_458	Random_459	Random_460	Random_461	Random_462	Random_463	Random_464	Random_465	Random_466	Random_467	Random_468	Random_469	Random_470	Random_471	Random_472	Random_473	Random_474	Random_475	Random_476	Random_477	Random_478	Random_479	Random_480	Random_481	Random_482	Random_483	Random_484	Random_485	Random_486	Random_487	Random_488	Random_489	Random_490	Random_491	Random_492	Random_493	Random_494	Random_495	Random_496	Random_497	Random_498	Random_499	Random_500	Random_501	Random_502	Random_503	Random_504	Random_505	Random_506	Random_507	Random_508	Random_509	Random_510	Random_511	Random_512	Random_513	Random_514	Random_515	Random_516	Random_517	Random_518	Random_519	Random_520	Random_521	Random_522	Random_523	Random_524	Random_525	Random_526	Random_527	Random_528	Random_529	Random_530	Random_531	Random_532	Random_533	Random_534	Random_535	Random_536	Random_537	Random_538	Random_539	Random_540	Random_541	Random_542	Random_543	Random_544	Random_545	Random_546	Random_547	Random_548	Random_549	Random_550	Random_551	Random_552	Random_553	Random_554	Random_555	Random_556	Random_557	Random_558	Random_559	Random_560	Random_561	Random_562	Random_563	Random_564	Random_565	Random_566	Random_567	Random_568	Random_569	Random_570	Random_571	Random_572	Random_573	Random_574	Random_575	Random_576	Random_577	Random_578	Random_579	Random_580	Random_581	Random_582	Random_583	Random_584	Random_585	Random_586	Random_587	Random_588	Random_589	Random_590	Random_591	Random_592	Random_593	Random_594	Random_595	Random_596	Random_597	Random_598	Random_599	Random_600	Random_601	Random_602	Random_603	Random_604	Random_605	Random_606	Random_607	Random_608	Random_609	Random_610	Random_611	Random_612	Random_613	Random_614	Random_615	Random_616	Random_617	Random_618	Random_619	Random_620	Random_621	Random_622	Random_623	Random_624	Random_625	Random_626	Random_627	Random_628	Random_629	Random_630	Random_631	Random_632	Random_633	Random_634	Random_635	Random_636	Random_637	Random_638	Random_639	Random_640	Random_641	Random_642	Random_643	Random_644	Random_645	Random_646	Random_647	Random_648	Random_649	Random_650	Random_651	Random_652	Random_653	Random_654	Random_655	Random_656	Random_657	Random_658	Random_659	Random_660	Random_661	Random_662	Random_663	Random_664	Random_665	Random_666	Random_667	Random_668	Random_669	Random_670	Random_671	Random_672	Random_673	Random_674	Random_675	Random_676	Random_677	Random_678	Random_679	Random_680	Random_681	Random_682	Random_683	Random_684	Random_685	Random_686	Random_687	Random_688	Random_689	Random_690	Random_691	Random_692	Random_693	Random_694	Random_695	Random_696	Random_697	Random_698	Random_699	Random_700	Random_701	Random_702	Random_703	Random_704	Random_705	Random_706	Random_707	Random_708	Random_709	Random_710	Random_711	Random_712	Random_713	Random_714	Random_715	Random_716	Random_717	Random_718	Random_719	Random_720	Random_721	Random_722	Random_723	Random_724	Random_725	Random_726	Random_727	Random_728	Random_729	Random_730	Random_731	Random_732	Random_733	Random_734	Random_735	Random_736	Random_737	Random_738	Random_739	Random_740	Random_741	Random_742	Random_743	Random_744	Random_745	Random_746	Random_747	Random_748	Random_749	Random_750	Random_751	Random_752	Random_753	Random_754	Random_755	Random_756	Random_757	Random_758	Random_759	Random_760	Random_761	Random_762	Random_763	Random_764	Random_765	Random_766	Random_767	Random_768	Random_769	Random_770	Random_771	Random_772	Random_773	Random_774	Random_775	Random_776	Random_777	Random_778	Random_779	Random_780	Random_781	Random_782	Random_783	Random_784	Random_785	Random_786	Random_787	Random_788	Random_789	Random_790	Random_791	Random_792	Random_793	Random_794	Random_795	Random_796	Random_797	Random_798	Random_799	Random_800	Random_801	Random_802	Random_803	Random_804	Random_805	Random_806	Random_807	Random_808	Random_809	Random_810	Random_811	Random_812	Random_813	Random_814	Random_815	Random_816	Random_817	Random_818	Random_819	Random_820	Random_821	Random_822	Random_823	Random_824	Random_825	Random_826	Random_827	Random_828	Random_829	Random_830	Random_831	Random_832	Random_833	Random_834	Random_835	Random_836	Random_837	Random_838	Random_839	Random_840	Random_841	Random_842	Random_843	Random_844	Random_845	Random_846	Random_847	Random_848	Random_849	Random_850	Random_851	Random_852	Random_853	Random_854	Random_855	Random_856	Random_857	Random_858	Random_859	Random_860	Random_861	Random_862	Random_863	Random_864	Random_865	Random_866	Random_867	Random_868	Random_869	Random_870	Random_871	Random_872	Random_873	Random_874	Random_875	Random_876	Random_877	Random_878	Random_879	Random_880	Random_881	Random_882	Random_883	Random_884	Random_885	Random_886	Random_887	Random_888	Random_889	Random_890	Random_891	Random_892	Random_893	Random_894	Random_895	Random_896	Random_897	Random_898	Random_899	Random_900	Random_901	Random_902	Random_903	Random_904	Random_905	Random_906	Random_907	Random_908	Random_909	Random_910	Random_911	Random_912	Random_913	Random_914	Random_915	Random_916	Random_917	Random_918	Random_919	Random_920	Random_921	Random_922	Random_923	Random_924	Random_925	Random_926	Random_927	Random_928	Random_929	Random_930	Random_931	Random_932	Random_933	Random_934	Random_935	Random_936	Random_937	Random_938	Random_939	Random_940	Random_941	Random_942	Random_943	Random_944	Random_945	Random_946	Random_947	Random_948	Random_949	Random_950	Random_951	Random_952	Random_953	Random_954	Random_955	Random_956	Random_957	Random_958	Random_959	Random_960	Random_961	Random_962	Random_963	Random_964	Random_965	Random_966	Random_967	Random_968	Random_969	Random_970	Random_971	Random_972	Random_973	Random_974	Random_975	Random_976	Random_977	Random_978	Random_979	Random_980	Random_981	Random_982	Random_983	Random_984	Random_985	Random_986	Random_987	Random_988	Random_989	Random_990	Random_991	Random_992	Random_993	Random_994	Random_995	Random_996	Random_997	Random_998	Random_999	Random_1000
A001	6.31882	10	3	0	2	2	2	0	3	1	3	2	0	1	2	2	2	2	1	1	4	2	0	1	4	0	0	2	2	1	1	0	0	0	4	0	4	0	2	4	1	1	2	0	2	2	1	3	1	0	3	0	0	0	3	0	2	4	2	5	4	2	4	1	1	0	2	2	0	1	2	1	0	3	2	1	2	3	1	2	2	3	4	2	2	2	2	1	1	2	3	3	1	3	1	0	1	1	1	0	0	1	0	2	3	2	1	0	1	1	1	1	1	1	2	2	0	3	1	0	1	1	3	4	0	4	2	4	1	1	3	1	3	0	3	1	4	0	0	0	3	3	2	1	2	0	2	4	2	1	1	2	1	2	3	1	0	0	0	1	3	5	0	3	1	3	1	0	0	2	1	1	1	1	3	2	5	1	3	1	1	1	0	2	2	3	0	2	3	1	1	0	1	0	1	2	1	2	2	0	0	2	0	2	3	1	0	3	1	0	1	1	3	1	1	2	2	5	1	0	4	3	0	4	1	1	2	0	2	2	4	1	0	2	1	2	1	0	0	0	3	1	0	1	1	2	1	2	3	1	2	2	3	0	1	3	1	3	0	1	0	3	4	3	3	1	0	0	2	1	3	0	1	3	3	1	3	2	0	1	2	0	0	2	3	1	1	1	1	0	3	0	1	2	3	2	0	1	1	0	2	1	1	1	3	1	1	2	1	1	5	3	4	3	1	2	0	1	1	3	0	1	0	2	3	3	0	0	1	2	2	1	1	0	3	2	1	2	0	1	1	3	1	2	2	2	4	3	1	4	3	4	1	5	1	3	1	3	0	0	3	3	8	1	3	1	2	2	2	3	1	1	0	1	1	0	1	1	0	1	3	3	1	1	0	1	3	1	3	1	2	1	1	0	3	0	0	0	1	0	1	1	2	1	1	2	1	1	3	0	1	1	2	0	2	8	1	0	4	3	3	0	0	1	2	0	3	2	1	0	2	3	4	1	2	3	2	4	1	1	1	1	0	1	1	4	1	3	3	2	0	2	1	2	3	3	1	0	2	0	2	5	1	1	3	1	3	1	1	2	0	0	1	3	3	4	0	4	0	3	0	0	2	1	3	0	0	3	5	1	3	0	2	1	1	3	3	1	0	0	1	3	5	1	1	2	0	0	1	0	4	5	2	1	0	2	2	1	2	0	1	2	2	2	0	4	0	2	1	2	2	2	1	0	5	3	3	1	1	1	1	1	0	1	3	1	4	0	2	1	1	2	1	3	4	0	0	0	1	1	2	3	2	1	0	0	0	5	3	0	1	2	0	1	1	2	3	4	2	1	1	2	2	2	1	3	2	2	1	4	0	0	2	2	2	1	3	0	1	0	2	2	2	0	3	1	0	0	1	3	3	1	0	2	2	0	3	1	0	2	1	2	5	2	7	0	3	0	3	0	2	2	1	0	0	4	1	0	1	0	2	4	0	1	1	2	8	2	1	0	0	3	1	2	0	2	1	0	1	3	2	0	1	1	4	1	1	1	1	1	0	1	4	2	1	0	0	1	1	2	0	2	1	3	2	0	2	2	2	0	2	0	2	1	1	3	4	1	5	1	4	3	0	0	0	0	1	2	0	0	1	1	1	3	0	1	1	3	1	2	0	2	2	1	2	0	3	1	1	2	1	2	2	2	1	2	1	1	2	0	2	2	3	1	2	2	3	3	1	1	0	0	1	1	3	1	1	1	0	1	4	1	1	0	1	7	3	3	3	2	1	1	2	2	1	0	2	3	0	0	1	1	1	5	2	0	0	1	0	1	1	0	1	2	3	2	1	1	4	0	0	2	2	2	2	0	2	1	1	1	0	1	1	1	1	3	2	1	0	2	1	0	2	2	0	2	0	2	3	3	0	2	0	0	5	1	1	1	1	2	2	2	1	1	2	4	1	4	3	3	1	2	2	0	0	2	1	1	3	0	2	3	1	2	6	2	3	1	2	0	2	1	2	2	3	1	2	1	1	1	1	1	1	1	1	0	1	1	0	1	6	3	0	4	0	3	0	2	2	0	1	1	3	2	2	1	1	1	1	1	2	0	2	3	3	1	1	2	2	1	5	0	6	3	2	2	1	0	3	1	1	1	4	2	2	2	2	1	1	0	1	2	1	0	5	5	2	1	1	2	3	1	1	1	1	1	3	1	2	3	1	0	1	5	1	1	3	0	1	2	2	2	3	0	1	4	0	1	2	5	3	0	3	2	1	4	0	4	0	0	1	1	4	3	4	2	3	3	0	0	0	0
A002	2.91077	3	0	1	2	0	0	0	1	0	0	0	2	0	0	0	1	3	0	1	0	1	2	2	1	0	0	1	2	3	0	0	0	0	2	1	0	0	1	0	1	0	0	0	0	0	1	1	0	0	0	0	1	0	0	0	1	0	1	1	0	0	0	0	0	0	0	0	1	0	0	0	3	1	2	1	1	2	1	2	0	0	2	1	1	1	0	0	1	0	0	1	1	1	1	0	1	0	1	1	0	1	0	0	0	0	0	1	0	0	0	2	1	0	0	0	0	0	0	0	0	0	0	1	1	0	0	0	0	2	0	0	3	1	0	2	0	0	0	0	0	1	0	0	0	0	0	0	1	1	0	1	1	1	1	0	0	0	2	0	0	2	0	2	2	0	0	1	1	0	0	0	0	1	1	0	2	2	0	0	0	1	0	0	0	1	2	1	1	1	0	0	0	1	2	1	2	1	0	0	0	0	1	1	1	0	0	2	0	1	0	0	2	0	0	0	2	1	3	0	1	0	1	0	2	0	1	0	3	1	0	0	0	1	1	0	1	1	1	1	0	1	1	1	0	0	2	1	0	1	0	1	0	3	2	0	1	1	0	2	0	1	0	1	1	1	1	1	1	0	2	1	0	2	0	2	0	0	1	1	0	1	0	1	0	1	0	0	0	0	0	1	0	2	0	1	3	0	1	0	1	0	0	0	1	0	1	0	1	3	0	2	2	2	0	1	1	2	1	1	0	1	1	2	0	0	0	0	2	1	0	0	0	0	0	1	1	0	0	1	0	0	0	1	0	0	1	1	1	0	0	3	0	0	1	0	0	0	0	0	0	1	3	0	0	1	1	0	1	0	0	0	2	0	0	0	0	1	0	3	0	1	0	2	1	1	1	2	0	0	1	0	2	0	0	0	1	0	1	1	0	0	3	0	0	1	0	0	0	1	1	0	0	1	2	0	1	1	3	0	1	1	0	0	0	0	1	0	2	1	0	0	1	0	1	1	0	0	1	1	1	0	0	1	0	0	0	2	1	1	1	3	2	2	0	1	1	0	0	1	1	0	0	0	0	1	0	1	1	0	0	3	1	1	1	1	0	1	0	0	2	3	0	1	0	1	0	0	1	1	2	2	1	2	0	1	0	0	0	1	1	0	0	1	0	3	0	1	1	0	0	2	0	0	2	0	0	1	1	0	0	1	0	1	0	0	1	3	0	1	0	2	0	0	1	0	1	1	0	0	1	0	1	0	0	0	1	1	0	1	1	1	1	2	1	0	1	0	1	0	0	0	0	3	3	2	0	1	1	3	3	1	1	0	0	1	0	3	0	1	2	0	0	0	0	0	0	0	0	0	1	0	1	0	1	3	0	1	0	0	0	2	1	0	0	2	0	2	1	0	1	0	1	0	1	0	2	0	1	0	1	0	1	0	0	3	0	1	0	1	0	1	2	1	0	1	0	0	0	2	0	0	0	0	1	2	1	0	1	0	0	0	0	2	0	0	0	0	0	1	0	0	0	0	0	0	1	0	0	3	1	0	0	3	1	0	1	0	1	2	0	0	0	0	0	0	1	0	1	1	0	1	0	1	1	1	0	0	0	1	1	1	1	0	1	0	0	1	0	0	1	0	0	0	2	0	2	0	0	0	1	1	0	1	0	1	1	0	1	0	1	0	0	1	1	1	2	0	0	0	1	3	1	1	1	0	1	0	0	2	0	0	0	0	0	0	3	0	0	1	1	0	0	1	2	3	0	0	0	0	0	0	1	1	0	1	1	0	0	0	0	0	1	1	0	1	0	0	1	0	0	0	0	0	3	1	0	0	1	0	0	1	0	0	0	0	0	0	2	0	3	0	0	0	0	0	2	0	1	0	0	0	0	0	0	2	0	0	1	0	1	0	1	0	0	0	0	0	0	0	1	2	1	1	5	0	2	1	1	1	0	1	0	1	2	1	1	0	0	0	2	3	0	0	0	3	1	0	0	0	0	3	0	0	2	0	0	1	0	1	0	0	0	3	0	1	1	2	1	3	2	0	0	1	1	0	0	1	0	0	1	1	0	0	1	0	0	0	2	0	1	0	0	0	0	1	0	1	0	0	1	1	0	0	0	1	0	1	2	0	0	1	2	2	0	0	1	1	0	0	1	1	1	1	1	0	0	1	0	0	1	0	1	0	1	0	0	1	1	3	0	1	0	0	0	0	0	0	0	0	2	1	1	1	0	0	1	0	0	0	1	0	1	1	0	2	0	0	0	0	0	0	2	0	1	0	0	1	0	0	0	0
A003	-0.309291	0	0	0	0	0	0	0	0	0	0	0	0	0	0	0	0	0	0	0	0	0	1	0	0	0	0	1	0	0	0	0	0	1	0	1	0	0	0	0	0	0	0	0	0	0	0	0	0	0	0	0	0	0	0	0	0	0	1	0	0	0	0	0	0	0	0	0	0	0	0	0	1	0	0	0	0	0	0	0	0	0	0	0	0	0	0	0	0	0	0	1	0	0	0	0	0	0	0	0	0	0	1	0	0	0	0	0	0	0	0	0	0	0	0	0	0	0	0	0	0	2	0	0	0	0	0	0	1	0	0	0	0	0	0	0	0	0	0	0	0	0	0	0	0	0	0	0	0	0	1	0	0	0	0	0	0	0	0	2	0	0	0	0	1	1	0	0	0	1	0	0	0	0	0	0	0	0	0	0	0	0	0	0	0	0	0	0	0	0	0	0	0	0	1	0	0	0	0	0	0	0	0	0	0	1	0	0	0	0	0	0	0	0	0	1	0	0	1	0	1	0	0	0	0	0	0	0	0	0	0	0	0	1	0	0	0	0	0	1	0	0	0	0	0	0	0	0	0	0	0	0	1	0	0	0	0	1	0	0	0	1	0	0	0	0	0	0	0	0	0	0	1	0	0	0	0	0	0	0	0	1	0	0	0	0	0	0	0	0	0	0	0	1	0	0	0	0	0	0	0	0	0	0	0	0	0	0	0	0	0	0	0	0	0	0	0	0	0	0	0	0	0	0	0	1	0	0	1	0	0	0	0	0	0	0	0	0	0	0	0	0	0	0	0	0	1	0	0	0	0	0	0	0	0	0	0	0	1	0	0	0	0	0	0	0	0	0	0	0	0	0	0	0	0	0	0	0	0	0	1	0	0	0	0	0	0	0	0	0	0	0	0	0	0	1	0	0	0	0	0	0	0	0	0	0	0	0	0	1	0	0	1	0	0	0	0	0	0	0	0	0	0	0	0	0	0	0	2	0	2	0	0	0	0	0	0	0	0	0	0	0	1	0	0	0	0	0	0	0	0	0	0	0	0	0	0	0	0	0	0	0	0	0	0	0	0	0	0	0	0	0	0	0	0	0	0	0	0	0	0	0	0	0	0	0	0	1	0	1	0	0	0	0	0	1	0	0	0	0	1	0	0	0	0	0	0	0	0	0	0	0	0	0	0	1	0	0	1	0	0	0	1	0	0	0	0	0	0	1	0	0	0	0	0	0	0	0	0	0	0	0	0	0	0	0	0	0	0	0	0	0	0	0	0	0	0	0	0	0	0	0	0	0	0	0	0	0	0	0	0	0	0	0	0	0	0	0	0	0	0	0	0	0	0	0	0	0	0	0	0	0	0	0	1	1	0	0	0	0	0	0	0	1	0	1	0	0	0	0	1	0	0	0	0	0	0	0	0	0	0	0	0	0	0	0	0	0	0	0	0	0	0	1	0	0	0	0	0	0	0	0	0	0	0	0	0	0	0	0	0	0	1	0	0	0	0	0	0	0	1	0	0	0	0	0	0	0	0	0	0	0	0	0	0	0	0	0	0	0	0	0	0	0	1	0	0	0	0	0	0	0	0	1	0	0	0	0	0	1	0	0	0	0	1	0	0	0	0	0	0	0	0	0	0	0	0	1	0	0	0	0	1	0	0	0	0	0	0	0	0	0	0	0	0	0	0	0	0	0	0	1	1	0	0	0	0	0	0	0	0	0	1	0	0	0	0	0	0	1	0	0	0	0	0	0	1	0	1	0	0	0	0	0	0	0	0	0	0	0	1	0	1	0	0	0	0	0	0	1	0	0	0	0	0	1	0	0	0	0	1	0	0	0	0	0	0	0	0	2	0	0	1	0	0	0	0	0	0	0	0	0	0	0	1	0	0	0	0	0	1	0	0	0	0	0	0	0	0	0	0	0	0	0	0	0	0	0	0	0	0	0	0	0	0	0	1	0	0	0	0	0	0	1	0	0	0	0	0	0	0	0	0	0	1	0	0	0	0	0	0	0	0	0	0	0	0	0	0	0	0	0	0	0	0	1	0	1	0	1	0	0	0	0	0	0	0	0	0	0	0	0	0	0	0	0	0	1	0	0	1	0	0	0	0	0	2	0	0	0	1	0	0	0	0	0	0	0	0	0	0	0	0	0	0	0	0	0	0	0	1	0	0	0	0	1	0	0	0	0	0	0	0	0	0	1	0	1	0	0	0	0	0	0	0	0	0	0	0	0	0	0	0	0	0	0	0	0	0	0	0	1	1	0	0	0	0	0	0	0	0	0
A004	15.7797	1	0	0	0	0	0	0	0	0	0	0	0	0	0	0	0	0	0	0	0	0	0	0	0	0	0	0	0	0	0	0	0	0	0	0	0	0	0	0	0	0	0	0	0	0	0	0	0	0	0	0	0	0	0	0	0	0	0	0	0	0	0	0	0	0	0	0	0	0	0	0	0	0	0	0	0	0	0	0	0	0	0	0	0	0	0	0	0	1	0	0	0	0	0	0	0	0	0	0	0	0	0	0	0	0	0	0	0	0	0	0	0	0	0	0	0	0	0	0	0	0	0	0	0	0	0	0	0	0	0	0	0	0	0	0	0	0	0	0	0	0	0	0	0	0	0	0	0	0	0	0	0	0	0	0	0	0	0	0	0	0	0	0	0	0	0	0	0	0	0	0	0	0	0	0	0	0	0	0	0	0	0	0	0	0	0	0	0	0	0	0	0	0	0	0	0	0	0	0	0	0	0	0	0	0	0	0	0	0	0	0	0	0	0	0	0	0	0	0	0	0	0	0	0	0	0	0	0	0	0	0	0	0	0	0	0	0	0	0	0	0	0	0	0	0	0	0	0	0	0	0	0	0	0	0	0	0	0	0	0	0	0	0	0	0	0	0	0	0	0	0	0	0	0	0	0	0	0	0	0	0	0	0	0	0	0	0	0	0	0	0	0	0	0	0	0	0	0	0	0	0	0	0	0	0	0	0	1	0	0	0	0	0	0	0	0	0	0	0	0	0	0	0	0	0	0	0	0	1	0	0	0	0	0	0	0	0	0	0	0	0	0	0	0	0	0	0	0	0	0	0	0	0	0	0	0	0	0	0	0	0	0	0	0	0	0	0	0	0	0	0	0	0	0	0	0	0	0	0	0	0	0	0	0	0	0	0	0	0	0	0	0	0	0	0	0	0	0	0	0	0	0	0	0	0	0	0	0	0	0	0	0	0	0	0	0	0	0	0	0	0	0	0	0	0	0	0	0	0	0	0	0	0	0	0	0	0	0	0	0	0	0	0	0	0	0	0	0	0	0	0	0	0	0	0	0	0	0	0	0	0	0	0	0	0	0	0	0	0	0	0	0	0	0	0	0	0	0	0	0	0	0	0	0	0	0	0	0	0	0	0	0	0	0	0	0	0	0	0	0	0	0	0	0	0	0	0	0	0	0	0	0	0	0	0	0	0	0	0	0	0	0	0	0	0	0	0	0	0	0	0	0	0	0	0	0	0	0	0	0	0	0	0	0	0	0	0	0	0	0	0	0	0	0	0	0	0	0	0	0	0	0	0	0	0	0	0	0	0	0	0	0	0	0	0	0	0	0	0	0	0	0	0	0	0	0	0	0	0	0	0	0	0	0	0	0	0	0	0	0	0	0	0	0	0	0	0	0	0	0	0	0	0	0	0	0	0	0	0	0	0	0	0	0	0	0	0	0	0	0	0	0	0	0	0	0	0	0	0	0	0	0	0	0	0	0	0	0	0	0	0	0	0	0	0	0	0	0	0	0	0	0	0	0	0	0	0	0	0	0	0	0	0	0	0	0	0	0	0	0	0	0	0	0	0	0	0	0	0	0	0	0	0	0	0	0	0	0	0	0	0	0	0	0	0	0	0	0	0	0	0	0	0	0	0	0	0	0	0	0	0	0	0	0	0	0	0	0	0	0	0	0	0	0	0	0	0	0	0	0	0	0	0	0	0	0	0	0	0	0	0	0	0	0	0	0	0	0	0	0	0	0	0	0	0	0	0	0	0	0	0	0	0	0	0	0	0	0	0	0	0	0	0	0	0	0	0	0	0	0	0	0	0	0	0	0	0	0	0	0	0	0	0	0	0	0	0	0	0	0	0	0	0	0	0	0	0	0	0	0	0	0	0	0	0	0	0	0	0	0	0	0	0	0	0	0	0	0	0	0	0	0	0	0	0	0	0	0	0	0	0	0	0	0	0	0	0	0	0	0	0	0	0	0	0	0	0	0	0	0	0	0	0	0	0	0	0	0	0	0	0	0	0	0	0	0	0	0	0	0	0	0	0	0	0	0	0	0	0	0	0	0	0	0	0	0	0	0	0	0	0	0	0	0	1	0	0	0	0	0	0	0	0	0	0	0	0	0	0	0	0	0	0	0	0	0	0	0	0	0	0	0	0	0	0	0	0	0	0	0	0	0	0	0	0	0	0	0	0	0	0	0	0	0	0	0	0	0	0	0	0	0	0	0	0	0	0	0	0	0	0	0	0	0	0	0	0	0	0	0	0	0	0	0	0	0	0	0	0	0	0
A005	4.88041	13	4	2	4	1	3	4	3	4	5	4	5	4	1	4	2	5	3	2	3	0	1	7	5	3	1	6	5	3	6	2	5	6	5	6	2	4	4	6	0	5	4	3	4	6	2	5	3	1	6	2	1	1	2	2	4	3	1	4	5	4	3	6	2	4	4	1	5	2	3	7	3	2	2	2	5	3	3	1	4	3	3	4	3	4	6	3	1	3	1	3	2	9	2	2	0	7	5	1	2	5	4	4	3	3	4	2	4	2	4	2	6	2	8	1	3	4	7	2	2	6	4	1	2	2	3	2	9	1	2	2	5	4	2	3	2	5	5	4	5	6	4	5	3	3	2	3	3	3	2	0	2	4	2	3	2	5	3	2	3	1	3	6	1	4	4	3	2	4	4	3	2	3	7	1	6	3	2	2	4	3	1	0	2	2	1	8	3	3	5	9	3	4	3	6	4	1	3	2	2	5	0	2	3	7	3	6	2	4	3	5	6	2	7	2	4	7	9	3	5	2	1	0	5	5	3	2	2	5	2	4	2	4	1	2	3	5	7	0	2	2	1	1	3	2	1	2	3	5	7	4	5	1	6	6	5	1	4	2	6	6	5	4	2	5	1	2	3	5	3	1	5	1	3	1	4	3	3	2	8	5	2	3	1	1	1	7	2	7	8	5	3	4	2	6	3	1	2	2	6	3	6	2	0	2	1	6	5	2	2	4	0	7	2	6	1	4	2	4	3	3	3	6	3	5	4	4	3	2	5	2	6	2	6	3	7	2	4	7	5	2	3	3	3	5	2	4	4	7	5	2	3	5	3	5	1	1	3	3	2	1	4	4	2	3	3	1	2	5	2	4	4	4	7	5	3	1	3	7	2	5	2	2	5	3	3	6	4	3	4	4	5	3	2	2	3	1	3	7	3	8	6	1	4	4	5	2	2	4	4	5	4	4	4	10	2	7	4	4	2	1	3	5	3	3	3	5	4	0	0	7	2	1	7	5	4	4	9	4	4	4	3	0	0	4	3	4	5	2	3	6	5	7	4	3	8	3	1	2	3	3	3	3	4	3	7	8	3	3	1	3	5	3	2	4	1	4	6	3	1	3	1	0	6	4	2	3	5	1	2	5	3	3	1	2	2	4	6	4	8	4	8	4	5	3	3	5	0	5	4	7	2	5	4	1	4	1	7	4	2	2	3	4	1	3	6	2	2	10	5	1	4	5	1	5	2	3	4	4	2	3	4	10	6	3	2	3	5	1	3	3	3	3	6	4	5	5	2	1	6	1	4	4	5	2	2	12	6	3	3	4	5	2	4	6	3	2	5	5	4	4	4	3	2	2	5	3	3	2	3	3	4	5	4	2	2	3	2	2	4	1	3	3	6	4	3	7	6	2	4	0	6	1	2	1	3	2	2	1	3	1	5	2	4	5	1	3	6	5	2	1	5	1	1	3	4	7	4	2	1	7	1	0	1	9	6	6	2	3	4	4	2	6	4	6	2	4	2	6	4	1	3	7	5	4	1	2	1	5	2	11	1	4	5	2	1	2	3	4	3	3	2	7	3	4	4	5	6	2	5	1	6	4	7	5	4	2	3	6	2	2	2	4	0	4	2	4	8	2	4	5	1	5	5	3	2	5	1	5	6	1	10	0	4	1	5	5	5	6	3	1	3	3	3	4	0	6	4	4	5	5	6	4	4	2	4	3	3	2	2	2	4	4	7	5	9	1	3	3	7	5	4	5	1	6	0	6	1	5	5	4	4	2	0	2	1	4	5	3	4	7	3	6	3	6	5	3	2	6	1	3	5	1	5	5	5	6	2	4	3	2	4	4	3	3	4	1	4	2	6	3	1	7	1	2	3	5	2	5	4	8	6	6	2	4	2	8	5	4	4	5	5	1	0	5	6	4	3	1	3	1	4	6	3	4	3	2	6	4	3	3	4	0	0	5	4	5	1	5	3	3	7	2	4	3	4	7	4	0	6	1	3	5	3	5	3	5	3	1	3	2	4	3	5	3	4	4	0	3	4	8	3	2	4	5	2	1	6	2	3	2	3	3	10	0	3	4	4	6	5	4	7	2	2	3	2	1	5	5	3	5	6	4	7	3	2	3	5	6	1	4	3	2	1	2	6	7	4	8	3	3	1	5	5	1	4	4	2	4	1	2	3	2	6	1	4	4	3	8	4	5	4	7	5	5	5	3	3	2	0	6	4	4	4	4	0	3	4	6	2	3	6	5	3	3	2	3	4	6	3	5	5	4	1	4	2	4	4	3	1	6
A006	-0.657742	0	0	1	2	0	0	0	0	0	1	0	0	1	1	0	0	1	0	1	1	0	0	0	0	0	2	1	0	2	1	1	2	0	1	0	0	0	0	1	1	1	1	1	0	0	0	1	0	0	1	0	0	0	0	0	0	1	0	1	1	0	0	0	1	0	1	1	0	0	0	0	2	2	0	2	0	0	0	0	0	2	0	0	1	0	0	0	0	0	2	1	0	0	0	0	0	0	2	0	0	0	1	0	0	0	0	0	0	1	0	0	0	0	0	0	0	0	0	0	0	2	0	1	0	0	0	1	0	2	1	0	1	0	3	1	0	2	0	1	0	1	1	0	3	0	0	0	0	1	0	1	2	0	0	2	0	1	0	0	0	0	1	0	0	1	1	1	0	2	0	0	0	1	0	0	1	0	2	1	0	0	0	1	1	0	1	0	0	0	0	0	1	0	1	1	0	1	1	1	1	0	1	0	1	2	0	2	0	1	0	1	1	1	0	0	0	0	0	0	1	2	0	0	0	0	0	0	1	0	0	0	0	0	1	0	1	0	0	0	2	1	0	0	0	1	2	0	0	1	1	1	1	0	0	1	0	1	0	2	1	1	0	0	2	0	0	1	0	1	0	0	2	0	0	0	0	0	0	0	2	0	0	0	0	0	1	0	0	0	0	2	1	0	0	0	0	1	2	1	2	1	0	0	0	0	0	1	0	1	0	0	1	0	0	0	0	0	0	0	2	0	1	1	0	0	0	2	0	1	0	1	0	0	0	0	0	0	0	0	2	0	0	1	0	0	0	0	0	0	1	0	0	2	0	0	1	1	1	0	1	1	0	0	0	1	0	0	2	0	1	1	2	0	1	0	0	1	1	0	2	0	1	1	0	0	0	0	1	0	1	0	0	0	2	0	1	0	0	2	0	1	0	0	0	0	0	0	0	1	1	1	1	0	0	0	0	1	1	0	0	0	2	0	0	0	1	0	1	0	2	0	0	0	0	0	0	0	1	0	0	0	1	1	1	0	0	1	0	0	2	0	0	0	1	1	0	0	2	0	0	0	0	0	0	0	0	0	1	0	1	0	0	1	0	1	1	0	0	0	0	0	0	2	0	2	0	0	0	0	0	1	0	0	0	0	1	0	0	1	0	0	0	2	0	0	0	1	0	1	0	0	0	1	0	0	0	0	0	0	1	0	0	0	0	0	0	0	0	1	1	0	1	0	1	1	0	0	0	1	0	0	1	0	0	3	0	0	0	0	0	0	1	0	0	0	0	0	0	0	0	2	0	0	2	1	0	1	1	0	1	1	1	1	0	1	0	0	0	1	0	0	0	0	1	1	0	0	0	1	2	0	1	1	0	0	1	0	0	0	0	0	0	0	0	1	0	1	0	1	0	0	0	0	0	1	1	2	0	0	0	1	0	0	2	0	0	1	0	2	1	2	0	0	0	1	2	0	1	1	0	2	0	0	0	1	0	0	0	0	1	0	0	0	1	2	0	1	0	1	0	0	1	1	1	1	1	0	1	0	3	0	1	1	2	1	0	0	0	1	0	0	1	0	1	0	0	0	1	0	0	0	0	1	0	0	1	1	1	1	1	0	0	0	1	0	1	0	0	0	0	0	1	1	1	0	0	0	2	0	0	1	0	1	0	0	2	0	0	0	0	0	1	0	1	0	1	0	0	0	0	0	0	0	1	1	0	0	1	0	2	0	1	0	0	1	1	2	0	0	4	0	1	0	1	0	1	0	1	0	0	1	0	0	0	1	0	0	0	1	1	0	0	1	0	0	1	0	0	1	2	1	1	1	0	0	2	0	0	0	0	0	0	0	0	0	0	0	0	0	0	1	0	1	0	0	0	0	0	2	0	0	1	0	0	0	0	0	0	1	0	0	2	0	0	0	0	0	0	0	0	0	0	0	0	0	1	2	0	1	1	1	0	0	0	1	1	1	0	0	0	3	1	0	1	1	0	0	0	1	0	0	0	0	1	0	0	1	0	0	2	0	0	0	0	1	0	0	1	1	1	0	0	0	0	1	0	0	0	0	2	1	0	0	0	1	0	0	0	1	1	0	0	0	1	0	0	2	0	0	2	0	2	1	0	0	1	0	0	0	1	0	0	0	1	1	1	0	0	2	0	1	0	0	0	0	0	1	0	0	0	0	0	0	0	1	1	0	0	0	1	0	0	0	0	1	0	0	0	1	0	0	1	0	0	0	0	0	1	0	1	0	0	0	0	0	0	0	0	2	0	0	0	0	0	1	0	0	0	0	1	0
A007	-0.654128	0	1	0	0	1	2	0	1	0	0	0	0	0	0	1	1	0	1	0	2	1	0	0	0	0	0	2	0	1	0	0	0	0	0	2	0	0	1	0	1	0	1	0	0	0	1	0	0	0	0	2	0	0	1	0	1	1	1	1	1	0	1	0	0	0	1	1	1	0	0	0	1	0	1	2	0	1	0	0	0	1	1	1	0	0	0	0	0	0	0	1	1	1	0	0	1	0	1	0	0	0	0	0	0	0	0	1	0	0	0	0	0	0	0	1	0	3	0	0	0	1	1	0	1	1	0	0	1	0	0	1	0	0	0	1	2	0	2	0	1	0	0	1	3	0	0	0	0	2	0	1	0	0	1	0	1	1	0	0	1	0	1	0	0	3	0	0	3	1	0	1	1	0	1	0	0	0	1	0	1	0	0	1	0	0	0	0	0	0	2	0	0	0	0	0	1	1	0	0	0	0	0	0	1	0	0	0	1	0	0	0	1	1	0	1	0	0	0	0	1	0	2	0	1	0	0	0	0	0	0	0	1	1	0	0	1	1	0	0	0	0	1	0	0	0	0	0	0	0	0	0	1	0	1	0	0	1	1	0	1	0	0	0	1	0	0	1	1	0	0	0	3	1	0	0	1	0	1	0	0	2	1	0	0	0	0	0	0	0	0	0	0	0	0	0	1	0	0	0	0	0	0	0	0	2	0	0	0	0	2	0	0	0	0	0	0	0	1	0	0	0	0	1	1	0	0	1	0	1	1	0	0	0	1	0	0	1	0	1	0	1	1	0	0	0	0	2	0	1	1	0	0	0	1	1	0	0	1	0	1	0	0	0	0	0	0	0	1	0	0	0	0	0	0	1	0	0	0	1	0	0	1	1	1	2	0	0	1	0	1	0	1	1	0	1	0	1	0	0	0	1	0	0	1	1	0	0	0	1	0	0	0	1	0	0	1	2	1	2	0	0	0	0	1	3	3	0	1	0	0	0	0	0	0	0	0	0	0	1	0	1	1	0	0	0	0	0	0	1	1	0	0	0	0	0	2	0	1	1	2	0	0	0	0	0	0	2	2	2	0	0	1	1	0	0	0	2	1	0	0	0	0	0	0	0	0	0	0	0	0	0	1	1	0	1	1	1	0	1	0	1	0	1	1	1	0	1	0	0	0	0	0	0	1	0	0	0	1	1	0	1	1	0	1	0	0	1	1	0	0	0	0	0	1	0	0	0	0	0	1	0	1	2	0	1	0	1	0	0	2	2	2	1	1	1	0	0	0	1	1	0	1	1	1	0	0	0	1	1	1	1	0	0	0	1	3	0	1	0	1	0	0	1	0	0	0	1	0	3	0	0	0	1	1	0	1	1	0	0	0	0	0	0	0	1	0	0	0	0	1	0	1	1	0	0	2	2	2	0	0	1	0	0	0	0	0	0	0	2	0	0	1	0	0	0	0	1	0	3	0	0	0	0	4	1	0	1	1	1	1	0	0	0	0	0	0	0	0	1	1	0	0	0	1	2	1	1	0	0	1	0	0	2	0	0	1	0	0	0	0	0	0	1	0	1	1	0	0	0	1	2	0	1	1	1	0	1	0	1	0	0	1	2	1	0	0	0	0	0	0	1	1	0	1	2	0	0	0	0	0	2	1	4	0	1	0	0	0	1	0	0	0	0	0	0	2	0	0	0	0	1	0	1	0	0	1	0	0	0	1	0	0	0	1	0	0	0	0	1	0	0	0	0	2	1	0	0	0	0	0	0	2	1	0	0	0	0	0	0	1	1	0	0	0	2	0	0	0	1	0	0	2	0	2	2	2	0	0	0	0	0	0	1	1	0	1	0	0	0	1	0	0	0	1	0	1	0	0	1	0	0	1	0	0	1	0	1	1	0	1	0	0	0	0	0	0	1	0	1	0	1	0	1	0	0	1	0	0	0	0	0	1	1	0	0	1	0	0	2	3	2	0	2	0	0	0	0	0	0	0	1	0	0	1	1	0	0	0	0	0	0	2	3	0	0	0	0	1	1	0	0	0	1	1	0	0	0	0	0	0	0	0	1	0	0	0	0	0	0	1	2	1	1	0	2	0	1	0	0	0	0	0	0	2	0	0	0	0	0	0	0	1	1	0	0	1	0	1	0	1	0	1	0	1	0	0	0	0	1	0	0	0	0	1	0	0	0	0	1	0	1	0	0	1	1	0	0	1	1	0	2	0	1	1	0	1	1	0	1	0	1	0	0	1	1	1	1	2	1	0	0	2	1	0	1	1	0	0	0	0	0
A008	-0.229416	0	1	0	0	0	0	0	0	0	0	0	0	0	0	0	0	0	0	0	0	0	0	0	0	0	0	0	0	0	0	0	0	0	0	0	0	0	0	0	0	0	0	0	0	0	0	0	0	0	0	0	0	0	0	0	0	0	0	0	0	0	0	0	0	0	0	0	0	0	0	0	0	0	0	0	1	0	0	1	0	0	0	0	0	1	0	0	0	0	0	0	0	0	0	0	0	0	0	0	0	0	0	0	0	1	0	0	0	0	0	0	0	0	0	0	0	0	0	0	0	0	0	0	0	0	0	0	0	1	0	0	0	0	0	0	0	0	1	0	0	0	0	0	0	0	0	0	1	0	0	0	0	0	0	0	0	0	0	0	0	0	0	0	0	0	0	0	0	0	0	0	0	0	0	0	1	0	0	0	0	0	0	1	0	0	0	0	1	1	0	0	0	1	0	0	1	0	0	0	0	0	0	0	0	0	0	0	0	0	0	0	0	0	0	0	0	0	0	0	0	0	0	0	0	0	0	0	0	1	0	0	0	0	0	0	0	0	0	0	0	0	1	0	0	0	0	0	0	1	0	0	0	0	0	0	0	0	0	0	0	0	0	0	0	0	0	1	0	0	0	0	0	0	0	0	0	0	0	0	0	0	0	0	1	0	0	0	1	0	0	0	0	0	0	0	0	0	1	0	0	0	0	0	0	0	0	0	0	0	0	0	0	0	0	0	0	0	0	0	0	0	0	0	1	0	0	0	0	0	0	0	0	0	0	0	0	0	0	0	0	0	0	0	0	0	0	0	0	0	0	0	0	0	0	0	0	0	0	0	0	0	0	0	0	0	0	0	0	0	0	0	0	0	0	0	0	0	0	0	0	1	0	0	0	0	0	0	0	0	0	0	0	0	0	0	0	0	0	0	0	0	0	0	0	0	0	0	0	0	0	0	1	0	0	0	1	0	0	0	0	0	0	0	0	0	0	0	0	0	1	0	0	0	0	0	0	0	0	0	0	0	0	0	0	0	0	0	0	0	0	0	0	0	0	0	0	0	0	0	0	0	0	0	1	0	0	0	0	0	0	0	0	0	0	0	0	0	0	0	1	0	0	0	0	0	0	1	0	0	0	0	0	0	0	0	0	0	0	0	0	0	0	0	0	0	0	0	0	0	0	0	0	0	0	0	0	0	0	0	0	0	0	0	0	0	0	0	0	0	0	0	0	0	0	0	0	0	0	0	0	0	0	0	0	0	0	0	0	0	0	0	0	0	0	0	0	0	0	0	0	0	0	0	1	0	0	0	0	0	0	0	1	0	0	0	0	0	0	0	1	0	0	0	0	0	0	0	0	0	0	0	0	0	0	0	0	0	0	0	0	0	1	0	0	0	0	0	0	0	0	0	0	0	0	0	0	0	1	0	0	0	0	0	0	0	0	0	1	0	0	0	0	0	0	0	0	0	0	0	0	0	0	0	0	0	0	0	0	0	0	0	0	0	0	0	0	0	0	0	0	0	1	0	0	1	0	0	0	0	0	0	0	0	0	0	0	0	0	0	0	0	0	0	0	0	0	0	0	0	0	0	0	0	0	0	0	0	0	0	0	0	0	0	0	0	1	0	0	0	0	0	0	0	0	0	0	1	0	0	0	0	0	0	1	1	0	0	0	0	0	0	0	0	0	0	0	0	0	0	0	0	0	0	0	0	0	0	0	0	0	0	0	0	0	0	0	1	0	0	1	0	0	0	0	0	0	0	0	0	0	0	0	0	0	0	0	0	0	1	0	0	0	0	0	0	0	0	0	0	0	0	0	0	0	0	0	0	0	0	0	0	0	0	0	0	0	0	0	0	0	0	0	0	1	0	0	0	0	0	0	0	0	0	0	0	0	0	0	0	0	0	0	0	0	0	0	0	0	0	0	0	0	0	0	0	0	0	0	0	0	0	0	0	0	1	0	0	0	0	0	0	0	0	0	0	0	0	0	0	0	0	1	0	0	0	0	0	0	0	0	0	0	0	0	0	0	0	0	0	0	0	0	0	0	0	0	0	0	0	0	0	0	0	0	0	0	0	0	0	0	0	0	0	0	0	0	0	0	0	0	0	0	0	0	0	0	0	0	0	0	0	0	0	0	0	1	0	0	0	0	0	0	0	0	0	0	0	0	1	0	0	0	0	0	0	0	0	0	0	0	0	0	0	0	0	0	0	0	0	0	0	0	0	0	0	0	0	0	0	0	0	0	0	0	0	0	0	0	0	0	0	0	0	1	0	0	0	0	0	0	0
A009	21.8894	18	0	0	0	1	2	1	1	0	1	0	0	2	1	0	0	2	1	0	0	0	0	2	0	1	0	1	0	1	0	0	0	1	2	0	0	3	0	2	0	0	1	0	1	0	0	1	0	0	1	1	0	0	1	0	1	0	0	2	0	1	1	0	0	0	1	1	0	0	0	2	1	0	0	1	0	1	0	1	1	0	2	0	0	0	1	0	0	2	0	0	0	3	1	1	1	0	1	1	0	0	0	1	0	0	0	2	1	1	2	0	1	1	0	1	0	3	1	0	0	0	3	0	1	0	0	0	1	0	0	0	0	0	0	1	1	0	0	1	0	0	0	1	0	1	1	2	0	1	2	0	1	2	1	0	0	2	1	0	0	0	3	0	0	0	1	1	1	0	0	0	0	0	1	0	0	1	1	1	2	0	1	1	1	0	0	0	1	0	1	1	1	1	2	1	0	1	1	1	0	1	1	0	0	1	0	2	0	0	0	1	1	0	2	0	0	0	0	0	1	2	1	2	1	0	2	1	0	0	0	1	0	0	0	1	0	1	0	0	0	2	0	1	2	0	1	2	0	0	1	0	0	2	1	0	0	0	0	1	0	3	1	0	0	1	0	0	2	1	0	0	1	2	0	0	1	0	0	0	1	0	0	0	0	0	1	0	1	1	0	0	0	0	1	0	0	0	0	1	1	0	0	1	1	1	1	0	0	1	1	1	1	0	0	4	0	0	1	0	0	0	1	1	1	1	2	1	0	1	0	0	1	1	0	0	0	0	0	0	0	1	0	0	1	2	0	1	2	0	0	0	1	0	0	0	0	0	0	0	0	0	1	2	5	1	0	1	0	0	0	2	0	0	1	1	0	0	0	0	0	0	1	0	2	0	0	0	2	1	1	1	0	2	0	2	0	0	2	0	0	0	3	0	2	1	0	1	1	1	0	0	0	0	0	1	0	0	1	0	1	0	1	2	0	2	1	2	2	0	0	0	0	2	1	1	0	1	0	0	1	1	1	0	1	0	1	0	0	0	2	0	0	1	0	1	0	0	0	1	1	0	0	2	2	0	2	0	0	0	1	1	0	0	1	1	0	0	0	0	2	1	1	0	0	0	2	1	0	1	1	1	0	0	2	0	0	1	1	0	0	1	1	1	0	0	0	1	0	0	0	1	0	0	0	1	1	2	0	1	0	3	0	1	1	1	1	0	0	0	1	0	1	0	1	0	1	0	0	1	0	0	1	0	0	0	0	0	0	1	0	0	0	0	0	0	2	0	0	0	0	0	0	1	0	1	0	0	0	0	2	1	1	0	2	0	0	0	2	0	1	1	0	0	0	0	0	1	0	1	0	3	0	0	0	3	0	3	0	0	0	0	0	0	1	0	1	1	0	0	0	0	1	1	1	5	2	1	0	0	0	1	0	1	1	1	0	0	2	1	0	0	0	1	0	0	1	0	2	2	1	1	0	0	2	2	1	1	0	0	0	0	0	0	1	1	0	2	0	0	0	1	0	0	0	2	0	0	0	0	0	1	1	2	0	1	0	1	0	0	1	0	0	1	1	0	1	1	1	0	0	0	2	0	0	0	0	0	0	0	0	0	2	0	2	1	0	0	1	0	0	2	0	0	1	0	0	0	0	2	0	0	3	0	1	0	1	2	1	0	2	0	0	1	1	0	3	2	0	0	0	2	0	0	0	2	0	0	0	2	0	0	3	1	3	0	0	0	2	1	0	0	0	1	1	0	0	0	0	0	0	0	2	0	1	0	0	1	0	0	0	1	2	1	0	1	1	0	1	1	0	0	0	0	1	0	0	0	1	1	0	0	1	0	2	0	0	1	2	0	0	3	0	1	0	0	0	0	0	0	0	1	2	0	0	0	0	2	2	0	0	0	0	0	0	0	1	1	1	2	0	0	0	0	0	3	2	0	0	1	1	0	0	0	0	0	0	0	1	0	0	0	1	1	0	1	3	0	2	1	1	0	0	0	1	1	3	0	1	0	0	1	0	1	0	1	1	0	0	0	0	1	2	1	0	0	2	1	1	0	0	1	0	1	1	0	0	1	1	0	1	1	0	1	1	0	1	0	0	1	3	2	0	1	0	0	0	0	0	0	1	0	0	0	0	0	0	1	1	2	0	0	1	1	1	1	1	0	1	1	0	1	0	1	2	0	1	0	4	1	2	0	0	3	0	0	0	0	1	1	0	0	0	0	1	3	1	2	2	1	0	0	0	0	0	0	0	0	0	0	1	1	0	0	1	1	2	1	0	0	0	0
A010	6.61624	2	0	1	0	0	0	0	0	0	0	0	0	0	0	1	0	0	0	0	0	0	0	1	0	0	0	0	1	0	0	0	0	0	0	0	0	0	0	0	0	0	0	0	0	0	0	0	0	1	0	0	0	0	0	0	0	0	0	0	0	0	0	0	0	0	0	0	0	0	0	0	0	0	0	0	0	0	0	0	0	0	0	0	0	0	0	0	0	1	0	0	0	0	0	0	0	0	1	0	0	0	0	0	0	0	0	0	1	0	0	1	0	0	0	0	0	0	0	0	0	0	0	0	0	0	0	0	0	0	0	0	0	0	0	0	0	0	0	0	0	0	0	0	0	0	0	0	0	0	0	0	0	2	0	0	0	0	0	0	0	0	1	0	0	0	0	0	0	0	0	0	0	0	1	0	0	0	0	0	0	0	0	0	0	0	0	0	1	0	0	0	0	0	0	0	0	0	1	0	0	0	0	0	0	0	0	0	0	0	0	0	0	0	0	0	0	0	0	0	0	0	0	0	0	0	0	0	0	0	0	0	0	0	0	1	0	0	0	0	0	0	0	0	0	0	0	0	0	0	0	0	0	0	0	0	0	0	0	1	0	0	0	0	0	0	1	1	0	0	0	0	0	0	0	1	0	0	0	0	0	0	0	0	0	0	0	0	0	0	0	0	1	1	0	0	0	0	0	0	0	0	0	0	0	0	0	0	0	0	0	0	0	0	0	0	0	0	0	0	0	0	0	0	0	0	0	0	0	0	0	0	0	0	0	0	0	0	0	0	0	1	0	0	0	0	0	0	0	0	0	0	0	0	0	0	0	0	0	0	0	0	0	0	0	0	0	0	0	0	0	0	0	0	0	0	0	0	0	0	0	0	0	0	0	0	0	0	0	0	0	0	0	1	0	0	0	0	0	0	0	0	0	0	0	1	0	0	0	1	1	1	0	0	0	1	0	1	0	0	0	1	0	0	1	0	0	1	0	0	0	0	1	0	0	1	0	0	0	0	0	0	0	0	1	0	0	0	0	0	0	0	0	0	0	1	0	0	0	0	0	0	0	0	0	0	0	0	1	1	0	0	0	0	0	0	0	0	0	0	0	0	0	0	0	0	0	0	0	0	0	1	0	0	1	0	0	0	0	0	0	0	0	0	0	0	0	0	0	0	0	0	0	0	0	0	0	0	0	0	1	0	0	0	0	0	0	1	0	0	0	1	0	0	0	0	1	0	0	0	0	0	0	0	0	0	0	1	0	0	0	0	0	0	0	0	0	0	0	0	0	0	0	0	0	0	0	0	0	0	1	0	1	0	0	0	1	0	0	1	0	0	0	0	0	0	0	0	0	0	0	0	0	0	0	1	1	0	1	0	0	0	0	0	0	0	0	0	1	0	0	0	0	0	0	0	0	0	0	0	0	0	0	0	0	0	0	0	0	0	0	0	0	0	0	0	0	1	0	0	0	0	0	0	0	0	0	0	0	0	0	0	0	0	0	0	0	0	0	0	1	0	0	0	0	0	0	0	0	0	0	0	0	0	0	0	0	0	0	0	0	0	0	0	0	0	0	1	0	0	0	0	0	0	0	0	0	0	0	0	0	0	0	0	0	0	0	0	1	0	2	0	0	0	0	0	1	0	0	0	0	0	0	0	0	0	0	0	0	0	0	0	0	0	0	0	0	0	0	0	0	1	0	0	0	0	0	0	0	0	0	0	0	0	0	0	0	0	0	0	0	0	0	0	0	0	0	0	0	0	0	0	1	0	0	0	0	0	0	0	0	0	0	0	1	0	0	0	0	0	0	0	0	0	0	0	0	1	0	0	0	1	0	0	0	0	0	0	0	0	0	0	0	0	0	0	0	0	0	0	0	0	0	0	0	0	0	0	0	0	0	0	0	0	0	0	0	2	0	0	0	1	0	0	0	0	0	0	0	0	0	0	0	0	1	0	0	0	1	0	0	0	0	0	0	0	0	0	1	1	0	0	0	0	0	0	0	0	0	0	0	0	1	0	0	0	0	0	0	0	0	0	0	0	0	0	0	0	0	0	0	1	0	0	0	0	0	0	0	0	0	0	0	0	0	0	0	0	0	0	0	0	0	0	0	0	0	0	0	0	0	0	0	0	0	0	0	0	0	1	0	1	1	0	0	0	0	0	0	0	0	0	0	0	0	0	0	0	0	0	0	0	0	0	0	0	0	1	0	0	0	1	0	1	0	0	0	0	0	0	0	1	0	0	0	0	1	0	1	0	0	0	0	0	0	0	0	0	1	0	0	0
A011	7.95243	7	1	0	3	0	0	0	1	1	0	1	0	0	0	0	0	1	2	1	0	1	1	0	0	0	0	0	0	0	0	0	0	1	0	2	0	1	0	1	0	0	1	2	3	0	0	0	1	0	0	2	0	0	1	0	1	0	0	1	0	2	0	1	1	1	1	0	2	0	0	0	1	1	2	0	1	0	0	1	0	1	1	1	2	0	2	0	2	2	0	0	1	1	0	1	2	1	0	0	0	0	1	0	0	1	1	0	0	0	0	0	0	1	1	1	2	0	3	1	1	1	0	0	0	0	0	1	0	1	1	0	0	0	1	3	2	2	2	0	1	1	1	0	1	0	1	0	2	1	0	0	0	0	2	1	2	0	0	1	1	1	1	1	2	3	0	1	3	0	0	0	1	1	3	3	0	0	0	0	1	1	1	1	0	1	0	1	1	0	0	0	0	0	1	0	0	0	1	1	1	1	0	0	2	0	0	0	0	0	1	0	2	2	0	0	0	0	0	0	0	0	1	1	0	2	1	0	0	3	1	1	1	0	1	1	1	0	0	1	4	0	2	0	0	1	3	0	0	0	0	1	0	1	0	0	1	0	0	0	0	1	2	2	0	0	0	2	2	2	2	0	2	2	0	1	0	3	0	1	0	2	0	0	0	1	1	0	0	0	1	0	2	0	0	1	1	0	0	1	0	1	0	0	2	0	1	1	0	0	0	0	1	1	1	0	0	0	1	0	0	5	0	1	0	0	2	2	0	0	0	0	1	2	1	0	1	1	1	1	2	0	1	1	1	0	0	0	0	0	0	0	1	0	3	1	2	1	1	0	0	1	0	0	0	1	1	1	0	2	0	0	1	1	0	0	0	0	1	0	0	1	4	0	1	1	0	0	1	3	0	1	0	2	0	2	0	0	0	0	1	1	1	1	1	3	0	0	2	1	1	0	1	0	1	0	0	0	0	0	0	1	1	1	0	0	1	0	0	0	0	0	0	0	0	0	1	0	1	0	1	0	0	0	3	0	0	3	0	0	1	0	1	4	1	0	1	0	1	0	0	0	0	3	0	0	0	1	2	1	1	1	0	1	0	0	0	2	1	0	0	1	1	0	1	1	1	0	1	0	0	1	2	1	0	0	0	0	0	0	1	0	0	0	0	1	0	0	0	1	0	1	0	1	0	0	0	1	1	0	0	0	2	2	0	0	2	0	1	2	0	1	0	2	1	2	1	1	0	0	0	1	1	0	0	0	1	1	2	1	0	0	1	0	1	0	1	0	1	2	0	0	0	0	0	0	1	1	0	1	0	0	0	1	0	0	0	0	0	1	1	1	1	0	0	0	0	0	1	0	0	0	2	0	0	0	0	0	0	1	0	0	1	0	0	2	2	1	0	1	1	0	2	1	1	0	1	2	2	0	1	0	1	0	3	1	2	1	0	0	0	1	0	1	1	0	0	0	0	0	0	1	0	1	0	1	2	1	2	0	0	1	0	0	0	1	1	0	0	0	1	0	0	0	0	0	0	1	0	0	2	0	0	0	1	0	1	0	0	0	1	0	0	0	4	1	1	0	1	0	0	0	1	2	1	0	1	1	0	0	1	0	1	3	0	0	0	3	1	0	0	0	0	0	0	1	1	0	0	1	0	0	0	0	1	0	1	1	0	1	0	0	1	0	1	0	0	0	1	0	1	1	0	1	0	1	0	0	0	0	0	0	0	0	1	0	2	0	1	0	1	0	2	0	0	1	2	2	0	1	1	0	0	0	2	1	0	1	0	0	1	0	0	0	1	1	1	1	0	0	1	0	0	1	2	2	0	1	1	0	0	0	0	2	0	1	0	0	1	1	1	0	1	0	0	1	0	0	0	1	1	0	0	1	0	2	1	0	1	3	1	3	1	0	1	0	0	1	1	0	0	1	0	0	0	0	1	1	1	0	1	0	1	0	1	0	1	2	0	0	2	3	0	1	0	0	1	1	1	0	3	0	0	1	0	0	1	4	0	2	0	0	1	0	0	0	1	0	0	0	0	1	1	1	1	1	1	1	0	0	1	1	0	1	0	0	1	0	0	0	1	1	0	0	0	0	0	0	1	0	0	1	2	1	1	1	1	1	0	0	1	1	2	0	0	1	1	1	1	1	0	0	1	1	0	1	0	1	0	1	0	1	1	0	0	0	1	1	1	0	1	0	1	0	0	0	3	1	0	1	0	2	0	0	0	0	3	1	1	1	2	1	1	0	0	1	0	1	2	0	0	0	1	2	1	0	0	0	2	1	0	0
A012	37.2686	11	0	0	0	0	0	0	0	0	0	0	0	0	0	0	0	0	0	0	0	0	0	0	0	0	0	0	0	0	0	0	1	0	0	0	0	0	0	0	0	0	0	0	0	0	1	0	0	0	0	0	0	1	1	1	0	0	0	1	1	0	0	0	0	0	0	0	1	0	0	0	0	0	0	0	0	0	0	0	0	0	0	0	1	0	0	0	0	1	0	0	0	0	1	0	0	0	0	1	0	0	0	0	0	0	0	0	0	0	0	0	1	0	0	0	0	0	0	0	1	0	0	0	0	0	0	0	0	0	0	0	1	0	0	0	0	0	0	0	0	0	0	0	0	0	0	0	0	0	0	0	0	1	0	0	0	0	0	0	0	0	0	0	0	0	0	1	0	1	0	0	0	0	0	0	0	0	0	0	0	0	0	0	0	0	0	0	0	0	0	0	0	0	0	0	0	0	0	0	0	0	0	0	0	0	0	0	0	0	0	0	0	0	0	0	0	0	0	0	0	0	0	0	0	0	0	0	0	0	0	0	0	0	0	0	0	0	0	0	1	0	0	1	0	0	0	0	0	0	0	0	0	0	0	0	0	0	0	0	0	0	0	0	0	0	1	0	1	0	1	1	0	0	0	0	0	0	0	0	0	0	0	0	0	0	0	0	0	0	0	0	0	2	0	0	0	0	0	0	0	0	0	0	0	1	0	0	0	0	0	0	0	0	0	0	0	0	0	0	0	0	0	0	0	0	0	1	0	0	0	0	0	0	0	1	0	0	0	0	0	0	0	0	0	0	0	0	0	0	0	0	0	0	0	0	1	0	0	0	0	0	0	0	0	0	0	0	0	0	0	0	0	0	0	0	0	0	0	0	0	0	0	0	0	0	0	0	0	0	0	0	0	0	0	0	1	0	0	0	0	0	1	0	0	0	0	0	0	0	1	0	0	0	0	0	0	0	0	0	0	0	0	0	0	0	2	0	0	0	0	1	0	0	0	0	0	0	0	0	0	0	0	1	0	0	0	0	0	1	0	0	0	0	0	0	0	0	0	0	0	0	0	0	1	0	0	0	0	1	0	0	0	0	0	0	0	1	0	0	0	0	0	0	0	0	0	0	0	0	0	0	1	0	0	0	0	1	0	0	0	0	0	0	0	0	0	0	0	0	0	0	0	0	0	0	0	0	0	0	0	0	0	0	0	0	0	1	0	0	1	0	0	0	0	0	0	0	0	0	0	0	0	0	0	0	0	0	0	0	0	0	0	0	0	0	0	0	0	0	0	0	1	0	0	0	0	0	0	0	0	0	0	0	0	0	0	0	0	0	0	1	0	1	0	0	0	0	0	0	0	0	1	0	2	0	0	0	0	0	0	0	1	0	0	0	0	0	0	1	0	0	0	0	0	0	0	1	0	0	0	0	0	0	0	0	0	0	0	0	0	0	0	0	0	0	0	0	0	0	0	0	0	0	0	0	0	0	0	1	0	0	0	0	0	0	0	0	0	0	0	0	0	0	0	0	0	1	0	0	0	0	0	0	0	0	0	2	0	0	0	0	0	1	0	0	0	0	0	0	0	0	0	0	0	0	0	0	0	0	0	0	0	0	0	0	0	0	0	0	0	0	0	0	0	1	0	0	0	0	0	0	0	0	0	0	0	0	0	0	0	0	1	0	1	0	0	0	0	0	0	0	0	1	0	0	0	0	0	0	0	0	1	0	0	0	0	0	0	0	0	0	0	0	0	0	0	0	0	0	0	1	0	0	0	0	0	0	0	0	0	0	0	0	0	0	0	0	0	0	0	0	0	0	0	0	0	0	0	0	1	0	0	0	1	0	0	1	0	0	0	0	0	0	0	1	0	0	1	0	0	0	0	0	0	0	0	0	0	0	0	0	0	0	0	0	0	0	0	0	0	0	0	0	0	1	0	0	0	0	0	0	1	0	0	0	0	0	0	0	0	0	0	1	0	0	0	0	0	0	0	0	0	0	0	0	0	1	0	0	0	0	0	1	0	0	0	0	0	1	1	0	1	0	0	0	0	0	0	0	1	1	0	0	0	0	0	0	0	0	0	0	0	0	0	0	1	0	0	0	0	0	0	0	0	0	0	0	0	1	0	0	0	0	0	0	0	0	0	0	0	0	0	0	0	0	0	0	0	0	0	0	0	0	0	0	0	0	0	0	0	0	0	0	0	1	0	0	0	1	0	0	0	0	0	0	0	0	0	0	0	0	0	0	0	0	0	0	0	0	0	0	0	0	1	0	0	0	0	0	0	0
A013	-1.10659	0	0	0	2	2	0	2	3	1	1	1	3	0	0	1	0	1	2	2	1	1	1	2	1	1	0	2	2	2	0	0	1	0	0	1	1	1	0	0	1	1	0	0	1	2	0	0	1	1	0	3	2	0	2	0	0	0	1	2	1	0	1	2	0	1	2	0	3	2	1	3	1	1	1	1	0	1	2	3	1	1	1	4	0	2	1	1	3	0	1	1	2	0	1	2	2	2	1	0	2	3	0	3	5	1	0	1	1	1	0	1	1	1	0	1	2	4	0	1	2	0	2	0	3	0	0	0	0	0	5	2	0	2	0	0	0	0	3	2	1	0	3	2	1	1	0	0	0	3	0	0	2	1	1	0	2	1	1	0	1	2	0	1	0	3	1	0	0	0	1	1	0	1	2	0	2	2	0	0	1	1	0	2	1	4	1	2	1	0	1	2	1	2	1	4	3	0	1	0	1	1	2	1	0	2	0	1	0	2	3	2	1	3	2	0	1	1	2	2	1	0	1	1	2	0	2	0	0	2	1	1	2	1	3	1	0	2	2	3	3	3	1	1	2	4	0	1	1	1	0	1	2	1	0	0	0	2	3	0	0	3	0	3	0	0	1	0	5	2	2	0	0	0	1	3	0	0	2	2	2	1	2	1	0	1	1	1	1	4	2	3	0	1	1	1	0	0	2	1	1	1	1	0	1	3	1	1	0	0	1	1	1	1	1	1	0	1	1	0	0	2	2	1	0	1	2	1	0	3	1	2	4	1	4	3	3	0	2	0	0	3	0	2	2	2	1	1	0	1	2	1	0	1	0	3	1	2	0	2	2	1	0	3	0	4	1	0	0	1	0	1	3	0	1	1	1	0	1	0	0	2	2	1	3	3	1	0	0	1	1	1	1	0	2	2	1	2	0	0	1	1	0	2	1	1	2	0	1	2	2	0	3	1	2	1	0	1	1	2	0	1	1	0	0	3	2	2	2	1	1	2	1	2	0	2	0	0	1	0	1	0	0	1	1	1	1	1	3	0	2	1	0	1	1	2	2	1	0	1	2	4	0	1	0	0	2	0	3	0	1	0	1	1	2	1	3	3	1	2	4	0	0	0	0	1	2	2	0	3	0	0	1	0	1	0	1	1	0	0	4	1	0	3	1	1	1	0	0	1	1	2	1	1	1	2	1	1	0	0	0	2	1	1	1	1	3	0	1	4	3	1	0	0	1	1	0	1	1	0	2	1	0	1	1	0	1	0	2	1	2	1	1	1	3	1	1	1	2	3	4	0	2	1	1	0	1	0	1	3	0	2	2	4	3	0	3	2	3	1	1	2	0	0	0	1	3	2	2	1	0	0	2	0	2	1	1	0	1	2	1	1	2	2	2	1	1	2	0	1	1	2	2	1	1	1	2	1	1	1	4	2	2	0	0	0	1	2	2	1	1	0	0	1	2	2	3	2	3	3	1	0	3	3	2	4	1	2	0	4	2	1	1	1	1	1	5	1	1	0	0	3	1	2	1	2	0	1	0	0	4	3	2	0	3	2	2	1	2	1	3	1	2	2	1	3	1	1	0	0	2	0	3	1	1	2	2	2	0	0	0	0	2	3	0	0	0	2	2	0	2	2	1	0	0	0	4	1	2	0	1	3	1	1	0	1	3	1	2	1	2	1	2	0	4	4	1	0	0	0	1	0	0	5	0	1	3	3	0	0	2	0	1	0	2	1	1	0	2	1	3	2	4	0	3	1	2	3	0	0	1	2	1	2	1	2	0	1	0	4	4	1	0	2	4	2	0	0	0	2	1	1	1	1	0	1	2	0	1	1	0	2	3	1	2	4	0	0	2	0	1	0	0	0	0	0	0	2	0	1	0	1	0	0	2	0	1	0	3	2	1	0	2	0	2	3	0	1	4	1	0	1	1	1	1	2	1	1	1	3	0	1	1	0	3	1	1	1	2	0	1	3	1	4	2	3	1	2	1	1	0	2	2	2	3	0	3	2	2	3	4	2	1	3	1	3	4	0	0	1	0	0	0	2	0	0	3	0	3	0	2	2	0	2	2	1	0	2	1	4	2	1	1	1	2	0	1	1	1	2	0	0	1	1	2	1	2	1	5	0	1	2	1	1	0	0	0	2	1	2	2	1	2	3	2	0	0	2	0	3	2	2	1	1	1	0	1	1	3	0	0	1	2	1	3	1	1	0	1	1	1	2	0	0	1	2	3	4	1	0	1	2	1	0	1	2	3	1	1	3	0	3	1	0	0	0	1	1	2	0	1	2
A014	-0.425805	0	0	2	0	0	0	1	0	1	0	0	0	0	0	0	0	0	2	0	0	0	0	0	0	0	0	0	0	0	0	0	0	0	0	1	0	0	1	0	0	0	0	0	0	0	0	0	1	0	0	0	0	1	0	0	0	0	0	0	0	0	0	0	0	0	0	0	0	1	0	0	0	0	1	0	0	0	0	0	0	0	0	0	0	0	0	0	0	0	0	0	1	0	0	0	0	0	0	0	1	0	0	0	0	0	0	0	1	0	0	0	1	0	0	0	0	0	0	0	0	1	0	0	0	0	0	0	0	1	0	1	1	0	1	0	1	0	0	1	0	0	0	0	1	0	0	0	0	0	0	0	0	0	0	0	0	0	1	1	0	0	0	0	0	0	0	0	2	0	0	0	0	0	0	0	0	0	0	0	0	0	1	1	0	0	0	0	0	0	0	0	1	0	0	0	0	0	1	0	0	0	0	0	0	0	0	0	0	0	0	0	0	1	0	0	0	0	0	1	1	0	0	0	0	0	0	0	1	0	0	0	0	0	0	0	1	1	0	0	1	1	0	0	0	0	0	0	0	0	0	0	0	0	0	1	0	0	0	0	0	0	0	0	0	0	0	0	0	0	0	1	0	0	0	1	1	0	1	0	0	0	0	0	0	0	0	0	0	0	0	1	0	1	0	0	0	0	0	0	0	0	1	0	0	0	0	0	0	0	0	0	0	0	0	1	0	0	0	0	0	0	0	0	1	0	0	0	0	0	0	0	0	0	0	0	0	0	0	0	1	0	0	0	0	0	0	0	0	0	0	0	0	0	0	0	0	0	1	0	1	0	0	1	0	1	1	2	1	0	1	0	1	0	0	0	0	0	0	0	0	0	0	0	0	1	0	0	0	0	0	0	1	0	0	0	0	1	0	0	0	0	1	0	1	0	0	0	0	1	0	0	0	1	0	0	0	0	0	0	0	0	0	0	0	0	0	0	0	0	1	0	0	1	0	0	0	0	0	0	0	0	1	0	0	0	0	0	0	0	0	0	1	0	0	0	1	0	0	0	0	1	0	0	0	0	0	0	1	0	0	0	0	0	0	0	0	0	0	0	0	0	0	0	0	0	0	0	0	0	1	0	0	0	0	0	0	1	0	0	0	0	0	0	0	0	1	0	1	0	0	0	0	0	2	1	1	0	0	0	0	0	0	0	0	0	0	1	0	0	0	0	0	1	0	0	0	0	0	0	0	0	0	0	0	0	0	0	0	0	1	0	0	0	0	0	0	0	0	0	0	0	0	1	1	0	0	0	0	0	0	0	0	0	1	0	0	0	0	0	0	0	0	0	0	1	0	1	0	0	0	0	1	0	1	0	0	0	1	0	1	1	0	0	0	0	1	0	0	0	1	0	1	0	0	0	0	0	0	0	1	0	0	0	0	0	0	0	0	0	0	0	1	0	0	0	0	0	0	0	0	0	0	0	0	0	1	0	0	0	0	0	1	0	0	0	1	0	1	0	0	0	2	0	0	1	0	1	1	0	0	0	0	0	0	0	0	0	0	0	1	0	1	0	1	0	0	0	0	0	0	0	0	0	0	0	0	0	0	0	0	0	0	1	0	0	1	0	1	0	0	0	0	0	0	0	1	0	1	0	0	1	0	0	0	0	0	1	0	0	0	0	0	0	1	1	0	0	1	1	0	1	0	0	0	0	0	0	0	0	0	0	0	0	0	0	0	0	0	0	0	0	0	0	0	0	0	2	0	0	0	0	1	0	1	0	1	0	0	0	0	1	1	0	0	1	0	0	2	0	0	0	0	0	0	0	1	0	0	0	0	0	1	0	1	0	0	0	1	0	0	1	0	0	0	0	0	1	0	2	0	0	0	0	0	0	0	1	0	0	0	0	0	0	0	0	0	2	0	0	1	0	0	0	0	0	1	0	0	0	0	1	0	0	0	0	0	0	0	0	0	0	0	0	0	0	0	2	0	0	0	0	0	0	1	0	0	0	0	0	0	0	1	1	0	1	0	0	0	0	0	0	0	0	0	0	0	0	0	0	1	0	0	0	0	1	0	0	0	0	0	0	0	0	0	0	0	0	0	0	1	0	1	0	0	0	0	0	0	0	0	0	1	0	0	0	0	1	1	0	0	0	1	1	1	0	0	0	0	0	0	0	1	0	1	0	1	0	0	0	0	0	1	0	0	0	0	0	0	0	0	0	0	0	0	0	0	1	1	0	0	0	0	0	0	0	0	0	1	1	0	0	0	0	0	0	0	0	0	0	0	0
A015	8.22335	6	1	1	0	0	0	0	0	0	0	1	1	0	1	0	0	0	1	0	0	0	1	0	0	2	0	0	2	2	0	0	0	0	0	0	0	2	0	0	0	0	0	1	0	1	0	0	1	0	3	0	0	0	2	1	0	0	0	0	0	0	2	1	0	1	0	1	1	1	1	0	2	0	0	0	2	0	0	0	0	0	0	0	1	0	0	0	0	2	0	1	1	0	0	0	1	0	1	0	0	0	0	0	1	0	0	0	1	0	1	0	1	0	0	1	2	0	0	0	0	0	1	1	0	0	0	0	0	0	0	1	1	0	0	1	1	0	0	0	0	1	0	1	3	0	1	0	2	0	0	0	0	1	0	1	2	0	1	0	0	0	1	0	1	0	2	1	2	0	0	0	1	1	0	1	2	0	0	0	0	0	0	1	1	0	0	0	0	0	0	1	0	1	0	0	1	0	0	0	1	1	1	1	2	0	0	0	0	1	1	0	0	1	0	0	2	2	0	0	0	1	0	1	0	0	0	0	0	0	1	0	1	0	1	0	1	1	0	0	1	0	0	0	0	0	1	0	0	0	1	0	0	0	0	1	0	1	0	0	0	1	1	0	1	0	0	0	2	1	0	0	0	0	0	0	0	0	0	0	0	0	0	0	0	2	0	2	1	0	0	0	0	0	1	2	0	1	1	0	1	1	0	1	1	0	1	0	0	0	0	0	0	1	0	0	0	1	0	2	0	0	0	0	1	0	4	0	0	0	1	1	0	1	0	1	1	1	1	1	1	0	0	1	0	0	0	1	0	1	0	0	1	2	0	0	0	0	2	0	0	0	0	1	1	0	1	2	1	0	0	0	1	1	0	1	0	0	0	0	0	1	0	0	0	0	0	0	0	0	0	0	0	0	0	0	0	2	1	1	1	0	0	1	1	0	0	0	1	0	0	0	0	0	2	1	0	0	0	0	1	1	0	0	0	2	0	1	0	0	0	0	0	0	1	1	0	1	0	1	1	0	0	1	0	2	0	0	1	0	1	0	1	2	0	0	1	2	2	0	1	0	1	1	1	0	0	0	0	0	3	1	1	0	0	0	1	0	0	0	0	0	0	2	1	1	0	1	0	0	0	1	0	0	0	0	1	2	0	1	1	0	0	0	1	1	1	0	1	0	0	0	0	0	1	1	0	0	0	0	0	0	0	1	0	1	0	0	0	0	3	0	0	0	0	1	1	0	0	0	0	2	0	1	1	0	0	0	2	0	0	1	2	0	1	0	0	0	0	0	0	1	1	0	0	0	0	1	0	1	0	0	0	0	1	0	0	0	1	0	0	0	0	0	0	0	0	0	1	0	0	1	0	0	1	0	1	0	0	1	0	0	2	0	1	0	1	1	0	1	0	0	0	0	0	1	0	0	1	0	2	0	1	0	1	0	0	0	1	0	0	0	0	0	1	0	1	0	3	0	2	0	0	0	0	0	0	1	0	0	0	0	1	0	0	0	1	0	0	0	0	0	0	0	1	1	0	3	0	0	1	1	0	0	1	1	1	1	0	0	0	0	1	1	0	0	0	1	0	0	1	1	1	0	1	0	0	0	2	0	0	1	0	0	2	0	0	0	1	1	0	0	2	0	0	1	1	0	1	0	0	1	1	3	0	0	2	1	0	0	2	0	1	1	1	0	0	0	0	1	0	0	0	0	2	1	0	3	0	0	0	0	0	0	1	0	0	0	1	1	0	1	1	0	0	0	0	0	0	0	0	0	0	0	0	0	0	2	1	1	0	0	2	0	1	0	0	0	1	0	1	1	0	1	0	1	0	0	0	1	0	0	0	2	0	1	0	0	0	1	0	0	1	2	0	0	1	1	0	0	0	1	0	0	1	0	2	1	1	0	0	2	0	0	1	0	0	1	1	1	0	1	1	0	0	1	0	0	0	0	0	1	0	1	0	1	0	0	0	0	0	0	0	2	0	0	0	0	0	1	2	1	0	0	0	0	1	2	0	0	0	0	0	1	1	0	2	1	1	0	0	0	1	0	0	0	0	0	0	0	1	1	1	0	0	0	0	0	0	1	0	2	1	2	0	0	1	0	1	0	0	0	1	2	1	0	0	0	3	0	0	0	0	0	1	0	2	1	0	1	0	2	0	0	0	0	0	1	0	1	1	0	0	0	1	1	1	0	1	0	0	1	0	0	0	1	1	0	0	0	1	0	1	3	0	1	2	1	0	1	2	0	0	0	0	3	1	0	2	1	1	1	0	1	0	0	0	1	1	0	0	0
A016	-0.39717	0	1	0	0	0	0	0	0	1	0	0	0	0	0	0	0	0	0	0	0	0	0	0	0	0	0	0	0	0	0	0	0	0	0	1	0	0	0	0	0	1	0	0	1	1	0	0	0	1	0	0	1	0	0	0	0	0	0	0	1	0	0	0	0	0	0	0	0	0	0	0	0	0	1	0	0	0	0	0	0	1	0	1	0	0	0	0	1	1	0	0	0	0	0	1	0	1	0	0	0	0	0	0	0	0	0	0	0	0	0	0	0	0	1	0	0	0	1	0	0	0	0	1	1	0	0	0	0	0	0	0	1	0	0	0	0	0	0	0	0	0	0	0	0	0	0	0	0	0	0	0	0	0	0	0	0	0	0	1	0	0	0	0	0	0	0	0	0	0	0	0	0	0	0	0	0	0	0	0	1	0	0	0	0	0	0	1	0	0	0	1	0	0	0	1	2	0	1	0	0	0	0	0	0	0	0	0	0	0	1	0	0	0	1	0	0	0	0	0	2	0	0	0	0	0	0	0	0	0	0	0	0	0	0	0	0	0	0	0	0	0	0	0	0	0	0	1	0	0	2	0	0	0	0	0	0	0	1	0	0	0	1	0	0	0	0	0	0	1	1	0	1	0	0	0	0	0	0	0	0	0	0	0	0	0	0	1	1	0	0	0	0	0	0	0	0	0	1	0	0	0	0	0	1	0	1	1	0	0	0	1	0	0	0	0	1	0	0	0	0	0	0	0	0	1	0	0	0	0	0	1	0	1	0	0	0	0	0	0	0	0	0	1	0	0	0	0	0	0	1	0	0	0	0	1	0	0	0	1	0	0	0	0	0	0	0	0	0	0	0	0	0	1	0	0	0	0	0	0	0	0	0	0	1	0	0	0	1	0	0	0	0	1	0	0	0	1	0	0	0	0	0	0	0	0	0	0	0	0	0	0	0	1	0	0	0	0	0	0	0	0	0	0	0	0	0	0	0	0	0	0	0	0	1	0	0	0	0	1	1	0	0	0	1	0	0	1	0	0	0	0	0	0	0	0	0	1	1	0	0	0	2	0	0	1	0	0	0	0	0	0	2	1	0	0	0	0	0	0	0	0	0	0	0	0	0	1	0	0	0	0	1	0	0	0	0	1	0	1	0	0	0	0	0	0	0	0	0	0	0	0	0	0	0	0	0	0	0	0	0	0	0	0	0	0	0	0	1	0	1	0	0	0	0	0	0	1	1	0	1	0	1	0	0	0	0	0	0	0	0	0	0	0	2	0	0	0	1	1	1	0	1	0	0	1	0	1	0	0	0	0	0	0	0	0	0	0	0	1	0	0	0	0	0	0	0	0	0	0	1	0	1	2	0	0	1	0	0	0	1	0	0	0	0	0	0	1	0	0	0	0	1	0	0	0	0	0	0	0	1	0	0	0	1	0	0	0	0	0	0	0	0	0	0	0	0	0	0	0	0	0	0	0	0	0	0	0	0	0	0	0	0	0	0	0	0	0	0	0	1	0	0	0	0	0	0	0	0	0	0	0	0	0	0	1	0	1	1	0	0	0	0	0	1	0	0	0	0	0	0	1	1	0	0	0	0	0	0	0	0	0	0	0	0	0	0	0	2	0	0	0	0	0	1	0	2	0	0	0	0	0	0	0	0	0	0	0	1	0	0	0	0	0	0	0	1	0	0	0	0	0	0	0	0	0	0	0	0	0	0	0	0	1	0	0	0	0	2	0	0	1	0	0	0	0	0	0	0	1	0	0	0	0	0	1	0	0	1	0	0	1	0	0	0	0	2	1	0	0	0	0	0	2	0	0	0	0	0	1	0	0	0	0	0	0	0	0	0	0	2	0	0	1	0	0	0	0	0	0	0	0	0	0	0	0	0	0	0	1	0	0	1	0	0	0	0	0	0	0	0	0	0	1	0	0	0	0	0	0	0	0	0	1	0	0	0	0	0	1	0	0	0	1	0	0	1	0	1	0	0	0	0	0	0	1	0	0	0	0	0	0	0	0	0	0	0	0	0	0	0	0	0	0	0	0	0	0	1	0	0	0	0	0	0	1	0	0	0	1	0	0	0	0	0	0	0	0	0	0	0	0	0	1	0	0	0	1	1	0	0	0	0	0	0	0	0	0	0	1	0	0	0	0	0	0	0	1	0	0	0	1	0	1	0	1	0	0	1	0	0	0	0	2	0	0	0	0	0	0	0	0	0	0	0	0	2	0	0	0	0	0	0	1	0	0	0	0	0	0	0	0	0	0	0	0	0	2	0	0	0	0
A017	-2.90371	0	9	8	11	5	11	9	16	3	12	12	6	8	6	5	14	11	5	12	18	5	9	6	15	8	10	3	7	9	11	13	7	14	8	3	9	11	7	5	7	8	9	8	9	9	11	4	10	4	6	7	11	8	7	13	17	11	7	15	8	6	4	8	15	11	16	9	4	13	10	7	4	13	8	10	9	9	12	14	14	5	5	9	10	4	12	5	11	10	9	11	6	8	7	2	8	10	8	9	5	9	2	8	11	12	11	7	13	11	12	11	5	6	12	6	9	6	10	8	11	12	13	11	4	12	14	6	17	13	15	8	7	12	10	10	8	7	16	11	6	8	11	5	10	10	14	11	6	7	11	10	10	12	9	8	12	6	12	15	13	8	8	16	14	10	13	8	8	12	6	6	9	9	4	8	8	8	5	7	7	10	13	7	9	12	12	9	14	7	7	11	7	13	6	10	8	7	6	11	10	7	9	9	16	13	10	16	12	7	11	9	13	11	6	8	13	8	15	10	9	12	11	5	12	12	5	10	11	6	4	8	7	14	3	11	11	12	12	15	10	5	9	7	7	5	9	11	23	13	7	9	10	10	16	3	10	9	8	11	11	12	16	7	10	8	6	14	10	9	8	3	6	13	6	4	9	11	7	9	8	9	11	10	9	6	12	12	8	9	9	11	7	11	12	4	14	8	14	10	10	7	13	10	9	7	10	5	11	7	4	6	4	15	13	10	6	16	6	12	9	5	10	15	12	8	7	8	19	13	15	9	12	10	10	13	9	10	8	11	13	9	14	11	10	5	7	12	12	7	11	10	19	7	8	10	5	6	15	10	12	5	12	13	3	6	7	6	18	11	10	17	11	8	12	18	12	9	6	6	10	6	9	11	9	10	8	14	9	7	6	11	3	7	9	11	13	6	14	14	13	9	11	7	13	12	10	2	16	13	13	6	9	14	5	15	11	11	18	9	11	11	9	11	10	13	6	3	17	9	13	8	11	7	4	10	8	9	6	6	11	5	9	9	7	12	8	9	11	7	10	4	7	9	6	8	12	10	10	12	11	9	9	11	13	13	7	17	10	11	8	12	19	12	5	12	9	10	13	9	8	8	9	7	13	16	7	9	7	8	8	9	10	15	8	9	10	7	12	10	14	11	10	4	7	11	8	7	8	10	8	13	18	8	14	7	14	8	18	13	8	16	3	10	11	3	6	9	8	13	14	11	7	9	11	8	9	5	7	9	13	10	7	9	14	6	12	7	11	5	11	6	14	10	11	7	6	11	7	6	10	12	10	11	11	11	12	13	15	7	6	13	9	16	5	15	9	12	4	11	6	11	11	12	15	6	7	8	7	7	7	13	16	8	9	8	10	11	7	7	10	10	10	9	18	4	8	10	7	12	13	12	9	11	13	7	9	11	9	12	6	12	8	12	6	15	12	8	9	5	13	6	10	10	10	12	12	15	4	13	3	8	11	11	8	5	6	12	13	7	10	11	7	10	11	14	9	5	7	9	6	6	4	15	11	13	9	11	7	11	11	10	14	6	9	9	14	11	11	9	14	10	11	10	12	10	10	16	8	12	17	13	9	9	14	10	13	8	19	11	11	12	8	12	7	6	8	12	11	13	9	10	8	10	11	8	14	13	8	9	15	9	11	8	13	6	7	12	5	6	9	12	4	11	11	11	14	8	13	9	9	14	11	18	13	11	9	3	3	11	10	10	7	17	4	11	17	2	9	11	9	11	8	7	10	5	9	18	10	8	11	7	9	8	6	12	9	7	10	6	16	8	8	12	6	11	9	8	9	10	6	8	6	6	8	12	18	9	9	15	8	8	11	12	7	13	13	5	12	11	5	10	6	5	17	5	5	12	10	8	7	9	8	12	6	9	8	7	11	7	13	6	5	13	6	15	14	14	10	15	16	3	8	15	8	10	9	9	18	14	14	7	14	5	6	11	13	6	5	5	7	5	15	8	15	5	8	8	18	5	12	7	11	7	9	7	12	9	9	3	19	17	15	6	14	7	10	11	10	8	13	7	15	8	10	12	13	8	11	5	3	14	5	14	15	8	7	11	10	8	15	10	11	14	10	5	14	15	4	10	8	7	17	7	7	14	14	15	7	6	10	12	6	6	12	6	13	7	11	9	10	11	11	13	8	7	7	8	12	13	10	6	8	16	14	13	9	16	10	19	12	14	6	11	4	13	11	8	12	7	4	9	19	6	11	15	13	10	16	9	9	6	13	11	12	8	10	10	8	13	6	9	8	9	8	10	8	5	10	13	16	9
A018	0.856324	5	4	6	6	5	1	2	6	1	3	2	1	3	8	0	6	5	2	1	2	4	8	0	2	3	2	2	0	4	3	6	3	6	3	3	0	3	3	5	5	6	5	2	2	3	7	3	7	3	8	3	3	3	2	3	3	3	2	2	3	7	3	5	3	5	4	2	5	3	3	3	1	2	4	2	0	4	3	3	3	8	4	1	1	2	2	3	4	6	2	2	1	5	1	5	4	7	3	2	2	1	5	6	2	2	2	2	3	1	5	4	4	3	2	2	3	3	2	4	2	3	2	6	7	0	2	5	3	3	7	4	4	6	6	3	5	1	3	3	5	4	2	1	5	4	6	7	5	2	4	2	2	0	3	4	1	1	4	3	3	4	5	2	2	4	2	1	2	4	3	1	6	3	4	8	2	4	4	3	3	3	4	2	1	4	4	2	1	3	3	7	3	3	4	2	1	3	5	4	1	5	7	4	2	4	3	4	10	0	2	4	6	2	4	5	1	1	8	4	3	2	3	5	2	4	3	2	10	6	2	4	5	2	2	3	2	4	4	1	3	2	3	3	3	1	4	1	3	4	3	5	2	6	4	6	3	0	6	2	1	3	3	5	8	4	2	5	5	4	1	5	2	4	2	1	3	6	2	2	4	3	4	2	2	1	8	4	4	6	0	1	0	3	3	2	3	2	5	2	2	3	7	1	2	4	1	4	3	4	6	4	4	6	1	9	1	3	0	5	2	1	2	5	2	1	2	5	3	0	3	2	1	0	3	1	7	2	3	6	1	4	5	3	5	3	4	4	0	3	4	5	5	2	3	2	4	3	3	1	2	2	5	3	5	4	3	2	2	2	0	4	3	0	3	8	6	6	3	5	6	6	9	1	1	3	4	3	6	2	2	3	3	9	1	5	3	4	8	5	1	5	5	2	1	2	3	5	4	5	4	8	3	2	3	5	11	6	6	1	4	4	2	11	1	3	2	4	1	3	0	3	4	6	3	4	4	6	1	0	2	2	2	4	5	3	2	4	2	4	3	3	0	5	4	4	2	0	1	2	5	7	1	2	2	7	8	2	7	4	4	3	4	3	1	6	1	10	1	3	4	2	4	2	4	3	2	3	4	9	3	3	5	0	1	4	2	2	3	3	6	4	0	2	8	3	1	1	5	1	4	2	1	1	3	8	7	4	4	2	2	4	3	1	7	1	0	4	1	5	1	1	1	3	7	4	4	2	0	6	3	4	2	3	4	3	4	5	1	1	3	0	1	1	2	7	1	6	3	2	3	3	5	3	4	4	2	5	2	1	2	4	4	2	7	5	2	0	1	5	3	2	5	4	0	5	3	3	3	2	2	5	4	2	0	0	3	4	3	4	4	1	4	6	5	3	5	3	3	1	2	7	2	4	5	7	6	6	3	7	5	5	3	5	2	1	2	2	6	1	3	7	4	2	1	2	5	2	6	3	4	5	1	5	1	5	4	1	4	1	3	1	6	2	6	4	5	1	3	7	4	1	5	6	4	2	2	3	4	2	3	2	5	5	6	1	5	0	4	1	0	1	2	6	5	4	3	1	1	4	1	3	0	2	3	3	5	4	3	2	2	3	1	5	5	2	9	4	7	4	4	2	4	4	3	2	4	2	1	4	2	4	1	2	2	2	1	5	3	3	2	4	2	0	1	1	0	2	4	6	8	5	2	7	1	1	4	3	8	3	2	2	3	4	6	4	3	6	3	1	3	6	1	2	7	3	2	5	8	3	4	4	1	1	3	4	8	2	5	2	2	2	3	5	4	3	2	1	3	0	3	1	6	3	3	3	4	4	3	6	6	4	6	1	7	4	2	3	2	4	0	1	3	5	6	3	4	1	7	2	0	6	3	3	6	2	5	2	4	2	3	1	1	4	2	4	5	3	4	5	1	0	6	6	6	3	1	2	4	2	3	5	2	0	3	2	3	1	2	2	4	2	2	5	5	1	4	2	8	2	7	2	0	6	5	7	4	2	3	4	5	0	1	3	1	1	1	2	3	1	9	3	4	3	4	4	4	3	1	2	0	4	3	1	6	2	7	3	3	0	6	3	5	4	1	3	0	7	6	3	6	2	10	2	2	4	4	3	2	6	3	3	3	2	2	4	4	5	3	6	3	5	5	7	4	2	1	2	2	2	1	3	1	1	4	4	0	1	4	5	6	2	3	3	1	5	5	3	2	4	3	5	2	0	2	6	2	1	3	4	5	4	4	3	2	2	0	2	3	4	6	2	6	6	2	6	7	1	6	2	2	6
A019	0.0453023	5	5	3	8	3	3	3	9	3	5	8	4	7	3	6	7	6	3	5	3	2	8	7	7	6	3	8	1	4	7	11	2	9	1	3	8	3	1	5	3	6	4	1	3	6	7	6	5	7	6	4	5	3	8	5	3	9	5	4	4	3	9	6	5	4	6	5	7	1	8	4	4	6	6	10	5	8	6	6	8	6	6	2	7	3	9	4	9	6	5	11	9	1	5	2	5	6	4	4	7	5	2	4	6	13	1	3	6	4	7	4	5	5	3	3	4	6	6	5	3	5	4	7	5	5	6	3	7	7	9	4	7	5	7	6	6	4	6	7	5	3	7	7	5	3	2	5	2	1	5	6	2	5	6	4	6	2	5	2	6	5	4	4	5	7	3	3	1	9	3	0	6	6	9	3	5	7	3	6	4	5	4	9	5	2	8	5	3	4	9	7	3	6	8	11	9	7	7	4	3	3	2	5	2	1	13	2	7	1	4	7	4	4	4	8	3	8	4	3	3	6	1	3	0	3	9	7	5	5	5	1	2	5	4	7	5	3	7	5	3	5	3	4	7	3	5	3	4	8	2	6	9	7	3	9	7	7	6	5	4	2	8	6	3	5	4	4	4	2	3	4	4	7	2	5	7	6	0	7	5	4	1	3	6	2	6	4	9	4	3	5	4	5	5	1	11	3	4	6	6	5	5	6	5	5	5	3	6	9	2	3	4	2	3	6	4	4	3	2	2	4	7	9	7	5	5	2	4	3	4	4	4	3	7	5	6	1	6	6	7	5	4	5	3	4	4	3	8	3	10	5	6	5	4	6	9	6	6	2	5	5	5	3	3	2	1	4	6	4	0	3	4	5	5	6	6	4	2	5	5	4	4	8	4	6	2	9	6	4	3	7	3	3	4	7	3	12	7	4	2	9	4	4	3	5	4	2	11	3	7	5	6	3	2	3	10	5	7	9	4	5	6	5	8	5	4	5	3	8	6	4	3	4	4	3	2	6	7	1	2	9	3	3	3	6	3	11	10	4	6	3	2	7	5	4	4	4	4	3	7	2	6	5	2	4	10	5	5	2	4	4	11	6	1	6	3	5	2	5	9	7	6	3	14	4	4	8	5	5	4	2	0	4	3	8	2	8	8	3	7	5	1	4	1	7	3	2	0	4	1	6	10	6	6	4	5	9	6	7	10	8	2	13	2	2	3	7	5	4	3	7	4	2	3	9	6	4	3	0	4	7	3	15	3	1	4	3	8	4	1	1	7	7	7	4	4	7	9	1	2	2	2	6	4	7	9	6	3	3	4	5	7	4	5	5	5	4	1	4	1	9	6	4	2	4	3	3	1	7	6	1	2	2	4	6	5	4	2	4	2	8	8	3	3	3	8	6	4	7	5	2	2	5	7	2	4	6	5	4	8	7	3	7	4	5	4	3	3	3	9	5	7	5	1	2	4	4	3	6	6	6	8	8	7	4	10	2	6	4	5	3	7	6	4	6	6	3	5	11	6	1	7	5	4	6	1	5	6	2	4	5	8	5	7	5	6	4	5	8	8	5	11	8	3	2	6	3	4	5	4	3	4	1	8	8	8	6	5	4	11	10	5	2	4	6	3	3	5	7	3	5	2	7	7	9	3	5	9	6	6	1	4	1	5	4	7	6	6	1	6	9	2	9	5	5	7	3	6	3	7	8	9	2	2	3	5	3	3	3	1	2	4	3	9	8	3	9	1	3	5	9	3	6	5	7	5	7	6	5	5	5	4	6	7	4	2	1	8	4	1	5	6	6	8	3	6	6	3	4	5	5	4	3	8	3	7	4	2	6	4	7	3	4	2	4	5	6	11	3	7	6	4	6	2	8	4	1	3	6	7	5	6	4	4	10	8	8	6	0	7	5	4	9	3	5	6	3	11	6	6	1	4	2	1	5	3	6	10	5	4	7	1	5	2	2	11	2	3	6	3	7	9	1	2	3	9	9	1	2	6	5	6	5	8	3	4	4	2	1	6	4	2	6	7	6	3	7	3	2	4	7	7	6	4	6	4	7	4	6	2	5	6	7	4	4	2	7	5	1	9	4	7	2	4	5	6	3	6	9	11	5	5	5	2	5	3	3	3	8	2	6	10	2	8	3	1	4	4	6	3	7	4	6	3	5	4	1	9	4	10	2	5	6	11	1	6	7	4	7	5	4	8	4	7	8	6	4	6	6	2	8	3	9	3	7	3	3	4	1	5	1	5	9	4	4	4	1	9	3	2	4	5	5	3	11	4	4	4	2	4	0
A020	-1.88717	0	3	3	1	5	4	4	5	5	1	3	1	3	2	6	3	3	2	2	4	4	1	2	8	2	1	2	5	5	3	5	3	8	4	3	2	1	2	3	3	5	3	2	5	6	1	6	2	2	3	6	3	8	5	5	6	5	2	4	9	5	3	9	4	2	2	2	5	4	2	1	6	4	3	2	4	6	3	6	8	1	6	4	3	5	8	4	4	4	5	1	7	3	3	3	1	5	5	5	4	1	2	5	2	3	1	1	2	7	2	6	5	7	3	3	1	3	6	5	2	8	4	4	4	4	0	4	2	4	2	4	6	11	3	3	3	2	5	3	3	8	4	2	6	6	2	2	2	1	3	1	4	5	2	1	4	2	2	3	3	4	5	1	1	7	3	2	3	3	3	1	5	1	5	3	4	6	2	2	3	4	4	6	2	3	2	0	6	9	5	6	4	0	5	2	4	2	2	4	5	4	5	2	3	2	2	5	9	8	3	0	2	0	3	3	2	4	2	5	1	3	5	3	2	3	3	2	5	4	3	0	2	2	3	3	6	2	5	5	8	1	1	5	4	2	6	5	1	4	6	1	2	4	7	3	4	3	5	4	7	5	1	3	4	3	4	6	8	5	4	2	3	2	5	1	2	7	2	3	3	3	2	4	4	3	6	3	3	3	4	5	3	4	0	2	2	4	5	1	3	3	4	3	4	1	6	4	5	6	3	1	2	3	2	2	2	3	3	5	2	3	1	3	4	4	5	1	1	5	4	6	6	5	4	3	4	1	3	1	4	0	6	2	4	2	0	2	1	5	2	6	3	6	5	6	0	5	5	3	2	6	6	5	1	4	4	5	4	2	1	4	1	6	7	0	0	4	2	0	5	1	3	4	6	4	3	4	4	2	4	3	1	4	4	5	3	6	3	2	4	2	4	1	7	6	5	5	5	2	3	4	6	7	4	4	2	5	3	5	0	2	4	4	1	3	1	3	7	7	3	4	4	3	1	2	4	1	7	4	7	1	4	2	7	1	5	4	2	2	9	3	1	1	3	4	4	2	3	5	4	1	5	5	2	4	9	4	5	4	2	6	4	7	4	1	0	2	3	3	5	2	4	5	2	5	4	0	5	4	0	2	2	4	2	4	4	3	2	4	4	3	5	2	6	4	2	2	5	6	2	4	4	1	4	6	0	7	4	3	3	3	4	3	2	3	5	2	1	4	5	4	4	2	4	2	6	4	2	3	4	3	3	2	3	5	5	2	3	8	1	2	1	0	2	2	2	1	3	3	5	3	3	2	4	2	2	4	4	4	2	6	7	7	4	2	3	6	4	6	6	1	7	7	3	2	1	3	1	2	6	4	6	3	8	3	1	3	4	4	4	3	5	1	6	5	3	0	4	2	7	1	6	2	3	7	0	4	4	5	3	3	5	6	5	3	5	3	6	2	2	6	1	5	5	5	2	6	6	4	2	6	7	4	2	5	1	2	3	4	2	2	3	4	5	5	3	4	2	3	1	9	4	1	1	2	1	4	6	2	4	5	6	6	2	5	2	4	4	4	3	5	4	7	0	4	2	4	5	4	0	6	2	3	7	1	6	2	4	3	3	3	3	5	3	3	6	4	1	3	3	3	5	4	1	1	3	6	5	1	4	4	9	4	5	4	0	7	6	1	2	3	6	4	3	5	4	4	2	4	1	6	4	3	3	3	4	7	2	3	1	1	2	0	3	4	5	2	5	3	3	4	4	3	3	3	2	4	4	1	5	6	1	3	2	3	1	3	4	3	1	5	4	6	5	3	2	3	1	3	0	1	4	1	5	2	4	4	3	3	7	5	3	5	5	2	2	0	8	3	7	3	3	4	3	2	3	3	5	2	3	1	4	4	2	2	2	3	4	4	4	3	8	2	5	2	7	4	5	3	0	3	1	3	3	1	4	8	2	5	5	2	3	2	5	4	3	3	2	3	3	4	2	5	1	1	1	4	3	5	3	5	0	3	4	6	5	0	5	5	3	2	6	6	4	6	4	2	4	2	4	6	8	3	3	2	3	4	5	4	8	4	3	4	3	3	4	6	2	4	2	3	3	2	3	2	2	6	4	8	2	2	5	5	5	5	3	4	5	1	3	3	4	5	1	3	2	1	3	5	5	2	4	1	1	3	1	2	3	6	3	3	10	3	5	6	3	5	7	4	4	2	8	2	2	2	5	7	1	5	3	1	2	0	1	9	5	4	2	4	7	5	2	5	5	5	2	5	2	3	4	3	6	4	4	5	3	2	4	1	4	2
A021	-1.103	0	1	0	0	1	1	4	1	1	2	1	2	3	0	2	1	0	0	2	1	1	3	2	0	1	1	1	0	3	0	4	1	0	1	0	0	1	3	1	3	1	1	0	2	0	0	1	0	2	1	1	1	1	1	0	2	1	0	3	0	2	2	3	0	0	1	0	0	1	3	2	1	2	2	2	1	1	2	1	0	0	2	2	2	1	1	1	1	0	2	3	1	1	0	2	1	1	0	0	0	1	1	2	2	2	1	0	4	0	0	0	3	1	2	2	0	1	1	2	1	2	2	2	1	0	1	0	0	3	2	0	1	2	0	1	1	2	1	0	1	0	1	2	0	1	1	1	1	3	1	2	1	0	3	2	1	0	0	1	3	1	1	0	0	3	0	2	1	3	4	0	0	0	2	1	0	2	0	1	0	2	1	0	2	0	0	0	1	1	0	0	0	2	2	2	3	1	0	0	2	1	2	2	3	2	0	1	1	1	3	3	0	0	5	1	3	0	2	2	1	1	2	4	1	2	3	4	1	1	0	2	0	3	0	1	4	1	4	0	1	1	1	2	1	0	2	4	1	0	0	0	2	1	1	3	1	1	1	0	0	0	1	2	0	0	0	0	2	0	2	0	0	0	2	2	2	2	0	2	2	2	0	0	2	3	1	1	2	0	2	0	1	1	0	0	1	2	1	1	1	5	1	1	1	1	0	2	2	1	2	3	1	2	0	0	2	0	1	1	0	1	2	1	2	3	1	0	0	1	1	0	2	2	0	2	0	3	2	2	0	0	1	0	3	1	0	0	1	3	0	0	2	1	2	3	2	2	1	1	2	0	1	2	3	2	2	0	1	1	1	0	1	0	0	0	3	1	3	1	4	1	1	0	3	1	2	2	0	1	2	1	3	2	4	2	0	0	1	0	0	0	1	0	2	1	2	1	1	1	0	0	1	2	3	4	1	0	2	1	1	2	0	0	0	1	1	3	0	0	2	4	1	1	4	0	2	1	0	1	5	1	2	4	0	0	1	1	2	1	4	2	2	4	4	2	1	2	0	4	4	0	1	2	1	2	3	2	4	2	1	0	0	1	0	2	1	2	2	1	0	0	3	1	2	3	2	1	3	1	0	2	2	1	0	3	0	1	2	0	1	2	2	1	1	1	2	3	3	3	3	0	2	2	1	2	1	1	2	0	0	0	2	1	1	1	1	2	0	2	1	1	0	2	1	0	0	2	2	2	1	0	0	1	2	0	2	1	4	0	1	2	2	1	1	1	1	3	0	3	0	0	1	1	0	4	1	1	3	1	0	1	0	3	1	1	1	1	0	1	2	2	3	0	1	0	2	1	0	1	1	2	2	1	1	1	3	4	2	3	2	1	3	2	0	3	0	3	0	0	0	0	3	1	0	0	1	0	0	4	2	2	1	1	2	0	3	1	1	2	0	2	1	2	2	0	3	2	0	1	1	2	2	1	0	2	0	0	1	1	0	0	0	1	0	0	1	2	0	1	2	0	2	1	1	2	0	0	1	0	3	4	2	1	3	3	1	0	6	0	0	0	0	1	1	3	2	3	0	0	2	2	1	0	0	4	3	0	0	0	1	0	2	1	1	1	3	1	0	0	0	1	0	1	3	1	4	1	2	0	0	0	1	1	2	0	0	0	3	3	1	0	1	1	2	0	1	0	0	2	2	2	0	1	0	3	0	0	2	1	1	1	2	0	0	1	1	2	2	3	0	2	1	2	0	1	1	0	0	1	1	1	3	0	2	0	1	1	0	3	2	0	0	1	1	1	0	1	1	4	3	1	2	1	0	2	3	3	0	0	0	2	5	2	1	3	2	2	0	0	1	0	2	2	0	2	0	1	0	0	0	1	1	0	2	0	3	1	1	2	1	1	0	3	1	0	0	0	3	2	0	0	2	1	2	1	0	2	0	2	1	3	2	3	1	0	0	3	1	0	0	2	1	1	2	1	1	2	1	0	1	2	1	1	1	1	2	3	1	0	1	1	1	0	2	2	0	0	2	1	1	1	2	1	2	5	0	0	0	0	0	0	3	0	2	0	1	1	0	0	1	1	2	0	2	2	2	1	1	3	2	1	0	3	0	2	0	1	1	0	1	1	3	0	2	1	1	1	0	1	2	0	2	0	0	2	2	2	1	2	1	0	1	1	2	1	1	2	1	3	1	0	2	3	2	0	1	1	0	2	1	3	1	1	1	0	1	2	3	1	1	1	2	0	0	1	4	0	0	0	3	0	0	0	1	1	3	0	0	2	1	0
A022	0.280649	4	2	1	2	3	5	3	5	3	3	3	6	4	4	3	3	5	4	4	0	3	3	2	5	2	4	6	3	1	4	5	4	4	5	6	3	1	5	4	3	3	2	2	5	6	2	2	8	4	2	2	4	3	1	5	2	5	2	1	2	4	6	3	2	4	3	0	3	4	3	3	2	2	3	5	3	2	8	4	6	3	3	4	5	4	1	3	6	3	2	3	3	3	2	2	1	6	2	3	2	3	4	5	3	5	5	1	4	1	6	2	2	5	4	4	4	2	5	2	1	4	2	4	1	0	5	3	2	6	4	4	1	7	3	5	6	4	3	3	4	1	3	2	3	3	2	4	4	2	4	2	2	4	6	3	3	1	4	2	2	3	5	4	2	5	1	1	4	6	4	5	1	4	5	0	2	4	4	4	6	5	6	4	4	5	2	2	2	5	3	3	3	0	5	2	2	7	2	2	2	1	4	5	2	2	1	3	5	2	5	2	5	3	2	1	3	5	2	4	5	4	1	5	5	4	3	5	7	6	0	2	2	0	3	3	4	7	2	2	5	5	2	6	2	4	1	5	4	2	4	4	0	4	5	1	2	5	2	3	3	6	6	3	5	5	3	6	9	3	4	4	1	3	3	3	7	1	5	9	1	1	5	3	1	3	1	4	5	4	3	4	5	5	1	8	5	2	3	1	4	3	4	8	3	2	2	0	2	3	1	1	1	2	7	2	4	7	2	2	7	9	3	2	4	6	5	5	2	3	2	5	6	4	3	5	3	3	1	2	7	8	9	2	3	5	0	7	3	2	5	6	2	6	7	3	5	3	6	6	1	2	4	3	3	5	7	2	3	3	5	4	1	4	1	6	3	2	4	8	4	3	1	1	1	2	2	5	2	2	4	5	2	2	8	2	4	4	2	5	3	2	2	2	2	6	4	3	2	3	5	2	2	0	7	5	5	2	6	3	2	6	3	3	3	2	4	2	4	3	6	1	1	5	1	2	1	5	7	9	8	6	1	5	2	5	7	0	6	5	1	4	4	4	4	6	1	1	1	10	3	2	4	2	6	4	4	1	5	1	3	3	3	1	2	4	5	2	2	5	3	2	4	3	4	1	4	5	5	4	4	2	3	6	2	7	4	5	3	4	3	1	1	3	6	4	3	4	3	1	3	2	4	3	1	3	3	5	1	3	2	4	3	7	3	5	3	4	2	3	2	5	4	3	7	4	6	5	2	3	5	2	4	2	6	3	4	3	5	1	2	1	6	5	3	5	6	0	2	4	6	2	3	3	2	3	2	3	5	2	4	3	4	3	3	2	0	3	2	4	4	2	5	0	4	4	2	5	2	5	1	1	5	6	5	3	8	4	2	3	1	2	1	4	5	4	6	6	5	4	4	3	4	4	4	1	6	0	3	2	2	5	5	6	5	3	2	3	7	5	3	4	2	7	8	3	5	3	3	10	1	10	3	4	3	3	3	4	3	5	4	4	5	9	5	2	1	2	3	2	3	5	5	2	2	5	0	2	4	2	6	2	3	3	1	5	3	7	1	4	2	3	3	3	7	4	3	6	5	1	4	2	7	6	7	2	6	6	4	3	1	4	2	2	1	5	1	1	5	1	2	5	8	4	2	4	0	8	7	3	1	3	5	7	2	5	4	1	2	2	3	3	4	4	3	3	3	2	7	4	4	5	4	3	1	3	3	1	4	3	4	2	4	2	5	2	3	4	1	2	7	4	3	1	5	3	4	4	5	2	5	3	3	4	2	3	3	4	2	1	2	4	5	6	2	1	4	8	3	3	3	6	2	2	6	7	3	4	2	1	2	5	1	6	2	2	4	4	6	3	2	6	4	3	5	6	2	5	4	2	6	6	5	3	5	2	1	3	4	5	4	7	3	2	3	3	4	5	2	5	5	3	2	2	4	4	2	4	1	4	3	4	3	2	3	2	4	1	3	3	4	2	5	3	3	2	1	3	3	3	6	2	2	5	3	5	3	3	3	2	2	2	4	3	5	8	3	3	2	0	4	6	3	5	3	4	4	0	1	5	6	1	2	1	1	8	8	2	4	3	1	1	6	4	9	5	3	4	2	3	1	5	2	11	1	4	3	0	1	1	2	5	3	3	4	4	8	4	2	6	1	5	4	7	2	1	4	2	2	7	0	4	4	2	1	5	3	7	1	2	6	3	1	4	2	3	3	4	1	8	2	2	0	4	4	4	1	7	1	1	6	1	3	5	4	5	3	3	6	5	3	4	3	5	2	5	3	5	7	1	2	3
A023	-1.06738	0	1	1	0	1	1	1	0	0	1	1	0	0	1	0	1	0	0	2	1	2	2	0	1	1	1	1	1	1	1	1	1	3	0	0	0	0	1	1	3	3	0	0	0	1	0	0	2	2	3	0	1	1	2	2	3	3	2	0	0	3	0	2	0	1	1	1	0	1	3	4	1	1	1	2	4	1	0	1	2	2	1	1	2	1	0	1	0	2	1	2	1	1	2	0	0	4	1	2	1	0	1	0	1	1	1	1	0	1	0	0	1	0	1	0	1	1	3	1	0	1	0	3	2	3	3	0	2	4	2	0	1	3	3	2	1	3	3	4	1	1	2	0	0	1	2	2	0	0	0	0	1	2	2	3	2	0	0	3	0	1	1	2	1	2	4	1	1	1	1	1	1	0	1	1	3	3	1	1	1	3	1	3	1	3	1	0	2	2	0	0	1	0	0	0	4	1	0	0	3	1	0	2	1	0	1	1	1	1	1	1	0	0	1	0	0	0	1	2	0	2	2	1	1	0	5	0	3	2	0	1	0	0	0	2	0	2	0	1	1	1	1	2	0	1	0	3	1	1	2	2	1	1	4	1	2	2	0	2	0	0	3	1	0	1	1	0	2	0	1	2	0	2	0	2	0	3	1	5	4	1	2	0	2	0	3	2	1	2	0	1	0	1	4	1	0	1	2	2	0	1	0	1	1	3	2	0	1	0	2	1	1	1	0	0	0	1	1	0	1	0	1	4	0	3	1	2	1	1	2	3	1	0	0	2	0	5	1	2	1	0	1	0	0	1	2	1	2	1	0	1	1	0	3	0	1	1	2	0	0	1	0	1	2	0	0	1	2	1	2	0	1	4	1	0	1	0	1	0	0	1	0	3	2	3	1	2	0	0	1	1	2	2	4	2	0	1	1	0	2	2	2	1	1	0	2	1	0	2	1	3	3	2	1	1	0	2	0	1	1	1	0	1	1	3	0	1	4	1	3	1	3	1	1	2	2	2	0	0	2	2	1	0	3	2	1	2	1	4	2	0	0	1	1	0	3	2	2	2	4	0	1	2	0	2	1	1	1	1	0	0	0	0	0	0	1	2	1	1	2	1	2	0	0	0	3	1	2	2	2	0	0	0	2	0	0	2	0	1	1	0	1	3	1	0	4	0	1	0	1	0	0	0	3	2	3	1	3	1	1	2	0	0	0	0	0	1	0	3	2	1	4	2	1	1	1	0	0	1	2	1	2	2	1	2	0	0	2	2	2	0	1	0	1	1	2	1	2	0	2	0	1	4	2	1	3	1	2	3	1	2	0	0	0	0	2	3	0	1	2	0	2	1	1	2	1	3	1	0	1	1	0	2	2	1	1	0	0	1	1	0	1	0	2	0	0	0	2	4	2	1	1	0	1	3	2	1	3	1	2	1	3	1	2	2	2	3	1	2	0	1	1	1	2	2	1	0	0	1	3	2	3	4	3	1	1	2	0	0	0	2	0	1	0	0	1	1	0	1	4	2	1	2	2	0	0	2	0	0	4	1	2	3	0	0	0	1	1	2	1	0	0	2	1	1	1	0	1	2	1	2	1	0	0	3	2	0	1	0	1	1	1	2	3	0	0	2	0	2	0	4	2	3	2	1	1	1	0	3	2	1	3	0	1	1	1	0	0	0	2	1	1	1	2	2	0	2	1	2	3	1	0	4	0	1	5	0	3	1	0	1	2	0	1	0	1	1	0	0	1	1	1	1	7	0	2	2	2	4	4	0	0	0	0	0	1	1	1	0	1	2	2	0	0	1	1	0	0	0	0	3	1	2	2	0	1	1	2	3	1	0	0	0	1	2	1	1	1	0	1	0	1	2	2	4	1	0	0	2	0	0	1	0	1	0	0	1	1	2	1	1	3	1	1	1	1	0	1	0	0	3	1	0	2	2	1	2	0	0	3	5	2	1	0	3	1	2	0	1	2	2	0	4	2	3	2	1	2	0	2	0	2	0	3	0	1	1	1	1	1	2	0	0	0	3	2	2	0	1	0	0	3	0	2	1	1	2	1	0	1	1	0	0	2	1	3	0	1	1	1	0	0	3	0	4	1	0	3	3	2	0	0	1	0	0	0	0	1	0	1	1	1	2	2	0	1	1	0	1	0	1	1	0	1	1	1	0	2	5	2	1	2	1	3	1	2	0	1	2	2	1	0	1	0	2	0	2	1	3	2	2	1	0	1	2	0	2	1	1	2	5	1	2	1	1	4	3	2	6	1	1	4	2	2	0	0	1	1	0	1	0
A024	-1.79051	0	0	2	7	3	6	3	3	5	5	4	5	7	5	4	4	3	3	4	3	1	4	5	3	1	3	0	4	3	5	3	6	3	2	4	8	3	3	4	3	4	4	3	4	3	3	3	2	1	1	2	6	6	3	0	4	6	3	1	3	4	1	8	4	2	6	2	2	5	6	2	4	1	6	3	2	3	3	0	2	2	1	3	2	5	2	5	2	5	5	1	5	4	3	1	2	2	1	2	2	3	2	6	3	4	2	3	4	1	3	2	6	2	2	2	5	3	5	3	8	2	3	3	3	4	1	7	4	3	3	2	0	4	4	3	3	3	0	3	8	4	3	4	5	6	2	1	4	4	5	2	3	4	2	4	9	2	2	3	2	3	2	3	2	2	2	7	2	4	1	2	5	1	3	2	1	3	2	6	3	2	4	2	6	5	2	3	3	0	5	5	4	4	3	3	5	5	0	6	5	2	2	5	1	4	2	1	5	5	3	4	4	1	3	2	6	3	2	3	1	1	5	2	2	2	6	5	1	4	1	6	0	3	0	0	0	7	8	5	6	3	1	3	3	5	3	2	1	1	6	6	4	5	1	1	6	4	6	6	3	1	5	3	4	3	7	2	1	4	7	6	3	4	4	5	2	3	4	0	2	7	3	0	3	1	2	2	2	3	5	3	1	3	1	2	2	2	4	5	1	3	4	3	3	0	1	3	2	5	5	2	5	5	4	4	1	3	2	2	3	1	6	3	5	3	4	7	6	6	0	5	3	7	2	4	5	7	3	4	5	3	6	3	1	1	2	3	4	4	3	7	6	4	3	6	3	2	2	5	5	3	4	8	1	8	0	5	3	5	6	2	2	7	3	3	4	1	2	3	3	4	1	2	3	5	3	5	3	3	4	1	2	6	1	5	4	3	3	6	2	2	2	3	6	4	3	2	5	2	7	1	1	1	4	5	2	1	6	3	0	2	2	4	1	4	1	5	6	3	1	1	5	3	4	6	3	2	3	4	6	0	4	3	5	1	7	1	5	4	3	1	1	7	7	5	4	5	1	4	3	0	0	5	2	3	2	4	4	2	4	1	3	5	6	1	7	3	3	4	4	1	3	4	2	2	2	3	4	6	9	7	4	0	1	2	6	4	3	3	2	4	2	0	1	4	5	5	2	5	5	5	3	4	4	2	8	4	1	3	3	0	5	4	4	0	5	2	3	2	5	2	5	3	2	5	0	4	4	7	2	5	1	4	4	2	4	1	3	2	2	3	3	1	4	1	5	3	0	5	4	3	4	3	5	2	3	2	5	5	9	7	1	6	6	6	3	2	3	1	5	4	0	5	5	3	2	3	2	6	2	6	4	1	0	1	3	1	8	4	6	3	2	3	1	3	6	1	2	4	6	4	6	1	3	1	4	4	2	0	5	4	1	2	4	5	4	2	6	2	2	2	7	5	3	3	0	0	3	0	7	9	2	7	1	1	7	4	4	6	3	2	1	2	2	1	2	1	1	4	4	4	2	1	3	4	6	1	1	2	3	4	3	1	2	4	3	2	3	1	5	5	1	2	3	2	1	3	1	2	5	2	4	7	0	2	2	2	2	5	6	4	4	1	1	4	1	2	3	5	4	3	2	8	4	1	2	8	1	4	2	7	3	4	4	2	4	3	3	2	3	3	2	4	3	1	4	3	5	3	4	5	4	3	5	5	0	4	1	0	4	3	2	2	5	5	4	10	3	1	7	2	4	2	1	3	3	4	6	3	4	3	1	3	5	3	0	3	3	2	2	3	7	3	1	5	1	2	7	3	5	5	3	2	5	2	3	5	2	1	6	7	5	2	6	2	2	3	1	3	3	4	3	4	3	0	4	2	6	2	2	2	4	5	3	6	4	2	4	3	7	4	4	3	3	5	3	4	4	3	5	0	8	2	4	5	8	1	4	3	2	3	4	2	3	3	3	4	4	1	5	1	4	3	1	2	0	7	4	1	4	3	3	4	6	3	2	3	3	4	4	4	2	2	2	4	3	3	6	2	3	4	3	4	7	5	2	4	8	5	3	1	1	6	5	1	1	2	3	1	6	3	3	5	3	7	6	1	1	0	4	4	3	2	4	5	1	2	2	3	6	7	4	2	4	3	2	4	7	4	5	4	3	5	6	3	3	1	3	2	1	6	2	1	5	5	3	6	4	5	3	2	3	1	3	6	7	2	3	4	4	5	4	2	4	2	4	8	4	5	1	8	5	3	4	1	4	2	2	3	6	4	4	4	6	1	0	8	5	2	4	5
A025	0.785324	5	9	3	1	3	4	3	1	3	6	3	3	5	3	2	2	1	4	3	1	2	0	6	3	1	3	2	7	3	1	1	6	8	7	2	3	2	5	3	2	3	2	2	3	2	1	2	0	2	2	5	3	2	5	3	2	3	2	4	3	3	5	2	1	1	2	1	7	3	4	1	2	5	1	5	5	3	5	1	3	3	4	3	3	2	4	4	9	2	2	3	4	1	4	4	4	5	2	5	2	3	3	3	0	2	4	2	7	1	1	3	6	4	2	4	1	3	1	5	6	5	4	4	2	8	2	1	2	6	3	3	2	5	3	8	3	3	3	0	2	2	1	2	2	6	3	2	6	5	2	1	5	5	2	1	4	4	3	7	7	5	5	4	2	6	5	2	4	2	3	4	3	1	1	3	6	2	3	3	5	7	0	2	3	4	3	1	6	3	5	7	2	4	3	7	2	7	4	1	4	5	8	3	2	3	3	6	6	2	6	6	3	3	2	3	4	6	1	5	4	6	5	3	0	2	3	3	2	4	3	2	1	0	1	5	4	2	2	3	1	6	2	4	5	7	6	3	3	2	5	3	3	4	3	2	3	2	2	3	2	7	1	2	2	4	6	3	5	3	3	5	4	5	4	3	4	4	5	5	5	0	2	4	0	3	4	4	6	2	4	3	3	2	4	2	4	7	7	1	0	8	4	2	3	2	1	7	4	3	0	3	2	4	4	6	1	1	4	2	6	4	3	1	4	6	5	1	2	7	3	4	3	1	2	2	4	5	3	2	4	4	6	6	9	0	3	3	5	3	3	2	7	3	3	2	1	6	1	2	2	1	2	3	9	4	5	2	2	5	7	3	5	5	1	7	4	7	7	4	5	1	4	7	5	1	2	6	1	2	1	3	3	2	5	3	3	4	5	3	3	3	1	6	3	3	6	6	4	0	4	6	4	3	4	6	3	4	9	2	3	1	5	3	2	2	3	1	5	1	1	1	8	4	4	3	2	5	3	2	4	7	3	4	6	4	4	3	1	4	2	4	3	2	6	3	6	5	5	6	5	5	2	2	2	2	3	4	3	4	2	3	2	6	4	3	1	1	6	3	1	3	3	3	4	1	4	4	0	8	4	3	6	5	5	3	2	2	3	4	7	4	7	7	7	2	5	5	1	3	4	3	3	4	5	3	5	3	5	5	3	7	6	9	0	3	5	4	5	2	3	5	4	3	2	4	3	2	5	1	3	3	2	0	1	3	3	1	5	2	4	6	2	5	2	2	3	3	1	1	4	3	4	3	4	4	2	4	2	5	6	6	9	3	3	1	5	1	3	6	2	3	5	5	3	2	4	0	2	4	5	0	4	4	4	8	3	4	4	3	2	6	0	2	5	5	6	3	3	5	3	3	3	6	4	6	2	2	1	5	5	5	3	2	2	1	1	6	0	5	2	4	2	4	4	2	2	4	3	2	6	3	4	2	7	5	2	3	4	7	2	0	2	2	4	1	1	3	2	2	2	2	4	1	5	5	5	3	1	4	4	6	4	2	6	4	3	9	3	2	2	2	0	2	6	5	2	2	4	4	5	4	3	2	4	3	2	6	6	5	3	2	5	2	4	2	2	4	2	2	4	2	3	6	3	4	2	3	7	2	2	3	2	2	3	2	4	5	9	3	7	4	1	3	3	2	4	3	6	3	6	3	1	4	3	5	5	3	4	2	2	4	2	5	5	1	2	5	0	2	1	2	2	3	2	5	5	2	2	5	1	3	7	2	3	6	3	3	2	3	4	3	2	6	3	1	1	4	3	4	4	4	8	3	1	2	9	3	5	2	3	6	3	2	3	5	5	4	5	7	3	2	1	4	1	5	7	2	3	6	5	10	3	6	2	4	2	5	5	4	3	3	1	2	5	1	5	1	10	3	5	5	4	4	3	5	3	2	1	6	6	3	5	3	4	4	6	6	3	5	6	9	1	1	4	1	4	3	5	5	2	1	3	8	3	7	2	5	3	1	3	5	7	2	5	3	3	3	3	3	1	2	6	4	3	5	3	1	2	1	2	4	3	1	6	7	7	4	2	3	6	6	1	3	4	3	3	0	6	1	3	4	3	3	4	5	6	3	5	8	3	3	4	5	1	5	3	1	6	5	4	0	4	5	3	3	4	3	7	3	6	3	6	0	1	10	4	3	5	2	5	6	4	1	4	5	1	8	3	1	0	2	6	4	9	4	3	1	8	4	4	4	1	5	3	6	7	2	2	6	0	6	5	6	3	8	2	3	4	4	1	2
A026	-2.16566	3	12	10	9	14	5	6	5	12	10	12	10	10	10	12	7	8	12	18	10	6	6	10	12	7	3	9	8	10	8	7	7	8	11	4	9	16	8	8	10	8	6	8	6	12	12	7	15	9	3	12	8	8	7	10	12	10	13	15	12	5	6	7	11	11	9	10	12	8	16	12	5	11	19	9	10	7	7	8	8	8	6	10	6	5	7	9	11	8	11	5	9	9	13	9	8	9	4	13	10	12	18	10	11	7	6	7	11	9	9	6	10	9	11	9	12	7	15	13	15	10	13	10	9	11	10	10	10	7	11	10	16	11	9	5	14	7	6	4	8	9	8	8	9	6	10	10	7	9	7	8	8	14	9	9	7	12	11	10	5	13	7	7	12	12	4	8	14	12	15	9	6	10	9	10	7	6	7	12	10	18	10	2	4	10	8	9	11	8	15	8	12	8	11	9	12	7	8	8	6	14	9	9	8	7	8	9	8	7	9	11	11	6	9	10	6	9	6	10	9	11	9	12	11	12	5	8	9	8	13	7	13	10	10	8	6	14	7	9	8	7	8	5	12	13	8	5	13	14	5	16	7	7	10	12	9	6	10	15	7	6	4	10	14	5	10	11	9	12	11	9	10	17	19	10	11	10	10	5	11	8	8	13	9	6	8	9	12	11	8	10	17	10	8	8	9	9	12	7	6	6	5	13	11	12	6	9	13	7	12	5	6	11	5	5	9	14	7	14	11	9	8	10	9	12	6	4	13	11	17	6	8	14	9	11	10	6	15	11	10	12	15	9	8	13	9	13	7	6	6	15	9	9	7	7	7	10	12	5	6	11	7	13	4	9	9	9	13	11	9	12	8	10	12	11	11	14	11	9	16	8	15	7	13	8	10	13	9	9	9	7	7	9	10	14	7	5	12	6	8	9	9	14	12	13	12	8	16	9	11	6	14	16	9	16	7	12	12	11	11	4	9	9	6	11	8	12	9	11	12	9	7	12	9	13	9	10	8	9	9	14	17	8	8	7	8	7	15	5	15	9	9	5	4	9	9	12	7	14	4	11	9	12	12	10	9	6	7	15	11	12	8	9	10	5	4	2	10	10	5	11	5	8	11	8	11	6	10	10	1	13	10	6	7	15	11	6	8	13	11	7	10	10	13	13	12	5	8	12	8	7	15	12	8	8	6	9	9	10	10	9	8	8	9	14	9	10	12	8	10	10	14	8	9	9	13	12	4	11	12	13	11	15	11	7	9	6	6	11	4	11	8	6	6	9	11	11	16	10	7	8	7	10	11	19	7	10	11	12	10	7	10	10	13	9	10	14	9	20	14	9	11	11	12	11	11	5	14	7	9	8	12	10	4	6	10	9	9	13	8	7	5	4	13	10	8	11	10	10	8	14	6	8	9	8	11	11	8	9	9	11	7	7	15	13	6	15	14	14	10	13	5	11	11	10	6	15	6	5	7	12	12	7	11	7	10	10	8	6	8	9	9	8	14	7	9	8	7	11	15	7	10	12	15	7	7	11	14	12	11	8	14	10	11	6	12	5	10	10	12	8	7	5	11	5	4	9	6	13	15	16	6	6	6	15	16	7	14	13	9	11	7	16	11	10	10	9	4	10	15	4	7	6	8	5	9	8	13	6	13	9	8	9	12	9	12	15	11	7	9	8	11	13	9	10	11	6	6	8	9	14	8	17	10	12	8	12	15	12	17	5	10	5	4	8	9	16	12	13	8	4	7	6	9	13	13	7	6	6	13	10	3	9	6	9	11	5	7	8	11	9	6	9	7	8	8	10	8	6	10	4	11	15	12	9	10	12	14	8	11	5	8	9	8	7	11	11	8	6	11	10	11	7	6	11	9	6	11	9	13	11	5	9	9	8	14	11	10	7	7	7	12	13	11	9	9	12	10	9	14	12	10	11	10	9	7	8	11	6	10	6	10	12	9	13	20	5	8	13	9	13	4	9	11	10	9	10	5	10	8	3	11	12	9	12	9	8	10	10	8	10	9	7	7	11	11	8	10	11	9	5	7	8	7	10	13	5	6	12	8	5	13	10	12	16	12	15	10	5	8	10	9	5	6	11	6	7	9	4	12	10	8	11	10	6	10	12	13	5	7	11	9	14	7	14	6	13	8	13	13	7	11	12	13	7	13	4	11	14	11	13	13	9	12	8	22	10	10	12	10	9	10	17	10	11	8	10	11	4	16	9	7	14	7	10	9	5	3	10	11	5	10	13	10	9	7	7	10	9	11	11	7	9	15	6	8	5	11	9	10	11
A027	-1.06158	0	1	1	2	2	2	2	5	1	0	4	3	1	0	1	0	0	2	1	0	0	3	1	2	0	4	4	1	2	1	2	1	1	2	0	1	0	0	1	1	1	3	0	1	0	1	1	1	0	2	2	0	1	1	0	3	0	2	3	0	0	3	0	0	0	0	2	1	0	1	0	4	0	4	0	1	1	0	2	0	0	1	0	3	3	1	1	0	2	1	3	1	3	0	1	1	2	2	1	1	2	3	3	0	1	1	3	2	0	2	1	0	1	1	0	0	3	0	0	0	0	1	1	0	2	2	1	0	1	1	0	3	3	0	2	0	0	1	0	1	1	3	3	2	1	1	1	1	4	1	0	0	1	2	1	1	0	1	2	3	2	0	2	0	1	2	0	2	1	0	1	1	2	1	4	0	0	0	1	0	1	0	0	1	1	2	0	1	0	1	1	0	2	5	1	0	3	1	1	0	1	1	1	3	1	0	4	0	0	1	1	2	1	0	2	1	2	2	3	3	1	1	0	5	1	1	1	3	1	2	0	1	0	1	0	0	0	0	1	1	0	1	1	0	1	2	1	1	1	3	1	2	2	0	0	1	1	1	1	1	3	0	2	0	3	2	1	1	1	1	3	1	4	0	2	1	0	0	2	1	3	1	0	2	0	2	1	2	3	1	1	1	0	0	1	4	1	1	2	3	1	2	0	1	1	2	0	1	0	1	2	0	3	1	3	0	3	1	4	0	1	2	3	0	1	0	1	2	1	0	1	1	1	0	2	1	2	0	1	0	0	1	0	0	0	1	0	2	0	1	1	0	3	1	1	0	1	2	1	3	0	2	3	4	1	2	1	2	2	0	3	1	0	0	1	0	1	0	4	2	1	0	4	2	2	3	1	2	1	1	1	3	2	0	0	3	1	1	0	1	0	2	2	5	0	0	0	0	2	2	1	1	2	1	2	5	0	0	1	1	2	0	1	1	1	1	0	0	3	3	1	1	0	3	4	1	0	1	1	2	0	2	0	1	1	1	1	2	0	1	0	2	0	0	0	4	0	1	0	2	0	0	2	1	2	0	1	0	1	1	1	5	3	4	2	1	1	2	0	2	0	1	0	1	0	0	2	2	1	1	3	0	1	1	0	0	0	1	0	0	0	1	5	1	1	0	1	0	1	0	2	0	0	1	0	2	0	0	0	2	1	2	2	2	2	2	0	1	3	1	0	2	2	4	2	0	1	3	4	1	0	3	0	1	1	0	1	2	0	1	0	0	0	5	1	3	0	5	0	3	3	2	2	2	2	0	4	0	0	0	1	2	2	1	3	2	1	0	1	1	5	0	1	1	1	2	3	1	0	2	2	2	1	2	1	1	2	4	0	0	1	0	0	0	0	1	1	3	1	4	1	2	3	2	0	1	0	4	0	0	2	0	0	0	2	5	4	2	3	3	3	3	3	0	2	0	1	3	2	1	1	1	0	2	2	2	0	1	1	1	0	1	1	1	3	0	0	2	1	4	1	1	0	1	1	1	1	1	0	2	0	2	1	2	3	1	0	2	1	1	1	0	0	1	0	4	1	4	3	0	0	4	1	2	0	4	0	1	1	2	2	0	2	1	3	2	1	1	2	1	1	0	1	0	2	1	1	2	3	3	1	1	1	1	2	1	0	1	1	1	2	0	1	2	0	0	0	0	2	1	1	0	5	1	1	1	3	0	1	0	1	2	2	1	4	0	3	0	1	2	2	2	2	4	2	1	1	0	3	0	1	2	0	1	0	2	0	1	1	2	1	1	1	1	5	3	1	0	2	1	1	0	1	0	2	1	2	3	1	0	0	1	6	0	1	2	1	1	2	1	2	0	0	3	0	1	3	1	1	1	1	1	2	2	1	2	1	1	1	3	1	3	1	1	2	0	0	1	2	0	0	1	1	1	0	2	2	1	1	2	0	1	2	1	0	1	0	1	2	1	1	3	1	0	1	2	2	0	1	3	2	2	0	2	0	3	2	1	0	2	3	0	0	0	1	0	1	0	4	1	1	2	1	1	0	0	0	1	2	1	6	1	1	1	0	0	0	5	0	0	0	0	0	1	3	1	1	2	1	2	0	0	0	0	0	1	2	3	2	2	3	2	2	2	0	2	2	1	0	1	1	1	0	0	0	1	2	0	0	2	2	3	1	2	1	1	0	0	2	2	1	2	0	0	3	1	2	3	1	1	0	1	1	1	1	1	0	0	1	1	1	1	1	0	0	4	3	1	2	0	0	0	1	3	1	1	2	0	1	1	1
A028	-1.82856	0	2	2	2	4	3	7	4	2	3	8	6	2	6	3	3	5	3	3	5	3	3	2	2	4	1	6	3	1	5	2	1	2	4	7	2	2	2	5	6	3	4	4	4	0	4	1	4	4	10	0	3	2	0	7	0	3	1	3	2	3	5	3	2	3	0	7	2	2	1	2	0	4	5	3	0	5	4	4	5	4	4	1	4	4	3	4	7	7	3	2	2	4	4	6	5	3	2	3	4	4	1	6	3	2	5	0	1	3	3	7	3	4	3	2	3	4	2	1	0	2	5	2	3	3	4	2	1	2	2	1	4	3	8	6	6	7	5	1	1	2	4	3	3	3	4	5	4	6	6	2	4	2	7	1	4	3	5	1	2	2	5	4	3	3	6	5	2	1	5	2	7	0	4	6	8	5	3	4	2	2	0	5	2	1	5	6	8	5	0	4	8	3	3	3	3	6	9	3	4	2	4	3	8	1	4	4	3	4	2	1	3	1	5	9	4	1	2	4	5	3	1	3	4	4	1	3	3	4	3	3	4	7	6	1	2	1	3	3	2	4	5	5	2	2	5	1	5	5	6	3	2	3	4	4	4	2	2	3	3	6	3	4	2	2	3	2	2	6	3	5	3	2	3	1	2	4	4	4	3	4	3	0	3	6	1	4	5	1	2	6	0	5	2	1	2	4	4	7	2	4	3	8	6	3	4	3	4	4	4	3	9	2	2	7	9	3	4	2	3	6	3	7	1	4	2	4	4	5	7	3	6	3	4	7	3	4	5	3	3	7	0	2	6	3	5	2	4	2	6	4	2	2	4	1	3	2	1	5	3	3	4	4	3	3	5	8	1	5	4	7	5	2	3	5	4	3	1	5	2	4	3	4	1	5	5	1	5	0	1	2	3	3	4	5	4	4	3	3	1	2	2	4	3	3	2	2	3	5	3	5	3	2	4	6	6	4	2	1	3	1	5	7	1	4	4	5	4	0	5	5	3	0	3	2	7	2	1	6	3	1	3	9	5	2	2	2	2	5	4	5	2	2	5	2	3	3	4	4	6	5	10	4	6	5	1	2	2	5	5	3	1	2	4	4	0	2	7	6	4	1	1	3	10	4	4	0	3	3	4	2	6	5	6	6	7	3	1	7	3	4	3	1	2	0	8	1	0	3	1	2	4	4	2	3	9	2	5	3	1	2	4	0	3	2	3	4	3	5	3	6	2	5	4	5	3	2	2	2	3	2	1	6	2	5	3	3	1	6	4	3	1	4	3	3	3	4	1	7	5	1	0	2	4	3	2	3	8	5	2	4	3	2	0	4	3	5	4	3	2	4	5	1	3	5	5	1	1	5	2	4	2	3	2	7	1	3	2	3	3	3	2	5	3	2	3	1	2	6	5	0	2	3	3	3	6	2	10	7	6	6	4	3	1	1	5	4	1	2	4	3	5	4	3	5	2	4	5	6	1	2	4	4	2	3	4	5	2	2	6	4	7	4	6	4	3	4	3	3	4	2	5	6	3	1	2	1	4	1	4	4	4	4	4	1	3	4	4	1	2	5	3	3	3	4	4	6	2	4	5	4	2	2	1	5	4	5	4	1	5	2	2	3	4	5	4	3	6	4	1	4	4	6	3	4	2	2	1	6	4	2	6	3	5	3	3	2	1	4	2	7	5	3	4	6	3	2	4	4	4	6	2	6	3	6	6	1	2	2	9	3	4	3	3	6	3	4	8	6	7	5	3	4	0	3	1	4	3	5	2	4	3	5	7	4	5	6	1	5	1	4	1	6	6	6	2	1	3	3	3	6	3	2	3	4	3	3	5	3	3	8	3	0	7	4	6	3	3	4	4	4	2	5	1	3	4	2	6	7	4	3	2	3	6	0	6	4	6	3	1	6	3	5	1	4	5	6	3	4	3	3	0	4	1	4	3	1	2	6	4	7	3	1	2	5	1	2	8	3	4	3	2	3	5	3	4	5	3	3	3	1	3	5	4	3	3	2	2	1	6	4	4	0	2	4	6	1	4	4	6	4	5	2	1	6	3	3	5	5	2	6	2	1	1	1	9	1	4	4	1	3	1	3	1	4	3	5	1	3	1	4	3	1	2	7	4	4	4	2	3	1	2	2	5	3	1	2	3	2	2	5	3	3	2	1	4	2	2	1	6	3	2	1	4	5	6	2	2	4	4	4	2	2	1	5	4	10	1	2	1	5	4	7	3	2	2	6	4	4	3	3	3	3	4	3	0	1	5	5	3	8	6	6	1	3	4	2	8	6	10	4
A029	-0.868061	3	2	3	5	1	1	7	12	6	2	5	6	6	4	4	1	7	6	5	9	4	5	3	6	3	6	10	6	6	8	6	6	3	4	4	4	6	2	7	8	3	2	6	4	5	4	3	5	9	6	6	2	3	8	7	7	4	4	8	2	3	2	1	2	8	10	3	3	4	7	8	5	4	5	10	3	4	3	6	6	7	6	5	4	5	6	2	4	4	11	4	6	9	2	6	4	3	2	6	3	6	6	2	3	5	7	4	6	4	9	4	6	6	6	3	8	5	8	3	11	8	6	7	5	2	5	5	2	9	6	9	1	6	3	5	5	6	7	3	7	7	4	3	7	8	2	8	4	2	4	3	4	6	6	3	4	7	5	5	7	3	8	6	3	4	4	7	5	5	10	5	6	6	2	6	2	5	7	2	4	8	9	5	1	6	5	8	4	4	5	3	4	6	3	4	2	2	6	5	4	7	2	3	2	4	5	5	7	3	5	6	2	1	2	4	2	3	2	4	4	8	5	4	8	9	5	3	4	3	6	1	9	7	4	4	11	3	2	5	6	7	6	5	9	2	6	2	7	4	8	8	5	4	5	8	1	3	5	3	6	0	4	3	3	3	3	4	6	7	7	5	5	4	7	6	2	3	7	4	5	6	7	6	5	3	6	3	2	4	5	5	4	5	2	5	4	2	5	3	6	2	7	5	9	3	3	5	6	7	4	3	10	6	3	4	1	8	7	5	6	5	1	5	2	7	4	4	7	6	5	3	5	10	3	6	3	6	4	1	3	5	1	6	5	3	5	2	4	3	1	4	7	6	4	4	5	2	4	4	4	6	5	4	10	7	5	5	5	7	7	3	7	4	10	3	3	2	4	6	0	4	6	2	2	4	7	8	5	3	4	8	4	4	5	9	6	3	4	7	6	5	9	4	10	2	0	6	3	5	6	7	5	3	7	4	5	3	4	3	7	4	7	4	5	2	5	4	6	5	6	5	5	7	7	4	4	6	11	6	5	5	2	5	4	5	4	6	3	7	4	8	4	4	5	2	6	6	2	10	3	2	6	7	7	7	5	6	4	4	6	6	6	3	4	3	5	1	6	6	6	6	5	11	11	6	2	9	1	5	4	6	4	3	2	3	7	2	8	4	3	6	6	3	6	2	2	4	6	6	4	5	6	11	4	8	6	3	3	6	7	6	0	6	8	1	4	4	7	8	4	9	6	6	9	5	5	4	1	5	13	5	4	5	6	3	3	2	6	3	5	4	6	2	5	4	4	6	2	5	3	4	4	6	5	3	7	5	5	3	4	7	3	5	6	3	9	7	9	10	6	5	3	4	5	7	3	7	5	5	5	3	3	4	4	6	5	3	4	4	3	4	3	6	1	7	4	3	6	3	4	5	4	8	5	7	3	3	4	7	2	8	2	4	5	5	8	1	5	3	6	3	4	6	5	10	5	10	6	3	3	3	5	6	5	6	4	5	2	4	7	10	2	5	6	2	4	3	10	3	8	7	8	7	3	5	6	6	4	8	3	2	6	1	6	6	3	7	6	4	4	1	4	2	3	4	5	2	7	9	4	6	3	2	5	7	4	4	8	4	4	1	5	2	7	6	5	6	6	3	6	4	6	4	2	3	6	5	4	2	6	7	4	5	7	2	5	5	2	9	4	5	9	8	4	7	7	2	5	4	6	6	6	3	7	4	9	5	7	4	8	7	7	5	6	9	9	9	7	9	3	6	3	5	4	3	9	2	3	10	6	8	4	5	1	6	5	2	3	3	4	1	3	9	10	5	3	3	3	5	2	6	3	7	1	4	4	4	3	4	6	7	5	3	7	6	4	6	5	3	4	6	1	7	4	6	6	5	4	5	6	4	6	4	3	4	6	4	6	3	7	8	6	3	5	4	6	3	5	7	3	4	2	5	3	4	5	6	3	3	2	3	6	5	4	3	3	3	8	5	1	6	5	1	8	1	3	6	5	6	2	5	5	3	9	3	3	4	6	6	5	8	8	1	4	4	6	1	4	6	4	8	4	3	6	4	1	6	2	2	3	2	6	4	2	5	6	5	7	1	3	6	8	9	3	3	5	4	3	4	4	5	3	4	6	3	6	4	7	3	2	6	5	4	4	7	6	6	3	2	3	8	5	7	3	5	6	4	9	6	9	11	4	5	1	1	6	5	0	7	2	6	6	6	3	6	4	9	8	8	4	10	3	8	6	3	4	6	6	8	5	4	5	10	3	2	7	2	1	3	6	5	0	3	9	10	7	6	9	3	7	10
A030	-1.86525	0	7	4	1	0	6	2	2	0	5	3	4	3	7	1	3	4	4	3	0	5	2	8	4	3	4	2	4	7	1	3	2	1	3	4	2	3	8	7	4	3	3	5	3	2	1	2	4	2	5	4	4	4	7	4	5	3	4	5	4	5	7	3	0	5	2	9	3	4	2	7	2	3	5	1	4	5	4	1	5	4	5	3	5	2	7	4	5	3	0	6	4	8	1	3	5	3	3	4	1	7	6	4	2	1	3	4	3	2	4	3	5	5	2	5	3	3	2	1	3	2	1	3	3	3	2	3	4	1	5	2	7	1	5	6	3	2	1	5	4	4	3	4	7	3	2	3	1	3	4	3	9	3	5	3	5	2	2	2	3	5	5	2	4	2	6	6	5	0	1	4	4	3	2	1	1	5	2	3	4	3	7	5	2	3	8	6	3	3	2	5	5	5	4	4	5	2	3	0	3	6	1	6	8	4	2	2	1	3	5	4	5	3	2	3	3	5	3	4	3	3	1	3	2	4	5	3	2	2	3	4	4	4	4	1	0	5	6	6	2	6	4	4	3	4	4	7	0	6	5	4	2	3	5	6	3	4	2	1	4	0	5	2	7	2	2	2	4	3	2	8	1	3	3	2	2	3	4	4	3	4	5	5	4	6	2	1	5	2	0	4	2	1	5	3	3	3	4	1	5	4	3	2	2	2	5	3	5	4	4	3	2	4	4	6	4	3	4	4	3	2	6	4	9	4	2	2	9	1	7	4	4	3	9	4	5	0	1	3	4	3	6	1	4	3	5	4	2	2	0	4	2	2	4	0	5	4	4	2	4	2	2	2	4	3	5	4	6	1	1	0	1	6	2	4	2	7	3	4	5	5	1	3	1	2	3	3	4	0	6	4	1	3	4	1	2	4	1	6	3	1	4	5	5	4	0	3	4	6	6	5	5	3	1	1	3	2	1	3	3	3	6	5	1	0	0	3	4	1	3	2	5	2	1	2	5	1	4	4	2	2	4	0	3	4	5	3	5	5	2	5	5	5	1	2	0	4	6	6	3	6	10	4	3	6	3	3	3	3	5	2	6	2	3	4	5	1	3	3	4	3	4	3	4	2	4	5	2	3	0	4	2	5	3	2	4	2	4	1	4	6	4	1	4	3	3	2	3	3	2	6	3	7	2	5	2	2	6	3	7	3	3	1	8	5	3	5	5	4	2	1	6	6	2	4	4	1	3	7	4	4	2	4	4	4	4	3	4	3	3	3	4	3	5	7	4	6	3	2	4	9	3	2	2	3	2	9	4	4	5	2	4	4	9	1	3	1	3	6	5	3	3	5	3	5	5	2	4	2	0	2	6	3	1	3	3	4	3	6	4	4	4	3	5	4	1	2	2	3	4	4	3	8	3	2	3	3	4	4	4	5	4	4	4	4	8	8	2	6	4	4	4	3	2	6	3	7	2	2	2	5	6	1	3	2	6	4	3	6	2	3	4	4	2	4	0	2	6	4	2	4	4	2	5	4	4	4	1	2	3	6	4	4	5	5	5	1	5	4	7	1	2	3	5	7	3	3	5	3	5	1	1	4	2	5	3	3	2	0	4	2	5	5	2	6	7	5	0	0	3	3	1	10	1	8	6	2	6	2	8	3	1	3	1	3	2	6	5	6	3	7	8	3	4	4	1	6	4	1	3	5	6	1	3	1	4	4	3	6	3	3	9	5	7	4	5	1	3	3	2	6	1	5	5	1	0	4	0	7	1	0	5	1	1	1	2	4	1	0	4	7	3	3	1	4	4	1	2	6	4	3	3	4	8	3	6	2	2	2	2	5	5	5	2	6	2	7	4	3	4	2	3	1	0	7	5	5	6	5	2	5	2	3	2	4	2	3	1	3	2	3	1	5	4	0	4	3	5	4	3	2	2	9	3	4	3	2	3	3	2	2	1	3	0	4	4	5	2	4	6	6	2	3	5	5	4	7	6	4	6	4	6	8	7	4	3	10	4	6	4	4	3	3	7	1	3	4	2	3	2	4	1	2	8	2	6	2	2	2	3	0	8	5	1	3	1	3	3	2	1	2	5	7	3	7	3	5	7	2	1	4	1	2	3	4	3	5	4	2	3	3	2	3	5	8	4	1	1	2	2	1	2	5	4	5	4	1	3	4	4	1	7	3	3	3	7	6	6	2	2	3	3	3	1	4	1	3	5	0	5	6	4	2	1	3	5	4	3	2	5	1	3	3	4	5	6	5	2	5	5	1	4	2	3	6	4	3	5	4	6	4
A031	-2.09163	3	8	12	11	8	8	8	6	4	9	12	6	9	11	12	12	13	11	10	7	6	11	9	10	4	5	10	19	5	11	13	8	15	10	6	6	8	6	6	4	4	6	6	12	12	16	9	5	6	11	11	8	10	10	12	8	10	11	8	8	7	7	7	7	6	8	12	16	7	13	5	8	10	12	5	11	8	11	16	6	9	12	24	11	7	2	12	6	4	8	10	7	10	12	7	10	13	6	15	13	9	10	9	9	14	16	10	12	8	13	14	6	9	5	10	11	13	10	11	10	7	11	7	6	13	4	7	8	10	10	7	12	15	9	12	6	13	16	14	6	9	9	11	8	14	13	14	8	10	9	9	15	10	14	9	8	9	11	10	11	5	13	10	10	10	16	5	10	12	10	11	8	9	9	10	11	4	11	11	8	9	10	12	10	9	7	13	18	15	17	6	14	7	6	10	5	10	16	7	9	5	17	10	10	9	13	6	5	7	11	11	11	11	6	6	10	12	16	7	11	6	7	14	10	9	8	11	7	9	10	10	5	9	9	7	13	8	6	9	5	8	12	8	10	14	14	10	10	6	7	5	10	17	7	8	3	8	9	11	7	5	13	7	12	6	9	5	6	14	6	6	8	8	12	8	18	19	5	10	10	6	9	14	9	8	12	8	10	8	8	9	11	7	12	8	10	7	6	8	10	5	10	14	12	13	7	4	10	12	10	10	9	10	9	9	7	12	7	7	4	10	8	7	12	5	6	9	4	13	11	9	8	8	15	10	5	9	9	7	13	9	7	8	14	10	5	11	6	7	11	11	7	7	11	8	14	11	6	12	8	8	6	8	9	8	13	13	10	9	10	6	3	11	12	11	13	10	14	10	13	14	7	10	6	8	10	8	14	4	8	10	5	7	15	6	6	9	9	7	13	15	8	7	10	9	8	9	10	10	11	6	9	9	8	13	7	11	13	14	8	12	8	5	4	11	6	8	8	15	5	8	9	15	14	4	4	7	10	9	5	8	9	8	10	7	16	10	14	8	6	7	9	9	8	12	11	11	9	4	11	7	9	13	11	12	11	10	6	13	9	8	9	7	9	14	7	7	11	9	5	9	16	12	11	11	8	2	8	7	8	12	8	13	11	14	7	8	10	5	9	11	16	6	8	12	13	6	11	9	9	9	10	7	11	7	11	11	4	11	8	12	13	10	13	7	6	9	9	7	12	8	9	5	10	7	8	12	13	7	9	12	13	7	12	12	10	15	6	13	9	5	8	11	11	8	12	16	9	6	4	11	12	10	10	9	13	5	5	9	10	15	12	7	7	14	9	4	9	7	8	10	8	11	10	14	10	5	9	10	9	9	9	6	9	7	6	7	13	7	11	10	9	11	9	7	7	14	12	13	14	15	14	12	13	12	7	13	13	10	2	10	13	9	14	10	10	12	6	12	9	7	15	4	8	9	15	10	2	7	9	11	5	5	8	16	13	8	9	10	10	12	6	3	6	6	7	10	5	7	11	12	11	10	6	7	6	6	12	14	7	16	12	14	8	8	10	12	13	10	8	5	8	9	6	17	8	11	9	7	10	11	9	12	8	6	8	8	8	16	5	18	6	6	8	10	10	16	9	17	11	5	5	9	11	11	9	9	9	5	11	8	14	11	7	4	14	10	13	10	12	12	3	11	6	8	8	13	10	9	12	9	9	5	5	11	6	6	13	10	17	8	10	13	10	11	8	10	10	9	9	9	7	7	9	9	6	10	10	14	10	7	9	9	12	12	8	3	9	9	6	10	10	6	6	18	8	8	14	8	5	10	9	10	11	10	8	13	9	11	9	4	6	5	12	8	9	10	11	9	10	6	7	5	12	10	6	11	5	10	7	8	7	12	3	7	7	8	9	8	10	10	7	6	12	14	16	12	8	17	12	8	8	12	5	7	10	9	10	7	13	9	13	15	13	5	5	10	11	9	12	10	12	11	9	9	15	11	9	5	12	7	4	10	6	6	10	8	9	5	11	10	10	12	12	8	6	6	6	8	10	8	8	11	7	13	9	14	15	9	6	9	6	11	6	8	7	6	7	8	10	8	9	12	5	11	11	7	13	10	11	8	10	7	4	13	11	6	7	10	7	15	14	16	7	15	7	10	8	7	11	5	9	9	11	9	9	8	7	15	12	14	6	9	11	8	1	11	14	11	8	7	9	13	8	11	8	7	13	5	11	9	11	10	5	12	11	8	3	8	8	7	9	12	12	8	7	7	3	9	7	7	15	5	6	6	14	13	8	13	7	8
A032	0.828306	5	6	3	5	2	5	4	4	2	3	3	6	4	4	2	3	5	5	0	4	3	4	2	3	6	1	3	3	3	4	0	2	2	6	5	3	4	2	3	3	10	5	7	6	6	3	0	1	3	1	6	1	4	4	4	4	3	5	3	2	2	5	4	4	6	8	1	9	5	5	2	3	5	6	5	7	0	4	3	4	2	4	3	2	6	4	3	5	4	5	5	0	2	5	4	1	2	2	3	4	2	0	2	1	4	3	3	4	3	1	2	3	3	3	4	1	2	4	3	4	1	3	3	5	7	5	6	1	4	2	3	4	5	3	3	6	3	4	4	6	1	5	0	3	5	7	7	6	3	4	3	4	4	3	3	6	2	3	2	3	7	1	1	3	2	4	2	1	6	7	5	4	3	4	4	2	3	3	1	6	1	4	3	8	1	1	3	3	5	0	6	1	4	4	9	5	1	5	3	6	3	2	2	2	3	4	3	3	3	1	4	2	3	4	2	5	4	6	1	6	7	3	11	8	3	5	3	3	5	4	6	6	3	1	5	6	3	2	3	3	2	1	4	4	6	4	2	3	7	2	3	3	4	5	6	2	5	5	4	5	7	5	4	3	3	1	3	2	0	1	4	5	0	5	6	2	3	5	2	2	2	3	2	1	1	4	4	3	7	5	1	5	1	5	6	3	2	6	5	2	2	2	2	2	2	2	5	4	1	1	3	4	6	6	8	0	7	3	3	4	8	1	0	3	5	1	1	3	3	1	3	4	1	2	2	2	6	5	2	10	8	3	3	5	1	3	1	1	5	5	4	6	3	3	3	1	4	4	3	0	6	5	2	3	6	3	1	7	2	4	2	8	1	3	2	2	3	2	6	2	1	2	2	3	3	5	1	1	2	4	4	2	0	5	1	1	2	5	1	8	6	7	3	1	3	2	2	2	8	2	3	1	3	2	1	0	4	5	7	2	4	3	2	2	1	3	3	1	3	3	3	3	2	3	2	4	3	3	1	3	3	2	4	4	2	3	3	3	3	4	7	3	4	7	2	5	2	6	5	3	6	3	3	2	2	4	1	1	3	5	6	3	4	1	2	4	4	3	6	2	1	4	1	3	8	2	4	3	6	3	2	0	3	1	2	7	5	5	4	2	4	4	2	3	2	9	2	3	2	3	3	3	4	2	1	1	5	4	1	3	7	2	3	1	7	1	5	0	2	2	4	2	1	3	2	2	2	1	5	5	5	5	3	2	3	4	2	6	4	7	4	2	5	3	1	2	4	6	0	4	0	1	1	2	2	4	7	3	4	3	3	6	5	5	5	5	6	4	1	5	3	3	2	0	0	5	5	2	8	4	5	3	2	3	3	3	5	4	4	3	4	3	3	3	3	3	2	2	6	3	3	2	4	6	6	4	4	3	5	5	2	4	4	3	2	2	2	2	4	1	3	4	8	6	2	6	0	3	2	1	3	4	4	5	2	4	2	3	4	2	7	3	6	4	2	2	10	4	4	3	3	3	5	1	4	6	3	3	3	5	2	6	9	7	3	5	2	3	5	3	3	1	0	4	7	1	1	1	1	3	5	4	1	2	2	0	3	5	4	2	4	7	6	4	5	4	5	8	3	2	5	5	2	4	3	7	1	5	1	3	2	1	1	6	4	5	2	2	2	7	3	2	5	2	4	4	3	5	7	5	6	0	1	4	5	8	7	2	3	0	3	1	1	5	3	4	2	6	3	3	3	4	0	2	4	2	3	6	3	3	4	7	4	1	2	4	2	3	5	1	1	3	1	5	0	2	4	4	6	3	1	5	2	2	4	0	0	3	6	4	4	3	2	3	3	4	1	1	6	3	5	4	4	3	2	1	4	8	5	4	3	3	5	6	4	8	4	4	4	3	0	6	6	3	4	3	1	3	6	4	2	7	2	3	3	3	5	6	4	3	4	3	3	1	1	3	4	2	4	3	2	4	4	5	5	3	5	6	1	5	5	3	4	2	5	2	4	0	6	4	5	2	3	3	3	5	5	0	3	2	1	3	4	7	1	2	3	3	6	3	5	6	3	5	0	5	2	8	2	8	3	2	3	6	1	4	4	3	5	5	3	2	2	3	3	1	5	2	4	0	5	2	2	1	2	2	1	6	3	5	4	6	5	4	5	3	4	1	1	4	8	3	3	5	1	3	1	2	4	5	4	6	1	2	5	5	3	4	2	5	4	3	3	4	3	4	7	6	3	4	4	7	4	1	6	6	5	8	3	3	2	1	1	3	2	2	1	3	6	2	2
A033	-1.07682	0	6	0	0	0	2	0	0	0	3	1	0	1	0	1	0	0	1	0	1	3	1	1	1	0	3	2	0	2	1	1	1	1	3	3	0	1	0	1	2	2	1	2	1	2	1	6	2	3	6	0	1	1	1	4	1	1	1	0	1	1	2	2	1	2	3	2	0	1	0	1	0	4	0	2	2	2	0	1	1	1	3	1	0	4	1	1	0	1	0	3	0	1	0	2	1	3	1	0	0	0	3	1	1	0	3	0	2	0	0	2	0	1	2	0	0	0	1	0	1	3	1	1	1	1	3	1	3	1	1	2	2	1	1	0	0	2	4	3	3	1	2	0	1	0	1	1	0	0	0	2	4	2	1	0	1	3	1	1	0	2	2	1	1	2	0	0	0	1	0	0	1	2	1	1	2	0	2	2	2	2	1	1	3	1	1	3	2	1	1	2	2	1	2	3	1	0	1	0	1	1	1	0	0	3	1	0	2	1	2	3	1	0	2	1	2	3	4	2	0	2	1	0	1	0	0	1	0	2	1	2	2	0	1	0	2	3	1	2	4	0	0	2	1	1	0	0	1	0	0	0	1	1	1	1	1	4	2	1	1	0	2	5	1	0	0	3	0	0	1	0	0	1	0	5	0	3	1	1	0	3	1	2	2	2	1	1	1	3	1	2	1	0	2	2	1	1	2	2	1	1	1	0	3	6	0	3	3	1	2	1	0	0	2	2	2	1	3	2	0	0	0	5	2	0	0	1	4	1	0	0	1	0	0	2	0	2	2	1	0	4	0	2	2	5	1	0	1	2	1	0	1	0	1	2	2	2	0	3	2	2	1	0	1	0	2	1	2	0	0	3	4	0	1	2	0	0	0	1	4	0	0	0	4	2	0	0	1	0	0	1	1	0	3	0	2	1	2	0	0	3	1	1	1	0	1	0	1	1	1	3	1	2	0	1	3	1	0	1	1	2	1	1	2	2	0	1	1	1	1	2	1	1	1	0	3	2	0	0	2	0	1	1	0	2	2	1	1	1	0	2	0	1	1	1	0	2	3	3	0	1	2	2	1	1	1	0	0	1	3	0	1	1	1	1	3	0	1	1	1	1	0	3	3	0	0	0	1	1	1	1	3	1	1	1	0	2	0	0	1	2	1	2	1	2	1	3	1	1	2	1	2	1	0	2	2	0	0	4	3	2	2	1	1	0	0	4	7	1	0	2	0	3	3	1	0	3	1	1	1	1	1	2	2	1	2	3	2	1	1	1	2	0	2	1	1	0	2	1	1	0	1	2	1	1	0	1	1	1	1	0	1	0	1	3	1	1	2	3	1	2	3	2	0	2	0	1	1	1	1	1	0	1	2	2	1	1	1	3	2	4	1	2	0	0	4	1	2	0	0	1	0	0	1	1	0	0	0	2	2	0	2	0	0	1	2	2	0	2	2	1	1	1	1	0	2	2	4	0	1	0	0	0	2	2	1	2	1	3	1	3	0	0	0	2	4	1	4	1	3	1	0	1	2	4	2	0	1	0	0	0	2	2	2	0	4	2	1	0	2	1	0	2	3	1	1	0	1	2	0	2	0	0	1	2	0	5	0	2	2	1	0	1	2	1	0	1	2	2	2	2	1	1	2	1	2	2	0	0	2	1	2	1	2	3	1	1	1	0	2	2	0	1	2	1	1	3	1	1	1	0	1	2	1	2	0	0	1	0	1	0	0	0	1	0	0	0	1	1	0	2	0	2	0	0	3	1	2	1	1	3	0	2	0	2	1	0	0	1	1	1	1	3	2	0	0	0	0	2	0	3	1	1	0	3	1	0	0	0	1	1	2	1	2	3	3	0	0	2	0	1	0	2	6	1	1	2	1	3	0	3	1	1	1	2	3	2	1	0	1	1	0	0	1	1	0	0	4	1	0	1	0	0	1	2	3	1	0	1	1	1	3	0	3	1	1	2	2	1	1	2	1	0	1	3	0	2	1	2	0	0	2	0	1	0	1	2	0	2	1	0	0	0	2	2	1	0	2	0	0	4	2	2	1	0	1	0	0	0	1	0	1	0	0	1	0	3	2	1	2	2	1	2	0	3	0	0	1	1	1	2	1	1	0	1	1	1	2	4	3	0	2	0	1	0	3	0	0	0	3	1	0	2	0	2	1	2	1	3	1	1	1	2	0	2	1	1	1	1	0	1	0	0	0	2	0	0	2	2	0	2	0	0	3	0	1	2	0	1	1	1	2	0	2	1	2	1	1	1	2	0	3	1	1	1	2	3	3	0	3	0
A034	1.58198	3	4	0	1	0	2	1	0	1	1	0	2	1	1	1	1	2	1	3	2	1	1	0	0	2	0	0	1	1	0	4	1	0	1	1	1	1	2	2	0	0	0	0	1	0	4	3	1	0	3	1	2	1	2	1	0	1	1	0	0	2	2	1	0	1	2	1	1	0	1	3	0	3	0	2	0	3	1	0	1	1	2	2	0	2	2	1	1	0	0	1	1	1	3	4	2	1	1	0	1	3	3	1	1	0	0	0	2	3	2	1	2	3	0	2	0	0	0	2	1	1	0	3	1	1	2	1	1	1	1	0	1	1	2	1	2	2	0	1	1	2	1	2	0	1	0	1	2	2	1	2	0	2	0	1	3	1	2	3	1	2	1	0	2	0	0	0	1	3	1	0	0	1	0	1	2	3	2	3	3	0	0	0	1	3	0	2	0	2	1	4	0	0	0	0	2	0	3	0	1	2	0	3	1	0	2	3	0	2	2	1	2	0	1	2	1	1	0	1	2	2	0	1	0	3	2	1	1	2	2	0	1	1	2	1	2	0	0	2	0	0	2	0	0	0	1	1	1	1	2	2	1	2	0	0	1	0	1	0	0	1	2	1	0	2	2	0	0	1	1	2	2	2	0	3	2	3	0	2	1	0	0	2	0	4	2	1	1	2	1	0	2	0	1	1	0	1	0	0	2	2	0	1	1	2	2	0	2	1	1	1	0	3	1	2	1	1	1	2	1	2	1	3	0	2	1	0	2	0	0	2	2	2	1	3	1	2	1	3	1	0	0	2	1	1	1	5	0	1	2	0	3	2	1	2	2	0	2	3	1	2	2	0	0	1	1	0	0	1	1	2	2	1	1	0	0	0	2	0	1	2	2	1	1	3	3	1	0	2	1	2	0	2	0	1	1	0	2	0	3	3	1	2	2	1	2	1	3	1	1	0	1	1	0	1	3	1	1	3	3	3	3	1	1	2	2	4	0	2	0	1	0	1	0	4	1	0	1	0	2	1	0	1	0	0	2	1	2	0	2	0	2	0	4	0	1	0	1	1	2	1	0	0	2	0	3	0	2	1	1	1	1	2	0	2	1	3	1	1	2	0	1	2	0	0	3	1	1	2	1	2	0	1	2	1	2	0	3	2	2	2	0	1	2	0	2	0	0	0	1	0	2	1	0	1	4	0	2	0	2	0	0	1	3	1	3	1	0	0	2	0	3	1	0	3	3	1	0	0	1	3	2	2	2	2	2	3	4	0	0	0	0	2	4	0	0	2	3	0	2	0	1	0	0	4	2	3	0	2	1	2	2	1	1	2	5	3	2	0	1	1	1	0	1	0	0	0	2	2	1	1	1	2	0	1	0	1	2	1	1	0	1	3	1	1	2	0	0	1	2	0	1	1	1	0	1	0	2	1	2	0	1	0	1	3	0	2	2	3	2	0	0	1	2	0	2	1	1	1	3	2	1	0	3	0	1	1	0	2	1	1	4	1	2	0	0	2	0	1	0	2	1	1	3	2	2	1	1	1	1	0	2	3	1	2	1	2	1	0	1	2	1	3	1	1	2	4	3	1	3	1	0	3	0	3	0	1	2	0	1	2	0	1	3	3	1	0	0	1	0	1	0	3	3	0	1	2	2	0	0	2	2	2	1	2	0	2	3	3	0	1	3	1	1	1	0	2	0	3	1	2	0	0	1	0	3	1	0	0	0	1	1	2	2	0	1	0	1	2	3	6	2	0	1	3	0	1	1	2	2	3	1	4	2	0	2	0	0	0	1	0	3	4	0	2	4	0	3	0	3	2	1	4	4	0	0	0	0	2	1	1	1	0	2	0	1	1	2	1	0	1	2	1	2	1	0	2	1	2	0	0	1	0	0	0	1	2	2	3	0	2	0	1	1	1	1	0	1	2	2	0	0	0	2	1	2	4	1	1	1	2	0	1	0	1	1	2	3	1	4	1	1	1	1	1	1	2	2	1	2	1	2	1	0	2	1	3	2	0	0	0	4	1	0	1	0	4	0	3	1	1	0	3	1	2	0	0	1	2	2	0	0	3	1	0	3	5	2	4	1	2	0	1	3	0	3	3	1	2	3	2	3	2	1	0	1	0	1	1	1	0	0	3	0	0	2	3	2	1	3	1	4	4	0	0	2	0	1	0	1	1	2	0	1	1	1	1	3	0	2	0	1	4	0	0	4	1	1	4	4	1	1	0	0	0	1	0	1	2	0	1	1	0	2	2	2	0	0	1	1	2	1	1	3	0	2	1	4	0	0	1
A035	-1.31457	1	4	0	3	3	1	3	2	5	1	4	2	4	5	3	5	3	7	1	4	1	0	3	3	3	1	5	2	4	6	5	4	2	2	6	5	6	5	1	2	4	4	3	2	2	3	2	4	3	4	2	0	2	0	4	4	1	3	3	0	2	4	4	5	1	2	4	5	2	3	3	1	3	5	3	1	4	4	4	3	6	3	3	5	4	0	2	5	1	2	2	4	6	5	1	4	4	6	4	2	2	5	3	3	3	5	3	7	5	4	3	4	2	3	2	0	4	1	2	1	2	1	0	5	4	6	2	1	3	1	1	2	4	2	4	5	6	6	2	4	3	2	3	2	4	5	5	2	4	4	3	2	4	5	1	2	5	2	2	2	4	3	5	3	7	2	1	4	10	8	5	6	3	2	5	4	6	3	3	2	4	4	5	4	6	2	4	8	5	4	5	3	1	7	2	1	3	2	3	3	3	5	3	4	3	2	4	2	3	4	3	2	4	4	5	5	2	2	4	8	2	9	2	3	2	3	3	4	7	2	3	3	6	3	4	3	6	4	3	5	2	2	4	3	3	2	3	4	7	5	5	2	4	3	5	5	4	1	3	5	2	3	4	4	2	1	5	2	1	8	3	4	2	2	5	5	5	1	5	3	3	1	3	3	5	3	3	4	2	0	4	4	4	2	1	2	5	1	5	1	1	5	2	3	4	4	4	5	2	5	4	3	5	4	3	0	2	6	3	3	1	3	4	1	3	4	3	3	4	4	2	2	1	6	3	4	3	1	2	3	7	2	1	7	4	3	5	1	3	4	5	2	2	2	1	6	4	3	1	5	4	1	6	4	6	3	6	8	5	5	6	2	2	2	2	4	1	0	4	4	4	4	3	0	3	3	1	2	5	4	3	5	2	4	1	5	2	2	4	4	6	2	3	1	4	4	2	2	3	2	3	2	5	1	1	0	5	3	2	2	5	2	7	5	7	2	3	3	6	2	1	3	3	4	2	2	4	5	8	6	3	5	3	4	5	4	4	5	4	4	4	7	2	1	4	1	2	7	2	3	4	4	4	2	2	1	5	5	2	2	2	4	2	4	3	8	6	4	3	1	7	2	3	6	3	3	1	3	2	6	2	3	4	5	5	5	4	3	3	1	3	8	4	7	4	7	4	4	3	3	2	2	3	9	4	5	4	2	5	2	4	3	7	1	4	3	1	5	3	4	3	1	2	2	4	7	2	3	4	2	2	5	5	6	5	2	8	5	3	3	1	4	2	4	5	2	4	1	7	2	3	0	0	2	5	2	6	5	4	4	6	3	3	5	4	6	5	4	4	0	4	8	3	4	4	2	8	0	4	2	0	4	2	2	3	7	4	1	7	1	4	5	0	5	3	1	6	4	3	2	4	7	1	2	5	2	3	4	1	7	1	4	0	6	5	5	3	5	3	2	5	3	3	5	3	1	2	3	5	1	1	5	1	3	6	3	2	3	3	3	3	2	2	0	6	4	2	3	3	3	2	3	1	3	3	3	5	0	4	0	1	3	5	3	1	5	8	4	8	4	7	2	2	1	6	3	2	5	4	2	3	6	4	6	8	3	1	6	4	7	4	3	1	1	6	3	4	5	1	5	1	3	3	8	5	5	4	2	6	1	4	5	2	4	2	4	4	3	3	1	3	4	2	3	3	6	2	3	1	2	3	2	2	3	3	3	3	5	2	4	4	1	5	1	2	3	5	5	4	5	3	1	4	4	2	4	4	2	2	2	6	2	4	6	6	2	4	4	7	2	5	4	5	2	4	4	8	2	1	2	0	2	2	4	2	3	5	5	1	4	1	1	0	5	1	8	7	8	2	2	5	3	3	4	1	2	4	2	4	6	5	4	5	7	6	3	1	3	5	3	7	0	2	3	3	4	2	8	3	5	0	8	1	1	1	0	6	2	2	3	6	2	1	5	1	5	2	2	4	2	5	1	2	5	3	2	7	2	2	5	6	0	5	2	2	4	6	2	1	2	2	1	3	4	3	8	4	2	5	5	3	5	3	4	2	3	4	1	1	2	4	1	6	4	3	7	5	3	3	4	2	2	5	1	0	6	5	2	2	1	2	4	6	4	1	1	4	8	4	4	2	3	2	2	3	7	6	2	5	3	1	1	4	3	5	2	3	7	4	3	3	4	1	2	3	4	2	2	6	3	7	5	1	6	8	4	4	5	7	5	1	3	2	3	4	1	1	3	4	4	0	4	2	5	3	5	6	4	7	6	4	5	2	5	2	0	4	3	5	1	0
A036	-1.05106	0	1	1	1	1	1	1	0	2	3	3	1	1	3	0	1	1	3	3	0	0	3	0	2	1	5	1	4	2	4	0	2	1	0	2	2	0	1	1	2	2	1	0	1	0	3	1	0	2	3	3	1	0	2	0	1	1	0	0	2	1	0	0	1	2	3	1	0	2	0	1	0	0	2	2	0	0	1	1	2	3	4	1	0	2	2	1	5	0	0	1	1	0	1	0	2	0	1	1	1	2	3	0	0	4	0	2	1	1	2	2	1	0	0	1	1	1	0	0	0	0	1	3	1	0	1	2	5	2	3	3	2	1	0	2	0	0	1	3	0	1	0	4	0	0	0	3	0	1	3	1	0	1	1	4	0	1	1	1	2	1	1	3	3	1	2	2	0	1	1	2	1	2	1	1	2	2	2	0	2	0	3	2	0	4	1	1	2	0	3	0	1	1	1	1	1	1	2	1	0	0	2	2	1	0	1	4	2	1	0	0	0	1	0	1	1	1	2	0	0	3	1	0	1	0	3	0	4	0	1	4	1	1	1	2	1	0	0	4	1	1	0	0	1	3	2	1	0	0	0	4	3	1	0	2	1	3	2	2	0	0	1	1	2	0	0	2	2	1	1	2	3	1	1	1	2	0	2	3	2	4	2	1	0	0	1	0	0	5	0	2	1	3	2	1	2	1	1	1	1	1	2	2	1	0	3	1	0	1	2	0	3	1	0	0	1	0	2	1	1	1	2	1	0	0	3	2	1	1	0	1	0	0	1	2	3	0	3	1	0	0	1	1	0	2	0	0	3	3	1	4	1	1	1	0	1	1	3	0	1	0	1	2	0	1	0	1	6	0	0	2	1	0	2	0	3	3	2	0	2	0	1	0	0	2	2	0	1	4	0	1	2	0	1	1	1	4	3	0	0	0	3	2	1	1	1	1	1	0	0	1	0	2	2	2	1	0	1	2	3	0	1	0	1	0	0	1	1	2	0	3	0	0	2	0	0	1	3	2	0	0	2	1	1	4	1	2	0	0	0	3	2	0	0	2	2	1	0	2	1	2	3	2	1	0	4	1	1	1	1	0	6	2	1	0	0	3	1	0	1	0	0	0	0	1	1	4	0	1	1	0	3	2	2	0	1	1	1	1	2	2	2	2	0	4	1	2	0	0	2	1	0	0	1	1	0	1	0	1	3	0	0	0	1	4	3	2	2	4	2	1	3	1	1	1	2	0	4	0	0	2	3	0	0	0	0	1	1	0	1	1	0	4	2	1	1	0	1	2	1	0	1	3	1	0	0	0	4	1	0	0	0	2	1	0	2	1	0	0	0	0	1	1	0	1	2	0	3	1	3	3	1	3	1	2	1	2	0	0	1	0	3	0	3	1	0	3	0	2	3	1	0	2	3	0	2	2	1	1	1	0	0	5	2	0	2	1	1	0	2	0	2	0	1	0	2	1	2	0	2	0	2	2	2	2	0	0	1	2	0	1	2	2	0	2	1	0	4	3	1	0	0	3	1	2	2	2	2	4	3	1	1	4	2	2	0	1	1	1	2	0	1	5	2	1	0	3	1	1	4	2	3	2	1	1	1	0	0	0	3	1	1	3	0	1	2	1	0	1	1	0	1	0	2	2	1	1	1	2	2	2	1	1	1	3	1	0	1	0	1	0	0	0	2	0	0	0	0	2	1	0	1	0	6	0	0	0	2	1	1	2	2	0	1	1	0	1	1	3	3	1	2	0	0	1	0	1	1	2	1	1	2	1	0	2	2	0	2	0	0	2	1	2	1	0	0	1	1	2	1	1	3	2	1	2	2	6	1	1	0	1	0	1	0	0	1	0	1	2	0	3	1	0	2	0	0	2	0	4	1	2	0	2	1	2	1	0	2	0	6	1	3	0	0	3	3	0	0	2	1	1	2	2	3	2	2	2	5	0	0	1	0	1	2	1	1	1	1	1	0	3	1	0	2	0	1	1	0	0	2	4	2	1	4	0	0	2	0	0	1	2	2	1	1	0	0	1	1	1	2	0	2	0	0	2	0	1	1	1	1	3	0	3	0	0	1	0	2	2	1	0	2	1	0	4	1	2	0	1	0	0	0	0	1	4	0	1	1	0	1	1	1	3	1	2	1	1	2	2	3	1	2	3	1	0	1	2	0	2	1	1	1	1	0	1	3	2	3	1	1	1	0	4	1	1	1	1	3	1	2	2	0	1	2	1	0	0	0	1	2	0	3	0	1	0	1	0	3	1	1	1	1	1	2	1	2	0	3	4	3	0
A037	-0.661207	0	1	0	1	0	0	0	0	0	0	2	0	1	0	1	0	0	0	1	0	0	2	0	1	0	0	2	0	1	0	0	0	0	0	0	0	0	0	0	1	1	1	0	0	0	1	2	0	0	1	1	0	1	0	0	0	0	1	0	0	2	0	0	0	1	1	1	0	0	0	1	1	0	0	1	0	0	0	0	1	0	0	0	0	0	1	1	1	0	0	2	0	0	3	0	0	0	1	0	0	2	0	1	0	0	0	1	0	1	0	1	0	0	0	0	0	2	0	0	1	0	1	1	2	0	1	1	1	0	0	0	0	2	0	1	0	1	0	0	0	1	2	0	0	0	2	0	1	0	2	0	0	0	1	0	1	0	1	1	0	0	1	1	1	0	0	1	0	0	0	1	0	1	0	1	0	0	0	0	1	0	0	1	1	0	2	0	1	1	1	1	1	2	0	0	0	1	0	0	1	0	0	1	0	0	1	1	0	0	0	1	1	0	0	3	0	2	0	1	0	0	1	0	0	0	0	0	1	0	0	1	1	1	0	1	0	0	0	1	0	0	1	1	0	1	1	0	0	0	1	2	0	0	0	1	0	0	1	0	1	1	0	0	0	2	1	0	1	0	0	0	1	0	1	0	1	0	1	0	0	0	0	1	0	0	0	2	0	0	0	0	1	0	0	0	0	0	1	0	0	0	1	0	0	2	0	0	0	0	0	1	0	0	0	0	0	0	0	0	0	2	0	0	1	0	0	0	0	0	1	0	1	0	2	0	0	0	1	2	1	0	0	2	0	0	1	0	2	0	0	1	1	0	2	0	2	0	1	0	0	0	0	0	0	1	1	1	1	1	1	1	0	2	1	2	0	1	0	0	0	2	0	0	1	1	0	0	0	0	0	0	1	0	0	0	0	2	0	0	0	0	1	0	0	0	1	1	0	2	0	0	1	0	0	0	1	2	0	1	1	2	0	0	1	0	0	0	0	1	0	0	0	2	2	1	1	0	0	1	1	0	0	0	1	0	0	0	0	0	1	0	0	0	0	1	0	1	0	0	0	2	1	0	0	1	0	1	0	1	0	0	0	0	0	0	0	0	1	0	0	0	0	0	0	0	0	0	1	1	0	0	0	0	1	1	0	0	1	0	0	1	0	1	0	0	1	1	1	1	0	1	0	0	0	1	1	1	1	0	0	0	1	0	0	0	0	1	0	2	0	1	0	0	1	0	0	1	0	1	0	1	0	0	0	0	1	0	0	0	0	1	2	0	1	1	0	0	0	1	0	1	0	1	2	0	1	0	0	1	0	1	0	0	0	0	0	0	0	1	1	1	0	0	2	0	0	0	1	0	0	1	1	1	0	0	0	0	0	0	1	0	2	0	1	0	0	1	0	0	1	0	0	0	0	1	1	0	0	0	0	0	0	1	0	0	0	1	0	0	1	0	0	0	0	0	0	0	0	0	0	0	1	0	0	0	0	0	1	3	1	0	3	1	0	0	0	0	1	0	0	0	0	0	0	0	1	1	0	1	0	0	0	2	0	1	0	0	0	0	0	0	0	1	0	0	0	0	0	0	0	0	1	1	0	0	0	1	0	2	0	1	0	1	0	0	0	0	1	1	1	0	1	0	0	2	0	2	0	1	0	2	0	1	0	1	1	0	0	0	0	0	0	1	0	0	0	0	0	1	0	0	0	0	0	1	0	0	0	0	0	0	1	0	0	0	2	0	0	2	1	0	1	0	0	1	0	0	0	0	0	0	1	2	0	0	0	1	0	0	0	0	0	0	1	1	0	1	0	0	1	0	0	1	1	0	0	0	0	2	0	1	0	2	1	0	1	0	0	0	0	1	0	0	1	2	0	0	0	1	0	0	1	0	0	0	0	0	0	0	0	0	0	1	0	0	0	1	0	0	0	0	0	1	1	0	0	0	1	0	0	0	0	0	0	1	1	0	0	1	0	0	0	0	0	0	0	0	0	1	1	3	0	1	0	0	0	1	1	0	0	0	2	0	1	0	0	0	1	1	1	0	0	0	0	1	0	1	0	0	0	0	0	0	0	0	1	1	1	0	0	0	1	1	2	0	4	0	0	0	1	1	0	0	1	3	1	1	0	1	1	1	1	0	0	0	0	0	0	2	0	0	0	1	0	0	2	1	0	2	1	0	0	0	0	2	0	1	0	0	2	3	0	0	1	0	0	1	0	0	1	1	1	0	0	0	0	0	0	1	0	1	0	1	1	0	0	0	1	0	1	1	0	1	0	0	0	0	2	0	1	0
A038	-0.628247	0	1	0	1	0	0	0	1	1	0	0	0	1	0	0	0	1	0	0	0	0	0	1	0	1	0	0	0	0	4	0	1	0	0	0	1	0	0	0	0	0	1	1	0	1	0	0	1	0	0	1	0	0	1	0	0	0	0	1	1	0	1	1	1	0	1	0	0	1	0	0	1	3	0	1	0	1	0	0	0	1	0	0	1	0	0	0	0	0	0	1	0	0	1	0	1	0	0	0	0	1	1	2	0	1	2	1	0	0	0	1	0	1	0	1	0	0	1	0	1	0	0	1	0	0	0	0	1	0	2	1	0	0	1	3	0	0	1	0	0	0	0	1	0	0	0	1	1	0	0	1	0	0	1	0	0	0	0	0	0	0	1	1	0	1	1	0	0	1	0	0	0	1	0	0	0	0	0	0	0	1	0	0	0	0	0	0	0	0	1	0	0	0	0	0	0	0	0	0	0	0	0	0	0	0	0	0	0	0	1	0	1	0	1	1	0	0	1	0	0	0	0	0	0	3	0	0	0	0	0	0	0	0	0	0	1	0	0	0	0	1	0	1	0	0	0	0	1	0	0	0	0	1	1	0	2	0	0	0	0	0	0	0	0	1	1	0	0	2	0	1	0	0	0	0	1	0	1	1	1	1	1	0	1	0	2	0	0	1	0	0	0	0	0	1	0	0	1	1	0	1	0	0	0	0	0	0	3	0	0	0	0	0	0	0	1	2	2	0	0	0	1	0	0	1	0	1	0	0	1	2	1	1	0	0	1	1	0	2	1	1	0	0	0	0	0	1	0	0	0	1	0	1	1	0	0	1	0	0	1	1	0	1	0	0	1	0	0	2	0	0	0	1	0	0	1	0	0	0	0	0	1	0	1	0	1	1	0	1	1	0	1	1	0	0	0	1	0	0	0	0	0	0	1	0	0	0	1	1	0	0	0	0	0	1	0	1	2	0	2	1	1	0	0	1	0	0	0	1	0	0	0	0	0	0	0	1	0	0	0	0	0	0	0	0	0	0	2	1	1	0	3	0	0	0	0	0	2	0	0	0	0	1	0	0	0	3	0	1	0	0	1	0	0	0	0	2	1	0	0	0	0	2	0	2	1	2	0	0	1	0	1	2	1	1	0	1	0	1	1	0	0	0	0	1	1	1	0	0	0	0	0	1	0	0	0	1	1	1	0	0	1	0	0	0	2	2	0	0	0	0	0	0	1	0	1	0	2	0	0	2	0	1	1	1	0	0	0	0	0	2	1	2	0	2	0	2	0	0	0	1	2	0	0	0	0	0	1	0	0	1	0	4	0	0	3	2	0	0	0	0	0	0	1	1	1	0	1	0	2	1	0	0	0	1	3	0	0	0	0	1	0	1	1	0	0	1	0	2	0	0	1	1	1	1	1	0	0	0	0	0	0	0	0	0	0	0	0	1	0	2	0	0	0	1	0	0	2	0	0	0	0	0	0	3	2	2	2	1	0	0	2	0	1	0	0	0	0	0	0	1	0	0	0	2	0	2	0	0	0	2	0	0	0	0	0	0	2	0	2	0	1	0	2	0	0	0	2	1	2	0	0	0	1	0	0	1	0	2	0	0	1	1	0	0	0	1	2	1	1	0	0	0	0	0	1	0	0	0	1	1	0	0	1	0	0	0	1	0	0	0	3	0	1	1	0	0	0	0	0	0	0	0	0	1	1	0	0	1	0	0	1	0	1	2	1	1	0	0	0	0	0	0	0	0	0	0	0	0	1	0	0	0	2	0	0	0	1	1	0	1	1	0	0	2	0	0	1	0	0	0	0	0	0	2	0	0	1	0	0	0	0	0	0	1	0	0	0	0	0	0	0	1	1	0	1	0	0	0	0	2	2	0	0	1	0	0	0	0	0	0	0	0	1	1	0	1	0	1	0	1	0	1	0	0	1	3	0	0	0	0	0	0	0	2	0	0	0	0	0	0	0	0	0	0	1	0	0	0	1	1	0	2	0	0	0	0	0	0	2	3	0	0	0	0	0	1	0	1	1	0	2	0	0	0	2	2	0	2	0	0	0	1	0	0	0	0	2	1	0	0	1	0	0	0	0	1	0	0	0	2	0	0	0	2	1	0	2	0	1	0	1	0	0	1	0	0	0	1	3	0	0	0	0	1	0	1	1	1	1	0	0	0	0	1	0	1	1	0	1	0	0	2	1	1	0	0	0	0	0	0	3	0	0	0	1	0	1	1	0	1	1	1	0	0	0	0	1	1	2	1	0	0	0	1	0	0	0	0	0	1
A039	0.700158	2	1	2	2	2	3	0	0	1	1	1	0	0	2	1	1	2	2	2	2	0	1	5	1	0	2	4	0	0	3	2	0	1	1	1	2	2	1	2	1	1	2	1	2	0	2	1	1	1	0	1	1	1	1	0	2	0	1	2	1	1	2	1	1	1	1	4	1	0	1	0	1	1	1	0	0	0	0	2	2	1	4	0	2	0	3	1	1	1	1	3	3	1	3	1	3	1	2	2	2	2	3	3	0	2	1	2	0	1	3	1	0	0	1	0	1	1	1	1	0	2	3	0	1	0	1	0	3	4	0	0	3	1	1	1	2	1	3	2	2	1	2	2	1	1	1	0	1	1	1	1	0	2	0	2	5	1	1	2	0	0	1	1	1	3	1	1	1	4	0	1	4	1	1	1	0	2	3	0	0	1	1	2	2	0	0	0	1	1	1	1	0	0	1	0	0	0	0	0	1	2	2	1	1	3	0	1	0	1	1	2	2	0	0	1	1	3	1	0	2	2	0	0	4	0	2	2	2	0	2	1	1	0	3	0	3	1	1	0	1	1	0	1	0	0	3	0	0	1	2	2	1	1	1	2	4	2	0	0	1	1	0	0	3	3	0	1	0	1	1	0	2	3	0	2	3	0	0	2	2	2	0	0	0	1	2	0	1	1	1	1	1	3	1	1	2	1	0	0	2	0	0	0	1	0	2	3	0	1	1	1	0	6	2	0	2	1	1	2	1	1	2	0	2	0	2	1	1	0	1	0	0	1	2	0	2	1	1	1	3	1	0	2	0	0	1	1	0	0	3	3	2	0	0	1	0	3	1	1	2	0	0	2	2	1	1	0	2	3	0	1	1	0	0	2	0	2	0	3	2	0	1	1	0	1	4	2	0	3	4	2	3	3	3	1	2	1	0	2	1	1	0	0	2	2	2	1	1	2	2	1	2	1	0	2	0	0	1	0	2	2	2	0	0	1	1	0	1	1	1	2	0	0	3	2	0	0	1	0	1	2	0	2	3	1	2	1	0	1	1	2	1	1	0	2	0	0	4	2	1	0	1	0	1	0	1	1	2	0	1	2	2	1	1	1	2	2	0	0	2	2	3	2	1	1	1	1	1	0	2	2	2	2	0	0	3	1	0	1	1	1	1	2	0	1	0	2	4	2	0	0	0	1	1	1	2	0	0	1	2	0	3	2	1	2	2	2	2	2	0	2	0	0	0	2	0	2	1	0	0	0	4	1	0	0	0	4	1	1	0	0	2	2	0	0	2	3	1	1	0	0	3	1	1	1	1	2	0	1	1	1	2	0	2	1	1	2	1	1	1	1	2	1	0	2	2	0	1	1	1	2	3	1	0	2	3	1	0	0	4	3	1	0	2	1	0	2	2	0	0	0	1	1	0	0	7	0	1	2	0	1	1	0	2	0	1	3	3	2	0	1	1	0	0	1	0	1	1	2	0	1	1	1	0	3	1	2	1	2	1	0	1	0	0	0	0	0	2	3	1	2	0	0	1	2	2	0	2	2	1	0	0	0	1	0	1	2	0	0	1	3	1	1	0	0	4	2	3	2	0	1	2	1	1	0	0	2	0	3	0	5	0	1	1	2	4	0	2	1	2	0	1	0	0	4	2	0	2	0	0	1	1	1	1	3	5	1	0	1	4	0	2	3	3	2	3	1	1	0	1	2	1	3	3	0	2	0	1	5	1	0	1	1	0	0	3	2	1	3	1	1	1	3	1	2	2	0	1	1	1	0	2	2	1	1	2	0	1	1	0	2	1	0	1	4	1	1	2	1	3	0	1	1	1	1	3	2	3	1	2	1	0	2	3	1	0	1	3	0	3	1	2	0	2	3	1	1	2	1	1	1	0	1	1	1	3	0	2	1	2	2	2	2	1	0	0	4	0	0	1	1	4	0	0	0	5	1	0	1	1	0	1	2	1	0	2	2	2	1	0	0	0	2	0	3	2	1	1	1	3	1	0	2	0	0	0	4	2	0	1	1	1	4	0	0	0	1	4	4	2	1	2	0	0	1	0	2	0	2	1	1	0	2	0	0	2	2	2	0	1	0	1	2	1	0	0	1	2	1	2	0	0	1	3	0	0	1	1	1	0	4	0	0	1	1	2	2	4	1	2	1	2	3	2	1	0	2	1	2	3	3	1	2	2	1	0	2	2	0	2	4	2	2	3	0	0	0	1	3	1	2	3	3	1	1	1	1	1	4	2	2	0	2	2	3	1	1	2	1	1	0	2	1	0	2	0	0	0	0	2	2
A040	-1.85076	0	3	4	3	7	5	4	5	4	3	4	3	4	6	5	3	5	2	1	13	1	3	5	1	5	5	2	3	5	3	1	2	2	2	2	2	2	7	6	5	5	2	4	1	3	6	3	1	2	3	3	3	1	1	5	6	3	3	2	1	0	6	3	2	5	1	4	6	3	2	4	2	6	4	4	4	8	3	2	3	4	1	2	3	5	5	0	5	2	3	6	4	2	3	2	3	7	2	0	4	3	0	1	5	6	3	2	3	0	2	8	5	6	4	2	7	3	3	4	4	5	0	0	2	2	6	3	1	4	5	7	3	2	5	3	3	1	1	4	2	3	2	5	3	1	4	2	3	2	2	5	3	3	1	4	6	5	0	3	3	5	3	4	2	2	5	4	1	3	1	5	7	4	4	6	4	3	4	2	5	7	6	2	5	2	2	3	8	1	2	5	1	6	4	4	4	2	3	2	6	3	0	1	3	4	4	4	5	2	4	6	1	3	6	0	2	4	3	1	5	3	2	2	2	6	2	3	4	2	0	2	7	1	2	2	6	6	5	4	3	6	6	1	3	4	4	3	4	4	4	3	2	3	3	6	5	3	3	3	2	3	3	2	3	2	2	3	4	2	7	2	2	2	4	4	1	2	4	0	4	4	5	5	7	4	5	3	1	6	9	4	7	1	3	3	6	2	6	2	2	2	4	3	6	4	5	3	4	8	4	2	4	6	3	2	4	1	6	5	2	2	3	7	3	3	0	2	1	6	5	6	3	2	7	2	2	5	4	6	2	3	2	3	4	7	4	3	5	7	3	4	6	4	3	2	4	2	1	4	5	4	6	4	2	2	4	1	2	7	6	3	4	3	2	0	4	4	4	4	2	3	3	1	5	1	5	6	1	1	3	8	2	5	9	4	6	1	3	3	4	4	3	4	5	2	1	4	2	4	3	5	4	8	3	3	4	5	4	5	7	2	3	2	7	6	2	4	7	2	3	5	6	4	2	4	3	5	1	4	3	1	5	7	1	3	6	4	2	6	4	6	2	2	3	4	6	5	1	2	4	1	6	5	4	1	4	2	5	2	3	5	0	3	7	8	1	1	5	4	4	0	3	7	3	3	4	1	1	5	4	3	2	2	6	3	3	3	2	3	4	5	3	2	6	2	4	3	3	3	3	5	5	3	2	6	3	2	2	2	5	3	3	4	7	3	5	4	5	4	6	3	3	9	4	1	1	5	2	4	5	8	5	1	4	8	8	1	4	3	8	3	4	1	4	6	4	3	3	2	3	9	3	7	0	0	4	5	4	4	3	3	1	3	4	3	6	6	4	0	3	4	3	5	5	2	4	2	2	2	3	1	2	3	0	0	3	3	3	6	5	0	5	7	2	4	2	1	2	8	6	2	5	4	5	6	2	6	2	6	3	8	3	6	2	6	1	6	6	3	6	5	3	7	4	4	1	2	2	0	6	6	5	4	5	2	1	6	1	3	4	3	3	6	2	6	4	5	3	2	1	3	3	2	1	2	5	2	4	6	4	1	1	3	3	4	2	3	4	4	2	2	3	7	4	4	1	4	2	2	2	1	5	5	5	4	2	4	5	5	5	6	5	1	4	4	5	4	4	2	3	2	2	7	3	3	3	5	8	8	6	3	2	4	2	4	2	4	7	2	3	4	2	5	3	4	4	5	0	3	6	3	3	2	4	3	0	4	3	7	8	5	2	5	2	3	8	5	2	4	0	3	4	3	2	5	4	3	2	8	6	4	2	1	4	1	1	7	1	3	5	2	5	2	1	4	3	3	7	1	4	2	3	3	4	5	3	2	9	7	0	3	1	2	2	4	6	7	1	1	2	3	2	3	6	4	3	4	3	0	3	3	2	5	3	3	4	2	4	1	1	6	4	4	6	5	3	1	2	6	4	3	2	4	2	3	4	6	3	2	7	1	6	6	1	1	2	0	2	5	3	1	6	4	1	4	4	3	6	4	6	3	4	5	4	8	4	0	6	6	10	4	4	2	3	3	5	11	3	3	2	2	6	4	7	3	0	3	3	1	1	3	2	7	2	3	5	1	3	4	1	2	2	6	2	4	4	1	3	4	3	6	2	4	6	5	4	5	3	1	2	3	6	2	0	3	2	5	4	4	1	1	1	1	6	0	5	2	4	2	2	3	3	4	2	3	1	5	2	3	3	2	4	1	3	3	3	3	4	5	5	5	2	5	2	6	2	4	3	7	2	5	0	3	3	2	5	3	7	3	8	4	4	2	6	4	5	6	2	1	4	3
A041	-1.05387	0	0	2	0	4	0	0	1	0	0	0	0	3	0	0	4	1	1	2	1	5	3	2	2	1	2	0	0	0	0	1	2	4	0	1	2	0	1	0	0	2	3	1	1	1	2	1	2	2	3	0	0	0	1	2	1	3	0	2	1	1	2	1	3	2	0	2	2	2	3	2	2	0	1	1	1	2	1	2	0	0	0	1	1	0	2	3	0	0	3	5	0	1	2	3	4	1	0	0	0	0	2	0	1	3	1	1	0	1	3	2	2	1	0	0	1	0	1	1	1	2	0	0	1	4	1	1	1	0	0	2	1	1	2	2	1	2	1	1	3	0	1	0	0	0	2	0	0	1	2	2	1	0	3	0	0	5	0	0	1	1	1	0	3	0	0	0	1	0	0	2	1	0	2	0	1	0	0	2	1	0	0	1	3	0	0	1	1	3	0	1	0	1	3	3	0	1	4	1	1	4	1	1	2	0	1	1	1	0	1	0	2	0	1	0	0	0	0	0	1	0	2	3	1	2	0	2	0	1	2	1	3	1	0	1	1	2	1	1	1	0	1	1	0	2	2	0	2	2	0	3	3	3	1	0	2	1	1	1	0	1	0	1	3	0	1	2	1	3	1	3	1	0	1	1	0	1	0	0	0	2	2	2	2	0	3	3	1	1	1	2	0	0	2	2	0	2	1	1	3	2	1	2	1	3	0	0	3	1	1	1	2	0	1	2	1	0	2	1	0	1	0	2	1	0	0	3	2	0	1	0	2	4	1	1	2	1	1	1	1	2	1	2	2	1	0	1	1	0	1	3	1	0	0	0	0	0	0	0	3	2	1	2	2	1	1	2	0	0	0	0	1	0	1	2	2	0	3	0	2	1	1	2	0	0	0	3	0	1	0	1	2	0	0	4	1	1	0	1	0	1	0	1	0	2	2	0	2	1	1	1	1	1	3	1	0	1	1	1	1	0	1	2	0	2	1	2	0	1	0	0	0	0	2	3	2	2	0	0	2	1	0	0	0	1	3	1	1	2	0	1	1	1	0	2	0	1	2	1	0	0	2	2	1	3	2	1	0	1	1	3	2	2	0	0	1	1	0	2	2	0	0	3	1	1	0	2	0	0	3	3	0	4	2	1	1	2	3	0	0	0	1	0	2	1	1	1	0	0	1	2	1	1	0	0	1	1	2	0	0	2	2	0	2	0	1	1	1	1	1	0	1	6	0	1	0	2	3	2	1	1	1	2	0	1	1	2	1	0	0	1	0	0	4	0	0	2	0	0	0	2	3	0	1	0	0	1	1	0	2	2	0	0	0	2	2	0	2	2	1	2	2	1	0	2	2	3	0	2	2	5	1	1	0	1	0	2	1	0	2	3	3	3	1	0	2	0	1	0	0	0	2	0	2	5	1	1	2	1	1	1	0	0	1	1	2	1	0	1	2	3	3	2	2	3	1	3	1	0	1	1	1	4	3	1	3	1	0	0	1	0	1	6	1	0	2	1	3	4	0	0	0	0	0	2	0	0	2	2	1	0	0	3	3	1	0	2	0	0	1	0	0	1	1	1	1	0	1	1	0	1	0	1	1	1	0	2	1	0	1	0	2	0	2	3	1	1	4	0	0	0	0	4	1	1	3	0	1	2	0	1	1	2	1	1	0	1	0	3	1	1	2	0	1	1	1	1	2	2	0	3	0	3	2	1	1	0	0	3	0	5	0	1	3	1	0	0	2	1	2	1	0	3	0	2	0	2	1	0	3	2	2	1	2	0	0	1	2	1	2	3	1	1	1	0	1	0	0	2	0	3	0	1	1	1	1	0	1	1	0	3	2	0	0	1	2	4	1	1	2	1	1	0	0	1	1	1	2	1	0	1	1	1	1	0	1	1	2	2	0	1	3	3	0	2	1	0	2	0	1	2	1	2	1	1	1	0	1	2	3	2	0	0	1	2	1	1	4	2	2	1	3	1	2	1	2	0	2	1	3	1	3	1	0	3	1	0	2	1	0	2	0	2	0	1	0	2	1	1	3	2	0	2	1	0	3	1	0	0	2	0	1	1	1	3	0	1	1	1	2	1	2	0	4	1	0	2	1	2	3	1	3	2	0	2	3	0	1	0	0	1	0	2	2	0	1	3	2	0	2	0	3	2	0	1	2	0	2	0	1	1	1	0	1	2	2	1	1	4	3	1	0	1	0	0	0	0	1	3	2	1	2	0	0	2	0	0	1	1	2	1	1	1	0	0	0	1	1	1	3	0	1	0	0	1	1	1	0	3	0	1
A042	-0.823879	0	1	1	1	0	0	1	0	0	0	1	0	0	1	1	1	2	0	0	1	1	0	1	1	1	0	0	0	1	0	0	0	0	0	1	1	1	2	1	1	1	0	0	1	0	1	1	1	0	0	0	0	0	0	0	0	0	0	2	0	2	0	0	0	0	0	0	1	1	0	1	0	4	0	1	1	2	1	1	0	1	1	2	1	0	0	0	2	1	2	1	0	0	2	0	0	1	0	0	2	1	1	0	1	0	1	1	0	0	1	1	2	0	3	0	1	0	1	0	0	0	0	2	2	0	2	0	0	0	0	2	1	1	1	1	0	0	0	2	0	1	0	1	0	0	0	0	0	1	1	0	1	1	0	0	0	0	0	0	0	0	0	0	0	1	0	1	0	0	1	0	2	0	1	0	1	2	1	0	0	0	0	1	0	0	1	2	0	0	0	0	0	0	1	0	2	0	1	0	1	1	1	3	0	2	0	1	0	0	1	1	1	2	1	0	0	0	0	0	2	1	1	0	0	0	0	0	2	1	1	1	0	1	0	3	1	1	0	0	1	0	0	0	1	0	1	1	0	0	0	1	0	0	2	1	1	2	0	2	1	2	1	1	1	0	1	0	0	2	2	0	1	3	2	0	0	2	2	1	0	0	1	0	1	1	1	0	0	1	2	0	0	2	1	3	0	0	0	0	0	2	0	1	0	1	2	1	1	0	0	2	1	1	0	0	0	0	2	0	0	0	0	1	0	2	1	1	0	1	1	1	0	0	0	0	0	0	2	2	0	1	1	0	0	0	1	1	1	0	0	0	0	1	0	0	0	0	0	0	1	1	0	0	2	0	3	1	1	1	3	1	0	3	0	1	1	1	1	0	0	0	1	1	1	2	0	1	1	0	0	1	1	2	1	1	0	1	2	0	1	0	0	0	0	0	1	0	0	2	2	0	0	0	0	0	0	2	0	1	1	1	1	1	1	0	0	3	0	1	1	0	0	2	0	0	1	3	0	0	0	1	0	0	0	3	0	0	2	0	2	0	1	0	1	0	1	1	0	1	1	0	0	1	2	1	1	1	0	2	0	0	0	1	1	0	0	1	1	1	2	1	0	0	0	1	0	0	1	0	1	0	0	0	1	0	1	2	0	0	1	0	0	0	0	0	0	2	1	0	2	0	1	0	0	0	1	0	1	1	2	1	1	1	0	0	0	0	1	0	0	1	0	1	2	1	1	0	1	1	0	1	0	1	0	1	1	0	1	1	0	0	1	1	0	0	0	0	0	0	0	0	0	1	1	1	1	1	1	1	0	0	0	1	1	2	1	0	0	1	0	2	0	0	0	1	1	1	0	1	0	2	0	2	0	1	0	1	0	0	1	1	2	2	1	0	1	2	0	0	0	0	0	0	0	2	1	1	1	1	1	0	0	0	0	0	0	0	1	0	0	1	0	3	2	1	0	0	0	0	0	0	1	1	0	0	0	0	0	2	1	1	1	3	0	1	1	0	0	2	0	2	0	1	1	0	1	1	0	1	1	0	0	1	2	1	0	2	0	0	0	1	0	1	2	0	2	1	1	1	1	4	1	0	1	1	2	1	0	0	1	3	1	1	1	0	0	0	0	0	0	1	1	2	0	1	0	0	1	0	0	0	1	1	0	0	0	1	0	3	1	0	0	0	1	1	0	1	0	1	0	1	0	1	0	0	1	1	2	0	1	0	1	1	0	1	1	0	1	1	0	0	2	1	0	0	0	0	1	1	0	0	0	0	0	1	1	2	2	0	0	0	0	2	2	0	0	0	0	0	0	0	0	0	0	1	1	0	1	1	1	0	1	0	0	2	0	0	2	1	1	2	0	1	1	1	3	0	1	0	0	1	1	0	0	0	1	0	1	0	0	0	0	0	0	1	2	1	1	0	0	0	0	0	2	1	0	0	1	0	0	0	2	0	0	2	0	1	0	0	0	0	1	2	0	1	0	0	0	1	0	2	0	1	0	1	1	0	2	2	1	0	1	1	0	0	1	1	0	0	4	1	0	0	0	1	0	0	0	0	2	0	1	0	0	1	0	1	0	1	2	0	0	1	1	1	0	1	0	0	0	2	1	2	0	3	0	1	0	0	0	0	1	1	0	0	0	1	0	0	0	1	1	0	2	0	1	0	0	2	1	0	1	1	2	0	0	0	2	0	0	1	1	1	1	0	0	0	0	1	0	2	1	1	0	0	1	0	0	1	1	2	0	0	0	2	1	2	0	1	1	0	0	0	0	0	2	0	0	0	2	2
A043	-1.84659	0	4	9	7	7	2	1	2	1	5	6	4	1	4	4	6	5	3	1	4	7	1	2	6	0	4	3	3	5	4	4	4	3	4	3	1	3	6	4	7	2	2	1	1	4	3	3	5	5	5	1	1	3	2	1	6	3	4	1	3	2	4	2	2	1	1	4	1	7	4	2	4	4	5	2	3	4	3	3	1	2	2	4	5	5	3	3	5	2	3	7	2	4	3	1	3	4	3	1	1	1	4	6	8	4	2	2	1	3	1	5	1	1	2	3	0	1	4	2	1	2	1	4	4	1	4	2	2	1	5	2	3	6	6	5	3	1	3	8	4	6	3	4	3	1	2	6	6	5	4	3	5	1	3	4	5	1	2	1	0	1	4	1	3	1	2	3	1	1	4	1	4	4	5	6	5	3	3	2	1	5	3	9	7	2	1	7	2	2	4	3	3	5	3	4	1	7	5	2	4	4	0	3	3	5	6	2	5	5	3	3	3	4	2	4	4	1	8	1	3	4	5	6	4	6	3	1	4	5	0	1	4	5	4	6	3	2	3	3	6	3	2	7	2	1	3	1	6	7	0	4	0	1	0	2	4	4	4	3	3	1	3	0	6	3	5	2	0	4	5	2	1	9	2	2	2	5	1	3	5	3	3	6	3	2	4	5	5	0	4	2	5	2	4	2	4	6	1	5	5	3	2	1	4	5	2	3	5	4	3	5	4	3	3	2	5	6	2	1	5	3	3	2	3	2	2	5	6	2	2	3	3	1	5	3	3	2	2	3	3	5	5	5	4	3	0	4	2	1	3	6	3	4	5	3	4	4	3	4	1	4	2	3	3	2	2	4	4	4	2	5	2	2	3	2	4	3	8	5	1	2	1	1	1	6	5	1	4	6	6	5	4	2	4	4	2	8	2	2	2	1	4	3	4	4	2	3	5	4	5	3	2	2	2	5	1	1	5	7	4	5	2	8	6	5	2	8	3	4	3	5	4	4	6	4	2	2	3	3	4	4	5	4	1	4	3	3	3	2	5	2	3	6	7	4	1	3	1	2	5	5	5	4	3	4	4	1	3	2	2	5	2	4	4	3	3	2	3	6	2	1	5	7	6	4	5	4	2	3	7	2	6	1	2	0	2	4	6	5	4	6	2	2	5	2	4	6	4	3	1	4	1	2	3	8	6	3	3	0	3	2	5	4	5	1	3	5	2	3	2	4	2	3	2	3	5	4	3	3	3	3	1	3	2	2	2	3	0	1	2	2	3	3	2	8	3	5	2	4	3	6	5	3	7	2	2	2	5	3	5	1	3	2	4	6	6	3	3	4	6	5	4	3	3	7	3	3	4	3	3	3	2	3	3	1	1	4	7	3	4	4	6	3	6	3	6	2	6	4	3	4	2	3	4	2	1	5	8	3	3	3	4	1	3	7	4	2	2	5	3	3	6	2	1	3	1	7	4	4	7	2	5	5	2	4	8	3	4	0	5	3	2	3	6	0	5	3	4	4	4	3	2	10	4	2	6	4	4	1	0	3	3	2	4	4	1	2	2	3	4	1	1	1	2	5	3	5	2	4	2	6	4	5	4	3	5	1	2	3	4	1	1	3	1	3	4	3	3	4	0	4	7	3	4	1	0	2	2	2	3	6	1	6	1	2	6	0	6	6	1	6	4	3	1	4	2	4	5	2	4	4	6	3	3	3	3	1	0	7	0	1	8	4	6	5	3	1	6	3	6	6	2	7	1	4	4	2	5	5	4	2	2	4	3	3	3	4	4	2	0	5	3	6	3	2	4	3	3	4	2	3	2	6	4	0	3	2	3	6	4	4	0	2	4	5	4	4	4	4	7	1	5	2	3	2	1	2	4	3	1	7	4	2	5	2	1	1	5	2	1	2	3	2	2	3	2	3	3	6	4	2	5	1	1	2	3	2	6	2	3	10	1	6	2	5	7	4	3	3	8	3	1	1	0	3	4	4	5	2	3	3	5	2	4	10	3	5	2	4	4	5	3	2	4	2	2	3	2	5	4	2	6	3	6	5	1	0	2	0	3	3	3	2	6	1	1	5	2	5	5	2	4	2	2	6	4	5	7	4	5	4	2	2	1	4	4	5	5	2	2	6	1	2	4	2	8	1	5	5	4	2	0	4	2	5	5	3	5	3	3	4	4	0	7	4	3	5	2	5	4	5	4	2	4	5	3	2	1	3	3	2	1	1	2	4	3	2	7	2	4	3	5	4	4	2	4	1	3	7	4	4	4	1	1	1	6	4	2	3	3	5
A044	-1.26816	2	4	4	4	6	5	3	6	6	8	6	7	9	3	10	6	4	4	3	5	5	2	1	7	2	1	3	2	1	6	3	4	5	4	4	1	2	2	8	6	2	4	3	8	4	3	7	4	8	4	7	9	4	3	5	4	7	4	7	5	5	4	1	8	6	7	4	6	3	6	3	7	5	6	8	6	5	8	8	6	4	10	2	6	4	8	2	5	4	4	6	5	2	3	2	4	3	6	6	0	7	4	3	4	3	7	3	3	4	0	2	4	5	5	2	6	2	10	8	3	4	5	4	7	4	0	4	6	3	5	3	7	5	6	4	3	4	6	4	5	3	2	3	4	3	4	4	4	6	3	6	4	6	4	7	1	4	6	5	5	7	5	2	6	6	4	3	6	5	3	8	5	4	3	5	9	7	4	2	4	8	5	4	4	6	2	6	4	4	6	3	4	6	8	1	7	4	3	5	2	6	1	1	4	2	2	6	3	2	5	4	6	2	2	7	8	8	1	5	10	7	5	5	6	6	5	6	5	7	7	7	8	3	2	7	2	3	3	5	3	4	2	5	3	2	0	7	5	6	0	6	10	5	5	1	4	3	5	5	5	7	5	6	0	4	2	6	7	5	8	8	4	5	4	7	4	5	5	6	4	5	2	10	4	4	3	8	1	4	3	4	2	7	2	8	8	5	6	3	3	6	5	6	6	7	3	9	5	9	9	6	5	5	5	6	3	10	5	4	4	3	1	3	3	6	5	6	3	2	9	6	7	6	6	5	6	4	2	5	5	1	7	7	4	2	6	4	4	8	4	5	8	4	3	6	5	6	4	5	3	3	9	5	6	5	8	3	9	5	8	4	7	7	7	5	5	10	3	6	7	4	7	4	2	10	4	4	11	3	3	7	4	10	4	4	7	3	1	6	4	3	8	4	4	5	5	4	4	4	8	6	11	5	8	6	4	8	3	6	7	5	3	7	1	8	3	6	6	5	7	5	6	8	4	11	6	6	4	5	3	5	7	7	3	4	5	0	3	5	2	3	3	3	5	2	3	10	9	5	4	3	2	10	7	6	3	6	8	2	4	2	9	3	9	3	6	6	4	6	4	5	5	11	5	3	3	4	1	6	4	4	1	5	5	5	5	7	2	1	4	11	1	2	1	6	4	5	5	8	0	7	10	7	3	3	8	3	5	4	4	8	3	1	6	4	6	3	11	7	3	4	4	4	5	5	3	2	2	3	4	3	5	1	2	4	4	2	2	5	4	8	8	7	4	3	1	3	2	5	7	5	4	6	5	3	8	5	5	5	4	4	3	7	8	4	5	6	8	2	8	5	4	5	4	3	9	7	3	5	3	6	2	6	1	10	9	4	3	6	7	10	6	6	7	3	3	4	5	7	2	10	4	7	4	1	7	7	4	7	2	3	7	6	8	9	6	7	9	11	6	4	2	6	2	8	2	4	4	4	4	2	7	0	4	2	5	6	6	6	7	5	5	2	3	6	7	5	1	7	6	6	7	6	3	3	10	8	3	4	5	1	2	2	3	3	8	3	3	4	2	5	1	6	9	6	5	5	4	8	10	4	4	9	4	4	1	9	6	7	9	7	3	3	2	2	5	8	1	3	4	3	7	8	8	5	9	6	3	1	4	7	5	6	3	2	5	6	5	4	9	5	6	4	5	5	2	7	1	2	5	5	3	7	4	4	9	8	7	3	5	4	7	3	2	3	4	4	3	2	3	3	7	3	4	4	9	7	9	3	4	3	6	2	12	6	8	7	6	3	7	0	3	9	4	4	8	7	9	3	6	3	6	8	2	7	6	4	7	5	10	3	5	4	6	4	3	2	5	3	0	6	5	3	3	3	11	2	7	2	3	3	3	5	5	4	8	6	3	4	6	4	3	8	2	5	2	6	7	4	3	3	6	4	7	8	6	9	4	6	6	3	3	1	4	3	4	4	7	3	4	4	3	7	4	11	6	2	2	7	4	8	7	1	5	3	6	4	7	5	6	7	7	5	7	4	9	3	1	3	6	4	6	3	6	9	4	6	4	7	3	8	4	6	1	9	8	3	5	1	2	7	7	1	7	0	5	2	4	3	2	2	5	3	4	7	5	9	4	6	5	7	2	1	6	7	8	5	6	5	3	5	7	5	5	5	8	7	8	5	4	7	4	7	2	5	4	6	6	2	5	3	9	3	3	6	4	8	8	5	1	5	3	4	7	9	4	0	4	9	5	7	6	8	1	2	5	3	4	3	6	4	6	6	6	6	4	4	5	4	10	6
A045	-1.28282	1	1	0	4	2	1	6	1	3	3	8	1	2	2	1	7	6	5	1	9	4	6	2	4	3	4	4	3	4	8	1	6	2	5	4	5	1	3	5	4	5	2	7	2	2	4	4	2	2	4	4	3	0	4	1	6	2	4	2	2	5	1	3	5	4	4	3	7	5	6	6	4	2	3	6	2	4	3	3	3	3	7	2	4	4	3	7	2	2	6	4	3	6	4	3	3	6	5	2	2	0	1	6	5	4	5	3	1	6	1	2	4	4	5	2	1	4	2	1	7	1	1	5	2	3	3	2	2	3	2	4	5	0	1	3	4	0	3	4	4	3	4	5	6	1	3	5	6	4	5	8	0	2	4	4	4	7	3	4	5	5	5	5	4	8	4	10	2	1	3	4	7	3	1	3	6	2	3	1	4	5	3	6	3	4	6	3	6	5	3	4	3	2	0	2	2	5	3	4	4	2	4	2	3	2	3	6	5	2	1	3	7	1	3	1	4	9	4	3	1	4	4	5	2	5	3	5	3	4	5	5	4	4	4	4	3	7	2	1	3	1	4	6	2	2	1	4	3	7	3	6	4	3	6	1	4	6	4	1	6	2	3	5	1	6	10	6	6	6	6	1	5	1	3	5	1	1	3	1	3	3	5	5	0	6	4	12	1	2	1	6	2	3	2	3	3	7	5	1	4	5	2	4	5	2	3	5	3	3	2	3	2	7	2	4	9	0	7	1	7	6	0	8	2	1	4	3	7	1	2	6	5	2	3	2	4	1	4	1	0	4	3	3	0	8	3	2	4	3	4	1	5	4	5	2	6	1	3	2	3	3	2	2	3	5	2	5	4	1	7	7	2	3	3	7	8	8	3	2	3	5	6	4	3	4	4	2	3	3	1	4	0	4	4	3	5	6	4	2	2	3	3	1	5	3	2	3	6	5	5	3	4	1	1	3	4	4	4	2	8	0	3	5	0	4	5	2	5	2	2	7	6	1	4	4	2	1	3	2	0	3	3	1	3	1	6	5	4	5	6	3	6	4	1	3	4	1	4	5	3	4	6	4	0	4	3	2	2	3	5	9	1	2	0	4	4	2	1	2	5	6	5	4	4	2	1	2	4	5	3	5	3	5	2	2	2	8	2	1	4	4	3	5	3	5	4	4	5	6	2	7	3	2	3	4	2	4	3	3	3	3	4	5	3	1	3	5	2	3	3	2	5	5	2	1	4	3	1	3	3	6	5	2	3	1	3	4	7	1	3	2	1	2	3	3	2	3	3	1	6	7	3	4	3	5	4	2	2	2	2	6	3	3	1	3	1	2	1	2	2	3	5	4	4	4	1	1	3	3	4	6	1	1	1	3	4	8	3	4	3	4	4	7	2	1	4	2	2	5	3	5	5	2	4	4	5	4	3	5	6	5	4	1	5	3	4	3	1	7	7	7	1	2	7	3	5	3	0	2	6	1	2	5	3	2	3	5	6	5	5	7	5	4	1	2	2	0	10	4	2	1	0	7	7	4	6	2	2	6	3	4	3	4	5	4	4	2	6	3	2	3	1	5	3	4	0	0	3	3	3	1	2	2	5	2	5	8	5	3	3	1	1	4	3	5	0	3	1	3	1	5	2	3	6	3	7	1	5	6	3	8	2	3	3	4	3	2	5	2	3	4	3	3	1	2	4	1	4	5	1	2	3	2	2	3	4	3	3	9	7	3	4	1	4	5	2	6	5	3	3	3	5	5	3	6	2	5	2	5	2	7	2	3	3	2	3	3	4	5	4	2	0	8	2	3	1	6	3	5	4	6	1	1	4	1	3	8	5	2	4	1	3	5	2	3	3	3	0	2	1	5	4	8	3	10	2	3	4	4	4	4	7	4	4	2	4	7	4	5	2	7	1	3	2	2	3	4	6	2	1	5	1	3	6	9	3	6	2	6	3	5	0	6	2	5	2	1	3	3	4	2	1	3	3	2	3	5	4	3	5	6	5	6	3	6	4	4	7	2	9	3	1	2	1	5	5	5	3	3	6	7	5	4	1	7	3	2	2	3	5	2	3	3	4	1	3	2	1	2	3	2	5	7	4	2	4	1	5	6	1	3	3	3	2	4	4	1	5	4	6	1	2	6	9	6	4	1	2	1	4	1	3	4	6	1	0	3	1	3	2	4	2	6	1	4	7	5	3	8	2	2	3	4	2	1	1	3	1	3	1	3	3	3	1	4	10	3	3	1	3	8	3	4	5	5	5	2	3	6	3	4	2	2	2	3	1	5	5	4	3	7
A046	-2.65544	1	11	9	10	13	14	8	13	10	17	16	7	14	13	17	18	11	9	12	6	10	8	13	11	6	12	6	12	10	4	12	6	10	8	7	8	9	7	12	10	12	11	9	5	8	4	9	5	9	10	8	14	9	10	12	6	10	10	15	12	10	10	11	9	6	13	17	11	6	10	13	8	12	11	11	11	12	13	6	8	4	9	15	4	12	8	8	7	10	10	9	17	7	3	7	7	9	10	14	7	8	5	14	11	11	12	13	13	9	10	9	4	11	12	7	12	8	13	12	11	5	11	6	9	14	9	8	12	5	10	9	13	6	10	9	9	20	12	12	9	9	13	9	11	9	13	8	10	9	7	11	8	9	5	11	8	9	9	4	12	7	8	10	8	8	6	8	11	8	12	7	13	15	13	11	11	10	6	9	13	5	4	13	13	9	13	13	8	8	17	5	9	14	14	6	11	2	9	8	3	13	4	7	7	9	6	11	12	7	8	10	8	8	9	12	16	17	12	9	12	13	11	8	5	9	11	9	10	4	10	9	7	8	6	15	9	4	8	8	18	13	9	14	12	7	16	4	12	15	13	12	11	4	7	8	13	13	10	15	7	7	10	10	7	8	10	9	16	10	9	8	13	10	8	10	11	9	8	8	7	8	6	7	10	7	8	7	12	7	7	12	10	15	12	8	14	9	8	11	13	12	7	16	12	6	11	7	10	6	12	5	9	9	16	12	9	5	9	12	7	6	5	15	16	5	8	10	7	8	12	5	8	10	5	14	10	9	8	13	6	6	8	12	14	6	15	13	10	8	8	15	11	7	11	10	13	5	3	8	10	12	6	5	7	5	7	7	8	12	15	20	5	8	16	11	9	12	7	10	10	8	6	15	6	7	7	4	9	9	10	9	8	5	8	7	12	8	10	11	10	10	8	15	4	8	6	15	5	9	7	9	6	13	11	4	10	10	12	15	5	14	8	6	5	10	8	10	5	6	7	6	9	12	8	6	5	11	17	6	10	8	7	4	12	12	10	12	12	13	5	8	7	9	6	4	15	13	6	7	11	9	10	11	8	11	17	8	7	14	9	14	16	10	10	7	6	4	13	4	10	14	8	7	7	21	4	5	16	8	11	7	8	14	8	6	9	5	13	10	9	6	8	5	14	8	11	11	8	11	13	14	7	9	16	10	7	15	9	7	10	7	9	7	7	10	9	14	11	8	8	11	10	12	8	7	13	8	8	16	11	4	12	13	8	11	9	7	10	11	9	11	12	12	9	9	9	10	14	10	9	7	8	18	8	9	17	5	13	7	7	10	5	7	10	12	5	12	5	5	6	3	15	11	10	10	4	11	6	10	12	7	10	12	8	6	10	10	9	9	5	12	4	13	10	9	13	8	10	9	5	8	10	11	14	9	6	12	9	6	8	7	5	8	9	8	11	6	5	8	11	10	12	8	10	5	8	6	13	7	10	8	6	11	6	9	10	7	17	8	4	7	4	5	13	9	9	8	6	12	8	11	12	10	8	8	8	9	7	13	8	12	8	4	6	9	10	12	10	15	9	19	10	8	4	9	16	7	13	9	13	10	11	11	6	5	10	12	11	10	11	18	9	2	12	10	4	12	8	8	12	10	11	12	13	10	8	13	7	10	10	11	15	9	10	10	11	4	7	6	10	12	20	4	9	9	10	15	9	13	11	9	10	5	5	9	8	15	4	7	4	11	9	8	8	5	5	10	8	13	10	10	12	10	10	10	12	7	9	12	7	9	10	11	14	8	7	5	11	4	11	8	4	8	10	12	10	19	8	12	8	14	14	5	13	7	7	10	12	5	10	10	5	12	8	3	12	11	10	11	10	8	9	7	12	8	3	10	8	7	5	12	10	7	14	14	7	5	14	9	11	7	6	15	13	12	12	6	5	11	15	8	11	10	15	7	10	12	3	6	6	10	12	13	7	6	11	4	10	10	11	10	8	6	13	11	10	12	4	8	15	11	7	7	13	5	10	8	8	10	9	10	3	13	10	11	6	8	11	10	8	8	8	9	8	12	7	20	10	8	4	6	8	9	13	13	5	7	8	4	12	6	11	11	11	13	4	10	5	12	11	11	2	8	10	12	10	11	12	13	7	8	12	7	11	12	3	5	13	7	9	13	9	15	9	8	8	7	12	7	17	5	6	7	5	8	13	10	11	6	7	19	8	7	10	5	9	8	12	4	9	7	14	10	12	12	13	11	11	8	8	11	13	9	11	11	4	12	10	10	11	12	6	10	11	6	9	6	11	8	12	3
A047	4.18933	4	1	0	1	0	0	0	0	1	0	0	0	0	0	0	1	0	0	1	3	0	1	0	0	1	0	0	0	4	0	0	1	1	3	1	0	0	1	0	0	2	0	2	0	0	1	1	0	0	3	0	0	1	1	1	2	1	0	0	0	1	0	0	0	1	1	0	2	1	1	0	0	0	1	0	1	1	2	0	0	0	0	0	0	0	0	0	0	2	1	0	0	2	1	2	1	0	0	0	1	0	1	0	3	0	1	3	1	0	0	1	1	2	2	0	2	0	0	0	1	1	1	1	0	2	1	2	0	1	1	0	2	1	1	0	1	2	0	1	0	0	1	0	0	0	1	0	1	0	1	1	0	0	0	0	0	1	1	1	1	1	0	0	1	1	2	0	1	0	0	1	1	2	1	1	1	0	0	2	1	0	1	2	0	0	0	2	0	2	2	1	0	0	1	0	0	0	3	0	1	2	0	1	1	2	1	0	0	0	2	0	3	2	1	0	0	0	0	1	1	0	0	0	0	3	0	0	1	1	0	0	0	0	2	0	3	1	0	2	0	0	0	0	0	0	0	0	1	2	0	0	1	0	0	0	1	0	2	0	1	0	0	1	2	2	0	1	0	0	0	0	0	1	0	0	2	1	0	2	0	1	1	3	2	2	1	0	1	2	0	1	0	0	0	0	0	0	0	0	1	0	1	1	0	0	0	1	0	0	2	0	0	1	0	0	0	0	0	0	1	0	0	1	1	0	2	1	0	1	0	2	0	1	1	1	3	0	0	1	2	0	0	0	1	1	0	0	1	1	2	0	0	1	1	0	0	1	0	0	0	1	0	0	1	0	1	1	0	0	0	1	2	0	0	1	0	1	0	0	0	1	0	0	0	0	0	1	1	1	1	1	0	0	1	1	1	1	2	0	0	0	0	0	1	1	1	0	2	0	1	0	1	2	1	0	4	2	1	1	1	0	0	1	1	1	0	2	2	0	0	1	1	1	0	0	2	1	1	0	0	1	0	0	0	0	0	3	0	1	0	1	1	0	2	0	1	1	0	0	1	1	1	0	0	0	0	0	0	0	2	1	1	1	0	0	0	0	0	0	0	3	0	1	1	1	1	1	1	0	1	1	0	0	0	1	0	1	0	0	1	0	0	2	0	0	0	0	1	0	0	1	0	0	2	0	2	1	0	0	0	0	0	0	0	0	1	1	0	0	0	0	1	2	0	3	1	2	0	1	1	0	2	0	0	0	1	0	0	0	1	1	0	0	1	1	1	0	0	1	0	0	1	0	1	1	0	0	3	0	0	0	1	0	0	0	0	1	0	0	0	0	0	2	2	3	0	0	1	0	0	2	0	0	0	0	0	0	0	0	0	0	1	1	2	0	1	2	1	0	1	0	1	1	1	2	1	1	0	3	1	1	0	0	2	0	0	0	0	0	1	1	0	1	1	0	1	0	1	0	1	0	1	0	0	1	0	1	0	0	2	1	1	0	1	0	0	1	1	0	2	1	1	1	2	0	0	0	1	0	2	1	1	0	1	0	0	0	1	0	0	0	1	0	0	1	2	0	1	1	0	0	1	1	1	2	0	1	0	1	2	0	2	0	1	0	1	0	0	0	0	1	0	1	0	1	0	0	1	1	0	0	0	0	1	1	0	0	1	4	1	0	2	0	0	0	1	2	0	2	0	2	0	0	1	0	0	2	0	3	0	2	1	2	0	0	1	0	2	1	0	1	1	0	1	2	1	1	1	0	1	0	0	0	0	0	2	1	0	0	0	0	1	2	0	1	2	0	0	1	0	2	1	1	1	0	1	2	0	1	1	1	2	0	3	1	0	2	0	1	0	0	1	0	1	4	1	0	1	2	0	1	0	0	2	3	0	0	0	1	0	0	0	2	0	0	0	0	0	0	0	0	0	0	0	0	1	2	1	3	0	2	0	0	0	1	0	0	0	0	1	0	0	1	0	0	1	1	0	1	1	0	0	1	1	1	0	0	1	0	1	0	1	0	0	0	1	2	0	0	0	1	0	1	1	2	0	1	1	0	1	0	2	1	4	0	1	0	1	2	1	0	1	0	2	1	0	0	0	0	1	1	0	1	1	0	0	0	3	2	0	1	0	0	0	0	1	0	1	0	1	2	0	0	0	0	1	0	1	0	0	0	0	0	0	0	0	0	0	0	0	1	0	0	2	2	1	0	1	0	0	1	0	0	1	0	0	0	1	0	0	1	3	1	1	0	0	0	0	3	1	0	1	0	2	1	2	0	0	0	1	1
A048	-1.23807	1	7	5	8	3	0	2	4	0	3	3	2	1	5	2	5	0	1	1	5	1	7	7	5	3	2	3	1	1	8	3	2	6	3	0	3	1	2	1	6	4	2	5	1	2	4	5	4	4	5	2	2	3	3	1	5	4	2	0	1	7	3	9	7	2	1	6	4	4	1	1	2	5	0	7	2	2	2	3	2	5	4	3	4	3	2	2	5	5	1	4	0	3	5	5	2	4	3	3	5	3	6	5	6	7	1	2	3	3	4	5	5	3	2	2	1	9	4	5	5	5	5	7	1	3	6	2	3	2	3	1	2	4	4	6	7	6	4	5	8	3	1	4	1	5	2	2	4	5	4	1	1	2	2	2	3	5	3	3	5	2	5	6	4	3	7	3	3	6	5	3	5	4	6	0	3	1	6	2	3	5	3	4	6	3	3	3	1	5	1	4	6	5	3	2	1	5	1	4	5	6	6	4	7	3	3	2	2	2	3	4	5	4	4	5	1	2	13	1	4	1	2	3	7	2	3	7	4	4	2	3	5	1	4	4	2	6	7	2	2	2	3	4	4	1	3	3	5	4	3	5	3	3	1	1	4	2	2	3	2	4	9	6	4	5	5	4	0	3	3	7	1	1	5	3	7	3	1	4	4	3	3	4	3	4	2	2	1	2	7	4	3	2	3	2	5	4	2	4	3	8	1	3	5	3	2	7	2	1	3	2	5	1	3	4	1	1	2	4	2	2	1	3	2	4	5	5	3	1	2	4	3	4	2	1	5	1	4	3	4	5	7	3	1	4	9	9	7	4	5	2	5	3	4	3	2	4	3	5	6	4	0	3	3	2	3	0	4	5	4	2	2	6	0	6	0	3	4	5	4	6	5	5	1	3	2	2	4	1	2	2	3	1	4	7	2	8	3	2	2	7	6	4	0	2	4	3	3	2	0	5	3	4	1	2	5	2	1	4	4	3	2	4	4	4	4	5	0	4	4	0	4	4	7	7	3	2	4	5	1	3	7	1	3	4	4	3	4	1	5	2	4	5	3	6	3	6	5	2	3	0	5	2	4	5	2	3	0	3	3	3	3	1	3	5	4	5	2	0	2	2	2	1	1	2	3	3	4	6	2	3	4	2	2	6	5	3	2	4	2	4	4	2	5	2	2	5	4	1	2	3	4	7	4	3	1	3	2	2	2	1	4	3	2	3	1	1	1	3	2	9	1	1	3	2	1	7	3	2	3	4	2	4	5	3	5	3	6	4	1	2	2	3	6	3	2	2	2	0	3	9	2	4	2	0	2	2	3	3	5	2	1	5	2	3	2	2	2	2	3	7	2	3	7	4	6	4	3	6	3	8	2	4	2	6	2	5	1	2	6	3	1	2	2	6	4	3	4	2	4	5	3	2	2	2	3	5	5	7	4	3	7	1	1	1	2	3	2	2	0	2	1	4	3	2	1	5	1	6	0	3	2	1	1	2	3	8	8	4	3	3	3	3	4	3	1	4	6	3	0	3	2	4	6	1	1	6	5	2	1	2	4	6	3	1	3	1	8	1	4	6	5	4	3	5	3	2	2	3	2	1	5	6	4	2	1	3	2	4	9	3	6	1	7	3	2	3	1	4	2	1	2	2	4	0	3	5	5	5	2	4	3	6	3	0	3	1	1	1	3	2	5	4	6	3	4	6	2	2	7	3	2	4	3	2	3	5	0	2	5	5	4	4	4	7	5	3	6	4	4	1	1	2	4	6	6	6	3	3	5	3	4	2	3	1	2	1	4	1	6	4	0	1	3	4	6	7	3	1	3	3	4	5	6	5	6	6	9	5	7	8	7	3	2	6	3	3	4	6	2	1	3	4	4	5	1	3	1	5	4	2	5	4	4	2	5	4	8	2	2	4	1	5	2	3	2	3	5	2	4	4	4	2	1	3	1	1	1	1	3	2	3	2	5	5	2	1	3	6	3	3	4	2	8	4	2	3	7	4	2	5	1	4	5	0	3	6	2	2	2	6	4	1	4	2	2	5	2	1	2	3	4	4	3	5	3	6	0	2	5	6	5	3	6	4	1	0	4	4	3	3	3	5	1	4	2	11	5	5	1	0	3	0	3	3	6	3	2	3	5	1	4	6	4	2	5	4	4	2	3	1	6	2	2	5	1	4	2	6	9	6	0	4	3	3	6	2	3	4	1	1	3	4	5	3	3	6	2	6	1	4	8	3	5	7	3	3	2	5	3	4	1	4	4	2	3	3	1	2	3	4	5	4	3	3	4	4	1	4	4	3
A049	-1.15538	2	3	3	3	6	6	2	5	2	10	7	5	3	5	6	11	8	4	3	2	3	2	6	4	1	5	4	1	5	3	3	6	5	1	2	5	4	9	4	4	6	17	7	2	3	4	5	2	3	4	1	4	4	3	1	4	2	6	3	2	3	3	3	4	3	4	5	4	6	3	3	2	3	4	5	5	2	10	2	8	1	6	4	2	7	4	7	3	2	2	7	4	3	6	4	0	2	4	6	5	6	6	4	3	6	2	6	2	4	3	8	2	8	4	4	2	5	4	4	7	4	6	7	3	7	10	2	4	1	5	4	2	1	5	4	4	4	7	7	8	5	3	2	8	6	3	5	3	3	3	3	4	8	4	3	4	5	4	4	6	5	5	6	6	0	5	4	5	7	8	4	4	5	7	4	4	5	3	5	5	4	4	3	9	8	7	4	2	5	7	2	4	5	7	6	3	6	3	5	8	5	4	3	3	7	7	4	4	6	7	5	3	9	2	9	4	6	8	3	6	4	3	4	4	5	1	2	6	1	4	5	1	6	6	1	6	5	10	2	3	3	7	3	3	2	4	8	3	6	2	8	9	2	5	4	4	8	2	2	4	8	9	4	5	2	3	6	4	2	6	1	2	5	2	2	3	6	2	4	5	3	9	4	10	4	4	4	6	3	10	4	6	6	3	1	7	2	3	7	11	6	5	6	2	1	5	5	2	5	6	5	5	0	4	6	6	6	7	4	3	3	4	5	2	4	4	3	4	10	6	8	3	3	3	7	6	4	3	3	4	3	2	4	3	1	8	4	1	4	6	5	4	8	6	5	3	1	4	1	3	10	6	5	7	5	3	1	4	5	5	1	1	8	8	6	3	4	5	3	9	2	2	5	5	1	2	4	5	5	8	8	1	5	2	7	7	6	7	2	3	5	5	2	2	5	8	2	5	5	1	3	3	1	2	3	5	3	9	7	0	8	0	5	6	5	2	4	3	0	5	2	5	8	1	8	7	4	3	5	7	4	2	3	8	2	5	5	6	3	4	3	2	4	4	7	6	4	5	1	6	7	6	7	8	12	6	2	6	5	3	4	6	7	5	3	2	7	4	5	6	5	6	1	7	4	3	2	2	3	11	7	4	2	6	7	9	10	7	1	1	5	3	6	6	4	3	3	6	3	4	2	3	3	6	3	6	5	3	3	7	6	8	8	8	5	4	3	6	3	1	3	3	4	4	6	2	2	7	5	5	2	3	15	3	11	3	5	6	5	4	3	9	4	8	5	4	8	8	6	5	3	7	1	8	6	3	2	3	6	8	9	6	6	9	8	4	5	4	1	5	5	4	1	7	8	8	2	5	3	9	4	9	2	5	6	5	5	5	4	0	4	5	6	8	7	5	7	6	9	3	8	1	9	5	8	6	5	3	7	6	2	2	4	5	1	7	5	3	2	2	3	5	1	6	7	4	7	4	6	5	3	6	8	1	6	8	12	8	2	5	4	7	4	4	6	2	3	3	7	6	3	1	5	2	5	2	5	4	2	4	7	2	6	5	9	6	7	2	2	3	7	7	7	5	3	7	6	5	2	4	3	3	4	8	6	6	5	6	5	7	8	8	2	3	2	4	5	3	7	4	5	4	5	4	3	1	3	3	10	6	1	8	4	2	4	6	7	6	4	3	4	6	7	6	3	10	5	5	4	4	4	5	2	3	3	5	10	3	4	6	5	1	5	4	5	5	3	3	3	4	1	5	3	2	9	3	9	4	6	7	5	2	6	7	6	4	4	6	9	2	8	9	3	5	2	6	1	2	9	4	6	8	5	2	2	3	1	3	12	7	4	4	5	5	4	3	3	6	7	8	2	3	4	7	6	2	5	3	4	6	7	4	5	2	2	1	1	3	4	10	7	11	4	2	4	7	7	4	5	8	5	10	4	5	2	6	2	4	1	2	5	7	2	5	2	1	5	5	5	3	5	6	3	6	5	9	7	3	4	6	3	3	7	5	5	6	4	8	3	4	7	3	6	11	8	0	6	9	9	4	2	1	5	7	2	6	11	4	5	3	3	7	6	3	7	1	5	4	6	5	4	4	5	0	4	7	3	6	6	7	2	4	4	5	4	7	6	6	1	2	4	6	2	3	4	4	5	8	4	2	5	6	6	4	10	2	2	5	8	4	8	6	4	7	7	7	2	5	6	2	7	5	10	9	4	6	6	7	3	3	5	7	4	6	2	2	7	8	2	2	5	5	7	4	4	3	4	4	3	6	3	2	6	7	6	5	5	2	4	6	7
A050	-1.07223	0	1	0	1	0	1	1	2	0	0	1	1	0	0	0	0	0	3	1	0	0	0	1	1	3	4	0	3	4	0	1	1	1	1	2	1	5	1	1	0	1	2	1	1	1	2	3	1	2	1	1	1	1	1	2	1	0	1	1	1	2	0	2	1	5	4	2	0	1	0	2	3	0	1	1	1	3	0	0	1	2	0	1	1	2	1	2	0	1	1	1	1	1	1	3	1	0	0	2	3	2	2	2	3	0	3	2	1	1	0	1	0	2	3	2	1	5	1	3	0	2	0	1	3	0	0	1	0	2	0	0	0	1	0	1	2	1	1	0	1	1	1	2	1	2	1	0	1	0	1	1	1	1	1	3	0	1	2	2	2	1	0	0	0	2	1	2	0	2	2	0	2	1	3	0	0	3	1	0	1	0	1	1	0	0	2	2	1	2	1	3	1	1	1	1	1	1	1	4	1	0	4	1	1	0	0	0	1	1	1	0	0	3	1	1	1	0	1	4	0	1	2	0	3	2	1	1	0	2	1	0	1	2	1	1	1	0	1	0	2	1	1	1	0	0	2	2	0	3	1	0	0	1	2	2	0	0	1	1	1	2	2	1	1	2	1	0	2	0	2	2	2	0	0	4	2	0	1	2	0	2	0	1	0	0	3	0	2	3	3	2	0	0	2	4	1	1	2	4	0	1	0	1	0	0	2	2	1	1	3	2	0	1	0	4	0	1	1	1	1	3	1	1	1	1	2	2	2	2	1	0	6	0	2	2	1	1	1	1	1	2	0	4	0	1	0	1	1	0	2	0	2	2	5	0	1	1	0	2	1	2	0	0	2	3	1	2	0	0	0	0	0	1	1	0	0	0	0	0	1	2	3	0	1	0	0	2	0	5	0	1	0	2	1	2	2	0	1	3	1	2	4	3	0	3	2	0	1	1	0	2	2	1	1	2	3	1	2	1	1	0	3	0	1	2	6	1	0	3	1	1	2	0	2	3	2	0	2	2	3	1	0	1	1	0	1	1	1	1	2	0	1	3	1	4	1	1	0	0	2	1	0	2	0	0	0	1	5	0	2	3	0	1	0	0	3	2	4	3	1	0	0	1	0	1	0	1	0	1	1	2	2	1	1	1	2	2	0	1	2	2	0	1	0	2	0	1	0	1	2	3	1	1	5	1	1	1	0	4	1	1	2	2	1	6	2	1	5	2	3	1	2	1	1	0	1	0	1	2	0	0	2	0	0	3	2	0	2	3	1	3	0	5	0	1	0	1	0	1	1	0	4	1	2	4	2	1	0	1	2	0	1	1	1	0	3	0	2	0	0	0	2	1	0	0	0	1	0	2	3	0	1	0	1	0	1	0	0	0	0	2	3	1	1	1	1	1	0	1	0	2	1	0	1	1	1	1	3	0	2	3	1	3	0	2	5	1	1	1	2	4	1	1	1	0	4	0	2	0	2	1	0	1	1	0	1	4	0	1	1	0	0	0	1	2	3	2	1	0	0	1	0	2	1	3	2	3	1	1	2	1	0	1	5	1	0	0	2	1	0	0	0	1	3	0	3	0	0	0	1	3	5	0	1	0	3	2	0	1	3	2	5	2	1	3	1	0	0	2	1	4	0	1	0	4	2	0	0	0	2	2	2	1	2	1	3	0	2	1	1	1	1	2	0	0	0	0	1	0	1	3	3	0	2	1	2	1	0	3	1	4	0	1	1	1	2	0	1	1	0	1	2	0	0	1	0	1	0	1	1	1	0	1	1	1	1	0	2	1	3	1	3	2	2	1	0	1	4	2	4	1	1	0	0	1	3	2	2	0	1	2	1	2	1	2	0	3	0	1	2	2	1	1	2	1	0	2	1	0	1	2	2	0	0	1	0	2	0	2	0	1	2	3	0	0	1	2	2	1	1	2	1	2	1	4	2	2	0	1	0	2	0	0	0	3	2	4	1	0	1	2	5	4	2	3	2	1	0	1	1	3	0	1	2	1	3	0	2	1	1	0	2	0	1	1	5	2	1	1	1	2	1	0	1	1	2	4	1	2	3	1	0	1	3	2	0	3	2	1	3	1	4	2	1	2	1	0	3	1	2	0	1	1	0	2	1	3	1	2	0	0	0	2	0	0	2	1	2	1	1	1	0	0	1	0	5	1	2	0	2	0	0	1	0	0	3	2	1	2	2	0	2	1	1	1	1	1	1	1	3	1	2	1	3	1	1	3	2	1	2	1	2	2	3	0	1	1	0	0	1	1	0	0	0	2	0	1	1	0	3	2
A051	-0.656431	0	1	0	0	0	0	0	0	0	0	1	0	1	0	0	0	0	0	0	0	1	1	0	0	0	0	1	0	0	0	1	0	1	0	0	0	1	0	1	0	0	0	0	0	0	0	1	0	0	0	1	0	0	0	0	0	0	0	0	2	0	0	0	0	1	2	0	0	1	1	0	0	2	0	0	0	0	0	0	0	2	0	0	0	0	1	0	1	1	0	0	0	0	0	1	0	1	1	0	0	0	0	1	0	0	0	1	0	0	1	1	0	1	1	2	1	0	1	2	0	0	0	0	1	1	0	0	1	1	0	1	0	0	3	3	0	0	0	3	0	1	0	1	1	1	0	0	0	0	0	0	0	1	1	0	1	0	0	0	0	0	1	1	0	2	1	1	1	0	0	0	0	0	0	0	0	0	0	0	1	0	0	0	0	0	0	0	0	0	0	0	0	2	0	0	1	0	0	1	0	1	1	0	0	1	0	0	0	0	0	1	1	1	1	0	0	0	2	0	1	0	0	0	1	0	0	0	0	1	0	0	0	0	2	0	0	0	1	1	0	0	0	0	0	1	0	1	0	0	0	0	0	1	1	0	0	1	0	2	1	2	1	1	0	0	1	0	1	0	2	2	0	0	1	0	0	0	1	0	0	0	0	0	0	0	0	0	0	0	0	0	0	1	1	1	0	0	0	0	0	1	0	1	1	2	1	0	0	0	1	0	0	0	2	0	1	1	0	0	1	0	1	1	0	2	0	0	2	2	0	1	0	0	0	0	0	0	1	0	1	0	0	0	1	0	1	0	1	0	0	0	0	2	0	1	0	0	2	0	0	0	1	0	1	0	0	0	0	1	0	0	1	0	0	0	0	0	1	0	0	1	0	0	2	0	0	0	0	0	0	0	0	0	0	1	0	0	0	2	0	0	0	1	1	0	0	0	0	0	1	1	0	0	0	0	0	1	1	0	1	0	0	0	0	2	1	0	1	1	0	1	1	0	0	0	0	0	0	0	1	0	0	2	2	0	1	0	0	0	1	3	2	0	1	0	3	0	0	0	1	1	0	0	1	0	0	1	2	0	1	0	0	0	0	1	0	2	0	0	0	0	1	1	0	0	1	0	0	0	1	1	0	0	0	1	1	0	1	2	0	1	1	0	0	0	0	0	0	0	0	0	0	0	0	0	0	1	0	0	0	1	2	1	0	0	0	0	1	0	0	1	0	1	0	0	0	1	2	0	0	0	0	0	1	0	0	0	1	0	3	1	0	0	0	1	0	0	0	0	1	0	0	1	0	1	2	1	0	1	2	0	1	1	1	0	0	0	0	0	0	1	0	1	1	0	1	1	0	0	0	1	0	1	0	1	1	0	0	0	0	0	0	1	0	0	3	0	1	0	0	0	1	1	1	1	1	0	0	0	0	0	2	0	2	0	1	0	0	0	0	1	0	1	0	0	1	0	0	0	0	1	1	1	0	0	0	1	0	3	1	0	0	2	0	0	1	0	0	2	0	1	0	1	0	0	0	0	0	0	0	1	0	1	1	0	0	1	1	0	0	1	0	0	0	0	0	1	0	0	0	0	2	0	0	0	0	0	0	1	0	1	0	0	1	1	0	0	1	0	1	0	0	1	1	0	1	3	2	0	0	1	1	0	0	0	0	0	0	1	0	0	0	0	0	0	1	1	0	1	0	1	1	1	0	0	0	1	1	1	1	0	1	0	1	0	0	0	3	0	0	1	0	0	0	0	0	0	0	1	0	0	1	0	1	0	0	1	0	1	0	3	1	0	1	0	0	2	0	0	0	0	0	1	0	0	1	0	1	0	1	0	1	0	0	0	0	1	1	2	1	0	0	0	1	1	0	1	1	0	1	0	3	0	1	0	1	0	0	0	0	1	1	0	0	0	1	0	1	1	0	0	0	0	0	0	0	1	0	1	1	2	0	0	2	0	0	0	1	0	0	0	1	2	2	0	0	1	0	0	1	0	0	1	0	0	1	0	0	2	0	0	1	0	1	2	1	0	1	0	0	0	1	0	0	0	1	0	0	2	0	2	1	1	1	1	0	1	0	0	2	0	0	0	0	0	1	0	1	0	0	0	0	0	1	0	0	2	0	0	0	0	0	0	0	0	1	1	0	0	1	0	0	1	0	1	1	0	0	0	0	0	1	0	1	1	0	0	1	0	0	0	0	0	1	0	0	2	0	2	0	0	0	1	1	1	1	0	2	0	0	1	0	1	0	1	0	0	0	1	0	0	2	0	0	0	0	0	0	0	1	1
A052	-1.1007	0	1	3	0	0	3	3	3	1	1	1	0	1	0	2	0	0	3	0	0	0	3	2	1	2	0	1	2	1	2	2	3	3	1	1	0	1	2	1	1	0	0	1	1	0	1	0	2	1	1	2	4	4	0	0	2	2	0	1	1	2	3	2	1	1	1	0	2	1	2	1	1	0	2	0	1	0	2	0	0	0	0	1	1	0	1	1	0	2	1	1	0	1	0	3	2	1	1	0	3	1	1	1	0	1	1	1	1	0	1	2	0	2	5	1	1	0	4	3	2	1	0	0	1	3	0	3	0	1	2	3	2	3	3	0	1	0	0	0	2	2	0	1	3	1	1	0	3	0	1	0	2	4	0	0	1	3	0	2	0	1	0	0	2	1	3	1	0	1	0	1	0	0	0	0	2	2	1	2	1	2	0	0	3	0	3	1	1	1	0	0	0	0	2	0	1	2	1	2	2	1	2	0	1	1	1	3	1	3	3	3	1	2	2	0	2	1	0	2	1	1	3	2	1	0	3	3	1	5	0	1	1	1	3	0	2	1	2	0	1	2	1	0	3	1	1	1	1	0	3	1	0	2	0	0	2	1	0	1	1	1	1	2	2	1	0	0	0	1	0	2	0	2	1	0	2	0	0	0	1	0	1	2	0	3	0	1	1	4	2	0	0	0	1	0	1	2	1	0	1	2	2	2	2	3	1	1	0	2	0	1	0	0	1	1	2	0	2	2	0	6	3	3	0	1	5	0	1	1	3	2	0	1	1	1	0	1	2	2	3	2	1	2	1	0	0	1	2	0	0	0	3	0	3	0	1	2	0	2	0	3	3	0	1	3	1	1	1	0	1	1	1	0	2	1	1	0	0	2	1	1	0	1	1	0	0	4	2	3	2	1	2	2	0	1	1	2	0	2	3	1	1	0	2	0	1	1	1	0	2	0	2	1	1	2	1	0	0	3	1	0	0	0	0	1	2	0	4	3	1	1	0	0	3	2	1	1	1	1	1	0	1	2	2	0	2	0	2	0	0	1	0	3	0	2	2	0	1	1	0	1	1	1	0	0	1	4	2	2	1	1	1	0	1	0	2	1	0	2	1	3	0	2	0	0	2	2	0	4	1	0	1	0	0	3	2	3	0	3	0	0	1	1	1	3	2	3	1	3	0	2	1	0	0	1	1	2	1	0	0	3	2	4	0	0	0	3	2	3	2	2	0	3	1	3	0	4	0	2	1	3	4	2	0	1	0	0	3	4	0	2	0	2	0	0	0	0	3	1	1	0	2	0	1	0	1	0	4	3	2	2	2	0	2	1	0	2	2	1	1	2	3	1	1	0	0	1	0	0	1	0	1	0	1	1	1	2	0	2	3	1	0	3	1	0	1	2	1	0	0	3	3	0	2	3	3	3	0	1	0	1	1	1	3	2	0	1	0	2	2	4	1	1	2	0	2	2	2	0	0	2	1	1	1	1	1	3	2	5	0	2	4	0	3	1	1	1	1	1	3	2	1	3	0	0	1	0	1	0	5	0	1	3	2	1	0	4	1	2	2	1	1	1	1	1	0	2	0	1	0	2	4	1	1	1	3	0	1	0	0	1	3	1	3	2	1	1	5	2	0	0	2	1	0	0	4	3	1	1	0	1	1	0	0	1	1	2	4	0	1	0	2	0	2	1	0	0	1	2	2	2	0	3	4	2	1	1	1	0	1	3	3	2	2	0	1	1	3	2	1	0	1	0	2	0	0	2	2	1	2	2	2	1	2	0	2	1	5	4	0	0	2	1	4	0	2	1	2	1	1	0	0	1	2	1	2	2	2	0	1	0	0	0	0	1	0	0	4	0	2	3	2	4	0	2	1	3	1	2	3	0	1	1	1	0	1	3	0	1	0	1	2	0	3	0	1	1	0	2	3	1	1	4	2	1	2	1	1	0	1	3	2	1	3	1	3	1	0	1	1	1	1	2	0	3	0	2	1	2	2	1	0	2	1	3	0	1	0	0	1	1	1	2	1	4	3	2	2	3	3	1	1	0	1	1	1	0	1	2	3	0	2	2	2	1	0	3	0	1	2	1	1	0	2	0	2	0	2	1	0	1	2	3	3	0	1	2	1	1	1	0	1	1	3	0	0	0	1	2	1	4	2	0	1	2	4	1	1	0	0	1	1	0	0	1	0	0	0	0	2	1	2	1	2	1	1	2	1	2	2	1	2	1	3	2	0	1	4	1	2	1	0	0	0	3	3	4	2	0	0	2	3	3	2	0	2	2	0	2	1	1
A053	-0.655679	0	1	0	4	0	1	0	0	0	0	1	0	0	0	0	0	0	0	0	0	0	2	1	2	1	0	0	3	0	0	0	0	1	1	0	1	0	1	0	1	1	0	1	0	1	0	1	0	1	0	0	0	1	1	0	0	0	0	0	1	0	0	1	0	0	1	0	0	1	0	1	0	0	1	0	0	1	0	0	0	1	0	1	1	0	0	0	0	1	0	0	0	0	2	1	0	1	0	1	0	0	0	1	0	0	0	0	2	0	0	0	1	0	3	1	1	3	0	0	1	0	0	0	1	1	0	0	0	0	0	0	0	1	1	1	0	0	0	0	0	0	1	0	0	1	0	0	2	0	1	0	0	0	1	0	1	0	3	0	0	0	0	0	1	1	0	0	0	0	0	0	2	0	0	0	2	0	0	0	1	2	0	0	1	2	0	0	1	1	1	0	2	0	0	0	0	0	0	0	0	0	1	1	1	0	0	0	0	1	0	1	0	0	0	0	1	0	1	2	0	0	0	0	0	1	0	0	1	0	0	0	0	1	0	0	1	0	2	0	0	0	0	0	1	0	0	0	0	0	0	0	1	1	0	1	0	0	0	1	0	1	1	2	0	0	2	1	0	0	0	1	1	0	0	0	0	1	2	2	0	1	1	1	0	0	0	0	1	1	2	0	0	0	1	0	0	0	1	0	0	2	0	1	0	1	1	0	2	1	1	0	0	1	0	0	1	0	1	0	0	1	0	0	0	0	0	0	1	0	1	0	0	5	1	2	0	1	0	0	0	1	0	1	0	1	1	0	0	2	0	0	1	1	0	0	0	0	1	0	1	0	0	0	1	1	1	2	0	0	0	0	0	0	1	0	0	0	2	1	1	0	0	1	1	0	0	2	1	1	2	1	0	0	1	1	0	1	1	0	1	0	0	0	0	1	0	0	1	1	0	1	0	1	1	0	0	0	0	1	0	2	1	1	1	1	2	0	1	0	0	1	0	1	0	0	1	1	0	0	1	0	0	1	0	0	2	0	0	0	0	0	0	0	0	0	0	0	1	3	1	1	1	0	1	0	0	0	2	0	0	0	0	1	2	0	0	0	1	1	2	0	0	2	3	0	1	0	0	0	0	1	1	0	0	0	0	1	0	0	1	1	1	0	0	2	0	1	0	0	1	2	0	1	1	0	0	0	0	0	1	0	0	0	0	0	0	0	0	0	1	1	1	1	0	0	1	0	1	1	0	1	0	0	0	0	0	0	0	1	1	2	0	1	0	1	1	4	0	0	0	1	0	0	0	2	0	0	0	0	0	3	0	0	0	0	0	0	1	3	1	0	0	1	0	1	0	0	0	1	0	0	0	2	1	2	0	0	1	0	0	0	1	0	0	0	2	0	0	0	0	0	0	0	0	0	0	0	0	0	1	0	2	0	0	0	0	1	1	0	0	0	0	2	0	1	0	0	0	0	0	0	0	0	0	0	0	1	0	0	1	0	0	0	0	0	0	0	0	0	1	0	1	1	0	0	0	0	0	0	0	0	0	1	0	0	0	0	1	1	1	1	0	1	0	0	1	0	1	0	0	0	0	0	2	0	0	0	0	0	0	0	0	1	1	1	0	1	0	0	0	1	0	0	0	0	0	0	0	0	0	0	0	0	0	0	1	0	2	1	0	1	0	0	1	2	1	1	0	0	0	0	0	1	2	0	0	0	0	0	0	2	0	3	1	0	0	1	1	0	1	1	1	0	0	0	1	0	1	0	0	2	1	1	0	0	0	1	0	1	0	1	1	1	1	0	1	1	1	0	0	0	3	0	0	0	0	0	0	0	0	0	1	0	0	2	0	1	0	0	0	1	1	0	1	0	0	0	0	0	2	0	0	2	0	0	1	0	1	3	0	3	0	0	0	0	0	3	2	0	1	2	0	1	0	0	0	1	0	0	0	0	0	0	1	0	2	0	1	0	1	0	0	0	0	1	0	0	1	0	0	1	2	0	1	0	1	1	0	0	0	0	1	0	0	1	0	1	0	1	1	1	0	1	0	0	0	0	1	2	0	0	0	0	2	0	1	0	0	3	0	0	1	1	0	0	0	1	1	2	0	1	0	1	0	2	0	0	0	1	0	0	1	0	0	1	0	1	1	0	1	0	0	1	1	1	0	1	0	1	0	0	0	1	2	0	1	1	0	0	1	1	0	0	1	0	0	1	0	0	1	2	0	0	2	0	0	0	0	0	0	1	1	0	0	1	0	0	0	0	0	1	1	1	0	0	0	0	0	0	0	0
A054	-1.05062	0	1	0	2	1	1	1	1	1	0	2	3	2	0	1	2	0	1	0	1	0	0	0	0	2	1	2	0	3	1	2	3	0	0	1	0	2	5	1	1	1	3	2	1	0	0	3	3	1	0	0	1	1	0	1	1	1	3	1	1	1	0	0	0	0	0	2	0	1	2	0	5	2	0	1	1	2	0	1	4	1	1	4	3	1	2	1	0	4	3	0	4	1	2	2	1	1	1	0	1	2	2	0	2	2	1	2	1	2	2	0	2	3	1	0	1	0	1	4	2	4	1	0	1	0	2	0	3	0	1	1	0	2	0	3	0	2	1	0	2	5	2	0	1	1	3	0	1	2	1	1	1	1	1	2	1	1	2	1	1	1	2	1	0	0	2	0	0	2	2	0	1	1	0	1	2	0	1	1	1	1	1	3	2	0	0	0	1	4	0	0	1	0	1	1	1	2	1	1	1	1	0	2	1	3	1	0	2	2	2	0	1	2	1	2	2	3	0	0	0	2	0	0	2	0	2	1	1	1	1	0	1	1	3	0	1	1	2	0	3	0	0	1	0	2	2	1	1	2	2	0	4	3	1	0	2	0	0	0	0	0	0	1	2	2	0	2	0	3	0	1	0	1	0	0	0	1	0	2	0	0	0	0	1	3	1	3	1	0	1	0	2	2	0	4	0	0	2	1	0	2	3	5	0	4	1	2	0	2	0	1	0	1	2	0	0	0	2	1	1	1	1	1	0	3	2	1	0	0	0	1	1	2	0	2	1	2	0	1	0	3	3	3	1	1	1	0	0	4	0	0	2	2	1	2	4	1	1	2	0	1	0	1	1	1	0	1	2	1	0	0	0	1	1	1	0	2	1	2	1	1	2	1	1	0	2	2	2	1	1	2	2	0	1	0	1	1	1	3	1	1	1	2	0	2	1	1	0	2	0	2	0	0	1	0	1	0	1	1	2	2	1	0	1	0	1	0	3	2	0	2	1	1	1	0	1	2	0	0	1	0	2	1	0	0	1	0	1	0	0	2	1	1	2	1	0	2	1	0	1	1	1	1	0	0	0	1	0	0	2	2	0	5	1	0	1	2	2	1	2	2	1	0	0	0	3	2	1	4	3	2	1	0	0	0	1	4	2	1	2	0	2	2	2	2	1	2	3	1	1	0	1	0	0	0	5	2	1	4	1	0	1	1	2	5	3	1	1	0	2	0	1	0	1	3	0	2	1	1	0	1	2	0	1	4	1	1	1	0	0	2	1	1	0	1	1	2	1	3	0	1	4	3	0	0	0	1	1	2	2	2	0	2	2	1	0	1	1	1	0	0	3	1	2	1	1	2	1	2	2	0	3	0	2	1	1	0	1	3	1	0	1	0	0	0	1	1	1	3	1	1	3	1	0	1	1	1	0	0	1	0	4	0	0	2	0	0	1	0	0	1	4	0	4	0	4	2	1	3	3	1	1	1	1	3	2	0	0	1	1	2	1	1	2	4	1	1	2	1	1	1	2	0	1	2	1	2	1	1	0	0	1	0	0	1	0	1	0	1	1	3	1	2	0	1	1	0	0	0	2	2	1	1	3	1	2	2	0	2	1	0	0	0	1	1	1	2	1	0	0	1	2	0	4	2	0	0	0	5	0	1	3	0	0	2	2	2	1	0	1	0	0	2	2	1	2	1	2	3	0	0	0	2	2	2	2	0	2	0	2	0	2	0	1	1	0	5	2	1	1	1	0	1	0	2	0	0	1	1	0	0	1	2	0	3	1	3	2	1	2	2	4	1	1	2	1	3	0	0	1	3	1	1	1	1	1	1	0	0	0	1	0	1	0	1	1	2	0	0	1	0	1	0	1	0	0	2	1	2	1	3	3	1	0	0	0	0	4	1	0	1	4	0	1	0	2	0	1	2	2	1	0	1	3	0	0	0	0	0	1	2	1	0	2	2	0	1	0	2	1	2	4	0	3	0	0	4	0	3	0	1	1	0	1	2	2	1	0	2	2	0	0	2	1	2	2	2	2	3	2	1	0	1	1	0	0	2	1	1	1	1	0	1	1	3	2	1	2	0	4	1	3	2	2	2	2	2	1	2	1	6	0	2	2	1	2	1	1	2	1	1	2	0	0	0	1	2	2	4	1	0	0	0	1	1	1	3	0	1	0	1	1	6	0	1	0	1	0	2	3	3	0	1	2	0	0	2	2	3	3	1	0	0	0	0	0	4	0	1	1	1	1	3	3	0	1	3	2	1	1	1	1	1	0	0	1	1	0	1	2	2
A055	-1.78974	0	2	5	7	5	4	5	1	8	6	2	5	4	2	5	2	3	6	7	2	7	3	1	4	4	5	3	2	4	0	1	4	0	2	2	3	3	4	0	1	0	5	3	6	6	3	6	2	2	4	4	2	5	4	4	2	2	4	2	5	4	1	4	1	4	6	5	3	3	1	6	5	6	2	2	4	4	7	1	3	4	0	4	3	1	2	6	1	3	5	3	4	2	7	2	3	3	1	8	4	5	2	3	2	1	1	5	1	1	6	4	4	1	5	7	4	1	2	7	7	3	2	3	2	1	0	3	4	4	2	4	4	5	3	1	0	4	0	5	6	5	4	3	0	7	4	3	6	7	0	1	6	1	2	1	3	3	2	3	2	3	4	2	2	2	3	6	7	2	2	7	3	4	1	5	3	2	2	4	2	0	2	3	2	6	2	4	3	1	0	6	3	2	1	3	5	2	2	3	2	7	3	3	2	6	2	3	1	3	5	6	1	4	3	7	3	3	3	3	3	4	0	2	4	2	3	2	1	3	1	6	6	5	5	7	1	2	2	1	3	4	5	3	8	9	3	5	2	2	1	4	2	3	1	6	2	2	6	2	3	6	4	2	2	2	4	0	2	3	2	6	5	5	1	4	5	8	7	6	2	1	4	2	1	3	4	3	3	1	7	3	6	6	3	2	5	3	5	5	4	5	3	6	4	6	5	2	2	1	4	3	2	3	1	0	2	1	3	2	3	7	2	2	3	7	1	4	3	3	2	5	3	4	4	3	3	6	4	2	0	0	5	4	3	5	4	5	0	3	4	4	4	6	3	1	3	3	5	1	4	7	6	1	4	4	5	1	5	2	2	2	1	5	1	3	2	5	3	2	3	4	2	2	4	2	4	1	3	6	2	3	7	4	7	2	4	4	4	1	6	3	3	8	6	4	3	4	3	1	2	1	3	1	5	4	2	6	2	2	3	3	5	4	4	2	3	1	4	2	4	3	1	1	1	2	2	2	3	4	7	1	4	8	6	4	1	5	5	8	3	1	8	5	2	7	2	9	5	5	3	2	4	2	2	5	1	2	3	2	5	2	4	2	2	5	3	4	5	7	7	5	0	7	2	4	3	2	2	1	2	4	4	3	4	2	5	2	5	2	7	4	4	4	5	4	2	6	3	2	3	0	5	1	2	4	3	5	6	3	5	2	3	5	4	3	7	4	1	3	4	4	4	1	1	4	5	3	4	4	4	4	9	4	5	4	3	3	4	3	2	2	4	3	3	3	6	3	2	3	3	2	3	5	2	3	1	7	3	8	8	1	2	2	1	5	2	6	1	3	4	3	1	1	2	3	7	6	5	5	1	2	4	2	3	3	4	0	4	2	6	3	0	8	2	3	2	7	2	3	4	1	1	4	2	3	5	1	4	2	2	2	5	1	2	4	7	6	6	4	1	4	0	6	3	6	4	1	4	1	2	3	2	2	5	1	1	0	3	2	4	6	0	2	3	7	3	5	3	4	6	4	4	2	4	0	0	5	4	4	7	3	0	2	4	2	3	0	4	3	4	1	5	3	6	4	1	4	4	4	2	4	2	3	0	3	6	2	5	5	3	6	5	3	7	6	3	3	2	2	2	2	4	2	6	5	3	5	1	2	4	7	3	2	4	1	8	8	2	3	3	3	3	8	3	2	2	2	7	1	4	6	4	4	5	3	2	3	5	6	4	3	4	5	6	3	5	4	4	2	4	5	2	2	4	2	5	1	2	3	6	6	2	5	2	1	1	4	9	2	4	0	3	2	0	2	4	1	8	4	1	3	3	7	3	3	5	3	2	2	1	2	5	2	4	4	0	2	4	8	1	4	1	4	3	4	5	2	5	4	2	3	5	5	9	3	4	6	3	5	4	5	3	4	5	5	2	4	4	1	6	4	2	2	6	4	5	2	4	3	2	3	2	4	3	3	4	1	4	2	2	2	1	2	1	3	1	1	2	1	1	1	3	3	1	2	7	4	4	3	3	7	2	6	4	3	1	3	3	4	2	6	4	4	0	4	3	2	3	5	3	3	2	3	3	3	6	2	1	3	1	2	2	5	9	1	4	0	4	4	2	3	2	3	3	2	4	8	0	2	3	3	5	1	4	5	3	2	5	1	3	4	3	1	3	2	8	4	4	2	3	2	5	4	1	2	2	1	5	3	4	1	4	2	3	3	5	2	2	0	8	6	2	2	2	4	4	2	3	2	4	2	3	4	1	4	3	2	3	2	2	5	0	1	2	3	5	4	2	3	5	3
A056	-1.11424	0	0	0	0	1	3	4	2	0	1	1	1	1	3	3	0	0	2	2	0	1	1	0	3	1	0	0	1	0	2	2	3	0	2	3	1	0	0	1	2	1	0	3	3	1	1	0	3	2	2	1	0	4	0	1	1	0	0	2	1	2	3	2	0	4	1	0	5	0	1	3	0	1	2	2	0	1	0	2	2	1	0	1	2	1	1	2	2	0	1	0	4	3	2	1	0	1	3	2	0	3	1	0	0	1	2	1	1	3	4	0	3	1	2	3	0	0	1	0	0	2	1	0	1	4	4	0	1	3	0	0	0	3	0	3	0	0	1	2	0	0	1	1	2	2	1	1	1	0	0	1	3	2	2	1	1	0	2	4	4	0	0	2	0	1	0	2	0	0	2	2	0	1	1	1	0	1	1	1	3	1	1	0	2	1	0	1	2	2	1	1	0	1	0	2	3	2	0	2	2	0	5	5	1	3	3	1	1	3	2	0	1	3	3	3	2	0	0	1	1	0	0	0	1	0	3	1	1	1	0	1	2	0	1	2	1	4	1	0	1	2	0	1	4	4	2	2	0	0	1	1	0	1	0	1	1	0	3	0	0	2	0	2	3	2	1	0	3	2	0	2	0	0	3	1	3	1	0	2	2	0	0	1	1	2	2	2	0	1	3	1	1	1	1	3	1	0	0	3	0	1	0	2	3	4	1	2	0	1	4	2	0	4	0	3	2	1	1	1	1	3	1	0	0	0	3	1	2	1	0	0	2	0	0	2	2	1	4	0	3	1	2	1	0	3	1	1	1	2	0	0	1	1	0	0	4	3	0	1	0	3	2	1	1	0	3	1	1	2	1	1	1	0	1	1	2	1	0	0	0	0	4	1	1	1	1	3	0	3	2	1	3	0	3	1	2	1	0	1	2	1	2	1	3	1	1	2	1	0	0	1	1	2	1	0	1	0	0	0	2	0	0	0	0	2	1	0	0	3	0	2	1	1	0	1	2	2	2	2	0	0	0	0	1	1	0	1	2	1	2	3	2	0	2	1	2	0	0	1	0	1	0	0	0	0	0	0	0	3	2	0	0	2	0	1	2	1	2	2	2	3	2	0	1	1	2	2	0	0	2	1	2	0	2	1	2	3	1	1	0	1	2	0	3	0	1	1	1	0	0	1	1	1	1	2	1	2	1	3	1	2	2	0	0	1	0	1	1	1	4	2	2	1	1	0	2	3	0	0	0	1	1	1	3	0	0	1	1	2	1	0	3	1	2	1	3	3	0	6	3	1	1	1	1	3	0	1	3	3	0	3	2	1	0	0	1	0	1	2	1	1	3	0	5	0	2	1	1	0	2	1	1	0	5	0	1	3	2	1	0	3	0	1	0	1	4	0	0	3	3	2	3	1	0	0	1	0	0	2	2	2	2	2	0	4	1	2	1	1	2	3	1	1	1	1	2	1	4	1	3	2	0	0	2	2	1	1	1	1	1	0	1	1	0	0	4	0	0	1	1	1	3	3	1	1	2	4	1	0	0	2	1	1	0	0	2	1	2	2	2	1	3	2	0	1	0	1	0	2	0	2	4	3	1	2	0	1	1	0	2	0	2	3	0	0	2	1	0	0	2	4	1	1	1	0	2	1	3	0	0	1	0	1	1	1	1	1	3	2	0	3	1	2	2	2	2	1	0	0	2	2	1	2	2	2	1	3	1	3	1	1	1	2	2	0	2	2	1	0	2	0	1	0	1	1	2	0	1	1	4	1	2	1	0	0	0	3	3	3	0	2	5	2	4	1	1	2	0	2	2	1	3	0	0	1	0	1	2	1	1	0	1	2	0	1	3	1	3	3	1	1	2	0	1	2	3	1	0	1	2	1	2	2	1	0	0	1	1	2	0	1	2	1	2	1	3	1	2	1	1	3	1	3	1	0	0	1	3	0	4	0	1	1	2	0	1	3	0	0	1	1	1	0	1	0	0	1	1	2	1	0	2	0	2	2	2	2	1	1	1	1	3	3	0	0	3	1	1	0	1	1	1	2	2	1	3	0	2	0	3	0	1	0	1	3	0	2	1	1	2	2	1	1	2	1	3	2	2	1	1	2	1	1	3	0	0	2	1	1	2	0	1	1	1	2	0	0	1	1	1	2	4	1	2	0	1	0	2	1	0	1	2	3	0	1	1	1	1	1	0	0	2	1	2	1	5	0	2	2	0	0	1	0	2	0	1	0	6	0	0	1	2	1	2	3	1	2	0	1	3	4	1	0	0	2	1	2	0	1	0	1
A057	-0.660281	0	1	1	0	1	0	0	0	1	0	1	0	0	0	1	0	0	0	0	0	0	0	1	1	0	0	2	1	0	0	0	2	0	0	0	1	0	0	0	0	0	1	1	0	0	0	1	0	0	0	0	0	1	0	0	0	0	0	0	0	1	0	0	1	0	0	0	2	0	0	0	0	1	1	0	0	0	0	2	0	1	0	0	0	2	0	0	1	1	0	0	0	1	1	0	1	1	1	0	0	0	1	0	0	2	0	1	2	0	0	0	0	0	0	0	0	1	0	1	0	2	0	0	1	1	0	0	0	3	1	0	1	1	0	0	1	1	0	1	1	0	0	1	0	0	1	0	0	0	1	0	0	0	1	1	1	1	0	0	1	0	1	1	0	0	0	0	1	1	0	1	0	1	0	0	1	0	0	0	0	0	0	1	0	1	1	0	0	0	0	0	1	1	2	1	1	1	2	1	0	0	1	0	0	1	1	1	1	0	0	0	2	0	0	0	1	0	1	0	0	0	1	2	2	0	0	0	0	0	0	0	0	0	0	0	0	0	1	0	0	1	0	2	0	1	0	0	1	0	1	0	0	0	0	0	0	0	0	0	0	0	0	0	0	0	1	0	0	0	1	2	0	0	0	1	1	0	0	0	0	3	0	1	0	1	0	1	0	0	0	1	0	0	0	1	1	0	0	0	0	1	1	1	1	2	1	1	0	0	1	2	1	1	0	1	1	2	1	0	3	1	0	0	0	1	0	0	0	1	1	0	0	0	0	0	0	1	0	0	0	0	0	1	0	1	0	0	0	1	0	0	0	0	0	0	1	0	0	0	1	0	0	0	1	0	0	0	0	0	0	0	0	2	2	1	0	0	0	0	0	0	0	2	0	1	0	0	0	0	0	0	1	1	0	0	1	0	0	1	0	0	0	1	2	1	0	0	1	0	1	0	0	0	0	1	1	1	0	1	1	1	0	0	1	0	2	0	0	0	0	0	1	1	0	0	2	1	0	0	0	0	1	2	0	0	0	0	0	0	1	1	0	0	0	2	0	0	0	1	1	2	0	0	1	0	1	0	1	0	0	1	1	1	0	0	0	1	0	1	0	0	0	0	0	0	1	0	0	0	1	1	0	0	1	0	0	0	0	1	0	1	1	1	0	0	1	0	0	0	0	0	0	0	0	2	1	0	0	0	1	0	0	2	0	1	0	0	0	0	2	0	0	0	1	1	1	0	0	1	0	0	1	0	0	1	0	0	0	1	1	0	1	1	0	0	0	0	1	0	1	0	0	2	0	1	1	0	0	0	0	0	0	1	0	2	3	1	2	1	0	0	1	0	0	0	1	0	0	2	0	0	0	0	1	0	1	2	1	0	0	0	0	0	0	0	1	1	0	1	0	0	0	0	2	1	2	0	1	1	0	1	0	2	1	0	0	0	1	1	1	0	0	0	1	1	2	1	0	2	0	1	0	0	0	0	0	1	0	1	1	2	2	0	0	0	0	1	0	1	1	0	0	0	0	1	1	0	0	0	0	0	0	0	1	1	0	1	0	0	0	1	0	0	1	1	2	1	0	0	0	0	1	0	0	0	0	1	0	1	0	0	0	0	0	0	0	0	0	1	0	2	1	0	0	0	0	0	0	0	0	3	0	0	2	0	0	0	1	1	3	0	0	0	2	1	0	1	0	1	1	1	0	0	0	1	0	0	0	0	0	0	0	1	0	0	1	2	0	0	0	1	0	0	1	0	0	1	0	0	2	1	0	1	0	0	0	0	1	0	1	0	0	0	0	0	0	1	0	0	1	0	0	0	0	0	0	0	0	1	0	0	0	0	1	0	0	0	1	0	0	0	1	0	0	0	2	0	1	1	1	0	0	0	0	2	2	1	0	2	1	0	2	0	1	0	0	0	0	0	0	1	1	3	1	0	0	0	0	0	0	0	0	0	0	0	2	0	0	0	0	0	0	0	0	1	0	0	0	0	1	1	1	0	0	0	1	0	1	0	1	0	1	0	0	0	0	0	0	0	1	0	0	0	0	0	1	0	1	0	2	1	0	0	0	0	0	0	1	0	0	0	0	0	1	1	0	3	1	0	0	0	0	0	0	1	3	2	0	1	1	4	1	0	0	0	0	0	1	0	0	1	2	0	0	3	2	0	0	1	1	0	0	1	0	1	0	0	0	0	2	0	0	0	0	1	0	0	0	0	1	0	0	2	0	1	1	0	0	0	0	0	1	0	0	0	0	1	1	1	1	1	0	1	0	1	1	1	0	0	0	0
A058	-1.1139	0	0	1	1	1	0	0	1	1	1	1	1	0	2	0	1	0	1	0	0	1	1	0	0	2	2	1	0	0	1	0	2	0	3	3	0	1	0	1	2	1	1	0	1	1	2	1	1	1	1	1	2	2	1	0	0	1	1	1	2	2	3	1	0	2	2	0	2	1	1	3	0	0	0	0	0	4	1	0	1	1	1	0	1	1	1	0	0	5	2	3	0	2	1	1	0	2	0	0	3	2	3	2	2	0	3	0	1	0	0	1	0	0	3	3	0	1	1	0	1	1	0	1	0	2	1	3	0	1	1	1	1	0	0	0	2	0	1	2	1	2	3	1	1	1	2	0	0	0	3	1	4	3	1	0	3	1	4	1	2	1	3	1	1	0	1	3	2	1	0	1	4	2	3	0	2	3	2	0	2	3	2	2	0	0	2	1	0	0	0	3	0	5	0	5	1	3	1	2	2	0	2	1	1	1	2	2	2	1	1	1	2	1	0	0	1	2	2	4	0	3	0	0	1	0	1	4	1	0	0	2	2	3	2	4	2	2	0	1	0	0	2	0	2	1	1	1	0	2	3	0	0	3	0	5	4	0	0	0	1	1	0	4	0	0	0	0	1	2	1	0	2	0	2	1	1	0	1	2	0	0	3	1	2	1	2	0	0	2	2	1	2	2	0	3	0	3	1	1	0	2	1	1	2	1	1	1	1	2	1	2	2	0	1	1	2	2	1	1	2	0	3	2	2	1	0	0	4	1	2	2	2	2	2	0	2	0	1	1	1	1	0	4	2	4	2	1	1	3	3	0	0	0	1	1	2	1	0	2	0	2	0	2	1	0	3	1	2	1	1	2	0	0	3	1	1	0	1	4	0	1	0	0	0	1	0	4	2	0	0	1	2	1	0	2	0	2	0	2	1	3	0	3	3	1	0	1	0	1	0	2	1	2	1	0	0	0	2	2	2	1	0	1	0	1	1	2	1	2	1	1	0	1	0	0	2	1	3	0	0	2	2	1	1	0	1	1	0	2	0	1	0	1	1	1	0	1	1	2	2	1	2	1	1	4	0	3	0	1	1	0	1	1	3	0	0	2	0	0	4	0	0	1	1	3	2	2	3	1	0	0	2	2	2	0	1	1	2	2	1	2	1	4	1	0	0	1	2	0	1	1	1	2	1	1	1	0	0	3	1	1	2	2	0	1	3	3	3	0	2	1	2	0	2	0	1	4	3	4	0	1	0	1	3	1	1	0	2	3	1	0	3	1	0	1	1	1	0	1	3	1	0	0	1	0	0	1	2	1	0	2	0	3	1	0	0	0	3	1	1	1	1	3	2	1	1	1	2	1	0	3	1	3	1	0	1	1	2	2	2	0	1	2	2	1	3	2	1	0	1	0	3	1	0	1	0	2	2	2	2	1	1	2	1	1	1	1	2	2	0	2	1	2	2	1	2	1	2	2	2	1	1	2	4	1	1	0	0	2	0	1	0	0	2	0	0	2	1	1	0	0	7	2	3	3	1	2	1	2	2	0	1	0	1	0	1	2	0	0	0	1	1	3	1	2	0	3	1	2	3	1	1	0	0	0	3	2	2	0	2	2	2	2	1	2	0	0	3	0	0	1	1	0	0	2	0	1	0	0	1	1	0	2	3	0	1	0	2	2	1	1	1	3	1	2	1	2	1	3	0	1	1	2	0	2	1	1	0	1	0	0	0	2	1	1	1	1	0	3	2	1	3	1	0	2	1	2	3	1	2	1	1	0	3	3	2	0	0	0	0	1	1	1	3	1	1	3	2	3	0	0	1	1	0	1	1	1	1	0	2	1	1	1	1	0	2	1	1	3	0	0	1	0	2	0	2	1	0	3	0	3	1	1	1	0	1	1	1	0	2	3	3	1	1	0	1	2	0	2	2	4	0	2	0	2	1	0	2	2	3	1	2	2	2	0	2	1	0	0	1	0	2	3	1	1	1	0	0	2	2	0	3	0	0	1	1	1	1	0	1	0	2	2	1	2	3	2	0	0	0	0	1	3	0	1	2	0	3	4	1	1	2	0	2	5	2	2	0	2	3	0	0	1	0	2	1	1	1	3	0	0	2	1	1	0	1	2	0	0	1	1	2	0	1	1	0	1	1	2	1	1	0	3	1	0	1	0	2	2	1	1	1	2	3	2	0	1	0	1	1	1	1	1	0	1	1	2	2	1	0	0	1	2	0	1	0	2	3	0	1	2	1	0	0	2	2	3	1	1	1	1	2	0	0	0	1	4	1	1	2	0
A059	-1.82423	0	9	4	2	3	3	7	3	5	0	1	6	3	3	3	6	1	7	1	3	4	2	3	2	4	0	3	7	3	5	3	9	6	5	4	3	1	3	4	1	0	5	5	3	3	3	2	4	2	5	9	2	3	2	4	1	6	3	4	8	6	3	3	2	7	2	3	1	3	0	2	4	3	5	4	2	6	3	5	7	2	2	3	3	9	3	3	3	3	2	4	1	2	2	5	7	6	3	3	5	0	2	3	4	2	3	4	2	3	7	4	3	3	4	4	1	3	4	4	4	6	4	3	2	5	1	4	2	0	3	5	2	3	1	1	4	4	1	3	1	4	2	1	3	3	6	6	5	3	2	4	3	8	9	2	7	6	3	4	3	5	6	6	3	3	3	3	2	4	2	5	0	4	3	5	5	5	6	2	0	1	7	1	2	7	1	1	4	3	3	5	6	1	2	5	5	1	3	5	5	2	7	4	6	5	5	3	4	1	1	6	3	4	3	2	1	2	5	5	1	5	3	5	2	3	9	3	4	4	7	4	2	1	5	3	4	3	4	2	2	4	3	5	5	3	1	1	0	1	5	2	1	1	6	3	3	5	3	6	4	2	2	2	2	5	4	2	4	3	5	3	6	3	2	3	2	3	7	5	2	2	4	3	3	4	1	4	10	6	0	6	2	1	2	5	4	5	2	3	1	6	2	2	1	3	5	4	0	3	6	5	4	3	3	7	2	5	4	5	1	2	6	2	4	4	6	1	2	4	5	4	4	10	5	5	3	2	3	1	4	3	5	5	4	6	7	3	8	3	2	1	5	4	5	2	5	3	5	6	4	5	2	0	6	9	6	5	5	3	5	3	3	3	3	3	5	4	4	3	3	2	7	2	3	3	2	3	1	3	3	2	3	2	7	3	3	1	5	7	8	5	3	5	2	3	5	6	2	3	5	2	4	6	2	6	5	1	2	4	2	2	6	3	8	5	5	5	2	5	3	2	7	3	3	7	1	4	4	2	6	5	3	5	4	3	6	1	10	3	2	3	2	2	1	4	5	0	4	8	2	4	2	6	1	0	1	3	6	3	5	3	0	7	3	3	7	4	6	3	3	3	3	4	4	1	5	1	1	4	3	4	8	5	4	4	2	5	2	4	1	3	7	3	3	2	3	2	5	7	1	1	7	5	5	6	0	4	9	4	1	5	2	4	0	5	3	1	3	3	9	3	3	4	0	1	4	4	5	2	1	5	3	3	2	2	4	2	2	6	3	6	2	3	2	2	3	1	4	4	4	5	2	2	4	4	2	4	1	3	9	1	3	1	1	2	5	2	4	6	3	5	4	9	2	4	5	4	1	2	3	1	3	3	6	3	2	5	5	2	6	4	2	2	4	3	2	6	5	5	1	6	7	1	6	1	1	5	2	2	1	4	4	7	4	2	4	3	3	1	7	6	2	2	5	2	7	4	3	4	4	1	4	4	4	1	3	0	4	3	7	6	2	5	4	4	3	2	2	4	5	5	7	4	5	2	5	5	3	4	2	4	6	0	4	4	2	4	3	3	1	2	2	3	2	2	1	3	4	4	3	6	5	1	2	4	1	1	5	3	1	3	5	3	4	4	2	4	3	1	4	4	3	0	4	10	6	5	2	4	3	3	3	5	3	5	6	1	1	4	2	4	6	4	3	4	4	4	5	6	1	1	1	6	5	8	5	6	4	2	3	1	1	1	2	3	3	2	4	3	0	6	5	3	1	3	9	2	5	3	5	7	3	4	5	5	4	5	8	2	4	1	3	4	2	4	2	3	1	1	2	4	7	6	2	5	2	3	5	3	5	3	2	5	2	3	2	3	3	3	7	2	4	8	4	3	6	3	5	4	5	5	4	1	4	3	1	10	4	5	2	1	3	2	2	0	1	1	4	3	6	2	1	2	4	6	6	2	1	6	4	5	1	4	3	4	4	5	6	2	7	3	8	3	3	3	2	3	4	2	5	4	5	1	4	1	3	5	8	2	4	0	3	6	2	2	5	2	2	2	2	3	2	6	3	5	3	1	5	4	2	0	2	4	2	0	6	4	3	2	2	4	2	4	6	0	2	3	1	5	2	7	4	4	1	3	2	4	5	1	7	4	2	7	3	2	2	3	1	3	1	4	6	6	8	3	4	6	1	4	4	3	2	5	5	4	1	1	1	7	2	4	5	1	6	2	4	0	3	2	2	1	3	4	7	7	3	4	2	1	2	4	4	1	7	2	3	7	3	2	3	5	1	6	2	8	3	3	3	2	2	5
A060	-1.10169	0	0	4	1	0	1	2	2	0	1	2	0	1	2	2	2	0	2	2	0	3	1	1	0	1	0	0	6	2	0	0	3	3	2	2	0	2	1	0	2	1	2	2	0	1	2	2	0	1	1	0	3	3	1	3	0	3	2	0	0	1	2	0	3	0	2	0	0	3	1	1	0	1	2	2	3	1	0	0	2	1	0	0	1	2	1	1	2	1	2	0	0	2	1	1	3	1	0	2	0	2	1	3	2	1	1	0	1	0	1	0	3	2	2	0	4	3	1	0	0	2	0	0	1	3	3	0	1	2	0	1	0	1	2	3	1	2	1	1	2	1	1	0	1	3	0	0	0	3	0	2	0	1	1	1	0	0	0	3	2	2	2	3	0	1	1	2	3	1	1	0	1	2	1	0	1	0	0	1	0	1	1	2	3	1	2	1	1	1	0	0	1	1	0	2	1	1	0	0	1	4	1	2	3	0	2	4	2	1	1	2	1	0	1	1	2	3	0	0	2	1	1	0	1	1	3	3	0	1	3	1	0	1	0	2	1	0	2	2	2	0	2	0	1	1	1	1	0	1	1	0	1	2	1	0	2	1	3	0	2	1	1	1	0	3	1	2	3	0	0	0	3	0	1	2	0	1	4	1	1	0	1	0	1	0	0	2	0	3	1	2	3	3	2	3	1	2	1	1	2	0	0	1	2	2	2	0	1	3	4	0	1	3	2	2	4	1	3	1	1	1	1	2	1	1	3	2	1	0	1	0	1	3	2	0	1	0	1	0	1	0	3	0	2	1	2	1	4	1	2	1	1	3	1	1	4	1	2	2	0	0	1	0	2	1	2	2	0	2	1	1	1	0	1	3	0	2	2	2	0	0	2	0	2	2	1	1	1	1	1	1	3	2	0	0	0	1	0	1	2	1	4	2	2	0	3	0	1	1	2	4	1	2	0	1	1	0	0	1	2	1	1	2	2	1	4	2	1	1	3	0	1	2	1	3	0	1	0	3	2	2	2	0	2	1	1	1	1	3	2	1	4	0	1	1	0	0	0	1	3	0	0	0	2	2	2	0	1	0	0	0	0	0	2	2	1	0	2	2	3	1	0	0	1	0	1	0	4	1	1	1	1	3	0	2	2	0	2	2	1	2	1	1	1	2	0	1	0	2	2	2	1	1	0	0	2	1	0	2	1	1	2	2	0	0	4	2	3	0	1	3	5	2	1	1	1	0	1	1	1	0	0	0	1	0	1	3	3	3	2	0	1	4	1	0	1	0	0	1	1	0	2	0	0	3	0	2	0	0	1	0	4	0	1	1	2	0	0	0	0	1	2	4	2	1	1	2	1	2	1	3	0	1	1	0	1	2	0	1	1	0	1	1	0	3	2	2	1	1	2	1	2	1	0	3	0	1	1	0	1	4	1	3	2	0	0	1	3	0	1	1	0	0	2	2	1	1	1	4	1	1	3	2	0	2	1	1	2	3	1	0	1	0	0	2	1	2	2	1	1	1	0	1	2	0	1	1	3	0	3	0	0	0	0	2	0	1	4	3	0	1	1	1	2	3	0	0	1	0	0	0	0	2	2	1	1	3	0	1	1	1	1	1	1	1	1	0	0	0	1	5	2	1	3	0	2	1	2	3	1	1	0	1	0	1	0	1	1	0	1	2	1	1	0	1	0	1	2	3	1	0	1	0	3	1	0	2	1	2	2	1	1	8	1	1	1	1	1	1	2	0	3	2	1	1	2	0	0	0	3	1	0	1	3	1	1	4	1	0	1	0	0	0	1	2	0	2	2	2	0	0	0	4	1	0	0	3	1	0	1	2	2	0	4	1	0	2	0	0	2	0	3	4	0	6	0	0	0	1	0	2	0	2	1	1	1	0	1	1	0	0	0	1	2	0	1	1	0	2	1	2	1	1	3	0	2	1	1	1	3	1	1	0	1	0	1	1	3	0	1	0	4	1	0	0	2	1	2	0	1	1	2	2	1	2	0	1	2	3	0	1	1	2	1	1	2	3	3	0	0	0	0	0	1	1	4	2	2	1	1	4	1	2	3	0	1	0	2	1	0	0	2	1	0	1	2	1	1	1	1	2	1	2	1	4	1	1	1	0	1	1	0	2	2	1	1	1	2	1	5	1	1	2	2	0	1	0	1	0	1	3	1	2	3	0	0	1	0	1	1	1	0	1	2	0	2	0	2	1	2	1	1	0	1	1	1	0	0	1	3	0	1	1	2	2	3	3	1	2	1	0	0	1	0	1	1	4	0	1	1	3
A061	-1.2701	1	2	4	4	1	4	4	4	0	2	4	2	4	4	4	1	2	2	2	4	4	4	2	1	7	10	3	1	5	3	2	8	2	4	5	6	6	4	0	2	5	9	2	5	8	4	4	3	5	2	3	6	1	2	3	7	2	6	2	2	3	1	4	5	4	2	3	2	1	3	1	3	0	5	3	4	4	1	5	6	6	4	2	3	3	2	4	3	5	3	5	2	3	4	4	6	2	5	6	2	1	2	3	4	5	1	2	6	3	3	0	4	2	3	1	8	3	7	3	5	3	0	4	6	2	6	3	3	3	3	3	4	2	7	2	1	3	10	3	2	5	7	6	3	3	2	3	5	3	1	5	8	5	3	6	5	3	2	0	4	2	2	1	4	3	0	3	5	5	6	2	1	6	2	2	5	3	1	3	4	6	5	4	1	4	0	4	3	2	5	2	4	1	5	4	3	3	0	5	6	4	3	3	5	3	4	3	5	4	5	2	5	3	8	1	5	1	1	7	4	3	6	4	4	1	3	3	2	1	5	7	3	5	8	1	3	3	6	2	4	0	7	5	1	5	4	7	4	3	5	1	2	5	6	8	3	1	2	5	4	6	3	3	5	1	5	0	6	5	1	3	6	0	4	3	4	2	1	4	2	3	4	2	2	3	6	5	1	3	3	4	2	1	4	5	1	2	5	4	0	6	3	1	3	0	7	2	4	3	4	3	1	5	4	2	3	5	5	1	3	3	0	2	1	3	2	3	5	1	4	0	4	2	1	1	5	5	9	1	2	4	3	2	2	5	0	3	4	8	3	3	2	2	1	5	1	1	3	3	4	2	1	5	4	4	2	2	3	1	1	7	4	7	4	4	3	5	2	4	3	2	6	1	4	2	2	4	5	4	5	8	0	4	1	4	5	3	5	1	4	3	5	4	5	3	4	3	8	1	2	3	1	4	2	3	0	4	4	2	3	10	8	2	2	1	5	4	3	3	0	2	2	7	5	4	1	6	6	1	2	2	1	3	9	3	1	6	0	5	4	4	5	3	2	4	2	1	4	2	2	4	4	2	4	3	7	3	7	4	7	3	1	5	8	1	1	9	2	2	2	5	6	4	7	7	3	0	6	5	4	1	6	1	4	1	3	2	6	1	3	1	3	7	3	4	5	5	7	3	2	3	2	3	5	5	3	3	0	4	1	2	4	7	3	4	2	4	5	2	5	0	3	3	1	4	7	1	3	6	6	1	5	2	4	4	2	2	2	6	3	3	1	2	2	2	5	5	2	5	3	3	4	5	2	6	2	4	4	3	4	1	3	5	5	2	2	1	5	3	7	6	3	2	3	2	0	7	2	6	4	1	1	2	8	5	0	6	2	7	3	1	5	3	1	5	4	3	2	1	7	2	10	4	2	6	1	3	2	3	4	3	5	4	2	4	7	6	5	5	1	3	5	1	3	5	3	3	5	3	5	4	1	3	3	6	4	2	3	4	4	3	5	4	5	1	2	3	1	3	3	3	1	3	4	5	3	5	2	4	2	3	4	4	4	2	4	0	2	6	7	4	2	5	0	0	2	5	3	6	4	4	4	1	9	2	4	3	4	6	3	2	3	2	1	7	3	2	4	0	2	2	2	5	0	4	4	7	1	3	1	2	6	3	1	3	2	6	7	4	5	2	2	4	3	6	3	1	4	4	4	0	6	1	7	5	1	4	4	4	1	4	4	5	4	2	4	4	1	2	7	3	1	4	3	3	5	6	1	5	4	6	5	6	5	4	5	4	3	4	2	5	4	3	5	5	0	5	4	4	7	6	3	7	4	5	3	6	4	5	3	6	2	6	3	7	3	3	3	4	6	2	5	1	4	1	4	5	3	4	3	2	6	6	4	3	1	5	3	6	5	3	5	1	1	3	4	6	6	2	4	3	5	1	1	3	3	4	4	2	5	1	3	2	3	3	3	6	3	3	1	4	6	4	1	4	4	1	5	1	4	3	5	4	4	2	1	3	4	5	3	2	3	4	0	4	6	9	2	3	3	4	6	4	3	0	2	3	3	6	1	3	4	3	1	4	0	4	2	6	2	11	5	2	4	4	3	5	4	3	6	3	3	4	6	2	4	1	4	7	3	4	2	4	2	3	3	3	2	0	2	0	4	3	3	5	3	6	4	0	2	1	2	5	0	3	4	3	1	1	3	4	3	5	2	1	3	1	2	3	4	5	1	3	2	1	2	2	4	4	9	5	1	1	3	5	3	0	1	1	2	7	3	2	2	2	4	6	5	2	6	4
A062	0.770452	2	3	0	1	1	1	2	0	1	1	1	2	1	0	2	2	0	2	0	1	2	1	1	2	2	1	0	3	2	1	1	2	1	0	2	0	1	4	0	1	3	0	3	2	1	0	6	1	1	1	1	0	2	2	2	1	2	1	1	3	1	1	2	1	0	1	0	2	0	0	0	3	2	0	1	3	2	1	0	0	1	1	2	0	1	0	2	3	2	1	1	0	1	3	1	1	1	1	1	0	2	3	1	2	1	1	0	0	1	2	0	0	1	2	1	3	2	2	1	1	1	0	0	2	0	1	1	1	0	2	1	2	1	0	1	3	0	0	2	0	2	1	1	0	0	4	0	0	2	0	2	2	1	1	1	1	0	2	2	0	1	0	2	0	3	1	1	1	0	3	0	0	2	2	1	1	4	2	0	1	2	0	1	3	3	0	1	1	1	1	3	0	0	2	0	1	1	1	1	0	0	1	2	1	1	0	2	3	1	0	1	3	0	4	0	0	0	3	0	1	2	2	4	0	0	2	2	1	1	1	1	1	1	1	1	0	0	0	0	1	2	2	2	1	1	1	0	0	0	1	1	2	3	1	0	0	3	0	0	1	0	1	1	1	1	1	0	3	0	2	1	2	2	0	1	2	2	1	0	1	2	0	1	1	1	1	1	0	1	0	1	0	1	3	3	0	0	0	0	2	0	0	0	1	0	2	1	0	1	3	0	0	0	3	2	2	1	3	0	1	3	3	1	0	4	0	1	1	0	2	0	4	4	2	0	3	4	2	1	0	2	0	0	2	0	0	2	1	1	2	1	1	0	2	1	1	1	1	0	1	1	1	0	2	0	0	0	0	1	1	1	1	0	1	2	0	0	0	1	1	0	1	3	1	0	0	0	1	2	0	0	2	0	0	0	1	2	1	1	1	1	1	2	2	0	0	1	1	1	1	1	3	0	1	1	0	0	1	3	3	0	2	2	0	2	2	1	1	1	1	4	1	1	2	1	1	5	2	0	0	0	3	4	3	0	2	1	0	0	1	1	0	0	1	0	3	2	2	3	0	2	0	3	0	0	1	1	1	0	2	3	1	2	1	0	2	0	2	2	2	2	1	0	1	0	1	1	0	3	3	1	3	0	0	1	1	3	0	1	2	1	2	1	0	0	0	6	0	0	3	1	0	0	1	1	1	1	1	1	2	0	0	1	6	0	3	1	0	0	2	0	0	3	1	1	1	0	1	1	1	1	1	2	1	1	1	2	0	0	1	0	3	2	0	2	0	1	1	1	2	0	2	0	0	0	1	2	2	3	0	2	3	2	3	1	0	1	2	0	2	2	2	0	1	0	2	1	3	2	0	2	0	3	0	1	1	0	1	2	1	1	0	4	1	1	1	1	1	0	2	2	1	1	1	0	1	0	0	4	3	1	2	1	1	2	0	2	4	1	0	2	2	3	2	0	2	1	1	1	1	1	2	1	1	2	1	1	3	0	0	0	2	2	0	0	1	2	2	1	0	2	2	0	0	0	0	0	1	0	1	1	0	1	0	1	1	2	3	1	1	2	3	2	2	3	0	1	2	2	1	3	4	2	3	4	2	0	1	1	0	2	2	2	1	1	3	3	2	2	1	1	1	0	0	1	1	2	3	2	1	0	1	0	2	4	2	4	1	1	2	0	0	1	3	1	0	1	1	3	1	0	0	3	3	2	2	3	1	0	2	2	2	1	0	1	0	1	3	0	0	1	0	0	0	4	2	1	2	0	2	0	0	3	0	0	0	2	0	0	0	0	1	1	2	1	0	2	5	2	2	1	1	2	1	1	1	0	1	0	1	1	0	1	0	2	3	2	2	1	3	2	1	2	2	0	1	0	2	0	1	1	0	1	4	1	1	2	3	0	3	1	1	1	2	0	1	2	0	1	4	3	2	1	0	1	0	0	0	1	1	1	2	1	2	1	0	0	1	2	2	2	2	0	0	1	1	1	0	1	1	4	1	2	0	2	0	3	1	1	1	2	2	0	1	2	0	3	2	3	1	2	2	1	1	3	1	1	2	3	0	2	1	1	0	1	0	0	2	2	0	1	3	1	2	0	2	0	1	0	2	0	4	0	1	0	0	0	3	1	1	2	1	1	0	0	0	0	1	1	2	2	1	1	1	1	0	1	1	2	4	1	1	3	1	0	2	1	1	1	1	0	2	0	0	0	0	1	0	3	0	0	0	1	1	1	1	1	1	3	0	1	0	0	2	1	1	0	0	0	1	0	0	1	1	0	0	2	0	0	1	2
A063	-0.666935	0	0	0	1	1	2	0	0	0	0	0	0	1	0	0	1	0	0	0	0	1	0	1	0	0	0	0	1	0	0	0	0	1	0	1	0	1	2	0	0	1	0	0	2	0	1	0	0	0	0	2	0	2	1	1	1	0	0	0	0	0	1	0	1	0	0	0	0	0	1	2	1	0	0	0	0	1	0	0	0	0	1	1	0	0	1	0	0	1	1	0	0	0	0	0	1	1	1	1	0	1	1	0	1	1	1	1	0	0	0	0	0	0	0	0	0	0	0	1	0	0	0	0	1	0	0	0	1	1	1	1	0	2	0	0	0	0	1	0	0	1	0	2	0	0	0	0	0	0	0	1	0	3	0	0	0	0	0	0	1	0	0	1	0	1	0	0	0	0	0	2	0	1	0	0	0	2	1	1	0	0	1	0	0	0	0	1	0	0	0	0	0	1	0	2	1	0	1	2	1	0	0	0	0	0	0	0	2	0	0	0	0	0	2	0	1	0	2	0	0	0	0	0	0	0	0	1	0	0	0	1	0	0	0	0	0	0	0	1	0	0	0	0	0	0	1	0	0	0	1	0	1	0	0	0	0	0	1	0	1	0	1	2	1	1	2	0	0	1	0	0	0	1	0	2	0	1	0	1	0	0	1	1	2	1	0	1	0	1	2	0	0	1	0	0	0	0	1	0	0	0	0	0	0	0	0	0	0	0	1	1	0	0	0	0	0	0	1	0	2	0	1	0	0	4	0	0	1	0	0	0	0	0	0	1	0	0	1	0	1	1	0	0	1	1	0	0	0	1	0	0	1	0	0	1	1	2	0	0	1	0	2	0	0	0	1	0	2	0	1	1	1	1	0	2	2	0	1	0	1	1	0	0	0	0	0	0	2	0	0	1	1	1	0	0	1	1	1	0	1	0	0	0	1	0	1	1	0	0	0	0	1	1	0	0	0	1	0	0	1	0	0	0	2	1	0	1	2	0	0	0	1	1	1	1	0	2	2	1	2	0	0	0	0	0	2	1	1	0	0	0	0	0	0	0	0	0	1	0	1	0	0	2	0	1	1	0	1	0	0	0	0	0	0	0	0	1	0	1	1	0	0	1	0	1	0	2	0	1	0	0	0	0	0	0	2	1	3	0	1	1	0	0	0	0	0	0	1	1	0	0	0	1	0	0	2	0	0	0	0	0	0	1	1	1	1	2	0	1	0	0	0	0	0	0	0	1	0	0	0	0	2	1	0	2	3	0	1	0	0	0	0	1	0	1	0	0	0	0	1	1	1	0	0	0	0	0	0	1	1	0	1	0	1	1	1	2	0	0	1	0	1	1	0	0	1	0	0	0	0	0	0	1	1	0	0	1	0	1	0	1	0	0	1	1	1	0	1	0	2	0	0	0	1	0	0	0	0	1	0	0	1	1	0	0	1	0	0	2	0	0	0	0	0	1	0	0	0	0	1	0	0	0	0	0	0	0	0	0	1	0	0	0	0	0	0	1	0	2	0	0	2	0	0	0	1	1	2	0	2	0	1	1	0	0	1	0	1	2	1	0	1	1	1	0	0	0	0	1	1	1	0	1	0	0	0	1	0	0	0	0	0	0	0	0	0	1	0	0	0	0	0	0	0	0	0	0	1	0	0	1	2	0	0	1	0	0	2	1	0	1	1	0	0	0	0	0	2	3	0	0	1	0	0	1	0	0	1	0	0	0	1	0	0	1	1	1	0	0	0	1	0	0	0	0	0	0	0	0	0	0	0	1	0	0	0	2	1	1	0	1	0	1	0	0	1	0	0	0	0	1	2	1	0	0	0	0	1	0	0	0	0	0	0	0	1	0	0	1	0	1	0	1	0	0	1	0	0	1	0	1	3	1	0	0	1	0	0	0	1	1	0	0	0	0	0	0	1	0	0	0	0	1	1	0	0	1	0	0	0	0	0	1	0	0	1	1	1	0	0	0	1	1	0	1	0	0	2	0	1	1	0	1	0	0	0	0	0	1	0	0	2	0	0	0	0	3	0	0	1	0	0	1	0	1	1	0	0	0	1	1	0	1	0	0	0	0	1	0	1	1	0	0	0	1	1	0	0	0	0	0	1	2	0	1	0	0	0	1	1	0	0	0	1	0	0	0	0	2	0	1	2	1	1	0	0	1	0	1	0	0	0	0	1	1	2	1	1	0	0	0	0	0	0	1	1	0	1	0	2	0	0	1	0	0	1	0	0	0	0	1	0	0	0	0	0	1	0	0	2	2	0	0	2	0	0	1	0	0	2	0
A064	-0.773213	0	0	0	0	0	0	0	0	1	2	2	1	0	0	1	0	0	0	0	0	1	0	1	0	1	1	0	0	0	1	0	0	0	0	1	1	2	1	0	1	0	0	1	0	0	1	1	0	0	1	0	2	1	1	0	0	0	0	0	0	0	1	1	1	2	0	0	0	0	0	0	2	1	1	0	2	1	0	1	2	0	0	0	1	0	1	1	1	0	3	0	0	0	1	0	0	1	1	0	0	0	0	0	0	1	0	0	1	1	0	1	0	0	1	2	0	0	2	0	0	1	0	1	1	0	0	0	0	0	0	0	1	1	0	2	0	0	0	0	0	0	2	1	2	0	1	2	0	0	0	0	0	0	0	0	0	0	0	0	3	0	0	1	0	0	0	0	0	0	1	0	0	0	1	2	0	0	0	0	0	1	1	0	2	0	0	0	1	0	0	0	1	0	1	0	2	0	0	0	3	0	0	0	1	1	0	0	1	1	0	3	0	1	0	0	1	1	1	0	0	0	0	0	1	0	0	0	0	2	1	0	1	2	1	0	2	0	1	1	0	0	0	1	1	1	2	1	0	0	1	0	1	2	0	1	1	2	2	0	0	0	2	1	0	0	1	0	0	1	1	1	0	1	1	0	0	1	1	0	0	0	1	0	1	1	0	0	1	0	1	1	1	1	2	3	0	1	0	2	0	0	2	1	0	1	0	1	1	0	0	0	0	1	1	0	0	1	0	1	0	0	1	0	1	0	1	0	0	1	0	1	0	0	0	0	0	0	3	1	1	0	0	0	0	1	0	0	1	1	1	0	0	1	0	1	1	1	0	0	0	0	3	0	0	1	0	1	0	1	3	1	0	1	1	0	1	0	0	1	1	0	1	0	1	2	1	2	1	2	0	0	2	0	1	0	0	0	2	1	2	2	0	1	0	1	1	0	0	0	3	1	0	2	1	0	0	0	1	0	0	0	3	0	3	0	1	0	0	2	0	0	0	0	0	2	0	0	0	0	2	0	0	0	0	1	0	0	0	0	1	0	0	3	2	2	1	1	0	0	1	1	0	0	1	0	0	0	0	0	2	0	0	0	1	1	2	0	2	2	2	1	1	1	0	0	0	2	0	0	1	0	1	1	0	0	1	1	2	3	0	0	0	1	1	0	1	1	0	0	0	0	2	1	3	0	0	0	3	0	0	2	0	1	0	0	2	0	0	1	0	0	2	0	0	2	1	1	2	1	1	1	0	2	0	2	0	0	0	1	1	2	2	0	1	0	0	1	0	0	2	1	0	0	1	0	0	1	0	1	0	1	1	0	2	0	0	2	2	0	0	0	1	1	1	0	1	1	0	0	0	0	0	0	1	0	2	0	0	1	1	0	0	1	0	1	2	0	0	2	0	1	2	1	1	1	0	1	0	0	1	0	0	0	0	0	1	0	4	0	0	0	1	1	0	0	3	1	0	3	1	0	0	0	1	2	1	0	2	0	0	1	1	0	2	1	0	2	1	0	0	1	1	0	2	0	1	0	0	0	1	1	1	1	1	0	1	4	1	0	2	3	0	0	0	1	3	1	0	0	0	0	1	1	0	0	1	0	0	1	0	0	1	1	0	0	1	1	0	1	0	1	2	0	1	0	0	0	1	1	0	0	0	1	2	0	1	2	1	0	3	1	1	0	0	0	0	0	0	1	3	0	0	1	0	0	0	1	1	0	0	1	3	1	1	1	1	0	0	0	0	0	1	1	1	2	0	0	0	0	1	1	0	1	2	2	0	1	1	2	1	1	1	1	0	1	0	0	0	2	0	0	0	2	0	0	1	0	0	0	0	0	1	0	0	0	0	0	1	0	2	1	0	1	1	1	0	0	1	2	0	1	0	0	0	1	0	1	1	0	0	0	1	0	0	0	0	1	1	2	0	0	0	0	2	0	0	0	0	0	2	0	1	0	0	1	0	2	1	1	0	0	1	0	1	2	1	1	0	1	0	1	0	4	0	0	0	0	0	0	1	2	1	0	2	1	0	0	1	0	1	0	3	2	0	1	0	0	1	0	0	0	3	1	1	0	1	0	0	0	0	1	1	0	2	0	0	0	1	0	2	1	0	0	3	1	1	0	1	0	0	0	0	0	1	2	1	1	1	0	0	0	0	0	1	0	0	1	0	0	0	0	3	0	2	0	0	1	0	0	0	0	1	0	0	2	1	0	2	0	1	0	1	0	1	2	0	1	0	0	0	1	0	1	3	1	1	0	0	1	1	2	3	1	3	1	1	2	2	1	0	1
A065	-0.649069	0	0	2	0	1	2	1	1	0	0	1	0	2	0	1	1	0	0	0	1	0	1	1	0	0	0	3	1	1	0	0	0	0	1	0	1	0	0	2	0	0	1	1	2	0	0	0	0	0	0	0	0	2	0	1	1	1	2	0	2	1	0	0	0	0	1	0	1	1	0	0	1	0	2	0	0	0	0	0	0	2	0	0	0	1	1	0	0	0	0	1	2	0	2	0	1	0	2	1	1	0	0	1	3	0	0	0	3	0	0	0	0	0	1	0	0	0	0	0	0	1	0	1	1	0	0	1	0	1	1	0	0	1	1	2	1	0	0	1	0	0	1	2	0	0	1	0	0	0	0	0	0	1	2	0	1	0	0	0	1	2	0	0	0	1	0	0	0	1	0	0	0	0	0	0	1	0	1	1	0	0	0	0	0	1	1	1	1	0	0	1	0	0	1	0	0	0	0	0	2	0	0	1	2	0	0	3	0	0	0	0	1	0	0	0	1	0	0	0	0	0	2	0	0	2	0	0	1	0	1	0	0	0	0	1	1	1	2	0	0	0	1	0	0	0	0	0	0	0	0	0	0	1	1	1	0	0	0	1	0	0	0	1	0	0	1	1	0	0	0	0	4	0	0	0	0	0	1	1	0	0	0	0	0	2	0	0	0	0	0	1	0	2	0	1	2	0	0	0	1	0	0	0	0	0	0	1	2	1	1	0	1	0	1	0	0	1	0	0	2	1	2	0	0	0	0	0	0	0	0	0	1	0	0	0	1	2	0	0	0	0	0	0	0	0	0	1	0	0	0	0	1	2	0	0	0	2	0	1	0	0	1	2	0	0	0	0	0	0	0	1	1	0	1	1	1	0	2	0	0	0	0	0	1	1	0	1	1	1	0	0	0	0	1	1	0	0	1	0	0	0	2	0	0	1	0	0	0	0	0	1	1	0	0	0	1	0	1	0	0	1	1	0	0	0	0	0	1	1	0	0	0	2	1	0	1	0	0	0	0	0	1	2	1	1	1	0	0	0	0	1	0	0	0	0	0	0	0	0	1	0	1	0	0	0	0	0	1	1	0	1	0	0	1	0	0	0	0	0	0	0	0	0	0	0	0	1	0	0	0	0	0	1	1	1	1	0	0	1	1	0	1	1	1	1	0	1	0	1	0	0	2	0	0	0	0	1	0	1	1	0	0	1	0	1	0	1	0	2	1	0	1	0	1	1	0	0	0	1	0	1	1	0	0	0	0	0	0	0	0	2	0	1	0	1	0	0	0	1	0	1	1	0	0	0	0	1	0	0	1	1	2	0	0	0	0	0	0	0	2	0	0	1	0	1	0	2	0	1	0	0	1	2	2	1	0	0	1	0	0	0	0	0	0	0	0	0	0	0	0	0	0	1	0	0	1	0	0	1	2	0	0	0	0	0	0	2	0	0	2	1	0	1	0	0	2	0	1	2	0	0	1	0	1	0	0	0	1	0	0	0	1	1	0	0	0	0	0	0	0	1	0	1	0	0	1	1	1	1	0	1	0	0	1	0	1	0	0	1	1	0	0	0	0	0	0	0	2	0	1	0	0	0	1	0	0	1	0	0	0	0	0	0	1	1	0	0	1	0	1	1	0	0	1	2	0	0	1	1	0	2	0	0	0	2	1	0	0	0	1	0	0	0	1	0	1	0	0	0	0	0	0	1	1	0	0	0	0	0	0	1	1	0	0	1	0	2	0	0	0	0	1	0	1	0	0	0	1	0	0	0	0	0	0	1	2	0	0	3	0	1	1	1	0	0	0	0	1	0	0	0	0	0	0	2	0	0	0	0	0	1	0	1	1	0	1	0	0	0	0	1	0	2	0	0	1	1	2	0	1	0	0	2	1	0	0	0	0	1	0	0	0	0	0	1	0	1	1	0	0	0	2	1	0	1	0	0	0	0	1	0	0	0	4	1	1	0	2	1	1	0	0	1	0	1	0	0	0	0	0	1	0	0	0	1	0	1	0	1	1	0	0	1	0	0	2	0	2	1	0	0	0	0	0	0	0	0	1	1	0	0	0	0	0	0	0	0	1	0	0	1	0	0	0	0	0	0	0	0	0	0	0	0	0	1	1	0	0	0	0	0	0	0	0	0	1	0	0	0	0	0	2	0	0	1	0	0	1	0	0	1	1	1	0	1	2	1	0	0	0	1	0	0	1	2	0	1	0	2	0	1	0	1	1	0	0	0	0	2	1	0	0	0	0	0	0	0	1	0	0	0	0	0	0	0	1	0	1	0	0	0
A066	6.81628	3	0	0	0	0	0	1	0	0	0	1	0	1	0	0	0	0	0	0	0	0	0	0	0	0	0	0	0	0	0	0	0	0	0	0	0	1	1	0	0	0	2	0	0	0	2	0	0	0	0	0	0	0	0	0	0	0	0	0	0	0	0	0	0	0	0	0	0	1	0	0	0	0	0	0	0	0	0	1	0	1	1	0	0	0	0	0	0	0	0	0	0	0	0	0	0	0	0	0	0	0	1	0	0	0	0	0	0	0	0	0	0	0	0	0	0	0	0	1	0	1	0	0	0	0	0	1	0	0	0	0	0	0	0	0	0	0	0	0	0	1	0	0	0	0	0	0	0	0	0	0	0	2	0	1	0	0	0	1	0	1	0	0	0	0	0	0	0	0	0	0	1	1	1	0	1	0	0	0	1	0	0	1	0	0	0	0	0	0	0	0	0	0	0	0	0	0	0	0	0	0	0	0	1	0	0	0	0	0	0	0	0	0	0	1	0	0	0	0	1	0	0	0	4	1	0	0	1	0	0	0	0	0	0	0	0	0	1	0	0	0	0	1	2	1	0	1	0	0	0	0	0	0	1	0	0	0	0	0	0	1	0	0	0	0	0	0	0	0	0	1	0	0	0	0	0	0	0	0	0	1	0	0	0	0	0	0	0	0	0	0	0	0	0	1	1	0	0	0	0	0	0	0	1	0	1	0	0	0	0	0	0	0	0	0	0	0	0	0	0	0	0	0	0	0	0	0	1	0	0	0	0	0	0	0	0	0	0	0	0	0	0	0	0	0	1	0	0	1	0	0	0	0	0	0	0	0	1	0	0	0	0	0	0	0	0	0	0	0	0	0	0	0	0	0	0	0	0	0	0	0	0	0	0	0	0	0	0	0	1	0	0	0	0	0	0	0	1	0	0	0	0	0	0	1	0	0	0	0	0	0	0	0	1	0	0	0	0	0	0	0	0	0	0	0	0	0	0	0	0	1	0	0	0	0	0	0	0	0	0	0	0	0	0	2	0	0	0	0	0	0	0	0	1	0	0	0	0	1	0	0	0	0	0	0	0	0	0	0	1	0	0	0	0	1	0	1	0	0	0	0	0	0	0	0	0	0	0	0	0	0	0	1	0	0	0	1	0	0	0	0	0	0	0	0	0	0	0	0	0	0	0	0	1	0	0	0	0	0	1	1	0	0	0	0	0	2	0	0	0	0	0	1	0	0	1	0	0	0	0	0	0	0	0	1	0	0	0	0	0	0	0	0	0	1	0	0	0	0	0	0	0	0	0	0	1	0	0	0	0	0	0	0	0	1	0	0	0	0	0	0	0	0	1	0	0	0	0	1	0	0	0	0	0	0	0	0	0	0	0	0	0	0	0	0	2	0	1	0	0	0	0	0	0	0	0	0	0	2	0	1	1	0	0	0	1	0	1	0	0	0	0	1	0	1	0	1	0	0	0	0	0	0	0	0	0	0	0	0	0	0	0	0	0	0	1	0	1	0	0	0	0	0	0	0	1	0	0	0	1	0	2	0	0	0	0	0	0	1	0	0	0	0	0	0	0	0	0	0	0	0	0	0	0	0	0	0	0	1	0	0	1	0	0	0	0	0	1	0	0	0	0	0	0	0	0	0	1	0	0	0	0	0	0	0	0	0	0	0	0	0	0	0	0	1	2	0	0	1	0	0	0	0	0	0	1	0	0	0	0	0	0	0	0	0	0	1	0	0	0	0	1	0	0	1	0	0	0	0	0	0	0	0	0	0	1	0	0	0	0	0	1	0	0	0	0	1	1	1	1	0	1	0	1	0	0	1	0	0	0	0	0	0	0	0	1	0	0	1	0	0	0	0	0	1	0	1	0	0	1	0	0	0	0	1	0	1	0	0	0	0	0	0	0	1	0	0	0	0	0	0	0	1	0	0	0	0	0	0	0	0	0	0	1	0	0	2	0	0	1	0	0	0	1	0	0	0	0	0	1	0	0	0	0	0	0	0	0	0	0	0	0	0	0	1	0	0	0	0	0	2	0	0	0	0	0	0	0	0	1	0	0	0	0	1	0	0	0	0	0	0	1	0	0	1	0	0	0	0	0	0	0	0	0	0	0	0	0	1	0	0	0	0	0	0	0	0	2	0	0	0	0	0	0	0	0	0	0	0	0	0	0	0	0	1	1	0	0	0	0	1	0	0	0	0	0	0	0	0	0	1	0	0	0	2	0	0	1	0	1	0	0	0	0	0	0	0	1	0	0	1	0	0	0	0	0	0	1	0	0	0
A067	-0.637384	0	0	1	1	1	3	0	1	1	0	0	0	2	0	1	1	1	0	1	1	0	1	0	1	0	0	0	0	0	0	0	2	1	2	0	0	2	1	1	0	2	0	1	0	0	1	1	0	0	0	0	0	2	1	0	0	1	0	2	1	0	0	0	0	2	0	1	0	1	0	2	0	0	1	0	0	0	0	1	2	0	0	0	0	0	1	0	0	0	3	0	0	1	1	0	2	0	1	1	0	0	0	0	1	1	0	1	1	0	0	0	1	0	0	0	0	0	0	0	1	0	0	0	1	0	0	0	2	0	0	0	1	0	2	0	0	0	0	1	0	0	0	0	0	2	0	0	0	1	0	0	0	1	0	1	0	0	1	1	1	0	0	0	2	3	3	2	0	1	0	0	1	0	0	0	0	0	0	0	0	0	0	0	0	0	0	0	0	0	1	0	0	0	0	0	0	0	0	0	1	1	1	0	0	1	0	0	0	0	1	2	0	1	0	0	0	0	0	0	0	1	0	0	0	1	0	0	2	1	0	2	0	1	3	1	0	1	0	0	0	0	0	0	0	0	1	0	0	0	1	2	1	0	1	0	0	0	0	2	0	0	0	0	2	0	0	0	1	0	0	0	0	2	0	1	0	1	2	2	0	0	1	0	0	0	0	1	1	0	0	0	0	1	0	0	1	0	1	1	0	1	4	0	0	0	0	0	0	0	0	0	0	0	0	3	0	0	1	0	1	0	0	1	0	0	0	0	0	0	0	0	0	0	0	0	0	0	0	1	0	0	1	1	0	1	0	0	0	0	0	1	0	0	1	2	0	1	0	0	0	0	0	0	0	0	1	0	0	0	0	1	0	0	0	1	0	0	0	0	2	0	0	0	2	0	0	0	0	0	0	0	0	1	1	0	0	3	0	0	0	1	1	3	0	1	1	0	0	0	0	0	0	0	1	2	0	0	0	0	1	0	1	0	1	0	1	0	0	1	0	0	0	1	0	0	1	0	0	0	0	0	2	0	0	1	0	1	0	0	0	0	1	0	2	1	3	0	1	1	2	0	1	0	0	0	0	0	1	2	0	0	0	1	0	0	1	1	0	0	0	1	1	0	1	0	0	2	0	1	0	0	0	0	2	0	0	0	0	0	0	0	1	0	1	0	0	0	0	1	0	1	0	1	0	0	0	1	0	0	2	0	0	1	2	2	1	1	0	1	0	1	0	0	0	0	0	1	0	1	1	0	0	0	0	1	0	0	1	0	0	1	0	0	0	0	0	0	0	0	1	0	0	1	0	0	0	0	0	0	0	0	0	0	1	2	0	1	0	0	1	0	0	0	0	0	0	1	0	0	1	1	1	0	0	0	1	0	1	0	1	0	1	0	0	2	0	0	0	0	1	1	0	1	1	1	0	0	0	0	0	0	1	1	2	0	0	0	0	1	0	0	0	0	0	0	1	1	0	1	0	0	0	1	1	0	0	0	0	1	0	0	0	2	1	0	0	0	0	0	0	0	0	0	2	0	0	0	2	0	0	0	1	1	0	2	0	0	0	1	0	0	0	0	1	0	1	1	2	2	0	0	0	1	0	1	0	0	0	0	2	1	1	0	0	0	1	0	0	0	1	0	1	1	0	1	1	2	0	1	1	2	0	2	1	2	0	0	0	0	1	0	0	1	0	2	0	0	0	0	0	1	0	2	1	1	0	0	0	1	0	1	1	1	1	1	0	2	0	0	0	0	1	1	0	0	0	0	0	0	2	1	1	0	1	0	1	0	0	0	1	0	0	0	1	0	0	1	0	1	0	0	2	0	0	0	1	1	0	0	0	0	0	0	1	0	1	0	0	0	0	0	0	0	3	0	0	0	0	1	0	0	0	0	0	0	0	0	2	1	1	0	1	0	0	1	0	1	0	2	0	0	0	1	1	1	1	1	0	0	0	0	0	1	0	1	0	1	0	1	3	1	0	1	0	1	0	0	0	1	0	1	1	0	0	1	1	1	0	0	0	0	1	1	0	0	0	1	0	0	0	0	0	1	0	0	0	0	0	0	0	1	0	1	0	1	0	0	0	1	4	0	0	0	0	1	2	1	0	0	1	0	0	0	0	0	1	0	0	0	0	0	0	0	1	0	0	0	0	0	1	0	1	0	0	1	0	0	1	0	0	1	1	1	1	0	0	0	1	0	1	0	0	3	0	0	0	1	1	0	1	1	0	0	0	0	2	1	0	0	1	0	0	0	0	1	1	1	1	0	0	0	2	0	1	1	0	1	0	1	0	0
A068	-0.41578	0	0	0	0	1	0	0	1	0	0	0	1	0	0	0	1	0	0	1	0	0	0	0	0	0	0	0	0	1	0	0	0	0	0	1	1	0	0	1	0	0	0	0	1	0	1	0	0	0	1	0	0	0	1	1	0	0	0	0	0	0	0	0	1	0	0	0	0	0	0	0	0	0	0	0	0	0	0	0	0	0	0	0	0	0	0	0	0	0	0	0	0	1	0	1	0	0	0	0	0	0	0	0	0	0	0	0	0	1	0	1	0	0	0	1	0	0	0	0	0	0	0	1	1	0	0	0	0	1	0	0	0	0	0	0	0	0	0	1	0	0	0	0	1	0	0	0	0	0	0	0	0	1	0	0	0	1	0	0	0	0	0	0	0	0	0	0	0	0	0	0	0	1	0	0	1	0	0	0	0	0	0	0	0	0	0	0	0	0	0	0	0	0	0	0	0	0	0	1	0	0	1	0	0	0	0	1	0	0	0	0	0	0	0	0	0	0	0	0	1	0	0	0	1	0	0	0	0	1	0	0	0	0	0	0	0	1	0	1	0	1	0	0	0	0	0	1	0	0	0	0	0	0	0	0	0	0	0	0	1	0	0	1	1	0	0	0	0	0	0	1	0	0	0	0	1	0	0	0	1	0	0	0	0	0	1	1	1	0	0	0	0	0	0	1	0	0	0	0	0	0	0	0	0	0	0	0	1	0	0	0	0	0	1	0	0	0	0	0	0	0	1	1	1	0	0	0	0	0	0	0	0	0	0	0	0	0	1	0	0	0	0	0	0	0	0	0	0	0	0	0	0	0	0	0	0	0	0	1	0	1	0	0	0	0	0	0	0	0	0	0	0	0	0	0	0	0	0	0	0	0	0	0	1	0	0	0	0	0	0	1	0	0	0	0	0	0	0	0	0	0	0	0	0	1	0	1	0	0	0	0	0	0	0	0	0	0	0	0	0	0	0	0	0	0	0	0	0	1	0	0	0	0	0	0	0	0	0	0	0	0	0	0	1	0	1	0	1	0	0	0	0	0	0	0	0	0	0	0	0	0	0	0	0	0	0	0	0	0	0	1	0	0	0	0	1	1	0	0	0	0	0	1	0	0	0	0	0	1	0	1	0	0	0	0	0	0	0	0	0	0	0	1	0	1	0	0	0	0	1	0	0	0	0	0	0	0	0	0	0	1	0	0	0	0	0	0	0	0	0	0	0	0	0	0	0	0	0	0	1	0	0	0	0	1	0	1	0	0	0	0	0	0	0	0	0	0	0	0	0	0	0	0	0	0	0	0	1	0	0	1	0	0	0	0	1	0	0	0	0	0	0	0	0	0	0	0	0	0	0	0	0	1	0	2	0	0	0	0	0	1	0	0	0	1	0	1	0	0	1	0	0	0	0	1	0	0	0	0	0	0	0	0	0	0	0	0	0	0	0	0	0	0	0	0	0	1	0	0	1	0	0	0	0	0	0	0	0	0	1	0	1	0	0	0	0	0	0	0	0	0	0	0	0	1	0	1	0	0	0	1	0	1	0	0	0	0	0	0	0	0	0	0	1	0	0	0	0	0	0	0	0	0	0	0	0	0	0	0	0	0	0	0	0	1	1	0	0	1	0	0	1	1	0	0	0	0	0	0	0	0	0	1	0	0	0	1	1	0	0	0	0	0	0	0	1	0	0	1	0	0	0	0	0	0	0	0	0	1	0	2	0	0	0	0	0	0	0	0	0	0	0	0	0	0	1	0	0	0	0	0	1	0	0	0	1	0	0	0	0	0	0	1	1	0	0	0	0	0	0	0	0	1	1	0	0	1	0	1	1	0	0	0	0	0	0	1	0	0	0	0	0	0	0	0	0	1	0	0	0	0	0	1	0	0	0	0	0	0	0	0	0	0	0	2	1	0	0	0	0	0	0	1	0	0	0	0	1	0	0	1	0	1	1	0	0	0	0	0	0	1	1	0	0	0	0	0	0	0	0	0	0	0	0	0	0	0	0	0	0	0	0	0	0	0	0	1	1	1	0	0	0	0	0	1	1	0	0	0	0	0	0	0	0	0	0	0	0	0	1	0	0	1	0	0	1	0	0	0	1	0	0	0	0	0	1	0	0	0	0	0	0	0	0	0	0	0	0	1	0	0	0	0	0	0	0	0	0	0	0	0	0	0	0	0	0	1	0	1	0	1	0	2	0	0	1	0	0	0	0	0	0	0	0	0	0	1	1	0	0	1	1	0	0	0	0	0	0	0	0	0	0	0	0	0	0	0	0	0	0	0
A069	-0.662296	0	0	0	0	2	0	0	0	0	0	0	0	0	0	0	1	0	0	1	1	0	0	0	0	0	1	2	0	1	0	0	1	1	1	2	0	0	0	1	0	2	0	1	0	0	1	1	0	1	0	0	1	0	0	0	0	0	2	0	1	0	0	0	0	0	1	1	0	0	0	0	4	0	1	0	1	0	0	0	0	1	0	0	0	2	0	1	0	2	0	1	0	0	2	0	0	1	0	0	1	0	1	0	0	0	1	2	1	0	1	0	1	0	0	0	1	0	2	1	0	1	2	0	0	1	1	1	0	0	0	1	1	1	0	0	0	1	2	0	0	1	0	2	0	0	1	0	0	1	1	0	0	1	0	2	0	0	1	0	0	0	0	0	1	0	0	0	0	0	0	1	0	0	0	0	0	1	0	1	0	0	0	1	0	1	0	0	1	0	0	0	0	1	1	2	0	3	0	0	0	1	0	0	0	1	0	0	3	0	0	4	0	1	0	0	1	0	0	2	0	1	1	0	1	1	0	2	2	0	2	1	0	1	0	0	1	0	1	1	2	1	3	2	0	0	0	1	0	1	0	1	0	0	1	0	0	1	1	1	0	0	1	1	1	0	1	1	0	0	0	0	1	1	0	0	1	0	0	0	0	1	1	0	3	1	1	1	0	2	0	0	1	0	1	1	0	1	0	0	1	1	1	0	0	1	3	0	0	1	1	0	0	0	1	1	1	0	0	2	0	0	2	2	1	0	4	0	0	1	0	1	1	1	0	1	0	1	0	2	1	1	0	1	0	0	0	0	0	1	1	0	0	0	1	0	0	1	0	1	0	0	1	2	0	0	1	0	0	0	1	0	0	1	0	2	0	0	0	0	1	0	0	0	0	0	1	1	1	1	1	1	0	0	0	0	2	1	0	0	0	1	0	0	0	1	1	0	0	0	0	2	0	0	0	1	0	0	0	0	0	3	0	0	0	2	1	0	0	1	1	0	0	0	0	1	0	0	0	0	0	0	0	1	0	0	1	0	0	1	0	0	1	1	0	1	0	0	0	1	0	0	0	0	1	0	0	0	0	1	0	0	0	1	0	1	0	1	0	0	0	1	0	2	0	1	1	0	0	0	0	0	0	0	1	2	0	1	1	0	0	0	0	1	0	0	1	0	1	0	1	0	0	0	0	1	1	0	0	0	0	0	0	0	0	1	2	0	0	0	0	0	0	0	0	1	0	3	3	0	0	0	0	0	0	1	0	1	0	0	0	1	0	0	0	0	2	0	0	0	1	0	1	0	2	0	1	0	0	0	0	2	0	1	2	1	0	0	1	1	2	1	0	0	1	0	1	1	1	2	1	0	1	2	0	0	0	1	1	0	0	2	2	0	0	0	1	0	0	2	0	1	1	0	1	1	2	0	0	1	0	0	0	0	0	1	0	2	0	0	0	0	0	0	0	0	1	0	0	0	0	1	0	0	0	1	0	0	0	0	1	0	2	0	0	0	0	0	0	1	0	3	1	1	0	0	0	0	1	0	1	0	0	2	0	1	0	0	1	1	1	0	0	0	0	1	1	0	0	0	1	0	0	0	0	0	0	0	0	0	0	1	0	1	0	0	0	0	1	0	0	1	0	0	0	0	1	0	0	2	1	0	0	1	0	0	0	0	1	1	1	0	1	0	1	0	0	0	1	1	0	0	1	1	0	0	1	0	0	2	0	0	0	0	0	0	0	0	0	1	0	1	0	0	2	0	0	0	0	0	0	0	1	0	0	0	2	0	0	0	0	0	1	0	0	0	0	0	1	0	0	0	0	0	1	0	1	0	1	1	0	1	0	0	0	0	0	0	1	0	0	1	1	0	0	0	1	1	0	0	0	1	0	1	1	0	0	0	1	1	1	0	2	0	0	0	0	0	0	0	0	0	1	1	1	1	1	1	2	0	1	0	1	0	2	1	1	0	0	0	0	1	0	0	0	0	0	2	0	0	0	0	0	0	1	0	1	1	0	1	0	0	0	1	2	0	0	1	0	1	0	0	1	1	1	0	1	1	0	0	1	0	0	0	0	1	0	1	2	0	1	1	1	0	0	0	1	0	1	0	0	0	0	0	0	1	1	0	0	1	2	0	0	0	1	0	0	0	0	0	0	0	0	0	0	1	1	0	0	0	0	0	0	0	1	0	1	0	0	0	0	1	0	1	0	0	0	1	0	0	0	2	2	0	0	0	1	0	0	0	0	0	0	0	0	1	1	1	4	0	0	0	0	0	0	1	0	1	0	0	0	0
A070	-1.10438	0	3	0	1	0	1	1	1	2	0	1	1	1	2	3	0	0	0	2	1	0	1	0	0	4	3	1	1	1	1	1	0	0	0	1	0	1	2	0	1	0	3	1	2	1	2	6	2	0	0	1	1	2	3	3	0	1	0	3	0	2	0	2	2	1	2	2	1	2	2	0	0	1	0	2	1	2	2	0	0	1	1	0	2	5	0	0	3	4	0	1	2	2	2	1	0	3	0	2	2	2	1	2	0	0	1	1	1	1	1	3	3	2	0	0	2	2	2	1	3	3	2	2	3	5	2	2	0	1	0	3	1	0	2	2	2	1	1	2	2	1	0	2	1	0	2	0	1	1	0	1	1	0	1	1	0	3	0	1	2	2	3	0	1	0	3	0	1	2	1	3	1	3	1	3	2	2	1	0	2	2	2	1	0	1	2	1	0	1	0	1	1	0	0	2	2	3	1	0	2	1	0	1	1	5	1	0	2	2	2	2	0	3	2	0	0	1	2	1	1	1	0	0	1	0	1	1	0	1	0	0	0	1	2	1	1	1	1	0	0	2	1	1	4	2	1	2	2	0	0	0	0	0	1	0	1	4	1	2	0	0	2	2	1	1	0	1	2	2	0	2	2	2	0	3	0	0	1	2	2	2	4	0	1	2	0	1	2	2	1	0	0	2	1	1	1	3	2	4	1	0	1	0	2	2	2	2	3	0	1	1	0	1	0	1	0	1	1	1	1	3	2	3	3	1	0	0	0	1	0	2	1	3	0	1	0	0	3	2	1	1	1	1	0	4	2	0	2	0	1	0	1	2	0	2	7	0	2	2	1	1	4	0	1	2	0	2	2	1	0	1	4	0	1	3	0	2	1	2	3	0	4	0	2	1	0	2	2	2	0	1	1	3	1	1	0	2	0	2	0	0	2	0	1	0	3	1	1	1	0	0	2	0	2	3	3	2	2	1	0	1	1	0	2	0	3	3	1	2	1	1	1	1	1	0	2	4	2	1	1	2	1	2	2	0	1	1	0	1	2	0	3	1	3	0	0	2	0	1	1	0	1	1	1	0	4	1	0	0	3	0	0	3	0	2	2	3	0	1	2	1	0	3	0	2	1	1	2	2	0	0	0	0	0	1	0	2	1	1	1	0	0	0	1	1	0	0	4	0	1	0	0	0	2	0	2	0	1	1	1	1	1	1	4	3	1	0	3	0	0	1	3	0	3	1	1	1	1	0	3	0	2	1	1	0	2	1	3	2	0	0	1	6	2	1	2	1	4	2	2	1	1	1	0	1	0	1	3	2	1	0	1	0	1	2	2	2	1	2	3	1	0	1	1	2	4	2	1	0	0	2	1	1	1	2	1	2	2	0	1	1	0	1	1	0	2	0	0	1	2	1	2	2	1	1	1	0	2	2	1	1	1	1	2	0	0	1	0	1	0	1	0	2	1	2	2	2	1	2	2	2	0	1	3	1	2	1	1	1	2	0	0	1	1	0	4	1	1	0	1	1	2	0	0	0	2	2	4	1	3	1	1	3	3	1	2	1	2	3	1	1	1	2	3	0	1	0	0	3	1	0	1	2	0	0	2	3	0	2	0	0	1	1	0	0	0	0	1	1	0	0	1	2	2	1	0	0	1	1	0	1	1	1	1	1	1	1	4	2	0	0	0	0	2	2	3	3	0	1	3	3	0	2	1	0	2	1	1	1	1	1	0	2	1	3	1	0	0	1	0	2	2	3	0	2	3	2	0	2	0	0	1	1	2	0	1	2	1	3	1	0	2	2	1	1	2	0	2	0	1	1	2	2	2	1	0	2	0	1	1	1	1	2	4	1	1	1	4	0	0	0	0	2	1	0	3	0	1	1	3	1	5	1	2	0	1	3	0	2	2	0	2	1	2	1	2	2	0	0	2	2	1	2	2	1	1	0	1	1	3	0	1	3	4	4	2	1	1	0	0	1	3	0	1	0	0	1	2	0	2	1	1	2	2	1	0	0	2	1	0	1	0	1	0	0	1	2	1	1	1	1	1	0	3	2	3	0	0	1	0	0	1	1	2	0	3	1	0	2	0	1	1	2	0	2	1	0	1	1	1	1	1	0	1	0	0	1	0	3	0	2	0	2	0	3	0	0	1	2	2	2	2	1	1	6	3	3	2	2	0	0	2	1	0	2	3	1	0	1	1	1	1	0	2	0	1	0	2	3	4	2	3	1	0	2	0	2	2	0	0	1	1	0	2	0	0	1	1	2	2	1	0	1	1	1	0	0	5	1	2	1
A071	2.34559	2	0	0	0	0	0	1	1	0	0	0	0	1	0	0	0	0	0	0	1	0	0	1	1	0	0	0	2	0	0	1	0	1	0	0	0	1	2	0	0	0	0	0	0	1	0	0	1	0	0	0	0	0	1	0	1	0	1	0	1	0	0	0	1	1	1	0	1	0	0	0	0	0	0	0	0	1	0	2	2	0	1	1	0	0	1	0	0	0	1	1	0	1	0	1	0	0	0	1	0	0	1	0	0	0	0	0	0	0	0	0	2	0	1	0	1	0	0	0	1	0	0	1	1	1	1	1	0	2	0	0	0	2	0	0	1	1	1	0	0	0	1	0	1	0	0	0	0	0	1	1	0	0	0	0	3	0	0	1	2	0	0	0	2	1	0	0	1	1	1	1	0	0	1	0	0	0	0	0	0	0	0	2	0	1	0	0	1	0	0	0	0	0	2	0	1	0	1	0	0	0	1	0	0	0	0	0	1	1	1	0	1	1	0	0	0	0	0	0	0	1	0	1	0	2	0	0	1	1	0	0	0	0	0	0	1	0	0	0	3	2	0	0	1	0	1	1	0	1	0	1	1	0	1	0	0	0	0	0	0	0	1	0	1	0	1	1	0	0	1	2	0	0	1	1	0	0	0	1	2	0	1	4	1	0	2	0	1	2	0	0	2	0	1	1	0	1	1	0	1	1	0	0	0	0	0	0	0	0	1	2	0	1	0	1	0	0	0	0	0	0	0	1	0	0	0	1	1	0	0	0	1	1	2	0	0	0	1	0	0	2	0	3	0	0	1	0	0	2	0	0	1	0	1	0	0	2	0	0	1	0	0	0	1	0	3	0	0	1	2	0	0	1	0	0	0	0	0	0	0	1	1	1	0	1	0	1	0	0	2	2	1	1	0	0	0	0	1	2	0	2	1	0	0	0	0	0	1	0	1	1	1	0	0	0	0	0	0	1	1	1	0	0	0	0	0	0	0	0	1	3	1	0	0	0	2	0	0	0	1	0	0	0	1	0	1	1	1	0	0	1	0	0	3	1	0	1	1	0	0	0	1	0	1	0	1	0	0	1	0	0	1	0	0	0	3	0	1	0	0	1	0	1	0	0	1	1	1	1	0	0	2	0	0	0	0	0	0	0	1	2	0	0	0	1	0	0	2	1	0	2	0	0	1	0	1	1	1	0	0	0	0	1	0	0	1	0	0	0	1	0	2	0	0	0	0	0	2	2	0	0	0	0	0	1	0	0	0	0	1	0	1	0	0	1	0	0	0	1	0	0	0	2	1	0	1	2	0	0	0	0	1	0	0	0	0	0	0	0	0	1	0	0	0	0	0	0	0	1	0	0	0	0	0	0	1	1	0	0	0	0	0	1	0	0	1	1	0	0	3	0	1	0	0	0	0	1	1	1	1	1	1	0	1	0	0	0	0	2	0	0	1	1	0	1	1	0	1	0	0	1	0	0	0	0	0	0	0	1	0	1	0	0	0	0	0	0	0	1	0	1	0	0	1	0	2	1	1	0	0	0	0	0	0	0	1	1	1	0	0	1	0	0	2	3	0	1	1	0	0	0	1	1	0	0	0	0	0	1	0	0	1	1	0	3	0	0	1	0	0	0	0	0	1	0	2	0	0	0	1	0	0	0	0	2	0	1	1	0	1	1	0	0	0	0	1	0	0	0	0	0	2	2	0	0	1	1	1	1	0	0	0	0	0	1	0	0	1	0	0	1	0	0	0	1	0	2	1	0	0	0	0	0	1	0	0	0	2	1	0	0	0	1	0	1	0	1	1	1	0	0	3	0	1	1	0	0	0	0	2	1	1	0	0	0	1	0	1	1	0	2	0	1	1	0	0	0	0	0	0	1	1	0	0	0	0	0	0	0	0	0	2	1	0	0	0	0	0	0	0	0	1	0	3	0	0	1	0	0	0	0	0	0	0	0	0	1	1	0	0	0	0	1	0	0	0	1	1	0	0	0	0	2	0	0	0	0	1	0	1	0	0	0	1	0	1	0	1	0	0	2	0	0	0	0	0	0	0	0	2	0	0	0	0	0	0	1	1	0	0	0	0	0	0	0	0	0	0	1	1	1	1	1	0	2	0	1	1	0	0	1	0	0	0	0	0	1	0	0	0	1	0	0	1	0	0	1	1	0	0	1	1	0	1	0	1	1	1	0	0	1	2	1	0	0	1	0	0	0	1	2	0	1	0	0	0	0	0	0	1	0	0	0	0	1	1	0	0	0	1	1	0	0	0	2	1	0	0	0	1	0
A072	-0.411182	0	1	0	0	2	1	0	0	1	0	0	0	0	0	0	0	1	0	1	0	0	0	0	0	0	2	0	0	0	1	0	0	0	0	0	0	0	0	0	0	0	0	0	0	0	0	0	0	0	0	0	0	0	0	0	0	0	0	0	0	0	0	0	0	0	0	0	0	0	0	0	2	0	0	0	0	0	0	0	0	0	1	0	0	2	0	0	0	0	0	0	0	0	0	0	0	0	0	0	0	0	0	0	0	0	0	0	0	0	0	1	0	0	0	0	0	1	0	0	0	0	0	0	0	0	0	1	0	0	0	0	0	0	1	1	0	0	0	1	1	0	0	0	0	0	0	0	0	0	0	0	0	0	1	1	0	1	0	0	0	0	1	0	0	0	0	0	0	0	0	0	0	0	0	1	1	0	0	0	0	0	0	0	0	0	0	0	0	0	0	0	0	0	0	0	0	0	0	0	0	0	0	0	0	0	0	0	0	3	0	1	0	0	0	0	0	0	1	0	0	0	0	0	0	0	0	0	0	0	0	0	0	0	2	0	0	0	0	0	1	0	0	0	1	0	1	0	1	0	0	0	0	0	0	0	0	1	0	0	0	1	0	0	0	0	0	0	0	0	0	0	0	0	0	0	0	0	0	0	2	0	1	0	1	0	0	1	0	0	0	1	0	0	1	0	1	0	0	0	1	0	1	0	0	0	2	0	0	0	0	0	0	0	0	0	0	0	0	0	0	2	0	0	0	0	1	0	0	0	0	0	0	0	0	1	2	0	0	0	0	0	0	1	0	0	0	1	2	0	0	1	0	0	0	1	0	0	0	1	0	0	1	0	2	1	0	0	0	0	0	0	2	0	0	0	0	0	0	0	0	0	0	0	1	0	1	0	0	0	1	0	1	0	0	0	0	0	0	0	0	1	0	1	0	1	0	0	0	0	0	0	0	0	0	0	0	2	0	0	0	0	1	0	0	0	1	0	0	0	0	2	0	0	0	0	0	1	1	0	0	0	0	0	0	0	0	0	0	0	0	0	1	0	0	0	0	0	0	0	0	0	0	0	0	0	0	0	0	0	0	0	0	1	0	0	0	0	0	0	0	0	0	0	1	0	0	2	0	0	0	0	0	1	0	0	0	1	0	0	0	0	0	0	0	0	0	0	1	0	0	0	0	1	0	0	0	0	0	1	0	0	0	0	0	0	1	0	0	0	0	0	0	0	0	0	0	1	0	1	0	0	0	0	1	0	0	1	1	0	0	0	0	0	0	0	1	0	0	0	0	0	0	0	0	0	0	0	0	1	0	0	0	0	0	0	1	0	0	0	1	0	0	0	0	1	0	0	0	0	0	0	0	0	1	0	0	0	1	0	1	1	1	0	1	0	0	0	0	0	0	0	0	1	1	0	0	0	0	0	0	0	1	0	0	0	0	0	0	0	0	0	0	0	0	0	0	0	0	0	0	0	0	0	0	0	0	0	0	0	1	0	2	0	0	0	0	0	0	0	0	0	0	0	0	0	0	0	0	0	0	0	0	0	0	0	0	0	0	0	0	0	0	0	0	0	0	0	0	0	0	0	0	0	0	0	0	0	0	0	0	0	1	0	0	0	0	0	0	0	0	0	0	0	0	0	0	2	0	0	1	0	0	0	0	1	0	0	0	0	0	0	0	0	1	0	0	0	0	0	0	0	0	0	1	0	0	0	0	0	0	1	0	0	0	0	0	0	0	1	0	0	0	0	1	0	0	0	0	0	0	0	2	0	0	0	2	0	0	0	0	0	0	0	0	0	0	0	0	0	1	0	0	0	1	1	0	0	0	0	0	0	0	1	0	0	2	1	1	0	0	0	0	0	1	0	0	0	0	0	0	0	1	0	1	0	0	1	0	0	2	0	1	0	0	0	0	0	0	1	0	1	0	0	0	1	0	0	0	0	0	0	0	0	0	0	0	1	0	0	0	0	0	1	0	1	2	1	0	0	0	0	0	0	1	0	0	0	1	0	0	0	0	0	0	0	0	1	0	0	0	0	2	0	0	0	1	0	1	1	1	0	0	0	0	0	0	0	0	1	1	0	1	0	0	0	0	0	0	0	2	0	0	1	0	0	1	0	0	0	1	0	0	0	0	0	0	0	0	1	0	0	0	0	2	0	0	1	0	1	0	0	1	0	0	1	0	0	0	0	0	0	0	0	0	0	0	0	0	0	0	1	0	0	0	0	0	0	0	1	0	0	0	0	0	0	1	0	0	0	0	2	0	0	0	1	0	0	1	0	0	0
A073	14.2333	10	0	0	0	0	0	0	0	1	0	0	0	0	0	1	1	0	0	1	0	1	1	1	0	0	0	1	0	1	0	1	0	0	0	0	0	2	0	1	1	0	1	0	1	1	1	1	0	1	0	1	0	0	0	0	0	0	3	0	0	1	1	1	0	2	1	0	0	0	0	0	1	1	0	1	0	0	0	0	1	0	1	0	0	0	1	0	0	1	0	0	2	0	0	1	0	1	1	0	0	0	0	2	1	0	0	0	1	0	0	2	1	0	0	2	0	0	0	0	1	3	0	2	0	0	1	0	1	1	1	1	1	0	0	1	0	0	0	0	0	1	1	0	0	1	0	1	0	0	1	0	1	1	0	0	1	0	0	2	0	0	0	0	0	0	0	0	0	0	0	2	2	2	0	0	0	1	1	0	2	1	0	3	1	0	0	0	1	0	0	0	0	1	0	2	0	1	0	0	1	0	0	0	0	0	2	0	1	0	0	1	0	0	0	1	1	1	0	0	1	0	0	1	1	2	0	0	0	2	0	1	1	1	0	0	0	0	0	0	0	0	0	0	0	0	0	0	0	1	0	2	1	0	0	1	0	0	0	0	0	0	0	0	0	0	0	0	0	1	0	0	0	0	0	1	1	4	0	0	0	0	3	0	0	2	3	0	0	0	0	1	0	0	0	0	0	0	1	0	1	0	1	0	0	0	1	1	0	1	1	0	0	2	0	0	1	0	0	0	0	1	0	1	0	1	0	0	0	0	0	1	0	1	0	0	0	0	1	1	0	1	1	1	0	0	0	1	0	0	0	0	0	0	0	0	0	2	0	2	0	0	0	1	1	0	1	0	0	0	1	0	0	1	0	0	1	0	0	0	1	1	1	0	1	0	0	1	0	0	0	1	0	0	0	1	0	0	1	0	0	2	1	0	0	1	0	1	0	1	1	2	0	0	0	0	0	0	0	0	0	0	2	1	1	1	1	0	0	1	1	0	1	0	1	0	0	0	0	0	0	0	2	0	0	0	0	1	1	1	0	1	2	0	1	0	2	0	0	0	1	0	0	0	0	0	0	0	1	0	0	0	1	0	1	0	0	0	1	0	2	0	0	0	0	0	1	2	0	0	0	1	1	0	1	1	0	1	1	1	1	1	0	1	0	0	0	0	0	0	0	0	1	0	0	0	0	1	0	1	0	1	0	0	0	1	0	0	0	1	0	0	0	0	2	0	0	1	1	1	1	1	0	1	1	0	1	0	2	0	1	1	1	2	0	0	1	0	1	0	0	0	1	0	0	2	0	0	0	0	0	0	0	0	0	0	0	1	0	0	0	0	1	0	1	0	1	0	0	1	1	0	0	2	0	0	0	0	0	0	0	0	0	1	2	2	1	1	0	1	1	0	0	1	0	0	0	1	1	1	2	1	0	0	0	0	0	0	0	0	0	0	1	0	1	0	0	2	0	1	0	0	0	0	0	0	1	0	0	2	0	0	1	0	0	0	0	0	1	0	0	0	0	0	0	0	0	0	1	2	0	0	0	1	2	0	0	0	0	0	0	0	1	0	0	1	0	0	0	0	1	1	1	0	0	1	0	0	1	3	0	1	0	0	1	0	0	0	1	0	0	1	0	0	2	0	0	0	1	0	0	0	1	0	0	2	1	0	0	1	1	0	1	1	1	0	0	1	1	0	0	1	0	0	1	0	0	1	0	2	1	1	0	1	0	0	0	1	1	0	1	0	1	0	0	0	0	0	0	0	0	0	2	2	0	0	0	0	0	1	0	2	2	0	0	1	2	0	0	1	0	0	1	0	0	1	0	0	1	1	0	0	1	0	1	2	2	1	1	1	0	0	1	0	1	0	1	1	2	1	1	2	2	0	0	0	1	1	0	2	1	0	0	0	0	0	0	1	2	0	0	1	0	1	1	0	0	1	0	2	0	1	1	1	0	0	0	0	0	0	1	1	0	0	2	1	2	0	0	0	0	1	0	1	1	1	0	0	1	1	0	0	0	0	1	0	0	1	1	1	1	1	0	0	1	0	3	0	1	0	0	1	0	0	1	1	0	0	0	1	0	1	0	0	0	0	0	0	0	1	0	2	0	0	0	1	0	1	0	0	1	0	0	0	1	0	1	1	0	0	1	0	0	0	1	0	1	0	0	2	1	0	0	1	0	0	0	1	1	0	1	1	0	2	1	0	0	0	2	3	1	1	0	0	3	0	1	0	2	0	0	1	1	0	3	1	0	1	1	0	0	1	1	1	0	1	0	1	1	0	0	1
A074	-1.11265	0	0	1	2	1	2	1	2	1	0	1	0	2	1	2	0	2	1	0	1	0	0	0	0	4	1	1	2	1	2	1	2	3	0	1	1	1	0	1	3	1	2	4	1	1	1	3	1	1	1	1	1	2	1	1	2	1	2	3	1	5	3	4	2	0	0	1	1	3	2	3	2	2	2	0	2	1	0	0	2	3	2	2	4	1	2	0	2	1	0	1	1	1	0	1	2	1	2	2	2	1	1	1	2	1	2	1	2	3	1	0	2	0	3	1	2	2	0	1	1	2	2	1	2	0	0	1	0	1	1	2	1	0	1	0	2	1	0	0	2	2	2	2	5	0	1	0	1	0	0	2	1	0	1	1	1	0	3	1	1	1	2	1	1	3	0	2	1	1	1	1	2	0	0	0	0	0	1	2	0	1	1	2	0	1	2	1	0	1	0	1	1	1	0	3	0	4	1	4	2	0	2	0	0	0	1	2	1	1	1	1	2	2	3	0	2	1	2	0	2	2	2	2	1	1	2	0	0	2	1	1	2	4	0	0	1	2	1	1	2	0	2	4	2	3	2	0	1	1	0	1	1	2	2	1	1	0	2	0	2	1	1	0	4	1	2	1	0	2	3	0	1	0	0	0	1	0	1	2	1	2	4	0	1	2	0	1	1	1	2	0	1	0	1	3	0	1	1	3	2	0	1	0	2	4	1	3	1	1	1	1	0	2	0	1	2	0	0	0	1	2	0	0	2	2	1	1	2	1	0	1	1	2	1	2	1	1	2	3	1	2	1	1	2	0	2	1	2	1	2	2	2	3	1	1	0	2	0	1	1	3	0	1	1	2	2	2	1	0	0	4	0	2	5	2	2	1	4	1	0	3	1	0	2	2	0	1	1	1	1	1	1	1	2	1	0	2	1	0	1	0	0	1	2	0	3	1	0	2	1	3	1	2	2	0	0	2	2	0	0	3	5	0	2	0	1	1	3	1	4	0	2	2	0	1	2	1	2	0	2	0	1	3	0	3	1	1	1	3	2	0	1	2	0	0	1	1	3	2	0	1	0	0	0	1	0	2	5	3	0	1	0	3	2	1	3	1	0	1	0	2	1	2	0	1	1	1	2	0	0	0	3	0	2	0	2	1	2	1	0	0	2	1	0	0	3	1	1	0	0	3	2	1	0	1	1	0	1	3	2	2	0	1	1	1	2	1	2	2	2	1	2	0	1	3	1	0	0	1	0	1	1	2	2	0	1	1	1	0	0	1	1	2	0	3	5	0	0	2	1	0	2	3	0	0	1	1	3	1	1	0	0	1	0	2	0	1	2	4	1	1	0	0	1	0	1	3	2	3	2	1	1	1	0	2	0	1	0	1	2	2	1	1	1	1	0	0	3	0	2	0	0	0	4	0	2	2	0	1	3	3	0	1	0	5	1	0	1	0	1	1	3	2	1	0	2	0	2	0	0	1	1	0	0	0	1	0	1	3	3	1	0	2	0	0	2	3	2	2	1	0	0	4	0	0	1	1	1	0	2	1	1	4	1	0	2	1	1	1	1	1	0	1	1	2	0	1	1	0	0	0	0	1	1	1	1	2	2	0	1	1	0	0	0	2	2	2	1	0	0	4	0	1	2	2	1	1	1	0	0	0	1	1	2	2	1	0	0	1	1	0	4	0	1	0	1	3	1	0	1	1	0	3	3	0	2	0	3	0	0	1	2	1	0	2	0	2	6	1	2	2	3	1	0	0	1	0	1	1	0	0	0	1	1	2	1	2	1	1	1	1	2	2	1	3	1	2	0	2	2	0	0	0	3	2	0	0	1	1	3	0	1	2	1	1	0	1	0	2	1	2	2	3	0	1	0	1	0	0	0	1	2	2	2	0	1	0	1	1	1	1	1	0	2	0	1	1	0	1	0	1	1	2	2	3	0	1	2	0	1	1	0	0	3	2	1	0	0	1	0	5	1	2	1	1	0	1	5	0	1	2	3	0	1	1	1	1	2	1	0	0	0	2	0	1	2	1	1	1	0	2	2	2	2	2	0	2	2	2	0	0	1	1	2	1	1	2	1	0	2	4	3	0	2	2	1	0	1	2	1	1	1	0	1	0	1	2	0	2	0	1	0	3	2	0	1	3	1	1	3	2	0	1	0	1	0	3	0	0	1	1	1	0	3	1	2	3	0	3	1	1	2	3	0	0	4	1	1	1	4	1	1	1	1	2	3	1	0	3	1	0	1	0	2	1	3	0	1	4	0	0	0	4	4	2	1	2	1	0	0	1
A075	-0.655497	0	1	1	0	2	1	0	0	4	0	0	2	0	2	0	0	0	0	0	0	0	0	1	0	2	0	0	0	1	0	0	0	1	0	1	0	1	1	1	1	2	1	0	1	0	1	0	0	0	0	0	0	1	0	0	0	1	2	1	1	2	0	0	1	0	0	0	1	0	0	1	0	0	0	0	0	1	0	0	0	0	0	1	2	1	1	0	1	2	0	2	1	0	0	2	1	0	0	0	0	0	0	1	0	1	2	1	0	0	1	1	2	1	1	0	0	1	1	0	2	0	1	0	0	1	0	1	0	1	0	0	0	0	0	0	0	2	0	0	0	0	0	0	0	0	0	0	1	0	1	0	0	0	1	0	0	0	0	0	0	0	0	0	0	0	0	1	0	0	2	0	0	0	1	0	1	0	1	1	0	2	0	1	0	0	0	1	0	0	0	0	0	0	0	2	1	1	1	1	1	0	0	1	1	0	0	0	0	0	1	0	0	1	2	0	1	1	1	1	1	0	0	0	0	2	1	0	0	0	1	0	0	0	0	1	0	1	0	0	0	0	0	0	0	0	0	0	1	0	0	0	0	0	0	0	0	0	0	0	1	0	0	1	1	2	1	1	1	0	0	0	0	0	0	0	2	1	0	0	1	0	1	1	2	0	1	0	0	1	0	1	0	0	0	1	1	0	0	0	0	0	0	1	1	2	0	2	0	0	0	0	1	1	0	1	2	0	0	0	0	1	1	1	1	0	0	0	2	0	0	1	0	1	0	0	0	0	2	0	0	0	0	0	2	0	0	1	0	0	0	0	0	2	1	1	0	1	0	0	0	0	1	0	0	0	1	0	0	2	0	0	0	1	1	0	0	1	0	0	0	1	0	0	0	0	0	0	0	0	1	0	1	0	0	4	0	0	0	0	1	0	0	0	0	0	0	0	0	0	0	0	0	1	0	1	1	0	0	0	0	1	0	0	0	0	0	0	0	0	1	0	0	0	0	0	0	1	0	0	0	0	0	0	0	0	1	1	0	1	1	0	0	1	1	0	0	0	1	0	0	2	0	1	0	0	1	0	0	0	0	0	0	1	0	0	0	1	0	0	1	0	1	0	1	0	0	0	0	0	0	1	0	1	0	0	0	0	0	0	1	2	0	0	0	0	0	0	1	1	1	2	1	0	1	1	2	0	0	0	0	0	0	1	0	0	0	2	0	0	0	0	1	0	0	0	1	0	0	0	0	0	0	0	0	0	0	0	0	0	0	0	0	1	0	1	0	1	0	0	1	0	0	2	0	1	1	1	1	0	0	1	1	1	1	2	0	2	0	0	0	1	0	1	0	2	1	0	1	1	1	0	1	0	0	1	1	0	1	0	1	0	0	0	0	1	0	1	0	0	0	0	0	0	0	2	1	0	0	0	1	0	1	1	0	0	0	0	1	1	1	1	0	1	1	0	0	0	1	0	1	0	0	1	0	0	0	1	0	0	0	1	0	1	1	0	2	0	0	0	2	0	1	0	1	3	0	1	1	1	0	0	0	1	0	0	0	1	2	1	1	0	1	1	1	1	0	0	0	0	0	0	0	0	1	0	0	0	0	0	0	0	0	0	1	2	0	0	1	0	0	0	1	1	0	0	1	0	0	0	0	0	0	0	0	1	0	0	2	0	0	1	1	0	1	0	0	0	0	0	0	0	0	0	1	1	1	1	0	1	0	0	0	0	1	1	0	0	0	3	1	2	0	0	0	1	1	0	1	1	1	0	0	1	0	1	0	0	0	0	0	2	1	0	0	1	0	0	1	1	0	0	0	0	1	0	0	0	1	1	1	1	2	0	1	1	0	0	1	0	2	0	0	1	1	1	1	0	0	0	2	0	0	0	0	0	0	0	1	1	1	0	0	0	0	0	0	0	0	0	0	2	0	0	0	0	0	0	1	0	0	1	0	0	1	0	0	0	0	0	0	0	1	0	0	2	1	1	2	1	1	0	0	0	0	1	1	0	0	2	1	0	2	0	0	2	2	2	0	0	1	0	1	0	0	0	2	0	0	1	0	0	3	2	1	0	0	0	2	0	0	0	1	1	1	0	1	0	0	1	0	1	0	0	0	0	0	0	0	1	0	0	0	0	2	0	1	0	1	0	0	0	0	0	0	0	0	0	2	0	0	0	0	0	1	0	0	0	0	0	0	0	0	0	0	0	1	0	0	0	1	0	0	1	0	1	2	0	0	0	0	1	0	0	0	0	1	0	0	0	0	1	0	0	0	1	0	0	1	0	2	2
A076	-1.08707	0	0	1	1	1	4	2	1	1	1	0	1	1	2	1	1	0	1	1	2	1	2	3	2	1	0	1	5	0	4	2	3	0	1	2	1	1	1	1	0	1	2	1	3	0	0	0	2	2	0	1	0	2	2	1	0	1	2	3	4	2	0	0	0	1	1	2	0	2	2	1	2	2	0	3	0	0	2	3	2	0	2	3	3	4	1	1	1	0	2	0	0	3	0	2	2	0	2	0	1	0	2	2	1	1	1	1	2	0	0	0	1	3	0	0	1	2	0	0	0	1	1	1	3	2	0	1	1	0	3	0	2	0	1	2	2	0	0	1	2	0	1	2	1	6	0	2	1	0	0	0	2	4	1	0	0	1	0	0	1	1	3	2	2	1	1	1	1	0	0	3	1	1	0	3	2	0	2	2	3	0	1	3	2	1	2	4	0	1	1	5	3	2	4	1	0	2	0	1	4	3	0	4	1	3	1	0	0	4	1	1	0	0	1	3	1	0	1	1	1	1	1	0	2	2	3	0	2	0	2	0	2	2	3	3	0	1	0	1	3	2	0	1	0	2	1	1	1	1	3	1	2	4	0	1	0	1	1	1	1	0	3	0	1	3	0	2	3	0	1	2	1	3	0	1	0	2	1	2	2	0	3	1	3	3	1	1	0	0	3	2	1	1	1	0	0	0	2	0	0	2	0	1	0	1	1	1	1	1	1	1	4	1	0	1	1	1	0	0	1	2	2	3	1	2	4	1	1	7	0	2	2	0	1	1	2	3	1	1	0	2	0	3	2	1	1	0	1	2	0	0	6	1	4	0	1	0	1	2	3	2	1	0	0	0	2	1	1	0	3	2	2	1	0	2	1	1	2	2	1	0	1	1	0	1	0	2	0	1	4	3	2	0	0	1	1	2	2	2	0	1	1	1	0	1	1	0	2	1	2	2	1	0	1	2	0	1	0	3	1	0	3	1	2	0	4	3	2	1	1	2	1	0	1	0	2	2	0	1	0	3	2	2	0	0	0	2	0	1	1	2	0	0	3	1	1	1	1	1	2	2	2	1	1	1	1	1	0	2	2	1	1	1	1	1	1	5	0	2	0	0	1	0	0	0	2	0	2	1	1	1	1	1	2	5	0	3	0	2	0	0	2	3	2	2	1	2	1	1	0	0	0	1	1	1	0	2	1	3	0	4	0	2	2	0	2	0	0	3	0	2	0	0	3	2	1	1	2	2	1	0	3	1	1	2	0	0	3	2	2	2	0	1	1	2	0	2	0	0	1	1	1	3	1	1	5	1	2	1	1	1	1	0	1	2	2	1	3	1	1	2	0	1	1	0	1	4	2	1	2	0	0	1	1	1	1	0	3	3	1	0	1	0	0	2	1	0	1	3	0	0	1	0	1	1	4	0	4	2	4	0	3	1	1	3	0	0	0	1	0	1	1	1	1	0	2	2	2	3	0	2	2	1	0	0	2	1	1	2	0	0	2	0	0	2	1	2	1	1	1	0	0	1	2	3	2	2	2	3	3	2	0	0	2	0	2	1	2	1	0	4	0	0	1	1	2	1	1	0	4	2	0	0	1	3	0	0	1	2	1	0	1	1	0	2	2	0	3	2	2	0	2	1	1	1	1	2	1	2	1	0	2	2	1	0	1	1	0	1	1	0	1	1	1	1	1	1	0	0	2	0	1	1	1	1	0	2	0	1	1	0	1	2	1	0	2	1	3	0	1	0	0	1	1	2	0	1	1	0	1	0	0	3	1	0	2	3	2	1	0	1	1	1	0	0	2	1	1	0	0	1	0	1	1	1	0	1	0	3	1	1	3	0	2	1	1	0	0	2	0	1	2	0	2	0	1	1	1	1	4	3	0	3	0	2	1	1	1	0	1	1	0	0	2	0	1	0	1	1	1	1	1	0	0	0	1	0	1	1	2	2	0	1	3	3	0	1	0	0	1	1	0	0	2	2	1	2	3	0	1	0	1	1	2	3	2	1	1	3	0	1	2	1	2	1	0	0	0	2	0	2	5	0	1	0	1	1	2	1	1	2	0	1	4	0	2	2	2	3	0	1	2	1	1	2	4	0	1	1	1	0	0	2	1	1	2	0	2	1	1	1	0	0	1	1	1	0	0	1	1	2	2	0	4	2	2	2	1	1	1	0	3	0	1	2	1	0	3	2	0	1	1	0	1	1	0	1	2	2	0	1	0	1	0	0	3	1	1	1	1	0	0	0	1	1	0	0	1	1	1	1	0	0	0	1	2	3	1	1	2	2
A077	-0.270614	3	6	4	6	3	6	2	1	7	0	4	5	2	3	6	2	4	3	0	6	2	6	4	5	5	5	6	2	3	3	2	4	5	3	8	4	2	1	4	1	2	5	4	6	4	3	4	4	4	6	6	2	9	0	3	4	1	1	1	5	1	4	4	4	5	5	3	5	5	3	4	5	4	1	1	8	6	2	2	1	0	1	3	6	3	7	5	1	3	4	4	5	2	4	7	3	1	3	7	1	3	2	2	3	2	2	2	4	4	1	2	3	5	7	3	4	3	7	2	7	2	4	1	4	2	1	5	5	2	3	3	2	3	1	1	7	3	1	5	3	7	5	1	5	3	3	4	2	1	1	2	7	4	7	3	2	1	1	8	2	7	7	8	2	6	5	3	6	6	2	4	3	3	2	3	0	3	5	8	5	4	3	1	2	2	3	2	6	2	3	2	1	3	1	3	5	2	2	3	2	2	4	5	3	1	3	6	3	8	2	6	4	6	4	1	4	2	1	3	4	4	3	5	3	5	3	3	5	6	4	5	6	7	3	2	4	4	3	3	2	2	2	3	6	5	7	5	2	2	6	3	1	7	4	1	5	1	5	2	3	3	2	5	8	5	5	1	4	4	4	3	3	3	6	7	3	5	8	4	6	4	1	1	0	5	3	4	1	2	5	4	3	7	2	3	1	3	2	6	6	3	0	3	1	1	2	2	2	6	3	4	4	5	9	4	5	3	5	6	6	0	4	2	1	3	4	4	1	6	2	2	2	6	2	2	0	6	4	2	0	2	0	5	2	3	5	2	3	6	1	4	1	3	5	2	6	4	5	3	2	2	2	1	2	2	1	4	2	5	3	2	1	3	0	2	4	2	8	6	3	7	3	2	5	6	2	1	3	4	3	3	4	4	6	3	6	4	3	3	5	3	2	6	4	7	3	4	2	3	6	2	1	3	6	7	1	2	3	4	6	4	2	1	2	1	7	6	6	4	5	5	5	4	6	3	6	3	1	2	4	4	2	4	4	3	2	2	1	4	6	3	3	2	1	7	4	5	2	4	4	5	4	1	7	2	1	5	3	6	2	7	2	2	3	3	1	3	1	5	1	2	5	2	3	2	4	4	4	2	4	2	3	4	3	0	2	3	1	1	3	7	4	5	2	6	3	6	4	4	7	2	2	4	4	3	4	2	4	5	6	1	6	3	4	4	3	1	6	4	2	4	3	3	4	3	4	3	5	2	4	1	3	2	3	2	4	2	5	3	3	5	2	2	3	9	5	2	2	6	4	2	4	1	2	6	7	6	3	2	3	2	5	6	1	1	2	4	4	6	4	5	3	2	1	5	5	4	4	2	1	4	2	4	4	3	2	2	4	5	4	2	2	5	1	6	1	6	1	2	3	4	3	1	4	2	6	3	1	1	4	1	7	2	2	4	2	4	5	4	5	4	3	3	2	4	4	4	9	4	3	7	3	3	5	2	3	0	2	6	2	1	4	3	2	3	3	5	6	6	3	4	4	3	4	5	8	5	3	2	7	3	4	3	4	4	3	4	4	0	10	3	3	3	3	4	2	3	4	10	5	2	4	3	0	6	3	2	5	3	3	5	2	3	2	3	5	4	3	6	3	5	3	6	3	2	3	3	1	4	7	1	5	6	5	3	5	1	3	2	3	5	6	2	9	6	7	2	4	2	2	2	4	1	6	4	5	2	5	4	5	3	3	1	5	4	2	4	3	2	3	1	1	2	0	2	3	3	4	1	2	5	10	5	2	3	2	2	4	5	2	5	2	2	4	3	1	5	5	5	7	3	3	10	4	5	5	3	2	3	0	3	2	3	2	4	4	2	2	4	5	2	4	5	4	3	1	4	6	3	7	2	4	4	6	4	4	5	1	4	4	0	3	0	6	4	4	3	5	3	2	6	6	2	5	3	1	3	3	3	4	9	2	2	1	5	5	7	4	3	1	7	2	5	4	3	2	4	5	3	0	4	3	6	3	8	8	1	3	8	4	3	8	5	0	1	5	6	2	1	2	5	1	2	2	2	1	2	2	5	6	3	6	3	2	3	3	3	4	4	4	3	0	2	5	2	5	6	4	3	1	5	3	3	2	3	5	4	1	3	0	5	4	6	4	4	0	2	5	6	4	4	4	3	1	3	1	6	1	6	3	4	4	6	4	6	3	4	1	2	1	3	6	4	2	4	4	2	2	4	3	3	3	12	4	1	4	1	3	6	3	3	2	1	4	3	4	3	6	2	4	3	6	2	5	5	4	2	5	1	2	3
A078	-0.637382	0	1	1	0	1	1	0	0	2	0	0	0	0	0	0	0	1	0	1	1	0	1	0	1	0	0	0	0	3	0	0	0	1	0	0	0	0	0	0	0	1	2	3	0	1	0	0	0	0	0	0	0	0	0	1	0	1	0	1	0	1	0	1	0	0	0	0	1	1	0	0	1	1	2	0	0	1	1	0	0	0	1	0	0	1	1	1	0	1	0	0	1	1	0	0	2	0	2	1	1	0	0	0	0	2	1	0	0	0	0	0	1	0	1	0	0	1	0	1	0	0	0	1	0	1	1	0	0	2	0	2	0	0	0	0	1	1	0	0	1	1	1	0	0	1	0	1	0	1	0	0	0	0	0	1	0	0	1	1	0	0	1	0	1	1	0	0	1	0	1	0	1	1	0	0	0	0	2	0	2	0	0	0	0	1	0	0	1	0	0	0	0	1	1	0	0	0	0	1	0	0	2	0	1	1	3	2	0	3	0	0	0	0	0	0	0	0	0	0	0	0	0	0	0	0	0	0	0	1	0	1	0	1	0	0	1	0	0	0	0	0	0	0	0	0	1	0	0	0	0	1	1	1	2	1	0	0	0	0	0	0	0	0	2	1	1	2	0	0	0	0	1	0	0	0	0	0	0	0	1	2	0	0	0	2	0	0	0	1	0	0	1	1	0	2	0	0	1	0	0	0	0	1	0	0	0	0	2	1	0	0	0	0	0	0	0	1	0	1	1	1	1	1	0	0	0	0	0	0	0	0	1	2	0	2	1	1	0	0	1	1	0	1	0	1	0	0	0	0	0	1	0	1	0	0	0	1	0	0	0	0	0	0	1	1	0	0	1	0	0	0	0	0	0	0	0	0	0	0	0	0	0	0	2	1	1	1	0	0	0	1	1	0	1	2	0	1	0	1	0	0	0	0	1	1	1	0	3	1	1	0	1	1	0	0	1	1	1	0	0	2	1	0	0	0	0	0	1	2	4	1	0	0	0	0	0	0	0	2	0	0	1	1	1	0	0	0	0	0	0	1	2	0	1	0	0	0	0	0	0	0	1	1	0	0	0	1	0	0	0	0	1	0	2	0	0	0	0	0	0	2	0	1	0	0	0	0	0	2	2	0	1	1	5	1	0	0	0	1	1	0	0	1	1	0	1	2	0	2	0	0	0	0	2	0	0	0	1	0	0	1	0	1	0	0	0	1	0	0	0	0	1	0	0	1	1	1	3	0	1	0	0	0	2	1	0	1	2	0	0	0	1	1	0	0	1	0	0	1	0	1	2	0	1	0	0	1	0	0	0	0	1	0	0	0	0	0	0	0	0	0	0	0	1	1	1	0	0	0	1	1	0	0	0	1	1	2	0	0	0	0	0	0	0	1	0	0	0	0	0	0	0	1	0	0	0	1	0	0	1	0	0	3	1	1	1	0	2	0	2	0	1	0	1	0	1	0	2	1	0	0	0	2	0	0	0	0	1	0	0	0	1	0	0	0	1	1	0	1	3	1	0	0	1	0	0	0	0	0	1	0	0	1	3	1	0	0	0	1	0	0	0	0	0	0	1	1	0	1	1	0	0	0	0	0	0	0	0	1	1	0	0	1	0	0	0	0	1	1	1	1	1	0	0	0	0	0	0	1	0	0	2	2	0	0	0	0	0	0	0	0	0	1	0	0	0	1	0	0	0	0	2	0	0	2	0	1	2	0	0	0	0	0	0	0	1	2	0	0	1	0	0	1	0	0	0	0	0	0	0	1	0	0	0	0	0	0	1	2	0	0	1	0	1	1	1	0	0	1	0	1	0	0	0	2	0	0	0	1	0	1	1	0	1	0	0	1	0	0	0	0	2	0	1	1	0	0	0	1	0	0	1	0	1	2	0	1	0	2	1	0	0	0	2	0	0	1	0	0	0	1	0	0	0	0	0	1	0	0	0	1	0	1	0	1	0	0	0	0	1	2	1	0	0	0	0	0	0	1	0	0	1	0	0	0	1	0	0	0	0	1	0	2	0	1	0	0	0	0	0	0	0	0	0	1	1	0	1	2	0	0	0	0	0	0	2	1	0	0	2	2	0	0	0	0	0	0	0	0	0	0	0	0	0	1	1	1	0	1	0	0	0	0	1	0	0	2	0	0	0	0	0	1	0	0	0	1	0	1	0	0	0	0	1	0	0	0	0	0	0	1	2	0	0	0	0	0	0	0	0	1	1	0	0	0	0	1	0	0	1	0	0	0	1	0	1	2	2	0	0	0	0	0	1	0	1	1	1	0	1	1
A079	0.670055	2	2	2	2	0	1	3	0	0	0	3	1	3	3	1	0	1	0	0	0	1	4	6	1	1	2	2	0	0	1	1	2	3	2	4	0	2	4	0	2	1	2	2	1	5	0	0	2	0	1	3	1	1	1	2	0	1	1	1	1	3	3	1	5	4	0	1	2	2	0	2	2	0	1	0	2	0	2	1	0	2	1	0	1	0	2	2	0	1	0	1	1	0	0	0	1	4	0	0	2	2	0	1	1	0	1	0	0	3	0	3	0	2	1	2	1	3	0	2	0	1	0	1	1	1	0	3	1	0	2	0	0	2	2	1	2	1	1	1	3	2	0	0	1	2	0	4	1	0	2	3	2	1	2	1	2	3	2	2	1	3	0	1	0	1	1	4	3	0	0	1	0	4	1	2	0	2	1	3	1	2	1	1	1	0	2	0	0	1	1	0	0	0	1	0	2	2	2	1	0	0	2	2	1	1	2	1	1	1	1	1	2	3	0	1	0	1	1	0	1	0	3	1	0	1	1	1	1	1	0	0	1	1	0	2	0	3	2	2	2	0	1	0	1	1	1	1	0	1	1	3	1	2	1	3	2	0	0	1	0	1	0	0	0	5	0	3	1	0	2	1	0	1	1	3	1	2	5	0	1	1	0	4	0	3	1	1	1	2	0	4	4	0	1	1	0	1	0	2	0	4	0	2	0	1	4	1	0	0	3	3	0	2	0	2	0	0	1	2	2	0	0	1	1	1	1	0	1	0	1	1	3	1	1	3	2	2	2	1	4	2	1	1	1	3	1	1	2	4	1	4	0	2	1	2	1	1	0	2	0	0	4	1	2	1	1	2	1	1	1	0	1	2	0	3	2	0	2	0	0	0	0	2	2	1	1	1	4	1	2	0	0	5	0	3	2	0	1	1	0	1	1	2	3	1	1	0	1	0	1	4	2	2	2	0	0	0	1	0	0	1	2	0	1	2	1	0	0	2	0	2	1	0	0	2	1	1	1	2	3	0	1	1	0	2	2	1	1	1	0	3	3	0	0	2	2	2	0	2	0	3	2	0	1	0	2	1	2	3	2	0	0	0	1	1	2	0	3	3	0	0	2	0	1	3	3	0	3	0	4	0	1	1	1	0	1	3	2	1	2	0	0	1	1	2	0	0	0	1	2	2	2	4	1	0	1	0	2	2	0	1	2	1	1	1	1	1	2	4	1	3	0	2	0	0	1	3	4	2	4	2	1	1	1	0	2	3	1	1	1	1	0	0	0	0	2	1	0	0	0	1	1	2	1	1	1	2	0	0	3	0	0	4	0	0	0	3	1	2	1	2	2	3	3	1	0	2	3	3	1	2	0	1	1	0	1	2	3	0	0	0	4	1	1	0	1	0	0	2	3	5	0	1	1	1	2	1	1	2	1	3	0	2	2	2	1	0	1	1	0	0	1	0	2	2	2	1	0	2	1	1	1	0	2	4	3	1	0	2	3	1	1	1	0	1	6	0	3	0	0	2	2	1	1	1	1	2	0	1	1	1	1	3	0	1	1	2	1	0	1	1	1	0	1	2	3	0	2	0	1	2	1	0	2	1	0	0	1	0	1	1	0	1	1	2	1	1	2	0	1	2	1	3	3	3	0	1	3	0	0	2	1	0	0	2	0	3	1	1	2	0	4	2	0	1	2	2	1	1	0	0	0	1	2	1	3	0	2	2	0	3	2	2	1	2	1	0	2	1	0	3	2	3	1	1	1	2	1	0	2	2	2	1	3	1	1	1	0	6	2	3	2	0	3	0	2	2	0	1	3	3	2	2	1	1	1	0	1	0	1	1	2	0	3	2	1	2	3	4	1	0	1	0	1	0	0	1	0	0	2	2	0	1	2	1	1	0	2	1	0	3	1	1	0	0	2	1	0	2	1	3	0	0	2	2	0	1	1	1	2	0	0	1	0	2	2	2	2	3	0	1	1	1	4	0	1	1	1	1	1	1	0	2	0	0	1	1	0	1	0	2	1	1	0	2	0	1	1	0	0	1	0	1	1	2	1	1	1	1	2	2	0	0	2	1	2	1	1	0	2	0	2	0	1	1	0	0	0	2	1	1	2	2	1	2	2	0	2	2	0	2	1	4	2	1	2	2	3	2	0	1	0	1	1	0	0	2	0	1	0	0	0	3	1	1	1	0	0	1	1	1	0	2	1	2	1	2	1	0	1	1	2	0	5	0	0	3	1	1	3	2	0	2	1	1	3	1	1	1	0	1	2	1	2	1	0	5	0	1	0	3
A080	-1.76797	0	1	2	4	4	1	7	4	3	1	3	3	2	2	4	1	3	4	2	5	7	1	2	5	6	2	7	5	3	3	5	4	2	7	5	3	2	3	5	4	8	2	7	5	1	6	1	5	4	1	8	6	4	2	2	0	5	1	3	4	1	4	1	1	6	2	1	1	3	6	5	2	2	4	2	3	2	8	5	4	1	2	5	4	4	6	2	3	7	8	1	4	3	3	4	3	6	4	2	7	4	2	3	5	2	3	4	2	0	6	1	4	2	4	7	6	8	3	2	10	2	4	4	6	1	3	0	2	2	2	3	5	0	2	0	5	1	2	3	4	2	3	2	4	3	5	4	3	1	4	4	4	2	4	6	5	3	6	5	1	4	3	4	2	4	6	6	8	0	4	5	4	0	3	1	4	3	5	4	1	4	4	2	2	1	3	1	1	1	0	6	4	3	3	5	7	7	4	2	4	3	2	3	5	3	4	5	3	6	1	3	6	2	8	4	2	2	4	6	0	4	2	3	5	2	8	3	7	4	8	4	11	3	1	2	3	4	3	3	2	4	2	3	2	5	4	5	3	4	5	3	3	3	4	6	2	6	5	1	4	4	2	4	0	3	8	2	2	4	3	2	3	4	4	6	1	3	5	5	3	1	4	2	4	5	0	3	5	3	6	1	3	4	5	2	3	4	5	8	1	2	2	3	4	6	5	4	3	4	1	4	2	1	2	3	6	2	7	1	2	1	5	3	2	2	0	2	1	2	2	5	1	1	3	2	2	3	4	6	5	1	5	5	1	2	4	2	6	5	3	3	1	4	2	3	5	2	4	6	6	6	2	5	5	2	1	2	0	7	3	3	5	6	1	3	1	3	4	5	2	3	5	5	1	5	3	2	3	1	3	3	11	1	4	2	4	2	3	2	2	3	2	5	1	3	7	4	8	4	2	3	5	5	2	6	5	5	1	3	1	6	4	1	3	2	3	6	4	6	0	3	2	4	4	7	6	2	2	1	4	3	2	5	4	3	4	1	1	3	2	3	1	4	8	4	5	9	4	4	3	3	3	5	6	1	1	4	7	6	3	2	6	5	2	0	5	4	2	5	2	5	2	1	1	3	6	2	0	2	5	2	3	3	3	4	2	2	0	4	6	7	6	7	1	5	3	4	4	2	4	2	3	5	1	2	4	4	5	3	4	1	2	3	5	3	3	2	3	5	5	1	2	1	1	7	5	4	4	3	5	6	1	3	5	2	7	4	2	1	3	3	4	3	2	2	1	2	4	3	3	1	3	6	4	3	4	4	2	5	5	1	0	4	3	5	7	3	4	3	3	7	6	4	2	1	3	0	5	2	4	2	8	5	8	2	4	5	3	4	3	5	3	3	4	9	2	4	2	4	6	3	9	1	2	1	3	3	4	3	7	7	2	3	3	3	1	2	8	1	6	6	1	3	5	4	5	4	2	6	2	1	5	4	4	1	4	5	1	2	2	5	7	5	4	4	5	4	1	2	5	0	2	1	4	5	6	0	1	7	1	5	2	0	3	4	6	6	2	3	5	5	4	3	7	7	4	3	4	2	5	4	6	4	1	1	2	1	3	2	1	3	2	1	1	5	1	3	4	5	1	5	7	3	1	5	6	2	3	1	5	5	2	2	5	4	1	7	4	4	2	2	4	3	7	5	6	1	2	1	3	3	3	3	1	2	7	2	7	2	1	5	7	2	5	1	4	3	5	3	8	2	3	6	6	2	3	2	2	3	4	2	6	4	6	3	3	2	2	4	5	1	2	4	4	2	4	4	2	3	1	2	4	5	4	4	1	3	1	7	0	2	7	3	3	5	5	6	4	4	5	1	3	7	2	2	7	5	1	3	7	4	3	2	4	3	11	0	2	7	3	2	6	2	0	7	3	3	3	4	0	8	6	1	3	5	5	1	1	3	1	5	4	2	2	4	4	4	4	3	6	3	7	1	4	6	5	5	5	5	1	2	5	5	2	2	2	3	1	1	2	2	2	2	4	7	7	2	2	1	3	3	1	2	1	1	3	2	4	8	7	2	1	1	4	3	6	4	4	4	2	7	2	2	2	2	5	2	2	3	2	4	4	3	6	6	3	2	0	10	5	2	4	2	8	4	4	1	2	5	2	4	4	1	9	2	6	7	2	3	0	1	2	5	5	4	3	1	1	2	5	2	3	2	4	5	5	2	2	4	2	4	2	1	3	2	2	4	4	3	5	4	3	1	3	4	3	1	6	4	4	3	5	4	6	4	1	4	0	6	2	1
A081	-1.0802	0	0	0	0	2	1	1	4	2	0	2	1	1	1	1	3	1	0	3	3	0	0	1	0	4	2	2	0	2	0	4	3	1	1	1	1	2	1	3	1	1	0	2	0	1	1	0	2	0	0	0	1	2	0	2	0	1	1	0	1	1	3	1	2	3	1	1	0	1	2	5	2	1	3	1	1	1	0	2	1	1	3	0	1	2	0	1	0	1	1	0	0	1	0	2	4	2	0	1	0	0	2	2	2	1	0	0	1	1	0	0	1	1	0	1	0	0	1	3	1	2	0	1	1	0	1	1	0	2	2	2	7	0	1	0	2	1	0	0	0	0	0	3	1	1	0	2	2	1	4	0	1	3	1	2	2	3	0	3	1	1	1	2	0	2	0	1	1	1	2	0	2	0	2	1	2	1	2	0	0	0	1	2	0	1	2	2	2	0	4	1	5	2	1	2	0	1	2	1	1	2	2	1	3	0	1	0	0	4	2	1	1	2	1	3	0	1	0	1	1	0	1	4	1	3	1	1	0	2	2	1	1	3	1	1	2	2	2	0	2	2	1	2	0	0	0	2	1	0	1	2	1	2	0	1	2	0	1	1	1	0	3	1	2	2	0	2	0	1	0	0	0	0	1	1	4	2	1	0	2	1	2	1	1	0	0	1	2	2	0	0	1	1	3	2	1	3	4	3	1	1	0	0	4	2	0	2	2	1	2	1	0	1	2	1	1	1	1	1	0	0	1	1	1	2	0	1	1	2	1	1	4	1	1	0	2	1	0	0	0	4	0	1	1	1	2	0	1	3	0	0	0	0	3	3	1	1	2	3	2	2	2	2	2	0	2	0	3	0	0	1	1	2	1	2	3	0	0	2	2	2	0	3	1	3	1	0	2	2	1	1	1	1	0	0	0	2	0	0	0	1	2	1	1	5	2	4	0	0	0	2	1	0	2	0	1	0	2	0	0	1	0	0	1	1	2	1	0	0	2	2	0	0	2	2	0	1	3	3	2	1	0	2	1	2	0	4	0	1	1	2	3	3	0	0	0	1	1	3	1	1	0	2	2	1	2	3	1	0	2	0	1	2	1	1	2	3	1	2	2	1	2	1	0	1	2	3	2	2	2	1	1	0	1	1	2	1	3	3	1	0	2	0	1	0	0	1	0	1	1	0	1	3	0	2	2	0	1	3	1	2	1	1	0	3	1	0	1	0	0	1	1	1	0	1	1	1	0	2	0	2	0	1	3	1	0	2	1	3	4	3	0	2	0	1	0	2	2	0	0	0	3	2	1	1	1	0	0	3	1	2	1	1	1	2	0	2	0	1	1	2	2	2	1	0	1	1	4	5	1	0	0	0	0	1	1	1	3	2	0	2	1	3	1	1	0	0	1	0	1	1	0	0	1	1	2	2	0	2	4	1	0	1	0	0	0	2	2	1	3	2	0	1	0	3	1	1	2	1	1	0	0	0	4	1	1	2	3	1	2	0	0	2	2	0	0	4	1	0	1	0	1	4	1	1	3	0	3	0	0	0	1	0	1	3	1	1	0	2	2	1	0	1	0	0	1	2	1	1	1	2	0	2	0	0	1	0	1	0	1	0	3	1	2	0	3	3	0	1	1	1	0	2	0	2	3	2	0	0	0	3	1	1	1	1	0	1	2	0	4	1	1	3	0	1	3	2	1	0	0	1	1	2	0	3	1	0	1	2	0	2	0	1	2	2	2	1	0	0	1	0	1	0	2	0	2	1	1	0	1	0	2	2	3	2	2	2	3	1	0	1	1	0	2	4	0	4	0	0	0	4	1	2	2	0	1	1	1	1	4	1	1	0	1	4	3	2	1	0	0	2	2	1	0	3	0	5	3	1	1	0	1	1	0	0	1	2	0	1	0	5	0	1	2	1	2	0	1	2	0	1	0	2	0	1	3	3	1	1	0	1	1	2	2	1	1	3	0	1	1	0	0	2	0	0	1	1	2	1	0	0	0	0	2	0	0	1	0	3	0	0	1	3	1	1	0	2	1	0	1	3	0	2	0	1	3	0	1	1	1	0	1	2	0	1	3	0	2	2	2	1	0	2	1	1	2	1	1	1	2	4	0	0	0	0	1	1	3	2	0	1	1	4	2	0	1	0	0	0	0	2	0	4	0	0	1	3	3	2	1	1	1	1	2	1	1	1	1	0	2	0	1	2	0	2	1	2	2	1	3	2	2	2	1	0	1	1	1	0	0	2	0	1	0	2	1	1	0	1	1	0	0	0	0	2	2	0	0	1	2	3
A082	-0.203421	3	2	7	2	4	0	2	2	3	4	4	2	4	1	3	3	2	3	2	2	3	2	5	4	3	0	4	3	5	1	2	4	2	5	10	3	5	5	5	3	1	4	5	3	4	6	1	4	1	3	4	4	3	7	3	3	1	0	0	3	4	2	5	4	1	2	6	6	1	3	6	9	2	3	5	1	2	0	3	7	2	4	3	2	5	2	1	2	4	2	4	1	2	5	5	4	4	6	1	3	6	3	3	1	2	1	3	1	2	4	2	4	6	3	5	3	2	2	6	6	2	3	2	1	3	3	3	4	2	4	4	2	4	1	3	5	2	2	2	2	4	2	5	3	2	4	4	8	2	1	3	4	5	6	2	6	4	6	4	3	0	3	2	4	4	2	3	3	3	0	6	3	1	3	1	2	3	4	2	6	0	3	3	3	1	2	1	4	4	3	3	3	0	3	1	5	1	3	6	4	3	3	1	2	5	0	2	3	3	3	2	2	3	7	2	4	4	2	0	5	7	6	4	5	1	3	1	5	4	2	3	3	1	4	5	2	4	2	5	5	5	6	2	4	3	2	10	5	6	5	0	3	1	1	7	2	5	3	4	3	4	6	4	5	2	8	1	3	4	2	4	6	4	2	4	2	5	4	1	3	4	0	3	5	4	4	5	3	1	4	1	2	3	4	4	3	3	3	4	3	3	3	6	4	5	8	7	1	3	5	10	2	2	4	2	1	3	4	1	4	6	3	3	5	1	3	2	3	2	4	5	3	5	5	3	2	3	6	2	2	2	2	4	2	4	6	2	1	0	7	1	4	3	2	11	5	1	3	4	1	8	0	5	4	3	6	3	4	1	5	3	3	5	0	1	4	2	3	2	5	0	5	1	4	3	0	0	1	3	6	4	3	3	5	4	4	3	3	4	3	4	2	1	7	1	1	5	2	1	8	1	2	1	7	2	2	2	2	2	7	6	3	4	2	1	4	2	2	9	3	5	3	4	9	3	3	2	6	2	5	4	2	2	5	5	1	3	3	0	1	2	3	2	3	6	5	3	4	3	6	6	2	2	2	3	2	5	1	3	3	2	3	3	3	4	4	2	7	5	7	4	3	4	3	4	4	6	3	2	4	1	5	4	5	2	0	4	3	4	4	3	5	2	2	7	4	2	1	1	3	3	0	2	3	3	4	5	5	4	3	4	5	7	2	3	4	1	2	3	5	2	4	3	1	2	3	6	5	4	2	3	5	4	2	3	4	4	4	3	5	7	2	1	2	6	3	4	1	6	4	1	4	1	2	3	5	2	2	2	4	3	2	5	6	1	1	4	4	6	3	0	3	7	4	0	1	4	3	0	3	6	5	5	3	4	4	3	3	3	3	0	2	1	2	9	4	8	3	2	5	4	0	2	5	5	6	2	4	1	4	3	4	3	2	1	3	3	7	2	4	2	1	3	4	1	2	4	4	4	5	4	3	4	7	7	3	2	4	3	4	5	3	6	4	4	4	4	4	1	2	4	4	1	5	4	3	4	3	4	5	4	7	2	6	2	3	2	5	3	7	4	6	5	2	4	7	1	3	1	1	2	5	5	6	4	3	4	0	3	2	5	6	2	3	4	5	5	6	1	0	1	9	2	3	4	3	4	2	2	0	3	2	1	1	4	4	3	6	4	2	0	5	1	4	3	1	4	5	2	3	2	3	3	4	4	0	1	10	4	3	5	2	1	1	2	5	2	4	5	1	1	1	5	2	3	6	3	3	1	7	3	3	2	5	4	0	3	2	5	5	4	8	2	1	4	2	3	4	4	3	3	8	1	4	3	3	2	4	4	3	2	4	6	4	4	4	3	3	7	4	6	5	5	4	3	5	3	2	6	4	2	3	3	2	7	3	3	4	6	4	2	6	2	4	4	5	3	2	3	3	4	1	2	1	4	2	4	2	2	3	3	3	4	9	3	2	5	6	2	1	5	3	3	4	8	7	3	1	1	4	6	2	5	1	5	3	3	2	0	5	2	3	3	4	6	2	3	3	7	4	5	3	5	5	2	4	4	6	2	5	3	8	3	2	6	2	3	5	3	2	7	0	4	4	4	1	3	5	2	2	3	4	2	2	1	8	4	2	1	7	4	1	2	4	6	1	3	4	6	2	8	2	2	6	5	2	5	3	5	1	2	7	3	5	3	3	6	2	3	3	4	1	4	5	7	2	1	4	4	9	2	1	2	4	2	3	1	3	3	5	3	3	0	3	8	3	10	2	6	1	7	1	8	5	3	7	1	3	6	2	5
A083	-1.10862	0	1	1	0	1	0	1	0	0	1	0	0	0	1	0	0	0	1	1	4	1	2	0	0	4	0	1	0	0	1	1	0	2	0	1	1	1	0	2	1	2	4	1	1	3	0	3	3	2	0	4	0	1	1	2	1	1	0	1	3	2	2	1	0	2	1	0	0	1	0	1	1	2	0	2	2	1	1	1	3	2	1	1	1	1	1	0	2	1	0	1	1	2	4	4	0	1	3	0	1	1	0	3	2	0	1	2	0	2	2	1	0	1	2	1	2	0	2	1	2	0	2	1	4	0	1	1	1	0	1	0	0	0	4	1	0	0	0	2	2	3	0	1	1	1	2	1	0	1	1	0	1	2	1	1	1	0	1	1	1	0	2	0	3	0	3	3	1	0	1	0	0	4	1	1	1	1	0	1	1	1	1	1	2	2	1	1	2	0	0	1	1	1	0	2	2	1	1	0	2	2	1	0	2	0	2	0	3	1	0	0	2	1	3	1	0	2	2	0	1	1	3	0	2	3	1	3	2	1	2	2	0	1	1	0	1	2	1	0	2	2	0	0	1	2	0	1	1	0	7	1	1	2	2	0	2	1	1	2	1	1	2	3	1	0	1	1	1	0	0	0	2	1	2	1	1	1	3	1	3	3	1	3	1	1	2	1	1	0	3	0	1	2	0	1	1	2	1	1	2	5	0	0	1	0	0	1	0	1	4	1	2	1	1	4	1	0	1	0	1	1	0	0	0	2	1	1	2	0	0	0	0	0	3	0	2	3	0	1	0	1	2	3	0	2	1	1	1	0	3	2	3	2	0	0	0	0	0	0	2	3	1	1	1	1	2	1	1	1	0	1	1	1	2	0	2	0	1	0	2	1	1	0	1	1	2	2	2	2	1	1	0	2	2	4	0	0	1	2	2	0	1	1	3	4	1	1	0	1	1	1	1	1	0	0	0	2	0	0	1	2	2	0	0	0	1	1	4	0	0	2	0	3	1	1	2	0	0	0	2	0	0	4	0	0	4	1	0	1	3	2	0	1	3	0	0	2	1	0	1	2	0	3	1	0	2	2	1	2	2	1	0	2	0	2	0	3	0	0	0	2	1	0	1	1	2	1	2	1	0	1	2	1	1	0	3	1	0	0	3	0	2	1	0	2	1	0	0	1	1	2	0	0	0	0	0	1	0	1	2	0	0	0	3	0	1	0	2	3	2	0	1	1	3	1	3	1	2	1	1	1	5	1	1	1	0	1	3	4	1	1	0	3	2	1	0	0	1	0	3	1	1	3	0	2	1	4	2	4	1	2	2	4	2	1	2	1	3	2	2	2	0	3	4	0	2	0	0	0	1	1	2	0	1	1	1	0	2	1	0	0	1	0	0	0	0	1	1	2	4	0	2	2	1	1	0	0	1	0	2	1	0	0	0	0	2	2	0	0	1	1	3	3	1	4	2	1	2	4	2	1	0	2	1	1	1	3	2	0	0	2	2	2	1	2	1	4	0	1	1	1	0	0	1	3	4	2	0	1	2	0	0	1	1	3	0	1	3	1	2	2	1	0	2	1	4	3	2	4	1	1	1	0	1	0	0	2	1	1	1	2	3	0	0	0	3	0	3	0	1	1	2	2	1	1	4	2	2	1	2	2	1	0	0	1	0	0	2	2	2	1	1	0	0	1	0	0	0	1	2	1	1	0	2	1	0	2	1	1	3	2	0	1	4	1	1	0	1	1	0	1	0	3	0	2	2	3	1	0	0	3	3	1	1	1	0	1	2	3	1	2	1	1	1	2	0	0	1	1	4	2	1	0	2	1	3	4	1	2	1	3	1	1	0	1	1	1	0	0	0	0	0	1	1	1	1	3	3	3	2	2	1	1	1	3	4	0	0	2	1	2	0	0	3	1	2	3	0	4	0	1	0	0	3	3	2	1	3	2	1	0	1	1	0	2	1	1	2	3	2	0	0	2	1	1	3	1	0	1	0	1	0	1	1	2	4	1	2	2	1	2	1	4	1	0	1	1	0	1	1	0	2	0	2	0	2	0	1	0	1	0	2	1	2	3	3	2	0	1	1	0	4	2	1	1	3	0	2	2	1	3	1	2	1	1	2	1	3	0	3	2	0	2	2	3	1	2	1	1	1	2	1	0	2	1	0	0	1	1	0	0	2	2	2	2	2	1	2	0	0	1	1	0	0	2	3	1	1	1	0	1	2	1	0	3	4	1	1	3	1	0	2	0	3	1	1	2	1	0	1	1	1	1	0	2	3	1	2	1	1	0
A084	-0.403613	0	0	0	0	0	1	0	1	0	0	0	0	0	0	0	1	0	0	1	1	0	0	0	0	1	0	0	0	0	0	0	0	0	0	0	0	0	0	0	0	0	0	0	0	0	1	0	0	0	0	0	1	0	0	0	0	1	0	0	0	0	0	2	1	1	0	0	0	0	0	0	0	0	0	1	0	0	1	0	0	0	0	0	0	0	0	0	0	1	0	0	0	0	0	0	1	0	0	0	0	0	0	0	0	0	1	0	1	0	0	0	0	0	0	0	0	2	0	0	0	0	0	0	0	1	0	0	1	0	0	1	0	0	0	0	0	0	0	0	1	0	0	0	0	0	0	0	0	0	0	0	0	1	0	0	0	0	0	0	0	0	0	0	0	0	0	0	0	0	0	0	0	0	0	0	0	0	0	0	0	0	0	0	0	1	0	0	0	0	1	0	0	0	0	0	0	1	0	2	0	0	0	0	0	0	0	0	0	0	2	0	0	0	0	0	0	0	0	0	0	0	0	0	1	0	0	0	0	0	0	0	1	0	0	0	0	0	0	0	1	0	1	0	0	0	0	1	0	0	0	1	0	0	0	0	0	1	0	0	0	0	1	1	0	0	0	0	0	0	1	1	0	0	0	0	0	0	0	0	0	0	1	0	0	0	0	0	0	0	0	0	0	0	0	0	0	1	0	1	0	0	2	0	1	0	0	0	0	0	0	0	1	1	0	0	0	0	0	0	0	1	0	0	0	0	0	1	0	0	0	0	0	0	0	0	2	0	0	0	0	1	0	0	0	0	0	0	0	0	0	0	0	0	0	0	0	0	0	2	1	0	0	0	0	0	0	0	0	0	0	0	0	0	0	0	0	0	0	1	0	1	0	0	2	0	0	0	0	0	0	0	0	1	0	0	0	0	0	0	0	0	0	0	0	0	0	0	0	0	0	0	0	0	0	0	0	0	0	0	1	0	0	0	0	0	0	0	1	2	1	0	0	0	0	0	0	0	0	0	1	0	0	0	1	0	0	0	0	0	0	1	0	0	0	0	0	0	0	0	0	0	0	0	1	0	0	0	0	0	0	0	0	0	0	0	0	1	0	0	0	0	0	1	0	2	0	0	0	0	0	0	0	0	1	1	1	0	0	0	0	0	0	0	0	1	0	1	0	0	0	1	0	0	1	1	0	1	0	0	1	0	0	0	0	0	0	0	1	0	0	0	0	0	0	0	0	1	0	0	0	0	0	0	0	0	0	0	0	0	0	0	0	0	0	0	0	0	2	0	0	0	0	0	0	1	0	1	0	0	0	0	0	0	0	0	0	0	0	0	1	0	0	0	1	0	0	0	0	0	0	0	0	1	0	1	0	0	0	0	0	0	0	0	0	0	0	0	0	0	0	0	2	0	0	0	1	0	0	0	1	0	0	0	0	0	0	0	1	0	0	0	0	1	0	0	0	1	0	0	0	0	0	0	1	0	1	0	0	0	0	0	0	0	1	0	0	0	0	1	1	0	0	0	1	0	0	0	1	0	0	0	0	1	0	0	0	0	0	1	0	0	0	0	0	0	1	0	0	0	0	0	0	0	0	1	1	1	0	0	0	1	0	0	0	0	0	0	0	0	0	0	0	0	0	0	1	0	0	0	0	0	0	0	0	0	1	0	0	0	0	0	0	0	0	0	0	0	0	0	0	0	0	0	0	0	0	0	0	0	0	0	0	0	1	1	0	0	0	0	0	1	1	0	0	1	1	0	0	0	0	0	1	0	0	0	0	0	1	0	0	0	0	0	1	0	0	0	0	0	0	0	0	0	0	0	1	0	0	0	1	0	0	0	0	0	1	0	0	1	0	0	0	1	0	0	0	0	0	0	0	0	1	1	0	0	1	0	0	1	0	0	1	0	0	0	0	0	0	0	0	1	0	0	0	1	0	0	0	0	0	0	0	0	0	0	0	0	0	0	0	0	0	0	1	0	1	0	2	0	0	1	0	0	0	0	0	0	0	1	1	0	0	0	0	0	0	0	0	0	0	1	0	0	0	0	0	0	0	0	0	0	0	0	0	0	0	0	2	0	1	0	0	0	0	0	0	0	0	0	0	0	0	1	0	0	0	0	0	0	0	0	0	0	1	0	0	0	1	1	0	0	0	0	1	0	0	1	0	0	0	0	0	0	0	0	0	0	0	0	0	0	0	0	0	0	0	0	0	0	1	0	0	0	0	0	0	0	0	0	1	0	0	0	0	0	0	0	1	0	1	0	0	0	0	0	0	0	0	0	1	0
A085	2.36179	2	0	0	0	1	0	1	0	0	1	1	0	2	0	1	0	1	0	1	0	1	0	0	0	1	0	0	0	0	0	1	1	0	1	1	0	1	0	0	0	1	0	1	0	0	0	2	0	0	1	0	4	0	2	1	1	0	0	0	0	1	2	0	1	1	0	1	2	1	0	1	0	0	0	1	0	0	0	0	0	1	0	0	0	0	1	2	0	1	0	0	0	1	0	0	0	0	0	0	0	1	1	0	1	0	1	0	0	0	0	1	1	0	0	1	0	1	0	0	0	0	2	0	2	2	1	0	1	0	0	2	0	0	2	0	1	2	0	2	1	0	0	0	0	0	1	0	0	0	0	0	1	1	0	0	0	1	1	0	0	1	1	0	1	0	0	0	1	0	0	0	0	1	1	0	0	0	0	0	1	0	2	0	0	0	1	0	0	0	1	0	1	1	0	0	0	0	0	0	2	0	1	0	1	0	1	0	1	1	0	1	0	0	0	0	0	0	1	0	0	0	0	1	1	0	0	1	0	1	1	3	1	0	0	0	0	1	0	0	0	0	1	2	1	0	0	0	0	0	1	0	0	1	0	0	2	0	0	0	1	0	1	0	0	0	1	0	2	0	1	0	0	0	0	0	2	0	0	2	1	0	0	1	0	0	0	0	0	0	2	0	0	0	0	0	1	1	0	1	0	3	1	1	0	3	0	1	1	0	0	0	0	0	0	0	0	0	1	1	1	0	0	1	0	1	1	1	0	1	0	1	0	0	1	0	1	1	0	1	1	1	2	0	3	0	1	0	0	0	0	1	0	2	0	1	1	1	1	0	0	0	0	0	0	0	1	1	1	0	0	0	0	0	1	2	1	0	0	1	0	2	0	1	0	0	0	1	0	0	0	1	0	0	2	0	0	0	0	0	1	1	0	1	0	1	0	0	0	0	1	1	0	0	0	0	0	1	1	0	0	0	0	1	2	1	0	1	0	1	0	3	0	0	0	0	1	0	0	0	0	1	0	1	0	0	1	0	0	1	0	1	2	0	2	0	1	0	0	1	1	0	0	0	0	0	0	0	2	0	1	3	0	0	0	0	1	1	0	1	0	1	0	0	0	2	0	0	0	0	0	1	1	2	0	2	3	0	1	0	0	1	0	0	1	2	1	0	0	1	1	1	0	0	0	0	1	0	1	3	1	0	0	1	0	0	0	0	1	0	0	0	0	1	1	0	1	0	1	0	1	0	0	0	1	0	0	0	0	0	0	1	1	1	0	1	0	0	0	0	1	1	0	1	0	0	1	0	0	1	1	0	0	0	1	0	0	0	0	0	1	1	0	1	0	0	0	0	0	0	2	0	0	0	0	0	0	1	0	2	0	0	0	0	0	2	0	0	0	1	1	0	1	0	0	1	1	0	2	1	0	1	2	0	1	0	2	0	0	0	2	0	0	0	0	0	0	1	3	0	0	0	1	0	1	0	0	0	0	1	1	0	0	0	0	1	0	0	0	0	0	0	0	0	0	0	0	0	0	0	2	0	0	0	0	1	1	0	1	0	0	0	0	2	1	1	0	1	1	0	1	0	0	0	0	0	0	0	1	0	0	0	1	0	0	0	1	0	2	0	1	0	0	1	0	1	0	0	0	1	0	0	0	1	0	0	1	0	0	0	0	0	0	0	0	0	0	0	0	1	0	0	0	2	0	0	0	0	2	0	1	2	0	0	0	0	0	0	0	1	0	1	1	1	1	0	0	0	0	1	0	0	0	2	3	1	0	1	1	0	0	2	1	0	1	0	0	0	0	2	1	0	1	0	1	1	1	0	1	0	0	1	0	0	0	0	0	0	1	1	0	0	0	0	0	0	0	0	0	1	0	0	2	1	0	0	1	0	0	0	0	0	0	0	1	0	0	1	1	0	0	0	2	1	2	0	0	0	0	0	0	1	0	0	1	0	0	1	0	0	0	0	0	2	0	0	0	0	1	0	0	0	0	0	0	1	0	0	0	0	0	0	0	0	0	0	1	0	0	1	0	0	0	0	0	1	1	0	2	1	0	0	0	0	1	0	0	0	1	0	1	0	0	0	0	2	0	0	1	1	1	1	1	0	0	2	0	0	0	0	1	0	1	1	2	0	0	1	0	0	0	1	0	0	0	0	0	1	0	1	0	1	1	0	0	0	2	0	1	0	0	0	0	0	1	0	0	1	0	1	0	0	0	0	0	0	1	2	0	0	0	1	1	0	0	0	0	1	1	0	0	0	0	0	2	1	0	1	0	0	0	0
A086	-1.08463	0	1	1	0	0	2	3	4	1	1	0	1	1	0	0	0	1	2	0	1	0	0	0	0	3	2	1	1	2	1	0	1	0	2	0	1	1	1	3	0	0	0	2	2	2	1	1	2	0	3	1	1	0	0	1	0	3	0	1	1	2	1	1	1	2	2	0	1	1	2	3	5	2	1	1	3	1	1	1	2	2	1	0	0	5	3	2	2	1	3	1	1	1	2	1	1	0	1	2	2	0	1	0	1	1	1	2	2	0	3	0	1	1	1	1	1	0	0	1	0	1	4	3	2	4	0	1	0	1	2	1	1	1	2	3	1	3	0	2	1	2	0	2	1	0	4	0	2	0	0	0	4	0	2	3	1	1	2	3	0	1	5	1	2	0	3	3	0	1	1	1	3	0	2	0	0	0	1	3	1	1	2	2	1	2	2	0	4	2	0	0	2	2	0	1	2	1	0	0	1	0	2	0	0	1	0	0	1	3	2	1	0	1	2	1	1	0	1	0	0	0	0	3	0	1	1	1	0	2	0	2	2	3	0	1	1	1	3	2	0	2	3	3	2	0	1	0	3	0	0	1	0	1	0	0	0	0	0	0	1	2	0	1	1	1	3	3	0	0	1	0	1	1	1	2	0	1	1	1	1	2	1	1	1	2	0	1	0	1	1	1	0	2	2	0	1	1	0	3	2	3	3	0	0	2	0	0	0	0	0	0	1	0	1	2	1	4	0	2	0	1	1	1	0	1	1	1	1	0	3	1	1	2	1	1	2	1	0	0	0	0	1	0	1	1	1	4	2	0	2	1	3	0	2	0	3	0	0	2	1	2	0	4	2	2	2	0	2	1	1	0	2	2	1	2	2	0	0	0	2	3	2	0	2	1	1	1	2	2	1	0	1	1	1	1	2	2	0	2	1	0	1	1	0	1	1	1	1	1	0	2	1	2	2	0	0	1	0	0	3	0	0	2	0	2	1	3	0	2	3	3	1	0	1	1	3	1	2	0	2	1	2	0	2	1	1	1	1	0	2	0	3	1	1	1	4	1	2	0	1	1	1	1	0	2	0	2	2	2	1	1	1	1	2	1	2	0	0	0	0	1	4	1	2	1	4	1	2	2	2	1	1	0	1	0	1	0	1	0	0	0	2	4	1	1	2	0	2	3	1	5	1	2	0	2	0	2	0	0	2	0	1	0	1	4	0	0	3	0	4	2	0	2	1	0	4	3	1	1	3	2	1	0	1	1	1	2	0	1	0	1	2	0	1	0	0	1	0	0	3	1	3	1	2	2	1	1	0	1	2	4	2	1	1	0	1	0	1	1	3	0	1	1	3	0	1	1	1	4	0	1	0	2	0	1	0	1	0	3	2	0	3	1	1	2	0	2	1	0	0	0	0	1	2	1	2	2	3	2	1	1	0	1	0	1	0	2	1	1	5	1	1	3	0	0	2	3	0	2	1	1	2	0	2	0	0	0	2	2	0	0	2	0	1	2	2	0	2	0	2	3	0	1	1	1	0	0	1	2	3	2	1	1	0	0	0	1	0	1	0	0	1	0	1	2	2	0	1	1	0	1	0	1	1	0	0	0	2	0	0	0	0	1	2	2	2	2	2	0	0	1	0	2	2	0	1	0	0	0	1	0	0	2	4	2	2	1	3	1	1	4	0	0	0	0	1	2	2	2	2	0	0	1	0	4	1	2	0	0	2	0	2	0	1	2	0	1	1	1	1	2	2	0	2	2	0	3	2	3	2	1	1	2	1	0	1	0	2	3	2	0	3	3	1	1	1	0	3	4	1	1	0	2	1	0	2	2	0	2	2	1	1	0	1	2	3	0	1	3	1	2	1	1	3	2	1	0	1	2	1	0	0	1	1	1	0	2	1	0	0	0	1	0	3	0	3	2	1	2	1	0	0	0	3	0	0	1	0	1	1	1	2	1	1	1	1	3	0	0	3	3	0	3	0	1	1	0	1	2	0	1	1	1	1	1	3	1	1	1	2	1	0	1	2	1	2	0	1	1	1	1	1	1	3	0	1	0	2	1	0	1	2	1	0	1	1	3	0	1	1	0	0	1	2	0	3	1	3	1	1	0	2	1	0	1	1	2	0	0	1	0	0	1	0	4	2	3	2	3	0	1	0	1	1	1	2	2	3	3	1	0	2	2	1	1	2	0	0	2	2	1	1	3	0	2	0	1	0	0	2	1	1	0	0	1	0	1	2	2	1	1	1	1	1	0	3	1	3	0	0	0	0	0	0	3	5	1	3	1	1	1
A087	-0.626712	0	3	1	0	1	0	0	0	0	0	0	1	1	0	0	0	1	0	0	0	1	0	1	0	0	1	0	1	0	2	0	1	1	0	0	0	1	0	0	0	0	0	1	0	1	1	1	1	0	1	0	2	1	0	1	0	0	1	0	1	0	0	0	0	0	0	0	1	0	0	3	1	0	0	0	0	0	1	1	0	1	0	0	1	1	1	2	1	1	2	0	0	1	1	0	1	0	0	0	0	1	1	0	1	0	0	0	0	1	0	0	1	0	1	0	0	2	1	0	0	0	0	2	1	0	0	0	0	0	0	0	1	1	0	1	0	0	0	0	0	0	0	0	0	1	0	0	0	1	0	0	1	1	1	1	0	0	0	1	0	0	0	0	0	0	0	1	0	0	0	0	1	0	2	0	0	0	0	0	1	0	0	0	0	0	0	1	0	1	0	0	1	2	1	0	1	0	2	0	0	0	0	0	1	0	0	0	0	1	3	0	0	1	1	0	0	0	0	0	1	0	0	0	0	0	0	2	0	0	1	0	1	2	0	1	0	0	1	1	1	0	0	3	0	0	0	1	0	0	0	1	0	0	1	0	1	0	1	0	0	0	0	0	1	1	1	0	1	0	2	2	0	0	3	3	0	0	0	0	2	1	0	0	0	1	1	1	1	0	2	0	0	1	0	1	0	0	2	0	0	1	0	1	0	2	0	0	1	0	0	0	1	0	1	0	1	0	1	0	0	0	1	2	0	0	2	0	0	0	0	1	0	0	0	0	2	0	0	1	0	0	0	2	1	1	1	0	3	0	0	0	0	0	0	0	0	0	0	1	1	1	0	0	0	0	0	1	0	0	0	0	1	1	2	0	0	1	0	0	1	2	0	0	0	0	0	0	0	0	0	0	0	1	0	2	1	1	0	0	1	2	0	0	2	0	0	0	0	1	1	0	1	0	0	1	0	0	0	1	0	0	0	0	0	1	1	1	0	0	0	0	0	0	1	0	1	0	0	0	0	0	0	1	0	0	0	0	0	1	0	0	0	0	2	1	1	0	0	1	1	0	1	0	0	0	0	0	0	1	0	1	0	0	0	1	0	1	0	1	0	0	0	1	1	1	0	0	0	0	0	1	0	1	1	1	1	1	0	0	0	1	0	0	1	0	0	0	1	0	0	1	1	0	2	1	0	0	0	0	0	0	0	2	0	0	0	0	0	0	0	2	0	0	1	0	0	0	0	0	0	0	1	0	0	0	1	0	0	0	0	0	0	1	2	0	0	0	0	0	2	0	0	1	0	0	0	1	4	1	1	0	0	0	1	0	1	0	0	0	0	0	0	0	2	0	0	0	2	1	1	1	0	0	0	0	2	1	0	0	0	0	0	0	0	1	1	0	0	0	0	1	1	0	0	0	0	1	0	0	0	0	1	0	0	0	0	1	1	0	1	0	0	1	1	0	1	0	0	0	1	0	0	2	0	0	0	1	0	4	1	0	0	0	0	0	0	0	1	0	0	0	0	0	0	0	1	0	0	0	2	2	0	1	0	0	0	0	0	0	1	1	0	0	0	0	0	1	1	0	1	1	0	1	0	0	1	1	2	0	1	1	1	0	0	0	1	0	1	0	1	1	0	1	0	0	3	0	0	0	1	0	0	0	2	1	0	0	0	0	0	1	0	0	0	0	0	0	0	0	0	0	0	1	1	0	0	0	0	0	0	0	1	1	0	0	0	0	0	0	2	0	0	0	0	0	0	1	0	0	0	0	1	0	2	0	1	1	0	1	1	1	1	0	0	0	0	1	0	0	0	0	2	1	0	0	0	1	0	1	0	0	0	0	0	0	1	0	0	1	0	0	0	2	0	1	1	0	0	0	0	1	1	1	0	0	0	0	2	0	0	1	1	0	0	0	0	1	0	0	0	1	0	1	2	0	0	2	0	1	1	2	0	0	0	0	0	0	0	0	1	0	2	1	0	2	1	1	2	1	0	1	0	0	0	0	0	0	0	0	0	0	2	2	0	0	1	0	0	0	0	2	0	0	0	0	0	0	0	0	0	0	0	0	1	1	0	0	0	0	0	0	0	0	0	0	1	0	0	1	1	0	0	1	0	1	0	0	1	0	0	1	0	0	0	1	0	0	1	1	0	2	0	0	0	0	0	0	1	0	0	1	0	0	1	0	2	0	0	0	1	0	0	1	0	0	0	0	0	1	0	1	0	0	0	0	1	2	0	0	0	0	1	0	0	0	0	0	0	0	0	0	0	2	0	0	1	0	0	1	0	1
A088	-1.0639	0	2	0	1	0	0	3	1	1	4	2	1	0	1	1	1	1	1	0	1	4	0	0	1	1	0	0	0	2	2	2	1	0	0	3	1	1	2	1	0	1	1	1	2	1	0	4	0	2	1	1	0	1	2	1	0	0	1	0	0	0	1	0	0	0	1	3	2	1	1	2	2	1	2	0	0	3	0	1	1	0	1	1	4	2	2	0	3	0	2	0	1	0	1	3	0	1	2	1	3	1	2	2	2	1	1	1	1	2	2	0	1	0	2	7	3	3	3	0	1	1	1	0	1	0	4	1	0	0	2	0	3	1	3	0	4	2	1	1	2	2	1	2	1	0	1	0	1	0	2	0	0	1	2	2	1	1	0	0	1	0	0	2	1	1	0	1	0	0	1	1	2	0	0	1	1	1	2	2	2	0	0	1	1	1	1	4	0	3	1	2	3	1	0	0	0	0	2	1	0	0	2	1	0	1	2	0	2	3	3	0	2	0	0	2	2	0	0	1	0	2	0	3	1	1	2	2	2	4	0	2	0	0	0	0	0	3	1	2	3	1	0	0	2	3	2	2	1	1	3	1	2	1	1	0	2	3	1	2	0	2	3	5	2	1	0	0	1	1	0	0	1	1	1	0	0	0	3	1	1	1	1	2	1	1	2	3	0	0	2	1	0	3	2	1	0	0	0	1	1	1	2	0	2	4	0	7	1	0	1	5	1	0	2	0	0	1	2	0	0	1	1	0	1	2	1	2	3	2	0	3	1	1	0	1	4	4	1	5	1	0	1	0	2	0	1	2	1	2	0	1	0	5	1	4	1	3	3	0	1	0	1	0	0	0	2	0	0	0	2	6	1	0	0	3	2	0	3	1	3	2	2	3	1	2	1	2	3	1	1	1	2	3	1	1	1	0	0	2	0	1	1	1	1	0	1	1	0	4	1	1	3	2	1	2	1	0	1	0	0	1	0	2	0	0	1	1	0	0	0	0	0	0	3	0	1	1	2	0	1	4	1	0	0	3	1	0	1	1	0	2	5	5	1	1	1	1	0	0	0	2	1	1	3	2	1	1	1	2	0	1	0	2	1	0	1	0	2	2	1	0	5	0	2	1	2	1	0	1	2	1	2	1	1	2	0	2	3	0	0	0	0	2	1	0	3	0	1	1	1	1	1	2	2	2	0	0	1	0	0	2	0	0	1	0	0	0	3	2	3	0	1	3	3	1	2	1	2	2	2	3	2	1	2	1	1	4	0	1	1	1	0	3	4	0	1	0	1	1	1	1	0	0	1	1	1	1	1	2	1	0	0	0	0	1	1	1	2	0	2	0	1	0	0	1	1	1	0	2	1	3	1	1	2	1	0	0	2	2	0	1	1	2	2	1	2	0	2	1	1	1	0	0	0	0	0	3	1	2	3	1	3	1	1	0	1	2	2	0	0	1	1	0	2	0	1	1	0	1	3	4	1	1	2	0	0	1	0	0	1	0	1	1	1	2	4	3	1	1	1	0	1	0	1	2	0	1	1	0	1	0	1	3	3	0	2	3	0	3	2	2	2	1	2	2	1	1	0	0	0	1	1	1	1	1	2	2	0	1	4	1	2	1	2	0	1	0	1	2	0	1	0	3	1	1	0	3	1	2	1	1	2	2	0	3	2	1	1	3	1	1	0	2	1	2	1	2	2	2	0	0	0	2	1	2	2	2	1	3	2	2	1	0	1	0	1	0	1	1	0	1	1	1	1	1	0	1	1	2	1	1	2	1	2	2	1	3	1	1	0	1	2	1	2	3	1	1	2	1	0	1	2	3	0	0	0	0	1	1	2	3	2	0	0	2	1	2	1	3	1	2	0	1	3	0	2	3	2	1	0	0	0	2	1	1	0	1	0	0	0	3	1	0	1	2	2	1	2	1	2	0	0	1	2	1	0	0	1	1	0	1	1	2	0	1	0	0	0	4	1	2	0	1	1	1	0	2	0	1	1	1	0	1	2	3	3	2	3	1	1	1	3	0	1	2	1	0	3	0	0	3	1	0	2	1	1	0	0	1	3	1	2	2	0	0	1	2	1	2	0	3	2	1	1	2	0	1	3	2	4	2	1	1	3	0	0	0	0	0	1	1	0	0	3	1	1	0	1	1	0	1	1	2	1	2	3	1	0	2	3	1	3	1	1	1	1	1	2	0	0	1	0	1	0	1	0	0	1	0	2	1	2	0	0	0	1	4	1	1	0	4	0	2	0	0	1	2	0	2	0	0	0	2	2	1	2	2	1	0	1	1
A089	-1.87898	0	0	2	4	3	8	3	4	6	5	6	4	5	3	3	2	3	5	5	3	5	4	1	2	3	2	2	3	3	3	2	4	4	3	2	3	4	4	3	2	3	3	3	1	7	3	3	4	4	3	3	2	3	2	2	1	3	5	4	5	1	3	3	2	4	5	4	3	1	5	2	2	3	1	0	4	4	4	5	2	4	2	4	6	5	3	2	3	8	3	2	2	3	3	7	2	3	6	7	6	1	5	5	6	4	3	6	3	3	6	2	2	3	6	6	4	4	3	2	2	2	5	3	2	2	3	4	2	2	5	3	3	2	1	3	2	2	3	4	1	7	2	2	4	3	3	3	8	7	2	7	5	1	1	1	2	5	6	5	3	4	2	1	4	3	4	1	4	4	3	5	4	5	4	5	3	5	5	3	7	4	4	2	4	2	3	0	5	5	1	5	2	4	1	2	7	3	4	7	2	3	4	2	5	2	7	3	1	3	2	4	2	3	2	6	4	5	3	1	4	2	6	2	3	0	3	4	6	2	8	3	1	5	7	2	0	2	5	1	3	3	2	4	2	1	6	2	4	1	3	6	4	4	3	2	1	5	5	2	8	4	2	1	0	5	3	6	3	5	4	3	4	4	2	0	5	2	4	1	4	2	2	5	3	6	4	3	3	2	4	2	3	2	3	5	3	3	3	4	3	4	6	5	2	4	4	6	2	3	2	3	2	4	5	1	6	4	1	2	3	5	6	2	1	4	4	4	2	3	5	3	3	4	1	2	2	4	7	1	2	3	4	5	3	2	2	2	3	3	3	3	4	7	2	2	2	3	3	2	0	3	2	2	4	6	3	3	7	3	1	4	4	1	1	2	1	1	3	1	1	6	2	4	4	3	1	2	4	7	3	2	4	5	5	3	4	2	5	6	8	4	7	1	4	3	5	1	2	1	4	5	3	3	1	1	6	2	2	6	5	3	9	1	1	2	6	5	4	3	3	3	8	4	3	4	3	4	5	3	2	5	5	5	4	4	3	4	2	2	4	2	5	7	5	2	1	1	6	3	3	6	1	3	7	4	2	5	3	3	4	1	5	3	6	3	3	5	3	4	3	2	3	4	4	1	3	8	4	5	5	5	7	1	1	1	3	1	5	6	3	2	2	4	2	4	4	3	4	5	3	3	4	2	5	7	2	5	4	2	4	2	3	0	4	7	4	3	1	4	5	5	3	2	3	4	2	4	4	5	3	1	1	5	3	4	2	6	3	3	3	3	4	4	0	1	2	6	2	2	2	1	1	1	3	0	4	2	5	2	1	8	2	1	5	2	2	1	6	1	1	0	4	4	3	5	6	5	1	4	2	1	2	5	5	3	4	3	4	7	3	5	4	3	4	1	5	9	2	5	0	4	5	2	1	3	2	6	2	3	5	3	6	10	3	3	1	2	6	2	1	4	1	3	1	4	2	2	8	6	3	5	6	4	4	3	1	2	9	3	3	0	3	2	2	2	7	2	3	5	4	4	4	3	1	2	1	8	2	4	4	2	2	6	2	5	4	3	3	3	3	3	6	3	4	4	7	2	1	2	6	3	5	3	5	2	4	2	3	3	2	4	9	0	3	2	4	3	2	4	5	3	3	1	1	4	0	3	1	4	3	3	5	5	3	3	3	2	2	1	7	1	0	6	5	3	6	2	2	7	7	3	6	3	2	8	3	4	3	3	2	4	6	2	5	2	3	1	5	2	6	3	2	3	4	2	2	3	2	5	1	2	1	3	4	4	1	5	1	5	2	2	5	3	2	2	3	3	3	4	1	4	1	4	2	3	4	3	3	4	1	3	4	5	3	2	1	5	3	3	2	2	2	3	1	4	2	8	3	5	6	3	3	5	0	3	5	2	2	4	2	1	2	1	6	7	4	2	5	3	2	4	4	2	1	5	5	5	2	4	3	5	1	5	6	3	2	2	2	4	4	7	1	2	4	4	3	4	5	2	1	2	4	4	0	3	4	4	2	8	5	6	2	2	8	4	1	6	5	2	9	7	3	5	5	1	4	5	2	3	5	4	6	4	3	1	3	8	2	5	3	5	2	5	1	5	6	5	4	4	2	4	4	4	5	3	3	2	1	4	3	4	3	5	3	0	2	2	1	4	3	8	8	5	3	3	7	3	8	2	1	3	3	2	1	1	7	0	2	7	4	3	4	2	12	4	5	7	6	6	6	1	3	2	1	2	1	5	4	4	6	2	5	4	2	3	4	3	3	1	6	4	1	7	3	2	4	1	3	7	2	3
A090	0.474343	1	0	0	1	2	1	1	0	0	0	1	0	0	0	0	1	0	0	0	0	0	0	0	1	0	0	0	2	1	0	0	0	1	1	0	0	0	0	0	1	0	1	2	0	1	0	0	0	1	0	0	0	1	1	0	1	0	0	2	2	1	1	1	1	1	0	0	1	0	0	0	0	0	1	0	1	0	1	0	2	1	0	1	0	1	1	0	1	1	0	0	1	1	1	0	1	0	1	2	0	1	1	1	1	0	0	2	0	1	1	0	3	0	0	2	1	0	0	0	0	1	0	0	1	1	0	1	0	0	0	0	0	0	0	1	1	1	1	0	1	0	0	0	2	0	1	0	0	0	1	0	0	1	0	0	0	1	1	0	2	1	0	1	2	0	0	1	1	1	4	1	1	0	2	1	2	0	1	0	0	0	2	1	1	1	0	0	0	0	2	0	0	0	1	0	0	0	1	0	0	0	0	1	0	2	0	0	0	1	1	0	1	0	2	1	0	0	1	1	0	1	0	1	0	0	1	1	0	0	1	0	0	1	1	1	0	1	0	1	2	0	0	3	0	0	0	1	0	0	1	1	1	0	0	0	0	0	1	1	0	0	0	1	3	1	1	3	0	0	2	0	0	0	2	0	1	0	2	0	0	0	0	0	2	2	0	0	2	0	0	1	1	0	0	3	1	0	0	0	0	0	0	1	1	0	0	1	2	0	1	1	0	2	1	0	1	0	1	1	1	0	2	0	0	1	1	1	1	0	0	1	0	0	1	1	1	0	2	1	1	2	1	1	0	2	0	0	2	2	1	1	0	0	1	0	0	0	0	3	0	1	2	1	1	2	0	0	0	0	2	1	0	0	0	0	0	2	0	0	0	1	0	2	0	1	0	0	0	1	0	1	0	1	0	1	0	1	4	0	0	0	1	0	1	0	1	2	3	1	0	1	0	0	1	0	0	0	0	1	0	1	1	1	0	0	0	0	1	1	0	0	1	1	0	0	0	3	1	2	4	1	0	1	0	0	1	1	1	0	0	2	1	2	1	2	1	1	0	0	1	0	0	2	0	0	0	0	0	0	2	0	1	2	0	1	0	1	0	1	0	0	1	0	0	1	0	0	0	1	1	1	0	0	2	0	1	0	0	0	1	2	1	0	2	3	1	0	2	0	0	0	0	0	1	0	0	1	0	1	1	0	0	0	0	1	1	0	0	0	2	2	1	1	1	0	1	1	1	0	0	0	0	1	1	0	0	0	0	0	0	0	0	1	2	0	3	1	1	2	0	1	0	0	1	1	0	2	1	1	3	0	2	0	1	0	1	1	0	1	0	1	0	0	1	1	3	1	2	0	0	0	1	0	1	0	1	1	1	2	2	1	0	0	0	1	0	0	1	3	2	1	3	0	0	0	2	0	4	0	2	1	1	1	1	1	1	1	0	0	1	1	1	1	1	0	1	0	0	1	0	1	0	0	0	0	0	0	0	0	0	1	1	2	1	0	0	1	0	0	1	1	0	0	1	1	0	2	0	2	2	3	1	1	0	0	0	1	0	1	1	0	0	0	0	0	0	1	1	0	0	0	0	0	0	0	1	1	0	1	0	0	0	0	1	1	0	0	0	0	0	2	0	0	1	0	0	0	2	0	0	0	0	2	1	0	0	1	0	1	2	0	0	1	1	0	0	0	0	1	2	0	0	0	0	2	1	1	0	0	0	0	0	0	0	0	0	0	0	0	1	0	2	1	0	0	0	0	0	0	0	2	0	0	0	0	0	1	1	1	0	3	0	0	0	2	0	2	0	0	0	0	3	0	1	0	0	0	0	0	0	0	2	0	0	0	1	0	1	3	2	0	0	0	1	0	0	1	0	0	0	0	1	0	1	2	0	2	0	1	0	2	1	0	0	0	0	0	1	0	1	2	2	1	0	0	0	0	0	1	2	3	2	0	0	0	1	1	1	1	1	0	2	0	0	1	1	0	0	2	0	0	0	0	2	0	1	0	0	0	0	0	1	1	0	0	0	0	2	0	0	0	1	0	4	0	0	3	1	1	1	0	0	1	2	1	1	0	1	0	4	0	0	1	0	0	0	0	0	0	0	1	1	0	0	0	0	0	1	0	0	2	1	1	1	0	2	0	0	0	0	0	1	0	1	0	1	0	0	1	0	1	0	0	0	3	0	2	0	1	1	0	0	1	1	0	1	0	1	1	2	2	0	2	2	0	0	2	3	0	0	4	1	0	2	0	3	0	0	1	1	0	0	1	2	1	0	0	0	0	0	0
A091	-0.654807	0	0	1	1	0	1	0	0	1	1	0	0	0	0	1	0	0	2	0	1	0	0	0	0	0	1	1	0	1	1	1	0	2	0	2	1	0	0	0	1	0	0	0	0	0	1	1	0	0	1	0	1	0	0	0	0	2	0	2	0	0	1	0	0	0	0	1	1	1	0	0	0	0	2	1	1	1	2	0	0	0	0	2	0	0	0	0	1	0	0	0	0	1	1	1	0	0	2	1	0	0	1	0	0	0	0	0	0	0	1	0	0	0	0	0	0	1	1	1	0	1	0	0	0	1	0	0	1	1	2	0	0	0	0	0	0	0	0	2	0	0	1	1	1	0	1	0	1	0	0	0	0	0	0	0	0	0	3	0	0	0	0	2	0	0	0	0	0	0	0	0	0	0	1	1	0	0	1	1	1	0	0	0	2	2	0	0	1	0	0	0	1	0	0	1	0	0	1	1	0	0	0	1	1	1	0	0	1	1	0	0	0	1	1	0	0	0	2	0	0	0	1	0	0	0	0	2	1	0	1	0	0	0	0	0	1	0	0	1	1	0	0	0	0	0	0	0	1	0	0	1	1	0	1	0	0	1	0	0	0	1	0	0	1	1	0	0	0	0	1	1	0	0	0	1	1	1	0	0	1	1	1	1	2	1	0	0	1	0	1	1	2	2	0	0	0	2	0	0	0	0	1	0	0	0	2	2	2	0	0	1	0	1	0	1	1	0	0	0	1	0	1	0	2	0	0	2	2	0	1	0	0	0	1	1	1	0	0	0	1	2	1	1	0	0	0	0	1	0	2	0	1	0	0	1	0	0	1	1	0	0	0	2	0	0	0	1	0	0	1	0	0	0	0	0	1	0	0	0	0	2	1	0	0	0	0	0	0	1	1	0	0	0	1	0	0	3	0	1	1	0	0	0	1	0	0	0	0	0	0	1	0	0	0	0	1	0	0	0	0	1	1	0	0	0	0	0	2	0	1	1	0	0	1	0	2	0	0	0	0	1	0	0	1	0	0	1	0	0	0	0	1	0	1	0	0	2	0	0	0	0	0	0	2	0	0	0	1	1	1	0	0	1	1	2	1	2	0	0	0	0	1	2	0	0	0	0	2	0	0	0	1	2	1	1	0	0	0	2	0	1	0	1	0	1	1	0	0	0	0	0	0	0	1	1	1	0	0	0	0	0	2	0	0	1	1	0	1	0	0	0	0	0	0	0	0	0	2	1	0	1	0	0	0	1	0	1	0	1	0	1	2	0	0	1	0	1	0	1	0	0	0	0	0	1	0	1	0	2	1	1	0	1	0	1	2	1	2	0	0	0	0	0	0	0	0	0	1	0	2	0	1	1	1	1	2	0	1	0	0	0	1	0	1	0	1	0	0	0	0	0	0	1	1	0	0	0	0	0	0	0	1	1	0	1	0	0	1	0	1	1	0	0	0	0	0	1	0	2	1	1	0	0	0	2	1	0	0	0	0	0	0	1	0	2	1	0	0	0	0	0	0	0	1	2	0	0	0	0	1	0	0	2	0	0	0	1	1	0	0	0	0	0	0	0	0	0	0	0	0	0	0	1	2	0	1	1	0	0	0	1	0	1	0	0	0	0	1	0	0	0	2	0	0	1	0	1	0	0	0	0	0	0	1	1	0	0	0	1	1	0	0	0	0	0	0	0	0	2	0	0	1	0	0	0	1	2	0	0	0	0	0	0	0	1	0	0	1	0	1	1	0	0	1	0	0	0	0	0	1	0	0	0	1	0	1	1	2	2	1	0	0	0	0	0	0	0	0	0	2	0	0	0	0	2	0	0	1	1	0	0	0	0	0	0	1	0	1	2	1	0	1	1	1	3	3	0	2	1	0	1	0	0	1	0	0	0	1	1	0	0	1	0	1	0	0	1	0	0	0	4	1	0	0	0	2	0	0	1	0	0	2	0	0	0	1	0	1	0	0	0	0	0	0	0	0	2	0	0	0	1	0	0	0	1	0	0	1	0	0	0	0	0	1	1	0	1	0	1	0	0	0	0	0	0	0	0	0	0	1	2	1	0	0	0	0	0	0	0	1	0	0	0	0	0	1	0	0	0	0	0	0	0	1	0	2	0	1	0	0	0	0	0	0	0	0	0	0	0	2	0	0	1	0	1	0	2	1	0	1	0	0	0	0	3	0	0	0	1	0	0	1	0	1	1	0	1	2	1	0	0	1	0	2	0	0	0	1	0	0	1	0	1	0	0	0	2	1	0	0	0	0	0	0	0	0	1	0	0	0	1
A092	-1.05774	0	2	3	0	0	0	0	0	1	0	1	2	3	0	0	1	0	1	1	1	1	1	1	1	2	0	1	2	4	0	1	1	0	0	0	2	0	3	1	1	2	0	1	1	1	1	0	1	1	0	2	2	1	1	1	0	1	2	0	0	0	3	0	3	0	1	2	0	1	0	1	2	2	0	2	2	3	2	2	1	0	2	4	2	0	2	0	1	2	1	1	2	1	1	1	3	0	2	3	0	1	1	3	3	0	0	2	1	0	3	0	1	0	1	2	2	1	1	3	2	3	0	1	0	2	3	0	1	0	1	0	0	1	3	0	1	1	0	2	2	1	1	1	1	1	3	0	2	1	3	5	4	1	3	3	0	0	4	1	4	1	0	0	0	2	0	0	0	0	0	0	1	0	1	3	2	2	3	3	1	3	3	2	2	0	2	1	0	2	0	0	2	1	0	2	0	1	0	1	2	0	0	3	0	2	2	2	0	3	0	1	1	1	3	1	1	0	0	2	1	2	1	2	1	0	1	1	0	1	1	1	0	2	1	2	2	0	2	0	0	2	0	5	1	0	1	2	3	0	1	0	1	1	0	2	1	0	1	0	0	1	1	1	2	0	1	0	1	2	0	0	1	2	0	0	3	0	2	0	2	3	1	0	2	0	1	1	0	1	2	0	0	5	2	1	0	1	1	0	1	2	1	1	1	0	0	1	0	1	1	2	1	2	2	0	2	1	2	0	1	0	2	1	3	3	2	2	1	1	1	0	1	2	0	0	0	3	2	0	0	2	3	2	4	0	1	2	1	1	3	1	0	3	1	4	1	0	3	0	0	3	1	1	2	0	5	3	0	1	0	1	1	0	1	0	1	0	0	2	1	1	3	0	2	1	1	2	1	1	2	1	1	0	0	3	0	0	1	1	0	1	0	2	0	1	2	4	2	1	2	0	0	0	0	1	0	0	0	1	0	0	1	0	2	1	1	0	1	0	3	2	0	0	2	1	0	2	1	3	2	0	1	0	1	1	2	0	2	0	2	1	1	1	0	2	1	0	2	1	2	1	1	0	0	2	0	1	1	0	2	2	1	2	0	2	0	1	0	4	2	2	0	0	0	2	2	0	1	1	2	1	1	0	2	0	1	2	1	0	0	0	0	1	2	0	0	0	2	0	3	1	0	1	2	0	0	2	0	0	1	2	1	1	2	0	3	0	1	2	1	2	1	1	2	1	1	0	2	1	0	1	0	0	0	1	0	1	3	1	1	0	3	2	0	0	3	1	1	0	1	3	0	1	0	0	1	0	1	1	1	1	1	0	0	3	1	1	2	1	0	1	3	3	0	1	3	2	3	0	0	3	2	0	1	2	1	1	2	1	0	0	2	2	0	0	1	0	1	0	2	0	1	2	0	2	2	1	1	0	2	2	0	1	2	0	0	0	1	4	1	0	2	1	1	0	1	2	1	2	1	2	0	1	1	2	2	1	3	1	1	0	2	2	2	3	2	1	3	0	1	1	0	0	0	1	2	3	2	0	2	2	0	2	3	0	2	0	4	1	1	0	2	0	1	2	5	2	0	1	0	1	0	4	5	3	0	3	0	1	0	1	1	0	1	1	1	2	1	1	0	1	0	1	0	1	0	0	2	3	0	5	0	1	4	0	0	4	0	2	1	1	2	0	1	1	1	2	3	1	2	4	0	0	0	1	1	0	1	2	2	1	3	1	0	2	2	0	0	0	0	1	0	0	1	5	0	0	0	1	1	1	0	3	1	1	2	1	1	0	0	0	1	1	2	1	3	2	2	2	1	0	0	3	4	1	0	0	4	1	1	3	1	4	2	1	2	2	0	0	2	1	3	1	0	1	1	1	4	2	5	1	2	1	2	1	0	1	1	2	1	1	0	1	2	0	2	1	1	1	1	1	3	4	1	1	2	0	2	1	1	3	4	0	0	1	0	3	1	3	0	0	4	1	0	2	4	1	2	0	1	2	2	1	1	0	1	1	1	3	1	1	1	2	3	0	2	3	0	2	2	3	0	3	2	0	3	0	2	1	2	0	0	3	3	1	0	1	0	2	2	2	0	0	2	1	2	0	0	2	1	4	2	1	0	1	1	2	3	1	0	1	4	0	1	1	1	2	0	0	0	0	0	0	0	0	4	2	0	1	1	2	0	1	1	2	1	1	2	1	0	0	3	2	1	3	0	1	0	2	0	1	0	2	1	0	0	0	1	1	1	0	2	0	1	0	1	2	1	3	0	2	0	2	0	2	2	3	1	2	3	3
A093	-1.83292	0	2	4	2	2	4	5	3	2	2	4	6	2	3	5	4	6	5	5	2	2	4	2	2	5	3	3	2	3	0	2	7	4	0	6	3	3	5	4	2	2	6	1	2	3	3	1	3	3	3	3	3	9	8	3	3	5	4	2	6	4	4	5	2	5	3	2	1	2	2	3	1	2	2	2	6	4	6	3	3	3	3	2	2	5	3	4	4	2	5	3	6	4	4	2	5	2	5	1	5	2	2	7	6	3	4	5	3	1	2	2	2	5	4	6	7	6	4	2	3	4	6	4	1	3	6	12	2	3	1	4	3	3	4	3	6	4	6	5	6	5	3	5	2	5	4	2	3	7	6	3	5	3	2	2	4	4	2	3	3	5	1	4	1	5	1	6	6	4	4	4	4	5	2	4	4	4	5	4	1	4	8	1	1	2	3	1	4	3	1	8	2	4	2	8	1	2	3	4	7	4	3	6	5	8	4	7	7	3	2	3	2	6	1	4	6	3	4	4	4	4	3	3	2	7	5	8	4	2	5	3	5	3	4	3	1	3	4	2	2	3	4	3	4	0	1	2	2	1	3	2	3	3	4	3	4	6	3	1	6	4	1	10	3	5	6	5	1	3	6	6	1	5	1	7	7	2	3	0	4	6	2	2	5	3	4	4	3	3	3	4	2	3	3	5	5	5	1	5	1	1	3	4	5	3	1	6	0	4	3	5	6	4	0	4	2	0	6	0	3	4	6	2	4	2	5	2	0	4	4	5	1	7	3	1	5	7	3	6	9	3	2	3	7	2	3	2	0	1	8	4	2	4	3	5	5	8	7	2	3	2	4	4	7	4	8	4	0	2	5	5	1	1	1	5	3	3	3	1	2	3	6	4	4	1	1	3	4	2	6	3	4	4	2	5	4	1	4	4	4	5	2	1	7	5	6	6	2	2	5	3	3	3	2	5	2	0	4	3	1	1	3	0	0	3	8	1	3	4	3	2	3	3	5	6	3	2	2	2	4	7	6	5	1	2	3	3	0	2	4	1	1	4	5	6	5	1	4	2	2	3	4	2	4	2	1	1	2	1	5	2	2	1	7	2	6	3	1	3	3	4	1	1	2	4	5	2	4	2	7	2	2	2	3	1	2	4	3	3	6	4	3	2	2	3	6	2	4	3	6	5	3	6	4	5	0	2	4	3	3	4	3	4	2	4	3	3	3	5	6	4	3	5	3	5	2	4	4	1	2	4	3	2	0	6	3	5	2	3	4	1	3	2	5	2	8	3	4	6	5	4	8	5	4	7	1	2	3	2	2	1	4	4	4	2	2	3	3	0	3	5	1	2	2	4	8	6	2	3	4	4	5	3	5	3	9	9	2	4	4	3	2	0	0	2	1	2	5	3	0	2	4	2	1	1	1	6	5	2	11	3	8	7	0	3	7	3	7	2	3	3	4	2	8	3	6	1	1	2	4	4	1	2	4	3	7	4	2	3	3	1	4	3	2	3	1	4	4	2	5	5	5	3	5	1	4	4	7	4	2	2	2	3	4	2	4	4	3	2	7	5	4	4	5	5	1	3	3	3	8	1	2	5	1	4	3	3	2	1	1	6	4	4	2	2	1	3	0	4	0	4	2	2	6	5	5	3	3	6	5	1	5	1	2	6	2	4	5	1	2	1	4	4	4	2	5	3	2	4	5	2	4	2	2	2	4	1	4	4	3	5	1	3	3	7	2	4	5	3	3	4	3	6	3	6	4	4	3	0	3	4	4	6	2	4	3	4	3	5	3	3	4	2	4	0	1	6	5	4	2	2	4	3	1	4	3	3	2	2	3	1	2	2	6	4	3	2	2	5	4	6	1	4	1	2	3	7	4	5	6	5	4	0	4	5	3	2	3	3	5	1	1	3	2	4	0	4	1	4	5	2	1	6	4	1	2	2	3	6	1	3	3	4	3	5	2	9	4	2	3	4	4	4	1	3	4	3	3	1	7	5	7	4	1	2	4	7	1	2	2	0	8	5	4	3	5	3	8	1	5	0	2	3	2	2	6	3	4	4	1	6	2	5	4	6	5	6	5	7	3	7	1	4	4	4	5	2	3	3	2	1	2	6	3	6	4	5	5	2	4	3	5	6	1	3	2	5	5	4	2	6	3	5	3	3	0	2	0	3	3	3	5	6	2	7	2	7	3	3	3	6	1	7	4	3	4	1	4	1	2	2	1	1	6	6	0	2	3	3	3	6	7	4	3	4	3	3	1	1	4	0	4	6	4	6	4	2	3	3	3	2
A094	-1.08736	0	0	0	2	2	1	0	0	1	2	0	0	1	2	0	2	0	0	1	0	0	2	1	1	4	1	1	1	2	0	2	0	0	0	1	2	1	1	0	1	1	1	0	2	2	1	1	1	1	0	2	2	1	2	3	0	1	1	0	0	4	1	2	1	1	0	1	1	0	2	1	0	1	0	2	1	1	0	1	1	1	1	2	1	0	1	0	1	1	3	2	0	0	1	2	1	0	1	2	2	0	2	1	4	0	0	5	1	3	1	0	2	1	4	2	3	0	1	1	0	2	1	0	4	1	3	2	0	0	1	0	0	1	2	0	1	2	0	2	2	2	1	1	0	0	1	1	0	0	3	1	0	0	1	3	1	1	1	2	2	3	0	1	3	3	1	2	1	1	1	1	1	0	1	1	1	2	2	1	1	2	0	1	2	2	3	1	0	0	0	1	3	0	1	1	2	0	2	1	2	0	2	1	0	1	3	0	2	2	0	0	0	3	2	0	3	2	0	3	0	1	1	2	1	1	1	1	1	0	0	3	1	1	2	0	2	0	6	1	2	2	1	1	1	1	3	1	0	1	3	1	2	1	0	3	0	0	1	2	2	1	1	3	1	2	3	1	0	1	2	1	3	1	0	0	2	2	0	3	1	2	2	1	0	2	2	0	1	1	0	0	1	3	0	1	0	2	1	1	1	2	1	0	4	1	3	3	3	1	5	1	4	1	1	0	3	1	2	4	0	1	0	1	1	0	1	1	2	3	1	0	2	2	0	3	2	4	3	3	3	2	1	0	1	0	0	0	4	1	0	2	0	1	1	3	1	0	1	2	4	1	0	1	2	0	0	1	1	1	0	0	2	2	1	1	0	0	2	1	2	2	0	0	1	0	2	0	1	1	0	1	2	0	1	3	1	2	1	4	2	3	1	2	2	0	1	2	0	2	1	1	2	3	0	0	2	1	2	0	2	0	1	1	1	1	1	0	0	1	0	0	2	1	1	0	0	4	0	1	1	0	1	1	0	1	0	1	1	2	0	1	0	1	0	0	0	0	1	0	2	1	1	0	0	1	6	0	1	3	2	1	1	1	1	1	2	2	1	2	1	1	0	0	0	4	2	2	0	2	2	1	1	2	1	0	3	2	2	1	2	2	0	3	2	1	0	1	1	1	1	2	0	3	1	0	1	1	1	2	1	0	2	2	1	1	1	1	1	1	1	0	1	1	3	0	3	2	2	0	2	1	0	0	0	2	1	0	1	1	1	0	1	2	2	1	0	0	1	1	5	2	2	5	1	4	1	1	0	0	0	2	0	0	1	1	3	0	0	3	2	2	2	0	1	2	1	0	1	0	0	0	0	0	0	2	2	0	2	1	1	3	0	0	0	1	3	0	0	1	0	1	3	1	2	2	2	2	2	3	2	0	1	0	2	1	0	2	2	3	3	0	2	0	0	0	0	0	1	1	1	1	1	4	1	2	1	3	2	1	3	1	2	0	0	0	2	6	2	1	1	2	1	1	1	1	2	4	1	3	2	2	0	0	2	0	4	0	3	3	2	0	0	2	3	2	1	2	0	0	0	0	1	2	0	0	0	2	1	1	1	0	6	1	0	1	1	0	1	0	0	4	3	2	0	2	2	2	1	0	1	2	1	1	3	2	2	1	2	2	1	1	1	1	3	2	0	0	2	0	1	1	2	1	0	1	3	1	0	1	1	0	0	2	4	1	2	2	0	1	2	0	1	0	2	1	1	3	2	1	2	1	1	1	1	0	2	0	1	2	2	4	4	1	0	3	2	0	1	1	0	0	5	0	0	1	3	0	1	4	0	2	1	0	1	0	1	0	1	3	0	0	2	0	2	2	2	0	1	0	0	1	1	0	3	0	1	2	0	1	1	1	1	1	1	4	1	5	2	0	1	3	1	2	0	0	1	3	2	1	0	1	0	2	7	4	1	2	0	5	2	0	1	1	2	0	2	0	1	2	0	0	2	0	1	1	3	1	1	0	1	1	0	0	2	2	2	3	3	1	3	0	0	2	1	1	3	1	2	2	0	0	1	1	1	0	3	2	3	1	1	1	1	1	0	1	2	1	1	0	1	2	2	2	2	0	2	0	0	2	1	1	0	1	0	1	2	0	2	1	0	0	2	3	2	3	2	0	1	2	0	3	2	3	0	1	3	0	5	0	2	1	3	1	2	0	2	1	2	1	0	4	0	1	1	0	0	4	1	0	1	1	1	3	1	2	3	3	1	1	0	4	1	3	1	0	0	1	2	0	0	1
A095	-0.185294	3	2	7	4	0	2	0	4	2	0	4	3	2	2	5	2	4	2	1	1	3	8	6	2	4	6	3	2	0	4	2	3	6	0	2	3	3	6	4	3	1	2	1	7	1	0	5	2	4	1	5	3	8	6	3	4	1	5	1	3	3	5	6	4	1	3	4	4	5	6	3	1	2	0	2	3	2	3	0	3	4	1	1	9	7	4	4	6	2	2	2	2	1	2	0	4	1	8	2	4	3	4	5	6	3	2	4	5	4	2	3	4	6	1	2	4	4	6	3	5	2	4	5	1	2	5	1	2	4	1	6	5	2	2	3	2	2	5	3	2	4	6	3	2	2	3	3	2	4	1	0	0	8	3	5	2	2	8	0	6	1	2	1	4	3	3	3	2	7	4	0	4	1	5	2	1	6	3	6	3	3	5	3	8	3	2	6	5	3	8	5	6	0	4	3	1	5	3	5	3	1	3	5	2	4	4	1	3	15	6	1	0	5	0	5	6	3	7	3	6	2	1	6	1	2	5	3	3	4	3	0	1	4	1	7	6	3	3	4	5	4	6	2	2	3	6	2	6	2	3	3	3	3	4	5	2	2	6	3	2	2	4	6	5	1	3	3	2	3	2	1	4	4	2	2	3	5	3	9	4	2	3	5	1	3	3	2	5	7	6	3	5	2	3	6	5	1	2	2	1	4	4	5	2	2	3	4	6	1	2	3	3	1	4	1	2	3	3	6	4	6	6	2	5	5	7	3	6	8	3	2	3	3	6	4	6	3	4	1	2	2	6	3	3	2	4	2	1	6	4	0	4	2	4	1	4	1	5	2	2	1	7	4	1	6	1	5	5	7	2	2	0	3	2	2	4	6	2	1	3	5	4	3	6	2	3	2	2	6	5	4	6	1	0	7	4	3	6	7	8	2	1	4	3	1	7	4	2	3	2	0	3	1	4	3	1	2	4	4	1	3	1	3	4	5	2	4	3	2	3	0	4	2	3	3	4	5	4	4	4	3	4	3	2	5	2	2	1	2	7	5	5	4	1	7	5	1	4	0	8	1	0	4	3	3	3	2	4	4	4	4	5	0	0	3	5	4	6	3	0	1	4	3	2	4	5	2	4	3	3	2	4	4	1	7	4	1	6	5	5	1	5	2	3	2	3	2	3	3	3	3	1	2	2	3	3	7	3	3	2	1	10	2	2	3	3	3	2	1	0	4	3	2	5	4	0	6	2	1	3	3	3	4	5	7	3	6	1	1	7	7	1	4	2	1	10	8	1	2	1	3	3	2	3	4	3	1	4	4	6	2	6	4	5	3	2	3	3	3	2	2	3	3	2	5	4	6	2	2	4	4	3	3	10	1	5	3	2	3	3	0	1	1	2	4	1	6	7	4	2	3	0	3	0	0	5	7	4	3	2	2	2	8	4	5	2	4	1	2	2	4	8	2	3	2	7	1	4	2	4	3	6	3	3	3	2	3	3	1	6	3	4	3	2	3	1	4	3	5	2	4	5	1	5	4	5	4	3	2	0	5	1	3	1	3	6	6	3	5	12	2	2	6	5	3	5	1	10	2	5	4	3	2	3	4	1	4	2	1	7	3	3	4	1	2	3	2	3	3	3	6	3	2	5	3	1	4	3	3	2	1	8	5	2	6	4	4	5	2	7	5	4	2	7	1	2	3	4	6	4	0	1	0	5	3	5	2	6	2	1	5	1	2	6	1	2	4	3	3	2	2	2	3	2	5	5	7	4	3	2	1	3	2	2	4	4	4	6	6	2	5	6	4	3	4	2	4	3	4	6	3	3	5	2	2	3	2	4	2	4	5	7	5	4	4	7	5	1	5	5	3	4	5	5	5	1	2	3	2	4	1	3	3	2	2	0	2	3	1	2	5	5	5	3	6	4	4	2	2	4	5	3	4	3	5	4	3	3	4	4	2	3	4	3	7	5	6	1	1	5	7	1	2	3	6	2	3	7	4	1	1	0	5	2	5	2	4	2	2	0	3	1	2	2	5	7	3	7	5	3	4	3	4	1	5	2	2	3	3	2	3	3	5	1	7	3	3	2	5	5	3	3	2	4	5	4	4	5	3	3	1	5	7	1	0	5	1	3	4	2	3	5	3	4	3	4	6	5	3	5	5	3	5	3	5	4	3	3	3	2	4	6	4	2	2	2	5	4	2	2	3	2	6	3	3	2	5	6	4	1	1	3	3	2	4	2	4	3	2	5	3	3	3	2	2	5	8	5	3	4	3	6	6	3	1	2	4	1	9	2	2
A096	-1.67994	0	3	1	0	1	6	6	5	3	1	1	9	4	6	3	3	3	5	5	5	3	2	2	4	4	1	2	4	1	5	3	3	6	3	1	2	6	2	4	8	0	3	4	2	4	2	2	4	4	3	5	8	2	3	3	0	5	6	4	6	3	5	2	8	1	4	2	2	3	2	1	3	4	2	1	0	3	5	3	2	7	6	2	2	2	3	4	5	3	7	3	3	2	3	7	4	5	3	2	2	3	3	2	2	4	2	3	3	7	5	3	2	4	0	2	6	3	1	5	3	3	4	3	0	2	2	5	3	6	2	3	2	3	6	3	2	3	2	2	1	5	2	6	2	2	4	3	3	7	3	2	2	1	3	4	1	5	3	7	4	2	0	4	1	1	1	6	6	5	6	1	4	2	2	3	5	2	4	3	2	3	4	1	0	4	4	1	1	6	3	1	3	3	4	3	5	5	2	3	1	5	3	7	4	0	2	2	2	3	2	2	0	1	3	3	2	2	1	9	3	4	2	5	5	4	1	2	2	1	1	3	2	3	9	3	1	1	2	2	4	3	2	2	3	6	1	3	3	3	1	2	2	1	5	7	2	3	3	6	3	5	1	2	4	4	6	6	1	0	2	3	2	4	5	3	1	3	2	5	2	5	1	6	3	2	4	3	1	3	5	3	5	1	3	2	6	4	6	7	3	2	0	4	4	4	1	1	4	2	1	2	3	2	5	4	5	2	5	3	4	6	2	0	6	2	10	3	0	3	3	2	3	1	3	4	2	1	2	2	2	1	3	1	5	5	3	3	4	4	4	4	1	3	4	2	4	3	2	2	2	3	2	5	4	4	1	2	3	3	1	3	3	2	4	2	2	5	3	7	1	3	3	4	4	6	2	2	6	4	2	3	5	2	5	3	3	4	3	1	7	2	1	2	3	8	7	2	3	3	3	4	3	3	6	3	3	2	0	4	7	3	3	2	3	1	6	3	5	4	5	4	3	5	4	4	4	4	4	3	4	2	1	7	3	5	2	5	5	3	1	6	4	4	5	3	2	1	3	2	1	10	4	5	2	3	5	0	2	2	6	3	3	1	1	2	2	4	3	6	5	1	1	4	2	5	2	3	6	8	2	0	4	1	0	1	2	2	5	3	0	2	6	2	4	2	2	4	9	3	4	2	8	5	3	1	2	3	5	5	1	5	5	1	5	1	5	3	3	1	1	1	4	2	2	2	2	1	3	0	5	3	3	0	2	1	6	4	1	8	5	2	2	7	2	4	1	3	5	3	4	6	2	2	3	4	2	0	3	4	5	4	5	5	2	3	4	6	3	1	5	1	0	0	0	1	1	2	6	2	4	3	3	6	6	2	4	1	6	3	3	3	2	4	1	3	2	3	4	2	3	4	0	5	2	3	2	5	2	2	3	1	1	2	2	2	3	3	1	1	4	2	1	4	3	5	6	2	1	4	2	5	5	5	3	1	2	1	4	1	6	3	0	5	8	1	2	3	3	2	6	2	2	5	1	3	1	2	9	6	2	3	3	0	2	2	3	3	2	1	2	5	4	5	4	4	4	2	5	5	5	4	5	4	2	4	7	4	3	0	4	1	1	3	1	3	4	3	4	3	6	6	4	0	4	1	2	0	7	3	4	1	3	7	4	2	5	2	1	4	2	3	4	5	6	3	2	3	5	2	2	3	3	3	2	4	4	1	3	6	5	3	3	1	0	5	0	3	4	2	1	1	8	5	6	0	1	4	3	3	2	4	2	5	3	0	4	2	1	4	4	5	1	3	2	4	6	5	0	4	5	4	3	3	5	2	5	5	3	1	2	3	5	6	2	1	0	1	1	0	0	5	5	4	2	2	2	8	0	2	4	6	4	5	5	4	3	0	4	3	3	1	0	5	9	3	1	3	3	4	3	8	2	2	1	6	2	0	4	2	6	3	6	3	2	4	2	1	4	1	2	4	1	2	0	2	1	0	3	8	2	5	4	1	4	2	2	3	7	1	4	1	2	5	3	1	2	1	4	3	0	2	2	4	7	3	5	5	2	6	1	2	7	1	0	1	2	3	2	2	1	5	2	4	6	2	6	4	1	2	7	2	5	3	2	4	3	7	3	5	3	3	1	4	5	3	0	0	2	4	3	2	4	2	4	0	5	4	2	0	4	1	3	4	1	7	2	3	2	5	6	8	6	0	1	2	0	8	5	4	5	1	3	5	3	0	1	2	2	4	1	3	2	1	1	2	5	5	1	5	6	3	2	4	4	5	2	2	3	3	2	2
A097	-1.10101	0	2	2	1	3	1	2	1	1	2	0	2	2	2	2	0	1	1	3	3	2	1	2	0	0	2	0	1	1	0	0	2	1	2	0	0	1	0	3	1	1	0	0	0	1	3	1	1	0	0	1	3	2	2	1	5	0	2	1	1	0	2	0	3	0	0	1	0	0	2	0	2	0	1	2	0	0	1	0	1	1	1	0	2	1	0	1	1	3	1	1	0	1	3	1	1	0	3	2	3	1	2	2	0	3	1	2	1	3	1	1	1	2	0	0	0	0	0	2	1	0	0	1	1	1	2	0	2	1	1	2	2	0	1	1	1	0	0	0	1	2	0	3	2	2	0	1	1	1	0	2	1	1	0	3	0	1	1	5	5	0	2	2	0	0	2	2	0	1	0	2	1	1	3	2	1	1	0	0	1	0	2	2	2	5	3	1	1	3	2	0	1	2	2	1	1	2	1	1	0	1	1	0	1	0	1	1	1	1	0	1	2	2	0	2	0	0	0	1	1	0	3	0	2	1	0	0	1	1	2	0	1	1	3	0	0	2	0	2	0	1	3	2	1	2	1	3	1	2	1	0	1	0	3	2	1	0	0	1	2	1	1	1	0	0	3	0	1	1	0	3	2	3	0	0	1	1	1	0	2	3	2	1	1	0	1	2	1	3	0	2	2	0	1	3	2	2	0	1	1	3	1	0	1	1	1	0	2	1	2	1	2	0	3	2	1	2	0	1	4	3	2	1	0	0	2	2	1	0	1	0	3	3	1	0	5	0	1	0	1	1	1	4	0	1	1	2	2	1	0	0	0	0	1	1	1	4	2	3	0	0	2	4	0	1	3	3	3	4	1	0	1	0	3	0	1	2	4	2	0	2	2	1	5	1	3	1	2	1	1	0	1	2	1	1	0	0	0	2	2	0	1	3	1	1	2	0	2	3	0	2	0	1	0	1	2	2	1	0	3	1	2	0	0	1	0	2	4	2	1	0	0	2	0	0	1	1	0	0	1	1	3	2	4	4	1	0	1	0	0	2	2	0	1	0	1	1	3	1	0	0	1	1	0	2	0	4	0	2	2	4	1	2	2	0	0	0	0	1	0	3	1	2	1	0	0	3	1	0	3	1	2	1	3	3	0	2	0	3	2	1	2	1	0	0	2	0	0	1	1	1	0	2	1	0	3	4	2	1	1	2	0	2	1	5	3	1	4	1	1	1	2	0	0	3	4	0	1	2	0	3	2	0	1	2	2	2	2	0	0	1	5	1	0	1	1	1	3	1	2	0	2	1	2	0	2	1	1	0	2	2	1	1	2	0	0	0	0	1	1	1	1	0	2	1	1	0	1	2	0	1	0	1	3	3	2	1	1	0	2	1	0	1	0	1	0	2	0	2	1	0	3	1	3	2	1	0	1	0	0	2	1	4	2	0	0	2	2	5	1	1	0	0	2	4	2	2	4	1	2	1	0	2	2	1	3	0	4	2	1	1	4	2	4	2	1	1	1	0	3	0	0	1	1	2	3	0	0	2	1	0	2	2	1	3	1	1	0	3	2	1	3	2	2	1	0	4	5	1	2	0	3	0	1	0	0	1	2	0	0	1	2	3	2	1	0	0	1	4	2	1	0	0	0	0	1	1	2	0	2	1	0	3	1	2	0	1	1	2	1	2	1	0	2	3	2	1	0	2	1	1	1	1	3	1	1	1	1	1	0	0	2	1	0	1	1	3	1	0	2	2	0	0	2	0	1	0	3	0	4	0	4	2	1	0	1	2	1	1	1	1	0	1	2	0	0	0	3	0	0	0	0	1	2	3	1	1	0	3	1	1	0	3	1	0	0	2	0	0	3	1	3	1	3	2	2	4	2	0	1	1	0	1	3	3	0	0	2	4	2	1	2	1	1	0	0	3	0	1	2	4	2	0	1	2	2	3	3	0	1	0	0	0	3	3	1	3	0	3	1	1	0	1	0	1	0	2	0	1	1	1	2	2	0	0	0	2	1	0	2	0	0	0	1	5	0	2	1	1	2	0	2	1	2	2	1	3	3	2	3	0	1	1	0	0	1	0	3	2	0	0	3	0	0	1	2	1	0	0	2	1	0	0	1	1	1	4	0	1	2	3	2	0	0	1	3	1	0	3	1	1	0	2	0	3	3	3	2	0	1	2	4	2	4	1	1	1	1	1	1	1	2	1	3	0	2	1	1	4	0	1	3	4	2	1	3	2	1	5	3	1	0	3	1	3	1	1	0	1	0	1	1	0	0	2	1	2	1	1	1	0
A098	-1.73632	0	5	5	2	5	5	9	4	6	6	1	2	4	8	0	4	1	4	4	2	11	4	1	4	4	5	1	6	1	12	3	6	3	2	2	4	5	4	3	3	2	1	6	3	0	4	7	4	5	4	7	6	2	5	4	2	7	7	4	0	2	8	4	5	2	2	3	2	2	2	1	2	6	1	4	3	3	1	1	1	1	4	4	8	0	6	6	2	2	7	3	3	5	4	3	0	7	4	5	3	4	2	4	1	2	5	3	3	7	4	3	6	3	4	4	4	3	2	3	4	1	2	1	9	1	0	4	3	2	1	4	3	4	3	2	2	3	3	7	2	3	2	4	1	3	8	4	3	3	7	5	6	1	1	6	3	5	2	7	2	6	2	4	3	4	1	5	1	3	7	10	1	3	1	4	1	3	2	4	5	5	1	7	4	1	8	4	1	7	4	3	1	3	0	4	9	3	3	0	5	5	1	4	3	1	4	5	2	0	2	2	7	6	2	4	3	1	2	5	1	4	3	7	2	4	2	3	0	6	1	6	6	2	1	6	4	3	5	10	4	7	2	4	4	4	4	1	4	10	3	4	5	2	5	6	3	5	8	2	1	6	1	8	1	5	7	5	5	5	5	4	1	3	4	5	1	5	3	2	3	5	7	1	2	6	4	3	0	3	4	2	3	2	3	3	4	6	9	6	3	0	3	1	6	3	4	3	5	6	1	3	4	0	4	3	6	2	4	4	5	4	5	4	3	6	3	3	4	3	3	5	3	3	6	6	3	2	4	2	5	5	2	2	5	4	6	5	2	3	5	3	2	2	2	3	4	5	3	9	4	6	2	2	4	7	1	0	5	3	3	1	6	1	4	2	3	9	4	5	2	3	7	2	2	3	5	2	1	2	3	1	1	9	4	3	1	3	2	3	2	5	4	7	2	2	3	6	1	3	2	2	8	1	3	2	5	2	1	1	5	3	2	3	7	1	7	8	2	8	5	7	4	2	3	5	4	5	1	8	2	1	7	1	2	6	3	5	1	3	2	0	3	3	6	1	4	3	1	8	3	6	6	3	3	5	2	6	3	3	1	1	4	2	4	3	3	5	5	0	5	0	3	2	7	4	7	3	2	6	2	1	4	3	4	2	5	4	3	2	2	2	2	3	1	6	1	3	5	2	4	1	4	2	1	6	3	5	1	4	2	3	3	0	5	1	6	5	3	1	3	5	5	6	2	6	6	2	2	2	5	6	3	3	7	4	3	2	3	8	3	6	4	7	2	7	3	2	4	4	3	4	1	1	3	3	1	6	2	3	2	3	2	4	2	9	3	4	1	3	3	3	2	3	3	1	3	1	4	4	4	3	3	5	5	1	2	4	2	3	5	5	4	4	2	3	4	0	2	2	8	3	2	4	1	2	2	5	4	4	2	2	2	3	8	3	0	4	4	3	3	4	3	7	5	3	2	5	1	4	5	3	4	2	1	1	1	3	3	2	5	4	4	5	4	4	5	8	2	4	5	3	4	5	5	3	5	4	4	2	2	2	2	3	1	3	4	2	3	4	3	1	6	1	5	2	4	3	4	5	3	2	2	3	3	2	5	1	7	4	5	1	4	3	4	3	7	2	5	3	3	3	2	4	3	4	4	0	4	3	5	5	2	6	3	7	2	2	1	5	0	4	3	4	3	3	6	5	3	5	5	4	6	1	6	2	2	1	6	3	4	3	8	7	3	4	2	2	3	1	4	3	3	0	3	3	3	4	3	3	6	3	4	2	5	5	8	1	2	3	1	2	3	4	3	0	3	2	2	2	6	2	1	6	6	4	1	3	6	3	4	11	2	3	6	8	2	6	7	2	4	5	2	3	1	6	6	1	5	3	2	0	3	3	6	4	4	2	2	3	1	5	2	6	2	5	5	1	0	3	1	2	6	2	2	3	4	4	3	9	6	6	4	2	5	6	4	2	8	3	6	2	2	6	5	2	2	2	3	5	1	4	3	5	4	7	3	4	6	2	1	6	4	0	5	2	2	2	4	4	1	2	5	4	1	4	3	1	2	1	5	8	2	4	10	2	8	6	4	7	1	4	0	4	2	3	2	3	4	0	2	4	4	1	4	0	1	3	1	2	7	2	0	3	2	4	4	6	1	3	5	2	3	5	2	1	5	8	1	2	1	1	1	1	5	2	1	2	3	2	5	5	5	7	6	5	4	2	1	2	2	3	3	3	3	4	5	2	6	3	1	2	2	2	3	3	1	4	2	7	5	3	3	1	8	5	1	6	4	6	1	3
A099	-1.07016	6	10	8	10	7	10	12	7	18	8	5	16	11	7	10	6	5	8	15	11	16	6	6	12	12	18	10	9	8	8	7	14	7	13	13	17	15	6	11	6	7	5	11	17	10	7	7	14	12	7	11	19	9	11	12	8	15	4	15	9	7	8	5	14	10	11	18	12	12	10	9	13	9	7	6	13	9	13	6	10	7	6	7	7	11	7	10	7	9	10	12	16	10	5	8	16	9	4	12	11	11	10	7	4	16	15	11	14	10	8	11	9	7	9	8	11	10	8	16	13	10	10	5	9	8	8	4	11	10	6	15	6	10	4	4	5	8	12	2	10	11	6	15	10	10	7	17	17	11	7	16	12	2	12	14	12	13	11	4	5	10	9	6	18	12	10	9	14	10	15	18	11	12	8	11	9	8	8	8	10	14	9	9	8	11	8	7	11	10	13	9	15	12	14	8	6	10	8	13	11	15	13	6	11	10	10	8	9	10	14	6	7	13	6	7	6	6	7	6	10	11	9	6	6	8	6	7	2	12	13	11	11	5	9	11	4	7	5	12	9	15	10	7	13	14	8	13	16	8	6	6	6	7	14	9	6	12	5	5	14	16	9	6	9	7	8	10	11	12	5	8	12	5	14	9	14	5	15	11	10	8	9	8	4	8	6	6	7	6	6	11	10	11	8	13	3	11	7	11	10	4	10	7	13	9	13	8	9	5	6	5	11	3	10	12	7	10	11	13	8	8	8	4	9	12	5	15	11	6	12	7	6	10	7	9	7	7	6	11	10	9	9	14	9	8	11	10	7	8	8	3	5	11	9	9	10	15	5	8	13	12	15	15	6	12	8	7	6	7	8	9	8	7	9	11	11	9	14	12	6	7	14	10	8	7	10	13	10	14	6	9	12	11	8	7	6	8	6	11	12	4	11	11	11	10	13	15	14	8	14	13	9	14	15	9	13	13	8	9	7	7	8	10	10	12	16	7	9	8	12	10	12	13	10	9	10	5	8	7	5	14	8	7	14	8	8	8	9	16	11	12	4	10	6	8	6	18	6	10	11	11	13	6	8	8	10	10	9	14	8	13	10	8	8	8	15	7	7	11	12	10	10	13	9	4	10	12	9	8	8	6	11	11	8	7	7	5	5	16	5	6	11	12	9	8	9	9	6	22	10	12	15	9	11	5	6	6	10	12	9	15	8	5	8	10	8	14	6	14	12	8	19	7	13	8	5	5	9	3	15	5	7	5	7	9	12	10	9	14	10	15	8	12	6	12	8	7	13	15	6	14	9	8	12	6	9	10	7	9	9	5	7	11	4	10	7	12	7	15	9	13	8	8	18	9	8	11	12	9	10	9	6	15	8	11	7	9	12	11	8	7	14	16	11	17	5	8	10	5	6	15	13	11	8	9	8	3	10	8	7	10	5	2	11	9	8	9	9	8	11	10	8	12	8	17	12	5	9	7	14	6	12	6	11	9	4	9	12	7	5	22	7	14	10	11	12	11	11	9	11	18	9	8	8	6	9	3	9	13	5	11	14	9	7	8	11	7	7	15	8	12	9	9	9	8	3	7	9	10	10	16	11	9	5	11	16	9	7	10	6	3	8	18	14	10	5	4	10	16	21	10	13	12	10	7	7	7	9	7	11	14	6	9	12	13	9	9	7	14	14	13	4	10	5	10	8	7	5	7	11	7	10	4	9	9	9	9	15	7	15	10	10	9	9	7	8	6	7	8	9	16	12	19	13	7	4	7	18	10	9	11	9	6	7	9	12	14	9	11	12	3	10	5	4	2	14	15	10	9	11	12	7	6	7	14	5	11	10	10	8	9	9	15	12	10	6	16	9	6	12	9	17	10	5	10	9	14	6	8	12	8	11	8	9	7	14	14	11	7	8	9	11	14	16	2	3	6	9	8	11	10	8	9	10	8	12	11	10	14	8	13	7	10	12	11	8	12	9	14	7	6	10	11	11	9	8	6	5	11	7	10	11	12	11	13	10	4	11	19	7	13	12	12	8	13	15	8	17	13	4	10	8	11	10	5	15	5	11	23	16	12	8	13	9	8	12	8	11	7	6	10	9	8	12	10	10	10	8	6	13	8	12	9	10	7	9	15	4	10	13	10	12	14	7	14	10	11	6	10	5	10	7	9	5	10	10	8	15	10	6	11	8	12	6	11	8	8	9	11	10	2	9	4	9	8	9	9	9	10	7	3	8	11	13	6	19	7	8	10	6	6	6	8	5	9	9	9	7	7	5	12	10	11	12	5	13	7	8	7	10	14
A100	-1.32028	1	7	2	5	7	5	3	4	5	3	3	3	2	4	3	5	2	2	6	9	5	5	7	3	5	2	3	3	2	3	6	7	2	6	1	6	3	2	4	4	1	6	5	8	2	1	4	6	6	4	5	2	1	0	4	2	3	2	4	4	5	3	2	3	3	4	3	5	3	2	3	5	4	1	4	3	2	4	4	6	2	1	5	2	1	8	5	1	1	3	2	2	7	2	6	5	7	4	4	5	4	1	3	3	2	5	4	1	3	3	3	3	6	7	10	3	5	1	7	3	1	1	2	6	5	3	4	3	1	1	6	1	1	2	2	4	2	2	1	1	4	4	2	3	3	4	6	10	5	5	5	2	1	3	1	2	5	2	2	5	2	6	3	5	1	2	3	5	2	2	2	4	3	3	6	3	4	1	2	8	2	3	1	2	1	5	5	6	3	1	0	4	5	3	3	3	5	3	3	4	2	5	3	6	2	2	5	3	5	7	3	2	5	6	3	3	2	2	3	3	6	4	2	1	0	5	5	4	3	5	4	6	6	5	4	3	4	2	8	4	7	6	3	3	5	3	4	2	2	3	2	5	4	1	4	4	5	6	7	7	5	2	1	5	3	3	2	5	4	7	2	2	3	10	5	0	3	5	3	4	4	4	5	2	5	4	2	1	8	4	8	3	3	3	1	3	10	4	1	6	3	4	8	4	2	2	4	4	7	3	3	3	5	0	3	2	4	2	6	1	3	2	4	3	4	2	4	5	4	5	7	4	1	2	3	3	3	2	6	3	0	2	4	4	8	6	3	3	5	3	1	1	2	3	3	1	4	3	5	1	1	1	6	3	2	4	3	6	5	1	3	6	2	3	4	5	3	6	3	3	3	2	2	2	5	7	3	1	8	4	2	2	5	0	2	2	0	3	3	3	6	1	4	4	3	4	4	0	4	1	3	6	4	6	1	5	5	2	2	4	5	2	4	6	8	2	6	1	1	8	6	1	4	2	5	3	7	1	3	1	1	1	2	3	2	3	6	3	4	4	1	1	4	2	6	4	7	4	5	2	4	3	5	4	3	9	8	2	3	3	3	4	4	5	4	6	1	5	5	5	0	4	1	5	6	5	3	5	2	3	4	2	4	2	5	2	2	3	1	4	1	3	2	2	3	4	1	3	4	9	4	4	4	3	2	4	2	3	5	4	4	5	2	1	5	3	7	5	2	1	3	5	4	2	2	7	4	4	1	1	4	4	1	6	3	1	3	4	3	4	7	3	5	0	5	3	2	3	4	4	7	1	2	6	4	3	2	2	4	4	5	7	5	7	0	2	5	2	1	5	2	5	2	5	2	4	3	6	4	1	2	4	5	4	4	2	4	2	1	7	3	0	4	6	1	3	3	3	3	3	2	3	6	4	6	2	5	3	3	3	4	2	3	4	3	2	4	0	4	2	3	4	2	2	1	3	5	1	2	5	2	5	6	2	3	2	3	1	7	2	2	6	1	7	6	3	6	7	1	3	2	3	4	2	2	1	7	4	1	2	5	3	4	3	3	2	1	3	2	2	1	4	2	2	3	1	3	3	2	1	4	3	0	4	7	4	6	7	3	2	1	2	5	3	6	5	4	4	5	5	6	5	1	3	4	4	3	1	2	7	1	1	5	6	3	5	3	2	1	2	1	3	1	1	7	3	2	3	4	3	2	3	3	3	4	2	2	2	3	5	7	3	5	2	2	2	1	1	3	3	8	3	3	4	1	2	0	1	4	3	5	4	5	4	2	3	4	4	1	7	4	3	4	7	1	4	2	3	5	1	2	4	3	2	4	4	3	2	3	1	2	6	4	2	6	1	5	0	1	2	3	7	6	1	3	7	2	4	4	2	4	3	3	5	4	3	6	4	7	1	5	3	7	2	3	5	5	0	3	2	2	3	2	1	4	3	2	6	2	2	3	4	0	4	2	0	4	7	2	1	1	5	4	6	5	4	4	3	5	4	4	7	1	3	2	1	5	2	5	2	2	4	4	2	3	4	1	2	4	3	4	2	5	3	2	3	5	3	3	5	6	4	2	6	2	4	3	3	4	3	5	6	5	4	3	1	4	5	1	1	2	4	7	2	4	5	3	6	6	6	2	2	4	6	1	1	10	4	3	3	6	3	1	5	5	5	4	3	4	2	3	0	0	6	2	3	3	4	4	3	2	0	2	5	3	2	2	0	6	3	1	4	4	4	2	7	1	2	5	1	4	3	4	4	3	3	2	3	4	7	7	7	1	1	4	2	2	4	4	6	2
A101	-2.862	0	6	14	12	7	8	6	11	16	7	9	12	5	8	20	9	5	9	10	8	11	5	7	6	8	8	11	8	12	8	11	4	7	11	9	9	13	5	7	10	10	10	9	8	8	10	12	9	10	6	7	11	15	8	7	9	7	5	7	10	11	13	11	8	9	10	7	9	10	12	6	11	5	9	12	17	10	15	11	10	11	6	12	9	8	5	11	11	6	10	11	15	9	9	8	11	6	9	11	10	11	14	9	11	8	10	9	13	19	6	13	9	6	6	8	17	6	9	6	9	12	13	16	7	7	6	12	20	6	9	7	9	7	9	8	7	7	10	4	9	11	15	8	12	15	9	9	13	16	15	11	10	11	9	10	9	12	9	9	8	8	6	10	8	5	10	5	14	9	10	18	7	9	6	4	14	14	6	11	5	8	10	4	6	12	6	6	4	7	8	7	13	9	10	7	8	9	11	18	8	13	7	10	6	16	9	9	11	9	8	6	12	11	9	11	8	8	9	7	9	12	12	16	11	11	13	9	8	8	11	13	13	10	9	15	10	6	10	6	7	13	10	5	5	12	10	14	9	7	8	3	11	8	6	8	14	8	4	14	9	8	10	5	10	10	10	10	7	10	5	11	13	7	10	13	8	6	13	9	11	9	11	11	15	6	9	7	16	8	14	3	14	12	15	10	13	6	8	14	7	7	13	6	8	6	14	6	8	8	10	17	12	4	13	4	14	9	10	17	14	6	11	4	8	10	12	12	9	12	9	5	9	5	9	8	5	10	12	13	8	9	6	11	9	8	5	5	7	13	9	5	10	5	6	10	6	6	10	7	16	7	6	6	3	9	2	12	15	10	16	7	10	11	11	4	12	15	6	8	9	9	10	14	6	3	10	7	15	8	7	13	20	5	6	9	10	8	8	6	13	5	6	16	11	8	5	9	19	6	11	8	6	14	13	7	10	18	8	6	9	17	9	7	12	8	5	11	6	9	8	10	7	8	10	11	10	6	13	11	9	8	14	11	12	12	11	12	9	14	6	12	10	10	10	7	12	8	13	5	4	6	8	5	17	10	5	6	15	9	11	10	10	8	16	5	11	9	12	14	11	12	9	6	6	8	13	9	12	11	10	13	3	7	10	6	4	4	6	10	13	13	7	7	9	11	11	11	12	11	10	7	7	13	10	11	3	8	9	10	16	6	9	12	16	9	9	5	7	12	8	12	8	11	9	7	5	2	8	8	4	9	9	10	9	8	6	11	6	11	13	11	8	7	12	7	10	6	13	13	7	12	11	7	5	10	13	4	3	5	8	7	9	9	4	11	5	10	13	6	12	11	6	9	9	8	12	13	15	4	10	11	9	9	13	6	7	11	10	13	9	13	6	9	14	10	6	13	10	13	10	16	9	10	6	7	14	5	9	9	7	9	6	12	8	16	6	7	7	9	9	9	11	7	9	8	9	4	13	8	12	4	9	11	9	7	7	11	12	9	13	13	3	9	6	12	8	8	8	5	5	16	7	11	12	14	11	8	9	22	11	7	11	7	9	14	9	4	12	8	2	14	16	11	13	7	6	17	13	16	8	10	13	6	3	9	11	8	7	13	10	8	10	12	14	6	9	13	5	9	14	6	7	8	6	5	8	11	8	19	9	8	5	4	10	9	14	11	5	11	11	9	8	11	9	13	6	14	10	4	7	6	10	12	5	8	7	14	17	15	13	11	6	5	7	19	10	9	7	6	9	7	13	11	11	10	5	3	8	12	10	7	7	11	9	14	8	16	10	10	12	6	10	3	17	12	10	5	11	5	9	11	10	7	6	12	12	9	9	7	14	6	15	8	9	6	5	9	12	5	3	18	9	6	8	9	13	13	14	6	17	9	9	4	8	15	5	15	9	4	8	10	9	10	9	13	15	9	10	7	9	10	11	14	16	10	8	1	13	8	11	6	7	15	7	5	9	11	7	12	6	8	11	8	10	4	10	4	6	12	12	13	13	8	7	8	15	6	13	10	10	15	4	7	8	13	8	5	10	10	5	6	9	5	13	13	9	18	14	10	9	4	11	11	12	7	7	9	4	8	11	7	11	8	6	12	10	6	13	6	7	8	7	4	13	5	6	13	12	10	15	10	10	11	12	16	15	10	17	9	6	10	21	4	8	8	6	14	10	10	9	8	10	15	7	10	6	10	6	7	13	5	10	4	14	6	9	9	10	12	8	11	11	12	7	10	3	8	9	7	10	9	10	10	8	8	8	9	7	5	6	10	7	8	10	7	6	10	11	14	6	7
A102	-0.387005	0	0	0	0	0	0	0	0	0	0	0	0	0	0	0	0	1	0	1	2	0	0	0	0	0	1	1	0	1	0	0	0	0	0	0	0	0	0	0	0	3	0	0	0	0	1	1	0	0	0	0	0	0	0	0	0	0	1	0	1	0	0	0	0	0	0	0	0	0	0	0	0	0	1	0	0	0	1	0	0	1	1	0	0	0	0	1	0	0	0	0	0	0	0	0	1	0	0	0	1	0	0	0	0	0	0	0	0	0	0	1	0	0	0	0	0	0	0	0	0	0	0	0	0	0	1	0	0	0	0	0	2	0	0	0	0	2	0	0	0	0	1	0	0	0	0	0	0	0	0	0	0	0	0	1	0	0	2	0	0	0	0	0	1	0	0	1	0	0	0	0	0	0	0	0	0	0	0	1	0	0	0	0	0	1	1	0	0	0	0	0	1	0	0	0	1	1	1	0	0	0	0	0	1	0	0	0	0	0	0	0	0	0	0	0	0	0	0	0	0	0	0	0	1	1	0	0	0	0	0	0	0	0	0	0	0	0	0	0	0	0	0	0	0	0	0	0	0	0	0	0	0	0	0	0	0	0	0	0	1	0	0	0	0	0	0	0	0	0	0	0	0	0	0	0	0	0	0	0	0	0	0	0	1	0	0	0	0	0	0	0	0	0	0	0	0	0	0	0	0	0	0	0	0	0	0	0	0	0	0	0	0	0	0	0	0	0	0	0	1	0	0	0	0	0	0	0	0	0	0	0	1	0	0	0	2	0	1	0	0	0	0	2	0	0	1	0	0	0	1	0	0	0	0	0	0	0	0	1	0	0	0	0	0	0	0	0	0	0	0	0	1	0	0	1	0	0	1	0	0	0	1	0	1	0	0	1	0	0	0	1	0	0	0	0	0	1	0	0	0	0	0	0	0	0	0	0	0	1	0	1	0	0	0	0	0	0	1	0	0	1	0	0	0	0	0	0	0	0	1	0	0	0	0	0	0	0	0	0	0	0	0	1	0	0	0	1	1	0	0	0	0	0	0	0	0	0	0	0	1	1	0	0	1	0	1	0	0	0	0	0	0	0	0	0	0	1	1	0	0	0	0	2	0	0	0	0	0	0	0	0	0	0	1	0	0	0	0	1	0	0	0	0	0	0	0	0	0	0	1	0	0	1	0	0	0	0	0	0	0	0	1	0	0	0	0	1	0	1	1	0	1	0	0	0	0	0	0	0	0	0	0	0	0	0	0	0	0	0	0	1	0	0	0	0	0	0	0	0	0	0	0	0	0	0	0	0	0	2	1	0	0	0	0	0	1	0	0	0	0	0	0	0	0	0	0	0	0	0	1	0	1	0	0	0	1	0	0	0	0	0	0	0	0	0	0	0	0	0	1	0	0	0	1	0	0	0	0	0	0	0	1	0	1	0	0	0	2	0	0	0	0	0	0	0	0	0	0	0	0	0	0	0	0	1	1	0	0	0	0	0	0	2	0	0	0	0	0	0	0	0	0	0	0	0	0	0	0	1	2	0	1	0	0	0	1	0	0	0	1	0	0	0	0	0	0	0	0	0	0	0	0	0	0	0	0	0	0	1	0	0	0	1	0	0	0	1	0	1	1	0	1	0	0	1	0	0	0	0	1	0	0	0	0	0	0	0	0	0	0	1	0	1	0	2	1	0	0	0	0	0	0	0	0	1	0	1	0	0	0	0	0	0	0	0	0	1	0	3	1	0	0	0	0	0	2	0	0	1	0	0	1	0	0	0	1	0	0	0	1	0	0	0	0	0	0	0	0	0	0	0	0	0	0	0	0	1	0	0	0	0	0	0	0	0	1	0	0	0	0	0	0	0	0	0	0	0	0	0	1	0	0	0	0	1	0	0	0	0	2	0	0	0	0	0	0	1	0	0	0	0	0	0	0	0	0	1	0	1	0	0	0	0	0	0	0	0	0	0	0	0	0	0	1	0	0	0	0	0	0	0	0	0	0	0	0	1	0	0	0	0	0	1	0	0	0	0	0	0	0	0	0	0	0	0	0	1	0	0	0	0	0	0	0	0	0	0	1	0	0	0	0	0	1	0	1	0	0	0	0	0	0	0	0	0	0	0	0	0	0	0	0	0	0	0	0	0	0	0	0	0	0	0	1	0	0	1	0	0	0	1	0	0	0	0	0	0	0	0	0	0	0	0	0	0	0	0	0	0	0	0	1	2	0	0	0	0	0	0	2	0	0	0	0	0	0	1	0	0	0	0	0	1	0	1	0	0	0	0	0	0
A103	-0.667102	0	1	1	0	0	0	0	0	0	1	1	3	3	1	0	0	1	0	0	2	0	0	0	1	0	1	0	0	0	1	0	0	1	2	0	0	0	0	1	1	0	1	1	0	0	0	0	1	0	0	0	0	0	0	0	0	0	2	0	0	0	0	2	0	0	0	0	0	0	1	0	0	0	2	0	0	0	1	1	0	3	1	0	0	1	0	1	1	1	0	0	0	2	0	0	1	0	0	1	0	1	0	0	0	0	0	0	1	0	1	1	0	1	0	0	0	0	1	1	0	1	0	0	1	0	0	1	3	0	0	0	0	0	0	0	0	1	0	0	1	0	1	0	0	0	0	0	1	1	0	0	0	1	0	1	0	0	0	0	1	1	1	0	1	0	0	1	0	1	0	2	2	2	1	0	1	0	0	0	0	0	1	1	0	0	4	2	0	0	0	2	0	1	1	1	1	1	1	0	0	1	0	1	1	1	0	0	0	0	0	1	1	0	0	2	0	0	0	0	1	1	0	0	2	1	0	1	0	0	0	1	0	1	1	0	0	0	0	2	0	0	1	0	1	1	0	1	1	0	0	0	1	0	0	0	0	0	3	0	0	0	0	1	1	1	1	0	0	0	1	1	0	0	0	0	0	0	0	1	0	1	0	0	0	0	0	0	1	0	0	0	0	0	1	0	1	0	1	1	0	0	1	1	1	0	1	0	2	1	0	0	1	0	0	2	0	0	1	1	0	0	0	0	2	0	0	0	0	0	1	0	0	0	0	0	1	0	0	1	0	0	0	0	0	0	0	0	0	1	0	1	0	0	1	0	0	0	0	0	0	0	1	0	0	0	2	0	1	0	0	1	1	0	1	1	0	0	0	0	0	0	0	0	1	0	0	1	0	1	0	0	2	0	1	1	0	2	1	0	0	0	2	1	0	1	0	0	0	0	1	0	0	1	1	0	1	1	0	0	2	0	0	0	0	0	2	0	1	0	2	0	0	0	1	0	1	0	0	1	1	0	0	1	1	0	0	0	1	0	0	1	1	0	0	0	0	0	1	0	0	1	3	0	0	0	1	0	1	0	0	0	0	1	1	1	0	1	0	0	0	0	0	0	1	1	0	1	1	0	1	0	1	0	1	0	1	0	0	1	0	0	0	3	0	1	0	1	0	0	0	0	0	0	2	0	0	0	0	0	0	1	0	0	1	0	0	0	0	0	0	0	0	1	0	0	1	3	1	0	1	0	0	1	1	1	0	0	1	0	1	0	0	0	1	1	0	0	0	0	1	1	2	1	1	0	0	0	0	0	0	0	0	0	0	0	1	0	0	1	1	1	0	0	3	1	0	0	0	1	0	1	0	0	0	0	0	1	2	0	1	0	3	1	1	0	1	1	1	0	1	0	0	2	2	0	0	0	0	0	0	1	0	1	0	0	1	0	0	0	1	1	0	0	0	0	0	0	1	0	1	0	0	3	1	1	0	0	0	1	0	0	1	0	2	1	0	0	2	0	1	2	1	0	0	0	1	2	1	1	1	2	0	0	0	0	0	1	0	0	0	0	1	0	0	0	1	2	2	0	0	1	0	2	0	0	0	0	0	1	0	1	1	0	0	0	0	0	2	0	1	2	0	0	0	0	1	1	0	1	0	0	1	0	0	1	0	1	0	0	0	1	1	0	0	0	0	1	0	0	0	0	0	0	2	0	0	1	0	0	0	1	1	0	0	0	0	0	1	2	0	3	1	1	2	0	0	0	0	0	0	0	0	0	0	0	0	2	1	1	1	1	0	0	1	2	0	1	0	0	1	0	0	0	0	1	0	0	1	1	1	0	0	0	1	1	1	0	0	1	2	0	0	0	0	0	0	1	0	0	0	0	0	1	0	0	1	0	0	1	1	1	0	0	0	0	1	0	0	1	1	2	1	1	1	0	1	0	0	0	4	0	1	1	0	0	0	0	0	0	0	1	0	1	0	0	1	1	0	0	1	1	0	0	0	0	0	0	1	1	0	0	0	0	1	0	0	0	0	0	0	1	1	0	0	0	1	0	1	1	0	0	0	0	0	0	1	0	0	1	1	0	0	1	0	1	1	0	0	0	0	0	0	1	0	1	0	0	0	1	0	0	2	0	0	0	1	0	0	1	1	0	0	0	1	1	0	1	0	0	2	0	0	0	0	1	0	0	3	0	1	1	0	0	0	0	0	0	1	1	0	1	0	1	0	0	0	0	0	1	0	0	0	0	1	1	0	1	1	1	0	0	0	1	0	0	1	1	1	1	0	0
A104	-0.787877	0	0	0	1	0	1	3	0	1	1	0	1	2	0	2	0	0	1	1	2	1	1	0	0	0	0	0	2	1	0	1	0	3	2	0	1	0	0	0	1	1	0	1	1	0	2	0	1	0	0	1	0	1	1	1	0	0	1	0	0	0	0	0	2	0	0	0	1	0	0	0	0	1	2	0	0	0	0	0	0	1	0	0	0	1	1	1	1	0	1	1	0	0	3	0	0	0	1	1	0	1	0	0	1	0	1	1	1	0	0	0	0	0	1	0	0	1	0	2	0	1	2	1	0	1	0	3	1	0	0	1	2	2	0	0	0	1	2	2	0	1	0	0	1	0	0	0	0	0	0	0	1	0	0	1	1	0	0	1	0	1	0	1	1	0	1	2	1	1	1	0	0	0	1	0	2	2	0	0	0	0	1	0	0	2	0	0	0	0	1	0	0	0	0	2	0	1	1	0	0	0	0	0	0	1	0	0	2	1	0	1	3	0	0	0	1	0	0	1	1	0	3	0	1	0	0	0	0	0	1	1	0	0	1	1	1	0	0	0	1	1	0	0	1	0	0	1	0	0	1	2	0	1	1	0	0	0	2	1	0	0	0	0	0	1	1	1	0	1	1	4	0	1	1	0	2	0	0	1	0	1	0	1	1	0	0	3	0	1	0	1	0	1	0	0	2	4	0	1	1	2	0	2	1	0	0	1	0	0	0	0	0	0	0	1	0	1	0	0	2	0	1	0	0	1	0	1	0	0	1	0	0	0	0	0	1	1	0	0	0	1	0	1	0	3	0	0	0	3	1	1	0	0	1	1	0	2	0	0	0	0	2	3	0	0	0	1	0	0	1	1	1	1	0	0	0	0	2	1	0	1	0	2	0	0	0	0	0	0	1	0	2	0	1	0	0	1	1	0	0	2	0	0	1	1	0	0	0	1	0	0	1	0	1	0	1	2	0	0	1	0	0	1	1	0	2	0	1	0	0	1	1	0	2	0	1	0	0	1	1	2	3	2	2	0	0	1	0	0	1	0	1	1	0	0	2	1	1	1	1	1	0	1	0	2	0	1	2	0	0	0	1	1	0	1	0	1	0	1	0	1	0	1	2	0	1	1	2	0	0	1	2	3	1	0	0	0	0	1	0	0	0	1	1	0	0	3	1	0	0	0	1	0	0	0	0	1	2	2	0	0	0	0	2	0	1	1	1	2	1	0	0	0	2	2	1	1	0	0	1	0	2	1	0	1	1	1	1	0	0	0	0	0	0	1	0	0	1	1	0	1	1	0	2	1	1	0	0	0	0	0	0	1	0	0	1	2	0	2	2	0	0	1	1	0	0	0	0	2	1	0	1	0	1	0	2	0	2	0	0	0	1	1	0	0	0	1	2	0	0	0	0	1	2	1	0	0	0	1	0	3	1	0	1	0	1	0	1	2	2	1	0	1	0	0	0	1	1	1	0	1	2	0	1	1	0	1	1	0	1	1	1	0	4	1	1	0	2	1	1	0	0	1	0	1	3	1	1	0	1	2	2	1	0	0	0	0	0	1	0	2	1	0	0	1	2	0	0	0	0	0	0	0	1	0	1	2	0	1	1	1	0	3	0	0	2	1	1	0	1	0	2	0	1	2	1	1	0	1	0	0	0	0	1	3	1	0	0	0	1	0	1	0	3	1	1	0	0	1	0	0	1	0	0	0	1	1	1	0	0	1	0	0	0	2	0	0	0	0	1	0	0	1	2	1	0	0	0	1	1	0	3	0	0	1	0	0	2	0	1	2	1	1	0	1	0	0	0	0	1	1	0	1	0	1	1	0	1	0	2	1	1	3	1	1	0	0	0	1	1	1	1	1	3	0	0	3	0	0	2	1	0	1	1	2	2	0	0	2	0	0	1	0	0	0	0	0	0	0	1	1	0	0	3	0	2	0	1	0	2	0	0	1	0	1	2	1	0	1	0	1	0	2	1	0	0	1	0	0	0	2	3	0	1	0	0	0	0	0	0	2	0	0	1	0	0	1	1	1	1	0	1	0	0	0	0	1	1	0	2	1	0	0	0	2	0	1	0	1	0	0	0	0	1	1	0	0	1	1	1	0	1	0	2	0	0	0	1	1	2	1	0	0	0	1	2	0	0	2	0	1	0	0	0	0	0	1	2	0	0	0	2	0	1	3	1	1	0	0	0	1	1	0	0	3	0	1	1	1	1	0	1	2	2	1	1	0	0	0	0	0	0	1	0	0	0	1	3	0	2	0	3	0	0	2	0	0	0	0	0	0
A105	-0.660915	0	0	0	1	0	0	1	0	0	0	0	0	0	0	0	1	3	0	1	0	1	0	3	1	1	0	0	0	0	1	0	0	0	0	2	0	1	0	0	0	0	0	0	0	0	0	2	1	0	1	0	1	0	0	0	0	2	1	0	0	1	0	1	0	0	0	0	0	0	0	0	1	0	0	0	0	0	0	0	0	1	1	0	1	0	0	0	0	0	1	0	2	0	0	0	0	1	0	0	0	1	0	0	0	0	1	2	0	0	1	1	0	0	0	0	1	2	0	0	0	0	1	1	0	1	0	0	0	1	0	0	0	1	0	0	0	2	0	2	0	0	2	0	0	1	0	1	0	1	0	0	1	0	0	1	1	0	0	2	1	0	0	0	1	0	0	0	1	0	0	1	1	1	0	0	0	2	0	4	0	0	1	0	1	3	0	0	1	0	2	0	1	0	0	0	0	1	1	1	0	1	0	0	0	0	0	0	4	0	1	0	1	0	0	0	0	0	0	0	0	0	0	0	2	0	1	0	0	1	1	0	0	0	0	1	3	1	0	0	1	0	0	0	0	0	0	0	0	0	0	0	0	1	1	0	0	0	0	0	0	0	0	1	0	0	3	1	0	0	0	2	0	1	0	1	0	0	0	0	1	2	4	0	0	0	2	0	1	3	0	1	1	0	0	2	0	0	0	0	1	0	0	0	1	0	0	0	1	0	1	0	2	1	0	0	1	1	0	0	0	0	0	0	1	0	1	1	0	0	0	0	1	0	0	0	2	1	1	0	0	0	0	1	0	1	0	1	1	0	1	1	0	0	0	0	1	1	1	0	1	2	1	0	1	0	0	0	0	0	0	1	0	1	0	0	0	2	0	0	0	0	0	0	0	0	1	0	0	0	1	1	1	0	0	0	0	0	0	0	0	0	1	1	0	0	0	1	0	1	0	1	1	0	0	0	0	0	0	1	0	0	1	0	0	0	0	0	0	0	2	1	0	1	0	0	1	1	1	0	1	2	0	0	0	0	2	0	0	0	0	2	0	0	0	0	1	0	0	1	1	0	1	0	1	0	0	2	1	0	0	0	0	0	1	1	0	1	0	0	1	1	0	0	0	0	1	0	1	0	0	0	0	0	0	2	0	1	0	2	0	0	0	0	1	2	0	0	0	0	1	1	0	0	0	0	0	0	1	1	1	0	0	1	0	2	1	1	0	0	0	0	0	1	1	0	0	1	0	1	0	1	0	0	0	1	0	0	0	0	0	0	0	0	0	0	1	0	1	1	0	0	0	0	0	0	0	1	0	0	0	0	0	0	0	1	0	0	2	0	0	0	1	0	0	0	0	0	0	0	0	2	1	0	1	0	1	0	1	0	0	1	1	0	0	2	0	0	1	0	2	0	0	0	0	0	0	0	1	1	0	0	1	0	0	0	0	1	1	0	0	1	0	1	0	0	0	0	0	2	2	1	0	0	1	0	1	0	0	2	1	0	1	0	0	0	3	0	0	1	1	0	0	0	2	1	1	0	0	3	1	0	0	0	0	1	1	1	0	0	0	0	1	0	0	0	0	2	0	0	1	1	0	0	0	0	0	0	0	0	2	1	0	0	1	0	1	1	0	0	0	2	1	1	1	1	1	0	0	0	0	0	0	1	0	0	0	1	0	0	0	1	0	1	1	1	1	1	0	1	0	0	0	3	1	0	0	1	0	0	1	0	0	2	0	1	0	1	0	0	2	0	0	0	2	0	0	0	0	1	0	2	0	0	0	1	1	0	0	0	0	0	0	0	1	0	0	0	1	1	0	1	1	0	2	0	0	0	0	0	1	2	0	0	0	1	0	0	1	0	1	0	0	0	1	1	1	1	0	1	0	0	1	2	0	0	0	1	0	1	0	1	0	0	1	0	0	0	0	0	1	0	1	1	1	2	0	1	0	1	1	1	0	1	1	0	2	2	0	1	1	1	0	0	0	0	0	0	0	0	0	0	0	0	0	0	0	0	0	1	0	1	0	1	1	0	0	0	0	2	0	1	0	2	1	0	2	2	0	1	1	0	1	0	0	1	2	0	0	0	0	2	0	0	2	1	0	2	1	0	1	0	0	0	0	0	0	0	1	1	1	1	0	1	1	0	0	1	0	0	1	1	0	0	1	1	1	1	0	0	1	1	0	1	1	0	0	0	1	1	2	1	0	0	1	1	2	1	0	0	2	2	1	3	0	1	1	0	0	0	1	1	1	0	0	0	1	0	0	0	0	0	0	1	0	1	1	0	0	1	1	0
A106	-1.0577	0	1	4	1	1	0	0	1	1	1	2	2	2	0	1	0	0	2	2	1	0	2	3	2	1	3	3	3	1	2	0	3	4	2	1	1	0	1	1	0	0	1	1	1	2	3	0	0	0	1	1	0	2	3	0	2	1	1	1	2	1	1	0	1	0	1	2	0	4	1	2	1	1	3	3	0	0	1	3	0	2	1	0	1	0	2	2	1	0	1	2	0	0	1	1	0	0	2	1	3	1	2	1	2	2	1	4	0	4	2	2	0	0	0	0	1	0	0	1	1	2	3	2	0	3	1	4	4	0	0	1	0	0	0	2	0	1	0	0	0	0	0	2	1	3	0	0	1	0	4	2	0	1	0	1	1	0	1	2	1	2	1	1	1	2	0	1	4	0	0	1	1	1	2	0	1	1	0	1	1	0	0	0	3	1	2	0	0	0	2	0	2	2	3	2	0	0	1	2	1	0	1	0	1	3	0	0	1	0	0	2	1	0	0	0	1	3	1	3	2	0	1	0	1	3	2	0	1	2	2	0	0	1	3	2	1	0	1	1	2	2	0	1	0	2	2	3	2	0	1	3	1	0	1	0	2	1	0	2	2	2	0	1	0	0	0	1	1	2	0	1	0	3	2	1	4	1	2	0	1	1	3	1	1	1	2	0	3	3	0	2	0	2	2	1	3	0	1	0	2	1	2	2	4	0	1	2	1	1	1	0	0	2	0	3	0	0	0	0	4	1	2	2	1	0	0	3	0	2	1	1	2	0	2	3	1	1	2	1	0	2	0	1	0	2	1	1	2	1	4	1	2	0	1	0	1	2	1	0	1	0	2	0	0	1	1	0	0	0	0	0	4	4	1	0	2	1	2	1	0	0	1	1	0	0	1	1	1	1	0	2	2	2	2	0	0	1	0	0	0	2	0	0	1	2	3	0	1	0	1	1	0	0	0	0	2	0	2	4	4	4	2	0	4	1	2	1	2	2	3	3	0	0	0	0	1	0	1	3	0	0	3	0	1	3	1	1	1	2	3	2	1	1	0	3	0	1	2	4	3	0	1	0	2	2	0	2	2	3	2	1	7	2	1	1	0	2	2	2	3	1	2	1	2	1	3	2	0	1	0	0	2	1	2	1	6	1	1	2	0	1	0	2	0	3	0	2	0	0	1	0	1	0	2	2	1	1	1	1	2	0	1	3	0	1	3	0	0	1	0	1	1	2	2	3	0	3	2	1	1	2	1	0	1	2	3	2	0	1	1	3	0	0	5	0	3	1	1	1	4	1	2	0	4	0	2	0	3	1	0	4	0	1	1	0	1	2	1	0	1	0	0	3	3	0	2	1	3	2	1	1	1	2	2	1	2	3	1	1	1	0	2	1	1	3	0	2	0	1	0	2	0	2	2	1	0	1	3	0	0	0	0	2	1	2	2	2	1	2	0	2	1	0	0	0	0	2	4	0	2	0	1	0	0	2	0	0	0	0	1	1	3	0	4	1	0	0	2	0	3	3	3	1	2	1	2	2	0	0	3	0	1	0	1	2	0	1	1	2	0	2	1	1	0	1	0	1	1	2	1	2	2	1	3	0	2	3	2	2	1	0	2	1	2	1	2	0	0	1	2	2	0	1	1	0	1	2	1	1	1	1	1	2	3	0	0	1	0	0	0	0	1	1	1	1	0	0	2	1	4	2	2	0	1	1	0	3	1	0	0	1	0	0	0	1	0	0	0	1	2	0	0	1	0	0	4	0	3	1	0	1	1	2	0	2	2	1	1	0	1	0	1	1	2	1	3	2	1	1	4	1	1	2	0	2	1	1	4	1	0	0	0	1	1	1	2	1	4	2	2	0	1	5	4	1	0	0	0	2	1	0	1	0	1	3	1	0	0	1	4	0	2	0	0	2	1	2	2	3	2	3	1	1	1	0	1	0	2	2	0	0	0	1	2	1	1	1	0	2	1	2	2	0	1	1	0	3	1	4	0	4	4	1	0	1	1	1	1	1	3	1	3	3	2	1	1	0	1	3	2	3	0	2	2	1	0	0	0	0	4	1	2	1	1	4	0	1	0	2	1	0	2	0	0	0	2	2	1	1	2	1	1	1	1	4	1	2	0	2	1	2	1	3	3	2	1	1	0	0	1	2	0	1	2	4	0	2	1	0	1	1	4	0	1	2	1	1	4	2	0	3	1	2	1	1	1	0	2	2	3	1	0	1	0	1	1	0	0	2	0	0	1	1	1	2	1	7	4	0	2	1	2	0	2	2	0	1	1	2	1	0
A107	-0.665468	0	0	0	0	1	1	1	0	0	1	1	0	0	0	0	0	1	0	1	0	0	0	1	3	1	1	0	0	1	0	0	1	1	1	0	0	0	1	1	0	0	0	0	0	1	0	0	1	0	0	0	0	0	0	0	1	0	0	1	0	0	0	0	0	0	1	1	0	3	0	1	3	1	0	0	1	0	0	0	1	0	2	1	0	0	1	0	1	0	0	0	0	0	2	0	2	1	2	0	0	0	1	0	0	0	0	1	2	1	1	1	0	0	1	0	0	2	0	2	1	0	1	1	1	1	1	1	1	1	0	0	1	0	1	1	0	2	0	1	0	0	0	0	0	1	1	0	0	1	0	0	0	1	1	1	2	0	0	0	0	0	2	1	2	0	0	1	1	0	1	0	1	0	1	1	1	1	0	0	1	1	0	0	0	0	0	1	0	0	0	0	2	1	0	0	0	0	1	1	0	1	0	0	1	2	1	0	0	0	0	0	2	1	0	1	0	0	0	0	0	1	1	0	1	0	1	1	1	0	0	2	1	2	1	0	0	0	0	1	0	1	0	0	0	0	0	1	0	1	0	0	0	0	0	0	0	0	0	1	1	1	0	0	1	0	0	0	0	0	1	0	1	0	1	0	0	0	0	0	1	0	1	1	0	1	2	0	1	0	0	1	1	1	0	0	1	1	1	0	1	0	1	0	0	0	1	0	1	0	0	2	2	0	0	0	0	0	0	1	0	1	1	0	0	1	1	1	0	0	1	0	0	0	0	1	0	0	0	1	1	0	0	0	0	2	0	0	3	0	0	0	0	0	0	0	1	4	0	0	1	1	0	0	0	0	0	0	0	2	2	1	1	0	0	0	0	0	0	1	1	1	0	0	0	1	0	0	0	0	1	0	1	0	2	0	0	0	0	0	1	0	0	0	1	3	0	0	1	0	0	0	1	0	2	0	0	0	1	1	0	0	0	1	0	0	0	0	0	0	0	0	1	1	0	1	2	2	0	1	0	1	1	0	0	1	2	0	1	0	0	1	2	0	0	0	0	1	0	1	1	1	0	2	1	1	1	1	1	1	1	0	0	0	0	0	0	0	1	0	2	0	0	1	1	0	1	0	0	0	1	0	1	1	0	0	1	0	0	2	1	0	0	0	0	0	0	0	0	2	0	1	0	0	1	1	0	0	2	0	0	1	0	0	1	0	0	1	0	0	0	0	0	1	0	1	0	0	0	1	2	0	1	2	0	0	0	0	0	1	1	1	0	0	1	0	0	0	0	1	1	1	1	0	0	0	0	0	1	2	0	0	0	0	1	1	0	0	0	0	0	1	1	2	0	0	1	1	0	1	1	0	1	0	1	0	0	0	1	0	0	1	0	1	0	1	0	0	0	1	0	0	0	2	0	1	0	0	0	0	0	0	1	0	0	1	0	0	1	0	1	0	1	2	1	0	0	0	1	1	0	0	0	1	0	0	0	2	0	0	0	1	0	1	0	0	0	1	0	0	0	0	0	0	0	0	0	0	2	1	0	0	0	1	1	0	0	0	0	0	0	0	0	0	1	0	0	0	0	0	0	0	0	0	0	0	0	1	1	0	2	1	0	1	2	1	2	0	1	0	0	0	0	0	0	0	1	3	0	0	1	0	0	1	1	0	0	0	0	0	0	0	1	0	0	0	0	0	0	0	0	0	0	1	1	0	0	1	0	0	1	0	2	3	0	0	2	0	0	0	0	1	0	1	4	0	1	0	1	0	0	0	1	1	0	1	0	0	1	0	0	0	0	0	1	0	0	0	0	0	1	0	1	0	0	0	0	1	1	1	1	0	0	0	0	1	0	0	0	0	0	1	0	0	0	0	0	0	1	0	1	2	0	0	1	0	0	0	0	1	2	1	0	0	1	0	1	1	0	0	0	3	0	1	2	1	0	0	0	1	0	0	0	0	0	0	0	1	0	0	0	0	0	0	1	1	0	0	0	0	1	0	0	0	1	0	0	1	0	3	0	0	0	0	0	0	0	0	0	0	2	0	0	1	1	0	0	0	0	1	1	1	1	0	0	0	0	0	2	0	0	0	0	0	2	0	0	0	0	1	0	0	0	0	1	0	2	1	0	1	0	0	0	0	2	0	1	1	0	1	0	0	0	0	1	1	1	0	2	0	0	1	0	1	0	2	0	0	0	0	0	0	0	0	0	0	0	1	0	0	3	0	0	1	0	0	0	0	0	3	0	1	2	0	0	1	1	0	0	0	0	0	1	1	0	0	0	1	0	0	0	0
A108	-1.07377	0	0	2	1	2	2	3	0	1	1	0	0	0	1	0	0	2	1	2	1	0	0	4	0	2	0	2	1	0	1	2	0	1	3	2	0	0	2	0	1	4	3	2	0	3	1	0	0	1	3	1	1	0	3	2	0	2	0	0	1	0	4	2	0	1	0	2	3	0	1	4	1	4	1	0	1	0	4	1	0	2	2	1	0	2	3	4	1	3	0	0	0	1	0	4	1	1	2	0	2	1	2	1	2	0	2	0	1	1	1	1	2	2	2	2	1	1	2	0	1	0	2	0	1	0	3	1	1	2	1	0	1	0	3	2	3	0	2	0	4	1	1	1	0	4	2	1	2	1	0	0	4	0	1	1	2	3	0	0	2	0	2	2	1	2	2	1	0	2	0	0	1	2	1	1	0	1	1	2	1	0	1	0	3	0	1	3	0	2	2	1	0	1	0	0	0	0	1	1	0	1	1	0	1	2	2	2	1	3	0	0	0	1	2	0	4	1	1	3	0	2	2	1	2	1	0	1	0	1	3	3	2	1	2	1	3	0	0	0	1	1	1	0	0	0	1	2	0	1	1	1	1	1	1	2	2	1	2	0	0	2	3	2	0	1	0	2	0	2	0	1	0	0	0	1	1	1	3	1	4	2	3	1	3	3	3	1	1	0	0	1	2	1	2	3	1	1	1	2	2	1	4	0	1	1	0	0	1	0	0	1	3	1	1	0	1	3	0	2	1	2	4	2	1	3	0	2	0	0	2	2	0	4	1	3	1	1	0	1	1	0	3	0	4	1	2	3	1	0	0	0	0	0	1	3	1	2	2	1	2	0	3	0	0	1	4	0	0	2	0	2	0	1	0	1	2	0	0	1	1	3	1	1	2	3	7	2	2	1	0	2	1	3	2	1	0	2	2	0	3	0	2	1	1	0	0	2	0	1	0	1	2	2	0	2	2	0	1	3	0	0	1	3	2	2	2	1	1	0	3	1	0	3	1	1	1	2	1	0	2	1	4	1	0	1	1	3	0	1	5	1	2	1	2	0	0	1	1	3	1	0	2	2	0	0	1	1	1	1	2	1	1	1	2	2	0	3	0	0	0	2	0	1	0	0	0	2	4	0	0	1	1	0	2	2	0	0	1	1	2	2	0	3	3	2	0	0	1	0	4	1	3	4	1	0	2	1	0	0	0	0	3	0	1	0	1	1	1	0	1	1	1	3	1	1	1	1	2	4	1	3	0	0	1	1	1	0	1	3	3	0	2	1	0	0	0	0	3	0	1	2	3	0	0	1	4	3	2	1	1	1	2	0	0	1	1	4	0	3	1	0	4	4	1	2	0	1	0	0	2	0	1	3	0	2	0	1	0	2	0	2	0	1	0	3	2	0	1	1	2	0	1	1	1	2	0	0	1	1	0	1	0	2	1	1	1	2	0	0	1	0	0	1	0	3	4	2	0	0	1	3	1	1	0	1	0	1	0	0	2	0	0	1	3	0	1	1	1	1	0	0	1	1	1	0	1	1	1	1	1	1	2	1	1	0	0	1	1	1	0	2	2	1	0	0	0	1	1	2	3	2	0	1	1	2	1	0	1	1	4	0	0	1	5	1	0	0	1	1	1	0	2	0	1	2	1	1	1	1	2	0	0	2	0	0	1	1	2	0	2	2	1	2	0	3	4	1	1	0	2	2	0	1	2	3	3	1	3	2	1	1	4	1	0	1	1	2	2	1	0	1	2	0	1	1	1	3	1	0	0	2	1	2	2	0	1	0	0	3	2	1	0	1	1	0	1	1	1	1	3	2	2	1	0	3	0	1	0	3	4	1	3	1	1	4	0	2	1	2	2	2	3	2	1	1	0	0	0	1	1	2	1	2	0	1	2	3	1	1	3	0	1	2	3	1	0	0	0	1	2	0	1	0	2	4	2	1	1	2	2	1	1	1	0	1	1	1	0	1	1	2	1	1	0	2	1	2	1	5	0	0	3	2	2	1	2	1	1	2	1	1	2	1	2	1	0	3	3	0	0	1	0	1	1	0	1	0	2	2	1	0	1	3	0	3	2	1	3	2	0	2	3	0	2	3	0	1	0	5	1	3	2	0	1	5	0	1	0	2	1	1	6	3	1	1	1	3	0	0	5	1	1	0	1	2	2	1	0	2	1	1	1	2	3	0	0	1	1	0	3	1	0	0	1	0	3	0	1	0	2	2	1	0	0	1	0	1	2	3	0	2	0	3	1	1	1	1	0	2	3	1	0	2	2	1	0	0	1	1	1	2
A109	-1.80359	0	3	3	2	6	1	4	2	5	5	1	4	4	3	3	4	3	4	4	3	2	2	3	3	7	3	3	6	5	6	2	1	1	4	3	2	3	2	5	9	5	3	5	6	2	1	1	2	4	6	5	1	2	1	5	2	5	10	4	2	3	2	3	5	3	5	2	3	5	3	3	1	5	2	2	1	6	4	2	10	2	6	4	6	2	3	3	4	7	0	4	3	2	2	7	3	4	4	1	3	4	1	1	1	3	1	2	2	5	1	3	7	1	4	3	3	5	2	4	2	1	1	3	3	6	2	3	2	7	2	4	5	6	5	2	3	3	1	1	2	3	4	4	2	1	4	5	2	5	3	3	4	2	3	5	2	6	4	0	3	6	3	3	0	4	6	5	2	2	5	2	1	3	7	5	2	1	3	6	6	3	5	0	3	5	4	0	2	8	1	2	3	4	1	2	4	5	2	3	4	2	7	5	4	1	6	6	1	3	5	4	2	1	5	3	3	1	2	9	0	0	5	6	3	1	3	6	6	4	2	1	4	2	6	5	1	5	1	4	2	2	7	0	7	5	1	3	6	3	4	1	5	5	5	6	5	5	4	1	7	3	1	4	3	6	3	2	6	0	3	3	3	3	3	0	1	5	2	1	2	4	4	3	4	8	3	7	5	4	2	4	2	5	4	4	1	4	1	2	4	0	3	6	7	2	3	4	4	5	4	7	6	4	5	3	5	2	6	1	9	3	5	2	4	2	5	1	5	1	3	5	4	0	1	3	3	0	3	2	2	1	3	3	2	5	1	4	6	1	5	4	7	4	7	7	3	4	3	5	4	1	5	4	5	1	3	5	1	4	5	1	6	5	1	2	4	4	4	0	1	4	3	5	7	3	5	9	4	3	0	4	3	4	4	3	1	3	0	2	6	4	5	3	0	2	5	5	5	4	2	3	8	4	4	0	6	2	3	4	6	4	2	6	3	7	5	3	1	2	5	3	3	4	1	2	5	4	2	5	2	7	6	7	2	2	3	2	2	5	2	2	6	3	4	1	3	4	6	4	4	2	5	3	2	3	2	1	2	5	6	3	2	6	2	7	8	3	4	4	7	5	1	3	3	2	5	2	3	2	5	2	4	5	6	2	3	4	6	2	2	3	3	5	9	0	4	3	5	3	2	2	6	4	2	5	2	4	6	6	5	5	1	2	8	2	8	2	6	3	1	2	3	3	6	2	7	5	3	4	1	6	2	1	4	1	6	3	2	5	4	3	5	4	4	1	3	2	4	5	4	5	1	3	4	1	5	3	5	2	2	1	6	1	2	4	5	3	6	1	5	3	6	2	2	5	8	2	2	6	7	6	7	3	4	5	5	2	3	5	3	2	4	5	2	5	2	2	8	6	2	2	2	7	1	3	4	0	1	3	3	4	3	1	3	3	2	5	5	0	5	6	2	10	6	4	4	2	3	2	2	4	4	5	2	3	1	2	2	1	4	5	4	4	5	6	8	6	4	3	2	4	3	1	3	6	5	1	3	4	3	2	1	1	6	2	5	2	4	4	3	1	3	6	5	2	5	3	2	5	2	6	3	4	2	2	1	6	1	5	3	1	5	7	1	2	4	3	0	3	2	2	6	3	4	3	4	1	5	0	5	3	2	2	5	3	0	3	6	8	2	8	6	4	5	4	1	2	5	5	4	3	4	3	9	3	3	2	5	0	5	1	5	3	4	4	2	5	3	3	2	6	1	4	4	4	6	4	7	5	4	5	3	4	2	3	8	4	2	4	2	1	2	4	4	3	5	3	0	2	3	3	1	5	1	5	2	4	2	4	1	2	6	3	3	2	1	3	0	4	2	3	5	3	1	1	2	3	1	4	2	4	5	4	7	7	3	3	1	3	3	3	4	2	2	4	2	3	4	2	0	3	6	5	4	6	2	13	5	6	2	3	6	2	4	3	4	5	0	5	2	4	4	0	3	3	3	5	3	4	1	3	5	4	3	3	2	2	4	4	6	2	3	1	2	0	4	4	2	2	5	1	1	1	2	3	3	2	5	3	4	6	6	4	3	4	6	1	0	1	5	4	7	6	3	4	1	4	3	4	5	1	4	2	1	1	0	2	1	5	1	4	1	2	4	1	2	2	3	1	3	4	3	3	4	2	6	4	4	7	4	1	3	3	2	2	3	3	5	2	0	3	5	2	6	0	2	3	4	0	6	3	1	2	1	1	5	2	1	3	5	4	5	2	3	5	8	2	3	3	3	2	4	2	3	3	4	4	2	3	7	5
A110	-1.07469	0	3	0	0	1	2	1	0	1	1	1	1	2	3	0	1	3	0	2	2	4	1	1	2	2	1	2	2	0	3	1	1	1	1	2	0	1	2	1	2	3	2	1	2	0	1	0	0	2	1	2	1	0	0	0	1	1	1	0	2	1	2	0	0	5	1	1	0	1	2	1	2	1	0	0	2	2	2	1	1	4	1	1	0	1	2	2	0	0	2	1	1	0	3	2	0	1	3	0	2	2	2	1	0	0	1	1	1	1	1	1	0	2	1	0	0	0	0	3	1	2	1	4	0	0	1	2	0	2	2	2	1	4	1	2	1	0	0	1	1	0	2	0	0	1	1	0	3	2	0	1	0	2	3	1	0	4	0	1	2	3	1	1	2	1	2	3	2	2	0	1	0	0	4	1	2	0	2	2	3	1	1	3	2	1	1	1	0	1	1	1	2	4	1	0	2	1	0	0	1	1	1	2	2	0	1	1	2	1	0	0	1	2	1	2	0	1	1	3	1	0	0	2	1	2	1	4	1	0	1	2	3	1	0	1	0	2	0	0	1	0	4	2	1	0	0	0	1	0	0	3	0	1	1	1	4	0	1	1	0	2	1	0	0	6	3	1	0	1	3	2	0	0	1	2	1	0	1	0	2	1	2	3	0	0	2	1	2	1	2	1	0	1	1	1	0	1	0	0	0	0	0	2	1	0	1	1	1	2	1	2	1	1	1	0	3	0	1	1	0	0	2	0	0	1	1	3	0	0	1	3	1	1	4	1	0	1	1	1	0	1	2	0	0	5	5	2	1	0	2	2	2	3	1	0	1	1	2	3	2	5	0	2	3	1	2	1	1	1	1	0	2	1	1	0	3	0	4	0	1	1	2	0	0	2	2	1	1	0	2	0	1	3	0	2	1	3	2	2	1	2	3	0	1	1	0	2	2	4	1	0	1	2	1	2	3	0	0	1	1	0	1	4	3	2	1	0	1	2	3	1	1	1	0	0	1	2	2	2	0	1	3	4	2	4	1	1	3	2	2	1	1	0	2	1	1	1	1	2	0	2	2	1	0	2	1	3	1	0	2	0	0	1	1	0	1	2	3	1	0	0	1	2	0	1	1	4	1	1	0	1	2	1	3	0	1	2	0	0	0	1	0	2	1	2	1	1	1	0	1	1	1	0	0	2	0	0	2	0	0	2	1	1	0	2	0	3	2	1	2	0	1	2	0	3	0	1	3	1	0	0	1	2	1	0	2	0	0	1	2	1	0	0	1	2	0	2	2	2	1	0	3	5	3	0	0	1	4	1	1	0	2	3	0	2	4	1	3	1	0	0	1	2	0	3	1	0	1	0	0	4	0	3	1	3	0	2	1	0	1	1	1	2	2	1	3	1	1	0	1	2	1	1	0	3	3	2	1	1	0	1	1	2	0	3	0	1	0	0	2	1	1	1	2	2	1	0	1	1	1	0	2	0	0	1	0	3	0	2	1	1	1	2	0	2	2	0	2	2	1	1	0	1	1	0	3	0	1	0	2	2	1	1	1	0	0	0	0	1	1	0	2	0	1	0	1	0	0	0	0	1	1	0	2	3	1	3	0	1	0	2	1	0	5	3	3	0	0	2	2	1	0	1	1	3	2	1	0	0	3	0	1	3	2	2	0	3	0	4	0	0	1	1	1	1	0	2	1	1	1	0	1	1	0	0	2	2	1	0	1	3	1	1	3	0	0	0	3	3	0	1	0	1	0	1	1	1	5	1	1	0	0	0	1	2	2	0	1	0	2	5	1	3	0	0	1	2	1	0	1	1	0	3	1	2	1	0	0	2	2	0	1	2	3	1	1	0	1	0	2	0	2	1	1	2	2	3	1	2	0	1	0	0	1	0	1	2	0	2	0	1	1	0	1	2	2	1	1	0	1	1	0	0	1	3	1	1	1	1	1	1	3	0	1	0	0	2	2	1	1	1	0	2	0	0	0	2	1	0	1	2	2	0	2	0	4	2	1	2	1	2	1	1	1	1	1	1	0	2	4	0	2	1	1	3	3	0	2	0	1	2	2	0	1	4	2	1	2	1	1	1	1	0	2	0	2	4	2	6	0	0	0	0	3	1	1	1	0	0	0	0	4	3	1	0	0	1	0	1	1	0	0	0	2	2	2	0	3	0	0	3	0	1	1	1	3	2	1	0	4	2	0	0	2	2	2	0	0	0	2	0	0	1	2	2	5	0	2	1	2	0	1	1	1	1	0	0	0	1	0	0	1	2	2	1	2	1	1	1	0	2
A111	0.311475	4	5	2	5	4	7	1	3	5	4	3	5	2	2	3	5	2	2	3	2	1	7	6	1	4	5	7	2	3	2	8	0	0	2	2	3	2	3	4	5	3	1	2	6	6	2	3	2	3	1	5	2	4	4	5	3	2	1	4	4	4	1	3	3	4	6	2	1	5	4	2	2	5	2	5	5	2	0	4	2	4	8	3	3	3	3	3	0	1	6	6	1	5	0	4	4	1	7	5	4	4	3	3	2	4	4	5	8	0	5	4	5	3	5	2	1	1	2	0	1	1	2	4	5	5	1	4	0	5	1	3	2	5	4	5	3	3	6	3	5	2	8	8	1	6	3	3	4	1	4	5	2	3	6	2	6	3	2	2	3	1	6	2	3	4	4	4	4	3	2	1	3	2	3	2	4	4	5	4	4	3	3	6	5	2	4	3	4	1	3	1	4	4	5	2	1	2	3	3	3	3	6	6	4	0	5	3	4	5	4	3	3	1	0	3	3	6	4	3	2	3	7	1	4	0	1	3	2	3	6	3	1	2	4	3	5	3	2	1	3	2	6	3	1	2	3	3	2	2	6	2	6	1	7	3	6	0	5	9	1	2	4	1	1	4	1	1	3	2	2	4	2	6	4	9	3	4	6	2	4	8	4	4	1	4	5	6	4	3	2	2	11	2	4	4	4	5	6	7	2	5	2	1	1	2	7	2	3	2	5	5	1	4	8	1	6	6	1	4	7	4	4	5	8	2	2	5	3	4	2	7	4	4	1	5	2	6	4	7	4	7	2	1	2	9	6	7	4	0	4	2	2	4	1	2	3	1	5	3	5	2	1	2	2	6	6	3	2	4	3	3	2	6	2	0	4	5	3	6	2	2	5	3	2	6	2	6	2	5	6	2	2	1	1	1	1	6	4	5	2	2	2	6	1	5	2	4	2	8	3	6	0	5	5	2	2	6	3	3	0	2	2	6	7	4	5	4	0	6	0	5	4	4	3	5	1	2	4	5	2	6	1	1	2	3	2	3	1	4	7	5	2	3	2	0	1	1	5	1	0	4	3	4	2	4	3	3	1	4	1	4	2	2	6	3	8	0	3	5	2	9	2	2	4	1	5	3	3	4	3	6	5	3	5	3	3	3	2	2	4	2	4	3	8	3	2	3	5	2	5	1	4	3	2	9	4	4	8	4	9	1	2	1	1	6	2	3	1	2	2	1	3	7	1	2	2	5	2	4	1	7	4	4	2	2	7	9	1	6	10	5	5	4	3	4	4	8	5	2	5	4	2	1	1	3	4	2	3	0	3	1	0	2	2	2	3	1	9	5	7	5	2	6	3	5	0	4	6	2	6	4	4	1	3	6	3	3	4	2	2	6	8	6	3	2	2	5	2	1	6	1	5	2	7	4	4	5	3	4	1	4	3	3	1	1	7	4	1	2	5	4	5	2	1	3	1	4	4	1	4	7	1	6	4	6	2	8	2	4	3	1	4	0	5	7	3	4	2	2	1	3	6	1	4	4	3	1	3	2	3	2	2	6	2	5	3	3	3	3	4	5	3	5	1	1	1	8	3	3	3	2	1	2	6	3	1	1	4	1	2	2	4	4	4	5	3	6	0	5	2	2	7	2	2	6	3	6	4	5	3	9	4	1	2	6	7	3	2	4	2	6	4	4	5	4	1	5	4	3	1	3	8	3	5	3	3	3	1	2	2	7	2	4	9	8	4	2	6	2	2	2	4	3	3	2	5	1	8	2	2	3	3	4	5	4	5	9	2	3	3	4	1	2	4	3	4	2	8	2	3	6	2	3	2	3	5	2	4	3	4	3	3	1	4	2	3	2	6	4	1	4	1	2	2	4	5	3	4	3	0	1	1	6	2	1	6	5	2	9	5	3	1	6	2	4	3	2	5	3	1	1	3	2	6	3	5	5	6	3	2	1	7	3	6	5	4	1	8	3	0	3	7	4	3	1	3	2	6	4	2	7	2	3	5	5	1	2	1	2	4	7	3	5	2	3	0	3	3	4	2	5	3	1	4	5	2	0	6	3	6	3	3	2	2	2	1	4	1	2	5	6	5	1	3	4	3	3	4	5	0	1	6	5	4	1	1	0	2	1	4	2	7	3	6	2	4	4	2	4	5	3	5	1	2	8	2	3	5	0	3	8	0	7	4	3	2	1	2	1	1	3	3	0	3	2	4	2	2	4	4	5	4	4	3	2	3	3	4	3	3	4	5	4	2	5	1	1	2	4	4	1	6	2	3	2	3	5	3	3	6	3
A112	-0.753415	0	0	2	0	1	1	0	0	0	2	0	0	0	1	0	0	1	2	2	1	1	0	0	1	0	1	2	0	0	1	0	3	0	3	1	1	0	1	1	0	0	1	0	2	0	0	0	2	0	0	0	0	2	0	0	1	3	1	0	0	0	0	2	0	0	1	0	1	0	0	0	0	1	1	1	0	1	0	0	1	1	0	0	0	0	0	3	1	2	0	1	0	1	2	0	0	0	1	1	1	0	0	0	0	0	0	0	1	1	2	2	0	0	0	0	0	1	1	0	0	1	0	0	1	0	0	0	0	3	0	0	0	0	0	1	0	2	1	0	0	2	0	2	1	0	0	0	0	1	3	0	0	0	1	2	0	1	1	2	2	1	0	1	0	0	0	0	0	1	0	1	1	1	0	0	0	0	2	0	0	0	0	1	2	0	3	0	0	0	1	0	1	1	1	0	0	1	3	3	0	0	1	0	1	1	0	1	0	0	0	3	1	0	0	1	0	0	1	1	1	0	0	0	1	2	0	1	2	1	0	0	0	0	0	0	0	1	0	0	0	0	2	1	0	1	1	0	0	1	1	0	3	0	0	2	0	1	0	0	1	0	0	0	0	1	0	1	0	0	0	0	2	1	1	0	1	0	1	2	1	0	0	0	0	2	2	0	0	1	2	1	0	1	1	1	2	2	0	1	3	0	1	0	1	1	2	0	0	1	1	0	0	0	1	0	0	0	1	0	0	0	0	2	2	0	1	0	0	1	0	0	1	0	1	1	2	0	0	0	1	1	0	0	0	0	0	0	0	0	1	1	1	0	1	0	0	1	2	1	1	0	1	1	1	0	0	0	1	1	0	0	1	0	1	1	0	3	0	1	2	0	0	1	2	0	2	2	0	0	0	1	0	0	1	0	0	0	1	0	0	2	1	0	0	1	2	1	0	1	1	0	1	0	0	0	0	0	0	0	0	0	2	1	0	0	1	0	0	0	0	1	2	2	0	0	0	0	2	0	2	0	1	0	1	2	1	0	0	1	0	1	0	0	1	1	0	1	1	0	0	2	1	1	1	1	0	1	1	2	0	1	1	1	1	1	0	2	0	0	1	0	1	1	0	1	0	1	1	0	2	0	0	1	0	1	0	1	0	1	1	0	0	0	0	1	1	3	0	1	0	1	0	0	0	2	0	0	1	0	2	0	0	0	0	0	2	0	0	3	2	1	0	0	0	0	1	0	0	1	2	2	1	0	0	1	0	2	2	0	2	0	0	1	0	1	1	0	0	0	2	0	0	0	0	0	0	2	0	0	2	0	1	0	0	3	5	2	0	0	1	0	2	0	2	0	0	0	4	1	0	0	1	0	1	1	0	1	2	0	1	0	0	0	0	1	0	0	0	0	0	0	0	0	1	0	0	0	1	0	0	1	0	1	0	0	0	0	2	0	0	2	0	0	0	0	2	0	1	1	1	1	0	0	0	2	1	0	0	0	0	0	0	0	0	0	0	1	0	2	1	4	0	0	1	0	2	0	0	0	1	0	2	1	0	2	1	1	1	1	1	0	1	0	0	0	1	2	1	1	0	0	0	0	1	1	0	0	1	0	0	0	1	1	2	1	2	1	0	2	1	0	0	0	0	2	1	1	2	2	0	0	1	0	0	0	0	1	0	1	1	1	1	2	1	1	0	0	1	1	0	2	0	0	0	0	0	1	1	1	0	0	0	1	0	0	0	1	0	1	0	0	0	0	0	1	1	0	0	0	0	1	1	0	0	0	1	0	2	0	0	0	2	0	0	1	0	1	0	0	1	0	0	1	0	1	0	1	1	0	1	1	2	0	1	0	0	0	0	2	0	0	1	0	1	5	1	1	0	0	0	1	0	2	0	0	0	1	0	1	3	0	1	0	0	0	1	0	0	2	1	0	1	0	1	0	1	0	0	1	0	1	1	0	0	1	0	3	1	3	3	0	0	0	0	0	1	0	0	1	0	0	0	0	0	1	0	1	0	3	0	0	0	0	0	0	0	2	1	1	0	1	1	0	1	1	1	0	0	2	1	1	0	3	0	0	1	1	1	2	0	1	1	0	1	0	0	0	1	0	0	1	1	0	1	3	0	0	2	0	0	0	0	0	1	2	1	1	0	1	0	0	0	0	1	2	0	1	0	0	2	0	1	0	0	0	0	2	1	0	1	1	0	1	0	1	1	3	0	0	0	0	0	3	0	0	1	1	0	1	1	1	0	0	0	0	0	1	2	0	0	2	0	1	0	1	1	0	1	0	2	0
A113	-0.198189	3	3	9	3	3	1	5	5	5	3	5	2	3	6	3	3	2	3	6	2	4	5	4	1	3	3	1	3	6	5	4	4	2	6	3	6	7	3	6	2	4	0	7	2	5	3	5	12	3	6	1	3	4	3	7	3	5	8	4	4	3	2	2	6	9	0	2	1	5	2	1	5	4	6	6	4	0	3	6	1	5	4	2	3	3	3	2	0	1	2	2	3	2	2	6	2	3	2	4	7	7	2	3	1	5	5	5	4	4	2	3	2	2	2	8	4	2	1	1	5	5	3	7	3	6	7	3	2	3	6	3	0	3	1	5	2	3	1	4	2	2	4	0	3	3	2	2	2	3	5	4	4	1	6	2	1	3	3	2	1	5	2	5	4	2	3	8	4	1	3	5	0	9	2	7	2	2	4	2	3	7	1	4	2	1	5	4	4	1	2	3	4	4	2	2	4	5	4	1	3	2	4	8	4	3	3	1	4	2	0	1	4	4	3	4	1	3	2	8	3	3	4	7	1	1	2	6	1	3	2	1	5	1	3	6	3	2	5	7	2	1	6	7	4	5	4	6	4	4	2	2	4	3	4	4	0	4	5	1	1	9	6	2	3	3	4	6	2	9	4	1	2	4	5	3	1	5	1	3	3	6	0	3	4	6	0	2	6	3	4	3	6	3	1	4	3	3	3	3	4	1	1	2	4	7	1	3	0	5	0	2	0	1	4	3	1	3	1	6	1	2	3	1	5	3	6	2	3	6	3	2	2	2	5	2	1	4	3	4	2	3	6	2	3	6	3	7	4	4	4	2	5	4	6	2	3	0	5	5	4	1	3	5	4	4	5	2	1	1	1	4	5	3	2	4	3	3	1	5	1	5	6	7	1	4	8	3	2	2	6	5	5	2	1	4	3	3	3	4	2	3	3	2	1	2	4	1	4	3	4	1	5	4	3	3	6	7	3	3	2	3	1	4	3	4	2	2	5	1	3	6	1	3	7	2	4	3	0	7	2	5	5	1	3	1	3	2	4	6	4	4	3	2	3	4	2	5	5	2	2	5	6	1	4	4	3	2	2	5	1	2	2	2	7	5	3	3	6	2	4	2	4	2	8	7	4	7	3	2	2	3	3	2	5	5	4	3	1	2	4	4	2	1	2	4	6	6	3	9	5	4	3	1	3	7	2	5	1	4	8	3	3	0	3	6	2	4	4	1	5	5	5	5	4	7	2	5	6	2	6	4	2	3	5	3	2	5	2	3	6	1	5	6	3	0	3	2	4	11	6	6	1	2	3	1	5	3	4	2	2	2	7	3	5	4	3	1	0	1	3	5	4	3	4	6	1	2	1	0	3	4	0	5	4	4	1	4	4	2	5	7	3	4	3	2	1	2	4	3	3	3	1	3	0	3	2	4	2	4	3	5	3	2	2	3	2	2	2	2	0	2	6	5	3	3	4	7	3	6	2	2	2	2	3	3	5	3	2	2	7	2	5	1	2	3	5	1	3	3	4	2	3	4	4	2	7	5	1	7	5	2	7	1	3	8	1	4	3	2	2	4	3	2	3	0	5	2	2	3	3	6	3	4	0	7	2	4	4	1	2	4	5	2	1	4	2	3	7	6	2	2	3	3	5	2	2	4	4	1	5	1	7	3	3	4	1	7	3	4	1	4	2	3	4	2	2	2	5	1	2	4	2	3	4	2	3	4	4	3	8	5	5	4	5	3	1	4	0	2	4	3	1	4	6	2	3	6	3	4	2	7	7	2	1	5	2	3	3	1	6	3	3	5	3	1	6	4	4	6	5	4	3	6	3	2	4	5	1	2	1	5	7	8	6	1	3	4	1	4	4	7	3	3	5	3	2	2	1	3	4	3	2	2	5	5	3	4	1	6	2	2	5	3	4	4	1	3	2	5	5	4	2	4	3	3	3	3	4	5	4	5	2	3	4	4	3	1	8	1	3	3	3	5	2	5	3	2	2	4	5	3	6	4	3	4	1	1	6	6	1	3	2	7	3	2	1	4	5	1	4	3	6	6	2	3	4	5	4	4	5	3	3	2	1	2	2	4	5	6	0	3	3	5	2	3	3	4	3	5	4	7	2	3	5	3	3	2	4	6	3	1	4	0	5	3	3	3	5	2	8	5	3	1	4	2	2	2	3	2	4	5	2	4	1	2	2	2	2	3	2	4	2	2	2	3	4	3	2	4	5	3	3	3	4	3	8	4	1	2	2	3	5	3	2	3	1	4	3	1	2	2	3	1	2	3	7	3	4	5	2	3
A114	0.542193	6	2	5	3	6	3	1	3	5	5	3	3	0	3	5	4	2	7	2	3	11	6	3	4	1	6	7	7	5	5	7	2	3	4	5	7	7	6	9	6	5	5	5	6	2	6	4	8	6	4	4	3	5	2	6	11	5	7	6	10	3	6	3	9	7	3	1	5	3	7	4	4	3	3	4	4	5	2	5	2	7	3	4	5	4	3	8	2	2	5	2	9	6	1	4	4	5	3	5	5	6	7	0	2	4	8	4	5	4	8	10	4	6	1	7	4	7	4	4	3	3	1	3	1	4	7	8	4	3	6	3	1	5	6	3	2	4	4	2	9	4	7	6	2	7	5	6	4	10	8	7	2	5	4	4	7	8	5	2	4	6	4	6	7	3	8	6	3	5	4	1	1	2	5	9	1	9	5	4	1	4	9	3	6	4	6	3	3	4	3	4	3	4	3	5	5	8	2	9	4	5	6	3	3	2	2	5	0	0	4	3	2	7	9	7	4	3	1	6	8	3	6	2	5	6	7	5	7	1	8	5	6	5	5	6	8	4	4	5	6	6	3	6	6	5	5	4	3	6	6	6	3	2	6	6	3	7	2	4	8	4	4	2	1	3	3	5	9	6	3	4	6	4	8	4	8	3	11	5	3	3	2	6	8	5	4	8	4	3	2	11	3	1	5	1	6	3	4	6	7	4	3	5	4	9	5	6	2	4	1	8	6	5	4	5	9	3	4	8	8	8	1	4	5	4	4	10	3	2	5	6	2	2	4	6	4	8	5	2	5	3	5	6	5	5	1	10	4	4	5	4	6	3	5	3	4	7	7	4	2	7	5	11	6	5	2	3	3	4	4	6	5	10	7	3	4	3	4	7	2	3	4	8	2	8	7	3	3	10	5	4	6	4	2	5	13	3	4	3	4	8	3	6	4	2	3	12	5	8	3	7	6	8	0	4	7	6	2	5	5	3	4	5	5	3	4	7	3	2	4	5	6	3	3	0	4	6	6	7	6	9	2	3	11	7	5	6	6	5	4	3	3	5	7	10	4	5	6	6	3	3	3	4	6	3	4	2	4	1	5	7	3	4	3	5	6	2	5	1	7	11	9	9	4	8	2	6	3	8	5	5	4	8	7	6	3	3	7	14	4	6	6	4	1	4	5	3	8	7	5	3	6	2	4	2	3	7	2	3	3	7	4	7	5	7	7	2	3	4	7	6	8	2	4	4	8	1	5	6	6	2	4	7	6	4	6	7	4	2	7	6	4	5	6	11	5	6	1	6	5	2	6	4	4	2	3	4	2	11	2	4	2	2	7	3	3	3	8	4	4	2	4	4	3	4	5	3	7	5	2	10	5	4	2	3	5	1	2	7	4	5	6	6	4	10	5	4	3	3	2	4	5	7	5	5	3	3	4	3	3	5	3	1	7	8	6	6	3	10	2	4	3	3	4	6	2	8	4	3	1	8	4	5	4	2	4	11	10	5	7	7	4	5	3	8	3	11	6	5	8	5	7	7	5	4	8	2	4	2	3	5	3	1	5	6	8	7	3	6	4	3	7	3	7	10	3	3	3	6	8	5	4	5	8	5	7	7	1	8	2	9	3	10	4	3	3	9	2	4	12	6	5	2	3	5	1	5	9	9	6	2	2	6	3	6	2	1	4	5	6	6	3	6	2	1	5	2	3	3	5	5	8	5	2	6	4	4	7	5	3	4	0	8	2	3	7	9	3	5	5	3	6	8	7	2	5	5	7	3	3	6	5	9	4	3	7	9	4	2	6	5	4	1	4	8	7	4	5	3	10	11	2	4	4	2	4	2	5	8	4	2	2	6	3	5	5	5	10	7	6	1	3	3	2	1	4	3	4	2	8	3	8	3	4	4	5	4	10	5	5	9	4	6	8	5	6	1	4	1	5	4	3	3	3	4	3	5	3	5	3	2	1	8	6	4	5	7	6	3	6	4	5	8	7	7	5	4	6	8	2	4	6	3	0	2	3	3	4	5	2	3	7	3	6	9	4	1	6	7	2	2	3	5	7	3	2	5	4	6	5	6	7	3	1	8	2	6	6	4	6	4	3	2	4	9	5	9	6	2	9	5	3	2	5	1	4	6	2	5	8	7	2	7	2	8	4	5	1	2	6	6	5	3	6	5	5	3	6	3	9	5	4	9	5	4	6	6	7	1	2	7	4	3	3	2	6	4	6	8	2	2	0	5	8	6	6	13	6	1	2	4	5	6	2	7	2	7	4	4	4	2	3	9	4	4	4	7	3	5	6	10
A115	-0.665468	0	1	1	0	0	0	0	0	1	0	0	1	0	0	0	0	1	0	0	0	0	1	0	0	2	0	0	1	0	1	0	0	1	0	0	1	0	0	0	0	0	0	0	0	1	1	0	0	0	0	1	0	0	0	0	0	0	0	0	0	0	0	0	1	0	0	1	0	1	0	1	1	2	0	1	0	0	0	1	0	1	1	0	1	0	0	2	0	1	2	0	0	1	0	0	1	0	1	0	2	1	0	0	1	1	2	0	2	0	1	0	0	0	0	0	1	0	0	0	0	0	0	0	0	1	0	0	0	0	2	0	0	0	0	1	0	0	1	2	0	1	0	0	1	0	0	1	0	0	0	0	0	0	0	1	0	1	0	1	0	1	0	1	0	0	3	1	0	1	0	0	0	0	0	1	0	1	0	0	0	1	0	0	0	0	0	0	2	0	1	1	0	0	0	2	1	1	0	0	0	0	1	1	1	2	0	0	0	0	1	0	3	1	0	0	0	1	0	0	0	0	0	0	2	1	0	2	0	1	0	0	1	1	1	0	0	0	0	1	0	2	0	1	0	0	0	0	1	1	1	1	0	0	2	1	0	0	1	0	1	0	0	0	0	0	0	1	0	0	1	0	0	1	1	0	0	0	1	0	0	0	0	0	1	0	2	1	0	1	0	0	1	0	0	1	0	0	0	0	1	0	0	0	0	1	0	0	3	0	1	0	0	1	0	0	0	1	0	1	0	0	1	1	0	1	0	1	1	0	0	0	1	0	2	1	0	0	0	0	0	0	0	0	1	0	0	0	0	1	0	0	1	0	0	1	0	0	0	0	1	0	0	0	1	2	2	0	1	0	3	0	0	1	2	2	0	0	1	1	0	0	0	0	0	0	1	1	1	0	1	1	1	3	2	0	1	0	1	0	0	1	1	1	0	1	1	1	0	0	1	1	0	1	0	0	0	1	0	0	1	2	0	0	3	0	1	0	0	0	4	0	2	0	0	0	0	0	0	1	0	0	0	0	1	0	0	0	0	0	0	0	1	1	0	0	0	0	0	0	1	0	3	2	1	0	0	1	1	0	0	1	0	0	0	0	0	0	0	0	1	1	0	1	0	0	0	1	0	0	0	2	0	0	1	1	0	1	1	0	1	0	2	0	0	0	0	1	0	0	0	1	0	0	0	0	0	1	0	1	0	0	1	0	0	0	3	1	0	0	0	2	0	1	0	1	0	2	0	0	1	1	1	0	0	1	0	0	0	0	0	0	0	0	1	0	1	1	1	0	0	1	0	0	1	0	0	0	0	2	0	0	0	0	0	1	0	0	0	1	0	0	0	0	0	0	0	1	0	0	2	0	2	0	0	0	0	0	0	1	0	1	0	2	1	1	2	0	0	0	1	0	0	1	0	0	0	0	1	1	1	0	1	0	1	0	1	1	1	1	0	0	0	1	0	0	1	0	1	2	0	0	0	0	1	1	0	1	1	1	1	0	0	0	1	0	0	0	1	0	1	1	1	0	0	2	2	0	0	0	1	0	1	2	2	0	0	2	0	0	1	0	0	0	1	0	2	0	0	0	2	0	0	0	0	1	0	1	0	1	0	0	0	0	1	0	1	1	0	0	0	0	0	1	0	1	0	1	0	1	0	0	0	0	1	3	0	0	1	0	1	1	0	0	0	0	0	0	0	1	1	1	0	0	0	1	0	0	0	0	1	0	0	0	0	0	0	0	0	1	1	0	0	0	1	0	0	0	0	0	1	1	1	0	1	0	1	0	0	0	0	1	0	0	1	1	0	2	2	1	2	0	0	0	0	0	1	0	0	0	0	0	0	1	1	0	0	0	0	0	0	0	1	3	1	0	0	0	0	0	0	1	1	1	0	0	1	0	1	0	0	0	1	1	0	0	0	1	0	1	2	1	0	0	0	0	1	0	0	0	0	0	2	0	1	0	0	0	1	0	1	0	0	0	1	0	0	1	0	0	0	0	0	1	0	0	0	3	1	3	1	0	2	0	0	0	1	0	0	0	0	0	1	2	1	1	1	1	2	0	0	0	0	0	0	0	1	0	2	0	1	2	0	0	1	0	0	1	0	1	0	0	0	0	1	0	0	3	0	2	1	1	0	0	1	1	1	0	0	0	1	0	0	1	0	1	0	2	0	0	0	1	1	0	1	0	1	1	0	0	0	0	0	0	0	0	0	0	0	0	2	0	1	1	2	0	0	1	0	1	1	0	1	0	1	1	1	0	0	0	0	0	1	0	1	1	1	0	0	0	0	0
A116	-0.176266	1	0	0	0	1	0	1	0	1	1	2	0	2	3	0	2	2	0	1	0	1	2	1	0	2	1	1	0	0	2	3	2	2	0	0	4	1	0	2	0	2	1	1	0	0	1	1	2	1	1	0	2	1	3	2	3	1	0	0	1	2	1	2	0	2	0	0	0	1	0	3	0	2	0	3	1	1	0	1	1	1	1	3	0	2	2	2	0	3	1	0	1	2	2	3	1	1	0	0	2	0	2	2	1	0	1	1	2	3	0	2	3	2	1	1	2	1	1	1	0	1	1	4	4	1	2	0	0	2	1	2	0	0	1	3	3	0	1	3	0	1	0	1	1	1	3	0	0	0	1	2	2	1	1	0	2	1	1	2	0	1	1	3	0	2	2	3	3	0	2	0	2	2	2	3	0	1	2	3	1	1	1	5	0	1	3	2	1	4	0	0	3	1	1	0	4	0	1	2	3	3	2	2	3	2	2	3	3	0	1	0	1	2	0	1	1	1	1	2	2	3	2	0	0	1	2	1	0	1	0	1	1	0	2	0	2	2	0	0	2	1	1	1	0	0	0	0	2	4	3	0	1	1	1	2	2	1	3	1	1	0	1	1	0	3	0	0	2	2	0	2	0	0	2	2	0	1	0	3	0	1	2	0	1	1	1	0	1	5	1	1	0	0	0	2	2	1	4	0	1	1	0	0	0	2	0	4	1	0	1	2	2	0	2	0	1	0	3	0	2	1	1	1	1	1	1	0	1	0	2	1	0	1	2	1	3	4	1	1	0	2	1	1	1	0	0	1	4	1	0	2	3	1	0	2	0	1	0	0	0	1	2	3	1	1	3	1	3	2	1	1	1	0	1	1	1	0	2	1	0	2	0	3	5	0	3	2	1	0	1	1	0	6	3	0	1	2	1	3	2	3	1	1	0	2	0	1	0	1	0	1	3	1	2	0	0	1	1	0	4	1	1	3	4	1	0	1	0	2	1	2	0	1	1	0	1	1	0	2	2	1	2	0	1	2	0	1	0	2	3	2	1	0	1	0	0	1	0	1	1	1	0	0	0	1	2	1	0	1	1	1	1	0	0	1	0	0	1	2	1	1	3	0	1	1	3	2	1	2	0	0	1	2	1	0	1	0	0	1	2	3	0	1	1	1	1	3	0	1	1	2	0	2	1	0	1	1	5	1	3	1	1	2	1	1	4	2	2	0	1	1	2	1	0	3	1	0	1	1	0	1	1	1	0	0	1	0	2	1	0	2	0	0	0	2	3	0	0	0	0	3	2	1	2	0	1	0	1	2	1	0	1	0	1	2	1	0	1	2	3	3	0	1	1	1	0	0	1	0	1	1	0	0	0	1	0	1	0	2	3	1	2	0	2	0	2	0	3	1	1	3	0	1	1	1	0	2	0	1	0	2	1	0	0	3	1	1	1	0	3	1	1	1	1	3	1	2	1	3	2	4	3	2	1	0	1	3	0	1	2	5	2	2	3	1	3	2	3	1	2	1	0	1	2	0	0	1	0	0	0	2	0	1	0	1	1	3	1	1	1	3	0	2	2	1	2	4	1	0	1	0	1	2	0	3	1	0	2	0	1	0	0	0	2	2	3	0	0	1	0	2	1	1	1	0	1	1	1	1	1	1	3	1	1	1	1	1	0	1	1	1	1	0	0	0	1	2	3	0	0	0	3	0	3	0	1	1	2	1	0	1	0	3	1	1	1	1	0	0	0	1	4	0	1	1	1	2	1	1	0	1	0	1	2	2	1	2	0	0	0	1	3	3	1	0	2	3	1	0	1	1	2	0	3	2	2	0	1	0	3	3	0	1	1	4	2	2	0	0	1	2	2	1	3	2	1	2	1	1	0	1	3	0	1	1	2	2	2	1	0	0	0	0	1	1	0	0	0	1	1	0	2	3	0	4	0	2	1	2	1	2	2	2	2	3	0	1	2	2	0	0	0	1	4	2	0	1	2	3	0	0	2	0	0	0	1	2	0	1	3	1	3	0	1	1	0	0	1	1	1	0	3	2	2	2	1	1	0	0	0	1	1	0	0	1	2	3	1	0	1	0	1	0	2	1	2	2	2	4	0	2	3	1	2	2	2	1	3	3	1	0	2	1	0	0	1	1	1	1	3	2	1	3	0	2	0	1	0	2	1	1	1	1	3	1	2	0	0	1	1	1	0	1	1	1	2	2	1	0	2	2	1	2	2	1	1	1	0	3	1	0	1	1	3	1	1	0	0	2	1	1	0	1	2	2	0	2	4	1	3	0
A117	-1.1154	0	2	2	0	1	1	1	2	1	2	0	2	1	3	0	0	3	4	3	1	1	1	1	1	1	3	0	2	0	1	0	2	2	1	3	2	1	0	3	1	2	2	2	1	0	2	2	1	1	3	1	0	0	2	1	1	1	4	2	0	2	0	1	2	1	1	2	1	2	1	3	0	1	0	2	1	2	0	0	1	2	2	0	2	0	0	1	2	2	2	1	0	0	0	2	1	3	0	2	1	5	0	2	1	0	3	5	0	1	0	1	1	2	3	3	0	1	1	0	0	2	0	2	3	4	0	2	2	2	1	2	1	0	0	0	3	2	2	0	0	1	4	2	0	0	2	3	0	0	3	1	2	1	3	1	3	1	1	3	2	1	5	1	0	0	1	0	0	1	1	0	3	0	1	1	0	1	0	2	1	1	0	1	1	1	0	3	0	0	2	3	1	1	1	0	2	1	2	3	1	2	2	2	2	1	0	1	0	1	5	2	1	2	2	2	1	1	2	7	0	0	2	0	2	4	1	1	0	1	1	2	1	1	1	2	1	1	0	1	1	2	4	2	0	1	1	0	2	2	2	0	0	3	1	0	0	1	0	1	1	0	1	0	2	2	0	3	1	1	1	1	1	0	1	2	0	0	3	0	1	1	3	1	0	4	0	1	3	1	1	2	0	1	2	2	3	1	0	1	3	3	2	0	0	0	2	2	1	2	1	0	3	4	0	1	4	0	2	0	1	1	1	4	1	2	1	0	0	0	2	2	3	0	0	0	1	0	1	5	0	2	3	0	1	1	3	2	0	3	0	1	0	1	1	2	1	0	1	2	1	1	1	0	4	1	0	2	2	1	1	1	0	1	0	2	0	1	0	1	2	1	1	2	1	1	4	2	0	0	0	2	0	2	2	0	1	1	2	1	0	2	3	0	3	0	2	0	0	2	2	2	1	1	1	0	2	2	1	1	3	1	1	3	0	2	0	2	0	1	0	0	0	3	2	2	0	1	0	1	1	2	3	1	3	1	0	0	1	3	0	1	3	0	6	0	0	1	2	3	0	0	2	0	0	1	2	0	1	2	0	1	1	2	2	1	0	2	0	2	0	0	1	0	1	1	1	2	0	0	3	3	2	0	1	3	1	2	0	0	1	0	4	2	1	2	1	1	1	3	2	2	1	4	2	0	1	0	1	2	0	2	2	1	1	0	0	2	0	0	0	4	2	4	1	1	0	2	1	1	2	1	2	0	1	1	0	0	0	2	0	1	3	2	1	1	2	1	2	0	2	0	2	1	1	3	0	3	0	1	2	2	0	1	1	1	1	0	1	1	0	0	1	1	1	1	2	1	1	3	0	1	0	0	1	1	2	2	3	1	2	2	1	1	4	0	4	0	0	2	2	0	0	1	1	1	0	2	1	3	1	2	2	0	2	1	0	0	2	1	3	2	1	0	3	2	0	0	1	3	1	1	2	0	0	1	1	0	2	1	1	1	0	2	1	1	0	3	2	1	1	1	0	3	0	0	2	0	1	2	0	2	1	4	1	3	1	2	1	0	2	2	3	2	1	0	1	0	0	0	0	1	1	0	1	0	0	2	2	2	0	0	0	3	2	3	0	0	2	1	3	2	1	1	2	0	3	1	0	0	1	0	0	3	1	1	1	2	1	3	1	2	0	2	0	0	0	4	4	0	0	0	1	1	2	1	2	0	1	1	3	3	2	2	1	2	2	0	1	3	0	5	1	2	1	2	0	1	1	1	1	1	1	1	3	0	2	0	2	0	1	0	1	0	3	0	1	0	4	2	1	2	1	0	1	2	2	2	1	1	1	1	1	0	1	1	3	1	1	1	0	2	1	1	0	4	2	1	0	0	0	1	0	1	1	2	3	0	0	1	0	2	2	2	1	1	1	1	2	2	0	0	0	4	0	1	1	0	1	0	1	0	1	2	1	3	1	1	1	0	5	0	2	1	1	2	0	0	2	1	1	1	1	0	1	0	0	1	1	1	2	1	0	1	2	1	2	3	1	1	1	5	3	3	0	0	0	0	1	2	1	0	2	1	2	4	2	2	2	1	0	0	1	3	2	2	0	2	4	3	1	1	2	1	0	2	3	2	2	0	1	1	3	0	2	0	1	0	0	3	0	2	0	3	0	2	2	3	0	0	1	4	3	1	2	2	0	1	1	1	2	2	1	3	1	1	0	3	2	1	1	1	0	2	1	1	3	0	0	2	1	4	1	1	0	0	3	1	1	2	1	0	0	2	3	2	0	1	1	0	1	1
A118	-0.198196	3	3	2	4	3	2	2	6	1	5	0	3	6	6	3	3	7	3	2	0	5	5	6	5	7	4	5	5	2	2	3	5	1	5	4	6	3	2	8	4	5	1	0	3	7	2	7	4	6	1	2	4	2	4	0	4	3	1	6	5	4	6	3	2	2	5	3	0	6	2	4	2	2	3	6	3	3	3	4	2	7	3	0	2	2	3	2	3	2	3	2	4	4	4	1	4	3	6	3	2	5	2	1	6	2	5	5	2	5	2	3	5	1	3	4	5	2	3	1	6	5	5	1	3	1	6	3	0	1	6	1	4	3	2	3	3	5	1	2	6	3	3	4	2	4	3	3	5	3	5	4	3	5	4	1	3	3	1	3	7	6	7	2	1	3	7	2	1	4	4	4	7	7	9	5	5	3	4	1	2	4	3	8	5	2	1	7	2	6	4	5	0	5	5	4	3	2	4	0	1	5	4	2	2	1	5	2	2	0	4	3	4	2	4	4	5	2	0	3	1	5	3	4	5	8	4	4	6	8	4	2	5	2	1	4	5	7	2	5	1	3	1	8	7	4	4	5	3	2	3	2	3	5	3	1	6	3	1	1	4	3	5	4	3	3	2	3	3	4	2	4	5	2	3	5	1	4	1	2	1	4	5	0	4	5	3	3	2	3	4	3	2	2	4	1	1	7	3	2	3	1	8	5	3	8	2	3	1	2	4	5	7	1	5	3	4	3	5	4	4	2	3	1	3	2	2	0	5	3	4	5	3	6	2	1	2	1	3	5	2	2	0	2	5	2	11	4	7	4	0	2	5	5	1	4	4	3	3	2	4	6	2	1	2	3	6	6	4	4	6	6	3	4	4	2	1	4	5	3	10	4	0	6	5	6	3	3	2	1	5	2	4	4	1	4	5	3	3	2	1	2	1	3	1	2	4	4	2	6	2	3	2	1	4	4	4	1	0	2	2	3	2	3	6	5	2	3	4	3	4	5	2	1	1	2	4	2	2	4	0	8	2	4	2	6	5	3	1	3	0	2	5	2	5	3	4	7	2	3	7	3	4	3	4	6	2	3	4	2	3	4	1	4	4	6	7	2	2	0	2	1	9	1	2	3	1	5	7	5	2	5	6	7	2	3	7	5	4	3	1	3	2	2	5	1	4	4	5	2	4	1	3	7	1	1	6	1	2	4	3	2	2	1	2	6	2	3	5	0	2	2	3	5	3	4	3	3	4	5	3	4	1	2	6	5	2	5	5	8	2	4	4	3	2	5	3	6	4	6	0	1	4	3	2	4	2	3	0	2	4	6	2	3	4	0	2	1	5	6	4	3	3	2	4	2	3	3	3	4	7	3	5	2	4	1	4	2	9	4	2	3	3	4	6	3	4	0	3	1	3	1	2	2	6	5	4	3	4	4	2	3	8	2	8	4	5	4	0	1	4	5	4	2	2	5	1	1	4	3	4	2	6	4	7	2	4	1	1	2	5	5	1	5	5	4	7	4	5	1	4	4	5	4	5	3	3	4	5	2	5	1	3	4	2	4	5	7	2	3	5	2	2	3	5	1	8	3	4	4	3	5	2	2	3	5	2	4	0	5	3	4	5	6	1	3	4	4	5	3	2	5	3	4	1	1	3	3	1	4	3	5	1	3	2	1	3	3	2	5	3	4	3	4	2	2	3	4	4	3	2	6	7	2	3	2	0	2	4	4	3	5	2	4	5	3	5	0	1	3	2	5	6	4	5	3	1	2	5	4	3	3	4	2	1	4	8	2	3	4	5	2	3	1	0	3	7	2	6	3	4	2	3	2	6	3	1	4	4	5	3	4	2	5	5	4	4	2	1	4	5	2	4	1	2	3	7	3	4	2	3	3	5	5	3	3	2	4	4	2	3	7	8	3	3	4	4	6	0	0	3	3	3	2	7	4	2	5	3	5	4	1	4	7	3	1	2	8	2	5	2	3	3	2	1	1	2	2	0	4	3	2	4	4	1	3	3	8	2	6	2	2	4	8	0	4	4	4	2	2	4	7	2	2	2	2	2	1	6	3	3	5	4	0	3	3	4	8	2	7	3	8	10	3	4	2	1	2	3	3	2	4	1	3	1	4	0	3	3	5	4	0	2	4	2	2	5	8	3	4	4	3	3	1	6	1	5	1	1	1	2	7	4	3	1	0	2	11	2	2	1	2	4	2	2	2	5	6	3	1	2	4	3	3	1	6	1	6	4	6	5	5	2	3	4	3	2	2	4	4	5	3	4	2	6	3	3	5	3	4	3	4
A119	-1.0078	0	3	1	1	1	4	2	1	0	1	0	3	0	2	3	1	4	1	2	0	0	3	2	0	1	2	0	0	0	1	0	1	1	0	1	0	1	1	0	0	2	1	1	0	0	1	2	0	1	0	0	0	2	3	0	2	3	2	0	1	1	2	2	0	1	1	3	3	1	2	0	0	0	1	0	1	1	0	2	0	2	3	1	1	1	1	1	0	2	1	0	2	3	1	1	0	2	2	2	3	0	4	2	2	4	0	2	1	2	2	0	3	5	0	0	3	1	1	2	0	1	3	0	1	2	0	2	1	2	0	2	1	0	1	1	2	1	0	0	1	0	0	0	5	1	1	0	0	2	0	2	2	1	1	1	3	2	0	4	0	2	0	0	3	0	0	1	3	2	0	4	0	4	1	3	0	2	2	2	0	0	0	1	0	3	1	2	2	2	1	1	2	1	3	1	0	1	2	2	1	1	0	0	0	1	0	1	0	2	0	1	0	1	0	2	0	3	0	0	1	1	1	0	1	2	0	1	0	1	4	0	3	0	0	2	0	2	2	2	1	3	2	1	1	1	0	0	2	1	2	3	3	3	1	1	2	0	0	0	2	0	1	1	3	4	1	1	1	0	0	3	1	0	0	1	0	1	1	1	1	4	2	0	0	1	1	1	0	0	1	1	1	1	1	1	2	2	1	0	4	0	1	0	0	0	4	0	3	2	0	0	2	1	0	0	2	1	0	2	2	1	0	0	1	1	0	1	3	1	0	1	2	1	1	1	0	0	0	0	3	0	0	1	0	0	4	0	2	3	2	1	1	1	0	0	0	2	3	2	2	0	1	0	1	0	0	2	1	5	2	1	6	0	2	0	0	2	2	0	1	0	0	2	1	4	3	1	1	1	1	0	0	0	1	1	3	3	0	0	0	0	0	2	2	2	2	0	1	2	2	2	0	1	1	1	1	1	0	0	0	2	2	1	2	2	0	1	0	2	1	1	2	4	1	0	1	1	1	3	0	0	1	1	1	1	0	0	3	1	0	3	2	0	0	2	1	2	1	1	1	2	0	0	0	0	1	2	0	2	1	4	3	0	0	3	0	2	0	0	2	1	1	0	0	1	1	1	0	1	3	2	1	3	3	5	2	1	1	2	1	2	3	5	1	0	3	5	1	1	2	3	0	1	1	1	2	0	2	1	1	0	1	0	3	5	1	0	1	5	2	2	3	1	6	2	3	1	2	2	1	2	1	1	0	1	3	3	0	1	1	0	2	0	1	1	2	0	3	1	0	1	2	3	3	2	2	0	1	2	1	0	0	0	0	0	6	2	0	1	3	0	1	0	4	3	0	1	3	3	4	2	2	2	0	1	1	1	1	1	2	2	1	2	1	2	3	4	2	2	2	2	0	1	0	0	0	0	1	0	0	0	0	2	1	0	0	1	1	0	3	1	1	2	1	0	0	0	1	2	0	1	0	4	0	0	0	0	0	4	1	0	1	0	1	1	0	0	0	1	0	0	2	1	1	2	0	1	2	1	1	3	2	1	2	3	0	1	1	1	1	1	2	0	0	0	2	0	2	2	0	2	0	2	3	0	1	1	0	0	1	4	0	2	3	0	2	0	3	2	1	2	4	0	2	1	0	1	0	0	2	3	0	3	0	1	1	3	1	1	1	0	0	0	1	0	0	0	2	3	1	1	2	2	1	0	1	0	0	0	0	2	0	1	0	1	0	1	1	3	0	1	0	0	1	1	0	0	2	0	0	0	3	1	0	1	3	0	2	1	2	1	0	3	0	3	0	1	0	0	3	1	0	1	0	2	1	2	1	1	3	0	0	2	2	0	1	0	1	0	2	0	3	1	0	2	2	1	2	2	0	1	0	2	0	2	1	1	4	2	3	1	2	0	0	4	2	3	1	1	0	1	0	3	1	1	6	4	0	2	1	0	1	2	0	0	3	2	2	3	4	1	3	1	0	0	3	1	1	1	0	1	0	0	1	2	0	2	1	0	3	2	1	1	1	0	0	0	0	4	4	0	0	2	0	1	1	4	0	1	3	0	1	1	1	0	0	0	2	2	0	1	1	0	1	1	1	1	2	3	2	0	1	7	1	2	2	1	1	0	0	1	1	2	1	2	2	1	6	2	1	2	4	1	1	1	0	2	1	1	0	3	2	0	1	2	0	1	2	1	1	0	1	4	0	1	1	4	4	2	0	0	4	1	4	0	0	1	0	0	1	1	1	1	2	1	0	1	1	1	0	0	2	2	0	2	2	1	0	4	0	1
A120	-0.741504	2	2	3	2	4	2	4	1	5	1	2	2	2	1	1	4	6	3	2	2	3	2	5	8	3	5	3	1	3	2	4	3	3	3	3	2	2	7	2	5	1	5	6	1	7	4	4	2	5	3	5	1	1	4	4	4	4	2	0	2	5	1	5	4	1	3	4	0	1	2	2	2	5	4	2	1	2	3	2	2	4	3	4	3	1	0	2	3	1	1	1	6	2	6	3	4	1	4	0	3	7	4	1	3	1	1	4	1	4	3	3	4	1	4	1	4	1	2	2	4	2	2	3	3	0	4	3	6	1	6	6	1	3	4	2	6	4	6	2	4	2	1	2	2	3	2	2	3	4	6	5	1	4	2	4	1	7	6	4	3	1	2	6	8	4	7	1	3	3	3	2	0	5	2	3	3	6	6	6	7	2	3	0	3	1	6	5	4	3	2	2	5	1	2	4	5	4	4	7	4	4	2	7	4	5	1	2	2	4	1	3	0	3	1	3	6	1	2	3	4	1	4	2	2	2	4	3	6	1	1	4	4	6	3	2	2	2	5	3	1	6	5	3	4	6	1	6	4	3	2	2	4	1	3	3	4	2	2	9	6	4	1	4	5	9	8	6	2	2	4	5	2	4	3	1	5	5	3	6	2	1	3	5	4	5	2	3	2	2	3	5	2	3	4	4	0	3	2	1	3	3	7	2	4	2	3	4	3	7	6	2	5	0	3	1	8	1	5	5	5	4	5	2	2	1	6	7	4	4	1	6	4	3	3	4	3	3	4	5	3	4	5	3	8	7	4	1	4	4	2	6	1	6	4	7	2	2	3	9	7	3	3	3	8	6	1	7	1	4	1	2	5	1	3	2	5	4	4	4	2	7	1	0	2	3	1	2	5	1	6	3	2	6	3	4	5	7	3	2	1	2	6	2	3	3	2	8	3	4	3	4	2	2	1	2	1	1	4	2	2	1	7	3	4	1	1	4	4	2	1	3	3	5	3	2	2	6	3	6	3	3	3	4	3	1	3	5	2	0	5	5	4	3	5	3	3	4	4	1	0	5	4	2	3	5	2	3	3	1	7	3	5	2	3	8	2	4	1	3	2	3	3	7	1	1	2	4	5	3	4	4	3	4	5	5	6	4	3	7	3	3	2	4	2	1	4	2	4	1	3	2	3	5	1	4	3	7	2	4	3	6	7	3	3	2	2	8	3	1	2	5	3	2	3	1	1	5	1	4	6	3	2	3	3	4	5	5	5	2	2	4	3	2	1	6	2	3	2	4	6	6	8	8	4	3	7	1	3	6	2	4	7	0	6	2	2	7	6	1	2	4	4	4	3	5	3	4	5	4	3	5	3	5	4	4	5	3	5	4	8	0	3	2	1	3	5	1	5	1	4	2	3	5	6	5	5	4	4	7	6	4	3	4	2	0	5	1	4	4	2	3	5	4	4	0	3	2	2	3	8	2	2	6	6	2	1	6	1	1	3	3	3	1	2	4	5	5	3	3	2	5	2	2	5	4	6	3	6	0	2	6	3	1	2	5	2	4	3	3	1	2	2	1	4	2	3	5	2	4	3	2	4	4	3	3	3	1	5	5	6	4	3	6	4	5	2	3	5	2	4	2	6	4	2	6	3	1	8	5	1	6	2	7	5	8	3	5	3	3	0	4	3	2	1	5	7	10	6	1	3	5	2	1	1	6	3	2	1	5	5	3	5	4	2	1	5	6	6	7	1	2	2	6	2	5	6	3	2	5	1	4	1	3	3	8	4	1	2	6	3	7	1	4	2	3	6	2	3	7	2	2	1	1	2	2	3	3	4	3	6	3	4	3	0	3	6	2	3	3	4	8	3	3	5	3	5	1	1	3	6	1	5	5	4	5	4	6	1	2	5	5	6	2	4	2	2	3	3	5	4	3	6	2	3	4	4	3	5	7	3	2	2	3	2	3	2	3	6	5	5	3	4	1	1	3	3	3	1	5	3	1	2	1	2	2	2	2	5	6	1	6	2	3	4	1	5	2	2	2	2	6	6	4	5	3	3	2	2	2	6	3	10	2	2	1	3	3	7	3	4	2	4	5	4	4	5	3	5	3	2	7	1	3	6	7	3	3	2	4	2	1	7	2	4	4	9	3	3	4	4	1	1	3	3	3	0	2	0	5	3	3	1	0	5	2	2	2	3	2	6	1	4	4	5	4	2	3	4	2	7	5	6	3	3	4	6	1	4	3	7	3	4	2	3	5	4	3	9	7	3	2	0	3	3	2	2	1	4	3	2	5
A121	0.10818	5	3	4	5	10	4	7	5	5	6	4	2	2	3	7	2	5	6	5	3	7	5	6	7	8	6	4	10	2	5	4	4	5	5	9	4	4	4	2	6	5	3	2	7	8	5	4	4	8	4	4	7	6	11	2	2	6	4	7	6	3	4	4	5	5	2	4	4	6	4	9	7	3	8	5	6	3	2	4	7	6	2	5	5	2	4	2	3	4	3	5	7	3	6	5	5	3	7	0	5	9	3	6	6	6	6	5	2	8	6	2	4	5	3	5	3	4	4	10	3	3	5	5	6	3	5	1	6	8	4	7	2	5	6	5	3	2	4	2	2	3	3	6	9	7	5	9	5	8	5	6	5	2	5	7	8	1	4	5	2	4	5	4	3	5	7	3	4	7	3	6	4	4	5	2	8	3	9	4	6	4	5	3	7	9	4	3	6	7	5	3	3	9	6	6	6	4	1	5	1	6	2	4	2	4	10	2	3	5	8	6	8	6	7	5	4	4	10	4	4	2	4	5	1	3	7	3	2	3	6	8	4	5	9	4	5	3	6	8	3	6	5	6	6	4	6	0	2	1	3	5	1	7	4	3	7	6	3	6	6	3	5	6	5	3	2	7	4	3	8	5	5	1	10	6	2	1	4	3	1	6	4	4	8	2	4	3	5	6	2	2	6	5	7	3	5	8	6	5	6	6	4	3	4	5	5	2	2	7	7	9	9	3	7	6	5	6	2	4	8	5	7	3	5	7	6	6	6	8	6	2	3	2	4	2	4	5	8	4	6	5	4	1	4	3	2	4	4	2	1	7	4	7	5	2	5	5	6	3	3	6	3	4	7	8	5	4	2	6	7	1	5	4	9	5	5	5	5	4	5	2	5	6	5	4	5	4	7	5	5	4	5	5	3	1	6	5	3	5	4	4	4	5	6	4	2	9	3	2	3	6	6	4	8	6	5	7	5	6	6	3	5	6	5	7	4	5	4	2	4	1	6	2	3	4	6	4	3	3	5	4	3	3	2	3	5	3	3	5	8	4	4	5	6	9	4	7	5	4	9	2	3	5	7	3	5	10	9	8	4	2	6	5	5	8	6	4	6	2	4	11	7	4	2	5	2	4	7	2	5	4	2	3	3	5	6	4	7	5	5	1	7	8	1	2	4	10	7	8	9	5	5	4	2	6	5	3	4	5	7	3	5	7	6	2	4	3	9	2	6	2	3	2	5	3	5	5	5	2	3	3	4	2	5	3	5	6	3	1	5	8	8	3	3	8	8	8	6	8	3	6	5	1	3	8	5	4	2	3	3	5	7	9	7	3	5	3	4	7	1	6	3	7	6	8	6	5	5	4	7	6	5	4	2	10	4	8	3	5	9	7	3	3	5	5	2	0	6	3	3	6	5	4	4	6	5	3	5	6	2	2	5	9	4	3	7	4	3	5	6	3	4	2	7	3	1	3	6	5	6	2	9	3	6	4	8	2	9	4	4	11	8	6	6	5	5	4	5	5	2	7	2	6	2	5	1	6	6	3	2	0	7	6	5	3	7	5	4	4	4	7	5	5	4	6	7	4	5	9	1	2	7	8	6	5	5	2	5	5	6	4	3	1	7	4	5	6	0	9	8	2	6	4	6	3	3	1	5	3	6	2	2	3	5	1	3	1	8	5	8	4	5	3	0	6	5	5	5	8	3	4	4	3	5	7	8	7	4	3	4	5	7	4	3	4	6	7	8	5	5	2	13	7	5	3	7	8	2	4	6	7	7	6	1	3	7	5	3	4	4	8	5	5	8	4	10	5	3	6	4	6	5	2	4	5	2	5	7	3	5	7	8	6	6	1	2	5	3	4	5	11	7	9	3	3	6	4	4	7	5	4	3	5	6	4	3	3	5	2	8	5	2	5	8	3	5	7	5	4	6	9	3	3	3	3	3	2	6	1	4	3	6	5	8	5	8	4	3	5	3	2	1	8	5	10	7	1	3	9	2	7	1	1	3	2	3	3	5	5	4	4	6	3	3	4	3	5	8	4	3	6	1	4	5	7	5	3	7	3	8	10	4	4	8	2	6	4	5	6	4	2	3	8	6	5	5	4	3	1	2	9	5	7	9	4	7	5	7	5	5	3	1	4	4	6	3	6	6	2	10	2	5	0	3	6	6	6	3	6	5	2	6	2	7	3	6	6	6	4	10	2	5	2	7	6	5	5	4	5	7	3	10	9	6	3	3	3	8	4	4	1	4	9	6	7	9	3	6	3	6	9	4	5	4	6	6	2	7	5	6	5
A122	-0.137682	3	2	1	3	6	4	3	2	4	3	3	2	6	5	2	5	3	5	2	2	4	3	3	1	5	1	0	3	2	1	5	0	2	2	4	2	4	4	1	4	4	1	4	2	2	3	2	2	3	5	4	1	3	3	6	5	0	4	5	3	6	2	3	6	6	1	5	2	5	3	2	2	2	3	3	2	4	4	3	2	3	4	7	3	1	2	4	7	5	6	3	2	1	4	3	0	1	2	3	3	2	2	3	3	2	7	8	3	5	5	4	4	6	3	6	4	2	5	4	2	2	3	3	4	3	4	3	4	7	3	7	7	4	2	2	5	5	2	5	3	3	5	6	4	4	3	0	2	5	2	5	4	2	4	5	3	3	7	2	3	6	5	2	3	3	3	6	2	1	2	3	3	6	3	5	3	2	3	3	4	4	4	1	3	1	4	5	3	2	2	4	5	4	2	1	1	3	4	2	7	3	1	4	3	5	8	1	3	3	2	2	4	4	6	4	2	5	5	2	4	2	3	4	6	4	2	5	2	2	6	3	2	3	2	1	4	5	6	5	4	5	7	2	5	5	0	2	3	5	4	5	6	1	3	3	6	1	4	0	5	4	2	7	2	7	0	1	1	5	1	1	6	3	3	4	3	4	5	3	3	0	2	6	8	2	4	1	2	1	4	6	3	2	3	2	1	4	3	4	6	8	1	3	0	3	3	4	1	3	2	5	5	2	2	3	4	4	4	3	2	2	3	1	5	3	1	4	3	5	4	5	3	11	9	4	3	4	2	2	1	2	3	3	4	1	4	7	4	5	4	8	5	1	2	4	6	3	1	3	5	5	5	1	2	2	5	5	1	1	2	3	6	3	1	4	4	2	4	4	1	4	3	4	5	6	7	3	4	9	4	3	5	7	1	3	2	1	3	3	3	2	2	2	3	2	0	2	1	1	2	2	1	4	2	3	1	3	1	4	5	2	6	2	3	2	4	1	2	6	5	1	8	4	2	1	5	3	5	5	1	4	5	2	0	5	4	4	3	3	3	4	4	6	3	1	2	1	3	2	2	4	3	0	2	2	2	6	4	3	5	7	2	3	2	3	3	0	4	7	4	5	3	7	3	0	4	4	1	3	1	5	3	5	5	4	2	1	7	4	0	5	4	5	5	3	6	2	4	6	5	3	3	5	4	3	3	3	3	0	1	6	5	1	6	4	0	1	0	1	1	4	0	2	5	7	3	2	5	2	3	1	8	3	3	5	2	2	3	6	2	3	4	2	3	4	2	2	4	1	4	5	1	6	1	2	2	2	7	2	3	2	3	6	1	1	2	1	4	4	2	3	3	5	1	4	6	2	5	3	5	1	2	5	2	7	1	4	2	3	4	2	5	6	4	1	3	3	2	2	3	5	2	5	3	2	3	4	1	1	2	4	3	2	1	5	6	3	0	7	1	1	3	2	1	1	1	4	3	3	4	3	2	5	3	2	1	3	4	2	3	2	5	7	2	3	4	3	1	4	4	2	2	2	5	1	3	4	4	4	1	3	3	3	0	4	4	1	1	3	6	6	3	3	1	8	3	5	6	1	2	1	2	6	2	2	1	5	4	3	2	2	2	2	4	2	6	2	5	8	7	3	3	2	5	2	3	1	4	3	2	3	3	2	2	4	1	3	6	4	2	6	3	4	2	6	4	6	3	3	1	2	4	8	5	1	3	3	2	2	2	2	3	6	3	4	2	2	3	7	3	2	1	6	3	5	2	5	3	2	2	4	2	2	4	6	2	6	4	5	3	1	3	4	2	6	5	1	5	2	4	4	2	4	8	1	6	3	1	2	5	5	3	5	0	3	1	5	1	4	3	6	4	3	3	1	8	1	6	6	1	1	2	4	1	1	4	4	4	1	2	3	2	8	7	3	2	3	3	1	2	2	2	2	1	3	5	3	2	3	4	3	4	3	2	3	2	4	3	2	1	1	3	2	5	4	3	1	3	6	3	1	3	2	3	6	4	2	3	1	5	2	5	3	6	5	1	2	2	2	1	1	3	4	2	3	2	5	3	5	2	3	6	1	6	1	1	4	4	6	2	6	3	1	3	1	2	3	3	3	3	5	3	6	6	4	3	1	3	3	2	4	2	6	2	3	1	0	2	5	3	5	1	2	3	7	1	4	7	0	2	4	6	3	1	2	2	1	3	3	4	4	4	2	2	3	2	1	3	3	3	2	6	4	4	2	4	5	3	4	2	3	2	1	2	2	1	5	5	0	4	4	3	3	3	3	3	3	4	5	2	6
A123	1.07477	13	11	11	10	9	9	8	8	12	9	4	8	5	11	4	12	17	11	8	11	7	12	7	8	8	20	11	5	9	8	11	3	5	11	7	18	10	13	4	14	12	10	8	10	17	14	10	8	17	7	5	20	8	11	10	19	7	10	7	5	15	3	13	10	6	8	14	10	15	15	14	12	5	8	9	9	9	11	16	6	6	7	9	5	11	10	16	11	6	11	5	12	9	11	12	10	8	12	16	16	3	12	4	9	9	7	12	7	15	5	10	9	13	7	10	10	13	7	13	4	11	15	8	11	8	13	21	18	7	9	11	13	5	6	13	6	9	9	18	8	4	13	7	12	7	5	13	5	7	14	14	7	7	4	12	4	5	9	12	7	7	7	12	10	5	3	5	9	5	12	11	8	6	6	13	5	5	18	14	9	7	13	9	9	6	12	11	5	8	15	8	10	11	8	8	3	7	12	10	11	8	9	9	4	11	8	9	6	14	7	15	6	8	14	10	10	12	7	7	8	10	12	8	7	10	5	11	12	12	12	10	5	10	14	5	13	9	7	10	5	9	9	5	6	11	9	10	6	9	11	10	9	10	4	11	8	12	11	16	10	6	3	7	12	8	12	11	6	10	9	7	12	11	12	0	17	7	10	13	15	7	7	10	12	6	9	9	11	3	11	5	12	9	13	4	9	4	11	4	11	12	14	10	5	6	6	2	11	12	9	8	8	13	11	6	8	15	8	11	13	10	14	5	8	8	12	6	8	12	5	9	13	8	7	9	6	11	7	11	16	11	12	6	6	5	10	4	13	8	9	10	1	6	13	12	10	15	11	9	12	6	10	10	6	7	5	17	5	7	11	11	11	8	11	6	11	10	8	4	12	10	6	9	13	13	9	4	11	15	9	8	10	5	9	5	13	5	16	16	10	9	9	1	5	8	17	12	7	3	6	4	10	5	15	10	11	12	9	7	6	10	12	14	20	7	7	4	14	11	4	6	13	6	14	11	16	4	13	13	12	11	10	12	9	10	10	9	12	11	6	7	12	6	5	8	8	5	8	5	6	7	5	8	9	7	5	11	4	4	5	3	7	11	11	16	9	9	12	8	6	14	13	9	4	13	10	7	12	7	8	14	7	6	9	11	11	13	11	8	12	8	9	13	15	7	10	10	8	5	10	8	8	6	9	12	11	12	9	7	6	8	13	8	7	6	6	7	12	8	7	7	11	11	8	7	11	11	11	15	7	9	9	14	9	11	10	13	12	9	8	10	6	6	14	10	12	8	15	8	3	8	9	5	12	12	12	3	8	10	6	9	11	8	10	7	11	7	12	10	5	6	4	7	9	12	7	14	17	10	9	5	6	9	16	14	11	8	9	8	5	10	13	4	6	5	10	12	18	8	2	11	8	7	11	10	6	9	9	4	8	7	6	15	7	9	11	9	5	13	8	3	12	8	15	11	5	11	7	5	7	5	10	10	7	16	15	8	7	11	5	6	7	8	3	7	7	8	11	10	6	10	11	8	4	13	6	6	14	7	4	11	7	3	3	9	7	11	6	8	5	10	21	10	7	4	10	9	9	10	5	9	11	11	14	5	7	7	5	7	7	6	8	13	11	7	9	13	12	15	11	15	6	7	11	12	7	10	9	9	10	13	7	9	9	7	5	7	2	8	7	7	10	9	16	8	9	13	11	13	7	6	11	4	8	11	10	12	5	9	12	12	9	5	9	10	9	10	7	13	14	7	15	12	11	11	14	5	10	11	10	8	6	11	15	15	4	14	11	8	17	18	8	6	14	11	9	5	8	8	11	16	11	10	6	6	7	9	6	6	10	8	7	6	9	5	12	12	5	7	12	4	12	5	12	6	8	4	14	5	8	6	8	9	9	12	8	5	2	10	7	5	6	16	10	12	10	9	11	6	13	13	8	6	11	3	8	7	12	6	7	9	12	21	7	6	7	6	7	18	12	11	11	13	10	8	10	10	6	15	11	7	9	7	7	9	13	10	13	6	5	6	6	8	12	7	12	7	17	18	10	8	7	10	9	7	11	15	7	7	8	14	8	16	4	23	8	11	5	15	6	9	7	6	11	7	7	13	6	9	11	11	16	10	12	3	12	3	16	6	23	14	11	12	9	5	8	9	12	4	8	10	3	9	9	13	9	5	11	6	19	11	10	9	7	9	7	8	10	6	7	12	12	14	13	8	16	14	9	10	7	9	8	2	11	10	5	14	10	9	6	14	10	11	18	8	10	8	13	12	15	11	9	9	6	7	10	10	5	8	5	13
A124	-0.249897	0	0	0	0	0	0	0	0	0	1	0	1	1	0	0	0	1	0	0	0	0	0	0	0	0	0	0	0	0	0	0	0	0	0	0	0	0	0	0	0	0	0	0	0	0	0	0	0	0	0	0	0	0	0	0	0	1	0	0	0	0	0	0	0	0	0	0	0	0	0	0	0	0	0	0	0	0	0	1	0	0	0	0	0	0	0	0	0	0	0	0	2	1	0	0	0	0	0	0	0	0	0	0	0	0	0	0	0	0	0	0	0	0	0	0	0	0	0	0	0	2	0	0	0	0	0	0	1	0	0	1	0	0	0	0	0	0	0	1	0	0	0	0	0	0	0	0	0	0	0	0	0	0	0	0	0	0	0	0	0	0	0	0	0	1	0	0	0	0	0	0	0	0	0	0	0	0	0	0	0	0	0	1	0	0	0	0	0	0	0	0	0	0	0	0	0	0	0	1	0	0	0	0	0	0	0	0	0	0	0	0	1	0	0	0	0	0	0	0	0	0	0	0	0	0	0	0	0	0	0	0	0	0	0	0	0	0	0	0	0	0	0	0	0	0	0	0	0	0	0	0	0	0	0	0	0	0	0	0	0	0	0	0	0	0	0	0	0	0	0	0	0	0	0	0	0	0	0	0	0	0	0	0	0	0	0	0	0	0	0	0	0	0	0	0	0	0	0	0	0	0	0	0	0	0	0	0	0	0	0	0	0	0	0	0	0	0	0	0	1	0	0	1	0	0	0	0	0	0	0	0	0	0	0	0	0	0	0	0	1	0	0	0	0	0	0	0	0	1	0	0	0	0	0	0	0	1	0	0	0	0	0	0	0	0	0	0	0	0	0	0	0	0	0	0	0	1	0	0	0	0	0	0	2	0	0	0	0	0	0	0	0	0	0	0	0	1	0	0	0	0	1	0	0	0	0	0	0	0	0	0	0	0	0	0	1	0	0	0	0	0	0	1	0	0	0	0	1	0	1	0	0	0	0	0	0	0	0	0	0	0	0	1	0	1	0	0	0	0	0	0	0	0	0	0	0	0	0	0	0	0	0	0	0	0	0	0	0	0	0	0	0	0	0	0	0	0	0	0	0	0	0	0	0	0	0	0	0	0	0	0	0	0	1	0	0	0	0	0	0	0	0	0	0	0	0	0	0	0	0	1	1	0	0	0	0	0	0	0	1	0	0	0	0	1	0	0	0	0	0	1	0	0	0	0	0	1	0	0	0	0	0	0	0	0	0	0	0	0	0	0	0	0	0	0	1	0	0	0	0	0	0	0	0	0	0	0	0	0	0	0	0	0	0	0	0	0	0	0	0	1	0	0	0	0	0	0	0	0	0	0	0	0	0	0	0	0	0	0	0	0	1	0	0	0	0	0	0	0	0	0	0	0	0	0	0	0	0	0	0	0	0	0	0	0	0	0	0	0	0	0	0	0	0	0	1	0	0	0	0	0	0	0	0	0	0	0	0	1	2	0	0	0	0	0	0	0	0	1	0	0	0	1	0	0	0	0	0	0	0	0	1	0	0	0	1	0	0	0	0	0	0	0	0	1	0	0	0	0	0	0	0	1	0	0	0	1	1	0	0	0	0	0	0	0	0	0	0	0	0	0	0	0	0	0	0	0	0	0	0	0	0	0	0	0	0	0	0	0	0	0	0	0	0	1	0	0	0	0	0	1	0	0	0	0	0	0	0	0	0	0	0	0	0	0	0	0	0	0	0	0	0	0	0	0	0	0	0	0	0	0	0	0	0	0	0	0	0	0	0	0	0	1	0	0	0	0	0	0	0	0	0	0	0	0	0	0	0	0	0	0	0	0	0	0	0	0	0	0	0	0	0	0	0	0	0	0	0	0	0	0	0	0	0	0	0	0	0	0	0	0	0	0	0	0	0	0	0	0	0	0	0	1	0	0	0	0	0	0	0	0	0	0	0	0	0	0	1	0	0	0	0	0	0	0	0	0	0	0	0	0	0	0	0	0	0	0	0	0	0	0	0	0	0	0	0	0	0	0	0	0	0	0	0	0	0	0	0	0	0	0	0	0	0	0	0	0	2	1	0	0	0	0	0	0	0	0	0	0	0	0	0	0	0	0	0	0	0	0	0	0	0	0	0	0	0	0	0	0	0	0	0	0	0	1	0	0	0	0	0	0	0	0	0	1	0	0	0	0	0	0	0	0	0	1	0	0	0	0	0	0	0	0	0	0	0	0	0	0	0	0	0	0	0	0	0	0	0	0	0	0	2	0	0	0	0	0	0	0	0	0
A125	-0.274784	0	0	0	0	1	0	0	0	0	0	0	0	0	0	0	0	0	0	0	0	0	0	0	0	0	0	0	0	1	0	1	0	0	0	0	0	0	0	0	0	0	0	0	0	0	0	0	0	0	0	0	0	0	0	0	0	0	0	0	1	0	0	0	0	0	0	0	0	0	1	0	0	0	0	0	0	0	0	0	0	0	0	0	1	0	0	0	1	0	0	0	0	0	0	0	0	0	0	0	0	0	1	0	0	0	0	0	0	0	0	0	0	0	0	0	0	0	0	0	0	0	0	0	1	0	0	1	0	0	0	0	0	0	1	0	0	0	0	0	0	0	0	1	0	0	0	0	0	0	0	0	0	0	0	0	0	0	1	0	0	0	1	0	0	0	1	0	0	0	0	0	0	0	0	0	0	0	0	0	0	0	0	0	0	0	0	0	0	0	0	0	0	0	0	0	0	0	0	0	0	0	0	0	0	0	0	0	1	0	0	0	0	0	0	0	0	0	0	0	0	0	0	0	0	0	0	1	0	0	0	0	0	0	0	0	1	0	0	0	0	0	0	0	0	0	0	0	0	0	0	0	0	0	0	0	0	0	0	0	0	0	0	0	0	0	0	0	0	0	0	0	0	0	0	0	0	0	0	0	0	0	0	0	0	0	1	0	0	0	0	0	0	0	0	0	0	0	0	0	0	0	0	0	0	0	0	0	0	0	0	1	0	0	0	0	0	0	0	0	0	0	1	0	0	0	0	0	0	0	0	0	0	0	0	0	0	0	0	0	0	0	0	0	0	0	0	0	0	0	0	0	1	0	0	0	0	0	0	0	0	0	0	0	0	0	0	1	0	0	0	0	0	0	0	0	0	0	0	0	0	0	0	1	0	0	0	0	0	0	0	0	0	0	0	0	0	0	0	0	0	0	1	0	0	0	0	0	0	0	0	0	0	0	0	0	0	0	0	0	0	1	0	0	0	0	0	0	0	0	0	1	0	0	0	0	0	0	0	1	0	0	0	0	0	0	0	0	0	0	0	0	0	0	0	0	0	0	0	0	0	0	0	0	0	0	0	0	0	1	0	0	0	0	0	0	0	0	0	0	0	0	0	0	0	0	0	1	0	0	0	0	0	0	0	0	0	0	0	0	0	0	0	0	0	0	0	1	0	0	0	0	0	0	0	0	0	0	0	0	0	0	0	0	1	0	0	0	1	0	0	0	0	1	0	1	1	0	0	0	0	0	0	0	0	0	0	0	0	0	0	0	0	0	0	0	0	0	0	0	0	0	0	0	0	0	0	0	0	0	0	0	0	0	0	0	0	0	0	0	0	0	0	0	0	0	0	0	0	1	0	0	0	0	0	0	0	0	0	0	0	1	0	0	0	0	0	0	0	0	0	0	0	0	0	0	0	0	0	0	0	0	0	0	0	1	0	0	0	0	1	0	0	0	0	0	0	0	0	0	0	0	0	0	0	0	0	0	0	0	0	0	1	0	1	0	0	0	0	0	0	0	0	0	0	0	0	0	0	0	0	2	0	0	0	0	0	0	0	0	0	0	0	0	0	0	0	0	1	0	0	0	0	0	0	0	0	0	0	0	0	1	0	0	0	0	0	0	0	0	0	0	0	0	0	0	0	0	0	0	0	0	0	0	0	0	0	0	1	0	0	0	0	0	0	0	0	0	0	0	0	0	0	1	0	0	0	0	0	0	0	0	0	0	0	0	0	0	0	0	0	0	0	0	0	0	0	0	0	0	0	0	0	0	0	0	2	0	0	0	0	1	0	0	0	0	0	0	0	0	1	0	1	0	0	1	0	0	0	0	0	0	0	0	0	0	1	0	1	0	0	0	0	0	0	0	0	0	0	0	0	0	0	0	0	0	0	0	0	0	0	0	0	0	0	0	0	0	0	0	0	0	0	0	0	0	0	0	0	0	0	0	1	0	0	0	0	0	0	0	0	1	0	0	0	0	0	0	0	0	0	0	0	0	0	0	0	0	0	1	0	0	0	0	0	0	0	0	0	0	0	0	0	1	0	0	0	0	0	0	0	1	0	0	0	0	0	0	0	0	0	0	0	0	1	0	0	0	0	0	0	0	0	0	0	0	0	1	0	0	0	0	0	1	0	0	0	0	0	0	0	0	0	1	0	0	0	0	0	1	0	0	0	0	0	1	0	0	0	0	0	0	0	0	0	1	0	1	0	0	0	0	0	0	0	0	1	0	1	0	0	0	1	0	0	0	0	0	0	0	0	0	1	0	0	0	0	1	0	0	0	0
A126	-0.395394	0	0	1	0	0	1	0	0	0	1	0	0	0	0	1	0	0	1	0	1	1	0	0	0	0	0	0	0	1	1	0	0	0	1	0	0	1	1	0	0	1	0	0	0	0	1	0	0	0	0	0	0	0	0	0	1	0	1	0	0	0	0	0	0	0	0	1	0	0	0	1	0	1	0	1	0	0	0	1	0	0	0	1	2	0	0	0	0	0	0	1	1	1	0	0	0	0	0	0	0	0	0	0	0	0	0	0	0	0	0	0	0	0	0	0	0	0	0	0	0	0	0	2	0	1	0	0	1	0	0	0	0	0	1	0	0	0	1	1	0	0	0	0	0	0	0	0	0	0	0	0	0	0	1	0	0	0	0	1	1	0	0	0	0	0	0	0	0	0	0	1	0	0	1	0	0	0	1	0	0	0	0	0	0	0	0	0	0	0	1	1	0	0	0	0	0	0	0	0	0	0	1	0	0	0	0	0	0	0	0	0	0	0	0	0	0	0	0	0	1	0	0	0	0	0	0	0	1	0	0	0	0	0	0	0	0	0	0	0	0	0	0	3	0	0	0	0	1	0	0	0	1	1	1	0	0	0	0	0	0	0	0	0	0	1	0	0	0	0	0	1	1	1	0	0	0	0	0	0	0	1	1	0	0	0	0	0	0	1	0	0	0	0	0	0	0	1	0	0	0	0	1	0	0	0	0	0	0	0	2	0	1	0	1	0	0	0	0	0	0	0	0	1	0	0	0	0	0	0	0	0	0	0	0	1	0	0	0	1	0	0	0	0	0	0	0	0	0	0	0	1	0	0	0	0	0	0	0	0	1	1	0	0	0	2	0	2	0	1	0	0	1	0	0	0	0	0	0	0	1	0	0	0	0	0	0	0	0	0	0	0	0	0	0	0	0	0	0	0	0	0	0	1	1	0	0	0	0	0	0	0	0	0	0	0	0	0	0	0	0	0	0	0	0	0	0	0	0	0	0	0	0	0	0	0	0	0	0	1	0	1	0	1	0	0	0	0	0	0	1	0	0	0	0	0	0	0	0	0	1	0	0	0	0	0	0	0	0	0	0	0	0	0	0	0	0	0	0	0	0	0	0	0	0	0	0	0	1	0	0	3	0	0	1	1	0	0	0	0	0	0	0	0	0	0	0	0	0	0	0	0	0	1	0	0	0	0	0	0	0	0	0	0	0	0	0	1	0	0	0	0	0	0	0	0	0	1	1	0	0	0	0	0	0	0	0	0	0	0	1	1	0	0	0	0	1	0	0	0	0	0	0	0	0	0	0	0	0	0	0	0	0	0	0	1	0	0	1	1	0	0	0	1	0	0	0	0	0	0	0	0	0	0	0	0	0	0	0	0	0	0	0	0	0	1	0	0	0	0	0	0	0	0	0	0	1	0	1	0	0	0	0	1	0	0	0	0	0	0	0	0	0	1	0	0	0	0	0	0	0	0	1	0	0	1	0	0	1	0	0	0	1	0	0	1	0	1	0	0	0	0	0	0	0	0	0	0	0	1	0	0	0	1	0	0	0	1	0	0	1	0	0	0	0	0	1	0	0	1	0	0	0	0	0	0	0	0	0	0	0	0	1	0	0	1	0	0	0	0	0	0	0	0	0	0	0	0	1	0	0	0	0	0	0	1	0	0	0	0	1	0	0	0	0	0	0	0	1	0	0	0	0	0	1	0	0	0	0	0	0	0	0	1	0	0	0	1	0	0	0	0	0	0	0	0	0	0	0	1	0	0	0	0	0	0	1	0	0	0	0	0	0	0	0	0	0	0	0	0	0	0	0	0	0	0	0	1	0	0	0	0	1	0	0	0	1	0	0	0	0	0	0	0	0	0	0	0	0	0	0	0	0	0	0	0	0	0	0	0	0	0	0	0	0	0	0	0	0	0	0	0	0	1	0	0	0	0	0	0	0	0	0	0	0	0	0	0	0	0	0	0	0	0	0	0	0	1	0	0	0	0	0	0	1	0	0	0	0	0	1	0	0	0	0	0	0	0	0	0	0	1	0	0	1	1	0	0	0	0	1	0	0	0	0	0	0	0	0	0	0	0	1	0	0	0	0	0	0	0	0	0	0	0	0	0	0	0	0	1	0	0	1	0	0	0	0	0	0	0	0	0	0	0	0	1	0	0	0	0	0	0	0	0	1	0	1	0	0	0	0	1	0	1	0	2	0	0	0	0	0	1	0	1	0	0	0	0	0	0	0	0	0	0	0	0	0	0	0	0	0	1	0	0	0	0	0	0	0	1	1	0
A127	30.8732	8	0	0	0	0	0	0	0	0	0	0	0	0	1	0	1	0	0	0	0	0	0	0	0	0	0	1	0	1	0	0	0	0	0	0	0	0	0	0	0	0	0	0	0	0	0	0	0	0	0	0	0	0	0	0	0	0	0	0	0	0	0	1	0	0	0	0	0	1	0	0	0	0	0	0	0	1	0	0	0	1	0	0	0	0	0	0	0	0	0	0	0	0	0	0	0	0	0	0	0	0	0	1	0	0	0	0	0	0	1	0	0	0	0	1	0	0	0	0	0	1	0	0	0	0	0	0	0	0	0	0	0	0	0	0	1	0	0	0	1	0	0	0	0	1	0	0	0	0	0	0	0	0	0	0	0	1	0	0	0	0	0	0	0	0	0	0	0	0	0	0	0	0	0	0	1	0	0	0	0	0	0	0	0	0	0	0	0	0	0	0	0	0	0	0	0	0	0	0	0	0	0	0	0	0	0	0	1	0	0	0	0	0	0	0	0	0	0	0	0	0	0	0	0	0	0	0	1	0	0	0	0	0	0	0	0	0	0	0	0	0	0	0	0	0	0	0	0	0	0	0	0	0	0	0	1	0	0	0	0	0	0	0	0	0	0	0	0	0	0	0	0	0	0	0	0	0	1	0	0	0	0	0	0	0	0	0	1	0	0	1	0	0	0	0	0	0	0	0	0	0	1	0	0	0	0	0	0	1	0	0	0	0	0	0	0	0	0	0	0	0	0	0	0	0	0	0	0	0	0	0	0	1	1	0	0	0	0	0	0	0	0	0	0	0	0	0	0	0	0	0	0	0	0	0	1	0	0	0	0	0	0	0	0	0	1	0	0	0	0	0	0	0	0	0	0	0	0	0	0	0	0	0	0	0	0	1	0	0	0	0	0	0	0	0	0	0	0	0	0	1	0	0	0	0	0	0	0	0	0	0	0	1	0	0	0	0	0	1	0	0	0	0	0	0	1	0	0	0	0	0	0	0	0	0	0	0	0	0	0	0	0	0	0	0	0	0	0	0	0	0	0	0	0	0	0	0	0	1	1	0	0	0	0	0	0	0	0	0	0	0	0	0	0	0	0	0	0	0	0	0	0	0	0	0	0	0	0	0	0	0	1	0	0	0	0	0	0	0	0	0	0	0	0	0	0	0	0	0	0	0	0	0	0	0	0	0	0	0	0	0	0	0	0	0	0	0	0	1	0	0	0	0	0	0	0	0	0	0	0	0	0	0	0	0	0	0	0	0	0	0	0	0	0	0	0	0	0	0	0	0	0	0	1	0	1	0	0	0	0	0	0	0	0	0	0	0	0	0	1	0	0	0	0	0	0	0	0	0	0	0	0	1	0	0	0	0	0	0	0	0	0	0	0	0	0	0	0	0	0	0	0	0	0	0	0	0	0	0	0	0	0	1	0	0	0	0	0	0	1	0	1	1	0	1	0	0	0	0	0	0	0	0	0	0	0	0	0	0	0	0	1	0	0	0	0	0	0	0	0	0	0	0	0	0	0	0	1	0	0	0	0	0	0	0	0	0	0	0	0	0	0	0	0	0	0	1	0	0	0	0	0	0	0	0	0	0	0	0	0	0	0	0	0	0	0	0	1	0	0	0	0	0	0	0	0	0	0	0	0	0	0	0	0	0	0	0	1	1	0	0	0	0	0	0	0	0	0	0	0	0	0	0	0	0	0	0	0	0	0	0	1	0	0	0	0	0	0	0	0	0	0	0	0	0	0	0	0	0	0	0	0	0	0	0	0	0	0	0	0	0	0	0	0	0	0	0	0	0	0	0	0	0	0	0	0	0	1	0	0	1	0	0	0	0	1	0	0	0	0	0	0	0	0	0	0	1	0	0	0	0	0	0	1	0	0	0	0	0	0	0	0	0	0	0	0	0	0	0	0	0	0	0	0	0	1	0	0	0	0	1	0	0	0	0	0	0	0	0	0	0	0	0	0	0	0	0	0	0	0	0	0	0	0	0	0	0	1	0	0	0	0	0	0	0	0	0	0	0	0	0	0	0	0	1	0	0	0	0	0	0	0	0	0	0	0	0	0	0	1	1	0	0	0	0	0	1	0	0	0	0	0	0	0	0	0	0	0	0	0	0	0	0	1	0	0	0	0	0	0	0	0	0	1	0	0	0	0	0	1	0	0	0	0	0	0	0	0	0	0	0	0	0	0	0	0	0	0	1	0	0	1	0	0	0	0	0	0	0	0	0	0	0	0	0	0	0	0	0	0	0	0	0	0	0	0	0	0	0	0	0
A128	-0.642037	0	0	2	0	0	1	0	1	0	1	0	0	1	0	1	0	0	0	1	0	0	0	0	1	0	1	0	0	1	0	0	0	1	0	0	0	0	1	0	1	0	0	1	0	0	0	0	0	0	0	0	0	3	1	0	0	0	0	0	1	0	0	0	0	1	1	0	0	1	0	0	1	0	0	0	0	0	0	0	0	0	0	1	0	1	0	0	0	1	0	2	0	1	1	1	0	0	1	0	2	0	2	0	2	2	2	0	0	0	0	2	1	1	0	2	0	0	0	0	0	0	0	0	0	0	0	1	0	1	0	0	0	0	0	1	1	1	0	0	0	1	0	1	0	0	0	0	0	1	1	1	0	0	0	1	0	0	0	0	1	1	0	0	0	1	1	0	1	0	0	0	0	1	2	0	0	0	0	0	0	0	1	0	0	2	1	1	0	1	1	0	1	0	0	0	0	1	1	0	0	0	0	1	0	0	0	0	0	0	0	2	4	2	0	1	1	1	2	2	2	0	1	0	0	0	0	0	2	0	0	1	1	3	0	0	0	1	0	1	0	0	0	1	0	1	1	0	0	0	0	1	0	2	0	0	0	0	2	0	0	0	0	0	0	1	0	0	0	0	0	0	1	0	0	0	0	0	0	1	0	1	2	0	1	1	1	0	1	2	0	0	1	0	0	2	0	0	1	1	1	0	0	0	0	0	0	1	1	0	0	0	0	0	0	0	1	0	1	1	1	2	0	0	1	0	0	1	0	0	0	0	0	0	0	0	0	0	0	0	0	1	0	2	0	0	0	0	2	1	2	0	0	1	0	0	0	0	0	0	2	0	0	0	0	1	0	0	0	0	1	0	0	0	0	1	1	0	1	0	0	0	1	1	0	0	1	0	0	0	2	0	0	0	1	0	0	0	1	1	2	0	0	0	0	0	0	0	0	0	0	2	0	1	0	1	0	0	0	0	1	1	1	0	0	1	0	0	1	0	2	0	1	0	0	0	0	0	1	1	2	1	1	0	0	0	0	2	0	1	0	0	1	0	0	1	0	0	1	0	0	0	0	0	0	0	1	1	0	1	0	0	2	1	1	0	1	0	0	0	1	0	0	0	0	0	1	0	0	1	0	1	1	1	1	1	0	0	2	0	0	0	0	2	0	0	0	0	0	0	1	0	0	0	0	0	1	0	0	0	0	2	0	2	0	0	1	0	3	1	0	2	0	0	0	1	1	1	1	0	1	1	0	1	0	2	1	1	1	0	2	0	0	1	0	0	1	0	1	0	0	0	0	1	2	0	0	2	0	0	1	0	0	0	0	0	0	2	0	0	2	0	2	0	0	0	1	0	0	0	0	2	2	1	0	0	0	0	0	0	0	1	0	0	0	0	2	0	1	0	0	0	0	2	1	0	0	0	2	0	0	0	1	1	0	1	0	1	0	2	0	0	0	0	0	2	1	0	2	2	0	0	0	0	1	0	0	0	0	0	0	0	1	0	1	0	0	1	0	0	1	0	0	1	0	0	0	0	0	0	1	0	0	0	0	0	0	1	0	0	1	2	0	0	0	0	0	1	0	0	0	1	1	0	0	1	0	2	0	0	0	0	0	0	0	0	1	1	1	0	1	1	0	0	0	1	0	1	0	0	0	0	1	0	0	2	1	0	1	0	0	0	0	0	0	0	1	0	0	0	1	1	1	1	0	0	0	1	0	0	0	0	1	0	0	0	1	1	0	1	2	1	0	0	0	0	0	0	0	0	2	0	0	0	0	0	0	0	0	1	0	1	0	0	1	1	0	0	0	0	0	0	0	0	0	0	0	0	0	0	0	2	2	0	2	0	0	0	1	2	2	1	0	0	0	2	0	0	2	1	0	1	0	0	0	0	0	0	0	0	0	0	2	1	0	1	0	0	0	0	0	0	1	2	0	0	1	0	1	0	0	0	2	1	1	1	1	1	1	0	1	0	0	2	0	0	1	0	0	1	0	0	0	1	1	0	0	1	0	2	1	0	0	1	1	0	0	0	0	0	1	0	0	0	0	1	0	1	1	0	1	2	0	1	0	0	0	0	0	0	0	0	0	0	0	0	1	1	1	0	2	0	0	2	1	1	0	1	0	0	1	0	0	0	0	2	0	0	0	0	0	0	1	1	0	1	0	0	0	0	1	0	0	0	2	1	0	1	0	1	0	2	0	2	0	0	0	1	1	0	0	0	1	0	1	0	0	0	1	0	0	1	0	1	2	0	0	0	0	1	0	1	0	0	0	0	0	0	0	0	0	0
A129	15.6815	4	0	0	0	0	0	0	0	0	0	0	0	0	0	0	0	0	0	0	0	0	0	0	0	0	0	0	0	0	0	1	0	0	0	0	0	0	0	0	0	0	0	0	0	0	0	0	0	0	0	0	0	0	0	0	0	2	1	0	0	0	0	0	0	0	1	0	0	0	0	0	0	0	0	0	0	0	0	0	0	0	0	0	0	0	0	0	0	0	0	0	0	0	0	0	0	0	0	0	0	0	0	0	0	0	0	0	0	0	0	1	0	0	0	0	0	0	0	0	0	0	0	1	1	0	0	0	0	0	0	0	1	0	1	0	0	0	0	0	0	0	0	0	0	0	0	0	0	0	0	0	0	0	0	0	0	0	0	0	0	0	0	0	0	0	0	0	0	0	0	0	0	0	0	0	0	0	0	0	0	0	0	0	0	0	0	0	0	0	0	0	0	0	0	1	0	0	0	0	0	0	0	0	0	0	0	0	0	0	0	0	0	0	0	0	0	0	0	0	0	0	0	0	0	0	0	0	0	0	0	0	0	0	0	0	0	0	0	0	0	0	0	0	0	0	0	0	0	0	0	0	1	0	0	0	0	0	0	0	0	0	0	0	0	0	0	0	0	0	0	0	0	1	0	0	0	0	0	0	0	0	0	0	0	0	0	1	0	0	0	0	0	0	0	0	0	0	0	0	0	0	0	1	0	0	1	0	1	0	0	0	1	0	0	0	0	0	0	0	0	0	0	0	0	0	0	0	0	1	0	0	0	0	0	0	0	0	0	0	0	0	0	0	0	0	0	0	0	0	0	0	0	0	0	1	0	0	1	0	1	0	0	0	0	0	0	0	0	1	0	0	0	0	0	0	0	0	0	0	0	0	0	0	0	0	0	0	0	0	0	0	0	0	0	0	0	0	0	0	0	0	0	0	0	0	0	0	0	0	0	0	0	0	0	0	0	0	0	0	0	0	0	0	0	0	0	0	0	0	0	0	0	0	0	0	0	0	0	0	0	0	0	0	0	0	0	0	0	0	0	0	0	0	0	0	0	0	0	0	0	2	0	0	0	0	0	0	0	0	0	0	0	0	0	0	0	0	0	0	0	0	0	0	0	0	0	0	0	0	0	0	0	0	1	0	0	0	0	1	0	0	0	0	0	0	0	0	0	0	0	0	0	0	0	0	0	0	0	0	0	0	0	0	0	1	0	0	0	0	0	0	0	0	0	0	0	0	0	0	0	0	0	0	0	0	0	0	0	0	0	0	0	0	0	0	0	0	0	0	0	0	0	0	0	0	0	0	0	0	0	0	0	0	0	1	0	1	1	0	0	0	0	0	0	0	0	0	0	0	0	0	0	0	0	0	0	0	0	0	0	0	0	0	0	0	1	1	0	0	0	0	0	1	0	0	0	0	0	0	0	0	0	0	0	0	0	0	0	1	0	0	0	0	0	0	0	0	1	0	0	0	0	1	0	0	0	0	0	0	0	0	0	1	0	0	0	0	0	0	0	0	0	0	0	0	0	0	0	0	0	0	0	0	0	0	0	0	1	0	0	0	0	0	0	0	1	0	0	0	0	0	0	0	0	0	0	0	0	0	0	0	0	0	0	0	1	0	0	0	0	0	0	0	0	0	1	0	0	0	0	0	0	0	1	0	0	0	0	0	0	0	0	1	0	0	0	0	0	0	0	0	0	0	0	0	0	0	0	0	0	0	0	0	0	0	0	0	0	1	0	0	0	0	0	0	0	0	0	0	0	0	0	0	0	0	0	0	0	1	0	0	0	0	0	0	0	0	0	0	1	0	0	0	0	1	0	0	0	0	0	0	0	0	0	0	0	0	0	0	0	0	0	0	0	0	0	0	0	1	0	0	0	1	0	1	0	0	0	0	0	0	0	0	0	0	0	0	1	0	0	0	0	0	0	0	0	0	0	0	0	0	0	0	0	0	0	0	0	0	0	0	0	0	0	0	1	1	0	0	0	0	0	0	1	0	0	0	0	0	0	0	0	0	0	0	0	0	0	1	0	0	0	1	0	0	0	0	0	0	1	0	0	0	0	0	1	0	0	0	0	0	0	0	0	0	0	0	0	0	0	0	0	0	0	0	0	0	0	0	0	0	0	0	0	0	0	0	0	0	0	0	0	0	0	0	0	0	0	0	0	0	0	0	0	0	0	0	1	0	0	0	0	0	0	0	0	0	0	0	0	0	0	0	0	0	0	0	0	0	1	0	0	0	0	0	1	1	0	0	0	0	0	0	0	0	0	0	0	0	0	0
A130	-0.645314	0	1	1	0	0	0	0	2	0	2	0	2	1	0	0	0	0	1	2	0	0	0	0	0	0	1	1	0	0	0	0	1	1	0	1	1	1	1	0	0	2	0	0	1	0	2	0	0	0	0	1	0	0	0	0	0	0	2	0	0	0	0	0	1	1	0	0	0	1	0	0	1	0	0	0	0	0	0	2	1	1	1	1	0	0	0	0	0	0	0	0	0	0	1	0	3	0	0	0	0	0	0	1	2	1	0	1	0	1	1	0	0	0	1	1	0	0	0	0	1	1	0	1	0	1	0	0	0	0	0	1	0	0	1	0	0	2	0	1	0	0	0	1	0	1	2	0	0	0	0	0	0	0	0	0	0	1	1	0	0	1	0	0	1	0	0	0	0	0	0	1	2	1	0	0	0	1	1	0	1	0	0	2	1	0	2	0	0	0	0	0	0	0	1	0	0	0	0	0	0	0	1	0	0	0	1	0	0	0	0	1	0	1	0	1	0	1	1	2	1	0	0	0	2	0	2	0	0	0	1	1	0	0	1	0	0	0	0	0	0	0	0	1	1	1	1	0	0	0	0	0	0	1	0	0	2	1	0	2	0	0	0	0	0	0	1	0	0	0	0	3	0	2	1	0	0	0	0	1	0	0	0	0	0	2	0	0	0	0	0	1	0	1	0	0	1	0	0	0	3	0	1	0	0	0	1	0	0	0	0	0	0	1	1	1	0	0	0	0	0	0	0	1	2	0	0	3	0	0	0	0	0	0	0	0	1	0	0	1	1	1	0	0	0	1	0	0	0	0	1	0	1	1	0	0	0	0	1	1	2	1	1	1	0	0	0	2	0	0	1	1	1	0	1	0	0	0	0	1	0	0	0	0	1	0	0	1	1	1	0	0	0	0	0	0	0	0	0	1	0	0	0	0	1	1	0	1	1	0	1	1	0	0	0	0	0	0	1	0	0	0	1	0	1	1	0	0	0	0	1	0	1	0	0	0	0	0	0	0	0	2	0	2	0	1	0	1	1	0	0	2	0	1	0	1	1	0	1	0	1	0	0	1	0	1	0	0	0	1	0	0	1	1	1	0	0	1	0	0	1	0	0	2	0	1	1	0	0	1	0	2	0	0	1	0	0	0	0	0	0	0	2	0	1	1	0	3	1	1	0	0	0	1	0	1	0	1	0	0	0	1	0	0	0	0	0	2	0	0	1	1	0	1	2	0	0	1	0	0	0	0	1	0	0	1	0	0	0	0	1	1	1	0	0	0	1	0	1	0	2	1	1	0	0	1	0	1	0	0	0	2	0	0	0	1	1	0	0	0	0	1	0	1	2	0	0	1	0	0	1	1	0	2	0	0	1	1	0	0	0	0	1	0	0	0	0	2	0	0	1	2	0	1	0	0	0	0	1	0	0	1	1	0	1	0	0	0	0	0	0	0	1	0	1	0	2	0	1	0	1	0	0	1	0	0	1	1	1	3	1	0	1	0	1	0	0	0	0	0	0	0	1	0	1	0	0	1	1	0	0	0	1	1	0	1	0	0	0	0	0	0	1	0	0	0	1	0	1	0	0	0	0	1	1	0	0	2	0	0	0	0	0	0	0	0	1	0	1	2	0	0	0	0	0	0	0	1	0	0	0	0	0	1	1	0	0	0	0	0	0	0	0	1	1	1	0	0	0	0	0	0	0	0	0	0	1	1	0	0	0	0	0	3	0	0	1	1	1	1	1	0	0	1	0	0	1	1	0	1	0	0	2	1	0	0	0	0	0	0	1	0	1	0	0	0	0	1	0	1	1	0	0	0	1	0	0	3	1	0	0	1	1	0	0	0	1	0	0	1	3	0	0	0	2	0	0	1	0	0	0	0	0	0	1	1	0	0	0	1	0	0	1	0	0	0	1	1	0	0	0	0	3	0	0	0	2	1	0	2	0	0	0	0	0	1	2	0	1	0	0	1	3	0	0	0	2	0	0	1	0	0	1	1	0	0	0	0	0	0	1	1	1	1	1	0	0	0	1	1	1	0	0	0	0	0	0	1	0	0	0	2	0	0	0	0	0	0	0	1	0	0	0	0	0	1	0	0	1	1	1	0	0	1	0	0	0	0	0	2	0	1	0	1	0	0	1	0	2	1	0	1	1	0	0	0	2	3	0	0	0	0	0	0	0	0	0	0	1	0	0	0	0	1	1	0	1	1	1	0	0	0	1	0	1	0	1	1	0	0	1	1	0	0	1	0	0	1	3	0	1	0	1	0	0	0	0	0	0	1	0	0
A131	2.99303	3	1	0	1	0	2	0	0	0	0	1	0	2	0	1	0	0	1	2	0	2	1	0	0	1	1	1	0	0	0	1	2	1	1	1	0	0	1	2	0	1	0	0	1	0	0	0	0	0	0	1	0	3	0	0	0	0	0	1	0	2	2	1	0	0	1	0	1	0	1	1	4	1	0	1	1	0	0	0	0	0	0	0	0	0	1	1	0	0	0	1	0	0	2	0	0	0	1	1	0	0	0	0	0	0	1	0	2	2	2	1	0	0	0	0	0	1	1	0	0	1	3	0	1	0	0	0	1	1	2	2	0	1	1	1	0	1	2	1	1	0	0	1	1	1	0	0	0	0	1	0	0	0	0	1	0	1	1	0	1	0	0	1	1	0	0	0	0	1	0	0	0	1	0	0	0	0	0	0	0	1	0	1	0	1	2	0	0	0	1	1	0	1	3	0	0	4	1	1	0	1	0	0	0	1	0	0	0	1	1	5	0	2	1	0	1	1	0	0	1	0	0	0	2	0	1	1	1	0	2	2	0	0	1	2	1	0	1	1	0	1	0	0	1	0	1	0	0	0	0	2	1	0	2	0	0	1	1	1	1	0	0	0	0	1	0	0	1	1	1	1	1	1	0	1	0	0	0	1	1	2	0	0	0	1	1	1	3	0	0	0	1	2	1	0	0	1	0	0	2	0	0	0	0	0	0	0	1	2	0	0	1	0	0	3	0	0	1	0	0	0	2	1	1	0	0	2	0	0	1	0	1	0	2	0	0	0	1	0	0	0	0	1	0	0	0	0	0	0	1	1	1	0	1	0	0	1	2	1	0	0	2	0	1	0	0	0	0	0	1	0	0	0	1	2	1	1	0	2	0	1	0	0	3	1	1	1	0	3	2	1	1	0	0	0	1	0	0	0	0	2	0	0	0	1	0	0	0	2	0	3	0	1	0	0	1	0	0	1	0	1	0	1	1	0	0	0	1	2	1	0	1	1	0	0	2	0	1	0	0	3	0	0	0	2	0	0	0	0	0	0	1	1	2	1	2	1	1	0	1	1	0	0	1	0	1	0	0	0	0	0	0	2	0	0	0	1	2	0	0	0	1	0	0	0	1	1	1	1	1	1	2	0	3	1	0	4	0	0	1	0	0	1	1	0	0	2	0	1	1	2	0	1	3	0	2	1	0	0	0	0	1	0	0	4	0	1	0	0	0	0	0	2	0	3	1	2	1	0	1	0	1	0	0	1	0	0	2	0	1	0	2	0	1	1	0	1	0	2	3	1	1	1	1	0	0	0	1	1	0	0	0	0	2	0	0	2	0	1	1	1	0	0	0	1	0	2	0	0	0	0	0	1	1	0	0	1	1	0	1	0	0	1	0	1	2	3	1	0	0	1	0	0	1	0	0	1	0	1	0	1	1	0	2	0	1	0	0	1	0	1	0	1	0	0	0	0	0	1	2	0	0	0	1	2	1	0	1	1	0	0	1	1	0	1	0	0	0	2	0	0	2	0	0	0	0	1	1	1	0	1	0	0	1	0	0	2	1	1	1	2	1	0	0	0	1	1	0	0	0	0	0	3	0	0	0	1	0	3	0	0	3	0	0	0	2	1	0	0	1	1	1	0	0	1	0	0	0	3	0	2	0	3	0	1	1	0	0	0	1	0	0	1	2	1	0	0	0	1	0	0	3	2	1	1	0	0	1	2	0	0	0	0	0	1	0	0	0	1	2	0	0	1	2	0	0	0	0	0	0	0	2	1	1	1	1	0	0	0	1	0	1	1	1	4	0	0	1	0	0	1	0	0	1	0	0	0	0	2	0	0	0	1	1	0	0	1	1	0	0	0	1	0	0	1	2	0	0	0	0	0	1	0	1	2	0	1	0	0	0	0	2	0	0	0	1	1	1	2	0	0	3	0	1	0	1	2	1	0	1	0	1	0	1	0	1	0	1	0	0	1	0	0	1	0	0	0	0	0	1	1	0	1	0	0	0	0	1	1	1	3	1	2	0	1	2	0	1	1	0	0	0	1	1	0	0	0	0	0	2	2	0	0	0	0	0	1	0	1	0	0	0	1	1	1	0	2	0	0	0	1	1	2	2	0	1	0	0	0	0	0	1	0	0	0	2	1	0	0	2	1	0	1	1	0	0	0	1	0	2	0	0	1	1	0	0	0	0	0	0	2	0	2	0	1	1	0	0	1	0	1	1	0	2	0	0	0	0	0	2	0	0	1	0	1	1	0	1	0	0	1	2	1	1	0	0	0	0	3	0	0
A132	-0.381208	0	0	1	0	0	0	0	0	0	0	0	0	0	0	0	1	0	0	0	0	1	0	0	0	0	0	0	0	0	0	0	0	2	0	0	0	0	0	0	0	0	0	0	0	0	0	0	0	0	0	0	0	1	1	0	0	0	0	1	0	0	0	0	0	0	0	0	0	0	0	0	0	0	0	0	0	0	1	0	0	1	0	0	0	1	0	0	0	0	0	0	0	0	0	0	0	0	0	0	0	1	2	1	0	1	2	0	0	0	0	0	1	0	0	0	0	0	0	0	0	1	0	0	0	0	0	0	0	0	0	0	0	0	0	0	1	2	0	0	0	0	0	0	0	0	1	0	0	0	0	0	0	0	0	0	0	0	0	0	0	0	0	0	0	0	0	0	0	0	0	0	0	0	1	0	0	0	0	0	0	0	1	0	0	1	0	0	0	0	0	1	0	0	0	1	1	0	1	0	1	1	0	0	0	0	0	1	0	0	0	1	0	0	0	1	0	0	0	0	0	0	0	0	0	0	0	0	0	0	0	0	0	0	0	0	0	0	0	0	0	0	0	0	0	0	0	0	0	0	0	0	0	0	0	0	0	1	0	0	0	1	0	0	0	0	0	0	0	0	0	0	0	0	0	0	0	0	0	0	1	0	1	0	0	0	0	0	0	0	0	0	0	0	0	0	0	0	0	0	0	0	0	0	0	0	0	0	0	0	0	0	0	1	0	0	0	0	0	0	0	0	0	0	0	0	0	1	0	0	0	0	0	0	0	0	0	1	0	0	1	0	0	0	1	0	0	1	0	0	0	0	0	0	0	1	0	1	1	0	0	0	1	0	1	0	0	1	0	0	0	0	0	0	0	0	0	0	1	1	0	0	0	1	0	0	0	0	0	0	0	0	0	0	0	0	0	0	0	0	0	0	1	0	0	0	0	1	0	0	0	0	0	0	0	1	1	0	0	0	0	0	0	1	0	0	0	0	0	0	1	0	0	0	1	0	0	0	0	0	0	0	0	0	0	0	0	1	0	0	0	0	0	0	0	0	0	0	0	0	1	0	0	1	2	0	1	1	0	0	0	0	0	0	0	0	0	1	0	0	1	0	0	0	0	0	0	0	0	0	0	1	0	0	0	0	0	0	0	0	0	0	0	0	0	1	0	0	0	0	1	0	0	0	0	0	1	1	0	0	0	1	0	0	0	0	1	0	0	0	0	1	0	0	0	0	0	0	0	0	0	0	0	0	1	0	0	0	0	1	0	0	0	0	0	0	0	0	0	0	0	0	0	0	0	0	0	0	1	1	0	0	0	0	0	0	0	0	0	0	0	0	0	0	0	1	0	0	0	0	1	0	0	0	0	0	0	0	0	0	0	0	0	1	0	0	0	0	0	0	0	0	0	0	0	1	0	1	0	0	0	1	0	1	0	0	0	1	0	0	0	0	0	0	0	0	0	2	0	0	0	1	0	0	0	0	0	0	0	1	0	0	0	1	0	0	0	0	0	0	0	0	0	0	0	0	0	0	0	0	0	0	0	0	0	0	0	1	0	0	0	0	0	0	0	0	0	0	0	0	0	0	0	0	0	1	0	0	0	0	0	0	0	0	1	0	0	0	1	0	0	0	0	0	0	0	0	0	0	0	1	0	0	0	0	0	1	0	0	2	0	0	0	0	0	0	0	0	1	1	0	0	0	0	0	0	1	0	0	0	0	1	0	0	0	0	0	0	1	0	0	2	0	0	0	0	0	0	1	0	0	0	0	0	0	0	1	0	0	0	0	0	0	0	0	0	1	1	0	0	1	0	0	0	0	0	0	2	0	0	0	0	0	0	1	2	0	0	1	0	0	0	0	1	0	0	0	2	0	0	0	0	0	0	1	0	1	1	0	0	0	0	0	0	0	0	0	0	0	0	0	0	0	1	0	0	0	0	0	0	0	1	1	0	0	1	0	0	0	0	0	0	0	0	0	0	0	0	0	0	1	1	0	1	0	0	0	0	0	1	0	0	0	0	0	0	0	0	0	0	1	0	0	0	0	0	0	0	0	1	0	0	0	0	0	0	0	0	0	0	0	0	1	0	0	0	0	0	0	0	0	0	0	0	0	0	0	0	0	0	0	0	0	0	0	0	1	1	0	1	1	0	0	0	0	0	0	0	0	0	0	0	0	0	0	0	1	0	0	0	0	0	0	0	0	0	0	0	0	0	0	0	1	0	0	0	0	0	0	0	0	0	0	0	0	0	0	0	0	0	0	0	0	0	0	0	1	0	0	0	0	0
A133	2.20247	2	0	0	0	1	0	2	0	0	0	1	0	0	2	0	0	0	1	0	0	1	0	0	0	0	0	0	0	3	0	0	0	0	0	0	3	0	1	0	1	1	0	1	0	0	0	0	2	0	0	0	0	0	1	0	0	0	4	0	0	1	2	0	2	0	0	0	2	0	0	0	0	0	0	1	0	1	0	2	2	2	0	0	0	0	0	1	0	1	0	1	0	3	1	1	1	1	0	0	0	1	0	0	0	1	2	0	1	0	0	1	0	1	0	1	0	0	1	0	1	0	2	1	1	0	0	1	0	1	3	1	1	0	0	0	0	0	0	0	1	1	0	1	0	0	0	0	0	0	0	1	0	0	0	0	0	1	2	1	0	1	0	1	0	0	1	1	0	0	0	0	0	1	0	1	2	1	0	1	0	1	0	1	0	0	1	0	0	0	0	1	0	0	0	0	1	1	2	0	2	0	0	1	3	1	2	1	1	0	1	0	0	1	0	1	0	0	1	0	0	1	0	0	1	1	0	2	0	2	1	0	0	1	0	0	2	0	1	1	0	0	0	0	0	0	0	0	0	1	1	1	0	1	0	1	0	0	3	0	0	0	0	1	0	0	0	2	1	0	0	0	1	0	1	0	0	2	0	0	0	0	1	0	2	0	0	0	0	2	0	0	1	0	0	1	0	2	0	0	0	1	0	0	0	0	0	2	3	1	0	0	0	1	1	0	2	0	1	0	0	0	0	1	0	0	0	2	3	0	1	0	0	0	0	1	0	0	1	0	1	0	0	0	0	0	0	0	0	0	0	0	0	0	0	1	0	0	0	0	1	1	0	0	0	1	0	1	0	1	1	0	2	1	0	1	1	0	0	1	2	2	1	1	0	0	0	0	1	1	1	0	0	1	0	0	1	1	0	0	1	0	0	0	0	0	0	0	0	1	0	0	0	1	0	0	0	0	0	1	0	0	0	1	1	0	0	0	0	0	1	0	2	0	1	0	1	0	0	0	0	2	0	2	0	0	0	1	1	0	1	0	0	0	1	0	1	0	1	1	0	0	2	0	0	0	1	0	1	0	0	0	0	0	1	1	0	0	0	1	0	0	0	1	0	1	0	1	1	0	0	1	0	2	1	1	1	1	0	0	0	3	0	1	0	0	0	0	0	0	0	0	0	0	0	0	0	1	0	0	0	0	0	0	0	2	1	1	0	0	0	1	0	0	0	1	0	1	0	1	0	3	1	2	0	2	1	0	1	0	0	0	0	0	0	0	0	0	0	0	1	0	0	0	0	0	0	0	0	0	0	0	0	0	0	0	0	0	1	0	0	0	0	0	0	0	0	0	0	0	1	0	0	0	1	1	0	0	0	0	0	0	0	0	0	0	2	1	0	0	1	0	0	0	0	3	0	1	0	1	1	0	0	1	0	1	0	0	1	1	0	0	1	0	1	2	0	0	0	1	0	1	0	1	1	0	0	0	0	0	0	0	0	0	0	0	0	0	0	1	0	0	0	0	0	0	1	0	0	0	0	0	1	0	2	0	1	0	0	1	0	0	0	0	0	1	0	0	0	1	0	0	0	1	0	1	0	2	0	0	0	0	0	1	0	1	0	0	1	0	0	1	0	0	0	1	1	1	0	0	1	0	0	0	1	1	4	2	0	0	0	0	0	0	0	0	0	1	0	1	0	0	1	1	1	0	0	0	0	0	0	1	0	2	1	0	0	0	0	0	0	0	0	0	0	0	1	1	1	2	0	0	0	0	1	1	1	0	0	0	1	0	1	0	0	0	0	1	0	0	2	1	1	0	1	0	0	0	0	0	0	0	1	1	0	4	0	0	0	2	1	1	1	0	0	0	4	0	0	1	1	1	0	0	0	0	0	1	0	0	0	2	1	0	0	1	0	0	0	2	0	0	1	1	1	1	0	0	1	2	1	0	1	0	2	0	0	1	0	0	0	0	0	1	0	0	0	0	1	2	0	1	1	0	1	3	1	0	0	3	0	0	1	0	0	1	1	1	0	0	0	0	1	0	0	0	0	0	0	0	1	1	0	0	1	1	0	0	1	2	0	1	0	0	0	0	0	1	0	1	0	0	0	1	0	0	1	0	0	2	0	0	0	2	1	0	0	1	0	1	1	0	0	2	1	0	2	1	0	0	0	0	1	0	0	0	2	0	0	0	0	0	0	0	2	1	0	0	0	0	0	0	2	1	0	2	1	1	1	0	1	0	1	1	0	0	0	2	0	0	0	0	1	1	0	0	1	0	0	0	1	1
A134	-0.172394	1	2	1	0	2	0	3	0	2	1	2	3	1	1	1	2	2	1	0	0	3	3	1	1	0	1	1	3	0	0	1	0	1	2	0	0	2	0	1	1	0	2	1	0	1	1	2	1	2	2	1	0	0	1	1	2	0	2	1	3	1	0	1	0	2	3	1	0	1	2	1	1	2	2	2	3	0	1	0	0	1	2	0	0	0	3	2	1	1	1	0	2	1	0	1	3	3	0	0	0	2	1	1	1	0	0	1	1	0	0	2	1	2	0	0	0	1	1	1	2	1	1	1	2	2	1	1	0	5	0	2	0	3	1	1	0	0	2	2	2	1	1	3	0	0	1	0	3	1	1	3	0	1	1	1	0	1	0	1	1	2	0	0	0	0	1	2	0	0	1	1	2	0	3	2	1	2	1	3	1	2	1	1	0	2	3	2	0	3	0	3	1	0	1	1	2	1	3	1	1	1	3	0	3	0	0	3	1	0	3	0	0	1	1	1	6	2	0	2	0	0	2	0	1	3	0	2	0	0	0	1	0	2	1	0	1	3	2	6	1	1	2	1	1	0	4	0	3	3	2	1	3	0	2	1	5	0	2	0	3	3	2	1	0	2	0	1	1	1	2	3	2	2	0	0	1	2	0	0	1	2	0	2	0	1	0	1	1	2	2	2	4	0	1	2	1	1	1	1	0	3	0	1	0	1	0	3	1	1	0	0	4	1	3	2	1	3	1	1	1	1	1	0	2	1	1	0	0	1	0	2	4	3	1	2	0	2	0	1	3	2	3	1	1	3	2	1	1	0	1	3	0	1	3	0	2	0	4	6	2	0	3	1	3	0	1	4	0	2	1	3	2	2	2	0	2	0	1	0	2	0	0	1	2	1	2	1	0	2	1	1	1	1	2	0	2	2	1	0	0	0	1	3	0	3	1	1	1	3	0	1	2	0	2	0	0	1	1	1	1	0	0	2	3	0	3	0	4	2	0	4	1	1	1	1	4	2	2	3	1	2	2	0	0	0	2	3	1	1	0	3	0	2	1	1	1	3	1	0	1	2	0	3	1	2	4	1	0	0	0	2	0	0	1	3	2	2	1	1	1	1	1	2	0	0	1	2	3	0	2	1	0	2	2	1	2	1	3	2	0	0	1	1	0	2	2	1	0	0	1	1	3	1	0	1	4	0	0	2	0	0	1	0	0	0	1	1	1	0	1	1	1	1	2	1	0	0	1	4	0	0	1	1	1	0	3	3	1	1	2	3	1	0	0	0	2	3	1	0	0	0	0	2	2	2	0	2	0	1	2	0	1	1	1	2	1	0	2	0	2	4	2	2	0	2	0	2	3	1	0	2	2	0	1	1	2	2	1	3	1	2	1	0	4	0	2	0	1	1	0	1	0	0	1	1	2	1	1	2	0	1	2	1	0	0	2	3	0	0	3	0	0	1	1	1	0	1	1	2	2	5	2	0	2	1	0	1	0	0	1	1	2	2	0	1	0	1	2	1	0	1	5	0	1	1	0	3	1	1	2	0	1	2	2	1	2	0	0	5	1	1	2	1	0	2	0	1	0	1	0	2	0	1	1	1	2	0	3	1	2	1	0	0	5	1	3	1	1	0	0	0	3	4	1	1	1	0	4	0	0	1	0	0	3	1	0	4	1	1	4	3	2	3	0	0	1	1	3	0	1	0	2	0	1	0	2	1	1	2	1	1	0	4	0	0	3	0	0	2	0	1	0	1	0	0	2	1	1	1	0	0	2	1	2	0	0	2	0	0	2	0	0	1	0	1	2	1	0	1	0	3	2	0	1	3	0	3	0	3	1	3	0	0	0	2	1	2	1	1	0	1	2	3	2	2	2	0	2	3	0	0	1	3	0	2	3	2	1	0	1	0	1	1	1	0	0	1	0	1	0	2	1	2	0	0	2	0	2	3	2	1	1	1	0	3	1	2	2	1	3	1	0	1	2	1	0	0	3	1	2	1	2	0	2	2	3	4	2	1	0	1	2	2	0	1	2	3	0	1	0	2	1	0	2	0	2	3	2	0	0	2	1	2	1	2	1	0	0	1	1	1	0	3	3	1	1	3	0	0	0	1	1	0	2	0	0	0	0	2	1	0	1	0	0	2	1	0	1	1	2	0	4	0	0	1	2	0	1	1	0	0	1	0	0	2	1	0	3	0	4	1	2	1	3	0	1	0	1	0	1	2	0	0	2	0	1	0	0	1	1	3	2	1	1	1	1	0	0	0	2	1	3	1	1	0	2	1	3	3	1	0
A135	16.7105	14	0	1	0	0	0	0	1	0	0	1	1	1	1	0	0	0	1	2	1	2	3	1	1	0	0	0	0	0	1	2	1	0	1	0	3	1	0	0	0	0	2	1	1	0	0	2	0	1	3	0	1	0	0	1	0	0	1	0	2	0	0	2	0	0	2	0	0	2	0	0	0	0	0	2	1	2	0	3	1	2	0	1	0	1	0	1	0	0	1	0	1	0	0	0	1	0	0	1	1	0	1	2	1	0	1	1	0	1	0	1	2	1	2	1	0	2	0	0	1	0	0	1	1	0	1	1	0	3	1	1	0	1	0	0	1	0	0	0	0	0	1	1	1	0	1	0	0	0	0	1	1	0	0	1	1	0	0	0	1	1	0	2	0	0	1	1	0	0	0	0	2	0	0	0	0	2	2	1	1	0	0	3	2	0	0	0	2	1	1	1	0	2	1	0	0	0	3	0	2	0	3	2	2	1	0	0	0	0	1	1	0	0	0	0	1	0	0	0	0	1	0	1	0	0	2	0	0	0	0	0	1	1	0	3	1	1	0	0	3	0	1	1	0	0	1	1	1	1	0	1	0	0	0	0	0	2	1	0	2	0	2	1	0	2	0	1	0	1	3	2	1	0	0	1	0	1	0	1	0	3	0	1	1	0	1	1	0	0	0	1	0	1	3	0	0	1	0	0	0	3	0	1	0	0	1	0	2	0	0	0	1	2	1	1	0	1	1	2	0	1	2	0	1	0	1	1	1	0	1	1	0	2	1	1	0	0	0	1	0	0	0	0	0	1	0	0	0	1	1	1	0	1	0	1	0	3	1	0	0	1	0	0	0	0	0	3	0	0	1	0	0	1	2	1	1	1	0	0	2	2	1	3	3	0	0	0	0	0	0	0	1	0	0	0	1	1	1	1	0	0	0	0	1	0	0	0	0	2	0	1	0	0	2	0	0	0	2	0	1	0	0	0	1	0	0	1	0	0	0	1	0	1	0	2	1	1	0	0	0	0	1	2	2	0	0	1	1	2	1	1	0	1	0	1	0	1	0	0	0	0	0	1	0	2	1	0	0	1	0	1	0	1	1	1	1	0	0	0	4	1	2	1	1	0	1	1	0	0	0	1	0	1	3	0	0	1	1	2	0	0	0	1	0	1	0	1	1	1	4	1	0	1	0	0	2	1	0	2	1	0	1	0	2	1	1	0	0	0	1	0	0	3	2	1	1	0	0	1	0	2	1	1	1	1	1	2	0	0	2	2	3	0	3	0	0	2	0	0	0	1	1	2	2	1	1	1	1	1	0	0	1	0	1	1	2	0	2	1	0	0	0	1	0	1	0	1	0	0	2	0	0	2	0	1	1	0	0	1	3	1	1	1	0	0	0	1	1	0	1	0	0	0	1	2	0	1	1	0	1	0	2	0	1	0	0	1	0	1	1	0	0	0	0	0	0	0	0	0	0	0	0	0	2	0	0	2	1	0	0	0	0	0	0	0	0	0	1	0	1	1	0	2	1	0	0	0	3	0	1	0	1	0	1	2	0	0	2	1	0	0	0	0	0	1	2	1	0	0	0	0	1	2	1	0	1	0	1	0	1	1	1	0	1	0	0	0	0	1	0	0	0	1	0	0	0	0	0	0	0	0	0	0	0	1	0	0	0	1	1	0	1	0	0	2	1	1	0	1	1	1	0	0	0	1	0	0	1	0	0	1	1	1	1	1	1	0	1	0	1	0	1	1	1	2	2	1	0	2	0	0	2	2	1	1	1	1	0	2	0	0	0	0	2	0	2	1	0	1	1	0	0	1	1	0	0	0	0	1	0	0	1	0	0	3	0	1	1	1	1	0	0	1	1	0	2	0	0	1	0	1	0	1	2	0	0	1	0	0	0	0	0	0	0	0	1	1	0	1	1	2	0	0	0	0	0	0	0	1	0	2	0	2	1	1	0	0	1	0	1	0	0	1	0	1	1	0	0	0	0	2	1	0	1	0	1	1	0	1	1	1	0	1	1	1	0	1	2	1	1	2	0	1	0	0	1	1	0	0	1	1	1	1	3	0	0	0	1	1	1	0	0	0	1	2	0	0	1	1	1	0	1	2	0	0	2	1	0	1	1	1	2	0	1	1	1	2	0	0	2	0	1	0	0	1	0	1	3	1	0	1	1	0	1	0	0	2	0	3	2	0	1	0	1	0	1	0	0	0	0	0	1	2	0	0	1	1	0	1	2	1	1	0	4	0	1	0	0	1	0	1	2	0	1	0	2	2	0	0	1	0
A136	3.05405	3	0	1	0	0	0	0	0	1	1	0	1	0	0	0	0	1	0	0	0	2	2	2	0	0	0	1	0	0	0	1	0	1	0	0	0	0	0	0	0	1	0	0	0	0	1	0	1	1	2	1	1	0	0	2	0	0	1	1	1	0	0	3	1	1	0	0	1	1	0	1	1	0	0	0	0	0	0	0	0	0	1	0	1	0	1	2	0	1	1	0	0	1	0	0	0	0	2	0	2	0	0	1	1	0	0	0	0	0	2	1	0	1	0	1	0	1	0	0	0	0	0	0	0	0	1	0	0	1	0	1	2	0	1	2	1	4	0	0	2	0	2	0	0	0	2	0	1	0	0	0	2	1	0	1	1	0	0	0	3	0	0	0	4	0	1	0	0	0	1	0	0	2	0	1	0	0	0	0	0	0	2	0	1	2	0	1	1	1	0	0	1	1	2	1	2	1	1	0	1	0	1	2	2	0	2	0	2	0	1	0	1	3	2	0	2	0	0	1	0	1	1	0	1	0	1	0	0	0	0	2	0	2	0	2	0	0	0	1	1	2	0	1	0	0	0	1	1	0	0	0	2	0	0	0	0	0	0	1	1	0	1	1	2	0	0	2	1	0	1	0	0	1	0	0	1	2	0	1	0	0	1	4	0	1	0	0	0	1	1	0	0	0	0	0	1	2	0	1	0	0	1	0	1	0	1	1	1	2	0	1	0	0	1	0	3	1	0	0	0	0	1	0	0	0	1	1	1	1	0	4	0	0	0	1	0	1	1	1	0	0	1	0	1	0	1	0	0	0	0	0	0	0	3	1	1	0	1	0	0	0	0	0	3	0	0	2	1	0	1	2	1	0	0	1	2	0	0	1	1	1	0	1	0	1	1	0	1	0	3	0	1	0	1	2	1	0	1	0	0	0	0	2	0	2	0	1	0	2	1	3	0	0	1	1	1	0	1	1	2	1	0	0	1	0	1	0	0	1	1	0	0	0	0	1	1	2	0	1	1	0	0	1	1	1	1	1	1	1	0	0	0	2	1	0	1	0	1	0	1	3	0	0	0	0	0	0	0	0	0	1	0	1	1	1	0	0	0	2	0	0	1	0	1	0	1	0	0	2	0	1	0	0	1	0	0	0	1	0	2	1	0	1	0	0	0	0	2	0	1	0	1	0	1	0	0	0	5	0	0	0	0	0	0	1	1	1	1	1	0	2	0	0	2	0	0	1	0	0	0	0	0	0	0	2	2	0	1	0	1	2	1	1	0	2	1	0	0	0	0	2	0	1	4	0	2	0	1	0	1	0	1	3	1	0	1	1	0	1	1	0	1	1	1	0	0	1	0	1	1	0	1	0	0	0	0	0	1	0	0	2	3	0	0	0	2	0	2	0	1	0	0	1	0	1	0	0	1	0	1	0	1	0	0	0	0	0	0	0	0	2	1	1	1	2	1	0	0	0	1	0	1	1	1	0	0	1	0	3	1	1	2	0	1	0	1	1	1	2	1	0	2	0	0	1	1	1	2	0	0	2	1	1	2	1	0	0	0	0	1	0	1	2	0	0	0	0	0	1	1	0	0	1	0	0	1	0	0	1	0	1	1	0	0	0	2	1	1	0	0	1	0	0	1	1	1	1	1	0	0	2	1	0	1	0	1	1	2	2	1	1	1	1	0	0	0	0	0	1	0	0	2	0	1	0	1	2	0	1	0	0	0	0	0	0	1	0	2	0	0	0	1	0	1	0	0	1	1	0	0	2	1	0	0	1	0	1	2	2	1	1	0	0	0	0	0	0	0	2	1	1	0	0	1	1	0	0	0	1	1	1	1	1	0	0	1	1	0	0	1	1	0	0	0	0	1	2	0	1	0	1	0	3	0	1	1	0	1	0	0	1	1	2	0	1	0	1	0	0	0	0	2	1	1	0	0	0	0	0	2	1	1	1	0	0	1	0	0	0	1	0	0	1	1	1	0	1	4	1	0	0	0	0	3	0	0	1	0	0	0	0	0	1	1	0	0	1	0	0	1	2	3	0	1	0	1	1	0	1	0	0	0	0	0	1	1	0	2	0	1	1	0	2	0	1	1	1	0	2	2	1	0	0	1	1	1	0	2	0	0	0	0	0	0	1	2	0	0	0	0	1	1	0	0	1	0	0	0	0	0	1	1	0	0	1	0	1	2	1	1	0	2	1	0	0	0	0	0	0	0	1	0	1	0	0	0	0	1	0	0	1	1	0	1	0	1	0	0	1	1	0	1	3	0	0	1	1	1	0	1	0
A137	3.57563	10	2	6	4	5	4	5	3	8	6	0	5	6	3	2	1	2	0	3	4	3	3	3	2	1	2	4	2	6	2	3	2	1	0	4	9	4	4	2	5	3	8	3	3	1	5	1	2	8	4	3	4	3	2	4	1	1	3	3	4	2	6	3	1	2	1	1	0	3	1	2	6	4	2	0	4	3	1	3	2	2	5	5	7	6	4	4	4	5	0	5	3	3	3	5	4	1	1	3	4	4	5	2	1	2	0	1	1	6	2	4	1	4	4	2	2	1	3	4	1	5	6	2	3	4	5	3	5	4	4	2	2	3	3	3	3	6	7	1	2	4	3	1	5	4	2	2	4	3	4	3	2	3	0	3	4	1	4	2	2	3	1	3	5	1	3	5	3	2	4	5	4	3	1	3	2	2	3	6	4	3	2	3	3	3	1	4	5	8	4	2	3	4	2	2	3	5	3	4	4	0	3	4	0	3	5	2	4	7	5	1	1	4	2	3	4	4	0	1	4	2	5	3	0	1	3	2	6	1	2	5	5	4	5	3	4	4	6	3	5	2	7	3	5	3	3	6	3	2	2	3	4	6	1	0	2	3	8	7	5	2	3	1	1	2	3	3	4	4	3	5	4	5	1	5	1	2	1	3	4	0	6	3	6	3	3	4	5	5	0	5	3	5	8	3	6	3	1	3	2	2	7	5	0	3	3	5	2	4	4	6	2	5	3	0	4	7	1	1	2	2	4	4	7	3	5	3	1	3	3	4	1	2	2	2	2	5	0	2	3	5	6	1	2	2	3	6	3	4	3	0	3	4	3	5	1	5	2	5	2	3	3	3	1	1	4	4	1	2	4	0	6	5	5	2	5	1	7	2	2	6	2	5	2	3	5	3	2	3	6	2	3	3	1	6	6	6	5	8	1	4	3	4	2	1	2	1	3	4	4	4	5	2	5	2	3	1	6	4	6	1	6	7	4	5	2	8	1	1	3	5	1	4	5	6	1	5	3	5	1	1	1	1	0	6	2	3	7	2	3	6	1	3	1	3	2	0	1	3	1	2	3	5	1	6	2	2	2	2	3	7	1	4	4	3	6	2	3	1	0	2	5	4	3	3	2	7	3	0	3	4	3	6	0	4	2	6	4	2	3	9	2	0	3	6	4	4	6	2	4	2	3	3	3	3	2	2	1	5	5	1	4	5	3	3	0	4	1	2	1	4	2	4	3	0	2	4	8	6	3	4	5	4	6	2	4	2	1	2	3	2	2	2	9	5	2	3	6	2	2	2	2	4	6	4	6	4	6	2	6	3	4	3	1	4	1	1	2	4	1	3	4	4	1	2	5	5	4	2	2	6	5	5	4	5	8	2	4	0	5	7	9	3	4	1	3	1	2	5	2	4	5	2	4	3	4	5	4	4	1	1	1	1	1	4	6	2	4	3	1	3	9	3	3	3	3	4	4	2	3	1	5	3	5	3	3	3	1	2	3	5	6	5	5	3	4	0	6	3	4	2	6	3	6	6	1	2	1	3	3	4	3	2	2	10	2	2	5	5	3	5	7	4	1	1	5	2	5	1	2	3	2	4	7	5	3	2	6	2	6	2	2	5	2	5	2	2	3	2	2	3	5	3	5	4	0	3	1	6	3	1	11	3	3	4	3	2	3	4	1	2	4	0	2	1	4	4	3	5	5	2	2	6	2	1	2	2	1	5	2	3	4	3	4	1	4	3	5	5	0	5	6	5	5	3	2	3	2	3	2	2	3	0	1	6	4	2	6	5	6	4	5	2	2	4	4	2	3	5	5	1	2	2	1	2	8	3	4	4	4	0	1	5	0	4	8	3	2	2	0	3	6	2	5	2	0	3	6	4	2	3	3	0	2	2	3	2	1	4	7	6	3	5	0	4	2	1	7	1	3	0	4	3	0	4	5	3	1	2	4	2	4	8	4	6	3	3	4	3	3	0	0	6	2	5	7	1	8	2	4	3	3	4	8	2	4	3	5	2	3	1	4	3	6	0	1	4	5	3	7	1	5	4	3	7	7	9	6	1	1	1	4	0	2	3	2	2	3	6	1	2	2	7	4	6	1	2	3	1	2	5	2	5	7	4	4	5	5	4	4	3	5	3	5	3	6	7	3	3	4	3	0	1	1	1	1	5	2	1	1	1	3	7	3	2	2	3	7	2	2	4	3	5	3	3	1	2	1	2	1	1	4	2	1	2	3	3	4	3	2	4	5	6	6	5	1	5	5	4	2	0	3	5	2	2	3	1	3	7	2	4
A138	21.905	28	0	0	2	1	0	1	3	0	3	2	1	3	1	3	2	0	1	3	1	0	0	1	0	2	5	2	1	1	2	4	1	1	1	1	4	1	5	1	4	1	0	2	0	1	0	1	2	4	3	1	1	1	1	2	1	1	1	1	1	2	0	0	1	0	2	4	4	0	2	0	0	1	2	0	3	1	2	3	1	0	1	2	1	2	2	1	4	1	0	2	0	2	3	0	1	2	1	1	1	1	1	4	3	5	3	2	0	0	3	2	0	2	1	6	0	0	3	2	0	1	3	2	1	1	1	4	0	1	2	1	3	0	3	1	2	3	1	2	1	1	1	1	1	1	0	0	0	1	1	2	1	1	0	1	1	3	2	2	2	0	2	1	3	1	1	1	2	2	1	1	1	0	0	0	2	2	3	3	1	0	1	2	3	1	1	4	0	1	3	3	0	0	1	1	2	2	1	2	2	2	0	0	0	2	3	1	2	1	0	0	0	2	3	2	1	6	1	2	1	1	0	2	2	2	2	0	1	3	1	3	3	0	2	1	2	2	4	2	0	1	0	0	5	1	1	2	3	0	0	1	3	2	2	1	1	5	2	2	0	1	4	0	2	0	1	2	2	0	3	2	2	1	2	2	2	0	0	0	1	1	2	0	5	0	1	3	4	2	2	1	3	1	2	1	0	2	1	2	2	2	1	3	2	3	2	1	4	2	1	1	1	0	0	2	4	1	3	1	1	5	2	4	0	2	1	3	2	0	1	1	1	0	3	0	4	0	0	1	1	1	3	0	1	1	1	0	2	1	0	2	1	0	1	5	1	1	2	1	3	0	2	1	0	0	1	1	0	2	2	2	1	3	2	1	1	2	4	1	4	2	2	0	1	2	0	3	1	3	2	2	1	2	4	1	3	1	2	1	4	0	2	2	0	0	2	3	1	0	3	1	1	2	2	1	1	2	3	1	1	3	2	0	1	1	0	2	2	1	1	3	2	2	1	2	3	2	1	1	1	4	0	0	0	1	1	1	2	0	2	2	5	4	2	1	0	2	2	1	2	2	2	1	3	2	2	3	0	1	3	3	0	0	3	1	2	0	1	0	1	3	3	0	2	2	2	1	4	0	2	2	1	3	0	1	2	0	1	1	2	1	1	0	0	3	0	0	1	1	1	2	0	0	5	2	0	1	1	0	1	0	3	3	1	2	0	2	0	3	1	0	0	1	0	0	0	3	3	1	3	1	1	4	2	3	0	1	0	2	3	1	2	3	3	2	1	0	3	3	1	2	2	1	0	2	2	0	0	1	3	2	3	2	3	1	1	3	0	1	2	2	1	0	0	3	0	2	2	1	3	0	3	0	1	0	1	1	2	1	4	2	1	0	2	0	1	2	5	4	0	1	0	0	0	0	1	2	1	1	2	1	2	4	2	1	0	0	0	2	1	1	4	1	0	0	0	1	2	1	2	2	0	2	1	3	4	1	0	1	1	2	1	2	2	3	3	3	4	2	1	1	2	1	1	3	1	3	0	1	1	6	0	4	1	1	2	3	1	1	1	1	1	0	0	3	3	0	2	0	2	1	0	3	2	1	1	2	1	2	2	1	2	2	1	0	1	2	1	1	3	0	1	3	1	2	3	1	3	6	1	0	2	2	1	2	1	0	1	2	0	0	2	1	0	2	3	1	1	1	2	1	4	4	0	1	0	4	2	2	0	0	2	1	2	1	1	1	1	1	1	0	4	1	0	0	2	2	0	2	3	1	0	2	0	2	0	1	1	3	1	1	3	0	2	0	1	2	4	2	0	1	3	1	1	0	1	1	2	0	1	1	1	2	0	1	1	2	1	0	4	1	2	0	1	1	0	1	3	0	3	3	1	0	0	2	3	2	2	1	2	2	1	1	3	5	0	3	0	1	0	1	3	1	0	1	0	2	4	2	1	1	6	1	1	2	2	0	3	2	3	0	1	3	0	4	1	4	0	3	3	3	3	3	3	5	0	0	1	0	1	1	2	1	1	2	1	1	1	1	4	0	1	3	1	0	0	1	0	1	0	1	0	4	1	0	1	1	1	3	1	1	0	2	2	0	1	2	1	5	2	0	2	1	1	2	0	0	1	1	3	3	2	0	1	2	2	1	3	2	0	0	1	3	2	2	2	3	2	1	2	1	0	1	0	2	1	1	2	2	1	2	2	0	0	1	0	2	2	2	2	3	1	1	2	2	1	3	1	1	1	2	1	2	2	2	0	2	1	0	1	0	1	1	1	1	1	2	1	2	0	0
B001	4.97482	37	20	13	17	11	22	11	12	15	24	23	18	17	19	18	15	18	12	11	20	14	9	13	22	17	11	16	12	19	19	11	16	10	11	16	17	9	15	9	13	17	11	12	7	18	10	9	10	19	17	11	12	10	10	18	9	19	9	19	15	18	14	10	16	10	14	12	18	17	8	21	7	15	24	25	8	12	13	13	14	13	16	12	12	24	19	16	24	6	21	20	4	11	20	13	17	28	12	7	18	16	12	17	18	16	17	11	12	20	21	17	16	12	15	5	14	14	7	15	9	11	27	14	10	20	16	12	11	15	15	7	24	14	12	20	31	18	25	18	10	14	15	8	12	14	17	5	15	24	21	10	15	22	18	20	10	11	15	7	14	27	12	11	13	13	10	15	10	22	13	13	14	8	15	15	21	22	12	11	12	17	17	11	15	14	5	11	20	15	14	19	19	16	17	18	28	12	14	13	22	17	12	8	14	16	11	14	19	8	21	16	28	14	11	18	14	19	17	17	21	16	12	16	12	10	14	21	16	14	8	13	11	18	8	12	20	15	5	17	19	18	12	14	9	12	18	7	14	18	12	24	24	13	15	15	19	14	10	18	5	14	19	16	19	10	15	22	23	14	16	17	5	17	12	12	8	21	14	9	6	21	10	9	22	7	17	16	9	16	11	18	11	21	13	10	18	15	15	4	21	24	18	26	16	13	13	19	22	15	15	11	16	17	10	14	14	22	10	10	12	19	11	16	14	17	20	15	16	12	19	11	21	16	22	21	12	14	14	11	9	21	19	17	21	13	9	16	15	18	21	21	15	18	20	15	15	13	16	14	11	8	15	14	12	17	18	17	19	12	18	17	15	11	14	12	14	22	16	21	14	18	14	10	12	12	14	18	19	11	15	13	14	21	22	15	14	15	15	13	10	17	17	11	11	20	13	10	25	23	15	18	17	19	19	16	16	20	26	25	11	23	13	16	14	22	14	21	14	17	22	15	16	13	16	17	11	20	11	9	18	11	17	11	15	12	9	13	20	19	13	16	13	18	11	18	21	19	13	17	18	17	15	18	13	20	23	12	11	17	12	15	38	18	10	18	10	18	10	6	16	14	19	16	17	14	14	12	11	19	15	14	11	14	16	20	17	11	19	15	12	13	11	12	18	18	14	15	12	13	14	13	14	13	8	18	15	13	15	11	12	17	18	19	21	13	16	14	15	15	18	16	12	7	19	19	17	18	10	15	13	12	12	21	14	7	11	13	20	12	17	5	14	10	16	13	13	12	16	18	14	13	11	11	9	14	14	26	17	9	16	11	15	12	10	17	8	9	11	12	15	19	17	14	22	17	13	14	6	16	15	15	13	16	9	25	14	14	11	12	9	12	25	18	16	19	16	15	11	13	12	12	12	26	20	13	14	17	22	15	12	20	14	21	17	14	15	26	14	12	22	18	16	16	6	16	16	18	7	15	13	22	13	14	6	16	14	19	9	13	12	14	17	19	13	15	13	13	12	14	18	8	14	17	17	20	19	14	11	10	15	21	15	20	18	16	16	11	9	14	19	12	20	13	17	12	18	12	9	13	19	10	12	15	12	17	18	11	18	14	11	12	14	21	14	15	18	13	9	11	13	14	13	21	13	18	8	16	22	20	14	11	18	15	13	17	12	18	8	16	19	20	18	9	12	16	19	5	10	7	16	20	12	13	11	16	14	12	7	16	11	8	11	15	20	20	16	11	12	22	18	12	7	14	10	21	7	15	19	18	21	22	11	16	24	13	12	12	14	10	13	16	17	16	12	20	23	13	10	10	16	14	19	14	12	17	11	25	15	21	21	16	12	11	14	17	19	11	25	10	11	11	9	11	13	20	12	12	14	21	9	18	12	24	12	20	17	12	15	18	21	17	8	15	9	19	17	13	18	15	10	13	9	23	14	21	12	10	12	17	16	20	13	15	9	15	14	10	14	6	16	18	13	11	18	15	15	15	14	11	12	11	14	13	23	14	22	15	12	8	24	24	16	14	16	18	5	9	11	15	17	15	11	7	13	18	18	21	13	10	10	15	9	16	19	11	12	19	10	15	25	13	15	17	11	17	19	17	11	11	16	16	17	15	10	21	15	18	13	13	12	14	24	20	10	20	14	11	14	16	16	9	11	24	10	13	18	8	22	16	21	23	17	12	19	12	18	21	14	18	16	18	16	25	12	16	14	22	18	13	10	19	7	11	12	18	11	23	16	14	13	12	22	13	16	18	13	13	20	13	25	27	25	21	11	16	16	11	10	15	17	21
B002	-0.606488	1	1	3	0	4	2	1	2	2	3	1	2	1	4	6	2	2	0	3	4	2	3	2	5	0	1	4	3	1	0	2	1	2	7	1	5	4	0	2	2	2	1	1	0	1	4	1	3	2	1	1	2	1	2	1	3	3	2	3	1	3	2	3	2	2	0	3	3	1	2	4	3	2	6	2	1	0	4	5	1	0	4	3	1	2	1	3	3	2	1	1	2	1	3	2	3	1	4	1	3	4	0	0	0	3	1	2	1	0	1	3	2	1	4	0	2	0	0	1	0	3	2	0	0	0	0	0	2	3	4	5	1	1	0	2	4	3	0	2	1	0	2	2	3	2	0	1	3	1	1	1	5	2	0	7	2	1	0	0	0	1	2	2	3	3	3	5	3	0	0	2	3	1	2	0	6	1	0	2	0	1	0	1	2	5	3	1	2	4	5	3	2	1	3	3	1	4	2	3	0	2	1	4	1	2	0	1	3	0	1	1	5	3	1	3	0	0	3	4	2	5	2	2	3	4	2	2	2	1	3	3	3	1	2	1	3	2	3	2	1	1	2	0	2	1	0	3	5	1	1	3	1	2	4	2	4	4	0	1	2	5	2	2	3	4	3	2	0	0	1	2	2	3	1	2	2	0	3	3	3	3	4	1	3	1	2	1	4	4	0	4	1	3	0	0	4	0	0	1	3	1	3	1	1	1	1	1	2	2	0	3	3	2	1	3	3	1	0	0	3	0	1	1	4	3	1	3	1	0	2	3	3	1	2	4	3	1	1	1	2	1	0	4	0	0	6	1	2	1	0	0	2	3	4	1	1	0	0	2	2	0	6	4	3	2	5	0	1	1	0	0	2	3	0	4	0	1	0	2	4	2	1	2	3	4	4	9	3	2	2	1	1	3	3	2	3	4	0	0	3	2	3	1	1	1	2	0	2	2	1	3	0	1	1	0	1	2	2	3	1	4	2	1	1	1	1	0	3	5	1	3	4	4	2	2	0	1	3	4	0	4	1	4	1	3	3	1	4	1	0	1	0	4	1	1	1	1	5	1	1	2	2	3	1	2	0	1	3	2	1	2	4	2	2	2	0	5	1	2	0	1	0	3	3	2	0	3	1	0	3	0	2	0	1	8	0	1	3	5	0	2	1	10	2	3	1	0	1	2	2	0	1	0	1	2	1	2	4	0	2	0	3	4	2	0	0	0	1	3	2	3	5	1	1	1	3	1	4	0	3	2	2	0	0	1	2	5	1	1	1	2	4	3	2	0	2	0	1	2	1	5	0	2	2	1	1	1	1	0	2	5	2	4	0	1	1	5	3	0	2	0	1	2	3	2	3	0	2	2	2	2	1	4	1	1	2	4	3	1	2	3	3	3	3	0	1	5	1	1	0	1	3	4	3	1	4	1	1	2	1	2	1	3	1	2	3	1	1	3	3	3	2	1	2	0	1	2	3	5	1	1	3	0	1	2	1	2	2	3	2	1	5	2	3	2	0	2	1	3	2	0	1	2	1	2	3	4	1	0	1	0	0	1	3	1	0	0	0	1	2	3	1	1	0	0	3	0	0	2	2	2	1	2	0	2	3	1	0	3	2	2	2	2	3	0	2	2	3	2	2	3	6	3	1	3	0	5	3	2	0	1	0	1	0	2	0	2	1	0	2	0	2	5	3	0	2	3	3	1	0	5	0	1	1	4	3	1	3	0	4	0	1	4	2	2	0	2	0	2	2	5	3	2	1	5	1	1	1	1	3	4	3	1	0	0	0	1	0	1	2	0	2	0	0	1	2	0	4	2	7	2	1	8	3	2	3	0	3	4	3	1	1	5	2	1	3	1	1	2	2	0	1	4	8	4	3	1	2	2	1	4	3	2	1	3	0	4	0	2	2	3	4	1	2	0	1	3	1	3	3	2	4	3	3	3	7	2	5	0	2	2	4	0	3	1	5	2	1	4	0	2	4	1	1	0	0	2	3	2	3	2	1	5	2	2	1	0	2	3	3	0	0	6	0	1	0	3	0	0	2	4	1	1	4	2	3	5	1	1	1	4	0	1	1	3	0	1	2	2	2	0	3	1	2	6	2	1	1	1	3	1	0	1	0	0	4	0	1	3	3	5	2	0	1	7	0	2	1	0	1	4	2	5	4	4	0	0	2	3	5	1	2	2	1	3	1	1	2	3	0	5	2	2	5	1	1	1	3	1	3	5	2	1	5	3	1	2	4	0	2	1	2	2	1	1	2	2	6	4	0	2	4	1	3	3	1	1	3	4	3	0
B003	-0.463067	0	0	0	0	0	0	0	0	1	0	0	0	0	0	0	0	0	1	0	2	1	0	0	1	0	0	0	0	1	1	0	0	1	2	0	0	0	0	0	0	1	0	0	0	0	0	0	0	0	0	0	0	0	0	0	1	0	0	0	1	0	0	0	0	0	0	0	1	0	0	0	0	0	0	0	0	0	0	0	0	0	1	0	1	1	0	0	0	0	0	0	1	0	0	0	0	0	0	1	1	0	0	0	0	0	0	0	0	0	0	1	0	1	0	0	0	1	0	0	0	0	0	0	0	0	0	0	0	2	0	0	1	0	1	2	1	0	0	1	0	0	1	1	0	0	0	0	0	0	0	0	0	0	0	0	0	2	0	0	0	0	0	0	0	1	1	0	0	0	0	0	0	0	2	0	0	0	0	0	0	0	0	0	0	0	0	0	0	0	0	0	0	1	0	0	0	0	0	0	0	0	1	1	0	0	1	0	0	0	0	2	0	0	0	0	0	0	0	0	0	0	0	0	0	0	0	0	1	0	0	1	1	0	0	0	0	0	1	0	0	0	0	0	1	0	0	0	1	0	0	0	1	0	0	0	0	0	0	0	0	0	0	0	0	0	0	0	0	1	0	0	1	1	0	0	0	0	0	1	0	0	0	0	1	0	0	0	0	1	1	0	0	1	0	0	0	0	1	1	1	0	1	0	0	1	0	1	0	0	0	0	0	0	0	1	0	0	0	0	1	0	1	1	1	0	0	0	0	0	1	1	0	0	0	0	0	1	0	1	0	2	0	0	1	0	1	0	1	0	1	1	0	1	0	1	0	0	0	1	0	0	0	0	0	0	0	0	0	1	1	0	1	0	0	0	1	0	0	1	1	0	0	1	0	1	0	0	0	0	0	0	0	0	0	0	1	0	1	0	0	0	0	1	0	0	0	0	0	0	0	0	0	1	0	0	0	0	1	1	0	3	0	0	1	0	0	0	0	0	0	0	0	0	0	0	1	0	0	0	0	0	0	0	1	1	0	0	0	0	0	4	1	0	0	0	0	0	2	0	1	0	0	0	0	0	0	0	0	0	0	1	0	0	0	0	0	1	1	0	0	0	0	0	0	0	0	0	0	0	0	0	0	1	1	1	0	0	1	1	0	0	1	1	0	0	1	1	0	0	0	1	0	0	0	0	0	1	0	0	0	1	0	0	0	0	0	1	1	2	0	0	0	0	1	0	0	1	0	2	0	0	0	0	0	0	0	0	0	0	0	1	0	0	0	0	1	0	0	0	1	0	0	0	1	0	0	0	1	0	0	0	0	0	0	0	0	1	0	0	0	0	0	1	0	0	0	1	1	0	2	1	0	0	0	0	2	0	0	0	0	0	0	0	0	0	0	0	0	0	0	0	0	0	0	0	0	0	0	0	0	0	0	0	0	0	0	0	0	1	1	0	0	0	1	0	0	0	0	0	0	0	0	0	0	0	0	0	0	1	1	1	0	0	1	0	0	0	1	0	0	0	0	0	0	0	0	0	0	0	0	2	0	0	0	0	0	0	0	0	0	0	0	0	0	0	0	0	0	1	0	0	0	0	1	0	0	1	0	0	0	1	0	2	0	0	0	0	1	0	1	0	0	1	0	0	0	0	0	0	1	0	0	0	0	0	0	0	0	0	1	0	0	0	0	0	1	0	0	0	0	0	0	0	0	0	0	0	0	0	0	0	0	0	0	0	0	0	0	0	0	0	0	0	0	0	0	0	0	0	0	0	0	0	0	0	0	0	0	0	0	0	0	0	0	0	0	0	0	0	0	0	0	0	0	0	0	1	0	0	0	0	0	1	1	1	0	1	1	0	0	0	0	0	0	0	0	1	0	0	0	0	0	0	0	0	0	0	0	0	1	0	0	0	0	0	0	2	0	0	0	0	2	0	0	0	2	0	1	0	0	0	1	1	0	0	0	0	1	0	1	0	0	1	0	0	1	0	0	0	0	1	0	0	0	0	0	0	0	0	0	0	0	0	0	1	0	0	0	1	0	0	0	0	0	0	0	0	0	2	1	2	0	0	0	1	0	1	1	0	0	0	0	0	0	0	0	1	0	0	1	1	0	1	0	0	0	0	0	0	1	1	0	0	0	0	0	0	0	1	0	0	0	0	0	1	0	0	0	0	0	0	2	0	0	1	0	1	0	0	0	0	0	0	0	0	0	0	0	0	1	1	0	3	0	0	0	0	0	0	0	0	0	0	0	1	0	0	2	0	0	0	1	1	1	0	0	0	0	0	0	0
B004	-0.538773	4	6	5	3	6	8	3	11	4	2	7	8	5	5	6	11	9	3	6	7	6	4	5	3	6	2	4	5	9	4	4	4	4	6	5	2	4	3	6	6	4	6	6	4	6	1	5	3	8	3	6	4	8	2	5	4	4	6	2	8	6	11	4	1	4	5	6	6	8	5	5	5	5	5	3	1	8	5	3	7	6	2	6	2	6	9	3	10	4	5	7	2	3	7	1	9	5	12	9	6	2	5	2	5	9	7	8	8	1	3	5	5	3	4	6	7	7	9	2	6	4	6	5	5	8	8	6	7	4	7	6	5	1	3	7	5	6	6	4	3	7	3	7	6	4	9	5	4	4	5	2	5	3	4	4	0	4	6	7	9	6	10	5	1	9	5	1	4	7	1	4	3	4	4	5	8	11	3	5	5	6	3	5	6	8	9	3	4	7	6	7	4	3	5	5	7	5	2	5	7	5	6	9	4	7	4	7	3	7	6	6	1	5	4	6	10	3	11	8	6	9	4	5	5	6	8	9	5	6	4	6	5	5	5	4	7	10	2	6	5	2	4	2	3	7	9	3	7	6	4	5	5	5	7	1	5	4	7	6	2	5	10	7	4	6	8	3	7	2	4	8	7	4	4	9	8	8	7	10	5	5	4	1	4	5	4	10	2	13	8	6	2	3	8	3	10	2	5	7	4	4	4	9	5	4	9	7	6	2	12	9	4	5	3	2	0	4	4	2	2	7	6	1	14	4	3	4	9	6	8	6	8	7	5	5	2	4	2	10	2	8	5	5	5	4	4	10	3	8	5	9	14	4	6	4	6	8	4	4	8	0	5	3	7	7	11	8	4	4	1	9	3	1	2	4	5	5	9	9	11	5	1	4	5	2	8	4	7	3	10	6	2	1	11	7	5	6	4	6	6	5	5	3	3	8	7	4	6	6	9	7	4	7	9	5	5	5	5	1	6	7	2	5	6	9	7	0	6	7	8	6	2	1	3	3	5	5	4	8	2	3	5	5	5	4	4	6	8	6	5	0	4	2	5	10	4	4	3	8	3	3	3	3	7	4	6	2	4	8	6	5	4	7	4	6	8	8	5	3	5	1	3	4	2	8	5	10	9	5	12	4	7	3	5	4	6	7	5	6	7	0	3	6	6	5	2	5	6	4	7	7	4	7	6	6	4	8	5	6	8	4	4	4	7	1	4	8	4	7	3	2	3	6	9	7	8	8	4	11	4	10	4	6	6	10	8	5	4	3	3	6	6	2	7	6	5	9	2	7	5	3	4	5	9	5	2	7	4	7	6	7	6	2	2	5	6	5	4	4	3	6	5	7	5	4	6	6	4	4	5	1	4	6	7	4	7	4	3	6	5	4	7	7	6	13	7	2	4	8	7	0	4	6	9	4	6	5	11	1	3	3	4	4	6	5	2	4	9	2	6	6	6	5	3	10	10	4	6	6	4	10	5	6	6	1	7	9	1	9	9	2	3	6	5	3	3	4	4	8	7	9	2	3	12	2	4	9	6	8	3	5	5	10	12	1	4	7	3	6	4	3	6	6	6	10	5	6	2	5	4	1	5	7	7	9	8	6	1	1	7	5	3	5	3	13	4	3	4	4	5	3	7	6	8	5	6	6	2	3	6	5	6	3	8	7	4	6	9	4	7	8	7	11	9	4	2	11	9	1	10	7	5	9	6	8	6	5	0	3	3	4	4	6	2	7	5	5	7	6	4	2	4	2	5	7	8	13	8	5	6	8	4	4	4	5	2	4	6	7	3	6	7	6	5	4	0	5	3	5	3	4	7	5	4	8	6	8	4	8	2	2	6	2	3	3	5	4	6	8	3	6	5	5	10	6	6	6	5	0	3	5	5	8	3	2	6	5	3	7	3	3	8	3	7	10	4	8	3	9	6	6	7	3	10	2	2	5	4	11	6	6	4	10	4	9	4	6	2	6	4	11	4	14	3	3	1	3	2	4	4	10	2	4	10	6	7	5	6	6	7	4	6	2	16	7	11	10	4	1	4	5	6	2	4	8	4	6	2	4	8	14	9	5	6	5	4	2	4	5	10	7	5	7	8	1	3	3	2	5	4	7	4	5	6	5	5	4	7	6	6	7	4	9	5	4	7	11	3	8	7	4	8	4	6	1	5	4	6	6	4	7	5	6	10	4	7	9	7	3	3	4	5	3	8	7	8	8	4	4	4	8	6	2	2	3	7	4	8	1	2	3	8	4	9	4	6	2	5	6	4	10	7	6	2	6	7	5	3	3	6	4
B005	3.57087	14	2	5	3	8	6	5	3	2	1	3	1	7	2	2	9	5	4	2	3	3	7	4	3	5	6	3	6	5	10	5	8	3	6	7	7	5	8	4	5	5	6	5	7	8	6	8	7	6	5	2	5	3	5	3	2	2	4	6	10	6	6	7	6	4	2	6	8	7	5	7	4	7	3	5	6	8	8	9	2	7	2	6	6	10	7	4	7	1	1	7	4	1	10	7	4	6	4	7	1	5	5	9	7	11	3	5	6	5	12	6	4	4	5	2	8	6	8	2	5	6	2	8	4	3	3	6	4	6	8	4	1	1	4	2	4	1	8	5	7	8	2	3	5	6	9	3	4	3	4	4	3	7	2	7	4	6	6	4	4	6	2	6	13	1	4	3	6	7	10	4	4	4	4	6	9	7	7	4	4	8	2	2	3	3	9	4	8	3	6	12	6	2	2	10	2	4	7	5	6	5	5	5	5	1	6	8	11	7	5	3	3	5	4	6	8	3	10	3	8	10	6	6	3	6	7	5	3	5	6	3	7	12	3	1	8	4	6	2	10	2	7	6	3	5	3	4	2	6	9	4	4	5	6	9	4	7	3	3	8	7	3	7	4	7	7	14	3	6	2	10	6	5	5	10	3	6	4	2	7	10	11	5	2	8	9	5	7	6	8	3	7	5	7	5	9	7	0	1	6	4	8	7	9	2	3	5	3	3	6	6	4	8	8	5	8	3	5	6	5	6	8	4	4	6	7	3	9	3	8	6	5	4	5	2	4	7	2	5	5	5	6	9	7	4	3	4	5	6	6	5	2	5	8	7	10	6	6	9	1	5	3	3	5	6	9	5	7	1	9	5	7	5	7	2	7	5	6	7	5	4	8	4	2	6	3	18	5	2	8	3	5	8	3	3	5	7	10	5	6	5	4	2	5	4	7	5	5	6	2	2	6	8	4	3	3	3	5	1	7	3	6	1	4	4	6	6	3	4	1	1	5	5	6	8	1	4	3	1	5	4	4	7	9	7	9	7	6	5	5	2	3	7	6	6	5	6	4	9	6	2	9	2	2	10	5	10	5	5	1	3	9	7	2	5	7	6	4	8	6	1	2	6	2	6	5	3	8	4	7	2	2	6	5	8	1	8	5	6	3	4	7	3	3	3	3	4	6	3	2	4	6	4	5	4	7	4	2	5	6	12	3	3	8	4	7	9	6	3	3	8	12	4	4	6	4	4	1	6	4	4	4	1	7	1	4	6	2	7	6	4	6	2	7	6	8	3	3	2	5	6	6	9	5	6	3	5	5	6	5	6	6	10	6	5	5	6	4	5	5	6	5	7	6	6	1	7	5	9	2	6	9	5	6	7	5	1	6	11	10	4	7	3	4	9	5	4	7	3	10	6	9	3	8	4	5	6	11	6	5	11	6	9	4	6	3	4	4	3	7	6	9	7	5	4	8	4	4	2	4	3	10	7	9	3	5	7	5	7	1	4	8	6	6	5	2	3	5	6	5	3	3	6	6	6	5	8	6	2	1	8	4	10	5	6	3	5	9	4	6	4	4	9	4	10	5	3	8	5	10	4	3	6	4	4	8	4	1	4	3	8	9	9	3	6	6	5	3	8	6	5	5	7	1	3	4	6	6	5	8	9	7	5	7	3	8	5	7	3	8	10	3	3	7	5	2	5	6	10	8	8	4	4	7	6	7	9	2	8	5	4	5	8	8	6	2	5	10	3	6	7	8	3	7	4	6	3	0	7	5	6	8	9	6	3	4	6	2	7	5	8	3	9	7	8	2	3	4	6	8	7	6	9	5	4	3	4	9	12	5	9	5	5	3	8	16	7	7	4	5	4	9	7	6	6	4	5	6	5	4	2	8	4	5	2	3	5	4	4	1	5	4	4	3	2	6	3	6	5	7	3	5	7	1	7	8	8	6	3	5	8	4	4	5	5	6	6	8	4	7	5	8	2	4	4	8	5	5	3	11	5	5	6	1	4	8	3	4	3	4	1	5	4	13	6	6	4	2	9	5	7	9	5	4	6	5	0	8	3	3	8	5	4	6	8	7	3	4	6	9	5	7	7	6	4	4	8	4	6	5	4	7	4	3	6	5	2	9	7	7	3	3	9	1	1	7	10	6	6	7	9	3	6	5	5	10	9	4	7	9	4	4	4	4	8	4	4	4	3	4	4	2	7	7	1	2	4	3	3	5	5	10	6	1	4	4	6	10	6	5	4	8	10	10	3	7	7	6	4	6	6	4	6	6	4	5	10	10	3	5	4
B006	6.17784	6	1	1	1	3	1	1	0	0	0	0	0	0	1	0	1	1	0	1	0	1	4	0	1	1	3	0	0	2	0	0	0	2	1	2	0	0	1	0	0	0	2	1	0	0	1	2	0	2	0	2	0	0	1	1	0	0	1	0	2	1	0	2	0	0	0	1	0	0	1	1	2	2	1	2	0	0	0	1	1	0	1	1	0	0	0	0	1	0	0	0	0	0	1	0	0	1	0	0	0	2	1	2	0	0	0	0	1	0	2	0	1	0	1	2	1	1	1	1	1	1	1	1	0	0	3	0	1	1	1	1	1	1	2	1	1	1	0	1	0	0	0	0	1	0	1	0	0	0	1	0	1	0	0	1	1	0	2	0	0	2	1	0	3	0	0	1	0	2	0	1	0	0	1	0	1	1	0	2	0	0	0	1	2	2	0	1	1	1	3	0	0	2	5	1	1	0	0	2	1	1	1	0	0	0	0	3	0	1	1	1	1	2	0	2	0	1	0	0	0	0	1	2	0	0	0	0	0	1	0	3	1	0	0	0	0	0	0	1	0	0	2	1	1	0	0	0	0	0	1	2	1	0	1	0	0	1	0	1	3	1	0	1	0	1	2	0	2	1	0	1	0	0	0	1	1	1	0	0	1	1	0	0	1	1	2	1	2	2	0	0	0	0	0	1	2	0	0	0	1	1	1	4	0	0	0	0	0	0	0	1	1	1	0	0	0	0	1	0	3	0	1	2	0	4	0	3	0	0	2	0	0	2	0	2	1	0	1	1	0	1	0	1	0	0	1	0	0	1	1	3	0	1	0	2	0	1	1	4	2	1	1	0	0	1	0	1	0	0	0	0	1	0	0	2	1	0	0	0	2	0	0	1	1	0	0	1	1	1	0	2	1	1	1	1	3	0	1	0	1	0	0	0	2	1	0	0	0	0	0	0	1	0	1	2	1	0	0	1	0	3	0	0	2	1	0	0	1	1	0	1	0	0	1	0	0	0	1	1	1	1	0	0	0	0	1	0	1	0	1	0	1	0	0	0	0	1	0	1	2	1	0	0	0	1	0	0	0	2	0	0	0	2	0	1	0	3	0	0	1	1	0	0	0	0	3	2	1	1	1	1	2	0	0	0	2	0	1	0	0	0	0	1	1	1	1	0	0	0	0	0	0	0	0	0	1	0	2	2	0	1	2	1	3	2	1	1	0	1	0	0	1	0	1	1	2	0	1	1	0	2	0	0	3	1	0	1	2	1	1	1	1	1	1	0	2	1	0	0	1	1	2	0	3	1	0	2	2	1	0	0	1	0	0	0	0	0	1	0	2	1	2	1	2	2	0	1	0	0	1	1	2	0	1	0	0	1	0	0	0	0	0	0	1	3	0	1	0	0	3	0	1	2	0	1	2	0	2	1	1	0	0	2	0	0	0	1	1	1	0	2	0	0	0	0	1	0	1	0	0	1	0	0	1	0	0	0	0	0	0	0	1	0	2	1	2	0	0	0	1	1	1	0	0	0	1	1	1	0	1	1	1	0	0	0	0	0	0	1	1	2	1	1	0	0	0	1	1	1	2	0	1	0	2	0	0	0	1	1	0	1	0	1	1	0	0	0	1	7	0	1	1	0	1	1	0	1	0	2	0	0	0	2	1	2	1	0	1	0	3	0	0	1	1	0	0	0	3	0	0	1	0	2	2	2	1	0	1	0	0	3	1	0	0	0	0	1	2	0	0	0	1	0	0	2	1	0	1	1	0	0	2	0	1	1	0	2	0	1	2	0	1	0	1	1	0	0	1	0	1	1	1	2	0	0	1	2	2	2	0	0	0	3	1	0	1	1	2	0	1	0	1	2	0	1	0	2	1	1	0	2	1	0	1	0	2	0	1	0	1	0	2	1	0	2	0	1	1	0	1	0	1	0	2	0	0	0	0	2	0	2	2	1	0	1	0	0	2	0	0	0	1	2	0	0	1	1	0	1	1	1	0	0	0	0	0	2	0	2	1	0	0	3	0	1	0	0	1	1	1	1	0	0	0	1	1	0	1	1	1	0	1	0	1	0	0	1	2	1	1	1	1	0	1	0	0	1	1	1	0	0	0	1	0	1	0	0	1	1	0	0	1	1	0	0	0	0	0	3	0	1	1	1	1	0	0	0	1	0	1	0	0	0	0	1	0	1	0	1	1	4	0	1	0	0	0	1	0	1	0	0	4	0	1	1	1	2	1	0	0	2	2	1	0	0	1	2	0	0	1	0	2	0	1	2	0	1	0	0	2	0
B007	-0.795239	0	0	2	1	0	1	0	0	1	0	1	0	0	1	2	0	1	3	0	0	0	3	0	0	0	0	0	1	1	3	2	0	4	1	0	2	2	1	1	1	1	0	0	0	0	0	0	0	0	0	0	0	2	1	0	1	1	1	2	0	1	1	1	2	0	0	0	2	2	1	0	1	3	1	0	0	1	0	1	0	1	1	0	0	3	0	0	0	0	0	0	1	1	3	2	0	1	1	1	1	1	1	0	1	2	1	0	2	1	0	2	0	0	0	1	0	1	1	0	0	0	0	0	0	1	0	1	0	1	1	1	0	0	0	1	1	0	1	1	0	1	0	0	0	0	0	1	0	0	1	0	0	3	0	2	3	1	1	0	0	0	1	0	1	0	0	0	0	2	1	0	0	0	0	1	1	1	0	1	2	0	0	0	1	2	2	0	0	0	1	4	0	1	1	0	0	1	0	0	0	1	0	1	0	0	0	1	0	0	0	1	0	1	0	0	2	0	2	0	1	1	1	0	2	0	0	1	2	1	1	1	0	0	0	1	0	0	0	1	4	0	0	5	0	0	2	1	0	1	1	0	4	1	1	0	0	0	0	0	2	1	0	3	1	0	1	1	1	1	0	1	0	0	0	1	0	0	0	0	0	1	0	1	0	1	0	0	1	0	0	1	1	1	0	1	1	2	3	0	1	1	1	0	0	0	2	0	0	1	0	0	0	1	0	2	0	0	0	0	1	1	1	1	3	1	0	1	2	1	1	3	0	0	2	1	0	0	0	2	0	1	0	0	1	0	0	1	0	0	0	1	1	1	0	2	0	0	0	1	0	1	2	1	0	0	4	2	5	0	0	0	1	0	0	1	0	2	0	0	0	0	0	2	0	0	4	0	0	1	0	0	1	1	1	0	0	1	2	1	1	0	1	2	0	1	1	1	2	0	1	1	0	0	2	0	0	0	1	2	2	1	1	0	2	0	0	0	0	1	1	0	1	0	0	0	0	0	1	1	0	1	6	2	2	1	0	0	2	1	1	1	1	1	2	1	0	0	2	2	0	1	0	1	0	0	0	2	1	2	0	0	0	1	0	1	1	1	2	0	0	0	1	0	0	0	0	0	0	0	0	1	0	1	2	0	0	0	2	0	0	2	1	1	0	0	1	0	0	1	0	2	1	0	1	1	0	2	1	0	0	0	2	1	0	2	1	0	1	1	0	0	1	0	0	0	0	0	1	0	0	0	1	3	3	1	2	1	1	0	0	0	0	1	3	0	0	0	1	0	1	1	1	2	0	0	0	0	0	1	0	1	0	2	1	3	0	1	0	1	0	0	0	1	1	1	1	1	0	3	1	3	0	0	0	2	1	2	1	0	2	0	0	0	0	1	0	2	1	0	0	0	0	0	1	0	1	0	1	2	0	2	1	1	0	0	0	2	0	3	1	0	0	1	1	1	0	0	1	2	1	0	1	0	1	2	0	0	1	0	2	0	2	0	3	1	2	1	0	2	1	4	1	1	0	1	1	0	0	1	2	0	1	2	0	2	0	1	0	0	1	0	1	0	1	0	2	0	0	3	0	0	0	1	1	1	0	0	2	1	0	1	2	1	0	0	0	0	1	3	0	1	3	1	1	2	2	2	1	1	0	0	0	0	1	0	1	0	0	0	2	0	0	0	2	1	1	0	0	1	0	1	0	1	0	1	0	1	0	1	0	1	3	1	1	0	0	0	2	0	1	1	1	0	1	0	0	0	1	1	1	1	3	2	1	0	0	1	1	0	1	0	0	0	0	4	0	0	0	2	1	1	2	0	2	2	1	0	0	1	0	1	0	2	2	0	0	1	1	1	1	1	0	1	2	0	2	0	0	0	0	0	2	0	1	0	0	0	0	0	0	1	1	0	0	0	0	3	0	0	0	0	3	0	3	0	3	0	2	0	1	1	0	0	2	0	2	1	0	1	1	0	1	0	1	1	0	2	0	0	0	0	0	0	0	1	2	0	1	2	0	0	1	2	0	0	0	0	0	1	1	0	1	1	1	0	0	3	0	0	1	0	0	2	0	2	0	0	2	0	1	0	0	0	0	0	2	1	0	0	0	0	1	1	1	0	2	0	1	5	0	1	2	1	1	1	2	0	2	2	1	0	2	0	1	1	0	0	0	0	0	1	0	0	0	0	0	0	0	2	0	2	0	1	0	2	2	1	0	1	0	2	1	2	1	1	1	0	1	0	1	0	0	1	0	0	0	1	0	0	0	1	2	0	1	0	0	0	1	1	2	1
B008	12.1618	19	3	2	2	2	0	3	2	2	2	2	1	5	1	1	2	1	1	1	2	2	1	1	0	0	1	1	0	0	0	2	1	1	2	2	0	0	1	1	5	2	1	1	1	1	1	1	1	1	1	0	0	4	3	1	1	3	1	1	2	4	2	2	0	3	1	1	0	4	2	1	2	0	3	1	0	1	0	1	0	1	1	0	8	3	3	1	2	4	2	2	2	0	2	0	3	2	3	2	2	1	3	1	1	4	1	3	3	1	1	1	2	2	1	3	2	1	0	0	0	0	3	1	2	1	1	2	3	0	0	4	1	3	5	1	1	0	1	1	0	4	0	1	3	3	5	1	5	0	2	1	6	4	1	0	2	1	0	1	0	3	3	1	2	2	1	2	2	4	5	3	0	1	2	1	4	1	1	2	3	3	3	2	3	1	3	0	1	1	1	1	4	1	5	6	2	1	2	2	4	1	3	0	2	1	2	3	1	5	2	2	1	1	3	1	6	3	2	3	0	2	5	0	0	1	2	3	2	2	1	3	2	4	2	0	0	5	3	0	0	4	2	1	0	1	2	1	1	0	3	3	1	6	0	2	1	2	3	1	4	1	1	1	2	1	3	1	3	0	1	1	1	1	0	1	4	3	5	3	3	4	4	0	2	4	2	4	1	4	1	0	2	1	1	1	1	4	1	2	0	1	0	0	2	3	0	0	0	1	2	3	2	3	7	2	4	0	4	4	1	3	1	2	0	1	1	1	2	1	0	2	5	5	0	2	2	1	2	3	2	1	0	0	4	2	3	1	1	5	2	3	3	3	2	2	2	2	0	1	2	2	2	1	1	2	1	0	2	4	2	0	1	4	4	3	0	0	2	3	1	0	2	3	2	0	1	2	1	3	3	1	3	0	2	6	2	2	1	2	3	1	3	1	3	2	1	0	2	1	1	1	1	2	2	2	2	0	1	3	1	1	3	0	2	2	1	2	2	1	0	0	2	1	3	1	0	3	0	3	4	2	4	2	6	0	2	3	4	1	4	1	2	0	3	4	1	1	2	1	0	2	3	4	0	0	1	2	1	2	0	3	1	3	1	0	2	1	4	5	3	4	1	0	1	0	0	2	2	0	1	3	2	3	0	0	2	2	0	2	1	0	3	4	4	2	1	0	3	1	2	6	2	2	1	2	0	1	2	3	2	0	0	0	2	0	1	3	0	3	3	2	2	1	2	5	3	6	3	3	4	2	1	4	0	2	0	2	1	2	3	6	2	1	1	2	1	2	2	1	1	1	0	2	0	1	2	4	1	3	0	3	1	4	2	2	0	3	5	1	0	0	1	4	1	2	0	1	4	1	2	1	1	2	2	1	2	2	3	2	0	1	0	1	0	4	1	1	2	3	3	2	3	0	1	1	1	3	2	1	1	1	3	1	0	3	3	1	1	2	3	2	0	6	2	2	4	2	4	2	3	5	1	1	0	2	1	2	1	1	0	0	3	2	1	1	3	4	3	2	1	0	4	1	3	1	1	2	0	2	2	6	0	2	3	0	1	2	2	2	3	2	1	3	2	3	0	4	1	3	3	2	1	2	2	0	3	1	0	2	0	1	1	1	2	2	1	0	3	1	2	2	3	3	3	1	2	2	3	0	1	1	2	3	1	2	0	2	1	3	1	4	0	2	4	0	3	3	4	1	1	4	0	2	0	3	3	5	1	1	0	1	2	1	1	0	2	5	4	0	4	2	2	1	0	2	4	4	2	1	7	1	0	1	1	2	1	2	0	2	2	3	3	5	1	2	1	3	0	0	1	0	6	1	3	0	1	3	0	5	3	1	3	1	2	0	2	0	5	4	0	2	1	1	2	0	1	1	1	1	2	2	2	3	2	1	1	1	2	2	1	2	1	1	2	2	1	3	2	3	4	1	0	0	2	2	2	3	3	0	1	3	2	1	1	5	1	4	0	1	2	4	3	2	1	3	1	1	3	0	0	0	2	2	1	6	0	2	0	5	2	0	2	3	3	2	2	3	2	2	2	1	2	5	2	4	3	1	4	4	2	2	0	2	2	1	3	8	3	3	2	0	0	3	3	2	5	2	2	1	5	1	3	2	3	3	0	1	3	1	1	3	1	1	3	1	0	1	1	2	0	2	2	4	1	3	1	1	1	0	2	1	3	1	1	1	3	3	1	1	3	2	3	1	2	3	2	1	1	1	3	1	3	2	1	1	2	3	2	1	5	0	4	1	3	3	0	7	2	2	4	1	2	1	3	2	1	3	2	2	0	2
B009	-1.30396	0	1	2	3	2	2	2	0	1	1	5	1	0	0	7	3	3	7	0	0	0	2	3	2	3	1	4	3	0	2	0	1	2	2	3	2	4	2	0	1	1	3	2	1	5	0	2	1	5	0	3	3	5	3	1	1	0	2	2	1	1	2	0	2	1	2	1	1	0	4	3	3	0	2	0	2	1	2	2	1	0	0	2	1	4	2	1	4	3	1	1	4	1	3	1	1	2	2	1	1	1	2	2	1	1	2	1	0	1	2	1	2	1	1	4	5	2	1	3	1	3	1	1	2	0	4	2	2	4	2	1	1	2	1	1	3	1	2	3	0	3	0	0	1	3	2	2	3	4	2	3	3	3	0	4	1	2	0	2	3	3	4	1	2	2	1	2	0	1	3	0	2	1	1	2	1	1	0	4	1	4	0	2	1	3	0	1	3	1	2	2	3	1	3	0	5	1	0	1	0	1	2	1	3	1	3	5	0	4	0	4	2	1	1	0	3	0	6	1	6	1	3	5	0	2	3	2	2	0	2	2	1	2	2	0	6	3	2	3	2	1	2	0	2	1	1	1	0	1	3	0	3	3	6	3	3	3	3	0	2	1	4	3	2	3	4	0	2	1	4	1	1	2	1	1	0	2	1	0	6	2	0	1	0	4	4	3	1	1	0	5	0	3	2	2	1	1	2	2	1	3	1	1	1	3	6	2	0	2	3	1	1	0	6	1	2	2	4	3	0	4	4	2	1	2	2	1	3	1	0	0	2	2	1	1	1	2	3	1	1	4	3	3	1	2	2	1	1	4	1	0	2	4	1	2	1	2	1	0	1	4	4	0	1	4	2	4	1	2	3	5	1	0	3	1	1	1	0	0	0	3	1	2	4	1	1	2	1	4	1	4	4	1	2	3	1	5	2	2	3	5	4	0	1	5	3	1	2	3	1	2	0	3	1	2	2	1	0	1	2	4	2	0	1	2	6	0	0	3	0	0	2	1	0	1	3	1	0	1	2	2	3	4	1	2	4	2	1	2	3	2	0	1	0	4	1	1	1	0	1	2	1	0	2	2	1	2	3	1	0	0	1	3	2	2	1	2	2	4	2	3	2	0	2	2	1	2	0	1	5	0	3	2	3	5	2	6	4	2	3	1	3	0	2	1	1	0	3	1	1	3	1	1	4	1	2	0	0	3	3	1	1	2	1	2	0	2	1	4	2	2	1	1	1	1	2	2	1	3	2	3	3	1	0	1	1	1	2	3	5	1	3	5	1	2	3	0	2	3	2	1	2	0	1	1	1	1	2	2	6	0	1	2	2	4	2	1	4	3	1	6	2	1	1	1	1	3	0	2	2	1	3	1	5	2	0	1	0	3	1	1	0	2	0	5	3	6	1	0	2	3	3	3	4	3	3	0	0	1	3	1	0	0	2	2	1	1	2	2	2	5	2	2	0	2	1	2	5	5	2	6	3	1	1	3	4	1	0	4	1	2	1	1	2	3	0	5	0	5	1	2	1	1	2	4	1	2	3	1	5	5	3	4	1	2	1	1	2	1	3	3	5	2	5	4	2	2	2	1	5	1	1	3	2	1	1	4	1	3	1	2	0	2	0	2	1	0	3	2	2	2	0	1	0	3	1	2	3	0	1	2	2	3	2	0	1	1	3	1	3	0	1	2	3	2	2	1	2	2	4	5	4	1	1	0	1	2	2	1	1	1	1	1	1	1	3	1	0	0	5	0	3	3	2	0	0	1	1	2	4	4	2	0	0	1	0	1	3	4	1	0	1	3	1	5	3	0	1	2	1	4	2	2	2	0	2	1	2	2	0	0	3	0	3	1	1	1	1	1	3	0	0	1	3	0	3	5	0	6	1	0	4	5	2	2	1	1	1	1	1	2	5	2	3	2	1	4	1	1	4	2	2	2	1	3	1	0	3	2	1	1	1	0	1	0	0	2	1	2	3	1	2	4	3	1	0	2	2	1	3	2	1	2	1	5	6	1	1	2	2	0	0	4	7	2	3	1	1	2	1	1	1	0	0	2	4	3	3	0	2	4	2	0	2	6	1	3	1	3	6	2	2	1	0	1	3	2	1	1	0	0	3	2	1	1	2	1	1	4	2	1	2	1	4	3	1	4	0	1	4	1	2	2	3	2	3	2	2	2	0	4	2	3	1	4	1	4	1	2	4	0	1	0	6	4	4	3	1	1	2	2	1	1	4	1	2	1	4	1	1	3	1	1	1	0	2	0	5	1	1	2	2	1	3	5	4	1	1	0	1	3
B010	-0.181573	5	7	7	7	6	8	7	6	5	5	9	4	5	2	3	5	6	3	7	4	1	8	5	4	5	4	6	7	9	5	4	5	7	5	4	5	10	4	7	2	8	7	6	8	10	3	4	2	3	5	7	1	7	6	3	8	5	5	6	6	4	1	5	2	6	7	2	8	4	8	7	7	5	8	2	7	10	5	2	3	5	8	3	9	8	9	3	7	6	6	9	16	3	6	4	6	7	2	4	6	8	2	8	6	9	4	5	10	6	6	8	14	6	6	5	6	4	6	8	8	7	6	6	9	7	9	2	6	4	7	6	5	8	8	3	5	4	7	4	8	3	4	4	4	7	5	1	8	2	3	2	5	11	6	5	6	7	3	9	7	4	2	2	5	4	3	8	13	6	3	4	5	6	8	1	6	6	3	10	9	11	3	4	8	4	3	5	3	3	6	9	4	3	8	10	8	4	2	4	8	4	6	3	8	12	4	7	6	6	4	10	5	4	7	5	5	5	9	1	10	4	2	10	2	5	9	6	4	10	1	3	6	6	5	5	7	8	2	3	4	6	4	5	6	7	6	3	7	5	7	5	7	4	8	10	4	3	3	9	4	7	7	10	12	1	5	8	7	9	5	2	8	4	1	5	6	6	4	6	7	6	5	5	6	7	9	7	2	5	4	5	2	10	3	6	7	3	1	4	9	2	4	11	5	9	3	5	4	3	4	4	4	2	6	6	5	9	2	5	3	5	5	6	6	4	5	6	5	6	7	4	7	5	4	7	3	4	3	5	8	6	3	7	4	7	3	5	7	11	6	3	6	7	1	7	5	2	5	5	6	9	3	8	9	7	8	8	8	6	3	5	10	5	6	6	4	10	4	7	6	5	4	6	6	6	3	5	2	8	4	8	8	2	5	8	2	3	5	6	7	6	3	3	6	6	7	6	3	5	7	10	7	7	5	3	3	1	6	2	5	11	3	5	2	6	13	9	6	2	4	5	6	7	9	3	5	9	6	4	3	6	3	9	8	1	7	4	8	7	9	3	4	6	6	6	6	4	4	3	2	5	6	6	6	3	0	5	7	0	2	4	4	4	3	1	4	7	3	5	3	4	5	7	2	9	5	4	5	13	5	8	2	7	6	5	3	7	7	1	3	6	6	7	4	8	5	8	2	1	3	5	3	6	7	5	5	10	9	2	8	4	5	5	4	7	5	5	7	6	5	7	4	3	1	7	5	5	6	1	5	3	8	4	7	7	3	4	9	5	4	9	7	4	6	6	4	10	6	6	13	5	7	3	7	8	9	15	3	8	7	3	3	9	5	3	8	2	2	5	4	5	6	5	11	5	5	6	5	5	5	6	6	3	7	4	7	6	7	6	2	2	9	3	5	3	6	6	4	6	4	2	12	5	2	12	3	6	7	5	2	7	8	4	5	4	7	4	5	8	8	5	1	3	8	9	8	7	5	3	4	6	6	9	4	11	5	14	5	10	4	3	3	4	7	6	7	5	3	3	6	4	5	1	7	4	6	3	6	6	8	3	2	4	7	5	4	7	4	5	6	2	5	11	7	7	6	3	2	11	4	6	7	8	6	3	1	6	4	4	2	9	2	3	3	8	9	4	5	7	2	2	5	6	8	5	4	5	3	2	4	9	7	7	4	5	2	4	18	5	4	4	8	7	8	4	7	6	6	8	6	8	2	6	4	7	5	4	6	4	3	6	5	3	14	8	3	5	5	7	10	3	3	7	5	6	9	6	10	3	7	5	1	5	4	4	3	1	10	7	3	7	5	9	3	5	2	8	4	2	4	2	9	7	6	2	6	6	5	3	5	4	4	7	6	6	6	5	5	7	8	3	5	8	6	7	4	4	4	1	11	3	5	6	10	6	6	12	7	2	4	5	10	5	1	3	4	8	2	5	1	3	2	0	4	6	4	9	5	4	5	2	4	3	10	9	6	4	6	5	8	9	4	8	1	7	4	7	3	3	6	5	1	5	3	13	13	3	7	5	6	5	6	1	6	7	11	6	6	5	3	4	2	7	6	4	6	11	3	1	6	8	3	5	5	6	4	10	3	2	8	4	5	3	0	3	5	4	12	5	8	4	3	7	6	3	5	6	8	4	3	4	11	4	2	5	8	7	5	5	9	7	9	14	0	1	2	7	2	3	5	6	3	3	5	3	6	9	7	3	1	4	9	4	5	6	4	5	7	5	4	3	8	3	2	5	8	9	8	3	4	5	12	4	7	8	5	4	6	5	9	6	7	4	9	4	4	3	7	3	5	8
B011	-0.810922	0	0	0	0	1	1	1	1	0	1	1	2	1	0	1	0	1	0	2	0	0	1	0	1	1	2	1	0	4	2	1	0	2	1	0	1	0	1	1	0	0	2	1	0	0	1	0	0	0	0	0	0	3	1	2	0	1	1	1	0	0	0	0	1	0	0	2	1	0	1	2	1	1	0	0	1	0	0	3	0	0	0	2	1	1	0	0	2	2	1	0	0	1	1	2	0	2	2	4	0	2	0	0	0	1	1	0	0	0	0	0	0	0	1	2	1	0	0	1	0	2	0	0	1	0	0	0	1	0	0	0	2	0	2	0	0	2	1	2	2	0	0	2	0	0	1	0	1	1	1	1	1	0	1	0	0	0	0	0	1	1	1	1	2	2	0	1	1	0	0	0	1	0	0	2	0	0	0	1	1	0	1	0	1	0	0	0	0	0	0	0	0	2	1	0	1	0	0	2	0	2	0	0	1	2	1	0	0	0	0	0	0	1	0	1	0	2	1	0	2	0	0	0	0	1	0	0	2	0	0	2	0	1	1	0	1	1	0	0	1	0	0	1	0	1	2	0	0	0	1	2	0	1	0	0	0	0	1	1	2	1	1	0	0	0	1	0	0	0	0	1	1	0	0	1	1	0	0	0	0	0	2	0	1	0	1	4	0	1	0	1	1	0	0	0	1	1	2	1	0	1	2	1	1	0	1	1	0	0	0	2	2	0	0	2	0	1	0	0	0	1	2	3	2	1	2	4	1	1	2	0	1	4	0	1	1	0	1	0	0	1	2	0	1	2	2	1	2	0	1	0	0	0	1	0	0	0	0	3	2	0	0	0	2	0	1	1	2	1	1	0	0	0	1	0	0	0	1	1	2	0	0	0	1	2	0	0	2	0	1	1	2	1	0	1	1	1	0	0	1	0	0	0	0	1	0	0	0	0	1	0	0	1	0	0	1	1	1	0	0	3	0	2	1	0	1	0	0	2	0	0	0	0	0	0	1	2	1	2	0	0	1	0	1	2	1	0	1	0	1	1	1	2	0	2	1	0	1	0	1	0	0	1	1	0	1	1	1	0	0	1	0	0	0	1	1	3	0	0	0	0	0	0	0	0	0	0	0	0	1	0	0	0	3	1	1	0	0	1	0	1	2	0	0	0	0	0	0	2	0	1	1	0	0	0	2	0	0	1	0	1	1	0	0	2	2	0	0	0	1	1	0	0	1	0	3	0	2	2	0	1	1	0	0	1	0	1	0	0	0	0	0	2	1	2	0	0	0	0	0	0	0	0	3	0	0	1	0	0	2	0	1	1	1	2	1	0	1	1	0	0	0	1	2	0	1	0	0	2	0	0	1	1	1	0	1	3	1	0	0	1	1	1	0	1	2	0	1	0	0	0	0	0	1	1	1	1	0	0	0	1	0	2	0	0	1	0	0	2	0	1	1	2	0	1	2	0	0	1	0	0	1	0	0	2	1	1	0	0	0	1	1	0	1	2	0	1	3	0	2	2	3	0	1	1	1	0	2	0	3	1	0	1	1	0	0	1	1	1	0	0	1	0	2	0	3	2	1	0	0	0	1	1	1	1	1	2	0	3	0	2	0	0	0	1	0	1	2	1	0	0	1	0	1	1	2	1	0	0	0	1	3	3	0	0	2	0	1	1	1	1	0	1	0	0	0	1	1	1	0	0	0	1	0	2	0	1	1	0	1	1	0	0	0	3	2	3	1	0	0	0	2	0	1	0	0	0	0	0	2	1	4	0	0	0	0	0	1	1	0	0	0	0	0	0	0	1	0	0	2	1	0	0	1	2	0	1	2	1	0	2	0	2	0	1	1	1	0	2	0	1	2	1	1	1	0	0	1	0	0	1	0	0	1	0	0	0	0	0	1	0	0	0	0	1	0	0	0	2	1	0	0	1	0	1	2	0	0	0	1	0	1	2	0	1	0	0	0	0	2	1	0	0	0	0	1	0	0	0	1	0	0	2	0	0	1	0	0	2	0	0	0	1	1	1	1	1	2	1	1	0	0	0	1	2	0	0	3	0	0	1	2	1	1	0	0	0	3	1	0	1	0	0	1	1	1	0	0	0	1	0	0	1	0	1	1	1	0	0	2	3	1	1	0	0	1	0	0	0	1	1	0	2	1	1	0	0	1	1	0	0	4	1	0	1	0	0	0	1	1	0	0	2	0	2	0	1	0	2	0	1	2	1	0	0	2	2	3	0	0	0	1	1	0	0	2	0	3	0	1	1	1	2	0	1	0	0	3	2	1	0
B012	6.73519	12	3	3	3	4	3	2	1	1	3	1	3	3	2	2	0	4	0	2	4	3	3	3	1	2	2	3	3	1	3	1	1	3	4	1	2	3	1	1	1	5	0	2	2	1	2	1	1	0	2	1	1	1	2	2	5	0	2	2	2	3	0	1	4	0	5	4	1	0	1	2	3	1	2	0	0	2	2	0	0	5	1	1	1	1	1	1	2	3	1	2	3	4	4	0	1	1	0	3	2	5	1	2	1	2	2	3	3	0	3	2	2	0	1	2	0	2	1	2	1	2	3	4	1	5	0	5	0	3	2	2	1	1	3	1	4	3	3	3	2	1	1	4	0	2	2	4	2	3	7	3	1	0	1	2	5	2	1	3	3	0	3	1	4	2	1	0	1	5	0	1	3	0	1	1	4	0	1	1	2	0	2	1	4	1	2	1	5	7	2	1	0	1	3	3	0	1	3	3	0	0	1	0	3	1	2	2	2	1	0	6	1	2	1	1	1	0	2	0	1	4	2	3	3	0	1	0	5	1	3	1	3	4	2	4	6	1	0	1	4	2	1	5	2	2	5	2	2	2	0	3	2	4	1	3	2	5	2	2	2	3	1	0	3	0	3	3	1	2	3	3	1	7	1	2	2	0	1	1	3	1	2	1	1	3	1	1	0	1	1	3	2	3	1	0	1	2	0	1	4	0	2	0	1	0	3	2	2	2	2	0	3	1	1	1	3	2	0	3	4	2	1	5	2	1	2	6	2	1	2	3	1	1	1	1	3	2	5	1	1	0	0	3	0	2	3	2	3	2	0	1	1	2	3	1	1	5	1	0	5	2	5	1	1	3	2	1	2	1	1	5	2	0	1	5	2	7	3	1	2	0	2	4	1	2	2	2	5	1	1	1	1	2	4	1	2	0	5	0	2	1	0	4	2	6	5	2	2	6	2	2	3	2	3	3	3	4	3	0	3	1	2	1	3	2	3	2	2	3	2	0	1	1	0	3	2	2	0	1	0	1	2	2	2	2	1	1	3	0	2	2	3	1	0	1	1	4	0	1	6	1	0	1	0	0	0	5	1	2	3	3	2	0	4	2	0	1	1	0	5	3	3	2	1	1	0	3	4	2	1	4	2	2	1	2	3	4	2	2	0	2	1	2	2	4	2	2	2	1	1	0	3	2	1	3	1	0	2	0	2	0	2	2	3	4	6	3	3	3	1	0	4	1	3	4	4	1	2	3	3	2	3	0	0	4	1	1	1	2	1	3	1	2	1	2	4	1	1	2	2	1	1	1	6	2	4	3	0	1	4	4	2	2	2	3	6	4	1	1	0	0	1	0	1	2	3	0	0	5	1	1	2	3	0	2	3	3	2	1	0	0	1	1	2	1	3	5	1	0	0	4	2	6	2	3	2	3	0	3	1	4	0	1	1	3	1	2	0	0	2	1	0	0	1	0	0	2	3	3	1	2	1	2	1	3	3	0	1	3	6	1	2	2	1	1	3	4	3	1	2	1	1	4	2	0	5	1	1	2	1	2	1	2	4	0	2	1	0	2	1	1	2	3	1	0	6	3	2	3	0	1	2	3	4	2	1	4	1	0	2	5	1	4	1	0	6	2	2	0	0	0	4	2	2	2	4	2	1	3	1	1	1	3	1	1	1	1	4	0	2	3	0	2	1	0	0	0	3	5	2	2	2	3	1	1	0	3	2	1	1	1	0	3	3	1	1	3	1	6	3	0	1	1	2	1	2	2	3	2	1	2	1	1	2	0	0	3	2	5	0	2	5	2	2	5	0	4	2	2	0	1	0	2	2	6	2	3	3	1	2	1	2	3	3	4	2	2	3	1	3	1	2	1	2	1	2	5	2	0	1	0	3	1	1	2	2	1	3	2	5	4	4	1	1	0	2	9	2	2	2	1	1	4	1	2	4	1	2	3	4	1	2	0	0	2	0	1	0	0	3	1	2	3	0	0	0	2	0	2	2	5	1	1	7	2	1	5	1	2	6	0	3	4	1	0	3	1	1	1	1	0	5	2	3	1	2	1	2	0	5	3	2	1	1	2	1	0	2	0	1	2	4	2	3	2	2	1	0	0	2	3	0	0	0	0	2	2	2	0	2	4	0	1	1	0	1	1	2	1	2	2	1	1	4	4	1	2	1	2	3	0	2	2	6	1	0	1	0	6	1	2	3	6	4	4	2	0	3	3	4	3	3	3	2	1	1	0	4	3	1	3	2	5	0	5	2	2	2	1	2	2	5	2	1	4	1	1	0	4	4	2
B013	1.29739	4	1	4	0	1	1	1	2	4	2	1	3	1	2	0	0	1	4	0	0	2	2	2	2	0	3	4	2	2	4	1	3	4	4	2	3	1	3	1	0	3	0	4	4	2	1	1	2	3	1	4	3	7	2	0	2	1	1	1	3	1	0	0	1	6	2	3	3	1	1	4	3	1	3	0	4	0	1	3	1	2	0	4	5	0	2	2	1	2	3	0	0	4	4	2	1	3	1	0	1	0	0	6	2	2	0	2	2	1	1	2	2	0	4	4	2	2	3	2	1	1	0	4	0	1	2	0	0	2	0	2	1	0	1	0	0	0	0	4	2	0	3	0	2	4	6	2	1	1	0	1	1	5	7	0	5	2	4	1	1	3	2	3	2	4	2	1	0	0	2	1	1	5	2	3	1	2	2	0	0	2	0	1	4	2	3	0	1	2	0	3	3	1	3	2	0	0	1	2	3	0	8	3	1	4	0	3	1	4	3	2	1	1	5	1	2	4	2	4	1	0	2	1	1	0	3	1	3	1	3	0	0	3	1	4	3	0	2	1	2	1	1	3	5	2	3	1	0	1	0	0	2	2	1	4	4	1	3	0	2	2	4	1	3	0	1	0	3	3	2	2	3	1	2	1	2	0	2	1	2	1	0	2	6	5	2	2	4	5	1	1	3	1	2	2	2	2	0	4	0	0	1	0	0	2	0	2	2	0	5	1	0	5	1	2	0	0	1	1	0	4	0	1	2	6	2	4	0	4	0	3	7	2	2	2	1	5	2	1	1	1	1	3	0	2	1	0	1	5	1	2	1	3	5	3	2	0	4	0	2	3	1	3	3	4	3	4	1	0	0	1	2	4	3	3	2	1	1	5	1	3	2	1	1	2	1	3	1	3	1	2	1	5	2	2	1	3	3	4	4	3	2	3	1	3	2	5	3	1	2	2	1	1	1	5	3	3	0	1	1	2	0	0	1	2	2	2	3	0	3	1	2	5	2	4	0	5	4	2	1	4	2	3	1	2	2	1	0	0	2	5	1	3	0	2	1	0	2	3	1	3	1	1	2	0	2	2	5	0	3	1	2	1	2	0	4	2	3	2	6	1	2	2	2	3	7	2	3	2	7	1	0	1	4	1	3	3	3	3	2	2	1	1	2	1	1	0	3	2	2	1	0	1	2	0	3	2	3	4	1	2	1	0	0	2	0	1	2	1	1	1	5	1	1	2	0	4	1	0	1	0	1	8	2	4	1	0	3	5	2	3	3	5	2	2	1	2	2	5	1	1	4	4	1	1	1	1	1	1	4	1	3	0	2	0	0	1	2	2	1	4	4	2	0	2	0	1	0	1	1	1	1	0	4	0	6	3	2	1	3	2	0	0	0	2	1	2	2	2	2	1	1	1	2	2	1	1	1	0	2	0	4	1	2	5	0	2	4	1	1	4	0	2	0	0	1	0	4	3	3	2	1	2	3	1	2	3	4	1	3	1	3	0	3	3	3	2	0	2	0	2	1	3	3	5	5	3	3	0	2	4	2	3	1	3	0	1	2	1	0	0	2	2	4	6	2	1	0	0	2	0	4	3	1	0	0	7	3	2	2	2	3	2	0	6	2	2	5	3	2	1	4	3	4	1	3	1	3	2	2	5	2	4	2	1	5	0	3	2	6	2	0	3	3	1	0	1	2	1	2	2	4	6	1	1	4	3	2	0	2	2	6	2	2	2	0	3	1	4	2	3	3	1	4	3	2	2	0	0	1	2	1	3	1	1	2	3	0	1	0	6	2	2	1	2	0	2	4	5	2	1	3	4	2	4	0	6	1	4	2	3	0	1	0	1	2	1	1	6	1	4	1	4	2	1	1	4	2	2	1	0	3	3	3	1	2	0	2	2	0	0	1	1	2	2	0	3	1	0	3	3	1	2	1	6	3	0	3	1	1	4	3	0	1	1	3	5	0	0	4	1	3	3	2	1	1	1	1	8	2	0	0	1	2	5	2	2	1	0	3	1	3	6	1	3	2	2	0	1	0	7	3	2	4	1	2	1	2	4	4	3	2	4	4	1	5	2	3	1	1	4	2	2	0	0	2	0	5	0	0	2	2	2	2	7	0	0	0	1	3	2	4	3	1	0	0	2	2	4	0	1	3	2	1	2	3	1	5	2	1	4	4	5	0	0	0	0	2	3	1	1	0	0	3	4	1	2	2	1	3	4	2	1	0	1	6	1	0	1	2	4	4	0	0	4	3	3	1	2	2	4	0	0	4	2	0	3	2	1	0	2
B014	15.6376	42	7	4	5	8	5	7	3	4	11	2	2	3	2	6	5	7	3	1	6	6	9	4	5	6	6	4	3	5	5	4	3	5	1	4	8	7	6	3	2	2	6	8	3	7	4	6	8	5	6	7	4	7	5	2	4	5	4	7	5	7	7	7	6	3	6	2	4	4	11	11	7	3	1	5	7	5	6	6	11	5	2	8	9	4	7	2	6	10	5	0	7	6	4	3	4	2	7	2	5	0	4	6	5	7	8	5	6	6	4	8	6	3	10	4	2	6	3	5	5	4	6	5	9	6	5	5	10	4	3	8	4	9	4	6	5	2	7	3	11	5	4	1	9	4	3	4	4	4	3	4	6	6	7	0	4	2	6	6	4	8	9	1	2	7	2	9	7	4	9	1	4	3	3	4	7	5	4	4	4	6	4	3	6	5	1	4	7	3	6	12	7	0	6	9	4	8	5	2	6	3	9	3	8	10	3	6	2	5	3	9	4	9	5	2	3	7	12	5	5	2	4	5	6	4	3	6	7	11	6	10	9	7	4	3	3	8	12	10	9	8	6	6	7	4	7	2	7	8	4	5	3	9	3	4	4	5	6	6	3	7	7	2	3	11	3	2	7	7	1	4	6	4	6	6	9	6	5	2	6	4	7	5	8	8	5	7	6	15	4	5	7	3	5	3	2	7	4	7	5	5	8	1	9	3	8	8	4	6	11	6	3	8	9	9	5	10	5	4	1	5	3	6	2	7	3	3	3	5	3	5	2	5	4	7	6	3	7	8	8	5	6	4	7	7	7	4	5	5	7	2	6	5	4	4	5	2	8	8	4	4	5	1	7	12	1	2	8	6	7	7	6	5	5	5	5	8	8	5	5	4	4	5	5	5	4	5	0	10	9	4	4	7	11	8	6	7	6	8	8	8	6	4	6	3	3	6	2	6	4	4	3	3	5	6	6	2	6	2	4	4	5	4	1	7	7	6	7	1	2	8	7	4	9	4	3	5	5	4	4	6	3	3	4	1	4	5	3	8	4	2	4	12	5	8	5	5	3	7	2	3	3	8	6	5	4	8	9	5	7	4	5	2	5	6	6	4	7	6	9	6	1	2	3	5	4	3	5	5	2	8	8	5	7	6	6	11	8	4	11	5	3	3	4	4	6	6	5	7	5	5	8	3	6	6	5	8	4	5	6	7	5	7	8	4	6	6	3	0	2	5	5	6	9	8	6	10	10	3	2	5	4	9	2	3	2	1	7	2	8	5	4	4	2	2	10	4	6	2	9	6	4	3	4	2	3	9	6	8	6	9	4	9	6	9	10	4	4	3	5	2	5	10	2	4	6	5	6	6	4	1	2	4	5	6	3	7	8	9	3	1	2	3	4	5	6	11	4	5	8	3	6	5	5	4	3	4	7	3	8	6	8	5	3	3	7	2	1	2	2	7	4	8	3	9	7	7	8	7	2	8	5	4	5	1	5	5	9	3	4	6	4	4	5	4	5	2	5	3	6	4	2	6	10	5	5	8	3	3	3	6	3	6	6	7	7	11	7	7	5	4	4	6	7	9	3	6	3	5	6	6	9	6	8	3	2	5	8	2	7	6	6	4	4	4	5	7	4	4	4	4	11	4	3	8	7	5	1	8	10	3	7	4	4	7	5	5	6	3	9	3	4	4	5	7	8	5	3	12	4	7	4	3	2	4	2	5	1	5	4	2	1	5	6	3	5	2	5	8	6	3	7	5	7	4	6	6	4	3	4	2	8	2	4	5	2	2	8	4	4	2	5	6	7	7	5	6	4	6	4	8	5	9	5	5	8	8	4	4	4	4	6	7	2	5	6	5	5	4	10	4	2	7	4	6	4	4	6	5	6	6	6	4	4	4	6	7	6	2	5	8	4	5	5	3	4	5	5	6	2	3	8	3	2	9	2	9	3	6	2	3	8	4	4	8	8	6	4	1	4	3	8	7	5	4	5	4	5	5	5	4	4	9	5	7	7	4	6	2	5	5	7	3	7	2	8	5	3	3	4	4	3	7	5	4	8	6	6	7	7	4	5	5	10	6	7	8	4	4	8	6	4	5	3	2	16	8	7	10	7	6	8	7	2	7	9	4	5	9	5	8	5	9	4	5	6	6	4	11	8	6	5	6	7	4	3	5	4	6	6	3	7	4	3	3	6	5	3	3	2	3	6	2	1	5	10	3	9	8	6	8	9	4	7	6	7	4	4	2	6	7	4	8	4	6	3	8	8	6	5	10	6	10	4	8	4	7	7	3	3	5
B015	2.6522	3	2	3	1	0	0	1	3	1	0	1	2	0	1	0	0	1	1	0	0	2	1	0	1	0	0	4	1	1	0	0	4	1	2	2	0	1	0	0	0	0	0	0	1	0	1	0	1	0	2	1	0	3	0	0	0	1	0	1	0	1	0	1	0	1	0	3	0	0	0	0	1	1	2	1	1	0	0	0	2	0	0	3	2	0	1	0	1	0	0	0	3	0	1	0	1	0	1	1	2	1	0	0	0	1	0	1	0	0	0	0	0	0	1	0	0	1	0	0	0	0	0	2	0	3	0	0	2	1	1	3	0	0	1	0	0	1	1	2	0	1	2	1	0	0	0	1	3	1	1	0	0	1	1	0	1	0	0	0	0	0	1	0	1	1	0	1	1	2	0	0	0	1	0	0	3	0	0	1	1	0	0	0	0	4	0	1	0	1	1	0	0	1	0	1	0	2	0	0	0	0	1	1	1	0	0	2	0	0	2	1	0	1	0	0	0	2	0	1	0	0	0	0	0	2	1	0	0	0	0	0	1	2	0	0	1	0	0	0	1	3	0	2	2	2	1	0	1	0	1	0	0	0	0	0	1	0	0	0	1	5	1	2	1	1	0	0	2	2	0	1	0	1	0	3	0	0	0	0	1	0	1	0	0	1	0	1	0	0	0	0	0	1	1	1	2	1	0	2	1	0	2	0	0	2	1	0	0	0	1	0	1	1	2	0	1	2	2	2	0	0	0	0	1	1	0	2	0	0	0	0	0	1	0	2	1	0	1	1	1	1	0	0	1	2	0	0	2	0	0	0	0	0	0	1	1	0	0	0	0	0	0	2	0	1	0	0	0	0	0	0	1	0	0	0	0	0	0	1	0	0	0	0	0	2	2	1	0	2	1	0	0	1	0	0	0	0	0	1	0	0	1	1	0	1	2	0	0	0	0	1	0	0	1	1	1	0	1	0	0	0	0	1	2	0	1	0	0	3	0	2	0	1	2	1	3	0	2	1	0	2	1	1	1	0	0	1	0	0	2	1	1	0	0	0	0	0	1	2	0	3	1	1	1	0	2	0	0	0	1	0	1	0	0	0	0	2	1	2	1	2	3	1	0	0	0	0	1	0	1	0	0	1	0	1	1	0	0	0	1	0	0	3	0	4	3	1	1	0	0	1	0	0	0	0	0	0	1	1	1	0	1	0	0	0	2	1	1	0	0	0	0	0	3	2	0	0	1	0	1	0	2	0	1	1	1	1	0	0	0	0	0	0	0	0	3	1	0	1	2	1	0	1	0	0	0	0	0	2	2	0	0	0	0	0	1	1	1	1	0	1	0	0	1	1	0	0	0	0	0	0	0	0	1	1	3	0	0	0	0	0	1	0	0	1	1	1	0	0	0	1	0	1	0	1	1	0	2	1	0	0	2	1	0	1	2	0	0	3	0	3	1	0	0	0	0	1	2	0	0	1	0	0	0	3	0	0	1	1	2	0	4	1	0	1	0	1	0	0	1	0	1	1	2	1	1	0	0	0	0	0	1	1	0	1	1	1	0	0	2	1	0	0	1	0	0	1	0	0	0	0	5	1	0	1	0	1	0	1	1	1	3	0	2	0	1	1	0	2	3	1	2	2	1	2	0	1	0	1	0	0	0	0	0	1	0	0	1	0	0	1	1	1	1	2	0	0	0	0	4	2	1	0	1	0	0	2	1	0	1	0	1	0	0	1	0	2	1	0	2	1	0	0	2	0	0	0	3	0	0	1	4	0	0	0	0	1	0	2	0	0	2	2	1	0	0	0	2	0	0	1	2	0	0	3	3	0	0	2	1	1	0	1	0	0	0	1	2	0	1	0	0	0	1	0	1	1	0	0	0	0	1	0	0	1	0	1	1	0	2	0	0	1	1	1	2	1	0	1	1	2	0	0	2	1	1	1	1	0	1	0	0	1	0	1	1	1	0	0	0	0	2	1	0	0	0	0	0	0	0	1	0	0	0	1	1	1	3	3	1	1	1	1	0	0	0	0	1	1	2	1	0	0	2	1	0	0	0	1	2	0	1	0	1	1	2	0	1	1	0	1	0	1	0	0	0	0	1	1	0	2	0	1	0	2	1	0	2	1	1	1	0	0	0	1	0	1	0	0	0	0	0	1	0	3	1	0	0	1	0	0	2	1	2	3	0	1	0	0	0	2	0	0	0	1	1	1	1	4	2	1	0	0	0	1	2	3	1	0	0	0	1	0	0	2	0	0	0	0	0	1	2	2	0	0	0	0	0	0	0	0
B016	4.7745	9	2	1	1	1	2	3	5	2	3	4	2	4	1	1	0	2	1	3	1	1	2	4	1	5	1	0	2	5	2	1	3	3	3	2	0	2	6	2	1	0	2	1	4	1	1	2	3	0	0	4	0	4	2	0	1	2	1	2	4	4	1	0	3	4	1	2	4	0	3	2	4	1	4	1	3	6	1	1	1	1	2	3	4	1	3	2	3	5	1	2	3	3	1	1	2	1	1	2	3	4	0	3	5	3	1	0	1	0	1	2	0	1	0	5	3	2	1	1	3	0	1	1	3	4	1	1	0	2	2	2	2	2	1	3	0	4	0	1	1	2	3	1	0	1	1	1	3	2	0	1	0	1	1	1	1	1	2	5	1	2	0	2	2	1	1	1	3	5	2	4	4	1	4	4	2	1	0	2	2	2	8	2	2	3	1	3	3	1	1	1	3	0	1	3	0	1	1	1	3	0	4	5	0	2	2	2	0	2	1	2	0	1	2	3	1	1	2	0	1	1	3	4	3	3	1	0	0	2	2	1	1	2	0	1	2	2	2	2	3	3	2	4	4	1	2	0	2	1	3	2	3	2	1	3	1	5	3	1	2	0	2	2	0	1	0	2	3	4	2	2	0	1	2	3	1	0	6	1	2	5	2	3	1	4	3	1	2	2	1	1	3	3	3	1	2	1	0	2	2	4	1	1	2	5	0	2	1	2	3	5	0	4	4	1	4	2	1	0	2	2	3	4	0	1	2	4	1	1	2	1	1	3	2	1	2	3	3	1	2	1	3	1	3	4	0	2	2	1	2	0	0	2	2	4	1	1	2	4	2	0	2	1	2	3	1	1	2	2	2	3	1	2	1	2	1	1	1	2	1	2	5	2	0	0	2	2	0	5	8	3	3	4	2	0	3	1	0	1	7	2	2	1	2	4	3	1	1	5	1	3	0	1	4	1	1	1	0	2	1	1	4	0	4	2	2	5	1	2	0	2	3	0	2	0	0	0	2	2	0	2	0	1	6	1	1	3	1	0	2	5	0	3	3	2	0	0	1	2	1	1	0	5	2	0	2	1	3	2	3	3	5	2	5	1	2	1	0	2	1	0	2	0	2	2	1	1	2	3	8	2	3	1	2	1	1	2	0	1	0	1	2	1	0	2	2	1	1	2	3	0	2	5	1	2	4	2	3	3	0	1	1	4	2	0	0	3	1	1	1	3	2	0	2	1	2	2	1	6	2	2	1	3	1	2	3	0	1	8	4	2	3	3	2	0	3	3	3	3	2	4	1	1	0	3	2	3	2	5	4	2	2	4	2	1	5	1	3	2	4	4	2	1	4	1	2	1	4	0	0	2	0	4	6	2	4	2	1	5	5	1	4	0	1	3	2	2	2	1	3	4	2	0	2	4	1	7	2	2	1	2	7	2	1	1	4	2	1	1	1	3	3	3	5	2	2	1	6	4	1	0	1	3	3	3	2	1	3	1	1	1	1	3	1	2	0	1	3	0	0	2	3	1	4	3	0	1	1	1	2	1	4	1	2	1	2	3	2	2	2	2	2	3	2	1	0	1	3	2	2	0	1	3	1	0	2	1	3	2	0	2	3	3	0	1	4	1	2	3	4	2	4	1	3	2	1	0	4	2	2	6	1	3	0	0	0	8	3	2	3	3	3	5	4	1	0	1	5	3	2	2	1	5	5	4	0	3	0	2	2	2	3	2	1	0	3	2	3	1	2	3	2	0	3	2	1	1	0	2	2	1	2	1	0	1	2	0	1	2	2	3	1	0	1	1	0	5	3	3	0	1	1	2	1	1	5	1	0	1	2	0	3	3	1	4	0	3	1	1	5	0	3	4	2	1	3	2	0	1	1	2	2	3	2	0	3	2	3	4	4	1	2	3	2	2	0	1	5	1	1	1	2	1	1	8	1	0	3	1	0	2	0	2	4	3	5	5	2	1	3	4	4	2	3	3	1	0	2	3	1	3	3	3	0	1	1	1	2	0	3	1	5	2	1	1	5	4	5	4	0	2	2	0	2	1	0	3	4	0	1	3	4	2	2	5	0	4	1	1	1	1	0	4	3	2	4	0	2	2	0	2	3	3	1	2	1	0	0	2	1	0	2	3	3	3	1	2	1	4	1	2	2	0	2	3	1	1	1	1	1	0	1	0	3	1	1	1	0	1	1	1	2	3	1	0	0	2	2	1	1	1	1	1	4	5	1	1	3	2	0	4	4	2	1	0	0	3	0	1	2	1	2	4	4	1	1	1	0	4	1	2
B017	1.9032	10	8	4	0	3	4	4	5	6	6	13	4	2	6	4	8	6	3	5	3	6	8	4	9	8	2	5	7	4	8	8	6	4	3	7	5	3	4	5	6	4	5	3	6	6	1	8	9	5	4	4	2	4	4	4	7	5	8	5	6	3	5	4	5	2	5	1	6	4	9	4	4	6	3	7	2	4	6	6	6	8	9	3	5	5	3	5	4	5	2	7	2	5	8	3	5	10	0	2	6	7	6	5	7	1	9	2	5	6	4	8	8	2	10	3	4	4	4	3	7	2	4	6	4	5	5	3	7	5	5	3	5	8	5	6	6	4	6	6	4	3	11	2	6	5	9	5	8	7	2	3	4	8	6	4	3	2	4	4	2	5	3	3	1	5	3	8	4	3	6	2	3	3	3	5	7	11	5	5	6	5	4	5	11	6	6	3	8	6	7	6	7	5	7	10	9	5	5	4	7	8	5	8	5	6	9	6	8	8	6	6	3	4	9	7	5	6	6	3	14	4	5	8	5	1	6	4	7	2	3	3	6	7	4	5	13	7	2	1	4	8	1	2	6	1	6	3	7	3	4	7	3	2	8	4	6	3	3	5	2	8	5	7	9	7	4	3	4	4	2	4	6	7	3	7	8	4	3	6	4	4	2	3	5	6	6	11	6	7	1	5	5	4	5	2	6	8	4	5	11	5	5	5	7	7	4	5	8	11	9	4	3	3	5	4	2	9	6	9	2	4	6	8	3	3	12	8	7	7	9	1	6	4	6	4	6	1	10	4	5	5	8	2	4	7	4	8	7	3	5	6	4	2	8	4	10	7	6	5	8	6	7	5	4	3	2	6	4	3	5	14	5	2	6	9	7	7	6	5	10	3	6	6	4	4	2	11	6	7	5	6	4	5	3	7	4	6	4	2	6	8	4	1	4	3	6	6	11	6	6	4	7	3	1	6	5	6	9	9	5	4	3	4	6	9	3	3	1	2	6	7	4	5	6	6	5	6	6	4	5	3	11	8	1	3	3	4	5	10	8	6	5	6	6	3	10	9	8	3	9	6	6	5	5	9	5	6	2	9	4	1	17	6	6	4	6	3	1	4	5	6	9	5	8	8	4	6	7	2	4	7	6	2	8	5	6	11	11	8	12	5	3	4	3	2	4	4	10	7	7	6	5	6	10	6	5	8	3	5	5	5	10	8	7	11	7	2	6	1	6	3	1	5	6	5	8	1	8	3	5	6	7	0	5	7	5	6	2	5	3	3	7	4	4	5	4	11	6	1	4	7	5	4	7	4	3	6	10	7	6	4	6	1	6	9	6	3	6	2	7	2	8	6	7	8	3	8	4	4	3	6	7	4	6	5	7	4	10	5	1	5	7	5	4	3	7	5	9	3	8	7	1	5	4	6	7	3	7	4	9	5	2	5	5	8	5	5	4	4	6	7	7	8	1	5	8	8	5	4	4	3	2	5	4	8	6	6	4	5	3	5	6	0	4	3	7	5	4	4	6	5	6	5	2	5	5	7	4	4	6	7	9	11	6	3	5	4	5	8	2	12	6	2	5	7	7	7	5	3	5	4	2	9	8	7	3	1	7	10	3	9	2	4	5	5	8	3	5	3	1	2	4	4	4	3	5	4	4	4	8	5	6	5	3	4	7	3	4	6	5	6	14	8	8	6	6	5	0	5	8	4	7	7	5	4	1	2	2	8	4	6	5	4	7	3	4	5	4	6	11	7	5	4	6	9	5	10	9	3	7	7	1	5	2	5	8	4	6	4	4	4	5	9	8	2	4	4	8	3	5	3	5	1	1	5	4	6	8	9	2	2	3	5	12	8	5	1	5	8	3	0	2	4	11	5	5	10	3	7	5	3	6	10	5	5	5	5	4	5	2	12	8	3	6	4	11	3	4	10	3	5	5	6	5	7	3	4	4	6	8	4	5	7	6	7	6	3	6	5	6	6	0	2	10	2	9	3	10	4	6	5	3	9	6	5	7	9	6	4	9	8	8	11	6	9	5	7	5	3	6	3	6	6	7	13	7	5	0	4	2	7	3	4	9	5	3	4	2	4	6	6	9	7	3	4	4	4	8	7	6	5	10	12	9	2	8	3	4	5	1	6	3	2	3	7	2	6	4	3	4	7	4	4	5	4	8	2	5	6	3	4	6	5	9	2	6	8	7	11	7	6	8	4	4	3	0	5	3	8	5	4	3	6	6	7	7	4	12	2	7	2	8	3	5	7	6	3	7	5	8	4	4	3	1	6	8	1	4	4	6	11
B018	-0.82312	0	3	2	1	0	1	1	0	0	1	1	0	1	0	2	0	0	0	0	1	0	1	1	1	1	2	1	1	2	0	0	0	0	1	0	1	2	0	0	0	1	0	1	0	0	0	0	1	0	0	0	0	2	1	0	2	1	3	0	0	3	0	0	3	0	2	2	2	1	0	0	1	0	1	1	0	1	1	0	0	1	0	1	0	0	0	0	0	0	0	2	2	0	1	0	1	0	0	0	0	1	0	0	0	3	0	1	1	0	0	1	0	0	1	2	1	0	1	0	0	1	0	1	1	0	1	1	0	0	3	1	0	2	0	1	0	0	2	1	0	1	0	2	1	0	0	0	0	2	0	0	0	4	1	2	1	0	0	0	0	0	1	0	0	3	0	0	1	1	0	1	0	1	0	2	1	0	0	2	1	0	0	0	2	1	0	0	1	1	2	0	0	1	0	0	1	0	0	1	2	1	0	0	1	0	0	2	1	0	0	0	1	4	0	1	0	1	0	1	0	2	1	0	2	1	3	1	3	1	0	0	0	0	0	0	1	0	0	2	1	1	0	0	0	0	1	1	0	1	0	1	1	0	1	0	0	0	1	1	1	0	0	0	0	1	2	0	0	3	0	1	1	3	1	0	0	0	0	0	1	1	2	0	1	1	1	0	0	1	0	0	1	1	0	0	0	0	0	0	1	0	1	0	0	2	0	0	1	2	0	1	2	0	0	0	1	2	0	0	0	1	0	1	1	0	0	1	0	0	0	0	1	0	0	1	0	2	1	0	0	0	1	1	1	2	1	2	1	0	2	0	1	0	2	1	1	1	0	0	1	1	0	1	0	1	0	2	0	1	1	0	1	0	1	1	0	3	1	1	1	0	0	0	2	0	1	1	1	1	1	1	0	1	1	0	1	0	3	0	0	1	0	2	0	0	1	0	2	2	0	1	1	0	0	0	1	2	1	0	1	0	0	0	0	1	0	1	1	0	3	1	2	1	0	0	0	1	1	1	0	2	0	1	1	1	0	1	0	0	0	3	0	1	1	0	0	0	1	2	0	2	0	0	0	0	0	0	0	1	0	1	0	1	1	1	2	3	0	2	0	1	0	0	0	0	0	1	1	1	0	1	0	1	0	0	2	0	1	0	0	1	0	1	1	1	2	0	2	0	0	0	0	0	1	0	1	1	2	0	1	0	1	1	1	1	1	0	1	2	1	1	2	2	1	2	3	1	0	0	0	1	3	1	0	0	1	0	0	0	0	1	2	2	0	0	1	0	0	2	2	0	0	1	0	2	1	1	0	1	1	0	0	1	1	1	0	1	0	2	1	0	1	0	1	2	2	0	1	0	1	4	0	2	2	1	1	1	3	2	0	1	1	0	1	1	1	0	2	0	1	1	1	1	0	1	1	0	1	0	0	0	0	3	0	2	0	0	0	2	1	2	0	0	1	0	0	2	2	0	2	0	1	0	0	1	0	0	0	0	1	3	0	0	1	2	0	1	0	3	0	0	1	1	0	0	0	1	0	4	3	3	0	0	0	3	1	0	0	0	0	1	0	2	2	0	1	0	0	0	1	1	0	0	1	0	0	0	0	0	0	1	1	0	0	1	1	0	0	1	3	0	1	1	1	2	0	0	0	1	1	0	1	0	1	0	0	0	0	1	2	0	1	0	0	0	0	0	1	0	0	1	0	0	0	1	3	0	0	0	0	0	0	0	0	0	0	0	0	0	2	1	0	0	0	1	0	0	0	1	0	2	1	0	1	1	0	1	2	0	0	1	0	0	1	1	0	0	0	0	0	0	1	1	2	1	0	1	1	0	1	1	0	2	0	0	2	0	1	0	0	1	1	1	0	1	0	0	0	0	0	2	0	2	0	0	0	1	0	1	0	1	0	0	1	1	0	3	0	0	1	0	2	1	1	1	1	1	1	2	2	0	1	0	1	0	2	0	0	0	1	0	2	0	0	0	0	0	0	0	0	1	0	0	1	0	1	2	1	1	0	0	1	1	0	0	0	0	0	1	0	0	0	0	0	1	1	1	0	0	1	0	0	0	1	0	0	0	2	0	1	0	1	1	0	1	0	0	0	1	1	1	1	1	0	2	0	0	1	1	1	1	0	1	0	2	1	0	0	1	1	1	1	0	0	0	0	0	1	0	1	0	0	0	1	1	1	1	1	0	0	1	0	1	1	1	0	1	1	1	1	1	1	0	1	1	1	1	1	0	1	0	1	1	0	0	1	1	1	0	0	1	1	0	0	1	1	1	2	0	0	0
B019	16.4023	5	0	1	0	0	0	0	0	0	0	0	0	0	0	0	0	0	0	0	0	0	0	0	0	0	0	0	0	1	0	0	0	1	0	0	0	0	0	0	0	0	0	0	0	0	1	0	0	0	0	0	0	0	0	0	1	0	0	0	0	0	0	0	0	0	0	0	0	0	0	1	1	0	0	0	0	0	0	0	0	0	0	0	0	1	0	0	0	0	0	0	0	0	0	1	0	0	0	0	0	0	0	0	0	0	0	0	0	0	0	0	0	0	0	0	0	0	0	0	0	0	0	0	0	0	0	0	0	0	0	0	1	0	0	1	0	0	0	0	0	0	0	0	0	1	0	0	0	0	1	0	0	0	1	0	0	0	0	0	0	0	1	1	0	0	0	0	0	0	0	0	0	0	0	0	1	0	0	1	0	0	0	0	0	0	0	0	0	1	0	0	0	0	0	1	0	1	0	0	0	0	0	0	0	0	0	0	0	0	0	0	0	0	0	0	0	0	0	0	0	0	0	0	0	0	0	0	0	0	0	0	0	0	0	0	1	0	0	0	1	0	0	1	0	0	0	0	2	0	0	0	0	0	0	0	0	0	0	0	0	0	0	0	0	0	0	0	0	0	0	1	0	0	0	0	0	0	0	0	0	0	1	0	0	0	0	0	0	1	0	0	0	0	0	0	1	1	0	0	0	0	0	0	0	0	0	0	0	0	0	0	0	0	0	1	0	0	0	0	1	0	0	0	0	0	0	0	0	0	0	0	0	1	0	0	0	0	0	0	0	0	0	0	0	0	0	0	0	0	0	0	0	0	1	0	0	0	0	0	0	0	0	0	0	0	0	0	0	0	0	0	0	0	0	0	0	0	0	0	0	0	0	0	1	0	0	0	0	0	0	0	0	0	0	0	0	0	1	0	0	0	0	0	0	0	0	0	0	0	0	1	0	0	0	0	0	0	0	0	0	0	0	0	0	0	0	0	0	0	0	0	0	0	0	0	0	0	0	0	0	0	0	0	0	0	0	0	0	0	0	0	1	0	0	0	1	0	0	1	0	0	0	0	0	0	0	1	0	0	0	0	0	1	0	0	0	0	0	0	0	0	0	0	0	0	0	0	0	1	0	0	0	0	1	0	0	0	0	0	0	0	0	0	0	0	0	0	0	0	0	0	0	0	0	0	0	0	0	0	0	0	0	0	0	0	0	0	0	0	0	0	0	0	0	0	0	0	0	0	0	0	0	0	0	1	0	0	0	0	0	0	0	0	0	0	1	0	1	0	0	0	0	0	0	0	0	0	0	0	0	0	0	1	0	0	0	0	0	0	0	0	1	0	0	0	0	0	1	0	0	0	0	0	0	0	0	0	0	0	0	0	0	0	0	0	0	0	0	0	0	0	0	0	0	0	0	0	1	0	0	1	0	0	0	0	0	0	0	0	0	1	0	0	0	0	0	0	0	0	0	0	0	0	0	1	0	0	0	0	0	0	0	0	0	0	0	0	0	0	0	0	1	0	0	1	0	0	0	0	0	0	1	0	0	0	0	0	0	0	0	0	0	1	0	0	0	0	0	0	0	0	0	1	0	0	0	0	0	0	0	0	0	0	0	0	0	0	0	0	0	0	0	0	0	0	0	0	0	0	0	1	1	0	0	0	0	0	0	0	0	0	0	0	0	0	0	0	0	0	0	0	0	0	0	0	0	0	0	0	0	0	1	0	0	0	0	2	0	0	0	0	0	0	0	0	0	0	0	0	0	0	1	0	0	0	0	0	0	0	0	0	0	0	0	1	0	0	0	0	1	0	0	0	0	0	0	0	0	0	1	0	0	0	0	0	0	1	1	0	0	0	0	0	0	0	0	0	0	0	0	0	0	0	0	1	0	0	0	0	0	0	0	0	0	0	1	0	0	0	0	0	0	1	0	0	0	1	0	1	1	0	0	0	0	0	1	0	0	0	0	0	0	0	0	0	0	0	0	0	0	1	0	0	0	0	0	0	0	0	0	0	0	0	0	0	0	0	0	0	0	0	0	0	0	0	0	1	0	0	0	0	0	0	0	0	0	0	2	0	0	0	0	0	0	0	0	0	0	0	1	0	0	0	0	0	0	1	0	0	0	0	0	1	0	0	0	0	0	0	0	1	0	0	0	0	0	0	1	0	0	0	0	0	0	0	0	0	0	0	0	0	0	0	0	0	0	0	0	0	0	0	1	0	0	0	1	0	0	0	0	1	1	0	0	0	0	0	0	0	0	1	0	0	0	0	0	0	0	0	0	0
B020	0.860073	3	2	1	0	1	5	0	5	1	1	4	2	2	4	1	2	3	3	2	2	0	2	3	1	3	3	2	1	1	0	2	1	0	1	0	0	1	0	1	1	2	3	3	0	2	5	3	2	4	5	2	0	2	1	3	3	2	5	2	1	2	2	3	3	2	3	1	2	2	1	1	0	2	1	3	0	2	5	1	0	1	3	1	3	1	1	2	2	3	1	1	2	1	0	4	2	3	1	1	3	1	6	2	2	5	0	1	1	2	0	2	1	4	3	1	4	2	1	2	4	1	1	3	0	2	1	1	0	2	0	3	3	1	1	3	0	1	4	3	3	2	0	1	3	3	2	2	2	2	2	1	2	4	1	3	2	2	1	0	2	2	1	2	5	4	1	3	1	3	1	3	2	2	0	0	2	3	5	1	2	4	1	1	1	2	2	1	2	1	2	0	3	1	2	2	2	2	2	0	4	1	0	4	6	2	2	2	3	0	2	2	1	1	3	5	1	2	2	2	4	1	3	2	1	2	0	1	0	2	0	1	4	2	4	1	1	3	3	2	3	4	3	2	1	3	3	1	1	2	0	2	2	0	3	2	4	1	1	1	3	3	2	1	3	2	2	1	3	2	1	2	2	2	3	1	1	0	1	2	3	0	1	5	5	0	0	3	3	2	0	2	3	1	2	3	3	4	0	0	4	2	2	2	1	2	1	1	1	1	3	7	1	3	0	1	2	2	3	1	1	2	0	0	6	1	5	2	3	4	2	0	1	2	3	3	1	1	0	0	3	0	1	2	0	1	2	3	2	2	1	2	2	1	0	3	1	2	3	3	4	1	2	2	0	1	3	2	1	4	2	1	0	2	1	1	2	1	0	1	0	1	1	2	0	1	1	2	3	1	1	3	2	1	4	2	3	2	5	4	3	3	1	1	3	0	2	0	1	3	0	0	2	1	2	3	2	0	6	0	3	0	1	2	2	2	1	1	1	2	1	2	1	3	2	7	1	1	3	4	2	1	2	3	6	0	2	3	2	2	2	0	2	3	1	1	2	2	3	2	1	3	1	3	3	0	2	1	2	0	2	2	3	1	1	3	3	1	1	2	4	1	0	0	3	2	5	2	2	1	2	1	2	2	1	1	0	4	4	1	3	3	1	0	2	2	2	3	1	1	0	1	4	1	2	4	2	1	2	0	1	5	2	0	0	1	3	1	2	2	2	2	0	1	3	0	3	1	1	3	6	2	2	2	1	1	3	1	0	2	0	0	1	1	4	2	2	2	1	2	3	7	1	2	1	2	1	2	1	3	2	7	0	1	1	2	1	3	1	3	2	2	2	1	3	2	1	2	3	0	1	1	3	2	4	2	3	1	1	0	2	2	2	2	1	2	3	6	1	6	1	0	2	2	1	0	3	6	1	1	4	1	3	1	6	2	1	0	1	0	1	5	2	1	2	3	5	3	2	2	3	1	1	3	1	0	5	3	0	3	2	1	0	2	3	2	5	3	0	3	2	2	3	1	0	2	2	1	3	0	4	0	2	1	2	4	3	0	0	1	2	1	0	2	3	1	2	0	1	0	1	0	5	1	3	4	1	1	2	1	1	0	0	1	0	1	2	3	1	3	1	4	0	5	3	2	2	2	2	0	1	2	2	0	0	1	3	3	3	3	3	3	3	1	3	0	2	1	0	2	3	1	1	1	1	1	2	2	0	2	3	2	4	2	1	0	0	3	0	1	1	2	1	4	1	1	2	4	2	0	0	2	1	4	0	1	1	1	2	1	4	1	4	0	3	3	2	4	2	2	1	2	0	1	1	1	2	1	2	2	0	3	2	0	2	1	1	4	3	4	3	0	2	1	2	1	1	2	1	5	1	2	1	4	4	0	2	3	2	2	1	2	1	2	0	4	1	0	2	3	4	2	0	3	3	3	1	3	1	0	1	2	1	2	1	1	3	2	2	0	2	2	1	1	2	1	2	1	4	0	7	3	1	1	2	3	4	1	1	2	1	3	3	0	0	1	3	0	2	2	2	1	2	6	1	2	4	3	3	4	0	3	0	1	3	2	1	3	3	1	1	4	2	1	2	0	5	0	1	1	2	1	1	2	3	2	1	0	0	4	0	1	2	2	1	4	1	1	1	2	1	2	2	2	1	3	0	2	1	1	2	1	3	2	1	2	0	1	4	1	2	2	0	0	1	0	0	1	4	2	1	1	4	1	2	3	2	1	0	3	5	1	2	5	0	2	2	2	3	3	2	2	1	2	1	0	1	1	1	1	1	2
B021	-1.3057	0	1	2	1	1	2	0	1	0	2	3	2	2	1	5	4	3	0	3	1	3	3	1	2	0	2	1	3	3	0	2	2	1	0	0	3	1	1	0	0	2	1	4	2	2	1	2	6	2	5	1	0	0	3	2	1	2	1	1	3	0	1	1	2	2	1	2	4	4	3	0	2	1	3	2	3	0	2	0	3	1	3	3	2	2	0	2	1	0	1	0	3	2	1	3	0	0	0	0	2	1	5	3	5	3	4	3	2	1	1	1	1	5	1	1	2	2	0	2	4	0	2	0	1	5	0	1	1	6	0	1	0	1	3	2	1	0	1	1	1	1	2	0	1	2	1	2	5	2	2	1	3	1	4	4	1	3	2	2	2	1	2	0	2	3	5	1	2	4	2	3	0	2	1	3	0	2	2	3	3	1	2	1	0	0	1	3	0	1	0	3	3	2	1	0	2	2	1	2	0	2	1	3	3	3	1	3	2	1	1	2	3	3	4	5	2	0	4	2	4	1	3	3	1	4	1	0	2	5	4	2	2	1	0	4	1	3	2	1	1	1	0	3	0	2	0	3	1	2	0	2	1	2	2	1	1	2	0	4	2	1	1	2	3	2	2	0	1	2	3	2	1	4	3	3	1	0	0	4	0	4	2	4	4	2	0	0	2	1	2	3	1	3	2	2	1	1	2	0	2	2	3	0	4	3	1	2	0	3	3	1	0	0	0	2	0	1	1	2	2	2	2	1	1	0	4	2	0	2	0	1	2	6	0	1	0	2	1	1	4	2	4	3	3	2	2	0	1	0	0	2	1	0	2	6	2	4	1	1	0	0	1	2	2	2	2	1	6	2	7	4	1	0	1	2	0	2	1	4	1	3	1	1	3	1	2	1	0	2	3	0	0	2	3	2	2	1	2	4	4	1	1	0	3	4	2	1	2	3	3	4	0	2	3	2	1	3	0	1	1	3	2	2	0	2	0	0	3	1	2	6	0	2	2	2	2	3	4	1	2	2	1	1	5	0	1	0	2	3	3	0	4	3	2	4	1	0	4	2	1	2	1	5	2	2	0	1	3	0	0	1	0	1	1	2	5	2	1	2	4	3	2	0	3	1	2	1	1	2	2	1	4	3	1	3	1	0	1	2	2	1	4	4	3	0	3	1	1	3	1	1	5	3	1	4	2	2	1	3	2	6	3	1	1	1	0	4	1	7	0	3	1	2	4	3	0	1	2	1	3	1	1	1	1	1	3	2	5	1	5	2	2	0	1	3	3	4	3	1	6	5	2	4	1	0	0	2	0	3	1	2	1	1	4	2	0	2	2	5	1	3	1	2	3	1	0	2	2	0	0	3	2	1	2	5	2	2	2	6	2	2	2	1	1	1	1	2	1	1	2	2	4	3	2	2	2	0	3	3	1	2	1	2	0	3	6	2	2	0	3	2	4	3	1	0	1	1	2	0	4	1	0	3	0	4	3	1	3	2	0	1	2	1	2	1	2	6	2	1	2	1	1	2	4	3	1	0	0	4	1	4	1	6	0	1	1	4	2	2	1	3	0	4	5	2	2	1	4	1	1	6	1	5	1	3	1	1	2	1	3	1	4	5	1	4	0	1	2	1	1	2	1	3	3	1	2	2	4	2	2	1	1	2	2	1	0	3	3	1	3	3	0	0	2	3	0	1	2	2	2	3	0	2	1	4	3	1	2	3	3	1	5	0	1	0	2	0	1	3	3	1	0	1	0	0	1	1	1	3	2	1	1	0	3	0	1	1	0	1	0	1	4	1	1	3	1	1	2	0	0	3	5	1	2	4	1	2	2	2	2	2	1	2	0	1	3	0	4	1	2	1	3	5	2	1	1	3	3	1	1	0	1	4	0	2	4	0	1	3	1	3	0	2	6	1	4	3	1	2	3	5	2	2	7	0	1	2	1	2	0	1	0	1	1	3	2	1	0	3	0	1	2	2	4	1	0	1	3	3	0	3	5	1	4	4	4	1	1	4	0	2	0	4	2	4	2	1	1	1	0	2	3	1	3	2	1	2	6	3	1	1	3	2	2	1	3	2	0	2	1	1	2	0	0	2	2	0	2	1	4	1	1	3	2	4	2	1	2	2	3	0	1	2	4	5	1	4	2	2	2	2	1	3	3	1	2	0	4	1	0	0	1	2	1	2	2	1	1	0	0	3	1	0	2	0	0	0	2	3	2	1	2	1	1	1	0	3	5	2	0	0	1	2	1	2	0	0	3	5	3	3	0	2	2	3	0	4	2	3	3	4
B022	-0.471713	0	0	0	0	1	0	0	0	0	1	0	1	0	0	1	0	0	0	0	0	0	0	0	0	0	0	0	0	0	1	1	2	0	2	1	0	0	0	0	0	1	0	1	0	0	0	0	1	0	1	0	0	0	2	0	0	0	0	0	0	1	0	1	0	0	0	0	0	0	0	0	0	1	0	0	0	1	1	0	0	0	0	0	0	0	0	0	0	0	1	0	0	0	1	0	0	0	1	0	1	1	1	0	0	0	0	0	0	0	0	1	1	0	1	0	0	2	1	0	0	0	1	0	0	0	0	0	0	0	0	0	0	0	0	0	0	0	1	0	2	0	0	0	0	0	0	0	0	0	0	0	0	0	0	0	0	0	1	1	0	0	0	0	0	0	0	0	3	0	1	0	0	0	0	0	0	0	0	0	0	0	0	0	0	1	0	0	0	0	0	0	0	1	1	0	0	1	0	0	0	0	0	0	1	0	0	0	0	2	0	0	0	0	0	1	1	0	0	0	0	1	0	0	0	0	1	0	0	0	0	1	0	0	1	0	1	0	0	0	0	0	0	0	1	1	0	0	0	0	0	0	0	0	0	3	0	0	0	0	1	0	1	0	0	0	0	1	0	0	0	0	1	0	0	0	0	0	0	0	0	0	0	0	1	0	0	0	0	0	0	0	0	0	0	0	0	0	0	0	1	0	0	0	0	0	1	0	0	0	0	1	0	0	0	0	0	1	0	0	0	0	1	0	0	0	0	0	0	0	0	0	0	0	0	0	0	0	1	1	0	0	0	3	0	0	2	0	1	2	0	0	0	1	0	0	0	1	0	0	1	0	0	0	0	1	0	0	0	0	0	0	0	0	0	0	0	0	0	1	1	0	0	0	0	0	0	1	0	0	0	1	1	0	0	0	0	0	0	1	0	2	0	0	0	0	0	0	0	0	0	0	0	0	0	0	0	1	0	0	0	0	0	0	0	0	0	0	0	0	0	0	0	2	0	0	1	0	0	0	1	1	0	0	2	1	0	1	0	1	0	1	0	0	0	0	0	1	0	2	0	0	2	0	0	0	0	0	0	0	0	0	2	0	0	0	1	1	0	1	0	0	0	1	0	1	0	0	0	1	0	0	0	0	0	0	0	0	0	0	0	1	1	1	0	0	0	1	0	0	0	0	0	0	0	0	0	1	0	1	0	0	0	1	0	1	0	0	0	0	0	0	0	1	0	0	0	0	0	0	0	0	0	1	0	0	0	0	0	0	0	0	0	1	0	0	0	0	0	1	0	0	0	0	0	0	0	0	0	1	0	0	1	0	0	0	0	0	0	0	0	1	0	0	1	1	0	0	0	1	0	1	0	1	1	1	1	0	0	0	1	0	0	0	1	0	0	0	1	0	0	2	0	0	0	0	0	0	0	1	0	0	0	1	0	1	0	0	0	2	0	0	1	0	0	0	0	0	0	0	0	0	0	0	0	1	0	0	0	0	0	1	0	0	0	0	1	1	1	0	0	0	1	1	0	1	0	0	1	0	0	0	1	0	0	0	0	0	0	0	0	0	0	0	0	0	0	2	0	0	1	0	0	2	0	0	0	0	1	0	0	0	0	0	0	0	0	0	0	2	0	1	0	0	1	0	0	0	0	0	0	0	0	1	0	0	1	0	0	1	0	1	1	0	0	0	0	0	0	0	0	0	1	0	0	0	0	0	0	0	0	0	0	0	0	0	0	0	1	0	0	0	0	0	1	0	0	0	0	1	0	0	0	1	0	0	0	0	2	0	1	0	0	0	0	1	0	0	1	0	0	0	0	0	1	0	0	1	0	0	0	0	0	0	1	0	0	0	0	0	1	0	0	0	0	0	1	0	0	0	0	1	0	0	0	0	1	0	1	0	0	0	0	0	0	1	0	0	0	0	1	0	0	0	0	0	0	0	0	0	0	0	0	2	0	0	0	0	0	1	0	0	0	0	0	0	0	0	0	0	0	1	0	0	1	1	1	0	0	0	1	0	0	0	0	0	1	0	2	0	0	0	0	0	0	0	0	0	1	0	0	0	0	0	0	0	0	0	0	0	0	0	0	0	0	2	0	1	0	1	0	0	0	0	0	0	1	0	0	0	0	0	0	0	1	0	0	1	0	0	0	0	0	0	0	0	2	1	0	1	0	0	0	0	1	0	2	0	0	0	1	0	0	0	0	0	1	1	0	0	0	1	0	1	0	0	0	1	0	0	0	0	2	1	0	0	1	0	0	0	0	0	0	0	1	0	0	0	0	0	0	0
B023	3.26812	2	0	0	0	0	0	0	0	1	1	0	0	0	0	0	1	0	0	0	0	0	0	1	0	0	0	0	0	0	1	0	0	1	0	1	1	0	0	0	0	0	0	0	0	0	0	0	0	0	0	0	0	0	0	0	0	0	0	0	0	1	0	0	0	0	0	0	0	0	1	0	1	0	1	0	0	0	0	0	0	0	0	0	0	1	0	0	0	1	0	0	0	0	1	0	0	0	0	1	0	1	0	0	0	0	0	0	0	1	0	0	0	0	2	0	0	1	0	0	0	0	0	0	0	0	0	1	0	0	0	0	0	0	0	0	0	0	0	0	0	0	0	1	1	0	0	0	0	0	0	0	1	1	0	0	0	1	0	1	0	1	0	0	0	0	0	0	0	2	0	0	0	1	0	0	1	0	1	0	0	0	0	0	1	0	1	0	0	0	0	1	0	0	0	0	1	0	0	0	0	0	3	0	0	0	0	1	1	0	1	1	2	1	1	0	0	0	0	0	0	0	0	0	2	1	0	0	0	0	0	0	0	1	0	0	0	0	0	0	0	0	1	0	0	0	0	0	0	0	1	0	0	1	0	1	0	0	0	0	0	0	0	0	0	0	0	1	0	0	1	0	0	0	0	0	1	1	0	0	0	2	0	0	1	1	0	0	0	0	0	0	0	1	0	0	2	0	0	0	1	0	0	0	0	0	0	0	0	0	0	0	1	0	1	0	2	0	0	0	2	0	0	0	1	0	0	0	0	0	0	0	0	0	0	0	0	1	0	0	0	0	1	1	0	0	0	1	0	0	0	1	0	1	0	1	0	0	0	0	0	0	0	0	0	0	0	0	0	2	0	1	0	0	0	0	0	0	0	0	1	0	0	0	1	0	0	0	0	0	0	0	0	0	0	0	0	1	0	0	1	0	0	0	0	0	0	0	0	1	0	1	0	1	0	1	0	0	2	0	0	0	0	0	0	0	0	1	1	0	0	0	0	0	1	0	1	1	0	0	1	0	1	0	0	1	0	0	0	0	0	0	1	0	0	1	2	0	0	0	0	0	0	0	1	0	0	0	0	0	0	1	0	1	0	1	0	0	0	1	0	2	0	0	1	1	1	0	1	0	1	1	0	0	0	1	1	1	0	0	0	0	0	1	0	0	0	0	0	0	0	0	1	0	0	0	2	1	0	0	0	0	0	0	0	0	0	0	1	1	0	0	0	0	0	0	0	0	0	0	0	0	1	2	0	0	0	1	0	0	0	0	0	3	0	0	0	0	1	0	0	1	0	0	3	1	0	1	1	0	0	0	1	0	0	0	1	0	0	0	0	0	0	1	0	1	0	0	1	0	1	0	0	0	0	0	2	0	0	0	0	0	0	0	0	0	0	0	1	0	0	1	0	0	0	1	0	2	2	0	2	0	0	0	1	0	1	0	0	2	0	0	0	0	1	0	1	0	1	0	0	0	0	0	2	0	0	1	0	0	0	0	0	0	0	0	1	0	1	0	1	0	0	0	0	1	1	2	0	1	0	1	0	0	0	0	0	1	0	0	2	0	0	0	2	0	0	0	0	1	1	0	0	1	1	0	0	1	0	0	0	0	0	2	0	0	0	1	0	0	1	0	1	0	0	0	0	0	0	0	1	0	0	0	0	1	0	0	0	0	0	1	0	0	0	1	1	0	0	0	0	1	1	1	0	0	0	1	0	0	1	0	1	0	0	0	0	0	0	0	0	0	0	0	0	0	0	0	0	1	0	0	0	0	0	0	1	0	0	1	0	0	0	1	0	0	0	0	0	0	1	0	1	0	1	0	0	0	1	0	0	1	0	0	0	0	0	1	0	1	0	1	0	1	2	0	0	0	0	0	0	0	0	2	0	1	0	0	0	1	0	1	0	0	0	0	0	1	0	0	1	1	0	0	0	0	0	0	0	1	1	0	0	1	0	1	0	0	1	0	0	0	0	1	0	0	0	0	1	0	1	0	0	0	1	0	0	1	0	1	0	0	1	0	0	0	0	1	0	1	0	0	1	1	0	0	0	0	0	0	0	0	0	0	0	1	0	0	0	0	0	1	0	0	0	0	0	2	0	0	0	0	0	2	0	0	0	1	0	0	0	0	0	0	1	0	0	1	0	0	0	0	0	0	1	1	0	0	0	0	0	0	0	1	0	0	0	0	1	0	0	0	0	0	0	1	0	0	0	0	1	1	0	0	1	0	0	2	0	1	2	0	1	0	0	0	0	0	1	0	0	0	2	0	0	0	0	0	0	0	0	1
B024	14.8726	13	0	0	1	1	1	1	0	1	0	1	0	2	0	0	0	0	1	1	2	1	1	1	1	1	0	1	0	0	3	0	0	0	1	0	0	0	0	0	2	0	0	1	3	0	0	2	1	2	3	0	1	2	0	0	1	1	1	0	0	1	0	1	1	1	1	2	0	1	1	1	0	0	2	1	0	1	2	1	0	0	0	2	0	2	0	0	0	2	0	2	0	0	2	2	1	0	0	0	3	1	2	0	0	0	0	0	0	2	0	0	1	1	0	1	0	0	2	0	0	1	0	0	0	1	0	1	0	0	1	1	0	0	0	0	2	0	1	0	0	0	1	1	2	1	0	0	0	0	0	2	1	0	0	4	0	0	0	2	2	0	0	2	1	1	0	0	0	0	1	1	0	1	0	3	1	0	0	0	0	0	0	0	0	1	1	1	0	0	1	1	0	0	0	1	0	1	0	0	0	1	1	1	0	0	2	1	0	0	0	0	0	0	0	1	0	1	1	1	0	1	2	1	2	2	1	0	0	0	1	2	2	2	0	0	0	1	2	1	1	0	0	0	1	1	1	0	2	0	0	0	1	2	2	1	0	0	0	1	1	0	0	2	0	0	0	1	1	0	0	1	1	0	0	0	1	1	1	0	0	1	0	0	0	0	3	1	2	0	3	1	1	0	1	0	0	1	2	2	1	2	0	0	0	0	1	0	0	0	0	2	0	1	0	1	1	0	0	0	1	1	0	0	2	1	1	1	1	1	1	0	1	2	0	1	1	0	1	1	0	1	2	1	0	2	1	0	0	0	1	0	0	2	0	0	1	2	1	1	1	0	1	2	0	1	0	2	2	1	1	0	2	0	1	1	1	2	0	0	1	1	0	1	1	1	0	0	1	1	1	0	3	0	1	1	2	0	0	0	1	1	0	0	0	1	0	0	1	1	0	0	0	2	0	1	0	0	0	0	0	0	1	0	0	0	0	0	0	1	1	1	1	0	1	0	2	2	0	1	0	2	1	2	1	0	0	1	2	0	5	2	0	1	2	0	2	0	0	1	0	0	1	0	0	0	0	1	0	1	0	0	0	1	0	0	1	2	3	2	3	2	0	3	1	1	1	0	1	0	0	1	0	1	0	0	0	2	0	0	0	0	0	1	0	0	0	0	1	1	1	1	0	0	1	0	0	1	0	1	0	2	1	1	1	0	1	1	0	0	1	1	0	0	0	0	1	1	0	1	1	1	0	0	0	0	0	1	2	0	1	1	1	0	1	0	0	3	0	2	1	2	1	1	0	1	1	1	2	1	0	2	0	1	1	0	0	1	0	0	0	0	0	2	1	1	3	0	1	1	1	0	0	0	1	1	2	1	0	1	0	2	0	1	0	0	0	0	2	0	0	1	3	0	0	1	0	1	0	1	4	1	2	1	1	1	0	2	0	0	2	0	0	0	1	0	1	0	3	0	2	4	0	2	1	1	2	1	0	0	0	0	2	0	0	0	1	1	0	1	2	0	0	0	1	1	0	1	0	0	1	1	0	3	1	2	2	1	2	1	2	0	0	1	2	2	0	0	0	0	1	1	2	2	3	1	1	2	0	0	0	0	1	1	0	0	0	0	0	0	1	1	1	2	1	0	1	0	1	0	0	0	1	1	1	0	2	1	1	0	1	1	1	1	0	2	2	3	1	0	0	2	2	1	1	0	0	0	2	1	0	3	2	0	1	0	1	0	2	0	1	0	0	0	0	1	2	0	0	1	0	0	0	0	1	0	0	0	0	1	0	1	2	2	1	1	0	0	0	0	0	0	2	1	1	0	2	1	0	0	1	0	0	0	0	0	0	0	1	0	0	0	0	2	0	0	1	0	0	0	0	0	1	0	1	2	1	0	0	0	0	2	0	1	0	1	0	0	1	1	0	1	0	0	2	1	1	1	0	1	0	1	1	1	1	0	1	1	0	0	0	1	0	3	1	1	2	1	0	0	1	0	1	1	0	3	0	1	0	1	2	1	1	1	2	1	1	1	0	3	0	0	0	0	1	0	0	0	1	0	0	1	1	0	1	0	1	1	1	0	1	1	0	0	1	0	0	0	2	1	0	0	1	2	0	3	1	0	1	1	1	0	0	1	0	0	0	0	1	0	0	0	1	1	3	0	1	3	0	0	0	0	0	3	0	1	3	0	1	1	2	0	0	2	1	0	2	0	0	2	3	0	0	0	0	2	0	1	0	1	0	0	0	0	0	0	0	0	2	0	0	2	1	0	1	1	1	1	0	2	0	0
B025	-0.797807	0	0	1	0	0	1	1	1	2	0	1	0	1	0	1	0	1	1	0	0	0	1	0	0	2	0	1	0	3	3	3	3	0	3	0	0	1	0	1	0	1	1	0	1	2	0	1	0	0	0	0	0	1	0	0	0	0	1	0	0	0	0	0	2	0	2	3	1	1	0	0	0	0	0	0	0	1	1	2	2	0	0	0	1	0	3	0	1	0	0	0	1	1	0	0	0	0	1	1	0	0	2	0	2	0	1	0	1	1	1	0	0	0	0	2	0	1	1	1	1	1	0	3	1	0	0	1	1	1	1	0	1	0	1	1	0	0	0	0	0	0	0	0	0	1	0	0	0	0	0	1	1	2	0	1	0	1	0	0	0	1	1	0	0	0	0	3	1	1	1	0	0	0	1	0	0	0	0	0	1	2	1	0	0	0	1	0	4	0	0	1	1	1	1	0	1	0	0	1	0	0	1	1	1	1	0	1	0	0	0	0	1	1	1	0	0	0	1	0	0	0	0	1	0	0	1	0	1	0	1	0	0	2	1	1	2	1	0	1	1	1	0	1	1	0	0	0	0	1	0	0	1	1	1	2	0	1	0	0	3	1	1	0	0	1	0	0	0	1	1	0	0	2	0	0	2	1	0	0	1	0	0	2	1	3	0	0	0	0	0	0	1	1	1	1	0	0	0	1	0	1	2	1	2	3	0	1	0	0	0	1	1	1	0	0	0	0	3	0	1	2	1	0	0	0	0	0	2	0	1	2	0	2	0	0	0	0	0	0	0	1	0	2	0	1	1	0	0	1	0	0	1	0	2	0	1	0	3	0	0	2	1	0	0	0	2	0	1	1	0	1	0	1	0	1	0	1	0	1	1	0	3	1	1	0	1	0	0	0	0	0	1	2	1	1	1	0	0	1	0	2	0	0	2	2	1	0	0	0	1	0	1	1	3	1	2	1	3	0	0	0	3	1	0	0	1	0	1	2	0	0	0	2	0	2	0	0	0	0	0	0	0	1	0	0	2	1	0	2	1	1	1	1	0	1	1	0	1	0	0	0	2	0	0	1	0	0	0	0	1	0	1	0	0	0	1	1	0	1	0	0	2	0	0	1	1	0	0	0	0	0	1	0	0	1	0	1	3	2	1	1	1	1	0	2	0	1	1	1	3	0	2	1	2	1	1	0	0	0	0	1	0	0	0	1	0	1	1	0	1	1	1	1	0	1	1	0	0	0	0	1	1	1	0	0	1	1	1	0	0	0	1	0	1	0	1	0	1	2	0	0	2	3	0	0	1	0	1	0	0	0	1	2	0	0	0	0	0	1	1	0	1	2	0	0	0	1	0	0	1	1	1	1	2	1	0	2	1	2	0	1	2	0	2	1	2	2	1	0	1	1	0	0	0	0	1	0	0	0	2	0	0	1	2	0	1	0	0	0	1	0	0	0	0	0	0	1	1	0	1	1	0	0	2	0	0	0	0	0	0	1	0	1	3	0	1	0	1	0	1	0	0	0	0	0	0	2	0	0	1	0	1	0	0	0	1	0	0	1	1	0	0	1	0	1	0	0	0	2	0	1	1	0	1	0	1	0	0	0	0	1	0	0	1	0	1	0	2	0	2	1	0	1	1	0	2	2	1	0	1	0	1	0	0	0	0	1	1	0	0	2	0	2	1	2	0	1	0	0	0	0	0	0	0	1	0	0	2	0	1	1	0	0	0	1	2	2	0	2	0	1	0	0	0	0	0	3	1	1	1	0	0	0	0	0	0	1	0	1	1	1	0	0	2	1	0	1	0	0	0	1	0	1	0	0	0	1	0	1	0	1	1	0	1	0	0	0	2	0	1	0	0	0	1	3	0	0	3	3	1	1	2	0	2	0	1	1	1	2	1	1	1	0	0	2	0	0	0	2	2	1	0	0	0	2	2	0	1	0	1	1	2	0	0	0	1	1	0	1	0	1	0	1	0	1	1	1	0	0	2	0	0	1	0	2	2	1	0	0	0	0	1	0	1	0	3	0	0	0	0	0	2	1	1	1	0	0	1	1	0	0	0	0	1	0	1	3	0	0	2	0	1	1	0	1	2	0	0	0	1	0	1	1	2	0	1	0	1	0	0	1	0	2	2	1	0	1	0	1	0	1	0	1	3	0	1	0	1	0	0	0	1	0	0	0	0	1	1	0	1	1	1	1	2	2	2	2	0	0	0	0	0	0	2	0	2	0	0	0	0	0	2	1	2	1	2	2	0	0	1	1	0	0	1	0	4	1	2	1	0	2
B026	2.15332	5	0	3	3	1	4	0	3	1	3	3	1	2	1	1	3	1	2	1	3	3	2	3	5	1	3	2	1	3	3	2	1	1	2	2	3	1	0	3	0	1	1	1	0	3	1	4	3	2	1	5	3	2	2	1	0	2	0	1	2	1	3	0	1	6	3	2	2	1	0	3	4	3	1	1	2	0	1	0	4	2	0	3	6	3	3	1	6	1	1	1	2	0	2	3	2	3	1	2	0	1	1	0	0	4	1	2	3	1	2	2	0	2	4	4	1	4	4	0	0	3	1	2	1	4	1	2	0	1	4	2	1	6	4	2	0	0	2	3	3	1	0	0	2	3	2	0	2	6	1	1	2	2	1	3	2	2	1	0	0	2	6	2	2	1	0	0	2	4	0	0	2	3	1	2	3	2	1	1	0	0	2	1	0	5	2	1	0	2	1	3	2	1	1	4	3	5	1	2	5	2	1	1	1	2	1	1	5	0	4	2	3	1	3	4	1	1	5	3	5	0	1	2	3	2	1	2	3	0	3	2	3	2	0	2	2	3	3	0	1	0	4	0	1	2	4	0	3	2	1	2	2	7	3	5	4	1	0	2	2	1	0	3	1	3	5	3	2	2	4	0	4	1	2	3	1	3	1	0	0	2	1	1	0	0	1	3	1	2	2	0	0	1	3	1	3	1	0	2	1	1	2	0	2	2	1	2	4	2	2	0	0	2	2	1	2	0	2	1	0	2	1	1	2	0	2	3	2	3	2	2	5	3	1	1	2	2	4	3	1	2	1	2	0	4	1	1	2	4	4	1	1	3	3	0	5	1	2	0	3	1	0	3	3	2	3	3	2	2	1	1	2	0	1	1	4	1	1	4	3	4	1	2	3	1	2	1	0	5	3	1	1	2	2	0	1	2	4	2	2	2	2	5	6	4	2	4	3	0	1	3	2	2	3	5	1	3	1	3	1	2	1	0	2	0	2	0	4	3	1	2	1	3	2	2	0	1	1	3	2	3	3	3	1	1	0	1	3	3	4	0	0	3	1	2	7	3	2	0	1	1	3	3	3	0	3	1	2	0	2	1	1	3	1	2	3	4	3	2	2	1	2	3	2	3	4	2	2	1	0	1	1	1	2	3	1	3	1	2	1	1	5	1	2	3	2	1	1	1	1	1	2	1	2	3	1	3	1	5	0	5	2	4	2	0	5	0	2	2	2	0	2	1	4	2	3	0	2	5	2	4	6	4	1	3	3	2	3	1	1	2	3	2	3	2	3	1	2	3	2	4	1	5	2	4	2	0	0	2	2	3	0	0	2	4	3	2	2	1	0	3	3	2	1	2	0	1	0	4	1	3	1	1	0	1	3	2	0	4	1	1	0	3	1	2	3	4	2	1	0	0	4	2	1	3	2	2	2	2	1	2	3	1	3	3	0	2	3	0	1	3	0	0	0	3	2	1	2	4	2	1	2	0	4	6	1	6	3	2	2	1	3	2	1	2	3	3	1	2	0	1	2	2	1	2	2	1	1	2	1	3	1	2	2	2	3	0	1	1	1	0	3	0	2	0	3	1	1	3	1	3	0	5	0	1	1	2	2	4	1	3	2	0	1	4	2	4	3	1	3	1	2	5	1	1	1	2	2	2	0	3	3	2	2	0	2	4	2	1	1	1	0	2	0	3	4	3	2	1	5	4	1	3	4	3	2	2	0	4	4	4	2	2	3	0	4	2	3	0	1	0	1	1	2	0	2	1	2	0	1	1	3	0	0	2	1	4	3	4	3	2	1	7	3	2	0	0	4	4	2	5	1	4	6	1	1	2	1	2	1	0	0	1	0	0	0	0	0	0	0	1	3	3	1	2	1	1	2	1	2	1	0	1	0	4	2	4	2	4	1	3	1	1	2	0	2	1	3	1	4	0	2	0	4	1	3	1	1	2	0	4	3	2	2	0	1	3	2	2	1	1	2	1	4	0	5	2	1	3	7	0	2	2	1	4	3	3	3	3	2	2	5	2	2	2	3	3	2	2	4	4	1	1	2	0	0	1	0	2	0	1	0	1	3	4	1	3	1	1	2	2	2	1	1	1	3	5	2	4	3	1	1	0	1	1	2	2	2	2	1	1	1	1	3	0	3	1	3	2	3	2	2	2	0	3	3	0	2	0	4	1	1	8	0	5	1	3	2	1	2	0	2	1	0	4	2	0	0	3	2	4	2	2	0	3	6	3	2	1	0	5	1	1	6	0	2	3	4	1	5	1	4	2	3	2	4	0	3	2	1	3
B027	-0.516172	0	1	0	1	2	0	0	1	0	2	0	0	0	0	0	0	0	0	0	0	0	0	0	0	0	0	0	0	0	0	1	0	0	0	0	0	0	0	0	0	2	0	0	0	0	1	0	1	0	0	0	0	0	0	0	0	0	1	0	0	1	0	0	0	0	0	0	0	0	1	0	0	2	1	0	0	0	0	0	0	0	0	2	0	1	0	0	1	0	1	0	0	0	0	0	1	0	0	0	0	0	0	0	0	0	0	0	0	1	0	1	1	1	1	0	1	0	0	0	0	1	0	0	0	0	0	1	0	0	0	0	1	0	1	2	1	0	0	0	1	0	0	0	1	1	0	0	1	0	0	0	0	1	0	0	0	1	0	0	0	1	1	0	0	0	0	2	0	0	0	0	0	0	0	0	0	1	0	1	0	0	0	0	0	0	0	0	1	0	0	0	0	0	1	0	0	0	0	1	0	0	0	0	0	0	0	0	0	0	0	0	0	0	0	0	0	0	1	0	0	0	0	0	0	0	0	0	1	1	0	0	1	1	0	0	0	0	0	0	0	0	1	1	1	1	0	0	0	0	0	0	0	0	0	0	0	0	0	0	2	0	0	0	0	0	1	0	0	0	0	1	1	0	0	1	0	1	0	2	0	0	1	0	0	1	0	0	0	0	0	0	0	0	0	0	0	0	0	0	1	0	0	0	1	0	0	0	0	0	0	0	1	1	0	0	0	0	0	0	0	0	0	0	0	1	0	0	0	1	0	1	0	3	0	0	1	0	0	0	1	0	1	0	1	1	0	0	0	0	0	0	0	2	0	0	0	1	0	0	0	0	0	0	0	1	1	0	0	0	0	0	0	0	0	0	0	2	0	0	0	1	0	2	0	0	0	0	1	1	2	0	1	0	1	0	0	0	0	0	0	0	1	0	0	0	0	1	0	0	0	0	0	0	3	0	1	0	1	0	0	0	1	0	0	0	0	0	0	0	1	1	2	0	0	0	0	1	1	1	0	0	0	0	1	1	0	3	0	0	0	0	0	0	1	0	0	0	0	0	0	0	1	1	0	0	0	1	0	0	0	0	1	1	0	0	0	0	0	0	0	0	0	1	1	0	0	0	0	0	0	1	0	0	0	0	1	1	0	0	0	0	1	0	0	0	0	0	0	0	1	1	0	0	1	0	0	0	0	0	2	0	0	0	0	2	0	1	0	1	0	0	1	0	1	0	0	0	0	0	0	0	0	0	0	0	0	0	1	0	1	0	1	1	1	1	0	0	0	0	0	1	0	1	0	1	2	1	0	0	0	0	0	0	1	0	0	0	0	0	0	0	0	1	0	0	0	0	0	0	0	0	0	0	1	0	0	2	2	0	0	0	0	0	0	1	0	2	0	0	0	0	0	1	0	0	1	0	0	0	0	1	0	2	1	1	0	0	0	0	0	0	0	1	0	0	0	0	1	0	0	0	1	1	0	1	1	0	1	0	1	0	0	0	0	0	0	1	1	0	0	0	0	2	0	1	1	0	0	0	1	0	1	0	1	1	0	1	1	3	0	1	0	0	0	0	1	0	0	1	0	1	1	0	0	0	0	0	0	0	0	0	0	0	1	0	0	0	0	0	0	0	1	0	0	0	0	0	0	0	0	0	0	0	0	2	0	0	0	1	1	0	0	1	1	0	0	0	0	0	1	0	0	0	0	0	0	0	0	0	1	0	1	1	1	1	2	1	1	0	0	0	1	1	0	0	0	0	0	0	0	0	1	0	2	0	0	1	0	0	0	0	1	0	1	2	0	0	0	0	0	0	0	0	1	0	0	0	0	0	0	0	2	0	0	0	1	0	0	2	0	0	0	0	2	1	0	0	0	0	0	0	0	0	1	0	0	0	0	0	0	0	0	0	0	0	0	1	0	1	0	0	0	0	0	0	0	0	0	0	3	0	1	0	1	0	0	0	0	0	0	0	0	0	0	0	0	0	0	0	0	1	0	0	0	1	1	0	0	0	0	0	0	1	0	0	0	0	0	0	1	0	0	0	0	0	0	0	0	1	0	1	0	0	0	1	0	0	1	1	0	0	0	0	0	1	0	0	0	0	1	0	0	2	0	0	0	0	0	0	0	1	0	0	0	0	0	0	0	0	0	0	0	1	0	0	0	2	0	1	1	0	0	0	0	1	0	0	0	1	0	0	0	0	0	1	0	0	0	1	0	0	1	0	0	0	0	0	0	1	2	0	2	0	1	0	1	0	1	0	0	0	0	0	0	0	1	0	0	0	0	0
B028	-0.834524	0	1	3	4	1	1	1	0	4	1	1	0	0	0	0	0	0	1	0	0	3	1	0	0	0	0	2	0	0	0	2	0	1	0	0	3	0	1	0	0	0	0	1	1	2	0	1	0	0	1	1	2	0	0	1	1	0	0	1	0	3	2	0	2	0	0	1	0	1	0	0	0	0	1	2	0	0	0	0	0	1	0	1	0	2	0	1	1	0	0	0	0	0	1	1	2	0	0	1	1	0	0	2	0	1	2	3	2	0	1	3	0	0	0	0	1	1	0	0	0	1	0	0	0	0	0	2	3	1	0	0	2	0	1	2	0	1	2	1	1	1	0	1	0	0	0	1	1	0	1	0	0	0	2	0	0	0	0	1	2	0	0	0	1	1	1	2	0	1	0	1	1	0	0	0	1	0	0	3	0	3	1	1	1	1	0	0	1	0	0	1	0	0	0	0	0	1	1	0	0	2	0	1	0	0	0	2	1	0	0	2	1	1	0	2	0	1	0	1	0	0	2	2	1	0	1	1	5	1	0	2	0	1	0	2	1	1	1	1	1	1	0	0	0	1	2	1	1	0	1	2	1	3	0	0	0	3	0	0	0	2	0	0	1	0	1	0	1	2	0	0	0	2	0	0	1	1	0	0	1	1	0	0	0	0	0	3	0	0	0	1	0	0	0	0	1	1	0	0	0	1	0	0	1	0	0	2	1	1	0	0	0	0	2	0	0	2	2	0	0	1	0	2	3	1	1	1	0	0	1	0	0	0	1	0	0	0	0	1	1	0	1	1	0	2	1	0	1	0	0	3	0	0	1	0	1	1	0	0	0	1	1	3	1	1	0	0	1	1	0	3	1	0	1	1	1	1	2	3	1	1	0	0	1	1	0	0	1	1	2	1	2	1	0	1	1	1	1	0	0	0	0	2	1	0	1	1	2	0	2	1	1	1	2	1	0	2	2	0	0	1	0	0	0	0	1	2	1	1	1	1	1	0	0	1	1	0	1	1	0	0	2	2	1	2	0	0	0	1	0	1	0	1	1	1	0	0	0	0	1	2	0	1	0	0	0	0	1	1	0	0	0	0	3	0	0	2	1	0	2	0	0	0	0	0	0	1	1	0	2	1	0	4	1	2	0	1	1	0	0	0	2	1	0	1	1	1	0	0	0	0	1	1	0	0	0	0	0	1	0	1	1	1	0	1	1	0	1	0	2	0	0	0	1	1	1	0	0	2	0	0	0	0	1	1	0	0	0	2	1	0	0	1	2	0	2	1	0	1	0	1	0	0	0	0	1	0	0	0	1	0	0	2	1	4	0	1	2	0	2	0	1	0	0	1	1	2	1	1	2	1	1	1	1	2	0	1	2	0	0	0	1	0	0	0	1	1	1	1	1	0	0	3	1	0	1	1	2	0	0	1	0	1	2	1	0	1	0	5	1	1	1	2	0	0	0	0	0	1	0	2	0	0	1	1	1	0	2	2	0	2	2	1	1	1	0	0	1	1	1	0	1	0	0	0	0	0	1	0	0	1	1	1	1	0	1	0	0	2	1	2	1	1	0	0	2	1	0	1	0	0	1	2	0	1	0	1	1	0	1	2	1	0	0	0	0	1	0	1	1	0	2	2	0	0	0	0	0	0	1	1	2	0	0	0	1	2	0	1	1	0	3	0	0	1	0	1	0	0	1	0	2	1	1	1	0	1	1	1	0	1	0	1	1	2	0	1	1	3	2	0	0	1	1	1	0	1	0	1	2	1	1	1	1	0	1	1	1	1	0	3	1	1	0	2	1	2	0	0	2	1	0	0	2	0	1	1	1	0	0	2	0	1	0	0	0	0	0	0	0	1	0	0	1	1	1	0	0	1	0	0	0	2	0	0	0	0	1	1	0	1	1	0	0	0	0	0	1	2	1	0	0	1	0	0	1	0	2	0	2	0	0	1	1	1	1	1	1	1	1	0	1	0	0	0	0	1	0	0	1	0	0	2	1	0	0	0	1	0	0	0	2	2	0	2	0	0	1	2	0	0	0	0	0	0	0	2	1	2	1	4	0	1	0	2	1	0	0	1	1	0	1	0	0	0	0	0	0	0	2	0	0	0	0	2	2	1	0	1	0	0	2	1	1	0	1	1	0	1	0	1	3	2	2	1	0	0	1	1	0	3	1	0	1	1	1	0	0	1	0	3	0	0	0	0	0	0	2	0	0	2	2	2	0	1	0	2	1	1	1	0	0	2	0	1	3	1	1	0	0	0	0	0	1	2	1	1	0	0	0	0
B029	20.1119	18	0	0	1	1	1	1	1	1	0	2	2	0	0	0	1	0	0	1	1	0	1	1	0	3	0	3	2	1	0	1	1	1	0	1	1	1	1	0	0	1	1	1	1	1	1	0	0	3	0	4	0	0	1	1	0	1	0	1	0	0	0	0	0	1	1	0	3	0	0	0	1	1	3	0	0	0	0	0	0	1	1	3	2	0	1	1	2	0	1	2	0	0	0	1	1	1	1	0	0	0	2	0	0	2	1	1	0	0	0	0	3	0	0	0	0	1	1	3	0	1	2	1	0	0	0	1	0	2	0	1	0	1	0	0	1	0	0	0	0	0	0	2	0	2	1	1	1	0	0	0	0	1	1	0	2	1	1	2	0	2	0	0	0	1	2	1	1	3	0	3	2	0	0	0	2	0	1	1	1	0	1	0	0	0	1	0	0	2	0	3	1	0	1	0	2	2	1	2	2	0	0	2	1	0	1	0	3	0	1	0	0	0	0	0	0	1	0	2	2	0	1	0	0	2	1	0	0	0	1	1	1	1	1	0	0	1	1	0	0	0	0	1	0	0	2	1	0	2	0	0	0	0	0	2	1	0	0	0	1	4	1	0	0	0	0	0	2	1	0	3	0	0	0	1	1	1	0	1	4	0	1	1	0	0	0	1	1	1	2	0	0	0	0	1	3	0	1	2	0	0	0	0	0	0	0	2	0	1	1	1	0	2	1	1	0	0	0	0	0	1	0	2	1	0	0	0	2	0	0	1	2	0	2	0	2	0	0	0	1	1	0	2	0	1	1	0	1	1	1	0	1	2	0	4	0	1	0	0	0	0	0	0	1	1	0	1	0	0	0	1	0	1	0	0	2	0	0	1	2	1	0	1	0	0	0	0	1	1	2	0	1	0	0	0	0	0	0	3	1	1	1	0	1	1	4	1	0	0	0	0	0	1	1	1	0	0	0	0	3	0	0	2	0	1	0	0	0	1	1	0	0	0	0	1	0	0	0	0	1	0	0	1	0	0	1	2	0	0	1	0	1	2	0	1	1	0	1	0	0	0	0	0	0	0	0	0	1	0	2	1	1	0	0	1	1	0	2	2	4	1	1	1	0	2	1	1	0	0	1	0	0	0	0	0	1	2	1	1	3	1	1	0	0	1	1	0	2	0	0	1	0	0	0	1	0	1	1	0	0	0	1	0	0	0	0	2	0	0	0	0	0	1	0	0	0	3	0	2	0	1	1	2	0	2	0	0	0	0	3	0	1	1	3	1	0	0	1	0	0	1	0	0	1	0	1	0	1	0	1	2	1	2	1	0	1	1	2	1	2	0	2	1	2	1	0	0	0	0	0	0	0	0	1	0	2	0	2	0	0	0	0	0	0	0	0	0	0	3	0	2	3	0	0	3	3	0	3	0	2	1	3	0	1	1	1	0	2	1	1	0	0	0	2	1	0	1	2	0	1	0	0	1	1	1	1	1	0	1	1	1	2	0	1	0	1	2	0	1	0	1	1	1	3	2	1	1	2	0	1	0	0	2	0	0	0	0	1	1	1	0	0	1	0	1	0	0	1	1	0	0	2	0	0	0	1	1	0	0	0	1	0	0	1	0	2	0	1	0	1	3	0	1	0	1	0	0	0	0	0	1	1	2	0	1	2	0	3	1	0	0	0	0	2	2	0	1	1	0	1	1	0	1	0	2	1	3	1	0	0	0	1	2	0	2	0	0	0	2	1	0	1	1	0	3	0	0	0	0	1	0	0	1	0	1	1	1	1	1	1	0	0	0	0	2	1	2	0	0	0	1	1	0	0	0	0	0	0	0	0	1	1	0	3	0	1	0	0	0	0	0	2	0	1	2	1	0	0	0	2	1	1	2	1	1	0	1	0	0	1	1	3	0	0	1	1	1	0	1	1	0	1	0	0	3	1	1	2	0	0	0	0	2	0	0	0	1	0	1	2	0	2	1	0	0	0	1	3	0	0	1	0	1	0	2	0	0	0	1	0	1	2	1	1	2	2	0	0	1	1	0	0	0	0	0	0	2	1	0	1	1	0	2	0	2	2	0	0	1	1	2	0	0	0	0	0	0	2	0	0	0	0	1	0	0	0	0	0	0	1	1	1	0	1	0	1	3	2	0	0	1	1	1	0	2	0	1	0	2	3	0	2	1	0	1	1	0	0	0	0	1	1	0	1	0	0	0	0	0	0	0	0	0	0	0	0	1	0	2	1	2	0	1	0	1	2	0	1	1	2	0	0	1	0	2	2	1	0	0	0	0
B030	-1.33406	0	0	2	0	0	1	4	1	2	2	1	3	2	1	2	1	1	4	0	2	2	2	4	4	2	1	1	2	1	1	2	1	4	1	3	0	3	7	1	0	1	2	2	5	4	2	2	7	3	1	2	1	1	1	4	0	2	2	2	0	3	2	1	3	0	1	2	2	0	1	1	2	2	1	5	1	0	1	2	0	2	1	2	2	3	0	0	2	2	2	2	1	3	1	3	4	2	2	0	1	0	2	2	1	1	3	2	0	2	0	0	3	3	4	1	1	2	1	2	2	1	2	3	2	1	1	3	2	1	2	0	0	1	0	0	2	4	3	2	1	2	2	2	0	2	3	1	6	2	0	2	1	4	2	1	0	1	1	0	3	1	3	2	1	3	2	3	1	0	1	0	2	2	1	0	2	2	2	0	2	1	3	2	2	2	2	1	1	3	0	1	2	2	1	4	0	2	1	0	0	1	2	0	0	1	0	2	1	1	1	3	2	3	2	4	5	1	0	1	5	3	3	1	4	1	3	2	2	2	5	1	2	2	0	5	2	3	2	2	2	4	1	1	3	0	4	4	0	2	0	2	3	2	1	2	2	1	3	4	5	4	1	2	2	2	3	1	2	1	3	2	2	0	1	7	5	2	5	3	3	1	1	5	0	2	1	4	2	1	0	2	2	4	3	3	0	2	1	3	4	3	2	1	1	1	3	0	0	2	4	2	3	7	1	2	1	3	1	3	1	2	2	3	1	2	7	2	2	3	1	2	3	4	2	3	4	2	3	0	0	1	1	0	0	2	0	3	3	3	4	4	5	3	4	2	4	4	4	1	0	2	3	3	4	3	0	1	3	2	1	3	0	1	3	4	3	1	0	2	0	4	2	3	1	4	0	0	3	1	1	1	1	2	5	4	0	3	1	3	1	4	2	5	3	2	5	6	1	1	4	1	2	3	1	5	0	3	1	1	2	1	1	0	1	3	2	4	0	1	1	3	4	2	1	2	0	1	2	2	2	1	1	0	1	2	1	0	0	1	4	2	2	2	4	0	1	3	1	1	1	3	1	1	1	2	1	2	2	5	2	1	2	1	2	3	1	1	1	4	2	0	2	0	0	3	0	2	2	2	2	2	2	1	2	2	2	0	3	1	2	0	0	1	2	1	1	3	4	0	2	2	3	0	3	3	3	6	1	2	1	1	1	4	2	2	2	1	3	0	1	2	0	0	0	2	0	3	3	1	1	2	2	0	2	1	2	0	2	4	4	2	3	4	2	2	1	4	4	1	4	0	1	1	2	4	0	2	7	2	0	4	6	0	3	3	0	1	0	4	1	1	4	1	3	1	0	1	1	2	3	0	1	2	2	3	1	3	3	3	2	2	1	0	2	3	3	2	1	4	3	1	3	1	3	2	0	2	0	2	4	6	2	4	2	0	1	0	3	1	0	3	6	1	4	1	2	2	2	5	0	0	2	0	2	1	0	0	4	1	2	1	4	0	2	3	1	4	0	4	2	0	2	3	1	2	0	1	2	1	1	3	1	2	2	3	0	0	0	1	1	1	1	0	2	1	2	1	1	2	0	2	1	4	1	2	0	4	2	0	4	5	5	1	4	1	0	0	2	2	2	0	3	2	1	1	0	0	1	3	2	3	1	1	0	1	4	2	1	3	4	0	3	5	3	2	4	2	5	1	2	2	1	0	1	1	3	3	1	0	1	2	1	5	4	1	3	3	1	1	3	1	2	1	0	1	3	1	0	2	3	0	1	0	3	2	1	1	1	3	4	2	1	2	2	3	1	2	4	0	0	0	2	2	2	2	3	2	0	4	3	1	1	4	1	1	1	0	1	1	3	0	2	4	1	2	0	1	0	3	0	2	1	1	1	2	1	3	3	2	3	0	5	0	2	2	3	1	2	0	0	1	2	3	1	0	1	1	1	2	2	3	2	2	2	1	2	3	1	1	1	4	0	1	3	1	1	1	0	0	3	2	4	2	5	5	2	0	1	2	2	1	1	2	4	0	0	1	4	1	1	3	3	5	5	2	4	0	2	2	4	3	2	1	1	4	1	5	4	3	2	1	1	2	3	1	1	3	0	2	4	1	0	3	4	2	4	1	2	4	2	1	4	2	1	2	2	2	2	2	0	0	1	5	3	0	0	1	3	2	0	4	2	1	6	3	2	0	0	1	1	0	1	1	2	0	4	0	2	0	2	5	2	2	4	1	3	2	2	2	3	4	3	0	2	1	1	1	3	0	1	2	2	4	0	2	2	3	1	2	1	1
B031	-0.472516	0	0	1	0	0	0	0	0	1	1	2	0	0	0	1	0	0	0	0	1	0	0	0	0	1	1	0	2	0	1	0	0	0	0	0	0	0	0	0	0	0	0	0	0	0	1	1	0	0	0	0	0	1	0	0	0	0	0	0	0	0	0	0	1	1	1	1	1	0	0	0	2	0	0	0	1	0	0	0	1	1	0	0	0	0	0	0	0	0	1	0	2	1	0	0	0	0	0	0	0	0	0	0	0	1	0	0	1	0	0	0	0	0	0	0	0	1	0	0	0	0	0	0	0	1	2	1	0	0	0	0	0	0	1	0	0	2	1	0	0	1	0	1	1	0	0	0	1	0	0	0	0	0	1	0	0	0	2	0	0	0	0	0	1	0	0	0	0	0	0	0	0	1	1	0	0	2	0	0	0	1	0	0	1	0	0	0	0	0	0	0	0	1	0	0	0	1	0	0	0	0	1	0	0	1	0	0	1	0	0	0	0	0	0	1	0	0	1	0	0	0	0	0	0	0	0	0	0	1	0	0	0	0	0	0	1	1	0	0	0	1	0	0	0	0	0	0	0	0	0	0	1	0	0	0	0	0	0	0	0	0	0	0	1	0	1	0	1	1	1	1	0	1	0	0	0	0	0	0	1	1	0	0	0	0	0	0	0	0	1	0	0	0	0	0	0	0	0	1	0	1	0	0	0	0	1	0	1	0	0	0	0	0	0	0	1	1	0	0	0	0	1	0	0	0	0	0	0	0	0	0	0	0	0	1	1	0	1	1	0	0	0	0	0	0	0	1	0	0	0	0	0	0	0	0	0	0	0	0	0	0	0	0	0	0	0	0	0	0	0	0	0	0	0	0	0	0	0	0	0	0	0	0	1	0	0	0	0	1	0	0	0	0	0	0	0	0	1	0	2	0	0	0	0	0	0	0	0	0	1	0	0	0	1	0	0	0	0	0	0	0	0	0	0	0	0	0	0	0	0	0	0	0	0	0	0	0	1	0	1	0	0	0	1	0	1	1	0	0	0	0	1	0	0	0	0	0	0	1	0	0	0	0	0	0	0	0	0	0	0	1	2	0	1	1	0	0	0	0	0	1	0	0	0	0	0	0	0	0	0	0	0	0	0	0	0	0	0	1	0	0	1	0	0	0	0	0	0	1	1	0	0	0	1	0	1	0	0	0	2	0	0	0	0	0	0	0	1	1	0	0	0	0	0	0	0	0	1	1	0	1	3	0	0	0	0	1	0	0	0	0	0	1	0	0	1	0	0	0	0	0	0	0	0	1	0	0	0	1	1	0	0	0	1	0	1	0	0	1	2	0	1	0	1	0	0	0	0	0	0	1	1	0	0	0	0	0	2	1	0	0	0	0	0	0	0	0	3	1	0	1	0	1	0	1	0	0	1	0	0	0	0	0	0	0	0	1	0	1	1	0	0	0	0	0	1	0	0	1	0	1	0	0	0	0	0	1	2	0	0	0	0	1	0	0	0	0	0	0	0	0	0	0	0	0	1	1	0	0	0	0	1	2	0	1	0	0	1	0	0	1	0	0	0	0	0	0	0	0	0	0	1	0	0	0	1	0	0	0	0	0	1	0	0	1	1	0	0	1	1	0	0	0	1	0	0	0	0	0	0	0	0	0	0	0	0	0	0	0	0	0	1	0	1	1	0	0	0	0	0	0	0	0	2	0	0	0	0	0	0	0	0	0	2	0	0	0	0	0	0	0	0	0	2	0	0	2	0	0	0	0	0	0	1	0	0	0	0	1	0	0	1	0	0	0	0	0	1	0	1	0	0	0	0	0	0	0	0	0	0	0	0	0	0	0	0	0	1	0	0	0	0	0	0	0	0	0	0	0	0	0	0	0	0	1	0	0	1	0	0	1	1	0	0	0	2	0	1	0	0	0	0	0	2	0	1	0	0	0	0	0	0	0	0	0	1	0	0	1	3	0	0	0	0	0	0	0	0	0	0	1	0	0	0	0	0	0	0	0	0	1	0	0	1	1	1	0	0	0	0	0	0	0	1	0	0	0	1	0	0	1	0	1	0	1	0	0	0	0	0	0	0	0	0	1	0	0	0	1	0	1	0	0	0	0	2	0	0	0	0	0	0	0	0	0	0	0	0	0	0	0	0	0	0	0	0	0	0	0	0	0	2	1	0	0	0	0	0	0	0	0	0	0	0	0	0	0	0	0	0	1	0	1	0	0	0	0	0	0	1	0	0	0	0	2	0	0	0	0	0	0	1	0	1	0	0	1	0	0	0	0
B032	-0.823179	0	0	0	0	0	0	2	0	1	1	1	2	3	1	0	1	1	0	1	0	2	0	2	0	2	0	1	0	2	0	0	3	0	0	1	0	1	0	0	2	0	0	2	2	1	0	2	0	0	0	0	1	1	1	0	1	1	2	0	0	1	2	0	0	1	1	0	0	1	2	1	1	0	0	2	1	0	2	1	1	0	0	1	0	1	2	1	2	0	1	0	1	0	2	2	0	0	0	1	0	0	2	1	1	0	1	0	2	1	0	2	1	0	0	0	1	2	0	1	3	1	0	1	0	1	1	0	1	0	1	0	0	0	0	1	0	1	1	0	1	2	1	0	0	0	0	1	1	2	1	0	0	2	0	0	1	1	2	1	0	0	0	0	0	0	1	1	2	1	0	0	1	1	2	0	4	0	2	0	0	0	1	0	1	0	0	2	0	0	1	3	0	0	0	1	1	0	1	0	1	1	0	1	1	1	0	1	0	0	0	0	0	1	0	0	1	0	0	0	0	2	0	3	1	4	0	0	1	1	1	1	2	0	1	0	0	1	1	1	3	1	0	0	2	0	0	0	0	0	0	0	0	2	1	3	0	1	1	1	0	0	1	1	0	0	1	0	1	3	1	1	2	3	0	1	1	3	1	0	1	0	2	0	0	1	1	2	1	0	0	0	1	0	0	0	0	3	0	0	1	1	1	0	2	3	0	1	1	0	1	0	0	1	1	0	0	0	2	1	0	0	0	1	0	0	0	0	2	0	0	0	0	1	1	0	2	0	1	1	1	1	0	0	0	1	0	0	1	1	3	0	0	0	0	0	2	0	1	0	2	1	1	0	1	2	0	1	2	0	0	1	1	0	0	1	2	1	1	1	0	0	2	0	0	0	1	1	0	0	0	2	0	0	0	0	0	1	0	1	1	1	1	1	1	1	1	0	2	0	2	0	0	0	0	0	0	1	0	1	0	1	0	1	2	2	0	1	0	0	0	1	1	0	0	1	0	0	1	1	1	0	0	0	1	1	1	0	1	2	0	0	0	1	0	2	0	0	1	2	1	0	1	2	2	0	0	0	1	1	0	1	0	0	1	0	0	0	1	0	0	1	0	0	1	0	1	0	0	2	0	0	1	0	1	1	0	0	0	1	3	0	1	1	1	0	0	0	1	2	0	0	0	0	2	0	0	3	3	2	0	0	0	2	0	0	0	0	1	1	1	1	0	0	1	0	0	2	0	0	0	1	1	0	1	0	0	0	0	1	0	2	0	0	1	0	0	0	1	1	3	0	0	1	1	0	1	1	0	0	0	1	0	0	0	0	1	0	0	3	0	0	0	0	0	1	1	1	1	0	2	1	0	1	0	0	0	1	3	0	1	0	0	0	1	0	0	0	1	0	3	1	2	1	0	0	1	1	1	1	4	1	2	0	0	0	0	1	0	1	0	5	0	4	0	1	1	0	0	1	0	1	1	1	0	0	2	0	1	1	1	0	0	0	0	1	1	0	2	1	0	1	0	1	2	0	0	0	2	2	0	0	1	1	1	1	0	0	3	1	0	0	1	1	2	0	0	0	1	0	0	3	0	0	0	0	1	0	1	0	0	1	2	0	1	0	1	0	0	2	1	1	2	1	1	0	1	2	1	1	0	0	1	0	2	2	2	2	0	1	0	2	0	0	3	0	2	0	0	0	1	0	0	4	0	1	1	2	0	1	0	1	0	0	1	3	0	1	4	1	2	2	0	0	0	0	0	0	0	1	1	3	1	0	0	0	0	1	1	1	0	0	0	0	0	0	0	0	1	1	0	0	2	0	0	3	1	3	0	0	1	1	1	1	2	1	1	0	0	1	0	0	0	1	1	1	1	0	1	3	1	0	2	2	1	1	0	1	2	1	1	2	0	1	2	0	0	0	0	0	2	1	0	0	1	2	1	1	1	0	0	0	0	1	0	0	0	0	0	0	1	2	1	1	1	2	0	0	1	0	0	1	2	0	2	0	1	1	0	1	0	2	0	0	0	1	1	0	0	0	0	1	0	0	0	1	0	2	0	1	2	0	3	1	1	0	1	2	3	0	2	2	2	0	1	0	0	0	0	2	1	2	0	3	2	2	0	0	1	0	1	1	0	1	0	0	1	0	0	1	0	0	0	3	2	2	1	1	0	0	0	0	0	0	1	0	1	1	1	0	0	1	0	1	0	1	0	1	2	0	0	1	0	1	1	1	1	0	0	0	1	1	2	0	0	0	1	3	0	2	3	0	0	1	1	1	0	1	1	0	1	1
B033	-2.44428	5	9	19	16	10	16	16	18	5	16	22	7	21	8	18	8	24	14	15	17	13	11	21	27	17	13	15	16	11	17	12	15	14	18	15	17	13	16	14	12	11	9	10	18	17	11	11	11	11	12	12	10	19	18	20	9	16	18	18	18	11	17	17	17	9	16	24	20	19	12	16	10	10	11	10	16	16	9	12	17	16	14	7	12	12	15	12	9	20	16	16	12	14	18	13	15	7	8	15	12	11	8	17	14	20	15	10	11	12	15	15	16	14	15	12	20	21	13	14	12	3	23	15	9	15	15	17	13	9	21	15	18	22	19	10	13	17	15	6	12	10	14	11	22	18	17	18	18	20	24	13	24	11	8	20	16	21	8	15	23	17	12	18	20	11	19	7	17	17	19	19	11	15	12	17	19	17	11	10	23	20	7	18	13	9	20	21	18	17	15	15	11	16	16	12	20	14	16	17	19	19	11	10	19	17	16	22	16	9	13	15	23	7	19	19	15	16	10	10	16	15	14	10	20	15	14	14	16	15	21	19	11	18	9	10	16	19	14	17	16	15	17	16	5	10	21	16	13	10	21	12	11	13	12	13	17	10	11	17	11	15	17	15	13	10	18	21	18	15	17	11	10	19	23	22	16	11	19	13	12	19	11	17	10	17	11	12	17	13	13	18	10	15	7	19	14	18	8	12	14	15	12	19	15	15	15	19	23	12	13	8	19	14	22	18	15	24	15	16	23	15	18	15	15	16	11	12	16	15	13	17	15	13	11	18	12	13	13	22	9	12	10	8	19	11	15	9	14	9	17	19	14	14	20	22	8	20	16	13	14	20	13	15	18	19	12	12	20	12	16	22	13	12	19	10	8	20	14	17	14	16	16	14	14	13	9	9	12	17	14	13	11	19	11	10	21	16	16	13	9	7	13	14	20	15	16	20	11	12	14	17	19	22	12	17	19	9	15	11	20	21	15	16	14	13	15	14	9	21	21	8	16	18	14	14	15	20	15	6	10	8	20	17	19	11	15	18	5	22	14	13	17	19	15	15	15	14	12	14	8	20	27	11	18	13	18	12	16	17	12	15	17	6	17	15	16	11	12	13	17	12	15	19	10	7	16	18	10	20	18	10	14	12	8	14	16	14	11	18	9	14	12	14	6	12	20	19	11	11	15	22	13	21	12	13	14	14	10	15	20	15	19	17	11	6	11	12	13	17	14	11	6	16	15	19	13	8	15	13	12	14	16	21	18	11	15	14	16	21	16	11	24	14	17	8	17	14	13	15	21	19	14	16	20	18	16	14	18	17	7	7	15	11	14	12	15	12	9	9	16	10	14	15	16	15	15	19	18	15	12	14	21	19	10	15	9	11	14	12	15	25	17	19	16	9	8	14	13	9	16	14	9	19	16	13	18	29	17	19	8	21	15	18	17	11	21	19	12	15	19	19	16	14	9	18	23	18	20	18	15	16	9	13	15	11	19	21	13	13	14	18	8	11	18	11	7	13	13	11	16	16	14	17	17	14	8	16	14	18	12	22	16	13	13	21	14	11	13	11	14	10	10	11	13	15	19	20	22	18	20	22	16	20	12	20	18	11	21	18	18	25	17	17	18	14	14	14	13	16	20	18	17	13	19	14	17	20	15	25	11	11	12	12	15	17	24	20	16	20	18	17	12	13	18	13	12	28	8	15	13	15	14	15	15	11	9	23	18	21	15	17	10	15	22	17	17	11	21	17	12	16	12	7	14	18	13	18	16	15	12	18	19	12	15	17	11	11	17	8	16	8	9	17	20	10	17	20	16	13	15	24	12	9	11	15	16	15	21	8	13	20	8	20	10	15	10	20	17	17	17	16	14	18	19	16	15	20	7	16	23	14	9	8	15	10	18	10	14	17	20	12	13	19	22	15	16	6	19	15	14	21	16	14	16	17	19	21	13	17	14	14	9	10	11	16	16	9	15	13	6	12	16	19	23	16	13	12	16	15	8	12	20	16	18	12	22	14	10	11	18	14	12	8	9	17	16	14	14	15	19	5	19	19	16	13	15	16	13	18	16	13	12	15	16	17	12	14	17	11	15	8	10	15	11	14	16	17	13	12	13	21	17	11	22	10	13	14	17	16	12	12	20	15	11	11	16	16	14	21	17	9	18	11	13	13	14	15	15	17	17	20	22	13	13	14	13	18	13	13	9	23	16	18	20	6	13	18	16	12	14	13	16	14	10	17	14	22	18	11	14	13	10	18	13	11	16	14	22	16	22	11	10	15	19	14	20	11	11	14	20	9
B034	-1.75603	1	6	5	5	4	3	4	6	2	8	8	3	4	3	4	6	4	1	1	6	11	5	9	5	4	5	1	6	5	4	3	5	6	3	7	5	3	7	6	7	6	2	5	7	3	3	5	5	7	5	7	3	0	6	7	6	4	8	6	6	9	6	3	5	7	4	3	6	5	6	6	3	4	6	5	4	4	3	5	5	9	3	4	8	5	5	6	4	8	4	12	8	8	6	4	4	4	2	1	5	1	8	4	5	5	6	4	7	7	9	6	6	2	5	3	3	4	4	5	5	8	3	8	7	6	8	0	4	5	5	3	6	10	7	5	7	4	5	8	8	4	6	5	4	3	6	11	5	3	5	5	6	2	7	4	4	3	6	5	4	2	4	5	9	5	4	6	0	8	5	7	5	8	9	2	3	6	3	3	7	1	3	11	5	6	5	2	5	7	9	10	4	7	6	4	9	4	5	3	6	5	7	5	10	9	7	5	3	3	3	3	11	8	4	6	13	8	7	1	8	7	5	1	5	4	5	5	1	5	2	2	5	5	6	4	8	4	4	6	3	2	4	7	4	5	5	6	4	4	6	2	8	9	4	9	8	2	7	2	7	5	8	8	7	14	4	8	4	4	5	3	7	4	2	4	1	5	5	11	5	10	5	2	6	7	4	1	9	7	4	4	6	3	1	4	8	8	6	1	3	3	7	5	0	6	4	5	6	6	6	3	9	4	2	4	4	7	4	5	9	6	7	13	6	3	5	7	8	5	17	8	3	4	5	6	5	4	6	3	5	7	8	3	7	5	5	10	5	3	4	4	3	3	3	3	10	6	5	4	6	3	6	2	4	9	2	4	3	8	4	4	4	4	4	4	8	2	10	6	10	2	7	8	5	6	7	4	7	3	5	4	4	3	10	6	4	7	3	2	1	2	6	5	7	5	4	6	5	5	7	2	8	5	2	4	5	2	10	9	5	4	4	5	3	10	6	5	7	6	2	3	3	4	11	7	4	8	6	5	4	5	6	4	2	5	10	6	8	6	3	5	5	5	5	5	8	10	7	6	4	6	6	5	4	5	5	5	6	6	6	5	5	5	5	8	7	9	3	0	3	4	1	7	4	7	9	4	7	4	2	14	5	5	4	8	3	6	2	8	8	6	2	5	1	5	5	6	6	6	5	14	2	7	7	6	3	4	11	1	4	4	4	5	4	9	7	6	5	3	0	8	5	12	3	7	11	5	5	5	3	3	3	2	3	6	10	1	6	4	3	7	4	5	9	2	4	6	6	5	5	9	4	6	11	8	4	9	6	7	8	5	5	1	3	5	9	5	3	2	4	8	9	3	4	2	5	1	4	6	5	8	3	5	5	5	4	4	3	4	10	12	3	6	3	5	4	4	5	7	5	6	7	1	7	4	7	11	6	6	5	3	5	1	4	6	6	4	5	7	7	5	4	5	4	6	2	5	5	2	3	6	6	3	7	5	5	4	4	7	5	5	7	4	6	8	3	4	8	3	3	3	1	3	12	3	7	3	5	5	5	8	7	6	3	6	8	3	2	4	5	6	3	5	5	6	9	7	6	4	5	3	5	2	7	9	4	8	2	4	3	8	3	4	3	10	9	6	4	3	1	2	2	4	7	7	2	3	4	6	5	2	3	4	4	7	2	4	7	7	8	8	4	5	3	6	4	3	8	7	8	7	7	3	4	3	4	13	2	4	9	7	6	8	8	5	12	7	2	4	3	10	3	3	6	9	2	5	5	6	2	2	3	4	6	6	8	3	1	7	6	5	7	5	4	3	11	5	7	6	1	4	4	2	6	12	5	6	6	9	6	7	4	8	6	5	3	5	5	3	6	2	1	14	4	4	4	7	6	5	5	7	3	8	5	4	8	9	3	4	6	5	3	9	4	4	5	1	4	5	3	5	3	7	9	9	4	8	7	6	8	5	1	3	4	3	3	1	10	5	5	8	6	6	7	3	5	6	6	4	9	7	5	4	10	3	8	8	5	6	7	4	5	5	5	2	5	7	6	3	8	5	1	7	5	7	10	6	1	3	0	4	4	5	9	9	9	1	5	4	6	3	5	7	3	7	6	8	8	8	7	7	7	4	8	8	6	10	1	10	4	6	11	5	8	8	5	12	1	5	3	2	1	8	6	3	6	2	4	8	7	2	3	3	4	5	4	7	5	1	6	6	4	2	0	6	7	9	8	9	3	12	5	8	9	4	4	2	5	9	5	5	5	7	6	7	4	2	5	0	7	6	2	5	3	6	7	6	7	6	6	5
B035	-2.18928	6	7	13	10	22	7	9	25	17	15	12	18	17	26	24	20	17	18	21	16	12	20	16	19	8	13	11	5	12	6	11	14	11	17	11	7	15	16	17	18	13	8	14	16	18	23	21	21	14	19	20	14	17	11	13	19	17	15	18	12	13	6	9	11	16	10	23	17	14	15	21	7	12	11	18	10	20	10	12	10	11	8	16	17	18	17	12	13	16	15	22	20	17	20	11	11	16	15	15	14	12	20	14	14	10	20	11	19	13	11	11	8	12	19	12	10	18	16	10	16	20	19	16	9	16	11	12	19	9	23	12	12	14	11	14	14	9	18	18	11	16	21	13	15	18	20	24	10	19	15	19	18	18	9	15	11	15	11	14	12	19	17	7	11	13	13	16	20	8	18	18	11	12	13	22	24	15	12	15	14	7	8	18	9	14	12	8	14	11	13	21	15	7	15	16	19	14	13	14	11	15	16	15	8	13	10	17	19	9	9	9	25	10	19	17	15	16	22	21	16	14	15	20	13	12	18	10	12	22	14	19	13	15	14	18	17	19	14	18	17	23	22	12	21	15	20	19	17	13	13	16	23	13	18	19	29	13	11	14	14	17	10	11	14	23	18	13	17	18	10	10	12	17	13	15	16	15	24	14	15	16	19	16	15	12	11	13	15	12	12	17	20	11	14	12	21	19	20	22	20	12	15	23	11	11	9	16	10	22	19	8	21	16	18	12	16	21	7	13	19	9	14	20	11	13	15	18	15	12	21	18	19	11	14	12	13	18	11	21	17	15	13	4	17	11	12	23	18	14	10	10	15	13	8	12	16	14	22	16	21	16	11	15	13	13	14	18	15	11	14	15	18	11	20	13	10	11	14	23	8	16	12	15	11	20	10	15	19	12	12	10	11	8	16	19	13	15	14	21	6	18	13	13	8	17	16	18	18	10	15	12	20	13	14	19	14	20	18	19	12	23	15	12	18	17	19	16	13	19	12	19	15	11	13	18	20	16	18	10	10	14	13	11	13	17	10	12	11	21	12	19	19	12	8	18	14	12	14	19	16	15	19	16	9	15	18	20	12	19	22	22	20	16	10	12	14	16	8	14	19	16	22	20	21	15	10	18	18	10	11	11	10	21	18	11	26	25	12	13	9	18	14	8	11	17	12	18	11	16	13	16	22	16	9	12	9	13	18	21	19	12	8	21	13	9	14	19	8	17	10	15	12	15	15	15	12	5	14	15	13	12	9	11	20	14	17	16	10	14	21	13	11	16	10	10	10	16	20	14	14	21	12	14	12	16	8	20	19	14	17	14	13	13	11	5	16	11	15	10	13	13	17	18	27	16	11	10	15	13	14	14	16	13	15	19	11	12	13	14	12	17	19	11	17	14	7	11	16	20	11	14	14	21	12	7	14	18	17	17	8	16	19	13	10	18	24	19	9	15	19	16	10	13	10	12	14	13	16	14	8	15	12	18	14	16	16	16	18	7	17	19	12	11	15	8	11	15	13	14	15	12	16	11	18	14	21	17	16	16	15	10	30	14	8	26	23	17	22	15	16	11	14	20	9	11	12	15	16	15	18	16	14	16	14	15	12	16	15	21	7	9	13	16	8	11	21	16	13	15	14	15	12	17	16	15	14	10	17	21	22	14	13	16	7	20	15	11	18	17	13	20	22	13	11	16	22	18	11	17	15	16	15	19	20	12	17	13	20	12	15	16	11	19	18	19	21	15	11	14	16	14	16	12	11	13	15	9	17	18	18	15	17	19	20	10	17	15	11	20	13	16	16	15	20	8	17	18	10	17	14	14	10	11	17	13	16	14	13	19	15	11	15	14	11	15	16	13	16	13	17	9	19	16	14	15	18	24	26	8	14	14	15	14	25	16	7	17	19	18	14	15	9	16	17	7	23	11	14	12	17	10	13	18	14	8	17	18	10	14	14	18	14	20	15	8	11	14	15	18	16	19	20	12	19	14	19	16	7	8	18	13	19	16	23	7	11	11	14	17	21	16	18	18	14	13	17	14	8	11	13	14	16	11	19	15	17	18	17	22	13	17	12	9	16	13	12	16	11	15	25	15	12	13	14	10	13	12	17	12	15	17	14	14	20	19	13	16	15	12	9	17	17	13	19	10	10	20	17	10	17	17	17	11	15	16	12	17	12	15	14	17	13	11	8	13	6	11	13	11	15	17	20	16	15	14	18	18	9	14	23	18	16	14	11	19	14	13	13	16	13	13	20	15	19	13	12	12	24	13	10	19	15	22	13	13	6	13	18	15	18	10
B036	-2.13408	0	8	2	7	5	2	4	5	3	6	4	5	4	6	11	4	3	4	4	6	3	5	6	1	5	7	2	1	5	10	5	1	6	7	2	2	5	5	7	8	8	6	4	3	4	2	5	11	3	4	5	6	4	2	5	11	5	10	6	7	4	3	7	9	7	7	3	5	4	2	10	7	4	4	7	2	4	2	7	9	6	6	10	5	3	7	5	7	4	3	9	2	6	3	4	4	13	2	6	3	3	2	9	7	3	2	3	3	5	3	5	6	7	3	5	4	6	3	4	4	4	6	6	8	6	12	1	1	7	3	1	4	5	10	5	12	12	4	1	4	8	4	10	5	1	7	5	2	6	8	3	14	7	7	5	9	12	0	5	3	7	5	6	7	3	2	7	3	6	3	3	6	5	3	3	7	7	6	9	6	6	8	3	3	6	9	4	7	3	5	7	8	4	2	5	5	6	6	0	3	4	7	9	3	10	5	3	3	2	7	2	7	10	8	6	3	6	0	5	4	6	5	8	4	5	2	4	4	4	4	3	2	7	4	2	5	11	4	5	6	2	8	5	7	9	7	6	5	6	9	5	6	5	6	4	5	1	1	6	7	4	7	6	11	7	2	5	9	8	5	7	5	2	10	2	2	8	4	1	7	2	9	2	0	5	3	8	3	12	7	3	5	4	5	10	4	6	7	3	4	3	3	4	4	3	8	7	4	5	7	8	1	4	7	3	6	2	1	7	0	4	4	9	5	1	4	4	10	7	7	6	6	4	6	5	4	12	5	5	2	7	5	3	8	4	2	4	5	4	7	4	5	9	7	3	6	5	2	3	7	6	5	7	8	3	5	4	7	5	4	4	6	4	5	4	4	5	4	7	6	6	7	6	12	5	6	10	5	2	6	2	7	6	3	6	5	5	5	3	4	8	6	2	3	5	4	4	6	8	4	5	6	5	5	4	7	7	5	6	6	6	2	7	4	1	3	7	1	4	9	4	1	4	6	8	5	2	6	7	6	8	6	10	2	4	7	4	3	4	5	3	3	4	4	5	5	2	4	3	7	5	8	8	5	5	12	4	2	9	8	2	6	8	2	3	4	2	5	6	8	4	1	5	3	2	2	6	3	2	6	9	8	5	6	6	7	4	0	1	7	7	3	5	4	4	4	4	5	3	4	6	7	5	5	3	5	1	3	4	2	3	3	7	3	6	5	4	7	5	10	3	3	5	2	4	5	5	7	5	3	2	2	5	5	4	6	9	8	7	9	3	1	7	5	3	5	10	5	5	5	5	4	7	4	7	1	8	12	7	5	7	7	2	2	4	4	3	4	3	3	5	2	1	5	5	5	8	4	5	5	6	3	15	5	4	3	9	6	6	4	1	8	4	6	4	5	6	6	5	10	6	6	11	7	5	4	6	5	8	6	8	5	2	1	5	9	4	5	1	5	4	4	7	5	3	2	6	9	4	10	7	0	6	3	8	5	4	4	5	5	1	4	7	6	4	2	6	8	6	3	1	3	1	9	7	4	5	7	5	7	3	1	5	5	3	5	1	11	5	3	4	1	4	4	7	5	9	6	4	7	5	5	5	10	3	6	8	6	2	9	8	7	5	4	12	5	3	5	8	4	6	6	8	4	4	10	6	5	2	2	6	5	4	4	5	5	4	9	3	6	7	3	3	6	7	8	8	5	6	1	3	10	5	9	3	6	3	3	6	4	3	4	6	5	2	3	1	8	6	8	8	5	7	7	6	2	7	7	1	5	9	3	3	6	6	4	8	6	3	7	7	7	8	4	5	11	4	3	6	2	8	2	3	4	6	6	2	7	4	8	6	2	5	5	6	5	6	7	10	5	6	5	2	5	9	7	7	7	2	2	6	3	4	6	1	4	3	5	1	4	4	6	9	6	3	7	4	6	6	2	2	7	5	8	6	5	7	5	9	9	5	6	3	2	9	2	6	1	8	6	3	10	3	3	12	6	3	6	3	4	5	3	3	5	5	3	12	3	6	8	5	2	5	3	4	4	8	2	5	7	6	8	4	8	7	4	10	2	3	6	5	3	3	6	3	5	5	4	3	4	3	6	8	10	8	3	3	3	7	5	7	4	6	5	3	4	6	3	2	5	8	5	3	7	6	3	6	2	4	5	2	3	5	6	5	4	6	11	4	4	3	2	5	3	6	3	8	5	3	6	8	6	7	5	6	4	8	0	5	3	7	4	0	1	7	10	4	3	6	4	5	8	7	4	4	5	5	6	6	6	5	3	3	9	7	8	3	4	5	4	6
B037	-2.9681	3	23	14	7	15	18	13	15	6	13	15	16	17	18	21	14	13	16	15	14	16	17	11	16	18	16	20	11	15	15	8	13	12	14	8	14	21	16	17	16	11	17	13	11	13	11	12	12	9	14	14	9	14	18	9	22	8	17	9	16	21	11	17	14	6	18	13	18	15	15	17	18	12	16	19	11	18	12	15	11	16	20	17	14	19	16	14	13	14	11	19	10	12	14	4	11	11	18	11	14	11	21	10	15	15	18	21	22	11	18	23	13	16	10	12	12	14	15	11	12	12	29	13	16	16	17	14	15	9	20	12	15	10	9	13	10	9	18	20	13	13	12	11	19	17	18	9	18	14	10	14	13	18	8	10	12	14	10	17	12	11	12	9	16	16	12	15	19	15	18	9	9	9	18	11	12	16	19	18	16	25	16	15	14	18	15	20	18	8	18	18	16	17	8	22	10	18	11	14	13	18	13	14	14	17	11	20	9	16	13	15	18	18	13	14	19	21	18	12	19	12	15	19	14	7	19	14	12	9	13	13	10	15	8	10	21	15	16	15	10	11	13	9	5	13	18	19	19	9	18	21	12	19	12	18	8	14	19	14	15	14	19	15	23	14	14	12	20	17	13	13	18	14	14	11	8	21	14	10	21	14	19	10	19	10	17	16	16	14	18	15	12	20	16	12	13	12	8	11	21	12	13	22	17	14	23	15	17	13	16	16	18	18	18	18	20	24	15	16	12	12	15	12	15	15	12	12	16	11	11	11	14	10	16	14	9	10	23	6	17	17	19	15	11	13	13	19	12	18	18	20	6	14	11	22	10	14	22	14	13	18	21	12	15	17	15	22	18	14	15	18	12	13	21	19	17	16	13	16	19	12	6	15	21	14	13	15	21	14	13	13	13	13	16	22	18	23	14	9	7	17	10	4	12	10	21	20	14	19	16	16	9	15	11	15	22	11	16	22	14	14	14	19	12	17	13	5	15	17	14	9	21	15	17	14	20	7	17	12	14	21	11	11	7	10	19	14	23	16	10	15	21	20	20	9	15	10	18	12	18	9	17	18	13	19	12	21	14	14	11	11	17	21	19	17	8	12	15	9	16	16	24	10	10	20	15	16	14	16	13	16	10	15	15	17	17	13	18	14	13	19	12	16	16	11	20	10	11	16	15	9	15	13	12	24	14	16	5	14	12	20	19	12	18	16	8	18	13	18	10	15	17	10	15	13	11	14	12	17	12	6	10	22	18	16	14	15	16	16	14	17	13	13	17	16	17	15	11	18	15	18	13	9	24	17	7	14	19	18	20	16	9	10	18	15	11	12	13	9	24	19	21	23	13	19	15	16	19	18	23	12	18	23	14	18	13	12	14	15	15	15	23	8	16	17	16	12	16	10	12	12	14	17	14	12	15	12	18	22	12	12	16	17	17	14	12	13	11	12	13	14	20	13	15	11	17	11	16	6	19	21	23	18	12	15	14	9	18	15	16	13	15	23	14	22	15	15	14	13	15	17	18	15	12	13	12	18	15	20	14	14	18	12	20	18	16	15	19	10	21	18	13	19	10	15	19	13	14	14	9	16	17	16	21	10	12	19	17	20	18	14	11	16	23	12	15	14	20	11	21	18	21	17	12	24	14	22	12	19	15	18	15	14	12	11	11	16	14	12	14	14	18	11	16	9	19	24	23	19	17	14	22	10	13	16	16	15	11	16	12	14	8	13	12	10	14	13	6	15	18	12	13	11	12	22	18	12	13	11	17	14	13	17	18	15	14	12	18	14	19	15	11	14	7	12	10	17	11	15	11	19	15	8	18	16	15	11	15	23	21	10	7	17	9	6	15	22	16	10	12	13	15	15	13	7	9	12	15	16	11	14	14	17	13	24	11	8	13	12	19	20	14	14	12	15	22	17	15	22	9	9	33	10	17	16	12	15	18	17	15	18	23	10	13	12	17	15	11	18	14	17	17	10	13	19	23	23	16	11	13	15	14	13	21	16	14	19	12	7	20	17	9	12	13	11	18	22	21	20	23	16	15	18	15	16	14	24	17	16	11	22	12	12	14	20	15	16	9	17	20	6	11	11	11	15	17	16	15	14	14	14	15	16	15	7	19	13	14	11	19	18	26	10	12	12	17	20	21	16	15	16	14	20	7	27	18	19	19	9	17	14	21	11	15	19	11	21	17	21	20	16	16	24	15	17	18	18	14	19	13	11	11	12	12	17	15	17	25	13	13	9	22	14	19	13	8	12	10	12	19	13	23	11	13	10	16	14	13	22	15	16
B038	-1.33355	2	4	3	4	6	5	8	7	7	5	2	3	2	4	5	1	3	12	2	4	6	5	5	8	4	4	6	7	7	8	6	6	6	4	7	6	8	8	3	5	6	8	2	9	4	5	9	12	3	5	5	4	6	7	4	9	10	4	4	6	5	4	2	4	6	7	9	4	5	2	7	4	3	3	6	8	3	4	10	6	3	4	4	3	7	8	8	5	1	9	3	6	6	6	10	5	3	5	5	8	4	3	1	7	2	8	5	6	10	4	3	5	8	7	6	8	9	6	7	6	2	1	4	8	5	11	6	3	6	3	16	7	4	6	3	2	4	2	3	7	7	1	4	6	9	9	2	5	5	5	8	5	3	1	4	5	10	3	4	5	5	4	6	6	8	7	7	12	5	6	5	7	5	7	4	4	3	8	3	3	3	8	6	5	5	4	1	8	5	0	8	4	4	8	4	11	5	7	3	3	2	9	3	4	3	5	12	7	5	3	4	3	3	5	8	7	2	2	8	7	5	9	5	6	7	1	7	5	8	8	12	7	1	5	8	4	8	7	6	4	3	11	4	8	4	5	10	4	6	6	4	4	8	3	4	5	10	9	5	6	0	8	5	5	5	5	4	14	3	5	5	9	6	5	6	5	3	5	2	4	2	3	5	4	0	3	6	9	7	6	3	3	6	11	9	6	10	1	7	2	6	2	5	5	1	10	2	3	6	5	2	4	5	6	4	7	0	4	6	4	5	6	4	6	7	5	5	4	2	3	2	4	8	6	5	6	6	8	5	5	9	7	3	5	9	12	2	4	1	6	5	3	5	4	10	4	5	2	5	3	4	3	3	9	7	9	3	4	5	8	0	4	9	6	3	3	5	3	4	4	6	8	3	8	5	6	4	6	6	0	7	2	1	7	3	1	3	1	9	6	4	9	6	5	11	5	4	5	4	4	10	4	11	8	8	8	4	3	2	4	2	3	4	3	10	5	4	7	7	5	2	6	5	6	3	5	4	12	6	9	4	6	5	3	1	8	2	6	6	1	2	5	3	8	3	2	6	6	5	3	2	2	2	2	6	6	4	3	4	7	3	10	4	4	5	5	3	6	6	12	11	5	7	5	2	4	3	10	2	3	5	6	6	9	2	3	3	2	8	5	8	10	8	6	6	6	6	4	8	12	12	1	7	2	6	8	6	2	9	7	4	3	4	4	7	4	5	3	4	4	3	5	5	7	3	8	7	5	5	7	8	4	8	6	4	7	4	7	7	6	4	6	6	5	4	3	6	5	9	6	4	11	3	2	6	6	6	4	6	7	4	8	4	4	6	3	9	6	8	3	4	8	5	10	4	7	8	8	5	3	4	5	4	6	7	1	3	2	3	10	6	2	5	10	4	3	6	5	7	9	3	8	1	8	8	5	2	11	8	12	7	10	2	2	4	10	5	4	2	3	9	6	3	6	9	7	2	5	6	4	8	3	1	7	1	10	4	8	4	4	6	2	9	0	3	3	7	5	3	4	3	5	8	4	7	1	2	9	4	5	10	6	9	5	4	3	9	1	6	3	12	2	9	9	4	4	3	6	8	6	5	7	5	7	5	8	2	5	4	4	8	8	6	15	10	6	4	3	9	9	8	5	8	4	5	6	7	11	6	6	2	4	3	5	6	7	8	3	3	7	4	3	4	3	2	5	2	8	5	4	8	6	4	5	4	6	8	8	3	6	4	6	4	5	4	4	5	8	4	6	11	6	4	7	4	5	6	0	6	9	4	2	2	3	11	2	6	6	8	10	3	8	5	3	3	7	6	5	6	6	8	7	7	3	6	5	6	5	4	2	5	6	10	10	8	10	3	6	3	4	7	11	6	3	9	3	6	7	3	4	7	7	5	7	5	11	4	5	6	2	6	6	5	3	7	7	1	7	4	5	7	2	3	1	4	4	7	4	5	3	1	4	3	5	1	4	5	8	7	1	7	4	10	7	6	1	7	6	6	3	4	6	7	6	7	5	4	6	5	3	4	6	5	3	2	5	2	5	3	3	5	8	11	0	3	8	8	9	8	6	5	8	2	4	6	6	5	4	4	3	8	1	9	5	7	2	7	11	5	4	6	3	6	5	9	5	5	5	3	5	2	7	3	4	5	4	4	3	4	9	1	4	5	6	6	4	9	3	10	1	7	4	6	4	8	9	4	7	6	5	3	5	8	5	7	5	4	7	4	7	11	4	5	5	2	5	5	4	1	9	7	4	7	3	6	7	8	3	7	5	7	4	4	8	6	4	2	6	6	8	1
B039	1.54401	4	4	2	1	1	0	2	2	1	3	2	1	1	1	2	2	1	1	1	0	0	2	5	1	2	1	2	2	1	3	1	1	5	3	2	4	4	3	2	3	3	0	5	0	3	4	2	3	3	3	1	2	1	3	4	1	4	2	1	1	2	2	4	2	3	3	0	2	3	0	3	1	4	3	1	0	3	1	0	5	2	2	2	2	5	1	3	0	2	0	0	3	8	6	2	0	1	3	0	0	2	1	1	1	4	2	6	1	3	2	2	5	1	3	4	0	2	1	1	1	0	3	1	4	4	1	1	3	2	1	2	3	2	2	1	2	0	2	3	2	1	2	1	2	2	5	0	1	1	1	2	3	0	2	3	0	1	3	3	4	1	3	1	1	1	2	1	3	0	1	2	3	0	3	0	1	3	2	3	1	4	0	2	1	0	1	2	2	3	0	0	0	4	3	1	1	1	3	0	2	1	2	1	1	3	4	1	0	1	5	1	0	3	4	0	0	0	2	2	1	1	3	1	4	2	2	3	3	1	0	3	1	4	0	0	2	4	2	1	5	3	2	3	1	0	3	1	0	3	3	1	0	1	2	2	2	0	3	2	0	1	3	2	2	2	1	2	1	3	4	0	3	2	1	2	1	2	5	3	2	0	2	2	2	5	0	2	2	2	0	0	1	3	2	2	0	4	2	3	0	3	2	3	4	3	1	1	2	0	1	0	2	0	1	2	8	2	2	1	2	2	0	3	2	2	3	1	2	0	1	0	2	2	1	1	3	2	3	3	0	2	2	3	2	3	1	3	2	4	1	1	2	3	0	2	3	0	4	2	1	1	1	3	1	1	0	3	1	2	1	3	2	6	0	3	1	0	1	2	3	2	1	2	2	0	0	3	1	3	1	0	2	3	2	1	1	3	3	1	3	1	2	1	1	0	0	3	4	2	0	0	2	2	2	1	0	2	2	3	2	3	1	0	4	5	2	1	1	1	0	2	2	0	1	1	1	6	3	1	2	2	2	2	3	3	0	1	2	2	2	3	2	1	4	3	1	0	2	4	3	0	0	0	3	3	0	5	1	2	0	2	0	4	2	2	3	3	0	2	2	2	0	2	1	5	1	5	1	0	3	0	2	0	2	0	0	1	0	3	2	2	0	0	2	2	2	1	2	1	1	1	6	0	1	0	1	1	3	2	3	2	1	1	0	1	2	3	0	2	0	0	5	1	2	1	2	5	2	4	1	1	2	0	4	2	5	1	2	2	1	6	1	1	1	3	2	2	1	2	0	2	2	1	0	2	3	1	3	2	1	1	2	0	3	3	1	1	0	3	3	5	2	0	4	2	2	3	1	2	5	2	3	1	1	3	0	0	1	2	1	1	1	3	2	0	2	1	2	0	2	1	0	0	0	6	3	4	1	2	2	1	1	5	1	1	1	2	2	3	1	0	3	2	1	0	1	0	2	0	3	1	4	1	1	1	1	2	4	4	3	0	0	2	1	3	3	2	4	1	1	0	1	2	3	1	1	2	3	2	3	2	3	1	0	2	2	3	2	4	2	1	1	3	1	1	1	1	0	4	1	2	2	1	3	2	3	3	0	1	4	2	2	1	1	4	2	0	1	3	2	2	0	1	1	2	1	2	2	2	2	2	3	1	3	1	5	0	3	3	1	4	1	2	2	2	1	0	4	0	5	4	1	3	2	3	1	2	2	3	3	1	1	1	4	1	3	3	6	2	1	2	2	4	3	1	2	3	0	1	3	3	1	4	2	2	3	2	3	6	0	2	4	2	1	0	1	2	2	0	3	0	0	1	3	1	6	1	4	5	1	1	0	2	2	2	1	3	2	1	5	4	2	4	0	7	2	3	1	1	0	3	2	2	3	0	0	2	1	2	3	2	3	0	3	0	0	1	1	3	1	0	2	1	1	1	1	5	4	1	0	4	3	0	2	1	0	5	2	1	2	2	1	2	1	0	1	2	0	6	3	2	1	2	1	0	4	1	2	1	2	1	3	3	1	1	4	1	2	2	3	2	3	1	2	3	3	2	4	2	1	2	3	1	2	3	0	1	2	2	3	5	0	4	3	2	1	0	2	1	2	0	3	1	1	3	1	1	1	3	2	2	2	0	0	4	2	2	1	2	1	0	0	3	2	1	1	2	5	1	0	1	2	1	2	5	4	1	1	1	2	1	3	1	1	1	1	1	1	0	8	0	0	1	3	1	0	3	4	5	0	3	3	3	1	1	1	4	4	2	2	2	0	1	2	0	3	0	1	2	2	0
B040	-2.27798	0	4	6	3	7	3	3	6	5	5	9	3	8	4	6	8	7	4	6	4	8	6	6	5	2	6	5	10	6	4	5	5	4	9	10	1	8	10	5	3	3	7	5	9	4	8	4	8	7	3	4	9	6	4	5	6	8	4	3	4	3	11	1	6	7	8	4	7	5	2	12	5	5	5	8	7	7	5	8	10	3	5	6	6	7	5	4	3	6	4	1	2	6	7	7	5	4	9	7	8	8	7	4	4	4	3	2	8	3	3	5	6	5	3	11	8	10	2	5	3	3	1	3	4	6	7	8	6	9	4	8	3	3	5	8	5	7	4	6	7	4	2	7	4	8	4	9	5	4	5	10	9	4	2	4	1	6	5	12	2	8	7	6	3	7	6	4	6	6	4	14	5	4	8	3	6	6	1	6	8	5	1	3	5	8	5	1	5	3	5	11	8	9	11	6	3	6	4	5	9	3	8	8	9	4	3	1	2	5	7	1	6	5	4	7	8	6	5	6	7	8	7	4	2	6	2	4	7	2	8	12	5	5	7	12	4	6	5	3	4	4	8	7	6	6	1	3	3	3	10	2	4	4	6	7	3	7	2	7	8	7	2	5	2	3	5	10	6	3	5	8	6	4	3	7	1	5	5	8	6	5	3	8	4	6	2	3	5	8	4	7	5	5	4	9	1	8	4	7	3	2	5	4	15	7	3	4	6	7	6	9	6	4	9	8	8	7	6	5	9	4	4	3	4	3	5	3	3	1	0	9	5	14	1	8	9	5	6	6	6	7	5	5	5	4	6	5	3	5	9	3	8	5	6	2	9	6	4	10	4	6	7	5	11	8	6	5	6	4	5	5	6	6	3	3	9	5	1	5	8	4	8	6	3	5	3	6	3	5	5	9	7	6	6	8	5	5	7	13	5	7	5	6	2	7	5	4	5	6	8	2	6	4	10	6	7	1	8	2	3	8	3	4	5	5	8	4	5	7	6	7	3	6	6	1	3	8	2	2	6	5	6	4	9	8	6	5	9	4	4	6	4	5	5	3	2	3	2	4	6	8	3	1	1	6	4	3	4	4	4	5	11	6	7	5	6	4	4	6	3	4	5	5	4	7	8	3	8	4	7	3	6	4	6	3	4	3	3	3	7	7	7	8	4	4	4	1	6	7	4	6	6	10	9	6	7	7	6	8	8	4	7	3	6	9	5	4	1	4	5	1	12	8	4	2	1	5	4	6	5	1	7	4	5	3	4	6	7	9	8	3	6	2	7	6	3	1	5	3	8	4	5	9	7	3	6	6	7	6	3	7	5	9	3	7	2	9	7	13	7	1	8	4	8	4	8	6	4	2	6	9	7	6	8	6	9	6	5	9	1	7	6	4	5	6	6	6	7	7	3	4	4	7	4	5	8	3	7	7	9	2	3	2	7	5	7	0	9	6	6	3	8	7	5	6	7	5	6	7	5	4	5	2	7	4	6	3	5	4	3	6	9	7	8	5	7	9	6	4	4	5	5	7	7	5	7	8	4	5	4	3	3	5	8	7	6	4	6	5	7	5	2	13	5	4	4	4	7	4	3	5	4	5	8	6	6	7	10	6	2	3	6	6	3	7	5	9	6	7	2	11	6	3	7	7	6	3	3	2	5	3	2	5	3	5	2	6	5	6	2	4	7	7	4	4	5	5	7	9	3	7	6	4	8	10	3	3	6	4	4	8	6	10	5	6	1	4	5	4	8	4	7	3	3	5	3	4	5	1	6	3	3	1	6	2	6	4	3	8	8	13	7	7	6	4	1	7	5	5	7	4	6	4	5	6	6	5	5	1	5	5	5	5	6	1	4	3	5	3	5	4	5	6	10	9	5	7	2	6	7	5	6	3	3	7	8	7	3	6	1	5	6	3	6	6	4	7	5	7	7	5	4	3	5	6	5	2	3	3	2	4	8	4	3	6	7	9	4	7	2	2	10	8	3	4	6	4	9	7	4	6	5	5	4	5	7	4	8	3	4	4	3	7	8	7	8	2	3	1	4	1	10	1	6	6	4	1	4	7	4	3	4	2	8	6	3	6	3	5	3	8	5	7	11	8	4	4	4	4	2	6	8	7	9	9	6	8	4	6	11	3	6	7	12	2	6	5	5	5	7	4	9	5	6	7	6	7	10	6	1	4	8	3	6	3	4	3	4	5	2	3	8	9	9	3	8	8	5	3	5	5	9	2	5	5	8	5	8	8	0	4	6	6	3	4	7	5	5	2	9	1	7	5	6	6	4	4	8	2	5	4
B041	0.100041	2	1	2	1	1	3	0	3	0	3	0	1	1	1	0	1	1	0	1	1	0	0	2	3	2	1	1	1	2	4	0	0	3	0	3	2	0	3	1	2	0	4	3	0	0	1	0	2	1	0	0	2	2	0	0	0	1	0	1	3	3	0	4	2	1	3	2	3	1	0	2	0	4	0	2	2	5	3	2	2	1	1	2	2	2	2	1	1	2	0	1	2	4	2	0	1	2	2	3	4	0	0	1	2	2	1	3	1	1	2	0	0	4	0	1	1	5	4	4	3	0	1	2	2	0	0	1	2	0	2	5	2	1	5	3	5	2	3	1	2	4	2	0	4	1	0	3	3	0	1	2	2	1	1	3	4	1	3	3	1	4	3	0	1	2	3	2	2	1	2	2	1	2	1	4	8	3	4	1	2	3	2	1	1	3	2	4	2	1	1	5	1	1	3	1	1	0	1	0	4	1	4	3	4	2	2	0	0	6	2	2	2	3	1	2	4	0	2	3	0	2	4	2	3	3	3	2	0	1	2	0	0	1	2	2	2	4	0	0	0	0	6	6	2	2	1	1	0	0	2	0	5	3	2	1	4	1	4	1	0	2	6	5	2	2	4	2	1	0	3	2	2	0	0	2	1	2	0	2	3	2	1	3	1	4	3	2	5	5	3	4	1	2	1	1	1	0	1	2	2	2	3	1	1	3	3	4	0	0	4	0	1	5	1	2	3	2	4	1	3	0	2	1	2	4	2	4	1	2	0	0	3	0	0	2	2	1	0	2	1	3	4	4	1	1	2	2	0	2	0	1	2	1	2	0	3	1	2	2	2	1	1	0	3	3	1	5	2	3	1	3	2	2	0	4	0	0	2	3	2	2	0	1	5	3	1	2	0	1	3	2	3	1	1	2	2	0	1	2	1	1	1	1	0	3	2	4	1	5	2	0	3	0	1	1	1	3	1	0	1	2	2	2	0	3	2	2	2	1	1	0	1	2	4	2	2	0	2	1	0	1	3	1	1	2	1	2	2	4	0	2	1	2	2	4	2	0	2	1	2	0	0	2	0	3	5	2	2	1	3	2	3	1	3	3	4	1	1	2	3	1	1	3	2	2	0	2	2	0	1	0	3	3	2	0	1	4	1	5	0	0	3	2	1	2	1	0	1	2	3	3	2	2	3	1	1	3	1	2	1	1	1	3	0	4	5	2	0	1	3	0	3	6	4	2	1	5	3	4	2	1	1	1	3	3	0	0	1	3	3	2	2	2	2	1	0	1	3	0	4	2	3	3	1	2	1	2	2	3	1	2	1	1	1	0	2	0	5	0	3	1	5	2	2	0	2	1	1	3	0	0	2	5	0	1	3	1	2	1	3	1	0	1	3	2	1	1	4	1	2	1	1	2	1	0	2	3	3	3	1	5	3	1	2	2	4	0	2	1	4	1	2	4	5	0	1	5	1	2	1	0	1	2	1	1	3	0	3	6	3	4	1	6	1	0	2	1	1	1	0	0	1	4	3	1	0	0	2	2	4	2	1	1	6	2	0	1	3	4	0	3	1	1	0	2	1	2	5	3	3	2	4	1	4	1	0	0	1	2	4	2	1	2	2	1	4	1	3	2	1	3	2	2	2	3	5	1	3	0	4	2	0	5	3	2	0	1	3	0	2	4	1	1	2	1	0	4	1	0	2	1	0	3	1	2	2	3	1	2	3	0	2	3	1	4	1	2	3	1	0	4	1	0	3	3	2	2	0	2	1	1	1	5	1	4	2	4	2	2	3	0	3	0	0	1	0	3	2	2	2	1	4	3	0	1	4	1	3	1	0	1	1	1	1	3	3	3	0	3	1	2	0	3	0	4	0	5	1	1	3	1	2	2	5	2	1	2	0	1	0	3	0	3	4	1	1	1	3	1	2	1	0	1	0	2	0	1	1	1	2	2	2	1	0	1	3	1	1	4	0	1	1	3	3	3	1	2	5	3	1	3	5	1	3	3	3	5	1	2	1	1	1	1	3	1	2	0	4	2	2	3	3	3	1	3	2	3	0	5	0	1	1	1	5	1	1	6	3	5	0	3	0	5	2	1	1	4	2	3	2	2	3	1	3	1	1	2	1	4	2	2	2	2	3	3	1	1	2	3	1	3	3	4	2	2	0	2	3	5	2	2	2	2	1	3	5	1	1	1	5	2	0	1	1	2	1	3	1	1	0	3	3	3	3	1	0	2	5	2	1	1	2	1	2	2	1	4	1	3	2	1	3	3	0	2	1	2	3	3	1	3
B042	-0.903714	3	8	6	6	8	9	5	2	2	5	7	5	8	2	10	8	6	4	3	6	4	2	3	8	5	9	1	6	8	5	6	5	4	5	6	2	6	6	0	5	4	6	8	3	7	5	4	4	3	5	6	4	7	5	7	3	2	5	2	1	8	3	4	2	6	3	6	5	6	5	1	8	4	3	6	8	5	9	3	3	9	3	11	7	6	2	10	4	5	5	5	8	4	2	3	8	8	5	8	6	1	8	6	1	5	6	9	7	3	5	10	3	6	6	4	8	5	2	2	5	7	1	5	3	3	7	12	11	7	4	5	5	6	9	4	6	2	7	7	6	2	3	4	3	6	12	1	4	4	7	7	9	9	5	8	10	5	8	2	5	4	5	15	4	3	3	4	4	4	7	9	2	3	12	3	7	6	4	5	4	6	7	7	3	5	8	4	9	4	3	2	6	5	6	3	7	6	5	6	5	5	5	6	3	5	7	6	3	6	7	2	4	4	3	5	3	2	6	4	4	2	6	9	9	10	9	2	11	4	6	4	3	3	2	5	3	5	11	1	5	5	3	3	6	2	5	5	6	1	5	9	8	3	4	2	4	7	2	6	4	3	7	7	4	5	8	3	2	5	1	8	8	6	4	5	4	6	8	7	9	6	4	5	3	4	2	3	4	3	10	6	1	7	4	2	4	2	4	4	2	5	4	7	7	2	4	8	9	7	4	6	5	3	3	8	2	3	9	4	5	4	7	5	6	5	5	4	4	4	4	4	7	7	5	6	7	12	7	3	6	2	5	6	5	3	9	2	8	4	8	5	4	4	4	5	7	8	4	8	4	6	8	5	6	5	5	6	2	4	4	4	9	5	5	8	11	6	8	8	5	3	2	5	5	5	5	6	7	5	7	2	4	4	3	5	10	7	4	7	6	5	10	5	3	10	10	5	3	5	5	6	3	8	6	4	7	6	3	4	3	2	4	5	3	9	6	3	8	4	1	4	3	2	5	1	4	7	9	0	8	5	3	6	8	5	9	7	8	8	6	3	7	5	7	1	4	5	4	3	2	4	6	4	7	7	3	3	5	1	2	5	5	9	5	4	5	3	4	12	6	6	3	4	6	6	3	6	7	6	3	10	0	1	6	8	4	10	8	4	5	6	12	3	7	4	2	6	2	6	2	4	3	7	4	5	4	15	7	9	10	2	6	2	2	11	5	8	2	2	4	6	8	4	11	4	8	4	2	4	2	5	6	5	3	6	6	6	4	8	1	4	2	5	4	9	5	8	7	9	9	8	5	8	7	5	4	2	4	2	5	5	5	6	9	10	7	7	7	2	5	1	4	6	6	1	9	6	5	8	4	4	4	6	7	7	3	3	5	9	3	2	2	3	5	4	4	3	5	6	8	7	7	0	3	2	6	4	5	3	6	3	5	2	6	5	1	4	4	6	6	7	6	5	2	2	6	3	6	4	8	5	2	4	2	3	7	3	5	7	2	6	4	6	6	5	5	8	4	3	6	5	2	3	5	5	5	5	9	2	2	4	6	8	7	1	3	7	6	8	10	5	7	7	3	5	4	4	7	7	8	6	2	6	2	5	3	2	5	3	2	5	2	3	3	5	2	4	7	8	3	3	7	5	4	4	1	6	2	9	6	7	4	4	4	2	3	4	4	5	3	5	4	3	5	2	4	4	5	5	8	7	5	5	8	6	5	3	0	8	3	8	9	7	6	3	8	5	7	4	10	7	4	2	2	7	4	6	2	5	4	7	6	5	0	1	1	5	6	9	14	4	7	3	4	8	3	6	11	2	1	6	7	7	7	4	6	8	6	5	3	3	4	10	5	3	11	3	6	6	9	6	7	7	6	4	2	3	9	7	4	5	5	4	6	6	5	2	4	2	1	4	1	5	3	4	1	4	13	4	5	5	5	6	8	7	4	7	2	2	8	7	10	8	3	4	5	5	4	5	0	7	8	10	2	4	5	2	6	5	12	5	4	4	8	7	7	3	7	4	4	3	2	7	4	6	8	6	6	4	5	6	5	6	1	7	2	7	8	5	4	4	4	4	10	4	7	10	5	16	7	8	6	8	4	4	4	8	6	7	5	5	2	7	7	5	5	7	3	7	9	8	9	5	3	2	4	4	2	6	4	9	4	8	5	4	6	8	8	5	3	5	5	6	10	7	8	9	5	1	8	2	7	2	4	4	7	6	9	3	2	4	10	5	5	0	3	7	7	5	5	7	4	4	4	5	5	5	4	3	3	6	8	2	5	4	5	7	5	7	4	3
B043	2.01897	23	15	15	12	17	10	13	20	19	10	17	14	18	20	16	12	16	19	15	19	17	14	7	14	6	15	15	17	15	18	12	14	15	16	9	16	18	12	13	15	4	14	11	22	20	13	11	19	12	17	19	17	12	12	16	18	9	15	10	12	14	15	18	19	12	9	21	21	11	17	12	16	12	13	23	8	21	10	18	14	14	17	11	11	25	9	14	15	14	15	17	17	10	10	12	10	17	19	13	16	10	11	16	14	17	13	20	18	18	17	24	8	14	17	13	12	11	9	13	10	16	14	20	13	11	14	15	18	11	16	3	13	15	9	12	6	19	14	16	17	19	10	11	21	7	20	22	14	13	14	17	8	13	8	20	13	8	13	11	25	18	11	9	16	14	13	13	23	20	24	12	20	14	13	19	11	15	11	13	4	13	10	12	11	18	18	19	15	11	9	16	10	8	16	17	17	16	7	12	14	17	9	12	14	17	11	18	24	17	15	16	25	13	16	17	19	11	19	15	22	15	14	15	15	18	17	13	13	13	13	18	12	8	9	19	25	6	14	24	20	22	8	10	13	12	16	13	17	22	14	24	12	12	18	22	11	19	15	10	9	21	16	11	15	18	12	14	13	13	23	14	10	19	16	12	12	17	12	18	13	18	11	13	21	15	18	26	18	16	9	12	13	11	13	8	21	14	13	11	19	14	20	15	21	17	12	16	18	10	20	14	18	19	15	13	12	13	13	13	14	8	14	16	20	17	18	20	13	19	11	16	9	9	19	21	12	15	5	11	11	16	10	10	15	13	12	23	14	14	15	13	15	16	15	16	13	11	24	12	13	12	11	10	11	10	16	17	18	14	17	18	11	14	18	16	15	21	11	17	11	16	21	17	8	14	17	15	13	19	14	12	10	12	17	7	13	8	20	10	16	16	13	15	21	10	20	11	27	15	17	14	17	17	11	18	10	18	15	14	11	18	21	12	12	21	8	17	11	21	15	17	19	19	10	10	14	22	16	12	17	22	11	14	11	17	16	14	13	19	5	14	12	9	11	10	20	19	13	14	15	16	17	11	13	19	12	9	18	12	12	17	17	12	18	14	14	10	17	14	12	6	18	14	19	18	20	16	18	9	13	10	13	19	17	14	15	4	11	18	23	14	13	7	18	17	16	14	14	10	17	10	19	13	13	11	11	19	21	21	13	22	28	15	28	17	9	20	16	18	23	10	15	9	13	14	12	17	13	12	18	20	16	12	16	18	16	14	14	18	20	12	15	12	22	13	12	18	12	15	22	12	16	11	21	20	21	14	13	5	11	14	18	14	15	12	15	18	11	12	13	9	8	13	12	22	17	8	13	13	12	15	12	8	8	17	21	8	15	9	11	12	17	18	10	16	11	15	15	9	14	20	15	19	14	13	20	16	15	21	15	19	13	20	19	11	16	15	22	17	10	9	24	19	15	11	14	17	15	15	14	19	14	8	19	11	12	10	13	13	21	19	16	14	16	16	15	19	7	23	18	18	15	16	17	11	13	9	11	15	15	20	22	12	17	20	11	14	16	15	12	13	13	13	13	13	14	7	18	14	11	19	18	20	15	14	11	14	15	16	12	19	11	18	23	11	20	18	17	10	12	19	11	19	16	21	23	14	17	18	17	16	12	7	10	18	15	16	16	19	18	12	14	8	11	18	20	14	24	17	22	9	18	8	15	17	11	16	12	16	16	14	16	11	16	13	10	16	11	13	15	12	15	12	23	8	21	16	13	15	10	13	20	16	14	11	24	11	16	9	11	15	12	14	11	17	12	9	15	8	13	33	15	17	12	11	16	15	23	20	15	20	18	16	9	10	17	15	23	21	15	17	12	11	18	24	19	12	17	10	15	19	16	10	18	20	9	13	14	20	18	18	11	16	15	10	11	13	15	18	15	11	19	17	9	17	12	13	6	20	12	11	21	18	13	20	10	13	11	12	16	12	14	13	17	9	25	14	11	13	15	10	12	15	13	17	10	14	20	14	23	16	14	11	10	13	13	17	18	22	18	8	15	15	19	19	15	20	13	6	21	11	12	17	15	12	18	15	18	14	12	16	15	22	13	17	8	8	16	12	15	17	15	20	12	16	19	17	9	10	9	11	7	16	17	18	9	11	11	14	14	18	13	11	18	17	12	15	17	17	21	14	11	14	9	14	16	22	18	20	8	9	17	10	14	12	16	16	23	13	10	11	17	15	19	16	23	14	15	9	10	17	26	20	11	13	11	9	18	13	13	21	16	17	11	15	11	16	17	18	19	20
B044	7.36235	23	2	6	2	8	7	6	5	3	7	2	2	6	4	3	4	9	8	3	2	4	5	1	4	5	4	6	3	6	4	4	7	8	6	5	2	4	3	7	7	7	6	3	3	1	6	10	8	4	3	5	5	3	5	4	5	7	5	7	12	4	8	6	2	9	9	3	9	5	7	9	9	4	4	4	6	6	4	4	6	6	7	3	7	1	10	6	8	4	5	11	5	10	8	4	5	1	7	5	7	6	6	8	6	2	5	9	7	8	5	3	4	4	2	7	9	10	5	7	6	8	3	4	9	4	2	4	7	4	3	6	5	5	3	4	8	3	3	7	5	8	1	11	4	2	3	4	5	3	6	6	4	5	9	1	9	6	5	13	4	4	5	5	4	4	2	6	11	5	3	3	7	6	4	3	5	5	5	3	8	6	5	6	5	5	8	7	5	5	1	3	5	2	3	5	8	7	3	5	3	6	3	8	3	9	0	4	8	4	4	5	4	2	6	3	9	4	3	3	4	6	9	0	6	5	8	5	1	7	9	8	6	5	5	3	4	5	7	8	6	4	10	9	14	5	4	11	7	4	8	2	10	1	5	2	5	6	8	7	5	4	5	5	3	6	7	7	6	13	8	3	9	3	7	4	1	3	7	4	5	4	5	5	11	5	5	5	5	4	2	2	4	11	2	11	4	4	3	8	3	11	12	5	7	3	5	5	0	5	5	6	6	7	8	4	6	1	6	5	6	7	4	5	5	4	6	3	6	0	4	5	3	5	3	2	4	5	4	4	7	4	7	10	3	4	10	3	7	9	5	1	11	4	4	7	4	0	4	7	5	8	6	1	7	3	5	4	1	8	3	4	7	2	1	4	3	3	1	4	5	8	6	8	5	5	3	3	4	11	6	4	8	2	8	3	5	5	7	6	5	6	6	4	2	4	5	10	2	4	1	4	8	5	6	6	11	4	3	2	6	4	7	3	5	4	2	4	6	5	3	1	3	2	6	6	6	6	6	8	4	6	3	8	7	1	6	2	4	6	5	4	4	8	8	6	2	2	3	6	3	6	3	9	5	4	5	9	3	2	9	12	5	3	12	5	4	9	10	7	5	4	3	10	5	8	5	5	4	4	6	2	1	3	5	5	7	6	2	5	4	5	9	7	10	6	4	4	5	7	5	6	6	5	0	6	7	4	5	3	8	1	6	2	6	2	3	4	5	7	7	5	3	5	5	8	6	7	4	4	3	4	5	5	2	5	5	4	7	7	5	6	8	8	5	5	7	6	9	6	7	7	5	5	1	3	6	7	6	4	6	3	4	4	7	2	6	4	11	5	2	5	7	6	2	6	6	3	5	7	3	3	2	3	5	6	3	8	3	5	6	1	5	3	3	4	3	9	7	6	8	4	7	4	1	5	6	6	5	3	4	2	5	4	4	4	7	9	2	3	6	1	6	7	6	4	7	7	7	5	5	8	6	6	4	2	2	4	7	3	2	8	2	4	5	5	8	3	5	5	8	5	6	7	5	3	3	9	4	2	4	6	7	1	10	4	6	6	4	9	7	2	4	4	9	7	6	5	4	5	9	8	7	4	4	7	8	7	4	3	2	4	13	6	9	1	6	8	8	7	6	5	10	5	7	7	4	3	4	1	4	7	3	6	8	6	5	5	3	7	7	4	4	8	5	4	2	1	5	10	5	2	6	10	7	5	4	10	5	2	3	5	4	8	3	4	4	5	8	10	8	5	6	4	7	5	5	6	3	6	8	1	5	5	6	6	3	3	4	5	8	7	8	6	8	4	5	9	4	8	9	5	8	4	4	9	3	3	9	6	7	6	7	7	10	5	2	4	7	3	5	1	7	8	7	8	9	4	9	6	6	3	6	2	6	6	7	9	5	8	3	3	4	6	4	5	2	6	4	1	5	5	6	5	12	5	12	4	5	6	5	3	8	1	4	5	5	12	5	4	8	4	4	3	12	10	4	7	6	3	6	5	6	7	8	7	9	2	5	2	2	5	6	2	7	6	7	8	4	7	4	3	5	7	8	5	7	0	6	8	3	5	10	10	7	6	3	7	2	8	4	8	0	10	6	5	9	3	6	7	4	5	4	4	3	8	1	5	6	12	4	6	4	4	5	7	5	9	7	9	4	4	5	2	4	4	9	5	7	5	1	4	6	4	5	9	4	1	9	7	6	3	0	4	4	5	3	5	4	2	3	8	7	4	7	3	6	3	5	7	7	10	4	2	1	7	14	7	6	5	3	5	5	5	3	9	11	4	4	5	4	4
B045	-0.393032	13	15	16	15	15	13	17	13	21	14	17	18	13	13	13	11	13	18	23	12	14	12	14	16	11	24	7	11	12	19	12	17	17	14	15	16	13	15	12	19	14	13	13	18	13	20	14	14	17	14	17	14	12	13	5	18	16	20	15	16	13	18	9	18	10	19	11	12	12	7	10	17	18	10	19	19	13	10	15	13	13	19	15	22	10	17	17	7	8	18	15	20	14	18	11	9	15	16	16	16	17	14	11	14	16	14	13	5	23	21	8	20	15	11	12	13	15	13	15	19	17	15	14	19	13	16	16	14	17	17	23	9	13	11	12	7	9	8	14	9	22	16	26	13	12	14	24	19	15	18	17	12	11	15	20	9	14	11	19	16	17	18	13	17	15	17	16	11	13	9	18	10	19	16	19	10	13	10	9	24	22	23	15	15	15	24	7	16	22	10	10	17	17	20	10	10	12	16	20	9	22	17	12	13	7	15	15	19	9	18	15	12	12	12	9	14	6	9	12	16	15	10	14	13	15	11	10	13	18	17	24	21	17	24	14	21	9	18	14	15	17	12	9	16	20	15	15	16	12	17	23	16	12	8	15	14	16	14	11	13	11	8	14	15	17	22	13	11	13	20	21	11	15	18	14	4	11	26	17	16	11	15	20	10	15	17	6	9	15	15	16	13	9	9	12	16	13	11	11	14	13	11	10	19	14	21	17	15	18	17	13	15	12	11	17	19	11	20	13	16	13	13	8	17	19	18	10	12	13	15	8	10	12	16	15	16	18	10	8	15	14	12	19	10	21	14	21	20	7	18	13	7	10	14	16	14	17	12	12	16	12	17	18	16	15	15	10	21	19	16	16	13	13	14	11	13	14	16	17	14	16	14	13	14	15	14	11	12	15	10	12	15	23	10	8	11	11	13	10	19	6	17	12	20	19	16	14	14	12	16	13	15	20	17	22	12	10	13	17	14	15	17	18	12	24	10	13	14	21	15	12	15	19	18	12	16	20	13	17	17	21	18	17	16	21	9	12	6	19	15	11	17	11	15	20	11	13	23	15	7	15	19	10	15	12	18	10	9	13	19	13	17	13	17	14	18	6	15	12	22	13	13	21	15	19	12	15	12	14	21	15	12	13	19	15	12	11	16	25	9	3	12	16	15	19	18	20	14	10	18	9	27	11	19	10	7	9	7	11	16	19	15	17	15	11	13	14	16	18	22	19	17	21	22	15	19	16	20	11	19	16	13	12	11	17	18	13	16	20	12	17	13	7	16	7	12	22	7	17	11	20	17	16	15	17	15	22	8	15	8	16	8	16	13	8	13	6	12	13	10	14	14	15	10	8	24	13	18	9	9	14	12	20	11	14	11	14	10	17	15	15	20	10	18	6	4	13	23	13	13	19	12	12	23	10	18	15	12	13	16	15	15	8	25	13	22	15	17	16	16	12	14	21	22	22	13	15	6	12	15	20	14	9	25	15	10	14	10	12	17	22	12	16	14	23	16	12	13	14	13	18	25	13	13	16	14	14	13	20	21	11	16	16	13	7	15	19	17	12	20	19	12	12	20	10	12	17	11	10	10	23	13	17	9	14	13	7	13	14	22	11	11	16	21	9	14	21	15	31	17	17	14	15	8	12	11	15	19	11	24	14	9	14	20	12	18	19	13	10	16	7	17	16	15	20	13	20	8	26	19	18	16	23	20	14	17	14	16	12	10	12	23	12	11	25	11	12	16	8	17	15	15	22	12	16	13	5	12	9	20	21	15	13	6	16	21	20	27	10	17	5	9	7	8	12	21	10	13	12	25	18	11	5	15	25	6	12	17	9	13	16	13	14	16	14	13	22	9	15	16	28	8	13	15	10	18	13	12	14	14	13	18	12	12	18	19	13	19	13	14	20	12	25	18	14	16	17	19	14	24	18	12	19	14	22	19	22	10	20	15	13	18	16	16	23	16	15	20	16	19	13	17	13	15	9	16	14	14	15	14	17	12	15	11	13	12	15	19	15	12	13	13	11	7	16	12	15	14	18	20	9	9	16	12	10	16	10	23	18	15	13	16	8	15	18	26	12	9	16	16	19	21	14	18	17	13	14	17	12	14	13	20	7	17	11	9	11	16	13	12	12	11	19	16	11	14	11	6	15	9	17	12	8	14	12	21	11	7	10	12	13	11	12	17	18	19	17	16	15	24	12	11	15	17	12	21	12	14	18	14	9	14	10	24	11	19	14	17	20	13	11	12	29	19	12	16	17	16	19	20	14	11	11	14	15	12	16	12	12	15	9
B046	1.60831	9	5	3	2	4	12	5	3	6	2	5	10	7	2	4	8	5	6	5	3	6	5	0	7	6	1	2	4	9	7	4	3	1	4	5	2	5	3	3	2	1	7	7	4	7	6	4	5	10	8	4	4	7	4	2	6	4	6	6	9	4	6	3	6	9	7	3	8	4	3	1	4	3	6	5	5	8	5	7	6	2	5	6	1	7	5	5	7	11	2	3	4	6	3	6	7	3	8	5	10	2	5	4	1	4	3	3	4	4	8	8	5	4	6	3	5	2	8	8	5	5	3	8	4	7	5	6	4	10	5	5	3	5	4	5	6	5	8	8	6	5	5	4	4	5	3	6	5	4	9	7	8	3	4	5	7	8	5	4	7	4	7	7	2	6	6	9	5	8	2	7	5	2	5	6	4	3	6	3	11	4	8	10	5	7	2	3	5	7	3	8	3	4	9	3	10	4	9	7	5	8	10	6	5	4	3	4	3	4	10	8	4	5	4	6	7	5	3	5	6	8	15	3	3	10	5	4	7	5	2	7	8	8	10	7	2	5	6	6	3	5	1	9	6	10	10	7	4	7	9	1	5	6	8	6	5	6	5	6	6	7	5	6	6	4	3	7	5	4	4	4	3	7	4	8	6	4	9	7	1	4	2	5	2	6	11	13	3	4	4	2	5	4	7	6	5	4	3	1	3	10	3	2	3	6	3	4	3	7	2	4	3	4	2	8	6	4	5	6	4	7	3	5	6	6	5	3	8	7	2	7	8	5	2	1	1	8	5	2	1	6	3	6	5	10	2	5	5	10	5	6	6	5	9	8	10	5	5	5	5	3	8	6	8	7	5	8	8	5	3	5	7	5	3	3	10	3	3	8	5	4	5	7	7	8	4	6	6	7	6	4	3	4	8	5	6	7	2	4	5	8	2	6	7	9	9	6	4	6	2	3	2	5	6	6	4	7	3	6	3	3	5	6	6	5	11	7	7	3	8	7	7	9	4	7	6	13	5	6	1	6	4	7	8	7	3	5	2	3	5	4	5	4	8	5	7	4	5	6	4	7	5	6	5	4	6	6	4	2	3	6	4	7	6	4	7	11	5	4	6	5	4	6	8	5	7	3	6	6	3	6	4	5	6	2	5	7	3	6	5	2	8	8	3	4	8	3	5	5	2	5	2	2	9	9	5	8	6	9	5	4	12	6	3	4	4	2	5	3	6	11	5	1	2	4	1	5	6	7	10	6	5	5	4	4	4	7	3	8	9	13	5	5	3	6	4	6	6	5	9	2	3	7	4	7	4	5	6	5	4	2	6	6	5	1	3	8	4	4	3	3	5	13	4	3	2	4	2	5	1	2	4	6	2	4	4	6	6	5	4	3	4	3	2	3	5	5	6	4	2	4	8	5	5	5	5	3	2	5	7	3	4	10	3	6	2	6	10	6	3	2	8	5	6	6	1	3	3	5	8	4	11	2	12	6	3	6	6	7	9	5	3	4	7	9	9	4	11	3	9	4	3	5	12	2	6	11	9	3	5	2	5	4	4	6	2	4	2	3	3	4	4	10	7	6	4	3	4	4	3	4	3	9	4	7	2	7	9	2	4	1	11	8	4	3	5	4	6	5	4	3	6	2	3	5	6	5	6	3	6	7	11	3	9	7	7	6	10	3	8	7	4	8	3	6	4	5	9	1	11	5	3	5	7	3	3	1	5	8	3	9	3	4	3	3	3	3	5	6	0	2	3	5	3	3	6	5	3	7	5	10	5	4	5	5	5	4	4	7	5	3	6	12	5	6	3	4	0	4	5	3	6	4	6	7	5	3	4	2	3	10	11	0	8	3	8	5	7	4	5	8	4	4	6	5	2	7	3	11	5	6	3	8	4	6	5	7	5	1	3	8	7	7	7	3	1	8	8	4	6	5	3	3	2	5	7	5	2	5	3	4	4	4	4	9	9	5	4	2	5	9	4	6	5	3	4	6	9	5	7	9	5	6	4	9	7	4	11	2	1	3	6	6	6	6	10	3	5	3	5	6	1	7	6	4	4	2	6	8	6	8	10	10	6	4	3	7	6	11	9	6	5	3	3	9	6	6	5	8	4	4	3	5	6	5	6	1	4	5	3	1	4	2	7	3	4	6	6	5	5	3	3	3	5	11	4	4	2	3	4	4	6	6	8	8	3	1	4	4	5	2	5	3	8	6	8	3	7	6	3	5	2	3	4	7	6	5	5	2	5	3	4	7	8	7	6	3	3	4	3	7	5	2	4	6	5	5	6	6	9	8
B047	1.53292	4	1	2	2	1	1	2	3	0	3	1	0	0	1	1	1	2	4	3	4	2	2	0	2	0	2	4	3	2	2	1	5	0	5	3	2	2	1	1	4	3	1	2	2	0	1	1	1	0	1	1	1	2	0	0	2	3	4	2	0	0	1	2	1	1	0	1	4	1	1	1	3	2	5	3	1	2	1	6	1	3	3	1	3	0	0	1	1	2	4	1	2	2	3	1	3	2	2	2	3	0	3	3	1	2	2	4	7	0	1	2	3	1	0	1	0	3	0	2	1	3	1	2	1	2	4	1	2	2	3	3	0	0	1	2	1	1	3	3	3	1	3	3	5	0	1	1	1	4	2	3	0	1	1	2	1	1	2	3	2	1	4	0	2	1	2	0	0	0	0	5	3	2	1	1	1	3	0	1	3	0	0	1	3	2	0	3	2	4	1	4	1	3	3	2	0	0	3	1	0	1	1	0	1	0	4	3	3	0	1	8	4	1	0	2	1	0	3	3	0	1	2	1	5	3	0	2	7	2	0	5	1	3	2	1	4	1	1	3	0	3	1	2	0	0	4	1	1	0	1	4	1	4	0	4	0	1	1	1	2	1	1	4	2	1	2	1	1	1	1	5	2	2	2	3	1	0	0	0	1	1	5	0	0	1	3	3	3	3	0	2	1	4	1	0	3	1	1	3	3	6	3	4	1	0	4	2	1	2	1	2	1	2	2	2	2	3	0	2	2	5	2	5	9	0	1	1	1	0	0	2	0	3	1	5	2	1	2	4	1	2	1	2	0	2	1	0	1	1	4	5	2	1	1	1	2	1	1	4	3	2	3	2	3	0	2	3	2	6	0	1	1	2	3	3	2	1	0	6	1	2	6	3	1	1	3	1	1	0	2	1	4	2	1	0	3	2	2	1	1	0	2	4	2	0	0	0	3	2	1	0	0	0	0	5	5	2	2	1	0	1	5	0	3	0	4	1	1	3	4	2	2	0	1	1	1	0	4	1	2	1	0	2	2	6	3	0	3	2	2	2	1	1	0	1	1	3	3	0	0	2	1	0	1	1	0	5	2	2	4	2	4	1	2	3	0	1	1	0	1	2	0	3	1	0	0	1	0	1	1	2	2	3	1	4	2	0	0	9	2	1	2	4	2	1	2	0	3	4	4	0	1	0	2	2	2	1	1	0	3	0	2	1	2	3	2	3	1	2	1	2	0	1	2	0	3	1	3	0	4	1	5	0	3	1	1	3	2	0	2	0	0	6	2	2	2	2	3	2	2	1	0	3	2	1	1	3	1	3	0	3	2	3	1	5	3	2	1	2	0	1	1	2	0	1	3	0	0	2	0	4	4	2	2	2	1	0	2	1	1	2	0	2	2	1	1	3	0	0	0	2	2	4	3	2	3	1	1	3	0	2	0	2	2	2	1	1	3	2	2	1	0	1	2	3	0	0	3	2	0	2	1	4	1	4	1	2	0	1	3	2	3	4	1	1	2	2	4	2	3	4	2	3	1	3	0	2	0	1	0	4	2	2	1	2	0	1	2	0	0	2	0	0	1	0	0	1	5	1	1	2	3	1	2	0	1	0	0	4	3	2	0	4	2	0	3	0	1	3	3	2	4	2	0	0	1	2	2	4	0	1	0	3	1	0	2	1	1	0	4	1	1	1	0	3	2	1	1	1	1	1	1	3	3	2	1	5	2	1	2	4	3	2	1	0	0	0	1	3	1	3	0	0	1	1	1	0	2	2	2	1	3	1	1	1	2	1	0	4	1	1	1	2	1	4	1	2	1	2	4	1	0	0	4	0	2	3	2	1	5	1	0	1	1	5	2	0	1	1	3	2	3	0	6	1	2	2	4	1	2	0	3	3	1	5	2	0	2	2	1	3	4	1	2	0	3	3	0	2	3	3	3	2	2	3	7	0	3	0	2	1	2	0	0	0	2	4	1	1	2	1	2	2	1	1	2	4	0	1	4	3	2	2	2	0	3	2	2	0	6	1	1	0	3	1	1	5	3	4	1	2	3	1	2	2	1	2	3	3	0	3	0	0	0	0	1	2	4	0	1	2	1	0	2	4	2	2	0	0	1	0	0	2	0	1	0	2	1	3	5	2	2	2	0	3	3	2	2	2	4	3	0	1	3	1	2	1	3	0	4	4	0	1	3	4	2	1	2	2	1	9	1	4	3	4	1	3	0	1	0	2	3	4	2	3	2	0	1	2	1	2	1	1	2	2	1	0	3	1	0	3	3	2	1	0	4	0	2	1	3	0
B048	-2.181	0	3	5	3	9	5	5	3	3	7	7	9	11	5	4	9	6	4	6	2	7	1	1	4	4	7	3	4	2	8	7	6	6	7	4	5	2	3	5	11	3	2	5	7	4	4	2	5	5	11	4	7	5	8	4	5	12	3	2	7	7	3	6	8	8	5	2	5	6	6	3	3	9	9	3	6	9	2	2	6	4	4	11	5	1	9	7	5	6	4	10	3	7	7	5	7	7	6	2	7	6	6	8	5	4	6	9	4	9	3	5	8	5	4	6	4	3	7	3	6	2	1	5	3	5	5	4	7	6	4	3	3	4	5	2	3	5	4	8	5	6	13	7	7	5	6	2	9	3	2	4	8	1	6	10	3	5	3	6	7	8	9	5	7	3	3	7	2	4	8	4	4	5	6	9	3	7	5	6	5	7	4	2	3	2	7	9	6	10	7	2	3	3	1	6	6	6	4	6	2	4	2	6	12	6	8	3	4	3	5	12	3	4	0	3	5	5	6	6	2	2	4	5	2	1	5	3	7	4	2	4	6	3	5	9	5	5	8	4	9	9	10	4	3	4	4	7	7	3	8	5	9	7	3	6	4	7	7	1	5	4	3	6	4	13	5	8	5	2	4	5	8	6	5	3	5	3	7	7	3	5	9	3	8	6	8	3	4	3	0	3	6	4	3	5	4	4	6	5	5	5	3	10	2	7	5	7	4	1	6	9	5	7	3	5	5	2	6	5	1	4	8	4	6	7	5	10	5	8	2	3	5	7	8	3	7	5	3	6	7	5	6	11	9	4	5	3	7	1	6	2	3	4	7	4	5	4	3	5	7	11	4	2	4	3	4	5	2	4	3	4	3	8	7	3	9	5	11	4	5	12	6	3	3	3	2	4	5	1	6	3	4	4	5	4	9	7	5	4	3	4	3	7	2	1	3	11	2	7	2	5	3	7	3	6	6	4	6	7	11	7	3	9	4	8	7	5	8	5	6	7	6	6	5	3	3	4	6	5	2	9	2	4	3	5	4	2	4	6	1	9	8	6	7	2	6	8	5	8	2	3	6	2	4	4	5	10	1	3	5	2	2	6	5	4	3	5	4	4	9	6	7	2	10	8	5	2	4	6	9	5	1	5	5	5	4	3	4	7	3	8	4	6	2	4	8	5	3	2	7	5	2	4	5	4	1	7	6	6	8	3	5	4	5	10	5	2	2	7	4	7	5	3	7	3	5	5	5	4	2	6	10	3	5	3	2	2	6	4	5	6	4	5	1	6	5	2	3	6	5	6	4	5	4	7	4	5	6	6	5	6	8	4	0	4	3	6	5	3	2	4	2	7	7	5	5	1	4	6	8	9	6	4	3	5	3	3	3	3	9	8	6	8	12	9	3	6	8	5	7	7	3	7	7	11	6	5	3	5	4	3	4	8	9	0	7	2	8	7	4	7	8	4	3	4	3	5	6	6	5	8	4	3	4	2	5	8	4	8	8	5	4	6	4	5	6	6	4	4	4	5	4	4	3	2	7	6	2	4	8	7	3	1	7	5	4	7	6	4	5	2	10	8	4	4	4	3	5	1	8	4	6	2	4	7	3	8	3	4	3	2	5	2	5	10	7	4	4	9	7	3	5	6	5	2	3	5	8	3	8	2	5	7	9	9	7	3	6	5	5	7	6	3	7	4	1	5	8	3	6	3	3	7	5	4	5	3	5	8	5	4	4	4	8	7	8	8	3	4	4	5	8	4	6	5	5	8	7	9	3	5	9	5	6	6	8	5	3	5	7	9	7	4	0	7	5	3	6	5	9	7	5	6	5	6	2	5	5	5	6	7	13	9	8	7	5	7	3	6	0	5	5	2	7	6	8	8	5	5	8	4	7	4	7	4	8	8	6	4	3	4	4	4	2	8	1	5	1	4	4	7	8	7	0	6	3	6	5	6	8	7	4	12	5	5	6	3	5	5	8	4	1	8	11	5	6	5	4	4	2	5	8	5	6	6	4	2	3	5	9	3	11	4	4	7	6	4	10	6	9	5	6	3	6	6	7	6	4	4	5	3	9	1	7	8	4	4	3	8	0	4	8	7	3	4	8	5	5	5	3	6	4	8	3	14	2	8	5	9	5	6	9	7	5	9	8	4	4	9	6	2	6	6	6	6	3	2	3	4	6	5	2	9	6	4	3	2	6	5	4	6	3	2	1	6	2	5	7	2	7	6	7	4	9	9	2	6	8	9	7	3	1	3	4	2	1	3	3	5	1	2	4	5	6	8	3	10	3	8	13	9
B049	-1.15699	10	13	13	17	9	16	16	17	23	25	6	18	12	8	18	19	13	19	13	11	17	5	18	18	15	24	13	14	7	12	15	10	13	10	16	17	19	16	12	17	16	16	23	24	16	15	10	22	14	10	21	21	11	17	16	12	12	12	17	17	12	15	8	13	26	12	13	15	9	17	10	10	16	12	17	15	15	15	9	17	22	17	15	14	22	13	18	17	5	12	14	18	18	15	19	11	13	14	19	16	17	12	8	22	12	15	14	12	12	10	17	10	19	18	19	18	20	12	12	22	19	16	18	19	11	10	19	24	8	13	22	12	15	12	9	18	14	10	9	13	17	17	14	9	15	20	21	17	17	16	12	15	11	12	11	15	23	12	21	19	19	13	16	14	12	20	13	9	15	9	18	10	17	18	16	15	18	14	14	14	15	14	13	13	17	14	21	9	11	11	11	14	16	14	15	10	19	10	21	20	17	11	12	12	3	18	10	10	18	15	13	12	9	14	8	12	10	10	18	17	22	14	16	19	19	19	17	17	12	10	8	17	14	12	11	13	14	14	9	13	16	25	17	17	18	11	11	11	14	13	12	13	17	15	15	19	15	19	15	20	12	4	19	16	10	18	9	14	17	21	10	13	15	15	13	17	9	19	17	12	13	24	18	15	17	17	14	11	17	20	18	14	15	23	10	20	20	15	17	8	11	8	14	19	13	20	12	12	13	8	7	16	7	17	17	17	16	19	9	13	20	15	12	8	13	12	16	10	19	16	21	15	18	13	17	15	16	18	14	14	13	15	16	13	13	12	12	15	8	22	9	19	18	14	18	9	10	12	13	17	15	9	14	16	19	12	14	19	14	19	13	16	14	16	13	14	19	15	16	11	16	20	17	15	15	24	15	12	13	13	18	16	8	8	12	15	9	15	14	27	15	14	15	19	11	9	11	11	9	14	14	18	21	21	14	16	23	19	10	17	10	14	23	18	14	14	14	15	9	17	24	10	16	13	9	14	17	16	13	16	11	15	12	9	21	13	19	19	17	13	15	12	10	9	15	16	15	14	16	11	10	11	11	11	11	14	18	20	8	17	21	11	10	15	9	17	19	20	20	15	11	14	19	18	13	13	19	13	13	11	17	19	17	16	14	12	8	17	21	17	12	20	14	11	12	11	19	13	13	13	14	17	15	9	15	17	11	14	20	6	18	15	12	15	15	8	11	14	11	12	12	23	12	7	9	16	12	13	12	15	13	13	13	10	17	17	21	13	16	24	18	14	17	14	9	11	18	11	14	17	12	19	9	9	12	20	13	19	10	10	13	18	12	11	11	12	17	18	13	14	18	18	12	11	12	14	18	13	21	17	14	14	16	16	10	17	10	10	18	24	20	7	16	15	10	10	9	10	20	17	16	10	21	18	13	9	24	17	28	16	20	13	20	19	20	14	14	17	20	17	9	6	16	18	14	24	10	18	14	15	20	18	12	14	8	14	14	21	11	26	22	12	15	18	17	23	22	18	14	17	21	12	14	11	8	9	12	16	14	23	15	12	15	10	20	10	12	17	19	18	14	14	14	13	12	6	18	16	15	16	20	13	10	11	12	15	8	20	16	12	13	9	17	11	9	15	7	10	19	17	18	11	4	17	17	13	12	11	18	19	14	9	15	12	12	13	21	13	22	12	24	15	19	18	14	18	13	12	14	11	15	21	18	17	13	17	17	13	18	12	10	17	13	12	17	11	13	20	11	13	17	16	16	18	9	16	12	10	21	24	9	25	26	7	19	16	10	14	10	20	17	19	13	13	15	15	18	19	11	24	16	16	16	7	16	14	20	10	11	15	16	10	12	18	20	16	16	21	20	16	29	9	16	16	20	7	13	11	17	15	11	9	10	18	20	15	10	13	10	11	7	17	23	23	14	14	9	12	21	15	9	7	5	16	11	20	18	13	11	19	10	16	16	12	14	18	15	13	17	12	9	16	18	16	17	9	13	14	23	13	10	24	12	18	17	15	14	22	11	6	15	20	10	9	17	19	16	10	10	17	18	9	18	13	16	13	20	20	18	12	13	13	17	16	15	15	16	14	7	12	17	15	18	10	13	15	12	12	14	17	14	15	9	17	13	16	14	15	16	10	12	12	12	24	24	14	10	14	19	14	13	19	12	24	13	15	13	19	17	11	8	16	14	12	16	12	9	18	8	23	15	20	12	14	15	9	11	8	14	16	14	10	23	20	8	13	17	13	23	14	16	8	16	11	18	15	18	15	14	15	13	20	14	13	17	11	10	13	18	15	9
B050	-1.32814	2	6	6	4	4	4	7	6	8	5	3	7	6	2	1	3	2	3	2	1	5	7	2	6	4	8	4	5	6	12	4	6	7	8	5	4	8	3	4	3	4	5	3	3	6	7	3	7	3	5	3	8	2	4	6	4	5	6	3	5	5	8	6	6	6	1	0	1	7	5	2	1	9	3	6	2	6	5	5	3	5	7	3	9	3	5	4	4	6	8	10	2	10	5	5	7	5	7	5	7	5	9	9	10	4	3	5	1	5	5	3	10	7	4	6	5	3	3	6	4	4	7	7	7	6	4	3	2	5	7	1	4	3	7	1	5	9	4	5	7	4	3	9	2	2	3	8	8	7	5	5	8	4	3	7	5	7	3	6	4	3	9	3	7	3	1	5	4	1	2	8	2	7	1	4	2	3	5	5	3	6	7	6	5	5	8	8	8	6	3	9	6	5	2	4	3	5	7	2	6	4	4	5	11	7	7	4	5	6	2	7	7	6	2	3	3	8	3	6	3	5	8	7	11	4	4	7	4	4	5	5	9	2	6	7	6	3	4	6	6	9	4	10	9	8	8	0	4	9	4	7	9	4	2	4	5	5	2	5	6	2	3	6	4	5	6	2	1	10	3	7	10	6	8	4	2	6	11	3	7	6	8	4	5	4	6	10	8	8	2	8	3	8	5	6	3	3	4	5	7	9	9	5	4	3	9	2	7	9	4	2	4	6	5	5	7	3	7	12	7	5	5	9	9	6	2	6	8	2	3	4	6	10	6	1	3	5	5	6	5	9	5	1	8	8	8	8	9	3	6	4	8	10	4	8	6	7	6	8	4	6	7	7	6	7	5	10	4	10	4	5	10	9	7	8	8	5	3	2	4	3	0	1	7	3	4	8	5	6	1	5	5	3	3	6	6	7	0	3	1	4	7	2	3	3	6	6	1	4	2	6	7	4	2	2	2	7	3	7	10	5	3	12	3	12	10	7	6	3	6	7	7	5	8	3	4	5	5	4	3	8	6	4	2	5	6	4	10	3	4	7	3	4	3	2	1	8	7	2	2	3	3	5	5	9	6	4	3	3	4	1	1	5	4	6	4	6	4	3	5	2	5	1	4	5	6	10	8	3	9	7	3	6	6	10	3	8	5	1	5	9	5	3	9	4	6	9	3	3	3	7	5	6	3	7	5	2	8	6	7	6	6	4	4	7	6	2	10	3	2	3	7	8	5	5	4	6	8	9	7	5	5	2	5	5	5	1	6	5	10	6	7	4	2	6	7	3	4	5	7	5	5	2	1	2	2	5	6	11	2	8	6	3	7	6	7	5	2	5	6	3	5	5	5	2	5	10	10	4	8	9	4	4	5	3	6	5	5	4	4	7	8	2	8	3	2	3	4	2	7	4	4	3	4	4	0	2	4	2	7	6	3	6	6	5	4	9	2	6	3	1	4	7	6	7	7	5	2	7	6	2	3	7	7	6	7	6	9	4	3	9	7	3	3	3	6	6	3	2	6	2	8	7	8	2	6	6	7	5	10	0	6	5	1	6	5	3	4	6	4	2	5	6	6	3	10	5	11	6	2	5	3	6	6	8	5	1	5	4	5	3	4	9	3	3	4	10	9	7	5	4	3	8	8	6	8	9	4	2	5	9	0	4	10	8	1	9	5	8	4	6	5	5	6	6	1	12	3	4	3	1	7	9	6	3	1	5	3	4	7	4	5	5	5	5	2	6	10	6	1	8	3	5	5	6	3	8	6	6	6	5	3	10	10	5	5	8	3	3	5	3	7	8	5	9	8	4	6	5	6	11	3	3	5	4	4	3	7	9	2	6	7	1	5	5	2	2	2	9	5	6	6	6	3	7	4	7	7	5	0	8	8	4	7	8	9	4	4	5	5	5	4	4	2	6	11	5	3	7	4	11	7	3	3	2	3	5	5	8	3	5	4	7	10	7	8	4	8	3	6	6	6	6	7	6	6	7	7	9	6	3	5	0	4	6	3	5	5	5	13	10	5	6	7	4	6	3	3	3	7	3	12	9	6	2	4	6	5	6	4	5	6	6	5	5	7	4	1	5	5	3	4	8	6	7	5	4	7	3	8	5	4	6	4	5	2	3	3	10	6	3	9	2	4	5	4	4	4	8	4	4	7	5	7	3	4	5	5	6	3	4	5	5	2	8	3	5	8	8	8	8	3	5	3	3	2	5	0	4	5	3	10	1	6	4	13	3	8	7	7	9	5	3	4	3	5	3	3	6	3	7	5	5	4	9	7	6	3	4	2	9
B051	-1.33109	9	18	21	18	8	18	13	14	15	15	13	10	11	15	11	7	14	23	18	11	15	15	17	16	15	15	13	19	9	6	14	18	14	12	13	22	15	9	17	16	13	15	12	7	14	25	13	8	20	11	13	12	14	18	10	15	14	12	14	24	18	13	22	9	7	6	14	17	15	19	12	19	15	22	10	10	18	10	13	16	5	14	15	27	11	5	10	18	8	14	10	14	21	11	12	13	7	21	22	19	15	16	13	10	8	15	20	12	11	13	19	15	16	14	16	13	6	24	17	12	17	9	14	18	14	18	17	16	11	11	13	12	14	20	13	14	11	17	16	19	15	23	19	17	14	14	10	10	8	16	12	15	15	20	11	17	13	11	17	18	15	12	13	15	11	11	11	12	17	16	15	16	21	16	13	14	17	17	10	16	13	13	22	22	15	16	19	21	12	10	8	14	12	15	10	17	15	18	22	15	10	13	14	19	19	17	12	14	18	16	13	12	21	13	14	21	17	14	10	10	16	13	17	14	12	13	16	18	15	21	16	14	17	12	9	16	11	10	16	17	18	19	13	8	12	16	16	19	11	14	11	8	10	10	16	9	9	11	17	10	12	15	13	9	7	19	21	10	13	13	20	19	10	18	18	18	22	16	15	14	14	12	15	17	11	14	15	12	15	12	13	10	16	10	18	16	15	14	22	13	12	9	17	9	10	16	7	8	17	9	29	9	10	16	12	17	11	11	12	15	17	21	12	14	10	8	16	12	18	15	21	5	14	18	16	16	19	13	11	16	12	11	10	13	17	18	20	15	7	22	13	19	10	9	18	15	14	12	11	17	14	11	12	8	10	8	14	10	16	13	11	11	18	15	17	17	16	20	10	23	19	14	20	16	20	17	14	9	14	16	13	17	9	14	13	17	17	17	18	12	15	14	9	17	20	5	17	13	17	15	16	21	9	16	9	9	14	10	20	19	14	16	16	10	10	14	16	18	18	16	13	12	20	12	14	15	13	18	21	13	15	11	12	12	12	11	19	22	8	17	17	12	20	11	15	10	10	14	17	19	11	15	17	16	9	12	15	9	9	18	12	13	23	16	16	12	15	17	11	25	19	8	18	8	17	10	20	14	17	7	11	16	14	12	14	11	15	17	14	22	13	16	9	20	17	9	14	21	13	16	15	11	7	17	19	15	20	8	12	14	8	28	19	18	17	16	14	11	16	10	15	11	15	8	16	21	15	10	16	8	10	18	15	24	11	14	20	9	12	20	23	12	16	24	13	10	12	14	13	15	11	19	13	14	11	18	17	11	12	13	15	13	20	10	20	9	16	11	16	18	16	21	15	15	17	10	21	23	8	16	9	16	20	15	12	14	21	18	14	14	20	13	13	12	10	13	16	22	14	21	14	10	12	17	8	11	18	16	10	17	10	17	14	20	14	16	16	16	21	8	10	19	9	17	12	16	14	13	21	14	14	13	13	6	15	4	10	12	11	28	14	13	16	12	13	15	18	16	14	8	12	14	15	13	10	14	10	12	18	14	15	14	17	9	12	16	17	11	9	23	24	17	11	11	16	19	21	19	10	10	21	16	12	8	8	15	20	15	21	19	19	17	14	16	11	23	22	14	18	13	17	11	5	9	10	17	17	17	17	17	11	12	12	12	17	19	16	14	11	11	11	10	10	15	14	11	16	8	19	10	15	7	15	17	7	11	29	17	24	19	15	13	19	10	20	13	15	15	14	17	11	23	16	14	14	10	9	11	7	17	9	8	14	15	21	13	13	20	13	13	12	18	11	11	11	25	13	14	7	11	18	10	12	19	13	18	11	18	12	16	20	17	9	15	10	15	18	23	16	13	17	20	22	12	16	11	18	13	13	20	13	10	13	11	16	15	5	16	12	12	13	19	19	18	14	14	16	18	13	14	16	6	11	15	14	15	9	22	12	13	14	15	12	17	23	12	16	15	20	20	10	18	10	8	16	20	11	20	14	16	24	14	12	16	20	14	8	8	12	12	15	16	16	25	11	14	12	13	15	7	11	11	15	7	13	24	11	19	13	14	16	14	16	18	14	12	18	9	18	10	14	20	14	12	12	13	16	16	17	4	15	11	11	20	13	15	14	21	15	19	16	7	12	12	12	25	14	16	12	13	9	16	20	14	12	17	25	17	13	14	14	19	11	11	12	16	17	15	15	21	16	19	20	19	22	20	14	11	13	10	18	8	14	15	12	11	9	9	15	22	20	7	10	16	20	7	12	10	13	18	8	10	14	15	15	23	11	8	14	9	13
B052	-1.78334	1	7	7	11	3	2	5	2	5	8	6	1	6	3	9	4	2	4	4	7	3	2	5	2	8	5	3	7	4	4	6	6	10	6	3	6	7	1	5	4	5	4	4	11	8	5	6	4	5	5	6	4	4	8	3	3	1	4	12	1	6	9	6	6	5	4	8	5	6	4	7	5	6	8	6	5	8	5	8	4	6	4	4	5	5	8	6	5	6	2	1	3	4	1	6	7	5	5	8	5	7	4	8	5	2	4	3	4	5	4	4	9	3	5	8	7	5	6	9	2	7	6	4	6	3	5	8	1	1	5	2	4	5	5	5	2	9	7	4	5	4	7	2	5	6	8	5	6	5	4	5	5	7	4	3	4	3	7	4	2	6	7	9	3	8	7	7	0	8	9	6	5	3	5	4	6	3	3	2	6	5	4	6	8	5	1	0	3	3	5	6	8	4	12	3	9	6	4	6	4	7	7	4	3	5	4	8	7	7	3	4	4	8	14	10	5	7	2	6	4	3	4	9	9	2	7	2	3	5	3	5	8	5	10	6	7	7	6	5	12	4	6	2	3	4	4	4	10	2	4	6	11	4	2	5	4	7	8	3	5	6	5	7	9	8	4	2	9	4	1	5	3	3	4	7	5	6	4	1	7	2	2	6	7	4	8	5	12	6	7	2	8	2	6	9	6	6	5	6	1	3	3	7	7	7	9	7	4	5	1	6	1	7	2	11	3	1	9	6	9	14	9	5	7	10	5	5	4	15	4	8	4	8	4	5	11	6	5	6	2	6	7	7	3	10	3	6	3	5	7	4	4	8	3	6	3	9	7	3	5	4	4	5	4	9	7	4	0	3	4	4	11	12	3	4	2	10	8	8	5	1	4	6	8	5	4	3	6	4	6	7	2	2	5	5	6	8	4	6	4	6	2	8	2	2	7	10	4	3	8	5	3	8	9	5	3	2	3	3	7	13	5	2	5	5	9	4	4	4	5	4	3	9	3	5	12	6	5	9	6	3	4	2	2	3	0	5	10	5	5	8	6	2	5	6	4	6	3	9	3	4	5	5	6	4	6	6	5	6	7	4	5	5	3	7	12	5	8	3	2	5	7	2	6	5	4	4	6	6	0	1	3	8	7	4	1	4	9	7	10	2	5	5	3	8	10	4	2	6	6	2	6	5	7	3	3	5	5	4	2	3	3	6	7	7	5	5	4	3	7	3	7	6	3	6	5	4	3	7	2	5	8	7	2	4	3	10	8	8	6	6	4	5	5	6	11	2	4	3	5	3	9	7	5	8	11	5	1	8	5	4	4	8	9	4	5	4	7	3	5	6	5	5	4	5	11	6	8	10	5	3	5	6	4	4	5	4	3	8	3	2	9	2	3	5	6	6	7	5	2	6	2	3	6	5	6	4	6	5	9	6	3	5	10	3	5	4	7	1	4	4	5	7	5	10	5	6	6	3	6	2	8	4	6	9	3	8	6	3	5	8	1	8	9	9	9	4	6	5	9	9	2	6	5	5	11	6	3	4	7	2	3	5	7	4	5	9	3	3	7	5	4	4	3	1	4	5	4	7	7	8	6	11	5	4	3	1	10	4	9	7	4	5	2	1	4	2	7	3	9	6	2	4	5	4	7	8	5	5	5	4	5	2	7	5	6	6	0	4	8	5	2	10	4	7	11	4	4	4	1	8	8	7	7	10	8	9	8	1	6	1	6	7	5	4	4	6	6	9	3	4	7	5	2	7	8	7	7	7	6	5	3	4	5	8	5	13	6	7	8	8	7	3	6	7	5	5	4	7	3	4	4	4	7	8	3	4	4	4	2	4	5	6	6	10	2	8	10	9	6	6	8	6	8	3	4	3	5	4	6	5	4	9	3	6	4	9	6	7	4	6	4	1	8	7	4	4	3	5	8	9	5	8	3	7	7	5	3	6	5	6	2	9	2	2	4	3	2	3	5	3	6	5	6	3	8	3	6	1	2	6	3	3	2	4	4	5	5	10	4	5	5	8	4	7	9	8	4	7	5	7	6	6	4	4	6	5	4	8	9	3	9	4	5	5	5	7	6	10	7	5	2	5	5	8	9	2	4	5	3	4	3	3	2	8	8	5	7	10	8	5	5	4	3	8	7	4	2	5	4	4	8	2	3	6	12	5	13	1	7	6	8	9	7	8	6	5	6	3	1	5	2	5	6	5	7	5	4	2	6	5	3	2	4	6	6	3	7	2	7	7	3	11	9	8	5	4	9	8	7	7	5	7	6	6	2	4	4	4	4	5
B053	-1.31933	0	0	2	2	1	1	0	2	4	2	2	3	3	1	0	2	0	1	2	1	2	2	1	2	2	3	2	3	1	3	3	3	1	2	2	2	0	1	0	2	3	3	0	3	1	1	1	0	1	5	1	0	1	1	0	3	2	2	2	4	3	3	0	1	0	1	2	1	1	3	1	1	2	2	2	3	3	1	0	3	0	1	2	1	1	2	0	2	3	2	2	1	4	2	2	3	0	1	4	2	1	1	3	4	1	1	0	0	4	2	0	2	1	3	4	5	2	2	3	3	5	3	1	1	3	5	1	2	4	3	0	2	1	6	1	4	3	0	1	1	3	0	1	0	2	0	3	3	0	0	3	3	2	3	1	3	2	2	3	0	1	4	1	0	3	4	1	3	0	1	1	2	6	1	0	1	1	3	3	2	0	2	2	3	1	4	2	2	3	3	3	1	2	5	2	1	1	6	3	2	1	2	3	2	3	2	3	2	4	2	2	1	1	2	1	4	1	4	1	3	3	1	1	2	2	0	1	1	2	0	1	2	3	3	3	1	8	1	1	4	2	3	0	1	1	0	3	3	1	4	4	1	1	1	0	3	0	4	4	3	6	2	2	2	3	2	1	0	2	2	2	2	1	2	2	4	3	2	1	1	0	4	6	2	2	2	1	3	2	4	2	1	2	1	2	1	1	1	0	0	0	0	4	0	2	0	2	2	0	2	0	1	1	2	4	0	0	3	1	1	3	1	7	1	3	1	1	3	3	3	2	4	4	4	1	2	0	2	4	1	3	1	1	0	4	0	2	0	2	1	1	1	1	2	3	1	3	1	1	1	1	2	1	1	3	1	0	0	4	4	6	2	2	2	2	2	2	3	1	2	2	3	3	2	1	1	1	0	2	1	0	2	1	1	2	1	0	1	1	0	2	1	3	1	2	1	4	1	4	1	3	1	2	2	1	2	1	2	1	3	2	3	2	2	1	4	0	0	3	2	1	0	1	2	2	3	3	0	5	4	3	1	3	0	2	1	2	0	0	1	4	0	0	3	2	2	2	1	2	3	2	2	0	3	0	1	1	0	1	4	2	1	0	2	1	0	1	2	5	2	2	0	1	0	1	1	1	3	3	3	3	2	1	0	0	0	3	3	1	0	2	4	1	1	2	3	1	1	0	4	1	1	1	1	0	2	2	0	1	1	1	0	0	2	6	1	2	1	1	2	2	2	2	2	1	2	2	1	5	1	1	2	1	4	4	1	0	0	1	1	1	1	4	1	1	0	0	3	1	0	0	0	2	0	2	1	2	1	0	2	3	2	0	2	4	1	1	3	0	4	3	0	1	1	4	1	2	2	1	1	0	2	5	1	1	2	3	2	0	3	1	2	4	1	0	5	3	0	0	2	0	1	0	0	0	1	1	2	0	3	2	2	2	1	4	0	2	1	1	5	3	0	1	2	6	2	1	1	0	0	2	1	5	1	6	1	4	1	1	2	1	2	2	4	2	1	0	2	2	1	1	2	3	0	2	2	4	3	0	0	1	0	3	3	1	2	2	3	1	2	1	1	1	4	2	6	2	3	3	2	1	0	1	2	1	2	2	0	1	1	1	2	3	4	1	2	0	1	1	3	4	1	0	2	1	5	3	2	2	0	0	2	0	3	2	1	5	2	4	6	0	2	1	3	0	1	1	1	2	3	2	3	1	2	1	2	4	2	1	7	4	3	0	2	1	5	0	2	2	2	3	0	1	2	1	2	5	1	2	3	2	1	2	5	4	3	2	2	1	2	3	5	1	1	1	1	1	1	5	4	4	3	3	2	2	2	1	3	1	1	1	3	1	2	6	4	1	4	0	3	3	0	4	2	0	6	2	1	1	1	6	4	1	3	2	5	3	1	1	2	0	4	1	5	3	0	1	2	5	2	2	2	3	4	1	2	0	2	3	1	2	0	3	3	4	1	3	1	0	2	0	2	0	3	3	2	0	3	5	1	0	2	2	5	7	1	3	1	1	4	1	3	0	2	1	3	2	4	2	3	4	0	1	1	1	1	1	4	1	1	1	1	4	2	2	3	1	1	3	0	2	2	3	1	0	3	0	0	1	4	2	2	2	4	2	2	6	1	3	1	1	3	3	4	1	0	1	1	2	2	2	0	0	1	0	3	2	0	5	2	0	3	2	0	0	0	4	3	0	2	3	0	1	4	2	1	3	0	1	3	1	4	1	2	2	0	3	4	1	2	1	3	1	4	1	4	2	0	1	3	2	3	0	2	1	3	5	2	0	2	1
B054	-2.24495	0	7	7	6	8	3	5	4	4	8	6	4	6	0	7	3	3	6	2	5	3	3	3	4	8	8	8	11	8	4	6	9	6	8	8	3	8	3	8	8	4	5	6	7	5	2	3	13	6	10	6	6	10	5	9	3	9	6	6	4	5	4	8	2	8	2	5	9	5	6	6	5	0	6	7	3	6	3	0	7	5	6	11	5	5	7	7	5	5	10	1	5	5	7	11	4	8	9	6	4	6	8	2	3	8	5	3	6	5	3	3	5	2	5	5	6	5	10	11	4	4	4	3	5	3	6	10	4	2	5	3	9	1	11	7	8	3	6	9	2	7	6	5	4	12	5	6	7	2	5	6	2	7	13	7	6	9	7	5	3	6	2	4	1	8	11	4	7	5	6	8	5	6	9	4	7	6	4	11	3	4	5	3	6	4	3	3	7	3	3	9	4	5	5	7	4	4	4	4	7	10	6	8	4	2	4	9	8	4	7	9	4	8	8	2	6	5	9	3	2	3	6	11	8	4	8	6	4	2	4	3	5	3	8	4	4	3	7	4	5	7	5	3	10	9	7	5	7	3	8	7	9	3	9	4	4	5	8	6	6	10	5	5	2	8	4	2	10	6	3	6	2	5	9	5	3	7	11	8	6	6	2	13	6	7	5	4	6	3	4	3	0	6	5	12	3	7	7	5	8	2	3	5	3	5	4	6	4	5	6	8	3	6	4	2	3	2	4	6	3	6	8	6	4	3	6	4	8	8	2	5	4	8	8	2	2	6	5	7	5	10	7	8	5	5	4	8	6	11	4	3	5	4	4	5	4	4	7	5	2	6	4	6	8	9	3	7	3	2	3	3	8	7	7	3	4	6	3	11	4	5	5	9	5	4	8	4	5	7	6	1	4	3	6	4	2	5	5	5	6	9	6	4	9	7	3	6	5	8	7	4	3	1	8	6	8	6	8	5	7	5	6	5	3	5	10	3	5	3	6	7	7	4	9	9	6	6	2	3	6	8	7	7	8	5	8	3	9	1	10	8	6	8	4	8	5	6	7	4	4	5	6	5	7	5	6	5	6	3	7	6	1	7	2	6	3	8	3	7	5	5	4	6	3	3	2	3	5	6	6	4	10	5	14	1	6	5	8	8	4	5	9	6	4	9	6	5	9	8	4	3	2	5	4	4	3	3	3	5	4	2	3	5	4	1	3	5	6	8	5	4	5	5	7	4	5	5	5	8	6	6	5	8	5	7	6	5	6	2	5	8	6	5	3	4	9	6	6	4	8	4	2	5	5	6	7	6	8	2	12	1	6	11	6	5	7	4	8	3	7	5	7	6	7	4	5	4	4	7	4	5	7	6	5	6	7	5	10	5	3	5	3	5	4	8	2	1	5	4	5	7	5	5	3	6	3	4	3	2	3	6	5	9	7	4	6	4	7	3	6	5	6	6	5	3	6	1	8	7	5	7	7	6	7	2	3	3	5	9	6	4	6	3	5	8	6	4	9	8	9	8	2	7	7	6	7	3	4	4	1	2	4	5	4	6	5	5	4	2	7	5	7	7	7	7	3	6	8	7	11	2	10	4	5	9	1	2	10	4	2	4	5	7	3	4	5	6	5	4	3	6	2	4	6	3	6	5	0	6	3	3	3	10	6	8	4	12	8	6	3	8	3	9	8	2	6	3	8	3	5	6	2	4	10	3	12	6	6	0	4	5	5	5	8	11	6	6	1	8	6	4	7	6	6	5	6	1	4	2	1	5	6	7	1	10	5	6	4	3	6	6	4	6	8	8	1	12	5	8	5	4	7	3	1	11	1	5	4	4	1	1	8	6	5	3	10	8	3	4	5	4	6	3	4	5	5	5	10	8	8	6	5	6	3	4	5	0	10	4	8	4	5	5	3	9	7	3	5	4	11	6	7	4	5	6	7	7	5	6	7	6	5	1	9	9	4	3	8	3	5	6	2	9	3	2	5	7	7	2	1	2	10	6	7	5	3	4	8	3	2	3	6	2	5	7	11	3	10	3	4	4	3	3	4	5	1	7	3	6	3	5	2	6	6	4	7	4	6	7	2	8	3	3	3	5	3	6	2	7	4	3	5	5	5	4	8	4	4	7	7	5	5	5	6	7	4	2	5	5	3	2	6	6	5	3	5	8	4	2	7	1	8	7	9	5	9	6	3	5	4	3	5	7	1	6	6	1	3	6	3	6	2	11	4	3	5	7	7	5	6	3	5	9	3	4	5	8	10	7	4	8	2	7	7	3	2	9	7	5	3	0
B055	-1.29701	0	4	2	4	0	0	0	4	0	3	0	3	3	0	1	3	3	0	0	2	3	0	1	1	4	1	2	1	0	3	1	0	1	3	2	0	1	2	3	1	0	1	1	2	0	0	2	2	3	4	2	1	1	1	1	0	2	2	1	4	1	2	3	2	2	4	1	3	1	1	1	0	0	2	3	4	0	2	1	5	3	1	1	2	0	3	1	1	1	0	4	1	1	1	3	5	6	7	1	3	3	1	3	2	2	3	2	4	4	1	2	2	4	0	0	3	3	4	1	3	0	3	4	2	5	3	2	0	0	1	2	3	0	1	0	1	0	3	0	2	3	0	1	1	2	1	3	3	1	1	3	2	1	5	3	2	0	3	3	1	1	4	1	2	0	0	3	1	1	2	3	2	3	0	2	1	3	2	6	2	0	0	2	3	2	4	2	0	0	4	3	4	1	4	2	2	1	2	4	5	2	1	4	4	1	1	0	1	0	3	2	1	0	6	1	3	0	0	2	2	1	3	3	0	0	4	2	2	2	2	1	4	8	2	1	5	2	4	3	0	1	1	3	0	2	2	3	1	2	1	0	1	1	1	2	2	1	0	1	3	4	2	1	6	1	5	2	6	3	2	4	3	2	1	3	0	0	0	2	6	2	0	2	2	8	3	1	2	4	0	2	2	3	0	1	2	2	1	0	1	1	1	1	4	3	1	1	0	3	3	2	2	2	1	2	3	4	3	1	1	0	2	4	1	0	0	2	3	0	2	2	3	4	2	1	2	2	4	2	1	5	1	2	1	4	1	2	1	5	2	4	1	1	2	4	3	3	3	3	0	2	3	5	3	3	2	2	4	1	4	3	3	2	0	3	1	0	4	0	1	2	4	1	7	5	5	1	4	0	1	1	1	3	1	3	2	4	1	3	4	1	3	1	2	3	4	2	4	2	2	1	0	2	2	2	0	0	3	4	3	1	2	2	1	2	3	3	1	0	1	3	2	3	0	2	5	7	2	2	5	1	2	3	1	1	1	3	1	3	2	3	2	0	1	0	1	4	1	1	3	0	3	2	3	0	1	4	0	4	2	3	0	2	2	4	1	1	3	1	2	3	1	0	3	3	0	8	2	3	0	3	2	0	3	3	3	2	1	0	1	2	1	1	4	2	2	3	0	2	2	1	2	0	2	0	0	1	0	2	1	0	2	3	3	2	3	2	2	2	1	1	1	0	1	4	2	4	3	2	3	2	2	3	2	3	2	1	2	0	3	2	4	0	1	1	3	2	2	2	2	2	2	5	1	3	4	1	1	2	1	1	0	2	2	1	1	3	3	1	5	2	1	1	1	2	0	1	1	1	1	1	2	2	1	5	1	2	0	0	3	3	0	3	0	1	3	2	1	1	2	1	1	1	2	2	2	1	1	2	1	3	3	0	6	0	5	1	3	4	11	5	2	0	1	1	3	0	1	4	2	2	1	3	1	0	1	1	3	5	1	1	0	3	1	0	3	1	5	2	1	0	0	5	3	1	3	3	1	1	4	0	2	2	0	2	3	0	3	3	3	2	1	8	5	1	2	3	0	1	0	1	0	5	4	4	2	2	3	1	3	3	2	4	4	1	2	0	2	0	0	1	0	5	4	1	0	1	3	0	1	1	2	1	1	2	1	3	2	3	2	2	1	5	2	3	4	1	2	2	1	0	1	0	0	4	3	0	4	0	2	0	2	2	3	1	2	1	1	3	5	5	4	3	2	3	1	2	1	1	2	5	1	5	0	0	3	2	0	1	1	4	2	1	2	2	0	2	0	8	3	2	1	4	1	2	3	1	0	2	4	2	0	0	0	2	3	0	5	4	1	1	3	3	0	2	4	1	1	1	0	1	3	3	1	0	1	1	1	1	1	3	1	1	1	2	0	3	0	3	0	1	3	1	4	4	1	2	3	1	1	1	2	0	0	0	1	1	0	2	2	1	0	3	2	3	1	1	2	6	2	0	2	4	4	3	4	3	1	3	0	0	2	1	1	1	3	1	0	0	3	2	2	1	1	0	3	1	2	1	4	3	2	2	1	3	3	1	1	1	2	2	1	0	2	0	0	0	1	1	0	2	1	0	3	1	3	2	1	2	5	0	0	2	0	2	1	2	2	2	0	0	4	3	2	1	2	2	0	4	2	2	2	1	2	2	1	3	1	3	1	3	3	1	3	2	2	3	2	4	2	1	3	3	3	3	1	0	2	0	0	2	3	2	3	2	4	4	1	1	1	3	1	4	0	3	2	1	3	3	2	2
B056	-2.27397	0	5	2	8	4	4	5	3	2	3	6	8	6	4	9	5	4	5	8	1	3	5	6	2	8	8	8	2	6	2	5	10	5	3	5	10	12	6	1	5	0	6	4	5	6	1	10	3	6	4	6	9	6	6	5	5	2	4	5	7	3	4	4	8	8	5	6	4	6	5	7	7	4	5	3	6	6	5	3	4	2	6	10	7	8	3	3	5	3	5	4	3	7	8	6	4	4	10	6	9	5	4	5	2	3	1	4	4	5	5	5	7	5	4	6	6	3	7	4	6	6	3	6	7	3	8	7	5	4	4	5	10	7	6	14	5	5	5	11	6	7	3	10	5	3	4	6	1	4	4	5	2	3	6	5	2	8	11	4	6	2	6	10	7	8	5	5	5	5	5	5	4	3	5	5	6	6	12	10	3	3	7	4	7	11	3	4	2	3	2	3	7	3	9	9	4	4	2	6	6	7	8	3	10	9	4	2	5	4	4	6	4	4	9	5	7	6	3	6	5	1	4	3	5	3	5	5	4	9	5	7	4	8	8	5	6	2	7	8	4	4	4	3	9	10	9	4	5	7	6	2	6	7	1	4	4	5	5	6	9	6	5	5	5	5	8	2	5	3	3	4	4	7	5	1	8	8	3	5	10	1	2	7	5	3	8	7	2	2	5	2	7	3	5	4	8	3	5	4	8	3	3	12	5	4	8	8	2	3	3	8	4	2	3	8	4	4	8	4	4	4	3	4	11	3	7	5	9	7	3	4	8	8	5	6	2	5	8	5	4	7	2	5	3	7	4	8	2	9	5	6	4	10	5	6	6	9	7	6	8	4	8	7	3	7	9	9	5	4	7	6	0	5	2	2	8	5	5	3	5	5	4	5	5	8	5	9	2	9	7	10	6	3	4	7	10	4	9	6	5	3	3	5	5	6	9	4	4	5	1	7	4	4	7	6	4	5	8	5	2	5	3	11	6	4	4	6	8	5	1	6	6	6	8	7	10	6	5	2	4	4	6	6	5	4	9	5	3	4	3	3	6	5	9	9	7	6	4	2	8	2	4	1	4	3	5	4	6	9	7	4	2	11	3	5	4	4	5	3	5	3	3	4	4	8	11	6	6	4	6	6	9	3	4	10	5	6	2	4	7	5	5	10	5	3	8	1	6	1	5	4	6	7	6	8	9	6	6	3	2	4	5	8	2	5	3	3	8	9	2	7	3	5	3	4	3	7	13	9	4	5	10	6	5	1	1	4	6	4	3	9	2	5	2	2	8	7	6	7	4	4	8	4	2	9	5	7	2	7	6	11	5	5	6	8	5	7	10	2	3	5	9	2	3	8	3	2	8	4	7	6	6	5	6	2	3	4	6	1	7	5	4	2	9	5	4	4	4	5	6	8	6	4	5	3	4	1	3	5	5	2	5	7	4	4	4	3	4	5	6	3	6	4	9	3	7	8	4	3	5	9	4	2	5	6	1	2	7	4	3	6	6	5	3	3	4	6	3	4	5	7	6	4	6	4	1	2	7	8	9	7	3	9	6	5	3	11	4	2	4	6	8	5	6	6	7	6	7	7	5	3	2	5	5	7	5	3	3	5	7	2	8	2	7	6	4	4	10	5	4	7	4	6	3	8	6	8	5	5	6	7	8	6	3	4	7	6	8	6	3	4	2	3	3	8	7	5	4	4	7	6	2	7	9	4	2	3	3	6	7	3	9	5	9	5	3	7	5	3	6	4	3	5	4	6	4	5	8	8	7	5	8	5	4	2	7	4	11	6	7	7	4	2	1	3	6	12	6	8	5	8	4	6	10	9	4	4	4	3	5	1	8	3	5	5	4	6	5	7	5	2	7	5	8	2	6	3	8	11	7	11	4	4	5	5	5	7	7	9	6	6	3	5	3	4	5	4	6	5	9	5	5	2	8	4	6	5	9	5	4	9	5	1	5	3	10	9	6	6	3	4	3	7	1	9	2	2	2	2	3	8	2	7	3	9	7	9	2	4	4	5	6	6	3	9	8	6	10	9	2	5	8	10	9	2	3	4	5	6	3	2	6	5	7	8	7	6	1	4	4	5	4	4	3	6	4	6	4	7	5	6	2	4	5	3	9	4	4	6	4	6	6	2	6	7	6	2	10	7	2	2	5	3	7	2	8	8	6	6	9	2	4	11	5	5	4	7	7	4	10	4	3	4	4	3	8	3	6	5	6	9	2	4	6	6	3	3	5	4	5	4	5	7	5	5	3	5	6	5	8	8	6	5	9	5	5	2	4	6	5	5
B057	-1.31561	0	2	4	1	5	2	1	3	1	0	2	2	0	0	1	4	4	4	1	1	1	2	0	3	1	7	0	2	1	1	3	5	4	2	1	2	3	0	0	1	1	1	2	1	1	2	0	1	1	2	1	0	5	0	1	1	2	2	1	2	0	2	2	2	2	1	2	1	0	4	1	5	0	5	2	1	3	1	8	1	4	1	2	3	4	1	1	6	1	2	5	1	3	6	1	4	2	2	1	3	3	0	1	1	2	1	2	0	1	3	5	2	1	3	2	4	1	0	0	6	4	3	4	0	1	2	7	3	0	4	3	1	0	5	4	0	0	1	4	3	1	1	4	4	1	1	2	5	5	1	1	4	1	3	2	3	0	0	4	1	1	3	1	2	1	1	0	3	2	0	3	6	3	2	3	2	2	0	2	1	0	4	3	3	3	3	3	0	4	2	0	4	3	2	2	0	1	2	6	1	0	3	3	1	4	3	0	3	2	1	3	3	2	0	2	0	1	0	0	2	5	4	2	2	0	2	1	1	2	2	1	0	1	2	1	0	3	0	4	3	2	2	1	1	1	4	2	1	1	3	4	0	2	4	2	3	3	1	0	1	3	2	2	2	5	3	4	1	2	2	3	0	2	2	3	1	0	2	0	0	3	4	2	3	0	2	4	0	2	0	2	1	3	0	2	0	1	2	1	3	1	1	1	3	3	2	2	0	1	3	2	8	2	2	4	1	1	0	0	2	2	2	2	2	2	1	0	2	1	6	6	1	2	3	2	5	0	1	4	5	2	1	6	1	5	6	0	1	2	2	3	0	0	3	2	1	2	1	1	0	3	2	1	1	1	0	3	1	2	3	2	1	2	2	4	1	1	0	3	2	1	2	2	5	1	3	0	6	1	1	1	0	3	1	1	2	1	2	1	2	2	3	4	3	2	2	3	2	1	3	1	1	2	0	3	5	3	2	0	1	3	6	4	1	1	0	1	2	5	4	5	2	5	1	0	0	1	1	2	4	2	1	3	4	0	1	4	1	4	3	4	2	0	1	2	1	1	0	0	1	1	1	4	1	3	1	1	1	1	1	5	4	3	3	2	1	4	1	2	2	1	2	1	1	1	0	2	1	1	1	0	2	2	1	2	2	0	1	1	1	0	0	3	2	1	1	3	0	6	4	0	1	2	3	1	4	0	1	2	1	4	1	4	2	3	1	1	3	1	3	5	3	2	1	1	4	2	1	2	1	1	3	1	0	2	1	3	1	0	2	1	1	2	2	2	5	1	2	0	2	2	6	2	2	1	1	1	2	5	3	1	4	3	1	2	2	1	3	3	2	1	1	3	2	2	2	4	2	3	2	0	1	4	4	2	4	2	3	1	5	0	3	2	2	1	1	2	4	1	1	3	1	0	2	4	5	0	4	3	0	0	0	6	3	1	0	1	1	2	1	2	0	2	2	0	0	2	0	1	0	0	0	1	0	4	1	0	5	1	2	1	3	8	1	1	2	0	1	3	1	3	2	0	0	3	1	2	1	0	4	2	5	1	1	2	2	1	1	1	2	4	2	1	2	0	3	0	4	2	2	1	4	0	1	4	2	6	3	2	2	3	1	0	4	0	2	3	5	3	2	0	3	2	0	1	1	3	2	2	2	0	2	0	2	3	1	2	0	1	5	1	2	1	1	2	2	1	1	2	2	2	1	3	3	1	2	3	4	2	2	2	1	4	0	2	2	4	1	1	2	2	3	3	0	2	3	1	3	2	1	3	4	1	1	1	4	3	1	6	2	2	1	4	1	4	0	1	2	0	2	0	3	6	1	2	1	3	2	0	0	2	1	1	2	0	7	4	1	0	2	1	2	1	2	3	1	1	2	2	2	0	1	2	1	2	0	1	1	0	5	0	4	1	1	1	1	5	0	1	2	2	3	3	1	2	4	0	3	3	3	0	2	1	2	3	5	3	2	0	4	2	2	2	2	2	4	3	0	2	2	2	0	1	1	1	2	1	2	1	3	2	0	1	0	1	2	4	2	2	2	0	4	1	5	3	4	1	1	1	4	7	4	3	0	2	0	3	4	1	3	2	2	0	3	1	1	1	2	2	1	0	0	3	1	5	4	5	2	4	3	2	2	0	1	3	4	0	0	2	1	0	5	2	2	3	3	1	0	3	3	4	2	1	2	2	3	0	2	4	2	3	3	3	4	2	2	3	2	5	4	3	4	2	5	1	0	2	2	1	1	3	1	2	3	4	1	3	3	1	1	5	1	2	0	0	2	2	5	2	2	2
B058	-0.830696	0	0	1	0	1	0	0	0	1	2	1	0	0	1	1	1	1	0	0	0	2	1	0	0	0	1	0	1	1	0	0	0	2	1	0	1	0	1	3	0	3	1	1	0	0	0	0	1	1	1	2	0	0	0	0	0	0	0	3	0	1	0	1	1	0	0	0	1	0	0	2	1	1	1	1	1	1	0	2	1	1	0	0	1	0	1	1	1	2	0	1	0	1	1	1	0	0	0	0	0	0	1	0	0	2	0	0	0	2	0	2	1	0	0	0	1	0	0	0	1	1	1	0	0	1	0	1	0	0	2	0	0	3	1	0	2	1	0	0	1	0	2	2	0	0	0	0	0	0	1	2	1	0	1	0	0	1	1	2	0	0	0	0	1	0	0	1	1	1	1	2	0	3	2	0	1	0	1	2	1	0	0	3	0	1	0	1	2	1	1	2	1	0	0	1	1	1	1	4	0	0	1	0	0	0	0	0	0	0	1	1	0	1	0	0	1	0	0	0	2	2	1	0	0	0	0	0	1	0	1	1	0	1	0	1	1	0	0	0	2	0	0	3	1	0	2	1	0	1	0	3	3	0	0	0	1	1	0	0	0	0	0	0	1	1	2	2	0	1	2	0	1	1	0	0	0	0	0	1	1	0	1	0	1	0	0	1	0	1	0	1	0	0	0	1	0	2	0	1	0	0	1	2	1	0	2	1	0	0	0	2	1	0	0	1	2	2	1	0	0	0	1	0	0	1	1	1	1	0	0	0	0	0	4	2	0	1	2	1	0	1	0	1	0	1	0	0	2	1	0	0	0	0	0	2	1	0	0	0	2	0	0	0	0	0	2	2	0	1	0	2	1	1	0	0	1	0	1	0	1	0	1	0	2	1	0	2	0	1	0	1	1	1	0	1	1	0	0	0	0	2	1	1	0	0	0	1	1	1	2	0	2	0	0	0	0	0	2	0	0	0	0	1	0	0	1	0	1	0	1	0	1	1	1	0	1	1	0	0	0	0	1	1	1	3	0	1	1	0	0	0	0	0	0	0	1	0	0	1	0	0	0	1	0	2	0	1	2	0	1	1	1	0	1	0	0	3	1	0	0	0	2	0	1	0	0	1	0	1	1	1	2	2	2	2	3	0	1	1	1	1	0	6	3	1	0	1	1	0	0	0	0	0	0	0	0	0	1	1	1	0	0	0	3	0	0	0	1	1	0	1	1	0	0	0	0	1	1	0	1	0	2	1	2	1	1	1	1	0	0	1	0	2	0	0	1	0	1	0	0	0	2	2	1	0	0	1	0	0	0	1	2	1	0	2	1	1	0	0	0	1	0	0	1	1	1	0	1	0	0	1	0	1	0	1	1	0	3	0	0	0	1	1	0	0	1	2	2	0	1	1	0	1	1	1	1	0	1	0	0	3	1	0	0	0	0	0	1	2	1	2	1	0	0	1	0	0	0	1	0	0	0	0	1	0	0	1	0	1	2	0	2	0	2	1	1	0	1	0	2	0	0	1	0	1	0	1	0	0	0	0	0	1	0	0	0	1	0	2	0	0	3	0	1	0	0	1	0	1	0	1	2	1	1	0	2	0	0	2	0	2	0	1	0	1	0	1	1	1	2	3	1	1	0	1	0	1	1	0	0	1	0	0	1	0	0	1	1	2	1	0	0	1	1	0	1	0	1	1	0	0	0	0	0	0	2	1	0	1	1	0	0	1	1	1	1	0	2	1	0	1	0	0	0	1	0	0	1	1	1	2	3	1	1	1	0	0	1	1	0	1	1	2	1	0	2	0	2	1	2	0	1	0	0	1	1	0	0	1	0	0	3	3	0	0	2	0	0	0	0	1	1	0	0	1	0	0	0	1	0	0	0	2	2	1	0	2	0	2	2	0	0	1	1	1	0	2	0	1	3	2	1	1	1	1	0	1	1	0	0	1	1	2	1	2	2	0	1	1	1	0	0	0	1	0	1	0	1	1	1	0	3	2	1	2	0	0	0	1	0	1	0	3	1	0	0	1	0	1	0	0	1	1	1	1	0	1	1	1	2	0	1	2	0	0	0	0	3	1	0	0	0	0	0	0	2	3	0	0	2	0	0	0	0	0	0	0	0	0	2	2	1	0	1	0	0	0	0	1	2	2	1	0	0	1	0	0	1	1	1	1	0	0	0	0	1	1	0	0	0	0	1	0	1	2	0	2	0	1	0	1	2	1	1	0	1	1	3	0	0	0	1	1	1	0	1	0	1	1	1	2	0	0	1	0	1	0	1	1	0	0
B059	-1.36526	0	0	6	0	2	4	1	2	3	2	3	4	4	5	4	0	1	2	4	4	3	2	4	2	1	2	3	1	2	1	2	4	3	0	1	1	0	1	2	2	3	1	2	2	3	1	1	3	1	2	2	2	0	1	2	4	1	0	1	1	1	4	1	0	0	2	2	1	0	2	0	2	2	2	1	1	5	3	4	1	1	0	1	1	6	2	2	1	4	2	3	3	2	3	0	2	2	4	4	3	1	4	1	0	2	1	1	3	1	4	2	1	3	0	0	0	0	0	2	0	1	1	0	3	4	1	0	2	3	0	2	1	3	2	0	3	3	3	1	1	1	1	4	2	0	2	2	0	2	3	3	0	2	4	1	1	1	7	1	2	2	2	0	4	2	2	2	2	2	0	3	0	4	2	3	0	3	2	0	2	1	1	2	2	3	3	1	1	2	2	1	1	2	0	3	0	2	0	2	1	2	2	0	0	2	1	2	2	1	3	3	2	0	0	1	3	1	0	2	4	4	1	0	3	6	1	2	2	2	3	1	5	3	2	2	2	1	1	2	4	0	3	2	5	4	1	1	2	1	1	1	4	1	3	3	3	1	0	2	2	1	2	0	0	2	4	1	2	0	2	0	2	1	4	2	3	1	3	2	2	4	7	3	2	2	1	2	3	4	0	2	1	1	1	0	3	4	2	3	4	2	2	1	1	1	5	2	3	1	1	3	3	2	2	0	4	2	0	3	3	3	4	3	2	2	0	1	1	1	2	1	1	0	2	4	6	2	2	4	1	0	0	4	1	1	3	0	4	2	1	3	1	0	1	1	2	2	2	1	3	3	1	1	1	2	3	0	4	2	0	1	0	2	0	2	1	1	1	0	4	1	2	1	5	0	1	2	4	2	4	1	0	1	1	0	1	3	1	1	0	0	4	3	1	3	2	3	2	3	2	2	2	0	2	2	4	2	3	0	0	2	3	0	1	2	2	1	3	2	4	1	2	3	1	1	1	1	3	2	2	1	3	2	1	2	2	0	1	1	4	4	3	1	0	2	0	2	0	3	2	0	1	3	1	2	2	3	0	1	1	6	2	0	1	1	1	3	1	1	0	3	0	2	0	1	1	1	4	1	2	2	3	4	2	1	1	1	0	5	5	0	4	4	2	2	4	3	1	4	2	1	1	1	0	0	2	2	1	0	1	0	4	0	1	6	4	1	4	3	3	0	2	1	1	2	3	2	1	1	7	2	2	1	2	2	0	3	0	3	1	4	2	4	0	3	4	1	3	0	4	2	1	3	4	4	1	0	3	3	3	0	1	1	1	1	3	3	3	1	3	0	2	3	5	1	3	2	1	4	4	2	1	3	5	1	0	2	3	0	3	1	1	1	0	2	1	3	3	1	3	2	2	7	5	3	2	4	1	1	1	2	1	1	2	0	2	2	3	5	1	1	1	0	1	1	0	5	1	2	1	0	0	0	1	2	3	2	2	0	2	3	2	1	2	2	0	1	2	2	3	3	2	2	0	2	2	2	3	1	0	3	1	1	0	1	0	3	1	2	3	4	3	4	1	1	3	2	2	3	0	3	4	1	5	2	0	4	0	2	0	2	4	1	3	2	1	2	1	1	2	1	4	1	0	4	1	0	0	2	3	3	1	2	1	2	4	2	3	1	1	2	2	4	1	3	1	3	3	1	1	2	2	3	3	3	3	0	0	1	1	2	1	6	0	1	2	2	3	2	2	2	0	2	1	1	0	2	1	2	2	1	4	2	0	3	1	2	3	1	3	2	0	3	4	5	2	3	2	3	4	0	0	2	2	1	1	1	1	2	2	5	1	1	2	0	2	3	0	4	3	3	3	1	3	3	4	1	3	0	2	2	1	0	1	3	1	1	1	4	2	3	1	2	0	1	0	4	0	2	5	1	3	1	0	2	3	3	5	2	2	1	3	2	5	3	0	1	2	1	0	5	2	2	1	1	3	1	3	3	0	1	3	2	3	2	1	2	2	4	0	2	5	5	0	1	1	5	4	1	3	4	2	4	2	3	1	5	0	3	3	4	4	2	0	0	0	0	6	3	0	3	1	4	7	3	0	1	1	0	0	4	1	5	6	3	2	2	1	2	4	4	2	1	7	2	1	2	2	1	1	3	4	3	3	2	0	2	1	0	2	3	2	1	2	1	1	0	2	4	4	3	2	3	1	3	1	5	4	3	1	0	1	3	4	2	2	2	3	1	1	3	1	4	0	1	1	6	5	2	3	2	0	2	2	1	0	0	2	4	3	2
B060	1.66239	2	0	2	0	1	0	0	0	0	0	0	0	1	1	2	0	1	1	1	0	0	2	1	0	0	1	2	0	0	2	0	2	0	2	1	0	0	1	0	0	0	0	0	0	0	1	1	1	1	0	0	0	1	3	0	1	0	1	0	0	0	1	0	0	0	0	1	1	0	0	1	2	2	0	1	0	0	1	2	0	1	0	0	1	0	0	1	1	0	1	1	1	1	0	3	3	1	2	3	1	1	0	0	2	1	0	1	1	1	0	0	0	0	0	0	0	0	0	3	1	0	0	1	2	1	2	0	1	3	0	1	2	1	1	0	0	0	0	1	3	1	0	1	2	0	0	1	2	1	1	0	0	0	1	1	0	0	0	1	0	1	0	1	0	5	1	0	1	1	0	1	2	0	0	0	0	1	0	1	0	0	1	0	2	2	3	1	0	1	1	0	1	1	0	3	0	0	0	0	0	0	0	0	0	0	0	0	0	0	0	1	0	0	0	1	0	0	0	1	1	0	0	0	1	0	0	0	2	1	1	1	2	0	2	0	0	0	2	3	1	0	0	0	0	0	0	1	0	0	0	0	2	0	1	1	0	0	0	1	1	2	0	0	0	1	1	0	0	0	1	0	0	1	1	1	1	0	0	0	0	1	1	0	0	1	0	1	0	1	0	1	2	2	0	0	2	0	1	1	2	0	2	0	2	0	1	1	0	1	1	0	1	0	2	2	1	3	0	0	0	0	0	1	0	0	0	0	0	1	1	0	1	2	0	1	0	1	0	0	2	0	0	1	0	2	0	0	1	1	1	1	0	0	1	1	1	0	0	1	3	1	1	0	0	0	0	0	1	0	1	0	1	0	0	1	1	1	0	0	2	0	0	0	1	0	0	1	0	3	2	1	1	0	1	1	1	0	3	1	0	0	0	3	1	1	1	0	1	0	0	1	1	0	0	2	1	0	1	0	0	1	0	2	1	0	2	2	2	1	0	1	2	0	1	1	0	1	1	1	0	0	0	2	0	0	1	0	0	1	0	1	1	0	0	1	0	0	2	1	0	1	0	0	1	1	0	2	0	4	2	3	2	0	2	0	0	0	0	0	1	0	0	1	0	0	1	1	1	2	0	0	0	2	0	1	0	0	1	0	0	0	0	2	1	0	1	0	1	0	2	1	0	1	0	2	0	1	2	1	2	1	1	1	1	0	1	0	0	0	1	0	1	1	1	1	1	1	0	2	0	0	0	0	0	1	1	2	1	1	0	2	0	1	0	0	1	0	1	0	1	1	0	0	0	0	0	1	0	1	1	1	0	1	0	1	1	1	0	2	0	2	0	1	0	2	1	1	0	1	0	0	2	0	1	0	0	2	1	0	0	0	0	0	0	1	3	0	0	0	0	1	0	3	1	1	2	0	3	0	0	1	1	0	0	1	1	0	2	1	0	3	2	1	0	0	1	2	0	1	0	1	0	0	1	3	0	0	0	1	0	0	1	0	0	0	0	0	1	1	1	0	0	1	0	0	1	1	0	0	0	0	0	0	0	1	0	1	1	0	0	0	0	0	1	0	1	1	1	0	0	1	0	1	1	0	0	1	0	0	0	0	1	1	0	1	0	1	1	0	1	0	2	1	0	3	0	1	1	0	3	0	0	2	1	1	0	0	1	0	0	1	1	0	1	0	1	0	0	1	2	0	1	2	0	0	0	0	2	0	0	0	0	1	0	0	1	2	2	0	0	1	0	1	2	0	1	0	0	0	0	0	0	0	2	0	1	0	0	1	0	1	1	0	0	2	0	0	1	1	3	0	0	1	0	1	1	0	0	0	1	1	0	1	0	0	0	2	1	1	0	0	1	0	0	1	1	0	2	1	0	0	0	0	0	0	0	0	1	1	2	1	2	0	1	2	0	1	1	0	2	1	2	2	1	1	0	1	1	0	2	1	2	0	0	0	1	0	1	0	0	1	0	2	0	1	3	2	1	1	0	0	1	1	0	0	0	2	1	0	3	0	1	2	1	4	1	2	0	2	3	1	0	0	2	2	0	1	1	0	0	0	1	0	0	0	1	0	1	0	0	1	0	2	2	0	0	0	0	1	1	0	1	1	0	0	0	1	0	0	0	1	0	0	0	0	1	0	1	1	2	1	2	1	1	2	1	0	1	0	0	1	1	0	0	1	0	1	0	0	0	1	1	0	0	2	0	1	1	3	0	0	1	0	1	0	0	1	2	0	0	1	2	0	1	0	0	2	0	0	0	0	1	0	1	0	1	1	1	1	1	0
B061	-1.30035	0	1	2	2	3	1	2	1	1	1	1	3	1	2	2	2	3	1	4	6	0	1	3	1	1	5	4	2	3	1	2	2	1	2	0	2	1	1	0	2	2	1	1	3	2	4	2	1	2	3	1	1	2	2	1	5	0	1	2	0	3	1	1	1	1	1	4	1	1	2	1	4	2	1	2	0	0	1	5	2	3	2	1	3	2	1	2	1	2	2	1	3	1	2	1	6	1	4	3	3	4	2	2	1	2	5	3	1	1	4	5	1	1	2	0	1	0	0	3	0	2	2	1	3	0	4	1	1	6	1	3	0	0	0	5	0	1	3	3	4	3	1	4	4	1	1	3	2	0	0	2	2	3	1	1	2	1	2	1	1	2	1	4	2	9	1	6	0	3	0	1	2	2	7	3	1	3	0	0	2	0	1	2	2	5	2	2	1	1	1	3	2	1	1	1	0	0	1	2	2	0	2	1	3	4	1	4	1	3	1	4	3	2	0	1	2	2	2	0	0	1	1	2	3	1	2	3	4	3	1	4	3	3	1	2	3	0	0	1	1	3	2	0	1	1	4	0	0	1	2	0	1	2	1	0	6	1	3	4	1	1	0	2	2	3	7	1	3	1	0	3	0	4	0	0	1	0	2	1	0	2	2	3	2	2	2	5	3	2	2	0	5	1	1	2	1	1	3	2	3	2	2	0	3	0	3	0	2	1	0	1	3	3	0	2	6	2	2	1	4	2	1	0	3	0	1	3	3	4	4	2	4	3	3	1	4	1	4	1	2	1	2	3	0	1	2	1	5	2	3	3	2	3	3	1	2	0	1	3	2	3	3	3	2	0	1	1	1	2	3	3	2	3	1	3	1	0	0	3	3	4	1	2	1	2	1	1	2	1	1	3	1	0	1	3	2	3	6	1	2	1	3	2	1	2	0	2	3	3	1	3	0	0	0	2	2	2	3	3	1	1	2	3	2	0	3	0	2	1	0	2	6	1	2	0	1	0	3	1	1	1	1	0	2	1	2	3	1	1	1	3	3	1	1	1	4	2	0	2	1	0	0	2	2	0	0	0	3	3	1	1	1	1	3	3	1	7	3	2	1	3	4	4	0	1	0	0	3	1	3	2	1	3	2	1	4	0	0	1	1	2	1	4	0	3	2	1	2	2	1	0	0	0	1	0	2	1	2	0	4	2	2	1	4	3	2	1	0	6	7	2	8	2	0	3	3	2	3	3	2	0	1	1	2	2	0	2	1	2	2	0	1	2	4	0	2	2	2	2	3	1	4	1	1	3	3	1	2	3	7	1	0	1	1	4	2	4	1	2	1	2	2	0	4	3	4	1	2	2	3	1	0	2	3	2	6	2	2	1	4	1	0	3	0	2	4	4	0	2	1	3	2	4	2	1	2	3	3	1	0	1	0	3	3	0	3	2	3	3	3	3	5	2	3	1	2	2	0	2	2	1	2	2	5	2	2	4	3	4	4	0	6	0	2	1	2	1	3	4	2	2	1	1	2	0	2	2	3	3	2	0	1	0	2	1	0	2	2	1	3	2	2	0	3	1	1	2	4	0	1	1	1	2	0	6	4	1	0	3	1	0	0	2	1	2	0	2	1	3	3	5	5	0	1	2	1	4	4	7	1	2	2	3	0	3	2	0	1	2	0	1	3	1	3	2	1	1	2	3	1	1	1	2	1	0	0	4	3	0	1	0	2	2	2	0	2	1	1	1	7	1	2	1	3	0	2	0	3	2	0	1	1	2	3	3	1	4	2	3	1	0	1	2	2	2	1	2	2	1	6	2	1	1	5	4	2	1	5	1	2	3	0	5	1	1	3	2	0	0	1	4	4	0	3	3	2	0	1	5	1	1	3	0	1	3	1	0	1	1	2	2	1	1	2	1	3	2	1	2	1	7	3	1	2	0	2	2	2	2	3	2	2	1	1	2	1	1	1	2	3	3	1	4	1	3	0	0	2	1	1	1	2	2	0	1	0	3	0	3	1	2	2	1	4	3	2	1	0	2	2	1	1	0	3	3	2	4	1	2	2	3	0	1	1	3	2	4	3	1	1	0	2	1	1	2	4	5	1	0	3	1	3	2	1	2	6	5	1	3	5	2	2	1	3	1	2	0	1	1	1	3	2	3	3	0	0	3	0	1	2	1	3	0	3	0	1	0	2	2	1	3	0	3	0	4	1	4	4	3	2	0	4	0	1	1	3	0	2	4	1	1	0	0	2	2	0	1	3	3	0	3	3	0	2	2	2	1	1	1	2	3
B062	-1.80546	1	5	2	3	7	3	8	3	3	6	7	3	6	6	3	3	6	7	1	3	5	5	10	3	4	6	6	4	4	3	4	3	6	2	6	1	3	6	3	3	4	10	4	1	1	1	9	3	6	5	7	3	1	4	8	5	6	8	7	7	2	9	2	3	6	2	5	7	7	5	3	6	5	7	8	10	4	7	3	5	9	7	7	4	4	6	7	2	5	4	8	2	5	3	3	2	6	3	6	4	7	3	5	6	9	6	2	4	8	4	3	5	1	4	3	5	8	3	3	7	7	6	8	5	4	3	5	3	8	5	6	6	9	7	7	6	8	4	8	4	4	5	6	5	3	4	6	5	7	1	6	3	6	4	2	7	7	5	7	6	2	4	3	6	1	12	7	5	2	6	2	3	4	6	5	5	5	12	8	4	6	7	8	2	6	5	5	5	5	6	10	2	5	5	11	7	2	8	3	6	0	4	7	10	4	6	8	4	6	4	2	6	3	7	3	2	2	7	6	10	5	3	5	10	7	5	7	2	7	3	5	3	5	2	5	2	8	3	8	5	6	2	10	1	4	11	3	6	9	4	4	2	3	4	5	8	6	8	5	1	4	11	5	10	10	8	5	5	5	1	3	4	6	7	4	3	3	8	9	8	7	11	1	4	9	7	7	6	5	8	7	2	4	3	6	4	6	3	7	6	8	10	5	3	6	6	5	4	5	3	3	6	7	2	2	7	6	4	7	4	5	7	7	4	5	4	7	5	4	6	4	7	4	10	8	6	4	3	4	5	4	8	5	6	2	5	6	8	2	7	7	7	3	9	3	6	1	3	6	7	5	4	3	6	3	5	6	5	3	4	9	10	4	4	10	7	7	9	3	4	8	7	3	6	3	7	6	9	6	1	3	12	8	5	3	3	8	4	7	3	5	6	4	2	6	4	4	8	7	5	7	7	5	6	5	4	12	8	7	8	5	5	10	6	6	6	6	6	7	5	0	7	7	7	3	4	10	4	6	11	11	7	4	2	0	4	5	1	5	6	6	4	4	6	2	7	4	5	7	4	6	7	5	5	8	8	6	5	3	4	10	5	3	10	3	3	8	3	8	4	5	7	5	7	6	6	2	4	6	5	5	6	7	5	3	3	3	8	5	5	7	1	5	6	7	6	3	2	7	6	3	6	5	7	4	6	5	3	2	10	7	7	7	4	7	4	11	3	4	7	5	3	4	7	8	6	5	4	3	3	7	6	0	7	3	7	0	8	1	4	2	7	2	4	5	0	8	6	4	8	1	1	3	7	8	2	2	13	5	8	6	9	2	5	5	4	9	8	2	8	7	5	4	6	7	6	6	8	4	9	3	3	4	4	5	8	5	5	4	10	2	11	7	6	9	7	4	4	5	8	4	5	4	4	1	3	2	7	10	3	5	7	4	7	5	4	6	6	5	9	10	4	2	5	5	3	4	1	3	4	11	4	3	7	4	4	6	4	6	6	10	6	6	8	8	5	1	8	6	5	4	7	4	6	4	5	4	6	8	4	6	5	4	8	5	3	4	4	9	0	1	6	7	6	5	5	5	5	3	4	4	7	3	8	9	9	6	8	7	8	7	9	3	6	6	5	5	7	7	3	5	6	2	2	2	9	3	6	6	10	10	6	5	4	2	3	3	8	4	2	6	5	2	3	9	3	3	4	9	8	3	3	5	5	4	3	5	3	5	5	4	7	4	10	7	11	7	5	5	5	5	2	7	3	10	7	6	3	4	3	3	3	8	11	4	9	5	0	7	1	4	3	5	3	3	5	5	6	7	0	7	4	6	5	5	10	6	8	7	6	7	0	3	3	12	6	8	4	4	4	5	8	5	8	6	5	5	5	8	3	13	9	7	2	2	4	6	10	2	3	4	3	6	5	5	2	1	9	6	5	8	4	11	5	11	2	6	7	4	3	10	11	5	5	1	5	5	6	2	8	9	5	4	4	4	9	5	7	6	5	3	4	5	2	7	4	9	7	9	5	6	9	4	6	3	5	6	3	4	5	6	8	6	5	8	5	3	5	7	3	6	5	3	3	3	4	5	2	4	3	4	4	5	8	10	5	3	5	0	3	6	1	5	6	5	6	5	8	1	3	5	3	6	11	3	6	1	5	4	10	5	2	6	4	9	4	4	7	6	4	7	3	6	6	1	5	5	4	6	10	6	6	5	4	4	7	7	5	4	7	5	2	6	3	8	4	5	7	6	1	7	4	7	5	5	4	3	4	7	7	2	4	5	4	4	6	4	5	6	5	1
B063	-0.677152	1	2	3	4	2	1	5	3	0	0	3	7	3	3	2	1	2	2	2	2	4	2	1	3	0	5	3	1	2	4	2	2	1	0	2	1	1	4	2	1	1	0	2	0	2	2	3	3	0	0	1	2	3	2	0	1	1	2	3	5	2	1	2	4	4	2	1	2	5	6	2	2	3	2	2	3	3	3	2	2	3	1	4	2	1	4	7	1	6	4	2	0	1	0	2	3	1	2	1	2	1	1	0	3	0	2	0	3	1	2	0	1	1	6	1	1	1	2	2	1	0	0	2	0	1	3	2	3	1	2	1	2	0	1	0	2	1	0	3	3	2	2	3	1	3	2	1	0	1	0	2	2	2	1	0	1	3	3	0	1	4	2	1	2	2	1	3	5	2	1	1	2	1	4	1	2	3	5	1	3	2	1	1	1	3	2	1	2	1	0	3	0	2	1	1	1	1	2	0	2	2	1	1	1	4	2	2	0	0	3	3	1	2	3	3	3	2	1	3	1	6	2	2	4	1	1	5	3	3	4	1	3	3	0	2	1	4	2	1	1	3	0	2	0	2	4	4	2	1	2	4	1	2	1	2	1	1	0	2	1	4	3	4	2	2	2	2	5	1	3	2	3	2	2	3	2	1	1	3	2	2	2	2	1	4	3	1	2	4	1	0	3	3	4	2	3	1	3	5	4	3	6	4	2	0	4	4	3	2	5	0	2	2	0	4	0	1	3	2	0	3	3	3	4	1	2	1	3	2	3	3	1	5	2	3	1	2	5	1	4	3	2	1	2	1	3	2	1	1	3	1	1	3	0	3	1	2	2	2	2	1	1	1	0	2	2	1	1	3	1	1	2	1	3	3	2	0	3	2	2	3	1	1	2	2	1	3	2	2	2	1	2	2	5	1	4	1	2	2	1	1	2	2	1	4	1	0	1	1	0	5	2	3	0	4	1	0	2	3	2	0	2	4	2	2	1	2	1	0	2	1	2	2	2	5	3	5	3	5	3	3	4	2	0	2	2	2	1	4	2	1	0	0	2	0	0	0	2	1	1	5	2	4	0	3	3	2	0	0	4	2	4	0	2	2	1	0	2	1	4	3	2	1	1	3	1	2	1	3	2	0	1	3	2	1	1	5	0	3	0	1	1	2	2	2	3	1	1	1	4	4	1	0	2	3	0	0	3	2	3	1	1	2	3	2	1	1	4	0	2	3	1	3	1	1	1	0	4	0	1	0	0	3	2	0	4	0	3	1	2	3	4	0	2	2	1	2	0	3	0	2	2	2	3	0	2	2	1	1	0	2	3	3	2	3	1	1	1	2	5	1	2	2	2	0	2	0	3	2	0	2	0	3	2	1	6	2	1	0	2	2	1	1	0	2	1	1	4	0	4	1	2	1	1	1	3	2	0	3	6	2	2	0	1	0	5	2	1	1	1	2	1	2	0	0	0	1	0	2	1	6	2	1	5	2	1	3	2	4	2	0	3	0	1	1	3	3	2	1	3	0	3	0	2	2	1	1	3	0	3	2	0	1	1	2	0	0	0	2	1	1	2	2	5	1	1	4	1	1	2	1	1	2	1	2	4	3	3	0	1	2	3	3	2	3	2	3	2	2	3	1	0	0	3	3	0	1	1	1	2	3	3	3	2	4	4	0	2	2	4	3	1	2	5	2	3	0	1	1	1	2	0	1	1	4	4	2	1	2	2	1	3	1	3	3	1	3	0	3	1	4	2	2	2	3	4	0	2	3	3	0	2	2	2	1	3	1	3	1	2	2	2	3	0	2	1	1	2	2	2	1	4	3	6	4	0	1	3	2	3	0	1	0	3	3	2	1	3	3	0	2	2	2	2	3	2	1	0	4	0	2	3	0	3	2	5	1	3	1	3	3	0	2	0	1	1	3	2	2	2	0	2	0	3	2	1	1	2	2	1	2	2	1	5	1	1	4	0	2	2	1	3	4	0	2	1	2	1	1	1	1	4	4	3	2	1	2	2	3	2	1	0	2	2	2	3	0	0	4	2	2	1	1	3	0	3	4	0	0	1	2	2	1	4	2	2	2	0	4	1	1	3	3	1	1	2	3	2	5	6	3	4	2	0	3	2	0	2	2	3	2	1	0	2	2	1	3	0	2	3	1	2	3	0	1	2	4	1	1	2	0	1	1	2	1	3	3	3	1	0	5	1	3	0	1	0	0	0	4	2	1	4	1	1	4	8	4	2	3	2	4	2	1	4	1	3	0	0	1	5	1	0	1	5	1	5	2	1	2	3	0
B064	-0.0537592	5	5	4	5	9	6	10	4	5	3	4	2	5	8	1	6	1	2	8	7	6	3	7	4	7	6	4	2	6	5	6	8	8	5	8	5	5	3	7	5	9	6	8	6	5	5	7	7	3	9	6	3	8	5	2	5	5	6	8	6	7	3	2	6	6	5	2	5	8	2	5	6	2	5	6	8	7	3	6	4	3	8	5	5	4	5	4	1	3	4	4	0	8	6	10	8	4	7	5	3	8	6	11	3	6	4	10	5	3	7	1	6	7	2	7	5	4	4	9	5	4	7	4	3	11	5	6	6	7	5	8	4	5	2	9	5	4	6	5	6	6	1	2	4	6	3	5	7	3	7	8	6	2	1	4	4	4	5	4	7	3	10	4	8	5	4	4	3	1	3	6	8	6	7	5	7	2	9	9	8	5	8	5	4	3	7	5	3	11	4	4	3	8	14	5	1	6	3	2	6	4	11	8	6	6	8	6	2	1	7	7	4	3	3	5	7	3	4	4	0	6	7	3	5	8	3	3	3	4	3	6	9	8	9	5	6	7	6	5	3	4	4	3	7	0	9	7	10	11	7	5	3	5	8	6	3	6	6	3	2	4	2	6	7	9	1	4	4	5	8	4	1	1	11	5	8	6	4	2	8	5	5	6	2	0	2	4	8	3	3	9	4	6	8	8	7	3	6	5	8	2	6	9	4	6	6	3	4	5	2	0	7	5	3	6	6	1	9	8	4	1	4	3	3	8	3	2	6	8	4	4	5	4	6	6	9	6	4	7	3	2	2	5	12	3	4	7	6	7	4	4	5	3	8	8	2	6	6	3	5	4	3	6	2	6	5	8	4	4	7	6	4	8	9	7	3	2	9	5	3	7	2	6	7	4	10	3	4	1	4	4	5	5	5	5	2	10	6	11	4	7	5	5	3	3	7	6	5	2	4	3	8	8	5	3	9	3	3	4	5	4	5	7	3	3	4	4	2	3	9	7	0	7	7	14	4	9	1	5	4	6	9	8	2	1	7	6	0	9	7	5	5	3	5	3	8	5	7	2	9	1	4	6	5	6	0	6	4	5	4	6	6	2	7	3	5	0	7	6	5	2	6	10	6	6	4	4	3	5	6	6	4	4	7	3	3	7	6	13	4	11	3	7	4	4	7	4	5	8	7	6	8	3	9	4	7	2	3	9	5	3	5	5	7	6	1	13	4	6	9	4	5	6	9	5	7	2	6	6	5	3	6	6	8	9	9	4	1	2	6	11	5	3	4	1	2	5	6	4	4	3	2	8	4	4	12	7	6	5	4	3	6	4	2	4	8	4	4	5	4	3	5	4	5	11	6	2	9	2	8	6	5	4	1	4	4	3	2	8	3	6	6	8	4	6	10	4	6	0	6	3	4	2	6	5	1	4	7	7	8	5	3	2	4	4	5	4	5	4	6	2	7	5	9	6	3	6	3	8	7	4	4	3	5	6	5	6	3	5	5	4	3	7	4	4	5	2	6	2	4	3	2	5	6	4	1	1	5	6	13	7	4	1	8	5	6	5	2	4	5	4	6	2	7	4	7	5	10	3	5	3	6	4	3	6	3	8	4	6	3	5	10	5	7	6	5	5	6	7	8	2	5	7	1	2	9	5	8	1	5	5	7	3	7	6	3	4	1	3	5	3	4	6	2	7	6	3	10	4	6	8	3	4	3	4	9	3	5	5	7	6	3	6	3	7	4	5	6	5	3	3	5	5	6	4	1	6	7	6	2	7	4	4	6	5	5	8	5	6	3	3	7	7	6	7	6	2	11	7	8	2	0	3	9	5	4	5	4	2	8	8	8	4	1	14	1	10	4	5	3	9	8	7	2	6	3	7	3	3	2	3	3	4	7	4	7	5	5	7	6	4	8	6	2	3	6	2	3	4	3	2	6	8	5	3	2	5	5	4	8	6	6	6	6	4	5	1	9	4	4	1	5	4	3	5	5	7	7	3	4	8	5	5	5	5	6	8	4	9	4	4	7	4	4	4	5	4	5	5	7	5	7	7	7	8	3	3	5	8	6	7	8	5	6	4	11	4	7	7	8	4	6	8	8	4	12	4	1	5	5	6	3	5	8	3	3	9	4	9	3	3	5	4	4	8	3	1	1	4	4	5	4	4	4	5	5	2	3	2	9	3	4	2	5	5	8	5	4	7	7	5	7	4	6	3	5	6	6	9	10	3	4	2	6	4	5	3	4	11	6	4	5	9	10	5	3	7	3	5	6	6	3	4	10	3	4	5	4	5	8	3
B065	-1.27311	0	0	0	3	4	2	4	2	0	2	2	3	1	4	1	3	3	1	4	2	5	1	3	0	4	1	1	2	1	2	3	3	1	1	2	2	2	1	4	2	3	0	5	4	0	1	4	0	1	4	2	1	1	2	2	1	3	4	0	2	2	1	2	3	1	1	2	2	1	1	4	2	2	4	0	2	5	0	2	0	0	2	3	6	1	2	2	2	2	4	3	1	0	2	3	2	2	2	4	3	1	2	2	3	4	2	2	0	3	2	0	3	0	0	6	2	0	2	2	0	2	1	2	0	3	1	3	3	1	2	1	3	0	1	1	0	1	3	1	0	5	2	0	2	1	0	4	1	2	2	1	2	1	4	0	1	0	4	1	0	1	2	0	2	1	1	1	1	2	1	2	3	0	5	0	1	0	4	1	2	2	1	1	0	1	2	3	1	1	2	3	3	0	1	2	1	1	2	0	1	2	3	1	1	1	1	5	1	2	2	3	2	7	2	2	1	5	7	3	2	0	0	1	0	1	1	1	1	0	5	0	0	1	2	3	2	1	2	3	1	2	1	7	9	0	2	2	2	2	1	1	0	0	2	2	1	2	1	2	1	1	5	5	0	4	3	3	4	1	3	1	2	1	0	0	0	2	3	3	4	1	4	2	1	3	3	2	1	2	2	1	0	2	3	1	3	4	0	1	0	0	2	1	3	1	2	4	1	5	1	1	1	2	0	2	2	2	3	2	1	2	0	2	0	3	1	3	1	1	2	0	1	1	0	3	0	1	4	2	3	0	0	1	3	4	4	1	2	4	4	3	0	0	1	2	3	2	0	1	3	3	1	4	1	1	3	2	0	1	0	2	2	1	0	3	0	2	0	3	3	1	2	2	1	3	2	2	0	0	2	1	2	1	5	3	2	2	3	1	4	1	0	5	1	1	1	0	4	2	5	1	0	2	0	1	4	3	2	2	2	0	0	3	2	3	0	1	2	7	3	1	0	1	2	1	1	2	1	3	1	2	1	5	2	3	4	0	3	2	0	4	1	1	3	0	4	1	0	2	1	2	3	1	0	3	2	0	2	3	1	6	3	2	1	0	3	2	2	1	0	2	3	0	1	3	2	3	1	1	1	0	0	4	0	2	2	2	1	7	4	4	0	2	1	0	0	1	3	1	1	1	0	1	3	0	3	1	2	1	2	1	7	2	3	3	5	2	3	0	2	2	1	3	4	2	3	0	4	1	1	3	1	0	3	1	1	0	3	0	1	4	3	2	0	1	1	0	1	1	7	0	1	2	3	1	1	1	0	1	2	0	4	2	6	0	1	2	2	1	3	0	1	1	1	3	0	2	1	0	4	1	2	3	0	1	2	0	0	4	1	1	1	0	0	0	3	0	5	2	2	0	3	3	5	3	3	2	4	4	2	2	1	1	2	1	0	2	0	3	3	2	4	0	1	3	1	1	1	3	4	4	1	2	1	0	0	1	2	4	1	1	0	3	3	1	3	1	0	2	2	6	3	3	1	0	3	2	1	1	0	0	0	3	2	5	5	0	1	2	4	0	2	0	3	1	1	1	2	0	2	2	4	1	0	2	2	1	1	1	2	1	3	0	2	3	1	2	2	1	0	1	3	0	3	1	3	4	1	1	0	2	1	4	2	1	0	1	3	1	1	3	2	0	4	1	0	1	1	1	2	1	1	2	2	2	4	0	2	1	1	3	1	2	3	1	6	2	2	3	0	1	0	1	3	1	2	2	2	1	1	3	2	2	3	1	1	2	1	0	1	0	3	3	3	1	4	2	1	1	2	0	2	3	3	4	3	1	2	3	0	2	4	4	1	2	5	1	2	3	2	0	1	1	1	2	1	3	0	1	1	5	2	2	1	1	4	1	2	1	2	2	2	1	4	2	2	2	2	1	1	2	2	0	4	0	2	2	2	1	5	2	1	1	3	3	0	1	2	1	0	0	1	5	1	2	1	1	0	2	4	4	0	1	5	1	2	1	2	3	2	1	1	1	2	2	3	2	4	1	1	1	1	1	0	3	0	3	3	2	3	1	1	1	0	3	3	2	2	1	3	1	4	0	1	1	2	2	2	1	2	4	2	1	3	1	2	0	3	3	1	0	1	4	2	0	1	0	1	0	4	3	0	2	4	2	3	2	1	1	0	2	1	1	2	0	2	1	1	2	2	2	3	0	2	2	1	1	0	2	5	2	1	1	1	3	1	6	6	4	0	5	3	4	4	0	2	3	1	1	1	3	2	0	1	0	1	2	1	0	2	2
B066	-0.775863	0	0	0	1	0	0	2	1	0	0	0	1	0	3	1	0	0	2	2	0	0	2	0	1	0	2	0	1	2	2	0	0	0	0	0	0	1	0	1	0	1	0	0	0	0	0	0	1	1	0	0	0	0	0	2	0	1	2	0	1	0	0	0	3	3	2	0	0	0	0	0	1	0	0	0	1	0	0	1	0	2	0	0	0	0	1	0	1	1	0	0	0	1	1	1	2	0	1	2	1	2	0	0	0	1	0	0	0	1	1	0	0	0	1	0	0	0	0	0	0	1	0	1	0	0	0	1	2	1	2	3	1	0	1	1	0	0	0	0	0	0	1	1	0	0	2	1	0	1	0	0	2	0	0	1	3	0	1	2	0	0	1	0	2	2	0	0	0	0	0	0	0	1	0	2	0	1	1	2	1	0	1	0	2	0	0	1	1	1	1	0	2	0	0	1	1	1	0	0	0	0	0	0	2	0	0	1	1	0	0	1	2	0	0	0	0	0	2	0	0	1	2	0	3	1	0	0	0	2	0	0	0	0	0	2	1	0	1	1	0	0	0	0	0	0	0	1	0	1	0	0	0	0	0	0	3	2	0	1	1	0	0	0	1	1	1	1	2	0	1	3	1	2	0	0	0	0	0	0	0	0	1	0	0	2	0	0	0	0	1	0	0	2	0	0	1	0	0	2	0	1	0	0	0	0	1	0	0	0	0	2	1	0	0	2	0	0	0	0	1	1	0	1	1	0	0	0	1	0	1	1	0	1	0	0	0	2	0	0	0	0	0	0	0	1	0	0	1	0	0	2	0	0	0	0	2	0	1	1	1	1	0	0	1	1	1	1	0	2	0	1	0	1	0	0	0	0	0	0	0	0	1	3	0	0	1	0	1	1	2	0	1	0	1	0	0	0	1	1	0	0	0	1	0	2	0	0	0	1	0	4	0	0	2	0	1	1	0	1	0	1	2	1	0	1	1	0	1	0	0	2	0	0	2	0	1	0	0	3	0	1	0	3	1	0	0	2	0	2	1	3	0	1	0	0	2	1	0	1	0	1	0	0	0	0	0	0	0	0	0	1	0	0	0	3	0	1	0	0	0	0	0	1	0	1	0	0	0	0	2	0	3	2	0	0	1	1	1	0	2	1	1	2	0	0	0	1	0	1	1	0	0	0	1	0	0	0	0	0	0	2	1	0	1	2	0	0	0	1	0	2	0	0	0	1	0	0	2	0	1	1	0	0	0	0	0	0	0	1	0	1	0	0	1	1	1	1	1	2	0	1	1	0	1	0	0	3	1	2	1	0	0	0	1	0	2	2	0	0	1	0	2	0	1	1	0	0	0	1	1	1	1	0	1	0	1	2	1	1	1	0	1	0	0	2	1	2	1	0	1	2	0	0	1	0	1	0	3	2	0	0	0	1	1	1	1	0	0	3	0	1	0	0	1	0	0	0	2	3	1	1	1	1	0	1	0	1	0	1	0	0	0	1	1	0	1	0	1	4	1	0	1	0	0	0	2	0	1	0	1	1	0	0	1	1	1	0	0	0	0	1	0	0	0	0	2	2	0	0	1	0	0	2	1	0	0	1	0	0	0	1	0	1	1	1	2	0	0	0	0	1	0	0	1	2	1	2	1	1	3	1	0	0	0	2	1	0	0	1	0	0	3	0	0	0	0	0	0	2	0	1	1	2	0	0	0	0	1	1	1	0	1	0	1	2	1	3	1	0	0	2	0	2	1	1	1	1	1	1	1	2	3	0	1	0	1	1	0	1	1	1	0	0	1	0	0	0	0	1	1	0	1	1	1	1	2	1	0	0	1	0	0	2	0	2	0	0	0	0	1	0	0	0	1	0	0	1	0	0	0	1	1	0	1	1	2	1	1	1	0	1	1	0	1	1	0	0	1	0	0	0	2	1	0	0	0	1	1	0	1	0	0	1	0	1	0	0	1	0	1	1	1	1	1	0	0	1	1	0	0	0	1	0	0	0	0	0	0	1	0	1	0	1	0	1	0	1	0	1	0	1	1	0	1	1	1	0	1	1	0	1	1	0	0	0	1	0	4	0	0	1	0	2	1	0	0	0	0	0	2	1	1	0	2	2	0	0	2	1	1	3	1	1	0	0	0	1	0	0	1	0	1	2	0	0	1	0	1	0	0	1	0	0	0	0	0	1	0	1	0	1	1	1	0	1	0	2	2	0	1	1	1	1	0	0	0	1	1	1	1	0	2	0	0	0	2	0	1	0	0	0	0	0	1	1	2	0	0	1	2	0
B067	-1.27534	0	2	2	0	4	1	2	1	2	1	1	0	5	4	1	2	4	1	4	0	3	1	0	0	1	3	2	0	4	0	2	3	2	0	2	2	1	2	1	4	3	1	3	1	3	0	2	1	1	0	2	1	0	2	3	2	0	4	1	4	1	1	0	4	0	0	3	3	2	1	4	1	4	1	2	4	5	2	0	3	3	3	5	2	2	3	2	3	3	2	3	2	5	1	1	5	3	1	1	0	1	4	2	1	3	0	1	1	2	3	2	2	2	3	1	3	1	1	3	1	1	4	2	3	0	1	2	3	5	1	2	1	3	2	1	5	5	5	1	5	1	2	2	1	2	1	1	4	0	0	0	5	3	2	0	5	1	1	2	0	3	5	0	2	2	1	1	1	1	2	1	2	1	3	2	1	0	4	4	2	2	2	1	1	3	2	1	2	2	4	0	0	1	3	1	1	0	2	1	3	1	1	4	0	3	0	4	2	0	2	3	1	2	1	2	4	0	3	5	2	0	0	2	3	1	1	0	1	0	1	4	4	0	0	5	2	1	3	2	2	0	2	1	0	1	3	1	1	0	1	0	1	2	1	1	0	0	2	2	1	1	1	1	1	1	3	2	1	3	2	4	1	4	2	3	1	2	0	3	4	1	2	3	1	3	0	1	0	3	1	1	2	2	2	0	3	0	1	2	1	1	2	0	0	3	1	4	2	1	2	3	1	0	2	1	4	3	4	2	0	1	3	6	3	2	1	2	2	2	2	3	1	0	1	0	2	1	2	1	0	5	1	6	3	2	3	1	3	4	1	1	3	0	2	1	5	2	1	2	0	1	1	1	1	3	0	2	2	1	0	1	0	4	0	4	3	4	0	0	2	3	1	1	3	5	2	2	0	2	0	2	1	2	3	3	1	4	3	0	0	0	4	1	0	4	1	1	1	0	1	3	3	4	1	0	0	1	1	1	4	1	1	2	0	1	2	0	1	3	3	2	1	2	0	0	1	1	2	2	5	0	1	1	3	2	1	3	1	0	5	4	0	3	0	1	2	4	2	0	1	1	4	1	0	5	1	3	0	1	4	0	0	1	2	4	2	0	2	2	2	1	1	3	0	1	1	0	2	2	1	2	1	3	1	0	0	1	4	1	2	3	2	1	5	2	1	2	1	3	2	0	2	4	1	1	0	1	0	0	1	0	1	2	0	5	4	4	5	3	2	1	0	5	3	5	1	2	1	2	2	1	1	0	2	5	3	1	3	3	4	2	3	1	0	2	1	1	4	1	0	1	1	5	4	1	1	6	0	1	3	3	2	1	2	0	5	2	1	3	0	3	2	1	3	5	1	1	1	0	3	2	2	2	0	0	1	2	2	2	2	0	4	3	1	2	3	0	2	2	1	0	0	1	0	2	5	1	1	2	1	4	2	2	1	1	2	2	1	1	1	5	4	3	4	0	4	2	1	3	2	0	4	0	0	2	1	1	1	1	3	2	1	1	1	3	4	3	3	1	1	2	3	1	1	2	4	1	2	4	1	4	2	1	2	1	2	1	2	3	1	0	1	4	1	4	2	6	5	1	1	2	1	2	1	2	0	2	2	3	2	0	5	0	2	3	2	2	3	0	1	1	0	2	2	1	0	0	4	1	2	4	1	2	2	4	2	1	2	3	3	1	1	2	2	2	0	1	2	2	2	3	2	1	2	2	4	0	1	0	4	2	2	3	3	2	1	3	0	3	0	2	1	1	5	1	3	3	0	1	1	1	4	0	4	0	1	1	2	0	0	2	3	1	4	1	2	0	0	3	1	2	2	0	0	0	5	1	3	3	1	2	4	2	1	5	3	2	1	3	2	7	0	3	1	2	0	0	2	4	0	1	1	3	0	3	3	1	1	4	1	2	2	2	3	4	1	0	0	0	2	0	0	4	1	1	0	3	0	2	1	0	2	2	2	0	2	1	2	0	4	3	1	1	2	1	2	0	0	3	2	4	2	1	2	1	0	3	0	2	2	3	1	0	1	1	1	0	0	2	7	2	2	1	2	2	1	2	1	0	3	1	0	1	3	4	1	1	3	4	1	0	2	5	0	2	2	1	2	2	3	1	1	0	1	2	0	0	2	3	1	2	1	2	5	2	0	2	2	2	5	0	0	3	3	1	0	1	1	2	0	3	1	1	4	1	1	1	2	1	6	1	3	1	0	1	3	1	2	1	2	2	0	2	2	4	4	3	4	1	1	2	1	5	1	1	1	1	1	2	1	0	0	1	0	1	6	0	4	1	1	5
B068	-1.72824	1	2	3	4	4	5	3	8	1	3	4	7	2	5	3	2	3	8	8	6	11	9	7	3	2	6	5	6	6	2	3	5	8	3	9	5	6	6	6	7	10	3	6	3	6	11	6	5	7	2	8	6	2	5	7	2	6	6	6	6	6	7	8	4	11	4	8	1	4	8	4	5	4	3	4	3	5	6	2	2	9	6	3	7	5	4	5	5	4	3	3	3	6	1	4	4	4	3	2	6	3	6	6	1	3	8	5	4	5	3	1	6	6	5	2	3	6	3	7	5	11	6	6	8	8	6	4	7	4	4	3	3	7	2	7	4	6	6	5	3	6	5	4	8	2	6	8	4	11	3	3	7	5	3	4	8	3	6	9	3	9	5	4	7	5	6	7	7	2	2	6	8	6	4	4	9	2	3	4	9	4	9	3	2	3	7	6	2	3	4	6	7	10	8	3	4	3	7	3	6	4	3	6	8	3	10	7	5	5	7	6	3	1	8	5	5	5	6	3	3	7	3	4	8	5	4	7	4	4	8	6	7	5	4	5	1	4	6	5	3	5	9	9	3	7	6	3	12	3	4	3	6	9	3	3	4	14	6	5	8	5	5	3	3	12	5	9	5	4	4	2	10	6	4	6	2	3	4	8	5	7	4	4	5	8	6	3	9	6	1	8	6	6	5	3	4	6	4	5	6	3	2	4	4	4	3	3	6	5	7	4	3	7	3	4	6	7	3	4	3	3	7	8	6	7	6	4	1	4	1	3	5	7	6	3	5	3	3	2	3	6	11	6	11	5	5	3	8	3	3	4	3	6	0	3	2	5	5	10	6	3	4	8	3	6	8	7	5	8	5	4	10	7	6	5	4	3	9	5	5	10	8	6	2	6	7	7	4	3	6	4	5	5	2	4	7	4	5	5	6	3	3	12	3	1	5	4	6	6	1	4	12	7	4	4	6	10	5	8	0	5	7	7	4	7	8	2	10	9	10	0	4	4	2	5	2	9	3	4	7	5	7	6	3	10	5	13	3	5	6	10	4	7	7	10	4	5	5	7	5	10	11	6	7	3	5	2	3	6	11	5	1	5	6	6	8	5	6	1	5	6	7	7	6	2	11	4	6	4	6	7	4	7	4	9	4	3	5	5	7	7	7	7	3	3	4	6	8	7	10	5	8	5	5	4	2	3	3	5	4	9	6	7	4	6	4	9	2	4	1	8	4	10	6	4	6	6	0	6	6	3	7	6	3	4	12	7	7	5	5	8	1	10	3	2	3	2	4	4	1	6	7	3	4	6	6	5	7	5	4	7	7	8	6	5	5	9	9	8	8	2	4	1	9	4	4	6	5	5	6	9	3	6	5	4	2	2	2	1	4	7	3	4	7	2	6	4	5	5	4	4	4	7	4	12	3	3	7	8	1	3	9	6	4	7	4	4	5	8	8	8	1	7	3	4	7	3	4	6	8	8	3	5	2	7	3	5	4	4	2	2	2	7	2	8	0	7	6	6	6	3	10	6	2	1	6	5	4	8	5	5	7	3	7	3	5	3	6	3	2	2	3	9	5	2	3	5	4	11	4	10	6	3	2	8	5	3	4	5	8	5	6	6	7	7	3	2	2	4	5	4	5	2	8	5	9	3	4	9	8	7	2	14	7	0	7	2	4	13	7	7	6	9	10	3	0	6	4	5	4	6	3	5	4	5	5	8	7	8	3	6	2	8	6	9	7	5	7	1	4	9	7	6	4	6	3	4	4	10	5	7	5	3	4	4	4	3	5	6	6	6	5	3	4	6	5	3	6	6	6	5	11	5	3	9	7	10	6	5	3	6	5	2	5	8	3	3	6	3	6	5	5	9	3	5	9	6	12	6	4	6	6	7	4	4	7	4	3	4	5	2	3	2	1	4	2	5	2	7	7	7	4	2	3	9	4	4	3	4	11	8	3	3	12	3	4	2	6	5	4	5	2	5	3	8	7	5	4	3	4	7	5	2	3	5	3	8	5	4	4	5	8	6	8	8	6	5	6	4	0	4	3	5	9	4	7	6	2	4	6	2	5	1	7	4	8	1	5	12	6	9	4	6	5	4	8	4	6	6	4	7	7	1	3	5	6	3	7	4	9	5	5	9	4	8	3	4	3	3	5	13	4	5	7	5	9	6	4	8	3	4	3	6	2	4	4	1	3	3	9	3	10	2	3	6	7	3	5	6	7	4	5	4	5	10	12	8	5	4	1	6	5	0	3	0	9	7	1	7	5	5	8	4	6	7	9	7	13	5	7	6
B069	-0.595361	1	3	1	2	2	0	0	3	1	1	5	2	2	3	2	1	1	3	1	1	0	3	2	1	0	5	2	0	3	1	0	1	4	0	2	2	2	5	4	0	1	1	3	1	2	1	4	2	2	3	1	5	0	2	3	1	4	2	2	1	0	4	1	4	0	2	2	3	2	1	2	3	8	1	0	1	3	2	1	1	6	2	2	2	0	3	0	2	3	2	1	3	2	1	2	5	3	1	0	0	1	1	2	1	1	1	5	1	3	1	3	1	2	3	2	2	1	2	1	1	1	2	3	3	2	2	3	0	1	1	0	0	1	2	5	1	2	1	0	3	3	2	0	1	2	1	2	1	1	1	1	2	1	3	3	0	2	0	0	0	3	1	5	0	3	2	0	0	1	0	0	4	5	4	0	2	2	2	1	5	1	1	4	3	1	4	0	3	2	4	3	2	3	3	1	1	3	3	1	2	1	1	2	5	3	3	3	1	3	2	1	4	4	1	0	2	1	5	3	1	0	1	2	0	0	1	1	0	1	0	1	4	3	2	2	2	3	0	2	3	1	1	5	1	1	3	3	0	3	6	2	1	1	4	1	1	1	5	1	5	0	2	1	0	2	0	2	2	1	4	3	1	2	4	1	2	2	3	6	1	0	2	0	2	2	3	1	4	3	0	2	2	0	2	1	4	1	2	0	0	2	1	0	4	2	0	4	2	2	0	2	3	3	2	2	0	0	1	0	2	0	3	1	3	0	1	4	2	3	2	1	1	0	4	1	1	0	3	1	2	2	0	3	3	3	3	1	0	3	2	2	1	0	2	2	3	0	2	3	1	1	1	0	2	1	1	0	0	2	2	4	1	2	1	4	1	1	2	0	0	1	1	0	2	4	1	7	1	0	3	1	1	3	1	4	3	1	0	1	0	1	1	3	2	0	2	2	1	1	1	0	5	2	0	0	3	0	2	2	6	1	2	1	1	0	2	1	2	3	5	2	2	2	1	3	1	2	2	3	2	6	0	2	0	1	1	2	2	3	0	5	1	3	1	6	3	2	3	1	1	3	1	0	3	5	2	5	1	2	2	1	1	1	0	4	3	1	2	1	1	1	3	0	4	0	2	2	4	0	4	2	4	1	3	1	2	3	2	3	1	3	2	3	4	2	0	8	3	1	0	2	2	0	3	1	0	0	2	4	1	0	1	1	1	0	1	6	0	4	0	1	0	0	0	0	3	1	2	3	2	0	2	1	0	1	3	2	1	2	1	3	1	2	1	1	3	2	3	1	1	4	2	3	2	1	2	2	4	3	2	0	0	3	2	2	3	1	2	1	3	3	0	1	2	1	1	2	4	2	3	0	1	2	1	1	1	1	0	1	3	2	2	0	3	3	3	1	2	0	0	2	2	3	1	0	3	2	3	1	3	1	3	0	2	2	4	0	0	1	2	0	1	1	2	2	2	4	0	3	3	5	0	6	0	4	2	1	1	1	2	3	4	1	2	2	3	3	5	0	4	1	2	1	1	2	1	2	4	0	1	2	4	6	3	0	2	2	3	2	1	0	2	1	5	0	1	4	2	1	1	0	1	2	4	3	4	2	3	3	2	0	2	1	0	1	3	3	1	2	2	3	2	1	1	1	2	1	3	1	1	0	0	2	5	3	4	2	4	6	2	3	4	6	3	1	2	2	2	4	1	1	2	2	1	1	2	0	0	5	2	2	1	4	1	1	3	2	2	0	0	5	2	2	3	5	1	1	2	0	0	0	1	2	4	1	1	2	2	1	1	4	1	1	5	2	1	0	3	3	3	3	2	2	1	0	1	4	0	1	2	7	2	3	2	3	1	2	1	0	2	2	2	1	3	1	2	3	1	3	1	0	1	0	1	2	2	3	2	1	3	2	2	1	3	2	2	3	1	3	1	2	2	3	1	0	2	3	3	1	6	1	0	1	4	1	0	3	0	2	2	1	1	1	3	3	3	1	2	2	1	1	0	1	3	2	2	5	3	5	4	1	0	3	1	1	5	2	1	1	1	0	2	0	2	3	1	3	0	2	4	2	3	0	5	0	3	1	2	1	4	4	3	2	2	3	0	2	1	0	0	1	1	3	0	4	0	1	0	3	1	2	2	0	2	3	3	1	0	1	2	2	2	0	0	3	2	1	2	0	1	3	0	0	0	0	2	2	1	1	2	2	0	1	5	3	2	0	0	0	5	0	0	2	1	3	3	4	5	3	1	3	4	1	0	0	3	2	2	2	1	1	3	3	2	1	1	2	2	2	1	2
