## Additional file 6 for "Signed motif analysis of the *Caenorhabditis elegans* neuronal network reveals positive feedforward and negative feedback loops" (part 18 of 21)

### Sheet: Induced motif counts (continued)
B070	-1.78866	1	6	6	6	4	4	8	7	7	5	7	4	5	15	3	9	6	5	1	3	5	3	4	6	3	4	6	5	8	1	9	6	12	4	4	5	3	5	6	5	4	4	5	2	4	3	8	5	8	3	5	8	1	1	10	4	5	7	6	5	7	6	8	2	3	2	9	6	5	4	6	1	11	5	4	2	1	8	10	4	4	7	4	3	2	10	7	5	4	7	4	7	6	4	7	5	6	5	2	4	4	9	8	5	4	2	5	4	1	5	4	10	4	4	8	7	4	8	3	3	7	9	4	3	7	5	4	3	9	3	6	4	3	4	7	3	3	5	4	9	5	6	7	4	5	2	8	5	5	6	6	2	4	6	6	5	8	5	4	4	1	3	5	6	11	6	8	6	5	7	5	5	5	3	3	9	5	8	2	5	1	10	6	1	7	4	3	4	2	5	3	2	10	9	3	2	3	10	5	3	4	3	9	7	7	6	7	2	7	3	2	2	7	2	3	5	9	5	5	7	5	4	7	7	7	3	8	0	7	4	8	8	3	3	5	4	11	5	4	1	10	8	6	2	5	6	5	1	8	7	4	4	6	2	5	7	3	3	5	2	4	7	4	4	3	4	5	2	3	8	9	7	6	3	5	5	6	5	8	7	9	7	7	10	3	6	2	7	9	7	3	7	5	6	1	2	7	5	3	4	5	7	3	3	5	1	3	9	6	2	5	4	6	2	5	7	4	1	2	4	3	10	2	8	0	7	4	1	5	4	9	2	4	6	7	5	3	7	4	1	9	3	7	5	3	9	7	2	6	7	6	1	4	6	3	7	7	2	4	7	3	2	4	6	6	5	7	4	6	6	7	6	5	5	3	10	4	7	5	6	6	3	2	7	7	5	5	4	9	8	3	10	3	4	5	6	5	8	6	5	3	3	6	6	4	6	7	2	4	4	4	10	4	4	4	10	3	6	7	4	1	3	6	7	9	4	7	10	5	8	1	8	5	5	5	4	4	2	7	2	8	8	3	6	3	7	6	5	7	7	10	4	7	5	3	4	10	4	5	6	3	6	6	3	2	6	4	4	0	4	7	3	7	8	7	6	5	5	6	4	4	6	5	8	7	4	6	9	5	7	8	5	2	5	3	10	4	7	3	5	6	3	6	6	4	4	0	4	4	3	8	2	5	4	6	4	3	6	4	7	3	5	4	5	1	5	6	6	6	7	6	5	8	2	4	5	2	7	4	6	5	4	5	4	7	11	8	9	4	4	10	3	8	4	5	2	7	7	3	7	5	5	6	8	5	8	6	4	4	7	4	8	7	3	5	10	6	6	2	7	1	2	3	1	9	6	5	7	7	5	8	7	3	3	7	4	8	3	6	5	9	6	3	5	4	5	3	6	4	2	4	9	5	5	6	7	5	6	4	7	1	8	4	4	7	7	3	4	5	5	5	10	4	4	0	4	5	1	5	5	3	8	7	1	7	9	6	7	0	3	3	5	6	4	11	6	3	5	2	6	4	9	4	4	6	6	6	4	9	7	8	5	5	6	4	5	4	9	4	4	8	5	7	1	8	3	6	1	2	4	2	6	3	5	4	4	4	4	3	5	4	5	4	10	6	7	8	8	7	6	6	4	6	4	1	5	2	6	5	4	2	5	5	5	7	6	5	4	4	5	2	5	5	6	3	7	5	0	4	5	8	6	12	8	3	6	1	2	2	5	8	5	5	3	6	6	8	6	6	7	7	2	5	5	2	9	7	3	8	8	10	6	4	4	2	4	4	6	4	5	14	6	1	3	3	5	3	3	2	3	1	5	6	5	8	3	5	3	6	8	11	2	9	7	4	3	9	3	9	3	2	5	5	6	6	6	4	8	7	4	7	4	3	6	4	3	2	3	3	3	5	3	6	2	11	8	2	7	2	2	5	7	3	7	4	5	5	9	5	2	3	5	6	7	1	6	6	2	5	8	3	4	6	4	10	6	2	4	12	5	6	6	5	4	3	3	4	4	8	7	4	3	5	3	6	5	6	8	9	7	9	3	5	9	2	3	4	1	3	5	0	4	7	9	8	3	4	4	6	3	6	10	6	9	6	4	3	10	10	6	3	3	4	4	5	3	6	4	3	1	4	3	7	7	6	4	7	5	7	3	3	4	3	6	6	3	8	2	7	4	4	4	4	2	4	3	5	4	3	6	6	3	3	3	6	6	6	1	3	5	0	2	4	9	6	3	6	6	4	5	5	7	4	3	5	6	7	4	4	7	6	1	7	3	5	4	5	5	4	7	7
B071	-3.01183	3	17	10	17	16	19	10	20	18	12	14	13	15	12	18	7	20	17	10	17	14	18	10	30	11	16	6	16	13	14	13	16	14	11	14	13	15	14	18	9	8	21	15	16	15	13	11	21	14	10	9	12	12	12	16	15	20	18	19	16	14	19	17	20	14	21	16	12	24	15	11	17	11	18	17	13	11	15	15	23	6	18	14	9	9	19	14	15	13	12	15	13	13	7	19	19	16	15	12	11	8	17	18	14	16	12	20	14	19	19	12	16	13	18	8	14	14	15	15	12	19	19	15	10	12	12	21	12	10	22	6	10	13	17	19	21	15	16	12	19	17	15	13	12	13	14	11	11	15	12	15	17	19	14	17	11	13	16	14	18	20	13	21	16	13	16	14	8	19	14	12	12	16	18	10	19	15	23	18	11	16	10	18	16	7	15	15	11	24	18	15	16	17	14	10	15	21	10	11	23	20	13	12	24	22	13	15	15	14	10	9	18	17	16	17	9	18	24	13	24	16	12	21	14	12	10	15	22	14	13	21	16	12	16	18	21	10	17	16	19	17	9	11	11	19	18	16	13	14	10	11	6	17	16	15	21	8	16	13	13	20	13	15	16	19	9	16	15	14	11	11	9	13	14	12	15	22	10	20	13	16	10	12	17	11	11	14	12	18	8	14	12	12	21	13	16	16	19	15	14	15	23	14	11	10	15	19	17	8	15	8	19	9	15	7	15	16	12	9	12	14	15	7	14	23	12	14	10	11	24	10	20	14	13	12	23	11	13	16	14	17	19	14	16	9	10	9	7	14	14	7	19	9	21	11	17	21	14	14	14	9	16	16	21	12	20	24	18	15	15	11	8	13	15	19	7	18	17	17	23	12	11	20	14	16	10	14	16	15	21	12	7	17	17	10	11	13	9	15	11	6	21	19	19	20	10	12	17	17	19	23	11	12	15	14	17	8	15	18	22	17	14	15	20	14	13	17	22	16	13	10	15	18	11	7	10	11	14	12	15	9	16	23	15	11	16	21	15	14	18	10	9	19	14	13	15	20	10	13	15	16	19	21	12	14	13	11	22	14	12	14	18	14	6	15	12	14	19	13	17	16	19	17	20	9	13	14	11	18	16	15	20	14	11	9	13	18	21	17	13	16	10	13	16	16	12	16	14	16	15	19	19	17	13	11	19	15	15	19	13	17	17	14	25	10	13	18	20	15	12	17	10	14	10	10	13	16	11	12	15	9	6	15	13	19	22	15	14	8	15	11	18	11	18	20	17	10	14	8	11	22	10	17	12	17	18	14	20	15	15	15	16	16	17	19	12	17	12	18	10	16	19	14	10	15	7	14	18	13	20	18	9	11	18	27	13	9	16	16	16	13	17	22	15	21	17	15	18	14	9	14	8	19	13	12	21	14	13	15	16	9	12	17	14	17	11	18	15	9	19	19	13	15	18	13	27	19	19	16	22	10	18	19	20	14	13	12	12	14	19	21	15	15	13	13	14	14	7	23	16	13	22	14	11	19	7	18	15	18	13	16	12	7	10	18	16	16	17	8	13	20	14	20	14	17	9	14	12	10	13	17	21	19	12	13	13	11	15	17	10	17	14	22	16	18	18	14	14	13	23	15	15	9	15	19	16	11	22	14	24	24	10	15	11	6	14	8	11	19	18	19	18	14	17	16	15	14	12	17	11	16	12	17	9	11	9	9	19	20	16	10	19	26	4	16	16	9	15	23	19	10	15	20	16	21	8	16	24	11	19	16	16	12	10	12	19	17	12	12	17	6	13	15	20	5	22	14	15	20	9	15	10	15	12	13	13	20	17	18	11	18	13	12	18	11	11	8	17	13	13	10	12	14	14	15	13	14	17	13	18	16	19	15	18	14	13	11	13	9	13	12	20	13	14	12	15	15	23	17	11	11	14	18	15	14	9	19	22	15	15	10	14	14	17	21	16	16	16	12	14	12	9	14	17	9	9	17	16	12	15	10	15	15	9	12	14	13	10	11	14	18	12	14	20	16	13	16	13	15	17	12	9	14	17	16	13	13	10	13	18	13	12	17	21	9	16	11	16	17	15	16	19	14	7	17	10	15	21	19	15	12	16	16	9	14	12	13	14	15	20	14	20	10	17	14	14	16	25	12	12	18	16	12	15	16	22	11	12	12	19	19	7	18	15	12	15	23	19	17	14	15	15	20	17	17	21	13	16	16	13	21	11	15	18	12	18	12	8	17	9	13	21	11	17	14	17	13	13	16	17	13	17	11	17	16	15	12	16	12	9	13
B072	-0.182518	5	3	8	2	3	3	9	10	10	8	5	3	5	6	3	2	5	1	2	12	7	5	9	2	9	4	3	5	4	8	3	10	7	4	5	9	9	8	4	6	5	3	7	5	11	6	8	5	4	5	12	11	13	2	6	3	11	5	7	5	1	4	6	5	7	4	5	4	1	8	5	5	4	2	3	12	6	2	3	3	7	6	6	1	4	0	4	5	1	6	1	5	2	8	7	5	6	6	3	0	8	1	6	10	4	5	1	11	9	7	1	6	2	5	7	4	7	9	4	4	5	2	4	8	4	7	5	7	6	4	4	8	8	5	6	5	3	5	4	5	3	4	7	6	7	1	7	5	4	12	5	4	6	3	4	5	6	1	8	2	3	8	4	3	6	5	4	8	2	10	6	3	7	9	6	4	5	8	3	5	4	2	1	3	11	6	1	4	6	6	7	5	5	4	7	12	7	6	5	3	4	12	6	4	6	5	7	7	9	5	1	2	1	5	6	3	2	4	8	3	6	3	9	5	5	8	8	9	4	6	4	5	6	5	6	3	7	4	7	6	4	5	6	8	3	5	6	2	3	7	5	4	4	10	4	7	10	4	4	7	2	3	4	7	8	4	4	5	7	4	4	2	1	4	4	4	11	6	8	10	4	1	8	12	4	2	3	5	12	7	5	5	5	1	10	13	7	7	7	4	7	5	3	10	14	4	6	0	3	9	9	5	5	7	10	7	4	6	6	4	6	4	1	7	3	7	5	1	3	9	7	8	9	5	8	3	7	6	3	6	3	1	7	1	5	2	5	3	9	4	1	6	3	1	4	5	4	5	4	7	10	8	7	5	13	5	5	7	3	11	3	5	8	3	3	5	8	6	4	6	7	12	9	6	9	5	7	1	11	5	5	6	6	7	5	2	2	3	11	5	4	6	9	5	4	7	4	7	7	7	6	3	2	6	10	4	2	2	3	4	3	4	0	3	12	7	6	6	6	7	8	9	7	6	4	6	9	5	8	4	13	4	3	8	5	6	9	3	8	9	5	7	4	7	8	8	0	12	7	2	6	10	8	6	4	4	6	6	8	6	3	5	2	5	5	3	2	8	5	5	6	3	3	4	4	10	7	4	8	5	5	12	1	3	3	5	5	2	2	4	3	8	7	7	7	4	7	3	3	4	14	3	7	6	5	7	5	7	4	6	5	3	4	6	5	4	6	4	7	4	5	6	4	1	6	2	4	4	6	5	9	7	5	7	3	4	10	6	5	4	12	9	5	6	1	8	5	2	3	5	5	4	5	6	2	4	6	5	3	5	2	5	6	7	5	4	4	7	8	7	4	7	9	5	4	5	6	5	3	5	10	6	5	6	7	4	11	7	8	4	5	6	3	7	2	3	3	3	4	5	4	3	5	4	6	6	11	7	3	7	2	9	4	3	5	4	3	4	1	6	7	8	2	8	4	10	9	4	3	4	2	5	4	11	7	2	6	5	9	8	4	8	5	1	4	5	13	1	5	5	7	4	6	7	7	6	1	4	5	4	2	6	3	4	5	9	3	6	7	6	4	5	7	4	2	6	3	8	10	3	1	8	7	2	6	6	5	8	5	6	8	9	5	6	6	6	6	5	5	7	8	9	8	4	7	6	8	5	4	6	5	10	4	5	7	8	4	2	6	8	7	2	9	6	4	6	3	12	8	9	3	9	6	3	4	3	5	4	8	2	3	6	4	6	2	3	12	4	2	8	5	3	4	5	2	6	5	6	4	6	6	3	6	10	6	6	5	8	3	6	3	13	8	8	1	4	3	6	5	12	5	5	5	7	5	6	9	1	5	10	10	6	3	8	8	4	4	5	7	5	7	5	6	8	11	5	7	3	11	3	0	11	5	10	6	5	6	3	4	4	9	5	3	6	6	6	5	5	3	5	8	5	9	8	2	2	5	5	6	8	1	6	1	6	6	5	10	4	3	8	10	5	5	8	7	4	6	8	5	6	6	2	5	7	8	6	3	7	3	2	1	6	5	5	5	7	6	4	9	1	5	5	12	3	2	5	3	1	8	5	4	7	7	9	5	6	6	4	6	6	4	2	10	4	4	8	2	6	6	2	12	2	6	9	5	10	3	8	8	5	4	9	4	8	6	0	3	5	4	6	11	7	4	5	6	7	11	9	9	5	6	6	6	6	4	3	6	2	4	4	5	9	2	3	9	3	6	4	7	3	6	4	7	4	3	8	3	0	7	1	2	9	6	8	8	9	2	3	4	4	5	2	2	5	10	5	10	8	6	6	8
B073	-2.37207	5	20	17	17	12	13	17	16	24	14	12	15	16	11	22	8	11	19	26	13	14	10	22	17	24	18	10	14	15	8	9	14	17	19	20	11	16	13	18	14	14	9	20	15	16	13	11	20	11	10	19	19	17	19	9	11	22	19	18	18	10	9	15	14	24	13	12	13	17	14	16	13	15	16	13	14	20	20	11	12	18	16	11	18	16	11	19	10	14	13	14	16	16	17	19	17	14	7	16	19	16	17	13	10	19	15	19	20	12	16	10	14	13	16	12	16	9	15	13	15	17	11	13	15	8	7	19	11	15	17	22	25	14	9	16	10	12	16	13	14	14	17	15	17	16	10	24	13	17	13	19	9	10	8	12	22	15	16	13	13	17	21	18	8	11	15	16	16	18	18	25	9	20	14	22	12	9	14	11	16	26	23	11	11	15	19	19	12	16	19	13	23	13	13	6	19	15	18	12	8	18	18	16	12	12	11	13	14	17	12	14	14	11	15	11	16	13	14	15	10	17	13	13	9	17	10	11	17	19	19	17	21	15	12	17	10	19	18	17	12	20	13	12	14	23	12	16	17	18	17	12	6	17	15	18	16	25	12	5	17	18	14	11	13	20	20	12	14	17	13	13	15	10	24	13	16	15	25	8	13	15	11	14	15	12	12	9	13	17	10	16	14	13	19	23	16	17	22	23	12	12	13	14	24	12	27	9	24	14	9	23	23	11	20	18	17	8	13	19	22	20	12	9	13	15	20	14	12	14	21	18	16	22	15	20	17	9	18	14	13	15	17	11	14	12	8	14	10	15	17	16	12	14	18	14	12	10	13	10	5	16	11	19	16	16	17	18	20	15	12	11	22	16	16	12	15	13	10	19	10	17	17	15	21	13	11	11	16	16	9	18	15	17	15	20	18	17	13	14	19	13	17	17	20	13	15	19	11	12	10	13	11	19	19	16	19	16	9	21	9	13	10	11	14	17	13	14	11	20	22	13	15	21	17	13	20	16	16	24	15	13	10	12	15	14	14	20	7	8	12	16	23	21	15	13	13	28	15	16	20	16	14	12	15	6	10	20	13	22	22	21	14	11	22	17	21	10	20	17	13	17	13	11	19	15	15	12	13	19	16	10	18	14	16	14	6	13	12	23	17	12	15	12	19	17	20	16	21	24	8	15	32	19	8	16	17	9	6	13	8	25	6	17	19	9	19	10	12	21	23	16	16	20	16	19	18	12	15	11	17	20	14	16	16	12	20	20	16	15	7	17	17	14	10	21	8	7	14	13	21	18	20	10	11	15	20	11	17	14	14	11	13	17	18	14	14	10	12	12	20	11	19	22	10	17	17	11	13	26	20	11	9	9	21	19	8	18	8	15	16	17	23	19	22	8	13	7	11	13	15	15	12	13	21	9	18	15	7	12	10	23	12	15	19	16	12	18	12	18	14	14	10	23	20	22	10	18	21	7	10	16	22	20	19	18	13	13	27	8	23	18	11	22	13	17	17	19	16	15	8	12	17	13	17	13	24	13	18	15	12	13	20	14	18	12	14	15	9	22	18	18	15	11	16	16	16	11	13	16	12	15	15	12	16	11	14	19	16	16	16	13	9	12	10	21	17	20	13	22	15	12	17	16	7	17	12	8	11	8	14	12	12	13	20	16	17	15	12	17	13	12	18	15	9	15	11	11	14	19	9	13	12	16	14	22	12	14	15	23	16	13	14	9	18	16	18	19	14	16	12	17	17	14	14	11	7	13	15	16	12	12	12	13	12	28	21	21	19	21	14	16	16	12	23	10	21	15	16	12	19	17	10	6	10	22	10	12	19	10	15	15	17	16	14	13	15	18	14	15	16	23	17	16	18	12	20	13	15	18	17	10	19	13	16	25	24	17	15	11	19	11	22	18	26	18	14	15	10	18	14	12	14	10	17	11	13	23	9	13	13	19	18	25	5	24	16	8	25	19	13	15	18	18	12	13	12	14	11	13	17	20	13	13	7	9	13	21	12	10	13	7	8	10	7	15	18	15	15	17	13	18	12	13	16	12	17	8	13	12	21	11	22	14	18	6	19	17	15	8	14	13	15	11	25	11	15	11	14	13	10	8	11	6	20	8	15	26	15	11	16	11	19	15	14	12	12	11	16	13	15	14	11	13	14	15	19	18	16	20	10	16	15	17	13	22	17	13	13	15	20	16	20	11	11	11	17	13	10	10	18	12	16	18	16	12	22	11	7	15	18	12	15	12	16	17	9	12	13	12	13	11	12	9	13	16	20	12	21	14	16	20
B074	-2.25527	0	7	2	6	9	7	6	6	5	0	6	5	4	10	4	3	5	4	6	5	3	5	9	2	6	2	9	8	6	4	2	11	7	5	8	7	5	8	8	6	6	7	9	6	6	1	6	11	5	6	8	8	12	3	6	4	5	6	7	2	6	4	9	7	4	4	4	5	2	6	7	5	5	7	5	3	6	5	1	4	6	6	5	9	6	1	2	6	7	9	2	4	3	7	8	7	6	9	2	2	2	6	8	4	6	6	3	8	6	3	8	8	4	5	5	4	1	5	4	5	7	5	10	4	6	5	5	4	4	1	3	7	8	6	8	2	3	3	8	1	2	1	7	3	3	5	9	5	12	1	8	10	2	5	7	3	6	3	6	7	7	5	4	4	5	2	3	8	5	7	4	6	7	4	4	2	4	6	10	9	3	3	8	5	9	3	5	5	1	3	7	4	5	8	7	6	7	7	3	5	4	5	6	6	7	1	7	6	9	2	3	3	5	4	6	5	7	2	4	5	11	5	3	3	1	3	4	5	3	3	5	4	6	12	0	2	2	8	6	4	7	3	4	6	10	4	4	3	3	8	3	6	3	6	5	4	5	6	6	7	4	3	1	9	6	6	6	3	5	7	7	3	3	6	8	7	6	6	4	8	4	4	6	5	4	10	8	5	4	5	6	3	5	4	7	1	8	8	6	2	3	8	1	5	9	6	5	4	3	3	5	3	3	7	1	6	2	7	4	3	7	7	5	3	9	6	7	5	4	4	1	4	9	7	3	9	5	10	6	2	4	10	6	1	9	5	6	3	7	6	4	5	5	3	4	1	4	4	8	6	2	2	6	8	7	10	5	7	8	6	8	3	5	1	6	5	6	4	9	7	2	10	5	6	5	5	4	10	5	5	3	6	6	2	6	2	9	10	4	4	5	5	5	12	3	5	2	9	6	2	8	8	9	7	3	2	7	4	6	4	1	7	3	2	6	4	3	5	3	7	2	4	1	7	5	8	7	4	5	8	4	9	12	6	5	3	4	3	8	12	5	5	5	6	3	10	4	3	10	6	4	5	9	6	3	6	8	9	3	4	1	1	7	4	4	8	6	7	4	6	4	10	5	6	5	5	3	2	2	5	3	7	5	5	3	5	5	8	3	3	1	8	3	3	3	3	4	4	4	2	10	8	6	6	8	5	5	8	4	5	4	3	5	8	5	6	4	3	2	7	4	8	1	2	6	5	7	5	5	3	3	5	4	8	8	2	4	4	4	6	5	7	7	5	7	4	4	4	4	4	7	4	10	4	5	6	5	3	9	1	4	4	2	5	3	7	5	8	5	4	2	3	4	6	6	1	8	6	6	6	5	3	6	10	4	7	5	2	7	4	4	5	6	5	0	7	9	3	7	9	1	6	5	4	10	6	8	2	3	9	4	5	3	6	3	4	6	7	4	3	6	2	6	9	5	6	7	7	4	5	4	8	5	4	8	8	9	2	5	8	2	3	3	1	4	8	5	7	6	4	6	6	2	7	7	5	5	3	6	2	4	3	5	3	6	4	6	5	2	5	6	4	2	8	6	4	4	5	8	5	4	7	9	1	4	5	6	8	1	4	1	6	7	1	3	3	7	7	2	8	9	8	0	6	6	9	5	2	6	4	2	6	4	6	5	3	3	10	5	3	11	6	6	2	4	3	3	7	6	2	5	2	7	6	4	10	4	5	5	2	8	7	1	13	4	5	4	8	5	7	6	3	7	7	5	8	3	6	7	5	9	8	3	4	7	4	6	6	10	5	5	8	5	7	3	4	6	1	4	6	2	6	1	6	10	9	5	4	5	2	3	5	6	6	4	5	6	6	6	9	7	7	8	5	5	6	7	7	8	4	3	5	4	7	7	3	8	4	4	2	5	9	9	8	6	5	8	4	3	4	10	5	2	7	6	4	3	1	4	5	6	7	4	9	7	4	8	9	7	5	5	0	10	4	6	4	3	9	1	2	3	7	2	3	7	12	2	3	5	5	3	3	5	4	9	10	7	6	9	2	7	7	5	5	2	2	9	7	6	9	3	3	5	6	7	9	5	3	5	6	4	6	2	3	9	4	3	8	2	2	4	7	6	7	7	5	6	6	5	3	3	4	9	5	6	5	3	4	5	5	7	8	3	8	6	10	7	5	2	6	8	5	2	5	6	7	5	3	5	5	7	8	5	5	7	9	6	6	7	8	5	4	2	4	4	10	5	5	7	3	10	4	2	4	4	3	7	2	3	4	8	2	6	9	7	6	3	8	5	4	7
B075	-1.24985	0	1	3	3	4	3	3	4	0	4	1	0	3	1	2	1	3	2	3	7	2	1	0	1	2	2	3	3	2	3	0	3	1	2	2	2	0	2	1	2	1	0	0	1	2	2	0	1	3	1	0	4	5	1	3	1	1	0	2	3	2	2	1	0	0	1	5	0	2	0	0	10	3	3	0	0	1	2	1	1	5	1	0	3	0	3	0	1	1	1	3	2	2	3	0	1	2	1	6	2	0	1	1	0	2	4	9	3	2	0	3	2	1	3	0	1	0	1	1	2	0	0	2	1	1	1	4	3	2	1	3	3	3	2	9	1	1	2	6	1	2	1	3	3	1	2	1	1	0	3	1	4	2	0	2	5	2	2	1	1	3	1	2	5	1	1	1	0	2	0	2	1	3	0	6	3	1	2	3	3	0	1	1	2	3	2	2	1	1	3	0	1	2	2	2	2	3	4	0	3	2	4	0	1	4	3	3	2	3	1	3	3	2	4	0	1	1	1	1	0	1	0	0	1	3	1	1	5	2	1	0	1	0	6	0	2	2	0	3	1	1	2	2	1	4	1	4	1	0	3	1	1	0	4	1	1	1	1	1	1	1	0	1	2	1	1	2	3	2	2	1	1	2	2	1	2	0	2	4	3	2	2	1	0	5	0	1	0	2	1	2	2	3	1	4	4	3	3	3	1	1	3	0	1	3	3	1	3	1	0	1	2	5	0	1	2	0	1	4	2	0	3	4	2	2	1	3	1	1	3	1	1	0	2	2	2	3	4	1	0	3	3	4	0	3	1	0	1	3	4	2	1	2	4	3	2	1	1	2	3	2	2	3	3	0	4	0	4	1	1	1	1	1	1	5	2	2	1	1	3	0	1	2	2	2	3	1	3	0	2	2	3	2	1	0	1	4	2	1	2	0	5	3	4	1	1	0	2	3	1	3	4	1	1	3	1	4	0	2	4	3	2	2	1	3	3	0	6	3	3	3	0	1	1	0	1	0	2	3	1	1	1	1	6	0	2	2	2	2	3	3	5	1	0	1	3	2	2	3	2	1	1	1	5	1	1	2	3	2	3	1	1	3	1	1	0	4	1	0	2	2	0	1	0	0	1	2	2	5	2	1	1	2	2	4	2	0	0	1	2	2	3	2	0	2	2	2	0	1	5	0	0	2	1	0	2	3	1	3	5	4	0	4	1	3	5	0	0	6	1	3	3	4	1	3	2	2	4	1	3	1	3	3	2	0	0	4	3	4	0	4	0	2	4	4	3	2	1	1	1	3	0	3	1	2	0	3	2	0	2	1	1	1	3	3	6	1	2	3	5	3	1	1	1	1	0	1	0	3	7	5	4	2	1	0	0	1	1	0	3	1	3	1	0	3	4	3	1	2	2	0	3	6	3	3	3	0	4	1	1	1	0	5	2	1	0	2	1	6	2	0	1	2	0	0	1	1	2	2	3	2	1	1	1	3	1	1	3	1	1	1	2	4	4	1	0	0	2	0	2	1	2	0	3	2	1	2	1	1	2	3	4	1	2	2	3	1	3	5	2	3	3	1	3	0	2	5	2	5	0	2	2	1	3	0	9	0	1	1	0	3	3	0	1	0	1	2	0	4	5	1	4	1	4	3	0	3	0	5	0	2	0	2	1	3	1	0	1	0	4	0	4	1	1	0	1	2	0	5	3	1	0	2	0	0	2	2	2	1	4	2	1	2	3	4	1	1	0	5	1	4	1	0	0	0	0	1	2	3	2	4	3	3	0	1	4	3	1	0	2	3	5	1	1	2	1	1	4	0	7	1	4	2	3	3	3	1	1	3	4	2	0	5	5	1	3	0	1	0	3	0	1	1	6	1	4	3	4	2	1	2	2	5	3	3	1	1	1	3	3	0	4	1	0	4	1	1	2	0	1	1	4	0	2	2	4	3	2	2	2	2	2	3	3	2	4	3	1	1	1	2	0	2	0	0	3	0	1	5	4	1	1	2	0	1	4	0	0	3	5	4	3	3	0	2	2	1	0	3	1	2	2	0	1	3	1	3	1	5	0	3	1	3	1	2	3	2	2	0	1	1	4	1	3	5	3	2	1	3	1	1	1	2	6	3	1	1	1	0	3	3	2	2	1	1	5	0	5	1	1	3	1	2	3	1	3	0	4	3	0	2	2	1	3	1	0	0	1	3	2	2	1	3	2	1	1	4	1	0	2	1	2	2	1	0	2	0	3	2	3	1	1	0	3	1	2	4	0	0	1	5	1	1	4	4	3	1	3	0	2	0
B076	-2.14645	0	7	7	6	5	4	5	5	5	3	5	4	8	5	5	3	3	8	5	5	11	5	8	6	1	6	6	5	8	8	7	7	4	3	7	3	7	6	3	5	5	4	1	8	5	10	3	3	7	2	8	6	2	8	9	11	7	6	5	3	5	5	7	5	7	3	0	3	4	6	4	6	6	2	1	4	4	6	9	6	5	5	5	5	2	5	8	3	9	5	7	4	4	7	3	8	5	3	7	5	5	6	3	7	5	3	6	3	6	5	8	7	4	3	10	2	10	3	5	5	6	5	5	9	5	7	3	8	5	8	5	5	7	6	4	5	3	3	2	5	6	6	1	5	3	8	4	2	4	5	7	4	4	4	8	5	4	2	7	4	3	3	9	7	3	10	9	8	3	8	7	9	9	4	5	1	7	6	11	9	6	1	4	5	3	3	7	7	3	7	0	2	8	5	10	4	3	11	1	6	4	6	10	11	3	7	2	2	3	2	7	3	4	5	7	7	6	5	6	3	8	4	3	2	4	3	5	2	2	7	8	6	5	7	11	7	4	2	1	8	3	7	3	7	4	4	5	6	6	8	2	4	1	6	2	5	4	5	5	5	4	2	9	3	9	9	7	8	4	3	5	2	9	6	7	6	6	3	7	4	6	6	6	4	4	2	3	6	7	3	7	4	5	5	4	11	4	7	4	5	4	3	5	5	4	8	5	6	7	7	5	8	2	11	4	5	2	4	9	3	2	5	8	2	2	5	11	5	2	10	4	5	5	5	10	4	5	9	4	7	10	2	6	8	7	8	9	5	3	4	6	4	2	4	3	6	5	4	8	5	4	2	4	7	2	5	4	1	2	7	3	5	9	7	10	10	4	4	7	7	6	8	1	8	5	11	7	4	6	5	7	8	4	3	3	2	3	4	9	6	3	6	2	3	4	3	3	3	5	3	6	10	8	3	3	4	9	7	5	10	5	2	5	1	8	8	5	1	6	6	6	8	5	4	2	1	11	4	5	6	5	7	7	5	12	5	5	3	6	8	4	1	5	9	2	9	5	6	4	0	4	8	7	5	5	4	6	3	3	5	4	8	1	8	6	1	2	5	2	6	1	3	6	4	8	10	4	5	8	8	7	4	3	6	4	2	8	1	8	10	10	4	3	6	3	5	3	13	5	3	6	3	8	2	3	3	7	1	6	9	4	4	6	6	6	7	9	5	8	4	8	4	2	11	2	5	8	9	3	3	5	4	2	7	7	7	4	5	7	7	5	1	7	6	7	6	5	7	2	6	5	3	4	5	3	6	3	8	3	2	5	6	3	3	2	11	3	4	8	1	6	2	5	3	8	6	2	3	7	5	4	8	1	4	5	2	4	5	7	2	8	7	4	4	1	7	2	4	3	4	8	5	8	6	4	4	7	3	7	3	8	1	2	3	5	3	3	3	7	4	7	2	7	4	7	5	9	4	8	2	8	9	7	9	2	2	4	3	2	6	5	5	7	6	4	5	7	5	5	5	6	6	4	9	3	5	2	3	5	6	5	3	4	5	5	2	5	8	3	3	2	5	4	4	1	4	5	4	5	2	9	1	7	12	5	3	3	3	7	6	4	2	8	4	3	9	3	4	6	6	5	5	6	11	8	16	3	3	3	5	6	4	11	5	7	4	3	7	5	1	2	3	8	3	8	8	4	1	6	7	4	5	4	10	5	8	5	3	5	4	7	11	4	6	5	5	5	4	2	2	6	4	2	4	8	1	8	2	6	5	11	6	6	6	5	6	7	3	5	5	5	6	7	5	1	9	7	4	3	3	2	4	8	3	4	2	8	5	7	1	3	7	2	4	7	4	7	5	0	9	4	10	5	3	4	5	5	7	5	9	8	7	6	5	6	8	5	4	6	3	6	8	8	2	9	6	10	2	2	6	4	6	6	4	3	6	3	5	2	9	6	1	6	8	3	11	5	8	4	5	5	4	4	8	8	4	10	8	4	4	4	6	3	6	3	6	10	6	4	8	5	7	4	1	3	3	5	7	7	0	5	7	6	5	1	5	3	3	5	8	8	5	3	6	8	7	4	8	4	3	2	8	10	6	6	5	4	5	3	10	11	5	7	8	10	4	1	3	7	4	8	3	5	9	5	2	4	5	3	13	3	5	3	6	6	5	9	3	3	4	4	3	5	5	7	6	3	5	6	5	4	3	6	4	2	7	5	2	7	8	5	5	8	6	4	6	8	8	7	2	8	7	2	5	3	7	5	1	2	11	2	5	4	5	9	4	12	10	0	4	8
B077	-3.10092	1	20	12	11	8	15	15	14	30	15	16	8	10	19	25	9	16	22	9	18	22	11	20	9	17	12	7	10	12	17	18	16	17	16	13	14	13	16	18	13	23	15	17	14	18	22	16	21	19	19	10	23	22	13	19	11	17	8	13	15	9	10	12	12	14	14	11	14	11	8	11	14	11	18	13	18	19	21	16	13	11	11	12	15	11	14	14	12	10	21	19	17	18	12	17	14	13	13	15	15	23	15	12	7	8	18	7	19	7	19	21	14	18	15	14	15	14	15	11	14	13	10	10	15	8	11	20	20	20	16	19	16	16	14	15	11	22	10	8	10	15	12	15	11	13	10	26	14	17	10	19	15	19	11	19	12	14	16	15	11	13	14	12	10	11	13	19	10	12	18	17	12	8	15	19	16	11	14	13	18	19	17	13	15	24	15	16	14	18	23	10	12	12	17	15	11	17	15	14	17	16	18	13	13	18	9	13	4	13	27	11	13	16	10	20	10	21	7	15	13	10	16	11	10	22	10	18	8	10	23	24	14	2	20	15	10	10	16	24	14	16	18	16	11	19	11	16	11	15	13	14	9	11	18	12	11	15	10	11	20	14	8	13	8	8	17	16	9	16	6	17	13	26	19	13	14	14	16	6	15	13	12	21	9	10	9	10	9	19	16	8	16	21	12	18	16	20	16	22	15	10	13	9	9	15	15	17	8	6	12	18	10	9	15	10	10	10	6	22	18	14	12	12	10	13	11	14	15	12	22	14	11	18	15	19	17	18	20	18	15	14	15	13	17	19	16	16	13	15	11	12	22	15	7	8	19	8	11	14	14	13	12	19	14	22	18	18	14	18	18	13	16	8	19	15	13	9	9	12	15	13	20	6	9	19	16	8	18	15	12	8	18	20	14	8	17	9	9	12	23	17	25	22	21	11	8	14	9	10	15	13	18	17	12	12	9	8	12	19	21	19	12	17	17	11	11	9	10	9	12	23	15	11	12	17	16	8	12	18	20	14	22	13	18	19	12	14	18	17	12	16	8	11	11	25	23	14	17	20	11	13	7	8	15	11	13	13	23	9	12	25	14	14	15	7	18	6	12	13	16	12	13	23	22	18	16	12	13	12	11	19	16	7	11	20	14	8	13	18	12	13	15	21	8	16	16	20	15	13	17	14	26	16	9	9	10	11	21	17	14	15	7	8	6	16	21	9	29	18	16	11	21	13	17	13	20	13	11	10	21	24	17	14	11	18	14	17	7	15	11	20	12	18	14	11	11	14	23	16	15	15	13	10	9	11	25	15	11	19	13	15	11	17	8	9	17	18	11	18	21	11	16	16	18	12	16	12	20	19	12	27	18	22	16	22	14	19	16	5	14	19	13	20	10	14	14	19	10	5	13	10	13	14	19	10	13	16	10	15	14	11	11	14	11	12	14	17	16	19	8	13	13	14	19	24	12	16	8	13	16	25	17	17	13	9	22	11	14	17	20	29	17	11	8	25	19	22	16	11	13	16	16	16	9	18	15	16	8	16	15	18	16	16	12	25	20	12	16	13	14	20	24	16	15	11	13	16	10	22	12	18	15	11	15	11	16	11	20	16	8	5	10	11	25	12	10	14	12	17	28	11	23	18	16	11	16	11	15	11	17	21	9	10	13	14	13	10	9	12	14	20	16	12	16	11	11	18	9	8	14	14	20	12	14	13	13	14	22	10	13	14	17	9	9	17	13	18	12	14	16	25	17	21	16	15	16	9	16	14	15	9	21	22	9	27	17	17	18	15	19	23	13	10	15	16	16	14	11	11	20	11	9	11	13	14	17	18	27	13	15	17	20	14	9	18	14	13	18	17	18	16	11	15	12	20	13	19	10	9	21	16	13	16	17	17	18	9	17	10	20	13	14	16	10	12	23	12	15	14	15	14	22	17	14	22	15	11	18	15	16	20	19	21	17	16	16	21	17	15	8	17	11	18	14	12	14	15	11	19	9	13	21	11	9	13	11	13	17	16	14	13	10	18	16	17	14	10	7	5	13	19	12	11	22	14	18	16	11	13	16	19	20	18	14	19	17	14	15	10	22	18	12	8	16	20	13	18	20	6	21	9	16	17	22	10	15	21	13	17	16	14	17	13	20	19	8	20	12	10	8	15	13	15	14	20	18	15	21	22	18	16	17	10	9	16	10	7	8	9	18	19	15	11	18	10	19	32	10	14	16	8	17	20	19	13	15	9	9	20	22	10	15	11	17	11	20	24	10	15	14	17	6	13	11	12	15	13	21	17	20	15
B078	-2.1503	0	3	7	4	6	3	5	7	8	4	6	3	6	7	7	3	5	6	4	5	6	3	7	4	7	3	8	4	4	7	2	9	3	5	5	4	0	3	3	6	6	8	4	7	3	5	4	3	7	4	6	3	1	5	2	4	7	1	6	5	1	8	10	3	9	2	2	2	5	6	5	2	5	6	7	4	6	3	3	7	3	6	4	4	4	7	9	2	3	3	4	6	6	11	10	6	8	4	4	7	8	5	5	9	3	4	4	3	2	5	4	4	6	4	13	5	4	6	3	3	3	4	6	2	6	3	4	5	6	8	7	4	6	9	9	6	4	3	3	5	6	4	4	7	6	4	8	5	2	3	3	7	5	6	5	5	7	5	4	2	4	7	4	5	8	3	9	3	3	3	2	6	4	1	5	5	6	8	9	2	4	1	5	3	8	6	4	3	7	6	4	5	5	5	2	6	6	7	4	6	3	3	9	5	4	6	1	2	6	5	7	5	4	5	4	3	5	2	13	2	9	6	2	4	0	4	7	1	5	4	5	10	12	8	4	7	4	3	5	3	6	9	2	5	8	5	5	6	7	9	7	4	4	2	4	4	8	3	6	3	8	9	4	5	3	5	2	4	2	8	2	3	5	5	2	5	2	5	4	5	2	5	7	7	5	6	3	2	5	4	6	5	4	3	9	5	2	6	2	6	6	5	5	3	9	10	6	3	4	2	6	8	5	6	2	5	1	4	6	6	3	3	6	3	6	2	4	9	7	5	5	4	3	4	5	6	3	9	8	4	7	7	4	8	6	13	5	9	6	6	6	3	7	0	9	4	6	6	5	3	9	3	4	3	8	3	5	5	4	3	8	7	4	5	5	3	6	4	1	3	3	8	4	8	6	3	7	10	4	5	7	6	8	1	8	7	3	4	5	5	3	8	11	7	3	8	4	4	8	4	4	5	6	2	1	2	6	6	4	7	4	4	9	2	2	8	3	5	4	7	8	5	7	2	7	3	4	9	7	3	5	3	7	3	7	7	7	3	10	4	7	3	1	4	4	3	2	9	7	7	6	5	4	2	7	4	2	5	2	8	7	4	4	5	8	12	7	4	11	4	3	5	5	10	3	6	4	3	1	3	5	6	4	7	9	0	4	4	3	3	6	4	5	5	6	1	6	6	4	12	5	5	4	4	5	4	2	3	5	4	4	4	4	7	2	10	8	3	6	3	4	6	6	9	2	5	7	6	6	6	7	8	2	10	2	6	7	7	3	5	4	6	4	5	10	8	8	8	7	5	9	2	8	6	4	3	4	10	9	5	2	10	4	1	10	8	6	11	8	6	6	8	2	3	5	10	3	14	6	12	11	1	7	1	1	3	4	3	5	3	4	6	7	4	8	6	3	3	11	3	9	5	8	8	8	3	4	5	6	1	5	6	6	6	2	5	1	6	5	5	6	3	6	4	5	6	4	8	1	3	7	9	5	9	6	7	2	5	11	7	7	8	8	7	4	5	6	11	10	4	5	1	4	8	3	12	2	6	9	6	4	5	3	6	2	6	5	10	6	3	2	5	6	5	1	3	7	3	3	4	5	2	4	7	9	10	3	4	3	9	5	6	4	1	4	4	5	4	3	5	5	4	4	6	5	9	1	2	3	9	6	9	2	6	3	6	7	12	8	1	5	6	3	3	9	11	9	1	6	3	5	3	4	2	7	6	4	5	3	4	3	6	11	4	6	8	3	5	9	4	3	2	5	7	9	4	4	5	4	7	8	6	2	4	4	2	9	3	6	10	10	3	8	2	4	8	7	6	3	2	5	3	7	7	5	7	3	5	2	5	6	7	4	2	6	1	3	8	5	3	9	3	4	5	9	2	5	6	4	3	2	8	5	3	2	12	3	4	6	7	2	3	7	9	3	5	8	2	5	2	4	9	10	6	4	10	7	3	6	6	4	2	3	7	0	6	5	7	4	7	5	5	12	4	6	3	9	8	7	7	5	4	7	9	1	7	4	7	3	3	2	3	2	2	7	2	4	6	5	0	9	5	8	7	6	3	5	7	4	8	5	3	1	5	5	6	8	7	11	6	6	8	5	4	4	6	7	5	2	4	7	6	8	7	5	7	4	8	2	4	7	8	7	5	0	3	4	3	3	4	7	3	4	6	8	7	2	6	4	2	5	8	9	4	7	3	7	8	5	3	5	3	4	5	6	7	5	11	5	5	3	8	3	4	6	3	3	4	6	4	6	3	4	4	5	6	4	4	6	7	11	4	4	7	3	5	2	2	6	6	7
B079	-3.54694	0	15	11	12	15	16	18	6	11	11	12	12	14	14	10	17	15	27	20	6	15	14	13	7	22	15	13	12	13	13	14	14	10	10	19	13	24	11	21	18	13	20	21	13	16	13	11	21	21	15	15	22	16	21	13	11	12	17	12	8	17	6	18	19	14	10	14	14	16	18	15	23	8	14	14	13	11	14	13	14	11	17	9	11	20	8	16	16	9	18	11	11	16	15	21	15	16	13	19	16	8	20	17	10	13	19	16	15	19	18	17	14	16	10	23	14	5	18	13	17	9	16	18	8	8	11	20	10	16	16	13	15	11	7	9	22	11	17	10	12	10	13	21	14	16	6	20	13	8	12	17	12	19	16	7	20	11	10	9	11	11	16	10	12	16	12	12	13	14	12	12	10	12	14	15	11	7	11	18	20	19	11	8	18	11	12	20	11	16	17	13	14	17	16	11	12	18	15	17	9	10	10	9	14	18	11	14	15	13	14	11	10	11	11	17	14	25	14	13	13	11	21	23	8	9	14	18	14	13	12	13	9	17	18	17	10	7	14	14	7	15	10	13	16	16	10	19	16	13	10	14	17	11	11	10	16	15	13	19	19	16	13	14	10	14	15	20	18	16	7	17	14	11	19	12	19	14	15	10	10	17	12	12	10	22	25	10	14	8	26	13	17	21	22	18	11	13	13	20	22	11	10	18	10	5	12	11	14	12	20	25	25	11	13	14	11	16	16	15	9	16	14	10	13	11	21	16	16	17	12	12	18	13	13	19	11	12	14	15	11	20	10	13	19	9	21	14	11	8	11	13	11	16	20	14	6	17	8	11	10	10	18	21	21	10	15	14	16	9	23	14	18	18	17	14	19	15	17	13	23	10	17	17	11	17	9	20	22	16	16	17	14	17	14	13	17	10	15	14	17	21	9	12	21	8	9	11	14	18	14	12	14	10	16	14	13	15	14	11	12	19	11	14	23	11	14	4	15	20	14	13	24	13	17	15	9	14	14	18	16	11	24	14	14	19	8	6	15	11	11	10	12	14	17	16	15	12	18	14	10	13	12	20	10	13	10	12	19	10	11	16	21	12	14	12	14	11	15	19	12	20	20	13	11	6	13	13	11	16	12	16	16	15	10	13	12	15	15	20	16	18	14	15	15	16	18	19	15	15	29	13	11	11	12	22	13	18	20	13	18	8	11	18	16	16	17	18	15	13	11	16	11	7	12	14	6	12	15	17	13	14	11	20	15	17	13	19	11	14	17	16	11	19	19	16	18	14	14	21	11	13	24	14	17	13	15	12	9	11	15	15	12	13	14	12	15	12	8	22	14	10	13	11	11	15	19	16	13	11	23	14	17	18	8	14	15	15	12	13	11	15	11	12	9	15	15	10	18	14	12	15	17	13	7	12	14	22	20	12	18	7	21	22	16	17	19	11	8	15	20	13	7	13	17	9	15	14	22	15	15	22	19	17	15	13	15	21	6	16	18	17	19	13	13	14	19	20	18	13	18	15	10	12	15	15	15	10	23	12	14	15	19	5	18	12	19	14	16	22	18	24	27	12	11	18	14	10	20	8	14	14	17	10	18	13	9	11	11	18	16	8	20	12	19	12	10	14	13	11	17	22	15	11	20	12	11	11	21	20	15	12	18	13	12	22	15	13	11	15	15	13	14	15	25	14	21	16	21	16	8	13	14	10	18	15	12	14	11	11	13	18	10	17	12	13	11	13	9	15	11	19	21	19	12	25	9	16	15	9	13	14	8	11	16	12	20	21	21	10	13	13	9	20	13	10	13	14	12	19	16	15	18	22	13	13	14	19	10	8	23	15	19	10	19	15	9	20	12	13	23	11	11	10	13	11	14	21	20	15	20	14	8	15	9	14	12	14	13	14	15	10	19	15	11	20	20	11	16	6	11	14	15	11	12	11	23	17	17	13	13	8	11	7	26	17	17	14	15	17	11	9	15	17	9	19	10	13	8	18	14	19	17	14	13	20	13	14	16	20	13	18	16	17	12	11	17	12	24	17	12	16	18	15	9	9	13	14	11	24	16	12	14	16	14	24	10	11	11	16	14	13	17	12	14	17	8	20	17	14	26	8	11	18	16	10	15	11	14	16	16	17	16	12	16	11	16	18	17	12	6	16	13	12	14	17	24	14	13	11	13	22	16	12	22	9	14	18	20	13	14	11	19	20	17	15	15	13	19	12	14	8	20	15	17	11	8	11	8	10	11	9	15	12	9	8	22	16	15	16	22	8	21	20	14	8	20	14	11	18	11	20
B080	-1.77098	1	5	8	7	5	4	3	3	4	4	8	5	3	9	6	8	8	3	3	4	3	5	8	4	5	2	5	5	4	10	13	1	2	8	5	4	5	3	5	11	3	5	0	3	6	4	8	4	5	6	6	5	5	7	6	2	6	4	5	3	6	6	3	3	5	7	4	6	4	10	4	4	9	9	5	3	3	7	6	5	5	8	2	6	3	3	8	3	6	1	4	3	9	3	2	4	5	9	3	5	6	6	1	1	5	10	7	4	4	4	5	3	4	5	4	5	7	7	2	5	6	6	6	7	7	2	6	4	3	14	6	3	4	3	9	6	4	5	4	5	6	8	8	8	6	4	5	6	0	7	11	9	6	11	2	2	6	5	4	2	6	7	8	5	5	5	4	6	6	3	6	3	7	4	7	4	6	3	4	2	5	4	4	8	8	7	10	8	6	6	5	4	6	10	6	5	4	6	2	7	3	8	9	3	4	5	7	6	3	5	7	7	6	7	2	4	4	2	4	9	2	5	7	8	9	6	4	4	5	4	5	4	5	4	3	7	8	2	6	6	3	5	2	6	3	7	5	2	10	2	8	6	2	4	5	4	3	9	5	8	7	6	8	5	10	7	3	4	1	5	2	7	7	3	4	8	8	7	4	8	7	8	6	3	5	4	7	3	7	10	4	4	9	3	6	6	5	3	3	4	7	8	5	7	5	5	5	6	11	6	4	8	5	11	7	2	8	6	6	7	3	11	2	2	8	9	10	5	2	7	10	5	8	4	9	6	3	3	10	6	8	1	2	5	5	5	6	5	6	3	1	2	1	4	6	2	4	5	1	7	3	8	3	8	4	4	6	3	5	7	4	5	7	7	7	8	5	5	3	8	2	6	3	6	6	3	4	8	4	7	6	2	7	8	7	2	9	4	1	4	4	6	1	1	3	11	4	2	9	5	8	2	3	0	4	4	6	4	7	6	2	4	6	4	6	5	7	5	5	8	5	2	6	6	11	5	8	5	5	5	4	6	8	2	3	6	6	6	3	6	4	4	3	6	3	5	1	3	12	3	6	8	7	3	5	6	3	6	1	8	7	5	6	4	4	7	5	2	1	3	6	4	3	4	3	10	6	6	3	5	0	2	14	7	6	1	8	5	4	6	2	6	6	3	4	4	4	4	4	4	5	7	4	8	5	4	8	5	6	5	5	7	7	5	8	4	11	3	7	5	5	5	9	4	9	2	6	6	4	11	11	4	5	4	4	7	2	2	5	3	4	4	7	4	4	7	7	4	6	3	7	9	7	7	4	6	10	7	3	4	6	3	10	8	6	7	8	5	10	6	8	3	7	6	9	4	3	2	6	6	8	3	7	6	5	7	2	11	7	4	10	4	2	5	6	4	3	6	7	5	9	4	5	3	4	4	4	6	6	8	3	9	6	6	5	2	4	4	3	4	3	7	5	5	6	7	8	4	5	4	2	4	7	0	9	7	2	6	4	5	7	3	3	1	6	5	2	5	5	4	6	3	6	7	2	8	7	6	12	7	2	3	7	7	5	6	3	7	6	3	8	7	6	7	4	2	3	4	3	7	9	3	9	6	7	7	2	2	10	11	8	3	8	5	5	3	8	5	6	4	5	7	5	5	3	10	4	4	4	4	6	4	4	8	4	2	1	5	6	3	11	5	3	4	9	2	5	3	1	7	4	10	5	3	8	3	2	1	4	7	4	3	5	11	7	6	5	7	3	7	3	2	6	5	5	6	3	6	7	7	5	6	3	7	5	6	6	7	8	2	5	4	4	11	5	1	6	9	1	4	3	2	4	2	4	4	3	1	5	1	5	4	8	3	2	4	2	5	4	5	7	5	4	3	1	3	9	13	3	1	9	7	6	10	4	4	9	1	4	1	6	4	5	1	4	8	8	4	8	3	2	5	6	10	1	3	7	4	9	7	10	5	7	4	5	3	5	5	6	2	2	9	4	4	8	8	8	6	1	6	7	3	8	4	7	4	5	4	4	8	9	6	5	8	4	5	6	2	9	5	9	9	2	2	1	3	6	1	1	8	4	3	4	9	9	8	3	4	11	3	6	6	3	5	5	3	7	3	7	5	8	7	4	4	7	5	9	6	6	7	5	3	6	10	9	6	2	1	2	7	4	4	2	9	3	4	6	4	4	4	4	7	6	4	3	6	6	11	10	3	8	6	8	10	5	3	5	8	2	5	4	10	6	7	12	5	8	4	10	6	7	4	3	12	6	4	4	4	6	2	1	6	3	2	1	8	7	6	9	6	5
B081	0.0566309	2	2	1	3	0	2	1	2	1	1	1	3	2	2	3	4	1	3	0	4	2	0	2	0	1	0	2	3	2	1	2	4	2	2	2	0	2	3	2	1	2	1	0	3	0	3	2	3	2	2	1	0	1	0	2	2	5	1	3	3	3	2	2	1	4	2	0	1	1	2	2	2	1	2	0	4	1	3	1	4	3	2	2	2	3	2	0	1	4	2	2	2	4	1	3	2	3	0	1	2	2	3	2	4	3	1	2	2	0	0	1	4	2	0	5	1	4	2	0	3	2	3	0	3	4	3	1	2	2	3	0	2	1	2	3	1	0	4	1	0	4	2	1	4	0	4	1	0	1	3	1	3	3	2	0	1	0	3	3	2	3	0	3	2	1	1	7	0	3	1	1	2	1	0	0	2	6	2	3	1	4	2	0	0	2	2	3	1	4	2	0	0	3	3	4	2	2	0	1	1	0	0	3	0	3	0	2	2	0	2	0	4	4	0	1	3	4	0	2	1	1	0	3	3	3	3	2	1	1	3	2	2	1	1	1	2	3	0	3	5	3	1	4	1	0	3	1	1	2	1	0	0	1	0	2	2	3	1	1	3	3	4	3	0	4	1	1	3	2	3	4	2	3	1	1	3	2	4	0	2	1	3	1	0	3	3	0	1	3	3	1	1	4	1	6	2	0	0	2	4	6	1	1	3	3	1	1	1	2	3	1	1	2	3	2	0	0	1	2	1	4	3	6	2	1	3	2	0	2	2	6	3	5	0	4	1	0	5	4	4	2	1	0	2	1	1	1	0	5	2	1	5	3	1	1	4	1	2	3	3	2	2	4	5	1	1	2	2	1	1	5	1	1	1	4	0	1	1	6	0	4	1	2	4	4	1	1	3	2	4	2	2	3	0	3	0	1	3	0	1	3	1	0	2	0	4	2	2	2	1	1	1	3	3	2	2	1	0	2	1	1	0	3	0	2	2	3	0	2	2	4	3	3	4	0	1	0	3	1	2	2	2	1	3	1	1	2	1	3	3	1	2	3	2	1	1	5	1	4	4	1	3	3	1	3	2	3	3	4	3	1	1	2	3	2	3	2	0	2	1	0	2	2	0	1	3	2	1	3	2	3	2	3	3	1	2	1	0	2	1	0	1	3	1	4	0	2	4	1	1	2	1	1	1	2	1	2	2	2	3	2	1	3	3	1	1	5	3	0	2	1	2	1	2	2	3	0	0	2	1	0	2	1	5	2	3	3	3	6	1	2	4	4	1	4	2	1	2	5	2	0	2	2	3	1	2	0	3	2	1	3	0	2	3	2	0	1	1	6	1	1	2	0	3	0	0	2	1	2	1	1	0	1	0	2	1	1	6	1	1	3	3	4	1	5	0	3	2	4	1	2	2	1	1	1	1	4	0	1	2	6	3	0	3	3	4	2	2	3	0	2	4	0	6	1	4	0	3	1	3	1	1	3	2	1	1	0	1	4	1	2	1	1	0	0	2	0	2	5	1	1	0	1	3	2	1	4	2	2	1	2	1	7	3	0	0	4	3	1	3	0	0	0	2	0	1	3	4	1	1	1	1	2	1	2	5	3	1	0	6	1	3	2	2	0	3	3	2	3	1	1	1	1	1	3	2	4	0	1	0	1	2	1	0	1	3	0	2	0	0	3	3	2	3	4	1	1	0	0	2	2	0	4	2	5	0	3	6	1	1	7	1	2	2	1	3	1	1	3	2	2	4	3	2	2	3	1	1	0	1	2	2	2	1	1	1	6	1	6	5	3	0	5	5	1	0	0	3	0	1	3	3	2	2	0	3	1	2	0	3	2	0	1	1	0	2	0	0	3	0	0	1	3	0	3	3	4	7	1	2	2	3	2	1	2	2	2	2	1	3	4	1	1	2	0	3	1	1	3	0	1	2	0	1	0	3	3	5	0	1	1	5	4	1	4	2	4	1	2	2	3	2	1	2	1	1	1	5	3	3	1	3	2	2	1	0	3	2	3	2	3	5	0	4	2	1	0	2	0	1	2	2	0	1	5	3	2	2	0	1	0	3	1	2	4	0	0	2	3	2	4	0	4	3	2	3	1	2	4	3	2	3	1	3	2	0	1	1	2	2	3	0	1	2	1	3	1	2	5	3	4	4	4	0	2	4	2	2	1	2	0	2	1	3	2	1	0	2	3	3	2	3	2	1	1	2	2	0	2	2	4	0	2	2	2	2	1	0	3	1	3	0	1	3	4	3	2	1	2	3	3	1	2	3	2	2	0	1	2	2	1
B082	-0.0625052	5	7	6	6	6	3	1	4	3	7	6	13	6	5	3	4	1	10	4	2	4	4	4	4	6	5	1	7	5	3	8	5	3	8	4	3	3	5	10	8	2	6	7	1	2	5	6	6	6	6	9	8	4	4	5	5	3	5	4	2	4	6	5	4	3	8	7	4	6	5	4	3	11	1	9	6	7	9	7	5	6	4	3	4	4	2	5	2	1	3	8	6	6	4	4	4	8	5	2	12	6	5	6	4	2	5	1	2	3	9	5	6	5	8	4	4	7	5	1	5	7	4	11	6	8	6	2	8	8	4	5	3	7	8	4	4	5	7	7	4	3	2	3	3	5	12	3	5	6	6	7	3	4	0	5	7	2	3	3	10	8	4	5	8	1	8	5	7	5	6	5	7	4	4	8	6	3	7	5	5	5	7	5	5	7	5	4	1	3	6	2	2	5	3	9	4	5	5	7	4	8	3	7	10	4	14	4	7	6	8	4	4	6	4	2	8	2	2	4	1	4	5	8	6	4	3	6	3	8	5	5	1	4	4	11	10	5	6	3	6	8	8	4	6	4	7	8	4	10	5	1	4	0	5	1	10	1	9	2	4	6	3	4	5	12	4	3	2	5	6	6	0	5	9	5	3	7	5	7	3	2	7	5	3	3	6	1	8	7	8	6	4	4	7	8	0	4	3	8	8	4	4	1	5	3	5	2	9	8	2	4	8	6	3	6	6	3	3	3	8	3	4	4	5	6	6	7	6	0	5	5	2	5	6	4	6	2	2	7	5	1	4	3	6	6	6	2	11	4	8	3	2	6	4	7	6	5	3	7	5	3	8	3	3	10	6	4	4	6	7	7	4	10	2	5	6	4	4	4	2	10	6	6	6	9	4	3	5	3	3	10	3	9	4	5	11	10	5	5	6	9	5	6	5	5	8	5	4	7	3	12	6	7	5	5	3	8	4	2	4	3	8	5	6	6	3	5	9	4	7	7	7	4	3	3	4	3	2	4	4	5	5	3	2	2	0	4	1	3	9	6	5	3	4	4	4	8	8	6	4	1	3	7	4	5	5	4	1	7	3	8	4	8	4	13	4	6	5	7	8	4	9	6	1	4	6	6	8	9	6	5	5	2	3	4	3	6	1	6	2	6	3	4	4	4	3	2	8	5	1	13	14	6	5	6	4	4	7	2	10	5	6	2	4	6	8	2	4	4	4	4	5	8	4	4	5	6	8	4	4	9	7	5	5	6	3	5	7	6	6	9	10	1	3	6	3	3	5	4	2	9	8	3	10	1	7	4	3	2	2	4	10	8	5	6	4	5	5	6	6	6	7	5	4	5	3	7	5	7	3	10	4	8	2	9	7	4	7	3	2	5	6	6	8	2	4	2	4	4	4	10	4	5	5	5	4	4	7	7	3	2	4	5	5	0	4	7	8	2	7	0	6	5	3	2	9	8	6	3	6	4	4	3	8	4	4	4	10	7	11	3	5	5	3	3	8	5	3	6	3	5	6	7	9	6	8	7	7	11	7	11	9	2	3	5	3	4	7	7	3	2	9	9	5	7	5	3	3	2	4	8	2	6	10	11	7	10	3	9	9	1	0	3	8	0	8	5	6	6	5	2	7	8	5	4	4	4	3	8	4	3	1	5	3	5	7	9	6	6	3	3	6	3	9	7	4	5	13	5	4	3	5	2	4	5	8	2	3	6	5	3	7	5	6	3	3	6	11	5	3	10	5	2	13	6	10	7	8	3	8	5	5	4	8	10	10	9	9	4	4	5	5	2	5	3	7	2	4	5	7	4	0	5	7	1	4	2	5	7	7	7	10	4	4	5	5	5	5	5	7	10	7	6	5	5	5	11	5	6	3	5	5	4	7	2	4	7	0	3	5	4	2	7	5	3	7	3	2	4	3	5	10	4	8	8	2	10	5	5	3	5	7	4	11	8	4	5	7	2	6	6	5	5	3	6	2	8	3	8	6	1	3	7	6	6	5	3	7	4	4	8	7	4	6	3	11	4	4	2	6	8	3	6	8	6	3	5	5	7	6	2	10	2	7	6	5	4	7	2	2	9	3	8	5	2	8	9	4	4	3	6	3	2	3	8	2	3	1	5	6	5	8	5	6	2	4	3	4	4	4	7	0	1	7	5	7	3	2	7	4	7	6	9	0	5	4	4	9	11	5	5	2	4	8	4	4	4	7	6	7	1	7	4	2	4	9	5	4	3	5	7	4	5	2	4	9	4	5	4	6	5	3	9	4	12	5	4	5	9	4	3
B083	-1.3182	0	3	1	1	2	0	3	2	1	1	2	0	4	1	1	3	0	2	0	1	0	4	0	3	3	1	0	5	3	3	3	3	0	2	1	2	2	1	7	0	3	2	2	3	2	3	1	4	3	3	4	0	0	5	2	2	1	3	0	4	2	1	1	1	0	0	1	0	1	1	1	2	1	1	3	3	4	1	3	4	4	4	6	4	1	2	1	2	4	2	0	1	1	1	4	2	1	2	0	1	1	3	2	4	1	1	3	2	0	2	2	1	2	1	2	2	4	1	2	1	2	1	4	2	0	1	3	1	1	1	2	0	3	0	2	0	1	4	1	1	4	2	2	0	3	1	4	1	2	1	5	2	4	1	1	1	0	2	4	3	2	1	3	2	1	2	1	2	2	2	1	0	0	1	1	1	3	4	2	4	2	1	3	1	0	4	0	2	4	1	1	2	3	1	5	2	1	2	1	3	1	1	3	0	4	3	1	1	1	1	4	2	1	1	1	2	2	1	4	1	1	4	2	3	0	2	0	1	2	0	0	1	1	1	3	5	2	3	1	1	0	3	5	1	1	1	0	0	3	0	2	4	2	1	0	5	2	2	3	2	1	3	2	2	3	0	2	3	1	1	2	1	1	3	0	1	1	2	6	2	3	1	4	0	2	3	3	1	1	2	3	2	3	1	1	1	3	3	1	2	7	1	1	1	1	2	2	1	2	2	0	1	1	5	1	3	0	1	2	1	3	4	1	0	1	3	1	2	2	2	2	3	3	0	3	6	3	3	3	1	1	4	3	0	3	2	2	1	1	3	2	0	1	2	0	1	1	3	3	3	2	0	2	3	3	6	0	5	3	0	0	6	6	2	1	2	0	3	4	3	1	1	3	2	1	2	2	1	4	2	2	3	0	4	2	5	1	3	2	3	5	1	3	2	0	0	1	3	4	1	0	0	0	2	1	3	2	1	1	1	0	2	2	1	2	2	4	5	1	5	0	2	4	3	3	2	2	1	2	1	1	2	0	0	0	3	2	3	2	3	1	0	2	1	3	2	0	1	2	4	3	0	3	0	1	1	2	3	2	0	4	0	0	1	1	1	1	0	1	2	3	0	2	3	0	1	2	2	2	6	2	4	0	3	1	2	0	2	0	5	2	0	0	2	3	2	1	2	1	0	2	3	0	1	1	5	3	3	5	0	2	2	0	1	6	1	0	1	0	0	4	2	2	0	5	2	4	1	1	1	3	1	3	1	1	4	1	1	3	2	1	3	0	3	1	3	2	2	4	1	1	1	2	4	4	3	3	3	1	3	3	1	2	2	4	1	1	3	2	4	3	2	1	1	1	2	1	1	0	2	0	1	2	1	1	2	1	2	4	2	1	4	1	1	1	3	3	2	4	3	1	1	1	1	3	0	0	0	2	1	3	2	2	0	0	1	0	0	1	3	3	6	6	3	1	4	3	1	1	3	1	3	3	4	2	3	1	0	2	1	0	0	0	2	1	1	2	2	2	1	2	0	4	2	1	2	2	2	0	3	0	1	1	3	1	0	2	1	1	4	2	1	1	1	2	2	3	2	2	1	2	0	4	2	3	1	0	2	4	1	0	1	2	1	4	1	0	2	2	0	2	2	1	1	4	2	1	4	1	1	2	3	0	1	6	1	1	2	3	2	3	1	3	0	1	1	3	1	3	2	2	0	2	2	1	2	2	3	2	1	2	1	1	2	1	1	1	5	0	2	4	2	2	1	1	4	4	0	2	2	1	5	2	4	2	1	2	2	2	2	3	0	2	4	0	0	0	1	3	3	2	4	2	4	1	2	2	1	2	0	2	3	0	3	3	0	2	2	1	1	2	0	1	0	0	5	5	5	1	3	2	3	3	2	2	3	2	4	2	0	1	1	1	2	1	5	5	3	2	0	1	1	1	1	0	1	2	0	3	2	3	2	4	0	6	1	2	1	2	3	0	0	5	3	3	2	1	2	0	0	5	1	7	0	3	2	2	1	4	2	3	0	3	2	6	3	1	2	2	1	2	2	1	2	0	3	0	3	1	4	0	1	3	3	0	3	2	2	1	2	6	0	3	1	1	4	2	1	2	0	0	2	1	1	0	0	1	1	2	2	0	1	3	0	2	0	4	0	0	4	4	1	3	1	0	0	2	1	0	2	3	1	3	1	2	3	1	2	1	4	3	2	1	2	1	2	0	1	1	1	0	1	0	0	4	5	3	2	1	0	7	1	0	0	4	1	2	0	0	2	0	3	3	1	2	3	4	0	1	0	2
B084	4.12298	4	2	2	0	0	3	1	0	1	1	1	0	0	0	2	0	1	0	1	0	0	0	0	0	0	1	0	1	1	0	1	0	2	0	0	0	0	0	2	0	3	0	0	0	1	1	0	0	0	2	0	1	0	0	0	0	1	2	2	0	0	2	1	1	0	1	0	0	0	2	0	1	0	1	0	0	0	0	0	0	0	2	1	1	0	2	0	0	0	1	2	0	0	0	0	0	0	0	1	1	0	0	0	1	0	2	0	0	0	1	0	1	1	0	0	0	0	0	1	1	3	2	1	0	1	0	0	0	0	0	0	0	0	0	2	1	0	0	3	2	0	1	0	0	0	1	1	0	2	2	1	0	1	0	2	0	1	1	0	0	1	0	0	2	0	1	0	4	2	0	2	1	0	2	0	0	2	0	1	0	0	1	0	0	1	2	0	1	1	2	0	0	0	1	0	0	0	0	2	1	0	1	2	1	2	0	0	1	0	0	0	0	1	2	2	0	0	0	0	0	0	0	0	1	0	1	2	0	0	1	0	2	0	1	1	0	2	2	1	2	1	0	3	0	0	1	0	1	0	1	0	1	0	0	0	0	0	2	0	1	0	0	0	0	1	0	1	0	0	1	0	0	0	0	0	2	0	0	0	0	0	1	0	0	4	0	0	0	0	0	1	0	0	0	2	0	0	0	1	1	0	0	0	0	1	5	0	2	0	0	0	0	0	0	1	0	0	0	0	0	0	1	0	3	1	0	1	0	1	1	0	0	1	0	1	1	0	2	0	1	0	0	1	1	0	5	0	0	0	2	2	0	0	0	0	0	0	0	0	2	0	0	0	1	0	1	0	2	0	0	2	0	0	2	1	1	1	0	0	0	0	0	1	1	0	1	0	1	1	1	0	0	0	1	0	0	2	0	0	1	0	0	0	0	0	0	0	0	3	0	0	0	1	0	1	1	0	2	0	1	0	0	0	0	0	0	1	0	1	3	2	1	1	0	1	0	1	0	1	0	1	0	1	1	3	0	0	0	0	1	2	0	0	0	2	0	0	1	0	1	0	0	0	0	0	0	1	1	0	0	1	1	1	0	0	0	0	0	0	3	2	1	3	0	1	0	0	1	1	2	1	0	1	0	0	1	0	0	0	0	3	0	1	0	3	0	0	2	0	1	0	1	0	1	1	2	1	0	1	1	2	1	0	0	0	0	0	0	2	0	3	0	1	0	2	1	1	0	1	0	1	0	1	0	1	0	1	0	0	0	0	0	0	0	0	1	1	0	1	1	1	1	0	1	2	0	0	1	0	0	0	1	1	1	0	1	0	0	0	0	1	0	0	1	0	0	0	2	0	1	0	1	0	0	1	0	0	1	0	0	1	0	0	0	1	1	0	2	1	0	2	0	2	0	1	2	0	0	2	0	1	1	0	1	0	3	0	1	2	2	0	2	1	0	0	1	0	0	0	0	1	1	1	0	1	0	0	2	2	0	0	2	0	0	1	0	1	1	1	1	0	1	0	1	3	1	0	1	2	1	0	2	1	1	1	1	1	2	1	1	1	1	2	1	0	1	0	0	1	0	0	0	0	0	1	0	1	2	0	0	2	1	2	2	1	0	0	0	0	1	1	0	0	1	3	0	2	0	1	0	1	2	0	0	0	0	0	0	0	0	1	0	0	0	0	0	0	0	0	0	1	0	1	0	0	0	1	0	0	0	2	0	1	1	3	2	0	0	1	0	1	0	1	0	0	1	1	0	1	0	0	2	1	0	0	1	0	1	0	1	2	1	0	2	0	1	0	0	1	2	1	3	1	0	0	0	0	0	0	1	0	0	2	0	1	0	1	1	0	1	1	0	0	1	1	1	0	3	0	0	1	0	0	1	0	1	0	2	0	1	0	1	1	3	0	0	1	1	0	0	2	2	0	0	0	1	1	1	2	2	1	2	1	1	0	1	0	0	1	0	0	0	1	1	0	1	4	0	0	2	1	0	1	0	0	0	1	1	2	0	1	1	0	1	0	0	0	0	1	1	0	0	0	2	1	1	2	0	1	0	2	0	1	0	0	0	0	2	2	0	0	1	1	0	2	1	0	0	0	0	1	1	1	1	1	1	1	1	0	1	0	0	1	0	1	1	0	0	1	2	0	2	1	0	1	0	0	1	1	0	0	1	0	1	2	0	0	2	1	0	2	0	1	1	2	0	0	1	3	0	0	1	2	0	0	0	1	0	2	1	0	2	1	0	0	1	0	1	0	0	1	1	0	1	0	0	0	0	1	0	2
B085	4.82848	9	0	1	4	6	0	0	1	1	2	2	1	4	3	1	0	5	1	3	2	4	3	4	1	2	7	3	2	5	0	4	0	2	1	1	1	1	5	3	1	1	1	0	4	1	2	2	5	3	5	3	1	2	1	1	4	2	0	1	2	2	1	0	1	2	0	1	0	2	2	2	0	4	6	2	1	1	1	0	0	1	4	2	2	2	1	2	0	1	0	2	0	4	0	2	2	2	2	1	1	4	0	3	5	0	0	0	1	2	2	1	3	1	1	3	0	1	1	4	0	3	2	6	1	0	2	1	1	1	3	3	5	3	4	0	2	2	6	2	2	2	2	4	4	2	2	2	2	0	3	4	1	1	1	0	4	0	1	1	0	2	2	2	0	1	2	5	2	1	2	2	3	1	1	2	2	2	0	3	2	2	6	1	5	1	1	2	2	2	0	1	1	6	1	1	4	0	1	1	1	2	3	3	2	5	4	2	0	1	1	2	1	1	2	2	1	1	2	1	0	1	1	1	1	3	1	2	0	6	0	3	0	3	2	0	3	4	2	2	3	1	1	4	2	1	1	0	1	7	2	3	2	4	3	2	2	0	3	2	1	3	2	3	2	1	0	3	2	1	4	2	1	1	2	2	0	1	3	0	1	1	0	1	2	3	1	3	2	2	0	0	0	4	1	0	3	1	2	1	1	3	2	1	1	1	2	3	1	3	2	1	1	2	1	3	2	2	2	3	3	1	1	1	5	3	6	2	2	2	4	0	2	2	1	2	1	1	4	4	2	1	1	2	3	1	3	2	7	1	2	4	1	2	0	1	1	1	1	3	3	1	2	0	1	2	2	3	2	1	2	1	3	4	0	3	4	2	2	2	2	4	1	1	3	2	3	5	0	2	0	0	1	1	6	1	2	4	2	0	1	1	3	0	1	1	3	3	3	2	1	1	2	0	0	1	2	3	4	1	2	1	0	1	2	0	2	2	1	2	2	3	2	2	1	3	1	4	1	1	2	6	0	1	1	0	1	1	3	2	1	1	1	1	1	4	3	1	0	2	2	5	3	2	1	4	4	2	4	2	4	2	3	1	3	1	1	2	2	3	2	0	3	1	1	3	1	2	6	1	0	4	1	2	5	3	1	2	3	1	1	2	3	2	3	3	3	0	4	3	0	4	4	2	6	1	2	1	2	1	0	1	1	1	3	1	2	5	0	0	2	0	2	3	2	1	2	2	2	0	3	4	1	1	1	2	2	1	2	3	1	5	1	1	0	0	1	5	1	3	1	2	1	1	3	4	1	0	6	1	3	4	0	4	2	5	6	4	1	3	0	0	2	2	1	1	6	1	2	1	1	1	0	3	1	1	6	1	2	1	2	3	2	2	5	2	2	0	2	0	0	1	2	2	3	2	1	0	2	4	0	0	3	1	2	3	5	1	1	2	1	2	2	7	2	2	0	0	2	1	3	2	3	4	3	2	2	3	0	4	5	0	1	0	2	3	2	1	5	0	0	3	1	1	4	1	1	3	2	1	1	4	1	1	4	1	0	2	3	5	2	2	1	5	3	0	0	3	3	0	2	1	0	1	2	1	5	2	2	1	2	2	1	1	1	4	2	2	0	2	0	1	3	2	3	6	0	0	1	2	2	0	0	2	4	1	2	3	2	2	1	2	6	3	3	2	0	3	3	3	1	3	7	0	2	5	1	0	2	1	3	5	1	2	1	2	1	0	5	2	2	3	0	4	2	5	2	1	2	1	3	0	4	1	2	1	4	3	2	3	0	1	0	0	2	3	6	0	2	1	2	1	2	2	0	3	1	3	2	3	4	2	2	3	3	0	3	1	0	1	1	3	3	3	1	1	3	1	3	3	1	4	3	3	2	4	0	0	2	1	1	3	1	0	2	4	1	1	1	0	0	0	0	1	1	3	0	1	2	3	3	4	0	5	5	0	4	1	2	2	1	1	1	2	2	0	3	1	0	0	2	0	2	0	1	1	1	5	1	5	2	4	3	4	2	1	1	1	2	1	4	1	2	3	2	0	2	3	1	2	3	0	3	1	1	2	0	1	0	5	0	3	4	4	1	0	6	3	2	4	3	2	3	2	4	2	1	0	1	1	4	0	2	2	2	4	1	1	3	0	2	4	0	0	4	4	1	1	2	0	2	0	0	6	2	0	3	1	2	3	2	3	0	1	1	3	0	1	0	3	1	0	1	0	3	1	2	2	0	2	2	3	1	0	3	4	1	1	2	1	0	0	3	1	1	0	1	5	2	1	2	2
B086	-2.13126	0	6	4	1	2	7	3	1	1	4	4	2	4	7	4	5	2	9	6	5	6	4	5	6	7	2	9	5	4	6	6	3	4	4	3	6	1	4	3	5	5	7	4	4	4	11	8	5	5	13	4	9	1	9	4	4	8	4	5	6	1	4	5	9	5	6	1	3	11	5	5	5	5	4	2	4	3	5	9	3	5	8	5	9	6	3	7	7	10	14	4	5	10	5	3	8	11	4	5	4	9	6	4	4	6	8	5	2	3	5	1	3	4	3	6	3	5	6	6	5	7	1	9	6	6	0	5	5	6	5	11	7	1	7	9	12	7	3	2	6	9	4	11	3	4	11	6	7	4	10	3	3	3	8	2	10	6	6	2	6	9	2	6	8	7	4	8	2	2	7	5	3	6	6	5	3	4	4	6	4	3	5	5	7	6	4	14	3	5	4	6	4	9	7	8	5	9	4	1	5	3	3	9	1	6	8	2	4	6	7	5	5	4	5	6	4	5	3	8	2	6	6	4	13	4	6	4	1	6	2	5	7	3	3	6	2	6	7	3	4	8	8	6	6	6	5	6	14	7	5	5	8	4	4	3	4	3	6	2	4	4	4	7	7	13	9	5	9	4	9	7	4	7	6	5	6	11	5	5	4	8	5	9	6	10	9	7	3	3	4	8	6	4	4	8	6	5	4	2	2	7	2	10	4	2	5	10	6	6	6	4	4	7	4	5	7	6	3	4	15	2	10	10	7	3	1	2	9	4	4	6	3	7	5	7	1	3	5	6	2	9	1	6	9	10	6	7	5	4	8	10	4	7	1	7	4	5	4	8	9	6	2	7	7	7	8	4	4	6	10	5	3	0	5	9	6	6	5	4	1	8	6	6	9	6	5	6	6	5	2	2	6	5	7	6	7	7	2	5	3	2	2	8	2	0	4	5	2	4	4	12	3	6	5	4	2	3	4	4	7	4	2	7	7	5	3	4	6	6	4	6	4	2	2	5	4	5	3	0	7	3	4	4	4	8	7	6	3	8	9	3	7	4	7	11	6	6	3	8	2	5	11	4	7	3	4	5	7	4	3	8	5	5	3	4	4	5	3	7	1	5	3	7	10	4	4	8	12	0	5	4	2	7	4	7	4	3	4	2	7	6	3	4	9	6	8	7	7	4	5	4	8	4	2	6	4	3	5	6	7	4	2	6	5	7	4	7	3	3	4	3	6	7	6	4	3	4	6	3	3	15	3	4	4	6	9	6	6	10	3	3	7	6	3	4	2	1	4	8	5	6	6	4	2	6	7	4	0	5	8	6	9	4	3	4	7	7	10	4	5	10	6	5	8	4	5	5	4	4	7	5	2	5	8	8	7	7	5	5	9	6	4	7	4	7	3	1	4	6	4	7	2	7	5	3	1	6	7	10	3	3	9	3	4	7	6	5	7	5	4	5	4	3	3	1	5	6	4	7	5	3	6	3	2	5	8	5	10	5	4	6	5	7	6	4	7	4	9	8	4	4	6	6	5	3	9	9	4	5	6	3	6	1	5	8	8	6	5	10	7	6	2	5	8	4	3	6	7	5	8	9	4	5	6	4	7	4	4	2	7	4	6	4	3	1	12	9	4	8	5	5	6	3	6	1	10	4	6	4	4	4	5	4	7	5	3	6	3	4	4	3	2	1	5	4	4	2	6	6	8	3	8	6	6	0	4	5	7	4	7	8	7	3	11	10	7	3	3	5	4	6	6	13	8	7	6	5	6	1	4	3	8	4	4	9	6	3	4	4	5	2	6	5	3	4	10	0	3	5	9	8	3	3	3	2	6	9	4	3	5	2	2	6	5	2	7	5	6	4	5	7	5	3	6	5	6	6	5	5	6	5	9	8	5	2	4	9	2	9	4	6	4	3	9	6	3	5	2	8	4	7	4	7	5	6	1	9	4	4	4	5	4	9	5	4	4	4	7	4	5	6	2	6	7	2	5	4	7	10	3	1	5	3	6	6	3	6	4	4	6	5	3	2	1	2	13	2	3	5	3	9	6	5	10	6	5	1	2	4	3	6	3	2	2	7	6	10	2	10	3	6	7	3	9	7	6	8	7	5	7	3	8	2	7	5	6	6	1	6	11	7	7	5	3	3	3	5	3	7	9	5	6	5	8	5	6	3	3	6	3	6	0	5	3	5	9	2	3	4	11	6	5	5	1	2	5	9	3	4	8	3	5	9	8	4	9	2	4	3	6	3	8	4	5	6	5	6	3	5	4	4	4	4	7	4	4	7	6	5	1	3
B087	0.846339	3	2	1	0	3	2	2	0	3	4	2	4	3	4	1	2	2	2	1	0	4	2	2	2	0	2	3	2	2	1	8	2	2	2	1	2	3	1	2	3	2	3	0	4	0	2	1	2	2	3	1	3	1	2	1	0	1	2	3	1	1	1	1	5	2	1	3	0	1	4	1	1	0	1	4	3	2	1	1	1	3	2	1	2	1	5	2	0	1	3	0	1	2	2	1	2	2	3	3	3	1	0	5	1	2	3	2	0	1	1	4	3	2	2	0	3	3	2	4	1	1	1	1	1	3	1	2	0	2	3	4	2	2	4	2	3	1	2	1	2	3	1	5	1	2	5	0	1	0	0	3	3	2	0	3	0	3	1	0	2	2	1	3	2	1	1	2	5	3	0	0	2	1	2	2	1	4	0	0	4	0	1	1	2	1	2	2	1	0	2	2	0	4	5	1	1	4	1	2	2	3	2	6	3	1	2	4	1	1	4	3	4	2	0	0	0	0	0	3	0	1	2	0	3	2	4	4	2	1	2	1	2	2	3	0	2	2	1	2	6	0	1	2	2	3	3	2	1	1	2	0	2	1	1	0	0	2	2	1	4	2	1	0	1	3	0	1	4	2	3	3	6	1	1	0	2	0	1	0	0	3	4	1	3	3	2	1	4	4	1	2	3	2	2	4	1	1	0	1	2	1	0	2	1	1	3	1	3	2	1	2	3	2	0	3	4	2	3	2	3	2	2	0	1	0	2	1	2	0	1	2	0	2	2	3	1	4	3	3	3	0	3	1	2	1	0	1	1	3	1	5	1	1	0	0	2	2	2	2	1	2	1	3	1	1	2	0	2	1	3	2	1	0	0	2	1	2	2	2	1	1	1	0	2	1	6	4	2	1	4	2	0	4	1	2	2	7	2	1	1	6	1	0	2	1	1	1	2	2	0	2	0	1	1	1	3	1	1	0	1	2	2	3	1	2	2	4	2	0	1	1	1	2	1	1	0	4	2	2	2	1	0	2	1	4	2	1	1	0	1	1	2	0	3	0	1	1	2	2	4	1	2	3	4	5	1	2	1	2	0	3	2	3	1	2	1	0	2	2	1	0	2	1	3	2	0	1	3	4	1	1	2	4	2	4	1	1	1	1	2	3	2	1	7	0	3	0	3	2	3	0	3	0	3	1	1	1	0	2	3	3	1	1	2	5	2	3	2	0	0	2	1	6	1	2	2	2	1	1	3	3	2	0	2	4	1	1	1	2	2	5	1	1	2	1	0	3	1	2	3	0	0	0	0	0	4	0	1	3	3	1	3	1	1	2	0	3	3	3	2	3	4	2	2	1	2	2	5	2	1	2	1	0	0	4	0	2	1	1	3	1	1	2	1	2	1	1	1	1	1	4	3	1	0	2	1	2	1	4	2	1	2	3	2	2	1	3	2	0	1	2	2	2	5	0	1	4	3	2	0	1	3	1	5	4	2	2	2	3	0	2	2	3	4	2	1	0	2	1	1	1	1	5	1	1	3	3	3	2	0	2	1	3	3	1	1	2	3	2	1	2	2	1	2	0	1	3	2	3	1	2	2	1	3	0	1	2	3	1	4	0	1	3	2	0	2	2	4	3	1	2	1	3	2	3	1	1	1	1	4	3	5	9	3	3	4	1	5	5	3	3	2	1	1	1	2	2	1	3	0	0	1	1	0	4	5	1	3	3	1	4	4	1	0	2	1	3	3	3	0	3	1	0	0	1	4	3	2	3	1	1	5	1	2	2	1	0	1	2	2	1	1	2	0	0	4	3	4	4	2	2	1	1	5	1	4	4	2	4	1	1	2	0	0	2	5	0	2	2	2	2	4	0	1	2	1	0	2	2	4	1	2	2	0	2	3	1	1	2	1	1	1	1	0	0	2	4	0	2	0	2	2	3	1	0	1	1	1	5	2	0	0	1	0	2	2	1	2	0	2	0	1	1	2	1	2	1	2	2	6	2	3	1	2	1	0	4	1	0	0	3	1	3	2	0	4	0	1	2	1	2	1	3	3	2	7	2	1	0	2	2	5	1	3	0	0	2	0	3	0	3	1	5	5	2	1	1	2	3	5	1	1	0	2	1	2	2	1	3	1	2	2	3	3	2	1	6	1	1	1	1	0	1	1	0	1	0	2	2	1	0	2	3	2	0	0	1	1	5	0	2	2	0	2	2	1	2	1	2	5	5	0	0	0	3	2	2	2	1	2	1	2	0	7	2	0	0	1	4	1	2	4	4	1	1	4	3	4	1	2	3
B088	-2.06309	0	9	1	4	7	9	4	9	1	7	3	4	6	5	5	7	3	4	6	5	5	8	4	2	5	8	10	4	13	6	4	2	7	9	3	7	6	8	4	7	7	16	4	3	3	2	6	4	10	8	4	5	8	7	5	4	5	9	3	3	4	3	4	8	2	2	4	5	4	14	5	7	6	3	2	8	4	2	4	3	3	11	5	6	1	9	6	1	3	3	2	9	2	7	7	2	5	12	5	5	10	7	2	3	3	6	7	3	2	4	3	6	7	1	6	0	9	4	5	5	6	3	10	5	5	5	3	3	4	5	6	6	7	6	4	5	7	5	9	6	4	9	4	2	3	5	6	2	5	5	8	5	3	4	3	3	6	3	3	2	3	8	11	4	3	8	3	6	6	7	10	5	12	0	5	3	3	6	2	4	5	5	7	9	5	0	4	4	10	5	9	10	5	5	4	1	6	6	12	2	4	2	9	4	4	2	8	2	5	5	6	6	6	4	4	6	6	4	5	3	4	4	8	6	5	4	7	4	6	2	5	8	9	3	8	3	8	4	1	4	4	7	2	5	3	4	6	10	1	2	4	5	9	3	3	8	3	1	4	9	7	4	1	9	6	2	2	6	3	3	9	5	2	4	7	4	5	4	3	8	5	10	3	5	6	4	10	6	10	10	2	4	7	4	7	1	2	2	1	6	3	7	3	6	4	5	6	10	7	4	7	6	7	6	1	4	5	8	1	3	7	6	5	9	5	4	3	9	8	1	6	3	1	8	1	5	5	4	3	7	8	6	8	10	3	6	5	5	4	4	5	4	1	8	3	3	4	1	5	6	6	7	10	5	4	6	5	7	7	4	10	7	2	5	3	9	5	6	5	6	5	7	5	7	7	5	7	2	5	13	4	6	7	6	1	7	6	9	4	10	5	3	1	0	6	6	7	4	3	5	5	4	4	4	3	7	3	2	5	2	5	4	10	3	8	6	8	9	5	9	5	8	4	3	4	4	3	4	9	4	6	4	6	2	6	5	7	1	4	4	5	4	3	6	4	5	0	5	5	3	3	4	3	6	6	6	9	8	3	2	10	5	9	4	9	4	9	4	7	7	1	7	2	5	3	2	11	5	4	6	6	5	13	6	4	4	9	2	2	1	7	6	3	3	6	6	3	4	3	6	4	3	2	3	8	4	5	10	5	6	3	11	2	8	6	3	3	6	4	2	6	6	7	8	2	7	10	7	5	0	8	2	4	8	13	4	3	3	6	4	6	2	6	3	3	6	10	6	5	9	4	5	4	4	4	6	3	4	5	6	10	5	5	6	4	3	6	4	5	6	6	3	4	4	7	3	6	9	4	3	4	3	4	1	1	3	6	3	4	5	7	8	6	7	4	9	4	11	6	2	8	3	12	6	4	6	7	4	10	5	5	11	3	4	8	4	5	5	2	8	4	5	4	6	5	2	8	4	7	9	3	1	4	4	4	4	5	3	2	7	4	5	5	6	3	2	3	8	4	2	5	5	3	7	4	3	3	9	6	5	6	8	4	3	7	5	4	5	3	5	2	5	5	6	3	6	7	2	4	4	7	3	4	2	5	5	9	3	4	11	8	3	3	5	8	5	10	8	5	2	3	7	7	3	6	3	3	5	5	2	13	8	2	3	2	10	5	3	7	4	3	7	4	6	3	3	7	4	4	3	1	7	6	5	2	6	7	2	8	4	14	4	7	4	8	3	3	5	3	4	4	6	7	4	12	6	7	2	8	2	4	5	6	7	2	5	3	4	4	7	7	5	3	5	6	4	9	4	5	1	3	3	2	1	6	1	4	6	5	8	4	4	4	5	8	2	3	3	3	4	7	9	2	7	1	7	4	7	5	3	2	8	3	4	6	4	8	5	4	5	5	7	2	6	1	5	6	4	4	6	7	7	4	6	6	2	7	7	5	4	2	5	6	5	8	3	5	7	9	6	2	4	2	6	4	3	7	4	6	5	5	3	3	1	3	9	6	3	5	3	6	9	6	3	6	5	4	4	5	5	6	4	3	3	2	3	1	9	2	1	2	4	4	1	2	3	10	2	8	4	4	4	3	6	5	4	5	0	6	7	4	2	3	8	11	5	3	8	9	7	8	6	4	8	3	6	4	5	3	4	5	2	2	3	3	2	5	4	5	8	6	9	6	5	5	7	7	7	4	5	13	3	4	6	3	4	3	9	7	5	7	3	10	5	4	5	11	2	3	3	5	1	6	6	4	6	3	6	9	7	4	2	3	6	5	6	5	3	8	3	7
B089	-3.22989	1	13	7	16	15	11	12	16	12	9	26	21	14	22	22	13	19	14	13	10	7	14	13	15	13	10	22	15	19	13	15	25	17	13	9	17	16	14	13	17	12	22	11	12	17	15	15	17	12	14	14	13	15	11	11	20	13	20	15	11	15	11	12	15	18	14	23	20	17	16	20	23	11	13	13	14	11	11	14	17	13	9	13	7	21	12	19	14	15	23	22	12	13	6	10	19	15	13	20	10	11	13	20	8	21	9	16	19	14	12	18	8	18	14	16	21	12	12	9	8	7	8	15	14	15	15	17	12	11	22	8	9	22	17	15	12	12	15	17	15	13	20	9	15	10	14	11	9	13	17	9	17	20	25	14	12	15	19	19	21	18	15	15	7	22	11	7	13	26	17	16	17	9	9	11	14	19	13	23	10	16	16	15	21	16	13	16	12	13	16	17	9	15	9	21	14	8	13	18	18	21	16	21	15	10	19	15	8	14	15	21	16	16	16	16	14	11	27	18	24	18	8	9	15	11	16	12	15	13	14	20	15	18	7	16	6	17	15	16	7	17	10	16	8	18	16	11	11	13	12	19	11	11	17	16	17	10	14	23	12	17	14	14	13	12	11	22	11	12	14	16	19	14	14	19	26	27	12	19	19	11	13	11	13	18	18	23	14	19	16	9	14	20	12	3	19	19	16	13	12	16	19	20	21	19	17	13	20	9	12	13	15	27	14	17	10	15	10	16	9	12	14	11	14	18	14	21	14	23	10	21	23	7	20	14	22	19	17	11	8	19	15	11	17	16	15	12	8	17	15	11	13	14	20	12	17	19	11	16	16	13	22	13	19	11	14	20	16	16	10	17	9	16	15	18	13	11	14	14	10	18	16	14	15	9	4	11	15	16	16	20	11	24	10	18	16	11	20	13	9	19	9	14	12	13	12	13	12	18	17	15	14	13	12	19	26	7	17	19	14	20	14	19	18	15	12	7	16	14	7	19	22	17	13	13	10	6	17	22	15	17	19	11	14	16	13	19	14	11	14	18	11	9	13	15	17	14	16	4	11	15	15	13	18	19	11	19	14	18	14	22	20	23	12	16	10	13	17	14	7	11	13	16	16	9	11	19	9	13	12	13	14	14	12	7	15	18	21	8	20	13	16	11	17	15	12	15	9	14	11	10	13	16	17	16	10	18	25	13	21	16	17	20	14	11	11	13	9	6	17	20	17	12	13	12	10	17	13	10	9	15	18	17	15	21	14	18	13	13	15	8	12	11	15	18	15	18	11	8	11	16	19	18	18	14	14	15	9	17	16	19	15	15	12	19	13	10	10	17	18	17	11	17	14	19	20	16	16	10	22	13	16	19	10	13	12	13	17	16	13	18	18	17	12	18	7	11	20	27	12	12	11	13	13	4	15	15	19	13	7	14	10	14	20	13	22	19	17	12	18	17	18	12	12	12	13	8	19	13	16	15	15	17	18	7	14	17	19	14	16	10	19	13	16	13	10	19	17	12	17	16	19	17	21	16	16	14	15	16	8	18	17	20	8	15	14	18	13	12	12	16	14	12	16	18	26	18	18	15	12	13	14	9	20	18	15	19	16	15	15	10	10	10	14	13	12	17	17	13	8	14	14	15	10	16	17	11	19	20	15	9	21	13	18	19	13	16	15	13	11	20	22	12	14	14	15	11	12	18	10	9	13	12	11	14	26	7	9	14	12	6	21	19	13	20	11	17	14	9	18	10	16	24	10	16	13	13	15	18	10	13	12	15	10	10	10	11	17	11	18	17	17	10	12	19	22	12	11	16	17	11	19	11	15	12	26	16	14	11	22	13	16	10	17	11	12	13	15	14	18	12	8	8	9	12	23	10	9	11	7	12	11	11	8	15	10	14	21	14	22	20	13	13	13	20	15	16	12	16	14	14	16	10	16	15	17	12	19	8	15	17	17	15	8	14	21	21	7	17	8	3	13	16	10	18	18	10	14	11	16	14	12	18	8	13	21	13	18	9	15	12	16	8	8	23	8	11	14	17	21	8	16	6	16	16	19	20	17	9	2	21	7	13	16	17	16	16	20	15	8	12	11	13	12	9	14	22	10	15	9	14	12	16	8	15	18	11	14	10	9	13	14	8	15	18	23	10	22	16	7	18	12	15	7	12	6	14	13	22	19	16	20	12	11	5	14	16	16	20	15	15	19	24	18	29	16	14	17	15	12	12	12	9	10	12	9	15	13	17	15	19	14	18	6	15	17	11	17	11	13	13	19	10	23	10	10	9	16	25	13	19
B090	-1.79411	1	6	6	9	5	7	7	5	2	3	4	7	6	5	7	5	5	6	3	3	3	4	8	5	6	5	4	3	7	6	5	4	7	7	3	3	2	6	2	4	3	6	5	3	9	4	7	7	4	5	8	6	8	4	2	6	4	4	7	5	6	4	7	6	6	6	5	9	2	9	3	6	4	6	4	7	3	5	7	10	5	1	6	11	5	3	7	4	7	4	6	5	5	7	0	2	6	10	9	6	5	2	2	7	3	3	6	6	4	9	5	2	1	5	2	6	4	5	7	3	9	3	3	4	10	5	5	2	6	3	2	3	3	3	2	5	5	8	7	2	10	2	6	5	4	5	3	7	1	6	4	5	5	10	6	7	5	11	7	6	5	9	3	6	7	0	3	8	4	4	5	5	8	9	3	6	3	5	4	8	6	4	5	7	9	2	4	2	5	2	9	7	2	6	4	2	8	2	7	5	7	9	4	8	4	2	7	5	7	7	10	2	5	4	3	8	4	1	4	4	6	4	5	5	4	4	4	11	6	5	4	4	7	6	3	1	7	7	3	3	4	5	4	1	6	3	1	6	6	5	5	4	5	3	5	5	6	10	4	9	3	3	7	3	4	5	5	10	6	3	3	6	2	4	3	5	5	3	7	9	5	3	9	8	1	6	4	6	4	7	6	5	6	7	7	10	4	3	9	2	7	7	6	6	2	4	6	6	5	5	8	3	8	7	10	6	1	8	0	4	4	6	5	11	9	7	6	6	3	5	5	4	6	3	8	8	4	3	1	2	4	3	3	2	5	5	4	5	8	8	9	4	8	8	4	4	3	6	5	5	4	3	3	7	0	5	7	7	6	6	1	5	3	8	2	9	4	6	6	8	3	2	4	9	5	2	3	0	6	8	9	2	1	2	4	4	3	10	5	8	6	5	4	6	3	8	6	4	0	4	8	3	5	5	3	2	2	3	1	3	3	6	8	7	6	5	4	3	4	3	10	7	9	4	4	8	5	7	5	5	4	4	7	4	6	5	6	5	5	7	8	4	7	9	5	3	5	4	3	4	2	5	10	8	4	2	3	5	2	2	4	7	5	5	7	9	3	4	6	4	5	3	8	6	4	10	1	8	6	10	3	10	4	3	3	3	4	4	6	10	4	5	9	4	3	3	5	3	7	5	7	3	5	7	5	3	3	4	5	1	9	6	10	2	3	1	5	2	6	8	6	8	8	8	1	4	5	7	5	10	6	3	8	6	7	3	5	3	4	4	4	7	3	9	3	4	9	8	3	2	3	6	5	5	5	5	2	5	7	10	3	3	10	4	6	4	7	4	11	5	3	5	6	5	2	6	7	2	1	4	7	3	3	2	4	8	11	5	6	7	2	11	7	5	4	9	9	4	8	7	4	8	3	5	3	3	8	5	3	3	4	5	4	4	3	4	7	7	4	4	3	6	5	6	3	3	5	2	3	8	4	3	5	8	3	9	4	4	4	9	3	2	5	0	3	7	9	10	4	6	4	3	3	2	6	2	10	2	4	2	3	3	7	3	3	8	5	11	8	9	3	4	7	5	8	4	4	9	3	4	5	7	3	5	2	4	7	6	3	3	4	3	8	7	4	6	6	7	4	7	12	7	10	5	5	4	5	6	2	5	1	3	5	6	6	8	5	6	1	5	1	10	4	6	3	7	3	5	5	8	3	4	1	5	8	4	4	4	7	4	7	6	8	5	3	9	4	5	7	4	6	6	6	1	6	3	5	6	2	4	3	8	4	3	5	5	8	7	8	3	5	8	6	8	3	6	9	3	6	11	5	6	2	5	6	6	6	5	7	5	2	3	7	4	4	5	3	5	2	5	4	3	8	6	4	5	2	4	4	5	4	7	5	2	4	5	6	7	6	2	5	5	4	6	6	6	9	6	5	5	5	8	8	3	7	8	2	3	8	2	2	8	12	6	9	6	3	5	2	7	5	7	8	2	4	2	4	3	4	5	4	4	10	4	4	2	8	4	6	3	9	5	5	5	3	9	4	7	5	2	2	9	3	3	1	6	4	9	5	9	5	6	5	7	3	9	3	4	8	8	9	4	5	8	3	6	5	5	9	7	7	6	4	5	7	3	3	5	12	2	5	3	5	5	5	4	9	12	5	3	7	8	7	3	6	10	9	2	3	10	4	4	5	3	8	8	4	1	2	6	4	5	8	4	7	8	3	5	7	6	4	6	4	2	5	4	8	2	4	2	3	6	6	2	8	5	7	6	4	9	8	8	5	1	4	2	5	4	3	3	3
B091	1.82929	22	11	17	16	17	15	14	12	13	18	10	19	9	10	13	14	11	14	13	15	13	20	12	10	16	21	16	15	11	16	11	8	22	16	9	10	10	14	18	13	18	9	10	20	16	13	17	16	13	15	15	27	23	18	13	18	11	12	9	25	17	12	13	14	17	16	20	17	13	16	12	20	13	14	18	20	12	15	9	14	7	13	9	15	13	9	14	12	17	14	11	14	14	19	19	13	12	9	17	22	12	18	16	7	14	11	10	22	20	17	13	9	16	20	24	16	20	22	24	15	15	9	8	16	18	11	20	18	9	14	13	18	11	9	16	18	15	11	12	17	10	16	15	19	16	9	11	19	14	23	16	11	10	8	7	18	14	15	17	17	20	18	17	13	20	12	14	5	15	11	13	17	14	18	23	15	9	13	16	12	6	14	15	17	9	14	13	8	14	16	10	16	9	8	12	18	22	16	17	17	12	15	13	18	13	20	10	16	17	14	14	7	15	10	13	8	16	11	13	9	13	18	16	17	14	16	10	14	11	21	12	11	7	23	13	16	16	21	16	14	10	14	12	19	21	18	13	14	15	13	17	16	15	12	18	20	19	16	17	9	13	9	11	13	13	10	6	8	12	12	11	8	15	14	16	20	5	19	17	18	19	10	20	9	6	18	14	14	12	21	12	16	13	18	10	16	14	12	10	20	17	10	22	13	11	18	21	11	20	14	22	25	18	15	19	17	18	21	15	16	22	18	15	17	17	15	17	17	12	6	10	18	12	10	9	15	18	12	6	17	19	17	14	12	11	16	14	14	26	14	21	10	21	12	16	14	17	11	13	17	8	14	22	15	16	18	12	14	13	14	8	15	17	17	18	16	15	12	11	14	14	14	20	18	11	10	19	17	15	10	13	27	16	11	15	21	15	15	19	14	15	11	22	22	18	14	12	9	17	13	20	12	11	18	19	14	17	20	18	13	18	10	22	11	18	14	15	11	16	21	14	14	14	12	17	13	22	16	14	9	21	13	15	17	9	11	17	17	7	13	18	16	15	13	12	9	20	15	12	15	18	19	14	18	16	15	8	10	19	17	20	11	10	22	15	9	11	11	19	13	12	18	17	19	11	17	11	11	13	13	10	16	14	9	19	22	12	17	16	14	7	14	16	14	14	18	19	22	23	23	7	20	10	12	12	15	21	12	11	15	15	14	17	15	13	19	10	16	11	13	22	8	10	12	14	12	16	16	10	18	12	13	8	12	14	22	23	16	16	16	8	19	11	13	17	19	20	11	15	15	11	20	16	8	10	14	9	15	23	10	11	13	16	18	8	12	15	11	15	23	14	11	21	9	16	20	17	18	12	12	14	13	7	21	17	18	23	16	18	24	17	23	11	16	15	15	23	17	18	10	10	19	13	7	8	14	12	17	8	22	8	12	17	17	18	10	13	16	9	12	17	13	15	22	8	13	16	10	11	13	13	7	15	17	12	10	11	22	9	16	29	8	15	21	7	12	11	22	16	15	18	14	15	14	21	13	7	15	19	15	11	9	8	14	10	10	15	10	21	6	12	11	11	12	18	22	18	10	16	12	17	16	8	14	6	16	11	8	17	18	19	15	13	12	11	12	13	12	12	13	12	15	14	10	13	12	17	10	13	13	9	19	12	15	15	15	20	12	20	10	19	13	15	13	13	17	16	17	17	10	6	10	14	12	10	16	14	22	14	11	17	9	16	14	14	12	11	21	17	15	18	19	12	22	13	18	14	8	15	10	7	14	16	8	18	10	17	18	19	16	13	16	15	15	13	15	11	18	5	18	21	14	11	14	7	12	10	18	19	13	21	14	15	11	20	8	21	18	14	18	22	14	15	16	14	16	13	11	17	12	8	22	4	21	15	13	9	17	19	16	13	11	19	23	17	10	17	9	8	22	21	18	10	13	9	18	18	15	8	24	10	9	17	9	8	16	14	19	12	17	15	17	16	14	19	13	14	18	17	12	19	10	9	16	7	10	12	18	14	11	11	12	16	8	11	18	14	21	18	12	7	12	9	13	10	18	12	15	10	22	14	20	24	15	17	17	9	11	9	9	11	8	10	24	12	10	17	11	13	12	15	17	12	13	9	17	18	19	14	13	18	21	19	19	15	22	13	21	9	10	16	16	10	19	10	9	17	15	12	17	14	27	18	15	14	15	15	17	11	7	18	15	15	17	16	16	14	14	9	19	15	7	12	18	6	16	11	9	15	11	13	17	10	19	12	10	16	22	19	13	17	10	21	12	14	13	10	14	9	7	7
B092	-2.14781	0	4	5	5	6	6	7	1	6	3	5	6	6	9	2	6	2	5	5	3	4	3	2	3	9	10	4	6	4	4	5	7	7	5	11	1	7	3	5	4	7	8	3	7	2	12	1	3	5	4	4	8	13	8	5	5	3	2	1	4	8	4	7	4	5	3	6	5	8	3	5	9	4	8	2	6	5	4	10	5	8	3	3	6	11	7	2	3	8	5	6	6	3	2	3	3	5	3	4	8	6	4	6	2	12	5	4	5	8	11	6	4	5	5	7	6	9	2	7	4	9	4	5	5	3	5	5	6	3	4	1	4	7	7	5	7	8	11	2	3	6	7	5	5	8	1	2	3	4	7	3	9	2	8	6	6	6	5	9	12	3	4	4	2	5	5	5	9	9	5	4	8	2	3	2	0	7	6	2	5	2	5	11	6	3	3	3	6	4	9	10	10	7	2	4	5	5	5	10	4	5	6	7	6	5	6	9	6	8	5	8	7	6	8	7	2	2	10	3	5	3	7	2	4	4	4	8	3	6	3	8	7	4	7	6	4	3	5	6	3	6	5	7	5	5	0	4	0	3	8	2	4	4	8	5	4	5	5	2	3	4	12	7	5	3	3	4	9	5	8	3	5	4	2	4	1	3	3	9	4	4	3	6	6	7	5	7	6	2	5	6	3	5	3	7	0	6	6	9	1	10	7	4	5	2	6	5	9	4	3	3	1	3	8	7	3	0	5	6	6	6	6	6	5	6	4	8	3	5	6	4	4	7	7	3	3	11	3	1	6	4	6	3	3	8	3	6	6	6	1	4	7	10	2	7	14	2	3	6	6	13	5	2	8	4	10	4	3	6	0	7	4	4	7	4	5	2	2	7	6	2	6	5	7	6	5	6	4	6	4	6	7	9	4	2	9	7	7	6	4	4	9	5	4	12	3	5	1	8	8	8	8	5	7	5	8	7	2	5	0	6	6	6	5	4	10	3	7	7	1	4	3	5	5	3	6	9	5	3	4	4	3	6	4	3	5	7	2	4	5	2	3	10	7	6	5	6	6	3	3	7	4	8	2	4	2	8	10	3	5	4	8	8	5	4	5	5	5	4	2	6	7	6	8	8	8	6	6	6	6	3	7	2	6	13	9	8	6	4	10	7	6	4	3	2	3	2	5	10	4	5	3	8	7	9	7	4	5	4	3	4	5	6	6	0	7	4	2	8	5	11	5	5	6	5	6	10	3	3	4	4	2	1	5	1	6	8	4	7	2	7	5	7	8	1	4	6	5	5	7	5	1	5	4	6	2	10	5	8	9	6	2	5	6	7	1	4	8	9	3	2	4	9	4	5	8	4	2	1	2	4	4	4	4	5	7	7	3	4	9	0	5	6	3	7	7	6	8	7	5	3	11	1	4	6	5	4	4	1	4	5	5	3	8	7	4	4	5	4	4	5	5	2	4	3	5	2	10	10	7	5	5	10	7	6	4	5	6	6	3	2	4	5	3	4	8	4	2	5	3	7	6	7	6	6	2	3	6	4	5	7	8	5	3	5	3	3	9	6	4	4	6	2	8	13	6	0	7	3	8	7	7	4	9	5	5	4	3	3	5	2	5	6	8	4	8	1	11	8	5	9	5	4	5	10	3	8	7	4	7	3	0	4	12	9	9	3	9	5	5	1	5	4	7	4	3	5	10	3	10	6	8	6	8	4	9	5	2	7	3	5	4	3	9	6	6	5	4	8	6	6	3	8	5	5	6	3	7	7	6	6	4	4	8	2	3	9	6	4	1	8	5	4	6	12	5	11	3	8	7	6	2	7	7	5	1	6	5	1	6	8	3	5	6	4	5	8	6	2	6	4	7	4	3	5	4	3	5	5	2	8	3	10	9	5	3	6	7	2	6	7	10	4	5	4	5	10	3	3	5	5	6	3	12	2	13	5	4	4	6	8	3	6	8	3	2	8	4	7	5	5	6	5	2	7	3	2	6	5	1	6	7	1	4	6	9	2	1	4	6	1	8	6	8	5	5	9	6	4	6	5	2	4	4	1	3	8	6	7	6	2	5	7	5	4	2	6	2	3	2	4	4	4	4	1	5	8	10	7	6	9	4	6	4	3	9	4	8	4	7	3	4	4	2	4	7	5	8	4	3	2	5	7	3	5	5	9	8	3	6	7	6	2	7	4	6	6	5	6	4	4	3	7	3	9	9	6	10	7	5	4	2	6	6	10	6	5	4	3	5	2	4	4	2	5	5	7	8	7	6	4	4	4	6	4	7	0	4	7	5	8
B093	0.130848	2	3	4	1	3	1	1	1	2	2	2	6	3	2	3	1	0	1	6	1	2	1	0	0	2	0	3	5	0	1	0	3	3	5	1	2	0	1	0	0	1	2	1	4	2	3	2	1	1	3	1	1	1	2	1	3	2	0	4	0	1	4	2	5	1	0	2	0	4	1	0	9	0	7	0	1	3	3	2	2	1	3	1	0	0	1	2	5	3	2	2	4	2	1	2	0	1	3	3	2	4	2	1	0	2	0	2	4	1	3	2	1	1	4	0	1	1	0	2	0	6	2	0	2	3	4	1	6	2	2	2	1	2	2	1	2	1	2	1	3	0	1	2	6	0	0	1	1	1	2	1	0	0	0	1	3	0	2	3	1	4	4	2	1	5	5	1	4	2	0	2	1	3	0	4	4	1	1	3	3	0	2	0	1	2	2	2	1	2	0	0	0	1	6	1	1	1	1	3	0	0	0	2	3	3	2	7	1	4	1	5	2	3	0	2	0	1	0	0	1	6	1	1	3	2	0	3	4	5	1	0	1	1	2	1	1	2	0	1	0	2	2	1	1	2	0	4	2	2	3	3	4	0	1	3	0	0	1	1	3	3	0	0	1	1	4	1	0	0	3	2	3	3	0	0	4	1	0	1	3	1	3	2	4	1	1	2	2	4	4	3	4	3	1	1	4	2	0	1	3	1	4	1	3	2	2	3	3	0	2	1	2	3	0	1	0	2	2	2	2	3	3	1	3	0	1	1	2	1	0	3	0	1	2	1	5	1	4	2	0	1	0	3	0	3	1	2	1	1	4	2	0	3	0	1	2	0	2	0	0	1	2	4	2	1	1	1	3	1	2	2	3	1	0	1	5	2	0	2	3	1	2	1	3	4	0	4	1	4	0	2	2	0	1	1	1	0	1	1	3	1	0	1	2	3	2	2	1	3	0	3	2	1	4	0	5	6	3	3	0	6	0	2	3	0	2	3	2	1	2	0	3	0	1	3	5	0	0	2	2	1	0	1	5	1	1	3	0	5	2	2	2	1	2	2	0	0	2	4	0	0	2	2	3	2	2	2	4	3	2	3	5	4	3	4	4	0	2	1	2	3	3	3	4	1	2	2	1	1	1	1	2	1	0	2	2	2	0	4	2	1	1	4	1	2	1	5	0	0	1	2	0	1	2	1	2	0	1	0	1	3	2	2	1	1	3	3	1	2	2	0	1	5	2	2	2	5	2	1	1	0	3	1	2	2	3	2	1	1	0	1	1	4	1	2	2	1	3	1	0	0	2	0	1	3	0	1	2	2	2	3	1	6	3	6	1	1	3	3	4	1	2	2	2	2	6	4	1	1	2	1	3	3	1	1	3	2	6	1	1	1	0	0	4	2	1	1	5	3	1	3	0	3	5	0	3	2	1	1	0	2	1	3	1	1	2	2	1	3	0	1	5	1	0	2	1	0	1	2	4	3	4	1	3	6	0	3	2	0	1	2	2	2	1	0	1	1	5	3	5	2	1	2	2	2	0	2	0	4	5	7	1	2	1	1	0	2	0	1	1	2	5	1	0	0	4	3	6	3	3	0	3	2	1	1	1	4	0	3	3	1	3	0	2	1	2	3	6	0	0	3	6	1	0	5	1	4	2	3	3	1	3	3	0	3	3	3	1	1	2	1	1	1	2	1	1	1	0	1	4	2	1	4	0	0	2	6	0	2	1	0	2	2	2	2	0	1	2	0	6	2	1	2	1	0	3	0	0	3	3	2	3	2	0	1	2	2	4	0	1	2	3	0	2	3	1	1	3	0	2	2	4	1	2	0	3	2	0	0	5	0	0	1	1	1	3	0	0	1	2	1	2	1	3	4	2	2	0	1	2	2	1	1	3	0	0	0	1	0	3	0	2	1	1	2	4	2	0	1	1	3	2	2	2	2	1	1	2	1	0	2	4	1	4	0	3	0	1	3	3	1	0	4	1	1	3	2	2	0	3	3	3	2	0	1	3	1	1	0	1	1	4	2	2	1	1	1	1	1	3	0	3	2	2	4	1	4	3	1	2	1	0	2	0	4	3	0	3	3	0	0	0	1	1	2	5	2	0	2	1	1	0	2	1	2	1	3	4	0	3	3	3	0	1	0	2	2	2	2	0	3	1	1	1	2	1	2	4	0	1	3	0	3	5	3	0	3	3	2	4	2	1	4	4	2	0	1	1	4	2	1	2	1	4	1	2	1	0	0	1	1	2	1	1	2	2	2	1	3	1	2	2	1	1	1	1	1	1	2	0	1
B094	3.35839	13	3	8	9	6	0	3	0	4	5	2	4	6	8	4	4	2	0	8	3	7	6	4	3	5	10	9	5	9	5	11	1	10	3	4	6	3	7	11	5	7	2	5	4	5	7	8	4	7	7	8	7	5	3	1	6	5	4	2	7	4	5	8	3	6	3	7	5	11	2	8	4	2	2	4	8	8	5	3	5	7	2	7	1	4	5	8	5	8	4	8	6	3	6	3	5	1	9	4	4	6	8	6	8	7	2	6	4	7	2	6	7	5	4	4	5	2	6	8	6	1	3	6	5	4	9	2	5	10	3	6	5	5	5	3	7	5	3	9	6	4	3	5	8	4	5	5	7	5	7	5	3	6	6	4	7	3	5	1	4	4	3	6	4	2	3	2	5	4	1	5	5	2	7	6	4	1	8	5	8	5	5	11	5	6	3	5	3	7	9	8	7	6	4	3	7	5	6	4	6	7	2	8	10	6	6	2	3	1	3	6	3	4	7	3	13	7	5	6	2	4	6	11	6	3	5	2	5	5	2	5	5	6	4	3	6	4	7	3	7	4	4	8	3	7	6	7	5	5	8	3	3	3	4	4	3	4	7	4	3	5	8	7	7	6	5	6	4	2	6	9	4	4	6	1	4	5	1	5	4	1	5	9	6	4	9	7	12	12	11	6	2	4	5	3	2	3	2	3	5	5	7	5	2	6	3	7	8	8	2	8	8	7	4	8	7	5	7	7	6	5	5	12	3	4	3	4	7	2	4	9	4	4	9	8	7	3	0	2	2	10	6	6	4	4	9	3	8	6	10	3	2	5	6	6	4	5	8	3	6	5	5	8	5	4	6	3	2	4	4	3	10	3	4	2	6	8	7	7	6	6	5	5	5	7	7	5	5	4	4	7	2	2	5	7	5	4	2	3	4	4	1	5	4	7	4	5	6	4	3	1	8	10	3	5	4	2	2	9	9	6	3	10	9	1	7	5	6	1	4	6	6	2	3	5	5	7	6	5	7	4	1	7	4	8	8	5	3	9	6	9	5	5	10	7	3	5	7	10	3	7	7	6	6	6	3	5	4	4	5	6	2	9	5	7	4	7	2	3	5	3	5	8	6	5	5	9	10	3	5	7	5	8	4	4	5	5	7	4	4	11	5	6	5	4	4	3	8	4	8	8	4	6	1	9	4	3	6	0	7	12	8	3	5	3	7	4	3	5	6	4	6	5	4	7	3	4	7	6	3	7	5	2	7	6	3	4	5	11	7	9	8	2	5	4	5	3	7	5	1	7	4	3	3	6	5	5	7	2	3	5	8	6	6	8	6	5	6	5	6	12	6	7	5	8	6	7	4	1	6	10	8	12	2	3	3	11	5	5	10	9	2	7	5	8	9	4	5	2	2	6	3	2	6	6	3	6	8	1	4	3	5	3	2	3	4	3	4	6	2	4	3	6	5	4	4	6	2	4	3	5	7	11	3	3	3	9	3	6	4	5	3	4	7	1	7	6	8	3	8	3	3	6	6	8	9	3	3	3	7	6	8	1	6	6	4	3	3	7	3	7	4	7	1	5	5	3	9	1	3	6	2	5	2	1	2	6	4	2	5	5	4	4	5	11	8	4	8	5	4	4	2	4	4	6	4	3	1	5	9	7	7	5	3	2	3	6	7	1	1	8	4	5	4	2	4	4	3	6	8	5	3	8	5	4	7	6	8	2	6	7	5	10	4	5	5	4	7	7	1	8	2	7	7	5	4	7	9	2	6	4	6	9	4	3	9	4	3	4	6	3	4	1	7	5	6	4	4	8	2	4	10	6	7	5	4	7	5	6	4	8	11	4	7	6	8	4	5	2	5	2	3	5	6	7	2	5	2	4	5	7	10	5	4	5	8	8	4	5	12	3	7	4	5	7	4	7	6	0	4	5	4	7	5	5	4	5	3	8	5	5	6	9	7	8	1	6	2	2	6	8	5	7	8	6	7	2	5	7	6	6	3	5	6	5	3	5	5	6	7	4	7	3	9	4	9	4	6	7	7	9	7	7	6	6	2	4	2	3	1	5	8	7	3	5	7	5	4	7	3	4	5	2	9	6	8	3	6	6	5	7	8	6	2	6	1	4	7	5	2	4	6	2	8	7	1	7	10	2	5	8	3	7	5	1	7	9	0	4	2	3	5	3	6	2	7	4	2	3	9	6	5	6	5	3	3	4	3	7	7	9	2	3	6	0	4	5	6	8	8	5	4	4	6	3	4	6	2	7	8	2	6	5	7	1	7	11	7	2	4	5
B095	-3.24307	1	12	10	17	12	17	8	12	18	18	14	17	15	21	21	14	12	27	17	12	16	16	12	14	14	18	15	25	14	12	12	20	20	12	9	20	18	13	14	6	9	15	11	12	14	12	16	11	18	14	17	24	18	16	21	18	11	10	13	24	11	15	10	10	9	11	23	18	14	15	10	17	12	18	11	16	10	14	15	9	13	19	19	21	18	16	21	14	12	15	12	18	18	19	12	11	11	18	23	20	21	18	15	12	15	14	11	11	18	10	15	12	20	14	11	21	10	14	17	11	24	10	7	11	14	17	14	19	18	17	19	16	14	13	11	23	18	17	15	8	8	13	13	10	20	15	9	14	14	14	20	20	18	13	8	21	14	18	13	12	16	17	11	13	14	10	16	14	12	22	19	11	17	10	17	8	13	10	14	15	13	16	12	15	15	12	13	18	11	19	15	16	10	11	18	15	18	13	16	9	15	17	14	14	19	13	18	16	15	21	16	14	14	17	13	12	21	13	18	10	12	11	13	14	10	9	14	10	13	23	22	13	17	18	20	11	13	19	10	16	13	11	21	15	16	12	6	20	11	22	16	25	4	8	16	16	21	18	16	15	9	17	12	8	9	9	18	9	14	13	14	12	14	15	10	11	17	17	15	6	15	10	12	14	11	14	12	15	13	18	9	23	18	25	19	11	21	14	18	10	13	16	10	18	13	8	14	15	14	20	15	8	7	16	12	12	18	14	14	18	8	12	6	12	19	17	15	11	21	15	18	10	14	13	19	14	11	13	11	12	15	12	16	19	8	12	14	12	17	14	17	14	13	10	15	16	15	13	7	20	18	20	24	13	20	8	17	14	26	27	13	12	10	21	17	17	15	20	10	13	13	13	14	21	13	15	10	16	16	13	15	17	11	17	18	13	8	13	19	22	13	18	8	8	14	16	19	7	9	15	11	16	8	17	10	15	18	14	14	17	18	11	22	23	15	15	13	16	12	8	17	12	12	15	12	19	9	22	14	21	11	18	14	11	19	18	16	17	11	13	15	17	6	7	14	15	14	14	15	12	13	6	16	8	13	14	12	18	19	17	17	17	9	7	16	9	12	20	18	12	19	14	15	8	21	21	8	12	16	14	14	14	9	17	8	15	13	9	24	7	8	23	19	10	12	16	9	16	17	22	14	6	12	11	15	14	14	22	21	10	16	13	13	9	16	11	16	9	14	19	12	15	10	16	16	15	9	9	15	17	16	7	11	9	18	9	10	18	17	9	10	12	10	14	13	14	22	19	13	14	13	21	14	11	10	21	15	14	11	12	10	10	19	13	12	11	19	17	27	21	15	17	8	8	16	9	28	12	12	16	12	14	16	14	12	19	10	19	19	13	15	6	22	13	15	11	14	12	13	11	21	21	13	9	22	16	11	10	11	6	12	15	17	17	15	18	19	15	25	9	13	13	11	13	19	10	7	19	11	17	10	9	22	13	16	12	13	16	12	8	11	20	16	16	20	17	16	18	14	14	24	16	9	14	16	15	13	14	23	16	11	14	10	6	16	17	23	13	15	23	21	29	12	6	14	10	9	17	15	16	12	20	19	22	13	9	14	12	11	15	15	14	18	15	9	10	16	17	16	19	15	11	16	11	20	16	12	14	10	20	14	8	11	8	9	17	15	13	15	11	9	12	21	23	10	5	19	13	13	12	14	12	12	14	21	15	18	12	25	19	27	12	6	12	9	21	17	11	9	15	11	9	12	8	12	11	8	14	18	10	15	13	12	7	12	19	13	14	10	17	17	10	12	16	13	10	10	14	8	14	24	17	20	13	9	15	18	13	17	6	8	16	18	13	14	17	15	10	15	25	15	13	16	11	11	17	10	15	14	20	22	16	9	15	22	18	7	23	10	15	9	12	14	14	18	15	16	20	11	16	12	13	19	14	10	9	16	12	9	16	12	14	14	15	13	19	11	9	21	8	20	16	18	15	15	17	11	17	12	10	17	18	10	15	11	11	13	17	10	15	17	14	17	14	15	18	14	27	16	24	21	10	13	19	12	16	20	15	19	12	19	21	19	9	14	13	13	19	8	10	19	16	19	18	16	17	19	23	16	15	15	20	6	10	16	9	12	20	18	19	15	11	21	13	21	17	18	17	12	11	14	13	13	20	14	12	22	18	17	13	17	25	17	13	15	18	21	18	13	20	16	9	11	10	14	17	21	16	15	21	14	16	18	11	9	7	15	10	17	9	11	11	9	16	16	8	13	16	12	13	18	18	10	12	11	15	11	14	18	11	13
B096	0.849082	7	6	2	4	7	9	1	6	4	4	4	4	5	4	8	6	9	4	6	4	7	4	6	1	5	5	5	4	6	8	5	3	4	6	6	3	3	7	8	8	2	5	6	5	1	5	5	4	6	8	9	4	5	7	4	3	6	5	3	3	1	8	4	5	4	3	2	4	9	6	3	3	8	3	3	4	6	6	6	1	6	5	4	7	7	3	4	2	7	3	2	4	8	3	8	8	3	4	4	3	7	3	3	1	0	1	9	1	4	2	8	6	8	6	4	7	7	9	8	3	9	6	3	4	2	5	3	1	3	1	4	8	7	9	6	6	3	3	3	10	4	10	2	5	4	3	2	7	6	6	4	8	5	7	1	3	8	3	4	4	4	2	7	2	6	7	7	7	5	4	5	10	5	3	9	6	3	4	2	6	2	5	6	3	6	6	6	8	3	8	3	3	7	5	5	5	6	7	8	5	5	1	8	6	3	5	7	1	5	2	5	2	7	6	4	5	4	4	8	5	2	4	3	4	5	5	8	7	5	5	7	3	10	3	6	8	2	2	2	3	3	5	8	4	5	6	3	4	5	1	5	7	6	3	5	5	6	4	10	6	4	8	2	2	8	2	3	1	4	5	6	8	1	3	6	4	3	2	6	2	7	4	4	9	4	7	3	3	4	7	8	7	6	10	6	3	4	3	3	4	6	5	2	5	6	3	3	11	3	5	4	3	5	4	7	2	4	5	5	7	8	7	5	7	4	4	3	6	5	4	5	5	5	6	8	4	6	8	3	8	5	4	3	4	4	5	4	8	4	4	2	4	4	6	4	6	6	2	3	6	8	4	5	3	2	2	12	5	6	9	8	9	4	5	8	9	4	4	2	5	5	2	9	6	5	4	7	7	3	7	2	6	9	2	6	5	6	2	7	3	6	3	9	4	2	5	7	4	3	4	7	5	6	6	5	6	2	7	7	6	2	6	7	7	4	3	3	5	2	5	5	6	7	5	2	6	3	5	6	12	8	2	7	4	4	6	3	5	6	3	5	5	3	4	3	7	4	9	3	5	5	3	4	7	16	5	8	4	5	10	9	3	3	4	5	7	5	3	10	4	5	4	6	1	3	7	4	6	4	2	6	6	6	10	5	6	9	5	5	6	7	5	5	7	6	5	2	4	4	5	7	8	4	0	3	7	4	4	5	6	4	5	3	1	0	4	5	5	10	4	6	3	3	7	3	5	9	4	5	4	3	12	7	3	3	11	3	3	5	3	3	3	4	5	2	5	7	6	9	11	10	5	2	5	7	5	2	7	6	3	3	9	6	5	3	7	4	3	3	6	6	3	7	8	6	8	4	7	5	8	9	4	4	2	6	8	2	5	4	3	1	8	3	6	8	10	3	7	6	4	9	7	4	5	1	6	10	7	3	6	6	4	0	3	3	5	5	6	6	4	3	5	8	4	5	5	7	6	4	7	4	6	10	7	6	7	6	7	7	5	2	2	2	4	0	7	3	7	4	3	0	6	3	5	6	9	4	8	6	5	3	2	3	7	6	2	4	6	6	4	2	5	4	3	2	5	4	7	7	4	7	3	10	5	6	11	4	9	2	5	4	7	4	6	6	6	4	4	2	3	5	0	9	6	3	8	5	1	5	6	5	6	5	5	3	2	7	5	7	4	6	4	7	1	6	2	5	8	5	3	5	11	5	6	7	4	0	3	4	4	6	2	4	8	5	5	2	7	8	5	8	10	3	10	7	9	6	6	3	5	5	1	7	6	2	3	3	6	6	6	9	5	3	10	10	9	9	6	3	2	7	5	7	9	14	6	5	5	7	3	7	4	3	5	7	5	8	4	5	1	5	4	5	5	4	5	8	5	2	4	4	7	8	8	1	4	4	0	6	6	7	0	7	12	4	7	5	3	4	5	3	5	10	2	4	6	2	5	2	3	3	7	4	8	5	7	6	5	9	4	7	2	8	4	7	5	5	3	5	6	6	2	2	4	5	2	9	6	3	8	3	1	3	4	3	8	4	4	7	7	10	9	9	8	7	2	4	8	7	3	7	5	6	4	3	4	8	4	7	4	5	5	1	4	10	5	5	7	3	4	3	5	6	7	1	4	3	5	3	3	5	5	6	5	5	4	6	11	0	6	4	10	8	9	3	3	5	4	4	4	0	6	10	7	9	5	2	5	6	6	8	4	7	6	3	2	5	6	10	4	5	1	6	5	4	4	5	5	6	3	5	3	7	7	8	4	3	6	3	6	1	4	6	5	3	6	4	7	4	5	7
B097	1.31469	20	10	13	19	16	10	5	8	12	16	12	24	10	11	9	21	13	11	16	3	11	15	21	11	15	16	22	20	13	11	20	13	17	18	13	23	19	14	14	13	5	19	11	11	12	13	14	19	21	14	13	14	14	16	14	18	7	11	9	22	14	17	16	14	15	13	17	17	19	16	14	12	13	19	13	27	11	12	15	15	19	16	12	14	11	6	13	18	18	14	7	13	18	14	15	19	10	18	25	16	11	18	19	21	14	9	15	12	16	17	24	10	17	15	14	16	14	18	17	14	12	19	13	12	9	18	11	20	14	5	12	22	15	16	14	13	19	18	22	16	14	8	13	8	11	12	13	7	8	15	11	13	15	21	8	20	14	13	12	12	14	18	15	18	15	9	22	15	9	20	8	18	16	16	12	12	12	21	10	16	12	11	12	23	15	14	13	9	18	16	12	15	15	11	14	17	18	16	14	16	11	9	17	3	16	6	15	12	23	14	9	16	17	7	15	16	16	20	21	8	13	16	15	21	7	9	9	21	15	22	19	6	14	8	14	15	13	13	17	26	14	10	24	12	16	16	15	16	13	12	13	14	10	14	16	15	23	23	21	13	16	19	12	12	10	12	16	14	15	12	15	20	10	14	9	12	18	11	19	12	13	6	14	20	11	20	14	15	11	23	20	22	22	22	8	14	16	11	15	13	9	15	9	7	14	11	15	18	16	8	24	21	12	18	5	15	10	20	11	13	15	21	11	20	12	19	19	10	21	11	15	10	12	20	6	16	14	10	7	17	14	15	12	9	9	10	18	11	10	25	15	15	24	13	8	21	10	21	15	17	11	18	9	11	11	9	13	10	17	21	11	11	9	17	13	16	15	15	9	12	7	17	19	14	12	6	14	15	24	19	20	21	16	11	14	16	16	26	13	17	18	10	20	14	11	17	9	11	13	7	14	18	14	13	10	22	16	21	7	7	20	11	17	17	15	10	15	16	11	15	11	16	9	14	15	21	13	14	7	15	21	12	11	18	12	24	11	21	15	12	16	10	13	11	24	11	10	20	6	14	8	8	16	11	18	8	10	21	12	13	10	13	14	9	20	10	17	21	15	12	15	18	14	12	13	13	15	11	13	19	16	15	13	10	19	21	26	14	10	18	16	10	14	14	15	15	22	15	14	17	20	4	11	15	16	18	13	9	12	18	16	15	23	12	16	17	7	13	4	13	16	15	16	13	15	9	6	14	17	14	17	18	26	15	12	10	19	8	12	26	14	10	21	19	18	21	20	13	19	12	12	12	17	16	19	14	10	11	16	17	24	16	19	13	16	11	13	20	14	9	12	11	16	13	20	15	16	19	16	12	11	14	14	7	10	16	8	20	16	15	17	15	10	19	10	13	23	13	15	12	17	16	12	12	14	7	19	13	6	16	7	15	12	16	19	18	15	9	11	8	9	26	8	16	10	18	10	11	15	11	15	19	9	12	15	5	15	23	20	5	13	19	9	11	18	9	12	24	18	13	17	11	15	16	17	14	11	18	27	10	22	9	16	20	9	12	14	13	14	15	17	26	14	11	16	15	6	12	16	14	15	20	12	16	6	17	10	9	19	18	22	16	16	19	11	19	11	11	11	12	23	10	16	9	14	7	21	24	16	10	17	11	11	14	17	15	16	27	10	3	11	20	12	18	10	16	19	14	18	15	12	11	11	18	11	12	15	7	15	10	16	12	12	11	10	16	22	12	16	11	12	19	18	13	18	18	13	9	17	8	14	14	13	11	15	9	15	15	13	11	11	11	13	11	13	14	18	13	14	7	17	12	11	16	9	9	12	16	16	5	9	13	12	8	14	26	14	12	9	13	8	17	11	10	7	13	18	11	16	14	16	17	12	10	17	7	12	13	16	31	14	14	10	9	17	21	12	14	9	17	15	15	12	15	11	13	12	11	7	8	10	13	11	15	11	13	7	4	20	12	15	12	23	10	18	14	17	16	21	17	22	9	18	19	16	8	15	15	8	16	20	15	14	7	16	12	7	14	20	15	15	17	16	15	9	13	16	7	14	7	11	17	11	11	12	11	11	9	20	12	7	13	15	12	19	9	10	18	16	9	19	8	11	15	10	19	13	16	11	24	22	15	20	14	9	9	9	22	11	10	13	16	14	11	28	11	17	15	15	12	20	21	15	20	12	13	9	18	17	22	20	13	10	15	9	13	17	17	18	7	11	12	11	17	16	7	18	12	13	11	7	19	14	22	17	11	15	16	11	18	24	13	12	15	2	16	15	4	15	10	11
B098	-2.22252	0	2	4	5	8	2	3	6	11	3	5	3	2	10	5	9	4	5	12	8	12	3	5	12	5	4	9	6	5	2	5	7	7	5	6	4	3	6	8	6	3	7	10	2	3	6	11	4	6	6	3	2	4	6	6	9	6	9	6	4	2	7	6	4	6	4	5	6	9	5	3	7	7	6	10	1	5	6	3	5	2	4	3	3	6	5	5	5	4	5	3	6	4	3	3	9	6	9	4	5	6	2	5	4	7	8	6	5	6	4	4	3	9	7	3	8	7	5	5	6	5	9	4	6	4	7	3	6	8	3	6	4	4	9	1	4	4	7	3	6	5	6	4	7	9	3	6	9	9	4	6	2	4	5	7	4	10	5	10	4	8	4	9	8	6	8	9	5	3	7	4	4	5	6	7	1	13	4	4	7	4	4	5	4	5	5	8	6	9	6	6	4	3	5	5	3	5	1	2	4	7	5	12	6	4	3	3	3	1	4	10	6	7	9	8	3	8	7	3	7	6	2	6	6	4	7	3	9	6	1	5	2	5	5	5	8	5	4	9	3	6	5	2	2	10	3	4	4	9	5	6	3	8	4	7	3	3	5	8	4	5	5	7	5	5	11	8	8	6	9	6	6	6	7	9	6	9	5	5	1	8	3	6	5	2	4	6	6	4	4	8	8	3	3	5	7	4	7	7	5	5	7	7	2	9	6	5	7	12	9	4	5	4	10	4	4	7	10	7	3	3	3	4	3	7	3	9	4	5	9	6	4	4	8	2	3	5	5	6	9	5	4	4	4	3	3	6	12	3	4	7	7	4	6	3	4	3	7	2	7	2	9	4	1	7	2	9	9	3	4	1	4	1	6	8	9	6	2	5	10	8	6	4	5	3	10	4	5	7	4	1	3	13	4	8	7	5	6	2	1	3	6	9	5	7	2	3	7	8	8	6	4	6	4	7	6	4	5	6	5	8	9	2	4	6	9	2	5	2	2	4	3	4	5	8	5	1	2	3	4	5	3	2	7	5	4	5	5	5	10	5	5	6	8	3	4	4	8	4	2	5	4	6	8	6	6	3	6	5	7	5	9	5	3	5	7	1	4	5	2	5	8	5	5	6	8	1	7	2	3	4	5	6	8	3	9	2	6	3	4	6	5	9	7	9	6	9	0	11	4	4	2	7	3	5	4	2	2	5	2	5	6	3	13	4	3	3	5	8	4	7	9	4	5	6	3	4	8	2	6	6	6	9	7	4	4	6	3	4	4	6	7	2	7	5	5	4	9	7	1	1	6	10	11	5	7	6	8	3	8	3	4	3	4	7	3	3	3	5	6	7	1	6	6	7	2	4	7	6	3	9	5	2	4	8	5	5	6	6	4	5	2	11	6	8	5	9	4	7	4	7	6	3	9	7	8	6	5	9	5	9	6	9	4	8	6	10	9	5	7	6	4	7	2	9	8	2	5	3	1	4	2	5	5	6	4	8	1	4	5	9	7	2	1	4	9	6	3	4	4	3	6	8	2	4	6	4	2	8	10	8	10	5	8	5	6	7	5	1	5	2	2	12	0	3	4	5	3	7	4	1	6	6	0	5	7	5	3	7	6	6	3	4	5	7	4	6	4	3	7	4	4	6	2	5	6	3	2	3	6	1	4	5	6	6	6	5	3	2	5	5	6	7	2	9	6	5	7	6	5	4	5	5	8	7	8	1	11	9	2	3	5	5	9	8	4	4	6	6	7	3	5	2	4	3	3	4	4	6	7	10	2	5	4	5	3	0	3	6	4	6	6	7	2	5	4	7	6	3	3	6	3	7	1	3	6	3	10	4	4	8	5	6	7	5	6	10	4	4	5	3	7	3	5	5	7	6	8	6	0	1	2	5	3	10	5	3	7	3	7	6	4	4	4	4	8	6	8	3	4	4	7	9	4	8	3	6	5	4	0	6	3	7	5	3	4	5	7	8	3	9	8	3	5	1	5	9	6	6	4	5	8	5	6	8	8	3	8	5	1	10	3	2	7	5	6	6	6	4	9	3	8	8	8	6	10	9	3	2	5	6	5	5	4	7	7	6	7	6	9	6	8	3	3	1	8	7	5	4	8	10	8	4	3	7	4	9	4	9	6	3	3	5	1	5	4	9	8	5	3	6	3	2	4	2	3	7	4	8	4	6	8	7	8	8	4	10	7	4	4	3	3	3	7	5	6	2	4	9	2	4	2	6	5	3	10	1	8	6	10	3	3	7	4	8	4	9	2	13	5	7	7	13	7	7	3	2	5	8	8	3
B099	1.60112	4	1	3	3	2	0	0	2	1	4	0	1	1	0	1	2	2	0	4	0	1	1	0	2	0	1	2	4	4	4	4	1	1	0	2	4	2	2	0	0	2	4	2	0	3	3	0	0	2	1	3	1	1	2	6	1	2	5	4	1	2	1	0	3	3	2	0	1	5	2	1	0	1	3	4	0	0	2	1	4	3	2	4	1	4	2	2	2	1	0	1	0	1	1	1	2	0	1	3	2	3	0	2	2	2	1	1	1	3	0	2	4	1	2	2	2	7	2	3	1	1	2	6	3	2	2	0	0	3	5	0	1	0	2	0	0	0	1	7	2	6	4	2	0	1	1	2	2	0	1	0	2	1	3	1	2	0	1	2	0	0	0	1	3	1	3	2	2	2	1	0	2	1	0	2	3	1	4	0	1	0	2	2	2	0	3	4	2	4	1	0	0	2	2	2	1	1	1	0	1	2	3	3	4	5	3	3	1	2	0	1	1	3	3	2	1	1	4	1	1	0	1	0	0	4	2	3	2	0	5	0	2	1	0	1	3	1	3	3	0	0	1	1	1	2	2	0	2	3	2	4	2	3	2	1	1	2	1	2	0	2	5	2	3	1	3	1	3	2	4	2	1	1	2	3	1	3	2	2	0	2	1	1	1	2	4	1	2	0	0	1	2	1	1	2	0	3	2	2	2	3	1	5	2	0	2	3	2	3	1	4	3	0	2	1	2	3	2	3	0	3	2	4	5	3	1	1	0	2	4	1	3	2	2	1	2	0	0	3	0	0	1	3	2	1	3	1	3	0	1	1	3	4	1	0	0	3	4	2	3	4	4	3	2	1	0	2	3	3	1	1	3	2	1	1	2	1	4	3	1	3	2	1	0	4	1	2	4	2	0	0	0	2	4	0	0	3	2	1	2	1	2	1	1	3	0	2	3	0	1	0	1	2	2	0	0	1	0	3	3	1	3	2	1	2	1	1	1	4	3	1	2	3	2	5	2	0	2	1	2	2	3	1	1	1	4	3	1	3	2	3	3	4	2	3	1	2	3	2	6	2	2	5	3	0	3	1	0	1	2	1	2	3	3	3	0	5	1	6	2	4	0	4	1	2	1	4	3	2	4	1	0	3	4	0	1	0	4	3	1	3	1	2	2	2	2	1	1	0	0	2	3	1	1	0	1	0	3	0	2	4	3	2	0	3	1	3	0	2	2	2	1	2	0	3	1	1	1	3	1	1	0	3	2	0	2	1	2	1	2	0	1	1	1	3	0	2	2	1	0	3	2	3	2	2	3	2	5	1	1	1	1	2	1	2	1	0	1	3	1	3	4	4	1	2	0	4	1	3	1	2	1	0	0	1	1	0	0	4	0	0	6	2	3	1	3	0	3	1	3	3	2	1	5	6	2	3	2	2	3	3	3	0	1	3	3	2	1	4	0	0	2	2	0	1	2	4	1	1	0	3	4	2	2	1	1	6	2	2	3	1	1	3	2	2	3	1	1	0	2	2	2	2	4	3	5	2	3	2	1	2	2	0	3	2	1	5	3	1	4	1	4	3	4	2	1	1	2	3	2	3	1	2	1	3	1	4	1	4	2	2	2	1	1	3	1	0	1	1	1	0	3	1	2	1	2	3	1	1	2	1	1	7	4	2	2	2	2	4	2	2	4	3	3	2	2	2	1	1	3	1	4	2	1	0	2	2	1	1	3	2	1	1	4	3	4	1	1	4	0	2	1	1	3	3	1	1	2	3	3	2	1	4	1	2	2	2	1	0	2	2	4	2	1	1	0	3	2	1	0	1	2	0	4	2	1	1	1	3	1	2	2	1	2	1	1	2	3	1	0	4	2	0	5	2	0	0	2	1	0	5	1	3	4	0	2	3	0	1	4	0	2	3	1	4	3	3	2	4	4	0	3	0	2	3	1	3	1	3	5	7	1	1	0	0	0	2	1	1	1	1	1	2	2	4	1	1	3	0	2	1	1	2	3	2	1	1	2	1	3	2	3	1	3	0	2	0	2	1	1	3	0	2	1	1	1	1	2	1	1	4	2	2	2	0	0	2	2	1	2	0	2	2	1	5	1	2	1	2	2	0	5	2	3	2	1	1	1	1	0	4	1	2	2	5	2	2	4	1	2	2	3	1	1	1	5	0	1	0	1	3	1	1	1	0	1	1	2	0	1	0	0	3	0	4	0	0	0	1	3	4	1	0	0	1	1	2	5	3	2	1	4	1	3	0	1	0	1	2	2	1	2	4	2	2	2	3	3	2	1	1
B100	-2.26662	0	4	4	7	4	4	8	3	3	9	3	7	8	2	6	6	3	2	8	4	6	12	8	4	4	1	7	5	2	4	4	6	2	5	6	4	6	4	4	4	7	5	5	6	7	3	0	5	3	6	7	3	4	7	7	4	5	6	6	0	6	5	4	5	3	17	9	4	9	4	5	2	7	5	3	6	3	5	5	6	3	8	8	4	4	3	9	4	8	7	5	3	1	7	6	5	8	4	5	3	3	5	4	8	4	13	6	6	2	2	6	6	7	4	6	2	9	5	4	3	7	6	6	6	6	6	4	4	2	0	3	4	3	12	6	8	7	3	3	5	5	5	4	8	4	6	5	5	7	3	5	7	4	2	7	7	4	5	8	2	5	3	8	7	10	5	4	7	7	5	5	4	3	6	7	5	11	10	3	5	6	8	7	1	2	6	3	5	2	4	8	3	9	6	5	5	7	4	5	8	6	5	6	4	4	1	3	5	2	6	5	9	4	5	7	6	2	6	2	7	6	1	5	7	7	5	8	3	5	5	7	7	4	0	9	6	8	3	2	6	8	7	4	7	3	6	7	13	7	9	11	2	7	6	6	4	6	8	2	2	2	5	5	5	5	5	8	4	8	6	1	4	8	5	4	4	5	5	3	4	5	3	5	3	6	2	6	6	4	6	8	6	2	8	6	7	4	8	5	4	3	4	5	7	7	3	3	7	5	7	2	11	4	5	7	4	5	6	5	4	8	5	6	7	8	1	5	5	3	4	7	9	3	1	11	8	4	6	6	5	5	3	3	9	2	3	6	2	7	2	10	8	4	6	7	7	6	7	7	5	5	5	8	6	4	9	6	2	6	4	7	5	8	7	8	5	6	6	8	6	3	6	4	4	5	5	6	8	8	5	4	9	4	6	6	7	3	7	4	6	4	9	6	3	3	5	2	3	6	4	3	6	7	8	5	5	5	3	4	4	10	5	3	1	2	3	7	3	6	7	5	6	6	8	6	4	5	2	3	3	7	1	4	6	3	2	10	8	2	6	7	7	4	5	6	4	8	3	5	11	3	7	2	5	3	2	6	5	4	5	3	4	10	11	3	6	3	3	7	5	6	4	7	6	8	2	3	7	3	5	13	5	3	2	6	8	4	4	3	6	7	4	9	4	10	3	6	4	7	2	5	10	8	3	11	2	5	11	2	6	7	2	7	6	3	4	5	8	4	5	4	7	8	5	8	5	4	6	8	5	1	7	1	2	5	5	4	7	7	6	5	4	7	5	4	4	7	6	7	9	4	3	10	8	1	6	7	8	3	7	9	5	2	4	10	4	6	5	8	6	7	3	3	8	2	4	9	0	5	4	6	5	4	4	6	6	4	6	7	9	6	3	8	3	6	7	5	2	4	8	5	5	9	11	4	2	2	7	9	3	5	5	1	2	3	2	5	3	1	4	7	6	6	4	8	4	2	5	7	4	8	2	2	6	5	12	3	2	5	5	4	7	4	5	4	8	6	6	4	6	6	6	4	4	5	8	4	3	6	6	6	7	6	4	5	7	5	4	5	2	4	7	0	4	7	6	3	6	4	6	7	8	4	6	4	4	6	5	8	11	4	6	5	5	8	7	5	8	5	6	3	7	9	5	6	0	7	3	4	8	6	4	8	7	6	5	5	6	3	10	7	6	5	4	4	6	6	4	5	2	3	5	5	3	3	5	5	10	8	5	0	8	9	3	6	5	4	0	7	5	5	4	4	1	7	4	5	4	6	8	3	5	7	4	3	3	6	3	5	5	6	8	8	1	2	10	4	1	4	2	7	10	6	3	4	1	7	7	1	1	7	8	1	7	4	6	5	6	2	4	5	3	8	3	4	3	8	5	10	4	6	3	7	7	9	5	5	6	6	5	8	0	3	5	7	9	5	5	5	5	5	6	3	3	7	3	5	1	8	4	5	5	5	8	4	2	9	2	9	6	11	6	7	8	9	6	6	1	5	3	1	8	4	6	4	6	5	5	2	7	9	10	3	11	3	5	8	3	3	4	3	8	5	7	5	2	7	3	3	9	8	6	4	4	5	8	7	6	2	4	8	6	7	3	5	3	6	7	13	6	4	5	4	5	5	6	5	7	0	6	9	4	6	4	2	9	6	6	3	3	1	5	4	5	1	5	7	6	6	7	3	1	3	2	9	6	3	6	3	8	6	4	13	8	3	5	10	10	9	6	4	6	8	3	4	4	10	11	6	8	5	2	6	5	8	3	6	5	8	5	9	6	5	5	4	11	3	4	4	7	4
B101	-1.3568	0	0	0	0	2	0	4	2	2	1	1	1	3	2	3	3	2	3	0	2	2	0	3	0	0	0	2	1	0	4	5	1	1	1	2	3	1	1	0	3	0	1	3	3	1	2	1	3	0	1	0	3	1	5	1	3	3	0	0	1	1	1	0	0	1	2	3	5	1	5	2	2	0	2	2	2	1	3	2	1	3	3	0	5	2	2	4	3	4	2	0	2	3	2	0	4	6	1	1	1	4	3	1	2	3	3	1	2	0	1	3	2	2	2	1	3	0	1	0	0	0	0	2	2	2	2	1	3	3	1	0	4	2	0	2	5	2	1	2	1	1	1	2	0	5	2	3	1	2	3	1	2	3	5	2	0	1	2	2	0	1	2	1	3	1	5	0	1	0	1	0	1	1	1	3	0	1	3	3	1	2	3	2	2	2	3	1	1	4	1	4	2	3	2	3	4	3	1	2	5	2	1	1	1	4	1	2	2	1	2	3	4	3	1	7	2	0	0	1	3	4	2	3	0	2	1	1	1	3	0	0	0	2	1	2	1	3	1	2	1	3	4	2	1	1	0	2	3	3	3	2	3	4	0	3	3	4	2	1	2	5	3	2	5	6	1	3	1	2	4	1	1	3	1	1	2	3	1	2	2	0	0	0	5	4	0	4	1	1	2	5	0	5	0	1	3	2	2	1	2	3	2	1	4	4	4	1	2	0	2	2	2	2	2	0	0	3	4	2	1	2	3	1	1	2	0	0	4	1	2	3	1	0	2	4	2	3	2	1	1	4	2	2	3	4	2	4	2	5	3	2	2	3	5	2	2	0	4	4	2	0	2	2	3	0	2	3	2	1	1	1	5	2	2	4	4	4	0	1	2	0	2	0	3	3	3	1	1	3	2	1	3	2	2	3	3	1	2	0	1	1	1	1	0	2	0	0	3	3	3	2	3	1	3	1	0	2	2	3	1	3	3	2	2	2	2	4	1	0	1	0	1	0	1	3	2	2	2	0	1	2	1	3	2	2	2	7	0	3	0	3	2	2	6	4	1	0	5	4	3	1	1	2	3	6	1	1	2	1	1	0	2	3	0	5	1	4	2	2	2	3	0	0	1	1	3	5	2	4	2	2	1	1	1	0	2	4	3	0	2	1	1	0	2	5	2	1	1	0	1	4	2	1	5	2	4	4	4	1	4	1	1	2	3	4	5	1	1	3	0	3	4	1	3	1	0	2	1	4	2	3	2	1	4	0	2	5	3	1	2	0	0	6	2	1	2	0	1	1	2	1	0	2	1	7	1	4	3	1	1	2	5	1	3	2	2	4	3	2	2	4	1	3	2	3	3	3	0	0	0	6	0	1	3	2	2	3	2	1	0	1	1	4	2	2	2	0	2	1	3	0	3	4	4	6	3	4	3	1	0	2	6	1	1	1	1	2	2	1	0	5	2	2	3	4	0	2	0	2	1	1	3	1	3	4	2	2	2	4	3	1	1	1	2	1	3	0	3	3	3	1	1	1	4	2	0	2	1	0	5	2	2	2	2	5	1	0	1	1	2	2	1	4	2	3	0	1	2	0	1	1	1	2	3	5	1	2	1	2	5	0	0	2	5	1	3	0	2	1	2	1	1	3	1	3	0	1	4	1	1	4	6	5	1	2	2	0	0	1	0	0	2	4	3	3	0	1	4	2	2	1	1	2	1	1	0	3	1	6	1	2	1	3	1	0	1	1	2	0	2	3	1	1	2	1	2	1	2	2	0	1	1	2	3	2	1	2	3	1	2	4	5	1	3	5	4	1	1	5	2	4	2	2	3	1	4	1	1	5	0	3	1	0	1	4	0	2	1	2	2	0	3	3	0	2	0	2	0	1	1	2	2	2	4	1	3	5	1	1	4	4	0	0	1	2	1	3	1	4	2	0	0	0	2	1	1	2	2	2	1	3	5	3	2	1	2	2	2	1	2	2	2	3	3	1	1	2	3	1	2	1	2	1	2	1	2	4	1	1	1	2	0	1	0	0	1	2	1	1	1	1	5	2	2	4	1	3	2	3	0	2	1	4	1	3	6	2	1	3	1	1	4	2	4	0	3	4	1	1	1	0	4	2	4	4	0	0	0	2	2	4	1	2	1	0	3	3	0	2	2	0	0	3	1	1	1	1	0	3	2	2	1	4	2	3	2	2	2	3	0	1	0	1	5	1	0	1	3	0	2	3	3	4	1	3	0	1	4	0	6	2	4	0	1	2	4	4	1	2	2	1	1	4	4	3	1	1	2	0	3	1
B102	-2.16449	0	7	6	4	4	9	3	4	6	10	9	7	7	7	2	10	6	3	6	2	5	6	3	5	2	5	7	6	3	4	5	2	3	4	4	7	8	1	5	6	7	9	3	6	6	6	6	4	8	3	3	5	3	3	9	4	6	6	4	4	5	9	3	3	5	5	6	4	8	2	5	5	2	9	2	5	8	7	3	4	3	5	7	7	5	10	4	7	6	6	9	7	3	6	3	3	9	6	4	6	4	11	4	2	4	7	5	2	8	9	3	7	4	7	3	7	7	5	4	7	6	9	8	2	3	5	5	5	5	5	6	3	2	8	7	2	5	7	8	3	7	6	6	6	6	4	7	6	8	10	2	2	4	5	3	4	6	2	4	8	4	3	6	3	9	2	1	8	6	5	6	8	4	3	3	4	4	7	2	6	5	10	9	9	1	3	4	0	7	0	4	7	3	5	4	5	6	4	9	5	7	2	2	7	4	2	3	3	3	6	5	5	5	3	2	7	6	9	7	12	6	7	6	6	5	5	7	8	10	8	6	1	2	3	5	5	4	5	7	6	7	6	1	6	3	7	8	6	3	4	7	2	3	11	3	2	2	5	2	3	2	5	1	2	6	5	9	3	5	6	5	7	7	5	3	6	7	6	7	3	5	4	4	2	1	3	2	6	5	7	2	3	4	8	4	9	4	4	5	7	9	2	8	7	7	7	8	2	4	3	5	1	5	3	5	4	4	7	7	3	5	7	10	4	3	6	4	2	2	4	7	9	5	8	6	4	6	7	2	5	4	4	3	3	5	3	6	1	6	7	6	3	3	4	5	8	4	5	5	10	11	3	8	5	4	5	6	4	8	2	8	5	5	3	8	8	7	10	5	10	3	5	2	3	10	2	5	10	4	5	8	6	3	11	6	8	7	2	7	11	5	7	4	6	3	6	8	7	4	12	4	6	1	5	6	6	6	6	4	5	8	1	1	10	4	2	4	4	6	2	5	5	10	3	10	8	3	4	4	6	6	5	3	3	8	4	3	9	6	8	5	6	12	2	3	4	3	9	5	10	7	3	6	3	8	3	5	3	13	5	10	5	4	5	4	4	11	8	4	7	2	7	7	5	8	7	3	2	5	3	8	4	8	3	8	6	1	4	3	4	8	8	3	7	4	5	5	5	5	4	5	6	6	6	7	7	7	2	6	8	9	5	5	5	8	4	5	7	6	5	7	6	7	5	7	3	5	6	4	4	7	1	11	6	7	4	2	5	6	2	4	5	4	8	6	7	8	6	3	1	10	5	7	6	7	5	7	2	4	3	10	3	4	6	14	5	5	4	4	6	8	10	5	5	8	7	4	6	7	6	5	3	5	9	3	3	6	4	6	3	8	1	4	5	4	2	3	5	4	5	4	3	9	3	6	5	7	9	9	7	6	1	3	2	8	10	5	1	10	3	3	4	6	4	4	9	1	5	2	2	2	3	7	2	9	11	9	4	4	2	3	8	1	4	5	0	7	4	6	6	8	4	9	1	0	2	7	6	3	5	4	2	11	5	4	9	6	6	3	6	4	6	5	7	5	7	5	4	3	8	4	7	5	4	4	3	5	4	4	4	12	4	4	3	10	6	4	5	5	7	4	3	11	6	0	1	5	7	7	0	5	4	3	5	5	5	5	4	8	5	2	6	3	2	6	3	7	8	5	8	6	5	2	4	5	2	3	2	5	5	2	6	5	7	4	5	4	4	7	12	2	6	3	4	8	5	10	5	6	8	7	3	10	2	2	7	4	6	3	5	8	7	5	4	7	3	4	6	5	3	8	3	3	3	3	5	7	4	7	9	2	3	7	13	4	10	5	5	5	4	5	6	7	6	3	1	4	4	5	1	8	3	6	2	8	4	6	5	2	2	3	4	3	2	8	14	4	5	9	10	3	4	6	4	6	4	6	4	2	3	5	3	2	4	3	1	4	4	5	2	4	5	7	4	6	11	7	3	5	8	5	6	2	8	2	3	4	11	7	5	11	7	4	2	5	4	1	4	6	4	8	9	3	8	4	6	8	8	4	6	9	4	3	2	3	7	6	4	4	4	6	9	3	3	8	2	7	3	8	5	4	6	3	4	7	9	3	5	6	1	4	8	2	4	4	7	3	5	7	2	5	7	7	6	5	2	7	2	3	4	3	13	7	4	1	2	10	5	7	6	7	3	1	7	5	8	10	3	7	6	8	8	4	3	5	4	3	3	5	7	3	5	6	6	3	2	6	3	5	3	5	6	4	4	4	7	7	6	6	4	2
B103	-1.38768	0	0	2	0	1	0	5	0	4	1	3	1	2	0	2	1	0	1	2	2	2	0	1	2	3	0	1	2	1	2	3	1	1	2	3	1	4	1	1	0	2	0	1	5	3	1	0	2	1	3	2	4	3	1	3	3	2	0	1	1	0	2	3	1	2	2	6	4	2	0	3	0	2	2	1	0	2	2	2	3	3	0	2	2	4	4	2	5	0	5	1	1	0	2	0	1	0	3	2	1	2	3	0	1	1	1	6	3	6	1	1	0	0	1	2	2	5	3	1	2	5	3	0	1	2	0	1	2	1	3	2	1	0	1	2	1	0	2	1	1	1	0	1	2	1	4	2	1	3	1	2	1	1	1	3	1	0	3	2	4	3	0	1	2	4	3	3	2	2	3	2	1	4	1	4	3	2	1	0	1	2	1	0	0	2	2	1	3	1	3	2	3	0	4	2	4	3	2	2	2	2	0	0	0	1	1	0	3	1	5	2	1	4	2	2	1	3	2	4	0	2	2	1	2	4	4	0	2	1	1	2	2	0	2	0	3	1	2	3	2	3	3	0	1	1	2	4	2	4	1	2	3	4	1	0	1	1	0	2	1	5	2	1	4	2	2	1	2	0	4	1	5	3	2	0	2	3	0	2	2	1	1	1	5	1	1	0	1	4	1	2	0	3	0	2	2	3	0	1	2	1	0	1	1	2	1	0	0	4	1	1	2	3	2	4	0	1	2	3	2	4	2	1	1	0	3	0	2	1	0	1	2	2	2	1	3	5	2	1	2	2	2	2	6	2	2	4	4	3	3	1	0	1	1	3	1	3	1	3	0	1	1	4	2	2	8	0	3	1	5	1	1	4	1	2	0	2	2	1	2	0	3	4	2	1	2	0	0	4	2	0	1	1	3	1	0	2	1	3	2	0	2	2	2	2	1	0	3	2	1	2	1	3	2	6	1	1	1	3	0	1	4	2	2	2	2	2	2	4	3	3	2	2	2	2	2	1	3	2	1	1	3	2	0	3	1	1	1	1	2	2	4	3	4	2	3	3	1	2	1	3	0	2	5	1	0	1	0	1	3	4	0	0	0	1	3	0	1	2	2	2	1	2	0	1	3	0	0	1	1	1	3	4	0	2	0	1	0	2	1	1	1	0	5	2	2	2	1	2	2	4	3	3	3	4	4	1	3	1	0	1	2	3	0	2	1	1	3	2	2	3	1	2	2	1	2	2	2	3	0	1	1	2	2	1	3	0	5	3	1	3	3	1	0	2	0	1	1	2	0	1	3	1	2	2	3	0	4	4	2	2	1	1	2	1	1	3	2	5	2	1	3	2	1	2	4	1	2	1	1	1	3	1	0	2	1	1	2	3	1	2	1	3	3	4	2	1	1	1	2	0	2	2	2	3	3	2	3	3	1	4	6	1	1	2	0	0	2	0	2	1	1	3	5	1	3	3	2	4	1	3	4	2	1	3	2	1	3	3	0	1	0	5	3	3	5	2	2	2	0	1	1	1	1	1	0	2	2	1	4	1	1	2	1	2	2	2	2	0	1	0	0	3	3	2	3	4	2	0	3	2	2	1	0	2	2	1	3	4	1	2	3	4	1	2	0	1	5	2	1	1	3	2	1	3	1	3	2	2	0	2	1	1	3	1	2	6	2	1	1	4	2	1	1	3	2	1	0	1	1	1	3	3	1	4	0	1	2	3	1	2	2	2	1	2	3	0	2	2	3	2	0	3	1	2	5	2	2	2	2	1	4	3	1	3	2	3	3	1	2	2	4	1	1	0	3	3	5	3	4	1	5	2	0	1	0	0	2	1	1	2	1	2	3	1	3	2	2	2	2	1	2	2	3	1	1	1	0	3	5	2	1	2	3	1	3	1	4	2	1	1	3	1	2	1	0	1	2	2	6	0	1	1	1	2	5	2	2	2	1	1	2	1	2	1	0	7	0	2	4	3	3	1	2	0	4	4	0	0	4	1	2	1	0	1	3	1	2	2	1	1	0	1	1	2	1	6	3	2	1	0	1	2	0	1	0	3	2	0	3	1	2	3	1	2	3	3	4	3	4	3	0	0	3	2	1	2	1	0	3	3	3	4	3	0	1	2	3	0	0	0	3	3	2	0	1	1	1	4	1	1	1	1	2	1	1	3	4	1	0	2	2	1	2	0	3	3	2	3	2	2	0	3	2	3	0	0	2	1	4	1	2	5	2	3	1	1	1	2	3	2	1	3	1	4	3	3	1	3	2	1	2	2	0	1	0	4	2	0	1	0
B104	-0.851982	0	1	2	1	1	1	1	1	0	1	0	2	3	1	0	1	0	2	0	0	1	0	0	0	0	1	0	1	3	1	1	0	2	2	0	1	1	1	1	1	0	0	0	1	1	0	1	0	2	0	1	1	3	0	0	0	0	0	0	1	1	1	1	0	1	0	1	2	0	0	0	1	0	0	0	1	0	0	0	0	0	2	0	0	1	0	1	0	0	0	1	1	0	0	0	0	0	1	0	1	0	0	2	0	1	1	1	0	0	1	0	2	0	2	0	0	1	0	0	1	1	1	2	1	0	1	0	1	3	1	0	0	0	0	0	0	2	2	0	0	1	0	3	1	1	1	0	0	0	1	0	0	1	1	0	0	0	1	0	0	0	2	3	0	1	0	2	1	1	2	0	4	1	0	2	0	1	0	0	2	0	0	1	0	1	0	1	0	1	0	0	1	1	0	1	1	1	0	0	1	0	2	1	1	1	2	0	0	1	0	0	1	1	0	0	0	2	0	3	1	0	1	1	0	0	1	0	1	0	1	0	0	0	3	2	1	2	2	1	0	0	2	0	1	2	0	4	0	1	2	1	0	1	2	0	1	1	2	2	1	0	0	0	1	0	0	0	1	0	0	2	0	0	1	1	0	2	2	0	0	1	0	0	1	2	1	1	1	1	1	0	0	1	0	0	0	1	2	0	0	1	0	0	3	1	0	0	0	1	0	0	1	2	0	0	2	0	2	1	0	0	1	1	0	1	1	0	0	0	0	0	0	0	0	1	0	1	0	0	1	1	1	1	0	0	1	2	2	0	1	1	0	0	0	0	0	1	1	0	1	1	0	1	0	0	1	1	0	1	0	2	1	0	0	0	0	1	2	0	0	0	0	0	1	1	0	1	0	1	0	0	1	1	0	1	0	0	1	2	0	0	0	0	0	1	0	0	1	1	0	0	0	1	0	0	2	0	1	2	1	2	1	1	3	2	0	1	0	0	0	0	3	1	2	2	1	0	0	1	1	2	2	0	2	1	3	1	1	0	1	0	2	1	2	2	0	1	2	0	0	1	0	1	1	0	1	1	1	1	1	0	0	0	1	1	0	0	1	2	1	0	0	1	1	2	2	0	0	1	2	2	0	2	0	0	0	1	1	1	0	1	0	0	0	1	0	0	0	2	0	1	1	0	0	0	0	0	0	2	3	0	2	1	0	0	1	1	1	1	0	1	0	2	1	1	2	1	1	1	0	0	2	1	1	1	0	0	0	2	1	2	0	1	2	1	0	3	0	0	1	1	1	0	0	0	1	0	0	0	1	0	0	1	2	1	1	0	0	1	0	2	1	1	2	0	0	1	0	1	2	1	0	0	0	0	0	1	0	1	1	0	1	0	2	0	1	0	0	1	0	1	0	0	0	1	3	1	0	0	0	0	1	1	1	3	2	0	1	1	2	1	0	0	0	0	1	2	1	1	0	0	1	1	2	0	2	1	1	1	1	1	1	0	2	1	0	0	0	0	2	1	0	0	1	0	0	1	0	0	0	1	3	1	0	0	0	2	1	1	0	0	0	0	0	0	0	1	1	0	1	1	1	3	2	2	1	0	1	0	0	0	0	1	1	1	0	0	1	1	0	0	0	2	1	2	0	3	2	0	1	0	0	2	0	0	2	1	1	1	0	0	0	3	1	1	0	1	0	1	0	0	0	0	2	1	0	0	1	0	1	1	0	0	1	2	0	1	0	2	0	0	1	0	0	1	2	1	0	1	0	1	0	1	0	1	0	2	0	0	0	0	2	1	1	1	0	0	0	1	0	0	2	2	1	2	1	0	1	0	0	1	0	0	0	2	0	1	1	1	0	0	0	1	0	0	1	1	0	0	0	2	0	0	1	1	1	0	0	1	0	1	0	0	2	0	0	0	0	0	0	0	0	1	0	2	2	0	0	0	0	1	0	0	0	0	2	0	1	1	2	1	2	0	1	1	1	0	0	1	0	0	0	2	1	0	1	0	1	1	0	1	1	2	1	0	1	2	1	0	0	3	0	1	0	0	2	1	1	0	5	0	0	0	1	0	0	3	1	0	0	1	2	0	1	1	1	0	2	0	1	2	3	0	0	1	2	0	1	0	1	1	1	0	1	0	0	1	0	1	0	0	3	0	1	0	1	2	1	0	0	1	0	0	0	0	2	1	0	1	2	2	1	0	3	0	0	0	0	0	0	2	1	0	2	1	0	0	0	0	1	0	0	0	1	1	0	0	0	1	2	0	0	0	0	0	1	1	1	0	0	0
B105	-1.31871	0	1	1	0	0	3	0	2	3	3	2	0	0	1	1	5	0	3	0	3	2	3	1	2	3	1	3	2	1	1	0	4	2	3	2	2	0	3	1	0	1	1	1	2	5	1	1	1	1	2	4	1	1	0	1	1	2	2	1	2	2	3	4	4	2	0	2	2	0	2	2	2	3	1	3	2	4	0	2	2	0	1	4	5	1	2	2	0	1	2	1	2	1	2	2	2	4	0	4	1	1	3	3	1	3	7	3	1	3	1	0	1	1	0	2	1	6	4	4	1	4	2	2	0	3	0	3	1	0	1	1	3	2	2	2	0	1	1	0	1	1	4	2	1	4	0	6	2	5	6	5	3	1	3	1	2	7	1	4	1	3	1	3	1	3	1	1	0	4	4	2	0	1	3	1	3	2	1	2	5	5	3	1	2	2	0	1	4	2	1	4	1	1	1	3	3	1	2	3	3	2	3	2	1	2	0	2	3	4	4	1	1	3	1	2	1	1	0	2	1	1	1	5	3	0	0	1	3	3	4	3	2	0	4	0	0	2	3	1	1	2	2	1	5	3	0	2	2	2	4	0	2	1	5	1	0	2	2	0	4	0	0	0	2	2	0	5	6	2	4	1	1	0	3	0	0	0	5	1	2	3	3	4	2	2	2	1	2	1	2	0	0	1	2	3	0	0	1	0	2	3	0	1	1	2	3	2	2	3	1	1	3	0	3	2	3	2	3	1	1	1	5	2	3	1	0	3	4	1	1	2	4	1	1	3	5	1	0	4	0	4	2	4	1	2	0	1	2	1	2	2	2	2	1	3	1	2	3	2	1	3	3	1	4	4	3	1	0	3	1	2	0	2	1	0	5	6	2	5	0	2	4	4	1	2	3	1	3	3	1	5	1	2	1	1	0	3	1	0	4	2	3	3	3	3	2	0	4	5	5	0	2	2	1	0	1	3	0	2	2	0	3	2	1	6	2	6	1	1	2	2	2	2	1	1	1	1	3	1	2	0	1	0	1	2	4	1	4	7	1	1	1	4	1	3	3	5	1	2	1	1	1	5	1	4	0	2	4	1	1	1	3	4	5	2	1	1	2	1	2	0	2	2	5	0	2	2	1	2	1	2	6	1	1	5	0	1	1	2	2	2	4	0	3	5	2	3	0	4	2	3	2	2	1	0	1	3	2	4	3	2	3	4	1	3	0	2	4	1	2	4	5	4	0	2	1	2	3	4	4	4	0	2	2	3	1	0	1	1	3	4	1	1	1	1	0	1	1	1	4	0	0	1	1	3	2	7	0	3	0	1	1	3	2	1	1	5	4	5	2	1	1	2	3	1	1	1	1	1	2	1	2	0	5	1	0	4	0	4	4	2	3	1	2	1	4	3	1	2	3	3	2	1	1	4	3	3	0	1	3	2	1	2	0	2	2	0	2	1	1	1	2	4	4	0	1	3	2	1	3	2	3	0	1	1	0	2	1	1	3	3	1	1	1	1	2	2	4	2	1	4	1	2	3	4	1	1	2	2	1	2	2	2	2	2	3	0	0	1	1	4	2	1	1	4	1	1	0	2	1	1	2	1	1	1	1	2	0	0	1	1	5	0	1	1	1	1	1	3	6	1	0	3	1	4	0	5	0	1	2	3	2	3	3	1	1	3	0	3	2	2	0	1	3	2	3	1	3	3	4	1	1	1	1	1	2	0	1	2	3	3	2	1	1	2	0	1	2	3	4	3	1	0	1	2	1	7	3	1	3	0	2	2	1	2	0	0	2	4	2	1	3	1	0	3	0	2	0	3	1	3	3	0	0	1	2	2	4	0	0	1	2	2	3	0	3	2	2	3	1	1	1	2	0	5	2	2	0	5	2	0	3	2	2	3	3	2	2	4	1	3	2	1	4	2	1	2	2	0	0	0	3	2	0	1	3	1	2	1	0	4	2	3	2	1	0	3	1	1	1	3	1	2	1	0	2	0	1	3	4	1	3	0	1	0	2	0	1	0	1	0	3	4	1	0	4	2	4	0	2	0	1	1	1	2	2	0	1	3	4	3	1	2	2	1	3	4	4	0	2	4	4	0	1	2	0	2	0	4	1	1	0	4	4	1	1	3	2	1	3	3	1	2	1	1	1	1	1	0	2	1	1	2	1	5	6	3	5	0	2	2	1	1	3	1	0	1	3	0	1	2	1	1	1	2	1	5	4	0	3	3	1	0	1	2	0	2	1	0	1	2	4	0	3	3	0	5	3	4	2	3	1	0	1	2	2	4	2	3	1	1
B106	-0.852413	0	1	0	0	0	2	0	1	0	0	0	1	0	1	0	0	2	1	1	3	0	1	2	0	0	0	1	1	2	1	0	1	0	0	2	1	0	1	2	0	1	0	1	2	0	0	1	2	0	0	1	1	1	0	1	0	0	1	0	2	1	1	1	1	0	0	1	0	0	1	2	0	0	0	0	0	0	0	1	1	1	1	1	0	2	3	0	0	0	0	2	0	0	2	0	2	1	0	0	1	0	1	1	1	1	1	1	0	0	2	0	1	1	1	1	0	0	0	2	0	0	1	0	0	1	0	1	0	1	0	2	1	0	1	2	2	0	2	2	2	0	0	1	1	1	1	0	0	2	1	3	3	0	2	0	2	0	0	1	1	0	1	0	1	1	1	1	0	0	1	1	2	0	0	2	1	0	3	0	0	0	1	0	0	0	0	1	1	0	0	1	2	1	0	1	1	0	2	0	3	2	0	1	1	0	1	0	1	0	2	0	0	1	1	0	0	0	0	0	0	0	1	0	0	0	0	0	0	0	0	0	2	1	0	1	1	0	0	1	1	1	0	0	0	0	1	1	0	0	0	1	0	1	1	1	0	2	0	0	0	1	1	1	0	1	0	1	1	0	0	1	1	0	0	1	0	0	2	0	4	0	0	4	0	0	0	1	1	1	0	2	0	1	0	1	1	1	0	0	0	0	0	1	0	1	1	2	0	1	0	0	1	1	1	1	0	0	1	0	0	1	0	0	0	1	1	1	1	0	0	1	1	1	0	2	2	0	0	1	1	1	1	0	0	1	1	1	0	0	0	0	0	1	1	1	1	0	2	2	0	0	0	1	0	1	1	1	0	3	2	0	1	0	1	1	3	1	0	2	1	0	1	1	0	0	1	1	0	1	0	1	1	1	1	1	0	1	0	0	0	1	1	2	2	0	1	1	0	0	2	0	2	2	1	0	1	1	0	0	1	0	0	0	1	0	0	0	1	1	0	1	0	0	2	0	0	1	0	0	1	1	2	0	0	0	2	5	0	1	0	0	3	0	1	0	0	0	1	1	1	0	1	0	0	0	0	1	0	0	1	0	0	1	1	1	1	0	2	1	0	0	1	2	2	0	0	0	1	1	1	2	0	0	1	0	1	1	1	0	0	1	1	0	2	0	0	0	0	3	2	2	2	0	1	1	1	0	2	1	1	1	0	1	0	0	0	1	2	0	0	1	3	0	0	0	0	2	0	1	1	1	0	1	2	0	0	0	0	1	1	1	0	0	1	0	3	1	0	2	0	1	0	2	1	0	0	1	3	1	0	0	1	0	2	1	0	1	0	1	0	2	0	1	0	0	1	0	0	0	1	0	0	1	1	1	0	1	1	0	1	1	0	1	0	1	1	0	1	1	1	1	1	0	0	1	2	1	1	0	0	0	2	2	2	1	1	1	2	1	0	0	1	0	0	0	0	0	0	0	0	0	2	1	2	2	1	0	0	1	0	0	1	1	1	0	0	1	0	1	1	0	1	0	1	2	0	0	1	0	0	1	1	0	0	1	0	2	0	2	0	0	0	0	1	0	1	0	0	0	0	0	1	1	0	2	1	0	0	0	1	0	1	1	0	0	0	0	0	1	0	2	4	0	1	0	0	0	0	1	0	0	2	3	0	0	0	1	0	1	1	1	0	2	2	0	0	0	0	1	0	0	3	0	2	0	1	0	1	1	0	1	1	2	1	0	0	1	0	2	0	0	1	2	2	0	2	1	0	1	1	1	1	0	1	0	0	1	0	1	2	2	1	0	1	1	0	1	1	0	0	1	0	0	1	1	0	0	1	1	1	2	0	1	3	2	0	0	0	1	0	0	4	0	0	0	1	0	1	0	1	0	2	0	2	1	0	0	0	1	0	2	0	1	0	0	3	0	0	0	1	0	1	1	1	2	2	1	1	0	1	0	1	1	1	0	0	2	1	0	0	0	1	0	1	1	0	0	0	2	0	2	1	0	1	1	1	1	0	1	3	1	1	0	0	2	0	0	2	0	1	0	0	1	1	0	0	1	1	0	1	0	0	2	0	2	2	1	0	1	0	0	0	0	1	1	0	0	0	0	0	1	2	0	0	1	0	1	2	0	0	3	0	1	1	0	1	0	0	1	0	0	0	0	4	0	0	2	1	1	2	2	0	0	0	2	1	1	0	0	1	0	1	0	0	0	1	0	1	2	0	0	0	0	1	0	0	2	1	1	0	2	1	0	1	0	0	0	1	1	0	0	3	1	1	1	0	0	0	1	1	2
B107	-1.40299	0	0	2	3	2	1	3	1	4	2	2	1	4	1	2	1	0	3	2	1	4	3	2	2	1	1	3	1	1	1	1	0	1	4	1	2	2	5	2	0	2	2	4	2	1	0	5	0	3	2	5	3	1	1	0	3	2	2	2	1	3	2	4	2	3	2	3	2	4	4	3	0	1	3	3	2	0	0	3	4	1	2	3	5	0	0	2	5	5	1	0	4	0	1	2	3	2	2	2	2	0	3	3	3	1	4	1	2	2	2	2	2	5	1	0	4	0	2	2	1	5	2	2	2	2	1	1	0	4	0	2	0	0	1	0	5	2	2	3	2	1	2	1	1	0	2	3	1	3	2	1	1	1	2	2	1	2	4	2	1	1	0	2	0	3	2	4	2	2	3	3	4	3	1	1	1	1	1	2	2	2	2	3	5	2	0	2	5	0	1	3	5	1	3	3	1	1	4	4	1	1	3	0	0	2	0	0	3	1	1	2	2	4	1	1	3	4	0	1	2	1	1	2	1	4	2	1	1	3	0	1	2	2	3	1	2	1	1	1	2	0	3	4	4	2	2	3	0	0	4	2	4	4	1	2	3	3	3	4	1	2	1	2	1	0	2	0	4	1	1	2	1	1	4	0	1	3	2	2	0	1	2	1	2	3	2	1	2	4	0	1	1	2	3	1	1	2	2	3	0	2	2	1	3	3	1	1	1	3	3	5	0	4	1	2	2	4	3	4	1	1	2	2	1	1	1	2	2	3	2	0	0	3	1	0	1	3	2	3	1	3	1	1	1	3	0	0	2	2	1	1	2	0	2	3	2	3	3	1	2	1	0	4	2	3	5	0	2	3	3	5	4	1	3	2	4	4	3	4	0	0	1	5	0	2	1	1	0	1	1	2	0	0	1	4	1	1	1	3	3	5	4	2	2	0	2	1	3	0	2	0	3	3	1	4	2	3	2	2	2	0	2	2	1	2	2	2	5	0	1	3	0	2	0	2	1	2	1	2	1	2	4	2	0	1	1	0	4	5	2	3	2	3	4	3	3	3	3	3	2	1	0	4	2	0	3	1	2	4	1	0	2	1	0	2	1	3	4	5	3	1	2	1	2	3	0	0	0	2	4	2	3	4	1	3	4	2	2	2	1	3	6	1	1	0	4	0	1	1	1	3	2	1	2	2	4	1	2	2	1	2	2	3	3	1	2	1	2	0	2	3	7	7	1	0	1	2	2	2	2	1	6	2	3	5	1	2	1	2	2	3	0	4	2	3	3	5	5	1	2	1	2	1	2	3	1	2	0	4	0	2	2	0	5	4	2	1	3	1	1	0	0	3	2	2	3	3	2	1	3	0	4	2	2	1	2	1	2	3	3	0	4	2	1	3	2	0	0	2	3	3	4	1	4	2	1	5	3	1	3	2	2	1	1	2	0	3	2	2	2	0	1	3	1	0	2	2	2	3	2	4	2	0	2	3	3	1	1	1	0	0	1	1	0	0	1	2	3	0	3	4	0	4	5	0	1	2	4	0	1	5	0	1	2	2	3	2	1	5	0	4	3	1	5	0	2	1	4	2	0	1	0	2	0	1	6	1	1	0	1	3	1	2	1	3	3	5	2	2	0	1	0	0	0	1	2	3	1	1	3	2	3	1	0	1	3	3	1	2	0	0	2	3	2	0	3	5	1	2	2	1	1	1	0	3	1	2	2	3	3	1	2	2	3	3	4	4	2	4	2	1	4	1	2	3	0	4	4	1	3	0	0	0	1	1	3	1	0	3	3	2	4	0	5	2	1	1	1	0	1	2	1	2	4	1	0	4	1	2	4	3	1	3	1	0	2	0	2	2	2	0	7	2	3	1	2	3	2	3	1	2	2	0	0	4	0	3	1	6	0	2	1	3	2	3	2	2	5	3	2	6	2	2	1	1	7	0	2	0	1	2	3	0	4	0	3	6	1	4	2	0	2	4	5	2	2	1	3	4	3	0	1	2	2	3	1	1	6	3	1	1	3	3	3	1	0	1	3	1	1	0	0	2	1	4	2	4	1	2	2	1	2	4	4	5	2	1	2	3	3	4	1	2	1	1	2	2	4	1	4	1	2	0	1	2	1	2	2	2	1	0	0	0	2	1	0	0	3	2	4	5	1	2	2	2	2	2	2	3	3	2	1	3	5	3	1	2	2	3	1	2	6	2	2	3	1	2	3	0	2	1	2	1	2	1	1	2	1	2	0	2	2	0	4	1	5	1	1	1	3	2	2	2	2	2	2	6	1	2	1	4
B108	0.294723	6	4	3	6	3	7	5	6	4	7	9	2	3	8	8	4	4	3	5	7	4	4	6	6	3	4	6	6	3	11	4	9	8	13	4	8	7	6	4	10	4	6	1	12	4	7	4	2	7	7	4	1	3	4	2	9	6	3	1	4	4	9	3	2	4	6	3	5	6	5	4	3	5	5	9	5	9	9	5	4	1	7	2	10	3	3	4	7	3	4	9	1	4	8	7	5	7	7	4	2	7	6	4	5	4	4	5	8	5	7	6	9	6	4	4	9	8	11	2	7	3	4	5	3	4	2	5	4	5	9	5	3	4	7	9	10	9	8	7	7	4	5	4	6	4	5	2	5	4	1	4	3	5	6	10	3	6	4	4	8	5	3	8	3	6	11	3	3	4	3	8	9	8	2	6	8	4	6	5	4	6	4	2	4	2	6	6	10	8	2	2	8	10	9	2	7	4	4	3	4	8	1	6	4	10	7	3	4	4	7	5	7	4	2	5	4	8	4	3	6	5	10	5	6	6	1	7	5	4	8	7	4	5	3	3	7	4	9	3	2	3	5	3	6	2	3	9	3	9	6	4	10	8	9	6	5	7	8	6	4	5	5	0	4	3	6	6	2	5	4	2	3	4	7	6	3	6	7	6	6	8	2	8	10	2	1	2	7	4	2	8	12	7	4	7	9	5	7	5	8	5	8	2	6	3	5	11	7	5	4	6	7	3	7	5	2	9	6	6	5	4	4	3	1	6	1	7	5	5	10	4	1	3	7	5	7	5	5	3	12	3	9	5	6	7	4	7	6	3	5	7	6	9	5	4	10	7	7	4	6	9	5	5	5	3	6	7	9	8	6	8	3	3	10	7	6	5	6	6	4	6	2	1	3	2	5	5	5	1	4	4	7	5	3	2	5	2	4	7	4	5	8	4	2	5	2	7	7	6	5	7	5	3	6	10	5	5	4	5	9	2	8	2	3	4	2	14	2	8	4	6	5	5	8	7	5	2	4	4	5	5	11	8	1	4	3	9	3	1	9	5	4	3	6	4	8	2	2	4	2	8	3	5	6	4	2	5	8	7	8	5	8	7	5	3	10	7	11	3	8	7	4	4	4	4	8	4	5	7	3	2	2	6	3	4	2	7	7	8	8	5	5	2	9	3	2	4	5	6	3	4	4	7	6	7	6	5	3	6	6	3	4	6	5	6	6	4	4	6	6	3	6	2	12	5	7	4	6	6	7	3	9	4	2	6	3	3	3	3	3	5	8	2	5	5	9	1	6	4	5	7	5	4	6	6	9	1	8	7	6	9	4	7	8	9	4	8	3	5	3	6	11	3	6	3	1	5	8	4	4	4	11	2	6	6	7	5	1	5	4	8	0	4	8	5	4	2	6	13	8	6	5	6	6	4	7	8	5	3	5	7	4	6	4	5	3	5	6	4	0	8	3	2	1	6	6	8	5	4	3	4	5	1	7	8	4	6	9	2	2	9	8	6	4	9	7	5	5	7	2	9	3	3	1	7	3	3	5	12	6	2	3	4	8	7	10	5	3	6	3	3	3	6	2	6	6	4	3	3	7	6	3	7	3	4	7	6	6	6	6	1	2	4	6	5	6	5	6	7	4	8	8	3	7	6	6	4	5	3	5	3	3	6	4	4	3	3	1	3	5	8	1	1	4	5	12	4	8	4	6	7	6	7	6	6	3	9	4	4	8	2	8	9	7	6	4	2	7	4	3	4	4	11	7	3	8	9	3	7	5	5	3	6	8	5	4	9	6	6	4	3	4	6	4	7	11	9	4	9	2	7	5	6	8	8	8	2	3	9	4	7	1	5	5	2	7	3	5	3	3	4	3	3	3	7	5	13	4	3	7	3	3	5	8	4	7	8	4	6	4	12	2	4	1	9	5	5	11	4	5	12	11	6	4	4	7	1	3	3	5	2	5	3	4	5	3	5	7	7	1	6	8	2	9	2	6	10	9	5	4	2	4	8	8	9	6	4	4	7	5	7	4	4	7	6	5	9	4	3	3	4	9	5	5	5	3	7	8	6	5	5	3	5	5	4	6	3	3	2	2	8	10	6	6	7	6	2	3	4	6	5	6	7	6	4	4	6	7	8	5	9	3	10	4	5	6	10	7	9	4	7	1	7	7	6	5	3	5	5	4	9	1	4	6	9	3	2	5	9	7	5	3	5	6	8	12	1	6	4	5	5	8	7	4	3	4	1	3	8	8	5	10	8	5	3	4	3	6	7	8	4	12	6	9	5	3	3	8	5	3	3
B109	-1.36147	0	1	3	1	2	3	3	3	3	2	1	2	1	0	6	3	3	0	0	1	3	0	0	1	5	2	0	5	4	5	3	0	3	3	1	1	2	5	2	3	4	2	3	2	2	3	1	1	3	1	2	1	2	1	1	1	5	2	2	3	1	1	2	4	3	3	0	0	2	3	2	1	0	0	1	4	0	3	2	3	3	0	1	2	1	0	3	4	3	5	1	1	1	3	0	1	0	1	2	0	1	1	1	1	4	2	2	3	1	0	0	4	2	3	1	4	0	2	2	4	1	1	1	3	1	2	3	3	4	5	0	2	2	3	0	2	1	4	2	3	1	0	0	2	1	1	3	2	1	3	1	0	5	2	0	2	4	1	2	1	2	4	2	1	1	2	1	2	2	3	5	1	1	4	4	1	1	0	1	0	2	9	1	2	1	2	1	3	1	0	2	2	2	1	0	2	3	4	0	3	4	1	0	1	2	0	2	3	0	2	1	2	3	4	1	2	0	3	0	3	1	3	1	2	5	2	2	1	3	1	1	1	3	2	1	1	2	5	1	6	3	3	2	5	3	2	3	4	2	5	0	3	1	2	3	2	1	1	1	3	2	3	4	5	0	1	1	3	2	1	1	3	2	3	6	3	2	3	1	1	1	1	2	2	0	1	1	1	2	2	1	2	1	1	2	1	4	1	4	0	2	1	2	1	4	2	3	3	0	2	6	0	3	2	3	1	0	2	3	2	3	1	1	2	2	2	0	0	2	3	0	1	5	2	0	1	1	0	1	2	1	5	1	0	1	1	1	1	2	3	0	3	5	3	2	3	2	5	3	2	2	2	0	3	2	2	2	6	1	3	1	3	3	0	0	1	2	2	0	2	0	0	5	2	1	1	2	2	2	1	2	2	0	1	0	2	3	1	3	2	1	5	4	3	0	1	0	1	5	0	4	3	3	0	1	1	1	3	1	5	1	1	0	2	1	2	2	3	1	2	0	2	1	2	0	2	1	1	0	2	5	2	1	0	1	4	0	2	3	1	3	3	2	1	0	7	0	1	0	1	3	1	2	1	0	2	2	1	2	0	2	1	1	2	2	4	3	3	2	3	3	1	1	3	1	1	1	0	3	3	2	1	1	0	1	2	3	4	5	0	2	4	0	3	1	2	2	1	4	3	2	1	2	2	2	1	2	1	1	0	3	3	2	2	0	4	0	0	1	3	2	1	2	2	5	0	2	3	4	2	2	1	5	2	2	1	2	3	4	1	1	2	0	3	3	4	2	5	2	0	0	0	1	3	5	0	5	0	4	0	2	1	4	2	0	3	5	3	1	2	3	3	1	1	3	1	4	3	3	3	4	1	1	1	2	3	3	0	6	1	1	1	0	1	1	2	3	2	1	5	2	1	1	1	2	4	1	1	3	3	4	4	0	0	1	3	3	3	1	0	5	1	4	2	4	3	5	4	3	1	2	1	2	3	0	2	0	3	2	2	0	1	2	3	4	2	0	3	0	2	2	1	4	1	2	0	1	0	4	2	1	2	1	1	2	1	3	5	3	1	1	3	3	6	3	2	1	1	0	1	3	0	2	1	3	2	3	7	3	3	1	3	3	1	2	1	1	1	3	1	3	2	2	3	2	2	5	2	1	1	1	3	1	1	1	3	0	2	0	3	2	0	0	1	1	5	1	2	1	2	0	1	1	3	3	2	1	1	4	0	1	2	2	0	2	1	1	1	1	2	0	2	1	1	1	4	4	1	1	3	3	3	5	2	3	0	3	3	1	4	2	2	1	2	0	2	0	1	3	1	0	2	3	2	2	1	3	3	0	4	0	2	2	3	0	3	1	3	6	1	1	0	6	2	1	1	2	1	1	1	4	4	1	1	3	3	0	3	4	0	1	0	0	7	1	2	3	6	3	1	5	5	0	0	0	3	1	4	2	0	2	2	1	0	2	0	4	1	0	2	0	1	0	4	2	2	1	2	5	0	0	2	3	5	3	3	3	1	1	2	1	1	3	2	2	0	3	2	3	1	1	5	4	1	3	3	1	1	2	5	2	1	0	3	4	0	2	4	4	1	1	2	1	1	1	2	2	4	2	5	0	4	2	5	1	2	1	2	2	1	2	1	3	2	1	3	3	3	5	2	0	1	0	2	0	4	0	1	3	3	2	1	3	1	3	3	2	4	2	3	3	3	0	3	1	4	0	1	0	3	5	3	1	2	3	3	3	0	0	2	1	3	1	2	4	2	3	0	2	1	2	1	1	1	3	0	4	2	2	4	3
B110	-1.84411	1	1	11	6	3	7	6	2	8	6	3	8	7	1	6	4	4	7	5	5	7	3	9	7	8	2	3	5	6	7	7	4	1	9	4	5	2	6	3	3	4	3	6	7	3	5	5	3	4	4	7	8	7	5	6	6	6	5	7	5	4	4	4	8	8	6	4	2	2	7	3	5	7	5	3	9	4	2	8	4	6	6	7	4	1	3	7	5	8	4	6	5	4	6	6	4	2	5	5	4	4	8	8	7	3	6	5	5	6	5	6	1	6	4	7	5	8	5	11	4	9	6	6	12	6	4	7	8	2	6	6	4	6	3	1	5	5	8	3	5	8	3	4	5	5	4	6	5	2	1	6	1	5	2	5	7	10	8	5	2	10	6	10	7	3	8	7	4	5	6	5	6	1	3	5	2	3	3	8	6	3	8	10	3	3	7	6	2	7	4	2	5	4	2	4	3	5	8	7	5	5	7	7	6	6	3	5	3	10	5	4	4	3	6	7	5	5	4	9	1	2	6	3	4	6	4	5	4	6	8	3	7	1	10	4	6	3	4	8	3	5	3	3	7	4	4	6	3	4	4	4	3	3	3	12	5	5	4	5	6	8	4	7	8	3	4	3	4	1	8	3	8	2	7	6	5	4	11	3	5	5	4	2	4	5	7	13	4	3	6	7	8	7	4	6	4	5	7	9	3	5	3	5	4	5	6	5	6	8	6	6	7	3	2	6	6	3	6	3	7	5	7	4	7	6	3	5	4	5	11	10	4	7	5	2	3	1	4	2	11	6	5	9	2	9	8	10	10	4	6	8	3	6	4	8	1	4	6	2	3	5	5	7	1	12	4	7	6	6	3	4	7	8	7	8	3	4	4	5	4	5	4	2	7	3	8	5	5	9	3	7	3	8	5	2	5	6	3	6	8	2	8	2	10	6	5	4	4	6	10	5	3	4	6	5	5	6	5	7	4	6	5	3	3	4	2	5	2	3	6	7	7	8	3	5	4	8	12	10	5	5	7	7	3	6	5	3	2	8	3	1	7	5	4	11	5	5	6	7	6	10	7	1	2	2	6	6	10	5	4	5	5	5	11	7	6	5	8	6	3	5	6	6	5	6	4	4	4	1	3	5	0	9	7	8	5	3	5	7	9	5	8	4	3	5	1	7	4	6	4	7	9	3	5	8	3	5	6	4	5	2	4	2	11	7	4	6	2	6	4	5	9	2	6	6	8	5	6	3	5	3	8	5	7	3	8	5	9	6	6	2	1	4	5	9	9	7	8	3	6	5	7	9	5	5	11	5	1	4	3	4	7	5	7	5	3	7	2	9	5	4	6	8	2	6	5	2	3	5	6	4	2	6	6	4	7	6	5	5	5	2	4	14	8	4	1	1	6	9	5	4	4	5	4	4	4	3	3	7	4	9	3	3	4	5	4	9	4	6	3	5	3	4	7	7	9	6	3	5	6	3	7	7	7	6	3	6	5	1	9	7	4	4	3	10	3	5	3	2	5	4	5	7	9	9	6	3	4	5	6	8	5	7	11	3	5	7	5	3	1	7	7	2	3	5	13	7	7	2	5	3	6	4	6	5	5	0	1	11	5	4	8	6	6	2	3	8	4	11	8	4	8	5	2	3	12	6	3	8	9	4	2	8	7	8	2	7	3	7	6	2	6	4	3	8	7	2	8	9	3	2	6	6	6	4	5	5	4	2	3	9	5	7	5	8	4	3	6	4	4	4	5	7	6	7	2	6	5	2	5	3	3	3	5	4	5	4	6	3	5	4	8	5	2	11	2	1	5	5	6	5	7	3	3	4	2	5	4	5	3	5	5	9	4	4	4	7	3	2	4	6	7	5	2	5	3	4	5	2	3	8	2	7	5	2	9	7	5	5	9	6	5	6	7	3	5	5	10	8	7	5	3	5	6	6	4	6	6	5	6	4	5	4	5	3	3	3	5	7	7	3	6	4	7	5	9	6	4	4	9	4	2	7	4	5	4	5	6	11	4	8	4	6	7	2	5	8	6	4	4	3	2	7	7	6	11	6	11	5	4	6	8	2	4	5	13	3	9	2	6	8	7	5	5	5	4	3	5	8	5	4	5	6	3	3	8	10	11	4	7	2	7	5	6	5	8	6	3	5	6	8	7	6	5	9	4	8	3	4	2	4	5	8	8	4	9	6	6	6	3	9	8	4	5	5	5	3	5	3	6	4	4	7	7	11	5	4	4	9	9	6	2	8	2	6	1	1	5	3	3	6	3	2	7	5	4	3	5	5	4	4
B111	1.57632	4	1	1	2	1	2	1	2	2	0	2	2	2	1	5	2	2	3	2	1	2	3	1	3	3	1	3	4	0	2	2	1	2	5	2	2	2	1	3	1	1	5	1	2	1	2	1	2	4	0	4	2	1	0	1	4	1	1	2	3	2	2	1	1	0	2	1	0	0	1	1	0	0	2	0	1	4	0	3	2	2	3	2	0	2	1	1	4	0	0	3	2	1	2	3	5	3	0	0	2	1	1	2	2	3	3	2	4	1	1	2	3	3	3	3	4	2	1	3	1	4	2	3	3	1	7	2	0	0	1	5	4	1	1	4	3	4	2	1	1	2	2	3	5	1	1	1	0	2	1	0	1	1	2	4	0	2	4	0	2	5	2	3	1	2	1	4	0	2	2	1	0	2	2	1	1	0	1	0	0	3	0	0	3	0	1	2	2	1	3	2	3	3	1	4	3	2	1	1	3	3	4	4	2	2	1	0	1	4	0	0	0	5	3	1	1	1	3	1	4	3	2	1	0	4	1	2	2	3	1	0	1	0	1	2	1	1	2	3	1	3	1	2	4	3	0	2	1	1	4	2	3	1	2	2	3	2	1	1	2	3	1	5	4	0	1	1	2	1	2	0	1	2	0	2	2	0	1	3	2	5	0	2	2	2	1	2	1	3	3	3	4	2	0	1	2	3	6	1	0	1	3	3	2	5	0	1	0	2	0	4	1	0	3	3	2	2	4	2	1	1	2	2	0	1	2	0	3	0	3	2	0	3	1	0	1	2	3	0	2	4	0	0	4	3	1	1	2	3	2	5	2	2	1	2	0	2	0	1	1	2	1	1	3	3	2	2	3	1	1	1	2	0	4	1	1	2	3	0	0	0	1	2	4	0	1	2	3	0	2	5	1	2	2	3	3	3	1	6	4	2	1	1	4	0	2	2	0	4	2	2	1	3	2	2	2	1	0	1	1	2	6	0	0	1	0	2	0	1	1	4	4	0	2	3	1	3	2	0	1	1	2	2	2	2	4	1	0	3	2	1	2	5	2	1	2	0	1	2	2	3	4	3	2	2	1	0	0	1	5	3	0	3	2	1	3	2	6	3	3	2	0	1	4	0	1	2	2	0	1	1	2	2	3	1	0	0	5	1	5	2	0	2	2	2	1	1	3	3	2	2	2	4	4	1	1	0	2	3	2	2	3	3	4	2	2	0	3	0	1	0	8	3	2	2	0	4	0	5	0	3	1	3	2	1	4	0	1	4	3	3	4	3	0	2	1	0	1	3	3	4	1	2	4	0	1	0	4	1	0	0	1	1	4	2	2	3	3	0	1	4	0	4	2	3	2	2	2	2	4	0	3	2	0	2	3	0	1	3	1	2	3	3	2	2	2	0	1	1	2	1	1	0	2	2	3	0	1	1	1	3	0	1	5	3	1	0	2	2	1	2	2	2	1	1	2	1	4	2	2	4	1	0	1	3	2	2	3	4	1	1	1	1	1	0	0	1	3	5	3	4	4	2	4	2	1	2	2	0	0	1	0	0	6	4	2	2	3	0	1	0	1	0	1	2	2	2	1	1	0	1	1	0	1	2	0	2	3	2	1	3	1	1	1	3	4	1	4	4	1	2	2	5	1	2	2	1	4	1	1	4	5	0	2	1	3	3	2	1	2	1	1	3	1	2	1	1	2	2	3	0	1	3	2	1	3	2	1	1	2	1	2	1	2	1	2	0	2	2	5	3	1	4	3	0	2	1	1	2	6	1	1	2	1	2	2	0	1	1	0	2	1	2	3	1	4	0	1	2	0	2	1	1	3	2	3	2	0	1	0	0	1	0	2	1	2	3	4	3	2	1	0	2	0	4	1	1	3	4	1	0	3	4	4	3	1	3	0	3	2	1	0	6	3	2	2	3	0	3	2	2	1	0	2	0	2	1	2	4	2	4	0	3	1	4	2	4	1	2	1	3	4	1	2	3	1	3	4	0	2	0	3	3	1	1	2	3	0	1	4	2	1	2	2	0	2	4	3	3	2	1	1	0	0	2	0	1	1	0	2	0	1	4	1	1	2	2	0	2	6	3	2	1	2	1	0	1	1	1	2	3	0	2	6	3	3	2	1	0	1	2	2	1	2	4	1	2	3	3	3	2	3	0	3	1	3	0	1	2	1	1	1	1	1	0	1	2	0	0	3	0	2	0	0	0	4	1	3	3	2	2	1	2	5	3	5	2	1	3	1	4	2	4	2	2	4	1	3	0	0	0	1	2	4	1	5	2	2	3	0	2
B112	-0.815625	0	2	1	1	1	0	0	0	0	1	0	1	1	0	0	1	0	0	0	2	1	1	0	1	1	0	1	0	1	1	2	0	0	0	0	0	0	0	0	0	0	0	1	0	0	0	2	1	0	0	1	1	4	0	0	2	2	1	0	0	0	0	1	0	1	0	0	0	0	1	0	1	1	2	1	0	0	2	2	1	0	1	1	2	1	1	0	1	0	0	0	0	1	0	1	1	0	0	1	1	3	0	0	1	2	0	2	0	2	0	0	1	0	0	1	0	0	2	0	2	2	0	1	0	1	0	1	0	1	1	0	0	0	1	1	1	2	0	1	1	1	0	1	3	1	0	0	0	0	1	0	1	0	0	1	1	0	2	1	1	0	1	0	3	1	1	1	1	0	0	0	0	1	0	3	2	1	1	2	0	0	0	1	0	1	1	0	3	1	0	1	0	1	3	0	0	1	0	0	1	0	1	0	4	2	1	0	2	0	2	1	3	2	0	0	1	0	0	1	0	3	1	1	1	0	0	3	1	0	0	0	0	1	2	1	2	0	1	1	0	0	0	1	0	1	0	2	1	1	0	3	1	2	0	2	1	1	1	0	2	0	0	0	0	2	0	1	0	1	0	0	0	2	0	0	1	1	1	1	1	1	0	0	0	0	1	0	0	1	0	1	1	1	0	1	0	0	1	0	1	0	0	0	2	1	1	0	0	1	0	2	0	0	0	1	2	0	0	0	1	1	1	0	0	1	0	1	0	0	0	0	1	0	0	1	0	1	0	0	0	1	0	2	1	0	1	1	0	1	1	0	1	0	0	0	1	3	2	3	1	0	0	0	0	1	2	0	1	0	0	1	2	0	2	1	1	0	0	0	1	0	1	1	2	2	2	2	5	1	2	0	0	1	0	0	1	1	0	0	1	0	2	2	2	0	2	0	1	1	0	0	0	0	2	0	2	1	1	1	0	0	0	0	0	1	0	1	2	0	2	1	0	1	1	0	1	0	0	0	0	1	0	0	3	1	4	1	0	1	0	0	1	0	0	0	0	0	3	0	2	1	1	0	0	0	0	3	1	1	0	1	0	0	0	1	0	2	1	1	0	0	0	2	2	0	0	0	0	1	1	0	1	1	1	1	0	0	0	1	1	0	1	0	0	1	0	1	0	0	1	1	0	0	1	0	2	0	0	0	2	0	1	0	0	0	0	1	1	2	0	1	0	1	1	0	2	0	2	0	4	1	0	1	0	0	0	0	0	0	0	1	1	0	1	2	0	1	2	1	2	1	0	2	2	2	1	1	0	1	1	0	2	1	0	2	0	0	0	0	0	0	0	1	0	1	0	0	2	0	0	0	1	0	1	1	0	1	2	0	1	0	0	0	0	2	1	0	2	0	0	1	0	0	1	2	0	0	0	0	0	1	0	2	1	0	0	2	2	0	1	2	0	1	2	1	0	0	0	1	1	0	1	0	1	1	2	1	1	1	0	1	0	0	1	1	1	0	0	0	2	0	2	0	1	0	0	1	1	0	0	0	1	2	0	1	0	0	0	1	0	0	2	1	0	0	0	0	0	0	1	0	2	1	0	0	0	0	0	0	0	0	1	1	1	0	1	1	1	0	0	1	0	1	0	0	1	1	1	1	2	2	0	2	1	0	2	1	1	0	3	0	0	1	3	0	1	0	1	0	0	0	1	1	0	0	0	1	0	0	0	1	0	0	0	2	1	0	0	1	1	0	4	0	2	1	0	1	1	2	1	0	1	0	1	0	3	0	0	0	0	1	1	0	0	1	0	0	1	0	0	1	2	0	0	1	2	0	0	0	0	1	0	1	3	0	1	1	3	0	2	0	0	1	0	0	0	2	0	0	0	0	2	1	0	0	0	0	1	0	3	2	0	1	0	3	0	2	0	0	1	0	0	2	0	2	1	1	2	3	1	0	1	0	0	1	0	0	1	1	2	1	0	2	1	0	0	0	1	0	0	1	2	0	0	0	0	2	0	0	2	2	0	2	2	0	0	0	0	0	1	0	1	1	1	1	0	3	1	2	1	0	0	1	1	0	0	0	1	0	0	0	1	0	0	0	0	0	0	0	0	0	0	1	0	1	0	0	1	0	1	1	2	1	0	1	0	0	2	0	1	1	0	1	0	0	3	2	0	0	2	1	1	1	0	3	2	1	2	0	2	1	0	0	0	2	0	1	0	1	0	1	0	1	0	0	1	0	0	0	3	0	0	1	0	0	0	0	0	1	0	2	2	0	1	0	1	2	0	2	2	0
B113	0.111833	2	1	5	3	3	4	2	0	3	0	2	1	3	2	2	2	1	3	0	1	2	2	1	2	1	1	0	1	2	2	1	1	1	3	1	3	1	2	3	3	2	0	1	2	0	2	1	0	2	1	3	3	1	3	3	1	2	2	2	3	2	1	2	1	1	0	1	1	1	2	0	1	5	3	2	2	3	0	0	1	4	1	2	1	1	4	4	1	4	4	1	2	1	1	1	2	2	4	3	2	3	3	3	2	1	5	1	0	1	4	2	1	0	1	4	4	1	2	2	1	3	3	1	4	1	2	1	0	4	1	2	1	2	1	2	0	3	3	3	2	3	1	2	1	0	4	0	0	4	1	1	2	1	1	0	3	1	0	3	0	1	2	2	2	2	5	4	2	0	0	1	2	1	1	0	3	2	3	0	5	2	1	0	0	0	5	2	2	1	4	1	0	1	3	3	4	4	2	2	0	2	2	1	1	1	0	2	2	1	5	0	1	1	0	1	2	2	2	1	1	1	2	0	3	0	1	2	0	7	0	0	2	0	1	2	0	2	4	1	2	3	1	6	4	2	2	4	2	3	3	1	1	3	3	1	0	1	5	4	2	1	2	0	3	3	1	2	1	1	1	3	4	1	4	3	3	3	2	0	1	3	3	0	3	5	5	0	1	2	0	2	1	2	3	2	4	1	0	1	2	2	1	1	2	1	1	0	0	2	1	1	1	1	2	3	2	1	2	5	1	1	2	2	3	1	1	1	0	3	1	3	1	1	6	1	3	0	2	0	4	2	1	0	4	3	0	3	4	3	1	1	3	1	0	0	3	1	0	3	0	3	1	3	3	3	1	1	0	1	5	1	3	2	0	2	1	2	2	1	2	2	1	0	1	3	2	3	2	1	4	3	3	4	1	1	1	1	0	0	4	3	5	2	2	2	3	1	1	3	0	1	0	2	1	2	0	1	0	5	1	3	3	0	7	3	2	3	3	1	4	1	2	4	3	3	1	7	5	8	1	2	6	3	3	4	2	4	0	1	3	2	1	3	1	0	2	4	0	3	3	2	1	4	2	1	1	3	0	3	2	1	0	0	1	2	2	5	2	5	1	2	1	0	0	1	1	3	1	5	5	1	4	0	3	1	1	2	1	3	3	7	1	0	1	1	3	1	0	1	1	1	1	6	0	2	1	2	3	4	0	1	1	0	3	2	3	2	1	3	0	3	0	2	3	4	0	0	2	0	3	1	2	4	4	2	1	5	5	1	3	4	3	4	2	2	1	2	1	3	0	4	1	0	4	2	1	0	3	4	1	0	1	2	2	1	2	1	0	2	1	4	3	3	2	0	2	4	1	1	2	1	1	1	0	1	0	0	2	2	2	2	1	2	0	2	2	4	1	2	1	2	3	3	0	2	2	3	2	3	0	0	2	2	0	0	2	1	1	3	1	3	1	3	1	4	2	0	2	1	1	2	1	1	1	0	2	3	3	1	2	3	0	3	5	4	1	1	1	1	1	3	1	1	3	3	2	0	3	1	2	1	1	3	4	0	2	1	2	1	2	1	3	1	2	1	1	3	2	0	2	2	0	3	2	1	0	3	3	2	1	2	2	0	1	1	2	0	1	3	1	1	2	1	2	3	2	0	0	1	0	2	3	1	1	3	2	2	3	6	2	4	2	1	0	1	3	4	2	2	0	0	2	0	3	3	4	1	3	3	5	2	2	5	2	1	2	4	3	2	2	2	1	1	2	1	1	2	2	2	3	2	4	1	1	4	3	2	4	2	3	3	0	1	1	2	3	2	0	4	3	0	3	2	3	2	1	0	5	1	4	2	2	4	0	2	0	2	2	2	3	4	4	1	0	2	3	3	4	0	2	2	1	3	2	2	2	3	0	3	2	2	0	3	3	0	1	3	2	2	3	2	1	0	4	0	3	1	2	1	0	2	1	2	1	3	1	3	0	1	3	1	2	0	4	0	0	0	0	0	1	3	3	3	1	2	2	0	1	2	1	1	1	3	1	3	2	3	0	3	1	4	0	4	1	2	1	1	3	1	1	1	0	1	3	0	4	0	1	2	2	1	4	0	1	1	0	1	5	2	3	2	3	3	1	1	0	1	2	0	2	2	2	4	2	2	0	3	0	2	0	1	3	0	2	2	4	0	0	1	0	2	2	2	1	3	0	3	2	0	1	2	1	1	1	0	1	0	1	0	1	1	1	4	2	3	2	2	1	2	4	5	1	2	1	1	3	2	3	4	0	1	0	2	2	0	3	3	5	1	4	5
B114	-0.875247	3	3	6	3	5	9	9	3	9	0	3	4	3	4	2	5	5	5	6	6	8	6	8	6	4	4	12	6	3	2	5	1	4	7	3	9	8	5	7	7	5	7	4	3	8	8	7	5	4	1	6	5	5	7	6	3	11	8	4	4	4	10	6	2	6	8	4	4	2	3	1	6	5	3	8	2	4	11	4	9	2	4	2	6	2	3	8	6	4	4	2	7	5	6	5	4	4	6	9	6	4	3	5	4	5	6	4	1	9	9	1	6	6	9	4	4	7	10	5	7	1	6	2	3	6	5	7	4	2	5	7	5	3	4	2	4	1	3	3	8	7	3	5	3	7	0	6	5	7	5	5	9	3	9	11	4	6	7	1	3	6	6	6	2	4	7	8	4	2	10	4	6	6	3	6	5	5	6	6	7	6	5	3	4	4	2	7	7	3	3	3	8	2	8	5	5	5	5	4	3	5	3	7	3	6	6	6	8	10	1	6	7	5	4	6	6	3	5	3	0	2	3	9	4	7	4	4	3	10	4	7	8	4	8	9	2	4	2	5	1	9	9	4	8	6	4	8	2	8	11	7	6	3	6	9	1	4	9	5	2	6	10	5	7	2	3	6	2	5	8	4	3	6	3	7	0	7	6	3	5	6	3	6	6	3	3	3	3	6	5	4	3	1	7	5	6	2	9	6	2	3	4	2	6	5	7	8	6	3	3	4	6	2	5	5	5	4	4	3	6	4	6	7	4	3	10	2	2	6	6	4	4	6	5	8	6	3	4	8	8	3	7	5	6	2	6	4	4	5	5	3	6	9	3	10	6	8	2	9	11	14	4	5	4	7	4	10	3	7	3	4	9	5	5	3	3	3	5	8	4	5	7	4	3	3	7	7	8	11	2	2	5	3	3	7	8	6	1	6	9	4	8	7	7	3	4	6	4	7	4	5	5	9	3	3	7	8	5	5	7	7	2	4	7	4	6	4	4	4	7	3	4	7	7	7	5	4	3	9	5	4	3	9	10	7	8	3	4	6	8	3	2	3	5	6	3	6	5	6	3	7	3	1	5	4	9	7	5	11	10	9	8	10	9	5	9	3	3	5	4	3	3	6	6	4	4	7	6	5	2	0	4	6	5	6	10	2	2	5	5	3	8	2	3	2	6	6	1	6	6	2	4	3	9	5	3	4	5	11	6	4	6	3	10	3	3	5	5	3	6	7	8	1	7	5	7	6	2	4	5	3	4	5	4	2	6	4	6	7	6	10	3	2	3	6	2	3	6	1	4	5	4	5	4	3	3	1	6	6	5	0	5	3	2	3	0	5	5	11	3	4	3	3	7	8	5	3	4	7	2	6	9	7	3	5	12	7	9	8	3	6	6	5	3	3	6	6	5	4	5	5	2	2	3	4	4	5	2	10	6	4	7	5	10	6	3	3	5	8	4	8	0	6	9	6	6	1	4	7	2	2	5	1	4	1	8	4	7	4	4	4	5	9	5	3	5	5	2	7	8	7	6	6	3	1	4	5	3	7	5	2	4	4	5	6	8	3	3	8	5	6	6	6	7	6	2	3	2	3	2	9	2	2	1	4	3	6	3	2	3	4	4	8	5	5	2	7	2	5	5	1	7	4	2	7	6	6	10	9	10	5	5	9	4	1	7	5	8	6	3	2	4	4	3	4	11	6	6	2	8	6	8	7	7	3	3	11	7	8	9	8	4	3	6	2	5	3	9	6	4	7	5	3	7	5	3	3	5	3	5	3	1	0	8	3	4	2	4	4	10	4	6	5	5	3	4	4	2	8	3	7	7	5	2	4	5	8	4	5	1	6	7	9	5	4	6	4	1	5	2	9	6	4	4	2	5	5	10	2	3	6	3	7	6	7	4	4	6	3	3	3	8	10	6	9	5	3	4	9	7	12	9	6	6	6	4	4	7	1	2	5	6	5	7	4	8	9	10	3	9	8	3	4	7	2	3	5	7	4	2	5	2	5	3	7	5	2	8	5	5	4	5	5	3	4	5	5	5	4	3	1	2	9	5	7	6	7	7	10	2	5	4	4	4	11	7	4	10	2	1	7	1	1	5	7	7	5	5	1	6	7	2	3	4	2	10	2	7	7	5	6	7	4	5	11	3	4	6	9	8	7	5	3	7	6	5	4	4	4	5	4	4	3	5	2	6	3	5	5	6	3	8	6	6	5	9	7	11	2	5	5	4	9	7	2	3	5	5	5	7	6	10	5	4	6	5	2	3	6	3	7	2	5	6	6	7	4	4	4	5	3
B115	-1.27559	0	0	1	0	2	1	3	1	1	4	1	1	2	0	3	3	2	3	3	2	3	0	2	3	1	0	1	0	2	4	0	0	0	3	2	1	1	4	4	2	2	1	4	0	3	3	1	0	2	2	2	0	2	1	3	4	0	4	2	2	1	4	2	3	2	3	2	2	1	1	2	0	1	2	3	3	0	0	2	1	3	5	0	3	1	3	4	2	1	1	1	2	3	3	4	2	0	0	2	0	2	3	3	3	4	2	1	3	1	3	5	3	5	1	2	3	4	3	2	1	1	2	1	3	2	0	1	0	2	2	0	1	3	3	2	1	2	2	0	3	0	3	1	3	6	0	1	1	0	2	0	3	0	1	2	3	2	1	1	0	2	3	0	1	1	3	1	2	1	2	1	2	1	0	1	1	0	0	0	1	2	1	2	2	4	0	5	3	2	0	2	1	4	4	3	1	4	0	3	3	4	3	6	2	1	1	0	1	4	5	4	2	0	2	0	3	0	0	3	2	1	0	4	2	1	6	4	3	2	0	2	3	4	0	2	1	1	2	2	1	2	1	0	1	1	2	4	1	0	2	4	0	2	2	0	3	1	1	2	1	2	0	1	1	3	2	1	0	1	6	2	2	1	2	1	0	2	5	1	0	2	1	6	0	0	2	1	1	2	2	0	1	2	1	1	0	1	2	4	1	2	2	4	1	2	0	1	3	7	0	4	0	5	1	1	1	1	2	4	0	2	1	1	0	1	1	0	3	1	0	3	3	5	0	3	3	4	0	4	1	2	2	1	3	2	1	1	0	2	1	3	4	1	2	1	2	2	4	2	6	4	2	2	1	0	3	2	1	2	1	0	3	2	0	1	2	3	0	3	0	3	2	0	3	3	3	1	3	3	3	2	4	2	2	2	0	1	0	4	3	0	1	1	1	3	5	0	1	4	1	2	0	2	0	2	3	3	1	2	2	0	1	4	0	0	2	2	3	2	1	1	3	3	2	0	2	3	2	2	0	1	4	0	1	4	1	3	5	2	2	0	5	1	1	0	2	3	3	8	1	2	2	0	2	3	2	1	1	1	1	0	1	2	2	2	0	0	3	3	1	1	1	3	0	0	1	3	0	1	1	3	2	2	2	1	1	1	2	1	3	1	0	3	1	1	2	2	3	3	6	1	4	3	1	1	1	0	2	4	2	0	2	3	1	2	6	2	3	0	0	1	1	2	2	2	1	0	2	2	1	4	3	0	0	1	2	3	7	2	3	3	1	5	0	2	1	1	0	1	4	0	3	0	2	3	2	1	4	3	4	0	3	3	0	1	2	6	4	3	3	2	0	1	1	3	3	2	1	0	0	0	1	2	2	0	2	1	2	3	3	4	0	1	2	2	1	1	2	3	3	0	1	2	2	1	2	3	1	3	1	3	1	3	0	0	2	1	0	2	2	1	3	5	2	2	2	3	0	4	2	0	2	1	1	1	0	0	1	1	5	2	4	3	2	1	3	1	2	2	1	1	1	3	3	4	1	2	1	1	3	1	1	2	5	0	5	2	4	0	0	3	0	2	1	0	3	3	2	3	0	0	0	2	0	3	0	2	4	2	3	2	2	1	1	1	2	2	1	0	0	0	3	4	1	1	0	1	0	3	3	0	3	2	5	2	2	3	1	4	2	3	0	0	3	3	1	1	0	0	0	1	1	1	1	1	1	1	0	1	0	1	2	1	2	0	4	5	2	7	1	9	1	1	4	2	1	4	1	0	1	0	0	3	2	1	2	0	1	1	1	3	1	3	3	0	5	0	1	1	1	1	1	2	0	0	3	1	3	1	3	1	1	1	4	0	1	0	2	0	1	1	2	1	4	2	0	2	3	1	1	2	1	1	2	1	1	0	2	2	1	2	1	3	3	1	2	1	1	2	1	0	1	3	0	1	2	2	1	0	1	2	5	1	1	1	0	2	4	3	0	1	1	2	0	1	1	1	1	0	2	3	5	0	4	2	0	2	2	4	0	1	1	0	2	1	3	0	2	0	2	0	0	4	0	2	2	2	1	1	3	1	2	2	2	0	2	3	2	2	1	2	1	1	3	1	2	2	1	1	2	1	0	0	2	1	3	0	1	2	1	3	3	3	2	1	1	1	1	1	3	1	3	0	1	1	1	3	3	1	1	2	0	2	3	3	0	1	1	1	2	1	1	2	2	1	3	4	2	2	1	2	3	2	3	1	2	1	4	2	3	1	3	2	1	3	1	2	1	2	2	2	0	2	0	1	3	0	1	3	3	3
B116	-1.31787	2	5	5	3	4	5	2	11	5	8	5	4	7	6	11	6	3	5	2	3	4	3	6	6	1	5	5	9	2	6	8	7	3	6	3	6	6	6	6	3	9	7	8	3	10	4	4	5	5	4	1	6	5	7	7	6	4	4	8	2	9	3	10	8	3	4	8	2	11	1	9	3	10	8	2	5	6	6	6	7	7	4	4	6	3	5	2	6	5	3	6	9	7	4	7	3	2	7	9	3	5	5	9	2	9	3	7	7	4	6	11	7	3	8	2	9	9	3	7	8	4	5	8	6	4	7	6	4	2	4	4	7	3	4	5	3	6	3	11	4	3	7	6	11	9	5	6	1	10	0	2	2	3	7	6	7	5	7	6	10	6	3	9	7	1	4	3	1	6	9	3	1	4	5	4	9	4	2	4	3	5	8	6	5	4	0	5	6	6	11	3	5	7	2	4	1	3	6	14	4	6	5	2	3	3	6	3	1	5	3	7	3	2	2	5	4	5	6	7	1	4	3	6	5	8	3	4	6	6	3	2	4	6	5	5	3	5	5	12	5	6	7	6	12	6	9	7	6	9	5	6	2	4	9	5	3	3	6	9	4	8	6	4	12	2	2	3	3	5	11	3	10	5	9	4	4	9	3	7	3	3	6	8	7	6	7	5	4	1	4	9	8	4	8	5	3	6	4	4	2	7	5	4	4	4	4	5	5	4	6	6	6	3	7	5	8	3	4	7	8	1	10	4	4	1	6	5	8	4	3	1	7	7	3	9	3	3	3	4	12	5	4	2	4	3	6	6	4	4	1	2	6	2	4	4	5	2	4	3	4	4	5	9	4	9	3	7	4	4	2	5	5	3	2	6	9	5	6	4	9	12	5	5	4	4	7	4	3	9	4	7	5	3	5	6	7	8	3	2	4	5	2	7	6	2	1	4	6	2	4	3	9	4	8	3	5	11	7	5	4	8	5	6	2	6	3	2	3	3	3	2	4	7	3	3	10	4	5	10	3	8	5	7	8	7	1	4	5	5	6	7	10	7	2	6	3	12	8	2	4	7	4	4	10	2	2	4	2	1	4	5	5	4	6	5	4	5	7	5	4	9	4	6	8	4	8	2	6	7	3	2	7	5	4	7	7	4	5	5	4	4	8	2	6	8	9	6	9	4	7	2	5	3	4	5	5	7	5	5	6	2	8	5	4	8	7	3	3	4	5	12	0	6	6	9	9	3	7	7	7	5	2	9	10	10	5	2	5	4	5	4	5	2	6	5	7	10	2	6	4	8	3	8	5	3	2	6	4	3	5	5	5	5	8	5	4	8	6	1	4	7	7	6	3	6	7	7	2	6	5	1	1	8	1	2	5	5	2	6	6	7	5	5	12	3	3	4	5	6	4	4	3	1	8	6	6	6	5	2	5	6	3	5	2	7	5	2	5	6	3	7	8	6	9	7	1	5	5	6	7	5	9	8	6	4	10	7	3	1	4	7	11	5	6	10	6	4	8	6	4	11	11	8	2	3	6	7	6	8	4	6	2	5	2	3	3	4	6	4	2	10	2	2	10	7	2	3	3	6	2	7	8	7	5	8	5	5	8	7	7	5	5	6	2	6	6	4	3	6	5	5	5	5	3	1	6	3	7	8	10	4	8	1	4	6	8	2	5	3	3	2	4	1	6	6	3	2	4	4	4	3	6	8	4	7	6	2	7	9	5	2	3	6	6	10	7	4	7	5	2	3	8	8	7	1	4	1	7	5	3	3	5	7	4	3	5	8	4	6	3	7	5	4	6	4	9	4	3	4	2	5	2	3	5	6	4	2	7	6	3	2	4	8	7	2	1	5	5	8	5	6	5	3	8	4	5	7	5	7	3	5	3	5	6	5	5	3	9	8	3	7	6	2	7	6	7	6	6	6	8	2	4	5	4	3	7	7	3	5	7	10	8	7	3	4	3	12	3	3	3	3	5	4	4	8	5	1	5	11	4	4	5	10	1	4	2	7	9	4	7	8	5	4	3	2	5	7	5	4	6	2	6	11	10	6	8	9	4	2	6	7	8	3	3	2	4	6	5	4	6	3	4	6	11	5	6	5	6	6	4	8	10	6	6	6	5	3	7	5	4	10	5	5	7	5	5	4	6	2	3	4	4	10	8	11	3	7	7	10	5	0	10	7	4	9	1	7	7	6	2	1	7	6	5	3	1	3	7	5	3	5	3	7	5	7	2	2	4	8	7	3	3	2	3	6	6	6	2	6	7	6	4	4	10	5	4	5	4	6	1	8
B117	-0.628647	1	3	1	5	1	3	0	5	5	1	0	4	2	2	0	2	2	0	1	3	4	2	0	0	2	5	0	0	1	1	0	0	2	1	4	2	0	4	2	2	3	3	2	2	2	1	1	2	3	2	5	0	1	0	2	2	2	1	2	0	1	3	1	1	0	2	3	4	2	1	3	2	0	1	1	3	1	2	4	2	1	2	4	1	1	3	1	3	1	2	2	3	2	2	2	0	5	1	2	0	1	3	2	4	2	1	3	0	1	0	1	4	3	4	2	3	2	3	2	1	2	1	0	2	2	0	1	1	2	3	3	1	5	1	3	2	1	2	0	1	3	1	0	3	2	1	1	3	0	0	2	2	0	0	3	1	3	1	2	2	0	1	0	0	2	3	2	0	4	2	2	3	1	1	1	2	2	2	6	1	2	1	3	1	5	1	0	1	2	2	0	1	2	1	1	1	0	1	2	2	1	3	1	2	3	3	2	5	2	0	4	1	0	3	3	2	2	0	3	4	4	4	1	2	1	1	2	2	2	1	4	1	1	4	1	0	0	4	4	1	2	1	3	6	0	0	2	0	1	0	0	1	1	3	1	3	0	3	4	3	2	2	2	4	1	1	1	1	0	0	2	4	5	0	2	2	0	1	1	5	1	3	0	1	1	2	2	2	0	0	2	1	3	2	5	3	2	1	1	3	2	2	0	2	1	4	1	1	4	1	2	4	0	4	3	1	1	3	3	1	2	2	0	7	2	4	0	0	4	1	3	2	3	1	0	1	3	1	0	3	0	1	1	0	3	0	0	0	1	1	2	3	2	2	5	1	0	0	3	4	1	1	0	3	1	0	2	1	1	1	4	1	3	1	1	1	2	1	2	1	0	2	4	2	2	2	2	2	3	3	3	4	1	0	4	1	0	0	2	5	2	7	2	2	0	1	1	1	4	1	1	3	0	2	4	1	3	4	2	2	1	5	0	3	2	1	2	1	3	2	2	0	1	0	4	2	5	1	2	1	0	2	4	3	3	0	0	2	3	4	1	0	0	2	0	0	5	3	1	2	0	1	1	3	0	2	5	4	5	2	1	2	1	2	5	0	4	2	2	3	2	4	0	2	1	3	5	1	2	2	2	3	0	3	2	1	1	1	2	2	3	3	1	2	3	1	1	1	1	0	1	1	4	2	3	2	2	1	2	2	0	5	0	2	3	1	2	1	2	3	1	2	0	2	4	1	5	2	2	3	1	3	1	3	2	3	3	1	1	1	2	3	1	1	3	3	1	2	0	1	4	1	3	2	2	2	2	2	0	3	0	5	1	3	1	2	2	3	0	0	2	1	4	2	0	3	2	2	3	0	0	2	3	3	1	1	2	3	1	1	3	1	1	2	2	4	4	5	0	1	1	2	3	0	3	1	3	2	1	3	2	1	0	1	0	1	0	5	1	0	1	1	1	1	5	3	2	2	4	2	0	1	0	4	0	0	1	0	1	2	1	1	2	2	0	1	1	1	2	3	2	0	1	1	3	0	2	6	5	5	3	3	3	3	2	2	1	2	1	1	3	2	2	1	4	2	3	2	2	0	3	1	5	3	3	2	1	1	1	1	4	0	4	1	1	1	1	3	4	1	1	1	0	2	5	1	2	0	1	3	1	4	0	1	3	2	1	2	2	1	0	1	1	1	3	2	1	3	1	2	1	3	7	2	2	2	1	3	2	0	2	1	0	5	3	1	3	3	2	1	1	3	4	1	3	2	2	4	2	0	2	1	6	4	5	0	2	2	3	0	3	1	2	4	1	0	2	0	3	0	3	2	2	1	2	2	1	1	2	2	0	4	2	5	0	1	1	2	2	3	2	6	4	2	1	0	2	3	2	1	2	1	1	1	1	0	1	4	2	0	1	2	0	1	2	2	1	4	4	2	3	0	1	1	1	1	2	3	2	2	1	4	3	2	2	3	1	3	2	3	4	1	3	3	2	0	3	1	1	2	4	4	3	4	2	1	2	1	2	1	1	1	2	1	1	4	5	4	3	1	1	1	1	2	2	1	5	2	3	1	0	2	5	2	4	3	3	2	1	2	2	1	1	3	1	2	1	1	0	2	1	2	1	1	1	2	0	0	0	2	0	0	0	1	2	0	2	1	0	5	1	2	2	2	2	2	3	0	2	0	2	0	1	5	0	0	1	0	3	3	2	1	2	3	1	2	1	2	2	3	1	4	2	2	1	2	1	3	0	3	1	3	3	4	0	1	4	3	3	3	0	1	2	2	3	1	0	3	2	3	3
B118	-0.803072	0	2	0	0	2	0	1	1	0	1	0	1	0	2	0	2	0	0	2	0	1	1	0	0	0	0	1	0	0	2	0	1	0	2	1	0	3	2	0	3	1	0	0	1	1	0	0	0	0	1	1	0	2	0	0	0	0	0	0	1	0	0	1	1	3	0	2	1	0	2	1	2	0	0	0	0	2	0	1	0	1	1	1	0	0	1	1	0	1	0	4	2	1	1	0	1	1	0	0	0	1	2	0	2	1	0	1	1	1	1	0	0	0	0	0	1	0	1	2	0	0	0	0	1	0	0	0	1	2	1	1	1	0	1	1	0	0	0	0	2	3	0	3	2	0	3	0	0	2	0	0	0	0	0	1	1	0	0	0	0	1	1	0	0	1	0	2	1	0	0	0	3	1	0	0	2	2	0	0	1	1	0	2	0	0	0	1	0	1	2	0	1	0	2	0	1	1	0	1	0	0	1	0	1	1	2	0	0	3	2	3	1	0	1	0	0	1	2	1	0	2	0	1	0	0	1	2	0	0	1	0	2	1	1	0	0	1	2	0	0	0	1	0	0	0	0	2	1	1	1	1	1	2	2	0	0	0	2	2	2	0	2	1	0	1	0	3	2	0	2	1	0	0	1	1	2	2	0	1	0	0	1	0	1	3	0	0	0	0	0	0	0	2	0	1	0	2	0	1	0	1	1	2	1	0	0	0	1	1	0	0	0	0	0	1	0	0	0	1	0	2	0	0	1	0	2	0	0	0	2	0	2	2	0	0	1	2	2	2	3	2	2	0	0	0	0	0	1	2	1	1	1	1	1	1	2	0	0	0	0	2	0	1	0	0	0	1	0	0	0	1	2	1	0	2	0	1	0	0	2	0	1	2	0	2	0	1	0	0	0	0	0	0	1	2	0	1	0	1	1	0	2	0	0	0	1	0	1	1	0	0	0	2	3	1	1	1	0	1	0	0	1	0	0	1	1	0	1	0	1	0	2	0	2	2	1	1	0	0	0	0	0	0	0	1	1	2	1	1	1	1	0	1	0	0	1	2	2	1	2	2	1	0	0	0	1	1	1	1	1	0	0	0	0	2	0	0	0	0	0	2	1	0	0	0	0	2	3	3	0	1	1	0	0	0	0	3	1	0	0	0	0	1	0	0	1	0	1	0	1	1	1	0	0	0	0	1	3	2	0	0	2	2	1	3	1	3	2	0	1	3	1	1	2	0	0	0	0	0	0	2	1	1	1	0	0	0	1	0	0	1	0	1	0	0	0	0	0	0	0	0	0	1	0	0	1	1	0	1	1	2	0	1	1	0	0	0	0	2	0	1	0	1	2	1	1	0	0	0	0	0	1	2	0	0	0	1	0	0	0	0	2	0	2	0	1	1	1	0	1	0	0	0	2	0	0	1	2	1	1	1	0	1	1	0	0	3	1	0	1	1	0	2	0	0	0	0	1	1	0	0	0	1	1	0	1	2	0	1	0	2	0	0	1	1	0	0	0	2	1	1	0	0	0	0	1	1	1	0	0	1	1	0	0	0	1	2	1	0	0	1	0	0	1	0	0	2	1	0	0	0	0	0	1	0	0	0	1	0	3	0	0	2	0	2	1	0	0	0	0	0	0	1	0	0	1	0	0	0	1	0	2	0	0	0	1	4	2	1	1	0	0	2	2	1	0	0	2	1	2	0	0	0	0	2	2	0	1	0	0	0	3	3	0	1	0	0	1	1	1	2	3	1	0	0	0	1	2	0	0	1	0	1	2	1	0	0	0	1	0	1	0	1	1	0	1	1	1	1	2	0	1	0	0	2	1	0	1	0	0	1	4	1	1	0	1	2	1	1	2	0	0	2	0	1	1	0	0	1	1	2	0	2	1	0	0	2	0	1	0	1	0	1	0	1	0	1	2	0	0	0	0	0	0	0	1	1	0	0	0	2	0	0	0	0	1	0	1	0	0	0	0	1	0	0	0	0	1	1	0	0	0	0	1	0	0	5	1	0	1	0	0	0	1	0	0	2	0	0	0	0	0	0	0	0	0	1	0	1	0	0	1	0	1	0	1	1	1	2	1	1	1	0	1	0	1	0	1	0	0	0	1	1	3	2	1	1	1	1	1	0	1	0	0	2	2	0	0	0	0	0	0	1	1	2	1	0	0	0	3	0	0	0	0	1	0	0	1	0	0	1	0	0	0	0	0	0	1	2	1	0	1	1	0	0	2	0	0	2	0	2	0	1	0	0	0	0	0	1	0	0	0	0	0	3	1	2	0	1	1	0
B119	0.131954	2	4	1	1	1	3	3	4	2	2	5	1	2	1	1	1	2	2	2	1	6	0	0	1	3	1	1	2	3	2	5	3	1	3	3	1	3	3	1	0	0	1	2	3	1	1	1	3	5	3	1	2	3	2	0	1	1	0	1	1	1	2	1	2	2	2	1	1	1	3	1	0	1	0	5	1	4	2	2	4	3	0	1	3	3	3	2	3	4	2	3	4	0	1	2	0	2	2	2	2	1	1	0	0	1	4	0	3	3	2	2	1	2	2	0	5	1	1	3	3	2	2	1	2	1	0	3	2	1	0	3	2	2	4	1	0	0	1	2	4	3	0	1	2	1	6	1	0	3	1	4	0	3	0	4	0	3	2	2	1	2	1	2	0	3	1	0	3	1	2	1	3	0	3	1	1	0	3	1	1	1	3	1	2	0	0	3	1	4	3	2	2	0	4	3	2	2	3	2	6	2	0	3	2	1	1	1	1	1	0	1	1	2	2	2	2	3	1	1	2	1	2	2	2	0	2	3	1	2	3	0	2	2	2	6	2	6	1	1	1	2	1	1	3	4	0	0	2	1	1	1	1	1	2	3	5	2	1	1	2	0	2	1	0	0	2	0	4	2	1	2	4	0	2	3	0	0	0	0	1	1	0	0	2	1	1	1	1	3	1	3	2	2	0	1	1	2	1	2	3	1	1	5	3	5	2	4	2	0	3	2	1	3	4	1	1	0	1	4	1	2	1	1	3	3	2	5	1	3	2	5	2	3	3	3	2	1	4	2	1	4	2	3	1	2	1	2	0	2	1	1	0	4	1	1	3	5	1	2	1	1	2	0	3	2	3	2	8	2	0	2	1	1	1	1	3	5	2	4	3	5	3	3	1	1	2	0	4	3	0	0	1	5	2	2	1	0	4	0	2	2	1	1	3	3	2	2	4	1	2	2	1	2	4	0	1	4	1	1	2	1	0	2	4	2	0	1	4	3	0	0	1	1	3	4	3	3	0	1	0	1	3	1	3	1	0	0	2	2	2	1	2	2	0	3	1	2	4	1	3	1	6	0	0	3	0	1	4	1	0	2	1	2	0	0	3	0	2	3	2	2	4	3	0	2	4	2	2	2	3	1	0	3	2	2	1	2	7	3	1	2	4	2	4	3	2	2	2	5	6	0	1	5	5	6	1	1	2	1	2	2	3	2	2	2	3	2	4	0	2	1	2	3	1	2	4	1	2	4	2	1	2	2	0	1	1	2	1	0	2	1	3	2	3	1	2	4	1	0	0	2	3	0	0	2	2	1	4	1	3	2	1	0	0	1	2	4	1	0	0	0	4	1	2	0	1	3	4	3	0	1	1	2	1	1	3	1	1	0	0	1	3	1	2	5	1	1	1	1	2	2	3	2	0	2	0	2	2	0	3	2	0	1	2	2	0	2	5	4	1	3	2	0	2	1	2	1	3	4	0	6	1	4	3	2	0	1	4	2	0	2	3	3	1	2	2	2	1	2	2	3	0	1	3	5	1	1	1	2	4	2	2	1	1	0	3	3	1	0	1	3	2	0	3	2	3	1	1	5	2	4	2	3	3	0	1	2	2	1	1	1	0	2	2	2	1	3	3	1	2	4	2	1	0	1	2	4	3	3	1	3	2	2	2	2	1	0	2	0	0	3	4	4	5	3	1	0	0	3	2	3	3	3	2	1	2	0	3	3	0	2	6	1	1	2	4	3	0	2	2	2	2	1	2	1	3	1	3	2	3	3	2	2	0	0	2	3	0	2	2	3	1	2	2	0	0	2	1	3	3	1	2	3	3	1	1	2	0	1	1	1	1	2	2	1	3	2	2	2	2	1	2	0	1	2	2	2	2	0	2	2	5	2	4	1	2	1	1	2	1	3	0	2	0	1	0	2	1	4	2	5	0	2	1	1	1	0	3	2	3	1	1	1	1	1	1	2	1	1	4	1	0	1	2	1	2	1	2	3	1	2	2	3	0	3	1	3	3	3	1	3	1	3	1	2	2	3	1	1	0	5	3	1	1	1	2	2	2	2	1	0	5	4	0	0	1	0	5	4	0	0	0	2	0	1	1	1	2	3	1	2	3	2	2	2	1	1	1	3	1	0	0	1	2	1	4	2	2	2	2	2	3	2	3	1	1	0	2	1	2	3	0	5	1	1	2	1	1	2	2	2	1	1	2	2	1	2	0	2	3	1	1	0	0	3	5	1	3	3	1	1	2	1	0	1	4	2	0	2	3	1	0	2	0	2	1	2	1	3	2	1
B120	0.321898	1	1	2	0	0	0	0	2	1	0	3	0	0	2	1	2	1	1	0	0	0	1	2	0	2	1	0	0	0	0	0	1	0	0	1	0	1	0	2	1	1	3	3	0	0	0	1	0	2	0	2	1	0	1	0	0	1	0	2	0	1	0	3	1	0	1	0	0	0	1	1	1	0	0	0	2	1	1	1	0	0	1	0	1	0	0	1	2	1	0	0	0	1	0	0	3	2	0	0	1	1	0	0	0	0	2	1	0	1	0	1	0	2	0	0	0	1	2	1	1	0	1	0	0	0	0	1	0	1	0	0	2	3	1	2	0	2	0	0	2	0	1	0	1	0	0	0	1	0	1	1	2	4	0	4	1	1	0	0	2	2	2	3	1	1	0	0	2	0	0	0	0	1	1	2	1	1	0	2	1	3	1	0	1	0	1	0	2	2	1	0	1	0	0	0	0	0	1	0	0	0	0	0	0	2	1	0	0	1	0	0	0	2	2	0	2	0	1	1	0	0	1	0	2	0	2	0	1	2	1	0	0	1	0	1	0	0	1	0	0	0	1	0	3	0	1	0	2	1	0	0	1	0	0	0	0	0	0	2	1	1	0	0	1	0	0	0	2	0	0	0	0	0	4	1	1	0	0	1	0	0	0	2	0	1	0	0	2	0	1	2	0	0	2	1	1	0	2	0	1	1	2	0	0	2	2	3	1	1	0	1	0	1	4	1	1	2	1	2	0	0	0	0	0	0	1	0	2	1	1	0	0	0	0	2	1	1	1	0	1	0	3	0	0	2	0	1	0	2	1	1	4	2	1	0	0	1	2	2	0	3	0	0	0	2	1	1	2	0	1	0	0	2	0	3	1	0	0	1	0	0	0	0	1	0	0	0	1	1	1	0	0	0	1	0	0	0	0	1	2	0	0	2	1	1	1	0	0	0	0	0	2	0	0	1	2	2	0	1	0	0	1	2	0	1	0	1	1	1	1	1	1	2	0	2	0	1	0	0	0	1	0	2	1	1	0	0	1	1	0	0	0	0	0	0	0	0	0	2	0	2	1	0	2	0	0	0	2	0	0	0	0	2	3	1	0	3	1	1	0	1	0	0	1	2	2	0	2	0	0	0	0	0	1	0	3	1	0	0	0	2	2	0	0	2	1	1	0	0	0	1	1	1	0	2	0	1	2	0	0	0	1	2	0	1	1	0	0	1	1	2	0	0	0	1	1	0	0	1	1	3	0	2	1	0	1	1	0	1	1	1	1	3	0	0	0	1	0	4	0	0	0	0	0	0	0	0	0	0	1	1	1	1	1	0	1	0	1	0	0	0	1	0	1	0	1	3	1	0	1	0	1	0	0	0	0	2	1	1	0	2	1	4	0	0	2	0	0	0	0	2	0	1	0	1	1	2	0	2	0	0	1	0	0	3	1	0	1	0	1	0	1	2	1	0	0	1	1	0	2	0	0	0	0	0	1	2	1	1	0	1	1	1	2	0	2	0	0	0	0	0	1	0	1	0	1	1	3	2	0	1	2	1	1	2	2	1	1	0	1	0	5	0	2	0	1	1	2	0	0	0	0	0	1	1	3	0	1	0	1	0	2	2	1	0	1	0	1	1	0	1	1	0	0	1	0	0	0	0	0	1	1	1	0	0	0	2	1	1	2	0	1	0	0	0	1	2	0	0	1	1	2	0	0	0	0	0	0	2	0	1	2	0	0	2	0	1	1	2	0	0	1	0	1	0	0	2	0	0	1	1	2	0	1	1	0	0	1	0	0	0	3	1	1	0	1	0	0	1	0	1	0	0	0	1	0	1	0	1	0	1	1	0	0	0	2	0	2	2	1	0	0	0	2	2	1	1	3	1	2	0	0	1	2	0	0	2	1	1	1	0	1	1	1	0	1	0	0	0	0	1	0	2	0	2	0	1	1	0	1	0	1	2	0	1	1	0	0	1	0	1	1	1	1	1	0	1	2	0	0	0	2	0	0	1	0	0	1	0	0	2	1	0	2	1	2	1	2	0	0	0	1	1	0	1	1	0	1	0	0	3	0	1	1	0	0	1	1	0	1	2	0	1	1	0	0	1	0	2	1	0	0	1	0	0	2	0	0	3	1	1	0	1	1	0	0	2	0	1	0	0	2	1	0	0	0	1	0	0	1	0	0	2	0	0	1	1	3	0	0	0	0	3	2	0	0	0	1	2	0	1	0	0	0	0	3	1	0	1	0	0	0	0	0	2	0	2	1	0	0	0	0	2	1	0	1	0	1	0	0	0
B121	-0.572967	1	3	4	0	3	2	1	1	2	2	3	0	2	2	1	0	2	2	4	1	0	0	4	3	2	0	0	4	5	6	0	2	1	0	0	4	1	2	1	0	0	1	0	1	1	0	1	1	3	2	2	2	0	1	2	0	3	2	2	0	2	1	0	1	1	1	3	2	1	4	3	2	2	1	0	3	2	2	1	1	2	4	2	2	1	4	2	2	1	1	1	1	0	2	0	1	1	3	5	1	2	2	2	2	4	1	1	3	3	5	2	1	2	1	1	2	2	4	1	1	1	1	2	2	2	0	0	0	1	3	2	1	3	2	3	2	2	5	2	0	2	0	0	0	5	1	3	3	1	3	1	6	1	2	3	2	3	2	0	2	1	2	0	1	0	3	0	5	2	3	1	4	3	0	1	0	3	1	3	2	1	2	2	4	1	1	0	1	2	1	1	2	3	4	2	1	1	0	6	6	0	1	3	2	1	0	1	2	2	0	2	1	2	0	2	3	0	3	1	1	1	2	5	0	1	1	2	2	2	4	1	3	3	3	0	1	2	1	1	4	0	0	2	3	1	1	1	3	3	1	1	3	2	3	3	2	1	1	3	3	0	1	4	2	0	0	0	2	1	2	2	1	2	0	1	1	2	1	1	3	6	0	3	2	1	0	2	5	1	2	0	1	3	2	1	0	1	2	1	2	2	3	4	1	2	4	5	1	1	1	4	3	2	3	2	2	1	5	3	1	0	2	1	3	1	3	1	1	2	1	3	3	1	2	0	2	3	1	2	0	4	3	1	3	0	2	2	0	1	1	2	2	0	3	3	3	2	0	3	2	2	2	1	2	0	1	3	3	1	0	5	2	4	2	1	1	1	1	3	1	0	1	1	2	1	0	1	0	2	4	2	1	0	3	1	2	5	1	3	3	3	2	2	3	3	2	1	1	3	2	1	0	2	3	2	4	1	1	2	1	2	2	4	0	2	1	1	7	3	1	0	2	2	3	0	1	5	2	1	3	0	3	0	2	3	1	2	0	0	0	2	5	2	3	2	1	3	0	0	0	3	1	4	0	2	1	2	3	1	0	3	1	3	1	3	0	3	1	4	1	2	3	0	3	3	2	2	0	2	4	0	0	3	1	8	4	2	1	4	1	3	5	0	1	2	2	1	5	2	4	2	3	2	0	0	5	0	5	0	2	2	4	0	2	3	4	2	0	0	2	3	1	1	1	1	1	0	3	4	2	3	2	7	1	2	1	1	1	1	0	1	3	0	0	4	1	1	3	5	2	1	2	0	4	3	1	2	2	0	3	2	0	2	4	0	1	1	0	1	1	0	2	3	3	0	4	3	3	3	0	0	2	2	2	0	6	1	3	1	1	2	1	0	1	0	3	1	0	0	1	0	2	1	0	3	1	0	4	0	4	1	2	2	1	1	1	2	2	3	1	2	0	0	1	2	3	1	3	2	0	2	4	0	3	3	1	1	1	3	2	1	3	2	2	2	2	2	2	2	1	3	2	5	0	1	0	2	4	1	0	0	1	5	1	3	3	3	3	0	1	0	5	1	0	3	0	2	2	2	2	3	4	4	5	1	1	0	0	1	3	0	2	2	1	2	0	0	3	0	1	1	2	0	1	1	3	2	0	2	2	0	2	1	1	3	2	5	2	2	2	2	3	3	3	0	3	3	1	1	1	0	4	1	0	0	2	1	3	1	0	2	0	1	2	2	1	0	3	3	3	4	1	2	2	1	3	1	5	0	4	0	2	3	0	1	1	0	1	1	2	3	2	2	1	0	0	4	0	1	0	2	4	2	1	0	2	0	1	2	1	2	1	2	4	1	2	0	4	2	1	4	1	5	2	2	2	1	3	0	2	1	2	1	1	0	1	0	2	0	2	2	0	2	2	3	4	1	1	4	8	4	4	1	2	1	1	2	1	0	3	3	1	1	0	4	1	5	2	3	2	0	1	1	2	1	1	1	3	1	1	2	2	2	2	2	4	2	0	2	4	3	1	5	3	4	3	0	2	4	4	1	0	4	0	0	2	1	0	0	1	1	1	4	3	4	4	1	1	0	4	1	3	5	2	3	0	0	3	0	1	1	4	3	3	3	5	5	3	0	5	2	1	3	2	0	4	2	3	2	2	1	0	0	0	0	2	0	5	1	3	1	1	2	1	2	2	1	1	2	1	1	3	3	2	3	4	3	5	0	5	2	1	0	2	2	1	2	2	1	1	1	2	2	6	3	1	3	0	0	2	3	0	1	0	1	2	5	2	3	1	2
B122	-0.830595	0	0	1	0	2	2	0	2	1	3	1	0	1	0	1	1	1	2	2	1	1	3	0	2	0	1	1	0	1	0	0	0	1	0	0	1	0	1	0	0	1	0	1	1	0	0	0	1	1	0	0	1	2	1	0	0	0	0	0	0	2	0	0	1	0	1	1	3	1	0	1	1	0	0	1	1	1	0	0	0	3	2	0	1	0	0	1	4	0	1	1	0	0	1	0	1	2	0	0	1	1	0	1	0	1	0	0	1	0	0	0	1	0	0	2	0	0	0	1	1	2	0	0	1	1	0	0	2	1	1	0	1	1	0	1	2	1	0	1	0	0	1	1	1	1	1	0	1	2	2	1	0	3	0	1	0	0	0	0	1	0	0	1	0	0	0	0	1	0	1	1	1	0	1	1	1	0	0	0	1	0	0	0	1	0	1	0	1	0	3	0	1	0	0	2	0	2	0	0	3	1	0	1	0	0	0	0	0	0	0	1	0	0	0	0	4	1	0	0	1	1	0	3	0	0	1	1	1	0	2	1	1	0	0	0	0	1	0	2	1	1	1	1	1	3	0	1	1	1	2	3	0	0	2	1	0	0	1	1	2	4	0	1	2	2	2	0	2	0	0	0	3	0	0	2	2	0	1	0	1	2	1	1	3	2	0	2	1	2	1	0	2	0	0	0	1	2	1	0	1	0	1	0	0	0	1	1	0	0	0	2	0	2	1	0	0	0	0	0	3	0	0	0	0	1	0	1	0	0	0	1	1	4	2	1	0	1	0	0	0	1	0	0	0	2	1	0	1	0	0	1	0	0	0	1	0	0	2	0	0	0	2	0	1	0	1	1	2	0	1	1	1	0	1	1	2	0	0	1	1	2	2	1	2	0	0	0	1	2	0	2	0	2	1	0	1	1	0	0	1	1	1	0	1	1	0	2	0	1	2	0	1	0	0	1	1	0	0	0	1	1	2	0	2	1	1	0	0	1	0	3	1	1	0	1	0	1	1	2	0	1	1	0	1	0	0	0	1	1	0	0	1	0	0	0	0	1	0	1	1	1	1	0	1	1	1	1	2	0	2	1	3	0	0	1	0	0	0	1	1	0	0	2	0	0	0	0	0	1	0	1	3	0	1	1	1	0	1	0	1	0	1	0	0	1	1	1	0	1	0	0	0	0	2	1	0	0	2	1	2	0	1	0	1	0	1	2	0	1	1	1	0	1	1	0	1	0	1	0	1	1	1	1	0	0	0	3	0	1	0	0	0	1	1	0	0	0	0	0	1	0	0	0	0	1	0	0	1	0	1	1	0	1	0	0	1	0	0	0	1	0	0	1	0	1	2	0	0	2	0	0	1	1	3	1	1	1	1	0	1	0	1	0	1	0	0	2	1	1	1	0	2	1	0	0	1	1	0	2	0	2	0	0	2	1	0	0	1	2	0	1	0	0	1	1	0	1	0	1	0	0	0	0	1	1	0	1	1	1	2	3	1	0	1	2	0	3	0	2	0	1	0	0	0	1	1	0	1	1	2	0	0	2	1	0	1	0	0	1	1	2	2	0	0	0	0	0	0	0	1	0	2	0	1	0	3	2	1	1	0	1	3	0	0	2	2	0	0	2	1	0	0	0	1	1	0	0	0	0	1	0	0	0	0	1	0	0	1	0	2	1	0	0	2	1	2	0	1	1	0	1	1	0	1	1	1	0	1	2	0	1	1	0	0	0	0	0	0	0	0	2	0	2	3	2	0	0	0	0	0	2	1	0	0	1	0	0	2	0	2	0	2	0	1	2	0	2	1	1	1	0	3	1	1	0	0	1	0	0	2	1	0	1	0	2	0	1	0	0	0	1	1	0	0	0	0	0	0	1	0	0	2	0	0	2	0	0	1	2	0	0	1	0	1	1	0	0	0	0	2	0	0	0	0	1	0	0	0	0	0	0	0	1	0	0	0	0	0	2	2	0	0	1	0	0	1	1	0	1	0	0	0	0	1	0	1	0	1	0	1	1	1	1	1	0	2	0	0	1	0	2	0	0	0	1	0	3	1	1	2	1	0	1	1	0	0	0	1	1	0	0	1	0	1	1	0	1	0	0	1	0	0	2	1	2	2	1	2	0	0	1	1	3	0	1	0	0	0	1	1	1	3	0	0	2	0	0	0	0	0	2	1	0	2	0	0	0	0	0	0	1	0	0	2	3	0	1	1	2	1	0	1	1	0	0	0	0	0	0	0	0	0	1	0	2	0	1	1	0	1	0	2	0	0	0	0	1	0	0	0	0
B123	9.46292	5	0	0	0	1	0	0	0	0	0	0	0	1	0	0	0	0	0	0	0	0	0	1	1	0	0	0	0	0	1	0	0	1	0	0	0	0	0	0	0	0	0	0	1	0	0	0	0	0	0	0	0	0	0	1	2	0	0	1	0	0	0	0	0	0	0	0	0	0	0	1	1	0	0	0	0	0	0	0	0	0	0	0	0	0	0	0	0	1	0	1	1	0	1	0	0	0	0	1	1	0	0	2	1	0	0	0	0	0	0	1	0	1	0	0	0	1	0	0	0	1	0	1	1	0	0	1	0	0	3	0	0	0	1	0	0	0	0	0	0	0	1	0	1	0	1	0	1	0	0	0	0	0	0	0	0	0	0	1	0	0	0	0	0	2	1	0	0	0	0	0	0	0	0	0	0	0	0	2	2	0	0	0	0	0	0	0	0	0	0	0	0	1	0	0	0	0	0	0	0	0	0	0	1	0	0	0	0	0	0	0	0	0	0	0	0	0	0	0	0	1	0	0	0	0	0	0	0	1	2	0	0	0	1	2	0	1	0	0	0	0	0	0	0	0	0	1	1	0	1	0	2	0	0	1	0	0	0	1	0	0	0	0	0	0	0	0	0	0	0	2	0	0	0	0	0	0	1	0	0	0	0	0	0	0	0	0	0	0	1	1	0	0	0	0	1	0	2	0	0	0	0	0	0	0	2	0	0	0	0	0	2	0	0	0	0	0	0	0	0	0	0	0	0	0	0	1	0	0	0	0	0	0	0	0	1	0	1	0	0	1	0	1	1	0	1	0	1	0	0	2	1	1	0	0	0	0	0	0	0	0	1	0	0	0	0	0	0	0	1	0	0	0	0	0	2	1	0	0	1	0	2	0	1	0	0	0	0	1	0	0	0	0	0	0	0	1	0	0	0	0	0	1	0	0	0	0	0	0	0	0	0	0	1	1	1	0	0	0	0	1	0	0	0	1	0	0	1	0	0	0	1	0	0	0	0	0	0	1	1	0	0	0	1	0	0	1	3	1	0	1	2	0	1	0	0	0	1	0	0	0	0	0	1	0	0	0	1	0	0	0	0	0	0	0	0	0	0	0	1	0	1	0	0	0	1	0	0	0	0	0	0	1	0	0	0	1	0	1	0	1	0	1	0	0	0	0	0	1	0	0	0	0	0	0	3	0	0	0	0	0	0	0	0	1	0	1	0	1	0	0	0	0	0	1	0	0	0	0	1	1	0	1	0	1	0	1	0	0	1	0	0	0	0	2	0	0	0	0	1	1	0	0	0	0	0	0	1	0	0	0	0	0	0	0	0	0	1	0	0	0	0	0	0	1	0	1	0	0	1	1	0	0	0	0	0	0	1	0	0	1	1	0	0	0	1	0	1	1	0	0	0	1	0	0	0	0	0	0	0	0	0	2	0	0	2	0	0	0	0	0	0	1	1	0	0	0	0	1	0	0	0	1	0	0	0	0	0	1	0	0	0	0	0	0	0	0	0	0	1	0	0	0	0	0	0	0	0	0	0	0	1	0	0	0	0	0	0	0	0	0	0	0	0	0	0	0	0	0	0	0	0	0	0	0	2	0	0	0	0	0	0	0	2	0	1	1	1	0	0	0	0	0	0	0	1	0	0	0	0	0	1	1	1	0	0	0	0	0	0	0	0	0	0	0	0	0	0	0	0	0	0	0	0	1	0	0	0	0	1	0	0	0	0	1	0	0	1	0	0	1	0	0	1	0	0	0	1	0	0	0	2	0	0	0	1	0	0	0	0	0	0	0	1	0	0	1	0	0	1	0	0	0	0	0	0	0	0	0	1	0	0	0	0	0	1	1	0	0	0	1	1	1	0	0	0	0	0	2	0	0	0	1	0	0	0	0	0	0	1	0	0	1	0	0	0	1	1	0	0	1	0	0	1	0	0	0	0	1	0	1	0	0	0	0	0	0	1	0	1	0	0	0	0	1	0	0	0	0	0	0	0	0	0	0	0	0	0	0	0	0	0	1	1	0	0	0	0	1	0	0	0	0	1	0	0	0	0	0	0	0	0	0	0	0	0	0	0	0	1	2	0	0	0	0	1	1	1	0	0	0	0	0	0	0	0	0	0	0	2	1	1	0	0	1	0	0	0	0	1	1	0	0	0	0	0	0	0	1	0	1	0	0	1	2	0	0	0	1	1	1	0	0	0	0	0	0	0	0	0	0	0	0	0	0	0	0	0	1	0	0	0	0	1	0	0	0	0	0	0	0	0	0	0	0	0	0	0	0	0	0
B124	-0.765898	0	0	2	2	1	1	1	1	0	0	0	1	3	1	2	1	0	0	3	4	0	0	1	1	0	1	1	0	1	1	0	2	0	0	1	2	1	0	1	0	0	1	0	0	1	1	1	0	0	1	1	1	0	0	1	0	3	1	0	2	2	2	1	0	0	1	0	0	1	1	1	2	0	0	0	0	0	1	0	1	1	0	0	1	0	0	1	1	0	1	0	1	0	0	0	0	0	1	1	0	1	0	0	0	0	0	2	0	1	1	0	0	1	2	1	0	0	0	0	0	1	0	0	0	0	1	2	0	2	1	1	0	0	1	2	0	0	1	1	0	1	0	1	1	1	0	1	1	0	1	1	0	0	2	0	0	0	0	0	1	0	0	0	0	2	0	0	2	2	0	0	2	1	0	0	0	1	0	0	1	1	3	1	0	2	0	2	1	1	1	0	0	0	1	0	0	0	0	1	0	0	0	0	0	1	1	1	0	0	1	2	0	2	0	1	1	1	0	1	0	3	2	0	0	1	1	1	3	0	0	0	1	0	2	1	1	1	0	0	0	0	0	0	0	2	0	0	0	0	0	0	0	1	0	2	1	1	0	2	0	1	0	0	0	1	0	0	0	0	1	0	1	0	0	1	1	0	0	0	1	0	1	1	2	0	1	0	0	0	1	1	1	1	0	0	0	0	1	1	0	0	0	1	1	0	1	0	2	2	3	0	0	0	1	0	3	0	0	0	1	0	2	1	0	0	0	1	1	0	1	0	0	1	1	0	1	0	0	1	0	0	0	1	1	2	0	1	0	0	0	1	0	2	0	0	0	2	0	1	3	0	2	1	2	2	1	1	2	2	1	1	1	3	2	1	1	1	1	1	0	0	0	0	1	1	0	1	0	0	0	0	1	2	0	0	2	3	0	0	0	0	0	0	0	0	0	0	0	0	0	0	0	2	0	0	0	2	1	0	0	1	0	0	0	0	0	1	0	1	1	0	0	0	1	0	0	0	1	1	1	2	1	0	1	0	1	3	2	1	0	1	0	0	0	1	2	0	0	1	3	1	1	0	1	0	0	0	1	0	1	0	0	1	0	0	0	0	1	0	1	2	0	1	0	0	0	0	1	0	1	1	0	0	0	0	1	0	0	0	0	0	0	1	1	1	1	5	1	1	0	0	0	0	2	1	2	1	1	1	0	0	0	0	1	0	1	2	0	0	1	1	1	0	0	1	3	2	1	0	0	0	0	0	0	1	0	1	0	0	0	0	0	1	0	2	1	1	0	1	2	2	0	0	0	0	0	2	0	2	4	0	0	1	0	0	1	0	1	1	0	0	0	0	1	0	0	0	0	1	1	1	0	2	4	0	0	0	1	0	0	0	0	1	0	1	0	2	1	0	0	0	1	0	4	0	1	1	1	1	0	0	0	2	1	0	2	1	1	1	1	0	0	2	1	0	0	0	0	0	0	0	0	1	0	0	0	0	0	0	1	0	1	0	0	0	1	0	1	1	0	1	1	2	0	0	1	1	1	1	1	2	0	1	1	0	1	0	0	1	4	2	0	1	2	0	1	0	0	0	1	0	2	1	1	2	1	0	0	0	0	0	0	0	0	0	0	1	1	0	0	0	1	0	1	0	1	2	1	2	2	0	0	0	0	1	0	0	0	0	1	0	0	1	4	2	1	0	0	1	1	1	0	1	0	0	0	0	2	1	0	0	0	0	0	0	0	1	0	0	0	0	0	2	1	0	0	0	0	1	2	0	0	1	0	1	0	1	1	1	1	1	1	0	3	3	1	1	0	1	0	0	1	0	1	1	0	1	1	2	2	1	0	1	0	0	0	0	0	1	1	1	0	1	1	1	0	0	0	1	1	0	0	1	0	0	0	1	0	0	0	0	1	0	1	2	1	1	0	0	1	0	1	1	0	2	3	1	1	0	0	1	1	0	1	2	0	1	1	1	0	2	0	0	0	0	1	0	0	0	1	0	1	0	0	1	1	1	1	1	0	0	2	1	0	0	1	1	0	0	0	0	0	0	0	1	1	0	0	0	1	0	0	0	0	0	0	0	4	0	0	1	0	0	1	0	0	0	0	0	1	0	0	0	0	0	2	0	2	0	0	0	2	2	0	3	0	0	0	0	0	2	1	0	1	1	0	0	0	0	3	1	0	2	1	0	1	1	0	0	0	2	1	2	1	1	1	1	2	1	1	1	1	0	2	0	0	0	1	0	0	1	0	0	1	0	0	0	1	0	0	0	0	0	0	0	0	0	1	0	2	2
B125	-0.483368	0	0	0	0	0	2	0	0	0	0	0	0	0	0	0	1	0	0	0	0	2	0	0	1	0	0	0	0	0	1	0	0	2	0	0	0	0	0	0	0	0	0	0	0	0	0	0	0	0	0	0	0	0	0	0	0	0	0	0	0	0	0	1	1	0	0	0	0	0	0	0	0	0	0	0	0	0	0	1	0	0	0	0	1	0	1	1	1	0	0	0	0	1	0	0	0	0	0	1	0	0	0	0	0	0	0	0	0	0	0	0	0	1	0	1	0	1	0	0	0	0	0	1	0	0	1	0	0	2	0	1	0	0	0	0	0	0	1	0	0	0	0	0	1	0	1	0	1	0	0	0	0	1	0	0	0	0	0	0	0	0	1	1	1	0	0	3	0	0	0	0	0	1	0	0	0	0	0	1	0	0	0	0	0	0	0	1	0	1	1	0	0	1	0	0	0	0	0	0	0	0	0	0	1	0	0	0	0	1	0	0	0	0	0	1	0	0	1	0	0	0	0	0	0	0	0	0	1	0	0	0	0	0	1	0	0	0	0	0	0	1	0	0	0	0	0	0	0	0	0	0	0	0	3	0	1	0	0	0	0	0	0	0	0	0	1	0	0	0	1	0	1	0	0	0	1	0	1	1	1	0	0	0	1	2	0	0	0	1	0	0	0	0	0	0	1	0	0	0	0	0	0	0	1	1	0	0	0	2	0	0	1	1	0	0	0	0	0	0	1	0	0	0	0	0	0	0	1	0	0	0	0	0	0	0	1	1	0	0	0	0	1	0	0	0	0	0	0	0	0	0	0	1	0	0	0	1	0	0	0	0	2	0	0	0	0	0	0	1	0	0	0	0	0	0	0	0	0	0	0	0	0	0	0	1	0	0	0	0	1	1	1	0	0	0	0	0	0	0	0	0	0	0	0	0	0	0	2	0	0	0	1	0	0	1	0	1	0	1	0	1	0	0	0	0	0	0	0	0	1	1	0	0	0	1	0	0	1	1	1	0	0	0	1	0	0	0	0	1	0	1	1	0	0	0	0	0	0	0	2	0	0	1	0	0	0	0	0	1	0	0	1	0	0	1	0	0	0	0	1	0	0	0	1	0	0	0	0	0	1	1	0	0	0	0	0	1	1	0	1	0	0	3	0	0	0	1	0	0	1	0	0	1	2	0	0	0	0	1	0	0	0	0	0	1	1	2	0	0	2	0	0	0	0	0	0	0	0	0	0	0	0	1	0	0	0	0	0	0	0	0	1	0	0	0	1	2	0	0	0	1	2	1	0	0	0	0	0	0	0	0	0	0	0	0	0	0	0	0	1	0	0	0	0	0	0	0	0	0	1	0	1	0	0	0	0	0	0	0	0	0	0	0	1	0	0	0	0	0	0	0	0	0	0	0	1	0	1	0	0	2	0	0	0	0	0	1	1	0	0	0	0	0	0	0	0	0	1	1	0	0	1	1	0	1	0	0	0	1	1	1	3	1	0	1	1	1	0	0	1	0	0	1	0	0	0	1	0	0	0	0	1	0	0	0	0	1	0	0	0	0	0	0	0	1	0	0	0	0	0	0	0	2	0	0	2	0	0	0	0	0	0	0	0	0	0	0	0	0	0	0	0	1	1	0	0	0	0	0	0	0	0	1	0	0	0	1	0	1	0	0	0	0	0	1	1	0	1	0	1	2	0	0	1	0	0	0	0	1	0	0	0	0	0	0	1	0	0	0	0	0	0	1	0	0	0	0	0	0	0	0	0	2	0	0	0	0	0	0	0	0	0	0	0	2	0	0	1	0	1	1	0	0	1	0	0	0	0	0	0	0	0	0	0	0	0	2	1	0	0	0	0	0	1	0	0	0	0	0	0	0	1	0	0	0	0	1	1	0	1	0	2	1	0	0	1	1	0	0	0	0	0	0	0	0	0	0	0	0	0	0	1	0	0	0	0	0	0	2	2	0	1	0	0	0	0	0	0	0	0	2	0	0	0	1	0	1	0	0	1	0	0	1	0	0	0	0	0	0	0	1	0	0	0	0	0	0	0	0	1	0	0	0	0	1	0	0	1	0	0	0	0	0	0	1	0	0	1	0	1	2	0	1	0	0	0	0	0	0	0	1	0	0	0	1	0	0	0	1	0	0	0	0	0	2	0	0	1	0	0	0	0	1	0	0	0	1	1	0	0	0	1	1	0	0	0	0	0	0	0	0	0	1	0	0	0	0	0	0	0	0	0	0	0	0	1	0	0	0	1	0	0	0	0	0	0	0	0	1	0	2
B126	-0.777176	0	0	3	0	1	2	1	1	0	0	2	1	1	2	1	0	1	0	0	0	0	1	2	1	1	1	0	0	1	0	1	1	0	0	1	1	0	0	0	1	0	0	1	1	0	2	0	0	0	0	0	0	1	0	0	0	1	0	0	0	0	0	0	0	0	0	1	0	2	0	0	2	1	1	0	0	0	1	0	0	0	0	1	0	2	3	1	0	1	0	0	1	0	1	0	2	0	1	0	0	3	0	1	0	1	1	1	0	1	0	3	2	1	0	0	0	2	0	1	0	0	0	0	0	0	1	1	0	0	0	0	1	4	1	0	2	1	1	3	0	0	2	1	1	0	0	3	0	3	0	1	1	1	2	1	1	0	1	1	0	0	1	0	2	2	0	0	2	0	0	2	0	0	1	0	0	0	1	0	0	0	0	1	1	2	2	0	1	0	1	2	1	0	0	0	1	0	2	3	0	0	0	0	1	0	1	0	0	0	1	3	1	0	1	0	1	4	0	1	1	0	1	1	1	0	1	0	2	1	1	2	0	0	1	0	0	1	1	0	0	2	0	2	0	1	0	0	0	0	0	3	1	0	1	0	2	0	1	0	1	0	1	1	0	0	0	1	0	3	1	0	0	1	0	0	1	0	0	2	0	1	0	1	1	0	1	0	0	0	3	2	0	0	1	0	0	0	1	0	1	1	0	0	0	0	1	0	0	0	0	0	0	0	0	0	3	0	0	0	2	1	0	0	0	0	0	1	0	1	1	1	0	1	0	1	0	0	2	0	0	1	0	1	0	0	1	0	1	0	1	1	0	0	1	2	0	1	0	1	3	1	1	0	1	1	0	0	0	0	0	0	1	1	1	0	0	0	0	1	1	0	0	1	0	1	1	2	1	0	2	0	2	0	0	1	0	0	0	0	1	1	0	1	0	2	1	0	1	0	1	0	0	1	0	0	1	0	3	0	0	1	0	1	0	1	2	2	1	0	0	0	0	0	0	0	0	2	0	1	1	1	1	1	0	0	3	2	1	0	0	0	0	0	0	2	1	0	0	0	1	2	0	0	2	1	0	2	2	2	0	1	0	0	0	0	1	2	1	1	1	0	1	1	1	1	1	2	0	0	2	0	0	2	1	0	2	0	0	0	1	0	0	0	0	0	2	1	1	0	0	0	1	1	0	0	0	0	0	0	1	0	1	0	0	0	2	3	0	2	0	1	0	1	0	0	0	3	2	3	0	0	2	0	1	0	0	0	0	2	0	0	2	1	0	0	0	1	0	1	0	0	0	0	1	0	2	1	1	0	2	0	0	0	1	0	2	0	0	1	0	0	0	0	0	1	1	0	0	2	0	1	2	0	1	1	3	0	0	1	0	1	0	2	0	0	1	1	1	0	0	0	0	1	1	0	0	0	2	0	1	1	1	3	2	1	0	0	0	0	1	1	0	0	0	0	1	0	2	1	1	0	0	2	1	2	1	2	0	0	0	0	0	0	1	1	0	0	0	3	0	2	1	2	1	0	0	3	1	0	1	0	2	1	0	1	0	0	1	0	0	0	0	0	0	2	4	0	1	0	1	0	0	1	1	1	1	1	0	2	0	3	0	0	0	1	2	0	2	0	0	0	0	1	1	0	0	0	1	5	1	0	0	0	0	1	0	0	0	0	0	0	0	1	0	2	1	0	0	0	0	0	1	0	1	0	0	1	0	0	1	0	1	1	2	1	0	1	0	1	1	1	1	0	0	0	1	1	1	2	2	0	0	0	0	1	1	1	0	0	0	0	1	0	0	1	0	0	0	0	0	1	0	1	0	2	0	0	1	0	1	0	0	1	0	1	1	0	2	0	1	1	1	0	3	0	1	1	0	0	0	1	1	0	0	1	1	0	1	0	3	0	0	0	0	1	0	1	0	1	1	2	1	0	2	2	2	0	1	0	0	0	1	2	1	1	2	0	0	1	1	1	0	0	0	1	1	1	2	0	0	0	1	2	1	1	0	1	2	2	0	1	0	2	1	1	0	0	0	1	0	2	1	0	0	0	0	4	0	0	2	0	0	0	0	0	3	1	1	1	0	0	2	0	0	0	2	4	1	0	0	0	2	1	0	0	2	0	0	0	2	1	0	0	0	1	1	1	2	1	2	0	0	1	1	2	0	1	1	1	0	2	0	0	0	1	0	0	0	2	1	1	0	2	1	3	1	0	1	1	0	1	1	2	0	0	0	0	0	1	1	0	1	0	1	0	0	0	1	1	0	1	3	0	0	1	0	1	0	2	0	0
B127	2.36631	5	1	1	4	2	1	1	6	2	1	3	3	0	4	2	3	0	2	2	1	1	4	3	2	3	1	1	1	1	1	1	2	2	0	2	2	3	2	6	1	2	1	2	0	4	0	1	1	2	2	0	2	0	0	2	1	3	0	3	2	2	1	2	0	1	1	4	3	0	3	5	2	3	0	2	3	4	3	2	1	2	0	4	3	2	2	1	0	2	1	1	3	2	1	2	1	2	3	0	1	3	3	2	5	1	4	3	3	1	3	2	2	8	3	1	2	1	2	3	3	0	1	3	3	1	1	1	4	3	1	1	2	1	2	1	4	2	0	1	2	1	3	1	2	2	1	2	0	1	4	2	1	0	1	3	3	1	1	1	0	1	3	2	2	3	3	3	3	2	1	3	0	1	1	2	1	2	2	4	5	0	5	1	2	1	2	2	2	4	1	3	0	2	0	4	3	1	4	1	1	0	0	3	4	1	3	4	4	3	0	1	3	1	1	0	2	2	1	3	2	1	1	1	3	0	0	1	0	3	0	1	0	3	1	4	3	1	1	2	2	1	2	2	2	2	1	2	1	0	2	1	4	3	3	0	3	0	2	1	3	2	2	0	4	3	1	1	2	3	2	0	1	1	1	0	1	1	1	3	4	3	4	0	4	1	1	2	0	1	0	0	2	1	3	1	3	2	2	3	1	3	5	2	1	3	0	3	1	2	2	2	2	2	0	0	2	2	0	1	2	1	2	1	1	3	4	1	0	1	2	0	0	4	4	1	0	1	0	2	0	1	3	0	1	3	2	1	2	4	3	1	2	2	1	1	2	3	1	2	2	2	1	0	1	2	3	3	0	2	2	2	1	0	4	1	1	0	0	1	0	3	3	2	1	3	0	3	3	0	3	1	3	3	4	1	2	2	4	2	0	4	4	0	2	0	4	4	2	3	0	2	3	1	0	1	0	1	1	2	3	2	2	3	1	3	4	1	1	1	1	1	1	1	2	3	3	2	2	1	4	2	1	2	1	2	3	3	1	1	0	1	2	3	2	3	0	0	1	4	4	5	3	3	3	2	7	0	1	2	4	1	3	3	3	2	2	3	4	2	1	2	2	0	2	4	1	1	0	4	1	4	1	3	1	3	2	2	1	3	0	3	0	4	1	6	0	2	2	2	3	2	2	2	2	1	3	1	1	1	0	4	1	2	5	1	2	1	1	1	2	3	1	4	2	2	2	3	1	4	4	2	0	1	1	0	1	0	3	3	3	0	2	2	2	5	0	0	4	0	5	2	1	2	2	0	0	4	3	0	4	2	3	2	1	4	1	2	1	0	3	1	2	6	0	2	0	4	1	1	3	2	1	0	2	3	1	2	1	5	2	3	0	1	2	2	4	2	2	0	2	1	1	1	2	2	2	5	4	1	2	2	3	2	0	3	1	3	2	2	2	2	5	3	2	3	0	3	0	2	4	4	0	4	2	1	3	1	1	7	4	1	2	0	0	1	3	1	1	1	2	2	3	3	2	2	2	4	3	4	1	1	3	2	2	1	1	0	2	1	0	3	2	0	3	0	3	0	0	4	1	0	1	2	0	0	4	5	0	5	2	2	2	1	1	1	5	0	1	2	2	0	3	2	2	1	3	0	0	0	0	3	0	4	2	3	1	0	1	1	2	4	0	2	0	2	0	4	3	3	5	4	2	1	3	2	3	2	1	1	0	1	1	2	1	3	2	0	2	1	2	2	1	2	1	3	1	2	1	5	2	4	1	1	1	3	1	3	1	3	0	1	3	3	1	0	1	1	1	1	2	1	2	2	4	1	1	0	1	4	2	4	1	2	1	0	2	2	2	4	3	0	2	1	2	1	3	1	3	3	1	2	4	0	0	0	0	0	0	1	2	4	1	4	2	1	1	2	1	3	1	2	1	0	1	0	2	2	0	3	2	3	0	0	1	4	2	3	1	0	2	2	3	0	1	1	0	0	0	1	2	3	2	4	1	0	0	0	1	2	2	3	2	4	5	1	2	1	2	1	1	2	1	2	2	0	0	2	1	2	2	1	2	0	0	4	0	2	1	2	4	1	3	2	1	2	0	0	1	3	1	2	1	2	1	1	1	0	3	2	0	1	2	3	3	2	3	6	1	5	2	4	0	2	3	4	0	1	1	1	1	2	0	1	3	1	3	3	0	5	1	2	3	2	2	1	1	1	1	2	2	3	3	0	0	6	2	5	1	1	4	2	4	0	1	1	2	1	1	3	0	3	1	1	2	2	3	3	1	1	3	3
B128	16.5168	14	1	2	2	0	1	1	0	0	1	1	0	2	0	0	1	0	0	0	1	1	3	1	0	2	0	2	0	1	1	2	0	1	1	0	0	0	1	1	0	1	0	2	0	1	2	1	0	0	0	2	1	0	0	1	0	1	1	1	0	1	0	0	1	0	2	0	0	1	0	1	1	1	2	0	1	2	2	0	1	0	0	1	1	1	1	1	3	1	0	1	0	0	0	1	0	0	2	0	0	0	1	1	0	1	0	1	1	1	0	1	0	0	1	0	1	2	0	0	2	0	1	0	0	1	0	0	0	0	0	0	1	2	1	0	0	2	1	3	2	1	1	0	1	0	0	0	2	0	1	0	4	1	1	0	1	3	1	0	0	2	1	0	1	2	1	0	0	1	0	0	1	2	3	0	0	0	1	0	0	1	2	1	0	0	1	1	1	0	0	0	1	1	0	0	3	1	2	0	0	2	0	0	0	1	0	1	0	1	1	2	2	2	0	1	0	0	0	0	1	2	0	0	3	0	0	0	2	0	1	0	1	4	0	2	2	0	0	0	0	0	0	0	0	0	1	1	0	2	1	1	1	0	1	0	0	1	0	0	1	0	0	0	0	0	1	1	0	1	0	1	0	0	1	1	1	2	2	3	1	0	2	1	1	1	1	0	1	1	0	1	0	2	2	0	1	0	0	0	0	0	0	0	2	0	0	0	1	1	1	0	1	1	0	0	1	2	1	2	1	0	3	0	0	0	0	1	1	0	0	2	0	0	1	2	0	0	3	1	0	1	1	0	0	0	1	0	1	0	1	0	0	2	0	0	2	0	2	1	1	1	1	2	0	1	4	2	0	2	0	0	0	0	0	1	0	0	0	0	0	3	1	1	2	0	2	0	1	1	1	3	0	1	0	1	1	1	0	0	0	0	0	0	1	0	1	2	0	1	1	1	0	2	1	1	0	1	0	2	2	0	2	1	0	1	1	1	0	2	0	1	0	0	0	3	0	0	1	0	0	0	1	0	1	0	0	1	0	2	1	1	1	0	0	0	0	0	0	0	0	0	0	0	2	0	2	1	2	0	2	0	0	1	1	0	1	0	0	3	2	0	2	0	1	1	3	0	0	0	1	1	0	1	1	1	0	1	0	2	2	0	0	1	1	0	0	0	1	0	0	0	0	1	1	1	0	1	0	0	2	0	2	0	0	0	1	2	0	0	1	0	1	2	1	1	0	0	0	0	0	1	0	0	0	2	1	0	2	0	0	1	0	0	0	1	0	1	0	3	0	0	0	1	0	1	0	1	0	1	0	2	0	2	0	0	1	2	1	0	1	1	0	1	0	0	0	0	0	1	1	1	1	1	1	1	1	1	0	2	0	1	0	2	1	0	0	0	1	0	2	2	0	1	0	0	0	0	0	0	0	1	3	0	0	0	2	1	2	1	1	0	0	0	0	1	0	1	1	0	0	0	0	2	0	0	1	1	0	0	0	0	0	0	1	1	1	1	1	0	0	0	1	0	1	0	1	0	0	1	0	1	2	0	1	1	0	0	0	0	1	0	0	1	0	0	0	0	2	1	0	1	1	1	0	0	0	2	0	1	0	0	2	3	0	1	1	0	1	1	0	1	2	0	0	0	2	0	0	0	0	1	0	0	1	1	0	0	0	0	0	0	0	0	0	1	0	1	2	0	0	2	1	2	0	2	0	0	0	0	0	1	0	0	0	0	0	0	1	0	0	1	0	0	1	0	0	0	0	2	1	0	1	0	2	0	0	0	0	0	1	0	1	2	0	0	1	1	1	1	1	1	0	0	1	2	0	2	1	2	2	1	0	0	0	1	1	0	2	1	0	2	1	1	0	1	0	0	0	0	0	0	0	1	1	3	3	2	0	0	2	0	0	1	1	1	1	1	1	0	0	1	1	0	0	1	0	1	1	2	0	0	1	0	1	0	0	3	1	1	3	0	1	1	1	1	1	1	0	0	0	2	0	0	0	1	2	0	0	0	2	0	1	0	0	1	1	1	0	0	0	2	0	2	0	0	1	0	1	1	1	0	1	0	0	0	3	3	0	2	0	1	0	0	2	0	0	2	0	1	0	1	1	1	0	0	2	0	0	0	0	1	0	0	0	0	1	0	0	1	1	1	0	0	0	0	0	0	0	0	0	1	1	1	0	0	0	0	0	1	1	0	1	1	1	0	0	1	1	2	0	0	2	3	1	1	1	1	1	0	3	0	0	0	1	0	1	1	1	1	1	0	0	1	3	1	1	1	1	1	1	1
B129	-0.654324	1	0	5	0	1	6	2	2	3	0	2	0	4	3	1	4	1	2	1	1	1	2	1	2	0	3	3	1	1	3	2	4	0	1	3	2	0	1	3	0	1	2	1	0	1	1	4	2	2	1	4	2	1	1	3	1	2	3	2	2	3	4	2	6	4	2	0	1	1	1	3	0	3	1	2	1	4	1	2	2	2	3	0	0	0	3	1	0	1	3	1	1	2	2	0	4	1	3	1	1	2	1	3	2	2	3	1	0	1	3	2	0	2	1	2	3	3	2	1	1	0	2	1	4	2	1	2	2	3	2	3	2	4	1	0	1	4	2	3	1	3	2	2	3	3	1	0	1	1	2	2	2	0	0	1	1	1	1	3	1	0	3	3	3	3	2	1	0	0	3	2	2	1	3	5	2	1	2	2	5	5	0	0	0	2	2	2	0	2	0	2	2	2	3	1	1	2	0	1	1	3	3	1	1	0	3	1	1	2	3	3	5	2	2	5	3	2	2	0	1	1	3	3	2	3	0	2	4	1	0	3	3	1	0	3	2	2	5	3	1	1	2	3	1	1	3	1	1	3	1	4	3	3	3	2	1	1	6	0	1	2	0	2	1	1	3	3	1	2	1	2	1	1	3	3	1	1	2	3	1	2	1	2	1	2	5	2	6	1	0	2	3	1	0	2	1	3	2	4	0	1	3	1	2	2	1	0	2	3	4	1	3	6	4	1	1	1	2	1	0	2	2	1	2	5	3	3	3	5	0	3	6	4	1	1	2	2	2	2	1	1	1	0	3	0	1	4	2	0	2	1	0	2	1	1	2	1	3	2	0	0	0	0	1	0	3	1	1	2	2	1	4	4	1	3	2	1	3	1	1	3	1	2	3	3	2	3	0	1	2	2	4	2	0	1	1	6	5	2	1	3	4	2	1	4	0	0	3	0	2	1	2	0	1	4	6	4	4	4	4	1	3	2	4	1	1	0	4	3	4	2	5	1	1	4	2	0	1	2	1	4	4	2	3	1	0	1	1	4	1	0	1	0	2	2	0	3	1	2	0	2	0	4	0	4	3	2	5	3	4	4	0	0	1	4	1	3	2	3	1	2	4	4	4	1	2	1	1	3	0	1	3	1	3	3	1	0	1	2	0	3	4	0	5	1	0	0	2	1	0	0	2	3	2	2	3	2	1	1	2	3	2	5	3	4	2	1	3	1	1	4	2	0	3	2	1	2	1	3	3	3	0	1	4	0	0	1	2	3	1	1	2	2	3	2	0	0	1	1	1	1	4	3	1	0	2	3	1	1	2	0	1	0	4	0	0	4	2	2	8	4	6	0	1	2	2	2	2	1	3	1	0	1	1	1	3	2	1	2	2	2	3	4	2	3	4	1	1	3	3	2	3	1	2	0	2	6	1	4	1	4	1	2	0	1	2	1	3	1	1	2	2	2	2	1	1	1	0	3	2	0	1	1	4	2	2	1	0	0	0	1	2	0	2	1	1	0	3	0	2	2	3	3	0	3	2	2	6	1	1	1	1	1	2	2	1	2	1	1	3	0	1	2	7	2	2	1	0	2	0	4	2	2	2	2	1	1	3	2	3	2	0	1	1	0	4	1	6	2	3	1	2	1	2	1	1	1	1	5	0	1	5	1	4	2	3	0	1	1	3	0	0	4	3	1	2	1	2	2	4	2	1	1	1	2	2	2	2	4	2	1	1	2	4	4	2	4	2	1	1	2	3	2	1	1	0	4	4	1	5	1	1	5	1	1	3	3	1	3	4	1	0	0	3	0	1	0	3	0	0	0	1	1	1	4	2	1	2	2	0	1	3	3	3	3	1	3	2	0	1	3	3	2	1	3	1	0	3	5	1	2	4	1	4	1	1	1	2	3	2	2	3	5	4	3	1	1	2	2	1	3	1	3	1	1	2	2	3	1	5	2	2	2	1	1	2	2	3	0	3	0	1	1	2	3	0	3	0	5	3	1	2	1	2	0	1	3	6	2	3	2	1	0	3	3	1	4	1	2	3	1	3	4	2	0	1	2	1	3	0	1	6	3	5	2	0	2	2	2	1	2	1	2	2	2	3	1	4	0	1	1	0	1	2	1	1	1	2	1	2	2	1	3	2	2	1	1	1	3	4	1	1	1	0	0	2	1	1	3	3	2	2	2	1	1	2	1	1	1	2	3	3	2	3	1	3	1	4	3	1	2	2	4	0	0	1	1	3	3	1	2	1	3	3	4	1	1	3	1	1	3	2	3	3	3	0	1	5	2	2	4
B130	1.58873	2	2	1	1	0	0	0	2	2	0	2	0	0	0	1	1	1	0	1	2	1	1	1	2	0	0	0	3	0	2	0	0	0	0	1	0	2	0	1	0	1	0	1	0	1	0	0	1	2	2	0	0	0	0	0	1	0	1	0	2	1	2	1	1	0	0	1	0	0	0	0	1	1	1	4	3	0	0	0	0	1	1	0	1	4	2	0	0	0	0	0	0	0	0	1	1	1	0	0	3	0	2	0	0	1	1	1	1	1	0	2	1	0	0	2	0	0	1	0	1	3	2	2	0	0	0	0	0	0	0	0	0	1	2	0	0	0	0	3	2	2	2	0	1	0	0	2	1	0	1	0	0	0	0	1	0	2	0	0	0	0	2	0	0	2	0	0	0	0	1	1	2	0	0	0	2	0	0	1	0	0	1	0	0	0	0	0	0	1	1	1	1	1	0	0	2	0	0	0	0	0	1	0	0	0	1	0	2	2	1	0	1	2	1	0	0	2	3	1	1	0	0	0	1	1	0	0	1	1	1	0	1	0	0	0	1	0	0	1	1	0	0	1	0	0	1	0	0	0	2	1	2	3	0	1	0	0	1	1	1	2	2	2	1	2	0	1	1	1	1	1	0	0	0	1	0	0	1	0	1	1	1	0	1	0	1	0	2	2	1	1	1	2	1	1	0	1	0	0	0	2	0	2	0	1	3	1	0	0	0	0	1	0	2	0	1	1	0	0	0	2	0	0	0	0	1	0	0	1	1	1	1	0	0	0	0	1	3	2	0	1	0	3	0	1	3	0	0	2	2	0	2	0	1	1	2	0	1	1	0	1	1	0	2	2	1	1	0	1	0	0	2	1	0	1	1	1	1	0	0	2	0	0	0	0	0	0	0	1	1	0	0	1	2	3	0	0	1	0	1	0	1	0	2	0	0	1	2	2	0	1	0	0	1	0	0	0	0	0	2	0	0	0	2	2	0	1	1	3	1	1	1	0	0	0	2	2	0	0	1	0	1	0	1	1	0	0	0	1	3	2	1	0	2	1	1	0	0	1	3	1	0	1	0	0	1	0	1	0	1	0	0	0	1	2	0	0	1	3	3	1	1	0	0	1	1	1	0	2	1	1	2	1	1	0	1	1	1	0	1	1	2	1	0	1	1	0	0	2	0	1	0	1	1	0	0	2	2	0	2	0	0	2	1	2	0	0	1	0	0	0	0	0	0	0	1	3	0	2	0	0	0	0	3	2	0	0	1	2	3	0	0	1	2	1	0	1	0	0	0	1	1	1	1	1	2	1	1	2	1	1	1	0	1	1	0	0	0	0	2	1	0	0	0	0	1	1	0	1	2	0	0	0	1	0	1	0	2	0	1	0	0	2	0	1	1	0	0	0	0	0	0	0	0	1	2	1	0	0	0	1	1	0	1	1	0	0	0	0	1	2	0	2	1	0	0	0	0	1	0	3	1	0	1	0	1	2	1	0	1	0	0	0	2	0	0	1	0	0	1	0	1	0	0	1	0	0	0	0	1	0	0	0	1	1	1	0	3	1	0	0	0	1	3	3	0	1	1	0	1	0	0	2	2	0	0	0	0	0	1	1	1	0	0	2	1	0	2	0	0	2	2	0	1	0	1	0	1	0	0	0	1	1	0	0	0	0	1	0	1	1	0	1	2	1	1	0	2	1	1	0	0	1	1	1	1	0	0	0	2	1	0	0	3	0	1	1	0	1	0	1	0	0	1	0	2	0	1	0	0	0	1	0	1	1	1	1	0	0	0	1	1	3	0	0	0	1	0	1	0	0	2	1	2	1	2	0	0	0	0	1	0	0	0	0	1	0	1	1	1	0	0	1	2	0	1	0	0	1	1	1	0	0	1	2	0	0	0	1	0	2	1	0	1	1	0	2	1	0	0	1	1	0	1	0	0	1	1	1	0	2	1	0	0	0	1	0	0	0	1	2	1	3	1	0	1	0	2	0	0	1	0	1	2	1	0	0	2	1	0	0	0	3	3	4	0	2	0	1	2	2	1	0	0	0	1	0	0	0	1	0	0	1	0	0	1	0	1	2	1	1	1	1	1	0	3	0	0	0	1	1	2	0	1	0	0	1	0	1	0	0	0	0	1	2	0	2	1	0	0	0	0	0	0	1	1	0	0	1	0	0	1	1	0	0	2	1	0	0	1	0	0	1	0	0	1	0	0	0	1	1	0	2	2	0	1	0	0	0	0	0	1	1	1	1	0	0	1	0	0	0	2	1	1	0	1	2	0	1	0	1
B131	15.2176	8	0	0	0	1	0	0	0	0	0	1	1	0	0	1	0	0	0	0	0	0	0	0	0	0	1	0	0	0	0	0	0	0	0	0	0	1	0	0	0	0	1	0	2	1	0	0	0	0	0	0	0	0	0	0	1	0	0	1	0	0	0	0	0	0	0	0	0	0	0	0	0	0	0	0	0	0	0	0	0	0	1	0	0	0	0	0	1	0	0	1	0	0	0	0	0	0	1	0	1	1	0	0	0	0	0	0	1	0	0	1	0	2	0	0	0	0	1	0	0	0	0	0	0	0	0	1	0	1	1	0	0	1	0	0	0	1	0	1	0	0	0	0	0	0	0	1	0	0	0	1	0	0	0	0	0	1	0	0	2	0	1	0	0	0	0	0	0	0	0	0	2	0	0	0	0	0	0	0	0	2	2	2	0	0	1	0	0	1	0	0	0	0	1	0	0	0	0	1	0	1	0	0	2	0	0	0	0	0	0	1	1	0	0	0	0	0	0	1	0	0	0	0	1	0	1	0	0	0	0	0	1	0	1	1	0	1	0	0	0	1	0	0	0	0	0	0	1	0	0	0	0	0	0	1	2	0	0	0	0	0	0	0	0	0	1	0	0	0	0	0	0	1	0	0	0	0	0	0	0	0	0	0	0	1	0	0	0	0	0	1	0	0	1	0	1	0	0	0	0	0	0	0	0	0	0	0	0	0	0	0	0	0	0	0	0	0	0	0	1	1	0	0	0	0	0	0	0	0	0	0	0	0	0	0	0	2	0	0	0	0	0	0	0	0	0	0	0	0	0	3	0	1	0	0	1	0	0	2	0	0	0	0	0	1	0	1	0	0	1	0	0	1	1	0	0	1	1	0	0	0	1	0	0	0	0	1	1	0	0	0	1	1	0	0	0	1	0	0	0	0	0	0	1	0	0	0	0	0	0	0	3	1	1	1	0	0	0	0	0	1	0	0	0	1	0	0	0	0	0	0	0	0	0	0	0	0	0	0	0	2	0	0	0	1	2	0	1	0	1	0	1	0	0	0	0	0	0	0	0	0	0	0	0	0	0	0	0	0	0	0	0	0	0	0	0	1	0	0	0	0	0	0	1	0	0	0	0	1	0	1	0	0	0	0	0	0	0	3	0	0	0	0	0	0	1	0	0	0	0	0	0	0	0	0	0	0	0	0	1	0	0	0	1	0	1	0	1	0	1	0	0	0	1	0	0	0	0	0	1	0	0	1	0	0	1	0	0	0	0	0	0	0	0	0	0	0	0	0	0	1	1	1	0	0	0	0	0	0	1	0	0	0	1	2	0	1	1	0	0	0	0	0	0	1	0	0	0	0	0	0	0	1	0	1	0	0	0	0	0	0	0	0	1	0	0	1	0	0	0	0	0	1	0	1	1	0	0	0	0	1	0	0	0	0	0	0	0	1	0	0	0	0	0	0	0	2	0	0	0	0	0	0	0	0	0	0	0	2	1	0	0	0	0	0	0	0	0	0	0	0	0	0	2	0	0	0	0	0	0	0	0	1	0	0	0	0	1	0	0	0	0	0	0	0	0	0	0	0	0	1	0	0	0	1	1	0	0	2	0	0	1	1	1	0	0	0	0	3	0	0	0	1	1	0	0	0	0	0	1	1	0	1	0	1	0	0	0	0	0	0	0	0	0	1	0	0	0	0	0	0	0	1	0	1	0	1	0	0	0	0	0	0	1	0	0	0	0	0	1	0	0	0	0	0	0	1	0	0	0	0	0	0	0	1	0	2	1	0	0	0	0	0	0	0	0	0	0	0	0	1	0	2	0	0	1	1	0	0	0	0	0	2	0	0	0	0	1	1	1	0	1	0	0	0	0	0	0	0	1	0	0	0	1	0	0	1	0	0	0	0	1	0	0	0	2	1	0	0	0	0	0	0	1	0	1	0	1	0	0	1	0	0	0	1	0	0	0	0	0	0	0	0	0	0	0	1	1	0	0	0	0	0	0	0	0	0	0	0	0	0	0	1	0	0	0	0	0	0	0	0	0	0	1	0	0	0	0	0	0	0	0	1	1	0	0	0	1	0	2	1	0	0	0	0	3	1	0	0	0	0	1	0	0	0	0	0	0	0	0	0	0	0	0	1	2	0	1	0	0	0	0	0	0	0	0	0	0	0	0	1	0	1	0	0	0	0	0	2	0	0	0	1	0	0	0	0	0	0	0	0	0	0	0	0	0	0	0	0	0	0	0	0	1	0	1	0	1	0	0	1	0	0	0	0	0	0	1	0	0	0
B132	1.73048	2	1	0	2	1	3	1	0	0	0	1	1	0	1	0	0	0	0	1	1	1	1	1	0	1	0	1	0	1	0	0	2	0	1	0	0	0	0	0	1	1	0	0	1	1	0	1	2	1	0	1	1	0	0	0	0	0	0	1	0	1	0	0	0	0	0	0	2	1	0	1	0	1	1	0	0	0	0	0	0	0	1	0	1	0	0	0	0	1	1	0	0	1	1	1	0	0	1	0	0	1	1	0	0	0	0	0	0	0	0	0	0	0	2	0	1	0	1	0	0	0	1	0	1	1	2	1	1	2	0	1	1	1	2	1	0	1	1	1	2	0	0	1	1	1	0	0	0	2	1	0	0	0	2	0	1	0	1	0	0	0	0	0	2	0	0	1	0	0	0	1	3	1	0	2	1	2	0	0	0	0	0	0	2	2	1	1	1	3	1	0	1	1	1	0	2	1	2	0	1	1	1	2	2	0	1	1	2	0	0	0	0	0	0	1	2	0	0	2	1	1	0	1	0	0	0	0	0	1	0	0	0	0	0	1	1	1	0	0	0	2	4	0	0	0	1	2	1	0	0	0	1	0	0	0	0	0	0	1	1	0	0	0	0	0	1	0	0	1	1	0	2	1	0	1	0	1	0	0	2	1	1	0	0	2	1	0	0	2	0	0	1	1	1	0	1	1	0	1	1	3	0	0	1	2	1	1	1	0	0	1	0	1	0	2	1	1	0	1	0	1	1	0	0	1	0	1	2	0	1	1	2	0	1	0	0	0	0	0	1	1	1	0	1	1	2	0	1	0	0	0	0	1	0	0	1	0	1	3	0	0	1	0	0	1	1	4	1	0	0	0	0	0	0	1	0	0	1	1	1	1	0	1	0	0	2	1	1	0	0	1	0	0	1	1	0	0	1	0	0	0	0	1	0	1	1	2	0	0	0	1	0	1	0	1	1	3	2	0	0	0	1	1	0	0	0	2	2	0	0	1	0	1	0	0	0	1	0	0	0	0	1	0	0	0	1	0	0	2	1	1	0	2	0	0	1	1	1	2	3	0	1	2	1	1	0	1	0	1	0	2	1	0	2	0	1	0	0	2	1	2	1	1	1	0	0	1	0	0	0	2	0	0	0	1	2	1	3	1	0	1	1	0	0	2	1	2	2	2	2	0	0	1	0	0	1	0	0	0	0	0	0	0	2	0	1	3	0	2	0	0	0	1	2	1	0	1	0	0	2	2	0	0	0	2	4	1	0	0	0	2	1	0	0	1	0	1	1	0	1	1	0	1	1	0	0	0	2	1	1	1	1	0	0	0	0	1	0	0	1	0	0	1	1	2	1	0	1	1	1	2	1	2	0	0	0	0	0	2	0	0	1	3	1	0	1	0	1	1	3	2	0	0	1	2	0	2	0	0	0	2	1	0	1	0	0	0	0	1	0	2	1	0	1	0	0	1	0	1	0	2	1	1	1	0	1	2	0	2	0	0	1	2	1	0	0	2	0	0	1	1	0	1	1	2	0	0	1	0	0	0	1	0	1	0	0	0	2	1	1	1	1	0	1	0	0	0	0	1	0	1	0	1	0	0	0	2	1	1	1	1	0	0	1	1	1	0	1	1	0	1	0	1	0	0	0	0	1	2	2	0	0	1	0	0	0	1	1	2	0	1	2	0	1	0	0	0	0	0	0	1	1	0	0	1	0	1	0	0	0	1	0	0	0	1	0	1	0	1	0	0	0	0	2	1	0	0	0	0	0	1	1	1	0	1	0	2	0	2	0	1	0	0	3	2	1	0	0	1	1	1	1	0	1	1	1	2	0	2	1	0	0	1	0	3	1	0	0	1	0	1	0	2	0	1	1	0	1	1	0	0	0	1	1	1	0	1	1	0	0	0	0	0	0	1	0	1	0	2	2	0	0	1	2	0	0	0	0	3	0	1	0	0	2	1	1	3	1	0	0	0	1	0	1	1	0	0	0	2	0	1	0	2	2	0	0	0	1	0	1	1	0	2	1	0	0	0	0	0	1	0	1	0	0	1	0	0	0	0	0	1	1	0	1	0	4	0	1	4	1	1	2	1	1	1	1	0	0	0	0	0	0	1	3	0	0	0	0	0	1	2	1	0	1	0	2	0	0	1	3	0	0	0	1	0	0	0	0	0	0	1	2	0	2	1	1	1	0	0	1	3	0	1	2	1	1	0	0	1	2	0	1	0	0	0	1	2	1	1	1	0	0	0	0	2	0	0	1	0	1	0	0	2	1	0	0	0	1	0	0	2
B133	2.20514	5	5	3	1	1	1	3	2	0	1	2	1	2	2	1	2	1	0	1	2	2	2	2	2	1	1	1	5	1	1	2	1	1	1	3	5	2	1	5	4	3	3	2	1	1	2	2	1	3	1	4	1	1	2	0	0	0	3	3	4	2	2	0	2	0	0	2	1	2	2	0	2	3	0	1	2	5	4	2	2	1	0	2	1	3	3	1	1	3	3	0	1	4	0	0	0	4	4	1	1	1	4	0	1	0	1	2	0	2	0	1	4	0	3	1	2	1	1	2	1	1	7	2	1	3	1	1	3	3	2	1	6	1	3	0	2	4	4	0	1	3	2	2	3	2	0	1	2	3	1	1	2	0	3	3	1	2	2	4	2	3	1	1	3	1	1	4	0	0	1	1	3	4	0	1	2	2	6	2	1	3	3	1	0	1	1	3	0	0	0	2	0	1	1	3	2	6	1	0	1	0	3	2	3	1	3	0	2	4	1	1	3	6	2	1	5	3	2	0	0	0	3	3	2	3	2	0	1	1	1	4	1	3	2	1	2	0	1	0	1	2	8	5	1	1	1	0	2	1	2	1	2	1	0	1	2	1	4	0	4	3	2	4	3	4	2	2	1	2	1	1	1	0	5	3	3	0	1	2	8	2	2	0	0	3	2	1	1	3	2	4	3	1	4	4	2	1	5	0	4	4	0	2	1	3	0	3	0	2	3	2	2	1	0	2	1	1	2	3	2	3	1	1	4	2	1	2	1	1	1	3	3	3	0	3	1	1	2	4	1	2	4	1	2	2	2	4	3	2	2	3	4	1	2	0	2	0	2	1	1	1	1	1	2	3	2	3	1	3	0	1	1	4	1	4	2	0	3	1	3	0	1	0	0	9	4	3	4	1	4	1	0	1	3	2	2	2	2	1	4	3	4	2	1	1	1	3	0	1	1	2	2	2	2	0	1	5	2	6	4	1	1	0	1	3	4	1	9	2	1	2	2	3	2	2	3	3	2	3	1	2	4	2	0	2	2	3	1	2	2	0	6	3	2	1	2	3	2	2	1	0	3	1	0	2	3	1	3	3	2	4	3	0	2	0	1	0	2	3	5	1	1	1	3	1	2	1	2	3	1	4	2	1	2	5	3	0	0	3	0	2	2	3	1	1	4	1	0	2	3	1	1	1	4	3	4	1	1	1	2	1	3	0	2	4	2	2	4	0	1	3	2	6	3	0	6	2	0	2	0	1	0	1	1	3	2	1	2	1	4	0	3	3	1	2	2	1	3	2	2	1	0	2	2	1	0	3	1	2	1	3	0	4	0	0	3	3	4	2	2	2	2	4	2	0	1	1	4	1	8	1	3	2	4	1	0	2	1	1	5	1	2	1	2	2	2	0	2	1	2	3	2	1	2	0	2	1	0	4	2	0	4	0	2	4	3	2	0	3	1	2	3	2	2	0	1	1	0	4	3	1	2	4	2	0	3	3	2	3	3	3	0	2	3	2	2	5	1	1	1	1	2	0	3	2	2	1	3	1	1	2	4	2	2	3	1	1	1	0	2	2	2	1	1	1	4	0	2	1	3	2	1	0	5	2	2	1	3	2	0	0	1	1	2	1	2	2	0	1	1	3	1	1	2	2	0	0	3	0	2	4	3	3	2	4	2	2	1	2	3	2	3	0	3	1	0	2	2	3	3	2	3	2	1	1	1	3	3	1	6	5	2	1	3	1	0	1	2	1	1	3	1	2	2	2	1	1	4	0	1	3	2	2	1	5	5	2	3	5	5	0	2	4	0	1	2	1	3	1	2	1	0	1	1	3	2	1	2	3	4	1	0	3	2	3	3	3	1	1	0	3	1	0	0	0	1	0	0	3	1	4	0	2	0	0	2	6	1	0	3	1	0	1	2	1	2	1	2	2	3	0	0	2	2	1	1	1	3	2	1	2	2	0	2	2	1	3	0	0	2	1	2	2	6	3	3	1	1	2	2	0	5	0	1	4	0	2	3	3	2	6	1	5	1	0	4	3	2	0	0	4	0	1	1	2	1	1	1	1	0	0	1	2	1	4	0	3	2	0	3	1	4	0	3	1	4	0	1	1	2	1	3	0	3	0	1	1	1	0	2	0	0	2	2	0	2	3	1	1	1	2	3	1	3	3	3	5	3	1	1	2	0	3	2	1	1	1	1	2	2	2	4	0	2	2	1	2	2	1	3	3	3	3	1	5	2	2	3	2	1	5	1	2	3	1	1	1	2	2	2	3	3	2	1	1	3	0	2	2	3	1
B134	5.39788	5	1	1	1	0	1	1	1	1	1	0	0	0	3	0	1	2	0	1	0	1	0	2	0	0	0	1	1	0	3	1	0	3	0	0	0	0	0	1	1	0	1	0	1	0	0	0	0	0	1	0	0	0	0	1	1	0	1	0	0	0	0	0	1	1	2	1	1	2	0	0	0	0	1	0	0	1	1	1	0	1	1	1	2	0	2	0	1	0	0	2	1	0	0	0	0	1	1	1	0	1	0	1	1	0	0	2	0	1	1	0	1	1	0	0	0	0	1	0	0	0	1	0	0	1	0	0	0	2	1	0	1	2	3	0	0	0	1	1	0	0	1	0	0	1	0	0	0	0	1	0	1	0	0	2	0	1	0	2	1	1	0	2	0	0	0	0	1	0	2	0	0	1	1	0	0	0	1	0	3	2	1	1	0	2	1	1	0	1	2	1	0	1	1	1	1	0	0	2	2	0	1	1	0	0	1	0	0	1	0	0	1	0	0	1	1	2	1	1	2	0	1	2	0	0	1	0	2	1	1	0	0	0	0	1	0	0	0	0	0	0	0	0	0	0	1	0	3	3	1	2	0	0	0	1	1	0	1	1	1	3	0	1	1	0	0	2	1	3	2	0	1	1	0	3	0	1	0	1	1	0	1	2	2	0	0	1	1	0	0	1	0	1	0	0	0	0	1	2	0	2	1	2	1	1	1	0	0	0	0	0	0	0	1	0	1	2	2	1	0	1	2	1	1	0	1	1	0	1	3	2	2	0	1	0	0	1	1	2	0	1	1	1	1	2	1	1	0	0	0	2	1	0	0	2	2	0	0	1	0	0	0	2	0	0	1	1	0	1	1	2	1	2	0	1	1	0	1	0	0	2	0	1	1	1	1	0	1	0	0	0	0	1	0	1	1	1	1	1	0	0	0	0	1	0	0	1	0	0	0	1	2	0	1	0	1	1	1	0	0	0	0	3	2	1	1	0	0	0	1	2	0	0	0	2	0	0	1	0	1	1	0	2	0	0	1	0	1	3	1	0	2	0	1	0	0	1	1	1	1	1	0	0	0	2	3	0	1	1	0	0	0	1	1	0	0	0	3	1	3	0	0	0	0	0	0	2	0	0	0	2	0	1	0	0	3	0	0	1	0	1	1	1	1	1	0	0	0	1	1	1	0	0	0	1	1	1	3	1	0	0	1	0	0	1	1	0	2	0	0	1	1	1	0	0	1	2	0	2	0	0	1	1	1	2	2	0	2	1	2	1	0	1	0	0	1	0	0	0	0	0	0	0	0	1	1	1	0	0	0	0	0	1	1	1	3	0	1	1	0	2	0	0	0	2	1	0	0	0	0	1	1	2	0	0	0	0	0	0	0	2	0	0	1	0	1	0	0	0	0	1	0	0	0	0	0	0	1	1	1	0	1	1	0	1	0	0	0	0	2	1	1	0	1	0	0	0	2	2	0	0	0	2	1	0	0	0	0	0	0	0	3	2	0	0	1	0	2	2	0	1	0	1	0	2	0	0	2	1	0	0	0	0	0	0	1	1	0	0	1	1	0	1	0	0	0	0	0	0	0	0	0	1	1	2	0	1	1	0	0	0	3	0	1	1	3	0	0	0	0	0	0	0	0	0	0	0	0	1	0	0	2	4	0	0	0	0	1	0	0	0	2	0	0	0	0	0	0	0	0	1	1	1	1	1	1	2	2	0	1	3	0	1	0	0	0	0	0	1	0	0	1	0	1	3	0	0	0	0	1	1	0	0	1	0	1	1	0	2	0	0	0	1	0	0	2	0	0	0	1	2	0	0	1	0	0	1	1	0	3	0	1	1	4	1	0	0	1	1	0	1	1	0	0	2	1	0	0	0	0	2	1	0	1	0	2	1	1	0	0	0	0	0	0	0	0	1	0	0	0	2	0	0	0	1	1	2	2	2	0	2	1	2	0	2	0	0	1	2	1	0	1	0	0	0	1	1	0	1	1	2	0	0	0	2	1	2	0	1	2	1	0	1	1	0	1	1	1	0	1	0	0	0	1	0	0	0	0	0	0	0	2	0	0	1	2	4	0	1	0	0	1	2	0	1	0	0	1	0	2	0	0	1	1	1	0	0	0	1	0	0	1	0	0	3	0	0	1	0	2	1	0	1	1	1	1	0	1	0	0	1	0	0	1	0	1	0	1	1	1	0	1	0	0	1	0	0	0	0	0	0	0	0	0	1	1	0	0	0	0	0	0	0	3	0	2	0	0	4	1	1	0	1	0	1	0	2	0	2	2	0
B135	1.49873	4	0	2	0	1	0	2	1	1	0	4	1	1	0	0	2	1	0	4	4	1	4	2	2	2	0	4	1	1	2	1	3	0	0	5	2	0	2	1	2	2	0	1	0	3	1	1	2	0	3	1	0	3	1	2	2	0	2	1	1	2	2	3	2	3	0	3	0	0	1	0	1	0	1	2	2	5	6	1	1	0	1	1	3	0	4	3	1	2	2	2	1	1	1	1	3	1	2	1	2	5	0	1	1	3	2	4	1	2	1	5	2	1	2	5	1	1	0	3	3	2	2	4	2	4	2	1	5	4	1	1	1	1	2	2	1	1	2	3	3	2	2	4	1	2	3	1	0	1	1	3	1	0	3	3	2	2	0	3	2	1	1	2	1	4	3	3	1	1	2	3	3	1	2	2	1	3	3	0	3	1	3	2	2	2	1	1	3	5	2	0	0	1	2	4	2	1	4	1	3	1	4	2	2	2	5	3	1	1	0	3	2	1	2	2	3	4	5	0	1	0	3	0	3	2	0	3	4	4	2	0	2	1	1	5	1	4	2	4	4	3	1	4	1	2	4	4	1	2	1	4	2	0	1	1	2	2	1	0	3	1	2	1	0	2	4	2	1	1	4	0	1	1	2	0	1	3	4	3	6	4	0	1	4	1	1	3	0	0	1	0	2	3	2	1	1	1	2	4	5	0	1	0	1	1	2	1	2	9	5	3	6	3	1	1	4	2	2	2	1	2	1	4	1	0	1	4	3	2	1	2	2	1	3	1	5	5	0	0	2	0	1	0	0	0	1	2	4	3	2	3	4	2	2	3	1	2	3	1	0	1	1	3	1	2	4	1	1	5	0	1	1	3	0	1	1	0	5	3	5	0	2	0	1	4	4	2	0	1	2	1	3	2	2	2	2	0	0	4	2	2	4	1	4	1	0	1	2	0	0	1	2	3	2	2	1	2	2	2	2	0	3	0	5	3	3	1	1	3	2	2	4	2	1	3	1	0	1	3	3	2	1	0	1	0	2	5	1	3	1	2	2	2	2	0	2	4	3	0	2	0	2	1	0	4	1	3	1	4	0	2	1	1	2	2	1	3	1	5	2	2	5	6	4	5	4	0	1	3	1	4	1	0	5	1	0	3	0	1	4	1	2	4	1	1	4	0	1	1	1	2	1	1	3	2	2	0	1	0	0	1	1	1	2	0	1	1	0	1	0	2	1	0	1	0	0	1	1	1	0	1	1	2	5	1	4	1	4	4	4	4	1	5	0	5	2	1	3	6	0	0	2	3	3	1	0	1	2	2	5	3	1	2	1	0	6	0	2	0	1	2	3	1	1	2	1	2	1	2	0	1	1	2	0	1	1	1	3	0	2	2	1	2	3	2	3	1	0	2	1	4	1	2	4	5	0	3	0	0	2	3	5	6	1	3	2	1	1	1	0	1	5	0	3	3	3	1	1	2	2	2	1	3	3	0	2	1	2	1	4	0	3	3	0	1	2	0	5	1	3	1	3	2	1	6	1	2	1	2	4	2	3	2	1	0	1	2	2	1	3	4	4	2	0	2	2	3	2	2	1	1	1	1	1	6	0	3	1	0	3	3	0	2	3	3	1	1	1	2	0	2	6	2	2	1	4	2	1	2	1	3	3	1	2	0	0	2	0	3	2	2	4	0	0	0	1	1	2	2	1	0	2	0	2	7	3	3	1	5	3	0	1	2	0	1	1	1	1	1	4	2	2	2	3	1	0	1	2	3	2	2	0	1	1	2	2	3	2	0	1	4	2	0	3	4	2	3	2	5	2	3	3	1	1	1	4	1	1	2	1	2	1	0	2	3	1	4	1	2	1	1	0	6	1	4	0	0	2	1	1	2	2	6	4	2	2	1	2	1	2	0	5	1	0	2	1	0	1	4	1	1	1	2	1	4	3	0	1	2	2	4	5	4	2	2	3	1	4	4	3	1	0	1	1	0	1	4	1	1	0	1	1	1	2	0	1	1	3	2	3	2	1	2	0	0	1	3	5	3	0	1	1	1	0	3	2	0	4	1	2	6	2	2	1	3	1	3	2	2	1	5	1	2	2	4	1	1	1	1	3	2	2	1	1	0	0	1	1	4	2	4	3	2	3	2	4	2	0	3	2	1	1	1	1	2	2	2	2	3	1	4	1	0	0	1	1	3	4	5	1	2	1	2	1	2	4	0	2	2	0	1	0	4	1	0	1	1	1	3	1	1	1	2	2	1	0	2	1	2	2	2	3	3	3	2	1	0	2	3	0	5
B136	-2.246	0	6	8	8	4	12	2	3	7	4	4	4	2	5	2	6	5	2	3	3	8	5	5	5	4	4	5	6	2	7	4	4	6	5	3	7	1	5	8	7	3	10	10	3	4	2	8	1	5	4	8	1	6	4	6	4	4	7	4	3	3	1	4	8	4	6	10	4	1	7	5	5	5	1	3	6	4	4	6	1	4	2	1	3	5	6	2	7	8	6	9	2	4	3	4	7	3	5	4	2	6	6	4	13	10	8	5	4	3	5	3	7	2	7	5	7	10	5	3	4	2	6	4	7	7	5	3	8	7	7	5	4	4	6	6	3	5	2	2	6	4	7	0	5	5	3	6	2	8	6	8	3	3	5	7	6	5	6	7	5	6	4	6	3	3	3	6	3	6	2	4	7	3	3	10	7	10	8	8	4	4	5	5	2	5	7	9	7	7	7	2	4	5	4	5	3	3	2	8	4	4	7	6	8	6	3	5	7	5	7	2	6	7	4	7	2	8	2	2	10	7	4	3	2	7	5	4	0	4	6	9	3	4	8	6	6	3	8	3	2	4	7	3	2	9	1	5	7	5	5	6	4	8	8	3	1	2	4	6	7	1	4	4	6	2	4	3	2	6	5	5	5	4	5	10	5	6	3	2	7	7	7	4	5	5	7	6	10	2	3	6	9	5	8	7	3	7	6	3	1	12	9	9	5	9	5	8	2	3	9	5	2	6	2	1	3	5	4	3	4	5	0	9	4	7	3	3	5	4	2	4	5	5	8	6	1	1	4	4	8	7	6	4	10	6	4	3	5	4	13	7	3	1	9	4	8	7	4	5	4	3	3	4	5	5	2	5	8	7	4	3	8	4	12	6	3	6	5	4	6	5	3	5	4	2	2	5	4	8	3	8	5	8	3	6	7	3	8	6	5	5	4	2	3	4	2	5	13	6	6	5	4	10	7	3	8	5	3	4	5	3	5	5	4	6	4	4	3	6	4	3	5	6	1	5	6	5	12	2	4	5	7	6	4	9	6	9	3	7	6	5	6	3	12	3	8	7	4	4	10	3	4	14	4	5	8	3	4	12	3	7	8	6	6	4	8	8	4	5	2	6	4	4	10	3	2	5	5	4	9	5	0	4	2	6	7	7	7	9	3	7	8	6	4	9	6	6	2	5	4	6	6	8	8	3	5	5	9	8	7	9	5	6	6	5	9	6	8	5	1	5	4	2	4	4	3	3	2	6	5	8	6	5	8	4	4	7	6	2	4	7	8	2	5	9	2	8	11	3	6	4	5	6	4	9	7	1	5	8	4	6	3	5	5	14	4	3	5	6	9	5	5	3	5	5	3	6	7	3	6	3	3	3	9	6	2	4	5	6	4	6	5	10	7	11	3	6	6	2	10	4	1	3	8	2	6	5	6	9	2	2	5	5	4	3	5	11	5	6	3	4	3	3	11	4	7	7	7	7	7	8	8	3	3	4	1	6	3	5	5	1	8	6	10	6	6	5	2	4	8	4	8	6	1	3	5	7	6	1	4	3	7	8	6	4	2	6	3	7	5	6	6	4	5	6	2	10	5	4	2	6	8	4	3	6	11	4	8	6	6	4	3	6	4	5	10	4	5	4	4	7	6	5	3	4	7	3	8	4	8	5	2	5	4	3	2	1	5	5	7	3	7	6	10	9	5	7	3	4	6	5	5	7	4	9	2	6	5	5	6	5	8	8	0	3	5	1	7	6	5	4	8	4	1	4	5	4	5	8	6	2	7	5	4	3	5	3	6	4	9	4	6	5	8	4	6	6	6	2	6	5	4	4	2	2	3	5	4	5	5	3	4	4	5	4	7	5	7	11	4	2	7	8	6	6	2	8	3	5	5	8	8	7	7	7	8	5	6	8	4	6	7	6	4	4	3	4	4	7	7	7	4	6	8	4	7	3	8	11	4	8	6	3	3	4	6	3	4	4	6	4	5	4	8	3	3	2	6	6	2	5	6	7	8	3	8	6	3	4	10	11	6	7	5	6	5	4	6	4	4	7	4	2	3	7	7	6	4	8	13	5	6	7	8	7	5	4	0	3	8	6	5	5	5	1	1	6	4	4	5	4	4	4	7	4	4	5	10	6	4	7	8	5	5	9	5	7	7	7	5	3	5	4	7	7	6	1	5	7	8	8	6	6	7	6	8	9	6	7	4	5	5	3	5	3	4	4	5	6	9	7	9	5	9	10	5	2	6	6	6	6	5	7	2	7	5	9	4	5	5	9	8	0	4	8	7	3	6	3	6	7
B137	-1.3919	0	2	1	3	0	1	2	5	3	2	1	2	2	2	2	2	2	3	1	3	0	0	0	1	3	2	2	2	0	2	0	2	2	0	4	1	3	2	2	0	1	0	2	2	5	0	3	4	2	1	2	2	3	2	3	1	0	0	4	3	1	0	3	3	2	1	0	2	1	1	2	1	0	2	3	2	2	1	1	1	3	3	2	1	3	1	2	2	3	3	0	3	1	4	3	1	3	4	1	2	4	2	3	2	1	2	2	4	1	2	1	2	4	1	5	1	0	1	4	2	2	1	0	5	3	0	2	3	1	2	6	5	5	3	3	2	2	1	2	3	0	0	1	0	2	0	1	0	1	1	0	2	1	3	1	2	4	3	1	2	3	0	3	0	2	1	3	2	2	3	5	2	2	5	2	5	2	2	3	2	1	5	3	1	1	1	2	3	4	0	1	0	0	3	1	0	3	2	1	4	2	3	1	0	2	4	1	3	2	0	2	1	2	2	2	4	1	2	1	3	2	3	3	2	4	0	2	3	2	6	0	3	1	2	2	2	2	1	3	0	1	3	1	3	0	0	3	1	0	2	1	3	2	1	1	2	2	4	6	3	2	4	1	3	3	5	4	3	3	3	3	2	1	1	6	1	3	3	0	4	2	0	2	3	2	3	2	5	4	0	1	0	4	1	3	2	2	1	1	1	2	1	5	1	3	4	2	0	2	1	2	1	2	2	2	1	2	1	1	3	1	1	1	1	3	5	2	1	2	0	2	1	2	2	3	1	1	1	3	5	0	1	2	2	2	1	0	6	3	0	1	2	1	1	3	2	2	1	1	0	1	2	4	2	2	3	0	0	1	0	1	5	3	1	0	1	1	1	2	0	1	0	1	2	3	0	1	2	2	3	3	3	1	0	1	2	2	2	3	6	1	1	4	4	1	4	0	2	0	2	1	2	4	2	0	2	0	2	3	1	1	3	3	1	1	3	1	1	2	1	1	3	3	3	3	0	1	1	1	2	3	4	1	2	2	1	0	0	3	2	1	1	1	1	5	1	2	0	5	3	3	1	5	3	2	4	1	0	3	2	1	3	3	2	3	1	1	2	2	2	2	0	1	2	4	2	4	1	0	2	1	3	1	6	0	3	0	4	4	3	3	1	3	2	1	3	2	2	1	5	2	0	3	1	4	2	2	1	4	0	3	2	1	2	0	3	0	4	1	4	2	1	2	0	0	2	1	1	4	1	2	2	1	4	0	5	0	3	0	1	2	1	0	2	2	4	2	6	2	3	0	2	0	2	2	2	1	2	2	0	8	1	0	3	2	2	1	0	0	2	2	1	2	4	0	1	1	0	3	1	1	1	0	2	3	3	1	3	1	5	4	1	2	1	2	1	2	0	2	2	2	4	1	2	3	0	3	1	5	1	2	4	2	2	1	2	2	1	2	2	3	2	0	3	1	2	0	4	1	1	1	2	0	0	3	1	2	1	2	2	2	3	2	2	1	1	2	0	1	0	1	2	1	3	1	0	2	0	1	1	2	3	2	1	1	2	5	1	1	1	2	1	2	1	0	3	1	1	5	3	1	2	1	2	1	1	2	1	1	2	2	2	2	1	2	0	5	1	3	2	3	1	2	3	0	2	2	1	4	4	0	3	4	4	2	1	4	1	2	2	5	3	2	2	2	2	1	4	2	1	1	6	4	4	2	2	0	1	3	3	3	2	2	1	1	2	2	1	0	3	3	1	2	1	0	2	2	1	1	5	2	1	1	4	2	1	3	2	0	3	1	1	2	2	1	1	3	1	1	2	3	0	1	3	2	1	4	1	2	4	1	2	1	3	0	2	2	2	2	1	2	3	5	1	1	4	0	2	0	1	2	6	4	3	3	4	2	6	3	1	2	2	2	3	1	0	1	2	1	2	1	4	2	7	4	0	0	0	2	5	1	1	2	1	3	5	1	4	1	3	1	2	2	1	3	0	3	4	0	2	2	3	2	1	0	3	2	0	3	1	2	1	4	0	1	2	3	6	4	2	1	0	0	2	0	2	4	2	0	2	1	0	3	3	2	0	3	0	2	1	1	4	5	1	4	3	2	1	1	1	3	3	1	3	0	0	1	2	2	1	2	2	1	1	0	3	3	1	2	1	5	4	1	0	0	3	1	2	2	2	0	3	1	0	2	6	1	0	2	1	0	0	2	2	2	2	1	7	4	2	1	1	3	3	1	1	1	2	2	1	1	2	3	1	1	4	1	3	2	1	1	0	1	3	4	2	3	7	0	3	0
B138	-1.7463	1	3	9	7	5	2	3	4	5	3	2	4	2	3	5	3	3	6	5	8	10	0	9	3	8	6	5	2	5	4	6	3	8	6	6	7	10	4	4	4	8	6	5	3	5	7	5	4	2	6	3	5	8	9	5	7	9	6	1	5	8	3	4	12	12	7	7	3	2	8	4	5	7	7	9	9	7	10	3	5	5	8	7	2	7	4	4	3	1	7	2	6	5	3	5	5	2	5	1	2	2	6	5	3	5	7	5	5	4	4	6	4	8	8	11	7	3	5	3	3	6	5	5	3	4	4	8	9	7	7	3	5	7	3	6	2	6	2	5	3	8	5	6	2	2	4	5	5	6	9	8	3	3	4	5	5	10	1	5	3	10	8	6	4	3	11	2	9	7	4	4	12	8	5	7	3	4	6	6	6	4	5	5	5	2	7	6	3	7	4	1	9	5	2	6	12	3	1	5	4	7	1	5	5	4	7	6	7	4	3	2	2	5	7	5	3	8	3	2	4	7	5	4	4	8	2	10	6	3	4	6	7	4	5	6	8	5	5	7	3	6	2	1	8	9	8	8	2	8	6	10	2	8	12	2	5	8	9	1	7	5	5	2	3	5	6	7	4	3	7	12	7	5	2	4	3	4	5	3	4	7	5	8	4	3	5	2	1	3	3	3	3	2	6	8	4	4	5	5	6	6	6	8	8	2	10	7	6	4	3	5	5	6	3	4	6	9	7	5	7	5	3	3	7	4	4	7	5	5	5	6	6	3	2	2	6	9	5	13	3	2	6	4	5	6	8	7	1	8	2	4	8	2	7	11	5	5	6	4	4	4	4	9	4	6	8	3	5	5	5	2	5	4	8	7	4	5	5	6	6	2	3	5	5	8	7	4	4	2	4	3	4	5	2	6	8	3	2	3	8	10	4	3	7	4	7	7	7	3	5	7	7	2	3	8	5	5	5	3	1	8	6	7	3	6	6	2	5	5	8	5	8	3	3	4	2	7	5	6	9	3	9	8	3	5	1	7	1	2	5	3	4	8	10	3	6	5	8	6	12	8	4	6	11	5	2	6	8	8	5	7	5	3	6	5	6	3	5	5	7	5	1	9	5	7	4	2	6	3	4	3	4	7	5	7	6	6	6	6	1	7	3	8	5	4	5	8	9	7	2	5	6	9	5	8	8	7	7	8	5	10	4	3	1	6	3	3	2	1	10	6	2	7	7	8	5	3	7	4	3	1	5	10	5	1	2	2	5	6	7	9	6	5	8	4	1	6	3	8	3	2	6	4	5	4	2	3	5	2	1	7	4	6	2	1	4	5	3	7	3	3	4	9	2	4	4	3	9	8	3	6	8	6	9	5	2	1	5	5	9	5	5	8	8	8	3	7	6	7	5	5	6	4	3	4	2	4	6	4	6	5	7	6	2	6	8	7	2	3	3	4	2	5	10	11	6	8	1	5	8	8	6	1	13	4	3	4	5	3	4	8	3	6	12	6	8	9	3	3	7	5	7	8	4	3	4	3	4	8	2	9	6	3	6	6	3	5	3	5	4	6	2	3	3	7	7	5	8	2	1	4	7	8	2	6	4	4	8	4	3	6	2	5	4	6	6	2	6	11	2	7	10	5	3	6	4	7	2	7	3	1	6	5	5	6	6	5	11	6	7	6	6	9	5	4	3	8	4	4	5	8	8	3	5	5	8	6	6	5	3	4	5	3	4	3	7	3	3	3	2	8	8	4	6	0	12	6	2	5	6	2	4	7	4	3	6	2	2	5	4	5	2	5	5	2	8	5	8	4	3	1	1	8	7	6	3	7	7	7	7	4	7	7	2	5	2	7	2	3	4	6	4	4	1	6	5	6	3	6	6	4	2	2	8	8	3	5	10	3	6	7	4	6	8	1	2	5	5	8	3	10	5	5	5	6	7	5	3	7	4	1	4	3	7	9	3	4	4	2	4	2	3	5	10	5	6	2	4	7	9	7	2	5	5	4	12	4	10	11	2	4	7	2	5	3	5	5	5	4	5	3	4	7	8	5	9	3	5	8	4	9	5	7	5	9	7	3	4	5	4	3	5	5	7	7	1	5	8	6	5	5	2	6	5	7	3	8	6	2	3	5	3	5	12	6	4	6	5	4	6	5	6	4	4	3	4	3	7	8	3	7	5	8	0	5	3	6	7	3	3	5	11	6	5	8	5	2	8	4	5	4	5	5	6	2	13	2	4	7	5	3	2	8	4	5	6	4	5	5	6	5	4	1	12	6	5	3	3	5	6	5
B139	-0.572932	1	3	1	1	0	2	2	4	2	1	4	1	3	0	0	2	0	1	0	1	3	3	2	0	3	0	2	2	2	0	1	2	3	3	2	0	4	1	3	1	2	0	2	0	2	1	1	2	3	2	2	1	3	2	2	1	3	0	0	0	0	2	3	1	3	1	1	5	3	1	3	0	0	0	2	0	0	1	2	0	3	3	1	1	2	0	4	0	1	2	2	1	5	4	0	0	0	0	1	0	3	3	3	2	4	1	1	1	0	1	1	1	3	1	1	2	2	2	3	1	1	2	2	4	2	1	0	2	1	3	2	1	3	0	0	1	3	0	0	6	0	2	2	0	3	2	0	0	3	1	2	2	4	0	2	3	3	0	1	3	2	2	0	1	0	4	0	0	1	6	0	6	1	2	2	3	4	2	3	2	0	1	0	0	4	1	2	2	3	1	1	1	3	2	2	2	0	3	2	0	1	0	1	0	2	3	1	2	7	1	0	1	3	2	2	1	2	3	0	0	0	3	0	0	1	1	3	1	1	2	0	1	1	0	3	2	2	10	3	2	1	1	1	6	3	0	1	4	0	1	2	3	2	2	2	2	2	1	4	1	1	1	2	3	2	1	3	3	1	3	1	2	2	1	1	0	1	2	1	1	2	1	1	0	3	2	1	2	2	1	3	4	5	0	2	0	2	3	1	4	3	1	5	0	2	4	2	2	2	2	2	2	1	2	0	1	0	2	2	2	0	1	2	2	3	3	2	0	2	1	1	4	3	2	0	2	3	2	2	1	1	0	0	0	2	0	1	1	0	1	2	0	3	2	2	2	0	1	0	1	1	1	0	2	4	3	1	0	2	1	1	2	3	5	2	1	4	5	2	1	0	0	6	1	1	0	3	3	2	1	2	3	1	4	2	4	3	1	2	9	1	3	1	0	0	4	3	2	2	0	1	0	2	2	3	1	1	0	1	5	1	6	0	2	3	1	3	1	0	2	0	3	0	2	2	2	2	2	1	1	1	1	2	1	4	2	3	0	1	3	3	1	2	2	1	1	1	1	0	4	1	1	3	1	0	2	1	2	3	2	1	2	2	1	1	2	0	0	1	1	1	0	3	3	1	4	2	3	3	1	2	1	2	3	0	2	1	3	3	1	3	2	2	0	0	2	2	0	0	2	2	3	2	4	4	1	1	0	1	0	2	3	1	1	3	3	1	3	1	4	1	3	1	1	0	0	4	1	1	6	3	0	3	2	3	2	3	2	1	1	2	0	2	2	1	2	3	4	1	2	2	0	2	1	3	1	3	1	2	1	2	3	4	2	3	1	2	1	1	2	2	1	1	0	0	1	1	1	0	2	1	1	2	2	2	0	2	3	2	2	1	1	3	2	3	2	3	3	2	4	1	3	4	2	3	2	2	0	4	2	2	1	3	0	0	1	2	5	3	1	0	2	3	4	4	1	3	3	1	3	3	2	1	1	4	1	3	3	2	1	0	1	2	3	2	1	2	4	1	4	1	1	0	0	1	1	1	1	0	1	0	1	2	5	1	1	1	1	4	4	3	0	2	0	2	1	0	1	3	0	5	1	1	3	0	2	4	1	0	3	3	2	4	2	2	0	2	2	1	1	3	0	2	1	0	1	3	0	4	2	2	0	0	3	3	5	4	1	0	1	1	0	4	0	1	1	1	3	2	1	2	4	0	1	2	3	4	2	3	0	1	1	2	2	2	5	4	2	2	0	2	3	0	2	2	3	1	3	0	3	1	1	1	8	2	3	3	1	1	2	4	2	4	1	1	2	1	3	0	5	0	1	2	2	1	1	3	3	2	2	1	3	0	3	1	2	4	2	0	2	1	1	3	1	5	2	1	1	3	4	0	2	2	4	1	1	1	0	4	2	2	0	4	5	1	0	2	2	4	4	2	0	1	1	0	1	0	2	1	3	2	3	3	2	1	1	2	1	4	3	2	0	4	3	1	0	0	1	2	4	1	2	2	2	5	2	2	2	1	2	0	3	3	6	0	0	0	3	4	2	2	2	1	1	2	1	0	0	2	0	1	3	3	0	0	2	3	4	2	7	2	0	3	1	4	3	1	6	0	3	1	5	2	0	4	3	4	1	1	0	1	1	2	4	3	2	1	3	2	5	0	3	1	3	0	0	2	3	4	2	4	5	2	4	0	1	0	3	2	2	0	0	4	3	3	3	2	3	1	2	6	0	2	2	2	5	3	2	3	2	5	2	1	2	2	6	1	2	0	0	1	1	3	1	4	1	2	6	1	0	0
B140	-0.765484	0	0	0	2	2	0	0	2	2	0	0	0	0	2	1	0	1	0	1	1	2	0	0	0	0	3	1	0	2	2	1	2	3	0	0	0	0	0	0	1	0	0	0	1	0	0	0	0	1	0	0	0	1	0	0	0	1	0	0	0	1	0	0	0	0	2	2	0	0	1	1	2	0	1	0	0	0	1	1	0	2	0	0	1	0	0	0	0	0	0	0	0	1	2	0	2	0	0	0	1	0	1	0	0	1	2	0	1	0	1	0	1	0	0	1	2	0	1	0	0	0	1	1	1	0	1	0	2	1	0	1	1	0	3	1	0	1	0	1	0	1	0	0	2	0	0	0	0	1	0	0	1	1	1	0	0	1	1	1	0	0	3	0	1	0	0	1	1	1	1	0	1	2	0	0	0	0	1	1	1	1	3	0	2	0	1	0	0	2	0	0	0	1	0	0	0	2	1	1	0	0	0	1	0	1	0	0	1	1	0	1	1	1	2	0	0	1	0	0	0	2	0	0	1	0	1	1	1	1	0	2	0	0	1	3	0	0	1	0	1	0	0	2	1	1	1	1	1	1	1	0	0	1	1	1	1	0	0	0	0	2	0	0	1	1	0	3	1	2	0	0	1	0	0	1	0	0	0	0	0	3	3	0	1	0	0	0	0	1	0	1	0	0	0	0	0	0	1	1	1	0	0	0	0	3	5	2	1	1	0	2	2	0	0	3	0	0	0	0	1	2	3	0	0	0	0	0	0	2	2	1	0	0	1	2	0	0	0	0	0	1	0	0	0	3	0	0	4	1	0	0	0	2	0	1	0	0	2	1	1	1	0	1	0	0	0	0	0	0	0	0	0	2	0	1	1	0	0	0	1	0	1	1	2	1	0	1	0	0	2	0	0	0	2	0	0	4	1	0	0	0	1	1	0	0	0	0	1	1	0	2	2	0	0	3	0	1	2	1	1	0	1	0	1	0	1	0	2	1	0	0	0	1	0	0	1	0	0	1	2	0	0	0	2	2	1	0	0	2	1	1	0	0	0	1	0	0	1	0	0	0	0	2	0	0	0	0	2	0	0	0	2	0	0	0	0	0	0	0	0	0	0	0	1	0	0	2	1	0	0	1	3	2	0	0	1	2	0	0	0	0	0	2	0	1	2	1	0	2	2	0	0	2	0	2	1	1	0	0	2	0	0	0	1	0	2	0	1	1	0	0	0	0	1	1	0	0	1	1	0	0	1	0	1	0	1	1	0	3	0	2	1	0	1	1	1	1	0	1	1	1	0	0	1	1	0	2	0	0	0	1	0	1	1	0	0	1	0	0	2	0	1	0	0	2	1	1	2	1	3	1	2	1	3	0	0	0	0	0	1	1	1	0	0	0	0	0	0	0	0	0	1	0	0	1	2	0	2	0	0	1	0	0	0	0	0	1	0	1	0	0	0	0	1	1	0	1	2	0	1	0	0	0	1	2	0	0	0	0	1	0	0	1	1	0	2	0	2	0	0	1	0	0	2	0	0	1	0	1	2	1	0	1	0	1	0	1	0	0	2	0	1	1	1	0	0	1	2	1	0	0	2	0	1	0	0	3	0	2	1	2	2	0	1	1	0	2	1	2	1	1	1	1	0	1	1	3	0	6	0	1	0	4	2	1	0	2	0	2	1	0	2	0	0	0	1	0	0	0	1	0	0	1	0	1	0	2	1	1	2	0	2	0	0	1	0	1	0	2	2	2	1	2	0	0	0	0	0	0	0	0	1	0	0	0	0	0	0	0	2	0	1	1	0	1	0	1	0	1	1	0	0	0	0	0	1	0	1	1	1	0	0	2	0	0	2	0	1	0	1	0	2	0	2	1	0	0	0	1	0	0	0	2	1	0	1	0	2	0	1	2	1	0	1	0	0	0	0	3	2	0	0	0	0	0	1	0	1	0	2	0	0	0	2	0	1	1	0	0	0	0	0	0	2	0	0	2	1	0	0	0	1	2	1	1	0	0	1	1	1	2	2	0	1	1	1	1	0	1	0	1	1	0	1	0	0	0	3	1	2	1	1	1	0	0	0	1	1	0	0	1	3	0	0	2	0	4	0	1	1	0	0	0	0	2	1	0	0	0	0	1	2	0	0	1	0	1	1	0	1	0	2	0	2	1	1	0	1	1	1	1	1	1	0	2	0	0	0	0	0	1	0	0	2	1	0	0	2	0	0	0	0	1	1	0	0	1	0	0	0	1	1	0	0	0	0	1	1	2	2	2	0	0	0	1	0	1	1	0	1	0
B141	2.25279	5	2	0	4	2	4	1	1	1	5	1	2	4	0	3	4	0	1	3	2	4	3	1	3	2	2	3	2	3	2	7	1	3	1	2	1	1	2	1	1	5	4	1	1	2	2	2	3	4	1	3	0	1	1	1	2	3	2	3	3	1	1	0	2	1	3	1	2	2	1	2	0	5	0	3	2	2	0	1	4	1	0	4	0	1	1	1	1	5	1	1	1	3	4	3	0	1	0	5	1	1	1	2	2	1	1	0	3	1	1	1	2	0	3	1	1	1	0	2	2	1	2	2	2	1	2	2	1	2	1	1	2	4	2	1	2	1	1	0	2	3	2	0	3	0	5	3	1	1	3	1	1	1	0	3	3	1	1	5	0	0	1	2	3	2	3	1	1	0	1	2	2	1	0	0	3	1	1	4	2	4	1	1	1	0	3	2	0	2	4	1	4	1	6	0	3	0	2	2	3	0	0	2	2	2	2	0	0	2	1	6	2	3	6	2	0	0	3	2	0	3	1	2	2	2	2	2	1	3	1	1	2	1	1	3	0	0	1	2	1	1	2	1	3	2	2	1	1	2	3	0	3	3	0	3	3	4	2	4	1	4	1	0	1	3	0	3	3	2	1	2	4	1	0	1	3	2	0	1	1	1	4	2	1	2	1	1	1	1	1	3	1	0	1	3	2	2	1	1	4	4	1	5	1	2	2	1	2	4	1	1	2	2	3	4	2	1	1	1	1	4	3	3	0	1	2	3	1	1	3	2	2	0	3	1	2	1	5	2	2	2	2	1	1	2	1	3	3	1	1	2	1	7	3	2	4	2	3	1	3	0	1	2	4	4	2	1	0	0	1	5	3	2	6	3	5	1	1	0	3	1	0	2	1	1	1	3	1	1	1	3	5	1	0	2	1	1	1	3	2	2	1	1	0	0	1	4	3	3	0	3	4	2	2	2	2	5	0	2	3	3	3	2	1	1	1	2	1	1	2	2	0	1	1	1	1	6	3	2	2	2	1	0	2	2	4	3	2	4	2	1	1	2	2	0	2	1	2	4	3	4	2	0	2	2	2	0	1	3	4	5	1	2	0	2	1	1	2	3	0	0	4	2	2	2	4	1	0	3	2	1	1	0	1	1	1	2	2	2	1	3	1	0	2	2	3	0	1	0	1	1	3	1	0	2	1	4	3	2	1	0	3	2	1	3	2	4	0	0	2	4	1	0	3	2	3	4	1	1	1	8	2	1	1	1	3	1	1	1	1	1	1	2	1	1	3	1	6	2	1	0	1	1	2	1	1	4	2	4	2	4	2	3	1	5	2	3	4	3	3	4	3	2	2	2	2	3	0	3	0	3	3	1	1	0	1	0	1	0	1	2	5	1	3	2	3	2	2	1	3	2	1	0	3	1	1	2	0	0	0	2	2	0	2	1	0	1	1	2	1	2	1	2	0	2	1	2	2	4	1	4	1	3	2	2	1	6	1	1	1	0	4	3	0	3	0	2	1	3	2	0	2	1	1	2	3	3	2	1	3	2	2	2	4	3	3	3	1	2	4	0	2	2	1	2	3	2	0	2	3	1	2	0	2	2	2	1	2	1	3	2	0	3	0	2	2	2	0	2	8	4	2	2	2	0	2	1	1	4	2	1	0	5	4	3	1	4	3	3	1	1	9	1	1	2	5	1	3	3	2	5	3	2	4	1	1	0	3	3	2	2	0	5	0	2	4	1	3	2	3	2	3	1	0	0	4	2	1	3	0	1	3	1	3	1	4	4	3	4	0	2	2	1	0	2	1	1	3	0	1	2	6	2	2	3	1	3	2	3	1	3	3	4	4	0	0	1	1	1	1	1	2	1	1	1	3	1	0	1	1	2	5	1	1	0	4	2	2	1	1	1	0	4	1	2	1	1	1	4	0	3	4	2	0	2	1	0	3	5	1	2	3	2	2	0	1	2	3	0	2	6	3	2	2	1	4	1	5	3	1	2	3	1	1	2	1	4	4	5	1	2	0	2	1	1	2	3	3	1	2	2	0	4	2	3	1	3	1	4	2	2	3	2	2	3	1	1	1	3	2	4	1	1	2	4	0	2	3	3	0	1	0	2	3	0	1	3	1	0	1	2	1	4	1	2	2	2	4	3	1	0	1	1	4	2	3	3	1	5	3	2	1	0	2	3	1	3	1	1	2	3	2	2	3	2	1	2	0	4	1	0	3	1	3	0	6	1	4	4	2	3	1	5	1	1	1	0	3	2	3	1	4	2	1	2	1	2	5	2	2	1
B142	-1.84035	1	4	3	7	2	9	8	1	7	5	5	6	2	7	4	2	8	4	4	7	5	10	8	2	4	9	4	2	4	6	9	3	0	4	4	2	8	5	6	6	9	10	8	4	7	5	1	5	2	5	5	4	5	6	5	9	8	2	3	3	6	7	1	7	9	3	7	2	7	6	8	3	7	6	5	5	7	3	4	3	2	8	6	7	4	3	7	7	4	2	3	8	4	4	7	14	8	2	4	2	8	4	5	5	5	9	2	5	5	3	5	7	4	4	2	7	4	9	3	4	6	7	7	8	9	4	5	8	8	1	6	5	6	6	6	7	8	3	3	3	5	6	0	6	4	4	11	1	5	1	5	6	3	6	10	8	8	3	5	3	4	5	7	4	4	1	3	6	4	9	12	4	7	8	4	2	6	4	2	6	8	6	6	5	6	3	2	5	6	1	4	4	9	9	9	8	2	7	2	4	8	6	6	5	5	5	7	9	4	4	2	2	7	2	4	7	1	1	5	4	4	5	6	7	5	6	6	5	5	5	9	6	6	4	8	4	2	5	8	3	12	4	4	5	7	4	7	11	9	5	7	5	6	11	8	3	3	3	3	3	3	4	5	8	5	4	8	8	8	1	6	4	6	7	6	5	8	6	4	5	8	5	2	5	6	4	2	6	3	9	5	6	5	6	5	6	4	4	8	5	3	4	4	3	5	5	9	4	5	5	3	2	1	3	7	6	6	6	9	4	8	2	5	8	3	6	8	5	7	8	6	7	10	3	5	7	4	7	2	6	4	4	7	6	5	9	4	7	3	6	1	3	3	1	4	3	8	5	6	2	8	2	0	8	6	2	3	4	2	8	3	5	11	4	5	1	6	7	13	6	5	9	6	3	9	8	3	7	8	2	7	6	4	6	6	5	2	6	3	8	10	5	5	5	3	6	7	6	7	7	5	7	5	4	4	1	13	1	6	7	1	5	2	12	7	3	5	6	8	3	3	2	3	7	4	6	3	7	6	4	6	6	3	7	8	3	8	6	2	5	4	7	5	2	7	7	4	4	3	6	10	4	3	8	4	5	3	5	9	9	1	7	5	5	6	7	2	6	7	6	6	4	1	8	5	13	4	3	4	6	8	4	4	1	7	8	1	3	8	3	4	10	5	7	4	8	5	7	6	8	7	9	11	3	6	4	3	5	6	5	5	4	7	4	4	3	5	10	6	4	5	7	9	8	7	8	5	2	6	7	5	8	8	4	7	5	7	6	4	3	7	3	4	4	5	6	7	7	3	5	5	4	1	6	2	8	4	0	5	6	6	7	5	9	6	7	4	1	6	5	3	4	5	7	9	3	5	7	7	3	7	4	4	5	6	4	9	3	9	8	6	6	8	2	5	3	6	7	4	6	9	8	2	9	9	5	2	6	2	10	4	4	5	8	3	6	1	5	12	6	1	4	7	3	8	11	6	6	4	2	5	6	7	3	9	4	6	2	6	5	2	4	7	4	9	6	7	4	8	7	10	4	3	9	6	8	4	8	6	9	3	9	2	9	10	9	9	5	4	8	3	6	6	5	1	2	4	7	3	3	8	7	4	5	4	5	2	4	8	3	3	6	5	3	6	3	4	4	8	3	8	4	6	6	8	6	3	10	3	8	7	7	7	4	2	5	8	5	9	6	6	4	8	5	8	4	4	4	6	4	4	10	7	6	1	7	10	6	10	4	7	7	8	4	7	5	5	4	5	2	3	8	6	6	2	9	3	6	6	4	7	5	5	2	3	5	6	2	1	6	4	3	4	4	3	5	9	10	9	7	7	6	2	3	7	2	8	8	4	4	4	3	8	8	5	3	7	3	6	5	5	3	2	1	4	8	2	3	3	11	4	5	3	5	8	6	3	7	8	5	3	5	4	7	6	6	4	4	3	7	4	2	7	10	6	4	3	7	3	4	5	8	5	7	10	5	4	8	8	4	8	7	6	9	8	6	2	3	5	2	5	9	1	2	3	9	6	5	3	7	5	4	6	7	6	7	6	4	7	8	5	3	5	4	7	11	7	3	10	2	7	3	9	2	10	5	5	7	2	2	5	6	6	8	4	4	3	5	4	7	3	2	8	6	6	3	6	5	5	7	8	3	6	5	3	5	5	5	5	5	6	5	8	4	4	5	7	9	8	4	1	7	4	11	3	7	6	8	2	3	6	8	7	6	3	5	5	6	4	8	3	6	12	5	5	1	6	5	12	6	4	3	5	5	8	5	7	5	9	5	9	1	3	3	5	7	9	15	6	11	5
B143	-1.32615	0	1	3	1	3	1	2	3	5	6	2	2	2	1	3	1	1	0	0	0	1	0	1	4	1	1	0	1	1	2	3	3	0	4	2	2	2	0	1	2	2	1	5	3	2	1	1	2	0	5	2	7	1	5	3	4	0	3	2	0	1	0	2	1	5	3	0	2	0	3	2	0	1	0	2	0	0	1	2	1	1	1	5	2	1	0	1	2	2	2	2	0	3	0	4	4	2	3	1	2	0	2	0	1	3	0	0	0	0	1	3	4	2	2	0	4	2	4	1	1	1	2	1	3	1	1	3	1	0	1	3	0	3	2	1	1	1	1	0	3	1	2	3	3	2	0	3	5	2	2	4	0	0	3	1	2	2	1	4	1	1	1	2	1	2	1	1	1	0	1	1	1	5	2	1	3	1	3	3	3	2	2	4	4	2	4	0	2	2	1	4	3	3	1	2	2	1	4	2	3	5	1	3	2	1	2	3	3	4	2	0	1	1	1	2	2	2	0	3	0	2	1	2	1	1	1	3	1	1	0	3	4	6	1	2	2	2	2	0	1	1	3	1	3	3	1	5	2	2	3	2	1	3	1	2	4	2	3	0	2	4	1	1	1	1	1	0	2	1	1	0	1	2	1	1	3	2	2	3	2	3	1	1	3	1	1	4	2	3	1	4	1	0	2	1	2	0	2	4	1	2	1	2	3	4	4	1	6	2	1	2	1	2	1	3	3	1	4	3	1	1	5	2	4	0	1	0	2	3	2	3	0	3	2	0	1	1	2	3	1	1	1	1	1	3	2	1	3	2	2	1	3	3	1	4	2	4	1	2	2	1	1	0	1	1	3	1	1	0	1	1	4	1	0	1	2	1	2	2	0	1	4	1	1	2	2	3	2	2	1	0	3	2	4	6	1	0	0	2	2	2	1	1	0	1	2	3	2	1	3	4	1	0	1	0	5	1	2	0	3	4	2	1	5	3	1	3	0	2	4	1	3	2	1	1	1	2	0	3	2	2	3	0	1	1	2	1	2	2	1	0	3	0	2	3	0	1	1	1	2	0	0	0	3	0	4	3	4	5	1	1	4	1	2	2	2	2	1	2	1	2	2	2	0	1	2	1	3	4	1	2	8	1	0	3	1	5	1	1	1	2	2	1	2	3	1	0	1	1	4	2	1	3	1	3	1	2	4	3	3	2	3	4	3	0	0	0	3	1	0	4	1	3	1	2	6	1	1	2	1	2	2	2	1	1	0	2	3	1	1	0	0	1	2	2	2	3	1	2	1	3	0	2	2	1	2	4	2	1	2	3	2	2	1	3	5	1	0	0	3	3	3	0	1	2	0	1	2	2	3	3	1	1	1	1	0	3	1	1	2	0	3	2	0	3	1	1	2	4	2	1	3	1	0	5	1	3	2	3	1	0	2	3	2	2	2	0	2	1	2	3	2	5	2	0	1	2	3	1	2	2	1	4	0	1	1	1	3	1	2	4	6	5	4	2	0	2	2	1	4	1	3	1	3	1	1	5	1	1	0	1	1	3	0	1	3	1	4	0	0	2	1	2	2	0	0	5	1	5	1	0	1	0	1	0	1	1	2	2	0	0	2	2	0	1	2	5	0	3	4	3	0	0	2	2	1	1	2	2	2	2	1	3	2	2	0	4	3	1	3	1	2	2	1	6	1	0	2	0	0	1	6	2	1	4	0	2	1	2	7	4	2	1	5	3	2	3	1	1	1	3	3	1	2	5	1	1	2	0	2	2	1	2	1	0	1	2	2	0	1	2	1	0	1	1	2	1	2	0	0	2	0	3	0	4	0	1	2	2	7	2	6	1	3	1	3	2	2	3	1	0	2	0	1	1	2	1	4	1	2	2	1	2	1	2	4	2	0	3	0	4	3	2	4	2	3	4	3	1	0	1	2	1	2	3	4	2	2	0	1	2	1	3	3	4	3	2	4	0	2	0	0	3	2	0	1	3	4	2	2	0	4	3	0	4	1	1	1	3	5	0	1	0	0	0	2	0	1	0	0	2	3	2	2	4	2	1	1	1	3	5	2	2	2	2	2	0	4	1	4	0	0	2	1	2	1	0	2	2	4	1	2	2	1	1	1	0	2	5	3	4	1	1	2	1	1	1	3	4	3	1	1	2	1	4	2	3	0	4	4	1	1	1	3	1	0	4	1	1	2	1	0	0	2	1	0	3	0	2	1	1	3	1	2	0	4	0	3	4	0	4	0	2	1	2	1	4	0	3	2	1	1	2	1	4	3	2	3	0	2	3
B144	-0.936026	3	2	6	4	4	1	4	3	7	2	1	7	3	7	8	9	3	4	4	0	2	3	4	5	2	3	8	9	9	5	8	1	3	6	4	11	8	4	6	8	5	7	6	7	5	8	5	6	3	6	2	6	7	5	3	3	3	5	6	5	6	4	5	3	6	7	9	6	8	5	5	6	5	2	6	6	5	9	10	6	2	5	3	3	4	8	7	3	5	4	2	8	5	4	4	2	6	5	12	4	5	5	2	5	7	8	5	6	3	4	7	6	7	5	11	6	7	7	7	14	5	3	4	2	4	3	4	7	7	3	7	4	7	5	7	3	3	2	8	2	5	6	6	4	7	6	6	3	7	9	11	5	4	3	7	5	8	1	7	6	4	5	7	4	6	7	2	2	4	5	5	5	6	3	4	5	5	5	2	9	10	5	4	5	4	9	6	3	6	9	2	1	5	7	5	5	7	4	6	10	4	5	4	5	6	4	3	3	9	6	7	7	5	6	3	10	10	3	4	3	8	2	1	6	8	6	5	8	5	4	3	4	5	2	8	4	6	9	5	2	5	5	5	6	5	5	9	5	8	3	3	3	4	6	5	8	7	4	4	4	6	3	3	6	3	4	4	3	7	4	3	7	6	4	3	10	9	6	3	3	8	5	3	6	10	3	3	3	4	7	5	6	8	10	5	5	6	4	9	7	4	2	6	5	3	2	8	3	5	2	13	5	4	8	4	10	4	9	4	5	7	6	5	6	3	6	10	1	5	5	3	0	4	11	7	2	4	0	4	9	0	2	5	4	1	5	6	4	3	0	5	6	6	2	3	6	4	1	2	3	1	2	3	5	4	8	6	7	12	5	4	6	6	5	6	2	4	7	3	10	8	4	4	2	5	6	7	6	4	6	9	5	5	7	7	5	6	4	6	6	2	5	4	9	4	4	4	2	5	3	4	6	2	7	7	5	6	8	8	2	6	5	3	4	9	4	2	7	5	10	9	4	8	3	6	0	2	6	7	4	5	6	7	5	7	7	2	10	3	6	7	8	7	7	7	5	7	9	5	7	7	6	6	4	6	7	4	9	4	3	5	7	6	1	3	11	7	7	1	7	2	3	3	9	6	9	5	6	6	7	8	4	7	2	5	4	8	4	6	4	4	3	10	4	4	6	5	7	2	3	6	0	5	3	4	7	6	8	6	4	8	5	4	5	3	10	7	3	3	4	9	9	4	5	8	3	6	4	4	3	3	6	7	6	3	8	2	3	3	3	8	4	2	11	10	9	6	10	7	4	5	3	2	7	8	5	4	4	7	5	7	3	6	8	9	9	8	8	6	4	6	5	5	5	5	3	8	5	8	9	3	2	6	6	4	3	6	6	7	4	6	4	8	6	6	6	3	6	5	3	5	5	8	2	5	4	4	5	5	5	2	9	4	7	4	4	7	7	2	5	5	6	2	1	4	4	6	6	1	5	1	4	1	2	5	5	5	4	6	6	9	8	4	2	7	2	9	5	3	6	5	11	4	4	8	5	4	4	3	3	1	8	5	1	3	1	3	5	2	6	6	4	2	6	8	7	4	7	2	8	7	5	0	8	3	5	12	2	9	2	4	5	7	5	3	5	12	4	5	7	6	4	2	8	2	4	5	5	4	6	7	3	5	7	7	9	4	7	7	5	4	1	9	5	6	7	3	3	4	3	2	5	0	5	3	3	7	4	8	7	8	11	8	4	6	3	6	5	4	6	5	4	4	7	8	2	4	7	3	5	3	7	8	4	6	4	8	7	2	9	3	3	3	6	2	8	5	5	8	3	6	6	3	5	2	3	2	7	2	3	6	10	7	6	3	5	10	6	3	4	4	13	3	3	4	6	1	6	5	10	4	5	6	6	6	3	8	6	1	2	7	4	6	6	6	6	4	6	7	5	4	3	5	3	5	7	4	2	7	5	4	8	4	3	9	2	3	7	6	5	4	4	3	5	3	5	6	7	12	4	5	7	7	9	2	9	4	7	0	5	8	3	3	7	8	6	3	6	6	6	11	3	1	4	3	6	5	2	7	5	7	6	5	3	7	5	4	3	7	2	12	3	6	8	7	5	7	5	2	7	5	6	5	4	7	8	6	3	9	10	6	5	10	6	8	1	6	6	5	6	4	7	6	4	9	0	7	7	5	7	4	7	8	6	3	1	5	5	5	4	6	3	1	6	7	6	7	3	3	1	3	7	9	2	1	2	3	9	3	3	2	4	5	8	4	6	4	2	4	4	6	1	6	5	4	9	8	1	5	7	3
B145	-1.32912	0	0	0	2	1	0	1	3	1	0	2	2	2	1	1	5	3	2	2	0	2	2	2	2	1	0	2	0	2	2	2	0	1	1	2	2	2	2	3	2	2	4	1	0	2	3	1	5	2	2	2	5	3	2	1	1	0	3	1	7	2	2	1	5	0	1	0	3	2	2	0	0	1	1	1	2	1	1	3	0	6	2	1	3	3	4	1	0	4	3	0	1	2	2	0	2	2	3	1	0	1	2	3	2	0	6	2	2	0	3	2	1	7	1	2	1	3	3	1	3	1	1	2	7	0	5	2	1	1	1	2	1	2	1	1	5	2	1	2	3	0	3	3	2	0	0	0	2	2	1	5	2	4	4	2	0	2	1	0	1	0	2	4	2	1	3	1	1	1	4	1	3	4	1	4	0	2	3	4	1	0	2	1	0	1	0	5	2	1	1	0	0	3	1	3	1	0	1	1	1	2	0	1	3	0	5	2	0	2	2	1	4	2	7	1	2	0	0	4	3	0	0	4	1	3	4	3	1	3	1	2	2	0	1	1	3	0	0	3	0	0	2	0	1	1	2	1	1	3	1	3	0	2	2	2	4	4	2	2	0	3	2	2	2	2	1	2	3	2	3	1	3	2	1	3	2	2	1	4	2	2	3	1	1	1	2	3	2	3	2	2	2	2	2	1	1	2	2	1	4	0	2	0	4	3	2	3	2	2	2	2	1	3	3	2	1	2	1	1	3	4	1	4	2	0	3	3	3	1	1	0	2	3	1	4	4	0	0	3	4	3	1	0	3	5	2	0	4	0	0	3	1	2	3	1	2	2	2	4	2	1	0	1	1	1	3	1	2	2	1	1	2	1	1	2	1	2	3	2	1	1	1	3	2	2	2	2	0	0	1	2	2	0	1	1	0	1	2	0	0	1	1	2	0	0	0	0	0	4	2	2	1	0	2	3	2	1	0	3	0	1	3	2	2	2	4	4	2	1	3	3	0	0	2	0	1	3	1	1	0	0	0	2	3	5	0	2	2	1	4	0	4	1	1	0	0	4	3	2	3	3	1	6	2	1	4	1	1	1	0	2	0	2	1	3	0	1	0	1	3	1	3	3	1	3	2	1	3	1	1	3	1	2	2	3	3	2	1	2	5	3	4	0	1	0	2	4	1	4	4	1	1	3	0	3	3	2	1	0	1	3	0	3	2	3	1	1	3	0	2	0	0	2	4	2	1	5	2	1	2	3	3	1	4	2	1	2	2	1	0	3	1	3	1	1	1	1	0	1	1	3	2	2	2	3	1	3	3	1	4	2	1	4	0	0	1	2	1	3	1	2	3	1	0	3	3	1	1	0	0	1	3	3	1	4	0	2	2	2	0	0	3	2	3	3	2	1	0	0	4	1	1	1	1	2	5	2	2	1	1	3	2	1	3	2	4	2	1	4	2	4	2	1	3	3	4	2	3	3	1	2	4	1	3	3	2	3	3	3	3	2	3	2	1	3	5	5	3	3	1	0	2	0	0	1	3	2	3	5	2	1	5	1	3	3	3	4	1	2	2	1	1	2	1	0	6	1	0	3	0	6	2	0	1	1	2	11	3	0	1	3	2	4	0	5	3	0	3	2	2	0	0	0	2	1	3	0	1	4	0	2	3	0	0	3	2	0	2	3	2	3	4	1	2	4	4	0	6	2	3	3	1	3	1	3	0	1	1	1	4	3	2	3	1	0	4	4	2	5	0	2	3	1	2	2	2	3	3	3	5	1	3	5	4	5	1	3	1	1	3	3	1	0	3	1	5	1	1	5	0	0	0	2	1	2	2	1	1	1	5	1	1	1	4	2	3	4	2	1	3	2	2	1	3	1	1	3	5	2	0	0	1	3	0	2	2	2	1	3	2	1	4	1	1	1	0	1	1	1	3	2	2	1	2	1	0	0	0	3	2	3	2	1	5	0	0	1	2	5	3	1	1	2	1	1	4	2	1	2	2	1	2	3	3	2	1	4	1	5	3	3	2	1	4	1	0	0	1	0	1	1	3	1	4	0	2	1	1	2	4	2	4	0	1	2	3	1	2	2	1	0	3	3	2	3	4	0	0	3	3	3	4	0	2	3	4	1	2	0	0	1	2	1	0	4	2	3	1	0	6	1	3	3	4	3	3	1	1	2	4	3	2	0	2	2	2	2	0	2	2	0	1	2	2	2	3	3	1	7	2	6	3	3	1	2	1	1	0	3	1	2	4	3	0	1	1	0	0	1	2	0	1	2	2	2	4	4	4	0	4	1
B146	-0.816777	0	0	0	2	1	0	0	1	0	0	0	2	0	0	1	1	0	0	1	0	0	1	0	1	3	0	0	0	2	1	0	0	1	0	1	2	2	1	1	0	1	0	0	0	0	0	2	3	2	1	1	0	0	1	1	1	0	0	1	2	1	1	0	1	0	1	1	0	0	3	0	1	0	0	0	2	0	2	0	3	1	2	0	1	2	0	0	0	1	0	0	2	0	1	0	0	0	1	1	0	3	0	0	1	0	1	1	0	0	0	0	0	1	0	2	0	1	0	0	0	0	2	0	4	0	0	0	0	0	0	3	3	1	0	0	0	1	1	3	1	4	1	0	0	0	2	1	0	0	0	1	0	0	0	0	0	0	1	0	1	1	1	0	3	0	1	1	0	0	0	0	0	1	0	0	1	1	0	0	0	0	3	0	1	0	0	1	0	1	1	1	1	0	1	0	1	2	0	1	1	2	0	1	0	0	0	0	0	1	0	0	0	1	1	0	1	1	0	0	1	3	0	3	1	1	1	2	0	0	0	0	0	0	1	0	1	2	1	0	0	0	0	0	1	0	3	1	0	0	2	1	2	2	1	0	1	0	2	1	0	1	0	1	0	0	0	2	0	1	0	0	0	1	0	0	0	1	2	0	0	1	0	0	1	0	0	0	0	1	1	0	1	0	0	3	0	1	0	2	2	2	2	2	0	0	0	0	0	0	1	0	0	2	1	2	0	0	3	0	0	1	0	1	0	0	0	0	1	0	1	2	0	1	0	1	2	1	0	3	0	0	0	0	0	0	1	0	2	0	2	0	0	0	2	2	0	0	1	0	0	0	0	1	2	1	1	2	0	0	0	0	2	1	2	1	1	1	0	2	0	1	0	0	1	0	1	1	1	1	2	0	3	0	0	1	0	1	2	0	0	1	1	0	1	1	2	1	1	1	2	0	2	1	0	0	0	0	3	1	1	1	2	1	1	1	4	0	0	0	1	1	1	0	0	0	1	0	1	1	0	0	0	0	0	0	2	1	2	1	0	1	1	3	0	2	0	1	0	1	2	1	1	1	0	1	0	0	0	1	0	1	0	1	0	0	3	2	0	2	0	0	1	1	0	0	0	2	0	2	0	0	1	1	0	0	2	0	0	0	0	1	0	0	0	1	0	0	1	0	0	0	0	0	1	0	1	2	0	0	1	1	1	0	0	2	1	0	2	1	0	0	2	2	0	1	1	1	0	0	0	2	2	1	0	2	0	0	1	1	1	1	2	1	1	0	0	0	1	0	0	0	2	0	1	0	0	0	0	1	0	0	0	2	0	0	1	0	1	0	1	0	1	1	0	1	1	1	2	0	1	3	0	1	1	0	1	0	0	0	3	0	1	0	0	0	1	0	1	1	0	1	0	0	0	0	1	1	0	1	1	1	1	2	0	0	1	0	1	0	1	0	0	1	2	1	0	0	1	2	0	1	1	2	2	0	1	1	0	0	0	0	2	2	1	0	0	1	1	0	1	0	2	3	1	1	1	0	0	0	0	1	0	1	1	0	0	0	0	0	1	0	1	0	0	0	0	1	1	4	1	0	1	2	0	1	0	3	0	0	1	1	0	2	1	1	0	2	2	0	0	0	0	1	2	0	1	0	1	0	0	1	0	3	0	1	2	0	1	2	1	1	0	0	2	0	0	0	2	1	1	1	1	0	1	1	1	1	0	1	0	1	0	0	1	0	2	1	1	1	0	1	1	1	1	2	2	1	0	0	0	0	1	0	0	0	2	0	0	1	0	0	1	1	1	1	1	1	0	0	0	1	1	0	0	0	0	1	0	0	1	0	1	0	0	2	0	0	2	1	0	0	2	0	3	2	1	1	1	1	0	3	2	0	1	0	2	0	2	2	0	0	0	1	1	0	0	1	2	0	1	1	0	0	1	0	2	0	0	0	1	3	0	0	0	1	1	0	4	0	1	1	1	0	0	2	3	1	0	0	3	0	0	1	0	0	1	1	0	0	0	2	2	1	0	1	2	1	0	0	0	0	2	1	2	0	1	1	2	1	1	0	0	1	0	0	0	1	1	0	0	1	0	2	2	0	0	1	1	2	0	1	1	2	0	3	0	2	0	0	4	1	0	0	0	1	0	2	0	0	2	2	1	2	0	3	1	0	0	0	0	0	0	1	0	0	1	2	0	0	0	0	2	0	0	1	2	0	0	1	0	0	1	1	3	0	1	0	0	1	0	0	0	0	1	1	1	0	0	1	0	0	0	0	2	0	2	0	0	0	1	3
B147	-1.35155	0	1	4	0	1	3	4	2	0	0	1	2	1	0	2	2	3	1	0	2	0	2	1	2	1	1	3	0	1	0	0	2	1	2	3	3	3	1	0	0	0	2	1	0	3	2	0	2	1	3	1	4	0	0	3	0	2	0	1	0	2	1	0	4	3	2	1	1	1	2	3	4	2	1	2	5	2	1	1	3	3	0	1	2	3	1	0	2	0	2	3	3	2	2	1	1	2	1	0	3	2	5	2	1	2	1	1	2	2	0	2	3	3	2	0	1	3	1	0	3	2	4	1	1	1	0	2	2	1	2	0	2	2	4	0	1	1	0	2	5	2	2	5	4	1	1	2	3	3	3	3	1	1	3	2	1	2	1	2	1	4	1	0	1	1	0	2	3	0	4	5	1	2	2	0	2	0	5	1	5	1	2	1	1	2	1	2	3	4	3	2	4	3	2	0	5	0	2	3	0	2	1	1	2	3	1	1	3	1	4	2	3	1	2	2	1	5	1	0	3	1	3	0	1	0	1	3	1	1	0	4	2	1	0	4	2	3	2	2	1	4	2	1	0	1	2	1	3	2	2	0	5	1	2	3	4	0	3	1	1	4	4	1	2	3	3	1	2	0	3	5	3	2	3	2	0	5	3	2	0	0	2	5	4	0	2	0	2	2	3	2	3	3	5	1	1	2	4	4	1	3	1	1	1	3	0	0	2	3	3	1	0	2	0	1	1	0	2	1	4	0	2	1	2	1	0	2	2	0	1	2	1	4	0	2	1	2	1	1	1	0	1	4	2	3	2	2	2	1	3	2	3	2	2	1	1	2	6	2	0	0	2	3	1	1	1	0	0	1	0	1	1	4	0	6	1	2	1	2	3	1	0	1	1	3	4	1	1	2	0	3	2	1	1	3	1	2	2	0	2	2	1	1	1	3	2	5	2	1	4	2	2	2	2	2	3	2	1	4	4	1	2	1	1	0	3	4	3	1	4	1	1	0	1	4	2	1	0	4	3	1	0	2	1	2	4	1	1	1	3	3	2	2	2	1	4	3	4	3	5	3	2	2	2	2	1	3	2	2	0	2	1	2	2	2	1	1	1	1	1	3	4	4	1	1	0	3	2	3	3	0	2	2	2	3	1	1	2	2	1	1	1	1	6	2	3	1	1	0	1	1	4	3	3	0	2	2	0	0	3	2	2	0	1	4	1	1	0	0	0	3	2	4	2	1	0	1	1	0	2	2	1	2	5	1	1	1	1	2	1	0	2	4	1	1	1	5	0	0	0	0	1	2	3	1	2	1	3	3	3	3	2	6	1	2	1	3	0	0	4	1	2	2	2	1	3	1	2	0	0	1	2	0	6	0	2	2	1	0	3	1	0	1	0	1	3	1	1	4	2	3	4	2	1	5	1	2	2	1	3	0	1	1	4	1	1	2	5	2	1	0	5	3	0	1	1	4	3	2	5	4	3	3	2	1	4	6	1	2	2	3	1	2	1	1	3	0	2	5	0	2	1	5	0	2	4	0	1	5	0	1	1	0	1	0	3	0	0	1	2	1	2	2	1	2	2	2	1	2	4	3	0	2	4	1	3	1	1	2	2	1	5	4	4	1	1	4	0	1	2	2	0	2	0	1	1	2	5	1	3	0	2	4	3	3	3	1	4	2	1	2	1	1	2	4	3	0	2	2	2	4	3	0	0	6	2	1	2	5	0	1	1	3	3	2	3	1	1	3	1	2	2	2	2	2	2	4	3	4	2	2	1	3	1	0	0	1	1	4	0	2	1	1	3	1	3	1	4	4	1	3	3	2	2	3	2	1	2	4	2	5	5	0	1	2	1	0	3	1	2	1	1	1	0	2	1	7	1	2	5	2	1	1	4	0	3	3	0	0	1	1	1	0	0	1	3	1	3	2	0	4	2	2	1	5	2	2	4	1	1	1	3	2	2	2	1	1	3	4	2	1	1	2	1	1	1	1	2	1	1	3	1	1	5	1	2	3	1	2	1	3	2	0	4	0	0	2	2	1	2	3	2	3	1	3	1	0	1	2	4	3	5	2	1	1	3	3	1	2	2	2	3	5	4	2	1	1	3	1	0	1	2	0	1	2	0	3	1	1	0	2	4	0	4	1	4	4	2	1	0	0	1	2	3	1	1	1	1	0	2	3	4	1	1	0	3	2	4	3	3	3	1	3	2	1	2	0	1	4	0	2	4	1	2	2	2	5	0	1	0	5	1	7	5	2	4	4	1	1	2	1	3	1	2	2	2	1	3	4	4	1
B148	3.90895	4	2	3	1	1	1	0	1	1	1	1	1	0	1	0	1	0	1	1	0	0	2	0	0	3	0	0	0	1	0	0	1	2	1	2	1	0	0	0	0	1	2	0	2	0	3	0	1	0	0	3	1	0	2	0	0	1	0	2	0	1	0	0	0	2	2	0	0	0	0	0	1	1	1	0	3	1	1	2	1	1	1	0	0	0	0	0	1	0	1	1	0	0	1	0	1	2	3	0	0	0	0	2	2	1	1	0	0	2	0	0	0	0	0	0	3	1	0	0	0	0	0	1	0	1	0	0	1	0	1	2	3	0	0	1	1	2	1	0	2	0	0	0	1	2	1	0	0	2	1	0	0	1	1	2	1	1	0	0	3	1	0	0	0	1	0	0	1	1	1	0	2	0	0	0	1	0	0	0	1	0	1	1	0	0	0	0	2	0	1	1	1	0	0	0	1	1	0	0	0	0	2	1	1	0	0	1	0	1	0	0	1	1	1	0	0	2	1	1	0	3	0	0	0	0	0	0	1	0	0	0	0	0	0	0	0	2	0	0	0	0	0	1	1	0	0	0	0	1	1	3	0	2	3	1	0	1	0	2	0	0	1	0	1	0	1	0	1	0	1	0	0	0	1	2	0	1	0	2	0	1	0	0	2	3	3	2	1	1	0	1	2	0	3	1	2	0	1	0	0	2	0	0	1	0	0	0	0	0	0	1	0	1	1	1	0	0	2	1	0	0	0	0	0	1	1	0	2	1	0	1	0	1	0	1	0	3	2	3	1	0	1	0	0	3	1	0	1	0	0	1	2	0	2	0	0	0	1	3	1	1	0	0	1	3	0	0	0	0	0	2	0	2	1	3	2	0	0	1	0	2	0	0	4	2	0	1	0	0	0	0	0	1	0	0	2	0	0	1	1	0	1	2	1	0	3	1	1	0	1	1	0	0	3	0	0	0	0	0	2	1	1	0	1	0	0	3	1	0	2	3	0	1	2	1	0	2	0	0	0	0	0	1	0	0	1	0	0	3	4	2	2	2	1	0	1	0	2	0	0	3	0	0	1	0	2	3	1	1	2	0	0	0	0	0	0	1	1	0	2	0	1	0	2	1	0	0	1	1	2	1	3	1	1	0	1	2	1	0	2	1	0	1	0	0	1	1	1	0	0	1	0	0	3	0	0	0	0	1	0	1	1	0	0	2	0	1	1	1	0	0	0	1	2	0	1	2	0	0	1	1	0	1	0	1	2	1	1	1	1	1	1	1	0	0	0	0	1	1	1	1	0	2	0	3	0	1	1	1	0	0	0	0	1	2	1	3	1	1	1	1	0	2	0	0	1	0	0	0	1	0	1	0	0	0	1	1	1	1	2	1	0	0	0	2	1	3	0	0	0	0	0	0	0	1	1	0	3	1	1	0	1	2	0	1	0	0	0	0	0	1	1	1	1	0	0	1	0	0	2	1	0	0	0	0	1	1	0	0	0	0	0	0	1	1	3	1	0	0	0	3	0	0	1	0	0	0	0	0	2	0	0	0	1	0	0	0	0	3	0	1	0	2	1	1	2	2	0	1	0	0	0	1	1	1	1	0	0	0	0	0	0	2	0	0	0	0	0	1	1	1	0	0	1	1	1	0	2	0	0	1	0	0	1	2	1	0	1	0	1	1	1	0	0	1	1	0	0	0	0	2	5	1	1	0	1	0	0	0	0	1	0	0	1	0	2	0	0	0	1	1	0	0	1	1	1	1	1	0	1	1	0	1	1	2	0	0	1	2	2	1	0	2	2	1	1	0	0	0	0	0	0	1	0	0	1	0	2	0	0	0	0	1	1	1	2	1	1	1	0	1	0	1	1	0	1	0	0	0	2	1	0	0	0	0	2	0	0	0	0	0	0	0	3	1	0	1	0	1	0	3	0	0	1	0	1	0	1	1	0	2	0	0	0	2	0	0	0	0	0	0	0	1	1	0	1	1	1	0	1	0	1	2	0	2	1	0	0	1	0	0	2	1	4	1	1	0	1	2	0	0	1	1	1	0	0	0	0	0	0	1	0	0	1	0	1	1	0	1	1	2	0	0	1	1	2	2	3	0	0	0	0	1	0	0	1	0	0	0	1	0	0	0	0	1	1	0	0	1	0	0	0	1	1	1	1	1	1	0	0	0	1	0	1	0	2	1	0	0	1	0	0	1	0	1	0	0	0	2	0	0	0	0	0	0	1	2	0	0	1	1	1	0	0	0	2	0	0	1	0	0	1	0	0	0	0	1	1	1	1	0
B149	-0.484519	0	1	2	0	0	0	0	1	0	0	0	1	1	1	0	0	0	0	0	1	0	1	0	1	0	0	0	0	0	2	1	0	1	1	0	0	0	0	0	0	0	0	0	0	0	1	0	0	0	0	1	0	0	0	0	0	0	0	1	0	1	0	1	0	0	0	1	0	1	0	0	2	0	0	1	1	0	0	0	0	0	0	0	0	1	0	0	0	0	0	0	0	0	0	0	0	0	1	0	0	0	0	0	1	0	0	0	1	0	0	0	0	0	0	0	0	1	0	1	0	0	0	0	0	1	0	0	0	0	1	0	0	0	2	0	0	1	1	0	0	0	1	0	0	0	0	0	1	0	0	0	0	0	0	0	0	0	0	0	1	0	0	0	1	0	0	0	0	0	0	2	0	1	0	1	0	0	0	1	0	0	0	0	0	0	0	1	1	0	2	0	0	0	0	0	0	0	0	0	0	0	0	0	0	0	0	1	0	0	1	0	1	1	0	0	0	0	1	0	0	0	0	0	0	0	0	0	0	0	1	0	0	0	0	1	0	0	0	0	0	0	1	0	0	0	0	1	0	0	1	0	0	0	0	1	1	0	0	0	0	1	0	0	0	0	0	0	2	0	0	0	1	0	0	0	0	0	1	0	1	1	1	0	0	0	0	0	0	0	0	0	0	0	0	0	1	0	0	0	0	0	0	0	0	1	0	0	0	0	0	0	0	0	0	1	0	1	0	0	0	0	1	0	0	0	0	1	0	1	0	0	0	1	0	1	2	0	2	0	0	0	0	0	1	0	0	0	0	0	0	1	1	0	0	0	0	0	0	0	2	0	0	0	0	0	0	1	0	0	0	0	0	0	0	0	0	0	2	0	0	1	0	1	1	0	0	1	1	0	0	0	0	0	0	0	0	0	0	0	0	0	0	0	0	0	0	0	0	0	1	0	1	0	0	0	1	0	0	0	0	0	1	0	0	0	0	0	1	1	1	1	0	1	0	0	0	0	0	2	0	0	0	1	0	0	0	1	0	0	1	0	0	0	0	1	0	0	0	0	0	0	0	0	0	0	0	0	0	0	0	0	0	0	1	0	0	0	0	1	0	0	1	1	0	0	0	0	0	0	0	0	0	0	0	0	0	0	1	1	0	0	0	0	0	0	1	0	0	0	0	0	0	1	0	0	0	0	0	0	0	0	0	0	0	0	2	0	0	1	0	0	0	0	0	0	1	1	0	1	0	2	0	0	0	0	0	0	0	0	0	0	0	0	0	0	1	0	0	1	0	0	1	1	0	1	0	1	0	0	0	0	0	0	0	0	1	0	0	0	1	0	0	0	0	1	0	0	0	0	1	1	0	0	0	1	1	0	1	0	1	0	0	0	0	0	0	0	0	0	0	0	0	1	0	0	0	0	0	0	0	0	1	0	0	0	0	0	1	0	1	0	0	0	0	0	0	0	0	0	0	0	0	1	0	0	0	1	0	0	0	0	0	0	0	1	0	0	2	0	0	0	0	0	0	0	0	0	0	0	1	0	0	0	0	0	1	1	0	0	0	1	0	0	0	0	0	0	0	0	1	0	1	1	1	2	1	1	0	0	0	0	0	1	0	0	0	0	0	0	1	0	0	0	0	0	1	2	0	3	0	0	0	1	1	0	0	0	1	0	1	1	0	0	0	0	0	0	0	0	0	0	0	0	0	0	0	0	0	0	0	0	0	0	0	0	1	0	0	1	0	1	0	1	0	0	0	2	0	0	0	1	1	0	0	0	0	1	0	1	0	0	0	0	1	1	0	1	0	0	0	0	0	0	0	0	0	0	0	0	1	0	0	1	1	0	1	0	0	0	0	2	0	0	0	0	0	0	0	0	0	1	0	0	0	0	1	0	0	0	0	0	0	0	0	0	0	1	0	0	0	1	0	1	0	0	2	0	0	0	0	1	1	0	0	0	1	0	0	0	0	1	0	0	0	0	0	0	0	0	0	0	1	0	0	0	0	0	0	0	1	0	1	0	0	1	0	0	0	3	0	1	0	0	0	1	0	0	2	0	0	0	0	0	1	0	0	0	1	1	0	0	0	0	0	0	0	1	0	0	0	0	0	0	0	0	0	0	0	0	0	0	0	0	0	1	0	0	0	0	0	0	1	0	0	0	0	0	0	0	0	0	1	0	0	0	1	0	0	0	1	0	1	0	0	0	0	0	0	1	0	0	0	0	0	1	1	0	0	0	0	1	0	0	1	0	0	0	0	0	0	0	0	0	0	1	0	0	0	0	0	0
B150	7.66776	7	1	1	4	0	1	0	3	0	2	0	2	1	1	0	1	1	0	2	0	1	0	0	1	0	0	0	0	0	3	0	0	2	0	0	0	0	0	2	0	1	0	2	0	0	2	0	0	1	0	1	0	1	1	1	0	0	1	0	0	0	0	1	0	0	1	1	0	0	0	1	0	0	0	0	0	2	0	2	0	0	1	0	0	0	0	0	0	1	2	0	3	0	0	1	2	0	0	1	0	0	0	1	1	1	1	1	0	1	0	1	2	0	0	0	0	2	2	0	1	1	2	0	1	0	2	0	2	0	0	1	1	0	2	1	2	0	1	2	0	0	0	0	0	0	0	1	2	1	2	1	1	0	0	0	1	0	1	1	0	0	1	2	1	2	1	1	0	0	0	0	0	0	2	0	0	0	0	1	1	0	1	0	0	0	0	0	0	1	0	0	1	0	1	0	0	0	0	1	1	0	0	0	3	0	0	0	0	0	2	0	0	1	1	0	0	0	0	0	2	0	0	0	1	0	0	0	0	1	1	0	0	0	1	1	2	0	0	0	0	0	2	2	0	0	0	2	1	1	0	0	1	0	0	0	1	1	1	0	0	1	1	0	0	1	0	0	1	1	1	1	0	1	0	0	0	0	1	1	0	1	0	2	1	1	0	0	0	2	2	0	0	1	3	1	0	0	1	0	0	0	2	1	0	0	0	0	1	0	1	1	1	1	1	1	0	0	2	2	0	0	1	0	1	0	0	0	0	0	0	0	3	0	0	1	0	0	3	1	0	0	4	1	1	1	1	0	0	0	0	0	0	0	2	1	1	2	2	2	0	0	0	0	0	0	1	1	0	1	1	0	0	0	0	1	1	0	0	2	3	3	2	0	1	1	2	1	0	0	1	2	0	1	0	0	2	2	0	0	0	0	0	0	1	0	1	1	0	3	0	0	1	0	0	1	0	1	0	0	0	0	0	0	1	0	0	2	0	0	1	1	2	1	0	0	0	0	1	1	0	2	1	1	0	1	0	0	0	2	1	0	2	0	1	0	1	0	0	0	1	3	0	0	1	2	2	0	0	0	0	0	0	0	0	1	0	0	0	0	0	3	1	1	1	0	0	3	1	0	0	0	0	1	0	2	2	2	0	0	0	2	0	0	1	0	0	1	1	1	1	1	0	1	0	1	1	1	1	1	2	0	0	1	0	2	1	1	0	0	0	1	0	2	0	0	0	1	1	2	2	1	1	1	0	1	1	2	0	2	0	2	0	0	1	0	0	0	0	2	1	1	1	0	1	1	0	1	0	2	1	1	0	0	2	1	0	1	0	1	0	1	0	1	0	0	1	2	2	0	0	3	1	0	1	2	0	0	1	1	2	0	0	2	0	1	1	0	1	1	0	1	0	1	0	0	0	1	0	2	0	1	0	1	1	1	0	0	0	0	1	4	2	0	1	0	0	1	0	0	0	1	0	1	0	0	1	2	0	2	2	1	1	0	0	0	0	0	0	0	0	0	2	2	0	0	0	0	1	0	0	0	0	2	1	1	2	2	0	2	3	2	1	1	2	1	1	1	0	1	0	0	0	0	0	1	2	0	1	0	2	0	0	0	2	3	1	0	0	1	0	0	0	0	3	0	1	0	1	0	0	0	1	0	1	0	0	3	1	0	1	0	0	0	0	1	0	1	1	1	0	1	2	0	1	1	0	0	0	3	2	1	1	0	0	0	1	0	0	1	0	0	0	1	0	2	0	0	1	2	1	0	0	1	1	0	2	0	0	1	0	0	0	0	2	0	2	0	1	2	0	0	0	1	0	2	0	3	1	0	2	1	1	1	1	0	1	1	1	2	1	1	3	1	0	0	2	0	0	0	0	1	0	0	0	0	0	2	1	0	0	1	2	0	0	0	2	1	0	0	1	0	3	1	1	0	0	1	0	0	0	0	0	0	2	0	0	2	0	0	1	0	1	0	3	0	0	0	1	0	0	0	1	0	0	0	1	1	1	0	2	1	2	1	0	0	1	0	0	0	4	0	0	0	1	1	1	0	2	1	0	1	1	2	0	0	0	2	1	0	0	0	2	1	0	1	0	2	0	1	0	0	1	2	1	0	0	1	0	1	1	0	1	0	0	1	2	2	0	0	2	0	2	0	0	0	3	0	0	0	0	0	0	0	0	0	0	0	1	3	0	1	0	1	0	1	0	1	2	0	0	0	0	1	1	3	0	0	1	0	0	2	0	1	3	0	0	1	1	2	0	0	1	0	1	0	1	1	2	0	2	0
B151	-1.38479	0	0	3	2	5	2	5	1	3	0	2	0	1	0	1	1	1	3	2	0	3	0	2	1	2	2	2	0	1	4	3	2	2	0	0	3	1	4	2	1	1	3	1	2	3	2	5	0	2	3	0	3	1	6	1	1	1	3	1	1	0	2	2	2	3	3	2	0	3	1	0	0	1	3	5	1	2	3	3	3	3	3	1	0	0	0	3	2	1	1	2	3	3	1	1	1	4	3	0	2	3	3	1	3	2	2	1	1	0	0	5	3	2	1	3	2	1	2	1	3	1	0	0	1	3	3	3	1	2	7	4	2	1	2	1	0	0	2	1	2	2	2	3	2	6	5	1	5	2	4	2	1	0	1	2	2	0	4	1	2	2	0	2	0	1	1	2	2	0	2	2	2	1	3	1	2	1	0	4	0	2	0	2	2	2	0	2	1	2	3	1	0	3	1	2	1	1	2	2	2	0	2	3	0	1	1	1	1	3	3	1	2	1	2	2	1	5	1	4	2	7	3	3	3	1	1	4	3	4	1	1	2	2	3	5	2	0	2	3	2	1	2	0	5	1	2	2	0	4	3	2	2	2	1	1	2	1	0	1	4	0	1	2	1	3	4	1	1	2	1	6	0	1	2	1	2	1	2	4	2	0	1	3	1	3	1	6	2	2	4	6	0	0	2	1	1	4	1	4	3	3	5	2	0	2	1	1	3	0	5	0	1	3	1	3	4	0	2	1	1	3	1	2	2	3	2	4	1	3	1	1	0	2	3	1	2	2	5	4	1	0	4	2	3	1	1	2	5	2	2	3	1	3	2	1	0	0	0	4	1	0	2	3	2	2	0	2	4	0	1	1	2	3	2	1	2	4	2	4	0	5	4	0	4	1	2	1	1	1	2	0	3	2	1	2	3	1	1	5	0	2	3	3	0	4	2	2	0	1	2	3	1	4	2	0	3	3	1	2	6	2	3	1	3	0	0	1	1	0	2	0	3	3	0	2	3	3	4	3	2	0	3	1	4	2	2	1	3	1	2	1	0	4	2	1	0	2	2	2	2	3	1	2	2	0	3	2	2	0	3	2	0	1	0	1	3	1	3	3	3	0	2	2	2	1	2	2	4	2	1	4	1	2	1	0	0	0	1	0	2	2	1	1	4	3	1	3	2	2	1	4	1	2	0	2	1	3	0	1	2	1	2	0	2	2	1	3	1	4	4	2	0	5	1	1	3	1	0	2	1	0	4	3	1	4	2	2	1	3	0	1	3	0	1	1	2	2	1	1	2	1	1	3	1	3	3	2	2	2	2	3	1	2	0	3	0	0	1	2	2	0	1	2	3	0	1	0	0	4	1	1	1	2	1	2	0	3	3	4	2	0	2	3	0	2	1	0	5	0	4	4	1	2	2	3	2	3	2	1	1	1	2	2	0	0	4	0	1	2	3	1	2	3	2	2	2	1	1	1	1	0	0	2	1	2	0	3	4	2	6	4	1	0	1	1	3	1	1	2	4	0	3	2	2	1	1	1	3	2	0	4	2	4	1	2	2	2	2	2	0	4	0	1	3	2	0	2	4	3	2	1	1	1	4	1	2	4	2	3	2	1	1	3	2	1	3	1	1	1	0	1	2	3	3	0	1	1	0	2	1	3	3	2	1	0	1	4	2	3	1	1	1	1	3	1	3	3	1	4	2	3	3	1	1	4	1	2	5	1	2	5	2	1	3	2	0	0	2	3	2	4	3	2	2	3	4	3	1	0	1	0	0	3	5	0	1	3	5	2	2	4	0	3	4	1	2	2	1	3	1	2	1	3	0	2	3	1	2	2	3	4	4	5	1	2	3	3	2	3	1	0	3	1	3	2	1	0	3	2	1	2	4	2	3	1	0	1	2	4	2	2	0	3	4	4	3	1	2	2	0	1	2	4	1	1	0	2	1	0	4	1	2	1	2	0	1	2	3	3	1	0	4	1	2	1	2	3	2	5	2	3	2	1	1	0	2	1	2	1	1	0	0	0	0	5	2	1	2	0	2	3	2	2	3	2	4	2	2	0	4	1	1	2	0	2	1	1	1	1	2	1	2	1	1	2	0	2	1	1	3	2	1	6	2	3	0	2	2	2	2	2	2	5	2	1	2	3	2	2	2	0	1	0	1	1	1	2	1	3	1	2	0	2	2	2	1	1	0	4	3	4	0	0	1	4	2	3	1	1	2	3	4	2	1	0	3	4	1	3	1	1	0	1	3	0	0	0	1	2	1	1	0	2	0	2	1	1	3	2	2	5
B152	-0.807817	0	0	0	0	1	1	0	1	0	0	1	0	3	1	1	1	1	1	0	0	2	0	0	0	1	2	1	0	0	3	2	0	0	1	0	0	0	0	1	1	0	1	0	0	0	0	0	0	0	0	2	2	0	0	1	1	2	0	0	0	0	0	0	1	0	0	0	0	0	0	0	0	0	1	1	1	1	1	1	1	2	1	2	2	1	1	1	0	1	1	2	0	1	0	0	1	2	0	0	0	0	1	1	0	1	1	2	0	0	0	0	2	0	2	1	1	2	1	0	1	0	0	1	0	1	0	0	0	1	1	0	0	2	2	0	0	1	1	2	2	0	4	0	0	1	0	0	1	1	0	0	2	1	0	2	4	0	0	0	0	1	0	0	2	0	1	1	0	1	3	1	0	0	0	1	0	0	0	1	1	1	1	0	0	0	4	1	0	0	0	1	0	2	0	0	0	1	0	2	1	1	1	5	0	0	0	1	1	1	1	0	2	0	1	0	0	1	0	3	3	1	0	1	0	0	1	0	0	1	1	1	0	0	2	0	0	1	0	0	1	4	1	1	1	0	1	0	0	0	0	0	2	1	0	0	3	1	1	0	0	1	0	0	0	2	0	0	1	1	3	0	0	0	0	0	1	0	1	1	0	1	1	0	0	2	0	0	2	0	1	2	0	1	0	1	0	0	1	0	2	0	2	0	0	0	1	1	0	1	0	0	1	0	0	2	0	1	2	2	0	1	0	2	2	0	0	0	1	1	0	1	0	1	0	0	0	1	1	0	0	0	0	2	2	1	2	0	1	1	0	0	1	2	1	0	1	0	1	0	1	2	0	0	0	0	0	1	0	1	1	0	1	0	0	1	1	1	1	1	0	0	2	0	0	0	1	0	0	2	1	1	1	0	0	3	0	2	0	0	0	1	1	0	0	0	0	2	1	0	1	1	1	0	0	1	0	0	0	1	0	1	1	3	1	1	0	1	1	0	3	0	1	0	0	0	1	1	1	0	0	0	0	0	0	1	0	0	1	1	1	2	1	0	1	0	0	1	1	0	0	2	1	0	0	0	2	1	0	1	0	1	0	0	1	0	1	1	0	1	0	1	2	0	0	1	1	0	2	2	2	0	2	2	0	3	1	0	0	0	0	1	1	0	0	1	2	1	1	0	1	0	0	3	1	1	1	1	3	0	0	0	0	0	1	2	1	2	1	1	0	1	0	2	2	0	1	1	1	1	1	2	1	0	0	0	3	1	0	2	0	0	0	0	0	0	1	1	0	0	1	1	1	1	1	0	0	0	0	1	2	0	1	1	1	0	1	2	0	1	2	0	1	0	1	0	0	1	1	1	0	3	0	1	1	0	0	0	1	2	0	0	0	1	0	2	2	0	0	1	1	3	0	0	0	2	0	2	2	1	1	0	1	0	0	0	0	0	1	0	1	3	2	2	0	1	0	1	0	0	0	1	0	0	0	2	0	1	2	0	1	0	0	2	1	2	1	0	1	0	0	0	1	1	0	2	0	0	2	2	0	1	0	0	0	0	1	0	1	2	2	1	1	1	1	1	0	0	0	1	0	0	0	0	0	1	2	2	1	0	1	3	0	4	0	1	1	1	1	0	0	0	2	0	0	0	1	0	1	0	0	2	0	0	2	1	0	0	2	1	3	1	0	0	0	2	0	1	0	0	1	1	0	1	0	0	0	0	1	1	0	2	1	0	0	0	1	0	2	3	0	2	0	1	0	1	0	1	0	0	1	0	0	1	1	0	1	2	0	3	0	2	0	1	2	0	0	0	0	0	0	1	2	0	0	0	1	0	0	1	1	1	1	2	2	1	0	1	1	1	0	0	1	1	2	0	0	2	0	0	0	0	0	0	0	2	0	1	1	1	0	1	0	0	0	3	1	0	0	1	1	0	1	0	2	0	0	2	2	1	4	0	0	0	0	1	1	1	1	1	0	0	0	0	1	2	1	2	0	1	0	1	2	0	1	1	0	1	1	0	1	1	2	0	0	0	0	0	1	0	0	3	0	1	1	0	1	0	1	0	1	0	0	2	0	0	1	0	1	0	0	2	0	1	0	0	0	0	1	0	1	1	0	0	1	2	0	0	3	0	0	1	0	0	0	1	0	0	0	0	0	0	0	0	0	0	1	0	0	0	0	0	1	0	0	1	0	0	0	1	1	1	0	0	0	0	1	1	0	1	0	1	0	0	0	0	0	2	1	0	0	1	1	1	1	0	0	0	1	2	3	0	0	1	0	0	2	0	2	0	0	0
B153	-1.31629	0	0	1	1	1	1	1	2	3	3	2	1	1	1	1	2	2	2	2	6	0	0	1	2	2	1	3	1	1	1	2	2	3	0	0	0	2	2	2	2	2	0	0	1	3	3	1	0	3	0	0	7	2	1	1	0	2	4	0	0	4	2	1	5	0	3	1	3	5	1	3	2	2	2	1	3	0	1	2	0	2	1	3	2	4	0	1	1	0	0	2	1	2	2	3	1	4	3	0	3	1	4	1	4	4	2	3	1	2	1	3	1	1	3	3	3	1	3	0	5	0	1	1	1	0	2	2	1	4	2	4	3	2	2	2	0	1	3	4	0	3	1	2	2	0	1	2	4	3	3	3	4	0	3	0	5	1	0	2	2	1	1	0	3	3	3	0	0	0	7	3	2	0	2	3	1	0	1	3	0	1	6	1	2	1	2	3	3	2	0	3	1	1	1	2	3	2	2	0	2	1	2	3	4	0	2	1	1	0	0	3	1	1	1	1	1	1	4	0	0	1	1	3	4	1	4	2	2	0	1	2	1	1	1	2	2	0	2	0	4	2	2	2	0	1	2	1	2	3	2	1	1	1	1	0	3	0	1	3	6	3	2	0	2	1	1	1	3	5	3	1	1	1	0	1	1	1	2	2	2	1	0	2	2	1	2	1	3	1	6	1	3	0	1	1	0	1	2	4	2	1	4	1	1	3	2	0	4	2	0	2	1	0	2	1	1	1	2	1	4	1	2	2	1	0	2	3	2	0	0	3	2	1	0	1	0	1	2	2	2	0	1	1	2	0	2	2	1	2	0	2	2	0	1	2	1	1	3	2	2	2	3	4	1	1	1	1	1	2	3	1	2	4	2	3	4	1	1	0	3	4	2	3	0	5	3	1	1	2	1	1	2	4	1	2	5	3	0	4	2	1	4	1	1	3	1	4	0	1	1	3	3	0	2	0	1	5	0	0	2	1	1	2	1	4	1	2	2	3	1	1	1	2	2	2	1	5	3	4	3	0	3	0	0	4	1	1	1	0	5	5	2	0	6	1	1	3	3	1	4	1	1	0	1	4	3	1	1	1	3	1	1	1	2	3	1	1	3	1	0	1	3	3	2	3	3	2	5	2	2	1	1	2	0	3	1	1	1	2	1	1	1	4	2	0	1	0	4	3	2	2	1	4	2	1	2	1	0	2	1	1	2	2	4	3	3	4	2	0	0	4	0	3	1	0	2	2	2	1	1	3	1	3	5	1	1	3	1	1	1	2	1	2	2	4	5	0	1	2	2	0	1	0	2	1	3	1	0	0	6	2	2	1	3	3	0	0	3	3	0	4	2	0	3	2	4	3	1	1	4	5	5	2	1	1	3	1	0	2	0	3	1	0	3	1	2	0	0	2	1	2	1	1	1	0	4	3	1	1	2	2	4	0	2	5	0	1	2	2	0	0	1	0	0	1	2	2	0	2	1	2	1	4	2	3	1	3	1	2	3	2	1	1	0	1	1	4	0	1	0	3	0	4	2	4	1	2	0	2	1	1	2	2	0	4	2	0	3	4	3	3	2	3	2	1	2	3	2	0	2	3	0	1	4	4	1	1	0	2	3	2	1	0	1	1	2	2	4	0	2	2	3	3	2	2	3	0	0	1	1	2	3	1	4	2	2	3	2	0	1	0	2	1	3	1	2	6	4	1	5	3	2	1	2	4	1	3	2	4	1	5	3	1	3	1	3	1	0	1	0	3	1	0	4	0	1	1	0	0	0	4	0	4	2	2	2	2	1	4	1	0	1	5	0	2	5	1	1	2	3	2	3	1	3	3	3	4	1	0	3	3	4	0	1	1	1	1	1	4	1	2	1	3	0	3	3	2	4	3	3	0	3	1	3	3	1	5	1	5	1	0	1	4	2	0	3	2	2	2	3	0	3	2	2	2	3	0	3	3	0	1	4	2	1	2	1	2	2	0	2	0	2	5	3	5	4	0	2	1	2	1	2	0	1	2	0	2	2	2	2	1	2	1	5	2	2	2	3	1	1	2	5	3	4	3	1	0	2	3	3	0	3	0	1	0	2	4	1	3	2	3	2	3	1	2	3	0	5	3	2	4	3	0	1	1	2	2	0	2	4	0	1	0	2	0	1	1	0	1	0	2	1	4	2	0	0	3	4	1	1	0	3	0	2	0	1	2	0	1	0	2	2	1	1	1	1	1	2	3	2	3	1	2	1	1	2	5	4	0	1	2	2	2	2	3	0	2	1	4	3	1	3	4	1	0	2	1	0	5	1	4
B154	-0.941003	3	6	5	5	7	6	6	3	3	8	7	6	6	5	6	12	6	5	6	7	5	6	5	7	5	7	4	4	2	4	4	6	5	4	2	3	4	6	2	8	5	6	7	5	4	4	5	1	7	9	7	5	5	5	5	6	3	3	5	6	9	3	8	4	5	6	7	7	9	6	9	9	3	4	5	2	2	10	2	6	2	4	6	1	3	5	10	6	3	10	6	3	8	1	4	5	5	8	10	4	11	5	6	8	8	3	2	6	5	5	10	4	3	8	5	7	5	9	7	1	3	5	4	2	6	4	8	4	2	7	7	1	8	4	2	8	5	9	5	3	5	4	4	6	4	2	3	6	4	3	3	7	4	4	3	4	7	7	5	4	4	6	6	5	7	5	4	6	6	7	2	2	4	4	10	5	2	4	5	4	7	4	2	4	3	4	7	3	3	3	4	5	7	3	10	6	6	7	6	8	4	4	5	8	1	7	6	3	9	2	6	4	6	4	5	6	7	3	1	8	9	5	3	3	8	5	5	8	0	9	1	4	2	4	8	7	5	6	5	4	7	4	2	7	4	7	6	3	8	2	10	4	5	5	4	7	9	4	4	4	4	4	4	6	2	7	3	2	4	8	6	5	7	3	5	15	5	3	7	4	5	3	3	2	3	4	6	5	3	5	2	6	3	8	6	6	2	4	4	8	3	4	8	2	2	5	5	3	7	5	7	2	8	3	5	7	7	4	12	4	6	4	6	11	4	6	6	7	5	8	4	2	0	0	6	5	3	4	5	5	6	7	3	3	6	5	2	5	1	8	3	6	6	3	5	4	5	6	7	6	4	7	11	5	7	7	4	4	5	6	4	4	5	8	3	5	8	4	6	9	3	4	2	5	2	4	5	6	8	10	4	3	9	3	3	9	4	7	4	1	4	3	7	7	1	8	7	6	6	5	2	6	5	5	5	5	3	11	3	5	2	4	10	6	2	3	10	5	8	4	7	5	4	1	3	3	4	8	6	2	4	3	3	1	7	3	7	6	6	1	4	6	7	4	12	3	1	4	4	2	4	6	3	8	4	7	6	6	4	4	1	7	5	10	3	6	2	5	4	5	9	9	1	4	5	8	4	2	10	8	6	9	3	7	4	6	6	7	2	4	5	3	4	6	0	8	3	8	5	8	6	5	7	4	6	9	1	9	3	2	5	6	5	0	4	2	1	8	2	6	4	4	7	7	6	5	6	7	8	5	8	5	8	2	6	6	9	5	3	2	5	2	7	7	4	6	4	6	5	2	5	7	6	7	5	4	6	11	1	4	4	7	6	3	6	7	8	2	2	4	4	4	4	6	4	9	12	3	5	6	5	8	10	2	8	4	8	7	5	4	8	4	5	6	4	4	3	5	4	6	6	9	6	6	3	7	10	7	10	6	4	6	6	6	5	7	6	5	6	5	1	2	7	2	9	2	4	8	1	2	4	2	5	5	7	6	12	7	11	6	4	12	5	5	2	7	3	3	7	4	4	6	3	6	5	6	5	3	9	4	10	5	11	6	4	5	3	8	4	5	12	5	7	3	5	9	0	6	5	6	5	3	6	2	10	9	6	3	9	4	5	5	5	1	6	6	8	9	2	3	3	1	7	3	6	5	5	7	3	4	4	9	4	6	6	5	10	6	6	9	4	10	3	2	4	7	8	8	4	6	4	2	7	1	7	5	4	2	6	7	5	4	1	3	5	4	4	3	5	7	1	9	4	3	3	5	3	7	5	12	2	5	2	4	7	3	4	4	6	5	0	4	4	2	5	12	4	4	3	4	5	9	5	2	1	6	5	7	4	2	2	6	2	7	4	5	6	4	4	12	2	7	3	6	5	1	7	5	8	6	10	5	2	3	7	10	9	5	3	7	5	6	9	4	6	2	3	8	6	9	4	6	6	10	4	7	2	5	6	4	7	6	3	5	6	3	2	2	6	6	10	5	3	9	4	6	3	5	7	4	2	5	6	10	5	1	1	8	6	6	8	3	4	8	6	4	6	3	5	5	9	11	5	8	7	7	10	6	5	6	7	4	5	6	9	4	4	8	8	4	7	12	5	6	3	2	9	7	7	6	7	5	3	7	3	9	4	5	2	7	8	2	5	8	9	7	4	4	2	7	2	4	2	4	9	6	8	6	3	7	5	6	3	2	6	6	8	4	7	5	5	7	7	10	5	11	5	9	4	8	9	9	1	3	8	1	5	5	6	2	3	6	6	2	6	7	5	5	1	5	3	5	5	6	5	7	4	6	9	5	6
B155	-1.31669	0	2	0	0	3	2	4	2	2	3	3	3	1	2	1	2	0	5	2	2	3	1	1	3	2	6	2	3	4	1	2	7	1	0	4	3	0	3	3	1	1	2	2	2	2	1	3	5	1	1	3	3	0	1	1	3	3	1	0	1	5	0	0	2	1	0	3	3	4	2	2	2	1	0	2	1	1	1	2	0	1	2	0	1	0	2	2	0	2	2	3	3	1	1	0	3	1	1	3	0	1	4	3	4	2	5	2	0	3	1	2	1	1	2	1	3	3	3	1	1	0	5	1	2	1	5	2	0	2	0	0	0	0	0	0	1	0	3	1	3	1	1	3	1	2	4	1	2	3	3	3	4	3	0	2	3	0	1	1	0	2	1	1	0	1	2	4	2	4	4	3	2	0	2	3	0	1	1	4	3	3	2	1	2	0	0	1	3	2	0	0	1	1	0	3	5	0	1	3	2	1	1	3	2	3	1	2	1	2	1	1	1	4	0	5	3	2	0	1	1	2	2	2	2	0	1	0	0	0	3	4	0	1	2	0	2	1	3	1	1	5	3	1	1	1	2	4	0	3	1	1	4	1	2	4	1	4	3	0	1	2	0	1	4	0	3	0	1	4	3	3	1	1	1	1	3	0	1	1	2	1	0	0	0	1	2	1	4	4	0	0	3	2	2	3	1	2	3	4	1	1	0	1	1	1	2	2	2	0	6	1	3	3	2	3	1	1	2	1	4	2	4	2	2	0	3	2	0	0	2	2	4	1	2	3	0	1	2	0	1	1	1	2	1	2	1	3	1	0	6	2	2	2	3	4	3	2	1	0	3	3	3	3	1	2	3	2	1	0	0	2	1	0	1	2	2	1	1	6	2	5	3	2	2	1	1	1	2	3	3	1	1	0	1	0	1	2	2	5	1	2	1	1	1	2	4	2	1	0	1	1	0	2	2	3	1	1	3	1	3	2	0	0	2	1	5	3	2	5	0	3	1	2	1	1	4	1	1	1	2	3	1	2	3	2	3	1	4	3	1	2	1	1	2	3	1	2	4	1	3	1	2	1	5	1	3	1	3	1	1	0	4	0	0	4	2	1	3	1	6	6	1	2	3	3	2	1	2	0	2	2	5	0	2	1	0	2	0	1	6	1	4	1	3	1	1	2	3	1	4	3	0	2	5	2	3	1	1	0	2	1	4	4	3	4	1	2	3	2	1	1	3	1	4	2	0	2	1	3	0	0	2	1	4	1	2	1	3	2	2	1	0	1	1	1	1	2	4	6	2	1	0	1	1	3	4	0	0	0	0	2	3	1	1	5	6	1	1	2	0	2	4	2	2	2	1	2	0	0	3	0	3	2	0	1	1	0	2	9	3	0	1	1	0	1	2	3	2	3	4	1	1	2	1	4	1	2	1	0	3	1	0	2	1	0	1	2	3	2	1	0	1	2	2	3	6	3	3	0	1	0	6	5	2	1	2	3	0	4	3	0	2	1	0	1	4	1	1	1	1	4	2	1	0	1	1	4	3	0	1	5	0	1	1	0	1	2	2	2	3	1	4	0	1	4	3	2	3	5	2	1	2	5	2	0	1	3	0	2	2	0	2	0	1	2	0	5	0	1	0	2	3	1	1	3	1	0	0	3	4	1	1	0	4	2	3	1	3	3	2	0	2	3	3	3	1	2	1	2	4	2	2	4	1	0	4	1	1	1	0	2	0	1	2	2	1	1	0	3	1	2	2	0	1	1	2	2	3	0	2	1	0	1	3	5	2	2	0	3	0	2	3	1	1	0	1	2	4	3	3	1	2	3	2	1	5	1	3	0	4	0	2	2	2	1	1	1	1	1	1	1	2	1	5	2	3	2	3	0	1	0	1	5	2	4	2	1	3	3	2	1	4	2	2	1	2	1	1	1	0	3	1	2	6	1	2	3	6	1	2	2	3	2	3	2	3	3	1	3	3	4	7	2	0	1	2	3	3	0	1	4	2	3	1	1	4	3	2	2	1	2	4	2	4	2	0	2	3	2	0	1	2	2	0	1	4	2	2	3	1	1	4	1	2	4	2	0	2	3	3	4	0	0	3	0	1	0	1	2	1	2	1	0	0	5	2	3	4	0	4	3	1	0	1	0	1	4	4	5	3	3	0	2	3	2	3	3	0	3	3	0	2	3	3	2	1	2	1	3	5	2	3	4	2	0	3	2	2	1	1	0	2	2	4	2	2	4	1	3	0	1	1	1	1	1	2	2	2	1	3	0	2	1	2	2	3	1	0	3	2	2
B156	-0.886305	3	7	4	4	1	6	2	5	7	3	4	4	4	1	6	2	4	6	6	5	4	8	4	3	3	4	6	1	5	5	0	4	5	8	5	5	5	2	2	2	5	5	2	3	8	9	3	5	6	6	5	8	6	3	2	3	4	4	4	3	4	3	10	1	3	7	6	5	4	0	3	4	2	6	4	9	6	5	6	3	2	6	3	6	5	2	2	4	3	10	6	6	5	6	6	6	2	1	8	1	7	4	4	10	7	8	0	9	9	8	11	2	6	3	6	4	2	6	3	5	6	10	6	6	4	6	4	1	4	7	3	2	1	2	1	6	8	7	5	7	5	8	5	4	5	3	7	2	5	5	4	10	8	8	7	8	10	8	5	9	6	6	7	1	5	8	6	6	7	3	3	7	1	4	4	6	6	3	6	6	9	8	7	1	1	4	5	3	7	5	5	6	6	3	2	7	6	6	5	4	7	4	6	1	5	5	4	2	5	5	6	0	4	3	6	5	5	4	6	7	4	5	4	3	5	4	5	3	3	9	4	3	2	4	9	6	2	3	8	3	8	6	9	9	5	3	7	6	11	6	5	12	6	0	10	10	6	4	7	3	2	4	7	6	3	7	6	6	5	4	4	8	5	8	4	9	1	4	2	4	7	4	8	7	4	6	1	6	7	8	5	5	4	2	5	5	3	8	4	8	8	2	5	6	7	4	5	8	8	5	5	7	4	11	6	6	7	8	5	5	7	7	3	2	7	4	4	2	5	2	9	4	5	4	3	5	7	7	4	9	5	1	3	2	4	5	2	11	8	6	7	10	5	3	2	6	7	5	9	10	6	4	7	5	3	6	2	4	4	6	3	5	5	6	6	6	7	5	3	5	7	4	6	3	3	5	5	6	6	3	6	2	6	6	0	11	5	5	7	9	7	3	7	5	17	3	3	7	3	5	2	7	4	4	9	4	4	3	7	0	7	4	7	5	6	5	4	4	6	2	2	3	6	4	6	4	2	4	4	1	2	6	5	9	4	2	6	1	4	7	5	5	8	4	5	6	6	10	4	5	8	6	6	2	8	3	5	2	4	7	3	4	6	12	4	5	2	7	9	4	5	8	6	10	6	7	2	4	7	1	9	3	9	4	7	4	5	1	9	7	3	7	7	4	2	3	4	9	7	0	5	6	8	5	6	3	3	4	4	2	7	2	6	2	4	9	3	6	0	6	4	3	3	6	4	4	4	4	5	6	6	5	5	8	2	6	8	5	6	4	6	2	4	7	11	6	5	5	4	2	6	5	5	6	1	8	3	5	3	8	4	6	3	8	6	5	2	2	5	3	5	4	3	5	6	1	9	2	5	9	6	7	7	6	6	7	8	5	4	6	3	7	6	5	2	5	7	6	10	3	2	4	4	5	4	2	8	5	5	3	2	4	5	2	3	2	9	6	5	5	5	8	1	3	7	12	5	1	3	2	7	4	3	7	7	1	4	2	6	9	2	5	6	1	4	8	7	5	5	6	5	6	4	2	6	11	1	4	3	4	5	3	3	2	5	6	6	3	5	5	7	9	1	8	5	7	3	4	4	4	5	5	8	2	5	7	6	7	4	3	4	3	6	4	6	7	8	8	4	3	4	4	3	1	5	3	9	4	9	5	2	5	2	6	6	6	4	7	5	4	3	7	5	5	5	4	9	3	4	3	2	5	7	3	7	4	4	7	9	2	6	5	6	9	6	7	9	8	2	9	7	5	11	8	2	6	3	3	6	5	3	6	6	2	5	5	5	6	4	5	3	5	4	3	4	7	5	8	2	5	5	2	3	5	1	5	1	9	5	2	5	7	3	6	7	3	6	8	4	13	3	6	5	7	6	5	6	5	6	7	4	6	5	3	5	9	6	9	8	15	3	6	6	3	6	6	6	3	8	6	3	7	8	5	7	8	5	8	2	2	3	1	6	3	4	7	2	1	5	6	9	7	4	4	9	2	5	5	7	4	4	6	6	3	5	3	5	7	6	1	5	6	7	1	8	9	4	6	6	5	4	2	3	2	5	4	8	7	10	4	5	7	6	8	4	3	8	6	8	9	3	7	3	7	3	2	5	9	5	7	5	4	3	7	3	4	9	6	6	5	3	2	6	3	4	4	0	7	4	3	5	4	2	10	8	6	5	6	5	3	3	6	6	5	7	6	4	5	4	3	7	1	8	8	4	3	1	8	5	3	6	6	11	6	3	4	4	6	4	6	2	2	9	0	6	4	4	6	5	10	4	8	4	4	4	3	4	2	5	2	3
B157	0.140385	2	1	0	0	7	0	0	3	1	2	2	2	2	3	4	2	0	3	1	1	0	2	1	0	4	2	1	2	3	1	4	1	0	1	0	3	2	3	3	2	3	0	1	2	3	4	4	2	2	4	3	2	0	1	1	4	2	2	0	2	4	1	2	2	4	2	6	9	1	2	4	2	0	3	1	1	1	1	1	1	1	2	2	0	2	1	2	1	3	0	1	4	3	3	1	1	3	5	3	3	3	1	3	0	4	5	2	2	3	2	0	2	1	1	3	0	1	4	1	4	3	2	1	2	0	0	1	7	1	0	0	0	1	1	2	1	1	5	1	1	2	1	3	3	2	2	1	1	3	1	2	1	3	1	1	3	0	0	2	2	4	4	1	1	1	0	2	1	4	2	0	2	1	0	1	1	1	5	0	0	2	3	3	0	2	0	0	0	1	0	0	1	3	1	5	3	3	1	2	3	1	0	3	3	1	1	4	3	1	0	3	1	3	2	2	2	2	1	1	0	1	1	0	3	1	0	1	1	2	0	1	1	1	2	1	8	1	2	2	0	1	0	2	4	1	2	1	1	1	0	0	0	3	2	2	1	2	5	4	0	5	3	2	0	3	2	0	3	1	2	1	0	0	2	0	2	3	4	1	2	1	1	2	3	0	1	1	3	1	2	2	4	2	1	2	1	3	3	1	2	4	1	4	2	2	2	5	4	0	3	3	0	1	1	0	1	4	1	1	3	1	4	2	1	2	3	1	4	2	1	2	2	2	0	2	3	2	2	4	0	3	4	3	2	2	2	2	1	1	1	0	2	6	3	0	0	2	2	0	2	3	1	2	4	1	3	3	2	2	1	2	1	1	1	2	2	2	1	2	3	0	0	3	3	0	2	0	1	1	3	2	1	0	3	4	2	1	1	0	5	3	1	1	1	1	1	2	3	4	2	0	2	2	0	2	1	0	3	1	1	1	2	0	1	4	2	2	0	2	0	1	0	2	3	4	2	4	2	0	2	2	2	2	1	1	3	0	1	2	1	0	4	1	4	0	3	1	1	3	3	1	0	3	3	5	4	3	4	1	1	0	2	3	1	2	4	2	1	1	1	2	1	2	1	1	4	1	1	0	2	2	1	1	4	2	2	1	0	1	5	4	1	0	1	4	2	1	2	3	1	3	1	3	2	2	6	0	0	3	2	2	0	2	1	1	5	3	2	0	0	1	3	3	2	4	2	3	2	2	3	2	2	2	1	1	2	2	5	3	2	1	1	2	1	2	2	0	1	3	2	1	0	2	0	2	0	0	1	2	4	2	1	3	2	0	3	2	3	2	2	2	3	4	0	0	2	3	2	3	3	1	5	0	1	1	3	2	2	0	3	1	2	1	2	0	3	1	1	3	3	2	4	1	1	2	4	2	2	0	4	3	1	0	0	5	2	1	1	2	2	3	1	2	3	2	0	1	1	2	2	2	2	1	2	4	0	3	3	0	2	0	1	1	0	1	1	4	2	0	0	2	3	2	0	4	1	4	0	3	3	0	1	0	1	2	1	3	1	2	1	3	1	2	2	2	4	3	0	1	4	1	1	3	9	1	1	3	3	3	1	0	6	0	4	2	0	1	2	2	2	3	2	3	3	2	0	4	0	0	3	3	1	4	1	3	1	1	3	3	2	1	3	2	0	0	2	3	1	1	3	1	1	2	1	3	3	1	0	1	3	2	3	2	1	1	2	2	0	0	4	3	4	3	0	3	3	1	3	2	0	2	0	1	0	3	0	4	2	0	3	1	4	0	1	0	1	4	2	1	1	0	4	1	0	0	1	3	0	1	3	2	2	3	1	2	0	0	1	3	4	1	0	1	4	0	0	0	1	1	1	6	0	2	4	3	0	3	0	3	5	3	2	0	1	0	4	3	4	1	9	3	2	0	2	2	0	0	2	1	1	0	0	3	2	0	1	0	3	2	5	3	3	4	3	3	3	3	1	4	0	1	0	2	0	2	1	1	3	1	0	0	1	4	4	1	3	0	1	1	5	4	2	0	2	2	4	3	3	2	1	2	1	5	2	1	2	0	2	1	3	2	0	1	1	0	1	2	0	2	1	1	0	5	2	0	1	1	0	2	1	0	2	1	4	0	2	2	1	1	1	1	2	2	1	2	1	0	2	1	1	0	5	2	0	3	0	4	1	2	1	1	0	2	0	4	6	2	1	1	1	1	1	1	1	0	1	5	1	0	1	1	2	1	2	4	4	3	2	4	3	2	0	1	0	1	2	0	2	1	4	1
B158	-0.737454	0	0	2	2	0	0	0	0	2	1	0	2	1	3	1	1	2	0	2	1	2	0	1	1	0	1	1	0	0	1	1	2	1	2	1	2	0	0	0	1	1	0	2	0	1	2	1	0	0	0	0	0	0	0	0	0	3	0	0	0	1	0	0	1	0	1	0	0	1	0	0	3	0	2	0	0	0	1	0	2	0	0	1	0	1	1	1	0	0	0	0	0	0	2	1	0	2	2	0	3	0	1	0	0	0	0	0	0	1	0	1	0	1	2	0	0	1	1	0	1	0	0	0	1	1	1	0	1	0	1	1	0	0	1	2	0	0	1	0	0	1	0	0	1	0	0	0	1	0	0	1	0	0	0	0	0	1	0	1	1	0	0	1	0	1	0	2	1	0	0	2	0	2	0	1	0	0	0	1	0	0	0	0	0	2	0	1	0	1	1	2	0	0	2	1	0	0	0	1	0	0	1	0	0	0	0	1	0	0	0	0	0	0	1	2	0	1	1	0	1	1	0	0	1	1	1	1	2	0	1	2	0	0	1	0	1	0	0	0	2	0	2	0	0	1	1	0	1	0	1	0	0	1	0	0	0	0	0	1	0	0	0	0	0	0	0	1	0	2	0	3	0	0	0	0	1	0	0	0	2	0	0	0	0	1	0	1	0	0	1	1	0	0	0	0	3	1	0	1	0	0	1	2	0	0	0	0	0	1	0	0	1	0	0	0	0	1	0	0	1	0	0	1	2	0	0	3	1	0	0	0	0	1	0	0	2	0	1	0	0	2	0	1	1	1	0	2	0	0	0	0	0	2	1	0	0	0	0	0	1	0	1	0	0	2	0	1	0	0	0	2	0	0	1	4	1	1	0	5	1	0	3	1	1	0	0	0	1	3	0	1	0	0	0	1	1	0	0	0	1	2	1	1	2	0	0	0	0	1	0	0	0	1	2	1	2	2	2	0	0	1	0	0	0	0	0	0	1	1	1	3	0	0	0	1	0	0	1	0	0	1	2	1	0	1	0	1	1	0	0	1	0	1	0	1	0	0	0	0	3	2	0	2	0	0	0	1	0	0	2	0	2	0	1	1	0	0	0	0	0	0	0	1	0	0	2	1	0	0	0	2	0	0	1	1	0	2	0	0	1	0	2	2	0	0	1	0	0	0	0	1	1	0	2	0	0	1	1	0	0	0	0	0	0	0	0	2	1	1	3	0	0	1	1	2	0	1	2	0	1	0	1	0	0	0	1	1	0	0	0	1	2	0	0	0	2	0	2	3	0	0	0	1	2	0	0	2	0	2	1	1	1	1	1	1	2	1	0	0	0	0	1	1	1	1	1	3	0	0	2	0	0	0	0	1	1	0	1	1	2	2	0	0	1	0	1	2	0	1	1	0	1	1	0	0	0	0	2	0	0	1	1	3	0	0	0	0	1	0	0	0	1	0	0	0	0	0	2	1	0	2	0	2	1	1	2	1	0	1	0	0	1	0	1	1	0	2	0	0	1	0	2	1	3	2	0	2	0	0	1	1	0	0	0	0	0	2	0	0	2	0	0	1	2	1	0	0	1	1	0	2	3	1	1	1	2	0	0	3	0	0	1	1	0	0	2	0	1	0	1	0	0	0	1	0	0	1	0	0	0	0	1	0	2	1	2	0	1	1	0	0	0	0	1	0	1	0	0	0	0	0	1	0	0	0	0	0	0	2	0	2	0	1	1	1	1	1	0	0	0	0	1	0	0	5	0	0	0	1	1	0	0	0	0	1	3	1	1	1	0	2	1	0	1	2	0	0	2	0	0	0	0	0	1	0	0	0	0	0	0	0	2	1	1	1	1	0	0	0	2	0	1	2	0	0	2	1	0	0	0	1	0	2	0	0	0	1	0	3	1	0	1	0	0	1	0	1	1	1	1	0	0	0	0	1	3	1	2	0	2	0	0	0	1	0	0	0	0	1	0	0	1	0	1	0	1	0	1	1	1	2	0	0	0	0	0	0	1	0	2	0	0	0	1	1	0	1	1	0	1	0	0	0	1	1	2	0	0	1	0	1	0	0	0	0	0	0	1	1	0	0	0	0	1	1	2	1	1	1	0	0	0	0	1	2	3	0	0	0	0	4	1	1	0	0	0	0	0	0	0	0	0	1	0	1	1	0	0	0	0	1	0	0	2	0	0	0	1	0	0	0	1	0	1	0	0	0	0	1	0	0	1	1	1	1	1	0	0	0	1	2	0	0	1	1	1	0	0	1	0	1	0	0	1	0	0	1	0	0	1	0
B159	9.63696	15	1	1	1	4	1	0	3	3	0	1	0	0	3	2	4	3	1	2	4	1	3	3	2	3	1	2	1	1	1	2	1	2	2	0	1	2	2	3	2	5	1	2	0	2	0	2	3	1	3	1	3	2	0	3	0	4	2	1	0	1	2	1	2	2	6	0	1	0	2	3	0	1	1	1	3	3	2	0	1	0	1	3	0	0	2	4	2	2	2	0	3	2	1	2	0	1	0	2	2	1	0	3	3	2	1	2	0	1	3	4	3	3	1	4	3	3	4	2	1	3	0	6	1	2	4	1	1	1	3	1	0	3	5	2	1	0	1	2	3	0	0	1	2	2	4	0	2	2	2	3	1	0	1	1	0	2	4	1	2	2	2	1	1	1	4	4	1	3	0	0	2	0	1	1	3	0	0	1	1	3	3	3	2	2	1	5	2	4	1	2	1	1	2	0	3	3	3	2	1	2	1	3	2	1	2	3	1	1	1	4	0	2	5	0	3	0	2	0	2	2	5	4	3	1	1	3	2	2	4	1	3	0	3	0	3	0	2	1	1	1	1	0	1	0	1	4	0	2	1	3	2	1	0	2	2	1	5	3	1	2	7	0	2	1	1	2	2	3	2	1	0	2	0	1	4	2	1	5	0	3	1	2	0	2	2	2	1	1	4	1	0	4	3	2	1	0	4	3	1	2	1	1	1	1	2	1	1	0	1	1	4	3	0	1	4	0	2	3	1	2	1	3	0	0	1	3	3	2	0	0	3	2	2	0	2	3	1	1	2	1	5	1	2	3	0	2	0	1	5	0	0	8	1	3	1	2	0	2	1	1	2	2	1	1	0	1	1	1	1	1	2	2	3	2	2	1	1	0	0	3	4	1	2	1	3	4	4	0	1	1	3	2	2	2	1	2	2	2	0	1	0	5	2	1	1	0	2	1	1	1	1	0	1	1	1	5	2	4	1	4	2	0	3	3	0	1	1	2	1	3	1	2	4	0	3	2	0	1	0	1	1	1	0	2	1	2	2	3	0	4	0	3	2	5	3	0	4	1	1	3	2	4	3	2	2	0	6	2	5	1	4	0	4	1	4	2	0	0	2	2	5	1	2	1	1	2	3	1	2	4	1	4	2	2	2	5	2	2	1	1	2	2	4	0	3	1	3	4	2	2	1	5	2	1	2	2	1	1	1	4	3	5	2	0	1	0	7	1	3	2	0	3	2	2	3	3	1	1	1	1	3	0	2	0	0	2	2	0	2	2	2	1	2	1	5	3	3	0	1	0	2	3	1	4	1	0	0	4	2	0	1	0	1	0	0	2	5	1	1	2	2	4	2	4	2	2	1	1	0	3	0	0	1	2	3	1	1	4	1	3	2	1	2	3	2	0	2	4	3	0	4	0	3	2	5	2	1	1	0	2	3	0	3	2	2	0	3	2	3	5	3	0	2	0	2	1	0	3	0	2	3	2	1	2	3	5	2	0	2	0	2	2	2	1	3	2	3	6	1	0	0	2	1	2	2	2	3	1	1	3	0	1	1	2	0	1	3	1	0	3	1	3	1	2	1	0	2	2	0	3	0	3	4	1	2	4	2	3	3	1	2	1	5	1	1	3	2	3	1	4	2	2	1	0	2	0	1	3	5	1	2	2	4	6	2	2	5	5	3	1	1	3	1	3	0	2	3	1	1	2	2	1	1	3	3	1	1	1	2	2	3	2	0	2	2	2	2	0	2	1	0	1	2	1	6	1	4	3	0	3	2	1	0	1	4	2	2	0	1	2	0	1	4	1	2	3	1	3	1	2	2	1	4	1	2	3	2	3	4	0	3	3	2	1	2	2	0	2	1	2	3	3	3	0	2	2	5	1	0	2	2	1	0	4	1	4	0	2	0	4	2	2	1	2	5	2	4	2	2	1	2	2	3	3	0	3	3	0	1	1	2	2	1	2	4	2	3	3	0	2	2	2	5	3	4	1	0	3	2	1	2	3	3	1	3	2	2	3	1	2	4	0	4	1	3	0	3	2	5	4	3	2	2	1	0	3	1	0	3	3	2	0	2	4	1	0	2	3	2	0	1	1	3	2	3	1	3	1	2	0	3	4	5	3	1	2	3	0	0	0	1	1	2	1	2	3	4	2	2	0	0	2	3	1	2	2	2	1	4	3	2	5	3	3	2	1	0	4	2	0	4	2	1	1	1	0	2	4	0	2	2	2	1	1	2	1	2	4	4	2	0	1	2	0	1	2	0	4	1	0	2	1	1	0	3	2	3	1	3	3
B160	-1.71359	1	7	3	8	13	1	6	7	7	5	3	4	8	6	5	1	7	3	6	6	7	8	9	3	6	6	2	1	4	2	10	3	5	6	7	9	4	7	8	7	4	12	10	3	9	5	4	5	3	2	6	6	1	7	6	8	4	8	7	6	6	7	5	8	5	1	4	6	5	7	11	3	2	5	1	6	4	11	3	6	5	3	2	3	4	10	6	4	3	5	4	2	2	4	3	4	3	5	6	6	2	5	5	5	5	4	4	7	4	10	4	2	8	4	6	11	4	2	6	4	3	1	5	2	6	3	4	5	4	3	2	9	3	6	6	3	7	4	3	8	6	5	5	6	3	4	9	7	7	3	4	9	5	3	4	6	6	3	3	5	5	2	8	3	8	8	6	5	4	3	4	5	6	5	3	2	4	5	5	4	5	8	11	3	5	4	1	5	8	8	4	6	7	8	3	6	11	2	7	3	9	6	2	4	8	5	5	3	6	6	3	4	7	6	10	1	6	4	5	3	4	2	5	1	2	7	1	7	8	6	2	6	5	3	7	6	5	4	7	4	5	7	2	2	8	7	6	6	1	1	5	9	6	1	7	4	3	13	11	2	5	3	4	5	6	8	4	5	7	4	8	4	9	6	1	4	7	4	5	3	8	7	6	1	5	3	7	7	6	5	5	7	2	7	3	2	7	9	10	7	3	3	5	3	7	2	4	4	7	1	7	4	4	4	3	6	6	2	7	6	7	7	11	8	4	5	2	5	6	1	3	5	2	5	4	7	3	3	3	7	7	6	3	3	3	4	5	7	4	7	5	6	2	8	1	5	5	6	2	2	9	6	7	8	6	4	5	3	7	5	8	4	3	4	4	9	4	5	4	5	5	8	5	3	9	4	4	11	4	6	10	7	7	3	5	10	5	3	4	11	2	6	3	5	10	5	5	3	4	6	7	2	5	4	6	4	4	3	2	7	4	4	5	0	5	3	8	3	4	3	4	7	9	9	2	4	1	6	6	4	3	7	5	3	5	4	9	8	3	7	4	5	7	3	7	5	3	8	5	5	5	4	3	3	7	3	4	1	8	6	4	4	3	8	4	7	3	6	6	4	5	6	6	9	9	1	2	1	7	5	3	3	8	9	2	4	8	10	4	5	12	6	8	6	6	4	10	4	4	7	4	9	7	5	6	8	8	4	3	6	6	4	10	6	7	7	1	4	2	5	3	7	2	7	10	3	4	3	5	8	5	6	5	1	5	5	7	3	5	2	7	1	11	4	5	5	2	4	10	3	4	4	3	2	4	7	3	5	4	7	2	3	2	2	4	5	2	6	5	7	6	4	8	6	4	5	5	10	3	2	5	5	5	7	2	5	3	4	5	7	4	2	4	2	6	6	4	5	6	6	2	9	4	8	3	2	0	4	1	6	1	4	2	1	12	6	4	5	3	7	13	3	7	5	7	6	5	7	4	2	7	2	7	2	7	6	6	6	4	5	4	8	5	2	8	4	5	3	3	4	3	6	5	6	7	7	11	9	6	3	3	3	5	5	7	4	4	4	6	4	1	9	0	2	1	3	5	7	7	6	5	9	3	6	5	3	3	5	6	4	8	3	4	1	8	3	7	6	6	4	2	4	2	9	5	4	7	6	5	4	7	6	5	6	2	12	3	6	5	5	2	6	5	8	3	5	6	10	4	8	4	8	8	3	6	6	3	11	2	9	6	5	5	6	5	3	3	6	6	4	3	9	4	4	7	8	3	1	4	7	2	1	3	7	7	5	9	3	3	8	5	2	2	4	4	16	6	3	3	6	6	6	4	4	4	5	5	4	7	6	2	6	5	2	6	1	7	6	5	4	9	11	5	6	5	5	5	4	6	2	4	5	7	2	8	4	0	4	7	5	6	8	6	3	5	8	4	4	5	6	0	3	6	4	4	5	5	6	3	5	5	1	6	4	6	4	7	9	3	2	5	5	7	4	2	3	2	6	7	2	6	4	9	4	2	4	6	6	4	4	4	3	13	6	3	0	11	3	5	3	4	6	6	3	4	8	9	4	8	4	7	3	4	3	6	6	4	3	6	5	7	6	4	2	3	3	8	5	2	6	4	7	7	1	7	5	2	3	2	6	5	3	4	6	6	6	6	9	4	4	5	6	3	2	5	5	4	9	7	6	3	12	4	5	5	11	5	6	4	5	4	5	2	3	6	6	10	2	4	7	4	7	3	4	3	5	4	3	10	4	7	3	5	3	4	11	3	1	2	7	2	8	4	5	5	4	12	3	7	6	3
B161	-1.37163	0	4	0	1	0	5	1	6	1	2	0	1	0	4	0	2	2	2	3	1	0	1	3	1	1	1	1	0	1	1	3	1	1	1	1	4	2	1	3	3	5	0	3	1	2	2	3	0	4	2	4	2	2	2	4	1	2	6	2	1	3	1	1	1	1	0	5	2	3	2	2	4	3	1	0	3	4	2	2	3	1	2	2	1	4	1	2	3	4	0	1	2	0	3	1	1	0	1	3	0	1	0	3	2	2	1	2	0	0	3	7	0	3	2	0	1	2	0	1	2	1	1	1	0	4	2	0	3	1	1	2	0	0	2	2	0	0	3	0	2	3	4	4	2	1	0	3	0	1	2	0	4	1	0	1	3	3	0	2	3	0	5	1	2	4	1	2	1	3	1	3	3	2	2	0	3	0	2	1	4	2	1	3	1	0	2	3	2	2	2	4	2	2	0	0	2	0	2	1	4	1	0	3	3	2	3	5	1	2	2	3	2	1	1	2	1	1	2	1	2	4	0	2	1	2	1	3	3	3	2	0	1	1	0	0	1	5	2	1	0	1	4	1	1	1	2	2	2	1	2	2	2	3	1	1	4	4	1	4	2	1	2	1	0	1	2	0	1	4	5	0	0	0	2	2	1	2	2	1	1	0	3	6	0	2	2	2	1	1	2	0	2	3	1	2	1	1	1	2	3	2	1	3	1	2	0	2	1	2	4	3	5	3	3	1	1	0	1	2	2	1	3	3	2	5	0	2	0	0	1	2	0	1	2	1	2	1	3	3	1	2	3	1	2	1	3	4	2	3	1	4	1	4	3	1	5	3	1	2	1	3	1	0	3	0	2	2	0	1	0	3	2	4	2	3	1	0	5	2	2	1	2	1	3	1	4	1	3	1	5	5	3	2	1	2	1	3	2	2	5	2	2	0	0	0	2	2	1	1	3	2	2	2	2	1	1	4	2	1	2	0	1	1	0	0	0	0	1	0	4	2	5	0	2	1	1	2	2	2	1	1	3	3	0	4	0	5	4	5	2	3	1	0	5	1	2	2	4	1	4	2	4	4	0	4	5	3	2	1	1	2	1	2	2	4	1	2	1	0	1	3	1	1	4	2	2	1	1	2	1	1	2	2	6	2	1	1	2	1	1	0	1	1	1	3	4	4	1	0	2	2	2	3	2	3	3	1	3	6	0	1	1	5	0	1	1	2	1	1	0	2	1	0	4	1	1	6	2	2	1	2	3	3	1	3	1	2	1	2	2	2	3	1	1	1	3	2	3	2	3	2	2	3	2	0	1	1	0	1	1	2	0	3	2	2	1	2	3	3	3	1	3	0	3	2	5	2	4	2	3	5	1	3	0	1	1	0	0	0	4	3	0	1	0	3	3	2	2	1	3	2	1	2	4	3	5	2	1	1	0	1	3	1	2	0	1	1	0	1	2	2	2	2	3	1	1	1	2	2	0	1	0	1	0	1	2	1	3	1	0	2	3	1	1	2	4	3	4	2	1	1	1	3	1	1	1	2	4	1	1	1	1	0	2	2	0	2	1	3	3	1	3	1	1	2	2	5	2	1	1	1	1	1	1	2	4	0	2	1	0	4	5	1	2	3	1	0	3	0	0	2	2	4	4	1	1	4	1	0	4	1	4	3	1	3	2	1	2	3	1	0	2	2	0	0	1	2	3	4	2	1	2	0	2	3	3	3	0	2	1	3	2	2	1	3	1	2	1	2	2	4	2	3	3	2	1	1	5	1	2	3	1	1	2	3	3	2	0	3	0	2	3	0	2	3	2	1	0	1	0	1	3	2	2	3	2	1	3	1	5	3	1	1	2	1	2	1	3	0	2	0	1	4	1	1	1	1	2	1	0	1	1	3	1	3	1	2	2	0	2	1	0	0	2	4	2	1	3	3	3	1	3	6	1	1	0	1	0	1	4	2	0	4	3	2	0	1	0	4	1	0	0	0	0	2	2	3	2	1	3	1	1	1	3	1	1	4	2	1	2	5	1	1	0	0	5	5	3	4	1	4	3	3	3	1	1	3	3	1	2	2	3	2	3	2	4	1	1	1	3	1	1	0	1	2	1	0	0	5	3	1	3	1	3	0	1	2	1	1	2	3	2	4	1	0	4	2	1	1	3	0	2	0	2	2	1	2	3	5	1	3	2	2	4	2	1	3	3	1	2	1	0	2	6	1	1	0	2	1	1	2	3	2	1	2	0	1	1	1	1	2	2	1	2	3	3	1	4	3	3	0	3	4	1	2	2	4	1	2	1	5
B162	5.23977	17	3	4	8	5	2	3	6	3	6	4	11	5	3	4	8	6	8	5	5	5	6	7	6	3	2	10	5	2	2	5	0	2	6	2	5	4	7	5	6	6	4	5	1	7	2	2	4	7	1	6	5	4	5	4	7	1	7	4	8	6	6	5	5	3	2	8	3	6	4	6	2	1	10	2	4	3	5	3	5	2	5	5	4	5	5	6	6	9	5	9	8	3	5	3	6	0	7	7	7	2	7	3	6	3	2	2	6	5	7	7	2	2	3	1	4	6	3	3	3	6	6	6	6	4	8	4	7	4	2	5	6	7	4	6	6	5	7	9	4	4	7	3	6	3	1	5	1	5	4	8	3	2	5	5	8	4	5	3	5	7	5	3	4	4	4	4	3	6	8	5	5	4	9	4	4	9	7	5	2	10	8	4	7	1	3	3	7	6	0	1	12	3	2	5	3	8	2	3	5	5	5	3	4	6	6	6	7	10	2	6	6	5	1	10	4	10	7	9	5	6	5	4	4	3	6	6	9	9	9	4	2	3	2	4	5	6	5	3	4	6	5	7	0	4	5	3	5	6	3	7	5	3	4	4	5	5	6	7	10	5	3	5	4	4	4	5	2	5	2	10	6	5	3	1	6	4	5	6	7	6	4	7	4	3	6	7	7	3	6	2	7	4	4	4	4	3	6	7	3	7	2	5	4	5	6	7	10	4	3	12	5	4	5	7	6	6	9	6	6	6	4	2	5	4	8	6	3	8	5	5	8	2	5	4	2	2	5	4	8	10	3	4	5	5	4	3	5	3	5	2	4	7	3	4	3	7	5	7	3	9	7	3	6	2	4	6	5	9	8	2	4	5	4	5	10	2	3	3	11	8	6	6	6	3	4	6	3	5	5	9	4	2	3	4	4	3	4	6	8	3	3	2	8	1	8	1	5	4	4	2	3	3	7	5	4	3	4	1	8	10	3	8	8	0	3	5	3	7	4	5	3	3	5	4	6	3	6	8	4	5	5	2	3	9	4	7	6	4	5	2	5	7	8	7	5	8	4	4	5	5	5	4	6	4	6	3	3	5	2	4	8	6	5	8	3	6	3	5	3	7	7	8	5	3	4	4	6	3	11	6	6	3	6	2	8	8	6	2	6	4	6	6	4	0	7	2	4	3	5	3	3	7	6	9	6	3	0	4	9	6	7	9	2	5	5	4	2	0	4	2	3	2	3	2	2	8	8	4	4	9	3	9	5	7	3	8	8	2	4	4	5	10	10	5	8	10	8	4	4	2	4	5	6	9	9	8	2	4	4	10	3	4	7	9	8	4	6	4	5	6	2	2	1	9	4	9	2	4	1	3	7	1	7	2	14	1	1	4	6	2	1	3	6	2	7	6	5	6	2	1	8	6	4	1	2	6	3	3	10	2	4	4	8	7	6	10	8	6	5	3	10	6	6	9	6	1	3	7	3	3	6	6	3	5	3	8	5	5	6	3	9	5	7	6	3	6	7	7	4	5	7	2	2	6	2	10	5	10	3	7	6	7	8	5	5	6	5	5	3	12	9	8	7	6	7	8	8	0	4	6	6	8	7	4	4	7	2	5	6	9	4	3	4	5	7	3	6	5	2	3	3	7	7	4	1	5	7	6	6	4	9	8	3	6	3	8	6	6	6	6	3	5	5	2	2	7	4	2	6	4	5	5	4	1	4	7	2	7	5	4	1	4	5	7	4	7	5	4	7	4	7	2	5	6	7	4	5	6	2	5	3	4	5	5	6	4	8	7	6	2	5	2	4	4	5	6	6	3	3	5	1	9	5	4	5	4	4	7	4	4	3	7	6	4	7	8	2	9	0	5	3	4	4	3	2	2	10	6	4	4	6	3	4	4	5	7	5	7	8	10	3	2	2	4	7	7	7	3	8	4	6	5	5	3	4	1	3	5	5	4	6	7	3	3	7	8	11	6	4	9	9	4	2	6	11	6	2	3	9	7	6	4	5	3	2	7	5	2	5	5	3	4	8	8	6	4	11	5	7	6	5	7	6	4	3	5	6	5	5	3	8	8	4	3	6	2	6	8	9	6	2	1	3	5	5	7	2	4	6	5	3	7	6	0	6	4	8	3	14	4	5	2	9	8	4	5	3	3	5	3	2	5	2	10	1	8	4	4	5	8	6	3	6	3	2	3	7	5	4	7	7	4	5	7	5	4	4	8	4	4	4	3	5	7	1	6	3	10	5	2	2	4	4	4	4	6	2	5	4	5	5	7	4	1	3	5	5	10	2	3
B163	-1.65627	7	18	18	14	14	18	12	16	9	18	30	17	16	23	16	20	22	17	7	17	20	23	23	27	10	11	12	15	15	13	20	19	16	9	5	15	11	15	16	12	10	6	9	14	13	13	11	26	11	19	10	16	9	9	16	15	18	15	18	17	15	10	14	22	14	19	12	20	10	19	11	11	21	20	8	15	11	11	14	19	19	20	13	16	18	15	17	27	22	18	21	12	9	13	14	20	20	8	12	10	14	11	9	18	18	16	15	17	16	19	17	8	10	16	6	17	14	16	9	12	11	21	19	12	24	20	18	13	13	18	11	20	18	18	20	12	22	14	27	16	15	17	10	18	17	13	9	17	18	15	19	12	21	18	11	10	20	16	12	17	11	22	14	20	15	18	7	7	26	15	15	10	10	13	11	18	15	21	10	8	22	11	15	8	11	14	15	23	9	18	20	10	13	13	22	16	5	15	14	18	15	9	14	15	21	24	14	16	11	11	23	27	11	15	15	7	18	18	15	22	19	5	18	18	15	13	16	15	11	17	11	16	16	8	8	16	19	11	16	15	17	17	12	6	9	13	12	14	16	5	22	16	17	13	15	19	9	10	18	11	20	29	16	20	16	11	22	14	7	10	11	16	22	20	17	18	22	12	22	14	10	15	8	17	10	8	23	18	12	11	12	11	4	9	14	15	10	13	18	22	12	13	17	20	15	8	14	24	21	19	8	12	15	14	9	19	22	10	13	14	8	9	24	19	20	18	11	15	15	16	13	13	14	25	9	16	22	16	13	17	16	19	10	13	12	7	13	18	14	16	16	16	14	19	16	17	19	21	17	12	14	21	10	13	12	21	7	17	18	13	14	11	10	13	15	13	23	12	11	21	15	13	14	9	6	17	20	20	9	11	13	7	29	22	16	16	14	21	14	15	14	12	15	18	17	15	9	25	19	26	22	12	12	9	21	7	24	22	23	15	10	10	12	17	13	10	25	15	13	10	11	14	14	20	26	22	17	13	16	16	14	9	11	17	13	12	12	21	15	8	16	17	14	14	11	20	16	10	15	16	18	15	17	16	13	25	10	19	23	19	11	22	21	21	10	13	19	15	12	10	20	13	4	14	21	12	8	18	16	10	21	10	17	15	17	13	12	16	11	17	11	5	10	7	17	13	15	8	17	12	18	16	14	17	17	22	19	14	11	16	15	10	19	19	12	7	17	12	23	16	10	7	12	10	16	18	8	11	12	20	9	15	20	10	12	16	11	19	13	11	9	18	17	8	20	13	16	16	11	12	11	8	15	21	9	17	18	16	12	10	22	15	16	23	12	19	17	6	13	7	12	16	14	11	13	11	13	6	9	14	14	15	16	7	15	11	25	16	16	11	20	20	7	12	17	18	22	11	16	7	13	16	11	24	22	19	11	18	11	12	21	17	16	19	15	6	13	11	14	12	11	13	15	14	22	11	22	11	17	14	16	23	15	13	20	16	14	16	12	13	15	10	15	22	13	13	8	6	16	10	18	15	15	8	7	4	13	9	15	14	14	14	21	12	14	22	10	14	11	8	7	8	8	17	19	15	13	17	11	26	8	20	10	19	26	18	24	14	10	17	27	11	16	12	24	15	13	18	13	18	10	13	12	12	13	8	8	20	16	14	13	19	12	8	5	14	12	10	9	10	18	23	5	13	12	14	14	12	20	20	22	20	14	13	14	11	9	6	17	24	13	11	22	10	11	12	14	9	17	18	7	16	9	8	12	14	21	17	21	18	21	12	18	15	12	7	11	13	20	12	17	14	20	13	19	17	13	12	14	12	13	25	6	9	13	18	12	13	16	13	17	12	13	10	7	15	12	19	14	8	13	13	11	10	12	14	13	11	12	13	18	11	20	11	17	8	23	20	14	19	18	11	14	14	16	18	11	25	12	11	10	14	19	11	17	10	16	11	15	10	23	18	10	9	9	5	12	4	13	9	16	9	8	17	16	9	14	12	13	16	12	15	20	23	11	12	27	18	13	18	19	18	11	17	14	7	16	8	8	11	16	20	15	6	18	14	18	21	11	18	13	11	20	16	10	16	11	15	6	21	7	22	20	5	17	11	16	19	16	20	12	13	8	8	18	10	16	10	12	11	13	18	14	10	17	15	17	10	12	21	12	20	16	11	17	9	10	14	18	14	9	8	21	13	8	8	19	17	15	17	16	14	16	16	13	15	15	10	12	10	18	12	12	17	21	11	18	14	8	17	10	15	15	15	10	13	17	10	17	14	20	13	11	21	15	16	18	17	8	13	12
B164	-2.04335	0	7	3	10	6	4	4	6	4	5	8	2	5	7	5	9	6	1	7	2	2	9	2	7	6	0	7	6	6	6	7	7	0	3	6	7	4	6	2	2	2	1	10	5	6	6	3	5	5	8	4	2	8	5	6	1	6	2	8	8	3	4	6	4	2	12	6	5	5	6	3	7	4	1	9	3	4	4	10	10	2	3	8	4	7	8	6	5	7	5	7	5	5	5	5	4	5	3	8	4	3	5	5	9	7	6	3	11	3	5	6	6	2	2	0	4	7	5	5	4	3	6	14	7	6	8	7	1	1	2	6	5	10	3	4	7	4	9	4	5	7	4	5	8	4	5	2	4	2	8	4	6	9	6	5	6	2	10	4	4	10	4	5	2	9	4	4	3	3	6	6	5	5	9	4	5	3	3	7	4	5	1	7	6	2	4	3	3	4	5	9	5	6	9	12	6	12	3	7	3	4	9	3	3	5	5	8	15	10	7	11	9	5	9	8	7	2	7	2	8	12	4	7	6	6	4	1	9	5	3	2	5	6	3	0	7	6	5	7	4	5	7	4	4	4	5	3	6	5	7	5	7	5	2	10	5	6	5	3	3	12	7	0	9	5	1	7	4	6	5	6	6	5	11	11	6	6	2	5	3	7	4	10	8	13	5	6	8	1	3	6	1	5	11	9	2	6	7	5	8	6	5	9	5	7	2	5	3	3	9	5	3	12	5	6	3	4	4	6	3	2	4	4	5	6	3	8	2	5	3	3	6	9	5	10	11	10	2	7	4	2	8	7	3	3	4	4	8	10	6	6	8	5	15	5	5	7	6	3	2	2	5	8	8	6	5	5	7	6	2	5	5	2	8	5	3	4	5	5	5	6	2	5	7	7	3	6	4	7	9	3	1	2	12	5	1	7	10	5	2	5	4	5	1	3	2	1	4	0	3	6	3	5	4	2	5	7	3	1	3	7	7	1	3	5	5	10	4	7	2	4	9	7	6	2	4	3	8	4	5	8	4	4	10	11	7	4	3	5	4	3	4	6	4	4	11	3	2	4	7	1	4	4	5	6	11	1	2	5	7	6	2	5	3	2	4	9	9	6	10	3	2	9	4	3	7	11	5	11	3	6	4	5	9	10	4	4	3	3	8	4	7	0	2	3	4	6	0	3	6	5	7	11	5	3	4	4	0	12	4	4	8	3	3	5	3	7	7	6	7	6	4	9	3	9	13	9	0	7	3	2	4	5	6	1	3	5	5	5	5	2	5	1	5	7	6	4	5	6	3	5	8	3	4	7	7	6	6	7	9	7	6	10	5	6	3	0	10	6	7	5	8	7	4	5	3	5	5	6	6	2	5	4	10	2	5	9	8	3	4	9	6	6	5	6	3	3	4	9	7	6	5	5	1	3	6	11	5	6	5	5	4	3	5	5	5	6	7	2	9	5	6	4	2	5	4	10	7	6	2	4	7	4	3	2	5	6	7	5	5	0	10	1	5	4	3	6	2	7	3	8	10	8	7	6	2	5	4	6	2	4	5	10	3	4	7	4	6	3	9	10	5	7	9	7	2	9	4	8	5	1	4	3	4	5	1	5	10	3	5	8	6	7	4	3	3	8	5	3	5	4	7	3	11	5	8	9	3	4	4	1	14	7	7	3	7	1	5	2	3	7	8	8	3	9	4	4	5	4	4	9	3	3	3	2	11	5	5	1	3	5	2	9	7	5	7	7	4	3	6	5	3	7	4	6	6	2	3	5	4	3	6	10	2	7	5	4	10	8	4	8	7	11	4	7	2	10	4	4	2	5	6	7	5	5	5	8	5	7	11	7	6	7	7	8	4	3	4	5	4	0	7	10	6	4	11	5	2	1	4	6	4	9	6	3	8	1	4	1	2	3	5	7	7	4	3	3	6	5	2	8	2	6	5	5	5	7	8	2	7	5	6	5	6	5	6	7	0	2	0	8	4	4	8	5	4	6	9	6	3	4	2	4	4	9	9	5	3	2	5	4	6	7	2	4	8	11	7	5	5	5	9	3	3	6	6	2	13	3	4	3	7	2	6	4	4	9	5	6	9	5	4	9	5	3	9	9	4	6	4	5	7	7	6	12	4	8	7	5	4	6	5	2	2	6	6	6	7	9	7	4	3	11	6	4	9	3	6	5	3	3	5	8	5	10	6	2	7	5	2	4	10	2	1	5	4	5	4	5	4	7	10	5	4	1	4	7	3	6	5	4	3	4	6	7	7	9	4	6	2	7	5	3	4	10	4	7	4	5	2	3
B165	-3.45931	1	18	9	13	23	17	14	25	11	13	10	13	19	15	20	11	18	14	20	19	9	15	17	19	8	7	16	16	8	9	10	7	14	13	13	9	12	12	12	14	17	13	13	14	13	12	24	8	12	14	11	19	14	12	11	21	13	13	15	11	11	13	15	11	15	17	13	8	14	15	14	16	8	18	18	16	20	13	16	15	19	14	16	9	14	15	13	21	7	12	18	20	17	20	13	5	13	11	15	13	14	13	15	25	18	9	15	14	17	14	15	13	7	14	13	11	17	11	17	9	12	17	11	9	13	17	9	12	13	18	14	11	12	8	14	8	15	16	14	10	18	15	17	12	13	12	14	22	19	19	18	12	19	18	11	12	6	15	13	19	14	12	19	18	11	17	11	24	16	8	17	13	12	10	14	13	24	12	14	14	18	18	11	16	12	8	12	15	15	20	17	16	14	12	10	16	13	22	16	11	15	13	17	23	6	11	10	31	5	21	23	19	13	13	11	16	12	17	16	24	14	10	19	8	17	18	25	10	10	12	10	15	16	20	16	22	11	15	17	18	23	22	14	11	14	19	14	14	18	21	23	18	16	17	15	15	12	14	11	6	16	11	15	13	12	20	24	13	18	21	13	14	14	12	13	12	19	15	18	10	8	22	11	17	15	11	15	10	10	15	12	9	16	11	10	14	14	18	13	19	14	13	12	10	13	11	16	17	15	18	9	20	20	13	11	12	21	19	20	14	15	14	16	13	20	10	12	15	17	11	15	17	15	14	13	11	11	11	21	15	13	15	17	14	14	10	12	18	8	15	12	17	13	23	14	15	17	16	12	13	14	10	7	17	18	13	10	11	8	10	4	19	9	13	12	10	26	12	13	15	12	13	13	17	14	15	8	16	12	10	10	12	16	20	13	14	16	17	11	10	14	13	15	16	22	13	17	16	13	22	7	18	18	18	24	16	16	11	8	14	15	21	7	14	16	13	16	15	12	18	12	10	23	13	19	23	10	11	11	16	17	10	15	15	10	14	13	12	12	12	17	13	14	16	16	10	21	11	17	18	15	14	12	15	20	24	9	16	9	12	7	12	12	13	12	20	10	13	11	9	17	8	11	10	19	16	18	14	16	14	12	13	24	9	11	24	18	16	7	15	17	15	20	16	15	10	16	10	16	14	13	20	17	13	14	23	13	13	9	12	17	12	18	12	9	11	15	13	20	20	9	15	12	16	17	15	14	10	14	18	15	17	20	14	14	12	24	12	8	12	11	11	13	16	21	14	10	12	8	8	19	17	14	15	7	14	14	19	13	10	8	25	11	18	14	12	16	11	15	13	12	16	19	22	16	11	9	13	19	12	19	15	8	11	14	15	12	16	10	13	14	9	6	25	16	18	21	19	11	21	14	9	18	20	17	12	12	14	17	18	11	15	19	16	16	19	18	17	14	19	13	12	13	11	18	12	12	12	18	14	10	13	10	18	12	19	11	11	13	14	17	15	12	14	13	17	16	11	15	17	13	18	15	12	14	23	10	17	10	14	13	16	19	15	15	12	16	17	19	16	13	13	16	12	18	20	15	13	12	22	13	13	14	14	11	11	13	10	14	17	14	15	12	17	15	11	28	10	18	18	13	14	16	14	13	12	16	16	13	13	12	13	15	15	8	21	17	16	9	19	16	15	15	10	20	19	19	14	18	13	19	16	19	15	20	13	16	15	8	7	13	8	8	11	18	15	19	13	17	17	21	22	14	18	16	16	9	15	10	18	22	18	8	15	12	14	14	12	14	20	5	12	23	13	12	10	18	16	18	21	11	18	13	12	10	14	11	22	18	11	23	14	13	11	12	17	6	9	15	12	15	18	16	17	14	20	15	14	14	16	11	11	14	12	13	9	19	11	12	10	13	19	16	12	14	17	14	18	13	9	14	21	17	11	18	18	23	16	16	11	20	23	11	8	16	12	14	14	18	14	20	17	14	13	16	18	15	15	11	17	9	14	17	20	9	16	13	14	19	10	10	15	10	19	23	7	15	9	13	16	13	12	16	16	14	15	11	20	16	15	8	13	15	13	11	18	15	14	14	15	10	18	8	15	10	15	20	17	15	23	15	17	11	12	12	12	16	13	13	21	14	20	22	11	17	11	14	12	15	15	17	8	17	10	9	12	9	15	21	20	7	9	14	14	17	15	21	15	14	12	15	16	19	24	15	15	16	16	17	9	17	17	10	22	15	17	15	14	15	23	19	9	21	19	9	11	11	12	16	15	12	16	17	13	19	14	10	15	13	23	7
B166	-0.549159	4	6	5	2	3	8	9	1	5	5	13	5	4	4	6	5	4	4	7	6	3	5	4	7	5	6	4	5	7	4	5	5	6	4	6	5	9	6	5	5	1	4	4	6	8	2	8	5	7	7	4	3	6	8	8	9	5	10	4	1	2	10	3	4	6	5	4	4	2	3	10	4	6	4	12	1	11	3	7	4	7	7	7	3	5	6	4	6	7	6	4	3	1	7	7	11	4	2	7	3	2	9	4	5	5	3	3	7	5	3	5	8	1	3	3	3	7	3	2	4	10	5	7	4	7	8	3	3	5	5	5	2	12	2	5	3	6	3	3	6	2	4	3	2	3	8	4	3	7	4	6	2	9	9	7	8	8	5	5	6	3	4	4	7	5	6	4	10	8	6	2	2	4	9	6	6	4	7	4	1	5	6	4	10	11	4	4	5	10	4	6	6	7	5	8	3	4	3	8	8	8	6	7	7	5	6	6	8	2	7	4	5	4	8	3	4	4	7	7	3	1	6	16	4	7	5	6	5	4	7	5	5	13	4	3	7	9	7	5	3	6	3	6	6	4	3	3	2	6	5	9	1	11	5	2	8	8	1	6	5	5	3	4	8	4	5	10	7	3	3	3	5	6	3	6	6	1	1	8	6	6	3	3	6	6	10	7	1	2	5	5	9	3	4	4	3	5	7	1	5	4	6	8	0	3	2	4	7	6	5	4	6	3	6	5	5	8	4	4	4	5	5	6	5	6	8	7	3	6	5	4	5	7	6	0	4	10	3	9	5	11	3	4	4	5	3	0	3	9	8	3	11	6	5	10	3	2	7	5	6	4	10	6	5	5	2	6	7	4	2	4	5	7	4	3	5	1	3	6	8	6	6	9	6	4	2	3	9	8	6	7	5	3	7	7	3	8	6	6	6	7	4	9	4	9	5	6	6	4	5	10	9	4	3	9	5	3	6	4	4	9	12	3	6	3	2	7	3	4	3	6	1	10	6	8	3	8	3	3	5	7	5	6	11	4	4	8	8	1	7	4	7	9	3	7	14	5	1	7	3	6	8	6	6	6	5	4	8	5	7	6	7	7	6	1	5	7	5	2	4	9	3	7	3	6	7	9	6	8	5	6	4	7	4	3	9	10	7	4	9	4	5	5	3	7	4	4	5	6	1	9	6	9	4	9	5	8	11	2	4	5	3	8	4	5	7	4	3	7	3	5	5	2	1	6	7	7	1	5	10	5	5	3	2	5	3	13	3	5	11	7	10	8	5	6	6	3	7	8	4	5	0	12	3	8	5	8	11	2	5	6	11	5	4	7	3	3	3	3	4	5	3	9	7	2	6	6	2	8	8	5	7	7	7	2	4	4	1	7	8	6	6	4	6	7	2	9	7	4	9	1	8	5	4	6	10	1	4	5	6	5	6	4	7	7	5	4	5	8	6	2	5	4	5	2	4	3	1	5	6	8	8	9	3	8	15	8	3	3	8	4	4	1	5	5	4	4	2	8	5	4	6	5	4	5	6	6	3	1	9	5	4	5	8	7	9	5	6	4	6	2	9	5	4	5	6	7	2	7	6	4	5	6	4	2	7	4	3	7	4	8	6	1	7	5	5	7	7	4	7	6	5	7	4	4	4	5	4	5	5	6	3	3	5	8	7	8	6	3	4	2	5	9	4	4	11	3	7	4	4	9	1	4	6	3	5	2	2	1	7	5	7	5	6	5	3	4	6	8	8	1	1	5	1	10	5	11	4	8	0	10	7	3	4	0	1	2	6	3	3	4	4	8	6	2	6	7	6	7	3	4	7	8	5	4	9	7	4	2	3	3	5	4	6	5	5	6	8	5	8	3	2	2	7	4	10	4	4	9	4	10	6	9	5	7	5	4	7	4	4	7	10	2	3	2	3	7	9	8	1	9	8	5	5	4	5	4	3	4	5	3	2	1	6	2	2	2	5	7	7	2	6	4	5	9	7	5	7	6	11	7	7	7	7	9	8	6	5	7	7	7	4	4	10	11	1	3	5	7	5	4	12	11	7	3	4	7	2	7	3	4	5	7	6	4	6	8	2	2	11	6	6	3	5	9	3	6	4	4	1	7	10	6	8	6	6	2	7	5	6	9	4	7	3	8	6	5	5	6	7	6	4	7	5	2	5	4	3	4	4	2	5	8	5	3	8	6	3	5	6	7	8	2	4	5	5	5	6	8	3	7	5	5	7	6	9	5	4	4	11	3	5	2	11	4	4	7	10	6	2	5	7	6	2	3	3	4	7	6	6	4
B167	-1.32553	0	2	3	4	3	2	3	3	1	3	0	2	4	2	2	2	3	1	5	5	2	5	0	0	1	4	5	5	3	2	4	0	3	1	2	3	1	0	1	2	3	1	0	2	1	4	0	0	1	2	1	1	3	1	1	1	0	2	5	1	1	3	0	2	1	5	2	2	1	1	3	2	2	4	2	0	1	3	2	1	0	0	2	2	2	0	1	5	1	3	4	1	5	0	3	2	0	1	1	2	2	5	2	2	1	5	2	2	1	1	1	1	1	1	1	1	1	1	1	2	3	5	2	2	3	3	2	1	3	3	1	2	4	2	4	2	1	7	4	1	2	1	8	2	2	1	4	0	5	3	1	4	3	0	4	2	0	4	1	3	1	2	1	2	1	2	4	2	5	1	1	4	5	3	2	2	5	0	2	2	1	1	2	1	2	2	1	3	1	2	0	3	2	3	2	1	2	0	1	1	0	2	1	4	1	1	1	4	3	1	2	2	2	1	1	3	4	2	2	1	1	0	0	1	3	2	2	5	4	4	3	1	2	2	0	0	2	0	1	1	0	1	5	1	1	0	1	3	1	5	3	3	0	2	4	3	2	0	1	0	2	0	1	3	2	2	0	3	3	2	4	1	3	0	0	2	0	0	3	1	3	6	0	3	3	0	3	1	2	1	2	3	1	0	1	4	1	1	2	5	1	1	3	1	0	1	1	0	5	1	1	1	1	0	1	1	3	0	0	3	0	0	2	2	1	2	5	3	2	2	3	0	0	0	0	1	1	1	1	0	3	1	3	1	1	2	2	2	0	2	5	0	2	3	0	2	1	2	1	3	0	1	5	0	0	1	1	2	1	0	0	1	0	0	5	1	2	1	5	5	0	1	2	3	1	2	3	0	2	2	3	1	2	1	1	1	2	1	3	1	2	0	2	3	4	0	1	4	2	1	2	1	4	0	1	1	3	2	2	2	3	1	1	2	3	3	4	5	3	2	3	2	1	1	1	5	2	4	2	0	4	2	1	3	5	0	1	1	4	0	2	2	1	0	2	3	2	4	1	4	1	2	1	1	1	0	2	1	1	3	0	3	0	2	2	0	4	0	0	2	3	1	1	1	0	0	2	4	2	3	2	3	3	0	2	2	1	2	3	1	1	2	2	1	3	1	2	2	2	0	2	0	2	3	2	3	1	5	1	3	1	2	1	0	2	0	1	5	1	2	1	3	1	0	3	2	1	3	3	0	0	3	3	4	2	2	2	1	3	2	6	2	3	3	0	4	1	2	1	1	0	0	1	1	3	2	3	0	1	4	1	3	2	2	3	5	2	2	0	1	2	1	1	3	1	1	0	2	1	1	3	3	1	2	2	2	2	5	0	4	2	2	2	3	4	2	4	1	3	0	1	1	6	1	2	6	0	0	3	0	1	0	4	4	0	0	3	2	2	2	2	1	2	3	1	1	0	3	1	2	1	0	2	2	3	4	2	2	1	5	1	3	3	2	1	0	1	1	3	4	0	2	3	0	2	2	3	0	6	4	1	2	2	0	4	4	1	2	3	2	5	3	0	2	1	4	2	4	1	2	3	0	5	2	3	2	1	3	2	4	2	0	0	3	1	2	6	3	0	2	0	2	0	1	3	0	2	2	1	3	0	2	3	0	4	1	0	1	0	2	0	3	0	0	4	2	1	1	2	2	3	1	3	1	1	2	0	3	4	2	1	3	0	1	4	0	2	1	1	6	1	3	3	3	4	0	1	1	0	0	3	4	2	0	2	2	0	0	3	1	4	5	0	2	2	1	3	1	2	2	0	3	5	0	0	0	1	4	2	4	2	2	2	1	6	2	1	4	1	3	0	1	1	3	3	2	2	1	1	2	1	2	2	2	1	1	3	2	0	5	2	4	2	4	0	1	2	0	2	4	0	3	1	1	1	3	1	1	3	4	0	3	3	3	2	0	0	1	1	1	1	1	3	4	1	1	2	0	3	2	0	0	1	2	1	3	3	4	2	2	1	2	1	1	3	0	2	2	2	2	1	1	1	2	3	1	3	1	4	3	1	2	0	0	0	4	2	5	1	1	2	2	1	1	1	2	3	2	1	0	3	0	5	3	2	1	3	3	1	0	3	1	1	1	3	3	0	4	3	3	4	0	3	3	0	0	0	1	1	1	2	1	2	1	2	0	3	2	4	2	5	1	3	2	2	0	1	1	1	1	0	4	0	0	0	2	3	2	0	3	2	3	2	3	2	1	2	1	1	1	3	6	1	1	2	2	3	3	1	2	1
B168	-2.13812	0	7	9	7	9	6	4	4	4	3	11	4	3	6	3	9	4	5	8	6	3	0	7	6	4	6	1	2	2	3	3	4	3	2	6	4	4	3	10	7	11	3	8	9	2	3	9	3	4	9	3	2	4	1	8	6	5	6	3	5	9	4	4	5	9	7	4	9	6	3	8	2	7	4	3	6	2	6	3	8	4	6	2	6	5	12	10	5	10	3	4	5	11	4	8	6	9	4	3	4	6	5	10	10	2	8	5	2	6	6	6	3	7	8	0	6	6	4	5	2	4	9	6	7	8	9	3	4	8	3	4	8	5	6	6	5	6	8	7	4	9	8	4	5	4	7	7	5	3	4	4	4	8	6	4	2	4	4	8	6	2	4	8	7	1	4	4	5	5	4	5	10	3	9	7	4	6	8	3	7	5	4	8	3	7	7	6	2	4	5	2	5	6	3	4	5	2	8	3	5	3	1	4	6	6	2	2	2	4	6	6	10	7	4	0	8	4	2	3	11	7	4	4	6	2	4	7	1	4	7	6	2	5	5	5	3	4	5	3	9	5	2	9	5	5	1	3	6	5	6	9	7	3	3	8	6	3	7	6	7	3	9	9	8	6	9	8	5	3	3	5	3	9	3	3	5	8	4	4	7	7	8	5	4	8	4	5	4	4	7	6	7	2	5	5	5	10	2	6	4	4	9	3	6	3	7	5	4	8	5	3	2	9	1	2	8	8	2	4	5	6	4	11	2	6	6	5	2	6	11	7	4	5	6	5	4	3	8	5	8	7	10	4	6	5	5	5	8	3	6	6	7	2	9	1	9	0	4	6	6	4	6	9	6	6	9	4	0	5	2	9	6	8	6	3	5	5	3	5	10	4	0	11	2	11	5	7	1	5	5	3	6	5	6	8	6	6	3	1	3	4	4	4	4	3	3	5	3	6	6	10	8	3	5	2	4	6	2	5	4	3	10	7	3	6	7	9	5	4	8	2	1	4	1	6	6	8	4	7	9	4	9	11	5	4	3	0	5	6	5	9	4	5	7	4	6	3	7	6	8	4	9	3	5	4	5	5	2	3	6	4	4	5	3	2	2	2	1	9	12	3	6	3	6	5	3	6	2	5	4	6	5	5	6	4	7	8	4	3	5	2	1	4	7	1	7	2	2	4	6	9	2	2	7	4	7	3	9	2	6	3	7	5	8	7	3	8	3	4	3	3	2	5	5	0	10	8	7	8	8	6	6	5	2	7	5	4	10	9	2	2	4	4	3	3	5	1	8	1	4	4	2	3	4	5	5	5	3	5	7	3	5	3	5	4	5	2	5	4	5	12	6	9	4	5	11	7	4	9	3	8	7	5	4	5	4	6	5	3	3	6	6	5	4	6	4	1	2	5	12	3	5	5	6	6	9	1	2	13	3	4	3	2	10	8	5	8	2	6	4	6	4	5	5	10	2	9	7	2	4	6	2	4	5	3	4	6	0	4	4	4	2	6	5	2	6	4	8	5	7	5	6	8	3	8	9	9	5	4	9	5	4	6	4	2	3	3	3	4	4	2	6	8	5	7	10	6	3	6	2	7	4	4	4	7	4	9	6	8	6	1	4	6	11	3	3	5	6	3	4	5	8	6	4	1	7	4	3	8	9	6	5	8	2	6	6	3	6	9	3	2	4	6	6	4	5	11	7	3	3	5	7	6	8	4	2	3	6	10	7	5	6	6	6	1	5	5	2	6	5	5	3	4	1	6	6	7	9	6	3	10	8	3	5	11	2	7	9	7	3	6	7	5	4	2	3	7	7	7	6	5	7	8	9	5	4	7	7	8	9	5	5	12	8	10	4	13	4	4	7	4	3	6	6	5	8	6	4	4	1	7	4	5	13	3	7	5	4	7	3	4	3	7	1	5	5	9	4	4	2	4	3	8	5	4	3	7	5	8	5	10	5	3	5	4	5	7	8	4	3	5	7	3	6	6	6	4	3	6	3	4	3	7	7	3	8	7	6	5	7	5	3	5	4	7	1	8	3	7	6	10	7	8	2	7	4	5	9	4	2	5	6	4	5	7	4	5	10	6	3	3	6	5	4	6	7	7	3	8	7	7	1	6	8	3	8	2	2	4	2	9	4	4	5	5	4	10	3	7	9	8	6	7	4	1	3	4	4	2	5	4	2	8	6	4	11	4	3	7	1	6	0	6	2	2	2	9	4	4	8	5	7	1	8	12	2	8	7	6	6	4	2	4	4	2	3	4	5	11	6	5	4	5	3	4	4	9	3	6	12	4
B169	-0.871125	11	16	13	14	14	16	16	15	15	26	18	11	17	17	17	21	18	9	15	13	14	19	14	14	14	10	12	13	9	14	19	13	18	12	14	12	15	14	10	22	17	15	13	17	13	6	21	15	14	18	9	12	16	9	24	16	14	18	9	21	13	15	12	14	18	22	16	18	10	17	12	14	10	19	13	16	10	17	7	23	17	19	14	10	19	23	13	10	16	16	12	13	11	11	15	16	13	8	11	15	13	14	13	10	15	15	16	9	13	10	14	11	11	22	13	13	9	14	18	11	11	15	18	20	22	14	11	13	13	19	14	5	16	18	15	9	14	20	18	12	20	21	12	15	15	12	19	19	12	17	11	14	13	11	13	16	12	12	17	16	14	17	15	16	10	14	14	10	20	10	12	11	22	10	11	19	14	8	7	8	22	16	17	11	15	12	14	18	22	17	10	17	9	12	19	16	9	14	15	9	20	11	8	14	14	14	10	22	15	12	6	18	24	14	13	10	15	19	12	14	15	19	12	11	22	12	19	18	22	18	11	11	13	14	18	13	18	15	12	15	11	15	10	12	16	11	8	20	14	7	12	14	22	17	15	10	15	22	15	15	8	11	13	17	11	16	17	14	16	19	17	20	9	13	14	12	13	14	17	14	20	14	21	19	14	9	14	14	18	7	18	15	14	11	12	9	15	16	14	19	11	11	7	17	18	14	15	12	18	15	14	17	21	8	12	11	21	19	15	15	13	5	14	9	16	9	14	17	16	19	13	8	9	17	14	14	15	14	17	14	9	13	10	17	12	10	16	5	12	8	16	18	11	15	12	17	18	12	14	11	13	18	14	9	10	12	20	10	17	12	19	15	16	10	14	17	16	12	17	12	13	17	12	13	17	21	17	16	8	15	14	17	15	18	12	16	10	14	18	8	14	11	12	16	17	15	8	12	17	19	15	13	23	12	16	20	15	8	15	8	13	17	14	10	7	26	17	12	13	9	19	10	12	17	23	11	6	9	7	12	9	12	13	21	16	12	12	21	11	15	11	21	11	16	18	13	18	17	18	14	17	20	13	14	16	12	12	11	13	17	9	13	14	18	13	20	16	18	11	13	18	9	14	8	18	21	17	19	17	13	17	20	11	10	15	25	17	13	16	10	12	7	19	11	17	14	19	13	15	12	15	12	10	17	20	13	21	12	15	15	19	22	15	14	28	20	9	28	13	22	6	10	16	17	13	17	12	15	9	15	11	15	14	15	16	23	11	18	17	11	11	13	13	17	15	16	13	15	5	18	13	14	19	17	20	10	18	9	13	11	10	14	19	12	8	16	17	18	12	14	6	20	9	19	8	9	17	10	8	6	6	16	16	10	19	14	12	14	10	16	11	10	19	13	14	14	26	11	14	14	18	15	16	17	13	16	13	16	21	12	13	20	17	12	8	16	17	9	10	14	18	10	11	11	23	20	19	18	15	19	19	15	15	16	8	17	15	16	13	12	18	9	7	21	12	19	20	12	20	16	13	14	9	13	15	18	13	13	15	12	16	14	16	9	17	9	10	11	7	17	15	6	6	17	17	16	13	15	15	21	20	16	11	17	22	14	14	17	14	14	11	14	10	12	19	13	12	9	10	13	11	15	12	17	8	9	15	17	13	8	13	13	15	14	10	12	18	13	8	12	14	17	13	19	16	10	17	14	18	21	14	9	8	16	16	19	21	25	15	21	20	12	13	11	16	18	14	15	12	12	13	13	20	19	16	13	15	20	14	16	11	11	9	15	17	13	10	11	16	21	7	15	19	21	16	13	18	9	12	10	12	12	15	17	14	18	20	15	12	16	23	18	13	8	13	10	6	15	15	16	14	15	13	28	14	17	10	19	15	16	8	11	17	20	16	14	14	17	14	20	16	13	25	10	15	20	12	12	17	17	9	15	15	11	21	12	20	13	23	14	13	19	19	14	15	14	14	21	8	14	24	13	6	18	15	13	24	16	21	26	13	14	15	14	15	14	9	16	16	17	21	11	16	16	11	15	14	8	14	17	19	10	10	20	22	15	15	14	14	17	14	12	14	14	13	13	18	12	9	12	15	14	15	8	15	14	12	12	18	20	17	19	17	13	10	15	21	10	14	10	12	13	21	15	12	10	10	17	20	18	13	24	13	9	11	13	11	16	19	12	12	11	5	19	13	25	11	10	14	11	13	29	17	17	12	12	26	15	15	7	13	10	20	10	21	10	13	8	14	14	20	19	16	16	11	12	17	13	12	14	14	10	23	15	22	12	11	21	17	17	20
B170	0.736736	7	5	4	7	2	4	9	4	4	5	2	2	4	11	1	7	5	2	2	5	7	4	5	10	9	3	5	5	5	4	9	4	5	2	10	3	2	5	4	3	5	4	5	5	3	7	1	5	3	8	4	5	3	7	5	5	4	5	5	4	6	4	12	5	9	4	7	4	3	4	7	11	11	1	6	2	7	5	5	3	7	7	5	3	8	7	6	5	9	0	5	5	7	5	6	4	4	3	1	5	5	5	6	4	3	4	5	2	5	4	4	4	6	2	6	4	5	4	2	7	7	7	9	8	6	3	3	3	5	7	4	2	10	5	7	9	6	3	2	9	4	5	5	3	9	5	5	8	13	10	5	7	5	3	6	3	10	4	6	7	5	4	3	4	5	5	8	6	7	5	3	4	4	2	6	6	7	3	9	6	3	6	4	6	4	6	6	7	7	9	5	2	10	8	6	7	6	4	4	3	2	3	7	1	6	4	3	9	7	4	8	5	5	7	7	5	2	3	2	5	5	13	1	6	6	9	7	4	1	5	5	5	3	3	5	4	9	2	3	3	6	3	3	4	8	4	6	7	9	6	5	3	6	5	4	11	0	2	1	3	5	8	6	4	6	6	5	5	4	5	2	7	5	10	4	6	2	2	6	7	12	11	1	5	5	4	9	4	3	3	8	2	3	3	2	4	6	6	5	6	6	5	1	8	0	5	5	7	7	7	4	2	9	5	2	2	6	3	9	6	3	5	3	3	2	2	5	11	1	11	8	5	5	5	5	2	7	8	6	2	7	11	3	7	6	4	5	7	4	7	8	6	8	6	5	6	6	4	5	4	2	6	4	5	2	8	2	8	5	3	7	6	8	5	3	5	3	1	3	6	10	7	3	3	5	4	3	5	5	6	5	5	4	3	12	4	9	8	3	1	9	4	4	3	4	6	6	5	8	5	10	9	5	2	10	0	7	4	4	4	1	8	4	2	4	2	8	5	4	8	6	9	3	4	5	2	3	3	3	4	6	9	4	8	6	3	5	4	9	5	7	10	4	3	5	6	4	7	5	6	5	7	9	1	8	4	2	5	11	3	9	2	6	5	7	2	2	8	5	6	4	8	2	4	7	4	5	6	5	6	7	7	10	5	3	3	5	2	4	6	15	3	5	9	6	6	5	5	4	9	2	7	5	8	4	6	7	5	8	5	7	3	7	8	3	5	5	3	6	2	8	5	9	3	10	7	4	1	4	10	5	6	4	4	8	3	4	5	5	4	3	5	6	3	7	5	9	5	7	10	7	6	5	8	5	5	5	7	5	8	4	5	7	3	3	5	8	3	5	8	5	7	6	8	4	5	7	9	3	3	5	2	5	7	6	7	8	8	3	3	4	4	6	6	7	6	4	3	7	7	3	4	8	3	9	3	4	10	7	7	8	9	7	3	3	4	6	6	2	5	8	7	7	7	5	3	6	1	3	11	7	3	7	5	6	6	6	2	5	5	5	4	9	5	6	1	1	2	6	4	2	2	3	5	4	7	4	12	0	6	4	9	7	6	5	10	6	7	1	2	4	4	3	7	5	5	13	3	8	5	3	1	4	6	6	6	11	3	4	3	2	9	5	4	3	6	4	6	3	4	2	4	6	5	3	5	10	6	2	5	7	9	6	8	9	2	4	1	3	4	6	2	4	3	2	5	6	5	7	4	8	6	3	9	6	4	6	5	5	3	4	5	7	7	2	4	2	7	7	1	4	5	2	6	2	5	10	5	4	5	8	6	6	10	1	2	7	3	6	4	4	8	9	5	4	3	5	10	4	4	5	5	5	4	6	8	4	5	7	10	5	3	7	10	8	5	5	9	6	3	3	6	4	6	4	2	2	8	6	8	5	9	8	5	6	4	6	4	7	0	8	6	5	4	5	4	5	3	2	3	5	2	11	4	5	3	7	7	11	13	6	4	3	7	7	2	2	4	5	5	6	7	7	8	6	8	5	3	8	6	9	4	6	14	7	4	6	2	7	9	6	5	4	1	6	3	5	5	8	13	7	10	5	3	9	3	4	4	6	6	6	5	4	3	8	2	5	5	8	8	1	6	3	2	4	6	7	2	3	3	6	10	5	7	2	3	8	2	8	3	5	3	3	8	1	3	5	4	3	10	5	4	4	4	6	2	0	1	8	5	4	1	8	2	5	3	8	7	3	9	2	3	5	2	1	4	6	4	4	6	10	6	8	4	5	2	6	5	6	7	9	4	3	7	4	5	1	3	6	4	3	9	5	3	4	3	2	3	10	8	9
B171	-2.02929	6	9	13	21	18	14	17	11	9	21	16	22	17	13	13	19	19	11	14	16	11	20	13	12	12	9	20	8	15	7	15	11	13	15	21	20	11	17	15	14	18	14	14	21	14	23	9	10	9	13	11	15	6	14	13	15	8	21	16	13	20	16	17	10	10	16	11	19	23	10	18	16	16	21	13	17	8	14	7	23	6	12	16	16	13	14	7	24	15	14	10	15	14	16	7	13	12	7	11	12	13	11	7	19	10	17	12	21	17	16	11	14	16	18	13	12	13	12	11	18	12	18	20	9	7	17	12	18	8	8	10	17	13	15	18	17	20	16	11	11	22	25	21	12	7	22	13	14	10	16	10	11	17	18	11	15	20	16	13	12	13	14	21	24	12	15	17	14	16	9	5	13	13	15	11	22	14	8	16	16	12	15	23	22	14	10	18	11	12	10	22	19	15	10	15	7	15	14	12	9	10	11	12	14	16	14	18	17	10	16	23	18	24	9	20	16	18	15	12	16	21	12	16	9	11	16	17	18	8	11	15	9	20	14	9	20	9	15	17	19	14	6	11	13	10	12	8	16	12	12	12	18	19	5	18	20	12	12	27	19	11	25	17	20	14	14	18	27	12	13	10	12	16	15	13	21	19	15	15	19	24	13	15	17	16	14	20	15	13	26	18	15	16	22	17	15	7	12	13	22	14	11	10	16	17	8	12	13	12	14	13	8	14	19	24	14	16	8	16	15	16	12	12	12	9	11	18	19	13	11	15	16	15	15	15	15	18	13	17	23	9	14	17	9	7	8	11	18	16	10	21	11	13	17	13	10	17	12	18	18	12	22	12	15	10	11	19	14	21	11	16	21	15	13	15	8	11	17	15	17	11	16	12	14	10	18	17	14	11	13	16	14	14	12	15	13	15	15	14	11	17	19	10	18	18	21	15	18	14	13	18	15	16	14	20	14	12	30	18	10	18	18	11	14	12	20	13	23	12	14	7	14	12	9	12	15	14	16	10	24	10	13	12	9	11	9	13	17	10	12	18	14	20	17	9	15	19	13	5	11	13	12	19	17	12	22	12	15	14	11	12	13	16	15	15	6	30	17	16	15	17	13	13	9	15	14	21	16	20	16	15	11	16	11	13	17	10	18	13	11	12	20	11	18	19	15	13	11	12	10	18	13	12	18	16	18	17	20	15	11	16	13	19	4	10	12	13	15	18	13	12	6	10	20	17	12	7	22	20	12	12	10	25	11	12	15	23	17	11	18	11	7	16	20	13	15	15	11	13	12	11	12	16	15	19	15	10	15	10	11	13	25	17	16	18	17	12	13	10	12	15	17	15	15	14	15	13	7	20	15	12	22	22	15	14	12	13	19	17	11	13	11	14	18	11	14	26	16	12	19	16	12	14	13	18	13	11	21	11	18	8	12	14	15	15	18	15	13	11	16	13	13	16	9	16	15	21	15	15	16	15	15	13	8	17	15	14	14	17	7	12	19	16	16	19	7	12	12	16	16	10	13	16	10	12	9	17	17	15	16	16	13	20	14	19	14	15	16	13	11	15	13	17	11	13	18	9	13	17	18	13	11	6	14	14	12	14	14	19	23	21	14	10	17	19	10	13	19	13	15	15	15	16	16	13	8	16	25	14	20	12	16	9	10	14	15	12	15	13	18	14	13	13	13	9	18	12	14	16	14	12	13	12	17	12	11	12	9	13	13	24	10	9	14	16	22	12	18	16	19	10	16	18	13	10	8	21	21	20	14	6	8	18	12	23	12	12	16	11	9	8	13	15	12	23	18	12	13	8	10	8	23	13	13	9	18	19	11	17	17	14	7	14	16	13	10	8	14	10	14	11	14	15	14	11	14	14	16	15	14	12	16	13	3	18	16	16	17	12	13	17	10	14	9	17	9	15	17	17	10	13	11	17	13	12	15	9	11	9	16	15	19	11	12	10	12	11	8	16	18	23	12	14	15	22	20	12	17	16	12	15	17	19	16	16	19	7	15	10	10	17	19	20	21	8	9	18	8	14	14	23	18	11	10	22	19	10	14	13	10	6	13	16	8	12	10	16	20	6	16	11	6	18	10	17	18	16	13	24	17	19	11	18	10	10	23	6	16	10	18	14	12	25	5	11	14	12	17	20	17	10	12	22	7	18	9	14	14	15	13	15	21	15	16	10	16	16	15	10	10	16	23	24	17	23	12	15	11	17	11	10	8	7	5	14	14	21	11	9	7	12	12	21	12	14	19	12	12	15	14	16	16	18	21	11	14	17	11	9	13	12
B172	1.58281	9	1	7	5	5	4	5	6	6	4	10	3	7	3	2	4	6	4	8	6	3	8	2	5	6	3	7	7	11	7	6	7	6	4	7	8	5	3	3	6	4	4	8	5	7	4	7	5	4	5	6	2	6	4	4	11	2	2	2	10	4	3	6	2	4	5	4	8	8	4	4	7	6	7	4	4	6	9	6	3	7	5	9	10	3	8	3	3	10	8	2	1	6	6	4	1	3	4	2	4	5	6	6	3	4	7	3	4	5	3	1	9	6	7	4	8	4	8	4	6	6	8	4	3	5	5	4	4	4	3	6	6	10	3	13	11	5	3	10	6	4	5	4	2	8	6	3	3	1	5	3	8	6	5	2	5	3	9	4	8	5	1	9	6	5	5	5	5	10	4	2	9	6	4	2	6	4	8	5	3	9	6	6	4	9	5	4	7	4	3	5	1	3	1	10	5	5	12	5	5	4	8	1	6	9	10	5	3	7	8	5	4	1	1	5	7	2	7	7	7	5	7	11	4	12	7	3	6	5	6	4	3	3	6	3	4	6	8	5	11	6	4	6	5	1	1	6	5	2	6	4	4	3	4	5	7	6	4	6	4	4	6	6	7	8	4	6	6	5	8	4	7	6	5	5	4	5	3	4	6	7	4	6	4	1	5	7	3	8	5	3	1	9	4	7	1	8	5	3	7	8	7	5	8	5	2	1	6	5	5	4	3	11	6	10	3	6	6	9	3	5	2	5	6	9	6	3	5	2	4	3	9	3	6	7	8	9	10	4	2	6	2	9	3	4	5	7	4	6	1	5	6	4	9	5	7	7	2	7	3	3	4	3	7	4	13	4	8	3	7	9	8	6	6	7	1	7	7	3	5	6	5	4	3	8	3	6	4	6	7	2	2	6	3	5	6	5	5	7	3	6	6	3	8	3	5	4	3	6	6	7	7	11	9	9	6	4	5	5	4	7	8	2	5	2	4	4	5	6	4	4	7	3	8	8	5	5	10	5	9	4	8	2	2	0	4	4	5	6	5	3	5	6	7	7	1	3	1	7	2	0	6	6	5	5	7	4	5	3	2	7	5	8	8	3	4	5	4	2	2	2	5	5	3	6	2	8	5	3	8	6	5	5	6	4	5	9	3	1	10	2	6	7	5	5	3	7	4	4	8	2	11	7	4	3	4	10	4	2	4	4	5	3	5	4	5	5	3	7	5	6	7	3	5	4	5	10	3	4	4	4	8	5	5	4	3	3	9	5	7	5	6	8	6	2	4	4	7	8	8	4	7	3	6	3	4	5	10	4	3	7	3	4	10	10	7	5	5	9	5	7	3	6	4	6	3	6	3	3	4	4	7	4	5	8	3	2	7	9	6	3	6	0	8	5	6	6	2	4	10	3	5	1	4	1	6	6	8	8	6	8	6	10	5	7	6	4	5	6	5	6	5	4	3	7	7	7	6	4	6	6	4	3	6	5	7	3	6	8	3	5	4	10	5	1	3	3	4	3	8	2	1	6	10	3	1	7	4	5	8	4	6	6	6	5	6	3	4	5	14	8	5	6	8	5	2	6	5	5	4	6	4	4	7	9	8	8	7	2	6	6	8	6	5	9	2	4	3	4	4	3	1	7	7	7	7	4	9	4	6	7	10	4	6	5	3	6	9	3	3	6	3	7	3	5	9	7	2	6	6	6	4	7	8	10	2	3	6	2	8	3	4	8	6	5	4	5	2	5	5	6	2	5	3	5	6	3	1	4	3	3	4	7	8	6	3	5	5	2	7	5	11	9	3	6	3	4	7	6	6	4	8	11	6	2	7	4	2	4	8	2	6	2	3	4	3	3	4	5	1	6	9	5	6	7	9	6	8	7	7	6	5	5	8	3	2	3	6	5	6	3	3	3	3	3	2	7	10	9	5	4	5	8	3	6	3	4	10	5	2	6	7	4	5	2	7	8	1	4	2	7	8	3	5	5	11	6	8	5	7	9	5	4	5	7	5	2	2	6	2	8	13	3	11	7	7	2	4	6	10	6	7	9	5	4	11	8	4	8	4	3	5	4	2	10	5	5	6	4	6	6	8	8	7	4	11	3	4	7	4	9	4	6	3	5	1	8	10	6	8	3	7	4	2	3	5	8	6	6	3	6	8	10	4	3	5	4	2	5	6	5	5	6	11	6	6	7	5	6	6	3	4	2	2	6	6	4	4	4	4	2	5	7	6	6	5	11	7	4	8	9	10	3	8	6	10	4	2	5	12	2	3	5	2	9	2	6	5	1	4	3
B173	-1.27544	0	0	2	3	1	1	8	2	2	3	2	2	3	1	1	1	2	0	1	2	0	2	0	1	1	0	3	0	4	3	1	5	3	1	4	4	2	2	1	2	0	2	1	0	3	1	2	5	2	1	1	1	2	1	1	2	1	2	5	1	5	1	1	1	1	0	0	2	0	3	5	9	1	2	1	3	0	2	0	4	2	1	2	6	3	0	1	2	4	2	1	3	1	3	2	1	1	2	1	1	0	2	2	2	2	2	1	2	1	2	2	0	2	1	2	3	5	3	3	2	2	1	1	3	1	0	2	2	4	2	1	2	0	4	1	2	2	1	3	0	1	2	2	0	2	4	1	2	1	3	3	1	3	1	4	1	2	2	2	4	2	1	3	1	0	0	1	5	0	1	2	0	4	2	0	1	3	4	1	2	2	1	1	2	3	3	2	4	1	0	2	1	0	2	1	0	1	1	3	3	1	2	0	1	3	2	2	3	0	4	1	0	1	1	1	3	1	3	1	3	0	6	1	1	3	1	2	0	3	1	1	1	2	2	0	1	4	3	2	4	2	1	0	3	0	0	0	0	3	1	1	0	3	2	0	0	2	3	3	1	2	2	1	0	2	3	0	7	2	3	2	2	1	2	3	0	0	0	2	2	2	1	1	0	7	1	4	2	1	1	4	0	2	2	0	0	2	5	2	0	5	2	2	4	3	2	3	2	1	2	1	0	0	1	1	2	3	4	1	0	0	1	0	3	5	4	2	3	0	0	0	3	1	0	2	1	1	3	1	2	1	0	1	0	1	1	0	1	2	4	0	2	4	1	3	0	1	2	2	1	3	2	3	4	5	2	6	2	1	1	1	0	2	5	0	2	0	0	2	3	1	1	3	1	2	1	1	1	1	1	5	2	1	1	1	1	3	2	6	2	0	3	0	3	0	3	3	3	3	1	2	4	3	0	6	1	1	0	1	4	2	0	0	2	1	2	2	4	3	0	1	2	1	3	0	3	2	4	3	6	1	0	0	1	3	3	2	0	3	0	2	2	1	1	3	1	1	0	3	1	1	0	0	1	1	1	5	3	4	3	1	2	1	0	1	2	0	2	3	2	3	3	1	0	2	2	2	1	1	3	0	0	1	1	0	1	0	3	1	2	2	0	1	2	4	3	1	2	1	0	3	1	1	3	0	0	1	3	2	0	2	4	0	2	1	3	0	1	3	3	0	3	3	1	4	0	2	3	1	0	2	5	4	2	1	2	3	1	0	2	1	0	1	2	0	0	2	1	0	0	2	2	2	0	0	2	0	0	0	4	1	4	3	3	2	1	3	8	4	3	3	2	2	3	0	4	1	3	1	0	0	3	1	1	2	3	3	0	2	2	0	2	0	1	4	2	2	5	4	0	1	4	1	2	1	2	3	1	2	4	3	3	2	1	4	1	3	2	0	0	1	2	1	3	1	7	3	5	2	2	1	0	2	2	0	4	2	2	5	1	1	0	0	1	2	2	3	1	3	0	1	0	3	1	4	0	4	0	1	1	2	0	6	3	1	0	4	4	2	1	2	0	2	1	3	1	2	1	1	2	2	4	2	1	2	2	1	0	1	3	5	2	1	0	2	2	4	2	5	0	5	6	4	2	0	3	2	2	1	1	1	3	0	1	0	2	4	3	1	2	0	0	0	0	1	1	1	1	2	3	2	1	0	0	2	1	2	0	2	3	0	3	2	2	1	2	2	2	3	1	2	4	1	4	2	1	2	1	1	2	1	0	2	2	1	0	3	0	4	3	0	5	3	2	0	2	1	2	1	1	1	2	4	2	1	2	3	1	3	2	0	4	0	3	2	5	0	0	2	3	0	5	3	1	2	1	0	0	2	3	1	2	1	1	1	2	3	1	3	3	1	2	3	5	2	0	2	1	3	4	3	1	2	1	1	0	1	4	4	3	0	2	2	2	2	3	1	3	1	4	4	1	3	3	5	3	1	2	2	2	3	2	2	0	3	6	3	0	1	1	1	3	4	0	1	6	2	1	0	3	1	1	3	4	2	3	0	1	1	0	1	2	4	5	2	2	1	1	1	2	0	4	5	2	0	3	2	1	2	2	2	4	2	3	3	2	2	2	2	3	2	2	2	0	4	0	2	2	5	1	2	2	5	0	3	2	3	1	2	0	1	5	2	3	3	4	1	0	6	1	2	1	2	3	1	0	1	1	1	1	0	3	2	1	4	1	1	4	1	1	0	1	4	0	2	2	2	5	2	2	1	3	1	1	2	3	2	3	1	1	1
B174	-1.76688	1	8	4	2	7	5	5	5	3	4	7	4	4	4	7	3	3	10	5	6	5	2	8	6	6	3	7	7	8	5	5	4	9	6	4	6	3	9	8	6	4	7	5	6	5	5	4	3	1	1	8	4	7	4	6	3	4	3	7	7	7	9	8	5	5	3	7	2	4	6	4	7	8	4	4	5	4	12	4	9	4	7	7	4	7	11	8	4	4	6	7	8	6	5	2	6	5	7	4	3	5	4	7	6	5	4	4	11	8	6	4	4	7	5	5	1	1	9	7	10	8	4	4	6	6	2	12	5	4	3	8	9	6	9	2	7	3	5	0	10	2	1	8	8	5	5	3	3	5	6	3	3	5	3	6	4	10	6	6	9	9	2	6	2	7	4	7	3	8	4	3	6	5	4	7	3	7	4	2	6	6	3	5	5	5	5	8	7	5	4	4	3	3	2	6	8	5	7	4	4	4	6	0	4	3	2	4	5	2	4	6	4	10	13	5	3	6	3	9	7	6	5	2	7	8	9	3	6	7	5	6	8	6	7	5	5	4	7	6	7	5	10	6	7	7	2	4	6	5	5	5	10	5	9	3	5	5	2	6	5	9	2	2	2	6	6	4	11	3	6	9	8	3	3	5	5	1	9	8	4	6	4	2	4	4	8	7	10	5	6	6	9	4	6	10	2	6	4	6	7	10	9	3	7	11	6	3	6	1	3	0	4	7	2	6	5	9	4	7	7	5	8	3	5	8	11	2	7	3	2	1	11	7	2	5	8	4	6	5	6	7	3	8	3	4	13	8	7	4	3	5	6	7	6	5	3	9	3	6	2	10	7	2	8	2	12	5	6	6	5	3	8	4	7	6	7	3	1	1	5	4	4	5	7	2	4	3	11	2	8	2	3	4	4	8	1	13	6	6	11	5	7	4	8	5	5	10	3	5	5	3	3	8	9	4	5	4	6	3	6	4	7	5	6	6	5	10	4	2	2	3	3	8	9	4	12	6	4	3	4	5	4	4	2	7	5	5	3	6	4	5	8	5	2	5	2	0	5	4	4	7	5	7	6	4	4	4	6	4	3	1	5	3	6	2	9	3	7	10	5	3	6	1	6	7	6	5	6	4	1	4	7	8	3	4	6	5	7	5	3	3	8	2	7	6	3	4	6	3	7	6	3	10	6	4	4	4	3	3	9	11	5	4	3	1	5	6	3	3	5	3	12	9	6	1	5	6	3	5	7	6	9	6	6	6	4	2	11	6	4	2	10	2	7	6	10	2	3	5	6	7	5	6	1	5	5	3	5	5	2	6	10	11	9	5	2	7	3	4	3	3	4	9	5	6	7	5	3	4	3	7	5	3	10	5	2	7	5	7	4	4	2	6	3	6	2	9	6	4	8	4	5	4	7	8	1	4	7	2	5	7	4	3	5	7	3	7	10	2	8	9	5	5	4	5	2	7	4	1	7	4	1	5	6	3	3	6	6	3	4	6	4	11	3	8	5	7	4	7	2	5	7	3	2	3	2	5	2	2	5	8	7	4	5	4	4	5	6	7	6	5	3	8	7	5	5	4	2	7	4	3	11	6	1	4	5	2	5	3	1	6	5	2	5	4	7	3	7	3	5	5	8	8	4	3	2	3	8	7	8	8	2	6	1	4	3	6	5	3	10	6	3	7	9	8	6	4	2	2	2	5	3	4	10	3	4	4	7	4	6	2	3	2	5	5	7	8	5	7	13	4	6	8	5	2	7	2	8	6	3	2	8	2	4	2	6	8	8	14	8	4	5	4	3	3	2	4	7	4	2	6	7	7	9	5	1	3	6	12	6	9	8	6	0	6	5	2	7	6	3	5	5	13	9	1	9	6	4	6	7	5	9	6	6	6	6	2	6	8	4	2	6	4	1	5	1	4	12	5	8	10	3	3	3	4	3	6	5	7	2	3	4	5	4	7	9	4	5	13	7	5	7	6	4	3	7	5	7	9	6	3	8	5	3	7	3	3	7	7	3	6	2	5	7	1	4	3	9	6	8	3	6	6	2	4	4	4	8	5	6	2	9	4	4	4	4	3	8	3	4	6	4	6	7	8	9	4	4	6	7	8	6	9	7	5	7	10	4	7	6	5	2	7	2	7	8	4	5	9	3	6	6	7	4	9	5	6	4	10	6	3	1	9	4	6	4	7	9	4	6	4	9	7	7	10	7	4	6	10	7	4	5	8	5	8	4	5	7	5	10	5	4	8	4	3	8	3	2	5	6	5	3	5	8	12	8	7	6	0	7	3
B175	0.061398	2	1	3	2	1	1	2	1	3	1	2	1	3	2	0	2	1	2	3	2	1	1	1	2	5	1	2	1	4	1	2	7	1	0	2	0	4	1	1	0	3	2	4	2	3	0	4	4	2	2	1	1	3	3	2	0	0	2	0	2	4	0	0	3	1	1	5	3	2	1	4	1	4	0	1	2	1	2	2	2	4	1	2	1	2	1	2	1	4	2	1	3	1	2	2	0	2	2	2	1	3	4	1	1	2	0	0	3	2	1	2	4	1	1	1	6	6	4	5	1	4	0	1	1	0	2	0	2	3	2	1	0	1	3	1	3	0	2	1	3	5	2	1	0	2	2	1	0	2	0	0	1	2	2	1	2	2	1	1	1	2	1	1	2	1	3	4	1	1	3	0	0	0	4	1	0	3	1	0	3	1	1	1	1	1	2	4	2	1	0	3	0	1	4	3	5	1	0	0	3	2	4	3	0	1	1	2	0	6	3	1	1	3	6	0	3	1	2	0	0	0	1	3	0	2	2	3	0	1	2	1	0	1	1	2	0	3	4	0	7	2	2	4	7	3	2	0	0	2	2	1	1	7	2	1	0	3	2	2	3	2	2	7	1	4	3	0	1	0	2	0	1	0	2	1	3	1	0	3	2	1	2	1	0	2	2	0	3	3	1	0	1	2	1	5	1	1	2	0	0	1	1	0	3	2	1	3	1	1	1	1	1	1	1	6	3	4	2	1	1	6	5	0	1	5	0	2	1	2	5	2	0	2	2	1	1	2	3	2	1	0	1	6	3	3	1	3	1	6	1	3	1	3	1	3	1	3	2	1	1	2	3	3	0	2	3	1	2	3	1	1	1	1	2	4	1	2	3	2	1	0	3	3	4	1	2	2	0	1	2	1	1	1	0	3	0	3	1	3	1	0	0	2	1	3	2	0	2	2	1	5	2	6	3	3	1	1	1	1	2	4	1	2	2	3	2	1	0	3	0	2	2	0	5	1	3	2	3	1	5	2	2	2	6	4	4	1	2	2	4	2	2	1	5	0	0	1	0	3	1	3	3	1	1	0	1	0	4	1	1	0	0	1	0	2	9	5	0	2	1	1	2	3	1	3	1	2	0	2	2	2	2	1	1	1	4	3	4	1	0	2	4	0	2	2	0	2	1	2	2	3	0	3	2	3	5	6	0	3	2	1	2	3	3	2	0	0	3	2	4	0	4	1	1	4	4	5	1	0	2	1	2	1	4	6	0	1	0	1	3	0	1	1	0	1	1	1	1	2	2	2	1	4	1	1	2	2	2	2	2	2	1	3	2	1	3	2	1	3	2	0	3	6	3	3	6	1	3	1	1	3	2	1	3	1	4	2	2	2	2	1	1	0	1	3	2	3	1	1	4	0	5	0	3	2	1	0	1	0	6	2	3	1	5	2	1	0	3	1	1	6	0	5	3	1	3	1	3	4	1	5	3	0	2	1	3	4	1	1	1	3	1	0	1	0	3	3	2	2	1	4	0	2	2	4	5	4	1	1	2	1	2	0	2	2	2	1	0	5	10	3	0	1	1	0	1	4	0	2	2	1	2	2	3	2	0	4	2	1	2	4	2	2	2	5	0	0	3	1	0	3	4	3	2	0	1	3	5	3	1	3	2	2	1	4	3	4	3	3	2	4	0	2	4	2	2	3	2	1	2	4	1	3	0	1	3	2	2	2	1	0	1	0	3	4	1	4	3	0	1	1	3	2	2	2	1	0	2	2	2	3	3	2	0	1	1	0	2	1	0	3	3	4	0	3	3	3	1	3	2	2	2	2	2	1	0	2	4	2	0	0	1	1	3	1	0	0	1	2	2	1	0	4	2	5	2	4	3	3	3	2	2	2	3	1	2	2	4	3	1	2	3	2	1	2	1	3	2	0	2	2	2	0	0	3	0	1	4	3	2	2	3	3	3	2	1	2	0	1	0	2	1	5	3	2	0	2	1	0	2	2	3	4	1	5	2	0	2	2	1	1	1	6	0	2	2	5	3	1	2	2	0	3	2	1	4	0	1	1	3	3	1	2	1	1	3	4	0	2	3	3	3	4	0	1	1	1	2	2	4	3	6	0	1	1	2	0	2	1	3	1	3	0	3	0	1	0	3	3	3	4	1	1	2	2	2	0	1	0	0	1	3	5	4	3	1	2	0	0	1	0	2	2	1	1	2	3	2	4	1	2	2	1	2	1	1	6	3	2	1	2	3	0	0	4	5	2	3	2	1	3	1	0	1	2	1	2	3	4	0	0
B176	-0.793559	0	0	2	0	1	0	1	0	2	0	0	1	0	0	1	0	0	0	1	1	0	0	0	2	0	3	1	1	2	2	2	1	2	1	1	0	0	1	0	1	1	0	1	1	1	2	0	2	0	0	0	0	1	0	0	0	0	1	0	0	1	1	0	0	0	0	0	1	0	0	1	1	1	3	0	1	1	3	0	0	0	0	1	0	1	0	1	1	0	1	1	2	0	0	1	1	0	2	2	0	0	2	0	0	0	1	1	4	1	1	2	2	1	0	1	1	0	0	1	1	0	0	2	0	2	1	1	0	3	0	1	1	0	1	1	0	1	0	1	0	0	0	1	1	1	1	1	1	0	1	0	1	0	0	4	1	2	1	0	2	0	0	0	0	0	0	0	0	1	0	0	0	0	0	1	1	0	0	0	1	2	1	0	0	1	1	0	2	1	2	0	1	0	0	1	0	0	1	1	1	0	3	0	3	1	0	1	0	1	1	0	0	1	0	4	0	0	2	0	0	0	2	0	1	0	0	0	4	1	1	2	1	0	1	0	0	1	1	1	1	1	0	2	0	0	0	0	0	1	2	0	0	0	0	1	0	1	0	0	0	0	2	0	0	2	0	0	0	0	1	1	0	1	0	0	0	0	0	0	4	0	1	0	0	0	0	1	0	1	0	3	0	0	1	0	0	1	0	1	0	1	2	1	1	0	0	0	1	1	1	0	0	0	0	0	0	2	0	0	3	1	1	1	0	0	0	1	1	0	0	0	0	2	0	0	2	0	0	1	2	0	0	1	0	1	1	0	0	1	2	0	0	0	2	1	0	0	0	4	0	0	0	1	0	0	1	0	3	0	0	0	1	0	0	0	0	0	1	0	0	3	1	0	1	2	0	1	0	1	0	0	0	0	0	1	1	3	1	1	0	0	1	1	0	0	1	2	0	0	0	0	0	1	1	1	1	0	0	0	0	2	2	1	1	1	1	1	0	1	1	0	0	0	0	0	0	1	1	0	0	2	1	1	3	1	1	0	1	1	1	0	1	0	1	1	0	0	0	0	1	1	0	0	0	0	0	3	0	0	1	2	0	1	0	1	0	2	0	0	1	1	0	0	1	0	0	1	0	2	0	1	0	2	0	0	0	1	0	1	0	1	0	0	1	0	0	0	0	1	0	0	0	1	2	0	0	0	0	0	0	0	1	0	1	1	3	0	1	2	1	0	1	1	0	1	0	1	0	0	0	1	1	1	0	0	1	1	0	0	0	0	0	1	2	1	0	0	1	1	2	2	0	0	1	1	0	2	0	0	3	0	0	0	1	2	0	0	0	0	1	0	0	0	1	0	0	0	0	0	0	0	1	0	1	1	1	0	0	0	0	1	1	0	2	1	1	0	0	0	0	1	0	0	0	1	1	0	0	0	2	2	1	0	3	0	1	0	2	1	0	1	2	1	0	0	2	1	2	1	1	0	0	1	1	0	0	0	1	1	1	0	1	2	1	1	0	0	1	1	0	0	1	1	1	1	0	0	1	0	1	1	1	0	0	2	1	2	0	2	1	1	0	0	1	0	1	0	2	0	2	1	0	2	0	0	1	0	0	0	0	0	0	0	0	2	2	1	0	2	0	0	0	1	0	2	2	1	1	1	2	2	0	1	0	2	1	0	0	0	2	0	0	0	1	0	1	0	0	0	3	1	0	2	1	1	0	0	0	0	1	0	1	1	0	0	0	2	1	0	2	1	2	3	0	0	0	0	0	1	0	2	1	2	1	0	0	0	1	0	1	0	0	2	1	1	0	1	1	0	1	2	1	0	0	0	2	0	0	2	2	0	0	1	2	1	0	1	1	1	0	0	1	0	1	0	1	0	0	1	0	0	1	0	1	0	0	1	0	1	1	2	2	0	2	0	0	1	0	0	1	1	1	0	1	1	0	1	0	0	3	0	0	0	2	0	0	1	0	0	0	0	0	1	0	0	2	1	1	0	0	3	1	0	1	1	1	0	0	0	2	2	1	1	0	1	0	0	0	0	0	1	0	0	1	0	0	0	0	0	1	1	2	1	0	0	3	0	1	1	0	0	2	1	0	0	0	1	0	1	0	0	1	1	1	2	0	1	0	0	0	0	2	0	1	0	0	0	0	2	1	0	0	2	0	1	0	3	0	1	0	2	1	0	0	0	0	0	2	1	1	0	3	2	1	0	1	0	2	0	2	1	2	2	0	0	0	3	0	1	2	1	0	1	1	0	1	0	1	1	0	0	0	0	0	0	2	1	0	0	0	0
B177	5.05428	9	1	2	3	5	3	2	0	2	2	2	4	2	1	5	1	2	2	2	2	1	1	1	0	4	0	0	0	7	1	1	2	3	2	2	2	2	2	1	2	2	4	1	0	2	0	1	1	1	2	2	1	0	0	6	1	1	1	0	2	3	10	2	0	2	3	0	2	0	3	0	1	3	2	1	2	3	1	3	3	0	0	0	5	1	2	3	3	1	1	2	2	3	1	4	0	1	1	0	1	3	1	2	3	0	0	4	2	2	2	0	2	0	0	0	0	0	1	3	2	2	3	2	2	5	3	0	1	3	4	2	2	1	3	2	2	1	1	0	4	2	2	0	1	1	1	1	1	2	5	2	2	4	1	2	2	2	4	2	3	0	5	5	1	1	0	3	0	2	2	3	6	2	2	0	2	1	0	2	4	0	0	1	0	4	0	0	7	1	2	2	1	2	1	3	2	2	1	4	5	3	1	3	2	2	4	2	0	0	4	2	3	5	6	1	1	0	3	3	0	0	1	2	1	1	2	1	0	3	1	2	2	3	4	3	1	2	1	0	2	0	3	4	2	1	0	0	3	1	2	1	2	3	4	1	1	6	6	1	2	2	2	3	2	2	1	0	4	3	2	2	1	2	1	1	2	1	0	0	2	2	2	0	3	2	2	0	3	5	1	4	0	3	1	1	3	1	6	1	1	4	3	0	6	1	1	2	1	0	2	0	1	2	1	1	2	4	0	3	3	2	1	3	2	5	1	4	0	3	2	3	2	1	2	3	0	4	2	3	2	1	0	0	3	0	1	2	1	1	2	1	0	1	4	3	5	2	1	1	1	2	2	1	1	1	3	4	1	0	0	3	2	3	2	2	3	1	2	1	2	2	1	1	1	1	2	3	2	1	5	3	1	2	4	0	0	2	2	0	0	0	4	0	0	2	1	3	0	2	1	3	2	3	1	0	3	1	1	1	3	1	2	0	2	1	3	4	1	0	1	1	1	0	1	1	1	3	0	3	2	3	4	2	1	4	2	2	2	0	2	1	1	2	4	1	0	0	1	1	1	1	2	2	2	2	1	4	1	3	1	0	0	1	3	1	0	3	3	2	0	0	0	0	1	4	4	4	2	6	3	0	3	1	3	2	2	2	4	0	2	1	1	1	0	0	1	4	1	3	3	3	3	0	1	0	3	2	2	1	3	3	0	2	0	3	2	3	0	1	0	2	5	1	2	2	1	3	3	2	2	1	0	0	0	1	3	1	3	1	2	0	1	2	0	3	0	3	2	2	1	2	3	5	4	2	2	2	1	3	1	4	4	2	0	2	2	0	3	0	3	0	1	1	1	2	1	3	1	3	3	3	2	4	2	0	2	2	1	4	4	1	2	1	3	3	4	0	0	2	2	0	2	2	2	3	3	3	4	3	2	2	1	1	4	0	0	1	1	3	3	3	5	3	0	0	1	1	2	1	5	0	5	0	2	1	0	3	3	3	1	0	2	3	1	2	3	2	2	1	1	3	1	4	4	1	0	1	1	1	1	2	4	2	3	0	4	0	4	3	1	1	3	5	1	2	5	0	1	1	3	1	0	2	3	1	1	4	2	0	1	1	3	3	1	4	2	2	4	4	1	0	2	2	1	3	4	2	1	1	1	1	0	4	2	3	1	4	3	0	0	1	4	1	3	1	1	0	2	2	1	1	1	3	1	2	1	0	0	4	2	2	1	1	2	3	2	0	3	2	2	0	3	2	1	2	0	4	0	1	3	0	5	3	5	1	1	2	6	4	0	2	0	4	5	4	0	2	1	1	2	1	0	2	3	1	1	2	0	1	1	3	3	2	3	2	1	3	0	1	2	2	3	4	0	2	3	2	2	3	0	3	3	3	3	0	3	0	2	1	0	3	0	0	4	1	1	2	2	1	0	0	0	0	2	2	1	4	2	4	0	2	1	1	4	3	3	5	2	2	0	1	1	0	2	1	2	3	3	3	1	2	3	1	2	3	2	3	2	1	4	1	2	2	3	4	3	2	6	0	4	4	1	1	3	0	0	2	2	0	0	0	4	1	1	2	2	3	2	2	0	2	2	0	2	2	2	2	1	1	4	1	5	2	1	8	1	2	1	0	2	2	1	4	1	3	2	0	2	3	3	2	2	3	3	1	1	1	2	4	3	6	1	3	2	2	4	2	0	0	0	3	1	4	1	4	1	1	0	2	3	2	1	1	3	2	2	2	1	1	1	3	3	0	3	2	3	1	2	1	2	0	0	1	1	2	1	2	1	2	4	1
B178	-0.488347	4	2	4	12	5	8	6	7	5	2	2	5	3	1	4	6	6	4	3	3	5	4	3	5	8	5	7	4	7	6	4	8	5	2	11	6	6	2	2	7	3	4	6	2	9	7	5	5	10	1	2	6	7	9	3	6	11	5	3	7	5	5	6	4	7	7	7	3	5	4	5	1	5	7	5	10	7	7	8	7	7	3	9	7	4	7	5	2	4	6	7	10	2	6	9	7	1	4	5	4	4	1	4	3	3	4	3	9	5	3	3	10	7	9	2	3	6	2	8	6	5	1	2	2	6	1	7	7	7	2	9	5	3	6	6	7	2	7	2	5	4	3	7	2	3	4	3	3	7	5	2	6	4	6	5	9	6	7	12	9	0	0	3	2	9	9	7	7	5	6	9	3	7	12	6	6	3	8	6	9	3	9	4	2	6	3	6	15	7	4	9	6	4	6	10	7	11	9	2	3	5	7	7	8	5	6	4	4	4	3	2	3	3	5	3	3	4	6	7	6	7	6	1	3	7	8	3	7	5	4	3	7	5	9	4	3	5	4	4	6	5	6	2	6	12	3	4	4	7	12	4	4	3	7	5	1	4	4	6	4	2	6	8	4	6	3	1	1	12	3	8	5	7	1	7	6	5	5	2	4	5	5	10	4	6	5	6	10	3	5	3	10	8	5	8	3	6	4	6	5	3	4	1	2	11	4	3	4	4	4	4	5	6	7	9	5	8	3	5	6	8	7	4	3	7	4	5	3	4	6	4	5	6	1	5	2	8	5	0	6	3	5	8	6	4	6	5	8	12	8	6	2	1	5	6	9	7	7	6	5	6	6	13	6	4	4	7	0	4	5	7	3	6	3	3	4	2	5	7	3	10	11	7	3	9	2	6	3	5	9	5	10	3	8	3	3	5	6	10	5	5	3	7	3	5	4	5	6	2	4	2	5	2	6	6	7	5	8	8	8	5	8	3	5	3	4	1	7	9	5	2	9	11	6	8	2	3	3	5	8	3	4	6	5	3	7	2	6	7	3	4	3	8	3	6	3	9	3	3	8	4	6	6	5	1	5	7	9	5	8	3	3	7	3	2	5	6	5	1	6	5	2	5	6	4	3	1	4	7	8	7	6	3	1	2	5	3	5	7	2	5	4	5	8	1	6	11	6	2	4	6	2	8	6	4	8	5	3	4	7	4	4	2	5	8	6	4	4	3	5	7	10	4	4	3	5	2	4	3	2	3	3	4	7	5	6	7	3	8	8	3	5	7	6	5	7	4	9	9	2	2	5	2	6	5	8	8	5	5	2	3	1	2	5	5	12	7	5	12	5	6	3	4	5	4	4	8	8	5	4	3	3	6	11	3	4	2	6	7	4	4	2	2	2	6	5	6	3	4	8	5	6	1	2	8	6	0	4	8	8	9	10	1	10	5	10	10	5	4	6	6	3	7	3	6	5	1	4	5	2	3	7	3	1	3	6	2	9	8	7	8	7	6	5	6	5	3	5	4	1	2	3	6	3	4	3	6	6	6	3	6	2	4	3	6	7	6	7	10	9	1	4	6	5	4	2	1	4	8	8	6	11	2	8	4	7	5	5	3	7	4	5	10	2	5	2	11	3	4	5	2	5	3	6	4	5	4	4	4	6	7	3	4	6	5	7	7	7	5	6	3	4	5	10	2	5	2	8	7	6	14	7	5	8	5	3	1	3	5	6	6	11	7	3	3	2	5	5	7	7	9	1	3	6	10	4	9	2	2	10	8	8	7	6	6	9	4	5	10	4	4	3	5	8	5	2	8	5	6	9	11	5	9	5	2	4	6	9	9	4	5	6	8	8	9	6	6	5	7	7	7	4	6	3	4	8	3	7	8	10	4	5	5	6	8	5	3	4	4	6	2	5	5	5	2	6	6	6	5	7	6	2	3	7	6	7	1	12	3	12	2	2	6	0	6	4	8	9	6	9	5	7	2	4	0	3	5	4	6	7	12	2	9	6	12	6	5	6	2	2	8	4	3	6	8	10	5	1	3	2	6	5	4	1	4	3	1	8	7	4	5	10	4	6	5	8	6	5	7	3	4	5	5	6	4	2	2	4	6	2	10	6	5	2	7	2	5	6	1	1	2	5	5	7	3	5	2	8	7	5	10	14	8	6	4	5	7	4	5	7	7	7	4	9	2	5	4	7	7	6	5	4	5	8	4	4	4	8	6	8	4	8	5	6	9	3	4	5	5	7	5	5	3	4	6	8	9	2	4	5	3	9	3	9	3	1	3	3	2	0	1
B179	-0.578745	1	1	1	2	3	1	3	1	2	1	2	3	2	2	1	2	1	2	0	1	1	3	1	1	1	4	1	1	1	3	2	0	1	3	1	1	3	6	1	1	4	2	2	2	3	1	5	1	3	0	1	0	1	2	2	3	1	4	0	2	3	3	3	2	2	1	1	2	2	3	5	1	0	0	0	4	0	5	3	3	1	1	1	1	1	1	1	1	1	1	1	3	2	3	2	1	3	1	2	0	1	1	1	4	0	2	0	1	1	4	2	3	2	4	0	2	1	2	0	0	2	0	0	2	1	3	1	4	3	0	3	2	0	2	1	2	1	2	2	1	0	2	0	4	1	1	2	3	1	1	1	0	3	2	5	1	2	2	0	0	3	1	0	1	2	1	2	1	0	0	3	0	1	3	2	1	1	2	0	4	0	1	6	0	0	1	0	3	1	1	2	7	0	3	4	1	3	1	3	2	3	0	4	3	0	5	4	0	1	2	2	2	2	0	0	0	3	0	2	2	0	3	1	2	2	2	3	1	2	1	0	1	3	1	2	0	3	0	3	1	0	0	1	2	0	0	0	1	0	2	1	0	5	0	0	3	2	2	3	6	2	1	4	2	3	3	0	1	2	0	3	0	4	1	3	2	2	2	0	1	2	4	3	1	1	3	2	2	2	0	1	1	0	3	1	0	4	1	7	4	0	2	0	2	5	3	3	1	2	2	1	0	3	2	2	0	3	3	2	2	0	4	2	1	2	1	2	1	1	0	2	2	3	3	1	1	4	2	2	2	3	5	2	3	1	3	2	3	1	1	3	2	2	1	1	1	2	1	7	7	1	2	2	1	1	1	1	3	1	1	2	3	2	0	1	1	0	2	3	1	3	3	3	4	3	3	1	0	1	3	0	2	1	5	3	1	2	1	3	1	1	0	2	1	1	1	1	0	0	3	1	4	1	3	2	0	1	0	3	3	3	2	0	1	3	2	1	1	5	2	1	0	1	2	3	4	1	0	2	2	2	2	4	1	0	2	1	3	1	0	1	0	3	1	3	1	0	1	3	1	1	2	1	1	4	2	3	1	2	2	0	0	4	1	2	0	3	1	2	0	0	2	2	0	2	2	1	4	0	2	1	2	5	1	4	1	5	4	0	2	2	0	1	2	1	3	0	1	0	1	3	0	2	1	1	0	2	5	3	1	1	2	0	3	2	2	3	1	2	3	2	0	6	0	2	1	4	1	1	1	0	1	1	3	0	0	2	2	0	4	1	1	3	2	0	3	1	1	1	3	2	4	1	0	1	2	4	0	3	4	0	2	0	0	2	1	0	1	3	1	0	1	1	2	1	1	1	2	2	3	1	2	2	2	2	1	1	0	1	3	1	2	1	1	0	4	1	1	2	5	1	3	0	2	3	5	3	2	2	1	2	9	2	1	3	3	1	3	3	4	1	1	3	0	2	3	2	1	3	1	5	0	4	4	1	3	1	2	3	2	1	2	2	1	0	0	1	5	3	1	4	0	3	1	3	1	3	3	1	2	2	0	0	0	1	1	0	4	5	1	4	3	2	2	3	3	2	1	3	0	4	0	4	1	2	4	2	0	0	1	0	5	1	2	3	4	0	2	3	3	2	3	1	3	0	2	2	3	0	0	5	1	1	0	3	4	0	1	3	2	1	1	4	0	2	0	1	4	1	1	1	0	3	0	2	3	3	1	3	2	0	1	4	3	0	2	1	2	1	2	3	1	0	1	0	1	3	2	1	3	1	0	1	5	2	3	1	0	2	5	2	1	1	2	2	0	2	3	3	2	1	2	0	2	3	0	2	0	2	3	2	2	1	2	3	1	1	0	0	3	2	2	3	3	4	2	1	2	1	2	2	4	2	1	1	3	3	2	4	3	0	1	2	3	2	0	0	2	0	0	2	1	2	2	2	3	0	2	1	2	2	3	3	1	1	1	1	2	1	2	1	3	1	2	1	5	4	2	3	3	1	1	4	1	2	4	3	0	2	2	1	0	5	1	3	1	2	2	2	1	2	2	4	1	3	6	2	3	1	1	3	4	3	4	3	1	3	5	1	1	1	3	2	2	2	3	3	2	4	1	1	2	3	1	5	2	1	2	3	2	6	2	2	2	1	1	2	0	4	0	0	1	1	1	0	3	2	2	1	0	1	1	4	2	3	1	2	3	4	1	0	1	2	3	0	1	1	0	0	5	1	4	1	0	2	2	4	2	1	0	1	3	1	1	2	1	3	0	0	4	1	3	2	1	2	1	2	0	2	3	0
B180	-1.27895	2	5	8	6	5	1	3	3	3	5	4	9	5	4	1	7	1	0	7	6	3	2	4	7	1	4	9	7	7	4	6	7	3	3	4	6	3	7	2	5	3	4	5	6	8	3	5	8	4	3	2	7	7	5	6	4	9	7	4	9	4	6	10	6	2	2	9	2	8	4	8	5	4	8	3	11	9	7	0	10	1	3	8	6	5	6	6	4	3	5	7	3	3	8	7	4	6	2	9	5	6	5	4	3	2	1	6	8	4	2	5	6	3	9	5	4	2	9	3	10	4	4	2	8	4	4	5	7	4	2	3	7	2	5	6	5	13	7	5	5	9	5	5	10	6	7	4	3	3	8	9	4	4	3	6	4	6	6	6	3	1	3	6	2	8	6	2	7	7	5	5	6	3	6	9	5	5	7	8	7	4	2	8	10	3	3	4	3	3	1	5	8	7	8	4	4	6	10	2	7	3	3	5	2	4	8	1	5	8	7	2	5	4	4	7	6	6	6	13	2	6	7	3	4	3	7	3	3	3	3	8	3	2	8	3	2	4	4	6	3	3	7	7	3	5	7	6	2	2	5	3	6	4	2	7	5	10	4	4	10	4	5	4	3	5	7	3	7	7	4	4	6	4	1	4	3	8	3	5	6	4	5	4	8	3	5	4	5	3	7	6	9	4	4	6	4	7	5	8	4	8	8	2	6	5	3	4	5	1	8	6	6	6	10	5	7	8	8	3	4	10	4	7	6	5	3	7	8	7	5	5	5	3	4	7	3	10	7	3	5	7	7	9	7	3	5	6	6	7	7	11	8	3	7	5	5	7	8	4	5	6	8	3	8	1	3	2	14	8	4	6	3	0	4	2	6	3	8	3	9	6	4	5	6	7	4	3	1	11	8	4	7	4	5	5	8	6	4	11	5	6	5	2	3	4	6	4	3	5	5	7	4	5	5	3	6	8	2	5	7	7	8	0	4	4	5	6	7	4	2	5	5	4	5	4	5	5	6	6	6	4	5	2	3	4	7	2	4	9	4	1	6	4	4	5	3	6	2	3	5	4	4	9	7	1	2	9	6	8	5	5	3	6	2	3	5	4	4	4	6	2	3	5	0	5	5	5	2	3	5	2	6	5	4	6	3	9	5	5	6	4	5	5	7	5	5	5	8	5	7	6	4	4	11	4	6	6	9	5	8	1	10	6	1	5	0	9	5	4	7	7	8	4	4	2	11	5	6	1	1	4	7	5	7	5	3	5	9	3	2	2	5	6	5	5	3	7	3	7	5	5	8	3	8	3	5	7	7	3	7	7	5	4	4	3	3	5	9	6	9	5	11	4	1	3	10	4	3	5	3	2	9	6	4	2	8	9	2	1	5	2	4	1	4	1	2	5	11	4	2	6	4	4	2	4	1	3	6	2	6	2	1	11	6	5	4	2	8	5	3	2	6	3	9	7	2	5	2	1	5	7	5	6	4	3	6	3	9	6	2	1	1	4	1	3	5	6	4	5	2	7	7	14	7	5	2	6	11	6	6	10	6	12	6	4	5	7	7	2	3	7	3	5	3	10	6	2	4	6	3	3	5	4	7	3	7	8	1	7	4	8	3	3	4	4	9	6	3	5	5	5	2	3	6	3	3	10	1	4	0	4	9	3	5	4	11	7	5	2	9	6	3	7	5	3	4	4	4	2	3	4	4	10	6	5	6	7	1	6	3	4	6	5	8	5	6	6	2	6	5	7	7	1	7	6	6	6	5	2	3	4	3	3	6	7	5	6	5	6	5	5	6	2	6	7	6	6	4	5	0	3	7	3	4	6	4	4	5	5	5	2	5	3	5	11	7	1	0	5	5	6	7	6	9	4	2	3	5	8	7	4	2	2	3	6	3	3	3	7	6	7	11	4	2	7	3	3	6	4	4	7	2	1	1	4	3	4	4	7	3	5	7	6	6	7	4	5	4	7	1	9	4	5	5	5	6	5	9	9	4	4	7	7	6	1	8	2	5	4	3	10	4	8	6	4	5	7	2	4	3	9	4	12	8	6	7	4	6	3	3	5	3	14	4	7	6	4	6	9	3	6	6	4	6	2	1	4	4	3	10	6	7	3	4	5	9	4	6	6	1	4	6	4	5	5	4	5	2	6	5	10	6	6	8	5	1	3	2	5	6	3	4	5	4	3	5	5	6	4	4	2	4	6	2	6	3	5	3	9	0	6	7	5	5	8	5	7	3	7	7	10	8	5	12	7	6	1	6	5	3	6	3	5	5	6	1	6	4	5	1	4
B181	-2.96515	3	16	12	17	19	18	18	17	12	18	9	12	13	12	13	18	12	13	15	16	15	11	10	19	9	9	16	16	24	17	12	14	15	16	7	12	16	16	15	10	9	9	12	10	14	12	20	17	16	11	12	8	7	13	11	16	17	13	20	14	14	20	11	23	6	18	10	15	19	14	19	16	18	11	16	13	13	14	16	21	23	19	15	10	11	14	12	11	7	18	14	12	19	14	9	9	11	18	15	16	9	15	12	14	23	19	15	15	12	12	12	14	15	20	7	13	18	12	14	18	15	20	17	17	14	17	14	17	6	16	14	15	12	13	10	13	28	18	13	13	9	15	22	6	10	14	18	8	16	14	6	14	15	13	9	14	15	21	16	19	13	13	17	11	18	18	9	15	16	20	13	22	12	21	16	13	12	13	19	18	16	19	8	12	12	12	16	21	10	21	12	13	13	12	8	19	21	18	18	15	13	21	10	14	10	14	14	23	15	12	18	15	8	9	14	12	12	12	9	19	15	10	16	13	14	19	11	17	14	13	17	17	12	10	17	13	11	13	18	23	14	9	14	15	17	14	12	14	18	14	20	15	14	12	13	9	16	11	13	10	17	7	18	7	6	6	14	5	17	13	13	13	21	25	19	12	13	13	15	13	14	20	11	16	12	15	14	8	18	11	13	13	15	13	4	15	14	17	14	18	19	18	16	13	14	13	10	17	18	21	11	15	17	9	21	15	16	16	21	22	14	14	14	16	13	7	12	16	19	20	14	9	11	18	11	13	14	15	15	14	16	12	14	11	11	17	12	12	16	18	15	19	7	16	21	12	24	15	14	9	17	13	12	16	14	13	9	14	12	16	12	11	13	18	7	12	18	13	19	20	12	10	13	13	6	16	13	16	8	9	11	9	19	14	16	14	17	14	16	17	14	17	11	17	11	22	13	21	13	17	14	13	14	17	16	19	6	16	18	15	14	17	13	10	21	18	13	23	17	21	10	13	18	16	15	12	10	16	10	12	15	16	14	25	11	19	14	14	18	16	23	10	22	29	12	19	20	23	18	16	12	19	18	22	15	15	12	13	16	20	19	19	13	11	19	15	12	18	12	10	18	14	23	20	16	6	12	21	18	12	11	13	14	7	11	22	10	16	11	14	16	8	15	14	7	18	10	18	14	7	11	15	21	18	13	10	12	12	13	17	11	11	16	17	15	16	14	13	13	14	12	8	21	11	15	15	10	17	15	16	14	13	14	16	17	16	13	15	22	16	20	14	12	11	18	10	20	12	17	18	17	10	19	12	15	10	13	21	10	14	12	13	7	16	18	22	16	17	7	18	16	19	16	14	14	5	19	16	18	12	15	11	20	20	21	11	12	16	15	13	16	19	20	20	12	13	10	18	20	17	21	14	12	16	11	18	14	10	15	20	16	14	22	11	18	14	18	12	11	11	18	15	14	7	16	14	19	12	17	8	15	20	13	17	14	13	17	11	9	12	20	14	14	17	20	9	9	5	11	16	18	14	18	16	15	12	17	10	15	9	16	20	13	9	16	16	18	11	17	8	15	10	15	12	11	16	13	28	11	17	18	17	14	9	13	15	12	23	13	13	19	16	24	24	15	18	9	12	15	15	16	12	13	13	15	12	18	17	14	12	15	18	9	20	6	14	19	11	11	10	18	9	18	11	13	14	14	13	17	22	20	15	14	11	16	15	16	16	16	15	11	13	11	12	11	19	13	19	12	8	11	16	13	20	19	16	15	13	19	17	14	17	15	15	23	18	14	13	18	15	7	13	13	19	20	10	16	19	9	22	14	15	19	14	19	18	15	12	13	14	11	20	11	17	15	18	8	13	14	15	13	10	17	13	13	12	11	8	13	14	9	6	21	16	12	20	19	18	15	9	17	14	14	18	11	13	11	20	16	12	24	10	19	17	10	21	18	21	26	11	17	12	13	16	12	17	15	16	14	15	13	20	13	14	14	13	13	21	15	17	9	10	11	11	11	15	14	14	15	15	17	16	6	7	15	6	9	13	8	14	12	16	13	19	17	10	14	12	13	13	15	9	16	15	18	12	19	14	12	23	12	14	14	9	14	14	12	14	13	11	10	14	17	19	9	15	16	17	16	11	12	14	18	12	17	13	8	14	13	16	18	12	16	11	12	16	6	18	12	10	14	10	9	16	11	17	15	28	18	18	12	14	19	14	14	18	15	16	15	8	15	20	7	14	14	15	10	14	8	15	12	25	27	7	20	9	12	17	15	13	18	15	13	18	21	11	18	18	13	12	19
B182	-2.16203	0	4	9	5	6	5	4	2	9	2	3	3	3	2	5	4	9	8	3	4	2	5	6	3	7	4	6	4	4	6	8	6	9	5	13	9	9	4	7	6	2	4	9	5	7	6	4	4	5	3	8	5	4	10	3	8	5	1	7	6	2	4	8	4	4	4	5	8	5	4	7	2	6	3	3	13	4	10	3	5	7	4	4	7	9	4	10	8	6	5	4	9	3	5	8	7	8	6	1	8	7	5	5	8	4	4	3	2	7	2	2	4	7	6	4	4	9	6	6	2	15	4	6	5	5	4	4	6	9	4	5	10	1	3	8	6	8	5	9	4	4	4	7	6	5	3	5	5	6	4	4	7	4	6	5	5	6	15	1	3	5	1	3	8	2	7	9	8	9	8	6	5	5	5	2	4	4	5	5	10	8	3	4	11	7	8	9	10	2	3	8	7	6	5	5	6	2	4	5	5	8	6	4	11	5	7	5	4	4	5	3	3	5	6	7	8	1	2	4	8	7	6	9	6	6	10	2	4	3	5	6	8	3	6	2	7	8	5	5	3	5	3	5	9	5	4	4	5	4	2	3	1	4	3	3	3	7	8	7	5	3	6	7	6	7	2	7	3	13	4	5	3	7	6	8	8	5	7	3	5	2	9	9	8	10	5	7	11	6	5	5	5	8	2	6	4	4	6	7	2	4	6	3	4	9	3	5	3	2	5	5	0	4	12	5	9	7	6	5	9	4	3	2	1	3	6	1	6	3	2	5	8	10	6	9	6	4	3	3	8	5	5	3	5	10	7	1	2	6	4	9	12	4	12	11	4	4	7	5	7	8	2	8	5	8	3	4	3	6	7	7	2	4	5	5	3	6	4	3	5	5	4	4	4	6	6	3	6	9	5	7	5	2	4	3	2	2	5	6	4	4	6	4	5	5	13	5	6	4	3	4	2	12	9	5	5	5	4	5	6	3	9	8	10	6	9	5	4	7	2	8	2	5	6	2	5	4	4	5	11	5	4	7	6	8	6	5	3	2	3	7	6	8	8	4	3	4	5	8	10	7	7	6	4	3	4	10	1	3	5	6	1	6	10	2	8	5	5	5	7	4	5	5	3	6	5	4	4	3	4	2	5	5	7	5	3	2	4	5	3	5	8	9	6	4	1	3	3	5	6	5	5	5	8	4	8	2	3	9	2	4	10	3	3	1	10	1	9	5	11	8	4	3	4	6	6	5	8	4	4	8	5	2	4	3	5	2	6	3	10	6	4	7	5	4	5	3	5	7	4	4	3	8	8	1	4	2	1	3	3	8	8	3	6	3	2	9	6	6	7	5	6	9	10	4	2	9	5	5	2	5	7	4	10	3	3	6	4	4	6	5	4	5	5	3	5	6	8	11	10	7	6	3	6	8	3	4	2	6	7	6	2	7	8	7	7	4	6	5	7	4	10	3	5	6	2	6	8	9	6	2	5	5	10	6	5	2	5	7	4	2	5	1	8	3	2	7	5	2	3	3	3	5	6	7	5	6	3	6	5	5	1	8	9	8	4	4	6	8	9	3	3	4	8	5	3	3	10	3	5	7	7	1	2	4	3	4	7	3	4	2	5	5	5	6	5	7	7	4	5	8	3	5	3	3	4	5	3	6	5	7	7	3	0	3	4	1	4	8	4	5	3	8	7	7	7	5	5	4	1	3	6	10	7	6	3	7	3	6	7	2	4	5	3	5	3	5	6	5	7	0	6	6	8	4	4	3	8	3	7	5	4	3	3	4	5	2	3	8	5	6	7	5	8	6	4	7	11	6	3	3	6	4	9	3	4	5	6	0	7	5	9	6	10	6	9	2	7	4	4	1	4	9	4	6	5	8	5	1	9	4	4	4	8	5	5	2	8	7	5	2	6	4	11	3	3	9	6	2	3	6	7	4	8	8	3	5	7	1	1	0	6	6	8	3	3	1	4	2	5	3	7	5	2	4	7	5	4	7	6	4	8	5	6	7	5	7	3	3	1	5	1	13	3	6	4	7	5	1	4	6	3	8	6	3	5	1	1	3	7	6	10	3	7	5	4	9	3	5	7	1	2	6	8	4	9	6	6	9	3	3	9	3	4	7	8	6	5	6	6	3	8	6	8	6	8	7	10	4	5	3	6	4	5	6	3	4	7	5	2	7	5	6	2	7	8	2	4	3	4	2	8	2	3	2	8	1	7	10	2	11	4	5	8	2	3	10	12	4	7	7	4	7	6	10	6	8	3	8	3	6	6	10	5	10	7	5	4	4	7	6
B183	-3.39592	0	16	20	8	11	10	16	12	13	16	12	19	12	17	12	10	14	15	15	11	14	9	14	21	19	18	12	19	18	17	21	17	4	19	11	16	17	14	13	24	16	13	14	16	8	20	14	12	10	16	14	14	17	15	24	11	15	18	15	13	19	20	11	8	12	23	10	22	18	13	17	16	19	6	9	12	11	13	14	13	15	14	10	10	13	16	17	14	11	13	14	12	20	17	17	15	6	13	16	17	16	11	15	18	12	16	15	13	16	13	12	15	18	9	23	16	16	12	12	31	16	13	13	14	11	11	15	12	18	12	24	14	7	5	18	9	20	12	13	14	16	14	17	14	16	12	11	21	19	13	18	9	12	10	13	10	15	11	13	24	17	12	9	19	16	13	20	10	10	18	26	20	13	16	20	13	11	24	14	17	17	4	12	17	17	7	12	6	11	6	4	11	14	18	6	14	15	17	18	8	15	15	5	13	6	15	15	20	12	15	11	11	16	18	11	16	12	8	14	9	16	11	10	15	16	12	21	10	14	17	13	17	21	28	19	14	10	10	14	15	19	12	7	18	14	10	18	20	14	12	22	12	21	10	15	11	19	13	10	13	15	11	11	13	14	10	10	11	7	16	16	14	15	16	19	15	9	16	12	12	15	16	11	14	11	12	8	16	11	8	16	9	13	17	12	14	20	17	21	9	12	19	15	16	15	8	12	19	18	5	14	19	7	11	14	17	18	22	10	33	16	16	8	15	18	18	15	21	13	19	11	17	23	19	6	8	13	11	7	18	14	10	17	16	13	12	13	17	16	7	17	22	17	14	10	13	22	14	13	7	16	12	14	14	19	7	12	11	15	18	15	8	17	16	10	11	16	15	13	8	11	16	20	7	8	19	14	16	18	12	10	6	14	11	11	13	12	5	13	15	15	8	13	20	13	20	18	12	5	22	17	16	9	12	19	6	16	16	18	13	16	15	7	16	17	12	15	9	14	19	13	18	11	11	13	15	9	14	10	18	13	9	13	13	10	18	14	13	13	13	13	12	16	16	14	11	19	19	18	16	11	16	8	28	11	24	8	12	10	12	9	16	7	19	17	21	16	14	17	15	18	11	13	10	19	8	19	8	9	11	15	17	14	7	14	16	11	10	24	16	9	20	12	18	16	17	13	14	11	10	7	16	21	16	18	10	16	8	12	13	9	12	13	16	14	26	13	12	11	21	16	21	16	15	14	9	11	13	13	13	14	12	15	14	8	11	16	15	16	22	11	13	7	16	19	18	15	16	9	14	21	22	15	17	12	13	14	14	13	13	14	10	13	15	13	12	17	12	18	15	15	10	7	16	17	18	14	21	14	12	13	22	13	14	12	12	16	18	9	16	13	13	17	10	14	12	20	18	20	7	12	14	13	16	23	11	10	17	11	12	16	12	20	17	22	9	19	16	9	13	14	11	20	17	12	14	15	16	12	15	10	9	12	24	18	10	20	17	10	23	15	17	25	18	14	19	15	12	13	12	18	14	11	10	13	10	12	18	20	16	15	22	13	23	18	10	6	11	14	18	17	11	16	12	4	16	15	11	14	15	14	10	15	10	14	14	16	14	12	15	11	15	6	19	14	14	9	10	16	17	13	8	10	15	11	15	21	19	12	14	15	12	19	14	13	11	9	18	23	14	11	8	24	12	20	25	18	10	16	6	13	9	14	14	17	10	18	21	17	20	12	19	14	11	16	8	12	20	8	13	13	12	17	16	11	12	11	14	25	12	15	23	12	11	16	17	6	12	14	10	15	13	12	12	22	15	16	9	13	14	18	10	21	10	7	10	12	9	13	4	15	15	13	17	12	16	15	17	11	16	14	14	7	7	15	14	8	10	22	20	13	11	16	14	16	15	22	16	18	17	12	10	25	13	18	19	10	8	15	14	18	11	14	14	20	16	17	7	16	9	8	15	13	15	15	12	9	16	17	14	16	13	11	16	10	7	16	15	14	7	15	9	4	8	16	11	9	11	8	12	8	8	19	5	13	10	18	17	15	18	17	8	18	9	9	17	11	11	19	18	18	13	17	14	11	13	14	9	15	10	8	14	14	12	12	20	20	18	15	11	15	13	13	14	16	8	19	18	22	15	15	11	14	20	13	10	14	11	12	7	10	11	9	15	7	20	19	15	12	16	16	12	17	20	18	22	16	11	14	12	10	17	10	17	6	14	11	14	10	17	13	15	10	18	19	19	6	18	17	18	17	11	22	7	18	15	20	13	7	14	17	15	17	12	19	11	12	13	11	18	15
B184	-1.7947	1	4	4	9	0	12	9	3	7	7	5	3	5	3	3	7	1	7	7	5	4	7	5	5	8	1	3	8	4	6	4	10	11	5	4	4	4	5	5	5	5	7	6	5	6	1	10	4	5	12	2	6	7	7	4	2	6	2	2	4	7	5	7	9	2	7	6	6	7	4	4	3	3	2	5	5	4	2	3	6	8	3	4	7	8	1	4	5	7	7	7	9	6	5	8	8	7	4	4	10	9	3	6	5	2	4	7	9	5	8	3	8	7	4	9	7	2	3	5	5	6	0	3	3	3	5	6	5	3	4	9	5	3	4	4	5	8	5	2	5	10	7	4	11	16	8	6	9	4	5	3	4	6	2	5	5	12	3	5	5	2	3	4	8	6	1	5	6	8	5	4	8	1	4	2	6	3	8	5	3	3	11	9	8	8	9	4	8	3	7	2	10	1	5	6	6	6	2	3	4	4	8	5	4	2	5	5	7	1	5	2	2	7	9	5	4	7	7	5	6	5	7	6	5	7	5	5	1	7	3	2	5	8	6	7	5	4	12	6	8	4	4	4	8	7	5	4	0	5	12	2	2	3	7	7	3	6	5	9	6	6	8	5	5	4	7	8	7	4	7	6	9	7	3	8	5	4	4	9	4	5	4	8	3	2	8	5	11	4	4	11	4	4	4	5	4	5	8	5	1	7	6	6	4	3	5	6	4	4	6	5	7	6	6	9	4	4	6	7	8	4	5	4	3	5	4	3	4	4	4	11	6	7	4	4	7	3	4	4	3	5	7	8	4	9	8	5	4	6	3	7	8	6	4	4	5	5	9	3	4	3	8	4	5	7	3	0	3	11	3	5	5	5	5	8	4	3	6	5	5	5	6	13	1	5	3	7	2	7	5	3	7	6	5	8	8	2	8	5	4	7	6	11	7	7	5	1	6	6	4	3	2	6	5	6	5	3	6	3	8	6	11	4	4	4	6	4	6	9	2	6	4	6	5	4	10	10	8	3	4	6	3	4	7	4	2	5	2	2	4	3	2	5	6	6	4	1	6	9	4	5	6	9	7	4	3	7	7	3	3	6	8	4	4	6	8	8	10	4	4	1	2	1	6	4	7	7	6	2	6	8	10	5	10	3	7	5	7	6	5	4	6	6	3	5	8	5	6	3	5	6	4	2	5	5	6	8	5	3	7	3	1	4	3	4	2	7	3	4	6	6	1	6	2	6	4	2	5	3	8	7	5	2	4	5	4	7	3	2	5	7	4	4	6	5	5	4	4	8	6	3	5	7	6	4	5	10	6	12	5	14	4	2	4	3	3	6	4	6	2	7	6	6	3	4	7	3	2	4	3	9	6	4	8	7	4	12	5	4	4	6	4	2	3	9	8	3	6	6	5	7	4	1	3	7	5	2	4	3	3	6	5	6	5	9	2	5	2	5	2	6	4	1	8	8	2	5	5	6	3	10	3	7	5	2	10	5	4	4	7	5	9	6	2	4	4	4	3	5	6	5	7	5	6	6	5	5	8	3	5	8	7	6	9	3	10	7	5	5	7	4	8	8	8	4	8	4	5	7	5	2	6	5	4	2	3	4	8	2	3	7	6	5	6	6	5	4	1	3	5	5	5	4	9	1	5	9	3	6	5	5	1	5	4	9	7	2	7	7	4	8	3	10	4	10	8	4	11	5	3	5	4	2	3	3	5	4	3	8	4	7	6	3	4	4	6	6	8	4	2	3	7	4	6	5	7	11	9	8	7	12	1	4	5	5	6	11	4	2	5	6	4	7	4	3	3	9	2	7	8	2	2	5	5	3	5	4	4	6	4	6	9	3	6	9	4	5	4	9	1	7	4	9	4	4	9	5	7	7	6	5	4	6	9	3	4	5	5	9	2	1	9	2	3	5	1	9	5	2	5	8	3	6	6	6	4	1	10	7	7	8	4	4	4	4	4	7	5	10	3	2	11	5	7	6	3	11	8	0	4	8	3	5	3	7	6	5	10	9	5	3	9	8	10	4	4	5	6	5	0	1	5	7	5	5	8	7	9	7	6	3	11	5	5	4	2	8	5	7	3	3	6	5	3	5	4	3	4	8	6	4	8	6	5	4	6	4	7	7	3	7	5	4	4	9	7	4	3	2	7	5	8	7	5	4	13	7	4	7	2	4	5	2	3	4	4	8	4	6	10	4	1	8	5	4	6	5	6	2	3	4	0	4	3	7	12	4	7	0	6	8	9	6	7	10	3	5	8	2	4	7	8	6	6	5	5	5	1	7	5	6
B185	-1.28314	0	3	1	2	0	2	3	0	3	1	2	2	2	1	4	1	1	4	1	7	4	1	1	0	0	1	0	2	2	2	1	3	7	6	1	1	2	0	6	0	1	1	2	2	0	2	0	0	2	0	1	0	0	2	2	0	1	4	3	0	1	3	1	2	1	2	0	2	1	2	1	3	2	2	2	1	1	0	1	1	3	3	1	0	1	0	0	3	1	2	0	0	4	2	2	0	2	1	3	1	0	2	0	2	1	3	2	3	1	2	1	0	4	1	1	0	0	1	0	1	6	2	5	2	2	1	4	1	3	3	2	0	4	3	3	2	2	2	3	2	5	3	1	1	3	1	3	1	3	0	1	1	2	3	5	2	1	4	0	4	2	6	1	5	4	1	0	3	3	1	2	1	3	2	2	5	4	3	4	2	1	1	3	3	1	6	4	3	1	5	1	1	2	2	0	1	2	2	4	1	3	1	2	2	4	1	3	2	2	2	2	0	3	3	1	3	0	1	0	2	2	2	0	6	2	0	2	1	1	0	0	1	1	3	3	2	0	1	2	3	0	1	2	1	2	1	2	2	1	1	1	2	3	1	0	2	0	1	4	0	3	0	2	0	1	3	0	2	1	0	4	3	2	1	1	1	0	2	3	2	1	5	1	2	1	0	1	2	0	0	3	6	1	1	3	4	0	0	2	2	0	2	1	2	1	3	3	3	4	3	1	2	1	0	4	0	2	0	3	2	0	5	5	0	3	1	3	3	1	4	1	0	4	3	2	3	2	3	1	1	2	0	2	2	1	3	2	1	2	0	4	0	1	3	0	1	0	2	2	3	1	0	2	1	4	3	4	3	1	2	0	1	1	0	0	0	0	2	5	2	4	0	0	2	1	4	4	2	2	1	2	1	0	2	0	2	1	0	0	0	0	2	4	0	4	1	1	4	3	2	1	0	1	4	1	1	5	2	1	5	1	0	1	1	0	0	1	1	2	4	0	0	0	0	0	4	0	0	2	2	1	0	2	5	2	1	0	0	1	3	3	0	2	4	2	3	2	0	2	7	0	1	5	3	1	3	1	4	3	2	1	1	0	3	1	2	6	2	1	2	4	1	3	0	1	2	7	1	1	3	3	2	1	1	3	1	1	0	2	1	2	2	3	1	5	3	2	1	1	1	0	3	2	3	1	2	2	1	3	1	0	1	2	1	4	0	3	3	2	3	1	2	0	4	2	3	4	2	2	3	4	3	4	4	1	2	3	1	4	2	2	1	1	1	1	6	1	2	4	1	1	0	3	1	3	1	1	1	1	0	3	1	0	1	3	3	0	1	1	3	3	4	3	1	1	0	0	2	4	1	5	4	1	6	1	4	2	2	1	4	1	3	2	0	1	1	1	2	1	2	2	1	2	3	0	6	5	2	1	0	2	3	2	3	3	1	2	2	3	2	1	0	2	2	2	1	3	1	3	3	2	1	2	1	3	2	1	3	2	0	1	2	1	5	4	1	1	0	3	3	2	2	0	4	3	3	2	1	3	2	3	2	1	1	0	0	5	2	7	2	0	1	2	0	0	1	1	2	2	1	0	1	0	1	1	2	2	2	1	0	2	1	0	2	3	1	2	1	7	0	2	5	1	2	0	4	0	0	3	2	1	3	2	5	4	4	1	1	2	5	1	2	2	2	1	0	0	1	3	2	2	2	4	1	1	1	2	3	2	3	1	3	1	0	1	3	5	1	4	0	3	3	2	4	1	3	2	1	2	2	2	1	3	2	1	2	0	2	3	0	0	2	2	4	4	3	0	3	0	1	1	0	2	2	1	3	1	2	1	3	3	1	4	2	1	4	0	1	4	3	2	3	2	2	5	2	1	0	1	0	5	0	3	1	0	1	3	1	1	2	1	2	3	2	5	1	2	1	2	2	1	3	1	1	1	2	0	4	2	3	1	2	2	0	5	1	5	1	1	0	2	2	3	1	0	1	1	1	2	2	5	1	3	0	2	1	1	0	1	3	2	2	3	1	4	3	0	3	5	0	2	2	1	1	3	1	2	0	3	2	8	0	1	0	1	2	1	2	1	2	2	1	3	1	3	0	2	1	0	3	2	1	1	1	1	1	1	3	1	1	5	2	5	0	1	4	4	1	0	5	4	3	2	5	1	0	1	2	0	3	1	0	2	2	1	0	1	2	1	1	1	3	4	5	2	2	3	2	1	3	1	5	1	3	1	2	1	3	0	3	1	3	2	1	1	4	3	4	0	1	0	2	2	3	3	2	3	2	1	1	1
B186	-1.80312	1	5	3	7	4	6	10	3	6	4	6	6	4	0	2	3	5	0	5	3	4	9	2	4	7	9	5	2	5	5	6	2	7	3	4	4	4	2	8	10	10	3	7	6	3	3	9	1	5	7	7	5	4	9	7	4	3	6	4	2	9	7	3	7	8	8	3	4	6	5	3	5	9	3	4	4	3	2	3	5	8	6	4	8	2	4	14	2	9	4	7	4	7	4	6	3	8	5	2	6	7	3	5	7	4	6	7	4	6	8	8	4	6	4	5	5	0	4	5	2	7	5	7	5	7	4	6	2	4	5	7	5	6	1	4	5	4	4	6	5	8	3	7	2	2	8	3	7	4	8	7	6	3	6	6	7	2	3	5	5	3	4	5	5	2	6	2	6	5	3	3	7	8	6	3	6	4	4	2	6	3	1	14	1	8	8	6	6	9	4	7	6	4	3	8	3	3	4	2	4	5	5	4	8	3	3	3	5	1	5	4	4	4	3	2	3	8	6	5	6	6	7	5	8	4	5	4	3	11	2	6	7	2	9	5	7	7	6	3	3	2	4	6	6	5	4	4	10	8	5	1	6	7	7	3	6	3	7	2	5	5	4	7	1	5	6	5	5	8	8	12	4	6	5	4	9	3	7	7	3	1	5	7	5	4	3	2	7	4	5	5	6	3	8	5	4	9	7	5	2	1	9	7	3	11	8	7	4	3	9	6	3	5	3	9	5	5	8	9	1	4	8	7	3	6	1	7	4	10	6	8	6	7	4	3	2	4	2	6	5	10	7	3	7	3	10	6	3	6	8	8	2	4	4	1	10	4	8	5	8	3	3	2	1	4	9	5	3	4	4	4	4	11	7	2	5	3	6	4	1	12	4	4	5	3	4	5	4	5	4	4	3	7	7	9	4	3	2	3	4	3	6	4	4	3	7	8	4	6	3	5	8	7	4	3	2	6	2	5	7	2	3	5	6	4	4	10	2	4	8	4	4	5	7	5	5	5	3	3	3	7	9	4	4	6	0	5	5	8	2	8	5	4	3	4	8	5	7	6	6	9	3	3	3	4	6	7	4	8	6	6	5	1	3	7	5	4	6	8	4	4	5	7	8	8	4	7	4	10	4	7	3	9	7	8	5	3	6	1	6	3	3	8	2	3	3	4	5	4	6	3	4	2	1	9	8	4	11	5	5	2	4	2	6	3	11	5	5	7	4	6	4	3	4	2	9	5	8	2	2	5	5	6	5	7	5	4	7	6	3	5	11	4	4	4	8	9	8	4	3	7	5	2	6	3	6	8	4	7	3	1	7	5	4	4	6	4	4	4	6	8	3	2	5	4	6	2	5	4	6	7	3	2	4	6	4	4	5	6	6	7	4	8	4	6	7	5	6	7	9	4	4	4	4	5	5	5	7	5	6	8	3	1	8	2	7	4	2	4	8	8	4	5	4	4	6	3	4	4	4	5	4	1	8	2	6	6	2	6	6	9	2	8	4	1	1	8	6	2	7	5	4	6	4	5	8	6	10	5	3	8	4	6	8	2	7	5	6	6	6	3	4	8	7	6	4	3	5	3	8	5	5	7	4	8	3	2	2	7	7	7	8	5	4	3	4	6	4	5	9	2	4	6	8	1	6	7	8	11	6	5	1	5	7	7	4	3	5	7	5	6	1	7	2	4	4	2	5	3	3	7	4	6	4	6	5	7	5	9	7	12	8	6	4	4	6	8	3	3	5	7	5	7	4	6	6	4	4	6	2	2	2	4	4	4	7	4	3	2	7	7	3	7	8	6	7	1	3	7	7	5	4	12	8	6	9	8	8	5	4	5	6	10	4	6	7	2	2	3	9	3	2	2	2	9	5	4	3	4	8	7	3	4	8	6	7	6	4	3	3	3	1	7	4	6	1	7	2	4	5	6	6	4	9	8	8	5	5	7	7	6	1	6	2	10	7	7	6	8	12	5	6	4	12	5	7	9	4	4	7	5	6	4	6	1	4	8	5	5	4	2	6	7	7	4	7	3	6	6	10	5	5	6	12	3	3	3	6	4	7	8	8	8	6	7	11	3	7	5	5	3	6	6	6	3	8	3	2	12	4	4	8	8	3	6	4	2	5	7	3	5	5	10	7	7	7	4	5	4	10	11	5	4	9	7	6	9	3	7	3	3	4	5	5	4	6	5	2	8	4	5	6	6	5	2	4	4	2	5	6	5	4	8	6	11	3	2	8	0	4	10	6	11	5	6	5	2	6	6	8	1	5	5	4	4	6	5	6	4	2	2
B187	-0.301384	13	16	22	15	14	18	18	5	22	14	14	13	10	16	9	6	20	14	17	11	18	15	18	14	16	10	12	14	12	16	6	12	11	17	19	12	11	9	13	17	25	12	18	9	17	22	14	12	14	17	15	13	16	24	12	12	12	21	20	12	9	14	13	11	14	18	12	7	10	13	15	11	15	12	13	15	16	15	13	14	19	8	12	7	20	7	12	15	12	20	13	29	14	12	21	13	15	13	10	14	15	13	16	13	17	16	17	16	9	11	9	13	15	11	15	15	21	15	19	21	20	14	12	18	9	22	18	9	17	9	14	9	14	16	20	8	13	10	15	17	15	20	16	13	21	19	19	20	16	16	10	3	15	17	11	17	11	17	15	13	12	21	19	10	9	19	17	12	12	14	19	13	11	18	22	13	12	19	16	11	20	12	11	8	15	17	8	12	8	12	13	15	11	14	12	17	8	12	12	15	16	18	13	12	16	16	6	20	8	15	15	14	9	22	15	15	16	13	14	11	13	13	15	11	17	14	8	9	17	23	17	16	8	16	16	13	16	12	20	15	23	15	13	22	28	8	17	17	18	7	9	12	18	19	12	11	11	13	11	16	13	14	12	19	21	21	19	12	18	12	16	12	15	16	14	13	13	27	9	11	12	17	17	9	8	18	8	7	15	19	15	20	14	14	12	16	21	14	16	15	13	11	16	12	15	13	21	15	14	12	11	12	10	19	15	11	10	20	17	28	12	12	13	8	13	15	11	16	21	17	18	14	17	9	10	8	11	17	11	18	8	13	11	14	21	13	19	17	19	16	17	22	13	14	12	14	5	11	11	10	16	12	23	20	17	9	13	17	12	17	20	13	19	14	13	18	8	12	23	10	16	17	15	11	17	18	6	15	12	7	14	14	12	13	10	16	8	21	10	21	15	15	18	15	22	15	23	17	10	21	14	12	15	11	11	12	19	10	6	20	14	14	10	24	17	15	11	17	17	17	25	13	14	10	16	15	11	14	11	11	8	16	12	18	11	17	9	16	14	12	16	13	8	13	12	8	29	18	13	17	9	7	15	19	14	16	13	13	15	14	18	14	12	16	15	19	10	22	15	18	13	12	9	18	8	14	9	11	7	10	14	11	17	13	14	9	11	17	17	13	11	21	7	19	14	15	19	14	17	18	13	19	17	11	14	8	21	7	9	16	11	14	14	20	10	13	9	20	24	14	11	14	14	14	13	15	16	12	13	13	20	15	9	8	18	15	11	22	16	11	12	19	11	12	15	14	13	13	14	14	15	18	12	11	20	13	9	12	19	15	11	14	12	14	12	12	13	20	17	14	19	14	11	9	11	17	18	17	12	20	19	11	7	21	18	21	12	14	15	14	15	10	23	20	11	17	19	17	10	19	12	17	18	15	16	15	4	17	11	24	10	13	17	10	11	16	14	17	23	16	11	12	15	15	11	13	20	17	14	12	6	22	9	16	11	6	18	10	18	11	27	12	15	16	16	23	12	8	9	10	22	9	17	15	7	24	13	11	11	19	10	23	8	15	17	23	22	9	4	17	11	11	16	7	18	6	17	14	12	15	18	24	12	6	21	17	6	15	18	16	14	14	16	18	16	4	17	14	11	10	18	14	10	12	13	14	12	11	12	15	16	8	16	15	11	15	14	12	17	15	17	17	10	15	16	19	9	20	17	9	11	21	15	10	11	19	13	19	15	17	14	8	11	12	17	7	13	19	9	13	21	12	16	15	11	12	18	10	18	8	13	15	20	12	17	15	11	17	13	15	15	13	12	11	19	21	13	13	18	18	8	11	20	13	21	8	13	17	12	8	8	13	13	9	14	12	12	18	15	5	12	14	12	8	21	12	16	16	11	16	10	8	18	9	14	15	17	9	15	12	14	14	18	12	18	15	8	12	20	14	22	13	17	7	17	14	16	12	11	12	16	14	14	14	8	14	10	20	14	14	15	17	8	14	12	22	15	10	16	12	13	22	13	4	11	14	12	13	17	12	13	14	18	8	9	8	18	8	12	14	16	14	11	15	19	21	11	15	16	17	10	11	22	13	14	11	17	17	13	13	18	12	13	17	9	20	16	12	14	9	19	10	21	16	9	15	13	15	15	12	15	17	12	22	13	15	15	9	11	8	15	13	8	11	16	19	17	18	18	13	11	14	16	10	18	17	15	4	8	13	14	16	15	19	16	12	15	9	10	20	13	12	20	16	16	16	10	14	12	24	15	9	17	11	12	16	16	15	14	8	20	11	10	10	12	14	15	12	17	16	19
B188	0.759949	7	6	5	3	3	6	2	6	8	7	7	9	1	4	6	10	4	6	1	6	9	8	4	8	11	4	0	3	2	8	1	6	2	9	6	1	5	7	8	4	4	1	9	10	2	3	6	9	7	3	3	6	3	4	5	5	1	7	8	6	5	10	7	14	3	3	4	1	5	4	5	3	6	5	8	4	7	5	4	6	5	8	8	5	4	5	2	4	4	7	7	7	6	5	2	4	5	5	4	3	3	5	5	7	7	4	8	7	7	2	4	2	7	3	6	5	7	2	3	4	9	5	4	5	5	2	3	4	7	6	7	4	6	3	5	7	4	5	2	6	4	4	5	6	4	1	3	8	4	3	7	3	2	2	9	9	5	9	10	3	3	1	5	10	5	10	4	3	4	7	5	4	4	4	3	4	9	6	3	7	8	8	8	2	6	6	6	4	7	1	7	5	6	2	5	5	4	3	6	6	6	9	6	4	2	4	4	4	6	5	5	2	3	6	5	5	5	1	8	3	3	4	2	6	10	9	2	7	5	5	2	11	6	6	8	6	4	4	7	1	8	13	5	4	4	3	7	3	8	7	3	3	7	6	6	3	6	6	2	8	7	7	10	5	7	5	3	1	10	5	6	4	3	6	6	3	3	8	4	4	7	12	4	9	8	5	4	6	3	3	4	4	4	7	3	6	5	5	10	6	11	5	4	4	5	2	6	9	8	6	9	6	6	5	3	3	3	2	4	4	5	11	7	3	5	0	3	4	4	7	8	4	4	10	2	2	5	2	5	3	4	6	3	5	3	11	8	3	4	8	3	5	6	9	10	0	8	9	8	2	3	11	3	5	6	2	8	3	4	10	10	3	4	1	5	3	2	4	6	1	4	6	5	5	8	5	4	2	5	7	2	9	9	7	6	5	3	5	3	4	1	9	6	11	6	3	8	10	6	7	2	3	5	7	3	6	7	7	8	4	4	7	7	5	2	8	6	4	4	6	4	5	3	4	5	6	5	6	4	4	6	5	3	4	6	5	1	4	7	7	9	7	3	9	3	5	2	5	9	3	4	5	4	4	3	8	3	3	3	8	10	6	1	6	3	4	3	5	4	8	3	10	6	6	3	5	6	2	5	2	5	4	7	5	8	7	2	7	2	4	2	1	4	7	8	5	6	4	5	4	4	10	3	2	2	3	3	5	5	6	6	6	5	5	4	4	10	9	5	5	4	6	6	6	4	5	3	6	6	8	6	5	5	4	6	5	5	4	3	4	6	4	5	3	8	6	5	7	3	5	12	5	4	3	6	3	2	6	3	4	3	7	5	2	2	9	3	5	4	2	6	6	3	8	4	5	4	4	5	7	2	4	5	4	3	3	11	3	6	2	2	6	6	6	10	5	6	2	8	2	5	2	10	5	8	6	2	3	7	6	8	7	4	3	7	7	6	4	2	5	7	7	7	3	8	4	12	7	13	4	3	13	4	1	7	5	6	3	6	5	4	3	9	5	1	5	5	5	5	1	1	6	3	7	4	4	6	7	5	5	2	1	7	4	3	4	3	4	5	4	5	7	2	7	5	6	5	5	13	2	7	2	5	10	5	3	4	9	1	5	3	12	3	8	2	5	5	3	5	3	7	6	5	9	4	8	5	2	4	6	3	8	9	12	6	9	5	3	7	5	7	8	5	3	6	3	3	4	4	4	4	7	3	6	8	8	2	3	5	6	6	8	5	5	0	4	4	6	8	5	8	8	3	5	4	7	6	3	7	3	9	4	3	6	3	3	8	2	4	5	9	4	6	5	6	5	4	9	3	5	4	3	10	8	8	8	4	2	2	5	10	5	7	6	8	4	8	5	6	5	11	1	4	6	8	8	5	7	8	4	2	7	5	9	4	3	8	6	3	1	3	6	6	7	8	5	4	7	4	7	3	7	8	9	3	6	8	5	10	3	1	6	6	3	13	5	4	0	4	7	7	5	4	8	8	6	4	4	4	2	7	3	1	2	7	2	4	6	5	4	5	4	2	3	2	4	4	5	3	6	2	3	5	2	4	9	2	5	4	2	4	9	4	4	3	3	8	7	6	5	1	3	5	6	3	3	4	5	6	6	6	6	4	5	7	9	4	2	3	3	6	3	3	13	5	9	4	1	3	7	3	4	2	7	5	3	11	5	11	2	4	6	11	5	1	3	9	7	9	5	3	0	3	1	3	5	2	7	6	5	10	6	8	4	6	9	7	4	12	10	8	1	2	2	4	7	6	3	6	3	5	1	6	6	8	6	5	7	3	5	8
B189	-1.00554	10	17	16	12	14	12	14	11	10	15	9	15	11	16	15	11	12	16	11	25	12	10	14	22	14	13	10	12	7	12	16	13	7	16	14	18	15	24	15	13	10	19	16	14	15	10	6	11	12	8	9	14	14	17	15	14	12	8	18	14	17	17	16	11	20	17	17	14	9	14	18	12	12	14	12	18	23	5	18	16	15	6	10	14	8	11	11	16	12	9	18	18	16	10	12	12	14	18	8	17	11	17	23	12	9	12	13	9	18	21	20	13	29	13	10	17	21	17	24	21	11	15	17	18	12	8	16	12	10	17	13	11	13	14	15	12	13	15	17	11	8	14	14	13	15	11	18	11	14	11	14	8	13	18	20	16	9	12	10	19	22	14	11	14	10	14	7	11	13	19	11	12	23	11	16	21	10	18	6	15	9	19	11	19	15	12	12	9	20	11	11	21	13	12	7	8	23	21	17	12	8	11	8	14	16	16	8	9	18	16	17	22	16	10	15	13	12	23	13	15	8	13	15	14	15	12	9	13	13	18	12	12	8	23	10	10	19	9	15	12	18	15	20	16	15	18	10	12	10	9	15	9	16	11	19	10	13	21	14	20	18	15	15	16	18	13	19	10	9	9	19	16	7	17	12	20	15	12	11	10	13	19	21	16	13	21	14	20	6	16	15	22	13	13	11	15	11	14	12	20	16	15	14	13	6	15	8	8	12	17	10	9	14	11	14	16	19	10	12	12	19	13	10	15	13	8	9	15	12	12	14	11	13	17	12	6	12	10	12	18	9	16	16	14	15	17	17	15	21	12	14	15	12	15	16	10	11	9	18	14	11	18	17	10	14	10	13	17	13	20	13	7	19	12	14	16	14	21	11	12	11	8	16	10	20	12	15	12	16	14	13	10	8	12	15	18	13	15	7	24	14	12	12	17	14	15	12	14	10	19	10	23	12	15	11	7	13	15	15	15	14	16	17	18	18	14	10	21	9	10	14	11	14	12	9	14	17	21	20	16	14	17	18	13	16	13	17	16	13	13	13	12	12	17	16	12	8	21	9	23	15	11	14	15	8	6	10	13	10	16	18	11	11	10	15	14	10	22	18	10	16	15	15	20	15	10	18	18	11	14	16	12	8	13	10	15	11	12	11	18	10	14	10	13	18	13	15	10	13	12	14	8	11	14	14	9	16	15	14	16	15	11	11	11	14	10	8	9	13	17	17	12	16	10	12	13	12	18	8	18	15	14	10	11	9	12	18	13	14	10	13	16	12	11	22	20	13	15	17	16	10	10	9	9	17	10	15	14	14	7	14	8	16	18	13	13	10	17	12	8	9	9	18	14	12	15	14	18	12	16	14	20	16	13	15	16	12	15	19	16	14	7	12	15	12	19	13	12	13	11	29	12	10	18	13	9	8	8	16	23	13	16	14	17	17	12	10	14	15	9	7	16	13	28	8	14	10	13	20	16	6	8	15	12	14	21	8	17	13	11	17	18	12	11	15	15	19	13	16	8	20	14	13	11	23	21	15	14	16	13	12	14	19	10	16	10	9	11	14	13	18	20	17	13	12	16	15	10	18	10	15	19	13	18	19	11	7	18	19	12	17	14	13	9	17	14	13	15	22	24	18	17	21	15	15	7	17	10	12	8	9	21	12	16	22	13	15	23	15	11	12	12	14	16	16	15	9	10	16	9	17	16	11	16	13	20	26	17	13	17	16	10	14	11	22	18	23	15	11	11	11	17	20	13	16	16	16	21	19	11	16	9	26	15	16	16	14	20	11	10	15	12	12	11	26	18	13	9	22	14	15	11	10	13	18	6	13	10	19	12	17	14	17	14	9	16	15	20	17	14	19	24	8	14	9	13	15	13	12	11	17	7	10	13	17	10	12	16	16	17	16	15	15	14	17	11	17	17	10	14	15	12	19	10	20	14	12	8	17	13	17	11	17	12	14	24	16	13	12	14	12	12	13	13	17	20	15	15	12	14	9	12	19	12	16	8	17	15	16	10	10	11	12	12	22	8	14	6	19	14	15	18	15	13	15	13	9	13	13	13	12	8	9	11	15	19	12	14	12	14	20	8	13	10	17	9	15	14	15	16	16	13	18	15	8	11	6	15	17	6	15	7	20	15	13	11	15	12	11	15	5	12	10	13	14	16	10	10	11	19	16	20	12	17	9	15	10	17	17	14	12	16	12	12	13	10	12	18	8	9	19	8	13	13	11	14	12	17	11	18	12	8	13	20	20	14	18	9	16	10	17	13	13	11	15	10	25	8	18	10	12
B190	-2.19221	0	7	7	7	3	11	4	4	6	4	8	4	4	10	4	5	4	8	9	6	4	6	3	4	6	3	8	8	2	4	2	7	4	4	2	6	3	9	8	7	5	7	6	2	4	10	6	2	9	8	12	1	4	4	9	3	5	3	7	4	4	10	5	4	4	8	4	5	5	5	1	3	4	5	5	5	4	3	10	6	5	6	4	3	9	10	3	7	2	8	6	4	4	10	5	4	13	8	4	6	5	5	5	3	6	7	4	8	3	3	6	4	4	7	3	11	5	6	5	6	10	9	4	9	4	2	6	4	3	7	4	3	9	5	6	2	7	4	1	4	5	6	3	6	2	12	7	3	8	7	5	3	7	4	2	4	5	5	4	4	1	4	5	6	2	7	5	5	4	8	4	10	3	6	2	6	3	5	4	3	4	4	5	5	9	10	2	6	4	7	8	2	6	3	6	9	3	6	4	6	7	7	9	5	3	9	5	6	5	4	2	7	6	13	6	4	5	6	4	13	5	11	8	3	4	7	1	3	5	3	8	4	4	4	4	4	7	4	2	16	3	5	3	2	5	5	2	8	8	2	6	3	6	11	4	7	5	1	6	9	5	6	6	10	4	2	5	7	5	7	4	4	4	6	4	7	5	3	6	9	2	3	3	9	5	7	11	10	5	3	1	3	8	7	5	4	4	5	3	9	5	2	12	6	3	3	6	6	4	8	4	6	2	5	4	3	6	6	2	3	7	4	6	5	7	8	2	1	5	7	1	12	1	4	6	4	10	2	10	4	1	8	5	8	6	2	6	9	4	6	2	9	2	10	11	8	5	4	1	4	9	7	5	5	2	7	3	5	6	5	8	5	8	5	2	1	5	2	4	5	5	2	4	5	2	5	4	7	5	5	7	5	5	5	5	2	6	5	7	6	7	4	2	7	8	4	4	5	3	5	5	4	3	5	8	6	7	7	6	3	4	6	5	5	9	4	2	4	3	5	4	8	5	9	6	7	4	8	4	3	2	6	7	5	2	3	4	5	4	3	4	11	6	7	7	6	8	5	6	6	8	4	6	4	6	2	3	7	6	4	5	11	10	3	2	5	9	6	4	4	2	4	5	9	8	5	6	9	8	11	4	8	6	5	5	4	6	7	6	5	7	3	7	4	6	0	6	6	4	8	9	6	6	6	2	8	6	6	2	4	6	5	8	6	5	5	6	8	4	6	1	8	3	4	6	5	7	5	7	5	6	6	4	6	4	2	5	4	4	7	6	2	8	8	4	10	8	3	4	9	7	4	10	2	7	6	0	5	1	7	6	4	8	6	5	4	3	10	2	5	5	8	6	9	3	1	5	5	8	5	5	8	8	8	6	6	5	3	6	2	3	6	11	10	5	10	9	6	5	12	4	6	4	3	3	9	11	2	3	4	5	5	4	4	3	4	5	9	4	1	6	4	6	8	2	3	11	9	7	5	6	1	0	6	8	4	7	6	9	6	7	3	6	7	6	3	2	3	9	5	6	5	6	4	8	7	6	4	3	6	4	5	8	4	6	8	5	2	5	4	6	5	7	5	11	7	2	6	8	11	6	5	10	8	2	5	3	10	4	3	2	3	5	5	3	2	1	5	6	6	5	5	6	4	5	3	7	7	7	4	6	11	8	8	11	6	3	6	5	10	5	9	8	9	5	3	1	10	3	9	5	3	7	7	5	3	2	5	2	1	0	4	0	9	8	9	4	6	2	6	3	8	2	4	3	7	11	11	3	7	5	3	10	3	7	5	5	3	8	6	6	3	6	5	8	4	4	9	6	7	5	8	10	4	4	9	2	5	6	7	4	10	3	4	8	4	5	6	6	4	4	7	2	7	4	5	5	5	7	8	5	13	3	4	4	3	6	5	2	8	6	6	4	3	4	1	10	7	7	4	7	5	5	7	7	3	3	1	2	3	7	0	5	3	4	3	6	6	6	9	6	6	3	1	5	2	4	4	6	4	4	4	4	16	5	6	6	4	4	2	6	10	4	12	8	5	5	5	3	7	7	5	4	3	7	5	6	7	7	9	9	3	4	7	2	3	6	6	4	4	7	3	6	5	9	9	2	2	4	4	4	4	5	1	7	9	1	4	4	7	6	5	3	4	5	4	5	5	3	7	7	6	7	5	6	3	2	3	4	6	7	5	10	9	7	5	3	3	3	7	2	2	4	7	7	4	6	5	4	2	6	4	5	4	8	5	6	9	2	4	8	2	5	11	7	1	7	5	6	3	3	7	9	7	3	2	6	8	5	7	3
B191	2.30872	5	5	1	1	2	3	2	0	1	2	4	1	4	0	4	1	2	4	0	1	1	0	1	1	1	2	4	2	3	4	0	3	0	2	3	0	2	4	1	1	1	1	2	4	2	0	4	3	1	2	3	5	1	3	0	1	2	0	1	4	1	2	2	1	4	0	0	4	3	1	3	2	0	3	1	4	1	3	1	2	0	1	8	2	5	4	1	3	4	0	1	2	2	3	2	4	2	2	3	1	1	2	2	2	3	2	0	3	1	0	1	2	3	2	1	1	0	3	3	1	1	0	1	2	1	6	4	1	3	2	1	1	1	4	1	2	1	1	1	1	3	1	3	2	2	0	0	0	2	2	0	4	4	3	1	3	2	3	2	1	3	1	2	3	2	3	3	3	1	4	4	1	1	2	0	3	0	4	1	0	1	1	3	1	1	2	1	2	2	3	7	2	2	3	1	1	0	3	1	2	1	3	2	0	6	1	2	0	7	1	1	1	3	3	1	2	3	0	1	2	2	3	2	1	4	4	0	1	1	3	2	2	3	0	0	3	3	4	2	4	1	0	1	1	4	2	0	2	1	0	0	3	2	0	3	0	5	3	4	1	4	1	2	6	1	2	2	5	1	1	4	2	2	3	2	4	3	0	2	2	0	0	5	1	2	4	3	0	1	2	4	1	1	0	3	0	1	2	0	2	0	2	4	0	3	2	3	0	0	5	2	3	4	1	3	0	2	1	0	1	2	0	0	3	1	1	3	3	1	3	0	4	0	0	2	1	3	1	2	0	4	0	4	2	1	1	0	3	1	0	1	1	2	3	2	3	1	1	2	0	1	3	0	4	2	3	2	2	1	0	3	2	0	2	2	2	0	2	1	2	2	2	2	2	2	3	4	2	1	1	2	2	3	0	5	2	2	3	1	3	2	3	4	3	4	0	1	1	1	2	1	1	2	2	2	1	1	2	3	1	0	3	1	0	0	0	1	5	3	1	4	5	2	2	0	0	0	1	0	1	2	1	4	4	1	1	1	1	5	2	2	1	2	1	0	2	2	1	2	4	3	1	0	4	2	4	2	3	2	1	2	2	3	2	2	2	2	0	2	1	2	1	2	1	2	1	1	3	2	5	1	3	1	2	1	4	3	1	0	1	2	2	1	3	1	2	3	1	1	3	2	1	2	5	6	0	1	1	1	2	5	1	4	1	2	1	2	2	1	3	3	2	1	1	1	3	1	2	2	0	1	1	0	2	1	1	0	3	1	4	2	2	5	3	1	1	1	1	2	1	1	1	3	2	1	4	0	0	1	5	1	2	5	2	4	3	4	4	0	1	1	1	1	2	0	2	3	0	2	1	0	0	2	4	2	2	1	1	1	1	2	0	3	1	1	0	0	1	2	3	1	1	1	0	1	2	2	0	3	2	1	1	1	2	2	1	1	3	3	3	3	2	0	0	0	3	2	1	4	1	2	2	3	3	3	2	1	1	3	3	1	5	0	1	1	2	2	0	2	3	1	2	2	4	3	4	5	1	1	2	0	1	2	3	0	2	1	1	2	4	0	1	1	1	6	1	0	1	3	1	1	3	2	0	1	5	3	1	1	3	2	3	0	1	2	3	0	1	0	0	3	2	1	4	3	0	2	1	2	0	3	4	0	0	0	1	1	2	2	1	0	2	4	3	1	1	2	4	2	1	3	1	2	2	1	1	1	2	1	2	2	3	5	3	0	1	7	5	1	0	1	1	2	1	2	1	2	3	5	1	1	1	0	1	1	0	3	3	2	1	2	4	2	3	0	2	4	3	3	3	0	1	5	2	2	2	3	1	1	1	0	2	0	2	3	2	4	2	1	2	2	3	2	2	0	2	2	2	0	1	3	1	3	1	2	2	1	3	2	1	1	2	1	3	3	0	3	0	1	0	4	1	1	1	0	5	2	1	2	2	2	1	1	4	2	3	5	3	2	3	2	1	6	1	1	2	3	1	1	0	3	1	1	0	2	4	4	2	3	0	1	0	5	1	4	3	4	1	5	3	1	2	0	1	2	4	0	1	1	2	2	2	1	3	2	0	2	0	2	3	3	4	4	1	0	1	2	3	1	3	2	1	0	2	2	4	0	4	0	3	2	3	2	2	0	1	1	1	2	1	2	0	4	0	0	1	1	1	3	1	0	0	0	2	3	4	2	0	2	1	2	2	2	2	2	0	1	1	4	0	0	5	0	2	0	2	3	4	0	3	1	1	1	2	2	2	2	2	2	1	0	3	3	1	3	0	3	2	0	2	0
B192	-1.76131	1	1	2	1	5	9	4	2	9	3	6	2	9	4	5	5	5	4	5	9	5	2	5	5	10	7	6	5	3	9	10	2	5	7	2	7	12	4	4	2	4	6	9	8	5	9	5	3	5	6	4	4	6	10	3	3	3	0	10	7	6	2	3	8	3	11	6	3	3	2	4	6	2	8	3	5	7	5	9	6	8	4	4	6	2	7	6	8	5	6	2	3	1	8	8	10	6	6	3	4	3	2	7	5	5	4	1	5	6	4	5	8	4	8	8	5	7	4	7	4	7	6	6	6	9	5	6	1	1	4	3	9	3	5	8	4	2	5	4	3	7	5	3	2	6	11	3	6	9	7	8	7	5	6	4	2	4	4	8	6	4	7	6	7	8	5	5	7	4	4	5	3	2	6	5	9	6	4	4	1	4	2	1	2	5	2	4	6	2	5	2	5	6	5	2	3	2	3	8	6	2	5	8	3	3	4	5	5	4	6	1	4	2	6	4	5	7	2	5	8	6	4	4	5	5	7	7	3	6	9	4	7	4	8	4	6	6	4	4	2	3	3	6	5	8	5	5	5	3	5	1	12	7	5	2	2	8	10	6	6	3	4	5	4	3	8	1	3	6	4	4	3	3	6	9	2	4	7	6	5	4	8	7	0	8	5	8	3	4	3	6	3	9	5	2	6	2	4	7	3	4	3	4	4	6	3	2	7	3	6	7	6	6	5	8	6	8	10	4	11	11	2	3	4	9	4	8	1	7	3	7	9	6	3	1	6	8	9	3	4	3	4	4	6	4	6	5	7	6	3	1	1	8	7	6	2	2	7	3	4	10	5	4	8	9	5	5	8	6	6	3	8	7	4	4	11	2	7	4	8	6	4	7	4	6	8	3	0	7	7	8	2	4	2	7	8	4	2	8	2	6	7	9	2	8	5	2	7	7	9	6	6	7	5	10	6	4	6	2	4	6	3	3	4	3	9	3	7	6	10	5	5	11	8	12	3	7	3	2	9	4	4	8	5	3	4	6	7	1	9	3	6	7	6	8	6	7	2	2	8	4	5	6	10	2	5	9	7	2	6	5	7	4	4	3	11	4	5	4	3	8	7	7	6	7	8	3	5	4	8	5	5	6	1	6	4	2	6	4	2	3	9	5	4	8	11	9	6	4	4	7	7	3	6	7	4	5	10	7	5	6	3	4	6	1	9	7	3	6	5	5	9	6	6	9	4	6	2	5	5	10	9	4	3	5	4	4	4	7	7	10	3	8	10	4	3	4	3	6	3	5	10	6	1	6	7	8	2	7	4	5	2	4	4	4	8	10	6	4	4	6	9	3	4	6	3	5	6	4	2	4	6	2	7	3	4	7	3	4	4	2	6	7	5	9	3	3	6	5	2	1	7	7	5	8	3	7	7	7	8	5	4	8	3	7	3	4	8	2	8	4	5	3	10	2	5	10	4	7	9	4	6	5	4	3	2	9	7	4	6	6	7	6	7	5	6	2	3	7	11	6	8	15	6	8	5	6	3	2	7	2	6	4	4	7	4	8	12	7	5	1	7	3	5	12	5	8	7	15	7	5	5	9	7	6	6	3	9	4	5	3	2	5	7	6	6	4	3	4	8	9	5	6	9	5	6	5	4	7	2	5	4	5	3	8	7	11	7	7	4	6	3	4	2	4	5	3	8	1	10	5	3	9	5	4	8	4	4	8	3	7	5	4	8	10	6	6	3	3	5	3	4	6	1	3	4	4	4	6	6	7	9	8	8	6	7	8	6	4	8	4	9	7	2	1	4	6	6	9	1	5	6	6	8	4	7	5	4	5	5	4	3	5	4	5	6	3	7	7	5	4	4	4	5	7	5	7	10	7	3	6	5	7	6	6	10	11	4	9	6	6	8	3	7	3	5	2	6	6	9	9	3	5	9	4	9	9	3	7	6	6	5	4	2	10	6	8	6	11	5	11	8	5	3	7	9	4	3	0	4	2	2	6	5	4	5	4	4	11	3	4	1	5	4	8	6	6	6	6	2	1	1	6	6	13	1	5	5	8	6	4	6	6	7	4	6	5	7	7	3	5	2	7	4	10	4	6	2	7	1	3	6	7	2	2	4	6	4	4	4	3	2	4	6	1	4	9	0	4	8	2	9	5	7	5	3	5	3	5	4	4	8	11	6	11	6	7	1	3	2	5	0	5	10	3	5	0	6	5	7	5	0	3	5	4	5	7	6	6	4	7	4	4	5	9	2	10	8	4	1	5	2	3	6	5	5	4	3	3	4	6
B193	-1.24404	0	2	1	3	1	7	1	0	3	0	2	0	4	1	0	2	2	2	1	1	1	1	0	3	3	1	2	6	3	2	1	2	2	1	3	2	4	1	3	1	2	0	0	2	2	1	1	1	2	3	3	0	7	3	2	1	2	1	2	3	5	1	2	0	1	1	2	1	3	3	3	0	0	3	3	2	1	2	2	1	3	0	2	3	2	1	1	3	2	3	1	3	3	0	3	1	2	3	2	2	1	1	2	1	2	2	2	7	2	2	1	1	2	4	3	1	1	1	3	3	1	0	0	1	2	1	3	2	3	0	4	4	1	3	3	1	4	1	4	0	5	3	1	1	1	0	3	1	1	1	0	3	1	1	5	3	3	2	1	3	0	1	0	1	3	3	4	2	2	0	0	2	1	2	1	1	0	4	2	1	5	2	0	4	3	2	1	2	1	1	4	0	1	4	1	0	2	1	0	4	2	0	0	1	1	2	2	2	3	2	0	0	3	4	3	0	1	5	0	1	1	3	1	2	4	4	1	1	1	2	0	2	2	2	0	1	2	2	0	2	2	0	4	1	0	2	0	1	1	2	0	0	3	2	2	1	3	0	6	5	1	4	1	2	1	3	1	8	3	3	2	2	1	1	1	1	2	1	4	2	1	1	2	3	2	3	1	0	2	0	0	4	0	2	2	1	0	0	2	3	2	3	0	1	3	0	1	1	1	3	3	0	2	4	3	1	2	2	0	1	1	3	2	1	3	4	0	0	0	2	0	1	4	2	1	2	2	3	3	2	2	2	2	2	6	1	2	3	5	4	1	1	0	1	2	2	4	2	0	1	2	3	0	5	3	2	0	3	2	0	2	2	0	0	1	1	1	1	4	4	0	0	3	2	1	0	0	4	2	3	1	1	1	3	1	1	2	2	2	0	2	1	1	2	2	1	1	2	1	1	3	1	3	2	2	1	1	2	0	0	0	1	1	0	0	1	0	0	3	1	0	1	3	2	6	1	0	1	1	0	1	1	4	3	2	8	1	1	3	0	0	1	2	1	3	2	1	0	1	2	2	1	3	0	1	3	5	6	0	2	0	1	3	0	0	5	1	0	0	2	2	3	1	2	5	0	2	1	1	2	0	1	0	1	2	3	2	2	3	5	2	6	1	0	3	1	1	3	1	2	2	2	0	0	5	3	2	3	6	1	4	3	2	0	1	0	3	2	0	5	3	0	0	1	2	2	3	3	3	2	0	4	2	1	3	2	0	3	1	2	1	2	4	3	1	1	2	3	5	2	2	1	2	1	2	1	3	1	2	4	3	0	3	2	0	2	1	3	1	5	3	1	2	2	1	0	1	0	1	3	1	5	0	2	2	2	0	3	6	1	1	1	1	1	3	3	2	2	2	2	0	2	0	2	0	1	1	1	1	2	3	1	2	0	5	1	1	1	1	2	2	2	2	1	0	2	2	0	2	5	4	0	4	3	1	1	2	1	3	1	0	1	1	3	0	2	1	1	1	0	4	1	3	4	1	0	3	1	1	2	2	0	0	1	5	1	1	1	0	6	2	3	3	4	0	2	1	2	6	2	0	2	1	1	2	1	1	2	2	1	5	2	0	3	8	1	2	5	1	0	1	0	0	3	3	1	3	1	0	1	3	1	3	4	0	2	3	3	0	2	1	0	4	3	2	0	2	1	1	3	0	2	1	1	2	0	1	5	2	0	3	1	0	8	2	1	2	0	1	1	2	2	1	3	1	5	2	1	2	2	3	4	0	1	1	0	4	0	2	0	0	1	5	1	3	0	4	0	1	1	1	2	1	2	0	2	3	0	1	0	0	5	0	2	0	2	2	1	2	1	0	0	1	3	0	1	2	0	3	3	3	2	1	1	3	0	1	1	2	0	1	2	0	1	0	1	2	2	3	1	1	1	1	1	1	0	0	3	3	2	0	1	2	6	1	2	1	1	2	1	1	1	7	2	1	0	2	2	0	1	1	2	4	1	2	3	2	2	2	2	0	2	3	2	1	3	3	3	3	2	1	2	2	0	3	2	0	3	1	2	2	3	1	5	2	0	3	4	3	3	4	1	0	2	0	2	2	0	1	0	4	4	1	2	0	3	5	2	0	1	1	2	3	2	5	3	3	2	3	1	1	5	1	1	0	6	3	3	2	4	3	0	1	1	1	4	2	1	0	1	1	3	3	1	2	2	0	4	1	5	1	2	2	0	4	1	3	3	3	2	5	2	1	3	1	5	4	5	4	1	0	2	5	1	2	1	4	1	1	1	1
B194	-0.813494	0	0	0	0	1	0	1	0	1	0	0	0	1	2	1	2	0	1	0	0	0	0	0	1	0	2	2	1	0	0	1	0	1	0	1	0	1	0	0	0	0	1	1	0	0	0	0	1	0	0	2	0	1	2	1	0	0	0	0	0	1	0	1	0	1	1	0	0	0	1	1	2	0	1	1	1	0	0	2	0	0	0	0	0	1	0	0	0	0	0	0	0	0	2	0	0	0	0	2	0	2	0	0	0	0	1	0	0	0	2	1	0	0	0	1	0	2	2	0	2	1	0	0	0	1	1	1	0	0	0	2	0	0	1	1	1	1	0	0	1	1	1	0	0	1	1	0	0	0	0	0	0	1	1	1	1	1	3	0	4	1	0	0	1	2	0	2	0	1	1	1	1	0	3	0	0	1	1	1	1	1	0	2	2	0	4	0	1	1	3	1	1	1	1	0	0	0	0	0	0	0	1	0	0	1	0	0	2	0	0	0	0	0	0	0	1	1	1	0	0	2	1	0	2	1	0	1	0	1	1	0	0	2	1	2	0	0	0	0	0	2	1	0	0	0	0	1	0	0	0	0	2	1	0	0	0	0	0	0	0	0	0	0	0	2	0	0	1	3	2	2	0	2	2	0	2	0	0	2	1	0	1	0	1	0	1	0	1	0	0	1	0	2	1	0	2	0	0	0	0	0	2	0	1	1	1	1	0	0	2	0	0	4	3	0	0	0	0	2	0	0	0	1	0	1	0	0	0	0	0	1	1	0	0	1	1	0	0	1	0	2	0	1	1	3	0	1	0	1	1	1	0	1	0	0	0	0	0	3	0	0	1	1	0	0	1	1	1	0	0	0	0	0	0	0	1	1	1	1	3	0	1	2	0	0	1	1	0	1	1	3	0	1	0	0	1	1	0	0	0	1	2	0	1	2	1	1	4	3	0	0	1	1	0	0	2	1	0	0	0	0	0	0	0	0	2	1	0	1	1	2	0	1	2	1	2	1	2	0	1	0	1	3	1	0	0	0	0	2	1	1	1	0	0	2	1	0	1	0	1	0	1	0	0	1	1	2	0	1	0	1	0	1	0	3	0	3	0	0	0	1	0	1	1	0	0	2	0	0	0	0	1	0	0	1	1	1	1	0	1	0	2	2	0	0	0	0	0	1	1	0	0	0	0	0	0	1	0	1	0	2	0	0	0	0	2	0	1	0	1	2	2	0	0	1	2	1	0	0	0	0	0	1	0	0	1	0	0	0	0	0	0	2	0	1	0	0	3	1	2	1	1	1	2	3	0	2	0	0	0	0	1	1	0	2	2	1	1	0	0	2	0	0	1	2	1	0	0	1	1	0	0	1	0	1	1	0	1	0	0	0	1	0	0	1	0	0	2	1	0	1	1	1	1	1	1	1	2	0	0	1	0	1	1	1	0	1	1	0	3	1	2	1	0	1	1	0	3	0	0	1	0	0	1	3	1	0	0	0	0	1	1	2	2	0	1	1	0	0	1	0	0	0	0	2	1	1	1	0	0	1	0	1	0	1	0	1	0	1	1	0	1	1	2	0	0	1	0	2	0	0	0	0	1	1	1	1	1	1	2	0	0	1	2	0	1	1	0	3	0	0	2	0	1	1	2	0	0	0	1	1	0	0	1	2	2	0	0	1	0	0	1	2	1	1	1	2	0	1	1	1	1	0	0	1	0	2	0	0	0	1	0	0	1	2	3	2	0	2	1	0	1	2	0	0	0	1	0	0	1	2	0	1	0	2	1	1	1	0	1	3	1	1	2	0	0	2	0	2	1	0	0	0	2	0	0	0	1	1	0	0	1	0	1	0	2	1	0	1	1	1	1	0	0	0	0	0	0	0	0	0	0	2	0	0	0	0	0	1	1	1	1	0	2	2	1	6	0	1	0	2	2	0	1	0	1	0	1	1	1	2	2	0	0	1	3	1	0	0	0	0	5	0	1	0	0	2	0	1	2	1	0	1	1	0	1	1	0	1	0	1	0	3	0	2	0	0	1	1	1	3	1	0	1	1	1	1	1	2	3	0	0	1	0	0	1	2	2	0	0	0	0	2	2	0	0	1	0	1	1	2	0	0	1	0	0	1	0	0	1	1	0	1	0	2	0	1	0	0	1	2	1	0	0	0	0	0	1	0	0	1	0	2	1	0	0	0	0	2	0	2	0	1	2	1	0	1	0	1	2	0	1	1	0	1	2	0	1	1	1	1	0	0	1	2	0	1	3	0	2	2	2	0	0	1	1	0	0	0	3	0
B195	-1.39908	0	6	1	2	1	3	2	1	0	2	2	0	0	1	0	4	2	0	2	1	0	1	2	1	2	1	4	1	2	1	2	2	1	2	4	2	0	3	3	2	4	5	2	3	1	1	1	2	1	2	5	1	1	1	5	2	0	2	1	2	4	1	1	4	0	0	1	1	1	4	1	2	2	2	4	4	2	2	4	5	3	2	0	2	1	0	3	2	4	1	2	1	4	1	2	3	2	2	1	5	2	3	2	2	2	1	4	4	3	3	1	6	2	1	3	2	1	3	3	2	1	0	2	1	2	2	1	4	1	4	2	2	1	0	1	5	0	2	3	5	5	3	0	1	5	2	2	3	1	4	2	1	0	2	1	2	0	2	3	4	3	2	0	2	5	1	0	5	1	3	2	3	1	3	2	1	1	4	2	0	1	6	0	3	2	2	2	0	0	0	1	2	1	1	2	3	1	3	1	1	3	3	2	1	2	1	3	1	5	1	1	1	2	1	0	2	1	6	2	1	1	0	1	3	2	3	2	3	2	1	1	3	5	5	0	4	5	1	0	2	0	0	2	2	3	0	3	3	2	1	0	1	2	0	1	2	4	2	0	3	3	4	1	2	1	0	1	1	2	0	4	2	2	2	3	0	2	0	1	2	4	2	0	2	0	2	3	0	2	0	4	3	0	6	0	2	1	2	1	1	2	2	1	1	1	0	1	1	1	1	3	0	1	1	4	3	1	3	2	1	3	3	3	0	2	7	6	1	1	2	4	1	0	2	3	3	4	2	3	1	1	2	2	3	5	4	4	3	2	1	1	2	1	3	1	2	0	4	1	4	1	2	1	1	1	1	0	0	0	0	2	2	5	4	3	2	1	2	2	3	1	0	2	3	5	1	2	2	2	5	1	3	0	1	1	2	2	0	2	1	1	1	3	1	2	0	3	2	2	2	3	4	1	0	1	2	0	1	2	4	0	4	2	0	1	5	0	4	2	1	3	2	3	3	2	2	1	0	0	1	3	4	1	0	3	1	4	4	2	4	3	1	4	1	4	2	2	3	1	2	2	3	0	0	0	1	3	4	0	0	1	1	2	2	3	2	0	3	2	2	2	0	3	2	0	4	0	2	1	3	0	2	1	1	3	2	2	5	0	3	0	1	4	0	1	3	3	3	0	2	1	1	0	3	1	1	2	1	4	1	1	1	2	2	0	2	3	1	1	2	1	2	2	2	1	1	4	0	2	3	4	0	3	2	1	4	1	1	2	0	2	0	2	2	0	2	1	1	2	3	1	0	2	1	2	2	4	2	3	4	3	0	0	3	4	0	2	3	1	1	4	4	2	2	4	3	3	0	3	2	2	1	2	1	2	0	1	1	4	2	5	3	1	0	1	2	0	0	1	1	1	2	3	3	4	3	2	1	1	1	1	2	0	1	2	1	0	2	1	5	1	2	4	3	0	2	1	1	2	3	1	2	3	1	2	2	2	0	5	1	4	0	4	5	2	2	2	1	2	2	1	0	2	0	3	4	4	3	1	0	2	1	1	3	3	2	1	2	2	2	0	0	4	4	2	2	2	0	2	2	2	1	3	1	5	0	1	3	3	3	2	2	2	1	2	3	0	1	1	1	0	3	0	3	2	3	2	2	4	1	2	0	3	2	1	4	2	3	1	2	2	2	1	2	2	3	1	4	3	2	3	1	0	1	5	1	2	5	1	1	3	3	1	4	1	2	5	0	0	1	1	2	1	1	3	1	2	2	3	2	4	2	1	4	1	6	1	1	1	2	4	0	5	1	2	4	2	2	3	5	1	0	3	1	2	1	2	2	4	1	1	2	3	2	1	1	4	3	4	1	0	0	2	0	1	1	2	3	1	1	2	5	0	1	0	2	1	3	2	0	2	3	6	2	2	1	5	0	0	0	3	2	2	3	2	0	0	3	1	1	4	0	2	2	1	3	0	0	1	1	3	2	3	1	2	3	3	2	3	2	0	3	3	2	4	0	4	2	1	3	4	1	2	2	3	1	3	3	2	2	3	3	1	0	1	2	3	2	1	2	4	2	4	1	1	4	3	1	1	3	2	0	2	1	3	2	1	0	1	1	1	1	4	1	1	1	1	3	3	2	2	1	1	1	1	3	0	0	0	1	1	1	4	3	1	1	3	0	2	2	3	1	0	0	4	0	3	2	3	2	2	1	2	3	2	4	0	2	2	3	1	1	1	0	2	2	0	2	1	0	2	3	0	3	2	2	3	1	1	0	1	6	4	3	1	3	4	2	4	1	4
B196	-1.7557	1	4	3	5	7	6	4	5	5	1	1	4	4	4	2	5	2	9	5	8	4	9	6	3	3	6	9	2	5	6	3	4	6	4	7	9	5	3	5	2	7	3	6	7	9	4	4	7	8	9	5	7	8	5	3	0	7	1	4	6	5	1	6	0	9	5	4	0	8	4	5	5	5	3	4	8	7	3	4	12	5	3	8	4	5	4	6	6	6	5	4	7	4	8	4	7	9	7	6	2	7	3	6	8	5	3	3	9	3	4	4	7	6	12	5	5	8	4	5	6	3	3	3	7	4	4	7	2	5	7	7	11	2	7	2	5	6	4	5	5	8	7	7	5	6	6	8	7	4	1	8	11	4	5	3	8	7	7	8	1	6	5	8	4	1	3	3	8	4	4	2	3	6	6	5	4	4	6	7	1	6	5	2	3	4	7	8	9	7	9	2	6	3	8	6	6	4	8	6	5	5	13	3	5	6	2	6	2	4	7	2	6	5	8	3	2	5	3	3	7	4	6	3	6	7	9	7	9	3	3	7	7	5	9	6	6	4	4	5	5	3	1	5	4	4	5	6	5	3	11	4	4	2	11	3	3	5	6	3	6	3	4	6	4	3	3	10	6	7	4	5	11	3	2	3	7	4	4	4	5	8	6	10	4	5	5	1	4	5	4	8	7	8	7	4	3	4	5	7	7	3	2	7	1	6	8	9	4	1	8	5	6	1	13	6	1	7	3	7	6	7	9	4	5	3	6	5	2	6	2	4	7	6	2	6	8	5	1	6	7	9	4	10	8	4	8	3	4	11	4	4	9	7	6	3	4	5	4	6	5	4	5	6	3	7	3	2	5	5	4	5	3	5	3	10	1	5	4	4	3	10	9	5	3	3	4	6	6	1	7	8	11	7	7	3	3	5	6	9	6	8	7	4	7	2	5	4	8	0	4	5	3	8	4	6	5	8	7	1	5	3	5	2	4	3	10	6	9	7	1	6	2	4	10	1	6	5	5	5	3	4	7	3	9	8	6	2	2	4	9	6	7	3	4	2	5	0	3	4	2	11	6	6	2	7	4	10	6	4	7	3	6	7	4	9	6	8	7	8	6	5	1	7	6	3	5	5	3	3	5	7	9	3	7	9	13	3	3	4	4	7	6	6	4	7	4	5	3	3	5	6	3	5	5	6	7	5	3	6	3	7	6	4	4	5	6	4	4	8	5	3	7	8	5	8	5	4	6	10	3	3	8	5	6	3	4	4	2	4	4	5	6	3	8	6	1	5	4	10	8	7	9	10	4	7	7	6	4	8	8	4	5	4	7	9	5	4	8	3	5	6	3	6	2	2	5	2	6	7	3	3	4	5	10	3	3	3	3	5	5	5	3	6	6	8	3	3	5	6	5	6	13	1	2	4	3	5	6	0	3	10	7	7	7	5	3	2	8	6	4	9	5	4	3	5	1	9	6	7	6	5	7	5	2	1	4	5	4	3	1	5	5	3	6	7	4	2	6	5	7	10	11	4	5	2	1	4	2	3	7	8	5	4	5	4	4	8	5	5	4	7	4	6	3	11	5	4	5	6	7	9	6	4	6	3	4	6	5	3	0	10	5	4	6	4	6	3	6	3	2	4	6	6	7	4	5	2	5	4	4	5	7	3	10	6	3	8	4	5	8	7	2	8	6	4	6	5	3	1	4	4	3	5	4	4	7	2	9	0	3	2	7	4	4	4	2	3	4	5	4	3	7	6	7	2	8	3	6	10	6	4	5	5	3	5	4	5	5	6	1	4	5	4	3	3	1	4	4	11	3	3	5	10	5	8	5	3	6	1	7	2	3	7	3	7	5	4	6	5	4	7	5	6	9	4	5	2	2	7	7	4	3	10	4	1	6	7	4	6	3	3	6	6	6	8	6	4	6	5	12	8	3	3	6	2	5	8	4	1	7	5	4	5	6	6	3	6	4	7	6	2	5	9	5	5	5	1	5	1	9	4	6	6	3	11	9	3	3	9	4	2	4	4	10	13	9	4	2	3	4	5	9	5	3	7	9	4	5	7	8	2	1	2	4	4	4	4	4	4	6	8	2	2	3	5	7	6	6	5	6	4	2	9	4	3	2	3	3	2	6	3	7	8	5	2	5	2	8	4	4	4	8	7	6	2	5	8	4	5	3	4	5	2	5	5	6	6	3	6	2	3	2	3	4	2	6	6	6	5	4	2	8	10	2	8	5	8	3	6	7	1	5	8	8	9	4	4	7	3	5	12	5	5	4	3	3	4	4	4	7	7
B197	-0.614645	1	1	5	4	2	4	1	0	1	2	3	2	1	1	1	0	2	1	1	1	2	2	3	3	3	1	2	2	4	4	1	4	1	3	1	0	2	2	3	1	2	4	2	2	1	2	2	3	2	4	0	4	2	3	2	4	1	0	1	0	1	2	1	0	2	3	2	1	0	3	3	0	4	0	2	0	1	2	1	0	6	0	4	2	5	0	2	3	3	1	0	2	0	1	1	0	2	3	0	4	2	3	1	0	0	2	2	3	2	0	2	3	2	4	1	0	3	2	5	4	1	1	1	2	3	4	2	1	0	3	0	4	4	2	4	3	4	2	2	1	0	0	3	1	4	2	1	2	2	3	5	2	2	2	4	0	1	5	1	4	4	5	0	2	0	2	2	1	0	4	0	2	2	2	0	0	2	1	2	0	1	2	6	4	3	0	1	0	2	0	3	1	3	1	0	3	1	2	0	1	1	0	4	2	0	7	1	2	0	3	2	0	1	0	3	5	1	1	4	2	1	3	2	0	6	2	2	1	2	2	0	1	2	0	0	0	3	1	0	0	3	1	2	2	2	2	1	0	0	3	1	1	1	4	3	4	3	0	0	2	2	2	3	0	1	1	3	0	1	2	2	2	1	1	2	2	2	3	1	1	1	2	4	1	4	2	1	1	4	0	2	1	0	1	4	3	1	3	2	0	2	3	2	4	3	1	4	0	0	4	0	1	3	1	2	1	1	1	2	3	2	0	1	1	1	2	1	3	3	4	0	0	0	1	2	4	0	4	1	2	1	2	1	0	1	3	3	0	1	1	4	3	0	1	6	1	2	1	1	2	1	2	3	4	2	2	0	2	4	3	2	0	1	1	2	1	2	3	1	2	5	0	4	1	0	0	0	0	4	3	4	1	2	2	2	3	4	1	2	2	5	2	2	0	1	2	2	0	2	1	4	1	2	1	3	4	3	1	1	3	2	0	1	1	0	3	1	2	0	3	3	1	3	3	4	1	3	1	2	4	0	1	0	2	0	2	4	1	3	4	0	4	0	1	3	3	4	2	0	0	0	0	3	0	1	3	2	0	2	2	2	0	0	2	1	4	3	2	2	3	1	0	2	2	1	1	1	1	4	1	3	1	1	1	4	2	1	0	1	6	0	1	1	2	1	3	2	2	2	0	2	2	0	3	1	4	4	1	2	2	2	1	1	1	2	3	3	0	4	2	2	0	0	3	1	0	1	2	2	4	0	2	1	1	0	4	1	3	0	4	0	1	5	1	1	0	0	1	3	4	3	3	3	0	0	2	5	3	0	2	4	2	3	0	3	2	3	6	2	1	2	2	2	4	1	2	4	2	2	2	0	2	2	1	2	1	1	0	2	1	3	2	1	1	5	3	0	0	1	2	2	0	1	2	3	2	0	1	4	2	2	2	4	0	1	2	1	0	3	3	3	2	0	1	3	3	0	3	1	1	1	3	1	2	3	5	4	0	4	1	2	3	5	1	2	1	2	1	2	7	1	0	2	2	1	1	3	3	2	1	1	1	2	1	1	1	6	3	3	4	0	3	4	4	4	1	3	7	2	1	2	1	1	2	3	3	6	1	1	0	0	3	3	0	1	1	2	1	1	3	2	2	4	3	3	3	2	2	0	1	2	0	3	2	3	1	1	1	1	3	2	0	2	4	1	2	3	1	0	0	2	2	1	4	1	1	3	0	0	2	2	1	3	2	1	3	1	1	4	1	0	0	1	1	2	0	1	0	0	0	2	3	0	4	2	0	2	1	0	1	3	1	3	0	2	3	3	3	2	1	3	2	2	0	2	5	3	0	1	0	1	2	1	3	1	1	1	1	1	2	2	0	3	1	2	4	4	2	2	2	2	4	4	0	2	4	2	1	1	0	2	1	1	0	0	2	6	2	1	3	0	5	2	1	5	1	1	3	2	0	3	1	2	3	5	0	2	0	5	4	3	2	3	1	2	2	6	4	0	1	1	3	4	3	4	0	3	0	5	1	1	2	1	1	1	3	1	1	0	1	2	3	2	2	0	3	2	0	0	1	5	2	0	4	2	0	1	3	3	1	6	2	5	3	3	2	1	2	4	1	1	3	3	1	1	4	2	4	2	1	0	1	1	2	2	2	4	2	3	7	1	4	2	2	0	6	1	2	0	1	0	1	3	2	2	3	1	2	6	4	2	2	0	0	0	3	2	2	2	1	3	0	0	1	3	4	4	2	2	0	5	2	2	2	2	1	1	1	1	2	3	2	5	3	1	2	3	1	2	3	3
B198	-0.884037	3	9	2	4	1	5	4	4	4	4	4	5	8	3	1	5	6	4	3	5	2	5	5	5	5	4	7	8	6	3	6	4	3	2	7	2	9	4	4	2	9	7	4	3	7	2	6	4	4	5	5	3	3	5	6	0	6	2	10	3	7	4	5	1	1	6	8	5	6	8	4	3	0	7	6	10	6	2	4	4	2	5	4	3	6	3	2	5	9	3	4	6	0	4	8	5	6	5	9	3	2	6	4	3	3	3	8	4	6	6	4	7	4	8	9	9	1	4	9	7	5	3	5	2	5	13	6	4	1	6	3	4	2	6	10	3	2	6	9	4	13	5	3	3	4	12	0	5	8	4	3	4	5	6	3	10	5	7	7	3	7	3	9	5	4	3	2	10	4	5	3	6	5	7	4	6	8	4	8	2	8	8	5	7	8	2	4	5	1	5	9	4	6	2	4	2	4	6	3	2	3	2	1	3	5	8	5	4	8	9	6	2	5	11	7	7	5	3	2	3	3	7	7	3	4	8	5	7	7	10	2	3	6	6	9	5	3	6	1	2	2	1	5	8	1	7	9	5	3	6	0	5	9	3	7	5	7	6	4	7	3	6	1	9	5	3	4	9	8	1	3	4	7	3	5	7	3	3	6	3	4	2	6	7	4	5	4	7	5	7	5	3	6	4	2	6	5	7	5	5	4	1	9	5	6	5	4	5	4	7	8	1	2	6	9	7	4	6	5	6	9	2	4	1	4	5	4	7	6	3	4	7	4	3	6	4	4	9	9	5	4	9	4	8	7	6	7	4	9	1	4	5	7	6	9	8	4	6	6	5	4	3	5	9	5	5	7	6	7	2	5	12	9	5	4	3	3	4	4	1	2	4	8	10	4	2	3	6	4	8	5	3	5	11	7	3	4	5	6	3	4	3	5	5	5	5	2	3	2	6	9	5	6	7	2	2	5	3	7	5	6	3	6	5	5	7	2	8	7	6	6	7	2	6	6	8	5	7	6	3	3	4	7	4	6	5	6	7	4	6	2	4	6	10	3	7	3	4	7	5	5	4	8	5	2	5	4	8	4	5	3	4	8	5	6	4	11	9	4	9	10	8	2	7	5	7	4	7	4	6	5	7	4	9	4	5	7	9	3	6	3	2	6	10	3	7	3	10	3	3	2	4	12	1	5	6	5	5	8	2	7	5	3	4	5	3	5	7	7	4	5	3	1	4	5	6	7	8	7	8	5	7	4	6	6	3	5	8	4	5	7	11	11	5	1	8	6	3	6	8	9	11	8	6	5	9	2	1	4	3	11	8	6	5	5	2	7	4	3	3	5	6	4	5	2	4	4	11	3	4	1	6	4	4	5	10	7	3	7	3	3	3	0	7	6	2	7	3	8	7	5	9	6	9	7	5	6	2	0	9	2	6	8	8	4	4	4	7	4	5	7	2	2	8	5	5	5	1	6	8	5	3	5	6	6	2	7	3	2	6	3	7	7	6	5	1	2	9	4	6	6	8	4	6	8	7	12	2	5	3	7	7	6	3	8	1	4	4	9	5	5	5	4	2	4	7	3	3	4	6	9	6	4	0	6	2	6	3	4	6	6	3	1	3	1	5	7	3	2	5	5	5	4	4	3	3	6	5	2	6	3	7	9	5	5	5	9	5	5	8	8	2	2	5	6	4	4	4	2	9	5	6	5	8	8	3	1	5	4	3	9	4	3	6	3	5	7	9	9	13	5	2	6	6	2	10	5	7	2	7	6	7	6	5	6	5	3	4	6	8	3	4	5	5	3	4	5	3	10	5	3	5	7	1	5	9	4	3	4	2	2	1	4	6	5	4	3	5	9	10	4	6	3	8	3	6	4	6	9	4	9	3	2	5	3	1	4	3	7	5	9	6	5	5	4	5	5	6	6	12	2	7	7	10	2	5	3	5	3	4	2	12	2	6	4	5	7	3	7	1	9	8	3	1	7	5	1	10	5	5	10	3	4	6	8	6	6	5	4	6	4	4	10	5	8	5	7	3	2	2	8	8	6	4	5	3	5	6	3	6	5	5	5	7	4	3	4	6	5	3	6	5	4	8	6	7	5	3	10	5	5	3	8	7	5	2	6	2	4	5	5	3	3	5	7	6	4	7	6	4	9	4	3	1	5	3	2	6	4	4	5	1	6	6	6	5	5	8	5	4	8	1	2	7	11	5	3	6	3	8	3	4	8	4	4	0	6	7	4	5	8	7	7	11	5	6	8	5	1	4	4	4	8	4	0	5	9	3	8	1	9
B199	-0.603025	1	1	3	1	1	0	1	3	1	1	2	2	0	1	2	2	1	1	2	6	1	2	0	0	0	1	4	2	2	4	3	3	4	4	2	2	2	1	1	1	0	3	5	1	1	2	0	0	3	2	0	1	4	1	0	1	1	2	0	1	5	2	4	2	0	4	3	0	0	1	1	3	1	5	1	0	0	2	5	3	4	1	1	1	2	1	1	4	0	5	2	6	2	1	0	2	4	1	0	3	4	2	1	2	1	2	1	1	1	0	3	1	1	1	1	2	2	2	1	0	1	3	2	5	2	1	1	2	2	1	3	1	3	2	1	3	2	1	3	3	1	4	3	1	4	2	3	1	2	0	2	3	1	0	1	1	1	3	0	1	1	2	3	3	1	3	1	1	3	0	2	0	4	5	1	1	3	0	1	2	1	0	1	2	6	2	1	2	3	2	0	1	2	2	2	0	0	3	0	1	1	0	0	4	3	0	2	7	1	0	0	2	3	4	3	4	3	1	1	2	2	3	3	0	1	2	2	2	1	0	3	1	4	2	1	0	1	0	0	3	1	1	1	2	3	2	1	1	3	0	2	2	1	3	1	2	1	1	3	2	1	1	0	3	4	2	2	1	2	4	2	2	6	2	2	1	0	2	0	2	2	3	0	1	4	2	2	1	3	2	6	1	0	1	1	2	1	1	1	2	0	5	2	2	3	2	0	3	2	2	1	2	3	2	3	2	1	2	0	0	0	2	2	1	2	1	1	1	1	3	1	4	1	1	1	1	6	0	2	2	0	0	2	2	1	1	2	0	1	1	1	0	3	1	3	1	3	6	3	2	3	0	2	0	3	2	1	4	3	0	1	0	2	0	7	1	3	4	3	0	1	1	3	3	3	5	7	2	2	1	1	1	2	0	2	3	5	3	0	0	2	1	7	1	3	4	0	2	3	4	1	3	6	2	2	0	0	5	1	2	4	3	6	4	0	3	1	3	4	1	1	1	1	3	0	4	1	1	1	0	0	2	2	2	1	3	4	3	2	0	1	5	2	0	0	5	3	1	1	1	3	1	3	0	1	1	4	3	4	3	2	3	2	3	1	0	3	0	0	1	3	0	4	1	0	1	5	2	2	2	2	1	0	1	0	1	3	5	0	3	1	1	1	1	1	1	3	0	3	3	0	2	0	4	0	1	1	3	0	3	0	1	1	4	5	3	2	1	7	1	2	0	2	5	3	2	0	2	0	3	0	3	1	3	3	0	3	0	0	2	2	2	0	3	0	1	1	2	2	1	3	3	4	1	2	0	0	0	2	1	1	1	3	2	1	2	2	1	2	1	0	0	3	5	3	0	0	2	5	2	2	5	3	5	1	3	0	2	1	0	1	0	2	2	3	0	3	0	0	1	5	1	5	3	1	1	3	2	2	0	3	1	5	3	0	0	1	1	1	2	3	2	0	1	0	2	1	5	1	3	1	1	1	1	4	3	1	6	1	2	3	3	3	5	1	2	3	0	6	3	0	2	2	1	3	0	0	3	0	2	3	1	0	7	5	2	1	2	4	0	4	0	0	2	1	2	2	4	2	3	1	4	1	4	3	0	3	1	3	0	4	0	2	0	1	2	0	3	2	3	2	2	1	1	4	2	3	3	4	1	2	2	2	0	2	5	1	1	0	2	4	2	0	5	3	3	1	0	1	2	4	3	5	1	2	3	1	1	0	0	1	3	2	0	4	0	2	0	0	5	2	2	3	3	0	0	0	1	2	1	2	1	2	1	1	1	2	6	3	1	3	2	2	3	4	2	2	1	1	4	0	4	3	2	1	6	2	0	3	1	0	1	4	1	0	2	1	0	0	2	2	3	2	3	3	0	3	2	1	0	5	2	0	1	4	0	0	3	3	2	3	1	0	3	0	3	5	1	3	1	0	2	3	5	0	3	1	3	3	3	0	1	0	2	0	4	2	3	1	2	2	1	2	2	1	1	2	2	3	1	3	2	2	3	1	2	4	3	1	1	2	1	5	0	0	1	1	1	4	2	1	2	0	1	1	1	4	1	1	4	5	0	3	0	2	1	0	3	2	4	4	1	2	3	3	5	3	0	1	3	2	0	4	3	5	4	5	1	0	4	6	4	2	2	4	1	1	0	1	0	5	2	5	5	2	1	2	1	2	1	2	1	1	3	1	1	1	2	2	1	1	4	2	0	4	1	3	3	0	2	3	3	4	0	1	2	4	2	1	0	2	2	0	2	4	4	1	4	3	2	3	1	1	1	4	3	1	4	3	2	3
B200	-0.785446	0	1	1	0	2	1	0	1	0	0	0	0	0	1	0	1	0	1	1	2	0	0	0	0	0	2	2	0	1	1	0	1	2	0	0	0	0	1	1	0	0	0	0	0	0	1	0	2	0	0	0	0	0	2	0	1	0	1	0	0	2	0	0	0	0	2	2	1	0	0	1	0	0	1	0	0	0	1	1	2	2	0	1	0	2	0	0	3	4	0	0	1	0	1	0	0	0	0	0	2	1	0	0	0	0	1	0	0	1	1	1	0	1	0	0	0	1	2	0	1	1	2	1	0	0	0	2	1	2	0	1	1	2	1	1	0	1	2	0	1	0	0	3	1	2	0	1	1	1	1	3	0	1	2	1	0	0	2	1	0	0	0	0	0	1	0	0	2	1	2	1	1	0	3	2	2	0	0	1	1	1	1	0	1	0	0	2	2	2	0	0	0	0	1	1	1	1	1	1	1	0	2	0	0	0	0	0	0	2	0	1	1	2	0	0	1	2	0	2	1	2	1	0	0	1	2	1	0	0	0	0	0	2	0	0	1	0	0	0	1	0	0	2	0	0	1	0	2	0	1	0	0	0	1	1	0	1	1	1	3	1	0	1	0	1	1	0	0	0	0	0	1	2	0	0	0	0	0	0	1	0	3	0	1	0	0	0	1	1	0	0	1	3	0	0	0	0	1	1	1	0	2	0	1	0	0	0	1	0	0	0	0	2	0	1	1	0	0	0	1	0	2	2	0	0	1	0	0	0	1	2	0	1	0	1	1	0	0	0	1	0	0	0	0	3	1	0	1	1	0	0	0	0	0	0	0	1	0	1	0	1	3	0	0	0	2	0	0	0	0	1	0	0	0	2	0	1	1	0	2	1	1	3	0	1	0	0	0	0	1	0	1	0	0	0	0	0	1	0	0	1	0	0	1	1	1	0	2	1	0	0	0	1	0	1	1	1	0	1	0	1	1	0	2	1	0	0	2	2	0	0	0	1	2	0	2	1	0	0	1	0	0	2	1	1	0	0	1	0	1	1	0	0	0	0	0	0	0	0	2	0	0	0	0	0	1	2	1	0	1	0	1	0	2	0	0	1	0	0	0	0	1	0	1	0	0	0	1	0	0	0	2	0	2	1	0	0	1	0	0	0	2	1	0	0	1	0	1	1	0	0	0	1	0	1	0	1	0	1	1	0	0	0	0	1	1	0	1	3	0	0	2	0	2	1	1	0	2	2	1	2	0	1	0	0	0	0	0	0	2	1	0	2	0	0	0	0	0	0	1	0	1	0	1	0	0	1	1	1	1	0	0	0	2	1	0	1	2	2	0	1	1	0	2	2	2	1	1	1	0	0	1	0	2	0	0	3	1	0	0	0	0	2	0	1	0	1	1	2	0	1	1	1	0	0	1	2	0	0	0	0	0	1	0	1	1	1	2	1	1	0	1	2	0	0	2	1	3	0	0	0	0	2	0	1	0	0	1	0	1	0	2	0	0	2	1	1	0	3	2	1	3	1	2	1	0	2	0	0	0	0	0	1	0	0	3	0	0	0	1	2	0	1	1	0	2	0	0	1	0	1	3	0	0	1	0	0	0	1	1	0	1	0	0	1	1	1	1	1	0	0	3	0	1	1	1	0	1	1	1	3	0	1	1	1	1	3	1	1	0	0	0	0	1	1	0	0	0	2	1	1	0	1	1	0	0	2	1	1	0	0	2	0	0	0	0	0	0	0	0	2	0	0	0	0	0	1	2	0	0	0	1	0	0	0	0	0	0	3	0	0	1	0	0	0	0	1	1	0	1	0	0	0	1	0	3	0	0	1	0	0	1	0	0	1	0	0	1	1	0	0	0	0	0	0	0	0	0	1	0	0	1	0	1	0	0	1	1	0	0	0	1	1	1	0	0	0	0	3	1	1	0	0	0	2	1	0	0	2	2	1	1	0	0	0	3	2	1	1	1	0	0	1	0	0	0	0	1	0	0	1	0	0	1	0	0	1	0	0	0	0	1	0	0	1	0	0	1	0	0	1	1	2	0	0	0	0	1	2	0	2	1	0	0	0	0	0	2	0	0	0	0	0	1	0	1	1	1	0	1	2	0	1	0	0	0	2	0	1	2	3	1	0	0	1	0	1	1	1	1	1	2	0	1	0	0	0	0	0	3	1	0	1	1	0	1	1	1	1	0	0	0	0	0	2	0	0	1	0	1	0	0	0	0	0	1	0	1	1	0	2	0	1	0	2	2	0	1	0	0	2	1	1	1	1	0	0	0	1	0	0
B201	-1.23944	0	5	4	0	1	3	0	2	6	1	0	2	7	1	3	0	2	3	3	4	2	3	0	3	1	4	4	1	0	3	3	5	1	1	2	2	0	3	2	0	0	3	1	2	1	3	1	3	5	4	1	1	2	2	1	2	1	2	1	2	1	1	1	2	2	2	3	2	2	1	1	2	3	4	2	2	0	2	6	0	1	2	0	0	2	0	0	0	1	1	2	7	0	1	1	5	1	0	2	3	1	2	1	2	3	6	2	2	3	1	4	3	0	2	1	3	1	1	1	1	0	2	3	3	2	1	3	3	2	2	0	3	1	2	5	5	3	2	2	1	3	2	3	7	3	0	2	1	0	2	2	0	3	0	5	0	3	2	2	2	0	2	0	3	2	3	8	3	2	0	4	0	0	2	2	2	2	0	2	4	0	2	0	3	1	5	2	4	0	3	0	1	1	1	0	1	4	2	0	1	2	0	1	1	0	0	0	4	1	0	2	0	2	3	1	2	0	1	0	1	2	1	1	0	1	2	3	1	0	1	0	3	3	6	0	0	2	3	0	3	1	2	2	1	1	2	1	1	4	0	5	3	2	1	1	1	1	1	3	2	2	0	1	1	0	4	1	0	0	2	3	1	5	1	1	1	0	1	0	4	4	1	2	0	4	2	2	1	5	0	2	3	2	2	2	3	2	2	0	2	0	2	2	3	4	1	1	3	6	1	0	3	0	0	1	1	0	0	1	6	4	1	0	4	4	3	2	1	2	1	2	0	5	2	2	1	1	2	3	0	2	2	5	0	2	5	2	1	0	1	1	0	2	2	1	1	6	1	3	4	1	2	3	1	1	2	1	0	0	1	1	4	2	1	2	1	1	2	1	3	2	1	4	1	1	3	4	1	3	2	3	3	1	2	0	2	2	3	1	0	1	2	1	1	2	4	2	2	2	1	2	3	0	4	2	0	3	3	0	1	3	1	1	5	0	2	0	2	1	0	2	1	3	0	1	4	1	2	1	3	4	2	3	1	4	1	0	0	2	3	1	1	1	0	1	3	1	2	1	1	3	2	4	3	1	1	3	1	1	2	1	2	0	2	2	3	1	0	0	3	2	0	3	0	2	2	3	0	1	4	1	1	0	3	6	3	0	0	2	1	1	2	2	1	0	1	1	3	1	2	1	3	2	1	2	4	3	1	1	2	1	0	1	3	4	6	1	5	6	1	2	3	4	0	0	3	2	2	1	4	2	2	3	1	2	1	3	1	3	1	3	2	2	4	5	1	0	3	1	3	2	3	2	6	1	1	0	0	3	0	0	2	1	0	1	4	2	0	1	4	1	1	2	0	1	2	3	3	5	1	0	4	0	4	2	1	1	2	2	0	4	3	1	2	1	3	4	0	1	4	3	0	6	1	1	3	2	1	2	0	1	0	3	0	1	4	1	2	3	6	1	4	3	2	1	3	1	0	3	1	0	4	0	2	2	1	2	0	3	1	1	1	3	2	0	2	3	0	1	3	1	3	0	3	1	3	2	2	0	4	1	2	2	0	2	1	0	1	5	5	1	2	3	1	0	2	2	1	0	3	0	3	2	2	1	2	2	0	4	0	1	5	3	1	0	0	4	1	2	3	0	1	1	2	5	1	2	0	3	0	0	0	0	2	4	2	1	0	1	5	1	1	1	2	4	2	0	2	0	2	4	1	0	4	3	4	5	3	0	1	0	0	0	0	2	2	3	1	0	1	1	3	3	2	3	3	1	0	4	4	0	5	1	4	3	0	2	1	0	2	2	1	2	2	3	1	1	2	1	6	1	3	3	2	2	3	1	1	3	1	4	1	1	4	0	2	2	2	1	2	0	3	1	2	3	0	3	0	1	1	0	0	2	2	3	2	2	2	5	3	0	2	1	1	0	0	0	0	4	2	3	2	0	1	3	2	4	1	2	2	1	1	3	1	2	3	1	1	2	4	0	5	0	0	2	1	2	3	1	2	1	1	1	0	0	0	1	2	2	0	2	1	4	1	0	1	2	0	2	2	3	1	0	2	0	0	3	2	0	5	2	0	2	2	1	1	1	4	1	1	0	7	2	1	3	2	1	2	3	3	0	0	1	2	1	2	1	1	0	1	3	1	2	0	5	1	1	2	1	2	0	3	1	0	2	1	1	3	0	3	1	2	2	4	2	1	0	2	4	1	0	4	3	4	2	2	2	2	2	0	0	2	2	1	1	1	2	1	1	3	4	1	0	2	0	4	2	3	1	1	0	0	2	1	2	0	1	3	3	2	2
B202	-0.817864	0	1	3	0	1	0	0	0	0	0	0	0	0	0	0	1	0	0	1	1	0	1	1	0	0	1	1	2	1	1	0	1	2	0	0	1	3	1	0	0	1	1	1	1	2	1	0	1	0	0	1	0	2	0	0	2	0	0	0	0	0	0	0	2	0	2	0	0	0	1	0	3	1	1	0	0	0	0	0	1	1	0	2	0	1	0	0	1	1	0	0	1	1	2	0	1	0	0	0	0	0	0	1	1	1	0	1	1	0	0	0	1	1	0	0	0	0	0	1	1	0	0	1	0	0	0	1	0	2	0	0	1	0	1	0	1	1	1	0	1	0	0	0	2	2	1	1	0	1	0	0	0	1	0	1	1	0	0	2	0	0	4	0	1	1	1	2	1	1	0	0	0	1	2	0	0	1	0	0	0	1	1	1	1	1	0	0	0	1	2	1	0	1	2	1	1	0	0	3	1	1	1	0	0	0	0	0	2	0	0	0	1	0	0	0	2	2	2	2	0	2	1	0	0	2	2	1	4	0	0	1	0	0	1	0	0	0	0	0	0	0	1	2	0	1	0	1	0	0	0	0	1	0	0	1	0	2	0	0	0	0	0	0	1	0	0	1	0	0	0	1	0	0	1	0	0	1	0	0	1	0	0	1	1	0	1	0	1	0	1	0	1	1	0	0	0	1	0	0	1	0	4	1	1	1	1	0	1	1	0	0	0	0	1	0	1	0	2	0	0	0	0	0	1	0	0	3	1	1	2	1	1	3	1	0	0	0	1	0	0	0	0	2	1	0	0	0	0	1	1	2	1	0	0	0	1	1	1	1	1	1	2	2	0	0	2	0	0	1	0	3	1	0	0	0	0	1	0	0	0	0	1	0	1	1	1	2	1	1	0	1	4	0	3	0	2	1	0	0	1	0	1	0	0	3	0	0	0	1	0	1	1	1	1	0	1	0	1	1	1	0	0	0	0	0	1	0	1	1	0	2	2	0	0	0	1	1	2	1	1	1	0	0	1	2	0	0	1	0	1	1	0	0	0	0	0	1	0	2	0	0	0	1	0	1	0	1	0	0	1	1	0	1	0	1	0	0	0	1	1	0	0	0	1	0	0	1	0	1	0	2	1	0	0	1	1	0	2	1	0	2	0	4	0	1	0	1	0	3	0	0	0	2	2	0	2	1	2	0	1	0	0	1	1	1	1	1	1	0	3	0	0	0	1	0	1	1	0	1	0	1	1	1	1	1	0	1	1	0	0	0	2	0	3	0	0	1	1	0	1	0	0	0	1	0	0	0	2	2	3	0	0	0	1	0	2	2	1	2	1	0	0	0	1	3	2	0	2	2	1	2	1	1	1	1	0	0	0	1	1	1	0	1	0	1	1	2	1	1	0	0	0	0	1	0	2	0	1	0	0	0	0	0	0	0	2	0	0	1	1	0	1	1	0	0	1	0	1	1	0	0	0	1	2	3	0	1	0	0	1	0	0	0	3	2	0	1	0	1	0	0	1	1	1	2	1	1	1	0	0	0	1	0	2	2	1	2	0	1	1	0	0	2	0	1	1	0	1	3	1	0	0	3	0	1	2	1	2	2	0	0	1	0	0	0	1	0	1	1	1	0	1	0	1	2	3	1	1	1	0	0	1	1	0	1	0	0	0	0	1	0	1	0	2	0	1	0	0	0	1	0	0	2	0	1	1	1	1	0	0	1	0	2	0	2	2	0	1	1	0	1	0	0	0	0	0	0	0	1	0	0	1	0	3	0	1	1	2	0	0	1	1	0	0	1	1	0	3	1	1	0	0	2	1	0	0	3	0	0	1	0	0	1	0	0	0	1	0	0	0	2	0	2	0	0	1	1	0	0	0	0	1	3	1	1	1	0	1	1	1	2	1	0	0	0	0	2	0	1	0	0	0	0	2	1	1	0	0	2	0	1	2	0	0	0	0	0	0	3	2	0	1	4	1	1	1	0	1	0	0	0	1	0	0	1	0	1	1	1	1	0	2	0	0	2	0	0	0	1	1	0	0	1	0	0	0	3	0	1	1	0	1	2	0	0	0	0	1	0	1	0	1	2	1	0	2	2	0	0	1	0	0	2	1	0	2	1	1	0	1	1	1	2	0	1	3	0	0	1	0	1	0	1	0	1	1	1	3	1	0	0	0	0	0	1	1	0	0	1	2	1	1	0	0	1	0	3	2	2	0	0	0	0	0	0	0	3	2	1	1	2	0	1	2	0	1	1	1	0	0	0	0	1	1	1	0	0	0	1	1	1
B203	-0.467771	0	0	2	0	0	0	3	0	2	0	1	1	0	1	2	0	1	0	1	1	1	0	1	0	0	0	1	0	0	0	0	0	0	1	0	1	0	0	0	0	1	0	0	0	0	0	0	0	0	0	1	0	1	0	0	0	0	0	0	1	0	0	0	0	0	0	1	0	0	0	0	1	0	0	1	0	0	0	0	0	1	0	0	1	0	0	0	0	0	0	0	1	0	0	0	1	0	1	0	1	0	0	0	0	1	0	0	0	0	0	1	0	1	0	0	0	0	0	1	0	1	0	0	0	0	0	1	0	0	0	3	2	0	0	0	0	0	0	0	0	0	0	1	1	0	0	0	0	0	0	0	0	0	0	0	0	0	1	0	0	0	1	0	0	1	0	0	1	0	0	0	0	0	0	0	0	0	0	0	0	0	0	1	0	0	0	0	0	0	0	0	0	0	1	0	0	0	0	1	0	1	0	0	0	1	0	1	0	0	0	0	1	0	1	1	0	0	0	0	0	1	0	0	0	0	0	0	1	0	0	0	0	0	0	0	0	0	0	1	0	0	1	0	0	0	0	0	0	0	0	0	0	0	0	1	0	0	0	0	0	0	0	1	0	1	0	0	0	0	0	0	0	1	0	0	0	0	0	0	0	0	0	0	1	1	0	0	0	0	0	0	0	1	0	0	2	0	0	0	0	1	0	0	0	0	0	0	0	0	0	0	0	0	1	0	0	1	0	0	1	0	0	0	0	1	0	1	1	0	0	0	0	0	0	0	0	0	0	0	0	0	0	0	0	0	0	0	0	0	0	0	0	0	0	0	0	0	1	0	0	0	0	0	0	0	1	0	0	1	0	0	0	0	0	0	0	0	0	0	0	1	0	0	0	1	0	0	2	0	0	0	0	0	0	0	0	0	0	0	0	0	0	0	0	0	0	0	0	0	0	1	0	0	0	0	0	0	0	0	0	1	0	0	0	0	0	0	1	0	1	0	0	0	0	0	0	0	1	0	0	0	0	0	1	0	0	0	0	0	0	0	0	1	0	0	0	0	0	0	0	0	0	0	0	1	0	0	1	0	0	0	1	0	0	1	0	1	0	0	0	1	1	0	0	0	0	0	0	0	0	0	0	0	0	0	0	0	0	0	0	1	0	0	0	0	0	1	0	0	0	0	0	1	0	0	0	2	0	0	2	0	0	0	1	0	1	0	0	0	0	1	0	0	0	0	0	0	1	0	0	0	0	0	0	1	0	0	1	0	0	0	0	0	1	0	0	0	0	0	0	0	0	0	1	0	0	0	0	0	0	0	0	0	0	0	1	0	0	0	0	1	0	0	1	0	0	0	0	1	0	0	0	0	0	0	0	0	0	0	0	0	1	0	0	0	0	2	1	0	0	0	0	0	0	1	0	0	2	0	0	2	0	0	1	0	0	0	1	0	0	0	0	0	0	0	0	0	0	1	0	0	1	0	0	0	0	0	0	0	0	1	1	0	0	0	0	0	0	0	0	0	0	0	0	0	0	1	0	0	0	0	0	0	0	0	0	1	0	0	0	0	0	0	0	0	1	0	2	0	1	0	2	0	1	0	0	0	1	2	0	0	0	0	0	0	0	0	1	0	0	1	0	0	0	2	1	0	0	2	1	0	0	2	1	0	1	0	0	0	0	0	0	0	2	1	1	0	0	0	0	0	0	1	1	0	0	0	0	0	0	0	0	0	0	0	0	1	0	0	1	1	0	0	0	0	0	0	0	0	0	0	0	0	0	0	1	0	0	0	0	0	0	1	1	1	0	0	1	0	1	0	0	0	0	1	1	0	0	0	1	0	0	0	1	0	0	1	1	0	0	0	1	0	0	0	0	1	0	0	1	0	0	0	0	1	0	1	0	0	0	0	0	0	0	0	0	0	0	0	0	1	0	1	0	0	0	0	1	0	1	0	0	0	1	0	0	0	0	0	0	2	0	0	0	0	1	0	0	0	0	0	0	0	0	1	0	0	0	0	1	0	0	1	0	0	0	0	0	0	1	0	1	0	0	0	0	0	0	0	0	1	0	0	0	0	0	0	1	0	0	1	0	0	1	0	0	0	0	0	1	0	0	0	0	0	0	0	1	0	0	0	0	1	0	0	0	0	0	0	0	0	0	1	1	0	0	1	0	1	1	0	0	0	0	0	1	0	0	0	2	1	1	1	0	0	0	1	0	0	0	0	2	0	0	0	1	0	0	0	0	0	0	0	0	0	0	0	0	0	0	1	0	1	0	0	1	1	0	0	0	0
B204	-0.795133	0	0	2	0	2	1	0	0	0	0	0	1	2	0	0	1	1	0	1	2	2	0	1	3	1	1	1	1	2	2	0	0	0	1	1	0	0	1	0	0	0	0	0	1	1	1	0	1	0	0	1	1	0	0	0	0	0	0	1	0	0	0	0	1	0	0	0	0	1	0	1	0	2	3	1	0	1	0	2	3	0	0	0	1	0	0	1	0	2	0	0	0	1	1	0	0	0	0	2	0	1	0	1	0	1	0	1	0	0	0	1	2	1	0	0	1	0	0	1	0	0	0	2	4	2	1	0	1	3	1	0	0	0	0	1	2	0	0	0	2	0	0	1	1	0	0	0	0	0	0	1	0	0	1	0	0	2	0	1	1	0	0	0	0	2	0	0	1	1	0	0	0	3	2	1	0	1	0	0	0	0	2	0	1	1	0	0	1	1	0	1	1	3	1	1	0	0	2	0	0	0	1	0	2	0	0	0	0	1	0	0	1	0	0	1	1	1	3	2	1	0	2	0	1	2	0	0	0	1	0	0	2	0	0	1	2	0	1	2	1	0	1	1	0	1	1	1	1	0	0	0	0	2	0	0	0	0	0	0	0	0	0	1	0	1	1	1	0	1	1	0	0	1	0	0	0	1	0	0	0	0	0	0	1	0	0	1	1	0	0	0	0	0	1	0	1	0	1	1	1	0	2	0	2	1	1	0	0	0	0	0	1	1	0	2	1	0	0	0	0	1	0	1	1	1	2	0	0	0	1	1	0	1	1	1	1	1	3	1	2	0	1	2	0	1	3	0	0	2	1	0	1	2	3	1	0	0	0	0	0	1	1	0	2	1	0	3	1	1	0	0	1	0	2	0	0	1	2	0	0	1	0	1	1	0	1	1	2	2	0	2	0	0	0	0	0	0	4	0	0	1	0	0	0	1	0	0	1	0	0	0	1	1	1	0	1	0	0	0	1	2	1	0	1	0	1	0	0	0	0	0	0	0	0	1	1	2	1	2	1	0	1	0	2	0	0	0	1	0	0	1	1	0	0	0	1	0	1	0	1	1	1	1	0	1	0	2	1	1	0	0	0	2	2	0	0	2	0	0	0	1	0	0	0	1	1	2	0	2	2	1	0	1	0	3	1	0	0	0	0	2	0	1	2	0	0	1	1	1	1	0	1	1	3	0	2	0	0	0	1	1	1	0	0	1	1	0	0	0	0	0	1	1	3	0	0	1	1	1	0	0	1	0	1	1	0	2	0	1	0	0	1	2	1	1	1	0	0	0	2	1	0	0	2	1	0	0	1	1	0	1	0	0	1	0	1	0	0	0	1	0	0	0	0	2	1	2	1	1	0	1	0	0	0	0	0	0	2	0	2	0	0	0	0	0	0	2	0	1	1	0	0	2	2	2	1	2	0	2	1	3	0	0	0	1	0	1	0	0	1	0	0	0	1	0	0	0	0	2	0	0	1	1	0	0	0	1	0	0	0	0	1	1	1	1	0	1	3	0	0	1	1	1	0	0	1	0	0	0	1	0	0	0	1	1	0	1	0	2	2	0	1	1	1	0	1	1	0	2	0	0	0	0	0	0	0	0	0	0	0	1	1	0	0	0	0	3	0	1	2	0	0	1	0	2	0	1	3	2	1	0	1	0	0	3	1	0	0	2	1	0	2	0	0	0	2	0	1	1	0	1	0	0	1	0	1	0	1	0	1	0	1	0	0	2	1	1	1	2	1	0	1	0	1	0	1	0	0	0	1	1	0	1	0	1	2	0	0	0	0	0	2	0	2	1	0	0	0	0	1	0	0	0	2	0	0	1	0	1	2	1	0	0	0	0	0	1	0	1	2	0	2	0	3	0	0	1	0	3	0	0	0	1	0	1	1	0	1	3	1	0	1	0	1	0	0	1	0	0	1	0	2	0	1	0	2	3	2	0	0	1	0	1	2	0	0	0	1	0	2	1	0	0	1	0	0	0	0	0	0	1	0	0	2	0	1	2	0	1	0	2	1	1	0	1	1	0	4	0	0	1	0	0	2	0	1	1	1	1	0	0	1	0	0	1	0	1	1	1	0	0	2	1	1	1	0	2	0	0	1	2	1	2	0	2	1	0	0	1	0	2	1	0	0	1	1	0	0	0	1	0	1	0	0	3	0	0	0	1	2	1	0	0	1	1	0	0	0	1	0	0	0	0	0	1	0	1	1	0	1	1	1	0	0	2	0	2	0	1	0	0	1	2	1	1	0	0	0	0	1	2	0	0	0	2	2	1	1	2	0	0
B205	-1.2654	0	2	3	1	5	4	4	0	0	2	2	1	3	1	1	2	3	2	2	4	2	4	1	3	0	3	1	3	1	1	1	0	0	2	0	2	1	4	1	1	1	4	0	3	3	1	1	1	0	1	0	1	2	1	1	6	1	1	0	1	2	1	0	2	1	2	1	1	0	0	1	4	3	3	1	0	2	2	5	6	3	2	0	3	3	0	1	1	1	5	0	2	0	6	3	4	0	4	1	1	5	3	2	2	2	0	1	2	2	1	3	2	5	3	4	0	3	0	1	3	1	0	1	0	1	3	5	3	6	3	3	0	2	1	2	6	1	1	3	1	2	0	4	2	2	0	3	5	1	1	1	2	4	2	4	0	1	2	1	0	1	3	2	2	2	2	0	4	1	0	1	2	3	2	5	4	0	0	2	0	0	2	2	0	4	3	0	1	2	2	2	0	0	0	2	1	2	2	2	0	4	3	1	3	2	0	1	0	0	1	1	2	1	1	1	1	0	2	2	1	4	1	1	1	1	1	3	1	2	0	3	3	3	0	3	0	1	1	2	3	1	0	3	2	1	1	2	1	3	2	2	4	1	3	3	3	3	0	2	2	1	0	0	2	2	1	1	2	2	5	2	0	2	0	3	0	1	1	0	0	3	4	1	1	2	1	1	2	1	0	0	3	4	1	1	1	1	1	1	5	1	2	1	1	1	1	1	4	3	1	3	4	0	1	1	1	1	3	2	2	2	3	2	3	1	0	0	3	1	1	2	1	1	1	1	5	3	3	6	1	1	1	0	0	5	3	0	1	2	2	2	2	6	0	2	2	3	4	4	2	1	0	5	1	1	4	1	0	2	1	1	1	0	1	4	2	2	1	0	1	2	1	0	2	2	1	3	3	0	1	3	2	1	2	1	4	2	1	1	1	2	4	2	1	2	2	2	5	1	2	0	2	1	2	2	1	1	3	2	1	4	1	2	1	2	3	1	2	2	5	3	1	2	3	0	0	1	2	3	3	5	0	2	1	3	2	2	0	1	1	3	1	1	1	1	3	4	2	1	1	4	1	0	4	0	2	1	5	0	2	1	2	3	4	1	1	2	0	1	1	4	1	3	0	1	2	1	2	1	2	1	3	1	3	3	2	1	1	1	1	2	2	4	2	2	2	2	0	1	0	0	1	1	4	3	3	2	3	1	4	1	0	0	0	1	5	2	3	5	2	2	2	5	4	2	2	5	1	2	2	2	5	0	1	1	0	1	2	1	1	0	0	1	0	0	2	1	3	1	3	1	2	2	1	3	1	1	2	5	5	0	0	0	0	3	0	1	1	0	2	2	1	1	3	2	2	1	0	0	2	2	3	1	7	1	1	3	3	1	4	0	2	1	4	1	1	1	3	2	2	1	2	4	2	2	1	0	1	1	1	2	0	4	0	1	0	3	2	2	1	1	3	3	0	0	1	2	3	2	1	0	0	2	0	6	1	4	0	4	3	2	3	1	2	5	1	1	2	0	3	2	1	1	1	3	3	1	1	0	3	1	1	2	1	5	1	1	2	5	1	1	3	1	2	1	1	1	2	5	4	1	5	1	4	0	3	1	1	2	1	2	1	3	2	2	2	4	3	2	2	1	1	2	1	4	1	3	1	3	0	0	1	2	2	6	0	1	2	0	0	3	0	2	2	2	3	0	2	1	0	1	2	3	1	0	1	1	2	0	2	1	2	0	0	1	0	2	2	2	4	0	0	3	5	3	1	3	2	1	2	0	3	3	1	1	0	2	3	2	1	3	1	1	4	2	1	0	6	1	2	1	2	2	1	3	1	2	2	1	3	3	0	0	0	0	4	3	1	4	4	3	2	3	2	2	4	1	0	4	1	0	0	4	1	2	2	2	2	0	0	1	2	2	0	1	1	4	1	3	3	1	1	2	1	1	3	1	1	0	2	1	3	1	5	2	0	2	0	0	0	2	3	3	3	0	3	1	3	3	1	0	2	1	0	0	2	5	1	2	4	0	0	0	3	0	2	1	1	3	2	0	0	2	2	2	1	1	1	4	1	3	0	3	0	1	0	0	0	0	1	0	1	1	2	0	2	3	3	0	6	0	4	0	1	1	3	3	2	1	5	3	1	0	1	2	3	2	3	4	1	3	1	2	4	2	2	2	2	1	3	4	2	1	0	5	0	2	6	1	0	1	3	2	4	1	1	2	1	4	3	1	5	1	2	3	2	3	1	0	4	4	3	2	0	3	3	3	7	0	1	2	0	0	2	1	0	1	4	2	4	1
B206	4.16408	4	0	2	1	3	0	2	0	1	0	0	1	2	0	0	0	2	0	1	0	2	1	0	0	0	1	3	0	1	2	1	0	2	0	2	0	0	0	0	1	0	0	1	0	0	2	1	4	0	0	1	0	0	0	1	2	0	1	0	0	0	1	0	0	0	1	0	0	0	0	0	0	1	0	0	1	0	0	1	0	0	0	0	0	0	0	1	2	1	0	1	1	1	0	0	0	0	0	1	1	0	1	0	0	0	1	0	0	0	2	0	1	0	1	0	1	0	0	1	0	0	0	0	0	3	2	0	1	0	0	0	0	0	0	1	2	1	0	1	1	0	1	1	2	0	0	0	3	2	0	0	0	0	1	2	0	0	2	0	0	2	1	0	2	0	1	1	0	1	0	1	0	1	0	0	0	0	1	1	0	0	2	0	0	1	0	1	0	0	1	0	0	0	0	0	0	0	1	0	0	0	0	0	0	0	0	1	1	0	1	0	0	0	0	1	1	2	0	1	0	1	1	0	0	3	1	0	2	1	0	1	1	1	1	2	0	1	0	0	1	0	0	0	0	0	1	0	2	1	0	1	2	0	0	0	1	1	0	1	0	0	0	0	0	1	1	1	1	2	3	0	1	0	1	1	0	1	0	1	1	2	2	0	0	0	0	0	0	1	1	0	0	0	1	1	0	0	1	1	0	1	0	0	2	1	2	0	2	1	1	1	0	0	1	1	1	0	0	1	0	0	1	0	0	0	1	1	0	3	0	2	0	0	2	1	0	0	1	2	1	0	1	1	0	0	2	1	1	1	1	1	1	0	1	0	0	0	3	1	0	0	0	2	2	1	1	1	0	0	1	0	1	0	0	2	0	1	2	1	0	1	2	0	0	3	0	1	0	0	1	3	1	1	0	0	2	0	1	0	0	0	1	0	0	1	0	1	1	1	1	1	0	0	1	0	2	3	2	0	0	1	0	2	0	0	0	0	1	1	1	0	0	1	1	1	2	0	0	2	0	0	1	0	0	0	0	0	0	1	3	0	0	0	0	0	0	0	0	0	0	0	0	0	0	2	0	0	0	2	0	0	1	1	1	1	0	1	1	0	0	0	0	0	1	0	1	1	1	0	1	0	1	1	0	1	1	0	0	0	0	1	0	2	0	1	0	0	0	2	1	1	0	0	0	0	0	2	0	0	3	0	0	0	1	1	1	1	0	0	1	0	0	0	0	1	0	0	0	1	1	0	0	0	0	1	0	0	1	0	0	0	1	0	2	0	1	0	0	1	1	1	1	0	0	0	0	0	2	1	1	1	1	0	0	1	0	0	2	0	0	1	0	1	1	1	2	0	1	0	1	0	0	5	2	2	2	0	1	1	0	0	1	0	0	0	0	0	1	1	0	1	1	0	0	1	0	0	0	0	0	0	0	0	1	2	0	1	1	1	2	3	1	1	0	0	0	1	0	2	0	1	1	0	1	1	1	0	0	1	1	0	1	0	1	1	0	1	0	0	3	0	1	0	1	0	1	0	0	0	0	0	0	1	0	2	1	1	0	2	2	4	0	1	1	0	1	2	0	0	0	0	1	1	0	0	0	0	1	1	0	0	3	2	0	2	1	0	1	0	0	0	1	1	1	0	1	0	0	0	0	0	1	1	1	3	0	0	0	0	1	0	0	0	0	0	2	1	1	1	0	3	2	1	0	0	0	0	1	1	0	0	1	2	1	0	0	0	1	0	2	1	1	1	0	1	0	2	1	1	1	1	4	1	1	0	1	0	2	1	1	0	0	0	1	1	0	0	0	0	3	3	1	0	0	3	1	0	1	1	2	1	0	1	0	2	1	1	1	0	1	0	2	0	1	0	0	0	1	0	1	0	0	2	0	1	1	0	0	0	0	1	1	0	1	0	2	1	2	0	0	1	0	0	1	0	0	0	1	3	1	1	1	1	2	1	1	0	4	0	0	1	0	1	0	0	3	1	1	0	1	1	1	1	0	0	1	0	0	0	2	0	2	0	2	0	0	2	1	2	0	0	1	1	0	2	0	0	2	3	1	2	0	0	0	0	0	1	0	2	0	1	1	0	0	0	2	1	1	0	2	0	1	0	0	0	1	1	0	2	0	1	0	0	0	1	2	0	0	1	0	1	0	1	0	0	0	0	0	0	0	0	0	0	1	0	0	1	1	0	1	1	1	1	0	1	0	1	0	0	2	1	2	1	0	0	0	1	0	0	1	0	3	1	0	4	1	1	0	0	0	0	0	0	1	0	0	0	0	1	1	0
B207	0.810755	3	1	2	2	2	2	2	2	0	3	2	1	1	1	5	1	2	1	4	4	1	1	1	2	0	10	1	1	5	1	2	2	4	4	0	2	2	1	4	2	1	2	1	1	1	3	0	1	1	0	2	0	4	1	3	3	2	3	0	0	1	1	1	3	0	2	3	1	4	0	0	4	2	0	1	2	1	0	2	3	5	3	2	1	3	2	1	2	4	0	3	2	1	4	0	3	1	3	2	2	3	0	1	1	0	1	1	4	0	7	0	1	0	2	1	0	2	0	0	1	1	2	0	1	0	3	3	1	6	3	3	1	1	3	2	1	0	5	2	2	1	1	3	3	1	1	2	1	4	1	1	2	1	0	1	4	0	1	2	1	1	5	2	1	5	2	4	3	2	1	2	0	0	1	3	3	1	1	0	2	1	2	0	0	3	6	3	1	2	2	1	1	1	1	1	1	4	2	0	3	3	1	0	0	2	3	0	3	3	0	2	2	3	2	5	2	2	1	3	1	2	1	0	5	3	1	1	4	1	7	1	3	2	2	1	0	0	1	1	5	1	0	1	2	0	2	0	2	2	2	2	3	2	3	0	1	1	0	4	2	0	0	1	2	2	2	1	2	3	2	4	2	3	0	3	2	0	2	1	5	2	0	1	4	1	0	0	3	2	1	1	5	0	0	1	3	0	1	1	2	0	5	1	2	5	2	1	2	4	2	0	2	3	1	4	2	0	1	3	2	2	2	3	2	1	2	1	2	2	1	2	1	1	4	0	2	1	2	3	2	1	0	2	1	2	1	1	2	1	2	3	0	1	5	1	4	1	1	0	1	0	1	1	1	0	1	4	3	3	1	1	1	4	1	3	3	1	0	1	1	2	1	1	3	2	2	0	4	2	0	0	5	1	2	0	5	3	4	1	0	1	3	3	1	0	0	2	1	4	0	1	3	2	2	1	1	1	1	1	1	2	2	4	3	0	2	0	0	0	3	1	4	1	1	0	2	0	2	5	2	3	1	3	1	4	0	1	1	2	3	1	3	1	1	3	2	1	0	2	2	0	3	4	1	4	3	2	1	1	3	2	6	2	2	0	0	3	2	0	2	3	0	5	1	1	2	1	2	1	2	1	2	4	3	3	2	0	0	1	0	2	0	5	3	0	3	2	0	3	0	1	0	1	2	0	2	2	3	2	1	2	3	2	1	2	1	1	1	2	2	2	1	1	0	2	3	3	3	4	1	1	1	0	2	1	1	3	3	1	1	3	2	2	0	1	3	1	2	0	2	2	2	1	2	4	0	1	0	1	1	0	2	0	3	0	0	3	4	2	1	2	2	1	1	1	2	2	4	2	0	5	5	4	7	0	3	3	4	0	1	1	2	1	0	1	2	5	7	3	0	1	1	1	1	1	4	3	4	4	1	4	1	2	4	0	2	0	1	3	1	3	0	1	1	0	0	2	3	3	0	0	0	1	2	5	1	2	1	2	2	0	1	2	4	2	1	3	0	1	2	0	2	2	0	4	5	0	1	3	1	4	3	2	1	3	1	2	3	4	3	2	5	0	1	4	4	1	3	1	2	3	3	2	4	3	2	3	0	6	1	3	1	1	1	4	2	2	0	0	3	2	1	2	0	4	0	1	0	1	3	5	3	3	1	0	3	1	0	2	0	0	0	1	1	3	0	1	2	0	0	3	1	2	2	1	1	2	0	0	0	2	1	3	1	3	2	2	1	2	3	0	2	3	3	1	2	2	2	0	2	1	2	0	5	1	1	1	1	1	4	0	2	2	1	1	1	0	3	2	3	1	2	4	6	0	0	3	1	0	3	2	3	1	2	3	2	2	2	2	6	4	3	1	0	3	0	2	1	1	0	2	2	0	0	1	1	1	1	0	1	3	3	2	3	1	0	2	1	4	1	4	1	2	2	1	1	4	2	0	2	0	2	0	3	1	3	1	1	2	0	2	3	4	3	0	2	3	2	4	2	3	3	3	1	2	3	2	0	1	1	3	6	3	3	2	3	3	3	1	0	4	2	4	1	4	5	3	1	1	2	4	0	0	0	0	1	4	1	3	0	1	2	1	0	1	0	2	0	2	5	4	0	2	2	4	1	3	3	1	5	5	1	1	2	2	1	4	3	5	4	2	4	1	1	4	0	1	3	0	5	5	3	1	2	3	3	1	1	2	1	1	0	2	2	4	0	5	2	1	3	1	5	1	0	2	2	1	3	6	3	3	5	0	1	4	4	4	3	0	0	4	0	0	3	1	2	3	1	4	0	0
B208	-0.872003	3	1	6	5	3	2	4	9	2	8	3	6	4	3	6	3	3	3	6	4	7	2	6	6	4	6	3	5	9	7	5	3	7	4	7	1	1	3	4	3	5	5	10	9	4	4	2	6	6	6	4	4	3	8	5	2	4	11	7	4	5	7	9	6	7	1	3	3	8	9	11	3	7	2	4	2	5	6	6	7	4	5	8	3	6	4	3	5	6	5	9	1	6	1	7	5	7	7	7	6	7	5	6	7	4	9	9	4	2	4	7	8	2	5	5	5	4	2	5	4	4	5	4	3	10	7	1	4	6	2	7	5	10	7	5	3	4	1	7	4	3	14	9	1	4	5	9	7	6	5	10	5	5	4	3	7	7	5	7	7	5	2	2	2	9	2	5	1	6	2	2	10	3	4	1	12	5	3	4	7	5	2	3	4	6	7	7	9	4	3	5	7	6	11	7	4	2	6	4	6	8	2	9	7	6	2	5	4	3	4	5	8	6	5	5	6	3	8	3	7	6	2	2	9	7	0	4	3	5	7	5	6	5	2	6	9	4	2	4	3	3	6	5	6	4	6	7	4	7	5	9	4	5	1	4	6	6	4	4	4	2	8	4	8	7	5	9	5	3	5	2	5	7	6	7	3	3	1	5	11	4	8	3	9	4	4	3	2	6	8	6	6	5	3	5	4	4	9	4	6	5	7	8	11	3	0	2	6	9	9	3	6	5	7	3	8	6	4	6	4	5	4	10	5	6	7	3	7	3	5	4	2	6	8	6	2	4	4	7	3	6	5	2	10	5	7	1	5	4	6	3	6	2	5	5	5	9	3	6	4	7	3	6	6	2	4	6	5	4	5	3	7	7	6	6	5	2	8	3	5	3	10	1	3	5	1	6	5	4	8	6	3	4	7	3	5	3	1	8	4	9	4	2	3	5	5	3	5	2	4	4	4	4	5	4	6	3	6	3	5	4	4	7	2	10	3	10	4	1	3	9	4	6	3	2	1	6	2	3	9	6	5	4	0	2	10	0	2	4	7	8	6	3	5	7	9	4	3	5	2	5	9	6	7	8	6	8	5	6	2	6	2	4	7	2	5	6	2	6	6	6	10	7	3	3	4	6	1	9	8	7	4	8	5	7	3	7	10	7	4	6	2	6	2	7	6	10	0	5	4	5	5	7	7	4	5	4	4	3	6	3	3	6	6	3	9	4	8	8	3	3	5	5	6	7	7	10	3	8	10	6	4	2	9	7	6	3	2	4	4	3	6	2	5	7	1	6	2	3	5	4	4	8	5	6	3	2	2	6	5	11	8	4	7	4	4	3	5	2	3	3	8	6	8	8	3	3	3	3	4	4	6	4	2	4	8	4	6	3	4	4	6	8	5	5	10	3	2	6	7	3	2	5	2	5	5	3	5	9	4	5	8	4	7	5	7	4	2	2	8	8	4	3	4	6	3	5	2	4	5	2	2	5	7	4	3	6	4	5	5	4	3	7	7	6	8	2	2	12	4	4	7	8	4	5	5	8	2	3	4	6	8	6	4	7	5	4	5	4	1	1	4	4	5	8	6	6	4	4	7	5	4	4	7	1	1	6	9	2	0	1	7	11	3	11	3	0	5	1	6	8	1	4	4	3	7	3	6	5	1	8	10	11	7	6	2	6	4	6	5	2	5	7	4	5	7	8	3	4	3	6	8	3	2	6	5	4	7	2	1	3	2	6	4	6	7	4	5	8	1	2	0	7	4	5	5	5	7	3	5	3	8	5	12	8	7	7	6	5	3	3	5	8	4	7	2	5	1	2	4	4	7	7	6	7	6	7	7	4	6	4	7	9	7	2	3	5	3	5	3	6	7	1	3	7	5	6	6	6	7	6	9	3	6	7	6	8	5	9	6	7	3	3	6	6	2	1	8	4	1	1	4	4	5	5	3	1	5	3	6	12	0	4	8	5	3	7	8	6	8	3	3	0	4	7	8	4	6	5	6	7	6	6	6	4	8	7	6	7	11	3	9	3	7	3	7	4	5	3	4	3	8	5	6	8	3	6	8	4	4	5	4	10	6	4	5	5	3	5	6	0	7	9	1	2	5	4	5	3	8	7	8	4	1	7	4	5	4	3	5	3	6	7	6	7	3	6	6	3	9	3	9	6	8	7	2	4	2	6	8	10	4	3	4	3	2	6	3	8	6	5	4	5	4	7	4	6	4	5	4	5	5	2	3	3	7	5	2	6	4	5	5	5	3	2	1	5	11	7	10	6	7	2	5	6	5	6	4	4	9	7
B209	-1.33675	0	3	3	4	5	3	3	1	2	2	0	3	2	2	0	4	1	1	0	2	2	2	3	2	3	2	2	2	2	2	3	1	2	2	1	1	2	4	3	0	1	2	1	2	3	3	2	1	1	2	3	3	0	2	8	0	2	1	0	3	4	0	1	2	1	4	2	5	4	3	1	1	1	3	1	1	0	0	1	1	1	0	0	3	2	3	0	1	3	0	2	0	7	3	5	2	2	3	1	1	7	0	2	3	1	2	4	4	2	2	0	4	2	3	3	1	3	3	5	3	2	0	2	3	1	2	2	1	5	1	1	2	2	1	2	1	1	0	5	2	0	0	2	2	2	0	1	1	2	1	3	4	1	2	1	2	1	3	1	2	1	0	1	3	3	3	3	1	2	0	2	2	0	4	2	1	1	1	4	1	1	0	1	0	4	2	4	1	0	2	2	0	2	2	2	1	1	1	2	5	0	3	0	2	1	1	3	1	2	1	2	3	0	1	1	1	2	1	0	3	2	7	1	2	0	4	0	0	2	2	2	0	3	1	0	1	4	1	0	2	1	5	4	1	1	3	1	5	4	1	1	1	5	2	0	3	0	1	0	1	2	3	2	1	0	2	2	0	2	5	1	1	1	0	1	1	2	2	2	5	4	2	0	5	3	3	0	1	1	3	1	1	2	4	5	2	0	0	0	2	1	3	1	1	2	3	6	2	0	0	1	2	1	1	1	4	1	1	3	3	2	2	4	4	4	5	0	0	0	2	0	2	1	2	3	3	4	2	2	1	2	1	4	3	4	0	2	5	2	2	0	2	2	2	0	2	2	2	5	0	1	2	1	1	1	2	2	2	1	1	1	1	2	4	3	1	3	1	1	3	3	3	3	4	3	0	4	3	0	1	1	1	1	3	2	1	2	2	2	1	3	3	1	1	2	1	3	2	2	2	2	1	2	2	2	1	0	3	3	3	2	2	2	2	1	1	2	0	1	0	0	0	3	3	2	0	2	4	2	1	2	1	2	1	0	2	5	2	3	4	2	4	1	2	2	2	3	2	2	3	1	0	2	2	3	2	1	1	1	1	5	1	1	3	2	1	2	0	1	6	1	1	1	1	6	1	1	1	3	1	4	4	2	5	1	1	6	2	3	2	3	2	1	0	2	2	1	1	3	1	4	1	3	1	2	2	2	1	0	3	1	0	0	1	3	3	4	3	1	1	2	2	1	0	1	2	1	3	4	1	2	0	4	1	0	2	0	4	1	5	2	6	5	2	0	1	4	0	1	1	1	2	1	2	1	0	1	5	2	1	1	4	4	3	2	6	1	3	0	4	2	1	2	1	2	2	1	2	3	0	2	1	0	3	1	1	1	1	2	1	1	3	3	0	2	3	4	2	1	1	0	2	2	2	0	3	2	2	1	4	2	1	2	1	4	4	4	1	1	1	2	0	0	3	1	2	3	3	3	0	3	2	2	4	2	3	1	0	4	1	3	2	2	1	2	2	1	2	1	1	2	0	4	4	2	1	2	1	2	0	4	1	1	4	3	3	2	4	4	1	1	0	2	1	1	0	0	1	1	1	1	0	3	0	2	1	4	5	1	2	4	3	5	1	2	0	1	0	1	1	1	3	2	2	0	0	0	2	2	2	3	2	3	0	7	3	2	0	3	0	1	1	3	3	4	0	0	1	1	2	2	1	3	1	2	1	3	0	3	1	0	0	0	4	1	2	1	4	1	4	1	3	1	3	1	0	1	3	2	0	4	3	1	2	1	1	0	2	2	2	1	2	3	4	1	1	1	0	0	2	2	1	2	4	1	1	1	2	4	1	1	5	1	1	4	3	2	1	2	2	3	0	4	1	4	1	4	2	4	2	1	2	1	2	2	2	4	1	2	1	1	2	1	3	3	1	2	1	0	1	1	1	3	1	0	0	2	0	0	1	3	3	1	2	3	3	1	2	0	0	2	4	1	1	4	2	1	0	2	2	2	2	5	1	0	1	1	0	2	1	0	2	2	0	1	2	0	2	3	0	1	1	0	2	1	2	1	5	3	1	3	2	1	3	1	3	1	0	0	4	1	0	2	1	0	1	0	1	2	0	2	0	6	2	2	1	3	1	3	0	4	3	2	0	1	5	0	0	4	3	3	2	1	1	2	2	0	1	2	3	2	2	2	1	1	4	1	2	1	1	0	1	1	2	3	0	2	1	0	1	1	1	0	1	3	0	2	4	1	2	1	5	4	6	2	5	2	1	1	1	1	2	3	2	3	0	2	2	4	2	1
B210	-2.21453	0	14	3	7	3	3	8	5	6	2	5	5	7	9	6	8	2	5	3	7	8	3	6	6	7	4	4	3	4	4	4	2	5	4	3	5	4	6	8	1	10	4	9	9	2	9	7	4	5	4	2	4	6	2	3	3	6	4	3	4	4	11	4	7	9	9	3	1	5	4	4	3	14	3	8	2	6	7	8	8	7	7	4	5	3	6	4	2	2	4	5	6	3	5	6	6	8	7	5	7	12	10	5	4	5	4	4	0	7	0	4	4	4	1	2	3	5	3	3	8	4	12	5	5	6	5	5	2	6	7	9	3	4	11	2	9	1	2	5	6	6	5	3	1	3	4	2	7	6	4	4	4	2	8	8	4	7	2	5	7	3	9	6	5	4	8	6	3	6	3	6	3	8	9	3	8	4	6	4	5	4	3	5	5	3	6	5	6	9	5	5	10	7	5	3	9	8	2	7	3	5	5	3	8	4	5	7	2	7	5	6	5	4	9	3	7	7	3	10	9	3	11	6	9	6	5	7	7	4	2	6	9	4	3	8	5	4	6	6	1	3	8	6	5	3	3	8	6	5	3	6	5	6	5	5	5	2	6	6	9	6	8	5	3	5	5	9	2	3	3	6	4	4	2	10	5	4	5	7	5	5	6	3	3	7	1	4	6	5	4	3	7	3	3	9	7	6	6	1	2	4	6	0	4	4	1	8	2	4	8	0	5	6	0	9	5	4	5	2	3	8	4	5	9	3	8	6	1	4	6	3	4	3	4	4	3	4	11	6	7	3	5	6	8	4	6	4	4	9	3	2	1	4	4	4	5	4	6	4	6	11	5	5	2	3	4	4	5	2	14	6	9	5	9	4	5	3	5	3	2	7	4	3	3	7	7	3	6	4	5	5	5	5	6	3	3	7	7	8	3	8	5	8	5	7	3	5	1	5	1	7	3	1	7	6	8	4	4	6	5	5	8	7	2	6	5	2	6	4	7	3	6	6	3	5	5	4	4	7	4	10	6	6	4	2	4	7	3	6	5	4	5	9	4	5	7	6	6	3	7	7	4	5	3	6	5	3	2	2	4	8	1	2	6	6	2	2	1	3	4	7	5	7	9	3	5	5	7	8	5	5	5	4	5	4	4	4	5	6	7	6	7	3	7	4	4	5	6	7	5	4	4	4	3	5	6	4	9	4	7	6	4	6	10	5	7	4	6	5	4	6	8	9	4	4	7	7	8	2	4	4	5	6	3	4	10	5	10	9	8	9	6	3	3	5	4	2	3	4	3	6	8	8	6	2	4	7	0	10	3	4	4	2	4	6	5	2	2	5	3	5	5	3	4	1	6	5	7	7	6	5	8	4	2	4	2	2	8	4	5	6	7	8	4	9	4	5	3	6	8	6	5	6	4	5	3	6	5	9	6	5	4	2	4	3	5	7	2	5	6	6	2	6	6	3	2	4	6	5	8	4	5	5	3	7	2	3	5	6	7	8	4	2	6	9	5	10	4	8	4	2	3	5	3	4	7	8	6	3	7	4	4	5	6	4	4	4	6	3	5	4	4	2	5	4	5	7	6	4	6	9	2	5	4	4	2	7	9	8	3	3	6	0	7	8	6	5	4	8	4	2	4	5	2	9	4	3	12	8	3	6	9	5	7	4	2	1	4	3	5	4	7	2	2	5	4	6	5	6	5	5	6	8	7	8	8	7	8	4	10	3	5	4	7	4	5	6	11	5	6	5	3	2	7	3	8	7	6	3	5	8	11	5	9	1	8	1	5	3	4	3	4	3	6	5	4	2	1	6	6	1	6	6	6	5	11	4	5	2	10	4	4	4	8	8	9	9	6	1	5	8	1	5	3	3	3	4	5	4	5	6	2	3	5	6	10	7	8	8	3	5	6	4	4	1	5	7	3	6	6	5	6	4	5	8	1	6	7	10	4	3	3	4	7	8	8	3	10	4	6	3	4	3	5	6	1	4	7	13	7	7	11	4	7	7	7	7	5	10	1	3	5	5	4	6	6	3	6	7	5	7	4	7	4	7	1	3	5	7	7	4	7	6	8	4	3	3	6	1	2	7	5	5	7	7	1	2	4	4	7	2	7	4	4	4	5	3	5	7	2	2	6	3	1	4	5	8	2	5	7	4	2	9	6	8	6	2	5	1	6	7	5	0	5	8	9	2	7	9	8	3	3	4	4	8	4	5	4	6	8	7	4	8	7	6	6	7	5	6	7	3	0	4	2	5	5	5	9	6	4	5	5	6	2	7	6	5	11	0	6	10
B211	-1.32762	0	0	3	2	1	2	0	2	4	2	1	2	3	2	1	2	0	1	1	2	1	5	0	0	1	1	1	3	2	0	1	3	0	3	3	1	0	2	1	2	3	1	2	1	0	0	4	2	2	4	1	0	3	2	2	2	1	2	2	2	2	1	2	0	1	1	3	5	3	4	0	0	3	3	4	4	1	2	2	2	1	1	1	1	0	1	2	4	3	2	4	2	2	1	1	2	2	3	0	1	1	1	2	1	1	0	1	2	3	2	3	5	1	3	2	2	1	2	2	2	1	2	2	4	0	1	3	1	6	0	1	0	5	0	4	0	0	1	0	1	1	1	3	4	4	2	1	2	3	1	1	1	2	0	1	0	0	1	4	2	1	5	2	2	0	1	3	3	1	1	1	3	1	2	0	1	5	1	5	1	1	1	2	1	3	3	2	1	1	1	1	2	0	1	2	1	1	1	2	3	1	4	0	1	2	4	1	1	0	0	3	2	3	4	2	5	2	2	1	2	1	2	0	3	3	3	2	3	1	4	2	2	2	0	2	1	1	4	1	3	0	1	3	1	3	1	2	0	0	7	1	2	3	3	1	2	4	2	2	4	1	1	6	2	3	2	1	4	3	1	3	2	2	3	0	1	2	1	2	3	1	2	0	1	3	2	0	3	1	3	3	3	1	2	4	2	5	3	3	3	2	2	2	1	5	3	3	3	1	3	2	1	1	1	2	0	1	1	2	2	2	0	2	0	2	2	5	1	1	2	0	2	1	2	2	3	3	0	2	2	3	5	4	3	3	3	2	2	3	0	0	5	2	0	0	0	0	2	3	1	0	0	0	3	2	1	3	2	0	4	0	2	4	0	1	0	0	2	1	0	0	2	1	2	0	0	1	1	2	2	3	1	2	3	2	1	3	1	2	3	1	2	2	3	1	3	2	0	2	1	1	2	1	0	1	2	3	0	3	2	2	5	0	1	1	1	2	3	1	2	3	4	1	3	6	1	2	1	1	3	1	1	3	1	3	3	2	2	1	2	2	1	2	0	2	0	2	2	3	1	1	2	1	2	3	3	5	1	1	2	2	0	1	1	4	0	0	2	2	3	0	0	1	3	0	3	1	2	1	3	0	4	1	1	3	2	5	2	2	1	2	1	2	1	4	0	1	1	2	4	5	2	5	0	7	2	3	0	0	1	1	3	3	1	1	2	2	3	1	1	0	0	1	1	1	4	3	3	2	3	0	1	1	3	1	1	2	0	2	4	1	1	0	1	0	1	0	2	1	2	1	2	0	2	3	1	1	5	4	1	3	3	2	5	2	1	1	4	0	1	3	2	1	0	1	1	1	2	1	1	3	2	3	3	3	2	0	1	0	1	1	0	0	3	2	2	1	1	2	5	1	1	0	1	0	5	1	1	2	3	0	3	2	1	1	2	1	3	0	4	3	2	2	3	1	1	3	1	0	6	3	0	1	0	0	4	0	1	3	0	3	0	1	3	0	2	2	3	1	2	3	1	1	1	0	2	1	1	2	0	2	1	1	1	1	1	0	1	4	3	2	1	0	1	3	2	2	0	2	1	2	2	3	0	1	2	2	2	0	1	2	3	0	0	3	4	1	1	1	1	2	3	0	3	2	6	3	5	2	1	2	1	2	2	1	1	2	1	1	1	1	1	1	2	0	0	4	1	2	5	4	3	0	3	2	3	3	3	2	0	0	1	1	2	1	1	1	0	2	3	2	5	2	2	2	3	1	1	2	1	1	4	1	0	3	1	0	4	1	2	3	1	0	4	3	1	0	1	1	2	2	2	5	1	0	1	3	2	2	1	2	3	1	1	2	3	1	2	2	3	2	2	2	0	0	4	2	1	3	4	6	4	0	1	2	2	5	3	2	0	3	3	2	3	1	0	2	1	2	2	3	0	2	2	1	3	0	2	3	2	1	2	2	0	0	2	3	1	1	2	1	1	2	0	5	0	4	2	0	1	0	0	3	1	1	2	2	2	0	2	0	2	3	2	0	2	3	2	2	1	1	0	2	3	6	0	0	7	1	3	4	2	2	1	0	3	5	1	4	4	3	2	3	0	1	3	0	2	2	2	1	1	3	1	5	2	0	2	0	2	0	1	2	3	0	0	1	2	1	4	1	1	2	2	1	2	2	2	2	2	2	1	0	3	0	2	3	1	2	1	1	0	1	3	7	3	1	1	5	3	2	1	0	1	1	1	3	2	0	1	1	1	0	1	2	3	2	0	0	3	0	0	2	0	1	3	6	2	1	2	1
B212	-0.789079	0	0	1	1	1	1	0	2	2	0	0	1	1	0	2	0	1	2	2	0	0	0	0	2	2	0	0	1	1	1	1	1	1	1	0	0	0	0	1	0	0	0	1	0	2	0	0	0	0	0	2	1	0	1	0	1	2	1	0	0	1	1	1	0	0	1	0	0	1	1	0	2	0	0	0	1	0	0	2	2	1	0	1	1	0	0	0	0	0	2	0	0	0	0	0	1	0	1	2	2	1	0	2	0	2	1	0	0	0	1	1	0	0	0	0	0	0	0	0	0	0	1	0	0	0	0	1	1	0	0	0	0	3	1	0	1	1	0	1	0	0	0	1	2	0	0	2	0	1	0	1	0	2	0	1	0	0	3	1	1	0	1	0	2	0	1	0	1	0	0	1	1	1	1	0	0	0	0	0	1	0	0	1	1	1	0	0	0	1	2	0	0	1	1	1	1	0	0	1	0	1	1	0	0	1	2	2	2	0	0	1	0	2	1	1	0	0	0	1	1	2	2	0	2	0	0	0	0	0	0	1	1	1	1	0	0	0	0	0	0	0	0	1	1	1	0	0	0	1	0	0	0	1	1	0	0	0	0	1	0	1	0	1	1	2	2	0	0	0	0	0	1	1	0	0	2	0	0	1	1	0	1	0	0	0	0	2	1	0	1	1	1	0	0	0	0	0	0	1	0	1	0	1	0	0	0	0	0	1	1	0	0	0	1	1	0	0	0	1	1	0	0	1	2	4	1	1	1	2	2	1	0	0	2	2	0	0	0	1	1	0	1	0	0	1	1	1	1	0	0	2	0	1	0	1	1	1	1	1	0	2	1	2	0	1	0	1	0	0	0	0	1	2	0	0	1	0	2	0	0	1	3	0	1	0	1	1	1	0	2	1	0	0	2	0	0	0	3	0	0	0	0	0	0	1	0	0	2	0	1	2	1	0	1	0	0	0	1	0	0	2	0	0	0	0	1	1	1	0	0	1	2	0	0	0	0	1	0	1	0	0	2	0	1	0	0	0	0	1	0	2	0	0	1	1	1	0	0	0	0	0	0	0	0	2	1	2	2	0	0	1	0	0	0	2	0	2	0	0	3	1	1	1	1	0	1	1	2	0	0	0	1	2	1	2	0	0	2	0	1	0	0	2	0	0	1	0	1	1	0	1	0	0	0	1	1	0	2	0	2	0	1	0	0	0	0	0	0	1	0	1	0	0	1	0	0	1	0	0	0	0	0	0	1	2	0	1	0	0	0	0	1	0	1	0	1	0	1	0	1	0	0	0	4	0	1	0	0	0	0	1	0	2	0	2	1	0	1	0	0	0	1	0	0	0	0	1	1	1	2	0	3	1	1	1	1	0	0	1	0	0	1	1	0	0	0	3	0	1	0	0	1	1	2	1	0	0	1	1	0	1	0	0	1	1	0	1	2	3	1	1	1	1	1	0	1	0	0	0	2	0	1	1	1	1	1	0	0	0	0	1	0	0	0	0	1	1	1	1	1	0	0	0	0	0	0	0	0	0	0	1	0	0	1	0	1	0	0	2	0	0	0	0	1	0	0	0	0	0	1	0	2	2	1	1	2	0	0	0	0	0	2	0	2	1	0	1	0	0	1	0	1	1	1	1	2	3	0	0	1	0	0	2	1	1	0	0	0	0	0	1	0	2	0	0	0	0	0	1	1	0	0	1	0	0	2	1	1	0	1	0	1	1	0	2	1	1	0	1	0	0	1	0	0	2	2	1	1	1	0	1	2	0	1	1	1	0	1	0	0	2	3	1	2	0	0	0	1	1	3	0	0	0	3	0	1	2	0	1	1	1	1	2	0	1	1	1	1	1	0	0	0	0	2	2	1	0	0	0	1	0	0	0	1	1	0	0	1	2	0	0	1	0	1	0	0	0	0	2	0	3	0	1	0	1	0	0	0	1	1	1	1	0	2	0	2	0	1	0	1	0	0	0	1	0	0	0	1	2	1	1	0	1	1	1	1	2	1	1	1	0	3	3	2	0	1	1	0	2	1	0	2	0	1	0	0	1	3	0	0	1	0	0	1	0	0	0	0	0	1	1	1	1	0	0	1	0	0	1	3	0	0	0	0	0	0	2	1	0	1	0	0	4	0	1	1	2	0	0	0	2	0	0	0	0	0	0	1	0	2	0	1	1	0	1	2	1	0	1	0	0	0	0	0	0	1	1	0	1	0	1	4	0	1	0	1	0	0	0	0	1	2	1	1	0	1	0	0	1	0	0	5	0	0	0	1	0	0	2	0	1
B213	-1.28218	0	3	4	1	2	0	5	1	0	1	0	0	1	1	1	5	3	1	2	1	1	3	3	0	1	3	1	1	4	1	5	1	2	1	0	0	1	3	1	4	4	5	0	2	2	1	3	3	2	0	1	0	1	1	3	0	1	4	4	1	0	4	2	2	1	4	4	3	0	0	1	1	3	1	2	1	3	4	1	2	1	3	0	3	1	3	0	3	7	0	4	1	2	0	2	0	0	1	2	4	4	0	1	3	3	0	1	1	2	2	3	0	1	3	2	3	2	0	1	1	1	1	1	0	4	4	1	4	4	3	0	2	3	3	2	1	3	2	3	1	3	1	0	1	0	0	5	2	3	1	0	3	1	1	2	1	0	2	0	0	5	2	3	5	3	4	2	2	0	5	1	7	2	3	2	1	0	4	6	2	1	1	3	2	0	6	3	2	2	1	3	1	1	1	3	1	5	3	2	0	7	2	4	1	2	2	0	1	0	3	5	1	4	5	0	0	1	5	2	2	1	0	2	5	1	1	2	1	6	1	1	1	2	2	1	2	2	1	3	2	0	1	0	1	1	0	3	0	0	1	1	0	0	1	0	6	2	4	1	2	6	2	3	1	3	1	0	4	1	3	2	0	0	3	1	3	2	1	4	2	1	4	1	0	1	2	4	3	3	1	3	2	1	2	2	1	5	0	3	0	2	1	2	2	1	0	3	3	4	0	2	1	3	0	3	4	1	2	3	1	1	0	2	0	4	1	2	0	3	2	2	3	1	5	2	0	1	3	1	0	1	4	2	0	3	1	5	3	0	1	3	1	2	2	3	3	2	2	4	0	1	0	1	2	3	3	2	2	1	0	1	2	1	2	3	4	4	1	2	3	0	0	2	0	0	2	4	3	1	2	1	1	4	1	3	1	1	3	2	0	1	0	1	0	0	2	2	3	3	2	1	3	3	1	2	1	1	2	2	2	0	2	3	2	0	1	3	1	1	2	2	0	1	8	2	2	2	0	1	1	3	2	1	1	1	3	6	2	2	1	4	2	1	3	1	1	3	1	2	3	5	1	1	1	1	3	1	3	1	2	3	1	2	0	2	0	4	1	2	3	2	6	1	1	3	1	1	2	3	0	3	1	3	2	1	0	1	3	0	1	2	2	4	4	3	2	2	1	4	1	2	3	1	3	1	2	0	1	3	5	2	5	2	4	2	4	1	1	3	0	1	1	3	2	2	3	0	3	3	2	2	2	0	3	3	3	3	4	3	1	2	1	2	0	1	2	0	2	2	1	0	1	4	1	1	4	1	4	4	0	1	1	1	1	2	0	4	3	1	1	1	1	1	3	1	5	0	0	1	1	2	0	4	0	3	4	1	2	1	0	1	2	1	3	0	2	1	0	0	1	1	2	1	2	0	2	2	3	3	1	2	0	0	2	1	2	3	1	3	2	3	4	0	1	2	0	1	1	1	2	2	3	2	2	2	0	4	2	4	1	1	3	1	6	3	4	2	4	1	0	2	1	1	1	1	3	0	4	1	4	0	0	3	4	1	1	1	3	1	1	1	0	1	4	4	1	3	1	3	1	2	0	4	3	3	0	0	2	2	1	0	0	1	1	4	3	1	4	1	2	0	0	1	2	4	0	1	3	2	3	1	0	3	2	0	0	2	2	2	2	1	1	0	1	1	2	2	3	3	0	5	2	3	1	4	2	1	1	1	7	2	1	1	0	4	0	1	2	1	0	1	2	2	3	2	1	1	2	1	0	1	1	2	7	3	1	4	1	1	4	3	2	3	5	2	2	0	4	4	2	1	2	2	1	2	2	2	1	2	2	0	4	5	0	3	1	4	2	1	2	0	0	0	2	1	7	5	1	0	1	6	0	0	1	1	3	3	2	0	0	1	1	3	2	2	1	3	1	3	0	1	1	0	2	3	0	1	2	2	3	4	4	3	1	1	2	1	4	1	0	1	0	4	2	1	2	2	4	0	0	4	4	4	2	3	2	2	2	3	2	0	0	1	0	0	2	1	4	3	2	1	2	1	2	1	0	0	1	1	0	3	1	1	3	5	0	1	2	0	1	2	3	0	5	1	6	1	3	4	1	0	3	5	3	4	2	2	1	4	3	0	3	4	2	3	1	0	3	2	5	2	2	3	3	1	3	1	0	1	1	2	0	3	1	2	1	3	1	2	4	2	3	1	3	2	1	2	1	3	3	4	0	2	2	5	2	0	3	3	0	3	1	1	2	0	0	2	0	0	1	1	2	0	4	3	6	2	1	0	3	5
B214	1.18946	8	10	6	9	3	3	8	4	4	3	2	4	5	9	2	4	8	4	3	3	5	3	7	6	4	9	3	6	4	6	7	4	11	2	6	7	0	9	4	9	6	5	7	9	2	3	5	2	5	4	6	7	5	5	2	5	8	8	4	7	6	7	5	4	7	4	7	5	8	7	3	6	8	5	9	6	8	6	4	6	8	2	4	2	4	3	5	5	2	10	5	3	3	4	8	6	5	5	1	5	7	4	4	5	2	6	0	3	5	7	3	6	3	16	7	4	7	9	6	4	5	5	8	2	2	5	2	5	6	6	4	6	4	6	4	6	7	5	4	8	5	1	5	3	7	4	3	10	7	6	6	8	7	5	8	4	7	4	8	3	2	5	2	3	7	7	2	6	6	3	8	4	9	6	4	7	5	3	7	2	3	7	5	4	3	5	7	5	3	5	8	6	10	7	2	5	5	4	3	7	6	8	8	2	5	6	3	5	4	7	4	6	5	4	2	1	5	8	9	9	6	6	5	4	4	3	6	2	3	6	7	8	2	3	5	5	4	9	3	4	9	9	8	1	5	8	3	8	6	1	5	8	6	7	6	3	3	7	1	6	9	7	6	6	1	6	8	3	6	5	6	1	5	5	6	4	8	3	4	6	2	6	3	8	6	5	5	6	5	3	6	4	5	5	7	2	6	4	4	6	6	4	3	4	5	5	7	6	8	2	6	9	9	4	4	2	9	8	8	4	10	7	3	6	2	6	4	4	9	3	2	2	7	4	2	8	5	6	1	6	3	5	7	10	8	7	7	5	6	5	4	5	3	4	6	2	8	10	3	5	2	2	2	7	6	8	5	1	10	6	5	6	11	6	5	8	3	8	5	4	5	7	2	7	5	8	8	2	1	4	5	10	8	7	6	6	6	2	5	3	8	5	11	4	3	5	9	3	2	4	8	3	9	7	5	6	7	3	6	8	0	8	3	11	5	8	6	7	3	9	8	2	4	4	3	5	7	10	9	4	4	6	4	7	4	2	6	2	3	3	5	6	8	7	7	7	4	5	5	3	5	10	2	3	12	8	3	7	7	4	6	2	5	7	3	7	4	7	6	7	4	6	4	3	5	4	8	5	7	2	5	4	3	6	4	5	4	6	6	2	5	4	9	5	3	7	1	6	5	2	7	5	4	6	3	5	6	2	8	6	5	7	3	9	4	7	6	7	4	8	4	5	3	7	5	8	6	8	10	7	9	6	2	2	7	5	5	6	3	7	8	8	10	2	7	5	4	3	8	4	3	5	4	7	8	4	7	5	5	6	4	9	4	4	2	9	8	3	2	7	6	5	6	6	6	5	3	5	4	7	5	4	5	5	3	3	6	7	4	10	8	7	3	6	5	5	2	2	3	3	5	2	1	5	3	4	3	4	4	7	5	6	3	3	5	4	4	5	7	8	9	5	3	8	5	6	5	2	3	10	5	4	4	6	9	5	4	5	8	5	4	1	8	4	6	5	2	6	4	5	3	2	5	2	5	8	5	3	2	5	9	7	6	4	4	2	7	5	6	1	1	9	7	7	6	5	6	3	2	7	5	3	4	5	7	4	7	13	3	4	4	5	4	8	4	9	4	9	1	4	8	4	4	1	2	8	7	8	7	3	3	7	7	4	3	3	6	7	11	3	4	4	4	1	9	5	3	7	9	5	5	5	3	2	6	8	6	10	4	8	9	7	7	3	4	4	8	4	5	4	8	2	8	8	4	10	3	5	6	3	5	7	5	7	7	10	2	6	6	4	9	3	2	5	3	4	6	2	7	3	7	8	9	9	6	4	5	6	3	7	11	8	8	6	8	10	5	0	2	4	7	6	10	3	7	7	3	4	7	14	4	2	7	3	2	12	11	7	4	8	8	6	3	6	3	2	4	4	7	5	1	5	6	4	6	3	8	6	5	7	6	2	8	5	6	7	7	7	5	6	1	8	4	8	5	4	4	4	7	6	5	5	10	1	11	4	5	7	10	3	6	8	7	4	6	5	7	2	6	5	5	3	4	7	5	2	4	3	4	5	4	1	2	11	5	2	4	4	5	3	7	6	0	8	9	3	3	4	5	5	5	4	5	4	5	4	4	6	5	4	1	7	10	8	8	3	4	4	2	2	5	4	4	4	9	7	5	2	2	4	11	3	6	7	9	7	3	4	5	6	3	4	5	5	4	6	6	4	3	3	4	7	6	6	9	7	4	8	2	6	4	7	3	3	7	3	3	3	5	6	8	3	4	4	4	5	9	6	1	2	5
B215	8.09033	13	1	0	4	3	4	3	3	2	4	5	1	1	2	0	2	1	2	2	1	2	2	4	1	0	1	1	3	2	1	0	0	3	0	1	4	3	1	2	2	0	1	2	3	2	1	4	0	1	3	1	1	0	1	1	6	3	1	4	4	2	2	2	2	6	1	1	1	3	3	2	1	2	0	1	3	3	1	1	2	2	1	1	1	0	0	2	2	4	1	1	4	3	1	2	1	4	3	3	1	3	1	1	3	1	2	0	3	1	2	0	3	2	0	1	1	2	1	0	0	2	0	1	2	2	3	1	2	4	1	3	0	1	1	0	4	2	1	2	3	1	1	3	1	1	1	4	1	0	3	1	4	2	3	2	3	1	1	3	4	3	0	0	3	1	5	0	1	0	0	4	2	1	4	3	2	3	2	4	3	1	0	5	4	4	2	1	1	2	2	2	1	4	3	1	0	3	2	0	3	4	1	2	4	1	1	3	2	2	1	3	1	3	4	1	3	2	0	3	0	3	1	1	1	3	2	3	0	2	1	2	3	1	1	1	2	1	2	1	3	1	1	1	1	2	3	1	1	2	0	1	0	0	0	1	5	0	2	1	3	5	5	1	0	2	2	0	0	0	2	0	2	2	2	0	1	1	2	2	1	5	0	1	4	5	1	2	1	0	3	1	1	1	3	4	1	3	1	2	2	1	1	2	0	1	2	0	1	2	0	1	1	2	1	1	2	0	0	4	0	1	1	4	0	2	2	0	2	4	2	4	1	3	1	1	2	2	2	1	2	4	9	3	3	3	4	3	4	3	1	3	3	2	1	6	4	1	3	2	1	3	1	1	2	0	3	1	3	2	2	0	2	1	0	2	2	4	3	1	2	4	2	2	0	4	2	3	0	5	1	0	0	1	0	0	0	2	2	1	2	1	1	1	0	1	2	3	1	0	1	1	3	1	2	1	1	0	0	2	0	2	1	2	3	2	1	2	3	0	5	4	3	5	3	1	1	6	0	2	1	0	2	5	1	2	3	2	2	1	3	1	2	1	2	2	1	2	0	0	0	3	2	1	2	2	4	2	1	3	3	2	0	0	1	2	1	1	1	2	1	0	2	6	3	2	2	3	1	3	1	2	2	4	2	1	1	2	2	2	1	2	2	2	3	0	1	3	3	1	3	6	0	2	2	0	0	2	2	1	0	0	1	2	2	1	0	0	4	2	0	0	2	4	4	2	3	3	6	2	2	2	2	1	1	4	6	3	2	2	2	2	2	3	0	1	2	3	2	1	1	1	3	4	3	1	1	2	3	4	2	1	1	1	0	0	1	2	2	1	3	5	0	4	2	2	2	2	3	2	1	2	1	3	0	3	1	2	2	1	2	2	2	2	2	2	1	0	3	0	2	2	2	5	1	5	3	2	2	3	2	2	1	2	1	3	1	3	4	2	0	3	1	5	8	3	2	3	1	1	4	4	3	5	0	2	1	2	2	4	2	0	2	0	2	2	1	0	3	3	1	1	1	3	2	2	1	3	4	1	4	3	1	1	0	1	0	1	3	0	0	0	1	1	2	0	1	3	0	0	1	1	1	3	4	5	2	4	2	1	2	0	3	4	0	1	2	2	2	1	1	0	2	0	6	2	2	2	1	0	0	2	1	2	4	3	2	3	2	3	1	2	1	3	1	4	2	1	1	2	0	1	1	2	0	1	1	0	3	0	4	2	4	2	2	1	3	1	4	1	3	2	2	2	1	3	2	0	0	2	0	2	4	0	4	0	3	0	1	2	2	2	3	5	1	2	3	1	1	5	3	2	4	2	0	1	0	2	1	7	5	4	2	2	1	3	3	2	0	2	3	4	1	3	4	2	6	1	1	1	2	2	3	0	3	2	2	3	1	3	0	4	1	0	1	2	0	0	1	2	3	2	3	5	1	2	0	0	0	0	3	4	1	1	1	4	0	2	0	0	2	0	2	2	1	1	4	1	1	2	2	1	1	1	1	3	3	4	1	3	0	1	2	1	3	0	1	3	0	2	1	3	3	0	1	1	1	1	1	2	5	2	0	0	1	3	3	1	1	0	1	3	2	1	1	3	1	1	0	0	1	1	1	1	2	1	0	0	2	1	2	2	1	2	0	0	3	1	0	0	3	1	0	4	2	1	2	2	2	1	0	1	1	1	0	1	2	1	1	1	8	0	0	2	0	2	0	2	2	0	4	0	3	3	1	2	3	2	4	2	0	4	1	0	0	0	1	2	1	2	2	2	2	0	2	2	3	3	1	0	4	2
B216	3.71304	14	4	4	4	7	4	6	2	5	5	9	2	4	5	4	4	4	5	3	5	9	3	6	4	13	4	6	1	6	5	4	9	5	6	6	7	10	12	6	5	7	7	1	5	4	6	8	3	1	1	3	6	4	0	7	3	5	6	8	3	5	0	10	8	4	4	3	3	5	6	8	5	9	9	6	12	4	6	5	1	4	3	4	2	2	8	4	6	5	5	5	1	9	6	12	1	6	4	7	5	6	7	8	1	11	5	9	3	7	10	4	8	5	4	6	6	7	3	7	8	3	5	7	5	5	6	5	8	3	5	5	3	4	5	4	7	6	5	1	4	3	6	7	3	4	3	5	5	5	6	5	4	2	4	3	3	1	4	7	9	2	7	8	4	6	5	8	6	5	5	5	9	7	4	6	5	6	2	4	4	3	12	9	6	7	10	7	2	8	4	5	8	3	6	6	9	6	5	7	6	2	5	3	5	5	5	4	3	6	3	6	4	4	6	3	7	3	6	7	7	6	2	3	7	3	1	5	9	6	5	12	3	6	2	8	3	9	5	5	4	0	9	6	3	6	3	5	7	2	4	2	3	5	5	8	4	3	5	3	3	6	7	11	6	4	6	6	3	7	7	5	10	4	3	2	4	11	1	6	3	2	4	6	4	7	8	5	6	3	7	5	3	5	4	4	8	4	4	1	4	9	3	5	5	2	9	3	8	6	4	4	3	6	9	4	2	1	1	6	3	6	9	5	8	5	4	5	5	6	4	1	4	7	3	7	5	2	7	3	7	10	5	3	12	4	2	3	3	4	5	9	1	5	2	2	2	5	4	5	7	4	3	7	3	3	9	9	0	6	3	5	7	7	3	3	5	1	13	3	1	5	2	3	6	8	2	6	4	3	6	0	5	10	3	2	4	5	4	3	4	10	6	3	4	2	4	4	8	3	6	10	7	4	4	5	5	5	5	5	4	1	4	6	4	6	2	7	2	3	5	7	5	6	11	8	10	5	2	10	10	9	4	6	3	6	6	3	4	5	7	3	3	5	2	4	2	6	3	3	8	4	3	7	7	10	10	8	6	3	6	7	4	5	8	5	3	1	7	7	7	1	6	7	6	5	3	2	4	6	7	11	6	3	8	4	5	8	1	7	9	3	7	4	5	3	3	3	4	4	5	11	5	5	3	6	6	7	7	7	9	4	6	9	5	5	2	6	7	7	6	3	5	9	7	6	3	7	3	1	5	6	1	4	2	9	2	6	5	4	7	4	7	4	5	10	3	7	4	7	3	3	6	7	6	6	2	6	1	5	6	6	8	2	3	4	7	3	4	1	4	4	4	7	4	6	1	6	9	6	5	5	8	6	5	4	4	4	3	4	4	6	9	2	7	5	11	4	10	3	5	2	2	5	2	6	3	8	4	6	3	4	9	2	2	4	5	6	3	2	3	3	8	6	5	2	3	3	5	1	5	4	3	7	5	3	5	5	4	5	6	7	6	12	6	5	2	1	3	5	8	4	9	5	6	6	1	7	5	3	1	4	5	6	8	2	5	5	7	8	9	5	4	9	2	3	3	5	4	5	7	3	2	3	2	5	4	5	5	6	3	3	6	3	7	4	5	4	4	5	1	6	2	7	4	4	4	5	4	3	1	6	5	4	3	8	5	9	5	4	2	2	8	5	7	10	3	8	6	8	4	5	5	1	2	9	8	5	2	4	3	12	9	8	7	6	4	3	5	6	4	4	3	6	3	8	10	3	7	4	7	4	5	6	7	2	5	5	5	7	5	6	6	2	5	9	6	4	9	5	4	5	3	6	8	5	2	5	2	1	5	9	1	1	3	10	3	9	3	5	5	10	4	1	5	1	1	5	7	5	5	9	4	7	1	8	6	3	4	2	1	5	4	6	6	1	1	7	6	5	7	2	6	6	8	4	5	5	5	5	9	9	3	9	5	3	6	4	4	10	9	2	3	5	3	4	4	9	8	8	4	6	8	6	5	6	11	10	6	1	6	11	7	12	6	0	5	2	6	5	10	4	3	8	7	5	3	5	7	5	4	5	7	6	2	6	6	5	8	6	8	2	7	4	4	7	8	4	6	4	3	9	8	2	5	8	0	4	6	4	1	3	1	2	6	5	4	3	4	7	6	2	9	5	5	7	4	6	2	1	8	9	4	6	3	8	7	8	5	9	4	6	4	2	2	5	6	4	6	6	3	6	5	4	3	3	3	10	2	2	2	2	8	6	7	4	7	5	3	7	7	3	9	5	8	4	10	3	8	6	6	10
B217	-0.65375	12	17	7	18	12	14	8	19	11	17	17	16	21	16	11	17	22	12	17	25	8	18	13	19	13	8	12	14	12	17	17	21	12	20	11	19	5	10	16	13	14	17	10	6	16	19	11	12	20	10	21	25	13	14	19	20	14	18	18	9	14	16	19	17	15	16	15	14	9	20	15	18	20	12	22	8	20	25	12	11	17	20	12	17	14	16	11	9	12	12	19	7	14	13	15	5	16	12	14	16	17	19	13	13	13	16	9	19	16	15	14	14	11	17	15	6	15	11	9	15	18	18	17	25	17	18	12	13	8	19	6	18	16	14	20	21	20	10	11	21	10	11	19	16	18	18	15	13	17	21	9	16	12	21	21	13	13	12	10	15	13	22	16	12	12	13	11	7	17	19	13	14	17	11	11	13	18	9	11	9	12	6	15	10	16	17	13	23	20	26	18	15	13	10	12	17	12	14	16	13	13	18	13	8	14	14	19	16	14	14	12	20	9	7	17	12	11	10	17	20	13	16	11	14	18	21	11	9	13	13	13	12	20	16	11	9	13	17	13	20	22	17	12	15	6	16	17	16	16	19	12	18	16	12	9	14	16	13	9	17	10	8	16	15	11	14	6	6	15	15	11	12	18	9	17	15	19	8	5	12	9	8	12	9	15	16	13	19	15	15	16	11	14	20	10	21	14	22	10	24	15	11	13	20	8	15	16	17	14	17	13	14	17	16	12	11	20	8	11	17	11	10	7	18	10	18	11	19	18	10	12	14	8	11	18	19	16	11	14	11	16	18	19	15	18	13	7	11	9	15	22	17	10	15	13	17	15	15	15	10	21	19	16	13	9	13	14	19	14	15	13	10	7	13	12	13	14	12	14	12	8	11	17	13	15	14	10	11	12	13	23	16	16	15	18	12	11	21	20	18	18	15	22	13	17	19	7	17	23	24	15	10	13	17	15	16	10	16	19	14	11	12	8	16	13	16	21	12	16	16	19	16	20	14	15	17	9	17	6	12	6	14	19	17	13	17	18	11	13	13	14	16	19	11	12	24	14	15	17	23	10	26	13	10	26	17	16	14	19	9	17	16	16	17	12	14	16	9	13	13	22	19	14	16	14	9	15	20	11	11	15	5	18	19	16	14	15	17	14	11	20	15	9	13	17	17	15	12	16	13	14	14	10	18	7	17	16	19	15	17	12	20	19	11	10	8	18	20	19	19	12	17	14	18	17	12	10	14	15	11	4	13	8	11	25	12	15	10	11	10	13	16	8	18	20	12	9	13	14	14	20	19	9	19	13	16	17	9	12	13	17	17	11	23	16	18	11	9	15	18	13	9	17	18	24	12	7	12	18	13	23	16	12	18	23	11	17	22	12	13	22	11	29	16	18	10	16	16	13	10	14	11	23	15	9	17	18	12	21	16	24	12	12	16	9	18	19	14	14	16	15	15	13	13	12	20	9	20	20	16	20	29	15	19	8	20	11	17	10	21	18	17	12	20	11	14	5	18	22	20	12	18	11	14	14	21	19	9	12	16	16	16	12	13	20	17	10	13	14	10	13	11	19	23	13	6	16	18	14	24	10	17	15	18	15	11	11	18	15	12	20	17	11	13	8	13	15	15	16	11	18	17	13	17	23	18	15	17	10	19	13	13	18	16	13	13	17	14	21	18	20	12	21	19	23	17	20	17	17	21	17	17	19	14	12	15	17	19	16	20	18	17	19	10	13	15	11	12	18	10	15	15	16	21	10	10	19	14	10	17	16	18	10	15	14	16	20	15	12	13	13	18	21	16	16	8	18	21	9	16	15	15	6	16	15	18	14	21	13	13	9	9	8	21	13	12	14	21	22	16	18	10	17	9	19	6	20	13	13	25	12	14	17	8	14	15	23	14	12	16	15	18	15	12	10	16	16	10	20	11	17	14	19	11	14	11	15	17	14	17	8	19	14	8	12	15	11	21	7	23	18	14	7	17	19	8	26	9	14	11	11	13	13	13	14	11	10	19	15	14	13	14	14	17	23	14	18	14	24	8	12	12	8	15	12	6	12	14	21	19	15	12	19	20	17	22	14	16	14	14	14	17	10	15	16	11	16	16	14	19	19	18	11	9	21	16	21	14	13	21	12	12	15	6	11	19	15	11	23	11	19	22	14	18	13	13	11	17	24	24	15	8	10	10	15	11	17	12	13	10	12	14	10	14	9	15	20	16	16	12	15	18	13	12	17	11	11	15	15	12	13	11	12	9	16	13	10	13	19	13	8	15	24	13	10	17	14	15	9	18	15
B218	-1.4218	2	4	3	4	2	6	5	11	3	2	2	5	5	5	2	1	4	4	6	6	3	2	3	3	11	7	5	8	3	8	10	3	5	4	6	5	5	6	6	6	5	6	6	5	6	6	4	9	6	4	7	4	4	12	5	1	7	1	6	7	6	7	8	5	11	5	2	5	1	4	4	5	5	3	13	4	5	10	5	4	4	3	9	5	3	4	4	4	2	4	5	6	3	8	8	5	7	4	6	2	4	3	2	4	5	5	2	4	4	5	3	3	5	3	2	2	3	13	4	6	7	4	2	5	6	10	3	9	9	4	9	5	5	4	5	6	4	3	2	3	6	3	8	4	8	6	4	6	6	7	5	8	9	10	6	5	7	3	6	4	7	4	4	3	5	8	7	5	6	8	11	7	3	8	0	6	10	10	9	3	6	7	5	2	7	1	7	4	4	4	4	8	4	8	5	6	4	4	5	9	1	4	9	4	14	8	5	7	4	4	5	9	8	8	3	11	3	3	8	10	7	8	7	6	2	5	8	8	6	9	4	7	4	8	5	3	4	5	1	5	4	5	8	5	3	3	4	11	6	8	4	4	10	6	3	5	7	7	5	2	3	4	8	4	8	8	8	10	5	4	6	7	7	3	1	6	5	6	4	4	2	4	10	3	4	5	6	4	5	6	3	7	9	7	7	8	10	4	9	1	4	8	7	2	3	6	2	4	6	7	5	2	3	6	8	10	2	5	3	5	9	5	6	5	6	8	2	7	4	12	2	8	4	7	8	7	3	4	5	4	4	4	8	5	5	4	5	4	3	5	6	7	6	5	6	1	4	3	3	5	7	5	5	6	7	6	4	5	4	7	1	4	5	5	6	4	6	3	4	3	3	8	5	4	9	4	9	1	5	7	5	7	3	8	5	3	6	4	9	3	9	4	7	4	4	3	2	6	5	12	6	2	7	10	6	4	7	6	2	6	8	8	1	8	4	5	6	7	3	5	5	5	5	3	11	4	8	6	6	7	3	5	5	8	11	7	5	7	9	5	3	4	10	8	7	7	1	6	9	7	7	6	3	3	6	6	5	3	5	5	1	3	6	2	7	12	2	6	7	5	6	4	5	4	1	10	7	5	4	8	5	10	5	7	3	3	6	4	6	3	4	6	2	5	4	6	8	9	3	6	6	4	4	7	3	7	7	3	9	4	7	5	3	6	3	5	3	4	3	7	7	6	2	7	6	6	4	5	3	8	0	6	4	6	10	12	5	6	4	4	2	9	8	8	8	3	0	4	3	5	2	3	4	8	6	5	4	5	3	10	3	3	5	8	4	3	9	6	3	5	7	10	5	1	4	6	2	6	5	3	3	4	4	8	10	1	6	3	6	9	7	7	3	7	8	5	12	8	6	12	5	5	3	7	9	6	7	7	0	5	6	8	5	5	7	7	4	6	7	5	6	7	4	6	2	8	6	4	7	3	7	9	6	3	4	1	0	6	4	5	2	6	1	7	9	5	5	6	6	3	6	8	3	3	2	6	6	1	5	8	4	4	5	6	1	4	7	6	7	4	3	1	5	5	8	5	5	1	5	6	7	5	6	4	3	4	4	12	8	6	4	7	8	7	6	2	5	5	4	6	4	12	6	11	8	8	5	2	5	1	9	6	6	4	3	5	2	8	6	10	4	8	5	6	8	5	4	4	4	6	10	4	3	6	8	5	7	3	3	2	3	3	3	10	5	9	5	7	0	5	2	3	11	5	3	6	5	5	5	6	8	5	4	8	4	5	5	3	5	5	5	2	6	5	9	10	4	3	7	8	2	12	6	7	3	8	7	6	8	4	1	3	7	7	2	6	6	6	8	8	7	1	5	4	8	7	4	7	3	6	4	3	3	8	2	0	7	8	3	5	5	7	1	8	4	4	4	8	6	3	3	5	5	7	6	6	4	7	9	6	4	7	3	4	4	6	11	6	6	5	3	6	6	3	4	5	5	10	3	6	6	7	3	6	6	7	4	3	10	5	5	5	5	4	6	5	4	12	5	5	5	4	7	4	6	6	2	5	4	2	3	9	3	6	11	7	6	3	7	6	7	3	3	9	6	10	2	4	8	5	6	6	9	11	5	3	5	7	8	4	2	2	7	5	5	8	8	5	4	5	10	8	2	10	7	7	6	5	4	9	5	6	6	4	6	9	0	5	5	7	3	7	4	1	7	4	7	7	4	4	6	7	3	5	6	8	4	1	2	3	6	7	3	4	10	3	5	3	7	3	4	5	8	4	6	2	6	5	4	3	6
B219	-1.3061	9	17	14	12	13	17	18	19	23	18	10	14	12	13	20	7	19	22	14	21	21	17	14	13	15	13	13	18	14	12	10	17	10	8	24	7	18	11	17	19	13	14	22	20	16	25	21	8	11	10	19	14	21	15	16	16	14	10	28	9	15	16	17	15	14	21	11	16	10	15	11	15	16	11	13	12	18	15	25	16	14	15	14	15	16	19	19	12	8	16	13	12	15	19	17	16	16	8	14	9	17	11	17	19	21	17	12	14	22	20	10	15	17	11	13	10	7	14	16	12	13	12	11	16	12	5	20	14	19	10	14	17	15	5	16	18	16	11	15	16	19	16	7	15	12	15	20	21	12	11	19	11	16	11	22	7	10	10	10	15	12	16	17	17	18	7	17	15	10	10	19	15	17	8	27	18	10	11	21	12	23	14	16	17	11	22	12	10	15	15	10	20	17	16	9	11	13	25	17	12	18	18	10	9	10	19	15	18	17	16	12	6	6	13	15	10	22	15	19	10	20	25	16	14	11	24	10	10	11	15	15	17	12	20	13	14	8	14	16	20	13	15	10	16	9	13	20	11	21	22	13	7	11	22	12	11	15	7	20	15	15	13	19	11	8	17	15	10	16	18	10	9	16	21	22	10	12	18	15	6	15	16	9	12	14	13	18	13	12	9	13	18	10	14	30	20	13	15	20	9	13	12	12	15	13	21	12	10	16	16	20	19	19	16	15	18	14	15	12	16	14	14	9	14	15	7	8	21	13	23	21	19	13	20	15	18	17	12	23	13	10	14	15	14	18	21	15	19	21	16	9	14	15	11	12	13	13	17	10	14	13	12	13	18	17	10	9	16	12	12	18	16	16	15	9	10	17	8	21	9	10	10	12	8	21	22	12	13	11	9	16	12	15	11	11	12	16	13	16	23	16	24	22	21	11	13	23	12	10	15	6	6	14	12	8	12	13	12	10	16	13	13	17	16	10	22	9	10	12	11	11	10	15	12	16	13	17	13	15	10	6	7	15	16	16	17	9	13	15	21	8	21	10	18	12	14	17	18	19	19	24	12	11	21	8	19	14	12	13	15	11	10	15	19	11	26	8	11	11	7	19	21	14	13	13	22	9	26	16	14	14	13	18	18	17	10	17	17	22	14	12	19	19	14	25	17	15	17	20	14	16	19	13	15	10	8	20	22	15	14	13	9	11	17	18	11	16	25	16	17	16	18	9	18	8	13	11	10	13	12	15	14	14	11	6	17	10	13	17	20	12	9	14	12	13	6	10	13	21	11	25	17	13	15	15	13	13	13	16	10	9	13	18	18	12	13	13	11	18	19	17	14	10	8	14	12	15	16	23	8	11	12	13	18	26	9	11	18	18	13	11	15	20	16	10	10	14	6	17	12	15	8	22	12	15	15	18	16	17	7	18	11	7	10	19	14	21	20	16	15	15	9	11	7	17	13	14	15	14	19	14	10	13	10	11	13	11	12	13	16	15	8	19	14	11	15	14	17	13	19	14	13	18	14	11	12	11	11	9	20	13	9	10	11	19	22	13	8	27	16	13	15	14	17	19	11	20	14	13	11	22	14	19	12	17	16	9	17	9	17	15	10	16	22	5	7	17	8	13	13	14	12	18	11	20	20	19	8	16	10	19	8	14	23	13	12	8	14	18	9	8	15	18	11	14	23	13	16	15	12	17	14	13	18	15	13	17	27	12	14	15	14	10	18	19	13	22	14	11	13	15	18	18	13	10	16	16	13	14	19	10	19	11	13	12	13	20	15	9	19	12	18	15	11	10	18	14	13	16	14	10	10	12	19	17	12	10	8	8	11	14	21	9	16	16	12	14	10	15	15	16	13	15	10	20	11	18	14	18	23	13	11	18	16	13	15	16	11	14	21	10	17	16	15	17	21	12	15	17	21	17	13	18	11	17	14	11	13	18	12	13	11	14	11	17	10	15	25	14	15	14	12	15	12	6	10	20	12	16	20	13	18	17	10	9	11	10	13	20	14	15	18	12	15	10	16	21	18	14	9	14	12	9	20	9	16	10	11	16	13	10	21	8	15	10	9	7	14	13	10	17	17	21	19	17	8	21	22	13	11	10	10	16	18	10	9	27	20	18	13	14	12	12	16	16	14	9	8	9	13	20	17	12	12	13	15	13	17	8	18	13	14	14	13	19	15	18	10	11	13	13	17	6	15	21	16	11	14	15	21	18	14	21	20	18	13	9	9	23	14	13	14	9	13	14	14	15	12	13	8	14	14	16	15	13	11	14	15	12	21	16
B220	-0.0536057	5	4	3	7	5	4	7	1	9	3	9	2	7	4	3	7	4	5	8	6	3	4	4	1	11	5	4	8	2	2	6	1	7	7	6	2	9	6	4	8	6	4	4	7	11	4	4	3	1	4	1	2	10	5	7	4	10	4	6	4	6	11	3	5	8	1	2	10	3	3	4	10	5	3	9	5	8	12	9	3	9	7	11	9	6	4	2	9	5	7	7	6	5	7	4	10	7	5	8	4	11	6	8	3	4	3	5	8	4	7	4	7	7	3	11	3	2	5	7	4	4	6	4	4	5	6	4	5	4	3	7	8	7	1	6	7	6	6	6	2	6	4	3	8	6	10	12	8	4	5	7	3	4	1	2	3	4	7	7	4	4	3	2	6	4	3	5	5	5	4	5	5	9	4	3	3	7	4	7	4	6	6	3	4	3	8	4	3	3	7	3	4	3	7	10	4	3	2	8	2	4	12	6	7	2	6	6	3	7	4	4	4	7	3	3	5	4	6	1	3	3	3	1	3	6	3	1	6	3	5	3	5	4	5	9	9	8	11	4	3	2	4	3	10	2	7	7	4	2	4	4	3	5	8	5	3	7	5	3	5	6	5	6	4	3	0	4	10	6	3	3	6	2	10	8	6	8	6	9	10	3	5	6	2	6	8	2	3	10	4	6	4	5	6	9	4	10	9	1	4	4	5	7	5	5	7	10	6	4	4	6	3	3	7	4	1	4	8	4	3	3	6	4	7	1	6	5	6	4	5	7	4	4	4	4	9	7	5	7	10	6	4	4	10	8	3	7	6	6	6	4	6	5	6	7	9	2	1	6	1	7	3	5	4	7	4	8	6	8	6	6	4	10	7	1	3	3	4	3	4	8	7	2	5	4	5	6	6	4	4	2	5	6	7	3	7	9	6	11	8	5	5	11	14	7	7	7	8	2	5	3	3	5	6	2	1	5	9	4	4	6	7	3	1	5	4	3	1	7	2	3	8	4	7	8	5	4	8	6	10	4	5	1	10	2	10	4	4	8	5	2	3	5	4	11	8	5	7	6	7	2	3	6	4	2	3	2	4	4	4	2	5	7	5	5	6	5	5	4	4	5	3	3	6	7	7	5	2	3	2	6	4	7	8	2	3	7	5	6	4	8	5	3	1	8	5	4	8	7	4	4	5	5	12	8	5	9	3	6	2	6	5	5	2	5	4	6	8	4	4	8	4	7	2	5	7	8	7	5	4	3	2	1	5	4	6	4	5	4	3	2	8	3	4	7	8	8	1	3	2	6	7	2	5	6	5	11	13	6	6	7	5	6	7	6	3	4	4	4	2	7	5	2	6	5	7	2	4	7	6	2	4	3	5	5	6	3	0	5	5	9	3	4	2	5	4	3	4	5	8	1	6	1	2	6	2	3	2	3	4	6	5	4	8	5	1	2	6	2	1	4	4	2	5	3	5	9	2	3	2	7	5	1	5	7	6	7	3	6	4	2	4	7	8	4	13	5	4	8	5	7	5	4	8	7	5	5	2	6	6	1	4	6	5	7	5	11	8	5	3	5	4	4	5	5	5	10	3	6	6	6	9	8	4	7	3	3	2	4	4	3	6	5	4	3	2	3	10	5	6	3	2	6	10	6	7	7	5	3	5	7	3	7	6	2	1	7	3	2	6	4	7	8	9	6	5	10	3	6	9	4	5	2	2	6	2	9	8	3	8	4	4	4	5	4	4	4	4	2	2	8	6	2	5	5	6	0	3	6	7	4	3	6	8	7	1	6	3	6	2	7	2	5	3	7	4	10	5	7	8	3	5	3	6	2	5	6	3	2	7	4	3	5	3	4	1	4	7	8	8	5	2	4	4	5	1	4	10	7	6	4	5	4	10	7	4	4	7	8	4	2	9	2	3	9	5	7	4	4	2	4	6	5	5	6	9	4	5	2	8	6	5	5	6	5	7	3	5	8	6	5	6	4	3	6	2	4	6	5	3	5	5	5	3	5	9	6	2	4	7	4	5	5	6	4	4	11	3	6	5	6	4	4	5	1	3	5	8	4	3	6	5	4	8	2	6	5	4	4	5	2	5	6	7	8	8	3	5	1	2	1	7	6	4	8	10	11	10	4	4	4	3	4	7	1	5	5	10	1	5	6	5	3	10	3	4	10	4	8	2	2	5	3	7	3	4	8	10	9	7	4	5	4	5	3	7	6	5	8	8	6	4	4	2	3	6	5	5	3	2	5	6	3	8	7	9	8	8	6	6	5	1	11	5	6	5	3	9	9	6	11
B221	0.14486	2	1	3	2	1	2	4	4	4	2	2	2	5	1	3	1	2	3	3	1	3	2	1	0	0	2	2	3	1	1	1	7	3	1	3	1	1	0	2	0	2	3	1	0	0	2	0	2	1	0	0	2	2	4	0	1	3	2	0	1	0	5	4	3	2	4	0	1	1	1	0	6	2	4	1	0	3	0	0	2	1	3	2	2	1	0	2	3	0	4	1	0	2	0	3	2	1	5	1	3	3	2	1	1	1	3	0	2	1	0	1	1	2	2	1	0	0	1	0	1	1	1	1	3	2	2	4	3	3	3	2	0	1	0	3	1	0	0	3	0	0	1	2	2	0	1	0	2	3	1	0	1	1	2	2	0	1	4	1	0	3	3	1	2	2	2	2	1	2	0	5	2	1	1	4	0	4	0	0	1	0	1	2	3	2	2	3	2	2	2	1	1	0	1	1	0	2	0	4	0	1	3	1	0	1	3	2	2	0	1	1	3	5	0	0	2	0	1	1	2	1	3	1	2	3	1	3	5	3	2	0	3	3	5	0	2	0	0	2	2	3	1	5	1	0	4	4	3	3	2	1	3	0	2	1	0	0	4	0	1	0	1	2	1	1	3	2	0	3	1	1	2	3	2	1	1	0	0	2	2	2	2	3	0	3	1	0	3	2	2	3	1	2	2	1	6	2	2	3	2	0	0	1	1	2	1	0	0	2	1	4	1	0	1	3	1	2	0	2	3	7	2	2	2	3	2	3	1	1	1	1	0	2	2	4	3	1	1	1	1	2	0	1	0	2	3	3	2	0	0	0	1	0	1	0	1	4	1	1	1	2	3	4	1	1	1	2	3	0	1	2	2	3	1	3	0	3	6	4	2	3	1	3	5	3	4	1	5	2	3	1	2	1	3	0	1	1	2	1	3	1	1	3	2	5	2	0	2	2	1	2	0	0	0	2	3	3	1	0	0	5	1	4	5	1	2	1	1	3	3	1	3	2	2	0	1	0	1	4	5	2	2	4	4	2	3	1	1	1	1	2	2	3	2	3	0	2	0	4	3	1	3	0	1	2	2	2	0	3	2	3	2	2	2	3	3	5	1	1	3	2	3	2	0	0	0	0	1	2	3	1	0	4	8	3	4	2	0	3	1	2	5	3	1	4	2	2	0	6	1	3	2	1	3	0	1	3	4	2	2	2	1	1	2	1	2	0	2	5	1	2	3	1	1	1	3	2	1	1	3	3	5	0	1	1	1	0	1	2	2	2	2	1	0	2	3	1	2	1	3	1	1	2	4	0	1	3	2	3	2	2	3	5	1	7	5	0	1	4	1	3	0	1	0	2	3	1	5	3	2	1	2	3	2	1	2	3	5	2	1	1	2	1	1	2	3	2	3	2	1	2	1	4	2	1	0	0	1	6	2	1	1	4	2	1	0	1	4	4	2	1	1	0	3	2	2	3	3	3	2	2	2	2	1	2	2	0	3	3	3	1	3	4	0	1	1	1	2	0	6	1	2	2	1	2	0	2	0	2	1	3	2	2	3	2	1	2	2	3	2	3	2	1	4	2	4	6	4	4	2	0	0	2	1	2	2	4	0	4	2	0	1	1	1	2	0	4	0	3	4	1	1	1	0	6	0	1	0	0	4	3	1	0	2	0	2	4	0	2	3	1	1	1	2	2	1	2	0	1	1	0	2	2	2	1	2	2	5	2	3	0	1	1	0	4	1	1	2	5	4	0	1	2	3	0	0	1	3	2	2	2	3	1	1	2	2	3	0	2	3	0	1	2	0	5	0	0	2	1	0	2	1	0	4	1	1	1	1	1	6	1	2	2	3	2	2	2	2	1	4	2	4	1	4	1	2	3	0	1	2	1	0	3	0	1	0	3	1	2	2	0	1	2	0	0	3	0	2	1	1	1	1	1	3	2	2	2	2	2	2	1	1	5	3	1	2	0	3	1	0	3	1	0	1	0	1	5	1	5	7	3	2	0	2	0	0	2	1	1	5	0	4	1	2	1	0	1	1	4	2	1	5	1	1	4	1	1	2	2	2	2	2	2	0	1	5	2	5	0	2	1	3	0	1	3	4	1	1	2	1	0	1	1	2	1	1	3	1	1	1	3	2	2	2	2	0	1	0	1	3	1	5	0	0	2	1	3	0	3	3	2	3	2	2	4	1	1	3	1	2	3	2	3	3	2	1	0	3	2	2	4	2	1	1	2	3	1	1	1	5	1	0	0	0	2	5	2	2	3	2	1	0	2	1	4	1	0	0	2	3	0
B222	-1.32633	2	8	7	4	7	2	9	5	4	5	5	2	11	3	1	2	4	4	9	7	5	5	3	8	2	4	7	3	11	8	6	9	5	3	6	4	6	2	5	8	2	5	6	6	3	5	3	7	3	7	3	6	2	8	10	4	6	11	3	11	5	4	6	8	9	6	6	7	7	3	1	2	13	7	3	4	2	5	2	8	6	13	7	4	6	9	6	8	8	8	2	0	7	6	11	5	4	6	7	7	3	4	6	6	4	1	9	4	6	5	4	4	5	4	3	6	2	3	7	9	8	6	5	3	4	3	2	3	8	11	4	4	4	3	1	4	7	2	5	5	5	1	7	3	7	5	4	8	5	9	5	3	1	6	5	5	4	5	7	2	5	4	1	8	2	5	6	5	2	5	6	6	5	6	10	2	3	7	3	3	3	3	7	6	5	7	4	5	6	5	3	7	3	5	3	6	6	4	5	8	7	4	9	6	9	5	9	6	2	6	4	9	5	2	6	3	4	3	6	3	7	4	3	5	4	3	12	2	5	4	3	6	9	8	7	6	7	4	2	8	4	3	6	10	4	5	5	3	6	6	5	4	3	6	3	4	4	4	3	7	5	6	4	4	8	4	5	6	5	4	6	6	5	5	6	7	7	8	1	3	2	6	4	4	7	6	2	5	5	6	6	7	4	2	4	7	13	4	5	2	5	5	7	2	10	10	3	4	5	7	4	8	4	7	1	7	1	2	5	2	7	6	9	8	6	10	6	8	7	5	2	6	1	7	4	6	7	5	10	4	10	4	5	6	3	4	9	8	2	5	4	7	4	8	3	10	4	4	7	5	3	3	8	4	3	4	10	5	4	5	6	5	2	9	2	6	7	3	6	3	5	5	4	10	3	6	5	3	3	4	1	8	5	6	5	2	5	6	3	2	10	6	5	1	6	6	1	7	3	5	5	7	6	5	3	1	3	2	5	5	6	8	8	5	4	6	11	0	4	11	5	5	4	8	1	5	4	3	10	1	9	5	6	11	7	5	4	4	3	1	6	4	1	1	2	7	7	4	5	7	8	8	2	9	6	8	7	3	5	7	8	5	4	8	6	3	9	9	7	5	4	9	4	6	5	3	7	3	9	8	5	7	2	6	3	5	4	4	0	3	10	4	6	6	1	6	4	6	4	3	7	6	8	5	2	5	3	6	2	4	4	8	3	3	4	10	6	3	6	2	6	6	3	5	2	6	8	3	4	3	5	6	3	5	4	5	8	5	5	1	5	7	6	3	7	4	3	5	6	4	7	7	3	5	4	6	3	5	6	6	2	4	8	4	4	9	4	4	2	6	4	2	5	8	2	4	3	4	7	7	8	10	4	3	2	8	5	3	7	7	5	6	5	6	3	4	3	3	7	7	5	5	6	4	8	1	6	1	3	5	9	3	1	5	5	5	2	7	3	6	5	9	6	5	5	2	3	0	3	8	3	3	5	1	8	4	7	4	3	4	3	2	6	3	8	7	8	6	6	8	5	9	6	5	7	4	3	4	9	8	4	6	2	11	8	5	7	8	4	7	2	9	4	7	6	4	0	5	10	5	3	2	3	11	2	10	6	3	5	2	6	2	3	3	7	4	9	4	12	5	4	6	9	1	6	5	5	5	3	8	7	8	4	3	3	4	2	4	6	5	11	3	2	2	4	4	5	3	3	9	5	8	8	8	3	9	7	10	2	9	4	6	2	3	2	7	4	7	8	2	9	1	5	7	4	3	4	12	4	4	6	4	2	7	2	9	5	6	6	5	9	5	4	9	3	6	4	5	11	6	4	8	5	3	4	4	6	10	5	5	6	7	7	6	9	3	8	3	7	3	7	7	5	5	2	11	7	5	3	4	2	7	5	6	4	8	4	9	6	2	4	5	9	6	6	4	8	1	2	2	6	1	4	2	1	4	5	6	8	9	2	2	9	5	5	4	6	7	3	7	4	3	8	4	6	3	4	8	7	5	2	9	7	3	4	6	11	4	7	5	4	4	8	8	1	3	5	4	4	4	6	5	5	3	8	5	4	6	3	5	7	6	4	8	3	8	2	3	5	4	4	7	8	7	6	9	1	11	1	4	5	2	4	5	10	2	6	2	9	6	4	12	3	6	7	9	8	4	8	3	8	4	5	7	6	4	5	3	9	5	6	2	1	4	6	4	3	2	5	7	9	4	8	5	4	9	5	5	4	7	3	3	3	6	10	7	5	8	8	4	4	2	2	4	6	5	5	3	5	4	2	3	4	5	1	4	2	4	2	2	5
B223	-3.12871	1	9	12	11	9	14	20	22	27	13	11	20	13	11	17	13	13	13	18	19	17	13	10	13	14	22	10	16	8	13	13	7	19	17	18	19	11	6	22	11	17	14	16	17	24	20	17	19	19	16	9	13	16	11	22	16	28	16	14	11	18	7	13	10	15	17	14	16	10	18	4	10	11	13	21	14	9	17	18	10	13	18	19	12	10	20	14	10	21	18	13	14	8	8	12	14	19	9	18	10	15	7	12	12	7	21	20	17	14	13	8	19	9	16	16	14	14	17	18	16	16	14	10	15	5	8	21	11	13	18	12	23	20	14	8	14	19	11	13	10	7	9	10	14	21	13	19	22	12	11	15	13	17	18	26	16	15	15	13	13	8	15	13	22	10	15	13	12	5	18	19	13	20	14	16	9	8	8	20	13	9	14	15	12	14	13	17	15	17	19	13	7	24	13	8	10	12	10	13	10	24	19	13	15	10	11	17	14	21	18	13	10	5	17	17	10	11	7	13	7	13	10	14	12	19	12	17	16	12	12	11	22	9	15	17	9	13	17	11	11	10	22	11	19	17	10	19	17	14	7	16	11	19	26	17	14	15	18	18	15	8	6	15	14	12	13	10	10	12	16	8	19	12	16	15	12	16	19	9	12	13	13	18	8	10	18	17	8	13	19	14	17	18	11	19	19	17	16	11	15	12	16	17	21	12	10	14	5	13	9	13	11	4	14	12	17	19	17	13	13	10	8	14	10	20	15	15	15	18	16	9	13	16	16	19	12	11	18	19	23	5	12	21	13	19	8	16	9	7	13	13	21	11	8	9	16	8	13	17	19	16	13	13	8	21	12	11	22	20	26	18	22	20	18	7	6	17	18	10	15	9	14	15	16	12	29	9	11	11	11	16	14	12	13	19	13	8	12	10	12	7	14	14	18	15	8	23	11	10	15	15	18	13	18	8	19	11	12	24	23	6	10	15	13	9	20	9	9	22	15	16	16	14	15	21	17	9	18	21	13	16	28	11	17	16	9	22	20	10	11	15	9	11	8	11	20	21	19	15	14	13	8	15	22	14	14	16	18	14	20	17	10	13	12	14	14	10	13	21	9	16	8	13	9	16	11	13	11	15	4	12	13	9	12	15	9	15	9	16	10	13	16	16	19	15	16	22	29	22	16	19	15	13	12	14	14	15	11	19	11	18	12	15	17	24	13	16	24	16	19	15	15	9	15	18	14	16	17	11	17	19	16	6	10	7	7	10	10	16	10	9	17	6	10	8	16	7	15	12	15	20	9	6	12	7	14	5	16	14	9	15	14	18	10	10	19	15	17	18	17	13	12	12	14	16	14	17	16	14	11	18	16	14	18	17	7	18	11	14	14	18	11	13	20	15	17	12	6	15	15	17	9	18	12	9	16	12	17	12	15	17	14	7	12	13	9	15	12	18	14	8	11	17	13	12	18	12	17	15	16	12	16	10	14	14	16	7	12	11	15	15	9	14	12	23	26	20	18	13	14	14	12	10	11	13	18	10	16	13	15	17	15	10	15	11	14	16	14	14	18	9	20	19	12	13	12	24	14	12	12	15	10	12	13	17	21	12	16	16	8	15	13	10	10	5	11	22	9	11	20	16	13	11	19	11	14	9	10	5	17	11	11	10	17	16	20	17	13	13	16	17	14	15	9	18	13	14	15	12	16	10	14	14	15	7	17	12	26	11	16	10	14	13	9	19	13	16	6	16	6	12	12	14	15	11	12	9	14	15	20	19	14	14	19	17	20	17	12	11	14	7	10	14	17	15	10	11	19	13	12	18	15	17	16	17	15	22	14	14	15	16	12	21	16	12	7	10	11	16	18	15	17	13	9	18	25	10	17	12	21	13	14	12	15	17	14	11	12	12	11	11	24	12	18	18	18	13	11	16	18	17	11	7	13	19	11	19	16	14	15	15	15	16	14	22	22	18	18	16	10	14	9	13	15	11	7	14	12	12	13	15	20	14	16	14	14	10	13	19	11	18	13	9	13	13	11	17	23	14	10	11	14	14	13	8	17	16	12	9	14	20	13	14	12	14	16	9	14	16	12	28	14	10	18	13	12	9	14	16	19	9	22	19	10	15	16	21	11	15	8	8	14	16	12	10	17	14	15	12	12	13	28	15	18	15	17	18	15	22	16	16	12	13	12	9	10	20	10	13	11	15	20	11	15	12	18	18	11	13	16	14	17	17	20	16	13	9	17	17	20	7	14	20	7	17	21	22	14	20	18	14	18	14	15	17	15	11	8	8	13	5
B224	-1.26643	2	7	5	6	4	4	10	6	6	3	1	7	4	3	4	4	6	4	6	2	2	7	6	4	4	3	4	2	7	7	1	5	5	5	11	5	2	3	5	6	9	8	5	7	8	2	6	6	4	4	5	3	4	6	3	6	10	6	3	7	6	4	3	2	12	6	6	3	11	6	3	3	2	3	3	4	4	6	6	2	9	6	4	4	3	3	7	1	4	6	5	4	10	6	4	7	4	4	11	1	3	5	4	6	3	3	12	2	2	10	6	8	12	4	8	4	8	3	2	4	3	4	7	4	2	0	2	2	3	5	9	11	3	10	5	4	5	1	4	5	6	9	2	6	9	5	7	6	3	3	5	10	10	5	3	4	3	4	4	5	6	1	4	4	2	5	7	5	3	5	3	5	7	5	5	3	8	3	7	5	3	3	4	3	3	3	3	3	4	5	5	5	8	4	3	3	4	9	2	4	5	8	6	6	6	8	4	4	7	8	2	6	4	4	2	3	8	4	11	8	6	6	6	4	5	6	2	2	7	6	4	9	3	6	9	5	6	1	12	5	2	12	7	4	4	4	7	5	6	10	7	7	3	7	1	9	4	4	2	4	4	4	3	2	2	4	7	10	4	4	1	5	4	5	3	5	8	4	8	3	3	6	4	2	9	2	1	3	10	5	9	6	1	5	4	6	8	4	7	1	5	8	5	4	3	4	5	6	6	5	5	5	3	7	2	1	3	4	6	5	3	2	10	5	3	2	6	6	6	3	3	5	1	4	3	4	10	7	5	5	4	4	1	10	5	9	7	7	4	3	6	5	8	5	6	3	5	2	3	7	4	6	3	3	6	3	10	6	2	6	6	3	9	6	7	7	6	6	4	10	5	2	3	6	3	7	6	9	4	3	2	5	4	7	3	2	4	6	8	4	9	7	5	3	3	3	3	2	3	6	1	1	2	2	4	6	10	3	4	4	3	6	4	7	7	2	7	2	1	1	4	3	7	0	4	8	5	7	4	8	4	3	6	1	6	6	2	4	5	5	6	6	5	5	2	1	3	3	4	3	2	6	6	3	4	5	8	3	10	5	6	5	7	5	15	3	3	5	5	9	4	2	3	7	1	4	7	9	4	7	6	6	6	6	1	2	6	7	2	4	13	5	5	5	9	5	3	5	5	8	3	7	4	3	4	6	6	3	8	4	2	4	4	2	4	2	8	4	8	7	3	6	9	5	5	6	3	3	8	3	7	5	5	8	8	3	6	4	6	6	6	4	11	3	6	3	1	8	8	5	7	5	5	1	6	8	5	4	5	3	5	9	4	5	6	8	7	7	6	6	6	2	7	6	5	6	4	7	5	5	8	5	11	7	1	3	7	5	2	4	8	6	7	5	5	3	6	6	6	4	5	3	4	6	4	2	8	4	7	6	4	6	5	1	5	6	4	3	12	8	6	5	7	6	7	10	5	5	8	4	2	7	5	5	4	6	4	4	5	5	8	11	4	3	4	8	1	4	5	3	5	7	6	7	5	4	4	7	0	2	3	2	6	9	5	5	7	10	1	6	2	2	4	5	2	2	10	2	8	5	4	1	0	7	13	9	7	3	6	9	1	5	6	7	10	6	6	4	3	5	4	5	3	7	3	8	4	5	7	2	8	4	7	9	11	1	3	1	1	4	5	4	5	5	5	4	6	4	3	0	3	4	7	4	6	4	3	1	2	9	11	9	6	5	4	4	3	10	8	6	7	5	4	5	3	3	3	8	5	3	3	4	2	5	5	7	9	4	5	4	14	3	3	3	3	4	8	6	9	6	2	2	2	7	7	9	5	7	9	5	8	5	4	4	10	4	5	6	7	1	11	3	3	5	7	7	6	3	3	8	2	7	4	4	0	8	2	3	7	4	7	7	9	5	2	7	3	5	5	7	6	5	4	7	2	5	6	6	8	3	3	5	2	2	9	4	8	6	5	7	6	3	5	3	5	4	2	7	2	4	9	2	3	4	5	5	7	6	10	7	3	5	7	3	6	2	8	8	4	5	9	7	7	9	6	2	0	8	5	1	8	5	4	11	6	3	7	8	4	5	2	6	10	7	4	7	6	4	5	0	3	5	10	4	7	6	8	6	6	4	3	3	2	4	4	9	4	4	6	4	5	5	5	5	4	7	5	7	2	8	5	6	3	4	4	7	4	2	6	4	4	5	5	1	2	2	3	5	3	11	5	7	4	1	4	7	6	6	2	2	3	6	3	7	5	5	3	6	10	12	5	3	6	5	3	7	6	8	6	12	6
B225	4.36244	31	13	10	12	20	10	14	19	12	17	11	26	16	16	18	12	14	13	19	26	12	12	20	16	13	19	11	8	12	10	16	14	9	11	14	16	17	20	14	15	16	14	12	20	15	14	16	16	16	10	17	19	19	16	26	13	10	14	12	12	19	13	18	17	9	13	8	13	11	16	14	20	16	12	16	18	15	15	12	12	12	20	15	16	11	14	16	17	12	10	15	12	9	14	17	16	11	14	14	17	11	13	15	22	19	15	15	13	10	10	15	15	14	6	16	11	10	14	17	14	15	12	14	10	14	12	15	30	9	6	12	19	18	13	9	15	14	16	21	15	19	18	13	15	17	14	12	14	16	7	16	17	17	13	9	21	13	13	13	19	16	14	16	20	13	16	13	15	11	16	14	7	16	12	20	15	26	14	11	14	11	9	15	8	11	15	19	13	15	17	12	13	15	10	15	9	14	17	14	8	13	12	14	10	12	14	12	19	19	21	10	15	18	8	17	14	14	13	11	14	14	11	14	15	14	17	7	18	17	9	16	9	12	12	16	17	13	25	8	13	12	13	15	22	10	18	14	18	5	16	18	13	13	14	16	12	17	12	22	16	10	11	18	9	10	15	13	13	18	13	10	20	15	16	12	14	9	19	18	14	14	12	16	20	13	9	11	12	19	17	19	23	16	13	16	17	16	15	11	15	10	10	13	14	12	15	10	9	15	15	28	12	8	14	12	12	19	8	12	13	11	22	7	5	14	8	23	21	17	9	20	20	10	11	15	20	15	10	10	13	8	16	19	12	13	18	16	7	15	17	15	20	16	12	11	10	22	11	11	16	13	10	13	12	13	12	12	18	13	17	11	15	14	13	10	17	14	14	15	12	13	10	9	16	16	17	13	13	17	13	15	20	14	14	16	10	15	16	17	13	17	15	7	11	21	15	16	15	16	16	13	14	11	10	10	22	14	10	14	10	18	10	14	14	13	15	9	11	14	12	14	13	17	16	10	11	11	14	11	14	23	22	13	10	24	15	16	20	9	13	12	11	13	12	21	14	17	13	18	9	14	16	17	9	11	19	14	9	23	16	7	11	17	16	13	17	16	12	20	11	20	13	10	13	13	16	10	10	10	13	14	16	12	11	9	11	15	10	14	15	11	17	16	16	11	14	14	15	8	17	14	10	12	10	14	17	10	23	22	10	8	13	12	13	19	15	11	14	14	10	23	12	9	10	14	12	10	14	17	15	14	19	17	13	19	13	16	14	13	23	13	27	15	26	14	12	15	17	17	18	19	16	17	11	13	6	12	6	9	13	17	16	8	9	13	8	16	13	15	15	12	17	14	17	14	13	11	12	21	18	20	17	20	14	25	22	19	16	18	11	18	17	18	23	15	20	14	13	9	8	12	18	13	13	18	14	8	9	8	11	9	10	14	10	11	14	11	16	16	12	6	21	13	14	20	9	17	20	22	25	13	13	11	14	10	16	13	12	17	12	21	8	9	15	15	12	19	11	8	12	20	15	11	14	13	11	14	11	23	15	13	8	9	13	13	11	7	6	13	18	20	17	12	16	15	16	10	12	11	15	15	15	11	12	9	13	14	13	11	14	11	14	13	12	15	16	11	21	12	20	16	11	11	18	17	12	16	13	17	12	17	12	13	9	7	8	19	10	13	11	12	11	10	10	10	15	12	14	11	12	11	14	13	18	14	12	19	17	9	16	10	22	9	11	11	14	14	7	7	15	12	14	15	19	8	6	16	23	18	16	16	14	16	12	19	16	15	6	15	15	15	19	14	13	14	14	14	19	14	16	20	9	15	13	24	11	11	12	10	19	12	11	11	16	8	12	14	10	11	15	12	7	12	10	15	16	13	12	16	19	17	15	12	9	9	20	13	9	8	11	14	15	15	18	13	9	10	19	9	19	10	12	10	11	12	15	9	18	8	13	13	15	17	15	7	20	11	13	19	17	21	9	10	14	18	12	14	11	13	15	14	17	20	9	13	13	20	8	13	11	12	12	12	25	15	8	9	21	19	12	17	18	16	10	14	15	16	15	18	13	18	3	17	15	17	6	11	15	15	9	13	8	13	15	20	9	13	14	7	9	16	14	16	13	18	18	13	11	17	23	17	8	10	11	9	21	12	20	26	14	20	13	10	18	10	12	18	29	13	12	22	15	14	12	21	17	10	17	9	12	19	16	12	13	20	17	12	20	13	12	13	15	18	17	12	7	16	11	16	12	15	14	14	15	6	9	12	16	16	14	15	19	19	12	17	15	13	11	19	19	10
B226	-1.74447	1	6	4	5	5	2	4	6	4	4	6	4	5	6	4	2	4	3	4	4	7	4	4	1	9	2	4	9	4	4	9	2	5	6	3	6	4	2	10	11	4	5	7	6	2	3	7	3	6	9	8	5	2	4	2	8	8	0	11	5	3	6	6	3	3	6	4	0	2	6	10	5	6	1	3	2	3	6	3	1	7	8	3	3	3	7	6	5	2	2	5	6	5	4	5	3	8	4	1	10	5	6	4	5	5	9	5	2	3	4	5	5	2	4	5	8	6	1	1	6	2	4	4	6	2	4	9	5	4	7	4	3	7	6	7	3	2	8	1	4	3	4	5	4	7	10	4	5	4	7	5	9	10	7	11	6	7	4	6	4	5	7	4	6	3	1	6	6	5	3	5	6	7	5	4	4	9	3	5	9	5	4	10	7	4	6	6	4	6	8	4	2	2	6	6	5	3	3	4	6	3	2	5	5	7	7	8	7	4	6	5	6	4	6	1	5	1	6	5	5	5	4	5	3	4	6	7	3	11	2	3	3	10	2	1	4	6	4	3	3	4	1	7	6	5	3	6	6	4	2	7	5	9	6	1	8	2	7	3	5	6	2	8	9	6	6	5	1	4	5	9	7	6	7	4	5	6	4	9	5	7	8	4	4	6	6	7	5	4	5	0	5	2	9	7	3	1	4	2	4	3	6	5	5	4	1	1	9	3	9	3	7	4	9	6	6	6	3	4	3	5	7	7	8	10	8	5	3	4	10	7	3	5	4	4	5	3	4	8	7	6	7	6	6	7	5	4	1	4	1	5	4	2	7	4	8	3	3	7	6	5	2	6	6	0	2	5	5	3	4	9	2	8	4	5	5	7	3	6	2	4	7	4	3	5	7	6	6	3	3	5	5	6	7	3	4	7	2	6	1	5	5	7	7	8	2	9	10	3	7	6	7	5	4	3	4	3	9	8	7	5	4	9	7	7	4	7	4	3	1	8	4	3	4	4	4	6	4	4	9	4	3	3	4	3	5	2	8	4	6	2	5	5	5	1	5	6	3	3	5	7	5	3	1	6	8	6	7	9	5	6	2	6	2	4	5	5	2	4	4	7	4	2	3	5	6	3	8	4	11	5	7	6	6	7	4	3	5	0	4	6	4	5	4	3	4	5	4	6	4	5	6	0	7	3	8	10	4	3	1	4	5	4	8	6	6	4	3	8	8	9	4	5	4	5	3	6	6	3	4	6	6	7	6	7	7	3	0	9	5	6	4	9	4	3	7	3	5	2	8	7	3	5	5	7	6	6	7	6	6	4	3	1	6	2	6	5	5	10	8	8	4	6	6	3	8	2	3	5	5	3	1	8	4	10	3	4	8	5	0	3	4	5	2	5	9	2	11	6	4	9	3	6	5	6	15	6	5	6	5	2	4	8	2	2	5	6	6	7	10	6	4	7	2	9	3	3	4	2	2	5	3	6	6	6	8	4	6	5	6	3	7	7	1	4	6	6	5	4	5	4	5	4	3	5	5	8	1	5	6	5	5	11	4	4	7	8	10	3	2	3	7	6	6	4	3	6	2	5	5	3	4	6	8	11	8	4	6	6	18	7	4	6	4	8	8	1	3	5	3	3	5	6	11	7	11	5	8	2	7	5	6	3	5	8	3	1	1	6	2	6	10	7	5	3	6	8	9	8	7	9	4	3	7	7	5	4	4	6	5	2	3	5	3	4	6	8	7	7	5	4	4	2	2	2	5	2	7	8	4	12	8	7	6	4	6	9	7	4	4	5	6	3	4	4	4	4	3	3	5	7	4	4	7	4	14	6	4	5	4	3	5	4	3	6	7	4	6	4	1	5	3	2	9	1	6	3	4	2	5	3	9	4	11	2	8	7	4	2	6	2	6	2	7	7	7	6	4	4	3	2	4	8	8	4	4	9	4	4	3	6	5	3	5	1	7	3	8	7	6	1	2	3	10	4	6	4	5	5	4	5	7	10	8	5	3	5	9	8	5	11	4	3	2	5	8	3	5	11	5	2	11	5	4	6	4	5	4	5	7	2	7	7	7	6	6	7	5	3	4	4	6	12	6	7	4	8	4	4	6	8	6	2	6	6	3	5	3	5	5	3	4	5	6	6	2	13	2	3	6	2	8	6	7	11	4	5	4	4	3	7	5	6	2	2	11	7	5	4	4	6	2	8	7	4	4	4	4	5	6	6	5	9	7	6	4	6	5	5	2	2	4	2	5	4	7	2	4	5	6	3	13	8	6	5	4	5	5	7	7	3
B227	-1.31054	0	2	6	1	4	1	4	3	2	2	0	0	2	1	2	2	0	3	1	0	2	0	3	3	2	1	1	4	2	3	1	1	1	0	5	0	1	0	0	0	0	2	3	0	1	1	4	2	1	1	4	1	1	2	2	2	1	3	1	1	1	5	1	2	0	0	1	4	0	3	1	6	1	0	4	1	2	0	0	2	2	4	1	0	2	1	3	0	1	0	4	2	4	1	5	1	1	2	2	3	2	3	2	1	1	1	1	1	3	0	0	2	1	1	1	0	0	1	2	4	2	1	2	2	4	2	1	1	3	2	3	0	3	2	2	1	0	4	2	5	2	2	0	2	2	6	2	1	1	0	1	0	4	2	1	0	3	1	0	3	3	3	1	1	2	2	1	2	2	1	1	2	4	4	1	4	2	3	0	4	1	0	4	3	2	0	2	1	0	1	2	1	4	1	2	0	2	3	1	4	2	2	2	1	4	1	2	1	2	0	1	1	2	1	2	1	3	3	4	1	1	1	1	3	4	2	0	1	4	2	2	4	3	1	1	1	2	0	1	0	0	2	3	0	1	2	0	2	0	0	3	1	1	2	2	1	1	4	2	4	4	2	1	1	2	1	1	3	4	1	2	1	3	4	1	2	1	2	0	3	1	1	4	2	2	3	0	2	2	0	1	1	2	0	2	2	1	2	2	1	3	2	4	3	4	5	0	3	1	5	1	1	1	1	2	3	0	2	2	4	2	2	1	3	3	0	1	3	2	0	1	4	1	4	2	3	1	1	2	4	2	4	4	1	4	1	1	2	3	4	2	2	1	0	1	3	1	1	2	3	4	2	1	1	0	2	3	2	0	0	1	2	1	3	1	3	0	0	1	2	2	0	2	0	2	3	1	1	2	2	3	3	1	4	4	4	4	2	5	0	5	1	1	4	1	2	1	3	5	1	3	2	2	2	2	5	0	1	4	1	1	1	1	1	1	0	2	5	0	2	3	2	1	1	2	4	4	2	3	1	2	1	2	3	0	4	1	5	1	3	1	4	1	1	0	0	0	2	1	3	2	1	2	2	7	2	4	3	2	1	3	1	1	2	2	5	2	2	1	4	1	3	3	2	3	3	3	1	2	2	3	5	0	1	1	2	2	3	0	1	5	2	1	1	3	2	0	1	1	1	1	2	0	0	2	3	4	0	5	1	0	1	0	0	5	2	5	4	2	2	2	2	2	1	2	0	1	1	6	2	4	2	1	2	0	2	1	3	1	5	3	0	4	1	3	1	3	0	4	4	0	1	3	2	0	1	2	2	4	5	3	1	2	3	0	2	1	7	3	2	2	2	1	3	1	2	1	1	2	1	2	2	2	1	1	2	1	0	3	4	0	2	1	3	2	4	1	4	4	0	3	3	1	0	1	3	1	0	4	1	1	2	2	1	4	2	2	2	4	2	3	0	0	1	2	2	0	0	4	2	1	3	5	2	1	3	1	2	2	1	1	1	1	1	0	3	0	4	3	1	0	4	1	3	4	3	0	1	1	1	1	2	1	3	3	1	1	3	5	1	2	2	4	1	1	1	4	1	1	2	0	3	1	1	3	0	1	2	2	3	3	6	1	5	1	0	1	2	0	1	1	1	5	4	1	1	4	2	3	1	2	1	2	6	4	2	2	2	1	1	1	0	3	1	2	2	4	0	1	2	2	3	2	5	0	1	2	1	0	0	2	2	1	4	1	1	4	1	1	1	2	0	0	2	5	1	2	3	0	2	2	1	1	2	0	0	3	3	2	1	1	2	1	6	3	1	2	3	2	2	0	3	3	3	2	2	1	1	0	4	1	1	0	0	4	2	0	2	1	3	4	2	1	1	5	5	1	1	2	2	1	5	0	1	0	2	2	2	4	2	1	2	0	1	2	2	2	1	1	2	0	4	2	1	1	3	0	4	1	2	2	1	0	1	3	1	1	3	2	0	2	3	0	0	2	0	3	2	0	2	2	0	2	2	0	2	0	1	4	1	0	1	3	2	1	0	1	0	2	2	1	2	0	3	3	2	0	2	0	2	2	4	4	2	1	3	6	0	3	0	5	2	1	9	2	3	0	0	6	0	3	1	2	4	7	0	0	0	1	0	6	4	3	2	2	2	5	3	3	2	4	0	3	0	1	2	2	2	1	0	0	0	0	2	1	1	0	0	1	0	2	1	3	3	6	2	0	1	3	2	3	3	1	1	1	3	2	1	0	0	5	1	3	3	2	0	2	4	3	4	0	2	4	4	2	1	2	0	2	1	1
B228	-1.33458	2	3	5	9	6	2	8	6	6	5	6	5	1	3	1	3	5	5	3	7	4	6	4	0	8	2	5	1	5	7	4	3	2	2	6	6	7	3	3	8	4	3	6	11	4	3	5	6	3	9	1	6	4	8	7	8	5	3	5	3	6	3	4	6	5	4	4	5	4	4	6	4	5	3	8	4	4	5	1	2	7	8	2	5	2	13	5	1	2	5	5	1	2	6	7	2	5	3	4	7	6	4	5	4	4	5	8	3	5	5	6	8	6	3	10	6	6	6	5	8	5	6	5	5	13	7	2	5	7	8	6	3	6	4	2	9	8	6	1	6	9	9	3	5	9	5	2	7	3	3	5	9	2	6	5	2	2	4	2	10	9	8	7	6	6	7	8	8	9	4	8	6	8	2	5	4	4	1	4	7	5	6	12	8	1	2	9	3	6	7	7	6	10	5	6	3	4	5	7	9	5	5	8	4	7	7	6	3	3	8	4	5	3	8	9	4	4	2	2	6	10	6	5	3	4	9	3	6	7	5	5	6	7	1	8	8	10	3	5	6	6	3	6	5	4	6	7	1	11	4	6	5	4	6	8	9	4	6	5	8	6	3	4	7	9	6	10	6	7	9	3	4	3	6	7	5	8	9	6	4	5	8	3	5	7	5	7	2	2	4	8	3	7	3	8	3	4	3	5	7	4	7	4	2	6	6	6	4	4	5	3	4	7	8	2	8	3	4	3	5	2	3	3	7	4	8	1	6	2	8	8	4	5	4	2	7	4	8	6	6	4	5	4	8	4	4	6	10	6	6	5	4	6	9	3	3	5	3	8	6	5	4	8	7	3	1	2	9	5	6	4	5	4	3	6	6	8	6	4	4	7	11	5	4	5	9	8	3	6	7	6	5	8	5	6	4	6	3	5	5	4	3	3	3	7	6	6	4	1	1	5	6	5	1	4	5	1	0	5	8	3	1	5	6	4	7	2	3	7	4	8	7	3	5	2	4	5	4	3	3	1	5	6	10	5	6	4	4	7	4	0	5	5	9	3	4	6	2	4	7	8	9	1	3	5	3	1	6	9	4	2	2	5	4	4	9	4	6	4	3	0	9	7	7	3	5	5	4	3	3	9	5	8	6	7	12	4	5	4	6	3	4	7	6	8	7	5	8	6	5	8	5	0	1	6	7	5	7	8	5	9	2	7	10	7	4	6	5	3	5	6	3	7	6	4	5	1	6	5	6	4	6	6	5	5	3	3	3	5	4	7	5	6	1	4	6	9	9	1	1	6	6	9	3	3	2	3	6	8	4	9	3	7	4	8	5	5	5	11	3	2	4	4	5	3	11	5	6	7	4	5	6	6	3	4	4	6	8	0	5	1	3	5	7	9	7	3	4	1	4	8	6	3	7	10	6	6	2	2	1	7	5	7	6	2	8	4	4	6	10	1	3	8	6	11	7	3	4	3	4	8	2	11	9	4	8	3	7	3	2	5	2	9	1	4	6	1	3	11	7	4	3	5	4	3	5	6	12	3	2	8	10	5	7	2	4	8	9	6	7	5	7	3	7	3	4	7	2	7	2	3	5	8	4	5	6	4	8	6	4	9	7	4	7	4	6	5	3	4	3	4	3	9	6	7	6	2	3	3	2	8	2	6	7	7	3	3	3	6	6	3	5	7	6	8	3	5	7	5	4	3	7	4	3	5	13	5	4	3	1	6	3	7	7	1	4	7	5	4	2	7	3	8	6	6	7	3	4	9	3	5	5	6	5	7	6	9	8	8	6	5	0	6	7	4	6	2	5	4	10	2	4	3	6	6	3	4	8	4	6	5	9	4	4	6	2	7	7	6	6	9	9	4	7	5	6	5	9	4	3	3	8	4	7	2	2	6	6	5	7	4	1	4	8	2	11	9	7	5	4	7	6	5	7	7	6	8	5	4	11	14	2	11	7	4	7	4	3	5	3	2	1	5	3	7	4	9	3	11	9	4	6	5	3	3	2	7	8	4	7	5	5	3	6	6	0	5	7	1	4	2	4	3	7	4	1	3	6	3	5	1	5	3	3	3	3	6	9	2	3	5	7	4	4	9	4	7	4	6	7	1	2	3	7	8	4	6	2	6	6	3	6	6	3	2	5	2	4	7	7	6	2	3	4	5	3	8	5	5	8	5	4	4	5	5	1	2	9	4	9	4	2	5	7	6	6	4	7	5	5	8	7	15	3	6	6	4	6	8	9	4	8	5	5	6	3	4	4	3	8	3	3	3	7	13	4	5	8	8	9	9
B229	0.124734	2	5	0	1	0	2	3	2	3	2	0	0	3	2	2	7	3	1	2	1	1	0	5	2	2	2	2	3	1	3	1	1	0	1	4	1	1	2	3	2	3	5	3	0	1	0	1	2	0	0	3	0	2	1	1	2	2	3	3	3	3	2	5	1	3	3	2	0	2	2	2	2	4	1	2	1	2	2	3	1	2	1	1	0	0	2	1	2	1	2	1	3	6	1	3	3	3	1	3	1	3	2	3	0	2	0	1	0	1	1	0	4	2	1	1	1	1	2	6	1	1	0	2	1	2	0	0	1	0	1	4	10	1	3	1	4	0	1	3	3	2	0	3	2	1	5	2	0	0	3	1	1	3	0	2	1	3	1	4	2	1	1	0	3	3	3	0	0	3	3	2	0	2	0	2	3	0	1	5	6	1	1	2	2	3	0	1	2	3	0	2	3	5	1	1	0	3	1	3	4	0	1	3	0	1	0	4	1	2	1	1	3	1	1	2	4	2	2	2	1	1	0	0	1	1	3	2	3	4	1	2	2	3	4	1	1	4	1	2	2	1	1	4	3	0	6	2	3	0	1	3	2	3	3	1	1	1	0	3	2	2	0	6	4	1	2	2	1	4	1	1	2	3	3	0	2	1	0	1	5	2	1	2	1	1	5	4	2	0	1	5	1	1	1	2	3	1	0	1	0	1	0	2	2	0	4	1	1	0	1	1	3	2	0	1	0	4	2	1	2	2	1	4	1	1	1	1	1	2	1	2	2	0	2	1	0	2	3	4	3	3	2	4	0	4	0	1	1	0	1	2	3	3	2	1	1	0	2	1	4	2	1	1	1	2	2	1	2	1	4	1	1	1	3	4	1	1	1	2	0	3	3	0	1	0	4	0	1	2	0	2	2	1	5	3	1	1	2	0	1	2	2	3	4	0	1	3	4	3	2	3	2	1	0	1	4	1	4	2	4	2	1	1	2	1	0	1	3	0	1	2	4	3	2	1	1	2	1	2	1	0	3	1	3	2	0	2	1	2	2	2	3	0	0	2	1	1	0	1	0	0	1	1	2	3	1	3	1	1	2	3	2	0	2	1	0	3	2	2	2	3	1	3	5	0	0	3	5	2	2	2	4	1	5	2	0	3	2	0	3	3	1	2	0	0	0	1	2	2	1	0	3	3	5	1	0	1	2	3	4	2	2	2	2	1	1	2	0	0	2	1	1	2	1	0	2	6	5	0	1	5	2	2	4	1	1	1	1	4	1	1	1	1	1	2	1	2	0	4	1	0	4	2	1	1	1	3	3	1	4	0	1	1	1	2	2	2	2	1	0	2	1	0	4	0	3	2	0	2	4	0	3	0	1	2	3	1	1	2	3	1	1	1	0	6	2	3	1	1	1	0	4	2	1	3	5	2	6	1	2	1	2	1	1	3	3	0	3	1	1	1	0	2	3	4	1	1	3	2	4	3	1	2	1	5	2	3	2	2	1	2	0	3	3	3	2	1	2	2	0	2	1	3	5	2	4	1	3	0	1	2	2	3	0	0	1	1	0	1	2	3	1	3	1	1	4	4	0	5	1	1	0	3	2	0	3	1	0	0	3	2	1	3	1	1	2	1	3	2	1	1	1	0	4	2	1	0	1	2	1	3	3	2	0	2	3	2	1	3	1	1	2	0	1	0	4	3	1	0	1	4	8	3	1	2	3	2	4	1	0	0	0	1	1	1	4	1	2	5	0	1	0	2	0	2	1	2	2	3	2	1	1	2	2	1	0	3	2	2	1	2	2	1	3	1	2	2	2	3	3	1	2	1	2	2	1	0	0	1	3	0	4	1	1	3	2	3	1	1	0	0	0	4	1	0	1	2	2	1	2	1	7	3	2	4	2	0	1	3	1	2	1	1	1	2	4	3	0	3	2	2	1	0	4	1	2	0	5	6	0	3	2	2	0	1	0	6	4	4	2	2	3	4	3	2	3	2	1	1	4	1	1	4	3	1	3	2	3	1	1	1	3	4	4	3	1	1	3	1	1	1	1	4	3	2	6	2	0	1	2	0	0	3	1	1	4	2	3	3	0	2	2	3	0	0	2	3	3	3	1	1	3	0	2	1	0	1	2	2	1	2	1	2	1	4	4	2	1	3	1	3	1	6	1	1	1	2	3	0	2	4	1	5	5	1	1	4	1	0	3	1	1	3	1	1	1	0	1	3	1	3	4	1	2	0	2	0	3	1	0	3	2	2	5	2	1	2	1	3	1	2	0	1	1	2	3	6	3	3	1	2
B230	1.58513	2	1	1	1	1	2	2	2	0	0	0	1	1	1	3	1	2	0	0	1	1	3	0	0	0	0	2	0	1	2	0	0	2	0	1	0	0	0	1	2	4	0	1	1	0	1	0	0	0	0	1	0	0	2	1	0	0	0	0	0	0	1	3	0	0	0	0	0	0	0	2	0	0	0	1	0	0	1	0	0	3	1	0	0	1	0	0	0	1	0	0	1	1	3	0	1	0	1	0	1	1	2	1	0	3	0	1	1	0	0	0	0	0	1	0	0	1	0	1	0	1	0	2	1	5	1	1	1	0	0	1	0	0	0	1	1	1	1	0	1	0	0	1	0	1	0	0	1	0	0	1	3	2	1	1	0	0	1	0	0	2	0	2	1	0	1	0	1	0	0	1	1	3	0	0	0	2	0	0	1	1	1	1	0	0	3	1	2	1	0	1	1	0	1	2	0	2	1	0	0	0	0	0	0	0	2	3	0	1	0	0	4	1	0	1	2	0	0	0	0	0	1	0	0	0	1	1	1	0	1	1	0	0	0	1	1	0	0	0	0	0	2	1	0	0	1	0	0	0	1	1	1	1	0	1	0	0	1	0	0	0	0	2	2	0	0	2	0	0	0	1	0	1	1	0	0	1	1	0	0	1	4	0	3	1	0	1	0	1	0	0	0	0	0	1	0	0	2	0	0	0	1	1	2	0	1	0	0	2	2	0	1	0	0	0	0	0	0	2	1	0	0	1	1	1	1	3	1	0	1	1	1	0	0	2	2	0	2	0	0	0	0	0	0	2	0	0	2	0	1	2	0	1	0	1	0	1	1	0	1	2	0	0	0	0	0	0	1	0	0	0	0	0	0	0	0	1	0	1	0	1	2	1	1	0	0	1	0	0	2	2	3	0	0	0	0	0	0	0	0	0	0	0	1	1	0	0	2	1	1	0	1	0	0	0	0	1	1	0	1	0	0	0	0	0	0	0	1	0	0	0	1	0	0	0	0	0	0	1	1	1	0	1	1	3	1	1	0	0	3	2	0	0	1	2	2	0	0	0	1	1	0	0	1	0	1	0	0	3	1	1	1	1	0	0	0	3	1	0	0	0	1	1	0	1	0	1	1	0	0	0	2	2	0	1	0	0	1	0	0	0	1	0	0	0	0	0	0	0	0	1	0	0	0	0	0	0	0	0	2	2	0	1	2	0	1	1	0	0	1	1	0	1	2	0	0	1	4	0	0	0	4	0	1	1	0	0	0	0	0	1	1	0	0	0	2	0	2	0	1	1	0	1	3	1	0	2	2	1	1	0	1	0	0	0	3	0	0	0	0	0	0	0	0	0	0	1	1	1	1	0	0	1	1	0	2	1	2	0	1	0	1	0	0	0	0	1	1	1	1	1	0	1	1	0	1	0	1	0	0	1	0	0	1	0	0	3	2	0	1	1	0	0	0	1	1	0	1	0	1	0	1	3	0	2	0	1	0	2	1	0	0	1	0	0	1	0	1	1	2	3	0	1	0	0	2	0	1	1	1	1	0	0	1	0	1	0	0	1	0	1	2	0	2	0	0	1	0	0	0	1	0	0	0	0	2	2	0	0	3	1	0	0	1	0	1	0	0	2	3	0	1	1	1	2	1	0	0	1	1	0	0	0	0	0	0	0	0	0	1	0	1	0	0	0	0	0	0	1	0	0	1	1	0	1	1	0	0	1	2	0	2	2	1	0	0	1	0	2	2	0	0	2	1	0	0	0	1	0	0	0	1	0	1	0	0	2	0	1	0	0	1	2	0	1	0	0	1	2	2	0	0	1	0	2	1	0	0	1	2	2	0	1	1	2	0	2	1	1	0	0	0	1	1	1	1	3	0	0	0	1	0	2	0	4	1	1	2	2	1	0	3	0	2	1	2	0	0	0	0	0	1	0	2	1	0	2	0	1	0	0	0	0	0	1	2	0	2	0	0	1	1	1	0	0	0	2	0	0	0	0	1	0	0	1	0	1	0	0	1	0	0	0	1	2	1	1	0	1	1	2	1	0	2	0	1	1	1	1	0	2	1	0	0	0	0	0	0	1	2	0	0	0	0	0	1	0	0	2	0	1	0	0	0	0	0	0	1	0	1	2	0	2	0	2	3	1	2	0	0	1	0	0	1	0	0	1	4	0	0	1	0	1	0	1	0	1	1	0	0	0	0	1	1	1	0	1	0	0	1	0	1	2	1	2	1	1	0	0	1	0	0	1	3	1	2	1	1	3	0	1	1	0	2	1	2	0	2	0	1	0
B231	4.30884	8	4	3	0	5	1	2	1	0	2	2	0	2	1	1	0	6	1	1	0	3	0	1	0	2	1	2	4	1	4	2	0	1	6	1	3	2	2	0	5	1	3	1	1	0	0	0	0	3	2	2	1	1	0	1	1	1	5	1	1	2	0	0	1	1	0	0	1	2	4	1	1	4	0	5	0	1	1	1	3	6	6	5	1	0	2	4	0	4	1	4	0	2	3	1	1	2	3	1	0	3	1	2	3	1	1	1	1	3	2	2	3	0	5	2	2	3	1	0	2	1	1	3	2	3	2	1	2	8	1	5	1	1	1	1	1	0	1	1	2	2	3	3	1	2	2	0	2	4	2	1	2	0	4	3	2	2	4	2	0	1	1	2	3	1	7	2	1	0	2	2	2	1	3	1	0	2	3	0	2	1	0	3	0	0	1	5	0	2	1	1	2	0	2	1	3	2	3	2	5	4	1	1	0	0	1	4	1	1	4	2	2	0	2	2	0	1	2	2	1	0	2	1	3	1	1	1	1	2	1	0	4	1	1	2	2	0	2	1	0	1	1	3	2	1	2	2	2	1	1	0	2	2	1	2	3	2	1	3	4	2	2	2	4	8	1	5	2	2	2	1	7	1	2	0	0	3	1	4	3	2	2	1	0	4	0	5	1	4	1	0	0	1	2	2	0	1	0	2	0	2	5	0	1	2	3	1	2	1	1	1	4	1	1	1	2	1	3	0	1	2	2	2	2	2	2	2	0	2	2	4	3	1	0	2	2	1	3	6	0	2	0	0	1	1	4	3	0	3	1	3	1	2	0	2	2	3	2	2	1	4	2	1	2	0	1	2	0	1	0	2	3	1	1	3	0	2	3	5	0	5	3	3	2	3	3	2	1	4	2	1	0	3	0	0	1	0	1	0	3	1	4	3	1	1	2	3	0	2	1	1	1	1	0	2	1	0	2	2	3	0	4	5	2	1	3	2	2	0	3	3	0	2	1	4	1	6	0	0	0	1	2	4	2	1	1	1	1	2	0	3	1	1	0	0	0	4	6	3	2	2	1	0	1	4	2	2	1	2	1	3	0	0	0	4	5	2	1	2	1	3	3	2	4	1	1	2	5	1	0	3	1	2	4	3	1	2	2	2	1	4	3	1	2	0	2	1	1	2	2	4	0	5	2	1	2	0	3	1	1	1	0	0	1	2	1	6	1	2	2	5	0	3	4	1	0	3	4	2	1	1	1	0	1	1	1	2	2	0	3	2	0	2	0	1	1	3	0	1	0	0	4	2	3	1	1	2	1	1	2	1	3	2	1	3	1	4	5	1	3	5	1	1	2	1	2	3	1	0	4	2	2	1	2	1	2	4	2	1	4	2	2	0	2	2	3	2	2	1	0	2	3	2	0	2	1	4	1	2	1	1	3	1	1	2	5	2	1	3	1	2	6	2	1	0	1	1	0	1	2	1	2	5	2	2	3	1	2	3	1	1	3	1	1	1	1	4	1	2	1	0	0	3	1	2	5	4	3	1	5	0	1	1	2	2	0	3	1	0	2	1	5	2	1	2	1	5	1	3	0	1	0	0	4	1	1	2	5	5	3	2	1	1	3	1	1	2	0	2	2	3	0	2	2	1	1	1	1	1	1	1	2	6	2	2	1	0	1	4	4	0	2	2	0	3	0	2	4	1	2	4	1	0	3	2	2	1	2	1	5	1	1	2	2	3	2	3	1	2	5	5	5	0	1	1	0	2	2	0	1	3	1	0	5	3	2	1	1	1	3	2	1	5	2	0	2	1	2	2	2	1	1	4	3	2	1	1	2	0	1	3	3	3	4	6	5	2	0	1	0	3	1	2	2	1	0	2	0	3	1	4	3	1	3	0	1	1	1	4	3	2	4	1	1	0	1	1	0	0	0	0	1	1	3	1	3	0	4	3	1	2	1	0	1	0	3	1	3	1	3	0	0	2	0	0	4	3	0	4	2	2	2	2	1	0	2	1	2	4	3	2	0	3	0	2	1	0	1	3	0	2	1	3	5	1	1	3	3	3	1	2	0	3	4	0	2	2	2	2	2	1	1	3	0	7	1	4	2	4	8	2	3	2	0	3	1	0	0	0	1	3	2	2	0	0	0	2	0	0	3	4	1	1	2	1	3	3	0	1	1	2	2	1	2	1	3	1	0	4	2	2	1	1	0	1	1	1	2	1	5	1	0	2	1	2	2	2	2	1	1	4	2	1	5	1	2	1	0	1	0	0	0	1	0	2	2	3	3	0	3	1
B232	-1.32769	2	4	5	5	4	2	5	6	4	8	5	2	4	8	3	5	5	8	3	7	5	8	8	4	9	8	4	3	5	3	3	7	5	10	5	4	3	4	2	5	6	2	4	6	3	4	7	3	3	5	7	6	3	4	6	7	8	7	3	7	6	7	4	5	7	4	5	4	4	7	2	4	7	4	6	2	4	5	10	1	2	7	7	1	4	7	10	4	5	4	10	5	10	2	8	4	10	8	2	5	4	7	4	3	2	5	8	0	9	4	5	6	0	3	4	2	2	3	5	6	6	9	5	5	9	4	2	2	11	6	10	3	8	6	5	5	7	6	5	5	2	7	6	5	7	5	9	4	2	4	8	7	3	7	2	4	5	3	8	1	5	6	6	7	4	8	6	4	8	1	7	1	10	4	4	7	6	3	4	6	9	4	5	5	5	2	8	6	1	5	2	6	4	9	8	3	4	8	2	10	3	6	10	7	6	4	6	6	6	7	8	3	6	3	3	5	4	5	7	4	6	6	2	5	1	8	9	2	4	3	7	3	7	5	5	3	2	5	11	5	6	3	5	6	7	5	2	7	4	4	3	4	3	7	5	8	4	3	4	5	5	3	7	4	6	3	3	3	7	6	4	3	3	4	5	4	4	6	9	4	7	5	5	4	4	3	6	4	9	5	2	4	7	6	4	3	3	8	4	5	6	8	1	4	5	6	5	8	6	3	4	11	3	3	4	5	4	5	2	6	1	3	6	8	4	3	2	7	5	4	6	4	1	4	6	2	6	5	7	3	0	2	6	4	3	3	6	3	4	4	9	5	6	4	5	5	5	4	7	4	4	2	7	6	7	6	9	5	8	6	6	6	8	4	7	6	2	6	2	3	10	8	5	7	4	4	8	4	1	4	2	5	3	1	5	11	6	2	2	2	5	7	8	4	8	3	3	6	10	4	0	2	2	5	5	7	2	2	4	6	5	6	3	10	6	1	6	4	4	10	3	3	3	7	5	4	10	3	5	6	8	1	7	4	4	8	4	4	5	6	9	3	11	5	2	9	5	2	4	7	4	8	6	5	7	6	5	3	8	4	1	1	3	2	9	5	4	7	3	5	5	4	5	5	5	9	5	2	5	3	4	3	8	10	6	5	5	5	3	4	7	4	1	7	7	4	5	11	4	3	7	4	7	1	5	3	2	3	5	5	7	5	3	2	6	3	6	5	7	5	6	4	9	2	5	8	6	4	9	1	4	5	5	8	9	8	4	8	6	4	5	5	5	1	2	2	4	8	5	5	4	7	5	4	5	4	4	11	6	2	3	3	6	4	4	4	7	7	8	6	8	6	4	4	12	7	4	4	3	6	4	2	6	4	1	3	5	11	4	9	3	7	9	2	5	4	4	5	6	7	4	7	8	4	5	3	4	6	8	8	6	4	4	3	0	7	5	8	3	7	3	7	3	7	9	4	7	7	0	8	4	11	8	2	6	8	3	4	7	6	5	4	3	8	3	3	7	5	3	3	4	7	3	6	4	6	3	11	5	3	6	6	4	4	3	6	2	7	4	5	6	6	7	7	4	3	6	4	5	5	9	3	4	5	8	3	6	1	1	5	1	5	9	3	6	4	6	4	2	3	5	2	6	3	5	6	5	3	4	4	2	3	4	5	6	1	4	1	8	2	6	5	6	5	3	5	4	9	7	5	5	3	5	5	8	3	5	4	6	10	1	3	8	5	3	2	2	4	3	2	7	5	6	8	7	5	9	5	7	4	6	3	4	5	4	4	3	4	6	5	5	4	1	3	4	2	3	9	9	7	10	5	10	3	8	7	13	8	5	5	2	5	8	2	9	8	1	6	4	2	5	4	7	4	7	7	5	3	4	4	8	5	2	6	4	7	4	4	3	6	4	3	5	5	4	10	6	9	4	1	3	7	5	5	5	8	10	3	10	6	2	5	9	7	3	5	5	6	6	4	3	4	3	5	6	3	12	10	3	5	9	7	1	4	3	3	6	3	4	6	5	2	2	1	6	5	8	4	3	7	4	10	6	4	4	4	4	0	7	10	0	5	3	2	3	4	5	6	5	4	6	5	9	4	3	4	4	3	6	7	9	4	4	4	8	7	5	4	4	6	5	9	1	7	4	3	7	8	5	5	5	5	3	2	7	4	3	4	10	8	5	10	4	5	4	8	2	2	3	7	8	5	3	7	4	4	6	3	5	3	6	2	6	2	4	11	4	2	5	6	6	7	0	4	3	6	3	4	4	3	1	3	7	8	9	7	6	4	4	4	6
B233	-0.594242	1	1	1	1	1	0	2	1	0	2	0	3	0	2	1	1	2	1	0	3	3	3	6	2	4	0	2	4	1	0	2	1	1	1	4	3	2	5	2	5	3	2	0	2	1	2	3	3	3	4	0	0	1	3	3	1	2	3	4	5	1	1	1	2	1	0	3	3	1	2	6	1	3	2	7	0	0	3	3	2	0	1	4	5	1	2	2	4	1	0	2	1	0	0	2	1	2	2	0	1	1	3	3	4	1	2	3	0	3	1	1	0	1	3	3	1	0	3	5	1	4	4	3	3	2	2	0	1	2	4	4	1	0	6	2	0	0	1	5	5	2	2	1	3	1	5	1	1	3	1	2	0	0	1	5	0	1	5	0	2	2	1	2	4	0	4	0	0	0	1	0	3	4	0	3	1	1	1	2	6	2	3	1	1	1	4	3	2	1	2	1	3	3	0	3	1	2	0	1	1	1	1	4	3	2	3	3	5	1	1	3	3	3	2	1	2	2	3	6	1	2	4	1	2	2	1	5	2	2	0	3	4	3	2	2	2	1	0	2	0	2	8	4	0	3	0	1	4	0	0	0	2	0	2	0	4	2	0	1	2	2	0	2	0	1	1	2	5	1	3	0	3	1	1	3	2	1	1	3	2	1	3	3	1	2	1	2	5	2	2	3	0	1	3	0	0	1	1	1	2	3	1	1	7	3	2	2	3	1	1	1	2	0	2	0	1	2	0	2	1	0	3	2	2	2	0	2	0	2	1	1	0	3	3	3	5	0	1	3	0	4	1	0	4	4	5	0	0	2	3	1	1	1	1	4	1	1	1	5	4	1	2	2	2	1	0	1	2	3	3	0	2	5	2	3	1	6	1	0	0	2	1	1	2	1	2	0	1	0	3	4	2	3	2	2	1	4	2	4	1	3	2	1	1	1	2	4	3	0	2	1	2	0	3	0	2	1	0	3	3	1	2	2	1	1	1	2	1	1	2	4	4	0	4	2	1	1	1	0	1	3	0	1	1	2	1	1	2	2	0	0	5	3	0	0	3	1	2	2	0	3	1	2	1	2	5	2	3	0	3	5	2	4	0	3	2	1	2	1	3	2	2	1	2	1	2	3	2	2	2	0	4	4	5	3	4	2	4	0	1	2	2	1	0	4	0	1	2	1	4	0	2	0	2	1	2	2	1	1	0	0	0	1	3	2	4	3	3	2	0	2	1	2	0	1	0	0	2	0	1	5	0	1	3	3	1	1	1	1	2	1	7	2	0	2	1	1	4	2	2	1	1	2	3	1	4	1	0	5	1	0	1	0	0	1	4	2	1	2	1	3	2	0	4	2	1	0	3	1	4	3	1	1	1	2	0	2	2	0	2	3	2	0	2	5	2	0	5	5	0	3	3	4	1	2	3	0	4	3	2	4	1	0	4	4	0	1	2	2	1	2	7	5	0	1	1	2	3	2	3	1	2	3	0	4	2	4	2	2	1	0	0	4	2	1	2	1	2	1	1	0	1	2	2	2	2	3	4	3	0	1	2	2	0	1	1	3	3	1	0	0	2	2	2	0	4	5	2	1	1	1	1	0	2	2	4	1	2	1	2	0	0	1	1	1	1	2	7	0	0	3	3	2	3	1	5	3	0	0	1	1	2	0	2	3	1	1	3	3	0	4	3	3	0	7	2	4	1	1	0	3	4	1	0	4	1	3	3	2	5	4	4	1	1	1	0	0	4	1	1	2	1	2	2	4	3	0	2	6	1	6	1	2	2	1	1	4	0	1	1	5	2	3	0	3	4	1	4	4	1	1	3	3	3	1	1	0	2	0	2	6	3	1	1	6	2	5	3	1	1	4	0	3	1	0	1	2	0	1	2	4	3	0	4	1	0	4	1	2	1	0	0	1	0	4	1	4	2	0	1	1	4	0	2	2	0	2	1	2	1	7	1	1	1	2	3	0	1	2	2	0	3	3	2	2	1	2	1	3	6	0	0	1	2	5	1	0	3	0	4	0	3	3	1	0	0	2	0	0	3	3	4	4	2	1	1	3	2	2	1	1	2	1	0	1	1	0	3	3	1	1	2	2	1	3	2	1	1	2	1	0	2	1	3	1	0	2	2	3	3	0	2	0	0	3	1	2	1	2	6	0	1	1	1	1	2	1	2	2	1	5	1	1	1	2	2	3	3	4	4	4	5	2	3	2	0	1	3	4	1	1	0	1	3	3	2	0	4	3	2	3	2	0	2	2	3	0	3	2	2	0	1	2	4	2	2	3	4	4	3	2
B234	5.007	16	5	5	8	6	1	5	4	2	3	3	6	5	4	6	7	10	4	3	8	4	8	3	6	7	3	4	7	5	6	4	1	8	5	4	4	5	11	3	3	8	7	6	6	2	7	5	7	2	3	6	5	5	3	9	6	8	5	3	5	8	5	7	3	5	8	8	6	6	10	2	4	5	6	4	7	5	4	3	3	4	6	4	5	3	4	9	5	5	5	3	4	7	4	5	4	2	4	3	4	2	5	5	9	6	2	8	3	5	3	8	3	5	5	7	5	5	7	3	5	7	7	7	4	9	8	1	9	8	4	10	5	4	5	10	2	6	6	6	6	3	4	5	9	7	5	2	2	5	10	6	4	6	13	5	5	8	3	0	5	2	1	5	9	5	7	7	3	4	3	4	6	6	5	5	4	9	5	6	4	5	7	6	6	2	3	6	6	0	6	6	4	4	9	4	8	1	4	3	6	5	5	10	4	2	5	4	7	6	6	6	4	8	3	7	8	5	2	8	5	4	5	9	3	4	4	5	7	4	5	6	9	7	5	5	4	7	6	5	4	5	3	6	4	4	5	8	6	4	3	6	4	6	5	3	4	2	6	3	7	4	8	5	5	2	8	4	5	4	4	7	7	5	6	3	7	4	3	3	7	7	5	4	6	5	6	5	5	6	7	4	3	3	8	5	4	5	9	4	4	3	7	5	6	2	6	5	10	4	10	7	5	11	4	4	6	7	2	6	6	4	7	5	3	3	4	8	4	5	8	3	4	4	4	9	5	2	7	8	5	4	6	7	4	3	12	12	5	3	3	7	6	4	3	6	4	6	9	7	5	4	6	4	2	3	4	7	3	4	6	5	5	4	3	7	10	3	6	6	4	7	4	9	5	4	4	5	6	2	5	6	7	6	3	5	7	9	8	6	2	3	4	3	6	3	8	9	5	5	7	4	5	6	4	8	7	6	4	4	0	2	1	8	6	6	3	9	5	7	2	8	5	2	2	6	4	2	5	4	5	6	6	6	2	4	8	4	6	4	9	5	6	7	1	8	2	3	7	7	6	8	6	4	7	8	6	2	7	1	2	7	3	12	5	7	4	1	3	5	6	2	8	3	4	3	5	5	5	4	3	7	8	6	4	6	5	5	7	5	6	8	6	4	7	6	4	3	9	7	3	10	4	3	2	8	1	7	5	5	7	5	7	5	2	2	1	5	5	4	3	5	2	4	5	8	10	9	2	3	8	5	6	4	5	8	3	3	6	5	5	4	7	4	4	8	10	9	5	3	3	6	6	7	5	5	6	6	5	1	6	3	7	1	6	3	3	11	8	5	2	6	5	7	4	6	9	3	6	5	7	4	4	3	6	6	7	4	5	3	9	9	8	7	4	3	6	4	6	7	2	4	6	2	3	11	7	5	2	7	3	3	3	9	9	4	6	5	2	6	9	5	11	5	4	2	4	2	5	4	7	1	6	6	3	4	4	12	7	7	2	5	1	5	4	4	3	1	7	4	6	6	5	6	3	7	6	6	13	3	3	5	3	6	6	5	5	5	3	5	4	8	7	2	4	3	5	3	5	4	8	3	5	2	6	3	6	8	5	7	6	5	6	8	2	8	5	5	6	2	1	6	7	5	6	5	7	6	7	4	5	4	7	4	4	2	5	3	4	5	5	5	7	6	5	5	5	4	3	2	5	6	1	3	2	3	7	3	7	5	8	6	7	6	8	3	7	3	8	6	7	4	6	5	3	2	6	3	7	2	6	7	4	4	7	7	7	3	4	3	7	8	6	3	6	1	8	4	10	3	2	6	6	2	7	5	5	6	5	3	5	6	5	5	7	6	5	4	3	3	9	6	4	8	3	3	4	6	9	4	8	6	8	4	5	5	2	8	4	2	2	6	4	7	7	5	4	5	8	5	2	4	8	9	5	4	5	2	3	6	9	9	8	4	8	3	3	1	2	10	4	4	5	5	13	7	4	5	3	1	4	4	7	5	8	1	2	7	7	4	4	5	8	7	4	2	3	7	6	4	10	3	4	6	3	5	4	4	6	3	3	3	6	6	2	5	4	6	5	4	5	6	4	7	5	8	5	8	6	5	10	4	4	3	7	2	8	2	3	1	7	9	8	3	7	8	9	4	5	4	11	7	2	9	3	5	7	5	3	4	7	3	1	1	8	9	5	3	9	3	7	5	4	3	3	6	7	5	3	9	5	3	4	4	4	3	5	9	4	5	7	7	4	2	5	5	4	6	7	5	3	2	3	4	7	7	6	2	7	6	4	5
B235	-1.06782	10	8	8	13	10	15	12	19	12	12	17	12	15	16	17	24	12	14	15	13	21	15	14	14	3	6	22	14	20	11	16	13	15	15	14	18	13	19	15	25	17	11	14	8	11	15	14	9	17	15	8	10	10	11	14	12	12	14	9	17	9	16	18	6	9	9	17	19	15	13	16	9	16	28	12	11	15	12	16	14	13	12	22	16	23	16	11	16	22	15	17	22	9	11	17	15	18	20	10	18	14	17	12	15	10	11	17	9	23	18	15	10	16	16	21	16	9	17	18	16	7	15	12	19	15	17	17	11	11	15	5	20	11	15	13	17	18	13	11	14	9	19	12	20	7	17	21	16	14	15	12	8	19	19	10	19	16	12	18	15	14	18	17	11	15	18	7	22	17	16	17	18	7	16	11	15	16	22	13	6	17	10	10	18	13	11	12	14	12	20	9	17	19	8	11	13	15	16	17	13	19	10	14	14	14	15	14	19	15	20	7	12	15	16	15	15	19	16	11	19	15	14	13	16	12	12	16	13	15	11	7	20	18	12	14	18	13	18	15	11	10	8	19	9	14	22	14	12	16	15	16	15	14	12	13	21	15	11	16	9	15	24	12	12	11	15	6	11	15	14	13	14	12	10	19	17	11	9	13	9	15	10	10	16	11	9	14	14	9	16	10	15	14	18	7	14	10	16	16	15	13	19	12	17	22	11	13	14	18	17	13	17	18	13	11	12	13	17	9	11	9	14	16	15	11	14	11	22	15	9	7	17	14	14	17	14	19	6	17	14	18	11	13	12	8	12	16	12	8	15	17	14	16	20	18	12	20	9	8	22	13	23	8	16	19	15	8	11	8	12	14	11	17	11	17	24	20	21	12	16	17	12	13	11	8	17	11	16	11	15	12	24	27	17	20	18	9	18	13	15	8	12	16	10	13	18	11	13	17	10	18	21	12	17	11	13	24	21	21	17	17	17	12	19	10	10	23	17	15	11	12	15	18	15	21	17	14	19	29	11	12	5	11	20	15	20	15	17	13	15	13	14	16	13	14	16	13	7	15	10	17	15	14	20	14	10	12	11	13	7	10	15	18	10	19	8	22	10	13	17	20	24	18	18	15	12	13	20	21	13	12	15	10	15	13	14	11	22	12	13	16	9	16	17	10	15	10	13	15	13	11	12	15	19	14	9	16	18	24	9	16	12	11	11	14	15	16	15	21	12	10	11	13	12	14	10	6	20	18	15	13	12	23	14	15	11	18	11	20	11	12	9	18	16	18	18	12	8	11	14	10	11	9	6	17	16	9	23	11	21	21	10	12	17	8	8	10	14	12	11	19	19	11	16	10	11	14	8	13	13	15	14	20	12	12	22	23	17	17	11	15	17	12	19	5	5	18	11	19	11	21	15	13	17	8	15	11	7	18	18	15	11	18	15	19	19	21	13	20	6	9	12	22	10	18	17	17	17	15	6	10	13	14	12	13	16	14	16	13	13	10	16	8	13	16	13	13	19	13	13	18	10	15	16	11	17	12	14	15	12	17	18	8	14	12	20	19	22	13	7	22	15	15	11	20	9	14	19	13	14	5	13	18	13	13	23	20	10	13	21	20	12	24	9	18	12	19	13	18	13	12	13	18	22	21	16	12	14	19	13	19	11	10	15	5	10	15	20	13	22	20	17	17	17	11	12	12	9	11	18	5	12	15	21	21	11	17	8	14	10	14	10	13	13	8	16	11	8	14	11	12	12	16	12	14	21	17	9	22	12	15	8	18	12	14	13	9	25	8	15	11	13	18	10	15	11	16	21	16	9	21	14	15	15	13	16	19	15	19	13	23	12	17	12	15	18	19	17	8	14	15	14	14	18	13	9	12	13	12	8	21	23	14	9	11	14	14	21	17	14	10	18	17	17	15	15	10	11	15	10	10	18	18	16	9	11	14	12	21	15	11	15	17	16	8	20	12	15	13	18	14	14	12	13	13	18	11	13	13	13	15	5	13	11	17	14	11	10	16	10	16	15	6	7	22	15	13	15	18	14	13	16	11	12	20	14	12	15	14	12	16	14	17	6	16	10	11	16	14	20	21	16	11	17	11	12	21	17	9	16	10	14	18	13	12	21	22	17	18	20	10	13	18	15	20	11	19	25	16	16	8	12	17	17	11	18	10	10	14	13	12	15	18	21	22	15	16	24	9	9	10	15	8	8	15	12	11	19	13	11	19	13	15	18	11	12	18	15	9	17	14	11	16	15	15	14	16	14	10	9	19	19	12	15	14	12	18	8	13	9	16
B236	1.65793	9	6	11	3	3	6	5	5	0	2	4	8	9	7	4	4	4	2	3	3	6	3	6	7	8	9	3	7	9	4	5	7	2	4	7	4	8	7	3	4	5	8	2	6	6	5	11	5	4	8	4	6	7	4	3	3	2	5	6	2	6	4	10	4	4	3	4	7	4	4	6	9	8	2	3	4	5	6	6	4	3	3	6	5	8	9	6	6	3	5	3	6	6	5	5	3	7	8	9	6	4	3	4	4	6	2	6	6	5	6	1	5	5	5	5	3	5	6	4	7	6	3	4	5	6	4	7	6	0	4	5	8	5	8	0	0	4	1	3	6	5	4	3	1	4	6	1	9	2	3	7	4	5	4	3	3	4	9	3	8	4	3	3	2	6	3	8	5	4	3	6	6	2	7	8	6	5	6	12	8	1	5	6	9	2	5	4	9	7	6	9	4	3	2	3	4	10	1	8	5	1	2	2	5	10	3	3	6	8	6	3	3	8	10	3	5	8	9	6	4	5	5	9	5	7	6	9	6	2	9	5	4	3	7	0	4	5	6	2	5	7	6	7	3	8	3	3	2	3	4	6	4	6	3	9	5	8	1	3	8	9	4	4	7	4	3	3	8	4	5	4	8	5	4	12	6	5	4	5	5	2	3	8	6	6	2	7	7	3	8	5	1	9	5	3	2	7	7	6	6	9	5	7	4	0	6	7	0	8	3	3	6	4	7	10	4	9	5	8	4	4	4	7	2	9	7	1	5	4	1	6	8	5	6	5	5	6	11	4	7	5	7	3	3	6	3	6	7	7	6	5	6	5	3	7	7	2	8	3	3	8	5	4	2	4	4	7	1	5	5	7	1	2	9	4	6	4	5	4	7	1	7	5	3	4	8	5	4	7	3	6	3	1	2	7	2	2	6	3	7	2	5	6	0	4	11	6	5	7	2	8	6	5	6	1	5	4	8	3	3	4	4	6	6	5	9	6	9	8	2	5	4	0	6	4	6	5	2	7	6	8	6	4	3	7	5	3	6	3	5	2	10	13	7	4	4	5	1	1	3	3	3	6	6	4	2	7	6	10	7	9	7	8	7	3	6	6	4	7	7	8	5	3	5	6	5	7	10	3	8	6	4	3	5	7	7	4	5	7	6	6	6	8	9	4	6	8	8	5	1	4	4	4	7	3	7	2	4	5	1	3	4	4	3	12	4	6	4	2	5	2	5	2	8	5	1	5	4	8	5	5	6	8	6	3	5	2	9	6	3	9	1	7	8	5	4	4	4	3	5	3	3	4	5	4	3	9	5	5	14	1	5	9	11	5	9	6	9	13	7	1	3	6	5	2	1	2	5	6	1	7	2	3	7	4	3	7	7	4	4	5	5	5	1	4	9	4	5	3	2	8	15	0	7	3	3	9	5	0	6	3	6	3	3	6	2	8	4	9	6	7	7	2	9	4	6	3	4	6	3	3	3	9	7	5	9	4	7	8	4	3	3	5	7	9	1	6	9	2	3	4	3	4	2	5	5	3	5	2	6	3	5	8	4	2	8	9	8	9	4	8	2	5	1	8	2	7	9	5	6	6	10	4	9	5	6	8	3	3	5	3	9	5	1	4	4	5	7	4	2	4	7	5	3	2	7	4	5	6	7	10	2	3	7	3	8	2	6	2	4	6	4	7	8	2	7	4	3	5	2	2	6	1	3	5	5	4	3	3	4	5	4	4	5	3	5	13	4	3	8	4	7	4	3	10	4	8	5	6	6	2	3	10	8	2	6	8	5	4	4	8	6	3	4	4	3	8	2	5	4	4	7	5	4	3	3	1	2	6	9	1	7	5	3	4	4	6	4	3	5	2	6	6	4	4	5	3	5	3	4	3	4	4	6	2	4	1	9	5	4	7	4	8	4	4	4	4	6	4	2	3	6	3	10	10	4	4	4	8	3	2	9	6	7	3	6	4	5	7	7	8	13	3	5	5	10	4	5	8	7	6	6	6	7	7	5	4	3	2	4	7	6	4	7	10	5	5	6	3	8	5	6	6	6	6	4	7	8	6	6	2	5	6	6	5	2	4	5	6	8	6	5	5	7	3	4	6	7	6	3	8	7	8	10	4	3	3	3	4	3	2	2	5	4	3	2	6	9	8	6	6	3	9	4	7	4	6	7	7	4	5	3	7	3	4	7	4	4	9	6	7	7	8	4	6	2	4	4	6	1	5	3	4	6	4	6	5	3	4	10	6	4	7	3	7	10	4	3	5	2	5	5	7	7	3	2	4	6	3	1	9
B237	0.259148	15	15	10	7	16	15	19	6	14	13	14	19	14	13	23	7	17	12	8	10	13	18	14	11	12	17	10	13	13	10	14	13	9	13	20	13	13	12	10	15	18	13	11	15	5	20	13	9	21	14	11	20	13	15	13	16	12	12	19	15	13	17	13	19	17	9	16	10	15	12	11	18	10	13	14	19	13	11	15	12	20	9	16	12	9	16	13	13	13	16	13	14	8	10	11	14	11	14	19	22	14	10	13	15	21	8	15	14	18	8	13	18	14	11	16	16	11	19	13	17	14	12	12	21	15	17	13	16	22	13	12	14	17	15	19	14	9	17	13	12	14	13	14	20	12	9	7	15	17	17	14	17	9	17	13	10	9	21	23	15	16	13	12	12	11	15	13	23	13	15	14	11	17	11	21	10	15	18	12	8	17	18	16	24	14	16	20	14	8	14	13	11	15	16	8	14	17	10	15	14	15	15	12	7	18	16	14	11	12	8	8	7	9	14	19	9	13	13	18	9	9	10	9	12	18	19	21	15	11	14	16	9	15	17	17	7	10	11	16	17	13	11	7	21	15	14	15	10	9	19	11	13	8	20	13	9	17	14	17	15	10	11	15	14	10	17	14	23	13	13	12	9	10	10	16	16	15	13	24	8	11	12	11	14	12	14	17	11	7	15	13	19	10	13	11	14	10	12	12	7	14	15	12	15	17	7	17	12	20	7	15	17	18	13	13	21	9	23	14	9	13	11	18	18	14	27	20	11	17	17	17	13	16	13	11	12	16	7	18	14	12	25	13	13	12	12	11	17	13	8	11	8	13	13	19	14	16	10	16	15	19	18	15	8	12	13	9	13	12	11	18	12	9	21	11	11	13	13	7	16	16	12	17	16	16	21	10	12	14	14	22	12	10	16	19	10	14	13	11	18	15	15	12	16	14	13	17	20	20	14	7	13	11	18	20	16	11	19	7	4	18	10	20	17	15	12	18	9	10	21	14	20	15	15	7	9	19	11	14	13	22	13	11	11	11	12	9	15	9	14	15	20	14	17	11	16	14	5	9	6	12	12	12	22	18	9	12	13	9	11	11	10	17	16	12	9	16	16	15	4	15	16	7	9	18	15	14	12	14	17	12	12	9	12	15	13	12	10	16	21	10	15	16	14	16	14	17	17	13	13	7	13	16	16	12	14	10	12	6	13	20	15	21	19	11	18	12	13	13	18	14	18	16	20	13	14	9	20	12	14	13	17	17	21	14	18	15	14	13	12	21	18	14	15	17	15	17	17	22	10	12	19	18	15	22	21	11	12	13	17	11	14	12	14	19	10	10	12	18	14	20	10	11	9	22	12	17	22	20	19	14	10	6	15	14	21	9	15	15	16	9	20	13	11	15	18	13	15	15	9	11	10	18	15	22	16	10	11	7	15	25	8	16	17	18	15	20	19	13	16	9	9	10	12	17	16	11	16	10	12	9	12	13	11	13	14	12	19	10	8	15	14	17	20	15	18	18	18	12	15	17	10	8	11	21	14	10	9	17	13	8	8	15	15	13	18	10	12	11	11	14	11	10	15	13	17	20	20	18	22	13	13	16	6	13	23	19	13	25	12	16	12	19	19	13	16	13	7	10	18	15	18	14	14	19	12	15	10	15	8	11	15	13	8	15	16	13	8	8	16	12	16	8	12	13	12	19	10	16	15	17	14	5	14	14	19	10	16	21	14	14	20	12	15	13	17	14	10	15	13	19	18	13	17	9	17	20	11	10	10	10	15	13	15	8	19	10	14	17	12	13	14	17	21	24	8	17	17	11	17	12	12	16	13	17	17	8	13	16	9	7	18	14	13	10	22	17	5	24	19	13	15	17	16	7	12	8	11	14	11	15	13	18	15	14	8	11	7	17	12	19	16	15	16	23	13	10	14	12	12	15	16	15	19	12	11	15	19	15	12	12	10	19	17	18	14	20	12	11	16	20	11	12	9	14	13	10	11	15	15	19	13	11	15	10	7	13	27	13	13	12	13	10	13	14	15	4	12	14	18	20	12	8	11	17	16	14	9	14	16	10	24	18	13	13	13	15	18	13	21	13	20	17	15	15	16	12	20	16	8	21	12	8	15	18	15	23	17	15	23	13	14	12	15	8	15	20	13	19	13	15	14	13	11	11	18	9	17	16	18	13	13	17	13	17	15	9	15	15	12	15	17	15	11	13	16	10	23	9	13	9	14	12	19	14	14	6	13	16	12	19	9	17	7	15	14	15	25	9	18	14	12	14	8	12	14	15	8	21	10	14
B238	-1.74318	1	8	2	5	3	7	4	5	6	4	5	5	6	4	4	9	6	9	2	2	0	6	4	8	4	3	5	9	5	5	5	7	6	8	4	2	7	4	5	3	8	3	7	3	6	2	2	2	2	9	6	4	3	5	4	9	8	5	6	7	3	4	3	7	6	4	5	4	9	1	10	2	2	7	8	6	5	9	6	1	4	5	7	4	10	4	5	7	5	6	2	8	5	3	4	6	6	7	6	3	6	3	6	5	4	3	5	5	7	4	2	1	5	4	9	5	7	8	8	6	3	9	4	6	6	10	5	9	6	11	5	3	8	5	4	3	4	5	6	5	2	6	2	5	7	4	2	4	3	4	6	4	9	5	6	11	9	5	9	5	7	4	7	2	8	2	4	9	5	3	0	2	3	6	6	8	4	6	2	8	3	3	7	7	8	8	4	7	3	9	5	6	5	5	7	5	5	5	4	3	7	7	7	2	6	7	6	2	10	5	3	4	6	1	5	3	2	9	7	3	3	5	7	3	7	6	2	7	3	6	4	6	4	6	6	3	11	6	10	4	1	4	10	5	10	3	6	4	5	7	4	6	8	7	10	2	5	6	2	4	2	10	8	2	3	4	2	4	8	6	6	6	3	5	9	4	6	0	10	6	2	4	5	4	6	8	3	2	4	5	4	6	4	5	4	3	6	4	3	5	6	4	5	3	8	6	7	4	1	4	5	2	5	2	6	3	5	8	2	5	9	8	11	3	4	4	4	5	10	2	4	7	2	3	3	9	3	4	6	7	4	5	1	10	8	5	4	5	8	1	3	1	6	5	6	7	6	6	6	6	4	4	6	7	3	5	1	4	5	6	2	3	1	6	5	1	5	2	4	2	3	13	6	5	5	1	1	4	4	10	12	9	4	6	7	4	5	5	4	6	8	5	7	6	5	5	5	2	9	1	8	6	5	10	6	5	6	3	3	6	7	4	3	8	8	5	4	7	9	1	6	5	4	2	8	8	4	4	5	4	4	1	4	4	1	11	6	11	4	1	3	4	4	4	7	5	8	3	5	3	7	4	3	3	3	3	4	6	7	5	5	2	3	1	5	3	5	6	3	9	3	8	8	5	7	8	6	9	10	6	5	4	4	7	4	7	7	5	6	5	9	5	1	5	6	4	5	6	5	8	3	3	3	9	6	9	4	5	6	4	6	7	4	6	4	6	3	2	3	5	5	6	12	3	9	4	12	5	9	6	3	3	5	8	5	3	5	5	5	8	5	3	3	10	9	2	11	1	12	6	5	9	2	6	6	8	3	5	3	7	4	6	4	5	6	5	4	7	0	2	5	6	2	5	3	6	8	4	5	10	3	5	3	6	1	3	7	4	7	5	4	7	4	8	9	8	5	5	6	2	6	13	4	7	8	5	7	3	9	5	5	2	8	0	4	3	4	5	5	7	4	4	5	0	9	1	3	3	4	3	8	5	6	5	6	5	7	3	5	3	3	7	2	6	3	4	4	4	6	4	4	3	2	6	5	8	4	3	4	5	3	4	3	4	4	6	5	2	3	8	6	3	5	3	6	5	8	9	9	4	5	4	3	4	3	4	5	6	3	7	3	7	4	0	4	6	5	5	5	8	4	7	4	5	3	5	5	3	6	5	10	8	6	4	2	3	3	7	2	6	3	5	5	3	4	3	7	6	2	11	3	7	8	7	8	8	7	5	2	2	4	8	7	10	2	7	4	14	9	4	2	4	2	2	6	10	8	3	9	3	4	3	5	3	5	3	6	2	6	2	2	4	5	6	4	9	6	9	3	4	3	3	6	4	5	7	2	1	4	8	3	4	3	3	3	2	7	8	3	4	9	7	7	10	5	4	3	4	8	6	6	4	4	3	3	5	8	10	6	9	10	2	5	3	9	2	4	6	2	7	9	2	6	4	3	4	2	5	3	4	3	2	5	6	11	5	3	2	2	2	5	4	9	4	6	7	5	3	3	9	2	1	7	4	6	4	1	5	10	8	4	9	7	7	6	5	5	6	6	7	7	1	6	3	8	7	7	7	5	5	6	3	4	3	2	4	9	3	4	6	5	1	2	5	2	3	4	6	6	3	4	7	2	4	3	8	4	6	3	2	0	4	2	5	10	6	4	8	8	3	6	7	5	5	4	5	4	5	3	6	6	4	6	4	5	3	1	6	7	6	7	6	8	6	8	7	8	5	7	3	1	5	6	7	7	2	3	6	3	5	5	3	7	2	1	9	6	7	3	2	7	7	5	4	4	6	5	4	8	0	8
B239	2.34539	5	0	0	1	0	2	5	1	1	1	0	1	0	2	2	1	1	3	5	3	3	1	0	0	3	4	2	3	0	2	0	2	3	2	1	0	3	1	3	2	2	1	0	0	2	2	3	2	2	2	0	1	3	3	1	3	2	2	1	1	2	2	1	2	0	2	1	0	3	2	1	1	2	3	2	0	1	3	3	0	1	1	1	1	1	2	0	3	3	0	2	3	2	4	3	3	1	2	3	2	3	4	2	1	2	0	2	0	1	2	4	0	5	1	2	0	1	3	0	0	1	3	2	2	1	3	3	2	3	1	4	1	3	1	4	1	3	2	2	1	2	2	1	2	1	1	1	0	2	3	1	3	1	4	1	0	0	2	2	0	0	2	1	5	5	3	4	3	0	0	2	3	1	1	1	1	3	2	2	5	2	2	2	2	2	4	0	2	2	1	3	1	3	1	1	1	3	0	4	1	1	0	1	3	1	0	2	2	0	0	2	4	4	1	6	3	2	3	2	2	4	1	0	2	2	4	0	3	3	2	2	0	1	2	0	0	2	1	2	4	2	1	1	0	2	4	2	1	0	2	1	6	0	2	2	1	0	1	3	1	1	0	3	1	2	1	4	1	2	2	1	1	3	0	1	4	0	2	0	3	1	1	1	1	4	4	3	1	3	3	3	4	1	1	0	4	2	2	2	2	6	1	0	3	1	1	1	3	2	2	2	3	3	0	4	4	1	0	3	4	1	4	3	2	1	0	3	1	3	1	1	0	2	1	2	3	4	2	4	2	0	0	2	0	3	3	1	3	2	2	3	0	2	2	0	3	2	3	0	3	2	3	4	1	5	2	0	3	0	5	0	3	2	3	1	2	1	5	1	1	0	1	1	1	2	0	2	3	3	5	2	1	2	2	0	1	0	5	1	1	1	0	0	1	5	0	0	3	3	2	1	2	0	0	2	1	1	1	1	1	4	2	0	4	1	0	2	2	1	2	3	3	1	1	0	1	1	2	3	1	5	2	3	2	4	4	4	1	1	0	3	0	1	1	1	0	1	3	1	3	2	2	1	1	0	2	2	0	1	2	2	1	2	1	3	0	3	0	1	1	3	3	0	1	2	0	3	1	2	0	2	2	4	1	1	1	2	5	0	2	0	1	3	3	2	3	1	0	0	3	1	1	0	3	1	2	1	2	0	2	2	0	1	1	1	1	3	0	4	2	2	4	2	2	1	2	2	5	1	0	0	0	2	3	1	3	3	1	4	0	1	1	4	0	2	1	2	4	1	5	0	2	1	7	0	1	1	3	3	2	2	1	3	0	3	2	3	1	0	1	2	0	2	0	1	4	3	2	4	4	1	3	1	1	2	5	0	2	1	3	0	1	2	1	2	2	2	1	0	1	1	3	2	3	1	2	0	3	0	1	2	2	0	2	2	3	0	4	1	3	1	1	0	2	2	2	1	2	1	6	0	3	1	1	2	3	0	2	1	0	2	3	1	1	1	1	3	4	6	4	2	1	1	1	1	0	1	0	4	1	3	1	1	0	0	1	1	0	2	0	4	3	1	1	1	5	5	2	1	4	0	1	3	4	1	2	2	3	1	2	0	1	2	2	1	5	3	2	4	2	1	2	1	4	6	2	1	2	1	0	1	1	1	1	3	1	0	0	1	3	2	2	3	2	3	3	2	1	2	1	3	3	6	6	0	2	1	2	2	2	0	2	1	1	5	2	2	3	4	4	1	1	3	0	2	3	2	2	0	0	2	1	1	1	2	3	2	0	3	2	1	1	0	3	6	0	2	0	3	2	0	0	2	1	2	4	2	0	1	2	3	1	2	1	1	1	2	2	0	1	0	1	0	6	1	2	4	0	1	2	0	1	0	0	1	1	2	2	2	4	2	2	1	1	3	2	6	2	2	2	1	1	1	2	2	4	1	2	0	3	2	0	5	0	1	0	1	0	0	4	2	1	3	2	4	2	1	0	1	1	4	0	1	1	3	1	1	0	4	5	1	2	2	2	1	1	2	2	3	3	1	0	1	2	0	1	0	1	3	1	9	1	1	1	0	1	4	3	2	2	3	2	1	1	1	0	1	0	2	0	4	1	1	1	0	1	3	1	0	1	3	4	0	0	0	3	2	2	0	0	2	0	1	2	2	0	3	1	1	1	1	6	0	3	3	0	4	2	3	1	3	1	4	1	4	1	1	3	2	2	4	4	0	2	2	1	0	0	0	3	0	1	0	1	0	3	3	4	0	0	3	4	2	0	2	2	0	2	3	3	2
B240	3.33561	13	5	2	5	12	3	1	7	10	6	3	2	6	7	3	5	7	4	9	4	2	6	8	1	1	8	8	4	8	6	4	3	5	10	8	4	8	7	4	5	8	8	5	6	5	3	3	7	9	6	6	3	3	3	0	7	7	2	1	9	7	5	7	3	9	4	7	1	6	7	4	7	4	6	4	1	4	4	5	7	7	6	4	6	4	5	6	5	7	3	4	2	5	5	8	2	6	2	4	3	4	6	8	4	6	6	2	6	8	4	5	6	6	4	2	1	2	3	3	5	5	9	6	2	7	8	2	4	11	5	4	7	4	8	3	5	6	4	4	6	4	6	5	0	4	5	3	5	6	6	1	7	9	6	4	4	4	9	3	3	5	5	6	3	5	4	10	4	5	4	3	8	4	10	6	4	2	6	5	5	4	7	3	9	4	3	5	2	7	3	7	8	2	2	4	9	6	11	7	8	4	2	5	6	3	10	5	12	2	5	10	6	7	5	4	7	6	8	7	2	3	1	8	9	8	6	8	4	6	2	2	6	8	2	4	7	3	8	5	5	2	10	4	1	2	10	5	6	5	1	6	7	3	4	4	2	7	9	4	4	5	9	5	6	5	3	6	5	4	3	5	4	6	4	5	9	8	6	2	4	2	5	1	8	3	5	5	5	1	4	2	5	1	5	8	6	5	6	4	1	6	4	4	3	5	6	5	5	4	7	4	1	7	6	3	3	5	5	5	4	10	2	12	5	5	2	5	8	6	6	9	4	3	4	4	5	4	6	6	6	5	8	5	4	3	3	9	5	5	3	4	3	3	4	6	2	10	9	3	8	4	5	3	3	1	7	6	5	5	8	6	4	4	5	3	7	6	11	2	6	7	1	4	3	5	5	3	5	9	3	11	4	3	6	8	5	6	6	5	7	5	4	5	5	3	2	6	3	6	5	5	3	6	9	6	2	8	2	4	2	1	7	6	1	6	6	4	3	5	7	4	7	4	10	7	6	3	2	8	3	4	4	7	2	3	4	11	9	5	6	7	4	1	5	3	4	4	9	8	2	6	5	5	3	11	1	6	3	5	7	11	5	3	4	8	0	5	6	2	8	7	4	6	7	7	9	6	3	3	9	8	4	6	6	5	4	2	5	6	7	9	2	6	5	7	8	4	8	3	5	0	1	5	8	6	11	5	4	2	8	6	7	3	2	4	6	8	2	2	5	5	4	9	5	7	5	9	3	10	6	9	4	11	5	6	4	6	4	3	3	4	3	6	7	5	5	4	4	2	5	4	4	9	7	8	9	3	4	8	4	3	6	6	6	5	4	7	5	3	5	7	2	6	7	6	7	5	8	1	5	0	7	5	0	8	7	8	3	4	3	4	5	3	5	4	6	3	4	4	8	5	4	5	5	6	2	4	2	4	5	4	10	6	3	10	3	7	3	3	4	6	7	6	5	7	3	2	5	3	11	3	7	9	4	7	2	7	6	5	3	5	6	0	5	5	2	6	9	1	4	3	5	3	2	8	5	4	7	4	3	3	5	10	11	4	3	5	12	5	4	4	11	7	4	3	5	4	4	3	3	2	4	7	5	4	6	5	0	5	4	1	3	4	7	11	9	1	8	3	2	4	3	4	5	5	5	2	1	2	4	5	4	8	4	3	4	8	6	2	7	8	6	4	4	7	3	11	3	7	2	3	3	6	5	5	10	4	7	4	4	4	5	7	6	5	7	5	5	4	3	3	9	6	5	10	4	7	6	5	1	9	5	1	8	9	6	5	7	3	8	9	6	6	5	1	4	6	6	3	4	3	6	5	6	4	4	4	6	7	5	6	3	5	6	6	6	12	4	8	2	5	6	6	6	4	0	7	3	6	3	5	3	4	7	7	7	2	3	8	3	7	7	5	0	5	3	5	5	6	4	7	3	4	2	1	8	8	5	7	10	5	5	8	6	3	7	2	6	7	3	0	6	3	6	7	6	5	2	5	4	3	2	4	7	6	9	4	5	7	11	7	5	4	6	3	3	2	11	4	6	3	6	2	2	4	4	3	2	4	0	6	3	3	5	6	3	1	6	10	10	4	8	4	4	4	5	6	11	2	3	9	6	3	3	6	5	3	8	3	3	5	4	7	7	8	6	5	5	3	9	6	3	2	6	5	9	7	9	4	4	7	7	6	8	7	3	5	3	6	7	6	5	6	3	3	4	5	2	4	14	7	4	3	5	2	6	9	5	10	5	3	8	4	5	6	6	4	1	15	7	4	6	8	8	5	5	7	3	5	7	9
B241	1.75574	21	14	14	15	9	10	14	10	15	20	13	15	6	19	8	13	7	17	16	10	19	17	17	8	15	21	15	17	7	9	17	20	6	14	14	23	14	13	12	13	22	18	12	13	13	11	15	10	8	21	14	18	16	14	19	14	13	9	23	10	14	15	7	18	22	17	13	9	18	16	10	9	19	10	14	17	11	14	21	12	9	11	10	11	14	11	12	16	20	18	12	19	19	11	12	21	9	14	11	13	12	10	19	21	11	19	20	18	19	19	14	11	21	9	22	13	17	14	15	17	12	11	8	12	9	13	16	19	8	9	18	14	7	11	11	13	10	11	8	15	8	13	18	12	11	15	13	13	7	12	11	15	8	16	16	14	13	17	10	12	15	10	15	10	16	11	18	17	14	20	12	7	14	11	13	10	17	18	14	10	9	15	16	12	16	12	11	11	13	15	13	15	21	8	14	16	16	19	16	19	25	20	8	16	15	26	16	9	20	15	21	12	15	18	20	13	17	12	7	8	9	24	13	19	15	13	19	17	12	12	13	11	9	18	11	11	15	15	22	14	16	13	4	11	17	10	20	10	21	14	11	20	11	10	13	9	17	12	15	11	6	16	20	11	13	15	15	16	11	17	21	20	16	21	12	21	9	14	9	26	19	19	14	11	22	16	17	12	14	17	14	18	16	14	16	12	17	25	13	9	17	15	12	15	20	15	14	15	18	10	15	12	15	17	10	15	21	14	16	12	15	8	8	7	11	15	12	11	14	17	16	13	9	18	14	11	14	14	13	16	17	18	24	10	7	14	12	10	13	11	13	8	18	4	8	14	10	19	12	18	19	20	11	9	9	15	13	12	22	23	17	11	8	8	9	10	22	20	11	9	11	16	12	16	11	12	11	21	13	18	20	15	10	13	14	14	12	16	11	8	11	14	14	14	15	15	24	11	19	17	13	14	13	12	11	17	17	16	18	23	13	22	20	18	10	12	20	15	11	19	24	10	11	18	12	18	9	14	18	17	10	15	17	13	17	14	20	16	13	14	17	14	9	12	17	12	12	14	16	16	17	15	11	16	14	14	22	11	12	14	6	15	16	14	15	11	18	9	14	11	17	13	11	11	19	11	15	16	18	13	10	12	8	12	7	9	18	10	17	14	14	16	15	14	15	11	10	18	23	18	10	11	18	10	13	13	11	14	20	17	21	13	10	22	19	10	11	20	11	16	14	20	13	12	15	13	8	16	14	18	15	7	8	16	14	15	11	8	13	12	5	19	14	14	12	9	12	15	15	18	6	18	6	12	19	16	17	14	16	11	10	12	14	8	13	9	12	7	14	16	11	11	17	7	16	16	18	17	6	19	14	10	10	15	11	14	17	14	9	13	22	17	17	12	12	12	12	6	16	14	15	20	19	16	10	11	13	11	15	17	11	10	11	17	13	15	13	14	13	11	10	15	17	20	15	14	13	19	16	16	15	14	18	17	10	16	4	23	23	9	12	18	17	13	13	8	19	13	16	18	13	16	15	22	15	11	20	19	16	17	10	16	15	7	12	23	18	13	11	19	14	9	12	17	16	7	13	12	8	21	18	13	10	13	11	16	9	15	13	14	14	14	12	16	6	17	14	17	9	19	21	12	18	19	15	22	16	16	14	16	16	14	15	15	15	13	9	13	15	12	22	19	7	14	8	13	21	16	21	22	14	13	8	17	10	8	11	22	11	16	11	14	16	8	9	16	14	15	11	13	9	17	12	9	15	21	14	17	7	13	17	11	19	11	14	17	10	15	19	13	18	9	14	15	12	14	17	11	22	9	23	14	16	15	14	4	8	12	17	6	18	11	16	10	13	6	10	6	15	16	17	22	9	15	19	19	13	15	11	18	16	9	14	13	12	10	17	14	22	25	14	12	13	13	14	22	14	13	13	22	16	16	14	9	17	14	19	12	8	11	18	15	16	17	16	14	17	15	7	16	12	18	14	11	15	11	15	15	11	9	21	18	14	13	11	11	10	15	12	15	17	8	13	17	18	10	18	13	7	15	6	10	12	13	16	12	15	12	16	9	11	17	14	7	13	15	11	11	13	12	12	17	13	14	12	20	17	12	14	4	16	13	15	7	8	21	15	19	17	16	15	14	14	12	12	20	14	19	13	8	22	16	17	14	17	13	17	12	15	15	15	14	15	18	13	5	10	13	8	11	11	12	20	12	14	16	17	15	13	18	10	11	22	23	9	7	15	11	13	17	9	16	16	12	9	15	13	15	14	13	14	19	14	21	12	7	11	16	13	10	16
B242	4.71391	16	5	7	5	2	4	5	5	2	4	4	6	3	3	5	6	8	1	4	4	4	6	5	10	8	7	2	7	7	5	6	4	7	7	4	3	5	4	3	10	5	7	5	6	2	7	4	5	5	5	6	7	1	3	6	7	2	7	4	6	0	4	7	5	1	1	6	3	4	3	8	5	6	5	4	4	2	6	3	2	2	5	5	1	7	4	6	4	1	5	6	3	5	4	6	10	5	2	5	10	7	6	6	4	5	7	4	2	3	7	3	2	9	6	5	8	4	8	4	7	3	9	4	2	7	3	3	6	5	3	7	8	6	6	5	9	4	2	4	5	5	6	7	5	3	6	1	2	8	4	5	9	5	6	3	3	4	7	5	1	3	3	5	5	4	8	3	5	7	6	1	6	4	6	3	6	7	5	6	2	6	5	1	5	4	10	12	1	4	3	8	4	10	5	10	5	3	6	3	4	5	5	6	6	3	4	2	4	9	6	4	7	6	4	2	5	7	5	2	4	4	4	6	3	1	2	7	8	5	3	3	4	7	5	5	4	5	2	7	2	1	7	10	6	8	10	7	6	5	1	6	7	3	3	8	4	4	3	5	5	8	9	0	4	3	5	7	4	5	5	4	12	9	3	8	9	1	8	6	6	2	6	2	4	7	4	6	7	0	8	5	5	3	4	4	2	2	5	9	2	9	5	7	2	8	7	4	5	6	6	3	5	6	2	0	10	4	3	7	3	4	5	5	7	6	9	5	7	3	1	11	3	6	3	6	4	2	4	6	7	6	7	6	2	1	8	6	9	2	4	4	4	10	7	3	2	7	13	9	8	6	6	4	7	5	3	2	6	2	3	4	3	3	5	3	7	7	4	2	1	8	6	5	1	6	4	9	6	1	2	3	4	8	2	12	6	5	6	8	3	4	2	7	4	5	5	4	5	2	5	4	7	5	5	5	5	5	5	10	9	1	3	11	4	3	1	14	3	2	4	7	5	3	5	10	2	7	1	3	6	2	3	3	1	4	7	5	5	4	2	8	3	5	8	5	3	3	7	6	6	5	6	3	4	5	5	5	4	10	3	2	5	10	5	5	4	3	4	9	0	4	6	9	6	3	3	9	3	5	7	8	13	1	4	5	5	5	5	4	6	6	3	2	11	2	4	5	3	7	5	3	8	8	8	6	5	4	4	4	4	8	4	3	3	2	4	8	7	6	1	4	6	10	7	5	5	5	3	3	5	6	6	5	3	8	8	4	5	2	9	6	5	4	5	5	8	5	3	4	6	3	5	5	5	4	5	7	6	6	5	9	9	5	11	2	8	3	3	8	4	6	5	3	4	7	7	7	1	8	7	8	2	5	3	3	10	7	4	8	2	6	4	4	2	4	7	3	2	6	4	9	5	3	5	7	2	1	8	3	6	7	4	4	5	4	7	2	4	5	5	7	5	5	5	5	3	7	4	5	6	3	3	14	1	4	10	3	2	7	4	2	7	5	6	6	4	4	5	6	6	6	7	8	7	7	7	3	6	5	2	4	4	6	4	2	5	10	4	3	6	8	1	5	4	3	10	4	3	4	4	0	4	10	6	2	2	4	2	5	2	7	11	7	6	4	2	6	6	3	6	4	2	12	2	3	4	3	5	5	3	5	13	5	5	3	1	7	2	5	6	7	9	4	2	5	2	3	3	5	2	4	1	6	3	1	4	3	6	4	6	6	5	9	3	4	6	3	4	6	6	7	2	3	7	7	8	3	2	4	7	7	2	3	7	3	2	3	3	8	5	9	5	1	2	2	7	6	4	11	5	8	4	4	5	4	10	8	9	7	7	7	5	5	6	5	7	7	4	5	3	2	6	6	4	5	4	5	7	5	5	3	6	3	4	5	3	6	6	3	8	10	1	4	7	2	9	5	3	5	4	1	6	7	4	4	5	6	6	5	6	5	3	6	6	7	1	5	4	3	4	3	2	3	3	3	6	7	5	2	10	3	7	1	7	3	3	2	5	5	4	2	5	5	4	1	5	10	6	6	4	5	2	5	1	3	6	6	9	3	7	3	4	6	5	6	5	5	6	6	7	5	8	1	9	4	4	6	3	8	6	4	3	7	4	5	4	5	3	6	4	13	9	0	5	5	6	6	8	6	2	5	3	10	3	4	3	7	6	2	6	6	10	7	4	4	4	5	3	6	3	6	2	3	2	5	2	4	2	5	3	9	4	6	2	5	4	4	6	10	5	4	10	3	9	4	3	9	6	7	2	4	5	2	4	6	6	5	1	4	5	8
B243	25.5957	121	19	16	21	10	11	4	17	13	14	14	19	5	18	11	18	25	13	14	12	11	17	12	14	9	25	13	16	11	8	17	12	20	13	12	17	16	20	13	8	13	10	8	15	11	25	13	12	18	9	16	13	23	18	11	16	11	18	15	10	12	15	23	11	11	13	14	19	22	12	16	13	13	16	9	16	11	13	13	11	12	8	14	22	21	8	15	12	17	17	16	15	10	9	7	12	14	16	19	18	17	17	10	15	15	11	20	20	9	19	17	10	11	14	21	19	13	12	22	11	13	11	8	14	15	17	17	19	12	15	9	10	16	7	10	12	15	16	16	15	8	20	17	17	17	12	11	9	17	11	23	8	15	12	11	19	11	18	5	15	11	10	19	13	17	8	10	12	13	16	13	16	19	11	6	6	12	12	14	10	14	25	8	21	17	21	9	16	12	14	17	17	15	5	14	9	18	15	17	14	14	14	8	9	14	12	10	9	16	13	12	12	11	10	26	17	22	22	19	5	6	15	17	17	10	17	20	22	18	22	16	8	15	11	13	15	13	11	13	15	18	13	23	13	16	14	17	12	12	11	15	14	13	13	22	13	15	15	22	8	16	23	12	14	13	11	8	12	12	11	23	13	18	12	11	23	14	9	15	12	15	14	25	15	10	16	9	22	8	35	17	19	15	14	16	14	5	19	11	17	22	11	21	17	13	18	15	14	5	8	17	18	15	7	13	13	11	16	17	12	18	9	17	19	12	26	10	13	18	14	10	19	8	11	17	15	14	14	10	15	9	14	13	10	10	11	9	9	9	9	13	19	21	11	9	16	10	17	16	12	19	18	8	10	6	9	7	8	14	15	13	15	9	16	15	18	15	13	10	19	17	17	16	17	11	11	17	10	20	16	22	15	12	10	11	13	9	12	13	11	19	13	15	9	14	9	16	14	15	23	13	6	9	13	16	12	9	19	16	9	13	14	21	9	13	11	20	16	20	7	12	17	11	15	8	19	8	25	15	15	17	12	13	17	13	14	13	25	9	16	10	14	18	16	15	12	9	14	10	11	14	18	15	21	18	13	19	15	20	13	7	18	14	16	13	11	11	20	12	15	16	16	15	14	19	14	10	12	16	15	12	9	10	15	18	20	15	17	7	19	14	7	9	18	12	14	26	20	13	18	15	11	8	13	18	13	12	16	11	15	13	18	17	12	11	12	9	13	11	14	13	12	16	14	13	6	16	19	16	13	14	11	21	19	14	16	20	17	13	12	13	19	21	18	18	18	18	11	20	9	7	13	17	12	13	18	10	9	12	15	23	18	17	14	15	11	14	20	19	13	19	14	12	23	11	19	16	12	9	12	14	16	11	9	10	19	16	14	18	24	17	14	12	10	12	15	17	17	14	9	17	17	10	15	9	5	14	14	11	13	12	14	22	15	20	12	16	11	11	19	18	15	15	14	10	9	10	10	14	14	11	17	12	15	24	21	9	18	8	9	12	19	4	8	16	9	11	14	11	20	16	19	15	14	16	11	15	18	13	15	9	15	11	12	18	14	14	12	10	7	19	14	11	7	25	17	6	16	14	14	10	11	15	10	13	8	14	15	17	23	19	11	11	21	18	11	11	13	11	14	19	9	13	10	14	8	18	23	26	16	15	24	12	12	13	24	17	8	17	16	10	16	7	11	9	14	13	19	7	12	11	11	11	9	11	12	18	9	18	12	20	22	15	15	13	13	13	9	10	11	10	15	14	10	19	10	20	9	12	9	6	17	21	22	26	19	9	13	13	9	14	13	8	15	16	7	15	18	15	12	18	11	11	14	17	15	11	10	16	19	14	8	14	16	10	17	19	12	21	12	10	15	10	13	16	14	15	18	17	14	18	11	17	7	7	14	10	11	14	21	16	14	8	12	18	13	9	16	17	14	15	20	15	11	12	16	11	11	6	12	12	11	17	22	10	13	11	18	18	20	16	23	10	10	24	17	11	15	11	13	16	17	10	23	12	13	14	9	11	10	14	18	11	16	14	12	11	17	15	21	17	9	23	16	18	11	15	13	12	13	12	10	17	9	10	9	14	13	21	11	7	10	11	16	15	11	15	12	14	12	11	14	12	17	9	14	12	16	15	11	12	19	11	10	10	23	15	20	16	10	10	9	16	11	19	13	17	20	8	14	19	16	17	12	14	13	14	22	16	5	10	14	17	11	10	9	19	10	11	11	17	12	15	13	14	8	12	11	15	13	17	9	11	12	14	5	8	24	13	11	13	19	14	9	10	21	18	12	16	14	14
C001	2.45351	34	19	27	33	21	16	16	22	13	23	25	10	26	23	23	20	23	19	17	16	24	17	23	17	16	26	31	16	28	20	15	22	27	22	24	25	18	17	23	23	19	16	20	22	29	21	20	22	22	33	19	30	19	19	10	29	23	28	24	23	21	13	20	23	15	21	20	38	19	23	11	27	23	21	22	27	24	19	23	17	23	19	20	14	24	19	25	28	24	15	28	14	25	18	18	15	35	28	20	18	18	18	25	13	13	29	26	24	13	23	25	16	23	26	20	18	14	21	15	19	19	26	9	13	18	22	22	16	16	30	27	21	31	20	25	24	24	23	25	26	16	18	19	18	16	23	19	19	19	28	20	25	27	25	17	18	17	13	26	13	23	23	21	28	19	21	22	14	23	15	15	21	20	15	27	25	12	15	19	17	14	15	24	28	22	21	21	16	21	24	21	22	16	28	28	24	16	16	20	19	25	15	24	14	21	22	17	20	26	27	23	20	20	19	19	36	25	18	16	25	18	13	15	16	25	18	23	26	23	24	31	14	8	13	23	14	24	22	21	21	19	21	16	11	17	26	21	27	19	18	18	23	14	23	26	27	24	10	16	17	23	30	18	21	16	14	26	20	17	26	24	20	28	25	20	17	27	16	38	21	29	14	17	12	19	20	18	26	23	16	35	19	13	22	17	33	10	25	16	23	11	22	19	26	14	28	28	27	25	17	17	27	18	27	20	20	36	23	20	17	18	20	25	20	23	20	26	13	30	21	19	27	20	21	29	16	27	29	23	13	27	22	20	21	17	23	26	27	18	19	18	18	20	25	12	31	21	28	21	23	33	30	22	15	15	28	15	33	21	22	19	23	18	26	18	23	31	18	32	17	20	13	22	20	27	13	20	19	17	22	24	21	28	25	32	21	22	21	17	27	26	15	17	26	22	24	36	31	25	28	27	18	19	19	18	21	26	26	28	19	23	24	29	20	28	13	19	12	24	18	33	19	34	24	28	15	26	21	18	14	14	19	22	19	22	14	16	24	20	21	24	24	31	21	17	31	17	20	15	26	19	24	28	16	19	30	14	16	14	22	18	22	22	28	26	22	21	18	13	26	20	28	27	23	18	25	19	23	10	13	21	17	19	23	23	21	14	28	17	20	11	21	18	13	26	26	20	16	26	20	25	27	18	25	24	26	22	13	21	24	32	19	22	30	26	19	32	15	29	21	12	21	14	12	22	17	24	24	20	21	20	25	26	10	30	26	24	28	16	18	20	19	25	27	18	17	24	21	21	32	20	26	12	25	28	20	28	27	23	15	23	20	23	29	24	27	16	21	16	32	19	21	21	24	20	16	19	20	16	17	22	31	26	16	17	14	19	33	15	13	26	28	19	17	26	22	20	24	22	18	19	21	24	22	20	24	28	32	23	15	28	16	26	20	19	31	23	23	28	24	22	27	25	19	27	16	22	16	25	21	22	20	19	20	23	23	36	20	22	19	14	20	16	23	18	24	19	23	21	16	21	23	26	22	18	19	25	21	12	21	22	27	28	14	29	18	14	23	21	18	18	24	28	16	11	14	21	25	18	26	17	27	17	16	26	31	21	23	21	26	24	11	26	22	30	19	17	23	14	20	22	21	17	17	26	26	21	32	20	25	15	15	20	24	24	21	22	30	23	20	21	23	19	18	21	23	15	20	19	18	23	19	23	23	19	20	21	16	29	20	14	22	26	26	26	26	14	22	18	23	25	18	21	22	14	19	21	34	13	25	18	21	17	12	18	21	20	21	22	22	14	32	22	18	30	20	27	27	18	19	27	27	19	30	20	32	17	25	27	20	24	22	22	15	27	22	19	23	30	20	34	23	20	21	16	22	27	19	22	22	25	30	22	20	30	27	20	25	17	21	28	24	24	23	24	30	34	23	31	25	24	25	23	23	25	25	15	18	25	15	18	17	19	14	23	18	13	19	17	18	18	18	22	31	15	20	22	27	13	22	20	14	20	23	19	25	28	17	17	19	15	23	15	21	17	21	19	21	24	20	22	14	23	24	27	13	24	18	17	21	19	17	23	25	15	31	26	21	18	24	21	22	27	15	27	16	24	18	35	21	28	25	21	16	23	29	27	27	29	21	23	22	20	20	26	17	26	26	23	26	17	30	28	22	19	20	21	26	27	16	25	15	19	32	25	22	28	23	29	23	19	33	17	16	14	26	30	24	23	25	28	18	16	21	29	25	20	31	14	18	17	33	20	23	17	16	25	17	30	18	18	20	19	19	26	24	17	27	29	27	21
C002	1.45533	12	6	8	8	6	8	8	7	6	6	8	6	5	8	7	9	6	6	6	9	5	9	5	5	4	7	9	12	3	8	10	6	7	4	4	8	5	11	4	7	6	5	9	10	8	7	9	6	11	9	4	6	6	5	4	10	6	6	12	10	13	8	4	7	10	9	10	6	13	10	7	7	9	5	14	5	8	7	8	13	3	5	3	8	12	7	7	9	6	8	7	2	6	8	7	6	4	8	10	4	15	5	8	11	8	14	6	12	11	7	10	10	8	6	7	11	6	7	3	10	3	7	9	10	6	10	7	11	5	10	4	14	8	6	11	11	16	13	9	11	4	12	7	8	9	9	6	10	9	10	7	8	12	6	6	2	3	6	8	8	4	9	8	4	10	12	5	4	12	14	13	6	6	5	7	10	7	13	9	5	12	4	3	11	4	9	8	4	8	9	10	6	13	10	10	9	11	4	4	10	13	6	6	17	9	7	6	10	5	6	6	12	7	9	7	3	6	6	5	12	7	4	10	5	11	6	14	7	12	8	10	5	7	5	5	8	10	7	5	8	8	10	5	6	9	11	9	10	4	4	8	7	8	11	11	8	4	9	15	4	6	7	7	2	15	2	10	9	3	7	8	9	6	7	15	6	2	6	10	3	9	8	8	7	6	10	13	5	8	7	3	4	4	6	2	5	9	7	4	6	9	9	6	6	10	5	8	6	9	8	9	5	3	11	8	7	13	4	9	7	7	15	9	10	6	9	5	7	7	6	7	9	6	8	6	15	3	5	4	9	6	8	10	10	6	4	2	14	11	10	8	7	4	7	4	5	13	8	7	6	3	15	2	14	8	5	11	13	7	4	4	8	9	9	4	8	16	11	9	13	5	9	3	6	5	6	9	5	6	4	9	5	11	5	10	5	6	10	9	10	3	5	4	13	10	9	3	9	6	8	9	5	5	7	12	8	8	10	8	12	10	3	8	13	9	7	3	7	18	5	10	7	9	5	15	7	3	12	11	7	7	5	2	11	6	11	10	8	5	5	7	9	8	14	7	8	7	11	6	7	9	7	9	8	7	15	3	6	9	7	3	8	9	10	9	9	6	6	6	9	9	10	6	6	7	5	8	8	6	10	11	10	10	12	7	11	13	6	7	7	13	2	6	3	6	6	7	9	11	9	6	11	7	4	6	11	7	5	7	11	10	12	5	8	11	7	13	12	9	6	7	14	7	11	9	7	8	4	11	8	13	9	13	16	6	7	8	6	12	12	5	8	9	12	5	10	11	4	2	8	4	11	6	4	7	7	10	8	8	8	7	6	3	7	7	7	11	8	6	9	5	14	3	7	11	6	6	5	7	8	5	9	6	6	8	9	9	10	6	6	3	9	10	10	9	6	10	12	10	5	9	7	8	6	13	8	4	9	9	11	10	9	6	7	4	10	12	9	10	15	6	8	7	7	14	8	8	9	7	8	11	4	7	14	9	3	6	8	6	6	9	9	7	6	12	4	6	2	7	7	3	4	9	6	6	6	5	9	9	13	5	8	5	10	11	8	4	12	7	3	6	9	8	8	6	7	8	11	13	7	8	3	3	5	13	8	11	8	11	9	13	6	12	11	10	11	4	6	5	8	10	8	14	5	5	6	8	10	10	9	8	7	10	5	8	6	11	9	8	11	6	8	9	6	9	7	9	7	9	11	5	9	10	8	5	7	8	9	9	7	7	11	8	4	15	5	10	6	3	13	4	7	9	6	14	6	10	10	5	9	6	6	9	8	11	3	8	5	5	6	7	14	9	6	7	8	4	9	6	8	9	6	6	8	10	5	4	5	6	6	16	7	8	6	8	9	5	13	8	4	7	9	6	5	8	6	10	4	5	10	8	7	10	7	7	8	9	8	4	10	14	7	9	1	10	3	2	3	8	2	12	6	4	11	13	6	3	10	7	6	11	3	10	10	3	9	10	4	8	8	7	8	4	9	17	14	6	6	5	8	5	6	7	10	13	12	10	7	10	4	9	11	7	4	5	1	14	7	8	11	9	5	11	7	8	7	8	9	5	7	9	12	4	5	10	12	10	8	7	6	9	6	5	4	5	10	5	9	6	7	4	5	9	8	10	5	9	9	7	9	2	7	12	10	9	6	9	7	7	6	4	8	5	9	9	8	7	9	6	6	9	6	6	11	6	8	13	21	9	7	9	8	7	10	9	7	3	8	13	6	8	9	5	6	11	3	8	2	6	11	5	6	7	9	7	8	7	14	11	6	7	12	9	6	6	11	6	12	9	9	8
C003	-0.251281	7	10	5	11	7	3	7	15	9	8	13	10	4	7	8	11	4	9	12	9	10	9	8	9	7	5	1	7	12	4	11	8	3	10	8	9	5	10	5	4	13	6	9	2	12	3	7	10	6	10	5	6	10	3	6	8	8	11	4	5	4	6	4	6	9	10	5	7	9	10	6	6	14	5	8	3	10	11	9	14	8	7	12	13	10	7	9	8	6	8	9	8	5	6	5	8	10	13	5	10	11	3	6	9	12	9	12	10	11	13	11	12	5	9	4	3	5	7	3	11	11	11	6	10	8	8	7	9	8	8	5	9	6	9	2	12	3	8	10	10	10	10	9	10	3	9	9	4	9	8	4	2	5	9	10	9	15	3	12	4	7	4	9	3	6	7	8	8	11	4	5	10	11	3	7	10	6	9	6	8	5	7	8	8	11	11	8	10	10	8	6	5	7	4	17	7	7	7	10	7	3	11	7	4	7	11	8	10	8	9	5	12	7	9	8	7	9	9	10	8	5	11	6	7	11	3	12	13	11	1	7	7	7	8	5	7	12	5	10	8	13	4	5	9	12	9	6	11	9	6	9	8	3	7	10	10	14	7	6	10	7	12	8	4	9	6	10	9	5	7	2	5	8	4	7	9	9	5	8	6	15	4	11	14	10	3	10	6	8	8	9	4	10	7	6	9	5	8	12	12	12	12	8	6	8	6	7	11	8	10	7	4	10	12	5	5	7	6	7	5	6	11	6	7	12	4	9	9	6	7	10	9	6	17	7	6	7	8	9	9	5	12	8	11	7	12	8	8	11	8	10	4	11	10	8	9	7	3	6	6	8	8	11	9	6	5	7	9	5	5	10	6	4	9	10	8	15	4	9	7	5	6	4	6	5	8	8	12	7	9	8	11	12	12	6	6	9	13	7	7	2	8	6	7	3	8	10	10	6	9	11	6	5	6	6	8	10	7	10	7	5	11	7	4	6	14	9	4	5	9	6	9	7	8	11	7	4	8	8	6	7	3	10	6	3	6	9	11	7	11	6	7	10	9	10	11	5	10	8	8	7	8	5	6	8	4	7	3	9	7	3	16	7	9	10	5	12	8	8	5	8	13	8	5	5	7	9	8	9	7	4	5	12	6	8	9	6	16	8	10	6	4	12	2	5	12	5	5	11	7	7	7	7	7	6	2	3	3	7	12	7	7	10	3	14	8	11	10	4	6	2	8	7	5	14	6	17	5	6	11	8	9	12	7	13	13	13	8	3	7	6	6	9	16	6	11	8	8	11	9	8	4	6	9	6	7	12	12	6	6	12	3	5	10	8	12	5	9	10	6	8	8	1	7	7	3	16	8	9	7	4	6	7	5	14	9	5	9	5	5	12	8	7	13	5	13	9	4	9	8	6	9	4	3	5	14	6	7	11	9	8	8	7	5	8	5	5	10	2	4	13	4	7	10	5	11	8	11	9	8	10	1	11	4	8	5	12	13	8	8	10	4	7	12	8	4	8	11	6	11	6	5	6	5	8	5	8	2	8	4	14	11	10	6	6	3	7	5	5	11	5	5	8	8	8	5	5	8	6	7	6	8	6	4	5	5	6	7	4	8	5	8	6	9	11	5	7	9	11	8	8	2	6	7	7	6	9	7	9	6	11	12	6	2	6	9	5	9	5	7	6	10	4	11	6	5	8	8	7	5	8	9	7	4	10	7	10	6	7	8	4	4	8	10	6	6	10	10	9	9	5	10	7	3	12	9	6	7	8	5	3	6	7	9	16	7	6	7	5	6	12	9	8	6	5	12	8	12	5	8	7	8	5	6	8	6	5	10	8	11	11	10	6	9	3	5	6	4	11	3	6	3	7	4	6	3	9	6	4	10	13	7	8	1	6	3	9	11	12	10	5	7	9	2	5	13	7	9	10	9	3	10	7	13	6	9	11	6	10	8	10	6	9	11	9	10	6	7	4	7	10	10	8	7	8	7	3	12	8	10	9	8	5	5	9	7	10	6	7	12	7	9	5	9	7	7	8	6	8	4	3	11	5	11	16	11	6	11	6	9	12	7	9	5	8	13	10	7	4	8	11	11	6	8	8	5	5	8	5	8	11	9	7	10	14	7	10	5	6	13	10	10	12	4	13	10	8	8	5	10	6	10	6	10	8	8	7	10	13	6	6	10	5	8	8	10	3	7	14	6	11	7	6	4	6	14	7	8	9	8	16	10	4	5	9	8	3	4	5	7	9	15	5	6	9	4	5	5	3	8	7	6	9	3	8	5	5	8	7	7	5
C004	-0.406907	2	3	4	3	5	6	2	4	3	2	7	1	5	2	2	5	5	3	4	4	1	4	1	4	2	1	3	2	0	4	2	2	0	3	0	2	3	1	2	0	5	3	7	3	2	1	2	1	1	5	1	0	1	4	0	1	2	3	2	2	4	3	2	1	1	0	2	3	4	3	2	1	2	2	2	1	3	2	1	2	6	2	0	2	5	7	2	4	2	3	3	2	3	3	1	3	1	4	1	3	4	5	2	4	0	4	3	1	3	1	1	1	3	1	2	0	2	3	1	2	3	2	4	1	7	3	1	4	3	3	3	1	4	2	3	5	0	2	4	1	3	4	2	1	2	2	2	3	3	3	0	1	3	3	1	1	2	3	4	2	2	2	2	5	4	3	4	1	1	1	1	0	1	1	3	4	6	1	2	4	2	1	2	2	6	1	0	2	3	4	2	1	4	1	1	3	3	4	2	3	5	3	6	2	0	6	4	1	0	2	5	4	0	3	5	2	1	3	5	4	3	0	1	2	0	4	3	2	6	1	2	1	1	3	5	2	2	2	2	1	3	4	2	1	4	1	4	2	5	2	1	1	4	5	4	0	2	1	1	2	5	2	0	7	1	2	5	3	1	3	4	2	3	2	5	1	3	4	6	6	1	2	1	2	3	4	4	1	1	0	0	2	3	3	3	2	3	4	0	4	8	4	4	1	0	2	2	5	3	5	2	3	1	3	0	2	2	1	3	4	2	4	2	3	2	2	3	4	2	3	1	5	1	2	3	1	4	0	2	2	2	2	3	2	2	2	1	2	2	3	4	1	2	6	3	6	5	4	2	2	6	3	1	1	1	6	5	2	5	2	3	1	1	4	3	2	4	2	3	2	2	1	1	2	2	2	2	2	3	1	4	1	0	4	2	7	1	5	1	4	4	4	4	0	3	1	4	6	3	1	4	2	3	3	2	4	0	8	2	4	2	4	1	2	5	3	7	3	2	1	3	3	3	2	2	1	3	2	2	6	3	5	2	3	3	4	1	4	5	4	0	5	5	2	1	3	1	3	2	0	2	5	3	0	4	3	1	2	4	3	3	1	3	2	4	4	0	3	5	3	4	5	3	4	1	3	5	3	5	0	1	3	1	2	5	1	4	2	4	3	8	3	0	2	1	5	1	2	0	2	5	2	4	1	0	1	1	1	1	2	6	5	4	4	5	5	0	3	1	4	3	1	3	1	1	3	3	3	3	4	2	3	3	4	1	0	2	5	0	3	3	4	0	3	1	0	2	5	7	3	4	4	2	1	4	2	4	7	0	0	1	2	1	2	7	3	5	2	5	1	1	5	2	1	2	3	2	2	1	1	4	2	2	7	3	1	3	2	1	4	3	4	2	1	0	3	2	2	1	4	4	1	3	1	2	4	4	2	1	7	1	1	2	2	3	3	6	4	1	3	1	3	5	0	1	2	2	2	2	4	4	1	2	0	2	1	0	4	5	3	1	3	5	2	2	2	4	2	3	3	2	4	4	2	0	3	0	2	3	2	6	6	1	5	4	2	2	2	5	5	3	5	2	3	1	4	2	3	0	0	0	4	2	3	4	1	4	3	3	2	4	2	5	3	1	1	6	2	5	3	1	2	2	2	1	2	5	8	8	4	3	4	3	2	2	6	4	6	7	2	5	2	1	3	2	4	5	3	3	4	1	2	3	1	0	4	3	1	1	4	1	1	3	1	4	5	1	2	1	2	1	3	2	6	6	5	4	2	2	2	2	0	2	2	2	5	1	5	2	5	1	4	3	2	3	6	3	5	4	5	2	3	4	1	3	3	2	2	1	3	4	4	2	3	2	4	0	3	1	5	2	1	0	3	1	2	2	3	4	4	5	2	5	1	4	3	1	1	1	5	4	1	2	5	1	3	1	3	6	8	0	3	2	3	1	4	1	2	4	2	4	0	3	4	2	3	2	3	2	0	2	1	0	1	2	2	2	2	3	3	4	4	2	6	3	1	0	6	5	5	4	1	1	4	6	0	1	4	0	3	7	2	7	2	4	2	1	0	3	4	3	1	4	2	3	4	3	1	0	4	3	2	1	2	4	2	3	0	2	5	3	3	4	3	2	0	2	2	5	3	2	7	5	4	2	2	5	3	1	4	1	4	3	5	1	2	1	4	4	4	1	3	2	1	1	2	3	5	7	0	4	1	5	4	2	5	4	2	6	4	5	3	2	6	2	7	1	1	6	3	2	3	3	1	2	2	3	3	1	4	1	2	7	4	2	1	4	2	4	1	2
C005	-2.18258	1	8	8	8	10	10	7	8	16	4	11	5	8	7	14	9	8	6	5	3	3	6	8	8	12	12	3	9	9	6	9	11	6	7	9	3	11	7	7	5	5	4	9	10	14	11	6	10	10	7	11	9	13	6	6	6	12	4	12	5	12	5	5	6	9	4	4	9	5	12	8	7	11	5	4	5	6	4	4	8	3	6	18	10	6	5	5	8	4	6	4	10	7	14	13	9	9	9	13	7	5	10	6	9	2	3	6	12	8	7	7	9	8	5	8	8	5	7	8	4	7	5	7	16	5	7	11	6	8	6	14	10	7	10	6	10	9	12	8	6	11	4	8	7	7	11	8	2	7	8	7	8	10	5	5	11	6	12	9	7	9	6	2	6	16	6	8	7	5	8	3	7	6	8	7	5	7	6	5	5	3	12	9	8	4	6	7	2	4	8	7	4	3	10	3	11	9	4	4	10	7	7	7	6	14	13	10	10	10	2	14	2	10	8	7	2	5	6	9	5	7	8	7	3	6	6	8	3	4	7	7	6	3	10	4	6	5	5	10	11	3	6	16	12	6	6	4	6	9	5	4	5	4	10	5	5	7	5	11	7	5	8	13	10	12	7	4	10	4	7	9	3	6	9	10	5	4	8	9	4	11	6	8	5	9	16	10	8	6	6	12	6	6	3	7	9	13	10	5	8	5	8	8	10	7	10	6	3	3	7	6	8	5	2	7	10	2	9	6	5	7	6	16	5	4	6	3	11	8	3	3	10	10	6	5	4	6	9	6	5	7	19	6	6	6	8	14	7	10	1	2	4	7	9	8	7	5	7	9	4	11	6	4	10	7	11	5	12	10	5	4	4	7	3	10	5	2	7	7	8	8	13	20	14	5	7	5	7	11	12	5	9	10	12	6	3	9	10	5	5	7	11	7	7	4	11	6	8	6	6	7	5	6	11	10	10	2	6	3	9	9	8	2	3	7	11	3	6	9	4	10	9	6	8	8	8	10	6	5	7	8	6	6	3	9	10	5	4	9	11	5	6	7	7	10	13	6	7	8	11	5	5	3	6	5	7	9	12	4	6	6	9	4	5	4	6	6	9	4	2	6	8	6	7	10	12	9	13	6	9	8	5	10	11	11	7	12	8	8	5	8	10	10	12	9	6	9	9	6	14	6	8	8	10	15	5	9	4	12	7	7	4	2	5	7	6	4	5	7	8	4	7	7	4	4	9	12	11	7	4	6	8	10	13	3	7	8	6	10	6	8	10	8	6	8	6	6	9	11	5	8	6	7	10	10	11	12	5	4	6	12	10	9	6	4	5	12	6	5	10	12	8	9	3	5	5	6	9	9	10	11	7	8	8	4	9	15	7	8	9	8	8	4	6	8	7	7	9	12	5	6	9	8	5	9	10	9	11	2	6	7	6	4	10	15	3	8	14	2	9	9	9	8	9	10	7	5	11	13	7	8	13	6	8	9	7	8	11	11	8	1	6	5	5	11	10	5	3	7	7	10	9	6	15	14	12	11	6	2	6	5	6	5	7	6	9	4	11	8	10	8	6	3	7	6	2	5	8	10	8	7	5	18	5	8	4	11	10	9	3	3	8	11	6	10	5	8	10	8	2	9	15	9	8	6	5	4	6	10	7	8	8	7	10	10	6	11	12	4	4	8	10	15	10	6	4	6	8	3	7	7	7	8	5	9	9	2	16	11	9	12	8	7	12	4	9	3	14	5	7	9	5	4	6	9	7	12	4	7	9	10	10	7	10	5	2	9	5	5	7	2	8	10	10	9	4	8	3	9	7	6	7	10	15	10	4	4	3	7	7	5	4	6	9	9	14	11	7	8	6	7	5	8	9	7	11	6	3	7	9	7	6	14	8	9	6	6	6	10	10	9	9	8	4	11	11	7	5	10	8	10	13	7	8	4	6	3	10	5	6	7	4	9	5	16	4	3	7	12	6	11	14	7	5	10	4	5	3	5	7	11	4	11	3	10	9	12	8	12	3	4	10	9	8	7	11	8	8	12	9	6	8	7	6	6	5	15	10	6	11	11	5	9	5	7	7	15	11	7	9	10	6	10	6	9	9	5	7	4	7	3	12	6	9	5	13	7	10	11	8	7	9	11	11	2	6	10	11	6	5	6	10	11	8	5	8	13	5	4	9	8	11	9	7	10	9	8	12	9	11	12	5	7	12	8	11	7	4	11	5	8	5	4	5	13	5	7	9	6	3	6	7	10	14	12	3	5	10	6	7	6	9	9	11	3	10	5	8	5	5	8
C006	-0.366567	2	6	4	1	4	3	4	2	3	1	5	3	0	1	2	7	3	3	2	2	1	1	2	2	8	3	2	0	2	1	1	3	3	4	4	4	6	0	1	2	4	7	1	1	4	1	5	3	2	6	5	3	3	3	1	3	1	2	4	4	1	4	4	3	1	0	2	3	2	2	2	3	4	3	4	2	2	3	3	2	2	1	2	3	6	0	5	3	1	1	6	4	0	8	4	3	5	0	7	3	3	6	5	3	2	6	3	6	3	2	3	0	2	2	2	1	4	4	2	3	1	2	4	4	6	1	1	5	3	4	0	6	3	1	1	1	4	3	3	5	1	2	4	2	2	1	0	2	0	2	2	4	4	4	1	4	1	3	4	1	3	4	3	4	3	3	4	2	1	2	1	5	4	2	1	4	1	4	2	1	4	4	4	4	3	0	0	3	1	2	4	2	2	1	3	3	2	0	3	2	3	2	3	1	3	2	3	5	3	3	2	2	3	1	2	2	2	1	0	5	1	2	5	2	7	2	1	1	2	1	2	3	6	5	3	1	6	2	2	3	1	2	2	5	1	0	2	6	2	4	1	0	2	2	1	0	1	5	5	5	3	3	4	6	5	2	3	5	2	1	4	3	1	4	4	5	3	2	4	4	4	1	4	1	3	1	6	3	4	1	1	3	6	1	2	2	4	6	2	2	1	5	5	1	2	1	0	3	1	2	2	4	6	4	3	3	1	5	1	2	2	8	2	7	0	3	1	3	1	2	2	5	2	6	2	2	0	2	4	4	3	3	4	2	2	5	1	2	2	0	4	4	1	2	3	2	2	7	3	1	3	3	0	2	1	4	0	3	3	2	0	2	1	2	3	4	4	2	5	3	4	1	7	1	3	3	2	3	2	1	5	1	7	0	1	5	1	5	4	3	3	2	2	2	3	2	2	1	0	7	0	2	4	4	1	3	1	2	6	1	1	4	3	0	4	2	5	2	2	2	3	3	5	1	2	1	2	3	4	2	4	3	3	1	4	0	2	6	4	2	3	1	2	4	5	0	2	2	4	1	2	1	4	3	3	2	3	1	4	6	1	2	3	3	0	1	4	1	0	1	5	3	1	2	3	3	2	4	3	2	0	4	1	3	0	3	3	2	1	4	3	3	0	0	4	2	4	3	3	2	1	0	6	6	5	3	5	2	1	2	2	3	2	1	4	4	0	2	3	1	9	2	2	0	4	3	2	4	2	3	2	2	2	3	4	1	2	2	2	3	1	2	6	1	1	4	2	5	1	4	4	3	3	3	5	5	0	3	1	2	2	5	2	3	2	3	0	3	3	2	2	6	7	1	1	0	3	4	2	8	3	4	3	2	0	1	0	4	2	2	3	2	4	2	0	1	4	1	2	2	0	3	2	4	2	3	3	3	3	3	2	2	2	1	2	2	0	4	2	1	6	3	3	4	1	2	2	2	3	2	3	1	0	1	3	4	3	5	1	7	3	7	1	3	1	2	1	2	5	5	4	4	1	3	4	1	2	2	5	2	0	2	2	2	2	2	0	2	5	2	6	4	1	1	2	4	5	0	3	0	3	4	4	3	0	2	6	1	0	0	3	1	1	2	3	0	2	4	2	1	1	6	2	2	0	2	0	5	2	1	3	3	2	3	2	4	0	5	2	4	2	3	2	2	3	3	1	1	1	5	4	1	4	2	2	4	3	1	4	5	3	0	1	2	1	1	3	4	1	1	2	5	1	2	5	5	4	2	3	2	1	2	5	3	1	1	1	2	4	2	6	4	5	6	2	2	5	5	3	4	2	1	1	3	4	2	2	0	2	3	1	3	3	2	1	1	1	1	5	2	3	2	3	2	2	2	3	2	3	3	4	2	4	3	2	2	2	7	3	3	2	3	4	1	0	7	2	2	2	4	3	2	1	6	0	2	3	3	2	2	6	4	2	2	2	1	3	1	4	3	0	7	6	1	5	0	4	1	1	2	5	3	4	1	2	2	2	5	1	2	1	2	3	2	1	5	0	2	3	2	3	1	3	2	0	0	3	1	2	3	3	1	3	1	2	7	5	1	1	2	2	3	1	3	1	2	3	2	5	4	5	7	5	1	4	4	1	4	3	0	3	4	1	8	5	0	3	0	0	2	2	1	2	2	3	6	0	3	1	2	1	1	1	0	3	5	1	2	1	3	5	0	1	1	2	5	3	1	1	1	0	4	3	1	4	1	4	2	0	3	1	1	3	5	1	3	4	2	2	3	2	4	3	1	4	5	2	2	5	4	2
C007	0.169983	3	3	3	2	1	4	3	2	3	2	4	5	1	3	4	7	2	4	2	3	1	1	0	1	2	1	2	4	0	3	2	0	4	1	4	2	3	5	4	0	2	1	4	2	5	2	1	1	5	4	4	3	6	1	3	4	4	2	6	6	1	2	2	4	4	5	5	2	1	4	0	2	1	2	1	2	0	4	2	3	1	2	2	4	0	1	2	2	6	2	2	3	3	4	4	2	3	2	5	3	1	5	5	3	2	1	3	4	2	2	2	3	2	7	9	3	1	5	3	2	8	2	3	2	5	4	2	8	2	2	1	1	2	2	2	3	1	4	4	1	2	0	3	2	2	3	1	2	2	1	5	4	3	2	2	5	4	4	2	5	5	3	1	3	7	5	1	5	4	2	2	1	1	3	1	5	4	4	3	2	0	4	3	2	4	3	0	4	0	2	2	1	2	2	3	3	0	2	4	0	4	3	0	0	2	2	5	4	4	3	3	4	4	4	4	2	0	1	3	4	5	2	6	3	2	3	4	2	2	1	0	1	0	0	4	1	2	3	3	3	4	0	4	3	5	4	0	4	3	2	3	5	4	4	0	1	2	6	3	3	4	4	5	5	2	3	4	3	1	3	2	0	2	5	1	2	0	6	5	1	4	1	4	5	2	5	1	2	4	1	0	2	3	2	5	1	2	2	2	2	2	0	5	2	2	3	2	2	1	4	1	2	2	4	7	6	2	3	1	2	3	3	0	1	2	1	2	2	3	0	2	5	5	2	2	2	2	2	3	1	2	4	4	4	4	2	1	2	3	2	0	2	4	4	4	2	1	2	4	0	3	2	2	4	2	5	1	4	1	1	2	3	3	1	0	2	2	1	1	4	1	3	4	2	1	2	3	3	4	5	4	2	1	4	0	4	4	4	0	0	2	3	4	1	5	5	5	2	2	4	2	2	7	3	6	5	2	2	3	4	4	1	3	3	6	5	3	4	3	2	4	2	3	4	4	2	3	3	3	2	3	2	4	1	4	2	3	4	3	1	4	3	1	3	3	3	3	1	2	3	3	3	2	3	1	1	1	1	3	3	2	3	1	6	3	2	4	8	3	3	2	2	6	2	2	1	5	4	1	4	7	5	5	3	3	3	6	3	4	3	1	1	0	6	3	2	4	2	2	0	1	1	3	4	1	1	2	3	4	2	1	2	5	0	4	5	2	0	2	2	2	3	1	3	2	4	2	2	3	2	0	2	2	3	2	2	2	2	1	4	6	1	3	4	2	5	2	6	2	2	1	4	3	0	6	3	3	4	4	1	4	1	2	2	3	1	3	5	3	1	3	0	5	1	4	2	3	2	3	1	4	2	2	4	3	2	2	2	4	0	4	1	1	6	2	4	1	1	1	4	0	0	1	1	5	1	2	8	3	2	4	2	2	4	2	3	1	4	3	9	5	2	3	2	3	2	5	2	5	3	2	2	3	3	1	2	4	3	1	1	1	1	2	0	2	2	3	3	2	4	3	2	3	5	5	2	2	5	3	0	0	4	6	2	3	4	1	5	2	2	3	2	2	4	2	7	3	4	1	3	1	5	5	4	2	1	0	4	0	1	3	1	2	0	4	4	3	3	2	4	3	3	1	1	1	3	4	1	2	3	5	2	2	2	2	2	1	5	3	2	3	2	2	2	0	1	1	3	1	6	1	2	2	3	2	1	6	2	3	2	2	0	6	2	3	4	4	4	0	1	2	2	0	2	2	8	1	0	1	3	3	3	5	3	4	2	5	3	3	2	3	3	1	2	0	2	2	2	1	3	0	1	4	6	2	5	3	1	6	3	3	3	6	3	1	3	2	3	4	2	6	1	2	2	2	5	3	4	2	5	5	4	1	3	0	6	4	2	2	1	3	5	7	4	4	2	4	1	1	3	0	4	1	3	3	5	2	1	1	3	9	3	5	3	6	4	1	1	2	4	4	3	2	4	3	4	1	3	6	1	2	1	5	3	3	4	2	7	5	2	4	4	2	5	7	2	2	5	3	2	2	4	1	4	1	3	6	3	4	5	3	5	4	0	0	1	6	1	2	3	2	2	4	1	1	3	2	2	1	1	4	4	3	2	2	1	1	3	1	1	3	2	2	3	4	1	1	6	6	1	1	4	5	8	2	5	2	2	0	3	2	1	0	3	3	3	2	0	7	0	3	4	4	4	3	2	2	5	4	2	1	3	4	4	3	0	4	4	2	5	4	4	5	3	4	1	2	2	1	2	3	3	4	6	2	2	1	4	3	0	1
C008	-0.959112	0	0	0	1	2	3	0	1	0	4	0	0	2	1	4	1	0	1	1	3	0	3	1	1	1	0	0	0	4	0	0	2	1	1	1	0	1	1	0	2	0	1	1	1	1	1	0	1	2	0	3	0	0	0	2	0	0	0	1	0	1	0	1	0	1	0	0	2	1	0	0	1	1	1	1	0	0	2	1	4	0	1	3	0	1	2	0	0	2	0	0	3	2	3	2	1	1	0	0	1	1	3	1	2	1	0	2	1	0	0	1	0	0	2	0	1	1	0	1	1	0	0	0	1	1	0	1	2	0	2	1	2	1	0	0	0	0	1	0	1	0	0	1	1	4	1	2	2	1	1	4	1	3	0	1	0	1	2	0	1	1	1	0	3	2	1	2	0	2	1	0	0	1	1	1	0	0	0	2	4	2	2	0	0	0	0	2	1	1	0	1	2	4	0	1	0	1	0	0	3	1	1	0	1	1	1	0	1	0	0	0	0	1	1	2	1	0	1	1	0	1	2	2	1	2	1	0	1	2	4	0	2	1	1	0	0	1	0	1	0	4	3	0	1	0	2	1	0	0	1	3	0	0	0	0	0	0	1	0	2	0	1	1	1	1	1	1	0	3	0	0	0	0	0	2	0	2	0	1	0	0	1	0	1	1	0	0	1	0	0	0	0	1	0	1	1	0	1	0	1	2	2	1	1	2	0	2	1	0	1	0	3	0	2	1	2	1	1	1	3	1	0	0	0	0	2	2	0	1	0	2	0	1	4	1	0	0	3	2	1	1	0	1	0	1	1	0	2	2	1	1	0	1	3	1	2	1	0	1	2	0	0	0	0	0	1	1	1	2	1	1	2	1	1	1	2	1	1	1	2	1	0	1	0	0	0	3	1	2	2	0	1	0	1	2	0	3	1	1	1	1	0	0	1	1	1	0	1	0	1	0	2	0	0	1	0	0	2	1	1	2	1	1	1	0	0	2	0	2	0	3	1	0	0	1	0	1	0	1	3	0	1	2	0	1	0	1	1	1	1	2	1	3	0	0	0	0	1	0	0	0	0	0	0	0	2	1	1	1	2	0	0	1	1	2	1	0	2	3	2	2	1	1	1	0	3	0	1	1	0	2	1	0	0	2	1	0	1	1	1	1	0	0	1	2	0	1	1	1	0	0	2	1	1	0	0	1	1	1	0	3	1	0	2	2	0	1	1	0	1	3	1	0	3	0	1	2	1	0	0	0	1	0	1	1	1	0	0	2	0	1	1	1	2	1	1	0	2	1	2	2	1	2	3	0	3	1	0	2	1	0	3	0	0	2	1	3	0	0	4	0	1	1	0	0	1	1	0	1	1	1	0	1	2	1	2	2	0	3	1	0	1	0	1	0	1	1	2	0	1	0	1	0	1	1	1	2	2	0	2	1	0	4	0	1	1	3	0	1	0	2	1	2	6	0	1	0	0	2	0	2	1	0	0	2	0	0	1	1	0	1	3	1	0	1	1	3	0	1	0	0	1	1	1	1	2	2	3	2	1	1	3	1	2	0	2	0	2	1	3	3	0	3	0	0	0	3	0	2	3	0	0	1	0	0	2	2	3	1	0	0	3	0	2	0	1	0	0	4	1	3	2	0	0	2	0	0	1	2	1	3	2	0	1	0	0	0	0	2	1	1	1	0	2	0	3	0	0	3	5	1	0	0	0	0	2	0	0	1	0	1	1	2	1	0	0	2	0	0	2	0	0	0	1	1	0	0	0	0	1	0	1	1	1	2	0	3	0	1	1	0	1	1	2	0	1	0	0	0	0	1	1	1	2	1	2	0	1	2	0	0	1	0	2	1	2	1	0	0	0	0	1	1	0	0	1	1	2	0	1	0	2	0	0	0	0	1	0	1	0	0	2	1	1	0	1	0	1	1	0	0	1	1	1	0	1	2	1	1	0	0	1	0	3	0	1	1	0	2	1	1	1	0	0	1	0	1	0	2	0	1	2	0	2	0	2	1	1	0	3	1	1	2	0	0	2	1	0	1	2	2	0	1	0	3	2	1	3	2	0	2	0	0	2	0	2	3	0	2	2	2	3	0	2	0	0	0	1	0	0	1	1	1	2	0	1	0	2	0	1	1	0	2	1	1	0	0	0	1	0	2	2	0	0	2	3	0	1	2	1	0	0	2	2	0	1	0	2	0	0	1	1	0	1	2	0	1	1	1	1	1	0	2	2	2	0	0	0	1	0	2	1	4	1	1	1	1	1	0	0	0	0	1	0	1	1	3	2	0	2	0
C009	12.42	45	7	4	3	8	11	9	3	6	4	5	7	9	7	10	5	8	8	13	6	8	9	6	7	8	6	6	8	13	11	10	8	7	6	13	9	15	4	6	6	6	7	6	8	6	11	7	10	7	4	11	10	7	11	9	6	7	9	14	8	4	11	5	3	6	5	3	4	7	6	9	9	11	7	13	8	2	8	8	4	6	4	9	8	2	3	3	6	11	12	9	8	5	6	5	9	7	11	3	10	8	8	2	9	3	8	7	7	12	5	7	7	6	7	6	10	16	6	3	11	10	8	5	6	5	11	5	7	9	5	9	8	7	4	9	7	9	9	11	10	4	5	11	8	8	14	9	8	6	7	5	9	18	7	6	12	8	8	11	2	17	3	6	5	12	4	4	11	7	8	5	7	4	7	6	4	8	8	4	7	10	8	12	7	11	6	4	11	2	2	6	6	3	8	11	2	5	6	8	9	10	7	8	8	10	11	10	8	9	7	8	9	11	6	4	11	8	3	12	7	12	15	11	7	11	6	11	8	6	9	9	8	7	7	10	6	8	6	8	10	4	10	13	12	6	4	10	8	5	5	4	7	6	11	9	7	15	8	9	6	7	5	6	5	4	7	2	4	13	10	9	10	5	7	10	4	11	4	5	10	7	5	4	12	2	6	6	6	7	8	6	9	4	11	11	7	6	6	3	11	3	5	10	6	11	10	3	7	4	3	6	6	9	7	16	3	8	11	3	7	9	7	6	4	7	8	6	11	5	7	11	2	7	6	4	7	10	11	6	8	4	6	7	7	6	7	10	6	14	5	9	11	12	11	12	17	6	8	8	9	6	6	6	7	12	12	14	8	11	6	8	8	9	9	6	2	5	9	9	8	15	4	9	9	14	7	5	7	15	14	3	0	3	7	11	6	7	9	8	7	8	6	7	12	7	8	7	9	8	4	4	7	7	9	8	13	9	2	5	6	9	7	12	5	10	14	10	12	11	4	7	13	9	8	5	7	6	7	10	6	9	8	11	10	6	4	8	9	15	4	7	7	13	8	4	7	6	6	9	4	7	11	7	9	6	9	8	4	10	11	4	7	9	7	10	4	8	5	4	10	5	4	13	4	13	7	3	10	5	7	9	6	8	8	5	14	5	5	9	11	9	5	9	11	8	7	8	4	8	6	12	3	13	18	9	5	5	6	11	9	8	11	13	9	6	9	9	6	4	6	12	8	5	8	11	9	12	9	12	5	12	5	8	6	10	5	5	14	7	9	11	11	12	13	7	7	12	11	5	4	4	9	7	5	6	6	5	7	13	8	11	14	10	10	4	8	4	13	4	9	6	6	9	6	6	9	5	6	3	6	3	6	1	7	10	7	8	12	10	7	5	6	5	3	7	5	9	8	2	5	2	17	4	8	7	5	6	8	7	6	5	8	5	4	7	7	7	8	7	7	9	4	7	9	4	12	3	9	4	6	13	7	3	8	11	12	8	11	10	8	6	13	6	8	7	8	5	8	11	10	7	7	11	10	8	3	9	5	3	7	8	3	6	4	8	9	8	13	6	5	2	7	5	7	10	8	15	13	5	5	7	15	5	9	7	13	7	14	12	8	6	12	5	4	5	10	13	8	7	6	8	14	12	7	7	9	9	6	9	6	9	11	3	4	7	11	10	9	8	8	8	11	9	14	4	8	7	6	7	2	11	8	15	6	4	7	8	7	13	1	5	9	9	11	12	7	7	12	3	10	6	9	6	9	4	4	7	7	5	7	9	9	8	3	7	10	12	14	13	8	8	7	8	7	6	10	7	5	6	11	6	7	11	4	7	6	10	10	5	14	6	6	8	13	14	2	12	3	3	17	7	9	15	6	10	8	5	10	6	6	7	9	13	11	10	12	9	8	4	5	7	6	8	7	9	7	9	11	5	7	6	6	6	7	9	7	10	11	4	4	12	6	9	15	7	7	8	6	6	8	10	1	8	4	9	17	6	7	7	8	10	6	7	9	4	9	9	9	2	8	8	3	12	4	5	12	7	8	9	10	3	11	10	8	12	8	6	7	8	6	5	14	4	7	13	6	8	6	16	12	9	7	10	6	3	6	4	6	9	9	11	8	7	9	6	8	4	9	3	5	3	9	4	17	1	8	4	11	9	8	7	5	5	8	10	8	8	10	8	5	5	9	14	4	12	8	6	2	7	7	5	9	3	5	9	5	8	8	9	7	12	11	6	4	9	8	6	6	9	9	6	10	8	5	8	8	8	9	7	8	8	5	6	5	4	12	7	2	4	2	9
C010	10.1656	20	3	6	3	3	3	2	2	2	6	5	3	2	1	4	2	2	4	2	2	3	3	2	3	3	0	4	3	4	6	4	5	1	2	3	1	1	5	4	2	1	4	4	4	4	3	2	5	4	2	1	1	5	1	4	5	3	3	4	6	3	3	3	1	5	6	1	3	4	3	3	3	6	3	6	2	2	6	5	7	2	2	3	6	2	3	2	4	3	1	1	3	2	2	2	1	4	1	3	1	1	1	2	2	1	3	1	2	4	2	3	3	2	3	3	4	1	3	1	3	1	1	1	2	1	5	1	4	3	3	0	5	0	1	1	3	0	4	6	4	4	0	2	2	6	1	3	3	0	6	4	3	3	4	1	3	1	7	3	1	5	3	0	2	7	1	5	5	0	3	2	4	0	5	2	3	3	3	4	0	3	4	5	2	4	4	4	8	4	4	6	1	3	4	5	2	4	2	3	2	5	3	6	2	3	0	1	1	2	5	1	7	2	3	2	2	0	4	2	3	4	3	2	3	5	5	2	3	2	4	2	2	1	3	0	1	6	2	4	2	3	3	4	1	1	3	2	4	2	3	6	1	2	2	2	3	3	4	3	2	1	1	3	2	1	5	1	4	0	1	1	2	5	2	1	2	3	2	2	7	4	2	0	1	5	1	3	1	4	0	3	5	2	1	2	3	5	3	4	3	3	3	1	1	3	4	1	3	0	3	3	1	2	5	1	3	0	2	3	1	3	3	6	1	3	3	2	0	1	2	1	3	4	4	3	4	2	6	2	2	0	3	1	5	4	1	2	2	3	2	0	3	4	2	1	6	1	1	5	3	3	5	1	6	4	6	7	5	1	5	8	6	4	3	5	1	4	2	6	1	2	2	1	3	4	1	0	4	4	2	2	6	1	1	2	2	1	4	6	2	5	3	1	8	1	3	4	0	4	2	5	2	2	5	1	3	1	5	3	0	3	4	1	4	2	2	3	4	2	4	3	4	3	2	3	2	2	5	1	5	1	2	1	1	4	4	1	5	4	2	4	4	2	5	7	2	3	6	1	4	2	1	3	7	3	6	1	4	0	2	2	4	1	3	3	5	4	2	4	4	3	2	3	4	3	3	1	2	5	1	4	2	6	1	6	1	2	4	6	3	2	4	3	7	3	1	1	2	1	4	2	0	7	1	4	2	3	2	2	6	2	2	4	2	5	3	4	3	4	3	1	3	2	1	3	0	2	4	2	0	2	5	0	4	2	2	1	4	3	3	2	1	2	2	7	4	1	1	3	2	4	3	3	1	1	2	5	4	1	1	1	4	2	2	1	2	2	1	5	2	2	5	4	2	0	7	3	1	3	1	4	2	2	3	3	4	5	3	6	5	1	1	3	6	0	2	4	3	2	4	3	3	0	4	0	1	2	3	3	3	2	6	1	3	6	1	5	2	2	2	2	0	4	3	4	4	5	3	5	0	4	2	4	4	2	2	3	1	3	2	4	6	3	3	2	1	3	1	0	3	1	2	5	3	4	7	4	3	2	3	6	2	1	3	4	2	7	4	3	1	2	1	5	5	0	1	5	6	2	3	8	4	2	1	4	1	4	5	2	1	1	2	2	3	5	4	4	2	3	7	3	4	2	1	1	1	5	5	2	5	1	0	2	3	2	2	7	6	1	3	0	1	3	3	1	2	0	2	3	5	2	4	2	0	3	2	0	1	1	1	0	2	1	5	3	3	5	2	0	1	3	2	4	1	0	4	0	0	1	2	1	1	1	0	4	3	3	3	4	2	2	1	4	2	1	2	3	3	0	4	2	4	3	2	4	4	1	3	3	1	1	2	4	1	5	4	3	3	3	3	5	4	7	1	4	3	2	1	3	1	2	6	0	5	1	3	5	2	2	1	6	1	1	7	2	5	4	2	3	1	3	3	0	3	2	1	4	1	2	2	1	5	1	2	1	0	4	2	4	5	2	4	3	1	1	6	2	4	4	1	4	1	2	2	4	3	0	1	1	4	1	2	2	2	4	4	4	3	2	4	2	2	3	3	5	4	2	3	7	2	1	5	5	4	1	1	1	5	3	2	2	2	3	4	1	4	3	5	3	2	2	2	3	5	4	6	1	2	4	2	4	4	1	5	2	3	2	2	1	2	1	1	2	4	5	4	0	4	3	5	2	4	3	0	3	1	3	3	2	0	1	7	1	1	1	3	5	2	4	0	4	6	1	2	3	3	0	0	4	2	2	0	1	4	3	1	4	4	1	2	6	2	7	3	8	6	6	3	6	2	4
C011	2.90861	8	0	2	4	7	3	4	4	3	2	0	2	4	1	2	2	6	1	4	1	6	1	4	1	1	0	2	3	3	4	2	6	2	4	5	3	9	2	1	1	0	2	0	4	3	1	2	4	3	1	3	4	3	1	2	3	3	6	1	3	2	1	2	4	3	2	1	4	5	6	5	3	4	2	0	5	1	1	3	3	1	1	7	5	2	1	6	1	6	4	2	2	2	0	6	4	0	4	4	1	1	3	1	3	2	2	1	2	4	5	1	2	2	3	6	3	3	1	4	2	1	0	2	3	2	2	4	1	4	4	3	3	2	5	0	1	2	2	2	4	3	2	0	2	3	4	1	4	4	5	1	3	9	2	2	2	5	5	1	4	4	2	5	3	4	2	5	7	3	3	6	2	3	3	1	2	2	2	2	4	3	2	0	2	2	0	3	5	3	1	5	0	2	0	2	0	1	6	7	2	1	3	5	1	3	1	0	2	1	2	2	1	4	1	4	0	3	1	2	4	3	1	5	3	3	1	1	4	2	4	1	4	2	2	2	3	1	2	2	5	8	3	3	6	3	2	1	3	2	1	3	0	2	3	2	2	2	5	1	3	4	4	2	2	1	4	4	2	9	4	2	3	1	3	5	2	4	8	3	3	4	2	1	1	3	1	3	4	6	3	6	3	4	1	2	4	5	1	2	10	4	2	6	3	6	7	3	6	2	3	7	3	2	2	1	3	2	4	3	1	8	2	0	5	1	1	3	1	1	2	1	5	1	4	2	3	3	6	1	5	3	0	8	3	0	3	3	5	1	4	4	3	4	2	2	8	3	1	1	2	1	3	0	4	4	1	3	3	3	4	3	1	2	2	1	4	1	1	3	6	6	2	2	4	2	4	3	2	3	1	3	4	3	2	5	2	2	2	8	4	3	1	5	4	2	5	2	3	2	0	0	2	3	4	2	2	2	6	3	7	4	8	2	0	3	7	1	1	1	4	1	6	5	4	3	5	2	4	2	4	3	2	1	4	2	1	2	2	5	3	5	6	4	1	3	2	2	5	3	1	1	3	2	1	1	1	3	2	6	2	3	0	3	2	3	2	1	1	1	2	2	3	4	2	5	2	2	2	0	4	2	4	1	4	3	1	2	2	2	1	1	2	0	2	2	2	4	2	3	2	3	3	4	5	4	0	2	2	6	4	1	2	4	1	3	4	6	2	2	2	2	1	2	0	6	2	5	2	2	2	1	3	3	4	6	5	4	3	4	4	2	2	1	2	5	0	3	2	1	2	2	3	3	3	1	4	1	3	4	1	3	3	2	3	3	3	5	2	0	2	1	2	2	4	0	3	1	6	1	3	6	2	3	0	4	2	1	1	6	2	3	3	0	2	1	6	2	2	5	5	0	5	2	2	4	5	4	1	1	2	2	0	2	3	1	1	0	6	1	1	3	3	3	10	1	4	4	3	0	7	3	3	1	3	5	1	1	2	6	2	1	6	1	1	1	3	10	1	1	2	1	2	9	2	2	0	3	5	1	1	8	3	2	2	5	4	2	3	9	4	3	3	3	4	3	0	1	4	3	2	4	3	2	2	2	6	1	3	3	2	4	6	2	2	6	3	0	1	1	4	8	4	0	0	0	3	5	2	5	4	4	5	3	2	2	0	2	2	3	5	1	2	9	2	1	0	1	3	1	2	3	5	1	3	2	3	2	1	3	2	1	3	1	5	4	3	2	8	1	5	5	1	2	1	1	0	1	3	3	2	1	1	2	3	1	1	5	3	0	1	5	5	2	2	2	3	3	2	3	2	4	7	4	2	3	3	0	2	3	2	4	1	2	2	2	4	2	2	1	1	2	4	5	0	1	1	3	3	3	3	4	1	3	1	3	1	1	3	6	3	3	1	0	1	2	2	2	4	2	1	3	4	1	3	1	2	2	1	2	0	3	4	2	1	2	3	4	2	5	3	2	4	1	6	4	2	3	5	1	3	3	5	2	1	4	2	2	1	2	0	2	1	4	2	2	3	2	3	2	2	2	1	5	1	0	3	1	6	2	2	1	3	0	2	4	3	2	3	9	2	5	5	2	8	3	1	3	5	2	5	3	4	2	3	3	1	1	1	2	0	1	4	0	2	4	4	2	5	1	5	3	3	5	2	7	1	3	2	1	1	3	6	0	0	6	3	5	5	2	6	4	1	2	2	3	3	1	7	4	4	3	4	3	0	6	1	2	2	0	4	6	0	5	5	1	3	2	4	3	2	3	0	1	2	1	1	6	2	2	0	6
C012	9.71908	10	1	0	1	1	2	0	0	0	0	0	0	2	2	1	1	2	0	0	0	2	2	0	1	0	0	1	3	0	2	3	2	0	1	1	1	2	2	1	1	1	2	1	0	1	0	3	1	2	0	2	1	3	1	0	0	1	4	0	0	0	1	0	0	2	1	1	0	0	0	2	0	1	2	1	2	1	2	0	0	0	1	0	0	0	0	1	2	1	2	1	0	0	3	1	1	0	2	2	0	0	0	0	0	2	1	0	0	1	1	1	0	1	0	1	0	0	2	1	1	1	1	0	0	0	1	1	0	1	1	1	2	0	1	0	1	0	1	0	0	0	0	0	0	1	2	1	0	1	2	0	1	1	0	1	1	3	1	3	0	1	2	2	0	1	1	0	0	1	2	0	0	0	1	1	2	2	1	1	0	0	1	3	0	2	2	0	1	2	0	1	0	2	2	1	0	2	1	1	1	1	1	0	1	1	0	0	0	0	1	0	0	1	1	1	1	1	0	0	1	0	1	1	0	0	1	0	1	2	1	3	0	1	1	0	2	1	2	0	2	2	0	1	1	0	0	0	1	1	1	1	1	1	2	0	1	2	0	1	1	0	1	1	2	0	3	0	1	0	0	1	1	0	0	1	1	2	1	0	3	0	2	1	2	2	2	1	1	0	0	2	0	0	1	2	1	1	0	0	0	0	0	0	0	0	0	1	1	0	0	4	1	0	2	2	1	0	0	0	1	1	1	1	1	0	1	1	1	0	0	0	0	1	0	0	4	0	0	0	2	0	0	1	1	1	2	2	0	0	2	2	4	0	1	1	0	2	0	2	2	0	1	1	1	2	1	3	1	3	1	0	2	3	0	0	3	1	0	0	3	0	1	0	1	0	1	0	0	4	1	1	0	1	1	1	2	2	2	2	1	1	1	1	0	1	1	2	0	0	2	2	0	0	1	1	0	3	2	3	2	1	0	2	1	0	1	0	0	3	2	1	0	0	1	1	2	1	1	2	1	0	0	1	2	3	0	0	1	3	2	1	2	1	1	4	1	1	1	1	1	0	1	1	2	0	0	0	2	1	0	1	1	0	0	0	0	0	0	2	2	0	0	0	1	1	2	3	0	1	0	0	2	1	0	2	0	0	1	3	1	0	0	1	2	1	1	1	1	1	0	1	1	0	1	0	1	0	2	1	0	0	0	0	0	2	2	1	0	1	3	1	0	0	0	2	2	1	1	0	0	2	1	0	3	1	0	1	1	0	1	1	1	2	1	1	1	0	1	1	1	1	1	3	1	1	0	1	0	1	1	1	1	1	1	0	1	0	1	0	0	0	1	1	1	0	1	2	0	1	3	0	1	2	0	0	3	0	1	3	0	0	1	2	0	0	0	0	0	1	0	0	1	1	2	3	0	0	3	0	2	0	1	0	1	2	0	1	2	2	1	0	1	1	1	2	1	1	2	1	2	1	3	0	1	0	3	0	1	1	2	0	0	1	0	2	0	2	1	1	0	0	0	2	1	0	1	0	0	1	3	0	1	3	1	2	0	1	0	0	1	0	1	4	0	2	0	2	1	2	2	0	0	1	1	2	0	1	2	0	1	0	0	0	0	3	0	2	1	2	3	1	1	2	2	0	0	3	3	1	3	0	3	2	0	1	0	0	2	1	0	0	1	0	0	1	0	0	2	2	1	0	1	0	0	1	0	0	0	0	2	2	1	0	0	2	0	1	1	0	0	1	2	1	2	1	1	0	5	2	0	2	1	1	0	0	1	0	1	3	0	2	2	1	3	1	4	0	2	1	0	1	2	1	1	1	1	0	0	3	1	0	1	1	1	0	1	0	0	0	0	0	1	3	0	0	1	1	0	0	0	0	0	0	0	1	1	2	1	0	0	1	2	1	0	1	1	2	2	2	0	2	0	0	2	0	3	0	2	0	2	1	0	1	0	2	1	1	0	1	0	2	2	0	3	1	1	0	1	1	2	0	0	2	1	0	1	0	1	0	2	1	0	1	2	1	0	1	1	2	0	0	0	0	1	1	0	0	0	1	0	0	0	0	1	0	0	2	1	0	3	1	0	1	0	1	0	0	3	1	1	1	3	1	2	0	1	2	4	3	1	3	0	0	0	1	1	0	1	1	0	1	1	1	1	3	0	2	3	2	1	0	1	1	1	2	1	0	1	1	0	2	0	1	0	3	2	1	2	0	1	2	0	0	0	0	0	0	0	2	2	1	0	0	1	0	0	1	0	0	1	0	0	1	1	0	3	1	1	1	0	1
C013	-0.400474	2	4	8	3	5	2	5	5	2	7	2	4	2	4	2	4	1	6	3	5	4	3	2	5	3	5	5	2	1	2	4	5	3	3	4	3	0	2	1	3	2	3	3	5	2	7	0	2	2	4	1	2	4	2	1	1	2	1	4	2	2	5	1	3	1	2	2	4	3	0	2	4	1	7	2	1	0	1	9	2	1	3	1	3	1	1	1	5	1	3	4	3	7	2	0	4	1	4	5	5	3	1	1	2	3	6	6	1	1	10	3	2	1	1	2	1	0	2	1	2	3	1	3	3	0	2	4	7	4	3	6	0	2	3	3	5	2	3	5	3	1	2	3	3	0	2	3	1	4	1	0	0	4	3	3	4	0	3	2	1	3	1	2	5	3	2	3	2	1	0	2	1	3	2	4	0	3	6	6	1	0	2	6	6	3	2	2	0	4	7	3	1	4	4	5	2	3	1	1	2	1	0	2	3	2	3	5	2	0	4	6	2	3	4	2	5	1	0	1	2	5	3	1	2	1	1	4	2	7	4	4	3	1	5	0	1	2	2	2	1	1	1	5	0	0	6	1	1	2	1	2	2	1	3	5	2	3	0	4	6	3	1	3	2	5	3	0	5	1	2	1	7	7	1	2	3	0	3	1	1	1	5	2	1	2	2	3	1	3	3	5	5	5	1	2	5	4	2	4	5	1	2	1	2	3	3	4	2	6	3	4	4	2	1	3	2	3	0	4	4	2	2	0	4	1	3	2	5	1	4	3	5	3	5	2	3	2	2	1	3	2	5	5	3	9	3	3	1	2	4	4	1	2	2	0	3	1	3	2	5	2	2	1	2	6	4	1	1	2	2	5	4	2	3	3	3	1	2	3	6	2	0	2	2	4	6	3	3	1	1	1	3	2	1	2	4	8	1	0	2	2	3	6	2	4	1	2	5	3	2	2	3	0	2	2	4	4	4	1	0	3	2	6	3	1	2	2	3	6	1	3	1	1	3	0	2	1	4	4	2	7	2	2	3	2	2	1	4	2	1	7	3	3	1	1	2	1	4	6	1	1	1	1	1	4	2	4	4	0	3	0	3	5	6	4	2	4	1	4	4	6	1	2	2	2	2	3	4	4	1	0	5	1	2	4	3	0	3	0	3	2	2	3	1	4	3	3	3	5	4	4	0	3	3	1	3	5	5	2	4	1	3	1	3	2	3	2	3	4	4	5	1	3	3	3	2	1	0	7	2	5	4	1	2	0	0	1	6	1	2	1	0	4	2	3	7	3	2	2	3	4	3	4	3	2	3	3	3	4	7	2	3	1	1	3	1	0	6	5	3	3	1	3	1	5	6	1	3	6	3	4	4	3	6	3	4	3	5	3	6	3	2	2	1	4	2	4	3	2	1	3	4	8	2	2	6	3	3	4	1	4	1	6	0	2	2	1	1	5	3	4	2	1	2	1	2	0	2	2	3	2	1	3	5	2	1	1	2	1	1	3	4	4	2	3	1	0	0	3	6	6	1	4	5	5	3	3	5	3	2	3	4	1	4	6	2	1	2	4	1	5	2	4	2	0	3	6	4	3	3	3	1	5	3	0	5	2	0	4	3	1	1	4	2	1	3	1	2	1	2	0	7	2	0	5	4	2	5	4	6	2	0	2	3	5	0	3	3	1	1	1	6	1	6	4	1	3	4	3	2	8	3	4	5	0	6	3	5	3	1	2	1	7	1	8	3	2	0	1	2	2	3	3	5	2	0	5	3	0	0	3	4	1	0	5	2	4	3	3	2	2	4	2	2	8	1	3	3	4	3	1	5	1	2	3	3	2	3	4	3	2	3	1	3	5	2	2	4	1	3	4	1	1	4	3	4	2	3	1	2	1	2	5	1	2	1	3	6	4	7	1	3	1	3	1	4	3	5	0	4	3	5	3	4	4	2	1	4	8	6	1	1	4	4	1	6	2	1	0	1	0	6	4	3	1	3	2	0	0	1	3	1	4	3	1	0	3	1	4	3	2	2	1	2	9	3	1	5	3	4	3	2	2	3	1	1	5	1	5	1	8	3	1	2	1	2	0	7	2	2	2	4	1	3	2	3	6	2	1	3	1	2	1	3	3	1	6	3	4	2	5	6	1	1	2	4	2	1	5	2	4	1	4	3	5	0	1	1	0	4	4	4	4	2	2	1	2	1	3	3	4	4	2	4	4	2	3	0	4	3	3	3	6	3	1	3	1	0	2	1	1	1	0	2	1	2	2	5	0	4	2	4	1	2	2	3	5	2	0	5	3
C014	3.87027	5	0	1	0	2	1	2	0	3	0	0	0	0	1	2	3	1	0	2	0	0	5	0	0	2	0	1	3	1	0	1	0	3	1	0	2	1	1	1	0	1	1	0	3	0	0	1	1	0	1	0	1	1	0	4	1	0	0	2	1	0	3	0	0	0	0	2	0	0	0	0	3	3	1	1	1	1	1	2	1	0	1	0	2	1	1	5	1	0	2	0	0	1	2	1	2	0	1	2	1	0	1	2	0	1	1	0	1	3	0	1	0	0	0	0	2	2	1	0	0	2	2	0	2	2	0	1	0	1	2	2	0	0	3	3	0	1	0	2	0	1	2	4	0	0	0	1	2	0	1	4	1	0	2	0	1	1	2	0	0	0	0	1	0	1	0	0	1	2	0	3	0	2	2	0	1	0	2	1	1	1	0	2	0	0	1	1	2	1	2	2	1	0	4	0	2	2	1	0	2	0	0	0	3	0	2	1	0	1	1	2	0	0	2	1	3	1	1	1	1	1	0	4	3	1	1	1	0	1	0	0	0	0	1	0	1	3	2	2	1	0	0	0	1	1	1	2	0	0	3	1	1	1	2	2	0	0	1	2	1	0	1	1	0	1	3	0	2	0	0	2	2	1	0	2	0	2	1	0	1	4	2	0	2	0	0	2	2	0	0	2	0	0	0	0	2	1	0	1	1	0	0	0	1	1	1	1	1	2	0	1	0	3	2	1	0	0	2	1	1	1	0	3	0	0	0	2	4	1	0	0	1	0	1	0	0	3	2	3	1	0	0	2	0	0	1	2	0	1	2	0	0	1	1	0	0	2	2	0	0	0	1	0	0	0	2	1	1	0	3	1	0	0	1	1	2	1	1	2	1	0	0	1	2	0	2	0	1	1	1	0	0	4	3	1	1	0	1	0	2	0	1	2	1	0	0	1	1	1	3	1	0	1	1	3	0	0	1	0	3	2	2	0	1	0	1	2	2	1	0	1	0	0	0	0	1	0	3	1	2	0	1	1	1	0	2	1	1	0	1	0	3	1	0	0	0	1	0	5	0	1	1	0	1	0	1	1	1	0	3	0	1	1	1	0	1	0	0	0	1	1	2	1	1	0	1	0	1	1	1	2	1	1	0	0	2	1	2	2	0	1	1	1	3	1	2	2	1	0	1	2	0	0	0	0	0	2	0	0	2	1	3	2	0	1	2	1	0	1	0	0	2	1	0	0	1	1	1	2	0	2	2	0	2	0	0	1	2	2	1	0	0	0	0	2	1	2	0	2	4	0	0	2	1	2	1	0	1	0	2	0	0	0	0	2	2	1	0	1	4	1	0	0	2	2	1	3	1	0	0	0	2	0	0	0	0	0	1	0	0	0	0	0	0	3	0	0	0	2	0	2	0	2	0	0	2	0	2	2	2	2	0	1	0	0	1	0	1	0	1	1	2	2	2	1	0	0	0	2	0	2	0	0	1	0	1	0	0	1	0	0	1	0	0	0	1	1	1	0	4	1	1	2	0	1	0	2	1	1	2	3	1	0	2	1	1	0	0	4	0	3	0	0	2	0	0	1	2	1	0	1	0	4	2	0	3	1	0	3	0	2	0	0	1	0	1	1	1	0	0	0	2	1	0	0	0	5	0	4	1	1	1	2	2	3	0	0	1	0	3	2	1	0	1	1	0	1	3	0	0	1	0	2	2	1	2	2	0	2	1	0	0	0	1	0	1	0	1	4	3	0	3	1	1	1	1	0	0	0	0	1	3	0	1	0	0	0	0	1	0	0	0	1	1	1	0	0	1	1	2	0	1	0	1	2	1	1	3	1	2	1	0	1	0	1	2	0	5	0	3	1	2	0	3	1	3	4	1	0	1	0	2	1	0	0	0	1	1	0	2	0	3	1	3	0	1	1	0	3	0	1	1	0	0	2	2	1	2	1	0	1	0	1	0	2	0	2	0	1	0	0	4	3	0	0	1	1	0	2	0	0	0	2	2	2	0	0	6	2	2	1	1	1	0	0	2	1	1	1	2	1	0	0	0	0	0	1	0	3	0	3	0	1	0	0	2	1	2	0	0	0	1	1	1	1	1	0	0	0	1	0	1	1	1	1	2	2	2	0	2	2	0	0	0	0	2	0	0	1	2	1	4	1	0	1	0	1	1	1	1	1	2	2	0	4	0	1	0	1	2	1	2	0	1	0	0	0	0	1	2	1	1	1	0	0	1	1	0	1	1	0	0	0	3	2	0	2	2	1	1	0	1	0	1	0	1	0	0	1	3	1
C015	2.04225	3	2	1	1	1	2	1	0	3	2	0	1	0	0	2	0	1	0	3	1	0	1	1	0	0	2	0	3	1	0	1	1	4	1	0	0	1	2	2	0	0	2	2	0	2	3	1	2	3	1	1	1	0	2	2	1	0	0	1	2	1	0	1	1	0	1	0	0	1	0	0	2	0	0	2	1	1	1	2	0	2	1	1	0	2	0	1	1	1	1	2	1	1	0	2	2	0	0	3	0	2	1	1	0	0	2	0	1	0	1	2	0	0	0	1	0	1	0	1	0	0	3	1	1	0	2	0	1	2	3	1	0	1	1	1	1	0	0	2	0	0	0	3	1	0	1	0	2	1	0	0	1	1	0	3	0	2	1	0	1	0	2	1	3	1	1	1	2	1	0	1	2	0	0	0	0	3	1	2	0	1	1	2	1	4	0	0	1	0	0	1	1	0	1	2	0	0	1	3	1	1	4	0	1	0	0	0	1	1	0	0	2	0	1	1	2	1	0	1	1	1	1	0	1	0	1	2	1	0	0	0	0	1	0	0	0	1	0	2	0	2	1	0	0	1	2	2	3	0	2	0	0	1	0	2	2	1	2	1	2	0	1	1	1	0	0	1	1	0	0	1	1	0	0	0	1	0	2	1	0	0	1	0	0	1	2	3	0	1	0	0	0	0	0	2	0	0	4	1	1	0	4	0	2	1	1	1	2	0	2	0	0	2	0	3	1	0	0	0	3	0	0	0	1	0	0	1	6	3	2	0	1	1	0	2	2	0	0	1	2	1	0	1	0	1	2	1	1	1	1	3	0	0	1	0	1	0	1	1	1	0	1	1	1	2	1	1	0	1	2	1	0	1	1	2	2	2	2	0	0	1	2	1	0	1	0	0	3	0	0	0	0	0	2	1	0	1	0	1	0	1	0	0	0	0	1	0	2	2	1	1	0	0	0	0	0	0	3	1	1	3	2	1	0	0	2	1	0	1	1	0	2	0	0	0	1	0	1	0	0	3	0	2	0	1	3	2	0	1	1	2	1	1	1	2	0	0	0	0	1	1	0	0	0	1	1	0	1	0	1	2	5	0	0	0	1	1	1	0	3	1	2	1	0	1	1	0	2	0	1	0	0	2	1	0	0	1	0	0	1	1	2	1	2	1	2	0	0	1	1	0	0	1	1	0	0	1	0	0	1	0	0	3	2	0	0	1	1	1	0	1	0	0	2	2	1	2	0	0	2	2	0	3	1	1	0	3	1	0	2	1	0	0	2	1	1	0	0	1	1	2	1	0	0	0	1	0	1	1	0	0	0	1	0	2	0	1	0	2	1	1	1	1	0	1	0	1	1	3	2	1	5	1	0	2	0	2	2	0	0	0	0	0	0	0	1	2	1	3	0	0	0	3	3	1	1	1	2	3	1	1	0	2	0	0	3	1	5	2	0	1	3	0	3	0	1	2	0	1	0	1	0	1	1	0	1	0	2	2	2	1	1	2	1	1	0	1	1	2	1	1	0	1	1	0	2	1	2	1	0	2	0	1	1	3	1	0	2	1	1	2	0	1	2	0	2	1	2	2	3	0	1	0	0	0	2	0	0	1	2	1	0	3	1	2	2	2	3	1	1	0	1	0	1	1	2	1	2	1	0	1	2	2	0	1	2	1	1	1	1	0	0	0	1	0	1	0	0	2	0	0	0	5	0	0	1	2	0	1	0	0	1	4	1	0	2	4	1	3	1	0	0	0	1	0	2	2	0	1	2	1	1	0	1	0	0	0	2	0	1	0	0	0	1	3	1	3	1	0	0	1	1	2	0	2	1	0	0	3	0	0	0	0	2	1	1	3	3	2	0	1	3	0	4	7	1	1	1	0	1	0	0	1	0	1	0	1	1	2	1	1	0	0	0	0	0	0	1	1	0	0	1	0	2	0	1	1	2	1	0	1	2	1	0	1	0	1	0	1	0	0	0	1	0	1	2	1	1	2	2	1	2	2	2	0	0	1	1	1	0	0	0	0	0	2	2	0	1	1	2	0	2	0	0	2	3	1	0	0	3	1	0	2	0	0	0	0	0	3	1	0	0	0	0	1	2	2	1	0	0	1	0	2	1	1	0	0	1	1	1	5	3	0	1	0	4	2	0	0	1	2	0	0	0	0	0	0	2	1	0	1	0	0	1	1	1	1	1	4	0	1	0	1	1	0	1	1	5	1	0	1	3	0	1	0	1	1	0	1	0	0	3	0	1	2	0	1	1	0	1	0	2	0	0	1	3	1	0	1	1	0
C016	11.5267	7	0	0	1	0	0	0	1	0	1	0	1	0	0	0	0	0	0	0	0	2	1	1	0	0	0	2	2	0	0	2	0	1	0	0	0	0	0	1	0	0	0	0	0	0	0	1	1	1	0	0	0	2	1	0	0	0	0	0	1	0	0	0	0	0	0	1	0	0	0	0	1	0	0	1	0	0	1	0	0	0	0	0	0	0	0	0	0	0	0	0	0	1	1	1	0	0	0	0	0	0	1	0	0	0	1	0	0	0	1	2	0	1	1	0	0	0	0	1	1	0	0	0	0	0	0	1	0	1	1	0	0	0	0	1	0	0	1	0	1	0	0	0	0	1	1	0	0	0	0	0	0	0	1	0	0	1	0	1	0	0	1	1	1	0	1	0	1	0	0	0	0	0	0	1	0	0	0	0	0	0	1	1	1	1	1	0	0	0	0	0	1	0	1	0	0	0	0	3	1	0	1	0	0	0	0	0	0	0	0	1	0	0	0	0	0	0	0	1	0	1	0	0	0	1	0	0	2	0	2	0	0	2	1	0	0	0	0	0	0	0	2	1	0	0	0	0	1	0	0	0	0	0	1	0	0	0	0	2	1	0	0	0	1	0	0	0	0	2	1	0	0	0	0	0	0	0	0	0	0	0	0	0	0	0	0	0	0	0	1	1	0	0	0	0	1	0	0	0	0	2	0	0	1	0	1	1	0	0	0	0	0	0	0	1	0	0	0	0	0	0	0	0	0	0	0	0	0	0	0	0	1	0	0	0	0	0	0	0	1	0	0	0	0	0	0	0	0	0	0	0	0	2	0	0	0	0	0	1	0	1	0	0	0	0	1	0	0	0	0	0	2	0	0	0	0	1	0	0	3	0	1	0	0	0	0	2	0	0	0	0	0	1	1	0	0	1	0	0	1	0	0	1	0	0	0	1	0	0	0	0	0	0	0	1	0	2	0	0	0	0	0	0	3	0	1	0	1	0	1	0	0	0	0	0	1	0	0	1	0	0	1	0	0	0	0	0	0	0	0	3	0	0	2	0	0	0	0	0	0	0	0	0	0	0	0	0	0	0	0	0	0	0	0	0	0	0	0	0	0	0	0	1	0	0	1	0	0	0	1	0	0	2	0	0	1	1	1	0	1	0	0	1	0	0	0	1	0	0	0	1	0	0	0	0	0	1	0	0	0	0	2	0	0	1	1	0	1	2	0	0	0	0	0	1	0	0	0	1	0	0	0	0	0	1	0	1	0	1	0	0	0	0	1	1	0	0	3	0	0	1	0	0	1	1	0	1	0	0	1	0	0	1	2	0	1	0	0	0	0	0	0	1	1	0	0	2	1	0	0	1	1	0	0	0	0	0	1	0	0	0	0	0	0	0	0	0	1	0	1	1	1	0	0	0	0	0	0	0	0	0	0	1	0	0	0	0	1	0	0	0	0	0	0	0	0	0	0	0	0	0	0	0	0	0	1	0	0	0	1	0	1	0	1	2	1	0	1	0	0	0	1	0	1	1	0	1	1	1	0	0	0	1	0	0	0	0	1	0	0	1	0	0	0	0	0	0	0	0	1	0	0	1	1	0	1	1	0	0	0	0	0	0	0	1	0	0	0	2	0	0	1	0	0	1	1	0	1	1	0	0	0	0	0	0	2	2	1	0	1	1	0	0	0	1	2	0	0	0	0	0	0	0	1	0	0	0	0	1	1	0	1	1	0	1	2	0	0	0	0	1	1	0	1	1	1	1	0	2	1	0	0	1	0	1	0	0	0	0	0	0	0	0	1	0	0	1	0	0	1	1	0	0	0	0	1	0	0	1	0	0	0	0	2	0	0	0	2	0	0	0	1	0	0	0	0	0	0	0	0	1	0	1	0	1	0	0	0	0	1	0	1	0	0	1	1	1	0	0	0	0	0	0	1	1	0	1	0	0	2	0	0	1	0	0	1	1	0	2	0	1	1	0	0	0	1	0	0	1	0	0	2	0	0	0	0	0	1	2	1	2	0	0	0	0	0	0	0	1	0	0	0	0	1	0	1	0	0	0	0	1	0	0	0	1	0	0	0	0	0	1	0	0	0	0	0	1	0	0	0	0	0	0	0	0	1	0	0	1	1	1	1	0	0	2	1	1	0	0	1	0	1	0	0	1	0	0	1	1	0	0	0	0	0	1	0	2	1	0	1	2	1	1	1	1	0	0	0	0	0	0	1	1	2	0	0	0	0	0	0	0	1	0	0	0	0	1	0	0	0	1	0	0	1	1	0	0	0	0	1	0
C017	-0.00508698	21	16	26	14	27	31	25	23	26	22	15	25	13	28	17	14	9	19	24	13	19	15	14	23	22	25	19	16	22	14	15	24	23	20	25	21	20	24	20	19	22	28	23	18	17	30	28	20	23	22	18	19	29	25	13	24	22	23	27	20	15	23	27	22	24	23	19	22	34	27	23	20	18	27	12	20	22	22	19	8	28	25	19	28	20	24	22	20	24	23	20	20	29	18	23	21	19	25	28	24	33	16	19	15	14	21	23	14	23	23	26	19	24	8	14	22	18	23	25	19	23	21	21	25	13	26	24	23	19	11	20	21	16	16	27	23	9	16	23	17	31	30	29	17	28	22	26	26	19	12	26	24	18	19	17	21	30	22	21	24	12	17	19	21	20	15	18	13	18	23	13	21	26	15	17	26	19	21	14	29	25	23	31	28	22	22	24	19	25	24	24	25	29	23	14	19	24	24	24	14	19	11	26	18	21	19	17	21	24	27	16	15	23	13	10	22	26	25	24	16	20	15	18	19	17	17	22	19	22	22	19	25	26	29	21	22	22	16	26	28	26	14	9	24	23	15	25	19	30	22	23	12	19	23	29	16	23	23	21	21	24	23	32	19	23	27	20	13	15	16	23	27	23	28	18	27	26	26	29	24	19	17	17	21	21	25	25	17	19	25	15	13	19	25	17	22	28	22	20	26	20	28	22	22	17	24	20	29	22	16	17	24	15	26	28	24	20	27	31	15	20	24	16	27	24	17	21	23	17	19	27	15	21	13	21	21	24	18	22	22	16	12	16	24	17	23	29	26	12	23	19	14	22	16	29	19	21	19	31	28	17	26	31	19	22	22	19	20	19	28	21	20	18	26	18	24	13	22	24	24	26	23	17	28	24	22	23	23	18	16	26	20	14	18	19	19	25	21	26	24	17	21	21	21	23	21	26	24	20	13	17	29	29	25	17	20	23	12	23	25	24	27	14	20	23	26	17	20	20	28	22	23	23	26	19	22	26	21	18	19	21	21	26	18	29	22	19	26	20	13	27	11	23	25	25	18	20	17	30	17	23	20	20	17	27	15	14	18	20	24	30	13	18	24	17	19	17	16	23	25	23	22	14	15	25	19	17	19	15	15	18	27	24	29	18	14	22	21	33	15	25	23	22	18	28	28	22	31	28	13	19	21	21	17	16	20	18	19	18	28	22	20	17	28	23	28	22	14	21	28	17	22	22	17	25	19	12	14	17	14	16	23	27	23	20	26	31	15	27	10	34	25	13	24	27	18	27	21	17	18	19	24	19	23	24	31	25	14	24	11	20	26	24	23	23	15	19	21	30	13	24	21	10	20	28	20	33	19	17	24	27	20	25	24	17	33	22	18	23	26	29	14	13	17	17	13	20	23	16	15	28	26	16	24	22	26	12	25	18	24	13	11	20	20	35	16	26	19	21	21	24	31	16	20	23	15	20	21	17	23	14	29	22	23	9	19	24	21	27	19	24	22	21	18	17	27	22	21	28	30	24	22	12	19	17	19	19	33	23	31	15	21	21	13	21	23	10	18	18	23	25	14	8	23	18	18	23	16	23	28	30	12	25	15	25	25	16	26	21	22	15	22	25	24	17	22	23	20	30	23	17	21	34	18	22	17	18	19	14	24	16	26	20	28	19	13	11	14	23	21	25	15	19	14	28	17	16	24	24	16	27	25	22	20	17	10	25	34	31	25	24	22	25	21	18	20	21	29	22	20	16	25	22	27	17	23	21	18	29	24	23	25	23	21	14	17	15	23	21	24	19	12	18	20	21	24	20	22	13	31	29	21	15	18	18	27	16	20	17	18	17	29	19	22	18	20	16	20	17	16	20	13	24	22	21	17	23	16	15	23	16	20	29	22	22	24	22	21	17	22	10	25	18	21	19	23	16	20	15	17	23	20	14	25	15	19	23	11	26	28	18	24	17	23	26	18	23	23	22	18	20	27	19	24	19	26	18	19	19	26	20	5	19	15	24	24	10	18	20	22	21	20	24	15	30	31	20	21	18	29	22	25	23	19	23	25	25	21	21	27	13	27	17	21	26	20	17	18	23	17	23	15	29	32	14	18	25	28	24	14	18	20	25	16	17	19	24	15	20	28	19	23	23	32	17	22	21	21	9	21	24	23	20	20	19	26	18	17	19	25	19	30	28	22	18	15	13	13	18	27	15	18	37	15	19	20	20	24	19	16	18	21	15	21	22	29	32	20	19	16	18	24	21	13	23	12	29	19	17	17	24	19	20	26	17	17	19	14	22	24	24
C018	-2.14978	1	7	12	5	5	3	9	5	4	8	6	13	10	15	6	4	5	10	7	5	13	7	12	4	8	9	5	4	11	10	5	1	10	4	9	6	12	8	8	17	12	7	8	9	8	5	3	6	9	4	10	14	7	8	7	6	10	6	6	9	13	7	7	11	12	6	10	11	8	7	8	10	6	4	5	7	7	2	3	5	14	10	6	5	5	14	7	5	16	7	5	6	5	8	9	7	5	9	5	2	10	5	8	9	7	5	11	7	7	3	4	11	11	8	13	7	9	5	9	5	6	6	11	10	4	4	4	6	8	7	7	10	11	9	7	11	10	5	7	9	7	6	8	11	5	6	3	10	6	9	6	12	5	7	5	4	5	3	8	8	7	6	9	7	3	4	8	4	7	5	6	11	8	3	10	9	5	7	4	4	9	8	5	6	7	10	8	8	8	16	6	7	7	6	11	14	6	5	6	6	10	8	6	14	6	9	5	8	5	9	9	6	11	6	3	8	8	11	8	7	7	10	6	8	7	1	8	4	3	6	11	13	19	6	6	12	4	8	10	13	5	4	7	5	6	5	6	6	11	4	3	7	4	7	6	7	6	6	8	7	7	8	10	7	15	6	13	6	13	15	10	7	11	11	10	10	10	5	10	13	6	7	9	5	8	9	1	9	8	4	4	7	15	9	8	10	11	2	15	5	8	12	8	8	15	5	6	5	13	7	3	9	11	4	5	9	6	11	13	7	7	11	8	5	11	2	7	7	9	5	8	6	2	4	8	8	8	3	8	9	10	6	10	6	16	5	11	12	10	3	8	13	4	4	5	3	9	8	10	14	1	9	4	5	3	10	2	8	1	4	11	6	12	11	7	8	12	15	10	6	11	7	8	6	10	7	7	6	5	8	8	13	3	5	7	2	9	8	5	5	3	7	6	5	3	11	6	4	10	8	10	8	10	6	8	9	6	4	9	8	7	9	19	3	4	7	4	12	5	9	8	9	8	6	8	5	14	6	4	6	13	7	4	5	3	10	8	5	11	3	10	12	6	6	2	6	14	11	7	6	4	16	13	9	13	7	11	9	7	9	10	2	4	3	11	5	9	6	1	7	7	4	12	4	11	10	7	7	7	6	11	7	6	14	6	5	8	7	8	6	8	3	7	7	7	4	11	10	4	7	8	4	6	4	11	1	4	6	5	12	4	13	5	9	8	10	10	5	9	7	6	6	7	10	11	5	5	10	11	5	5	9	7	6	10	9	12	10	11	5	11	9	2	5	12	6	6	4	9	6	6	10	6	6	10	8	12	8	12	10	12	6	6	6	7	7	12	7	4	6	6	11	12	13	9	6	4	6	7	5	10	7	7	5	7	3	5	7	6	9	11	3	8	8	7	8	5	5	8	7	8	11	10	8	9	4	14	8	13	5	5	12	8	14	13	9	7	5	12	8	9	10	6	10	5	6	10	10	7	7	12	6	13	6	6	5	13	5	6	12	14	6	8	12	9	4	8	17	6	6	2	9	9	7	6	12	2	8	7	11	8	8	4	12	6	6	7	6	3	4	4	11	8	9	3	7	6	12	5	8	9	5	6	7	7	7	8	9	5	6	11	9	7	12	8	3	11	7	12	5	9	4	14	12	8	6	4	8	9	13	9	2	9	13	7	5	9	8	12	5	11	5	6	7	10	4	9	10	4	11	8	7	11	11	5	9	12	7	6	8	8	11	8	8	12	11	13	11	11	1	12	9	9	10	7	14	5	6	6	7	9	7	10	9	8	14	10	9	8	12	10	8	4	9	10	11	3	5	7	4	5	4	11	12	8	8	4	5	6	8	11	11	12	10	10	3	8	6	11	13	8	7	10	7	7	10	6	8	12	5	14	9	3	12	7	8	3	4	9	5	10	12	4	2	3	7	10	3	9	8	9	3	4	7	5	6	9	16	16	10	11	2	6	8	12	7	5	6	7	6	9	2	15	7	6	8	5	7	12	7	10	7	11	6	3	7	7	6	16	9	10	9	6	3	6	3	3	13	8	8	5	8	8	8	13	4	8	2	7	5	9	2	7	9	16	8	6	10	9	6	2	11	16	5	9	15	8	5	7	10	5	7	12	5	9	7	7	12	5	3	7	11	9	10	11	12	5	4	5	11	5	4	4	9	7	3	7	4	5	9	14	7	11	5	10	6	3	7	8	6	8	6	5	9	7	4	10	6	4	6	5	5	3	8	10	12	5	4	8	2	13	8	6	16	5	7	5	2	8	6	6	10	10	8	10	9	7	10	9	5	13
C019	-3.74314	2	24	25	20	20	20	19	19	24	28	17	20	23	29	22	22	15	21	29	16	14	27	24	20	24	24	17	15	19	11	13	20	16	33	24	27	22	17	23	14	25	24	24	19	24	24	20	18	22	22	31	28	18	29	20	22	23	30	13	19	19	27	32	24	20	19	26	11	18	26	16	19	26	24	9	18	22	22	14	22	25	24	27	27	18	19	21	18	18	31	20	19	33	16	25	18	26	21	17	21	15	29	15	15	26	22	18	14	15	25	19	22	20	17	43	30	19	29	23	23	19	29	23	17	20	18	28	26	19	19	16	16	22	20	24	20	21	15	26	14	19	25	28	16	18	28	30	22	19	17	24	22	24	17	18	14	22	22	19	24	25	21	23	25	18	19	25	19	18	23	25	24	23	27	35	29	18	11	28	16	23	26	26	19	26	17	28	20	15	26	31	25	19	22	21	17	21	25	24	33	22	21	20	20	23	23	31	19	30	21	22	19	25	19	16	16	31	21	25	12	21	19	17	26	28	13	16	21	16	30	25	22	19	21	33	25	24	24	26	19	21	24	23	23	17	22	21	13	19	23	24	13	24	30	15	20	28	30	18	24	23	18	24	23	23	21	15	14	20	21	23	19	26	14	24	19	22	32	16	21	18	16	20	22	23	20	18	25	25	16	25	27	23	22	25	19	18	20	21	33	17	11	17	19	14	23	18	8	18	27	29	23	20	25	14	24	19	23	26	26	22	18	21	16	21	28	25	21	21	21	23	18	29	23	30	21	18	18	22	16	29	24	21	28	23	23	29	20	29	23	17	13	15	12	17	24	19	20	17	30	18	13	29	17	21	19	30	13	20	23	20	19	20	27	15	17	23	14	22	16	20	36	24	21	33	24	22	18	16	19	32	24	26	26	21	28	13	19	20	21	24	23	30	17	18	13	32	17	16	16	12	24	23	20	9	25	24	18	19	18	21	24	18	32	21	19	21	20	17	22	17	21	24	23	18	17	20	18	25	21	30	23	26	27	20	22	30	26	23	19	23	14	19	19	23	27	20	21	18	21	11	26	26	24	13	15	25	32	22	31	27	22	24	10	19	23	20	27	15	20	24	20	23	28	16	23	15	14	14	16	19	13	25	24	18	16	14	20	31	21	27	22	27	20	20	21	35	16	20	28	13	13	14	20	16	13	17	29	16	15	28	20	22	24	17	26	24	14	25	27	25	24	23	28	15	16	16	16	25	26	12	18	26	20	22	17	16	24	18	19	31	14	15	19	20	15	20	21	21	29	20	24	23	23	16	28	30	20	23	27	12	17	27	19	15	28	17	20	21	16	27	20	26	10	25	22	26	33	27	22	21	15	25	20	19	15	16	22	20	28	22	23	25	19	20	20	25	15	15	24	15	15	29	27	19	18	23	27	23	13	22	19	20	21	15	29	22	21	23	22	18	26	24	19	21	24	23	27	15	18	22	36	17	21	18	17	27	30	11	22	26	15	27	19	21	33	24	23	19	19	14	23	19	29	19	24	18	17	27	25	29	16	21	20	13	25	22	15	23	26	17	20	20	15	28	13	21	21	21	17	24	17	17	23	17	31	24	23	24	20	8	21	18	23	16	20	25	20	18	18	13	34	12	22	23	21	23	25	22	25	17	14	13	25	15	20	19	15	29	14	19	24	28	22	18	27	21	25	25	22	19	34	18	28	19	25	18	32	24	24	18	20	17	21	19	12	21	15	11	22	21	14	11	12	14	22	31	14	25	16	13	35	27	23	24	19	27	19	20	24	23	17	30	19	26	21	17	18	12	30	26	17	17	17	14	23	27	28	21	17	21	12	16	16	21	21	28	22	23	20	27	25	25	21	25	23	22	29	17	29	16	16	26	15	20	22	14	17	21	21	19	15	20	16	22	22	22	20	28	18	23	19	18	9	21	22	23	21	13	15	17	25	26	28	11	17	28	13	20	13	13	23	35	24	22	12	14	17	22	14	18	21	17	15	16	18	19	28	17	24	25	24	30	20	22	20	24	30	13	26	19	26	17	17	19	18	26	16	21	14	23	20	20	14	27	17	13	27	23	16	20	9	30	20	30	15	27	22	13	17	25	14	20	26	21	20	19	20	17	19	24	13	15	19	11	23	19	18	19	26	25	26	9	19	21	24	30	18	26	21	20	21	24	7	21	17	13	24	19	23	22	25	17	16	25	24	23	12	20	37	12	21	28	22	24	13	16	24	23	17	20	26	17	24	18	27	24	21	18	10	18	18	24	21	23	27	19	33	32	27	22
C020	-2.52219	0	8	8	7	7	8	7	4	7	8	5	6	9	10	7	12	6	6	11	3	4	11	7	5	4	7	12	6	3	9	3	10	4	11	10	8	11	9	9	7	7	8	8	9	6	5	11	11	8	6	5	10	3	5	11	6	6	7	2	4	5	4	11	9	12	10	9	6	10	7	5	6	6	8	7	5	14	9	7	9	5	5	9	9	6	8	6	2	7	3	9	6	4	3	10	7	10	9	8	5	11	8	7	6	7	6	7	6	4	8	12	3	13	5	8	9	11	10	8	8	7	4	8	10	14	12	6	5	10	4	7	10	3	12	7	5	7	4	10	5	4	6	7	10	11	6	4	3	10	11	4	10	3	7	10	6	5	8	3	7	8	5	6	11	10	7	5	2	3	2	10	9	3	4	12	11	8	4	5	11	3	8	7	8	5	11	9	7	9	5	11	7	8	5	4	7	8	9	7	9	13	6	10	13	4	6	6	8	7	12	7	2	7	8	10	6	8	4	4	2	9	10	8	6	7	3	9	12	8	1	9	12	11	5	12	9	5	5	6	7	4	8	19	4	11	8	13	6	9	11	1	7	8	7	4	5	3	6	7	9	9	9	7	8	4	9	10	11	11	14	6	10	7	7	10	5	5	9	13	10	9	2	11	9	10	7	9	6	9	10	11	7	2	7	6	8	9	5	5	3	7	6	3	12	6	5	7	14	10	6	4	5	8	5	9	9	5	8	12	11	8	10	11	15	8	8	4	8	6	6	8	8	8	3	8	4	4	9	9	6	8	9	7	9	8	12	7	10	11	6	6	8	10	4	7	7	13	11	6	9	4	9	3	5	1	6	6	7	5	10	8	12	3	6	13	14	12	4	4	6	6	6	13	8	16	7	7	11	3	11	11	6	11	5	5	5	15	6	8	6	10	6	3	6	6	4	12	5	15	7	12	7	5	7	8	12	8	5	10	10	8	5	15	8	7	7	8	6	6	11	6	3	8	9	5	7	14	8	13	7	10	8	7	7	5	9	9	7	10	6	11	5	3	5	12	2	4	10	7	11	6	3	7	3	5	8	9	5	12	10	6	9	10	8	4	6	10	5	9	7	7	11	8	5	1	12	8	5	5	12	12	13	10	16	8	8	6	7	8	6	4	10	2	11	4	11	13	6	7	10	4	3	4	8	14	2	10	12	8	9	10	8	3	11	4	6	11	2	4	12	8	10	6	6	6	8	7	8	3	7	13	2	4	6	8	11	6	7	11	6	6	6	8	4	10	11	9	5	13	9	13	7	10	4	7	2	5	9	10	6	5	13	9	6	8	7	7	5	9	7	13	6	4	2	11	9	8	16	8	7	5	8	9	4	9	8	13	4	7	3	14	5	5	8	9	6	6	12	6	8	7	7	12	8	9	6	3	11	14	8	10	4	11	4	13	11	6	7	5	9	9	14	7	9	2	7	10	4	15	9	11	7	11	9	12	9	9	8	10	10	2	6	7	5	4	13	8	7	6	5	6	9	7	10	7	7	4	7	6	6	0	11	6	4	4	9	9	2	12	7	7	6	6	10	8	9	10	11	7	5	12	6	5	15	15	7	7	8	8	3	6	5	10	11	9	9	8	6	5	7	8	6	15	7	7	9	14	8	6	1	9	11	3	8	7	3	6	7	13	7	11	13	5	5	4	7	13	7	5	3	3	11	7	4	10	12	7	12	4	3	6	5	12	12	5	10	3	5	12	10	9	8	7	8	7	14	7	6	8	10	10	1	10	11	5	8	7	7	15	8	13	6	6	13	5	8	10	6	8	4	10	15	12	4	12	3	5	9	9	9	13	4	8	9	5	5	12	8	7	3	7	7	6	6	8	8	8	12	8	7	7	13	10	9	5	5	12	4	7	4	13	4	6	6	8	9	9	6	3	6	4	7	4	6	6	5	9	3	6	8	7	9	5	3	6	8	6	2	11	10	6	5	9	5	4	4	6	8	4	8	11	10	10	10	7	1	4	5	6	7	8	7	11	9	7	7	7	4	7	6	11	10	4	12	7	6	11	16	10	10	5	10	5	11	10	7	8	5	10	7	7	7	13	3	8	9	11	5	5	12	4	6	5	10	8	3	3	6	7	8	10	3	5	3	5	15	11	9	6	5	7	7	8	5	7	4	6	9	6	7	5	8	11	6	1	7	7	8	7	7	10	5	6	3	7	9	7	6	10	4	6	12	12	7	9	10	8	6	12	9	10	8	5	11	6	4	13	2	4	7	6	2	4	9	15	14	6	11	10	9	10
C021	-3.47363	3	23	22	30	22	23	16	21	21	25	15	16	15	19	26	25	26	25	14	13	19	19	18	19	24	25	21	22	26	21	21	19	33	13	17	20	25	18	11	27	15	19	20	22	22	20	24	14	17	13	19	29	26	21	18	23	13	25	19	27	25	23	18	24	21	20	30	27	23	18	23	21	14	29	20	23	11	21	13	20	17	23	26	19	20	18	22	26	23	18	24	20	23	25	13	22	16	30	29	24	21	22	24	17	26	16	34	25	17	25	28	16	26	8	24	26	17	21	39	23	17	19	24	22	13	19	18	22	20	13	17	15	21	26	18	20	13	18	31	15	18	25	25	23	18	22	26	16	24	13	30	27	17	21	27	25	25	23	14	26	15	18	24	21	18	16	18	20	16	23	21	23	27	15	24	21	23	12	32	20	17	22	12	18	28	25	21	14	7	22	13	24	16	20	20	21	21	28	18	28	19	17	26	19	19	18	22	20	29	21	17	16	21	20	24	24	30	24	18	12	13	24	22	27	12	16	20	16	23	26	19	26	21	18	28	26	19	27	16	23	21	18	27	22	19	24	20	13	17	21	25	23	21	12	22	28	30	24	16	16	22	20	22	22	25	15	18	18	20	25	27	23	18	23	20	29	19	18	13	19	23	14	20	23	18	26	22	22	21	31	16	29	22	30	24	30	19	18	23	23	17	18	19	14	20	30	16	21	21	19	35	27	22	16	29	20	14	30	14	22	22	19	23	37	18	25	26	29	25	14	32	15	18	23	23	23	18	25	24	21	22	19	32	22	17	12	23	19	17	19	23	22	20	15	21	26	17	25	22	29	15	22	26	22	24	13	19	15	16	16	19	21	28	21	23	31	15	20	16	27	17	15	22	37	33	18	23	15	24	17	28	19	15	16	19	13	24	13	9	19	23	17	21	25	21	21	18	15	21	22	21	30	21	19	13	15	18	28	15	13	20	21	20	13	20	20	23	28	24	20	20	28	23	19	15	18	18	20	26	28	17	21	18	22	16	17	22	25	24	25	27	16	26	19	22	15	20	22	16	24	7	15	23	10	24	20	9	19	25	25	22	21	27	20	23	23	22	17	21	27	18	20	21	14	13	22	15	29	24	24	32	15	20	15	27	19	24	17	14	31	22	15	22	25	22	25	16	20	14	25	17	16	20	18	20	18	26	16	14	20	23	21	13	16	26	24	17	14	8	15	18	10	19	30	29	15	21	26	27	17	23	15	24	15	13	20	34	22	26	24	16	23	15	19	21	19	29	22	24	25	27	19	12	21	22	9	19	16	25	16	22	24	19	22	19	17	24	22	26	20	16	11	25	14	24	31	24	29	12	23	17	28	23	11	31	24	19	30	25	23	24	19	15	14	17	26	7	15	18	17	26	30	27	20	22	16	16	21	14	22	19	17	16	22	23	23	17	13	26	22	12	27	14	23	18	22	24	23	26	12	20	27	25	15	22	19	26	18	19	17	24	28	11	22	11	19	24	26	11	17	31	21	17	26	24	19	19	24	27	21	36	32	28	8	24	14	18	17	21	31	25	18	12	23	31	28	23	31	22	19	22	19	18	22	14	24	21	18	18	18	17	18	21	18	19	14	11	13	23	23	25	18	11	18	24	14	21	22	23	21	16	15	19	23	28	21	24	24	16	22	14	14	15	21	17	19	27	19	18	17	22	14	17	19	16	23	21	19	26	15	23	26	24	15	26	21	31	22	21	31	23	23	32	18	24	13	26	24	17	23	23	18	28	16	33	29	22	19	23	31	24	17	21	22	27	21	24	24	20	13	25	19	22	24	15	21	19	21	26	25	14	16	19	28	15	22	21	24	24	22	19	26	20	28	25	22	18	28	18	24	12	14	22	14	33	23	20	16	24	26	30	18	25	13	25	23	19	33	10	18	17	20	21	14	17	18	11	19	17	21	26	22	27	32	14	27	24	23	24	18	30	21	47	19	27	23	24	26	15	20	26	19	17	14	25	19	12	22	18	22	19	22	21	29	19	24	22	22	20	26	20	21	19	14	17	24	23	14	23	19	19	17	22	18	27	25	22	29	27	16	28	15	16	15	24	19	18	21	23	15	12	12	23	16	16	25	31	17	21	23	21	19	19	26	23	24	20	27	19	16	21	17	22	18	22	16	25	23	12	27	25	23	20	29	27	20	19	22	15	29	35	17	22	24	33	14	23	16	20	17	25	17	22	21	15	20	32	12	28	23	16	19	17	32	20	12	21	27	20	15	15	29	15	23	9	16	19	18	17	24	18
C022	-0.212704	7	7	4	10	7	4	6	11	5	8	2	7	6	5	7	3	5	7	10	9	9	11	4	4	7	8	5	7	6	6	6	9	8	6	4	8	7	8	5	14	10	4	11	9	8	13	6	6	5	11	5	9	6	5	7	4	5	10	6	11	10	7	4	10	5	10	7	5	8	9	5	3	7	2	5	8	11	9	7	4	9	2	7	5	9	13	9	4	6	8	7	8	4	5	8	5	9	5	8	9	7	4	3	5	11	7	7	3	13	8	7	6	16	9	4	5	12	6	5	6	5	7	15	5	8	6	6	10	10	9	7	6	6	5	10	3	8	10	11	9	10	7	6	10	13	11	7	8	14	10	4	4	6	7	8	8	9	9	5	5	7	5	9	14	8	6	7	10	6	7	9	9	5	8	8	6	12	8	11	7	6	7	5	4	5	15	7	13	9	4	6	6	5	3	5	9	6	5	12	7	7	6	8	11	3	7	3	10	14	8	8	8	11	10	10	8	9	10	2	8	9	4	6	6	3	5	5	5	10	12	6	3	6	6	8	5	9	12	5	9	17	5	5	9	8	12	10	5	11	9	7	12	5	8	7	6	7	9	10	6	8	6	8	7	3	11	12	6	7	6	8	7	5	11	5	4	7	14	5	10	7	7	5	10	10	11	12	4	5	3	9	8	8	11	8	4	7	8	4	11	8	6	3	5	13	9	6	5	3	5	15	11	7	8	10	4	9	9	12	5	8	9	7	7	7	3	4	12	10	12	16	8	8	6	8	4	9	9	4	7	3	7	6	5	6	4	3	13	5	10	3	12	8	5	9	6	6	5	8	11	7	9	9	7	7	7	8	9	9	10	2	10	3	13	11	11	9	8	15	7	7	10	9	5	4	9	8	7	5	8	6	10	7	7	4	11	6	7	6	5	10	11	8	8	8	5	12	7	6	11	5	6	8	6	10	10	6	6	11	14	7	9	10	9	6	10	11	5	1	7	6	10	5	6	11	7	5	10	6	8	5	5	11	5	6	10	7	6	7	10	5	6	5	14	15	4	12	9	7	9	10	4	6	13	9	14	6	6	6	6	9	6	7	11	6	13	14	7	4	11	9	10	13	9	9	9	7	10	7	9	5	5	5	5	10	7	6	4	11	11	7	10	10	8	9	5	6	9	9	11	5	10	5	8	6	5	7	12	7	2	8	8	12	10	4	10	3	2	6	9	7	11	6	3	15	10	7	9	5	7	5	12	5	7	3	4	5	11	8	7	3	9	5	6	10	5	8	6	4	8	6	4	5	6	17	11	6	4	4	7	9	3	7	9	9	12	6	9	7	11	11	6	9	4	3	8	8	12	6	13	10	6	9	6	5	3	12	4	3	9	8	11	13	10	8	10	10	3	13	7	6	6	11	9	7	8	8	4	14	11	7	5	11	14	10	9	7	6	7	11	10	9	11	4	5	9	11	13	6	7	7	7	9	11	3	9	7	9	6	12	11	12	6	8	4	8	5	9	6	7	13	8	11	5	7	5	10	8	11	5	9	7	8	7	9	10	8	6	11	5	6	7	5	11	6	6	4	10	4	1	13	9	3	3	6	6	8	6	8	11	7	6	4	10	9	5	6	6	8	8	8	13	9	10	6	5	6	7	8	8	6	8	8	12	7	9	7	6	9	7	3	5	5	7	9	10	11	7	7	10	6	7	2	4	6	11	7	6	12	9	7	8	8	14	6	9	4	3	11	9	5	7	6	6	9	7	5	7	9	5	3	10	6	5	7	7	12	10	4	7	5	8	3	6	8	6	8	4	8	9	10	8	5	6	5	2	7	8	7	6	6	11	7	17	3	11	7	7	8	9	7	6	7	7	12	10	4	12	3	9	9	13	5	11	8	12	11	6	5	13	6	8	10	5	3	7	6	15	11	7	10	8	5	5	10	10	9	2	6	8	10	8	12	10	11	8	9	13	7	9	5	8	2	5	13	3	11	10	4	11	7	3	12	3	4	12	9	7	4	4	5	9	6	5	10	10	7	5	6	4	14	9	11	8	9	6	9	10	13	6	6	4	7	5	9	3	10	11	5	10	10	9	6	11	10	7	9	10	7	7	6	11	5	7	7	7	10	9	5	11	5	6	10	11	13	8	5	2	14	6	9	7	7	10	6	9	5	8	8	13	6	7	8	7	10	7	6	8	2	8	5	7	10	7	7	8	8	9	8	10	6	7	10	14	8	5	6	11	8	4	8	3	8	5	7	5	7	9	6	9	7	6	2	5	5	8	2	10	6	9	10
C023	4.17938	10	3	3	4	3	4	1	2	3	1	3	2	2	4	2	4	6	0	2	1	2	6	3	1	2	3	1	3	5	3	2	4	3	1	1	3	4	1	0	4	1	2	3	1	4	1	3	4	1	0	1	2	3	5	2	2	2	3	5	2	2	4	4	2	3	4	2	4	2	5	1	5	0	0	3	1	3	2	2	1	1	2	1	3	4	7	2	2	2	2	7	2	5	4	1	1	3	5	2	5	4	4	3	4	3	1	2	5	1	0	0	5	0	5	2	0	5	2	2	2	3	2	3	4	6	2	2	3	6	5	2	4	7	2	1	6	4	1	3	0	1	3	2	1	1	2	1	2	1	3	2	0	4	3	2	7	2	0	3	3	0	1	1	2	0	4	4	2	2	2	3	2	0	2	4	1	2	1	3	1	0	1	2	1	1	1	3	4	0	2	4	3	4	4	9	5	4	4	1	1	5	2	6	2	2	2	4	1	2	1	3	1	3	1	3	4	1	1	1	1	8	2	2	2	6	3	5	2	6	5	2	3	3	1	1	5	4	3	2	1	2	1	2	4	6	4	4	4	0	2	3	6	3	3	2	3	4	4	2	3	2	3	5	0	3	0	1	3	2	4	5	2	3	2	2	5	5	3	4	4	1	4	3	5	3	5	3	1	5	3	3	6	4	3	2	6	5	3	3	2	3	4	4	1	1	3	1	1	5	2	2	0	4	2	0	5	3	6	2	1	1	6	6	3	2	4	1	3	4	2	4	2	3	2	6	2	2	2	1	0	3	4	4	3	4	1	4	5	4	3	5	2	2	2	4	4	2	3	4	2	2	3	2	4	2	5	0	0	6	4	2	4	6	3	4	3	4	3	2	2	1	1	4	3	0	4	3	2	3	4	4	1	4	3	0	1	3	5	4	3	1	1	1	1	3	5	7	1	5	4	3	2	1	3	4	0	1	6	4	1	2	3	4	3	1	5	2	3	2	2	2	0	3	2	1	2	3	2	0	1	3	5	4	2	1	2	4	2	4	2	5	5	0	4	7	5	5	5	1	1	8	1	1	4	1	6	1	2	3	2	2	2	0	2	2	3	2	2	2	2	3	2	3	7	6	3	0	0	5	4	3	4	6	2	2	2	4	3	3	2	4	1	4	5	4	3	2	2	1	4	3	1	3	2	3	2	0	5	1	2	3	1	3	2	2	2	6	2	3	2	0	6	3	3	3	3	1	4	4	1	2	6	2	4	2	5	0	3	2	3	0	2	3	6	3	3	2	1	1	4	0	3	3	4	4	2	0	5	3	2	1	3	2	2	0	1	5	4	4	2	2	0	2	2	5	8	2	3	2	0	5	0	1	2	8	3	5	1	1	7	3	0	1	3	4	3	3	2	6	1	3	5	2	4	3	2	3	4	4	2	3	8	1	1	4	3	1	0	3	2	5	4	3	1	3	8	0	1	4	3	5	5	3	2	0	1	4	7	0	4	2	1	2	1	3	0	5	5	0	4	1	3	0	5	2	6	3	4	2	2	1	3	5	4	2	7	2	2	2	4	2	3	2	0	4	1	5	2	3	2	3	2	3	2	3	1	5	1	2	2	2	3	0	3	4	4	3	4	3	3	3	3	3	2	3	3	2	3	1	3	1	2	2	7	3	5	3	3	7	0	2	2	4	1	4	1	4	3	3	1	1	1	1	4	4	0	1	0	1	4	1	1	5	1	1	4	1	4	2	2	5	2	7	1	6	4	0	5	1	3	1	1	0	4	2	1	5	4	3	2	5	4	2	2	2	3	2	1	2	3	3	3	1	4	9	7	4	2	1	1	3	4	1	4	2	0	5	1	2	3	2	5	5	1	4	1	3	0	0	0	1	4	2	1	1	1	4	4	3	3	3	1	4	3	4	1	2	1	4	1	2	0	7	3	2	3	3	1	0	6	4	1	5	6	2	3	2	3	0	0	3	0	5	2	5	1	2	6	5	7	9	0	2	4	7	1	4	2	3	5	2	4	1	3	3	4	3	2	0	5	0	5	3	6	4	2	1	2	2	5	4	3	5	1	2	2	0	4	2	2	3	5	3	3	2	2	1	5	1	0	3	2	4	5	1	3	2	6	0	2	6	2	10	1	4	3	2	4	2	3	1	2	1	3	0	6	1	4	4	5	2	5	3	0	3	6	4	5	2	1	2	4	2	0	4	1	2	1	2	5	2	3	4	5	1	2	3	1	3	2	2	2	0	0	2	1	1	0	3	4	3	3	5	2	7	1	3	2	1	1	0
C024	-2.25258	1	5	3	7	8	8	5	7	12	7	7	13	1	6	9	5	3	9	8	4	5	10	12	7	4	11	10	7	5	9	5	8	3	11	12	12	11	5	16	3	2	5	8	5	10	7	10	9	9	6	6	10	9	9	4	5	9	5	9	6	4	8	11	7	9	9	8	7	11	9	10	7	5	5	9	8	5	7	7	5	8	7	8	4	11	4	5	6	12	13	9	6	5	5	9	9	9	10	10	4	5	14	6	10	8	5	3	8	8	5	10	11	4	4	6	11	8	10	4	10	7	10	10	3	8	8	10	6	7	9	4	4	9	8	6	9	4	6	4	7	3	6	7	6	4	11	5	10	9	9	9	10	2	9	6	7	9	10	12	12	11	8	6	6	4	9	8	9	4	11	8	2	10	7	10	11	11	9	3	6	11	11	6	6	4	8	6	11	8	8	8	8	6	5	6	8	5	6	3	5	11	6	5	8	12	7	4	10	8	9	2	4	7	2	10	11	10	9	8	7	6	7	16	2	9	6	11	7	5	13	8	12	5	10	8	6	4	8	5	10	8	7	7	5	10	7	8	10	9	6	11	10	4	14	11	5	6	8	12	8	8	3	3	9	5	9	17	9	5	11	5	6	11	2	8	6	8	7	9	7	13	4	5	11	8	11	6	6	7	12	10	12	7	9	5	10	6	5	5	7	5	7	8	5	10	6	7	7	6	9	6	3	3	13	5	5	4	4	9	10	12	7	6	8	3	8	6	7	7	5	3	8	8	5	7	7	6	9	8	11	7	10	8	9	4	4	4	8	8	9	3	5	6	11	5	6	6	9	3	5	6	3	11	6	9	9	10	6	3	13	8	7	7	5	12	11	6	9	13	11	6	11	13	11	8	4	10	7	6	7	9	15	6	3	9	8	5	6	13	8	11	5	8	7	8	5	10	5	7	9	8	4	5	9	6	3	8	6	7	10	10	8	7	4	8	4	4	7	7	9	3	8	7	8	4	9	6	5	5	5	8	10	10	8	12	8	5	7	6	6	6	8	10	7	10	6	12	7	4	4	9	8	7	9	5	3	8	8	9	5	7	9	3	4	6	10	10	9	7	5	9	6	11	10	7	15	7	5	3	8	10	11	4	8	8	4	8	4	8	5	5	9	8	8	11	9	13	14	13	9	10	7	5	8	7	8	10	7	14	8	7	6	10	6	7	3	4	7	2	5	7	9	14	6	4	5	4	2	3	9	7	5	8	4	7	8	10	6	11	12	9	3	4	14	6	2	4	9	8	9	9	9	8	5	6	19	8	11	4	4	5	6	3	4	10	6	10	12	9	8	9	4	10	9	10	5	5	9	8	8	9	7	6	9	9	6	8	2	7	5	10	7	6	9	6	7	6	8	6	10	7	5	9	3	8	6	5	7	10	8	9	5	8	4	9	14	6	11	6	5	8	10	4	8	10	7	6	5	7	10	9	3	6	7	6	7	4	10	7	12	5	7	13	9	8	17	11	7	9	11	13	5	11	14	10	7	4	9	11	6	8	7	10	7	8	13	20	2	5	9	3	12	9	8	14	2	6	5	5	6	3	8	9	7	3	8	9	10	11	9	5	8	5	3	7	7	7	5	8	8	10	7	4	9	13	9	5	7	5	6	7	5	9	7	3	5	8	6	3	8	3	6	7	10	6	9	9	4	5	4	8	11	6	14	11	5	10	5	8	2	8	7	8	13	8	7	3	8	13	4	7	7	15	12	9	10	8	6	10	9	3	6	11	1	8	10	9	7	11	11	5	7	6	7	6	9	9	7	7	8	6	5	4	5	6	3	8	9	12	2	7	10	15	7	10	6	3	5	2	8	7	9	9	8	14	7	12	8	7	13	13	3	5	7	4	7	3	10	3	11	2	6	9	2	7	10	5	8	12	12	10	7	4	7	6	6	8	5	5	8	13	14	8	14	5	9	8	9	4	2	6	6	14	5	8	5	12	10	10	6	7	14	5	6	8	5	13	13	4	7	3	11	11	5	14	10	4	12	12	7	7	4	7	13	3	13	10	7	7	12	5	8	14	6	11	10	9	5	10	10	10	6	9	8	11	7	5	7	3	11	8	9	8	15	6	13	5	3	3	4	5	6	4	9	8	5	8	6	6	4	8	10	8	11	5	10	11	4	5	8	5	6	7	8	7	6	5	8	3	7	7	9	7	10	6	10	9	18	4	7	7	8	6	9	8	6	8	8	7	14	10	3	4	6	13	6	6	5	7	7	4	7	3	5	8	4	7	7	6	6	10
C025	-1.04994	1	1	3	2	0	3	6	3	5	3	0	4	4	2	3	2	4	3	3	2	2	4	1	3	2	1	2	1	2	6	2	3	4	4	2	2	1	1	3	3	3	4	2	1	3	2	2	4	5	5	2	2	1	5	2	4	3	4	4	2	2	3	2	2	2	5	2	1	1	1	2	5	1	8	3	2	2	1	1	1	5	2	2	4	0	1	4	1	0	2	4	2	0	3	0	3	2	3	2	2	2	2	7	3	1	1	4	2	4	1	2	5	1	3	3	6	1	1	3	3	5	1	6	5	2	4	1	5	2	3	4	4	3	2	5	1	5	2	2	2	4	5	1	1	1	2	2	1	6	3	4	2	1	0	2	2	5	1	1	4	4	3	4	4	3	1	5	2	4	2	2	4	2	0	5	2	2	4	5	7	2	2	6	3	2	2	6	4	1	2	5	2	5	0	1	2	2	1	2	3	4	4	4	4	1	2	2	3	3	4	2	4	2	0	0	3	4	1	0	1	1	2	5	2	2	4	2	6	0	3	0	1	2	1	4	4	2	5	1	0	5	3	4	2	3	1	3	4	3	3	4	1	2	2	3	3	2	2	4	5	5	3	4	0	2	2	1	4	4	2	3	5	4	2	2	1	3	0	6	2	1	5	3	3	1	1	6	2	7	1	1	2	1	4	2	4	1	0	1	1	2	4	1	0	0	5	3	4	3	5	2	4	2	2	3	1	4	5	1	5	2	1	3	0	3	0	3	6	3	4	5	4	3	2	5	1	2	1	2	1	2	4	1	4	5	2	2	5	7	4	4	3	1	2	3	1	2	1	2	6	4	1	1	4	0	1	2	2	1	4	3	2	1	2	3	8	3	3	3	1	2	4	6	3	3	3	3	2	3	2	3	2	4	5	3	0	7	4	3	1	4	1	2	2	1	3	1	2	3	3	2	7	4	1	3	1	2	1	2	3	3	4	4	3	2	1	3	0	1	1	3	3	1	3	3	0	1	0	3	4	4	2	3	1	4	2	5	2	3	4	3	4	3	4	3	2	3	2	0	3	0	1	4	4	5	4	1	2	2	1	3	1	3	1	1	5	2	2	5	4	2	3	4	0	0	1	2	5	0	4	1	5	3	4	3	4	2	4	0	0	4	4	2	4	2	2	2	2	3	3	5	2	1	2	4	2	1	3	1	1	3	3	3	2	1	4	3	3	2	0	3	3	1	2	3	3	6	2	2	0	4	1	0	3	2	2	5	1	0	6	4	1	0	1	5	4	3	5	2	2	5	2	4	3	3	3	2	6	8	4	3	0	3	3	3	3	4	5	4	3	7	1	3	0	3	4	3	3	1	4	4	2	3	1	2	1	4	1	1	2	5	3	3	2	4	5	3	2	3	2	1	3	2	1	4	2	3	4	3	2	5	4	3	2	3	6	1	4	3	4	1	3	2	3	2	4	2	1	1	2	3	2	3	4	5	2	1	4	4	2	4	3	4	1	5	1	3	0	5	3	3	3	2	1	3	5	1	5	4	1	5	4	2	3	2	4	4	6	3	3	5	5	1	1	3	3	2	4	1	2	3	3	1	2	5	1	3	2	1	1	1	5	3	2	4	4	6	5	2	1	2	1	4	4	3	1	3	2	3	4	1	3	4	1	4	0	4	2	5	1	2	3	6	1	1	0	5	1	2	2	0	2	5	1	2	2	6	2	4	6	2	2	5	4	2	0	2	4	4	4	3	3	7	3	4	5	2	1	1	1	7	3	0	4	4	1	3	3	6	1	2	3	1	2	2	1	2	1	3	1	6	3	5	4	2	2	1	3	6	3	2	1	2	1	2	1	4	0	4	2	5	4	2	3	4	2	6	3	3	3	1	8	2	2	2	4	2	2	0	2	3	3	4	2	3	2	2	6	1	5	3	3	5	5	4	1	0	4	4	3	3	1	2	4	3	4	1	2	3	2	0	1	3	2	5	2	2	1	4	3	0	3	1	4	0	1	3	3	4	3	5	1	4	3	2	4	0	3	3	3	5	3	1	4	1	3	2	3	8	4	2	6	2	2	1	3	2	2	3	2	3	3	1	1	2	2	4	0	2	1	2	3	0	0	0	2	2	3	1	2	3	2	4	1	5	4	2	2	1	3	4	1	3	3	3	1	0	0	2	0	3	1	4	3	0	2	1	3	5	3	3	1	1	0	0	3	0	7	5	2	2	6	1	2	2	4	1	0	1	3	2	5	2	5	2	4	6	3	3	3	3	3	2	1	2	1	2	2	2	3	7
C026	-1.1837	4	8	11	6	8	7	6	11	5	7	10	5	6	4	14	5	5	9	11	6	6	10	7	8	7	3	9	4	4	5	7	9	7	7	6	8	6	7	7	6	8	6	8	3	7	11	5	5	6	3	11	7	9	12	6	6	5	11	5	7	6	12	10	8	4	5	7	1	6	7	5	7	7	6	5	9	9	7	3	5	11	10	7	7	14	6	7	9	8	8	7	8	3	9	13	5	8	5	9	7	11	8	6	4	11	10	10	11	6	10	11	4	8	12	7	4	11	7	9	9	11	5	8	12	4	10	11	4	2	3	3	5	11	9	8	5	6	9	14	12	5	7	7	11	6	7	4	4	11	7	6	8	7	7	16	17	9	8	5	10	6	8	5	8	7	3	6	7	7	10	8	10	8	8	2	7	2	12	4	8	5	7	11	10	5	6	3	8	14	5	7	8	9	10	6	7	6	10	7	9	8	7	8	8	10	11	7	8	8	10	11	8	8	4	7	3	5	4	8	6	12	4	8	6	5	6	5	5	6	9	9	8	4	9	7	11	11	10	9	11	6	6	2	5	6	10	6	4	7	6	6	8	7	2	1	6	7	10	14	9	6	6	8	8	5	6	9	6	6	5	9	16	3	4	10	11	7	7	12	11	10	4	8	12	4	5	10	6	8	7	5	7	10	10	8	7	3	13	10	9	6	10	9	6	10	11	9	6	6	9	8	7	12	7	9	11	2	8	3	3	10	9	7	9	4	11	8	5	5	3	8	6	9	14	5	7	6	7	5	7	8	10	7	9	8	8	4	7	5	10	8	7	7	10	11	10	6	10	9	6	9	8	10	10	5	9	10	5	16	9	11	8	14	6	5	10	8	9	4	12	11	8	6	9	9	4	12	5	8	8	7	5	7	8	9	5	1	6	11	5	6	12	6	6	2	7	4	6	3	12	7	12	4	8	6	8	11	6	11	5	3	4	3	4	7	3	7	6	19	5	13	7	6	5	7	6	13	12	8	9	8	9	10	5	7	6	6	7	6	7	6	8	11	10	7	7	8	6	8	3	7	9	8	6	4	7	1	4	11	9	7	8	4	5	9	9	7	12	9	8	7	3	6	16	6	8	8	4	1	7	14	5	12	7	9	11	3	6	11	5	5	8	3	7	4	7	6	10	7	12	4	4	7	6	5	7	7	8	5	8	5	11	17	5	6	6	9	9	2	6	9	8	12	12	13	5	6	6	6	4	7	5	7	9	10	9	8	5	11	13	6	3	5	9	6	9	5	9	8	10	6	5	9	7	6	12	7	7	7	7	11	6	6	17	8	7	8	6	7	7	5	4	7	7	6	7	5	7	7	12	5	6	8	14	10	10	11	9	10	10	12	9	5	9	7	13	10	12	9	9	6	8	3	8	8	4	10	6	8	10	1	11	7	6	4	7	7	8	6	6	3	6	3	6	10	6	8	5	5	4	11	9	10	7	14	5	7	7	5	4	8	8	5	7	6	5	6	6	2	6	9	7	3	0	9	6	7	11	11	7	6	5	6	8	4	7	14	2	9	4	8	6	9	4	6	10	5	7	14	7	3	9	5	9	3	5	5	8	11	7	7	3	8	9	9	11	8	7	17	7	4	2	6	5	10	7	4	7	4	4	9	11	7	7	7	6	5	3	5	6	6	10	4	7	5	4	11	7	6	5	7	8	3	8	6	8	8	8	5	7	6	4	0	7	7	6	4	11	8	7	9	7	3	6	9	7	4	9	9	10	4	1	15	8	14	4	7	8	8	10	5	3	8	6	1	5	5	7	4	5	4	5	3	3	4	9	8	7	7	7	2	6	7	4	5	11	10	9	8	8	8	3	9	15	10	7	8	8	2	6	13	10	4	8	14	8	5	7	7	6	6	5	10	10	8	7	4	10	7	16	3	14	8	9	4	4	6	9	6	9	9	8	9	6	9	6	4	8	12	12	8	10	11	5	5	6	11	11	13	4	13	10	7	11	9	4	4	4	11	10	10	7	7	7	8	7	11	2	9	4	7	10	7	8	8	8	13	9	7	6	2	8	8	7	5	7	7	8	11	6	12	12	4	10	7	5	14	9	10	14	5	7	6	8	2	3	9	4	12	13	8	7	4	10	10	6	9	11	9	2	13	3	9	5	10	6	8	12	6	7	10	7	8	8	7	11	10	6	8	3	5	9	8	8	6	10	3	13	5	5	9	5	3	3	2	5	8	10	7	5	3	9	4	11	5	8	7	14	5	5	6	9	11	7	5	11	6	5	12	4	7
C027	-1.63951	13	21	23	26	20	22	24	20	15	29	21	20	18	16	24	26	19	30	17	20	19	13	21	21	25	18	16	12	25	15	25	25	24	23	21	18	14	33	21	19	18	28	10	20	17	20	20	29	27	21	17	20	19	16	19	28	27	22	22	21	25	25	18	20	19	22	22	23	14	19	16	23	24	20	22	22	23	20	20	26	14	28	25	16	28	20	21	13	24	18	21	28	19	23	15	18	30	10	22	21	22	14	25	16	20	19	16	17	23	18	20	25	16	25	18	21	28	20	13	27	13	15	18	17	17	28	23	18	27	24	26	23	23	25	16	26	21	24	15	20	9	25	14	25	13	21	11	16	14	24	17	13	23	30	25	23	16	18	18	21	22	18	12	20	12	17	15	23	26	22	18	20	25	23	19	28	19	20	19	23	18	12	13	21	22	12	17	15	27	26	29	22	14	13	17	31	20	17	18	11	20	20	19	22	14	16	24	25	24	14	20	29	18	25	23	17	25	29	21	29	21	24	24	25	27	25	20	29	27	14	22	16	22	11	20	23	15	16	21	29	19	25	13	14	18	21	22	19	21	27	32	27	25	25	25	17	27	15	21	14	16	25	27	27	21	15	25	22	11	22	19	18	30	22	19	14	24	13	22	19	28	26	25	23	27	13	30	12	30	28	20	17	14	20	19	22	13	22	22	31	32	23	26	18	18	14	18	25	25	32	28	17	25	30	18	13	29	21	18	22	14	23	19	19	25	14	20	18	21	28	28	26	22	18	22	20	29	15	23	23	17	16	31	17	22	24	19	16	27	21	26	23	18	35	21	15	27	20	25	11	17	26	26	13	22	22	27	27	19	12	26	18	19	18	22	16	24	26	19	20	24	21	18	18	20	23	17	9	20	20	15	24	29	29	18	31	19	21	22	22	24	20	17	16	31	17	22	19	28	22	21	20	23	17	26	24	25	32	14	22	20	19	23	25	25	18	22	19	24	22	25	24	20	20	26	22	21	19	14	17	18	14	16	23	18	29	22	20	25	19	22	17	21	26	22	20	24	22	15	15	15	26	26	18	19	23	25	23	22	18	23	22	11	22	22	19	33	18	26	20	27	21	15	22	19	13	20	21	19	17	27	20	20	20	29	20	31	20	14	16	20	17	17	27	18	27	24	14	20	20	19	42	21	22	13	27	19	35	30	19	15	20	23	19	21	14	17	25	27	15	20	19	20	24	23	19	24	25	30	29	22	19	17	20	23	22	24	22	20	14	14	24	20	23	22	23	10	24	18	21	17	22	19	20	19	20	27	33	31	25	25	20	23	19	25	27	23	21	17	27	22	24	18	25	17	21	23	23	13	25	23	21	18	19	30	19	22	17	21	26	16	18	31	17	16	25	23	17	10	19	17	19	18	24	19	25	22	18	21	24	24	30	23	19	13	30	24	12	22	20	26	16	29	19	17	15	19	26	24	21	12	20	14	26	39	18	15	18	18	20	19	22	19	30	32	14	17	24	31	17	17	22	25	25	14	26	13	12	26	27	21	19	21	19	25	25	16	11	20	28	20	20	20	28	16	23	21	21	23	32	14	14	17	24	24	21	16	25	21	25	27	25	25	25	20	23	11	23	19	22	14	19	24	27	18	15	11	20	21	13	21	18	21	15	21	24	22	16	19	24	27	26	25	18	31	15	18	16	21	23	24	21	23	13	23	24	15	10	14	19	16	21	21	19	26	21	23	16	21	16	20	20	18	17	36	22	22	22	17	13	16	21	16	21	17	27	22	24	19	16	28	19	29	30	16	23	15	25	15	21	21	21	19	23	15	17	17	26	25	32	25	19	20	15	16	28	22	20	31	10	18	16	23	19	22	21	26	14	23	21	26	16	25	21	23	19	10	24	24	18	20	18	16	24	26	23	21	17	22	21	16	24	17	33	20	20	25	17	23	22	26	21	18	15	21	26	20	28	18	27	29	16	16	20	19	24	23	24	21	22	19	18	20	27	21	19	32	15	24	25	16	15	15	23	17	19	25	18	15	24	23	25	27	26	21	21	17	21	11	13	16	18	22	25	27	19	24	12	19	21	20	24	29	15	10	18	16	19	18	27	17	18	27	16	29	20	15	25	23	15	23	23	24	23	22	20	23	27	21	33	21	16	21	30	19	23	20	20	20	25	19	21	24	28	12	20	23	10	25	26	20	25	16	29	17	18	29	25	13	22	29	23	19	21	16	13	17	12	22	23	13	23	20	18	21	20	17	20	20	20	21	25	16	22	25	24	15	22	27	11	26
C028	1.21066	11	8	8	8	7	9	8	8	10	6	4	2	10	8	4	7	4	5	8	7	7	11	3	8	8	7	8	8	9	6	5	11	7	5	7	8	11	9	5	8	7	9	6	7	14	8	5	10	12	5	8	8	8	8	7	5	6	5	5	12	12	9	11	6	5	9	3	10	7	8	11	10	4	6	6	9	6	12	4	13	7	5	12	8	13	8	3	7	6	7	8	9	8	6	7	9	4	10	5	8	5	6	12	13	9	8	5	9	8	5	7	7	6	11	9	6	9	11	4	11	12	5	7	13	8	10	5	3	10	2	2	12	8	12	9	6	6	9	4	7	9	7	6	3	7	6	7	15	1	8	5	8	14	6	7	10	7	7	5	9	6	6	7	8	17	12	6	11	9	8	6	6	8	11	9	10	5	5	11	7	8	4	6	6	7	10	6	9	9	11	7	7	8	7	8	6	7	6	10	11	8	10	7	8	4	5	8	7	7	7	9	4	14	14	8	5	5	6	8	8	9	10	7	8	4	9	11	0	7	9	7	10	11	9	7	7	8	7	11	5	5	16	7	10	9	9	7	3	10	14	10	12	5	5	3	5	12	10	6	9	5	7	8	6	9	4	4	8	7	4	9	7	4	3	6	4	6	9	6	5	4	8	11	13	9	7	9	9	6	16	6	11	3	6	6	6	6	10	7	5	3	9	9	10	7	10	6	13	12	8	4	5	13	9	13	4	5	7	6	3	9	5	7	7	8	8	7	10	7	5	6	8	10	8	7	5	10	13	10	10	12	10	5	10	9	10	6	10	3	9	12	6	10	8	9	13	6	10	8	7	8	4	11	7	11	3	5	9	8	11	3	9	10	7	5	3	7	4	8	9	9	7	9	10	8	9	5	4	9	11	8	6	7	5	11	6	8	3	10	9	6	9	6	10	6	10	8	6	7	4	12	2	13	6	2	8	8	7	9	14	10	8	6	5	7	12	8	8	10	6	8	11	3	5	7	8	9	7	9	10	11	11	12	6	4	10	11	5	7	7	8	8	11	4	4	9	6	5	9	12	7	6	9	4	4	6	5	8	3	5	3	6	8	8	11	7	8	6	5	10	3	5	8	11	6	10	4	7	10	9	7	3	10	5	6	4	8	4	6	12	5	5	10	13	5	5	7	11	9	8	12	10	12	10	5	9	12	13	11	9	9	8	9	4	6	8	5	12	7	7	9	7	8	5	10	11	10	6	8	9	6	7	13	7	13	6	11	2	8	6	11	4	7	6	11	8	9	9	5	5	10	6	4	10	9	6	8	7	10	11	9	9	6	3	5	5	6	7	7	7	10	6	9	14	6	7	4	9	3	5	6	3	10	11	15	3	10	9	12	13	5	3	3	4	5	6	6	7	6	10	7	9	4	10	6	7	5	6	2	8	9	10	5	9	4	9	7	10	4	8	11	6	5	8	5	11	7	12	12	6	13	4	10	10	9	7	5	7	14	7	13	6	7	5	6	11	14	7	5	7	7	6	5	12	5	3	6	8	10	8	5	11	10	10	12	4	5	6	5	4	4	6	8	11	8	4	8	11	5	7	12	5	6	6	11	5	6	5	7	6	11	11	3	11	4	8	12	11	9	4	9	6	6	7	9	10	11	6	4	6	6	7	6	6	7	9	8	11	9	6	7	6	11	7	6	8	6	10	5	7	11	4	7	5	10	7	10	3	5	7	6	4	5	2	10	15	11	8	9	11	7	4	11	10	7	7	5	4	9	9	11	5	13	2	10	7	7	6	8	3	4	6	16	4	13	6	8	7	4	9	8	10	3	2	11	6	7	8	10	5	7	9	13	11	6	7	6	8	6	14	8	3	11	9	5	6	7	3	9	9	2	12	9	10	8	7	10	8	10	7	6	4	4	8	7	11	3	10	8	6	10	3	8	7	9	5	9	13	8	7	10	7	5	7	10	7	13	9	8	9	9	12	10	9	6	6	8	10	6	6	8	8	6	10	7	9	11	5	3	6	12	11	4	7	9	9	8	10	8	8	3	5	4	7	5	4	6	13	1	8	6	8	6	13	6	8	7	5	3	8	12	7	11	8	0	14	11	8	8	5	7	10	14	7	8	6	8	10	7	4	6	4	7	3	13	6	5	4	10	7	5	9	6	2	9	8	6	7	7	3	10	8	5	5	11	13	5	11	7	6	9	4	8	9	12	5	2	9	6	4	11	13	10	2	6	13	10	9	5	11	13	7	7	8	8	4	10	5	13	8	9	9	13	7	11	7	9	16	5	4	11
C029	0.0182695	21	20	23	20	20	23	17	19	24	22	11	26	22	13	21	14	23	24	20	29	35	20	17	21	19	14	27	25	19	23	17	18	27	32	24	16	22	16	18	19	20	18	20	20	14	32	17	15	20	26	24	31	24	22	23	16	26	17	17	20	17	24	21	18	21	12	26	24	17	24	16	20	22	23	20	20	29	24	22	17	26	22	29	27	26	23	22	22	21	26	17	23	13	28	26	23	25	18	11	19	23	26	30	16	19	14	32	24	23	27	25	31	17	21	36	19	21	18	22	20	19	21	15	22	20	22	23	22	26	22	27	21	16	20	19	12	23	31	23	26	26	22	21	18	16	17	18	27	16	21	23	18	13	13	18	21	17	17	28	20	29	16	31	15	22	15	19	17	22	26	27	21	10	25	26	19	22	15	24	16	25	24	20	14	21	24	20	17	19	17	19	15	18	29	20	22	17	19	21	29	21	20	18	20	22	20	12	16	15	26	14	24	18	29	22	15	32	16	27	25	22	19	23	27	19	21	18	18	18	18	19	14	20	26	20	16	26	19	21	13	16	19	21	15	30	22	32	24	8	8	28	19	18	17	19	24	21	26	17	21	23	18	18	12	27	22	14	19	25	27	25	22	14	23	28	21	15	28	23	26	16	23	15	16	23	28	23	13	18	22	14	26	22	23	21	18	29	34	24	9	22	20	17	25	20	26	13	22	19	31	34	24	30	23	25	20	22	21	12	25	26	13	15	21	39	14	12	17	23	28	14	20	20	17	23	18	22	19	24	21	15	28	32	19	25	18	24	26	22	21	27	28	21	25	26	28	17	16	22	18	17	14	18	21	24	15	23	21	12	24	24	16	26	27	20	22	23	18	19	17	16	22	27	20	20	27	16	29	16	20	18	17	12	24	23	34	20	22	18	29	23	21	21	23	25	12	23	25	17	15	29	24	29	13	21	17	15	14	25	30	17	18	24	28	20	24	24	22	25	37	19	20	27	25	19	23	21	23	20	22	15	27	27	20	14	18	17	16	11	18	14	18	27	20	19	14	30	22	27	19	19	16	16	16	16	17	26	22	21	25	21	9	14	20	16	19	20	17	29	15	13	15	29	18	25	28	23	19	20	15	24	28	23	30	15	25	17	19	22	26	15	19	12	19	23	25	21	25	23	9	25	21	23	16	24	18	21	27	20	16	24	16	20	21	19	24	21	19	17	23	19	17	28	15	19	19	22	17	24	24	24	22	14	13	20	14	12	14	31	26	17	29	21	25	17	23	17	15	21	14	17	17	30	28	12	21	22	13	22	16	20	16	23	18	25	18	22	16	24	22	24	19	21	6	21	26	25	26	21	25	27	20	20	29	19	22	20	15	26	24	21	29	23	23	23	15	28	22	24	15	22	18	21	23	25	22	22	15	25	17	20	27	18	28	25	12	20	18	22	11	17	24	21	19	13	19	18	22	18	21	19	23	25	17	23	16	17	27	14	26	26	14	28	21	21	26	16	27	26	13	21	20	23	16	21	24	15	13	21	23	20	20	16	25	22	24	22	14	25	22	21	26	25	20	13	21	18	18	15	16	23	29	30	25	26	21	21	10	19	22	14	30	19	21	17	18	24	17	28	22	20	16	20	22	13	25	23	14	19	26	28	24	25	29	27	16	23	17	25	20	23	23	18	14	13	25	22	13	27	20	21	14	28	26	18	21	22	17	24	13	23	18	18	17	15	17	26	24	26	14	21	23	18	22	16	18	26	23	25	20	25	33	18	20	15	21	28	15	21	19	22	17	20	19	19	28	20	17	20	20	18	18	31	29	23	17	14	23	16	19	17	21	25	21	22	10	30	24	24	17	26	25	16	22	20	26	26	9	18	21	15	24	18	23	26	23	23	22	21	12	20	24	31	14	9	19	23	12	18	25	17	17	24	16	26	21	24	11	25	13	11	18	27	13	23	26	19	35	18	29	22	17	23	18	22	20	28	16	22	21	17	22	24	18	22	22	17	30	28	25	24	24	21	24	15	25	21	17	25	23	26	22	12	21	13	23	17	15	18	22	19	14	18	20	12	25	17	29	17	18	25	19	22	22	17	29	14	27	19	20	25	20	21	27	20	12	23	22	33	23	22	18	24	26	21	18	17	18	27	23	20	21	22	19	25	23	15	14	27	21	20	22	26	21	12	24	27	18	19	25	22	19	17	27	15	14	13	17	17	23	14	9	18	21	18	25	19	20	25	24	34	15	41	21	28	19	19	18	23	22	26	23	21	29	26	25	20	11	29	26	18
C030	-1.58652	3	14	5	2	10	5	10	6	5	6	7	10	8	2	6	10	9	7	7	5	12	10	11	11	10	12	12	9	10	6	10	6	7	6	9	4	8	9	9	2	5	8	8	9	13	8	8	8	5	3	7	7	11	8	3	6	9	9	7	7	9	15	7	7	8	10	5	12	6	4	11	7	6	7	12	5	9	8	4	8	4	4	6	6	7	6	8	8	8	2	7	9	5	15	8	7	7	6	13	11	7	6	7	6	7	2	8	10	8	4	10	10	4	9	10	12	5	5	12	8	13	8	8	9	9	4	10	7	5	6	10	8	11	13	10	13	10	5	4	7	8	12	8	9	8	10	9	10	10	7	13	6	4	8	7	7	6	13	11	11	6	6	3	7	11	8	7	5	9	6	3	7	5	11	4	8	6	16	4	5	6	5	7	6	6	9	2	5	7	9	7	6	3	10	13	9	7	5	9	13	10	8	4	4	12	7	7	6	8	4	15	4	10	11	7	8	4	4	6	7	5	8	8	7	3	13	10	8	6	4	9	4	11	15	9	4	9	14	2	7	8	4	10	4	6	8	6	8	6	4	5	2	9	13	8	8	10	5	9	8	9	9	10	7	10	8	5	15	10	8	2	6	8	10	4	5	6	15	10	5	7	6	6	8	11	10	3	8	6	9	11	3	8	7	7	4	6	7	8	7	10	8	10	9	9	3	10	4	3	13	8	10	6	11	10	5	8	7	5	9	8	9	7	6	13	5	4	6	10	6	3	8	8	4	8	9	8	9	11	7	6	6	8	5	18	10	8	1	11	11	5	8	5	6	9	10	6	4	14	3	7	5	6	8	9	14	8	8	5	9	10	9	10	10	3	5	11	5	6	4	10	9	11	8	4	7	7	9	10	8	12	7	4	8	8	4	10	6	7	10	11	8	11	5	8	8	4	4	11	10	6	4	14	7	5	3	10	12	3	9	4	7	5	11	8	8	7	11	7	9	9	8	6	9	9	8	6	9	11	6	6	12	8	10	6	9	5	7	7	8	11	5	6	3	8	2	9	4	10	5	13	3	6	9	5	7	7	13	8	8	4	12	8	6	4	18	9	14	6	6	8	6	6	6	6	9	6	6	8	11	3	10	5	7	6	6	9	12	2	11	2	7	8	6	9	6	4	9	9	7	7	7	3	9	8	6	8	9	12	7	11	6	3	8	7	16	5	7	4	7	13	4	5	6	6	11	7	12	8	5	10	4	6	16	5	7	8	7	5	7	12	5	10	10	8	7	13	6	6	9	11	9	13	7	8	11	11	9	9	11	12	6	4	9	4	6	7	9	5	7	6	10	12	5	2	12	8	4	6	6	4	6	6	9	5	1	8	10	8	6	7	8	8	6	3	6	5	6	6	6	5	10	11	7	3	7	4	8	8	4	4	16	6	11	4	4	8	11	11	11	5	5	8	9	7	9	6	9	8	9	17	6	4	5	7	9	2	6	7	8	4	5	6	8	8	10	9	8	9	11	13	7	12	6	7	6	8	8	3	9	6	8	8	9	12	10	5	10	4	17	5	7	5	8	13	3	10	8	8	6	4	7	12	6	11	5	4	6	4	7	9	9	5	3	12	10	5	10	8	8	7	8	5	12	11	11	15	6	7	2	6	12	6	7	4	9	10	6	6	11	6	5	11	14	7	7	6	11	8	9	5	5	13	8	9	7	4	9	6	4	5	6	4	9	8	9	9	12	8	10	8	10	10	7	2	9	4	10	6	7	8	7	6	5	8	1	8	7	6	8	11	10	10	6	8	6	8	7	11	11	7	6	6	8	7	8	9	5	7	2	5	5	7	5	4	10	8	10	7	2	6	10	10	6	6	7	8	5	5	5	17	7	9	6	5	7	17	10	7	5	9	10	3	5	10	4	7	5	11	4	11	6	13	9	7	11	8	7	10	9	10	6	7	6	6	5	5	5	7	10	4	10	5	1	12	2	14	12	9	2	5	8	5	5	8	5	11	11	9	9	4	7	7	9	11	6	10	8	7	4	10	6	5	4	9	6	8	8	2	11	3	3	3	7	6	6	11	6	13	13	11	8	1	4	7	8	6	4	8	7	9	13	10	5	14	5	8	5	7	6	7	9	5	6	9	6	2	6	6	9	8	11	9	7	3	11	5	1	7	6	5	9	7	6	5	7	6	5	4	4	8	4	6	8	9	12	11	4	7	7	10	6	6	9	9	13	2	12	7	7	8	5	5	9	9	15	6	7	9	8	10	7	9	11	10	2	5	8	9	7	8
C031	-0.937491	1	3	4	5	3	3	2	4	1	4	2	2	4	4	3	0	2	3	1	3	2	2	0	0	1	5	3	2	4	2	0	5	3	4	2	3	1	1	4	2	3	2	0	1	2	6	1	2	3	0	1	1	5	1	2	0	5	2	5	0	2	4	4	4	1	0	3	4	2	0	2	6	7	4	1	0	0	3	4	0	6	3	3	4	1	3	2	10	3	2	4	5	6	3	1	4	1	1	8	3	3	3	2	2	0	4	4	8	2	6	5	0	2	3	0	1	2	1	1	0	7	2	5	3	4	5	2	3	4	3	3	1	1	1	9	5	2	1	5	1	5	3	3	3	3	2	1	5	4	3	2	4	4	3	5	2	3	4	2	3	4	7	4	7	5	2	3	3	3	0	1	3	3	0	2	2	1	1	4	1	1	2	6	4	2	7	1	2	3	4	2	3	3	5	0	3	5	2	5	5	2	3	0	2	2	2	5	2	0	3	5	0	2	1	5	3	2	4	2	2	0	2	2	4	1	2	5	7	0	3	1	5	1	1	2	0	3	3	3	2	3	2	7	0	1	3	2	5	4	4	3	4	5	7	3	3	7	2	3	4	4	0	2	2	3	3	2	1	4	4	2	2	3	3	0	2	2	3	6	6	2	1	1	1	3	1	0	5	4	0	4	4	0	3	2	3	0	1	4	3	0	3	0	3	3	3	3	3	4	1	6	3	8	2	4	2	0	3	3	3	3	5	4	3	3	1	5	4	2	3	6	3	5	4	2	3	4	3	3	2	3	5	4	3	3	2	2	6	6	0	7	2	5	2	1	1	1	5	1	3	2	1	2	1	1	2	1	2	1	0	5	2	1	2	1	5	5	1	2	2	3	6	8	4	3	1	0	1	4	6	2	1	1	1	1	4	1	4	0	1	0	1	5	2	4	0	3	3	2	2	1	3	4	1	1	3	4	0	0	2	5	2	2	4	1	3	4	2	4	3	5	4	1	1	3	5	0	1	5	3	3	2	4	3	2	2	1	1	4	3	3	3	0	3	0	0	5	6	1	0	2	0	0	1	0	1	6	3	1	3	2	6	3	2	3	3	1	0	1	4	0	3	1	1	1	2	5	1	1	1	3	0	2	3	5	3	4	0	3	1	5	2	4	0	5	3	6	4	2	2	0	2	1	3	2	3	3	2	3	3	2	1	5	2	9	4	3	0	2	1	3	3	2	3	2	3	1	6	1	3	3	2	1	6	7	2	4	1	3	1	3	3	2	4	2	6	0	1	1	1	4	3	0	6	3	3	3	3	3	1	1	1	5	0	3	4	3	6	3	3	2	2	5	1	5	3	2	3	3	6	2	1	3	2	2	2	2	0	1	0	0	4	2	2	1	4	5	0	2	0	0	2	1	2	1	6	1	6	7	4	4	0	6	4	1	1	2	2	3	3	2	1	1	2	1	3	4	3	9	3	2	0	2	7	4	3	3	2	2	1	2	2	5	2	2	4	2	5	3	2	2	3	2	3	0	4	4	4	1	3	4	4	2	1	4	2	4	2	3	3	6	7	2	5	1	2	2	5	0	2	1	3	1	5	5	2	3	2	8	1	4	4	1	2	1	4	4	3	3	7	2	3	2	4	1	3	0	3	4	4	1	3	1	1	3	2	4	1	2	3	2	2	3	4	8	2	4	2	3	1	2	2	2	4	2	2	2	1	3	4	6	1	1	1	3	5	4	1	2	6	0	5	6	8	3	4	2	1	0	4	5	5	1	2	2	0	1	4	2	0	3	2	4	2	6	0	5	1	3	3	0	4	2	4	3	4	3	0	2	7	2	2	5	1	6	5	1	2	4	3	1	3	2	0	4	2	0	3	0	2	1	0	2	2	2	0	2	2	2	9	3	1	2	2	2	1	4	2	2	4	4	7	3	0	3	7	5	4	3	1	1	0	7	3	2	4	4	2	0	1	2	4	2	4	0	6	4	1	3	1	5	3	4	1	4	4	3	2	1	4	2	3	6	1	1	4	1	4	5	2	1	3	2	3	1	2	2	3	5	4	3	6	4	0	1	2	2	2	0	1	1	1	0	1	6	0	1	0	4	4	4	1	4	0	4	3	2	2	1	4	4	3	4	2	1	5	2	1	4	6	3	2	1	2	3	3	7	2	5	1	3	3	3	2	1	1	4	3	7	6	0	1	4	1	4	0	4	5	7	4	1	2	4	2	2	2	3	2	4	2	0	3	3	2	2	6	3	5	4	1	4	3	1	0	3	1	2	4	2	5	0
C032	-0.464831	6	7	9	4	6	6	9	4	8	8	5	8	8	9	5	5	4	4	8	6	11	8	10	18	8	12	8	6	14	13	13	4	5	5	3	5	10	7	9	13	6	8	4	7	5	5	11	12	8	8	6	10	6	7	9	5	9	7	4	5	11	10	8	12	6	5	6	7	7	7	5	6	6	7	10	7	9	5	10	12	5	6	7	9	4	16	8	7	14	7	10	4	10	11	7	4	5	8	7	3	6	9	13	12	8	7	6	8	7	9	5	11	7	8	12	5	4	5	7	7	10	7	5	5	8	4	3	10	10	3	3	7	8	11	3	8	11	7	2	9	18	6	9	6	10	4	9	5	4	8	8	14	5	4	12	10	8	4	8	3	14	10	7	13	8	8	8	5	4	7	6	7	7	9	6	6	6	11	9	12	6	10	6	4	11	9	3	7	8	7	8	9	7	9	11	5	9	7	6	5	7	10	6	11	10	12	4	6	8	12	6	6	6	3	5	11	8	5	9	10	7	6	6	9	6	9	10	3	9	3	5	10	6	6	5	9	7	9	10	9	7	7	12	6	6	5	7	5	6	12	6	9	4	4	13	16	6	6	11	6	6	6	8	4	12	7	4	7	4	4	9	5	5	8	7	6	8	8	11	10	7	5	3	5	10	6	5	12	3	8	13	5	15	9	7	7	5	7	11	3	4	8	7	11	7	9	10	16	4	6	7	8	8	9	6	8	4	6	11	8	8	11	8	8	7	4	7	5	2	12	6	8	1	8	5	13	6	5	6	1	12	9	6	12	10	9	18	7	7	3	10	2	7	6	9	4	8	12	13	8	3	5	7	10	3	7	8	11	5	5	10	10	11	8	3	5	7	10	11	4	8	9	4	8	11	8	9	11	3	8	8	7	6	7	6	8	11	6	9	3	5	7	8	5	0	12	7	8	11	2	12	12	6	11	13	6	10	4	8	11	4	7	10	5	11	4	13	10	9	9	10	11	7	9	6	10	6	9	18	7	6	8	10	6	6	3	8	4	7	3	8	10	5	7	8	8	8	17	10	10	10	4	10	7	7	6	13	8	5	10	9	1	7	4	6	6	10	5	8	5	9	6	11	9	10	11	9	7	11	10	10	6	11	12	6	5	8	12	4	9	9	13	13	6	9	7	6	6	3	5	11	6	5	6	6	5	13	5	4	4	4	6	9	12	9	8	13	6	7	3	5	8	5	11	7	5	8	7	7	5	7	7	5	7	9	13	6	6	8	8	13	10	5	4	7	9	5	7	3	6	7	5	5	11	6	3	0	7	7	9	11	4	5	6	6	6	8	8	6	9	11	10	8	4	4	10	5	5	11	8	11	5	4	5	5	4	4	9	8	8	9	9	9	13	7	4	6	9	6	7	3	5	3	4	15	4	7	3	7	6	7	7	6	4	6	11	6	3	7	2	9	11	7	9	9	6	5	6	6	8	7	8	7	7	7	8	8	7	9	4	5	15	7	6	6	9	12	9	9	8	5	4	3	8	10	9	10	10	13	5	3	7	4	12	6	5	4	6	4	9	6	9	5	7	7	7	11	5	6	11	4	6	4	6	5	6	6	6	5	6	16	4	7	10	8	6	12	7	6	3	4	5	14	13	12	8	4	10	6	5	8	1	9	5	12	4	7	6	6	6	5	4	9	10	8	9	7	7	3	8	11	4	9	7	10	8	8	2	7	8	7	6	10	7	8	8	6	7	12	5	9	4	6	5	8	5	12	9	7	5	6	3	3	7	2	10	3	4	4	7	4	16	5	8	11	6	4	6	10	5	7	3	5	8	11	7	10	10	5	10	9	7	10	4	10	3	6	6	9	4	4	4	11	6	7	5	1	5	10	3	7	13	7	14	5	16	8	11	10	5	11	7	5	6	6	6	9	4	8	9	8	5	11	6	3	5	4	9	6	11	10	4	4	11	5	9	6	12	11	10	5	5	6	6	6	9	7	8	6	6	9	8	8	9	8	7	6	6	7	10	9	10	3	11	4	7	10	7	3	2	8	5	4	11	6	4	6	2	7	7	4	5	8	10	11	14	7	4	7	5	6	8	15	4	8	11	8	8	6	9	13	7	6	6	3	5	4	11	6	5	8	5	16	11	11	7	7	4	5	9	5	7	8	9	9	7	7	1	7	12	6	4	7	8	8	5	8	7	1	12	4	7	5	5	7	6	12	7	6	5	5	1	7	6	8	2	6	3	10	12	8	8	13	5	5	5	6	9	14	9	5	5	7	8	17	9	9	4	5	8	5
C033	-2.50836	9	16	23	15	17	15	29	16	28	27	12	21	19	20	15	21	16	22	25	27	38	21	20	9	20	17	19	19	30	21	20	23	22	33	23	17	21	22	23	28	14	35	19	14	26	22	12	17	25	15	23	16	16	26	16	15	28	13	22	18	16	17	20	20	24	24	22	23	16	22	17	27	21	26	16	14	25	23	25	20	13	19	22	27	25	22	19	21	21	21	13	28	27	21	27	24	26	21	21	25	28	17	15	16	24	19	22	19	25	17	15	23	14	27	21	22	21	17	32	18	28	26	23	15	18	15	25	17	25	22	20	32	16	25	18	22	17	20	18	20	23	17	22	18	20	21	27	22	23	19	26	24	20	10	12	29	23	21	24	19	23	21	32	22	13	21	15	26	22	15	31	16	33	20	25	21	17	30	25	21	26	24	17	17	19	17	25	26	21	17	14	26	26	27	23	28	11	25	20	18	28	30	22	24	24	12	30	23	17	21	16	21	12	16	19	21	18	23	26	12	24	23	23	27	16	25	27	17	14	19	29	22	22	14	26	21	20	23	20	15	15	16	16	27	28	15	22	17	22	19	19	26	12	23	14	23	16	16	30	15	26	26	21	21	18	28	36	22	18	22	13	24	18	35	12	23	24	30	16	18	23	32	19	13	22	19	22	24	19	27	25	25	22	11	27	23	31	20	29	17	21	20	21	18	18	19	19	15	17	17	14	20	16	25	21	23	22	22	21	33	25	20	17	25	34	22	27	18	22	16	20	14	20	26	24	27	23	19	19	25	21	17	19	25	20	23	21	12	22	22	18	23	23	17	19	28	24	23	17	19	16	14	20	16	31	22	18	24	24	22	23	14	25	20	22	24	15	19	15	19	33	21	18	18	18	29	28	26	24	17	20	13	16	22	19	21	18	20	33	24	25	15	19	17	22	21	14	20	19	21	23	19	15	29	20	24	27	8	28	20	19	20	19	27	16	14	19	22	19	22	17	20	15	15	12	29	16	15	20	26	28	22	19	25	16	16	25	25	13	30	18	20	21	13	20	22	28	26	21	25	23	21	19	32	18	25	21	22	25	17	21	23	26	25	24	25	20	21	17	17	16	21	10	17	24	17	23	17	23	17	14	25	20	13	17	23	21	26	27	20	31	22	22	23	26	22	25	20	19	21	25	19	19	17	16	19	22	18	20	18	18	19	19	16	20	19	20	31	21	21	21	18	17	23	16	18	17	15	28	26	25	22	21	19	14	17	19	22	20	28	11	13	18	17	23	17	23	29	26	24	18	22	20	17	13	19	19	24	10	18	18	26	25	19	20	15	24	24	27	25	30	19	25	21	22	21	24	13	26	13	20	25	23	22	22	31	16	18	32	29	18	29	18	20	16	19	10	23	19	27	18	21	19	14	18	26	22	26	21	10	21	20	19	21	23	16	24	25	18	21	15	16	22	22	22	29	17	20	30	25	19	16	24	22	16	23	20	12	25	40	26	22	29	34	21	28	30	25	26	20	28	20	23	12	24	22	18	21	26	20	24	19	21	26	19	21	26	24	25	21	18	31	32	13	24	15	19	22	17	26	31	19	20	18	24	22	18	16	19	21	23	21	29	19	22	18	21	12	19	27	25	18	14	28	17	32	19	22	25	21	21	21	24	20	18	19	30	17	20	23	27	15	23	23	19	20	16	21	25	25	22	20	22	15	24	15	15	22	24	23	27	16	25	17	22	24	15	14	15	21	29	21	23	19	16	14	17	22	16	16	13	29	21	20	22	17	19	25	15	19	24	20	12	24	17	27	23	21	20	21	15	25	25	22	16	19	26	24	13	20	21	14	17	16	22	20	25	22	18	28	27	17	24	15	18	34	22	25	24	17	20	24	12	21	19	21	26	20	18	21	22	16	17	21	21	19	23	11	16	19	15	17	14	18	23	27	21	21	15	23	19	15	24	28	21	19	18	22	18	24	25	22	16	18	14	20	18	22	18	18	20	23	14	22	25	14	22	20	21	11	17	18	25	23	22	19	21	16	22	15	23	15	23	26	19	21	17	24	28	33	21	35	21	18	17	14	20	18	24	21	16	19	22	18	28	11	22	23	20	20	16	12	20	21	19	16	22	24	23	10	22	18	27	14	22	23	24	20	21	20	23	27	20	20	17	21	19	16	17	21	27	17	22	17	22	18	22	16	19	29	18	20	27	22	19	25	28	16	21	22	22	29	25	24	22	17	22	18	20	22	13	19	21	24	32	19	19	30	31	18	21	22	23	14	17	11	32	27	16	20	21
C034	-1.88517	2	5	3	5	6	3	6	3	12	9	4	7	5	8	4	9	7	8	11	7	14	1	7	9	12	7	6	5	5	12	7	9	7	8	17	6	6	7	13	14	3	7	9	14	7	10	11	9	8	5	7	6	4	6	6	10	6	8	7	9	9	5	12	6	9	9	10	3	4	4	10	7	5	3	6	14	9	8	8	6	12	9	17	8	9	6	7	7	5	1	6	6	12	7	10	6	14	5	12	14	6	7	10	6	5	6	5	1	6	5	12	4	6	11	6	11	7	8	4	8	11	5	8	9	3	5	5	8	9	4	11	6	8	12	8	7	10	7	5	11	10	9	8	5	8	5	4	8	5	10	9	10	5	8	10	5	12	8	7	9	10	4	4	8	9	7	10	7	7	3	8	11	5	10	7	2	3	8	6	14	11	5	8	6	8	7	3	6	5	11	9	8	9	4	8	4	5	11	7	12	7	8	9	10	11	13	4	9	9	7	4	9	7	13	6	5	6	4	12	4	5	7	12	5	8	6	12	5	9	4	5	8	10	11	6	7	11	10	6	6	3	11	7	11	4	4	6	4	3	9	3	5	9	3	5	12	9	9	3	8	5	5	7	6	8	7	10	3	9	7	10	7	8	8	8	5	9	2	8	9	4	9	1	12	9	8	8	6	7	6	8	9	6	10	9	1	3	4	5	5	3	4	4	4	6	4	3	8	6	4	9	4	6	7	5	7	6	6	4	6	7	11	9	3	9	10	11	9	12	14	8	7	8	5	9	4	7	10	8	11	13	10	6	7	5	5	10	9	7	7	6	6	9	11	16	9	9	4	9	9	5	10	5	6	8	7	3	2	7	5	12	12	9	5	6	9	7	10	8	4	12	3	9	5	6	7	5	5	11	10	8	11	10	7	8	3	8	6	4	13	5	13	14	10	6	10	4	5	6	4	5	9	5	8	8	3	4	7	8	5	9	4	9	9	13	5	13	7	3	9	11	10	4	9	9	6	5	6	7	12	9	10	5	7	12	6	9	9	4	7	4	3	3	11	2	4	7	11	13	8	3	4	6	5	9	8	12	9	6	12	11	3	6	6	8	7	8	5	11	5	5	10	9	8	8	12	8	6	5	7	8	10	17	10	11	8	8	7	9	4	10	6	8	6	9	9	8	4	6	11	7	8	4	3	10	3	6	9	8	6	11	9	7	8	8	9	10	14	9	4	8	7	12	10	4	17	6	4	4	8	12	1	12	7	10	3	2	5	6	10	13	7	8	6	6	8	6	7	6	8	10	5	10	10	7	5	6	5	7	6	6	4	5	9	3	8	10	4	9	4	10	6	5	11	6	5	6	11	10	8	10	4	10	5	7	7	9	5	6	5	6	4	8	4	6	5	5	5	6	11	9	3	5	11	13	7	4	10	7	11	5	6	3	8	5	16	8	5	10	12	7	6	5	9	4	5	9	4	1	10	9	7	15	4	9	8	13	4	8	8	5	13	5	2	6	7	8	12	6	9	3	7	8	10	15	15	8	11	4	5	4	6	5	5	10	9	6	11	6	12	11	8	9	9	5	5	9	8	7	5	8	6	4	13	6	11	9	6	9	12	8	12	5	4	6	5	9	5	11	5	3	9	12	12	11	6	10	7	8	13	12	7	10	8	5	7	7	12	10	5	8	8	7	7	12	4	10	6	15	6	9	6	10	9	3	5	5	7	3	8	16	8	15	6	8	11	5	8	11	6	12	11	10	8	7	8	5	5	8	10	4	10	14	13	3	8	7	4	11	5	5	8	5	14	9	10	4	9	7	9	8	6	4	8	4	7	17	6	5	12	10	11	4	10	13	5	7	9	6	9	9	11	14	9	8	8	7	6	10	8	6	6	7	11	7	7	6	2	9	4	6	6	8	8	7	7	3	9	14	7	8	5	7	4	6	1	12	8	7	10	11	7	7	12	12	5	4	11	7	3	4	5	11	8	9	8	4	4	4	9	13	4	17	9	6	7	6	8	4	9	7	7	2	9	10	11	10	7	8	8	10	8	5	11	10	10	4	7	9	5	8	9	7	8	7	6	5	5	9	7	7	7	12	9	6	5	10	6	14	5	7	6	4	12	12	6	6	5	4	8	7	6	7	10	4	11	5	6	10	9	7	2	8	6	7	8	9	12	7	9	8	6	4	5	9	3	10	11	7	13	5	9	6	8	4	9	3	7	8	5	11	10	4	15	5	14	11	7	8	5	14	13	4	9	9	13	9	6	7	6	6	6	3	7	8	7	6	5	5	12	7
C035	0.109029	21	25	24	17	13	25	23	23	16	22	23	23	22	25	17	22	22	14	19	22	14	20	20	28	20	21	22	28	12	16	20	15	19	21	20	26	19	26	25	20	24	14	16	18	18	16	20	19	19	12	14	17	20	25	20	14	17	23	16	15	20	27	18	12	16	19	33	18	19	16	7	27	16	21	18	16	13	22	22	17	20	17	27	20	13	15	17	22	13	18	15	13	15	20	21	19	16	22	18	20	10	24	17	21	33	18	15	25	27	19	21	19	23	16	18	26	20	17	26	26	20	27	24	29	21	29	23	20	26	19	19	25	19	20	24	22	20	23	22	20	21	17	23	30	20	22	27	17	18	17	24	21	17	24	22	22	25	20	24	22	19	17	23	17	20	22	22	29	27	27	19	23	19	18	16	19	17	21	21	19	21	20	29	19	23	17	17	25	24	20	15	30	15	18	21	16	27	23	28	22	23	28	23	19	32	13	26	19	23	26	17	16	23	22	18	19	27	15	23	18	18	17	19	20	13	17	25	23	21	20	24	22	30	22	16	22	18	19	18	20	23	20	23	18	21	13	20	19	23	16	24	22	20	16	18	19	23	16	18	17	20	32	19	23	15	24	24	16	16	20	25	24	21	24	25	25	31	17	23	24	19	21	15	22	16	25	15	15	17	29	19	21	24	22	15	21	16	21	12	16	15	21	20	8	20	25	23	24	23	22	26	15	26	24	21	25	25	18	16	16	14	22	14	20	27	26	25	16	23	16	27	19	24	21	21	30	18	18	15	28	35	21	20	12	19	10	22	28	14	24	18	17	23	20	20	13	11	23	21	27	19	30	10	18	19	15	18	21	22	22	23	17	23	20	14	18	18	15	24	28	28	15	27	22	26	21	19	18	20	19	22	21	19	24	23	24	15	33	24	10	21	15	14	19	19	31	25	13	29	27	22	23	18	22	23	22	18	25	18	19	13	12	22	21	20	12	19	22	25	20	24	13	24	18	18	15	20	18	27	25	19	21	26	16	21	30	29	15	21	21	23	27	21	20	29	17	14	14	18	12	13	18	14	19	22	20	23	19	22	12	29	16	29	10	24	17	17	32	17	22	25	24	24	18	23	17	25	17	19	15	16	14	15	15	20	9	29	22	22	27	11	21	19	19	18	18	17	24	21	17	14	17	24	23	22	22	19	29	18	27	18	25	22	12	20	13	14	19	19	16	20	27	23	26	15	22	25	22	18	20	21	12	24	21	23	27	19	21	17	19	15	18	20	15	20	37	31	10	38	27	26	18	17	30	19	15	17	11	19	14	23	25	27	20	16	17	15	16	24	15	14	20	23	23	30	24	22	20	13	15	20	22	29	10	15	18	21	20	20	15	28	22	18	22	25	23	21	20	19	19	23	16	15	21	25	16	28	12	14	26	23	20	18	14	18	21	22	15	13	22	22	21	11	17	15	14	18	26	17	19	19	20	34	16	16	19	22	13	23	14	17	20	14	18	21	21	15	20	25	21	23	25	18	17	21	16	18	22	23	26	16	19	25	14	20	24	21	23	17	23	22	29	21	21	33	24	11	21	25	17	12	21	18	27	16	17	25	19	26	19	21	20	25	19	20	19	21	22	18	21	22	12	33	22	26	19	25	18	26	29	18	21	21	19	23	29	21	29	23	23	19	23	21	20	15	21	25	24	17	21	23	18	16	22	21	36	25	18	26	19	24	21	20	13	25	32	23	13	29	23	20	9	23	26	18	22	17	31	17	14	19	19	16	21	23	28	15	27	36	22	22	17	21	15	17	26	23	25	25	25	22	16	12	14	16	15	13	17	19	32	18	14	21	23	19	29	24	17	15	28	21	15	21	25	25	23	24	16	31	17	11	14	11	13	26	26	21	19	24	17	25	22	13	18	27	20	19	21	19	36	10	26	20	18	14	23	11	18	12	16	19	22	18	19	23	14	27	25	23	30	22	22	27	23	17	27	15	24	30	17	19	31	30	19	19	19	24	14	15	22	12	28	27	20	14	20	26	24	25	24	13	20	27	25	13	16	29	25	23	23	25	28	22	23	18	23	20	27	20	19	19	28	8	17	24	25	30	20	16	21	20	15	18	17	26	24	26	17	22	21	20	23	18	21	13	19	20	22	26	28	25	17	23	13	31	26	24	15	20	17	22	19	22	26	24	23	16	17	13	18	18	27	35	17	29	14	26	17	15	22	16	16	18	14	17	19	17	26	21	23	21	21	20	19	13	15	14	12	27	23	18	22	20	16	16	31	15	18	19	11	21
C036	-2.40488	9	27	18	22	21	20	23	23	13	17	29	14	18	16	24	25	30	17	26	29	13	33	25	28	22	18	18	20	19	19	19	19	27	12	19	23	10	25	24	17	18	21	16	25	21	16	30	30	23	17	22	16	15	22	22	19	22	21	25	17	13	20	25	20	25	18	26	17	27	19	16	15	13	19	21	21	18	22	15	24	17	23	22	13	28	18	24	19	25	15	23	20	18	20	19	17	21	27	14	14	13	21	27	27	18	31	17	24	23	21	26	23	19	18	15	25	21	30	10	27	26	17	19	24	29	20	18	12	18	31	21	24	16	20	19	22	14	26	20	20	16	26	20	20	20	22	24	21	16	23	13	24	22	18	21	14	21	22	22	17	11	31	22	22	29	19	21	20	27	21	14	26	23	22	19	12	25	19	18	15	16	15	11	31	18	27	25	13	24	13	32	21	15	19	21	24	19	21	20	13	14	17	17	19	23	23	23	22	19	17	22	33	15	29	23	32	26	24	26	25	18	17	13	20	29	29	20	27	19	27	27	18	21	16	18	20	20	22	17	17	26	15	16	19	17	27	11	30	14	25	25	21	20	24	15	25	11	26	19	19	17	27	19	23	23	18	25	9	27	13	32	25	19	16	14	28	33	15	25	22	21	18	13	17	18	13	24	25	22	22	16	10	18	22	17	22	16	13	25	22	22	30	22	26	17	12	23	20	26	20	15	14	11	25	17	17	25	19	26	24	20	20	32	22	19	24	30	12	23	17	20	19	21	16	21	17	20	25	22	22	28	24	23	16	16	18	19	18	19	16	25	16	21	32	17	21	24	19	19	21	17	24	18	19	15	14	21	23	22	24	24	25	19	24	11	16	20	30	15	25	14	15	24	10	12	12	15	33	15	21	18	15	30	19	25	19	28	20	15	14	20	25	28	22	25	24	16	26	20	25	16	12	22	29	25	15	19	28	27	21	27	19	33	20	25	13	23	32	25	19	25	16	26	21	26	16	24	18	30	21	27	18	20	23	27	20	16	11	20	15	15	17	30	24	23	31	16	17	25	24	25	32	22	15	30	34	26	14	22	23	18	29	17	26	20	29	16	20	19	19	20	25	13	22	25	16	22	20	19	18	20	20	17	17	19	18	20	24	16	22	34	16	24	21	24	13	15	22	19	17	25	18	22	36	24	25	17	15	22	24	25	24	17	19	11	14	26	25	23	27	10	15	25	18	22	23	19	28	12	23	22	15	13	26	22	25	19	14	26	14	20	19	24	16	23	21	19	22	22	20	21	15	20	20	27	16	20	22	15	24	24	20	18	24	30	18	14	15	16	22	24	27	21	18	19	19	23	14	25	26	16	23	26	21	36	21	18	21	13	18	18	31	23	21	15	23	24	22	23	16	27	24	22	27	16	25	19	24	23	24	29	19	13	27	24	23	23	22	21	28	21	22	24	21	21	28	19	21	21	28	25	20	13	20	26	35	20	21	23	17	20	17	18	19	19	18	15	20	24	22	16	26	26	17	24	14	32	23	17	25	23	19	27	23	22	19	23	23	14	23	17	13	24	19	25	21	21	29	26	28	10	27	23	19	20	17	16	16	24	22	32	21	31	19	22	22	13	23	24	16	17	23	22	22	24	17	16	26	23	25	21	21	22	19	23	23	11	27	12	16	26	24	18	17	30	15	18	22	21	24	16	28	15	25	26	13	17	20	23	19	19	28	18	33	17	22	25	22	21	20	16	22	26	20	26	26	22	25	19	23	26	19	18	22	25	18	21	18	20	23	13	26	31	15	20	12	25	19	12	24	19	17	23	21	28	29	20	23	22	17	28	31	11	20	23	26	14	32	23	22	18	20	13	19	15	14	17	22	25	23	29	21	21	20	28	17	19	25	11	26	19	18	25	22	20	21	33	21	23	23	19	26	32	20	18	25	14	17	28	23	15	27	19	21	23	28	17	17	28	16	16	20	12	22	21	10	30	24	29	26	21	23	19	26	22	18	27	18	22	23	26	14	22	22	23	22	15	16	15	14	20	23	18	14	22	18	17	19	14	16	24	8	20	27	14	22	16	19	20	18	20	16	23	27	19	24	16	25	28	29	25	37	14	18	25	23	15	18	29	13	10	24	21	11	25	12	27	19	22	26	21	20	14	28	17	18	22	22	34	16	22	16	19	24	19	25	32	25	21	15	22	15	22	20	20	18	25	20	22	23	16	24	14	18	23	24	27	19	18	28	20	25	31	16	22	22	29	14	16	17	19	20	21	22	26	17	28	19	27	19	14
C037	1.89748	13	3	13	5	6	10	7	6	9	6	12	5	7	5	5	4	8	8	6	8	7	12	8	3	10	3	8	8	11	12	5	9	5	8	9	5	9	6	7	8	5	5	10	16	2	6	9	8	4	5	7	3	7	15	6	3	9	5	2	8	8	1	5	10	5	8	6	6	9	8	14	7	10	10	5	11	3	14	5	10	4	5	16	10	7	10	9	9	6	10	5	7	8	8	6	10	9	6	9	11	6	5	5	6	7	7	5	7	8	10	10	8	4	5	8	11	9	5	4	5	4	8	7	8	8	6	5	5	11	6	9	6	9	5	5	7	10	13	7	10	11	5	9	6	13	5	1	11	6	5	9	10	11	8	4	11	5	8	3	11	8	8	5	5	9	5	8	14	4	4	11	7	8	9	9	12	5	8	8	5	4	8	12	9	9	7	6	15	9	9	9	5	1	8	9	8	4	7	9	13	3	12	11	3	11	8	5	14	7	9	7	7	8	7	5	6	5	4	9	3	3	12	4	7	13	13	8	7	5	6	5	9	8	4	4	3	8	2	4	10	12	10	13	11	12	8	6	6	7	3	4	7	9	15	3	12	10	5	8	5	5	2	14	3	6	12	6	15	9	11	2	5	6	7	5	9	4	7	5	12	5	6	7	4	10	5	2	12	11	10	10	7	7	13	9	6	15	6	9	5	11	7	4	8	9	9	10	3	3	15	6	13	6	10	7	9	9	12	5	10	8	8	5	6	11	8	8	6	7	6	7	12	8	5	8	6	7	14	9	7	2	9	7	7	6	4	3	4	4	9	7	8	5	10	12	8	8	6	5	6	7	6	11	9	4	11	13	10	11	11	9	6	4	8	8	5	5	6	6	10	9	8	10	10	5	7	9	7	6	7	7	5	5	5	8	4	10	5	10	6	4	13	8	9	9	9	8	6	8	9	4	4	13	9	6	7	9	10	4	7	7	7	5	8	12	14	4	4	4	3	2	8	1	4	5	7	4	10	12	10	6	11	3	4	7	3	2	3	5	7	2	10	12	9	6	8	3	5	10	6	3	2	7	7	6	7	5	6	3	6	5	8	4	9	8	5	8	5	9	5	8	9	6	8	9	10	10	11	12	7	5	7	3	3	7	6	12	10	5	3	3	7	7	9	10	6	8	10	5	7	10	6	9	10	6	4	8	7	10	8	9	4	6	7	9	7	13	9	3	14	5	6	11	11	7	5	8	6	6	13	4	5	8	7	7	4	2	11	10	9	10	11	12	1	7	4	6	11	7	6	6	7	11	7	9	10	5	5	8	7	8	7	6	13	4	8	8	10	5	4	5	9	9	7	7	8	5	9	6	2	9	3	4	8	8	8	11	16	10	6	3	6	1	9	10	6	6	5	11	12	3	6	2	4	6	11	9	8	4	4	5	12	9	10	11	12	10	9	10	9	5	14	6	9	5	11	6	11	7	7	8	7	4	4	3	6	7	8	7	9	2	3	12	11	6	6	10	2	11	4	4	8	10	15	9	2	10	5	8	8	6	7	3	12	5	6	11	8	6	9	10	3	8	6	10	4	9	9	10	5	11	8	10	4	7	10	6	9	6	6	10	12	5	9	4	3	7	15	8	11	12	6	8	5	7	12	6	7	7	7	4	10	6	2	5	8	5	6	4	6	11	2	11	10	9	3	4	7	9	10	4	4	9	7	8	4	9	12	9	6	7	6	5	15	6	10	7	7	9	10	9	12	4	4	9	11	5	3	6	7	7	2	12	8	11	6	9	4	16	7	2	14	9	10	8	3	10	4	5	4	12	9	9	8	10	7	4	2	7	9	8	9	12	5	9	6	7	6	5	13	10	5	7	10	10	6	6	6	7	10	6	7	10	9	6	4	4	6	7	8	5	9	4	8	5	6	7	11	6	6	4	6	13	12	10	6	9	5	9	13	4	3	4	7	6	9	13	8	6	4	5	5	8	2	7	3	12	5	4	6	13	6	6	5	9	8	4	5	9	3	8	17	7	5	7	8	8	12	3	8	8	6	10	6	10	4	6	3	7	1	5	6	11	14	9	4	16	8	12	8	7	5	13	8	4	13	7	11	6	3	4	9	5	10	12	8	4	10	7	9	6	7	11	11	5	11	4	5	12	14	8	8	6	11	10	9	5	8	10	3	5	7	4	3	6	6	3	8	10	5	3	11	10	3	9	7	9	5	6	6	5	10	9	7	10	6	14	10	9	8	10	6	9	5	7	9	3	7	7	9	12	8	10	10	5	4	12	6	7	8	3
C038	-1.22531	4	2	13	9	6	7	9	11	12	4	5	10	5	5	5	8	7	8	7	10	10	8	8	9	7	6	7	11	3	5	15	11	4	5	9	7	9	3	4	9	10	4	5	8	7	13	5	6	8	11	9	7	13	9	8	12	5	10	6	12	2	5	11	6	14	11	9	7	10	8	9	9	3	9	5	11	6	11	7	5	3	7	3	7	7	8	2	6	3	6	8	9	7	6	8	14	7	10	10	14	14	11	7	8	13	9	12	4	9	10	5	7	13	6	6	11	5	3	8	10	7	9	10	9	3	4	10	10	5	9	6	2	11	7	8	6	2	6	4	9	9	14	6	9	7	11	13	7	11	7	6	6	7	1	8	4	7	4	7	9	9	12	12	8	7	4	9	2	7	9	8	7	11	8	8	10	12	7	4	4	7	8	9	7	8	8	8	14	8	9	5	4	13	11	4	10	12	4	8	4	5	5	7	6	8	7	8	4	5	10	9	5	6	5	6	3	2	2	9	3	12	7	6	8	8	12	8	8	6	8	14	11	6	11	6	10	6	3	10	8	10	10	3	13	16	9	8	7	11	5	8	6	5	6	16	5	7	11	6	2	11	11	6	11	8	8	10	4	8	7	6	7	9	11	8	10	10	5	8	5	5	9	8	4	5	13	5	10	5	7	11	6	8	9	10	9	6	7	7	8	3	4	9	8	12	15	5	8	9	8	10	5	7	6	3	14	9	10	7	5	7	6	9	7	3	6	8	5	12	5	7	4	9	6	7	8	8	7	12	6	9	3	11	10	7	7	13	12	6	11	3	8	9	6	9	2	13	9	7	9	4	6	10	6	7	7	7	3	15	8	5	9	11	7	9	4	14	10	10	10	5	10	9	8	9	6	7	9	6	8	7	12	6	6	4	11	3	4	10	5	9	8	11	9	6	7	8	6	10	9	4	6	4	5	7	7	6	7	9	6	10	5	8	7	8	8	7	6	15	10	8	11	11	3	9	7	8	11	4	8	7	9	4	8	6	7	5	11	11	9	7	8	8	12	6	10	3	8	6	6	5	6	14	5	5	11	10	8	5	7	4	9	6	18	7	8	4	9	6	8	12	6	7	3	2	5	9	10	6	6	4	4	5	10	5	3	7	2	11	8	6	6	7	9	5	7	8	13	10	7	7	13	9	5	8	2	8	12	10	5	8	8	6	10	8	6	1	5	4	6	6	1	10	10	8	4	6	7	8	4	4	8	9	7	4	2	5	6	11	6	9	11	7	4	16	6	4	7	2	15	5	10	10	4	7	6	7	10	6	7	9	2	12	10	8	11	4	2	6	11	2	10	4	7	7	5	9	12	8	5	7	5	8	7	2	3	8	7	12	5	9	9	10	12	4	9	11	2	3	11	10	9	8	9	4	7	8	11	7	10	10	6	6	7	4	10	10	10	9	7	9	4	10	6	12	6	10	7	6	4	5	6	10	8	7	9	6	7	9	7	13	10	6	2	11	6	9	5	8	6	15	10	7	9	4	4	8	11	3	8	7	7	9	6	11	8	8	8	10	6	7	6	5	7	10	12	7	5	8	8	4	4	7	7	10	5	4	5	6	8	8	3	5	11	5	5	6	5	4	11	4	7	7	6	9	8	10	5	5	9	8	3	9	9	7	9	7	9	10	5	5	10	5	6	9	2	9	11	10	8	5	9	11	5	6	5	3	13	9	7	4	8	7	7	6	4	6	10	6	2	6	6	6	6	8	7	5	9	14	12	12	5	4	11	12	6	5	7	8	6	10	11	6	9	9	11	9	4	8	6	10	4	9	4	6	5	11	11	9	11	7	6	9	3	5	11	7	10	3	14	5	14	7	3	3	9	6	12	9	12	5	11	6	12	9	6	12	6	9	8	6	6	4	15	7	8	9	8	10	12	7	5	5	9	11	10	7	5	4	8	11	13	8	6	8	5	6	14	12	11	6	11	3	5	5	13	5	8	11	7	3	10	9	6	10	4	3	15	14	11	8	4	4	4	8	9	6	7	7	3	5	8	4	7	7	7	1	6	10	8	12	10	13	5	4	7	5	6	6	8	3	4	4	8	8	4	5	8	5	4	5	9	7	13	5	8	8	4	10	12	9	6	7	9	6	8	6	6	8	2	5	5	3	5	10	5	5	12	8	8	8	9	11	10	7	9	8	4	5	7	11	13	6	6	6	7	11	10	8	7	4	8	9	8	7	9	5	9	8	4	10	5	8	6	9	5	5	5	4	7	4	8	3	4	5	5	13	4	7	5	6
C039	-1.46121	14	19	22	20	23	21	26	19	25	18	15	22	13	18	19	11	16	14	24	23	15	22	18	21	26	24	12	27	19	22	21	26	25	24	20	26	28	19	15	18	24	19	30	23	15	20	21	16	22	16	19	26	24	26	21	16	15	26	24	19	30	34	16	23	18	26	21	20	24	18	22	28	24	17	21	25	16	14	21	27	26	27	17	29	9	21	20	18	17	26	22	22	30	19	19	21	20	21	30	20	26	12	21	21	25	19	16	10	21	23	14	17	21	17	14	29	21	25	20	26	19	11	21	20	19	33	21	23	19	21	16	21	13	16	27	19	9	13	12	21	24	19	18	15	25	25	22	19	17	16	22	15	15	13	26	18	13	15	18	22	20	23	23	24	22	21	24	21	35	18	19	22	13	26	26	22	18	10	18	22	20	16	25	11	16	22	19	21	26	11	19	20	17	16	11	14	24	26	19	15	24	34	25	26	15	28	18	30	14	16	29	15	18	23	22	24	17	15	28	19	17	30	21	20	20	24	14	15	26	13	13	16	23	24	22	21	21	24	28	26	29	14	18	25	29	24	24	20	19	26	20	22	20	16	29	17	30	20	12	18	19	22	22	21	20	21	13	30	15	24	15	22	26	24	22	27	23	23	14	13	13	34	17	25	25	20	16	22	22	11	16	25	22	14	21	15	29	25	24	23	15	26	17	25	27	22	20	18	29	14	19	21	32	13	25	22	19	33	22	19	23	21	21	25	26	25	22	15	18	22	26	29	26	28	20	19	19	14	26	16	22	21	11	27	14	28	16	29	29	32	20	21	23	15	21	17	26	17	20	23	23	29	28	20	24	19	18	21	25	22	28	18	17	15	9	18	12	22	21	21	19	23	20	20	26	30	16	25	27	25	20	19	21	20	23	19	19	18	15	22	19	25	24	14	26	24	18	24	20	25	26	15	21	29	23	18	32	19	18	20	17	35	21	22	19	24	21	26	26	19	23	21	25	20	24	23	20	17	20	22	27	22	25	21	16	22	21	18	19	18	15	13	21	24	20	19	25	24	20	24	24	26	17	25	20	21	21	27	11	22	28	18	26	24	18	18	18	23	22	15	24	17	20	19	22	21	18	18	30	20	19	22	15	21	29	21	19	15	16	23	14	33	25	27	18	26	21	21	20	26	20	26	21	19	25	27	12	24	19	28	25	24	32	28	19	28	15	19	23	25	24	21	20	25	18	18	16	23	24	24	17	25	17	11	17	22	18	17	30	21	27	21	23	20	17	28	15	25	20	23	21	24	22	25	26	18	23	10	26	15	14	20	24	23	22	30	17	19	17	26	17	16	31	17	13	34	17	23	21	25	19	28	15	21	19	29	15	23	19	19	25	18	25	18	21	17	21	27	23	29	29	21	18	18	24	27	19	10	18	20	24	21	31	20	17	20	14	21	18	18	17	17	18	22	20	20	26	18	21	20	20	27	23	24	13	20	22	10	21	28	25	22	23	21	23	27	27	26	24	24	24	17	20	22	13	24	16	17	16	18	25	30	16	22	19	13	20	25	21	19	18	23	16	23	17	18	19	22	25	17	34	23	26	14	18	18	17	23	26	20	29	20	15	23	15	16	24	27	18	14	20	22	20	19	25	22	23	14	28	21	14	30	22	20	21	23	13	12	19	20	21	22	15	20	18	26	15	22	23	14	22	19	35	19	21	17	27	26	25	15	22	25	23	25	28	15	23	29	22	15	22	15	17	18	27	16	19	16	24	18	19	34	18	22	23	23	27	19	25	29	17	22	21	24	19	27	27	9	16	31	24	23	28	15	16	26	21	27	18	18	13	28	16	23	22	19	18	23	21	22	27	24	23	25	17	20	24	25	16	22	13	16	19	18	16	26	29	19	23	17	18	26	22	15	19	24	12	19	17	19	23	29	23	14	20	22	31	28	24	19	14	25	14	26	13	21	23	22	23	22	14	31	9	23	15	23	28	24	19	29	15	22	16	20	25	22	14	22	20	10	22	28	26	11	20	21	18	21	17	31	25	24	22	9	20	25	18	16	22	22	27	22	27	22	26	25	18	26	21	22	14	34	19	27	26	18	28	26	19	22	20	20	16	21	29	30	22	24	20	19	11	20	18	18	32	23	23	16	21	19	29	21	16	16	23	21	22	21	15	17	13	21	28	19	18	29	23	26	12	19	26	20	21	23	25	21	18	14	17	21	16	24	17	23	18	33	19	26	20	21	27	22	33	24	10	15	17	18	15	22	22	27	22	14	18	18	24	27	21	27	25
C040	-2.13404	1	11	8	6	7	10	2	5	14	6	13	11	9	8	6	7	9	14	5	7	3	2	11	11	10	6	6	6	4	11	3	7	12	4	5	12	8	4	3	3	7	8	16	6	8	4	14	11	7	15	11	6	11	4	6	7	8	7	6	4	12	11	7	7	7	10	8	7	10	4	13	13	2	8	13	12	5	4	2	8	9	6	11	10	3	10	3	16	6	11	4	11	6	8	9	9	4	12	5	6	8	10	9	7	10	8	5	7	4	6	5	8	7	4	15	3	10	13	11	4	8	7	4	5	8	9	7	5	9	11	9	7	7	4	7	9	8	2	7	8	7	8	8	9	10	8	7	3	6	3	7	6	9	5	2	11	9	4	5	12	4	8	8	4	8	5	8	9	8	8	10	8	14	4	5	10	3	4	11	4	5	6	9	7	3	6	7	4	6	8	12	16	7	13	3	12	7	3	6	11	6	12	4	4	7	5	6	6	9	8	5	3	13	12	8	2	4	5	8	7	10	12	9	7	9	9	10	9	7	9	7	5	8	12	7	7	4	9	8	7	6	8	14	9	10	7	4	2	6	6	6	6	5	4	13	5	6	3	6	11	4	8	9	12	5	6	5	9	9	11	14	11	4	6	3	7	5	6	8	6	6	4	11	2	11	14	2	2	6	9	9	11	7	1	8	3	7	9	5	7	12	6	12	8	9	8	10	10	4	7	5	8	3	6	8	10	4	6	8	6	7	6	3	8	9	13	8	4	7	4	10	6	8	5	3	10	8	10	6	10	9	10	3	5	13	8	14	8	13	9	8	10	6	8	9	3	6	5	8	2	8	7	6	12	11	9	5	13	4	9	3	4	9	7	10	7	8	13	9	8	11	14	6	11	8	7	6	8	4	10	15	9	6	15	8	6	3	13	6	8	5	10	9	5	8	5	6	10	4	4	15	1	9	10	12	8	5	6	4	7	5	5	8	7	2	6	4	10	5	9	2	7	8	8	7	6	13	7	7	9	4	11	5	9	7	8	5	15	10	9	12	6	8	10	12	9	5	8	10	5	10	12	5	7	7	9	9	7	6	13	1	5	8	7	4	8	7	10	6	8	3	4	7	11	12	2	9	10	5	12	7	13	4	3	4	8	12	9	10	8	6	7	9	6	10	5	5	7	10	7	5	6	5	12	8	8	7	6	9	6	10	6	5	9	12	13	5	9	8	8	10	9	9	4	6	9	8	10	9	7	10	9	6	8	11	7	3	9	6	4	6	4	8	8	3	13	8	8	8	4	17	3	12	4	9	13	12	9	7	12	3	11	7	8	6	8	5	12	5	9	3	14	8	7	5	5	6	1	6	6	5	6	8	11	3	8	9	11	12	6	3	4	7	4	8	6	10	4	7	9	9	9	7	5	14	4	9	6	5	1	3	8	5	11	14	1	8	15	11	9	11	6	5	8	6	3	4	11	5	5	9	5	4	10	3	13	5	4	7	8	3	12	7	11	6	6	8	8	6	4	9	2	5	5	5	14	14	12	7	9	7	4	8	10	7	6	6	3	9	14	9	9	4	6	11	7	9	10	13	5	9	11	7	11	6	8	6	11	9	2	7	12	8	5	5	6	5	11	6	10	8	8	9	10	7	6	12	9	8	2	5	12	4	9	9	9	11	12	5	4	5	5	7	8	9	5	9	6	6	15	8	4	11	13	9	10	6	9	6	7	7	9	7	13	10	5	9	8	3	4	9	12	2	8	10	6	12	6	7	7	13	6	5	6	6	4	5	4	8	4	9	4	7	16	6	7	12	5	7	9	6	7	6	10	4	5	5	4	3	2	5	7	13	5	7	2	6	10	7	7	9	4	3	9	5	11	5	6	10	12	11	9	16	7	5	9	9	12	10	9	5	10	2	7	10	6	9	5	10	17	11	6	8	4	7	7	6	8	6	7	6	6	4	8	7	3	7	8	5	8	6	12	8	5	7	7	10	7	6	7	14	6	12	6	12	7	8	15	9	9	8	4	3	12	10	17	11	11	8	6	10	10	12	10	8	5	11	14	9	9	7	8	12	4	6	9	8	7	9	6	8	6	9	10	6	6	4	6	9	9	9	14	5	7	2	4	14	9	5	10	6	10	8	5	8	3	8	5	8	4	5	10	13	11	7	8	10	4	7	12	9	4	9	5	3	6	12	6	6	5	5	0	12	4	6	2	11	8	6	6	5	6	8	4	12	3	10	10	8	5	5	10	4	8	3	19	9	11	5	6	11	14	4	3	13	6	6	3	7	8	11
C041	-1.4647	0	3	4	3	4	2	7	3	2	0	2	2	9	1	7	4	2	2	1	1	2	4	5	2	1	8	3	8	5	3	1	2	6	3	6	4	3	1	2	4	5	1	0	1	0	1	1	1	1	2	1	2	3	4	2	6	4	2	4	5	2	1	1	2	0	0	1	3	1	2	1	5	2	7	5	0	1	2	2	1	5	1	0	4	1	3	2	1	4	1	5	2	4	2	3	7	0	2	2	0	2	1	4	4	2	2	9	1	2	2	0	0	0	0	2	1	3	1	2	1	1	0	5	4	3	6	4	3	3	4	2	3	1	3	5	1	3	7	5	2	0	2	3	2	3	0	1	1	2	0	2	3	1	2	6	4	4	5	3	2	4	6	2	3	5	2	3	3	1	1	8	4	3	5	3	1	2	3	3	0	0	4	2	3	1	5	4	3	0	6	3	3	1	1	5	0	4	1	4	2	1	6	2	2	2	3	6	4	2	0	5	6	2	2	0	3	0	3	2	6	3	2	3	3	3	1	3	2	4	1	6	2	1	2	4	5	3	2	1	3	2	1	7	1	1	2	1	2	4	1	4	4	3	2	6	2	0	0	2	1	1	0	2	2	3	5	4	3	3	0	2	6	6	1	2	3	1	4	0	4	0	2	4	1	1	5	2	4	1	1	4	2	3	2	3	5	1	3	0	2	2	3	1	4	4	1	2	3	0	0	1	8	7	0	5	3	1	2	3	3	2	2	2	3	0	4	5	4	1	2	4	1	2	0	3	3	0	1	2	1	2	0	4	1	6	4	6	4	2	2	2	1	3	1	3	0	2	7	1	3	2	1	6	1	2	4	4	1	4	1	0	5	3	4	5	3	2	3	3	3	3	2	3	4	1	4	4	4	2	2	3	0	4	4	0	3	3	1	2	3	2	2	4	5	4	2	1	2	4	0	1	0	2	4	1	1	3	4	3	2	5	5	2	1	1	4	2	10	1	2	3	1	3	4	2	5	3	4	4	0	3	2	1	4	3	3	1	1	1	1	0	0	1	3	0	1	2	2	2	4	4	1	4	3	1	2	7	2	1	3	6	3	0	1	3	1	3	4	0	4	3	1	2	1	3	2	2	5	4	4	1	3	1	2	2	4	3	3	2	4	2	3	2	3	5	1	4	1	3	4	1	2	1	3	1	2	3	1	2	6	3	2	1	2	0	6	2	2	7	5	2	2	1	3	2	2	4	4	4	0	1	5	2	3	0	5	2	3	1	1	3	3	1	3	2	10	0	5	3	1	3	2	2	4	5	2	3	4	3	5	2	2	2	5	3	4	3	4	3	4	1	3	2	2	1	2	2	2	1	3	1	3	4	3	2	3	3	3	1	1	5	2	0	1	6	2	4	0	1	2	1	0	2	2	3	4	1	2	4	0	2	2	2	4	2	3	2	2	4	3	1	6	3	1	1	4	4	5	2	2	0	1	3	5	6	1	0	5	3	5	2	3	1	1	1	1	1	6	6	3	2	2	3	1	1	1	4	4	1	2	2	6	0	6	3	2	1	1	6	2	2	3	0	2	2	4	4	3	2	3	0	7	3	5	3	4	3	0	2	2	1	2	3	3	0	4	3	4	1	5	5	3	2	2	4	3	1	6	1	2	3	1	3	2	2	6	3	1	0	3	1	1	3	2	4	2	3	1	1	1	4	2	5	4	3	2	4	1	2	1	3	2	3	1	4	2	5	5	3	5	2	2	1	5	2	2	5	5	1	4	3	9	1	0	0	1	2	3	2	4	4	3	1	1	0	0	2	2	5	6	2	3	2	5	0	3	1	1	5	6	3	1	4	2	4	4	2	4	1	0	3	2	1	3	3	2	3	2	1	1	5	0	4	2	2	1	4	5	2	2	5	4	5	4	1	2	4	2	0	1	3	0	0	0	3	5	3	5	3	2	2	2	3	1	4	6	3	0	0	4	2	4	2	2	1	1	1	0	6	2	9	1	4	1	3	0	0	1	1	5	2	8	1	2	4	4	2	1	5	3	0	2	1	3	5	3	6	5	0	3	3	2	1	0	3	2	3	4	4	0	3	1	5	3	2	5	0	1	3	2	5	0	3	1	3	4	4	2	5	4	2	0	2	0	2	1	2	2	3	0	4	4	3	1	1	3	6	4	2	2	2	2	1	3	5	1	3	3	3	1	10	1	1	2	3	1	0	3	4	2	2	3	3	3	4	2	5	4	1	2	1	0	0	1	4	0	4	3	1	3	6	3	6	3	1	1	1	2	0	6	3
C042	1.41754	5	4	3	2	5	2	3	2	0	2	5	1	8	5	1	0	1	1	4	3	2	0	2	4	2	3	3	1	5	0	6	4	3	1	3	3	1	2	3	6	4	3	1	2	6	1	0	9	4	1	2	2	1	2	5	0	3	3	1	4	5	1	3	4	2	1	3	2	6	1	2	4	1	3	2	5	2	0	5	4	3	1	2	3	3	6	2	4	5	2	4	0	4	4	4	3	2	4	2	2	2	2	8	2	2	2	4	3	2	3	3	3	1	2	2	2	2	2	4	2	8	2	4	7	1	3	0	5	3	3	2	1	3	1	2	1	4	2	3	3	1	2	3	2	7	1	1	2	1	5	2	1	1	2	3	2	6	1	2	2	5	2	1	2	3	5	2	0	2	2	2	2	5	3	6	1	1	3	1	6	5	2	4	3	1	7	2	2	7	2	2	5	2	1	7	4	2	1	3	2	1	2	7	4	1	2	4	3	1	0	2	3	0	3	0	2	1	4	0	3	0	1	5	3	4	1	2	0	1	3	0	3	4	1	3	2	4	3	2	3	4	2	5	0	5	6	5	3	3	0	0	4	5	0	2	2	1	3	5	2	3	5	1	1	2	3	3	4	2	2	2	2	4	3	4	3	3	2	0	3	1	2	2	3	2	2	1	2	5	3	2	4	4	5	3	3	5	4	1	1	2	2	4	0	3	4	3	3	2	3	3	2	3	2	4	2	3	2	4	0	3	2	4	4	3	3	3	4	0	3	4	1	2	3	2	5	5	3	0	2	0	2	0	6	2	3	2	5	3	4	1	1	6	0	1	3	1	3	2	3	4	1	3	1	0	3	1	2	2	2	4	2	2	8	6	2	5	4	1	2	1	3	5	4	3	1	4	2	7	1	3	2	1	2	3	4	3	0	7	1	0	2	4	0	4	5	2	3	3	4	1	5	3	1	2	5	5	3	1	4	2	3	2	5	4	5	3	3	0	5	1	2	1	4	4	5	0	2	5	4	2	1	2	2	1	2	2	2	5	0	4	4	2	2	2	2	4	4	4	2	1	5	3	2	3	3	3	1	3	0	2	3	1	4	3	3	1	1	1	4	1	4	2	7	1	6	5	3	6	3	1	0	5	3	1	1	0	6	3	4	4	2	2	1	2	2	2	0	4	1	4	1	2	3	4	2	4	3	5	3	1	8	1	4	0	7	3	5	2	3	0	6	5	4	4	1	1	1	3	4	2	1	2	2	3	6	2	0	3	2	1	4	2	2	3	4	1	2	0	2	3	1	1	3	2	4	3	2	3	2	3	3	2	4	1	2	1	2	2	0	4	4	2	3	5	4	4	0	1	2	2	1	3	2	1	1	0	2	4	3	3	3	3	5	5	4	4	1	4	2	2	4	1	1	7	4	8	2	3	1	1	2	2	6	5	1	2	3	2	3	3	2	1	4	3	2	2	2	2	1	0	3	3	4	3	2	0	1	1	3	3	3	2	2	5	2	3	3	5	4	1	2	4	7	1	1	1	2	5	1	3	3	2	5	2	0	2	4	2	1	2	2	1	2	2	2	0	3	0	2	5	4	2	2	0	3	1	2	1	5	2	6	2	3	5	1	3	4	1	1	2	3	3	0	0	4	1	1	3	3	7	2	3	3	0	0	9	2	4	3	1	5	2	1	3	1	1	4	3	3	2	2	2	5	4	1	3	6	7	3	7	1	3	2	2	4	1	0	3	0	3	1	4	2	4	3	2	2	5	3	1	4	3	0	0	2	11	3	1	1	1	6	3	1	1	1	2	3	1	3	2	3	0	3	7	1	3	2	2	1	1	5	5	1	1	2	2	1	5	1	1	1	2	2	0	5	3	3	1	3	3	3	2	2	1	4	5	4	1	5	4	1	1	1	4	0	3	2	2	5	1	2	2	5	3	3	3	3	2	1	2	2	1	1	3	4	1	3	2	3	2	2	2	2	4	0	2	5	2	4	2	3	0	3	1	1	3	4	4	0	5	4	1	1	3	0	3	4	4	7	1	3	3	4	2	1	5	3	1	1	4	4	0	4	0	2	4	2	4	1	1	5	2	3	0	2	4	5	4	2	0	3	5	0	2	4	3	0	4	3	1	3	4	7	6	3	2	2	3	2	2	2	1	3	2	3	3	2	3	3	4	0	0	3	2	4	2	1	3	2	3	3	2	0	5	2	2	1	2	4	4	2	1	3	0	2	0	0	4	4	0	4	4	2	2	0	1	0	6	7	1	2	4	3	2	5	1	2	0	2	3
C043	-1.18116	4	4	6	8	5	5	8	8	3	7	8	11	11	4	6	8	7	3	12	5	6	6	10	5	7	11	9	6	4	12	8	5	7	6	9	4	5	11	7	4	9	8	5	5	4	6	8	11	6	7	6	5	3	9	7	7	8	8	6	4	6	11	14	6	10	8	3	9	8	8	9	7	8	7	6	7	13	7	8	7	8	5	5	6	4	8	9	5	9	7	8	3	8	2	9	9	7	8	3	6	6	8	9	11	10	13	6	11	3	7	6	8	9	9	9	6	7	12	6	7	5	13	6	11	8	5	6	6	7	9	5	7	5	9	13	6	9	7	11	9	8	8	4	5	8	5	3	7	4	9	11	11	4	9	4	7	5	9	10	9	8	12	3	13	4	13	6	7	3	5	7	7	8	7	4	3	11	9	7	6	3	5	8	4	7	4	9	9	6	7	8	6	8	5	6	3	9	12	3	7	6	12	12	11	8	7	2	2	4	8	9	7	8	9	7	6	1	7	7	8	6	3	8	17	5	5	10	2	8	8	12	5	6	7	9	9	7	9	7	7	1	5	12	9	5	8	6	8	5	10	3	7	7	7	8	12	5	5	7	12	4	10	4	6	11	12	10	10	10	9	7	6	8	10	4	9	10	5	8	11	6	20	7	4	4	3	5	13	4	9	8	10	15	9	4	11	6	10	6	8	6	7	6	8	8	6	8	6	4	8	6	11	5	6	13	6	7	4	10	6	6	6	7	10	3	7	1	8	4	10	7	9	4	11	9	5	9	6	10	6	7	6	5	5	6	13	8	13	9	8	3	5	7	6	4	4	8	8	11	7	10	6	8	10	5	8	14	3	7	15	7	13	14	5	12	3	7	7	6	5	6	8	9	6	7	13	10	9	7	10	8	8	2	6	9	8	12	8	10	4	4	6	10	6	5	7	10	4	7	7	13	9	14	8	3	7	11	2	7	9	9	9	10	7	13	10	6	13	5	10	5	11	10	5	8	10	10	9	9	7	7	11	7	8	13	13	4	6	5	9	9	9	4	5	5	1	5	13	9	9	13	11	8	4	8	8	9	3	4	9	8	3	7	5	10	5	10	3	6	5	11	8	12	11	8	8	9	10	7	11	6	10	7	13	6	6	9	13	9	9	6	12	6	3	6	6	8	5	7	6	7	6	4	5	7	10	5	6	2	4	10	6	6	9	8	11	10	4	9	5	11	10	8	4	3	8	3	7	6	3	7	8	7	7	7	11	10	7	12	8	14	6	6	5	15	3	11	13	6	7	10	6	5	14	4	5	6	10	9	7	4	5	7	3	8	8	4	10	9	6	7	3	6	5	10	4	3	3	13	7	7	4	8	4	7	8	13	7	9	8	2	8	8	11	6	11	4	4	6	13	7	8	14	6	5	6	5	8	11	4	7	6	5	5	5	6	9	5	5	7	7	8	5	7	9	7	2	6	7	8	11	9	6	8	4	5	9	7	9	11	7	7	6	5	8	8	10	4	9	9	8	4	9	4	6	11	8	10	7	4	6	7	7	15	3	10	7	16	6	4	4	6	7	2	7	6	7	6	3	4	7	8	9	3	4	9	9	17	4	4	6	9	7	11	9	10	4	9	4	11	3	3	3	8	4	7	3	12	4	3	8	6	11	7	8	8	8	7	15	4	6	6	8	10	10	6	12	11	8	6	8	8	8	10	5	15	4	6	4	6	6	5	9	3	3	6	13	4	11	7	7	11	7	10	7	6	5	9	6	7	1	7	5	6	6	10	4	1	9	11	4	9	12	5	6	13	5	6	7	5	6	10	10	11	14	7	9	4	15	7	6	9	6	8	12	3	10	5	7	4	6	7	10	5	6	11	3	5	6	4	13	12	7	8	9	10	3	5	10	4	13	6	4	8	1	3	6	8	9	4	12	6	15	10	5	3	11	10	10	8	7	8	8	11	13	7	8	11	8	11	1	9	4	7	7	9	3	5	8	7	10	5	17	13	10	6	12	7	5	6	3	5	10	7	8	6	7	8	4	12	7	3	3	8	9	11	4	9	4	7	8	9	7	11	4	6	9	5	11	6	5	10	4	6	9	8	12	6	9	5	6	8	12	5	9	10	10	8	8	8	9	4	4	10	4	12	10	7	10	7	6	7	7	12	6	8	12	7	6	11	10	5	6	8	4	11	6	5	10	8	3	9	4	6	7	7	7	5	7	6	11	8	13	17	7	11	8	6	10	9	9	14	3	6	2	5	8	3	9	10	6	6	6	8	12	12	6	10	5	8	6
C044	-2.32615	1	11	4	7	11	8	4	9	10	9	9	6	8	5	3	9	5	9	10	8	16	7	3	8	8	3	6	5	2	12	6	4	8	10	7	7	6	12	7	14	10	7	6	6	13	9	8	9	4	8	8	6	4	5	6	8	8	5	4	5	7	5	8	9	5	10	4	5	12	7	6	9	16	6	9	8	11	7	6	8	5	5	6	11	6	12	9	11	9	4	7	7	10	8	10	8	5	7	7	3	11	8	2	9	5	7	11	11	14	6	6	5	7	4	6	10	10	6	10	5	10	8	10	7	7	5	6	9	7	11	10	7	12	7	10	7	5	12	5	6	6	4	8	8	11	2	8	8	6	9	10	8	8	7	7	9	10	15	7	7	8	5	3	5	3	11	6	4	8	7	12	7	2	5	4	3	10	6	11	3	4	5	10	10	5	6	5	4	4	6	3	11	6	6	6	5	6	5	4	8	9	14	7	10	2	13	5	9	4	7	3	10	5	3	7	5	9	7	10	5	9	8	6	7	8	9	8	5	3	7	8	4	9	7	11	5	3	3	5	9	3	13	8	6	8	5	12	10	11	6	11	4	6	6	8	8	8	10	8	8	9	3	15	8	4	12	9	6	14	4	5	4	5	6	3	6	8	6	11	8	8	10	11	5	7	4	8	6	9	8	7	11	4	5	6	9	10	6	5	9	7	4	9	8	10	16	11	8	7	7	6	11	4	7	6	10	10	10	7	4	5	1	7	10	10	8	3	6	7	7	7	4	8	6	8	5	9	11	7	4	8	2	8	13	8	6	9	8	6	8	7	4	6	7	7	8	10	6	6	9	4	5	10	12	7	6	8	3	5	10	5	13	3	12	11	5	8	7	13	10	7	11	6	5	11	10	3	6	8	6	11	2	3	6	6	5	10	5	8	10	8	5	6	5	4	7	6	6	6	10	5	10	8	7	2	7	8	8	5	7	9	10	6	8	7	7	8	3	5	7	5	5	7	5	6	8	8	4	5	6	3	7	9	8	9	8	16	7	7	15	7	5	8	4	9	9	12	5	10	14	7	7	8	9	6	7	14	6	7	16	7	6	16	9	8	9	11	1	9	7	12	7	7	10	8	13	6	5	12	5	8	6	6	4	7	8	6	10	10	11	6	5	9	4	5	5	9	10	8	7	7	7	15	8	6	8	11	7	7	6	9	6	5	5	11	7	10	6	7	3	8	7	6	2	5	4	10	3	6	10	13	7	9	6	4	11	11	11	4	7	5	2	10	12	7	11	7	12	11	7	11	5	6	4	9	8	8	3	3	9	7	14	6	4	4	6	6	10	5	5	3	6	5	16	2	6	12	10	11	8	8	8	3	4	8	9	6	14	5	5	13	6	8	3	3	9	11	8	10	7	3	6	8	4	7	7	11	8	6	6	2	11	7	6	8	9	6	10	9	8	5	7	7	3	8	4	5	5	7	12	8	4	12	2	5	4	4	2	5	4	9	5	7	4	9	6	7	6	10	7	11	5	4	6	7	10	8	5	9	6	9	8	8	6	6	8	9	6	6	6	6	7	6	7	1	6	8	6	10	9	13	5	5	10	7	8	8	8	9	8	7	4	7	6	1	12	11	9	6	10	14	11	6	5	9	4	3	7	10	4	7	5	4	7	6	6	7	7	7	4	9	7	5	6	6	6	6	13	9	14	9	6	4	5	5	4	7	14	5	7	6	5	4	12	7	4	5	11	9	7	11	10	5	6	2	6	10	10	7	6	10	5	8	7	7	9	6	8	10	10	12	7	11	11	7	7	7	8	9	3	9	7	12	10	4	5	6	8	8	7	6	7	5	11	10	6	8	3	9	11	7	8	5	7	10	7	5	9	11	10	12	5	6	9	6	8	3	8	1	9	7	10	11	6	6	8	5	11	5	4	9	7	5	7	2	14	9	9	10	8	9	12	9	11	5	13	5	8	10	14	8	8	4	3	9	8	6	8	6	6	6	7	7	7	8	7	7	8	14	7	10	7	2	8	10	7	8	11	6	5	8	5	10	12	4	9	10	8	12	6	12	7	6	5	9	5	9	9	7	12	6	10	10	4	9	5	5	8	8	11	10	5	8	10	5	9	7	6	7	8	14	9	9	8	11	7	12	4	5	3	10	4	4	7	2	10	8	11	7	3	4	7	6	10	7	11	4	6	7	10	8	9	11	6	6	6	10	7	9	7	6	10	6	12	8	10	8	6	2	6	9	10	5	9	11	4	11	5	7	7	8	5	3	6	9	6	10	7	8	5	5
C045	-2.14874	11	13	15	11	12	28	27	19	30	21	18	19	21	28	31	9	16	28	15	24	26	19	28	20	22	14	20	23	16	16	15	22	20	18	24	25	22	24	18	17	24	21	25	20	21	16	18	19	19	26	20	16	17	19	21	24	24	20	20	22	15	20	20	27	28	23	19	16	22	19	22	12	21	19	18	26	24	17	21	24	24	21	22	20	20	19	23	27	18	25	20	22	25	23	19	22	25	17	21	15	25	20	17	23	17	26	21	18	16	21	15	23	16	23	19	13	15	17	31	20	20	16	29	18	19	17	29	21	18	12	31	21	23	21	25	20	34	15	12	20	24	20	18	18	20	20	20	24	24	17	32	21	21	20	20	32	22	25	22	18	20	27	20	26	12	15	18	27	20	24	22	10	23	23	26	18	27	17	30	23	22	16	16	16	20	18	30	14	24	26	19	17	17	14	25	22	19	30	20	15	25	19	16	23	19	17	26	19	12	24	12	14	18	13	25	27	17	22	16	22	20	20	21	19	19	19	23	23	24	22	19	17	19	30	26	21	18	20	24	17	18	33	19	22	25	15	19	27	25	19	31	15	24	27	20	23	20	23	24	29	22	22	18	16	17	18	21	19	18	22	18	16	13	19	20	23	15	20	20	24	25	17	25	28	18	21	18	23	20	19	19	25	24	19	24	20	22	21	23	25	28	22	27	29	31	17	16	18	22	16	20	12	9	21	13	27	17	15	20	18	17	17	21	20	20	16	19	26	20	23	25	23	25	25	20	17	18	26	20	15	16	27	20	18	18	27	18	19	18	19	21	25	25	14	14	20	19	25	20	13	18	15	27	25	28	28	19	26	19	25	26	21	17	22	20	21	19	21	19	23	17	20	10	24	20	22	20	24	20	19	28	16	19	28	18	17	21	20	21	24	22	29	28	16	23	14	32	23	14	17	28	26	18	18	15	19	20	15	25	23	19	23	22	22	11	26	17	30	18	20	16	19	18	21	29	24	19	24	23	14	15	20	16	28	18	12	22	20	18	23	21	26	20	16	18	16	21	25	12	24	28	15	20	15	17	22	29	20	22	22	17	19	21	16	16	19	22	19	16	30	26	21	23	22	17	24	14	23	18	28	17	20	21	18	20	23	8	17	24	19	25	12	26	17	21	14	15	23	17	19	23	22	20	18	11	28	31	15	18	21	14	12	16	25	11	17	18	23	29	16	19	28	14	17	18	26	14	28	22	33	21	22	16	16	18	16	28	21	15	21	16	18	24	21	22	16	16	18	27	21	25	29	26	16	23	26	22	25	18	27	18	18	21	18	16	22	26	19	28	18	18	19	17	18	24	22	26	19	19	24	25	31	18	18	17	22	25	17	24	25	23	20	24	17	32	25	27	19	21	23	29	22	30	24	10	18	17	29	14	22	24	17	28	16	20	24	17	18	20	13	18	15	30	20	24	20	24	19	17	23	17	26	21	24	23	23	19	21	21	29	26	14	28	19	25	20	22	15	19	20	15	20	23	18	20	23	23	23	21	19	12	25	23	26	25	19	19	20	27	29	28	21	28	21	29	25	26	13	21	22	18	21	21	17	20	20	25	23	19	18	18	32	22	11	18	24	31	21	25	17	23	20	17	20	23	14	25	23	20	24	18	20	24	14	16	22	22	26	22	23	21	16	18	28	15	27	16	24	17	10	24	24	15	18	25	18	17	17	13	26	24	19	18	17	21	13	23	15	24	21	17	20	29	19	19	21	23	17	21	16	24	28	17	19	22	26	20	23	19	19	19	14	18	18	11	15	22	19	27	14	17	28	20	20	22	13	31	21	19	25	18	24	18	21	21	25	17	18	17	23	23	16	25	17	21	16	25	16	13	19	31	13	21	19	26	22	20	19	16	20	18	30	17	22	21	20	24	17	20	23	24	21	17	28	25	23	28	23	17	21	21	24	17	21	25	17	19	13	18	21	23	27	24	32	25	16	19	22	16	20	9	28	26	18	14	22	24	19	25	19	18	15	16	24	19	25	22	22	13	17	23	24	17	21	23	28	21	14	23	25	18	22	19	22	14	19	16	17	25	27	22	18	22	19	31	11	20	22	14	24	18	19	24	22	15	20	19	20	14	22	23	21	23	27	20	19	19	14	20	18	20	25	23	19	19	18	29	17	28	22	16	28	12	17	19	16	10	11	20	18	20	24	15	29	19	18	23	21	24	20	18	23	24	15	20	18	12	20	23	20	14	13	13	18	26	20	24	22	18	22	24	17	17	29	24	22	12	21	15	23	20
C046	-1.59284	0	2	4	2	3	4	5	8	1	3	4	2	4	3	2	2	4	2	3	2	1	2	0	2	3	1	1	3	2	3	1	1	1	2	2	3	3	4	3	1	1	4	3	3	3	5	2	3	4	2	0	1	2	3	4	4	2	3	2	4	0	1	2	4	1	0	0	1	2	1	4	4	1	2	2	2	1	3	5	2	0	1	3	0	3	6	5	3	3	4	3	3	2	5	2	4	5	1	5	4	4	3	3	2	3	4	5	2	0	1	5	2	2	5	2	4	3	1	4	4	2	1	3	1	2	3	2	3	3	8	0	4	3	4	2	3	4	2	2	3	1	2	1	3	3	1	5	2	4	4	1	4	2	4	3	3	3	6	2	0	1	4	2	3	2	5	0	3	3	1	0	3	1	0	5	1	2	3	2	1	7	2	3	1	2	1	7	4	4	2	3	0	3	0	3	0	2	3	6	5	3	3	2	4	4	4	4	2	1	5	4	4	3	1	1	5	2	1	0	4	0	3	4	1	6	2	1	2	4	1	3	2	3	2	2	2	0	4	1	1	1	2	2	3	3	5	2	4	3	3	0	1	2	0	3	2	2	3	4	5	7	1	3	2	2	2	2	6	1	3	1	4	2	2	4	1	2	3	1	3	6	4	3	3	5	3	1	4	2	6	2	3	3	3	2	2	2	4	3	0	3	1	3	2	2	0	3	2	2	5	2	4	3	1	1	2	1	1	4	2	0	4	0	4	4	5	3	0	3	6	1	3	0	2	3	1	3	2	3	4	2	2	3	3	2	4	1	4	2	2	1	4	0	3	4	5	5	1	4	3	6	2	1	2	3	4	3	3	3	2	1	4	2	0	2	1	3	2	2	3	4	0	2	1	1	3	0	2	5	3	4	1	4	0	2	6	7	1	1	2	3	2	1	4	0	8	2	2	4	3	3	3	1	5	0	1	0	3	2	8	1	2	6	2	1	1	4	3	1	2	4	1	0	1	2	0	2	2	2	3	1	1	1	2	2	1	1	3	2	2	3	6	4	1	2	5	1	4	2	0	5	2	1	3	2	1	3	2	2	7	6	4	4	4	2	5	4	5	2	1	1	2	3	3	4	1	3	1	0	3	1	1	4	3	5	6	1	1	6	1	2	1	2	4	3	2	3	3	2	0	5	2	1	2	3	3	1	0	1	3	2	3	1	0	6	0	2	5	2	1	3	2	2	4	0	6	6	2	2	0	1	2	2	1	3	1	1	1	3	5	7	3	3	1	4	4	2	1	1	3	3	1	1	3	1	1	1	3	3	1	1	3	2	4	3	3	3	2	5	5	5	4	4	1	1	4	2	3	2	3	2	0	1	3	2	3	3	2	4	3	2	1	2	5	2	3	2	1	4	1	4	2	2	3	1	4	7	4	4	2	2	3	2	4	3	2	1	2	1	5	2	6	8	2	2	5	6	2	1	3	6	1	1	2	2	1	2	2	4	3	4	4	0	0	1	3	4	1	1	1	0	0	3	3	1	2	2	1	2	6	4	4	2	6	1	2	1	4	2	1	1	2	2	3	2	6	4	4	3	3	0	0	5	6	3	1	6	5	5	2	0	5	2	3	4	2	0	2	3	2	3	2	2	4	3	3	1	3	0	4	1	4	2	4	3	3	3	6	6	0	4	3	2	0	1	1	0	2	1	1	3	3	2	3	2	3	4	3	2	1	5	4	6	0	1	7	2	2	3	4	2	3	1	3	5	2	5	2	1	0	3	3	2	3	2	4	5	0	1	1	4	1	2	1	1	1	0	2	2	2	5	4	1	4	2	3	4	2	2	5	3	0	3	1	3	1	2	2	2	1	6	1	1	1	3	3	3	3	2	3	3	2	4	0	2	3	2	0	2	1	1	2	3	5	3	2	5	0	1	2	5	1	6	2	1	1	3	1	5	5	6	1	1	5	3	1	4	3	3	2	2	2	2	2	2	4	4	1	2	1	0	4	2	2	5	2	4	3	0	1	3	3	3	3	0	1	4	5	3	2	1	2	6	7	2	4	1	2	2	0	3	1	1	5	2	2	0	4	2	1	0	5	2	0	6	1	2	0	4	4	5	1	1	1	2	2	1	2	5	5	7	4	2	2	3	5	3	4	3	2	1	4	0	3	2	3	1	2	2	1	4	0	2	0	5	1	1	5	3	5	1	3	2	3	5	3	1	3	3	2	2	3	4	2	3	4	3	3	3	2	4	3	1	2	3	4	5	1	4	5	1	1	0	1	5	1	4	0	2	4	2
C047	-0.800072	5	13	13	4	7	5	7	2	5	10	6	9	10	9	11	7	10	10	6	3	3	6	9	5	8	9	10	7	7	9	7	8	7	7	8	13	2	5	5	15	8	5	9	9	6	7	6	13	2	15	6	11	10	6	5	6	6	6	4	9	8	5	12	9	6	8	10	8	8	9	9	9	8	8	12	7	12	8	3	6	5	6	6	8	2	8	8	3	11	9	8	5	2	3	11	7	8	6	10	7	16	8	10	12	5	8	8	9	5	2	8	6	9	11	15	8	10	6	7	11	5	7	8	5	11	4	4	8	7	11	14	6	13	7	10	7	7	9	13	15	7	8	6	7	12	4	5	8	9	5	7	10	7	8	11	5	6	11	4	3	7	5	6	7	11	4	7	1	9	1	8	9	7	7	3	8	6	3	10	8	10	10	6	8	7	12	6	12	7	3	4	3	5	12	6	6	6	9	6	14	4	3	13	12	5	6	11	11	7	9	6	6	15	6	4	2	3	5	7	3	10	5	7	16	4	3	3	10	4	6	6	4	9	5	9	7	7	6	10	9	3	5	6	6	11	12	5	9	11	9	3	10	4	7	5	10	9	11	5	8	7	9	9	8	7	11	9	4	6	8	10	5	9	9	5	6	6	4	6	6	4	10	4	7	4	3	11	9	12	7	10	1	5	8	7	9	8	8	6	9	9	7	3	7	6	7	4	15	7	4	2	7	13	4	4	4	11	5	6	4	7	4	11	8	5	6	12	10	6	5	7	5	0	7	8	6	4	6	10	8	5	8	11	12	12	10	11	10	6	7	6	12	4	8	10	7	5	10	8	7	11	7	3	12	10	1	6	0	3	7	3	7	8	1	13	11	8	8	2	8	8	2	8	4	6	11	7	10	8	8	7	7	6	6	16	3	16	1	5	8	6	9	6	5	10	7	10	9	14	10	8	7	9	4	7	10	5	9	4	9	9	9	9	8	5	4	8	6	5	5	11	5	10	6	8	10	5	4	3	5	5	6	5	2	8	6	11	13	4	12	7	9	2	5	4	18	8	8	13	6	3	4	4	11	13	6	7	1	11	11	7	3	7	4	10	9	8	3	5	7	6	4	10	8	7	11	6	11	8	9	8	6	7	11	12	8	4	6	7	4	11	5	5	8	3	6	8	10	7	8	13	4	5	9	8	8	5	8	7	6	10	11	5	10	8	11	14	6	8	7	8	7	8	4	6	15	9	2	9	4	9	7	4	9	14	4	7	6	7	8	7	7	7	5	5	2	4	6	11	9	4	9	4	7	2	8	7	11	13	13	11	3	6	14	7	7	10	5	2	7	10	12	6	6	6	8	4	7	6	7	9	5	11	7	4	8	6	6	8	3	7	5	7	9	5	6	3	8	10	6	10	3	10	8	3	1	8	13	8	12	9	7	11	9	9	9	9	12	5	6	4	6	11	8	6	12	8	5	13	6	11	8	11	8	7	9	9	12	9	10	7	12	10	2	7	9	3	13	10	4	3	8	0	9	9	11	2	17	12	8	7	8	9	11	9	8	11	8	6	9	5	7	5	3	8	9	9	9	6	8	11	4	7	9	8	7	8	13	6	11	5	8	6	9	5	8	16	7	3	11	10	5	10	8	6	7	1	7	3	7	13	7	7	6	9	4	6	12	8	8	8	9	12	5	3	8	4	3	8	5	4	6	9	4	15	7	5	5	12	12	6	5	9	7	8	14	3	6	11	8	13	12	7	7	6	9	13	8	5	9	15	8	13	9	5	6	9	4	8	7	5	7	10	4	8	10	6	10	15	6	2	8	5	8	6	8	14	9	6	7	12	6	5	3	11	4	7	10	14	2	9	6	14	6	6	2	6	9	12	3	9	12	4	6	4	8	2	11	9	2	8	7	11	3	7	6	5	4	14	11	9	5	8	9	10	2	8	13	7	4	7	7	6	6	0	8	9	12	9	11	4	8	5	7	7	10	11	5	10	10	11	10	7	10	3	4	4	1	9	7	4	5	9	6	6	4	13	8	10	12	6	5	11	8	6	8	11	5	5	5	12	6	3	11	10	7	8	5	5	5	10	13	9	6	4	4	4	8	11	4	5	8	12	13	6	8	5	4	3	10	14	7	5	7	5	8	10	11	9	11	4	9	4	6	9	7	5	5	5	2	5	6	6	8	9	8	8	3	4	10	7	8	13	6	8	11	3	3	7	11	10	7	9	7	6	11	12	13	13	8	8	3	3	13	9	11	5	4	9	4	5	5	7	15	2	8	9	4	7	9	9
C048	0.63527	9	7	8	7	5	6	5	3	3	13	2	11	9	7	10	12	8	12	7	9	2	4	10	1	9	10	5	7	8	5	10	6	2	4	8	9	8	6	5	12	6	10	8	8	6	8	8	5	7	6	7	7	7	6	9	7	4	7	9	3	9	6	10	7	5	5	6	10	6	6	5	8	5	4	4	5	6	4	5	12	2	4	5	7	7	6	5	10	10	6	16	7	6	8	5	7	6	10	3	4	1	5	10	7	8	7	5	13	10	11	10	5	11	9	9	8	10	9	8	8	7	4	3	8	2	6	6	10	3	0	9	10	10	12	6	8	4	7	9	10	9	9	8	10	6	2	6	8	5	11	8	8	5	8	7	5	9	11	13	11	13	13	5	8	6	6	10	5	9	14	10	9	4	5	7	7	13	7	9	6	9	12	2	7	7	8	10	7	7	9	5	13	7	8	6	14	8	7	11	5	11	1	5	11	5	10	7	5	8	9	10	16	9	5	12	9	5	4	6	8	6	5	7	8	11	7	3	11	10	10	10	5	4	3	10	6	7	3	12	3	5	5	5	6	1	6	7	6	8	7	7	5	8	7	6	3	7	10	8	13	4	8	9	10	6	7	6	8	7	8	9	5	5	5	10	7	8	7	9	8	8	6	8	10	7	14	5	6	5	10	6	9	11	6	13	8	9	9	7	4	12	9	5	6	9	7	10	7	6	5	9	8	5	4	5	5	8	6	5	7	8	10	11	7	8	6	10	12	9	5	6	4	9	10	9	8	8	3	6	4	11	9	12	7	3	6	4	6	9	8	6	9	5	9	6	3	12	14	8	12	8	8	2	7	8	11	8	10	10	8	9	5	4	7	7	9	6	5	6	3	4	5	2	5	5	7	11	7	3	4	7	7	5	4	6	10	13	6	4	7	5	5	8	7	4	8	8	5	8	6	3	12	8	10	8	11	11	7	9	11	7	6	4	5	8	7	3	7	9	5	10	7	5	6	3	8	11	5	6	5	8	10	6	4	7	6	13	6	7	14	6	4	8	7	5	5	11	7	5	3	9	5	10	7	7	8	8	9	6	2	10	11	13	13	6	6	2	10	8	6	4	12	7	5	9	6	15	1	4	10	12	11	4	9	3	2	8	13	10	7	7	8	13	14	6	6	8	9	8	5	11	4	5	8	3	8	4	8	13	8	4	11	12	4	7	7	6	3	2	4	9	2	7	7	9	5	7	7	10	6	14	5	5	7	6	7	6	5	9	10	10	5	10	19	6	6	12	11	11	7	6	8	7	6	5	10	5	4	4	6	5	4	6	7	4	5	5	4	8	4	8	7	12	7	10	7	6	2	8	9	7	5	8	5	5	13	7	6	5	2	5	7	10	10	6	18	8	6	13	6	9	8	8	9	6	7	7	6	6	4	2	3	7	10	12	6	5	6	9	11	8	8	9	7	8	4	5	5	5	4	2	7	6	5	8	3	4	9	4	7	6	7	8	14	7	5	9	10	7	8	7	7	11	11	4	4	6	5	7	7	10	8	6	6	5	8	7	11	2	5	8	5	7	7	5	14	5	11	7	4	6	8	6	9	6	9	6	2	7	9	9	9	6	10	7	13	8	9	3	6	10	7	4	7	13	8	11	11	6	4	5	0	7	6	5	7	7	6	9	4	7	5	5	7	9	5	10	10	6	9	8	8	7	9	6	4	14	6	8	7	6	6	7	8	7	8	4	11	10	17	4	5	4	6	3	4	7	8	9	4	9	8	7	5	7	6	3	10	8	7	8	5	5	9	8	4	6	9	8	7	6	5	6	4	8	4	4	10	7	9	8	5	7	11	5	9	9	3	4	14	6	8	6	4	4	7	5	5	5	11	6	4	7	10	4	7	5	7	3	7	8	5	6	8	12	14	4	7	5	8	8	6	6	11	7	9	9	5	10	7	7	10	6	6	5	8	4	9	15	7	9	7	9	6	8	11	7	9	7	3	8	6	8	7	10	9	10	7	9	10	9	7	7	9	4	7	1	5	10	7	6	4	11	11	5	9	9	14	13	2	9	5	13	5	7	7	6	6	6	9	4	10	4	3	4	9	6	3	7	15	3	11	6	4	9	10	4	5	7	7	11	7	8	5	5	7	10	7	2	7	9	6	10	5	6	15	13	8	4	6	5	6	13	9	9	6	7	8	6	7	13	7	3	8	6	10	5	11	17	9	7	10	6	7	3	8	6	8	6	9	4	7	9	8	4	8	5	5	4	7	7	4	4	5	8	7	13	9	12	6	9
C049	-0.546622	18	23	21	25	20	22	20	17	15	17	22	27	21	24	22	25	20	22	20	24	21	26	21	15	14	25	27	22	15	17	16	20	18	21	14	31	33	25	18	21	27	15	16	22	17	15	18	19	27	17	21	28	23	21	29	20	15	20	18	18	31	18	22	17	16	18	13	25	28	18	20	24	27	19	15	23	21	20	21	17	18	23	15	21	24	16	18	23	25	23	19	21	28	23	16	14	15	17	19	25	18	25	26	12	24	14	23	22	16	21	18	23	27	14	22	17	26	21	22	12	17	24	28	19	15	25	22	26	17	23	18	8	16	14	19	18	19	26	19	23	23	15	21	22	22	17	19	18	21	23	32	20	20	14	19	17	26	23	19	24	18	19	20	19	23	9	24	25	23	22	16	21	26	30	16	21	20	25	24	21	20	30	25	29	17	16	22	15	17	20	21	18	29	20	12	21	22	18	25	27	14	14	18	25	20	22	23	21	29	26	21	25	13	23	30	19	15	27	12	28	14	18	27	27	23	21	23	23	18	17	15	13	21	19	21	24	16	16	24	21	20	22	23	17	12	20	18	20	14	22	22	18	22	17	23	19	24	29	19	22	21	14	17	18	17	19	19	22	20	19	28	23	28	16	20	20	13	23	19	7	15	18	24	17	17	19	21	23	20	28	21	23	15	21	17	19	18	24	16	27	23	18	19	15	20	22	24	22	21	19	22	18	24	13	13	24	28	20	18	24	24	17	17	28	18	28	17	21	17	21	18	22	11	17	9	20	23	17	17	24	33	18	15	18	16	24	18	20	16	15	26	17	21	21	17	21	22	24	20	26	24	25	22	21	18	18	21	17	14	16	25	28	30	26	24	14	16	24	19	23	16	22	17	23	23	13	27	12	34	17	22	27	17	17	26	14	24	19	23	22	20	19	21	15	20	26	17	14	25	20	20	18	15	18	22	18	19	25	25	15	22	23	23	11	15	17	17	19	18	22	24	21	19	27	16	24	19	24	22	14	29	17	22	20	20	28	17	22	21	17	20	21	24	21	27	19	20	16	19	20	20	25	25	22	32	12	24	21	26	16	20	24	28	18	24	17	21	20	25	11	30	17	16	20	17	21	20	20	28	33	16	13	17	19	15	30	23	23	22	22	22	18	14	19	20	36	20	21	14	19	17	20	21	18	21	22	24	18	23	25	23	18	25	19	14	16	17	26	18	22	16	21	18	28	17	17	20	28	20	16	20	18	25	20	23	24	19	24	12	13	19	18	17	25	8	27	25	20	23	14	23	18	30	19	25	16	19	30	14	28	19	26	17	27	18	22	18	17	21	21	16	17	18	27	21	15	19	22	24	21	19	18	18	24	18	23	17	19	14	21	18	27	10	19	16	26	26	18	22	15	22	18	29	20	18	15	21	17	13	25	7	20	24	20	19	22	18	19	18	18	26	27	21	18	17	17	17	15	14	28	26	23	26	20	19	20	18	20	19	14	18	24	23	21	26	15	21	21	19	19	30	24	23	29	17	28	22	22	15	13	15	20	30	20	14	19	24	27	14	24	33	17	20	17	28	20	26	13	18	15	19	19	17	24	22	21	20	9	17	24	18	9	18	20	25	20	21	26	19	13	24	16	21	15	14	24	26	29	25	19	15	14	16	32	23	29	13	20	11	16	17	25	20	20	17	22	20	31	18	23	24	23	29	13	16	28	23	18	18	23	31	29	18	16	19	23	17	13	25	14	20	23	25	14	27	28	19	19	23	8	21	14	22	12	17	16	15	31	22	25	25	17	15	26	18	22	20	25	25	19	10	20	14	25	23	20	20	17	24	24	16	20	10	30	20	27	18	24	22	34	21	20	16	35	20	28	27	28	25	18	18	19	19	17	13	7	20	23	29	27	18	19	19	15	28	25	19	27	21	24	30	25	16	16	9	24	12	24	25	21	17	27	25	14	19	12	18	19	19	25	24	15	24	19	26	16	17	23	18	16	21	26	23	18	24	23	18	24	23	20	16	20	26	22	20	18	22	22	19	30	22	22	28	24	22	24	27	26	22	18	26	25	18	23	27	16	23	18	21	20	26	24	18	30	16	27	23	17	16	14	25	24	15	24	14	18	15	26	24	16	25	26	10	21	16	16	20	22	21	16	23	19	29	11	27	21	18	22	15	22	24	27	20	27	24	23	33	23	16	27	25	28	30	22	29	14	16	21	23	21	25	12	18	18	15	22	23	25	16	14	18	19	15	21	26	15	21	29	23	22	17	18	23	26	13	19	20	20	28	16	20
C050	-0.958449	1	3	1	2	5	2	1	9	3	2	1	0	1	3	7	3	1	1	0	2	4	2	0	3	2	0	2	2	2	0	4	4	2	3	1	0	3	1	2	2	2	1	7	2	3	5	1	2	2	4	2	2	3	3	4	3	1	4	2	5	4	2	3	1	1	1	4	6	2	3	7	2	3	1	3	3	1	3	2	2	5	1	1	1	6	1	2	6	2	2	5	4	4	2	1	2	0	3	0	2	1	4	2	0	5	4	1	1	4	5	5	3	3	3	3	3	3	1	2	6	3	1	0	1	8	3	2	4	2	3	3	2	2	2	0	1	2	2	1	2	0	4	1	4	3	1	6	3	3	4	1	5	2	1	2	6	0	0	3	1	3	5	4	1	0	5	5	2	2	4	1	1	3	4	0	3	2	3	1	4	2	4	5	2	2	0	4	5	2	0	2	3	3	3	1	3	4	1	3	1	2	3	5	3	2	2	3	4	5	0	5	4	2	2	2	4	2	3	0	2	5	2	1	2	5	1	1	1	0	4	2	5	4	3	8	3	1	4	3	3	6	5	3	4	2	8	1	6	3	1	4	6	4	5	3	1	0	3	2	3	0	2	1	2	2	0	2	3	3	2	4	4	1	3	2	3	4	3	3	0	2	1	2	4	6	2	2	1	4	2	0	1	3	2	4	4	3	6	6	1	2	1	6	1	4	4	3	2	5	1	3	3	3	1	2	2	6	2	8	2	2	2	2	1	1	1	1	3	0	3	1	3	2	1	0	2	6	2	6	5	0	1	2	3	1	4	2	3	3	4	3	4	4	3	2	5	5	2	1	4	3	0	5	6	2	3	6	5	5	1	2	1	1	3	1	5	4	3	4	8	2	0	3	4	1	3	2	5	3	0	5	1	2	0	2	4	0	3	0	2	4	1	3	3	2	0	2	4	1	4	0	3	5	2	6	3	2	2	2	1	3	3	2	4	6	6	3	6	4	2	0	1	2	1	4	1	1	4	2	2	0	3	3	1	2	1	3	0	2	4	2	5	4	1	3	3	2	1	1	1	1	1	0	3	1	0	2	4	4	3	4	2	2	4	1	3	2	4	6	2	2	4	0	5	3	4	2	1	4	3	2	1	4	1	5	3	2	3	4	1	1	3	2	1	4	4	4	1	2	3	2	1	2	1	5	1	1	5	1	1	1	1	4	4	3	4	1	2	2	3	1	3	3	1	2	6	1	3	2	3	2	8	3	1	3	4	2	2	1	5	2	6	1	5	4	2	4	4	0	2	1	2	2	2	4	0	4	3	6	3	5	1	2	4	5	1	4	1	1	1	1	2	4	6	5	0	5	2	6	3	5	2	2	7	3	2	0	3	1	3	1	3	2	4	1	0	5	8	4	2	3	4	3	2	3	2	3	2	3	2	2	1	5	6	5	3	3	4	0	2	0	0	1	4	4	3	5	1	0	4	1	3	2	1	6	4	2	1	2	1	4	0	4	0	3	2	1	2	0	4	3	3	4	3	2	2	2	2	3	2	4	0	5	2	2	1	5	3	4	0	6	3	2	3	1	4	1	3	1	1	4	7	1	2	1	3	2	2	7	1	4	1	1	4	5	2	3	4	4	2	3	3	1	0	2	3	2	3	2	4	3	6	2	2	5	5	2	5	1	7	0	4	3	0	3	5	2	3	3	6	4	2	5	3	2	1	4	3	0	4	1	1	3	5	2	5	2	1	2	1	2	1	4	3	4	2	3	4	3	5	1	1	2	1	2	5	3	2	2	5	4	2	3	0	2	1	4	6	2	2	1	0	0	1	1	0	2	5	3	3	2	3	4	2	1	1	1	1	3	0	2	7	0	1	5	2	3	2	2	3	1	3	2	5	1	2	3	2	2	2	1	2	3	0	1	3	1	0	2	2	3	0	2	2	2	1	4	1	3	4	1	3	5	2	5	3	4	5	4	1	2	3	1	2	3	2	3	1	3	3	2	1	3	4	2	1	1	5	1	4	3	2	2	2	1	1	8	4	5	2	5	2	0	4	3	4	0	3	4	5	4	3	1	3	4	3	5	3	2	6	7	1	1	3	0	3	3	0	3	2	3	2	4	3	7	4	3	1	4	1	3	4	6	3	4	0	2	5	2	1	1	6	1	3	1	1	1	5	2	6	3	2	0	2	3	2	0	4	6	0	0	3	4	1	1	2	0	0	4	3	0	3	6	6	1	1	2	2	2	4	3	0	2	2	2	0	1	3	6	2	4	4	1	3	2	2	2	2	4	3	3
C051	2.17365	3	0	3	0	2	1	0	0	1	0	0	0	0	1	0	1	1	1	1	0	2	1	0	1	1	0	0	1	1	2	3	2	2	0	2	0	1	0	0	2	0	2	1	1	0	0	1	1	0	1	1	1	0	0	1	1	1	3	3	0	1	0	0	1	6	2	2	1	0	2	2	1	0	1	1	0	0	2	3	2	1	2	1	2	4	1	0	0	2	1	5	2	0	0	1	0	1	2	1	0	0	0	2	1	0	2	0	1	4	0	0	0	2	1	3	0	1	1	1	0	2	1	1	2	2	0	1	1	2	1	1	0	0	1	1	0	1	0	1	1	0	1	2	1	2	1	0	2	1	2	1	2	1	0	0	0	0	1	0	0	2	2	1	2	3	0	1	1	0	2	0	0	1	1	1	1	2	1	1	0	1	3	0	2	0	0	0	1	1	0	1	1	1	2	0	2	1	2	0	2	1	0	3	1	0	0	0	0	1	1	3	1	0	0	1	0	1	3	0	1	0	0	1	0	0	0	2	1	1	3	2	0	0	2	0	1	0	1	1	2	1	1	0	1	1	0	0	1	2	1	0	0	0	0	1	0	1	0	0	0	0	0	1	0	0	2	2	2	1	1	0	2	0	1	3	1	2	2	0	1	2	0	0	1	2	0	1	1	1	1	0	0	0	2	0	0	0	3	0	0	1	1	2	0	1	0	1	0	0	0	1	1	2	1	0	1	0	2	3	1	2	2	0	0	0	0	4	1	1	1	3	0	1	0	3	2	2	1	1	1	1	1	0	1	2	0	2	0	0	0	1	1	3	1	1	0	1	0	2	1	1	2	1	0	0	1	0	0	2	1	1	3	1	1	1	0	2	2	1	1	1	1	0	0	0	1	0	1	1	0	0	1	2	0	1	0	0	1	2	1	0	0	2	0	2	0	2	0	1	1	2	2	1	1	1	1	1	2	2	1	0	0	0	3	0	3	0	1	2	0	0	1	1	1	1	0	1	0	2	0	0	0	0	2	0	2	0	2	0	0	0	0	1	1	1	0	2	0	1	4	0	1	0	1	2	1	1	1	0	2	0	0	2	3	0	1	3	2	3	1	2	1	3	0	1	0	0	1	1	0	0	2	0	2	0	0	1	0	1	1	2	2	1	0	0	1	1	0	2	2	1	0	1	1	0	2	3	1	1	2	1	2	0	0	0	2	1	1	0	0	3	0	0	1	0	0	0	1	0	0	1	0	1	2	0	2	3	1	0	0	0	2	1	0	3	1	0	0	1	1	0	1	0	2	2	1	0	0	1	1	1	1	0	2	2	0	2	2	1	1	0	0	0	1	1	0	0	0	3	1	3	0	0	0	1	0	2	0	1	2	1	2	1	1	0	1	1	0	2	1	2	0	0	1	1	2	1	0	0	1	1	2	2	0	1	1	1	0	3	3	3	3	2	2	0	1	2	1	0	0	1	1	2	0	0	0	1	2	1	1	0	0	1	0	0	0	1	1	0	2	0	1	1	1	2	2	1	0	0	1	4	2	2	0	0	1	1	1	1	0	0	2	2	0	0	3	1	0	1	2	0	0	1	0	1	2	0	3	0	1	1	2	0	2	0	1	0	1	0	0	3	2	0	0	1	2	0	1	1	2	1	2	3	0	1	2	1	2	1	2	0	4	0	1	0	0	3	1	0	1	1	1	0	1	0	1	0	1	3	2	0	1	0	1	0	1	1	1	1	0	3	1	0	0	1	0	0	1	1	1	0	0	2	1	0	1	0	2	1	1	0	1	2	0	1	2	1	1	0	0	4	0	2	2	0	3	1	3	1	2	1	0	0	0	0	1	1	1	0	0	0	0	0	2	1	0	1	0	0	1	0	2	1	1	0	1	0	1	4	2	2	0	3	0	3	2	2	0	1	0	1	3	1	1	1	1	0	1	0	1	0	1	0	1	0	1	1	1	1	2	1	0	1	1	1	2	0	0	1	1	1	1	1	0	1	0	1	3	1	1	3	1	1	0	1	1	0	1	2	0	1	1	0	0	0	0	0	2	1	1	0	3	1	0	1	2	1	1	1	0	2	1	3	1	0	2	1	1	0	0	2	1	1	1	0	1	0	0	2	0	1	1	0	0	0	0	1	0	2	1	1	1	3	1	0	1	0	0	1	0	2	1	0	1	0	0	2	2	2	1	0	2	1	0	2	1	0	1	0	1	2	1	1	3	2	3	0	3	2	1	1	0	2	1	1	1	1	1	3	1	1	1	0	0	1	1	4	1	2	1	1
C052	-1.58284	0	2	1	6	2	3	3	2	5	2	2	3	1	1	4	4	2	4	6	1	5	1	3	5	3	4	1	1	3	4	1	1	0	3	1	1	3	4	2	0	2	6	3	3	3	2	3	4	2	2	6	2	2	2	6	5	3	2	1	1	1	4	0	0	4	1	2	1	5	6	3	1	3	2	4	4	0	4	1	2	3	2	1	4	3	2	4	2	2	2	4	3	0	2	3	2	1	4	2	2	3	3	3	3	2	2	1	2	0	0	2	2	2	1	0	4	3	5	2	6	2	2	4	3	5	0	3	6	2	1	2	1	4	2	1	2	3	1	1	2	3	2	3	4	0	2	2	3	4	4	4	0	0	2	1	5	6	1	6	4	5	3	4	4	1	2	0	3	1	3	4	1	5	3	0	1	2	2	1	2	5	2	2	2	4	1	2	4	1	2	1	0	2	1	2	3	8	1	2	2	5	3	4	2	4	2	4	4	0	2	4	2	1	1	1	1	5	1	2	2	4	3	4	1	6	2	5	3	3	2	2	0	0	3	1	1	3	3	4	0	5	2	3	7	3	2	2	3	2	3	3	1	5	0	4	2	2	2	6	3	2	0	2	3	4	2	0	3	1	4	0	4	2	4	4	0	1	1	2	4	1	3	5	3	3	6	1	4	2	3	5	2	4	1	6	2	3	5	7	2	3	1	1	1	3	2	3	6	2	3	2	4	1	3	1	1	2	2	2	3	4	1	3	1	2	3	1	1	3	3	2	2	5	1	1	3	2	7	4	1	1	0	3	2	4	1	1	0	2	3	2	2	2	1	0	1	0	3	2	0	8	1	3	4	6	1	5	3	4	2	1	4	3	3	2	6	2	2	1	0	3	1	4	3	2	4	3	1	6	3	2	5	3	4	1	3	3	1	4	3	5	3	1	5	1	1	2	2	1	1	0	3	2	2	1	5	2	2	3	2	4	4	2	5	3	2	5	4	3	4	3	2	2	4	5	3	0	0	1	2	1	2	3	3	3	2	0	3	3	5	3	2	2	7	2	4	3	4	0	4	4	4	3	4	2	4	3	6	3	2	2	6	4	6	2	6	2	2	1	2	1	1	2	1	2	2	4	5	7	3	3	1	2	1	3	3	4	0	4	4	4	6	3	4	1	3	0	3	1	2	2	3	8	1	6	1	4	4	3	0	3	1	4	1	5	2	0	3	0	4	9	4	1	2	2	2	3	2	2	4	1	6	3	3	4	3	1	1	3	4	1	3	5	3	0	3	3	5	0	1	5	2	4	2	2	3	2	1	2	2	3	1	3	2	3	6	3	3	2	2	1	2	4	2	4	0	1	4	5	1	0	5	2	2	2	2	2	4	3	3	1	2	6	3	3	4	6	5	0	1	1	5	2	4	3	2	1	1	2	1	1	4	6	2	1	3	2	2	3	5	3	3	3	2	5	6	3	3	2	3	4	6	1	1	3	0	1	2	2	1	1	0	3	2	3	3	1	6	1	0	5	2	4	2	2	5	5	5	7	5	2	4	4	1	4	3	3	3	1	0	6	3	2	1	1	5	0	4	5	0	5	0	3	2	4	3	3	4	1	1	0	1	2	5	1	4	1	0	2	0	3	5	3	2	1	1	1	3	4	3	4	2	5	1	4	1	0	7	3	4	2	2	1	4	3	4	0	3	1	3	3	2	1	2	2	1	2	8	4	3	4	2	5	4	0	3	3	4	1	1	3	2	3	3	5	4	0	1	0	3	3	3	6	2	3	3	0	1	2	5	4	1	1	1	3	2	6	3	1	4	3	5	3	5	3	2	2	5	0	2	0	2	5	3	2	1	3	1	6	1	2	2	2	0	2	1	1	6	2	1	3	3	6	2	9	2	2	4	3	3	0	1	8	2	5	2	6	2	3	1	2	4	1	3	6	2	3	1	1	3	3	2	7	0	5	6	3	3	2	0	3	2	3	0	2	1	3	2	4	3	1	6	1	4	5	4	1	3	0	2	4	5	2	2	1	4	1	2	1	2	3	3	4	2	2	3	1	3	1	7	4	2	2	1	1	5	0	3	1	4	5	2	0	1	3	1	0	2	3	4	1	3	1	5	4	4	3	3	5	2	3	2	4	4	1	2	3	2	3	1	5	0	3	4	2	4	0	4	2	2	1	1	2	0	5	1	3	1	2	1	1	2	1	4	1	3	2	2	2	3	4	3	3	5	3	2	0	0	3	2	0	2	2	2	5	2	3	3	4	4	2	3	2	1	3	6	2	3	5	0	2
C053	0.0109083	1	0	2	0	3	3	1	2	1	0	0	2	2	1	3	3	1	1	1	0	0	0	1	1	1	2	2	1	2	0	5	0	0	0	2	0	3	2	0	1	1	2	1	1	1	1	0	1	1	1	2	3	0	0	0	2	0	0	0	0	1	0	1	2	2	0	0	2	0	0	2	1	1	1	0	2	0	2	1	0	1	0	1	0	2	1	0	0	3	1	3	1	0	1	0	2	1	0	0	5	1	1	0	1	0	0	2	0	1	0	1	2	2	3	1	1	0	1	0	0	1	0	0	0	1	2	0	1	0	2	2	0	2	1	0	0	2	1	0	1	0	2	0	1	0	3	1	1	1	2	4	2	1	3	1	1	1	1	0	1	0	1	0	1	0	0	1	2	4	1	0	3	0	0	0	0	0	0	0	2	1	0	0	1	3	1	1	2	2	2	1	1	2	0	0	0	1	1	1	1	1	0	1	1	1	2	0	1	0	1	1	3	2	0	2	1	0	2	1	1	1	1	1	3	1	0	1	1	0	0	1	1	1	2	0	2	1	0	0	1	0	0	0	3	2	2	1	1	1	3	1	2	0	1	2	3	0	2	1	1	4	4	0	0	0	1	2	1	2	2	1	0	0	0	0	1	0	1	0	1	2	2	2	0	0	2	1	0	2	2	1	0	0	3	1	0	1	0	1	0	1	1	3	0	2	2	0	1	1	1	1	0	1	0	0	1	0	3	2	1	3	3	1	2	0	2	1	3	0	1	1	4	1	1	2	0	0	0	1	1	2	1	3	0	0	1	2	1	0	0	0	0	1	3	2	1	0	0	1	1	2	1	0	4	1	0	0	0	1	0	0	1	1	1	0	0	2	0	1	1	2	0	0	4	1	0	2	0	1	1	1	1	2	4	1	1	0	0	1	0	0	2	1	1	0	1	1	1	0	0	1	0	1	1	0	0	0	2	1	0	1	0	2	0	1	2	2	1	1	1	2	0	2	1	0	1	1	0	0	1	2	0	2	0	0	1	1	1	2	2	1	1	0	1	1	0	1	1	1	0	1	1	0	0	4	1	0	1	2	2	0	1	1	0	1	2	0	2	0	0	2	1	0	2	1	0	3	2	1	2	0	2	0	2	3	1	2	0	1	2	1	1	0	0	0	0	1	0	1	2	2	0	0	4	3	2	0	1	1	1	0	0	2	2	1	0	0	1	1	1	1	3	1	3	1	1	1	2	2	1	1	2	0	1	2	0	2	1	2	0	1	1	2	0	0	0	1	3	0	0	1	1	0	1	0	2	0	3	0	0	1	1	1	0	2	0	2	0	1	0	4	5	1	2	3	2	1	0	1	0	2	0	1	1	1	1	2	0	1	0	2	0	4	0	3	1	0	3	2	1	1	1	1	1	1	0	0	0	0	3	2	1	0	1	0	1	2	0	0	1	0	0	0	2	1	3	2	0	0	0	0	2	2	1	0	1	0	3	2	0	2	2	0	0	1	1	1	0	1	0	3	1	2	0	0	0	3	1	0	0	0	1	1	2	1	2	1	0	3	0	2	1	1	0	0	2	1	2	0	5	0	1	0	1	0	4	2	3	2	1	0	1	0	1	2	1	0	1	1	1	0	0	1	0	1	0	1	0	0	0	1	1	4	3	0	0	1	1	1	0	0	2	2	1	2	0	1	1	1	0	0	2	0	2	0	2	0	3	1	1	1	1	1	2	1	1	2	1	3	1	2	0	0	0	2	3	0	0	2	2	2	0	1	1	2	2	0	0	0	1	0	0	0	0	0	0	2	0	1	0	0	2	0	2	0	2	1	1	2	0	2	3	0	1	0	1	1	1	0	1	0	2	1	0	1	1	0	1	0	1	0	0	0	0	0	1	3	3	1	1	0	1	2	0	1	1	1	1	0	0	0	1	1	0	0	1	0	1	2	0	1	1	1	0	0	0	2	3	0	0	0	0	0	3	1	2	1	1	0	0	1	3	1	0	0	1	0	0	1	0	0	2	0	2	1	1	1	1	0	2	1	0	0	0	2	0	0	3	0	0	1	2	1	2	1	1	0	2	1	2	1	1	1	2	1	1	1	1	0	1	1	1	2	0	2	0	4	0	0	2	0	2	0	1	0	0	0	2	0	0	2	0	1	1	1	0	1	1	1	0	1	0	1	1	0	3	6	2	1	1	2	0	1	1	0	0	3	0	1	0	1	0	1	0	1	2	1	1	2	0	0	0	1	3	0	0	2	0	1	0	1	0	0	0	2	0	0	1	4	0	2
C054	-0.414749	2	4	1	2	5	2	3	2	1	3	6	0	4	2	2	1	2	3	4	0	3	2	6	4	1	2	3	0	0	3	1	4	2	1	2	3	1	2	1	5	0	8	5	1	2	6	4	1	3	1	2	2	1	2	5	4	5	3	1	6	6	4	3	2	1	2	1	4	1	1	0	3	3	1	3	3	1	5	2	2	1	2	3	4	3	3	3	3	1	3	1	1	1	0	2	2	1	0	0	3	1	5	4	2	4	1	5	1	3	3	5	7	3	1	2	2	4	3	3	4	2	2	2	2	2	8	1	4	4	2	2	4	3	5	0	3	2	4	4	5	2	5	4	5	2	0	3	2	5	2	3	3	7	2	4	4	3	5	4	3	1	1	2	2	1	4	1	2	7	4	4	1	3	1	0	3	1	4	1	6	3	6	4	2	1	4	0	2	3	0	3	0	2	2	4	3	1	1	4	1	6	6	3	1	4	1	3	1	3	3	3	2	4	3	2	2	2	6	4	2	2	2	4	4	2	0	4	5	3	4	3	3	3	2	5	3	2	2	2	2	1	3	1	4	3	4	9	3	2	4	3	6	3	1	1	3	5	5	4	4	5	2	3	1	1	2	6	2	3	1	4	3	5	2	6	4	2	2	1	1	4	2	3	4	4	2	1	3	0	1	3	4	3	3	1	1	3	3	4	0	4	2	2	1	6	3	2	1	3	1	6	2	2	1	2	2	0	2	4	0	6	2	3	2	3	3	4	3	1	1	1	2	1	4	2	3	4	3	1	1	2	3	2	2	3	2	1	2	4	0	2	3	3	2	2	1	2	3	2	2	4	3	5	1	3	4	4	3	4	3	5	6	2	0	4	3	2	5	2	2	2	2	2	3	1	4	2	2	0	3	1	1	1	1	2	1	4	2	3	3	1	3	1	3	0	4	3	1	0	3	4	3	2	2	2	2	1	3	4	0	3	2	6	1	1	3	2	0	4	2	2	2	3	3	4	1	5	1	1	2	2	2	2	4	4	2	1	2	0	1	2	3	2	1	3	1	3	2	1	2	1	9	1	1	5	3	0	4	5	4	2	3	5	1	2	2	4	3	4	3	1	1	2	1	0	6	2	1	1	6	2	1	2	1	2	1	1	4	4	3	1	6	2	4	2	1	1	0	4	2	4	2	6	2	4	3	1	1	2	1	2	4	2	3	6	4	2	3	2	3	4	4	2	3	5	0	2	1	5	0	2	3	4	7	2	6	3	5	3	7	1	4	3	5	3	2	2	2	5	1	6	2	2	3	2	3	3	2	5	2	4	2	4	5	5	1	4	1	7	4	2	4	1	4	5	1	3	5	6	2	3	2	4	1	2	2	1	3	2	2	0	2	6	2	3	5	2	5	2	4	6	4	1	2	3	3	5	5	5	5	4	0	2	3	2	3	3	2	4	2	5	2	2	2	2	2	2	0	2	3	1	3	4	4	2	2	1	3	3	0	1	3	4	4	0	2	1	1	2	1	3	5	1	3	2	1	4	2	3	5	5	3	2	2	1	4	4	2	3	1	4	2	2	5	2	4	1	3	5	2	3	6	5	3	1	4	1	1	1	6	3	0	5	1	2	1	2	6	3	5	4	0	2	1	3	3	5	6	3	5	4	3	6	3	1	4	2	1	4	2	3	3	3	2	2	1	7	5	2	2	2	1	0	2	1	1	1	1	5	5	4	5	1	4	1	1	2	1	3	3	3	3	2	2	1	2	5	1	2	2	2	1	1	3	4	5	0	3	1	1	3	7	1	2	5	4	5	1	3	2	1	1	1	6	1	3	1	2	3	4	2	3	6	2	2	2	7	4	1	4	2	3	3	4	0	3	2	3	2	1	4	1	0	0	1	2	3	2	3	2	2	0	3	3	4	1	2	6	5	2	2	1	1	3	2	0	2	4	2	3	1	3	3	2	4	5	7	1	2	4	2	1	8	4	4	1	2	2	5	2	3	2	2	2	1	0	1	2	3	3	5	1	6	1	3	3	0	2	2	0	0	3	2	6	7	4	8	2	5	2	3	3	3	2	5	1	2	7	4	3	4	2	4	5	3	3	1	2	7	3	1	1	4	2	2	3	5	2	2	2	1	3	0	2	2	3	1	1	2	1	2	2	5	2	3	4	0	5	1	1	4	0	4	2	1	1	2	5	5	3	2	4	2	5	3	5	4	4	4	1	3	1	6	5	3	3	1	1	3	1	4	3	1	2	3	3	1	8	2	3	0	6	3	2	3	1	2	1	2	5	2
C055	-0.537397	6	3	4	11	6	8	6	4	6	10	13	5	8	4	3	8	9	5	4	5	2	8	5	13	7	5	7	7	5	7	5	7	4	6	9	10	8	7	5	10	9	8	9	7	7	5	8	9	10	8	12	4	4	9	7	14	8	4	10	8	8	2	3	9	8	5	11	9	3	6	7	3	6	8	6	8	10	2	8	7	11	10	8	5	15	7	10	10	9	9	8	6	4	7	4	3	5	5	2	6	4	8	7	10	3	11	4	6	12	11	13	7	14	6	4	6	4	3	4	8	4	14	11	5	14	7	6	7	2	10	11	10	8	10	4	3	2	9	8	8	12	6	3	10	9	10	8	10	7	12	8	5	7	11	7	5	7	8	6	9	11	9	7	4	8	14	14	7	9	7	10	6	5	7	9	6	14	12	5	17	10	4	6	5	6	4	9	8	9	14	10	9	9	9	5	8	9	7	5	1	5	4	7	4	5	3	6	9	5	12	14	7	6	7	6	11	7	10	7	7	7	7	5	6	8	12	10	8	9	4	7	7	9	6	7	5	17	8	8	12	10	11	7	6	6	5	5	11	6	15	11	8	8	11	6	5	8	11	5	8	4	10	3	12	5	5	10	9	9	6	8	6	5	9	9	12	11	8	8	7	12	10	7	4	10	5	7	10	5	9	4	2	8	11	9	2	9	2	8	7	4	9	6	5	3	8	7	11	8	6	9	16	4	8	5	6	6	11	4	14	9	6	14	8	6	8	8	7	10	11	5	7	6	8	7	8	6	2	6	16	10	7	2	4	6	7	4	6	11	6	5	8	3	10	9	7	13	9	10	6	8	6	4	7	9	6	5	5	11	9	5	5	8	7	7	7	7	10	4	10	9	7	7	8	7	5	8	8	3	9	5	6	9	4	4	4	4	5	5	7	8	7	6	13	4	3	9	17	6	5	12	9	10	7	8	8	7	8	9	10	8	13	9	7	9	8	11	9	5	9	8	4	8	10	11	10	9	7	4	5	6	10	7	6	10	9	7	5	6	7	8	10	6	8	10	8	9	6	5	11	15	15	8	6	9	8	6	12	17	5	2	10	7	7	9	10	8	8	8	8	6	2	5	7	11	5	11	2	13	8	12	9	11	6	9	7	13	10	6	11	13	6	4	3	0	4	7	12	4	9	8	10	15	6	2	5	5	9	7	8	7	6	9	11	10	8	3	7	7	11	4	7	8	10	8	6	10	8	9	8	4	7	8	6	6	4	9	6	5	6	3	6	9	10	7	7	3	4	8	12	6	9	3	9	8	6	8	4	1	10	8	3	8	10	5	6	6	13	11	6	10	10	6	15	7	11	13	6	6	7	3	2	8	3	7	9	9	12	6	11	5	7	11	10	7	7	9	8	8	9	9	12	11	9	10	9	6	7	9	7	8	8	6	3	4	5	8	7	7	3	8	9	10	8	9	7	13	9	5	10	4	9	8	5	16	8	9	2	12	8	3	8	6	11	9	9	6	5	7	9	7	9	4	5	9	4	9	8	8	5	7	9	5	8	5	8	5	9	8	7	7	5	7	8	7	12	1	4	8	12	7	10	5	8	16	9	6	8	7	5	5	5	15	11	9	6	5	8	5	5	6	11	9	10	7	6	7	8	5	8	8	2	6	1	6	10	6	4	5	8	9	12	7	8	10	11	10	8	8	12	9	7	6	13	12	4	6	8	2	9	11	10	11	6	9	2	9	7	6	8	8	9	9	8	8	9	6	7	5	18	8	8	13	8	7	4	5	5	10	4	3	9	12	6	13	9	9	6	14	8	5	9	15	1	9	10	8	12	8	4	9	13	4	7	5	8	9	8	5	3	6	6	6	7	8	4	8	7	6	10	8	5	8	5	8	4	7	7	9	7	17	8	7	11	12	11	11	12	8	4	12	6	8	9	4	7	11	7	14	9	17	5	4	5	9	6	5	7	10	9	10	4	4	9	9	7	10	7	8	6	6	8	10	14	6	6	6	8	12	6	6	11	7	14	7	4	7	6	6	6	6	8	13	1	7	5	8	10	5	5	5	8	8	5	8	7	7	7	6	10	7	6	5	9	6	8	10	13	8	10	10	5	9	10	9	6	12	9	6	11	12	12	6	8	5	8	5	6	9	4	10	5	10	4	6	5	7	8	6	13	7	3	2	9	10	9	1	8	10	10	0	6	9	12	10	8	7	4	11	6	3	9	5	6	8	3	1	9	5	6	5	7	11	6	5	8	9	9	4	16	8	17	6	6	5	8	5	8	1	4	10
C056	0.699344	4	1	0	3	7	3	1	3	3	1	4	2	2	4	5	1	2	4	2	1	3	3	3	5	3	1	3	2	1	5	6	3	4	2	4	4	2	2	1	4	3	3	4	6	4	2	0	3	1	1	1	1	3	4	7	3	5	2	4	4	1	1	4	3	1	1	2	2	1	4	7	5	3	3	3	2	5	3	5	1	6	2	1	0	3	1	3	1	1	1	0	4	2	0	3	4	2	1	2	8	1	2	3	2	3	6	2	1	3	6	2	5	0	4	5	4	5	6	3	2	0	4	2	2	3	5	4	2	1	1	2	3	0	2	4	0	2	1	3	2	3	4	2	1	2	2	3	2	4	2	4	4	3	11	2	1	2	2	3	2	2	1	5	0	5	6	7	2	4	3	2	0	3	6	4	2	7	2	3	5	5	5	2	2	3	0	4	5	5	3	2	2	3	3	2	4	0	0	1	4	1	2	3	5	2	1	4	0	1	1	2	3	6	5	2	1	2	3	3	4	5	4	3	1	3	5	2	5	3	1	1	6	2	4	0	2	3	2	3	3	2	2	3	4	3	1	4	4	5	1	5	0	0	3	3	2	5	1	0	5	3	1	2	1	3	5	3	9	2	0	2	1	3	3	2	3	6	1	4	1	2	2	5	2	6	1	4	4	3	0	1	9	4	1	0	3	6	3	2	1	2	5	1	2	3	4	3	4	4	0	0	1	2	3	2	4	3	3	2	3	5	4	3	1	2	4	4	2	1	2	0	3	5	5	5	4	3	4	5	7	0	2	3	1	2	4	4	3	2	5	0	1	4	7	3	6	2	4	3	5	5	6	3	3	2	3	3	2	2	1	1	2	1	2	3	2	1	2	1	4	0	4	2	5	4	4	4	3	2	0	2	1	1	2	5	2	0	4	4	2	4	3	0	4	4	3	1	3	4	3	3	4	1	2	1	4	5	6	2	2	5	3	1	2	3	3	1	2	7	0	2	2	1	4	3	3	1	1	2	3	5	2	0	2	6	3	2	2	4	0	2	3	1	1	3	2	1	1	1	0	3	3	4	3	5	3	4	1	4	2	3	8	3	3	7	2	2	3	0	3	0	3	4	5	2	1	1	2	0	4	1	0	1	6	3	3	4	4	3	3	2	2	0	1	2	0	2	3	4	3	5	3	1	3	2	1	3	6	3	2	2	2	1	0	2	2	0	2	2	5	4	1	2	3	5	3	11	1	1	3	3	7	5	2	0	3	1	5	2	5	3	5	4	4	0	3	4	6	5	3	4	3	2	4	1	8	1	1	3	7	2	2	5	2	3	2	4	5	0	1	1	3	4	4	2	1	1	1	1	1	2	2	1	3	2	1	3	3	4	1	1	2	0	8	2	4	2	2	2	5	2	2	2	2	2	2	3	3	1	1	2	11	2	6	2	2	4	4	3	6	1	4	3	5	5	3	0	3	2	1	2	2	1	1	4	2	3	1	2	4	0	1	2	1	1	1	3	2	4	4	2	1	2	5	3	1	6	4	3	1	1	4	1	3	4	4	4	4	2	2	2	1	3	4	4	3	1	1	0	4	0	4	5	1	2	2	3	3	2	6	5	0	2	2	4	7	4	3	0	1	0	0	2	6	2	3	3	2	2	3	1	3	3	1	3	1	6	5	2	2	0	3	3	8	6	3	3	2	2	0	3	0	2	4	1	5	4	4	1	2	6	2	2	4	2	0	4	1	4	7	1	2	4	1	3	4	0	4	1	9	3	6	3	1	3	4	2	4	1	2	1	4	4	3	7	0	1	3	2	5	2	3	4	0	2	1	2	3	2	2	3	4	3	1	2	3	2	5	7	2	1	2	3	2	3	4	2	0	0	1	3	1	3	2	4	1	6	5	1	2	4	1	0	4	1	3	3	4	1	1	1	1	5	3	1	2	4	2	4	4	3	4	1	1	5	1	5	2	3	1	3	2	4	3	2	5	4	3	3	3	6	3	2	6	4	2	2	3	1	0	3	4	3	3	4	4	1	1	2	1	2	5	2	1	2	2	1	9	1	1	2	8	1	4	1	5	5	1	4	2	2	0	1	2	4	5	2	3	5	2	3	5	3	2	2	2	5	3	6	4	1	2	3	0	4	1	5	5	6	0	2	4	2	1	4	2	3	1	5	3	2	6	4	3	6	0	2	1	0	2	0	3	2	0	3	4	4	6	1	3	3	3	2	3	4	1	1	4	1	5	4	5	0	2	4	3	3	1	7	5	1	2	4	6	1	5	4	5	2	1	3
C057	-1.23063	4	11	5	11	7	10	4	10	6	7	5	7	6	13	11	7	3	8	3	6	15	6	3	6	13	6	4	9	7	8	8	6	5	7	6	4	4	10	9	8	8	8	4	12	6	5	8	4	10	13	6	7	7	7	13	5	10	7	11	9	8	7	4	6	9	8	8	7	5	7	5	7	11	8	5	9	5	8	9	9	5	11	8	3	6	10	9	3	5	3	12	10	8	7	3	6	7	5	8	8	9	6	12	7	5	8	6	5	12	11	7	10	5	7	3	8	9	6	1	6	11	11	5	11	12	8	7	4	3	6	5	6	5	4	5	5	12	7	5	8	10	10	6	7	12	7	8	7	8	8	8	8	8	4	7	11	4	7	6	3	4	7	10	12	3	10	7	5	5	9	5	9	5	4	9	6	10	14	9	9	9	10	9	9	7	4	10	8	9	8	6	12	11	8	12	10	5	9	5	3	7	7	6	9	7	3	5	7	3	4	5	8	6	4	6	4	14	7	6	12	8	10	10	8	11	9	5	6	8	14	9	8	5	9	6	8	8	5	8	5	4	12	8	3	7	8	12	9	11	6	9	5	5	9	8	6	4	9	6	7	11	6	4	11	7	5	7	11	12	6	8	8	5	11	12	4	8	13	1	8	8	9	9	9	5	8	9	5	6	8	9	6	8	12	7	10	7	9	5	2	10	6	6	12	8	7	5	5	9	8	5	13	10	5	8	4	6	5	12	6	11	9	10	4	8	6	8	4	9	10	12	4	8	8	6	4	4	10	5	4	10	10	4	7	6	6	11	5	5	6	9	10	5	8	4	9	5	8	7	6	7	7	9	15	5	4	11	4	8	12	5	7	6	8	11	10	8	5	4	6	6	12	5	9	13	10	5	10	8	5	4	12	5	2	9	10	6	2	10	10	10	10	9	11	5	10	12	12	6	6	6	11	13	12	9	10	11	9	7	6	9	12	8	3	5	11	12	5	4	9	3	7	7	7	2	6	12	6	4	9	11	10	13	4	5	9	8	8	7	9	5	8	5	9	9	7	15	5	6	12	6	8	8	8	11	8	7	11	6	6	3	7	11	9	10	11	5	6	6	9	4	12	9	9	12	6	6	13	6	6	7	8	8	11	13	15	9	7	8	10	6	15	7	3	9	9	4	6	11	4	5	16	7	4	6	5	6	9	9	11	8	10	15	6	11	7	5	3	4	9	6	10	8	8	14	14	6	7	10	6	6	12	12	7	7	8	5	13	6	1	11	8	3	6	7	7	8	9	9	9	6	7	11	13	6	5	8	6	4	4	4	12	6	6	10	2	8	12	4	6	8	12	8	7	4	19	9	3	8	3	12	8	3	6	5	5	3	9	6	7	8	3	8	12	5	10	4	6	3	12	10	6	8	7	9	4	5	8	5	6	15	6	6	10	7	5	12	12	13	5	5	3	5	4	9	3	10	4	7	10	4	8	5	7	8	7	4	2	14	8	4	6	5	4	15	11	11	8	10	9	5	9	5	5	7	4	4	3	8	6	8	11	9	8	2	5	10	7	4	7	7	6	4	13	6	7	7	5	17	9	6	6	8	5	5	8	3	11	12	6	7	6	4	12	3	9	10	8	9	5	5	14	5	5	4	5	7	5	7	5	7	9	9	9	12	6	9	5	7	12	10	12	5	7	9	7	7	4	12	10	6	7	5	8	8	5	8	12	7	10	9	4	6	8	6	8	8	9	5	5	8	6	6	5	5	7	5	9	7	5	9	9	4	7	11	7	8	11	9	1	2	4	8	9	3	5	9	13	7	6	16	10	6	6	4	5	7	9	6	2	10	12	11	8	7	4	8	5	4	4	2	12	4	4	6	11	10	5	7	3	8	6	5	8	8	16	11	9	4	11	7	13	6	7	5	8	6	7	5	3	7	8	7	4	12	5	5	10	5	9	6	3	10	5	7	7	11	14	6	6	10	5	7	8	5	7	4	7	2	2	6	11	10	9	8	11	7	11	5	5	8	6	5	4	6	11	8	5	10	11	3	11	8	5	6	3	4	9	11	7	8	6	9	6	4	10	5	14	6	11	7	3	7	9	9	4	8	8	8	5	9	6	11	8	7	7	9	9	11	10	5	6	9	5	7	6	11	14	13	8	9	8	9	10	8	13	9	9	9	8	4	11	12	8	6	4	7	6	8	8	7	8	8	12	7	5	8	9	5	11	2	8	13	8	9	9	11	8	9	5	13	3	11	4	9	12	7	7	9	5	4	7	6	4	8	4	11	7	4	12	5
C058	0.187215	3	2	3	2	2	2	1	0	6	0	4	3	2	2	0	4	2	1	3	3	1	4	0	0	2	4	5	3	5	4	5	2	3	4	1	2	4	5	3	2	5	1	1	2	4	1	2	6	3	3	3	6	5	0	3	2	2	2	3	7	3	2	5	2	3	0	3	1	3	2	4	2	5	7	4	4	7	2	4	3	3	2	4	2	3	4	3	2	2	0	4	2	1	2	5	3	3	3	0	1	5	3	1	0	3	2	2	4	2	1	3	0	1	3	2	3	4	1	4	1	2	4	1	2	1	6	1	5	1	2	4	2	4	1	1	4	2	2	1	2	2	3	0	1	1	1	2	1	2	2	4	1	3	1	2	3	3	5	0	1	2	4	0	3	5	6	0	5	3	2	3	1	2	0	1	8	6	1	0	4	1	3	4	4	3	0	1	2	5	3	1	3	1	1	3	2	7	1	4	2	3	1	1	3	1	2	2	1	3	5	0	3	4	4	5	3	0	8	5	5	2	2	5	2	7	3	0	3	2	1	6	3	3	2	4	2	1	6	4	1	1	2	2	5	3	2	3	0	0	2	1	5	3	5	3	4	2	0	2	4	3	1	4	4	3	4	3	6	5	2	3	2	2	3	0	2	4	1	0	4	0	5	2	0	2	5	3	6	3	2	5	2	1	2	6	4	4	1	0	2	3	0	2	5	2	3	2	4	5	1	0	2	3	2	2	3	2	2	2	2	2	3	3	2	2	3	2	4	2	4	2	5	5	2	2	0	2	1	3	3	1	3	2	2	3	2	1	2	4	6	1	4	3	0	2	4	2	3	2	2	3	4	3	3	6	3	3	2	2	5	3	0	3	5	3	3	4	2	6	2	2	0	1	3	4	1	2	2	3	3	5	3	2	2	4	5	3	3	5	4	2	3	2	6	4	4	1	2	0	3	2	1	1	1	3	1	1	0	2	2	1	4	0	1	2	0	4	0	3	1	3	3	5	2	2	2	3	3	3	5	0	2	1	4	4	3	2	3	7	4	1	3	5	3	1	2	2	0	5	0	5	2	1	4	1	2	2	2	3	2	6	3	5	2	3	4	2	7	3	3	2	1	9	4	2	0	3	2	3	3	1	1	3	6	2	4	7	2	1	2	1	5	3	1	1	1	3	1	3	4	3	3	0	1	4	3	2	2	1	0	1	5	1	1	2	4	2	5	2	0	0	3	1	0	5	4	3	2	1	2	4	1	7	3	4	4	1	4	0	6	2	1	6	2	2	3	3	0	1	3	3	4	1	2	4	2	3	1	3	7	6	0	4	2	1	3	4	6	3	4	1	5	2	3	4	1	1	3	2	4	2	1	5	5	6	4	3	1	2	2	3	2	4	3	2	3	2	2	3	1	4	4	1	3	2	1	1	2	4	6	7	4	5	2	2	3	1	4	2	2	1	5	4	0	7	3	2	3	0	0	3	2	2	3	1	5	3	0	4	4	1	1	4	5	2	1	2	3	3	3	4	3	0	4	3	7	0	4	2	5	3	5	2	1	2	2	3	4	0	5	3	2	4	5	2	4	3	1	2	2	2	1	6	3	1	3	4	3	1	0	1	7	2	1	4	3	1	0	2	1	3	2	0	8	0	6	4	3	1	2	4	2	1	0	5	0	6	4	1	2	1	3	3	2	2	0	1	4	1	2	5	3	1	4	3	3	1	2	3	3	3	5	2	2	0	5	3	4	2	4	4	6	1	4	6	2	3	4	1	3	3	1	9	3	3	1	3	1	1	2	7	1	0	3	1	1	3	3	4	4	0	4	1	4	6	4	5	1	2	0	3	4	6	1	2	1	2	2	0	1	4	4	1	5	1	3	3	3	4	3	0	3	2	4	1	3	6	3	4	2	0	5	3	3	3	2	4	5	1	4	4	3	2	3	6	2	5	0	2	6	5	5	2	2	2	2	2	1	2	2	0	2	0	0	4	1	3	3	1	2	2	7	1	3	10	1	5	1	3	0	1	2	1	4	2	5	2	0	5	3	1	1	4	5	3	1	3	3	3	3	4	2	2	4	3	1	5	2	1	2	5	2	3	4	1	1	9	5	1	3	3	0	2	1	2	4	0	5	3	2	3	1	1	2	3	0	1	5	0	3	3	2	2	3	3	2	5	2	1	3	3	2	1	1	2	2	3	2	5	4	3	4	2	1	1	6	4	4	3	3	2	6	5	2	1	2	1	5	1	6	1	3	1	4	4	1	7	4	3	1	2	4	3	6	1	5	7	5	4	2	1
C059	1.12189	2	1	2	0	2	1	0	2	3	2	1	1	2	1	3	2	2	0	1	3	0	0	2	2	0	0	5	0	2	2	2	1	2	0	0	0	1	0	1	0	0	0	0	0	0	0	2	1	2	0	1	1	0	2	0	1	0	0	1	2	0	0	0	3	0	1	2	0	2	1	1	2	0	4	0	1	0	1	1	0	2	0	0	0	1	2	1	3	0	0	0	1	0	1	1	3	0	1	2	1	0	2	0	0	0	3	2	1	0	0	0	0	2	0	1	1	0	1	1	1	1	1	1	1	3	2	2	2	1	1	4	0	0	1	0	0	0	0	1	4	2	0	1	1	0	0	0	2	1	1	0	3	0	1	1	0	1	0	0	0	2	1	0	4	0	1	0	1	0	0	1	0	0	1	4	1	1	2	3	1	0	2	1	1	3	2	0	0	2	0	1	1	0	1	1	1	1	2	1	0	0	1	0	1	1	2	2	1	0	0	1	1	2	0	0	3	0	2	4	3	3	1	1	0	1	2	1	1	1	0	1	0	0	0	0	1	0	0	0	0	1	0	1	1	1	1	0	0	1	0	1	0	3	1	1	1	0	1	0	3	0	1	1	1	0	1	0	1	0	0	0	1	2	0	1	2	2	0	1	5	2	2	0	0	1	0	0	0	0	0	1	1	1	0	0	2	1	0	0	1	0	2	1	0	0	0	1	0	0	0	1	0	3	1	2	0	0	0	0	0	0	0	1	1	0	0	1	3	2	3	2	2	0	0	2	1	2	1	1	0	2	0	2	0	1	1	1	0	0	3	3	0	0	1	1	0	0	0	0	1	0	0	2	1	1	1	1	0	0	1	1	1	1	1	0	1	3	1	0	1	0	1	2	1	0	3	1	3	0	2	0	1	0	0	1	0	0	1	0	0	0	2	0	1	0	0	0	0	1	0	1	1	0	2	2	1	1	2	0	0	3	1	0	5	0	0	1	0	0	0	1	2	1	1	1	2	0	0	0	1	1	2	2	4	0	0	1	2	0	1	0	3	0	2	0	1	1	5	1	1	1	1	1	1	0	0	3	3	0	4	0	2	2	1	2	0	2	1	2	1	1	0	0	0	0	3	0	1	0	0	0	1	0	0	1	1	1	0	1	2	2	3	0	1	1	0	1	0	1	0	0	0	0	0	2	2	0	3	2	2	0	0	0	1	0	0	1	2	1	0	0	0	0	0	1	1	0	0	1	1	0	1	0	1	0	1	0	0	1	0	1	4	0	1	0	1	0	1	0	1	1	1	1	2	0	2	0	0	2	1	1	1	1	2	0	0	0	1	1	0	1	0	1	1	0	0	0	0	1	2	3	1	1	2	2	1	2	2	0	0	0	0	1	1	2	1	2	1	0	1	0	0	0	2	1	0	0	1	2	0	1	0	0	0	1	1	1	3	1	1	1	0	2	0	1	1	2	3	1	1	0	1	1	0	1	2	2	0	0	1	1	2	3	1	1	0	0	1	0	0	0	3	0	1	0	0	1	2	0	1	3	2	1	0	0	0	0	2	3	0	1	0	0	1	1	0	2	1	0	1	0	2	4	1	0	0	0	1	0	0	0	2	2	1	0	0	1	0	2	2	1	1	0	0	1	1	1	1	1	1	2	3	0	1	0	0	0	0	1	0	0	1	2	1	1	0	0	0	0	1	1	0	2	0	0	0	2	1	1	1	0	0	0	0	0	1	1	0	2	2	2	1	0	3	0	1	0	1	0	3	3	3	0	1	2	1	1	2	0	1	0	0	0	0	0	0	0	4	0	1	0	1	2	0	1	1	0	0	0	2	2	0	2	2	1	2	0	1	2	0	0	1	1	0	1	4	2	0	0	0	1	1	0	0	2	0	0	1	0	1	0	2	1	3	0	1	2	0	1	0	0	0	1	1	1	2	0	1	2	0	0	2	1	0	0	0	1	0	0	0	2	0	1	0	1	0	1	1	0	0	1	0	0	0	0	1	2	0	2	1	2	1	1	1	1	0	0	1	0	0	0	2	0	0	1	1	2	0	4	2	0	1	1	1	0	1	2	1	1	1	1	0	1	1	1	0	1	1	2	1	1	0	0	2	4	0	0	1	0	0	2	3	1	1	3	0	2	0	0	1	3	0	1	0	0	0	0	1	1	0	1	2	1	3	2	0	0	1	0	0	2	0	1	2	2	0	2	0	4	0	1	2	1	0	0	2	0	0	3	1	0	1	1	1	1	4	0	3	2	0	0	0	0	0	0	1	2	0	1	2	0
C060	2.09925	6	4	5	1	1	0	4	2	1	1	3	1	1	3	3	5	6	2	3	3	2	3	4	2	4	2	3	1	4	1	5	1	4	3	1	1	1	2	2	2	3	0	1	0	4	0	5	0	5	3	2	1	3	6	4	3	1	3	4	4	3	1	4	2	5	2	3	2	1	2	3	3	0	3	1	3	3	2	2	2	2	2	0	2	1	4	2	3	5	4	2	1	1	4	2	6	0	3	2	5	3	1	4	6	1	2	4	1	2	0	3	1	2	3	3	3	2	1	4	2	2	2	6	2	2	1	1	0	2	3	2	1	0	1	2	4	4	4	4	1	3	6	4	0	2	4	2	4	5	3	1	1	1	3	1	0	1	0	2	2	0	3	2	2	3	2	3	3	1	7	4	5	4	2	4	2	3	3	5	7	5	3	5	1	2	5	1	3	3	4	1	2	0	3	3	2	7	5	4	4	5	1	2	4	3	5	3	1	4	6	2	1	4	4	2	4	5	6	3	0	1	1	3	4	0	3	0	4	4	2	3	2	5	2	4	4	5	4	2	1	2	6	1	5	3	4	5	2	3	2	2	0	3	1	1	0	1	0	0	0	1	2	0	1	0	0	1	1	3	4	1	1	3	1	1	5	2	1	4	0	0	3	4	1	4	2	3	7	2	4	2	3	2	1	3	0	1	3	3	0	3	1	1	4	2	2	3	4	3	6	0	2	5	3	2	3	5	3	1	0	3	5	2	2	0	0	2	4	1	3	0	2	5	6	3	2	1	0	5	2	3	2	4	3	2	1	4	1	2	5	5	0	2	1	0	0	5	4	4	3	1	2	1	1	3	3	4	1	3	4	0	1	2	3	3	1	8	0	3	0	3	2	2	4	1	0	1	1	5	6	3	3	3	4	5	4	2	4	2	1	2	0	2	1	4	4	0	3	2	2	2	3	2	2	2	4	1	3	2	2	2	3	4	2	3	2	2	0	0	1	3	1	2	5	1	3	2	5	4	1	5	2	1	2	2	1	4	2	4	2	4	3	2	3	2	4	2	1	7	3	4	3	4	4	5	7	4	1	3	1	3	2	3	2	3	0	1	4	5	3	6	3	7	4	1	2	2	1	4	6	4	2	1	5	3	1	1	2	1	3	3	0	6	3	2	2	1	2	5	3	5	0	5	5	2	4	1	1	0	1	1	6	3	4	5	4	3	4	3	3	3	3	5	8	2	2	4	1	2	1	1	2	4	1	2	2	2	3	3	4	1	2	0	2	3	4	3	1	1	3	4	5	4	4	2	3	1	1	7	2	1	4	1	0	2	1	0	3	3	2	5	5	4	3	5	1	1	4	3	1	6	1	2	3	4	3	5	1	1	4	4	4	3	2	2	3	4	0	2	5	1	5	3	2	2	2	2	1	1	3	3	3	1	2	3	3	4	5	1	0	5	1	3	2	5	4	2	0	4	1	3	1	1	3	4	1	2	1	3	2	2	2	1	2	0	0	3	2	1	6	2	4	5	4	3	2	2	2	8	5	1	4	1	5	1	5	6	1	3	1	2	3	4	1	2	3	3	4	2	2	3	1	2	1	4	8	3	2	3	1	3	1	7	0	2	3	4	1	2	2	0	1	2	1	2	1	3	4	1	0	3	2	3	3	1	1	3	2	2	3	3	1	2	3	1	0	4	2	2	3	4	3	5	3	2	3	4	5	5	5	2	4	3	4	4	1	0	1	4	3	2	3	3	8	3	1	5	3	0	6	4	3	2	3	2	1	3	2	2	1	3	5	1	3	7	3	1	1	4	4	3	4	0	5	1	5	4	3	1	4	5	4	1	3	2	3	4	3	1	4	3	3	4	2	2	2	2	2	0	1	3	1	1	0	3	2	1	3	6	2	5	3	5	6	2	3	4	1	6	2	2	3	2	2	1	2	3	4	4	3	6	2	1	3	3	3	1	3	3	2	3	1	1	5	3	2	1	1	1	4	4	1	5	3	3	2	0	2	6	3	3	2	2	3	2	0	3	2	2	0	5	3	0	2	1	1	4	1	4	3	6	2	1	3	3	0	2	0	2	2	1	2	0	3	7	5	4	2	2	2	0	2	0	3	5	2	1	4	2	3	1	3	3	5	2	3	1	1	0	2	1	2	1	2	4	2	4	4	2	3	1	2	0	2	1	3	3	1	4	3	2	4	3	3	6	4	2	5	3	0	6	2	3	3	3	3	5	5	2	4	2	2	2	2	2	4	2	5	7	5	3	4	0	5	0	1	1	3	3	1	2
C061	-0.517206	6	6	6	9	5	9	7	9	7	1	4	7	12	7	6	8	10	8	6	14	6	10	6	5	12	15	6	14	4	7	5	4	6	8	6	2	7	8	16	4	10	5	14	5	11	8	4	5	7	2	9	4	9	7	14	11	6	14	9	6	9	7	1	8	9	8	10	3	5	11	9	6	9	7	3	2	6	9	5	11	6	12	6	3	9	11	2	5	7	4	6	9	5	8	7	14	11	6	7	3	5	8	3	11	7	11	7	4	11	7	1	6	8	11	2	8	6	8	10	5	4	9	2	4	4	4	7	8	10	7	8	6	11	7	8	8	12	8	4	8	11	10	5	10	6	2	12	10	5	7	8	9	5	9	8	8	2	5	5	4	10	10	7	11	6	6	4	5	4	8	6	8	10	5	9	8	9	8	5	3	6	5	8	10	4	11	7	8	12	7	8	8	11	6	6	7	9	8	8	4	9	11	7	6	7	8	7	6	4	6	4	5	6	4	10	10	7	8	8	4	12	9	6	8	6	5	9	9	3	11	14	7	6	8	6	7	4	7	8	4	13	9	2	12	8	5	14	5	9	8	8	9	12	6	5	3	6	3	7	8	9	4	7	3	5	12	5	5	11	3	6	5	14	9	7	10	7	10	6	11	9	13	8	9	10	6	7	7	4	8	6	11	6	10	4	7	7	9	15	2	3	8	4	7	10	6	11	8	13	8	11	10	7	5	5	9	9	6	10	8	7	9	3	6	7	6	7	8	6	9	10	7	6	8	10	13	7	10	6	10	2	8	4	6	7	7	5	5	9	4	2	10	3	15	9	5	11	4	6	11	10	7	6	9	7	5	4	3	8	10	3	4	9	7	6	8	8	9	7	6	10	2	5	7	7	3	2	10	10	8	4	5	6	5	6	15	6	8	13	6	11	8	9	10	9	4	11	4	5	2	14	6	6	5	10	9	7	9	13	8	5	7	7	12	7	9	6	2	8	8	5	6	9	7	8	7	8	7	8	11	4	5	12	8	8	7	7	11	4	9	7	3	6	5	7	5	13	7	7	7	9	9	4	7	7	4	13	10	11	6	13	9	10	7	10	7	2	12	14	9	5	6	4	7	5	10	7	9	6	9	5	11	5	4	8	7	8	9	13	8	5	5	4	9	5	10	10	9	6	3	10	10	6	9	8	11	14	12	8	8	6	7	4	5	7	3	8	7	11	5	3	3	8	13	6	6	6	7	6	9	5	14	5	12	5	6	13	6	6	8	6	10	9	5	9	4	5	11	7	10	5	5	5	5	7	4	6	7	8	5	6	9	3	8	8	5	12	5	9	14	5	7	7	7	8	2	8	1	9	8	12	8	9	10	6	12	5	5	4	6	7	9	7	7	10	5	9	8	4	7	7	9	9	9	6	10	8	5	8	10	12	9	14	2	5	11	15	2	8	4	8	3	11	10	8	11	8	8	8	4	7	10	7	11	4	7	6	5	9	8	6	7	9	6	5	10	7	5	6	13	12	9	5	7	9	10	6	11	5	3	8	8	7	5	11	10	10	9	4	3	7	8	4	4	8	8	5	7	7	8	12	10	11	6	4	7	7	8	10	8	6	12	5	8	3	11	9	3	7	8	9	8	9	8	6	10	7	12	2	13	10	10	9	12	10	9	10	4	11	7	10	8	10	10	4	12	11	7	9	13	7	9	3	7	6	8	5	13	2	12	12	5	9	5	6	8	9	9	6	13	7	2	12	9	8	10	9	14	8	10	1	9	9	10	3	3	6	5	7	6	13	2	7	4	4	10	11	7	7	5	3	7	7	8	13	9	7	13	7	9	4	5	3	4	5	8	7	6	4	8	7	8	13	8	2	8	9	16	9	7	13	5	6	13	5	5	5	5	12	8	2	8	13	10	11	7	14	7	8	11	8	10	5	2	7	4	11	2	10	12	6	10	4	10	5	10	5	10	3	6	10	10	8	6	4	14	9	6	9	5	6	9	7	7	5	10	6	7	7	10	12	4	10	10	3	4	4	9	9	8	5	10	5	9	9	12	4	11	6	7	4	11	8	5	1	7	10	9	3	8	6	5	5	5	9	6	4	2	9	11	9	7	7	8	11	6	10	7	7	10	17	11	9	9	7	6	5	6	6	6	9	11	9	6	10	7	12	13	3	10	12	9	9	7	10	7	8	6	10	5	11	6	3	7	4	12	6	8	8	3	10	13	8	9	4	6	8	8	6	1	12	6	8	10	6	2	13	5	8	11	6	6	7	10	5	11	7	9	5	8	7
C062	0.172327	3	2	1	2	3	3	3	1	4	4	3	4	1	2	2	2	4	3	0	2	1	1	5	2	2	3	3	3	3	2	4	1	2	4	0	2	4	1	5	3	2	2	2	5	2	1	4	1	3	5	6	4	0	1	2	0	2	2	4	2	0	1	2	2	5	4	2	2	2	1	3	2	2	1	7	2	2	4	1	2	4	5	4	0	3	0	0	2	1	3	4	2	4	3	2	2	3	2	3	3	3	4	4	4	3	3	3	1	3	3	1	5	4	1	3	0	2	1	3	0	5	3	3	3	2	4	3	1	3	4	3	4	3	2	3	3	2	4	4	2	5	6	2	2	6	4	5	1	3	6	3	1	2	2	1	1	6	1	4	2	3	2	1	4	0	4	2	4	0	2	3	2	2	4	1	1	1	2	5	4	6	3	4	1	4	1	3	4	2	6	5	4	3	3	2	1	1	2	1	0	4	1	4	1	2	4	0	1	2	1	3	1	2	0	1	4	5	1	5	3	2	1	1	3	2	3	3	2	1	4	3	6	3	5	2	2	3	3	4	3	1	4	2	4	4	2	6	1	7	3	1	1	1	4	2	3	1	2	2	2	4	0	3	1	3	5	2	4	2	3	2	2	2	4	2	2	3	3	5	2	4	5	2	4	4	1	4	2	5	3	6	4	1	6	3	4	0	3	0	1	4	5	3	2	4	2	5	4	5	2	4	1	4	1	1	4	5	2	1	1	0	5	0	5	2	3	3	2	2	2	1	2	4	1	4	0	3	6	7	2	3	1	0	2	1	1	1	3	4	2	5	1	4	3	3	2	4	3	1	4	9	6	2	2	2	3	1	3	7	2	2	3	3	1	4	0	0	2	1	1	3	4	1	3	5	1	1	3	2	2	5	6	4	2	3	0	7	1	4	3	3	1	4	1	3	4	1	4	3	4	1	5	3	0	3	4	2	1	3	0	3	0	3	0	3	2	3	1	2	3	6	2	3	2	4	4	4	2	3	4	1	5	4	2	5	5	2	5	1	2	2	1	3	2	2	4	0	1	5	3	4	1	3	2	0	4	2	0	2	2	3	3	3	3	4	3	6	1	0	0	4	3	2	4	1	3	3	1	4	4	4	4	4	2	1	3	1	0	4	0	4	5	3	1	2	2	3	1	4	4	2	4	1	0	5	2	1	1	3	4	3	8	3	1	3	3	8	3	4	1	3	4	3	1	1	1	2	2	0	1	3	2	4	3	3	4	5	4	2	1	2	2	3	2	5	6	2	1	3	3	5	6	3	3	2	1	3	3	5	1	4	3	4	0	2	4	0	0	6	0	4	7	1	2	0	1	2	7	4	3	0	9	1	1	5	3	6	7	1	3	5	4	2	3	2	3	0	4	2	4	3	2	6	3	2	2	2	3	4	2	1	2	3	4	5	1	2	1	6	2	1	5	2	1	4	0	4	3	2	4	0	3	1	2	1	5	2	5	2	4	3	4	3	2	2	5	4	2	0	3	1	2	4	1	4	3	5	3	3	4	2	3	3	2	1	4	1	4	0	4	3	2	3	1	2	3	2	4	1	1	0	4	0	4	1	5	2	5	2	8	7	3	0	3	3	2	1	1	2	3	3	3	1	1	3	3	2	1	2	2	2	5	4	3	2	0	3	3	4	2	2	5	3	4	3	4	5	2	5	2	2	3	4	3	3	3	3	4	0	1	4	3	4	2	5	5	1	5	1	1	7	6	3	5	1	3	1	2	1	5	6	8	3	6	3	0	6	2	4	2	4	2	4	4	1	4	2	1	1	3	1	3	6	1	1	0	3	0	1	0	1	1	4	2	0	1	0	0	3	3	4	2	3	1	2	3	6	3	0	2	2	7	5	4	1	2	5	2	2	4	5	1	4	5	6	2	5	2	1	1	5	2	2	1	3	2	4	1	4	2	5	1	1	4	2	3	4	1	4	4	4	2	3	2	2	3	4	4	2	4	1	2	3	1	1	3	3	4	4	6	3	4	4	0	4	2	4	1	5	1	6	2	6	6	1	2	6	6	5	1	4	1	4	4	4	3	0	2	1	2	1	3	1	2	5	1	0	0	2	1	0	1	5	1	3	1	2	4	4	3	1	3	1	2	4	4	3	4	3	2	0	3	0	2	3	3	1	7	2	2	1	3	3	3	3	6	3	3	4	3	2	4	3	0	1	2	2	3	5	3	5	3	1	2	4	3	4	3	4	4	5	0	2	4	3	5	2	2	6	3	4	4	2	2	1	1	1	1	1	5	2
C063	5.10908	22	19	7	6	4	6	6	3	5	8	6	5	8	8	5	12	13	13	4	5	5	7	10	8	7	8	6	8	9	5	13	7	3	6	11	8	3	8	8	11	10	10	6	11	5	5	2	6	12	5	6	6	6	8	3	13	4	6	7	3	8	6	10	7	10	6	10	7	4	4	10	5	3	8	6	8	6	6	9	5	9	5	7	6	6	5	7	8	8	11	9	11	7	6	6	10	6	9	9	9	11	9	6	6	9	2	3	9	15	6	4	9	12	4	10	6	6	5	4	11	6	9	8	5	9	2	10	10	12	7	7	7	11	8	5	3	11	6	6	13	8	3	9	5	11	4	12	8	11	6	8	6	5	11	7	5	6	9	9	11	7	2	9	3	6	13	8	9	4	6	7	4	7	6	9	9	14	11	4	12	7	7	8	13	9	6	9	7	8	5	8	7	11	7	6	6	4	8	10	8	5	6	2	5	7	10	10	9	10	9	14	7	11	7	9	3	11	5	4	12	9	7	14	11	8	7	4	8	5	8	8	8	10	1	8	5	6	4	8	9	10	5	7	9	9	2	15	6	7	8	5	8	11	12	9	7	5	8	6	12	8	6	5	14	2	4	2	10	13	6	8	5	6	8	8	5	12	5	4	7	10	5	7	4	10	12	6	7	8	10	9	8	7	10	6	5	11	6	8	5	5	4	8	7	6	5	8	6	10	5	8	3	5	4	4	11	8	5	10	6	10	6	5	8	6	11	7	8	11	7	8	7	8	12	3	5	5	7	10	9	3	7	3	9	7	8	5	3	4	4	8	6	8	6	8	7	7	9	7	6	10	7	9	5	9	10	9	9	3	11	6	9	6	5	4	8	9	3	4	7	3	8	6	4	4	11	9	8	6	7	5	11	3	11	8	11	9	16	8	15	7	7	8	6	4	5	7	6	10	10	7	7	7	6	10	3	3	7	8	7	8	8	7	5	7	3	5	2	5	5	6	9	6	6	4	5	7	7	8	8	5	7	5	4	11	5	11	6	10	10	7	7	5	7	6	6	4	10	6	5	4	9	9	8	4	8	4	6	8	1	9	15	12	6	8	6	7	13	15	11	5	7	17	4	3	7	6	6	5	2	7	4	12	7	4	8	6	7	4	13	5	5	8	6	10	8	12	8	6	6	4	14	12	7	10	4	13	9	12	11	3	8	6	8	10	3	5	2	4	4	8	10	10	6	4	12	11	5	5	4	6	6	9	11	11	6	8	8	11	9	6	13	6	9	9	5	8	4	9	10	10	9	12	7	10	7	5	5	7	9	9	12	10	7	6	8	6	8	8	8	4	8	4	9	9	6	4	13	10	8	6	17	6	7	4	12	7	6	4	11	6	4	8	9	17	8	12	12	10	12	14	10	5	9	9	5	8	2	7	10	5	6	6	6	7	3	4	8	9	7	9	10	8	6	1	2	10	6	9	5	10	7	7	5	10	11	8	13	4	8	13	11	6	5	6	13	14	11	4	6	1	7	5	8	6	5	4	1	10	4	10	8	7	5	13	6	3	6	6	6	7	4	11	8	7	9	6	4	8	9	6	13	11	8	8	5	15	3	6	5	14	11	3	8	9	7	6	11	12	6	8	14	6	7	4	10	7	6	6	8	14	7	10	13	12	14	10	8	10	7	6	8	6	5	7	3	5	11	6	7	4	10	4	6	4	13	6	6	9	12	8	10	7	4	7	4	6	4	5	13	8	9	13	5	3	6	4	8	10	5	12	3	8	13	13	7	5	6	8	13	9	9	3	11	6	5	2	6	9	5	8	6	6	4	9	5	5	7	6	13	7	6	6	3	8	9	9	5	9	7	6	11	7	10	5	3	5	10	7	9	6	5	11	7	11	8	11	10	2	6	6	6	5	8	7	11	7	3	6	3	9	9	5	7	7	6	3	8	7	7	5	7	7	5	10	10	4	4	3	5	13	10	6	6	6	12	7	10	10	6	2	9	10	11	7	10	13	11	7	5	13	2	6	5	5	9	13	11	5	6	8	11	10	6	8	12	5	7	6	4	7	6	10	9	7	8	8	8	1	6	7	5	7	8	6	8	8	8	2	6	8	9	5	10	9	11	6	4	6	10	6	5	4	4	6	3	6	12	6	3	9	5	9	4	6	6	8	7	9	4	6	6	13	9	6	6	6	9	13	7	5	10	6	5	6	10	4	4	1	5	6	7	9	9	6	5	7	14	6	8	5	7	8	8	3	11	8	9	6	10	12	5	9	3	4	3	6	7	10	2	6
C064	-2.22604	1	9	5	12	10	10	5	11	5	8	10	5	9	2	4	4	8	6	4	8	3	7	9	11	2	7	7	7	8	5	9	7	4	3	7	10	4	9	11	4	8	8	6	11	7	7	3	5	12	11	9	3	10	11	13	12	5	10	10	3	10	9	6	7	7	10	6	11	2	9	9	5	8	7	12	6	7	12	11	9	9	8	3	8	6	9	5	5	11	5	7	8	11	5	5	7	7	5	7	10	7	6	7	10	10	6	6	8	11	11	7	7	3	13	2	6	15	8	7	7	14	16	11	7	8	10	8	5	7	11	6	8	9	7	5	12	15	4	2	6	6	7	8	8	5	10	10	8	5	5	7	4	4	9	8	6	10	7	10	11	7	7	7	3	12	9	6	12	3	11	5	11	7	6	3	7	7	7	8	8	8	3	6	12	8	3	4	7	8	6	9	7	7	11	8	9	6	6	6	7	7	8	10	3	5	7	7	10	7	5	11	8	7	6	10	8	7	9	5	6	9	7	4	6	12	5	9	8	11	8	8	10	8	5	5	9	6	11	8	9	10	3	7	7	4	10	8	6	6	13	8	9	12	12	7	9	6	9	8	7	12	3	6	8	8	9	8	3	6	4	10	7	6	10	14	8	11	2	9	11	9	8	9	4	6	7	13	9	9	9	8	6	3	4	13	10	6	2	8	9	11	7	7	13	6	5	3	4	14	8	7	5	9	6	10	9	7	8	5	10	5	8	11	10	6	7	9	7	5	7	6	7	4	4	4	8	7	7	8	6	3	6	8	6	7	10	8	7	9	5	7	16	7	9	8	11	4	9	5	3	11	13	5	6	12	5	7	9	4	7	1	6	9	10	5	14	10	9	8	2	10	10	9	7	8	8	6	4	6	11	8	3	12	12	9	2	4	10	3	6	3	4	6	12	6	12	6	19	6	11	5	10	9	7	10	10	4	11	9	2	10	4	4	6	10	9	7	7	8	4	8	8	5	11	8	3	6	16	4	8	7	10	8	7	6	8	1	7	11	8	6	13	9	10	9	11	6	6	11	11	14	14	10	10	7	15	3	7	6	8	7	7	7	7	4	12	8	9	9	8	6	14	7	8	9	4	6	10	7	4	10	6	5	8	8	5	11	9	5	14	7	8	4	9	7	5	9	11	5	5	8	8	7	5	7	10	7	9	6	7	4	10	12	6	8	3	8	4	6	11	9	2	7	6	9	6	6	7	4	1	15	12	10	12	12	3	10	6	3	4	3	16	10	8	8	6	16	6	6	6	2	11	3	9	3	3	6	10	3	7	6	7	5	11	16	12	3	15	4	7	13	6	10	8	4	6	10	7	9	9	9	8	4	9	4	7	2	5	2	6	8	7	10	9	14	9	5	12	7	9	6	4	4	9	10	12	7	6	7	13	7	4	4	10	5	9	4	5	5	12	8	3	7	8	13	12	9	11	6	6	8	6	3	7	10	10	8	7	4	2	9	8	13	6	13	8	6	4	12	4	5	9	11	5	3	3	14	4	8	3	11	7	9	9	15	6	6	7	10	10	7	10	10	11	4	10	6	7	11	6	10	11	7	4	11	4	5	7	11	6	18	4	7	9	11	2	8	6	7	9	9	5	5	9	5	12	9	9	6	8	4	7	6	10	7	5	7	6	14	6	4	11	3	5	12	7	10	5	9	10	4	15	4	4	10	3	3	5	5	8	3	9	5	12	11	8	11	9	9	9	11	4	12	4	9	4	5	7	13	10	6	7	2	6	13	12	8	9	4	4	10	10	8	5	4	5	12	7	6	8	6	11	14	6	7	9	11	7	8	6	8	9	7	8	3	8	7	6	13	6	3	9	3	6	9	3	5	8	13	5	2	8	5	9	6	11	16	9	6	7	12	7	8	9	9	2	8	12	9	6	11	1	8	5	8	7	6	8	7	4	7	8	11	2	2	7	11	10	15	7	10	6	5	12	8	10	9	10	9	7	5	9	4	11	9	12	6	8	9	10	9	8	6	7	9	6	6	4	11	6	11	6	6	5	10	7	8	3	9	4	6	9	5	10	9	9	7	6	5	6	10	13	6	3	9	7	3	5	7	8	16	8	8	5	10	8	6	8	6	5	11	7	10	7	10	4	12	8	4	12	4	7	6	12	6	6	2	9	3	12	9	2	3	8	7	9	12	14	12	9	6	6	7	8	6	9	6	10	8	7	7	11	7	4	9	3	9	6	4	13	5	4	9	4	3	14	4	6	10	7	9	10	5	9	5	6	4	4	9	13	6
C065	-1.55841	0	2	3	2	3	3	2	5	4	1	6	1	3	1	1	3	5	1	2	3	4	4	4	4	2	1	2	2	3	4	3	0	3	1	3	1	4	3	3	4	1	2	2	2	4	3	2	1	0	4	3	1	5	5	5	0	2	2	4	5	5	2	1	3	2	0	0	4	1	4	2	2	4	3	2	3	4	3	4	5	7	1	5	4	1	3	5	2	2	1	1	3	2	3	2	3	0	4	1	4	1	0	5	2	3	3	2	5	1	1	3	2	5	3	2	1	1	5	1	7	2	1	4	5	2	4	5	6	4	1	1	4	2	2	1	2	3	2	2	4	2	5	4	1	2	5	4	4	4	5	4	2	6	5	1	2	2	1	1	7	3	0	2	3	3	1	6	5	1	2	7	2	3	3	2	2	4	3	2	4	1	4	3	3	3	4	4	2	2	5	3	2	3	3	1	2	3	0	2	5	1	2	1	1	2	4	1	3	4	0	2	4	2	1	2	4	2	3	0	1	5	3	2	3	1	3	0	2	3	6	2	4	5	2	4	2	5	1	2	1	2	0	2	8	3	1	1	8	1	2	2	2	6	2	3	0	1	5	4	2	3	3	3	6	0	0	3	2	3	0	4	5	2	2	4	4	4	3	1	2	5	1	4	5	1	4	4	5	3	0	0	1	1	2	3	4	3	2	6	1	4	1	2	3	3	1	2	1	2	4	4	1	3	1	2	2	1	2	2	2	1	3	3	2	4	0	0	3	0	3	6	3	1	1	6	0	4	7	2	1	1	3	2	2	3	2	2	3	0	5	5	3	5	2	4	5	5	4	2	1	4	5	1	2	3	3	3	2	1	1	1	3	0	3	4	2	3	2	3	0	1	5	5	8	2	2	0	1	4	2	2	5	2	4	3	2	1	4	3	2	4	0	2	3	2	2	1	3	3	2	4	4	4	0	2	3	1	2	2	4	0	2	1	2	1	3	3	4	4	1	1	3	4	1	1	3	3	4	1	1	2	1	3	4	9	2	2	0	4	1	2	5	0	7	4	0	3	6	1	1	0	2	1	1	4	1	3	0	5	2	4	6	4	2	1	4	1	4	5	5	3	1	1	3	1	4	3	0	3	1	5	1	3	2	0	0	1	0	2	2	2	2	6	3	1	1	3	2	2	2	4	3	3	7	4	5	3	1	1	1	6	3	3	2	4	4	1	2	3	2	3	1	2	6	1	1	7	3	5	0	1	1	1	5	6	1	7	2	0	4	1	2	6	3	7	2	0	6	1	1	2	1	2	1	5	3	7	4	2	4	1	3	4	3	2	1	3	3	1	1	1	3	1	2	3	1	6	3	5	2	7	4	3	8	3	4	3	3	4	3	1	4	1	3	4	2	0	6	4	2	2	4	2	1	4	1	2	1	2	2	3	4	1	0	2	0	2	3	0	2	1	3	0	3	2	4	4	4	2	2	4	4	1	2	2	5	1	3	1	0	4	1	1	2	2	3	8	2	1	5	4	1	2	1	4	2	1	2	3	3	2	4	2	2	0	1	6	2	5	3	2	0	2	5	1	2	2	2	0	2	3	1	2	2	2	2	2	4	3	8	3	2	3	2	5	1	3	0	8	5	3	3	2	2	4	4	2	2	4	2	6	1	1	6	2	2	3	3	3	3	0	2	2	5	3	1	4	3	3	2	0	3	1	1	2	3	2	3	0	4	1	3	1	5	4	5	0	1	2	5	3	4	2	1	2	0	4	1	3	2	1	5	4	3	0	1	1	3	2	3	2	5	1	7	7	1	0	3	3	1	3	1	4	4	3	5	2	1	2	6	5	7	3	4	3	2	2	0	5	1	2	1	1	5	1	1	2	5	2	2	1	1	3	3	6	0	1	4	5	1	4	0	3	4	3	1	4	2	1	1	1	4	3	5	1	3	5	1	3	0	4	5	1	2	6	6	1	3	7	2	3	6	3	2	0	2	2	3	1	3	3	1	4	6	1	7	1	2	5	0	3	2	1	2	3	1	6	1	2	2	3	3	4	2	0	2	3	2	2	3	1	0	1	3	0	0	3	1	1	4	4	3	3	3	1	4	2	3	2	1	4	3	5	2	0	5	0	5	4	2	0	1	4	4	0	2	4	4	1	1	2	1	2	3	3	1	2	2	5	2	3	1	1	2	4	6	4	2	1	2	2	2	4	2	3	3	1	2	7	5	3	2	3	5	2	1	4	2	4	2	2	3	3	2	2	6	5	3	0	2	3	1	7	2	5	3	4	1	2	1	2
C066	-1.97825	2	8	1	9	3	9	10	10	4	5	12	12	5	5	11	4	7	9	16	6	5	12	5	11	9	7	7	11	8	8	9	11	13	10	8	10	6	5	11	10	6	5	6	8	1	10	6	7	13	11	4	13	8	4	10	6	4	4	6	5	7	8	11	7	9	10	6	6	8	9	6	6	10	2	9	7	7	10	6	8	7	6	4	6	8	7	9	5	7	8	8	12	7	7	6	4	7	11	8	9	10	9	10	13	13	10	9	7	8	6	5	7	9	6	11	5	12	9	11	9	4	6	3	14	10	8	6	12	7	9	9	9	6	10	9	7	8	9	9	8	7	7	8	7	2	6	9	9	14	8	7	10	5	11	11	9	7	4	13	8	2	11	7	10	6	8	7	9	8	11	8	5	4	12	8	5	7	6	6	10	7	8	7	9	6	6	9	8	8	7	2	10	11	5	7	5	5	2	9	7	12	4	9	13	12	8	6	2	10	3	5	6	11	15	9	3	11	3	6	6	12	5	8	7	2	9	10	10	19	6	7	11	7	14	5	8	9	9	10	9	10	7	5	12	11	13	6	9	8	9	7	7	9	6	7	9	3	7	10	5	8	9	3	8	5	6	4	3	9	6	9	10	9	6	9	10	5	5	7	6	5	11	12	8	11	9	8	6	7	5	5	3	8	4	10	8	9	12	4	8	9	8	7	11	10	9	5	5	8	6	3	12	6	7	6	7	5	13	11	9	7	11	11	6	4	9	11	10	3	7	4	8	7	8	5	9	6	8	4	10	10	7	4	6	5	6	3	6	8	10	9	16	4	2	8	5	8	5	8	14	10	4	8	7	6	9	6	15	8	8	7	5	7	4	4	7	6	7	12	5	8	12	7	9	4	9	7	8	6	5	5	9	11	9	6	10	6	5	7	11	4	6	8	9	9	8	10	6	5	6	10	5	6	10	6	7	8	7	5	3	3	7	4	15	13	11	11	8	7	9	8	7	10	6	9	5	4	8	8	8	8	11	5	9	7	7	2	3	9	13	4	4	8	6	8	7	9	10	5	6	11	8	3	8	7	5	5	6	4	6	8	9	6	9	6	7	7	4	7	7	8	7	7	9	4	5	5	7	8	6	11	7	8	2	8	7	8	7	12	7	2	7	6	11	6	9	2	5	11	15	5	16	8	8	4	8	7	13	5	7	4	8	6	12	6	6	7	10	9	6	8	11	15	6	9	7	7	7	5	12	5	11	12	9	5	8	7	12	8	8	9	9	3	9	6	6	10	4	7	4	5	3	8	4	6	11	10	6	12	13	3	7	4	6	8	4	13	7	11	7	4	4	16	9	3	9	6	11	12	8	5	5	8	13	9	5	9	3	12	12	18	4	10	10	7	5	3	8	16	7	9	8	9	5	5	8	6	8	9	5	9	6	7	6	6	4	8	7	7	5	10	8	11	13	11	13	9	7	9	7	8	9	11	5	0	4	5	7	9	9	7	5	14	10	7	6	5	5	9	9	9	4	7	4	10	3	9	8	6	6	7	5	10	10	10	6	5	4	9	3	7	4	12	9	9	7	5	9	7	12	11	8	10	5	8	7	9	7	6	7	3	6	5	8	10	7	10	5	7	6	7	10	7	6	10	6	12	4	12	13	5	9	7	9	8	10	7	10	4	10	6	5	5	7	8	10	4	12	12	7	1	5	8	5	13	5	10	7	9	10	5	7	9	6	13	3	15	9	9	6	5	5	1	6	7	8	6	7	9	7	5	6	9	10	9	10	15	8	4	8	8	5	8	5	8	7	8	12	9	12	9	3	8	6	5	7	6	3	5	8	10	4	12	7	8	12	7	9	9	6	4	15	4	6	11	4	4	3	7	6	8	8	11	17	9	6	7	4	6	6	7	2	9	11	7	8	3	9	3	4	7	7	7	9	8	8	6	8	3	3	5	9	8	4	12	7	6	7	3	12	8	8	7	9	13	6	9	7	13	1	10	11	4	8	7	15	6	8	10	16	6	7	9	5	7	8	8	11	11	7	11	9	7	3	13	11	12	6	15	4	3	13	8	11	9	15	6	7	5	8	8	7	8	9	9	8	10	12	4	4	7	8	10	8	4	10	8	5	6	7	6	9	5	5	6	7	6	7	8	5	3	10	3	10	5	9	5	7	6	9	8	8	11	8	6	8	5	10	15	10	8	8	6	9	3	9	6	10	6	4	6	4	9	7	7	7	4	5	10	14	9	6	10	5	4	6	4	6	4	6	13	9	7	6	5	15	11	5	10	10	6
C067	-0.998633	1	2	3	4	1	1	2	4	2	3	9	0	3	2	3	1	0	4	1	0	2	1	4	3	2	2	1	1	2	1	0	2	2	1	2	1	2	4	3	0	2	5	4	4	6	2	2	3	2	1	2	2	3	2	5	1	2	1	4	2	2	7	3	1	1	3	1	5	0	7	6	2	2	4	10	4	3	4	1	2	3	0	4	3	3	2	4	3	0	3	2	3	2	2	7	1	3	4	4	2	3	4	2	9	1	3	1	4	3	2	1	1	4	4	1	0	2	2	3	2	1	1	4	2	2	0	4	1	1	2	3	1	3	5	2	4	4	1	1	5	4	2	3	5	2	4	2	3	7	4	3	2	3	5	2	0	2	2	2	5	2	2	1	0	3	2	3	5	2	1	2	2	4	4	1	1	0	4	4	1	3	3	0	4	2	0	4	3	1	1	3	2	1	1	4	3	3	1	0	2	3	1	1	3	3	2	4	3	5	0	2	5	5	2	0	4	4	2	1	2	1	4	2	2	2	1	3	7	5	3	0	2	3	4	4	1	3	3	3	4	2	1	3	4	4	5	2	7	1	3	2	2	2	3	2	0	1	6	5	4	2	4	1	6	3	3	3	3	2	3	2	3	3	4	3	2	1	0	2	3	4	2	2	4	3	3	1	1	3	2	6	0	3	1	1	0	4	5	2	1	1	1	6	2	5	2	2	3	2	1	4	1	3	5	5	2	0	4	6	4	3	4	2	3	2	5	2	2	3	1	2	2	1	2	2	0	5	4	3	0	3	3	2	3	3	7	3	0	3	3	3	3	2	1	3	5	3	2	4	3	5	0	5	3	4	6	0	2	2	4	0	3	3	1	5	4	1	3	3	4	3	7	2	1	2	2	2	3	5	2	3	1	2	1	4	1	2	2	3	2	2	1	3	1	3	2	3	1	1	2	1	1	4	2	2	2	2	1	0	3	5	4	0	2	2	4	0	3	1	2	1	3	1	5	2	1	8	2	3	2	0	2	0	1	5	6	1	7	6	4	5	0	3	2	1	2	1	1	3	2	3	1	1	4	3	3	3	7	1	0	2	2	5	4	3	1	2	3	5	2	5	2	2	2	1	1	3	3	3	2	2	2	2	3	1	0	5	1	2	1	3	4	0	0	0	5	4	1	1	5	2	2	2	3	1	3	5	4	6	1	4	0	0	2	4	1	2	1	7	2	2	3	2	1	5	1	4	3	5	4	3	2	3	3	2	4	4	7	1	4	0	3	3	3	3	2	3	3	1	2	4	0	4	1	3	4	1	2	1	3	1	4	2	2	4	0	1	1	4	5	0	3	2	4	1	3	4	3	1	3	1	1	2	5	2	2	2	2	5	0	2	2	1	1	3	1	1	1	3	4	1	2	4	3	6	7	1	1	6	3	2	3	2	3	4	0	6	3	3	2	3	1	3	4	7	4	3	1	2	2	5	3	4	1	9	5	5	2	5	6	4	4	2	5	2	1	1	2	4	3	3	2	2	4	6	4	6	4	0	3	4	2	2	2	2	4	3	5	7	4	2	5	4	2	4	3	2	1	2	2	4	4	6	2	0	0	6	1	5	3	0	2	2	2	6	3	1	5	4	4	3	1	0	1	3	3	1	3	1	3	3	3	4	3	4	2	3	1	5	6	5	1	4	4	3	1	5	4	3	6	2	0	0	3	3	5	4	0	1	3	2	1	5	2	2	3	3	1	3	2	2	1	1	1	2	2	4	3	3	4	2	1	2	7	1	0	2	4	4	1	6	10	4	1	3	1	4	2	3	1	1	3	1	3	1	3	8	1	2	5	2	1	4	2	4	1	3	2	0	2	3	3	4	2	1	3	1	3	1	2	4	5	3	1	1	4	3	3	4	2	2	2	3	1	4	4	3	5	5	3	3	1	2	4	3	3	2	1	1	3	6	5	4	2	1	0	3	2	2	3	4	1	3	6	4	1	4	6	4	2	1	2	3	1	3	2	3	1	6	2	2	1	4	4	3	4	3	2	7	0	5	1	3	2	5	4	2	1	4	2	7	3	3	5	3	4	5	1	3	3	3	0	0	2	1	1	2	4	3	2	0	2	2	0	5	4	6	1	1	3	6	0	4	1	3	3	5	4	3	3	2	2	5	1	1	2	0	5	1	0	4	5	1	4	1	2	1	3	3	0	6	2	1	4	4	5	0	1	6	1	2	5	5	4	2	3	1	4	0	4	4	6	3	1	2	2	0	4	3	3	4	2	6	5	3	3	2	5	3	4	4
C068	2.9879	4	3	3	1	2	1	0	1	2	0	0	1	0	1	0	0	1	0	2	1	1	1	1	2	2	3	3	1	1	0	0	1	0	1	0	1	0	1	0	2	1	0	3	1	0	0	0	0	2	2	2	0	0	0	0	2	0	0	2	1	2	2	2	1	0	1	1	0	0	3	1	1	2	0	1	0	0	2	3	0	2	2	0	1	1	2	0	0	0	0	1	2	3	3	2	0	0	1	4	3	1	0	1	0	4	1	2	1	1	2	1	1	1	0	2	0	0	0	1	0	0	0	2	1	1	0	0	2	1	4	1	1	0	0	2	4	0	4	1	1	1	1	1	4	0	0	0	0	1	3	0	1	1	1	0	1	0	2	2	1	1	1	1	2	1	2	1	1	1	0	3	1	1	0	2	1	0	1	0	2	0	1	1	1	0	0	0	1	1	2	3	1	3	0	2	0	0	3	2	2	0	1	0	2	0	1	0	1	2	0	2	1	2	1	0	1	0	2	1	0	1	0	0	1	1	2	2	1	2	0	0	0	2	2	1	0	0	3	0	1	0	0	2	0	1	1	2	0	0	0	0	1	0	1	2	0	0	1	1	0	2	0	2	1	1	0	1	3	0	1	1	1	1	0	1	1	0	1	1	0	2	2	0	0	0	3	1	0	1	0	0	1	1	1	0	2	1	1	2	0	2	0	3	1	4	2	2	1	1	2	0	5	2	1	1	0	1	0	2	0	0	1	2	0	0	1	0	2	1	1	0	0	0	1	0	2	1	1	0	0	2	1	2	0	2	2	1	0	0	2	1	0	0	1	0	1	0	0	2	1	0	2	3	0	1	0	6	0	5	0	1	0	2	1	2	1	1	0	2	1	2	2	2	3	1	3	0	1	1	0	0	1	1	0	0	1	0	1	1	0	0	0	0	1	0	0	0	1	0	2	1	0	0	0	0	1	1	2	1	0	0	2	0	0	0	2	1	2	2	0	1	0	0	0	1	0	1	0	1	1	0	0	0	3	2	0	1	0	1	0	3	2	1	1	0	1	0	0	1	1	0	0	2	2	1	0	0	1	0	0	0	3	1	0	0	0	0	0	0	1	1	0	0	0	2	0	0	2	1	1	1	1	0	0	3	2	0	0	1	0	3	0	0	0	3	1	2	1	4	0	0	1	3	3	2	1	1	1	1	0	1	2	1	1	3	2	1	1	2	0	5	0	2	0	2	0	0	2	1	3	2	3	0	1	2	0	1	0	0	0	1	0	3	0	2	3	0	2	1	0	0	1	0	0	3	3	1	1	1	1	2	1	0	1	2	1	0	3	1	0	0	1	0	1	2	3	0	1	1	0	3	1	2	3	1	0	1	0	0	0	0	2	1	1	2	1	1	2	0	2	0	0	2	0	1	0	2	0	1	0	1	0	1	1	0	0	2	2	0	0	3	0	2	0	0	2	5	2	0	2	1	0	1	1	0	1	2	1	0	1	0	1	3	3	2	0	1	3	1	1	1	1	1	0	0	0	4	1	0	1	1	2	0	0	1	0	2	0	0	2	0	0	1	0	0	4	1	0	1	2	0	0	2	1	1	0	0	0	2	1	0	0	0	0	2	1	2	2	0	0	0	0	1	2	1	0	0	1	2	2	1	0	3	1	3	1	1	0	0	2	1	0	0	0	1	1	0	0	1	1	1	0	1	0	0	0	2	1	0	1	3	1	1	1	1	1	2	0	2	0	0	1	1	0	0	1	2	0	0	3	1	2	0	0	2	1	1	0	1	0	0	0	0	0	2	1	1	1	1	3	2	1	1	3	0	0	0	1	3	2	1	0	2	0	2	1	3	0	0	1	0	2	0	2	1	2	2	0	1	1	0	0	1	1	0	1	1	2	0	1	0	1	1	1	1	0	1	0	1	1	1	0	1	5	1	2	1	0	2	0	1	2	1	1	0	1	0	4	1	1	1	0	0	0	1	1	3	0	1	0	1	0	3	0	0	1	1	1	0	1	0	0	3	1	2	1	1	1	1	2	1	1	1	2	3	0	0	1	4	2	2	0	2	0	0	0	1	1	0	2	1	1	1	0	0	1	1	0	0	1	3	1	1	0	0	0	2	2	1	2	2	0	2	0	0	1	0	0	0	0	3	1	1	3	0	3	1	1	1	1	0	0	0	1	3	0	1	1	1	1	0	0	0	0	1	0	1	3	1	0	2	3	1	2	1	1	0	0	0	2	0	0	1	1	2	0	1	1	1	0	1	0	0	1	2	0	0	0	0	1	0
C069	1.39148	5	1	4	3	2	2	2	3	2	0	1	2	3	4	1	2	2	2	5	1	1	3	5	1	4	3	1	1	4	1	2	4	2	0	1	2	2	1	3	4	1	3	2	4	1	1	1	3	3	5	6	1	3	2	6	7	0	0	3	1	3	2	0	7	3	5	0	2	4	0	1	1	2	5	2	4	4	4	1	4	6	3	1	1	2	3	3	2	6	0	0	2	1	4	1	3	1	3	1	5	1	1	2	3	2	2	3	2	3	1	2	3	8	4	6	1	1	3	3	2	1	2	0	0	6	1	5	3	4	6	2	2	2	1	2	2	5	3	3	3	1	6	1	4	2	2	2	1	1	3	4	3	2	3	1	0	1	3	3	3	0	3	1	2	0	3	4	0	0	6	2	3	0	2	1	1	3	3	3	4	2	3	1	3	3	6	5	2	3	2	5	1	0	3	4	3	0	2	1	5	2	2	5	3	1	2	4	4	2	1	1	3	2	1	4	3	3	6	2	4	1	2	1	2	3	5	2	2	3	3	4	6	7	3	1	4	3	4	1	4	2	5	4	3	1	4	7	1	2	2	1	2	3	0	1	0	2	2	3	3	0	3	4	2	3	1	5	3	6	1	1	3	1	4	3	3	0	3	4	0	2	2	1	4	3	1	2	0	1	2	2	2	4	1	2	6	4	2	2	2	7	3	1	5	2	4	2	5	5	1	0	5	3	2	3	11	0	3	2	4	5	3	1	1	3	4	0	3	3	4	3	4	3	2	3	4	2	5	3	1	3	4	5	8	3	1	1	3	1	2	4	5	3	1	3	2	1	1	7	1	3	4	0	2	2	2	2	6	7	6	1	2	0	3	4	3	2	5	2	3	3	2	1	2	3	4	4	2	0	2	1	4	1	2	1	2	1	4	4	4	0	2	2	2	3	2	4	1	4	2	1	3	5	3	2	3	4	0	3	5	2	0	4	2	4	2	3	1	4	4	5	2	2	2	3	3	1	1	6	4	2	2	2	2	4	4	3	3	2	2	4	1	1	1	1	2	6	6	2	3	4	1	2	2	4	3	1	3	2	3	2	2	0	1	4	2	6	2	2	1	3	4	6	3	2	2	6	1	4	2	1	1	3	3	4	2	3	1	4	3	3	1	3	3	2	3	2	1	2	0	0	3	3	4	3	3	2	0	1	1	4	3	2	4	2	1	4	2	1	1	2	0	6	4	3	1	2	3	2	1	5	2	1	1	1	4	1	3	1	3	2	0	1	3	3	5	5	3	1	0	4	0	0	4	3	3	4	3	4	2	3	0	4	3	3	2	1	3	2	4	3	4	2	4	3	1	4	3	1	4	5	0	5	4	3	1	2	3	3	4	3	0	4	5	3	2	2	2	2	2	2	3	3	3	2	2	4	4	5	3	4	1	2	4	0	4	1	1	0	2	3	2	2	6	2	1	1	2	2	1	5	2	4	3	4	2	1	2	1	1	2	1	0	4	4	1	0	3	2	2	0	3	2	5	5	3	1	9	4	4	4	4	1	3	4	5	3	9	3	0	1	0	4	1	4	7	2	4	2	2	3	3	2	0	2	3	3	2	2	2	2	1	2	2	5	1	1	4	1	3	6	2	3	4	5	2	1	5	6	2	2	1	6	4	2	5	5	1	4	5	1	2	2	2	1	2	4	1	1	5	4	4	2	1	3	4	4	1	1	5	5	5	1	2	3	2	3	3	2	3	1	2	0	4	1	4	7	1	5	1	2	0	2	2	3	1	2	1	1	0	5	1	4	4	2	3	2	1	4	4	4	3	1	5	6	1	2	2	1	2	2	3	2	5	0	2	2	1	3	4	2	3	1	2	3	0	3	2	5	0	3	3	2	5	1	3	2	1	2	5	1	7	1	4	2	1	1	3	2	2	4	6	3	6	3	4	1	2	4	1	1	2	3	4	4	4	3	0	4	2	5	2	3	1	0	4	1	1	6	2	3	0	5	9	5	4	7	6	4	4	2	4	1	2	3	5	1	3	1	1	5	2	1	3	1	4	3	2	4	6	1	3	4	0	4	3	2	2	6	1	3	2	2	4	5	2	1	4	5	11	5	3	2	3	3	8	2	7	0	4	2	2	5	5	4	1	1	1	0	6	1	3	0	5	0	0	2	2	3	3	5	6	2	5	1	2	2	3	2	2	2	3	1	0	3	3	3	5	2	4	6	3	4	4	2	4	2	2	2	3	3	4	3	3	1	1	2	0	7	5	3	2	3	0	2	2	5	3	3	4	4
C070	-1.91466	2	4	4	2	11	8	11	6	8	8	13	3	5	12	2	7	4	8	11	7	9	4	7	8	4	12	3	10	7	5	3	7	8	11	3	3	12	5	7	7	7	11	9	5	9	8	11	9	10	10	12	10	10	4	12	8	8	7	5	9	9	8	5	8	6	8	7	5	5	10	7	7	8	5	4	3	7	4	12	6	4	11	8	4	9	6	5	6	9	9	8	12	5	6	4	7	13	7	11	4	6	7	4	5	6	11	7	8	3	5	9	6	7	14	5	5	6	9	6	12	5	7	5	4	12	6	9	7	7	7	7	10	8	11	4	6	5	3	9	4	12	5	4	10	9	10	7	5	11	9	4	8	9	9	8	10	7	6	7	6	6	3	5	5	9	10	9	6	7	11	5	3	7	11	5	9	9	10	11	3	7	17	12	8	14	17	6	8	9	10	3	9	8	12	8	9	6	4	3	7	9	5	6	5	6	10	3	9	12	3	3	7	8	4	15	7	2	10	2	6	5	12	10	5	9	9	6	4	10	14	2	11	3	13	7	7	5	10	5	7	9	7	4	9	5	7	10	10	13	10	6	9	7	3	4	7	4	7	9	8	12	7	4	5	4	4	5	10	11	9	6	7	11	4	8	6	2	3	6	8	9	10	11	4	5	8	2	3	14	6	8	3	4	5	9	8	3	4	7	5	10	5	12	4	4	5	10	7	8	8	10	8	3	14	5	10	5	5	10	7	9	8	4	7	8	7	5	13	9	11	12	6	8	9	7	7	7	4	7	6	11	9	10	11	6	14	3	3	9	5	5	4	8	10	9	4	5	9	9	11	8	7	4	7	4	4	13	8	7	7	3	7	5	11	12	6	5	9	6	6	11	1	8	5	10	6	8	8	15	8	6	8	5	6	11	8	5	12	6	13	4	6	10	4	10	3	3	4	6	7	8	5	3	8	13	7	6	7	4	6	13	3	10	10	3	4	3	9	10	9	5	6	6	5	7	9	9	9	9	4	9	10	8	8	6	6	10	5	4	8	8	5	5	10	12	9	7	6	7	6	9	6	15	10	15	4	6	6	6	9	10	12	9	11	8	3	9	12	5	5	5	8	7	17	8	8	6	5	8	2	4	8	8	6	6	11	6	5	9	5	5	8	6	5	9	11	7	6	14	5	6	6	11	2	7	8	9	8	10	7	12	4	10	9	5	6	13	5	9	3	10	6	12	9	3	11	4	7	4	12	7	9	8	9	8	7	7	8	4	7	9	5	8	6	9	6	7	8	6	5	3	4	3	9	4	10	8	6	8	9	10	6	5	11	9	8	6	7	10	4	9	9	11	14	6	10	4	5	9	5	6	6	7	7	13	6	7	6	7	8	7	6	15	9	10	4	7	10	5	3	6	8	6	4	5	6	9	12	8	9	9	10	11	6	6	5	7	4	9	9	10	5	13	4	9	7	6	10	8	3	6	10	4	4	9	11	5	8	9	5	8	1	6	8	6	6	11	7	9	9	5	7	4	4	5	6	15	5	9	6	5	4	9	8	7	8	10	8	6	6	10	9	5	13	3	8	5	3	7	7	9	9	7	5	6	8	9	5	4	3	6	4	6	4	8	15	7	8	6	7	10	13	5	11	8	10	7	6	11	6	8	6	3	11	7	5	5	6	6	13	7	7	9	5	6	13	7	5	6	4	10	8	6	8	4	7	5	8	11	6	10	6	5	6	6	10	9	11	4	6	8	8	7	4	5	3	4	6	6	8	7	6	6	6	9	4	5	5	4	4	7	7	9	7	7	11	6	9	7	7	10	6	6	9	5	11	4	10	4	5	7	9	11	9	13	7	11	11	8	17	5	8	5	8	8	7	9	17	7	9	6	5	4	11	8	9	3	5	6	11	2	7	5	10	10	12	9	5	10	1	8	6	8	8	5	7	10	7	4	12	9	2	8	5	9	4	9	4	10	3	7	7	9	13	11	12	4	8	7	5	6	6	5	5	4	10	8	7	6	4	9	6	9	12	14	5	6	3	7	11	5	5	8	9	5	13	8	7	6	12	10	5	9	8	10	3	8	10	5	6	5	10	7	8	7	8	5	6	5	4	8	5	6	11	6	6	5	8	10	8	6	5	13	9	5	10	5	5	8	5	4	6	10	7	11	8	6	8	9	9	5	11	8	8	4	7	7	10	7	6	4	8	11	5	5	4	7	7	5	11	8	8	13	5	7	6	7	9	6	3	9	7	8	10	7	12	7	10	5	8	8	7	6	6	3	8	3	6	9	8	4
C071	2.03272	6	2	0	0	5	0	0	3	2	1	2	3	3	1	5	4	3	4	1	3	4	1	2	1	2	3	3	3	5	4	5	3	3	1	3	2	2	2	5	3	3	2	4	3	2	1	3	5	1	4	4	4	1	4	4	2	2	3	4	1	3	0	2	6	2	3	2	1	1	2	1	1	4	2	5	4	2	1	3	4	1	3	2	3	2	2	7	1	3	4	1	1	3	1	0	0	2	2	2	1	1	3	0	2	2	2	3	1	4	0	3	2	3	3	5	7	4	2	2	3	0	1	5	2	6	1	1	0	1	2	3	1	2	2	4	0	0	3	0	3	2	0	1	1	6	5	3	3	1	3	3	4	0	6	3	2	1	5	2	3	3	1	0	3	2	6	0	4	2	2	5	1	2	1	1	5	1	3	2	0	3	2	3	0	3	1	0	0	1	4	2	4	2	6	1	1	5	0	0	0	0	1	2	1	3	3	4	3	2	3	2	0	2	5	3	3	1	3	3	0	2	2	5	5	4	1	0	3	3	5	1	3	1	3	5	1	5	1	2	1	3	6	2	2	1	2	2	2	2	2	3	2	1	4	5	5	3	2	4	2	4	3	1	3	5	5	5	5	4	5	2	2	6	4	4	2	3	5	4	3	4	2	4	3	2	1	2	3	3	1	1	3	3	5	5	3	1	3	3	3	3	4	4	5	6	5	2	5	2	0	7	1	4	3	1	5	1	2	3	2	3	9	5	1	3	2	0	5	7	3	2	3	5	5	5	6	1	3	4	2	3	3	1	4	5	1	1	2	0	3	2	3	3	1	4	2	3	1	2	4	4	2	4	4	3	2	1	3	3	3	4	5	3	1	5	3	5	2	4	4	5	3	3	1	4	3	5	0	2	3	2	4	4	4	1	2	2	0	3	1	1	4	5	1	4	2	3	2	2	4	2	2	3	2	0	1	0	4	5	5	1	0	4	4	2	3	3	1	0	7	2	3	3	5	2	6	2	3	1	3	2	3	2	0	5	2	3	4	4	2	3	3	2	1	2	3	2	4	2	1	3	2	4	3	8	3	3	3	3	3	3	2	1	2	0	1	1	6	4	4	2	2	1	6	0	0	4	1	1	2	5	3	2	4	1	1	2	1	5	1	1	4	1	3	3	2	5	1	2	4	4	2	2	6	3	0	3	2	2	2	4	1	4	1	2	0	5	5	4	1	4	1	2	2	1	1	0	3	5	1	0	2	2	6	6	3	3	1	4	6	3	3	5	3	2	5	3	1	0	1	4	2	2	4	5	4	5	2	4	5	2	5	9	6	2	1	2	2	3	4	6	1	2	5	2	2	4	4	3	5	1	2	3	2	7	4	1	0	5	1	1	1	1	2	5	4	3	4	3	5	3	3	2	6	0	0	0	4	3	1	1	6	2	4	2	1	4	2	2	5	4	1	4	5	3	0	3	3	2	1	4	3	2	4	2	3	2	1	4	3	5	4	2	1	2	4	1	6	1	2	0	3	2	1	3	4	1	2	3	2	5	1	1	4	1	2	2	2	0	2	5	2	5	4	3	4	1	5	2	3	0	0	5	4	4	3	2	6	3	3	3	5	4	3	3	5	4	3	2	2	4	3	2	5	5	1	3	4	1	3	3	4	1	3	3	2	2	3	3	0	5	3	5	3	5	4	3	2	6	2	2	6	1	4	4	4	3	1	2	0	2	2	4	2	0	3	0	3	3	5	3	1	2	3	0	3	5	1	4	1	1	1	3	2	2	1	1	3	1	4	4	4	2	4	5	4	4	5	6	4	3	1	2	0	0	3	5	5	3	2	1	4	4	1	2	1	3	3	2	6	1	0	4	1	2	2	4	1	4	4	2	4	2	1	2	5	1	3	3	3	3	2	4	4	2	1	2	2	1	3	3	8	6	3	5	1	3	2	1	5	2	2	4	3	6	0	2	5	1	1	2	1	6	5	2	1	0	0	2	2	2	5	4	9	2	1	4	1	4	4	2	2	4	1	3	1	2	2	3	5	2	6	2	4	3	3	2	3	0	1	2	1	4	5	3	3	2	0	2	0	2	1	6	2	3	2	3	4	4	4	2	1	3	4	3	3	1	1	2	2	4	2	2	2	5	4	1	4	1	5	2	1	3	5	4	4	5	2	3	0	2	1	0	0	3	3	1	3	1	4	2	4	3	3	0	5	1	0	2	2	1	2	0	2	4	3	6	1	1	2	4	2	2	4	5	4	4	1	2	4	4	2	3	3	3	5	2	2	4	3	2
C072	0.541504	9	10	6	9	2	7	4	8	5	6	9	5	7	11	9	9	10	5	8	7	8	6	8	12	6	6	7	10	5	7	11	6	5	8	7	7	9	6	3	6	3	7	7	5	8	5	9	6	4	8	9	10	6	10	5	8	5	12	10	11	6	7	10	10	4	8	8	11	10	14	8	6	3	8	3	8	8	5	10	13	6	9	7	12	5	8	9	7	5	5	7	14	8	8	9	7	7	7	7	5	6	8	5	5	4	6	7	13	7	9	9	4	10	13	7	7	7	8	8	8	9	8	5	7	8	11	8	8	10	6	6	11	9	6	9	7	11	4	9	5	2	17	10	8	7	5	10	5	11	7	3	8	12	7	8	10	13	7	6	4	7	6	4	9	4	10	2	4	8	11	11	11	6	6	3	4	4	9	8	11	10	3	4	11	10	9	9	5	8	8	9	7	8	5	8	10	8	6	11	8	11	4	6	9	12	8	6	11	9	12	9	7	7	7	10	8	8	6	10	9	8	13	3	5	9	7	7	10	7	14	10	8	8	13	3	8	8	10	5	5	9	5	6	5	10	5	6	6	17	6	2	7	12	7	8	4	5	7	8	10	11	8	8	6	14	7	7	6	10	7	9	7	4	5	4	7	7	5	5	6	12	5	8	12	5	11	10	9	6	7	4	3	10	10	9	7	4	6	7	4	6	6	4	5	10	9	7	8	4	10	9	7	7	9	10	11	2	8	13	6	10	4	7	11	5	12	6	6	6	8	7	6	7	10	4	11	5	7	9	5	9	12	13	6	8	9	8	2	7	5	10	4	7	4	10	12	8	9	9	7	5	6	8	7	4	5	7	9	12	10	6	4	8	10	7	6	5	7	3	5	8	13	5	5	5	11	16	9	4	6	5	10	10	8	6	10	6	5	8	7	7	12	4	13	6	4	12	6	5	7	5	9	3	11	5	7	10	8	5	11	4	10	3	8	8	5	6	9	5	7	8	7	5	14	7	3	4	8	7	8	13	8	4	6	9	7	11	10	15	7	9	3	7	4	10	9	4	9	8	8	4	12	5	4	6	7	7	6	7	8	11	13	9	5	6	5	12	10	9	10	6	6	4	10	9	8	7	14	8	8	8	12	12	4	8	10	10	10	8	6	7	7	4	8	8	12	7	9	6	8	5	5	4	3	12	13	16	9	8	5	13	8	5	5	1	5	3	5	7	6	14	3	7	9	6	7	8	4	11	6	6	9	8	10	4	12	8	8	10	10	10	8	10	8	4	7	10	10	4	4	6	6	8	6	0	6	7	8	7	7	7	14	5	1	10	7	10	11	8	10	9	8	5	7	10	5	3	8	8	9	7	4	8	4	9	6	4	6	6	5	10	12	5	4	6	5	10	9	8	8	6	4	6	4	6	7	9	8	8	14	6	11	6	5	12	4	4	11	5	5	6	8	7	10	10	12	8	5	7	9	9	6	12	5	6	5	14	11	7	5	4	7	8	3	18	3	10	7	5	11	9	5	9	5	10	5	4	6	10	3	5	6	8	7	11	3	13	11	6	6	10	8	6	11	4	12	5	6	8	7	4	7	3	6	11	8	8	12	6	9	8	7	5	4	10	7	7	6	7	3	10	9	9	6	6	9	6	7	5	10	12	11	14	6	7	12	11	12	6	8	6	7	8	8	6	10	16	8	7	9	8	8	9	12	10	4	12	7	1	12	12	8	6	4	4	12	7	5	5	6	9	6	6	2	5	8	7	9	6	15	3	3	6	13	5	8	7	8	6	4	5	4	5	10	10	5	8	7	7	5	7	3	10	9	4	13	3	2	7	4	6	7	8	5	4	2	10	5	7	9	3	11	1	11	9	5	6	8	5	8	11	8	7	6	9	7	5	6	10	5	7	3	6	13	4	6	1	13	7	13	5	8	12	10	8	8	2	7	8	5	8	10	7	8	4	13	6	7	8	7	9	5	7	13	8	6	8	10	8	6	5	12	5	15	1	1	11	13	5	10	11	6	11	13	8	7	7	8	11	6	7	5	11	7	7	11	6	8	6	9	8	7	8	7	10	4	2	7	9	7	5	11	2	6	7	8	8	11	10	4	7	11	6	12	9	9	7	6	6	7	7	4	7	9	10	4	8	13	11	6	6	3	8	13	8	8	5	12	4	4	9	10	8	10	4	11	6	7	10	5	7	9	9	6	9	13	4	12	12	7	6	6	4	7	6	8	6	6	10	8	4	11	5	8	12	6	8	8	4	4	5	7	4	6	3	4	3	3	11	7	8
C073	-3.46797	4	16	14	28	23	17	18	26	17	23	31	30	26	24	14	17	35	17	21	33	15	18	21	21	18	16	17	24	26	33	28	25	21	20	18	25	15	26	25	21	24	18	17	22	25	25	19	16	14	23	16	10	15	17	21	18	33	14	22	14	21	17	21	23	24	24	22	26	21	23	25	23	31	25	22	23	22	20	15	24	26	30	12	22	27	20	22	24	22	25	26	17	22	24	17	22	20	15	22	24	7	24	19	31	16	24	22	25	15	21	17	19	25	23	14	27	20	21	24	18	18	16	20	19	26	16	11	13	24	26	21	17	22	18	21	18	29	23	23	23	13	17	16	23	18	24	22	26	20	15	18	15	24	24	30	18	14	26	13	25	18	18	27	22	24	26	31	16	28	16	15	28	24	22	18	21	19	26	16	19	20	21	20	16	20	22	22	24	18	23	20	17	32	15	20	21	20	19	25	18	12	17	24	17	18	21	25	21	15	18	33	32	19	34	18	18	16	24	21	28	24	20	16	15	18	23	12	22	23	14	24	23	18	17	16	26	24	16	19	18	19	14	23	17	18	17	12	26	24	26	22	21	24	17	26	25	18	13	25	22	21	27	26	18	15	21	24	14	29	15	16	24	17	23	25	14	20	23	20	24	19	21	17	21	18	15	34	23	17	15	15	23	23	26	16	13	19	18	13	25	26	19	31	26	14	11	29	21	20	22	14	22	19	14	20	13	23	16	13	22	22	16	24	21	22	14	24	16	20	21	12	28	22	18	18	17	16	23	22	29	21	23	20	20	22	16	13	16	17	18	26	23	18	17	23	19	12	10	16	17	29	27	23	17	28	20	11	15	21	11	19	10	13	18	22	19	30	22	19	16	24	14	10	13	10	11	29	18	14	23	10	17	23	18	26	21	16	22	17	17	24	18	12	22	27	19	13	33	19	27	22	25	16	15	24	20	25	28	21	23	20	18	13	21	36	20	28	21	18	23	18	14	16	33	23	19	19	25	20	23	18	17	27	25	17	25	28	25	22	19	26	23	19	21	20	37	26	13	23	18	24	23	17	23	25	20	9	23	21	16	19	21	11	27	24	14	27	20	23	25	24	28	20	16	24	24	23	27	22	17	19	19	15	20	25	28	21	17	16	11	18	22	24	24	22	21	21	19	21	21	17	32	26	26	23	28	16	17	15	16	15	10	18	27	26	16	20	34	35	28	22	22	13	11	19	26	26	22	14	16	19	20	21	20	23	18	19	16	21	16	13	20	26	14	14	17	22	19	12	19	22	17	27	22	21	23	16	23	24	26	28	20	13	17	24	21	24	19	22	23	21	31	19	27	21	17	20	16	13	16	17	21	18	15	33	24	24	20	19	15	20	23	25	21	23	21	17	24	19	24	23	23	17	31	24	25	23	10	25	15	23	23	30	24	24	22	21	16	26	29	23	19	18	12	23	20	18	20	24	27	16	18	16	25	23	21	27	26	24	13	21	14	22	19	21	12	11	14	18	14	17	24	16	29	24	25	21	21	27	25	25	14	21	20	22	26	18	21	25	19	15	18	25	20	19	20	22	20	25	27	8	26	28	25	26	16	21	17	21	24	26	20	18	21	20	24	19	19	16	22	22	12	25	13	24	18	20	12	12	19	23	19	24	10	24	27	14	9	18	27	28	20	18	26	21	35	24	19	23	27	20	20	17	19	25	23	16	19	22	21	23	20	19	21	15	19	17	15	16	22	17	21	13	26	23	25	23	24	30	18	23	18	14	27	19	19	23	21	17	21	20	15	21	25	19	23	22	24	19	17	22	22	26	19	24	21	23	15	29	17	26	20	18	18	24	25	20	21	19	15	19	20	26	20	21	21	19	26	26	21	17	26	26	24	18	15	19	19	15	16	24	20	20	21	17	23	20	23	27	18	21	16	29	19	20	16	17	18	19	15	22	18	18	19	28	21	17	18	13	19	17	13	16	18	22	16	20	11	16	31	15	18	14	14	19	27	24	21	14	24	25	18	26	24	19	11	23	18	26	19	24	26	17	18	21	18	25	24	22	25	19	18	24	27	16	24	31	18	18	17	19	17	24	25	11	23	29	17	26	25	20	21	18	18	22	19	18	24	15	20	20	34	24	13	20	20	23	24	26	28	23	15	20	21	18	14	15	20	27	21	28	19	19	24	22	17	26	25	25	26	27	11	20	34	17	18	18	23	24	20	21	21	20	22	29	17	25	26	29	19	28	29	25	17	20	23	16	14	26	23	21	14	29	23	25	21	19	24	22	19	14
C074	0.893708	10	10	7	4	6	4	5	5	8	7	10	6	4	10	7	4	13	13	4	7	8	10	5	6	6	7	16	9	12	11	7	4	5	8	2	6	7	4	5	10	8	8	6	13	16	6	12	9	4	5	7	6	6	9	9	12	3	7	6	13	9	2	8	6	10	5	7	7	7	6	14	4	8	6	10	10	3	14	10	4	7	3	9	12	7	6	13	8	8	8	8	7	5	4	4	7	10	4	7	8	5	7	5	7	7	6	9	2	4	6	2	7	0	11	4	3	5	8	9	8	8	4	3	7	8	10	8	9	10	6	8	6	9	7	6	7	3	5	8	5	8	6	6	8	14	5	5	12	5	10	6	8	9	12	3	2	6	9	12	8	7	10	10	5	3	9	5	11	12	4	10	10	11	10	7	12	5	9	5	7	10	3	3	9	8	6	3	15	8	3	7	6	5	4	7	4	9	10	7	10	11	14	4	6	7	7	6	6	9	4	8	6	6	7	7	8	7	9	9	10	7	8	12	5	5	12	6	5	8	4	5	3	10	4	5	6	12	4	6	11	8	10	12	6	9	4	6	2	4	8	6	7	6	3	4	14	10	6	8	8	5	5	3	9	10	6	8	11	6	9	5	7	12	5	4	7	8	14	9	8	5	6	11	5	5	4	9	15	12	9	8	11	16	2	11	5	12	3	8	8	16	11	7	10	8	4	7	6	6	10	6	6	10	12	8	9	5	8	6	8	2	8	7	9	7	6	7	6	5	6	4	7	14	5	12	6	10	1	11	14	3	5	6	7	10	4	5	7	9	8	5	11	5	5	11	9	8	9	6	3	7	7	8	13	5	9	9	12	3	9	13	6	4	8	10	7	2	8	11	10	11	9	11	7	7	6	7	9	11	13	2	8	11	5	6	3	7	8	11	6	7	8	11	9	7	10	8	13	9	14	7	7	6	7	5	12	9	9	4	8	12	4	5	8	5	8	8	9	3	5	14	8	4	4	9	9	4	11	3	7	7	7	7	3	9	12	8	10	9	6	7	16	10	10	8	8	4	8	8	7	7	12	10	6	4	3	8	7	5	5	9	6	4	5	8	2	5	5	7	9	11	11	5	14	10	9	10	12	14	7	6	11	8	10	4	5	4	6	8	11	9	10	7	6	5	5	6	7	5	10	11	11	8	5	7	13	11	5	12	2	7	3	7	7	3	5	9	9	2	13	5	11	6	10	8	7	10	15	7	10	5	7	7	3	5	7	2	6	8	10	7	10	4	6	6	7	9	7	2	3	5	1	17	1	4	7	5	10	6	12	10	6	8	11	8	9	8	9	9	4	10	9	7	6	4	6	4	6	8	4	5	8	10	14	5	5	7	4	10	11	4	4	4	5	8	12	6	7	12	14	1	7	3	5	8	7	9	9	5	8	7	10	10	8	4	5	3	7	6	5	7	7	3	8	7	8	9	15	7	7	5	7	8	7	8	10	7	9	2	3	6	12	8	11	8	6	7	6	8	9	3	6	11	8	10	6	6	6	3	8	11	3	8	7	6	9	6	7	8	6	7	4	9	11	7	6	5	9	4	10	9	3	6	5	6	7	13	5	6	7	8	12	6	8	6	9	8	7	7	9	8	14	7	8	3	10	9	6	15	2	13	9	4	3	10	4	5	8	5	12	12	2	11	8	8	7	4	1	4	5	9	8	8	6	10	7	6	4	12	6	3	6	10	8	8	7	5	9	9	6	3	8	5	9	7	4	5	3	12	6	8	6	2	6	5	8	7	12	9	6	7	5	9	6	3	5	9	10	7	14	7	8	9	5	7	11	17	2	11	5	9	4	13	3	9	9	0	8	7	8	6	5	12	7	11	9	6	10	8	9	4	9	7	6	6	2	9	9	8	4	5	8	6	7	6	5	12	7	6	5	8	11	11	10	14	13	10	8	8	9	7	5	3	2	8	6	8	3	3	8	9	4	8	2	9	10	9	7	11	8	15	7	5	10	8	10	5	9	4	10	6	13	7	9	11	6	9	5	2	8	5	5	10	2	5	5	4	6	5	10	6	6	3	3	13	10	12	6	17	10	8	9	5	10	4	5	4	10	10	10	6	8	11	8	10	8	6	6	6	11	3	3	5	5	5	9	9	6	10	9	8	8	12	5	10	7	9	5	10	5	2	7	6	8	9	8	7	5	7	5	8	10	10	10	6	4	7	10	4	8	10	6	6	7	6	9	9	8	8	2	10	11	9	5	8	12	8	5	5	7	8	4	6	7	13	8	8	6	9	2	12
C075	-3.14004	5	19	17	25	24	21	25	26	25	19	25	23	24	11	23	24	25	20	18	38	17	21	16	21	14	18	22	18	22	21	18	16	20	16	23	20	13	17	21	24	27	24	20	18	13	25	25	13	15	23	25	22	18	24	19	14	23	17	24	22	17	24	25	21	26	26	18	21	14	16	29	25	23	17	27	30	26	18	27	15	26	21	14	14	21	22	26	22	23	23	20	26	19	10	28	19	24	26	15	22	21	15	22	25	24	7	17	18	16	25	23	26	21	23	17	15	19	20	22	20	22	26	18	28	23	19	14	16	18	14	16	19	16	19	20	22	20	19	25	15	20	13	25	33	19	30	27	27	30	12	18	12	21	22	14	12	19	19	19	21	24	21	25	17	18	22	31	23	30	19	18	15	21	23	22	19	22	20	20	21	34	24	20	21	21	21	31	18	16	13	13	25	19	21	22	24	21	37	22	22	19	23	17	20	20	15	25	19	20	18	17	27	17	23	30	21	28	21	16	31	22	34	22	17	27	27	14	21	14	23	16	32	17	17	22	21	15	20	26	19	19	23	24	20	17	22	20	22	26	24	26	25	23	18	16	15	22	19	18	14	14	19	17	27	26	24	17	29	17	14	22	21	16	26	23	19	13	25	11	15	16	23	30	21	14	15	14	26	21	13	12	22	16	14	27	19	21	17	20	17	21	17	15	24	19	19	28	18	23	27	13	19	32	14	29	13	26	13	24	23	16	15	20	14	19	24	9	18	20	25	23	27	23	20	22	18	28	19	19	18	13	15	18	22	26	13	26	21	24	27	17	14	28	23	15	19	20	18	23	11	20	17	16	20	26	31	22	20	18	16	27	23	26	15	28	20	18	22	24	16	15	31	20	15	27	25	18	20	14	26	20	33	34	21	17	32	20	15	18	22	29	21	19	24	23	24	14	27	24	15	15	26	24	17	37	23	18	16	22	15	27	25	16	20	16	23	22	15	25	22	15	27	25	14	22	25	20	12	21	22	22	19	15	29	20	22	13	17	16	17	13	17	22	21	18	21	22	22	10	23	24	20	15	34	20	18	20	23	19	18	29	9	20	21	14	25	23	20	20	12	24	25	20	18	20	17	23	20	16	19	15	18	20	12	25	25	18	15	13	22	24	23	21	33	18	17	18	21	28	17	16	16	26	23	23	27	14	23	20	16	22	21	7	18	16	31	17	29	28	25	22	19	21	22	21	30	16	21	18	24	16	17	23	20	12	25	22	13	26	19	21	26	17	17	26	19	17	14	19	18	13	23	20	25	21	21	19	18	20	18	24	22	23	14	13	28	20	21	17	21	26	18	22	20	32	14	23	28	23	12	16	26	17	20	15	22	18	20	20	29	12	20	23	22	28	16	30	25	12	16	20	13	27	18	16	21	13	16	16	26	23	20	21	19	20	12	27	20	21	19	14	12	19	18	23	18	20	21	23	23	18	12	8	24	18	11	21	26	22	23	29	16	21	26	18	16	17	25	16	23	19	21	18	10	23	22	19	14	14	22	15	19	19	25	22	24	22	17	23	23	20	16	25	20	23	21	21	8	26	23	26	19	16	19	20	17	13	20	18	19	17	14	26	21	18	21	16	19	24	26	18	12	21	19	21	22	22	17	23	17	26	30	20	26	18	23	24	9	19	17	17	20	25	17	20	30	23	19	20	21	26	17	18	33	30	22	25	21	14	19	17	17	18	18	15	14	16	21	20	13	19	25	17	19	13	13	16	12	32	19	24	18	20	22	10	27	20	24	13	19	18	28	14	19	17	16	14	20	23	14	29	21	17	14	22	21	26	23	17	16	21	20	21	29	22	22	22	21	19	18	20	20	15	21	28	20	29	19	23	20	20	22	30	22	19	18	21	24	27	18	15	22	28	26	16	24	14	19	20	14	26	20	16	18	28	24	25	18	27	19	10	26	26	20	14	25	22	15	17	18	23	25	21	24	17	21	18	23	26	30	17	12	14	11	23	26	11	14	16	16	26	16	14	15	12	20	10	16	25	16	11	14	20	17	17	25	14	18	13	25	14	19	25	31	19	20	19	14	22	25	23	24	12	24	22	21	18	27	23	24	27	19	10	18	17	16	19	19	20	20	16	14	23	13	16	19	23	15	18	14	18	25	18	21	16	13	20	26	17	29	19	21	15	18	27	22	19	24	19	24	16	21	15	24	19	25	22	21	23	20	18	18	22	23	20	21	30	20	23	30	17	21	28	13	29	32	22	30	13	17	26	16	35	18	29	15	24	25	11	29	24
C076	-0.783407	5	9	8	8	11	6	5	3	7	8	8	10	6	11	5	3	8	5	8	2	7	4	8	6	11	4	12	13	8	8	9	14	10	8	11	5	7	4	9	7	7	11	9	3	6	10	7	7	3	11	11	8	11	7	9	5	7	6	11	6	3	7	3	7	9	7	6	8	6	6	11	3	9	5	11	2	9	3	6	6	9	6	5	10	5	3	7	4	3	12	2	5	1	5	11	11	8	7	7	7	7	14	6	6	10	3	8	8	6	11	12	9	8	8	5	8	6	4	8	9	6	3	14	4	5	4	11	7	1	8	4	11	9	8	11	7	13	6	9	4	8	6	6	5	10	5	6	6	6	9	8	9	6	10	7	7	4	2	5	5	10	2	6	8	8	9	2	7	4	6	10	8	6	10	3	7	5	8	6	9	8	4	9	12	8	5	6	6	6	8	8	11	7	13	4	10	9	10	3	10	9	12	9	4	10	8	8	7	10	4	8	8	5	11	8	13	10	10	7	10	6	12	6	5	6	12	8	4	4	8	7	9	8	5	8	6	6	14	7	6	0	9	11	5	5	9	6	8	5	5	5	4	6	7	8	10	11	12	12	11	6	7	6	9	9	6	7	9	7	6	8	5	4	5	4	12	10	8	5	9	7	6	10	7	9	14	7	5	9	6	10	5	6	8	8	7	5	12	12	6	4	7	6	5	11	7	8	6	5	8	5	9	5	7	10	5	8	8	4	8	6	10	3	6	5	8	9	3	14	7	5	7	11	6	4	12	6	6	4	11	3	4	8	7	6	9	10	4	4	10	6	10	9	7	12	4	7	7	7	9	7	8	5	11	6	6	5	9	10	3	6	8	13	2	12	6	9	10	7	6	4	6	8	12	9	2	6	7	4	5	6	6	7	8	11	7	14	8	7	7	11	5	5	5	6	8	5	5	10	4	7	5	6	6	6	9	2	8	1	5	4	5	2	5	7	11	3	8	5	6	1	5	8	11	11	1	5	7	9	8	5	11	6	10	6	11	4	5	6	9	5	7	8	7	4	8	2	4	14	9	17	5	5	4	4	9	7	6	6	5	7	2	5	8	7	7	9	8	11	8	6	7	0	3	6	10	10	8	9	13	4	12	4	11	4	10	10	12	6	7	6	8	9	11	10	8	4	5	5	11	6	6	9	8	12	14	4	4	9	9	3	7	6	2	2	3	4	8	11	11	6	10	6	6	10	8	8	10	11	12	11	10	4	6	8	5	4	8	7	11	10	5	15	6	4	6	8	5	9	6	10	18	4	6	5	3	8	6	7	8	5	10	5	3	8	8	4	8	3	1	9	7	7	15	3	7	8	12	9	13	6	8	6	6	8	7	13	6	12	6	4	12	8	6	9	6	6	7	10	9	7	4	5	6	3	8	4	7	10	9	10	10	4	6	3	4	2	6	5	7	12	11	7	8	6	12	12	3	8	9	9	7	4	12	6	10	8	13	13	9	3	4	2	10	4	6	4	1	6	5	6	9	5	5	12	8	12	10	5	4	2	5	5	9	8	5	6	4	11	7	7	13	7	10	8	10	9	4	5	7	9	9	4	10	10	8	9	4	9	4	7	6	8	10	6	9	4	8	8	8	7	6	8	9	6	7	10	7	10	6	8	9	6	2	8	12	6	14	4	6	4	7	15	6	8	2	4	11	7	6	5	7	10	5	4	6	12	7	4	6	4	10	5	8	8	7	5	9	4	9	5	5	6	14	4	9	8	5	10	7	11	10	6	10	8	6	8	12	5	7	12	6	5	7	7	10	12	8	9	8	6	5	4	10	12	9	7	4	8	4	4	7	3	4	5	4	9	13	6	8	4	4	8	8	3	7	0	5	9	10	4	8	7	1	9	6	13	5	9	6	9	13	4	7	10	2	12	7	6	5	13	13	9	7	12	3	8	11	7	10	8	6	4	9	9	6	11	5	7	8	10	10	7	4	8	7	5	5	6	5	3	8	11	4	8	7	5	7	7	4	5	6	8	11	13	4	17	4	8	5	7	5	4	7	9	7	6	4	8	8	8	5	10	6	5	10	8	10	4	13	6	3	7	11	7	11	6	3	7	10	6	11	11	7	3	7	5	7	5	11	14	7	8	9	8	10	4	10	7	13	4	14	8	7	6	13	4	5	9	6	16	3	8	6	6	4	13	8	8	4	4	4	3	1	11	7	13	9	7	10	9	6	6	6	10	4	8	8	7	8	8	3	5	7	9	8	8	15	5	6	9	4	6	13	3	9	5	7	4	9	3
C077	-0.318424	2	4	3	2	4	2	3	3	2	4	3	2	4	3	4	3	6	4	4	6	2	6	0	1	0	6	7	4	4	4	6	2	6	4	1	2	1	1	0	3	0	1	1	1	0	3	3	1	2	4	2	2	2	1	1	3	3	0	3	5	4	3	1	2	5	4	4	4	2	0	4	1	0	4	3	2	3	3	1	2	4	3	3	2	4	2	1	4	2	1	3	3	4	4	1	9	2	2	8	7	5	2	2	1	3	4	3	2	0	2	3	6	2	0	1	2	1	4	1	1	1	3	6	1	1	2	4	5	3	6	3	4	1	3	4	3	1	1	2	0	2	1	11	1	1	3	2	0	0	4	0	2	5	2	8	0	1	5	2	5	2	1	0	0	5	2	1	6	3	0	5	3	3	2	2	2	4	4	5	1	1	2	3	4	5	6	4	5	3	1	3	5	1	3	2	3	7	2	1	0	2	4	0	2	2	2	4	5	0	6	0	1	0	3	4	5	5	3	2	4	5	2	0	5	1	2	1	5	2	1	2	0	0	3	0	4	4	2	1	2	1	0	4	1	1	3	1	5	2	3	2	2	1	4	5	3	1	3	4	0	3	1	2	3	0	0	2	1	3	3	5	5	7	4	1	3	0	0	4	0	3	3	3	2	4	2	1	0	2	1	5	2	2	0	3	1	4	2	3	3	1	4	1	5	2	1	1	2	1	3	4	2	3	1	1	2	1	0	1	3	2	4	4	4	3	4	5	3	4	2	2	3	1	3	3	6	2	0	3	4	1	1	3	3	5	0	3	0	1	2	4	2	1	4	2	0	3	1	2	0	1	1	3	2	1	1	1	2	3	4	3	7	4	2	3	1	2	6	4	5	1	3	3	2	1	4	2	4	3	1	2	2	6	1	2	3	0	5	0	1	3	1	2	0	4	2	3	2	2	1	1	2	2	4	4	3	5	2	2	0	4	1	2	4	3	1	0	4	4	2	2	2	2	1	1	7	5	2	2	2	4	2	5	2	3	1	4	1	2	3	4	10	1	2	3	5	1	1	6	4	4	1	0	2	2	0	5	3	4	5	0	3	3	0	3	1	1	4	2	3	3	2	3	1	0	3	3	4	0	4	2	7	5	6	4	2	1	0	3	2	2	3	4	2	6	3	5	1	3	3	4	1	0	2	3	4	1	0	1	3	2	1	2	6	4	5	6	2	3	4	2	4	2	3	2	3	2	5	1	3	7	1	2	2	2	4	2	3	4	1	2	4	4	1	1	1	1	1	6	6	6	5	1	1	3	2	1	2	4	3	2	2	3	2	4	4	1	4	2	4	3	4	1	1	5	0	0	3	3	5	2	1	1	3	0	3	3	4	1	2	2	3	2	0	3	0	3	1	1	1	1	2	4	5	2	3	1	1	3	4	1	2	1	5	0	1	1	3	1	5	5	1	2	2	1	1	2	4	4	3	1	2	2	5	5	1	2	0	1	3	3	3	3	3	3	2	1	3	4	5	1	1	5	3	1	8	4	4	1	3	1	2	1	4	2	4	3	2	5	1	1	4	3	2	0	4	2	0	2	1	0	3	2	4	3	4	4	0	2	2	1	6	7	6	1	4	2	4	6	6	2	4	0	4	2	1	5	1	0	3	1	2	2	2	4	0	2	4	0	5	3	1	1	3	3	0	2	3	6	1	4	5	3	2	3	1	6	4	1	2	1	4	6	2	5	4	5	0	2	1	0	3	1	7	2	4	5	4	1	3	2	4	3	3	2	7	3	5	4	2	3	0	0	2	2	0	2	2	1	5	1	4	1	5	3	2	3	2	5	6	6	3	3	0	3	4	0	8	1	0	3	0	0	3	2	5	1	3	1	0	2	1	5	1	3	2	0	2	4	4	1	2	2	3	1	2	5	2	4	3	4	2	1	3	4	4	2	4	5	0	1	4	1	3	0	4	4	2	5	2	1	1	1	1	0	0	2	1	3	2	1	0	3	1	0	0	1	2	1	5	2	1	3	2	3	4	2	1	3	4	2	6	4	2	1	0	2	2	3	4	5	2	2	0	2	1	0	7	1	3	0	2	5	4	5	1	2	2	2	1	3	1	1	3	0	2	3	1	1	3	1	1	5	1	4	8	0	1	3	3	4	3	4	2	4	0	2	2	2	4	1	0	1	4	4	3	2	4	4	1	5	2	1	3	4	0	2	4	0	5	4	1	3	2	5	3	0	2	4	3	1	2	1	0	3	3	1	3	3	0	3	8	3	3	3	2	2	0	7	4	1
C078	-0.436544	6	7	8	11	10	4	8	7	5	7	7	12	18	5	3	7	9	5	5	7	8	6	10	8	8	7	10	5	7	12	17	4	9	10	5	7	9	11	7	7	12	8	7	8	5	6	4	10	7	8	4	5	8	6	6	8	11	9	6	8	15	16	6	3	8	4	5	5	12	7	7	4	11	7	12	5	12	5	10	6	6	3	5	2	3	12	4	4	7	7	7	1	4	11	12	9	3	4	3	9	12	5	5	9	7	10	7	6	7	8	5	6	3	10	6	4	9	6	10	3	7	11	5	9	6	5	9	5	9	9	11	7	11	3	10	7	9	11	6	5	6	6	10	7	7	5	8	9	6	7	3	6	10	8	7	10	10	4	10	5	5	10	7	5	3	9	11	3	3	7	5	9	8	14	3	7	8	5	9	7	3	7	6	7	6	7	12	7	11	10	9	6	16	11	6	5	7	14	4	6	4	10	7	9	5	10	4	7	7	7	12	4	7	12	3	7	6	10	6	6	11	4	7	5	5	5	5	2	5	2	4	11	10	5	6	8	6	7	10	7	7	11	9	7	6	8	4	7	6	4	8	11	8	11	8	10	5	4	3	8	7	10	8	6	12	12	5	6	4	12	4	5	8	4	8	10	5	8	6	6	8	7	9	12	5	5	10	5	6	5	4	10	13	8	8	5	8	6	9	7	7	13	9	7	1	6	12	8	9	9	6	8	5	6	13	7	12	6	3	4	6	3	11	7	8	8	8	11	16	9	6	6	5	12	4	8	8	11	11	5	9	9	7	6	10	5	4	9	8	7	8	9	8	9	7	7	11	5	7	5	5	3	9	10	4	4	8	5	9	4	10	11	6	8	4	10	5	4	9	4	6	10	6	11	2	12	11	7	5	6	8	11	10	9	9	6	10	5	11	10	6	5	8	7	8	9	4	4	14	3	5	7	10	8	11	8	8	7	8	7	6	6	9	6	13	9	7	9	8	6	10	11	9	14	6	8	12	5	7	3	9	5	4	7	11	10	11	6	1	10	5	9	8	2	8	8	5	6	7	9	8	5	6	7	9	6	7	7	8	6	4	6	4	6	8	7	4	9	4	11	4	7	8	10	10	1	10	6	19	13	8	7	9	9	5	8	5	12	5	5	9	9	12	5	5	7	7	4	5	6	10	7	4	4	4	4	5	4	1	11	5	7	3	5	8	13	5	8	9	6	13	7	9	4	9	6	9	7	6	5	10	7	5	8	4	5	9	5	6	7	12	13	5	2	11	10	6	2	6	6	11	8	5	7	6	6	7	8	6	10	7	6	14	1	11	3	6	4	3	6	7	4	7	10	5	6	5	3	6	6	8	2	2	7	8	4	4	10	5	9	12	9	5	11	12	8	5	10	10	6	5	5	3	8	10	8	7	4	12	5	8	6	3	6	9	8	13	6	13	9	8	5	5	10	11	4	6	8	10	7	4	9	9	4	11	10	6	7	7	8	6	5	10	9	8	5	4	8	4	8	6	7	4	10	7	4	8	4	4	8	4	7	6	8	5	8	5	8	9	6	5	7	5	11	10	7	11	5	8	5	9	4	6	6	6	7	9	7	5	12	10	6	7	3	6	9	6	8	5	6	10	9	9	6	5	9	9	3	6	6	4	5	2	7	1	7	9	7	10	5	10	10	7	8	8	9	3	5	6	8	10	9	3	13	7	8	9	6	7	9	10	9	4	6	7	2	8	10	10	6	8	4	4	8	11	8	9	5	3	6	8	5	10	8	8	11	9	7	5	4	6	6	5	5	11	11	5	8	16	2	7	8	7	13	12	9	10	8	5	9	8	9	5	7	7	8	12	8	6	11	8	7	9	2	7	5	6	1	10	7	11	10	6	9	4	13	5	7	6	8	8	10	5	8	6	2	3	2	7	6	7	6	11	11	8	3	10	13	5	7	5	7	4	4	4	5	9	9	5	8	5	11	1	9	6	9	3	9	11	12	10	8	9	11	6	9	6	5	15	7	6	6	4	6	4	6	5	10	1	9	10	3	5	6	10	5	5	5	4	5	6	9	5	2	3	3	6	7	6	9	5	7	10	6	5	16	5	7	4	5	13	9	8	5	7	5	11	6	6	3	6	6	5	5	10	15	7	4	11	12	9	7	10	11	5	9	11	3	10	7	8	6	5	4	6	5	4	10	4	3	4	7	5	10	4	10	11	5	8	7	12	7	9	7	7	9	5	8	10	7	4	9	6	5	7	5	6	7	13	9	5	2	9	5	15	10	14	13	3	11	7
C079	0.510307	23	22	12	17	20	18	25	26	24	20	16	27	18	24	23	24	12	19	23	21	24	16	28	22	18	22	18	24	17	17	19	20	21	25	19	15	17	21	22	19	18	23	26	19	24	21	20	16	16	24	19	15	23	12	23	29	30	19	17	27	15	16	15	21	15	21	16	15	22	20	23	23	17	30	23	23	21	24	35	19	20	22	17	17	17	14	28	27	14	18	18	23	29	21	26	21	21	14	20	18	23	15	21	13	20	28	18	17	17	18	15	23	23	26	22	19	20	25	17	16	24	22	11	15	20	15	19	20	25	16	15	21	24	15	18	32	18	24	13	15	21	17	19	22	22	26	18	16	17	17	14	22	25	21	27	21	18	15	22	19	21	19	16	17	19	28	20	24	16	28	23	19	22	15	20	19	27	20	19	23	19	19	19	16	28	17	17	21	18	26	23	18	24	17	29	23	28	16	25	21	16	22	17	18	32	21	24	11	21	21	14	26	15	19	17	17	21	26	19	18	27	23	11	20	15	27	18	16	20	21	20	15	19	23	24	20	26	17	14	27	30	20	16	28	17	18	16	15	20	26	21	23	25	20	17	20	15	16	19	23	24	18	21	25	27	25	18	14	26	34	16	15	22	16	23	13	15	28	16	27	20	26	24	16	18	16	15	21	18	18	23	18	18	17	26	18	25	19	29	30	25	18	25	26	13	18	21	19	14	19	20	14	13	34	22	28	30	20	29	27	26	15	23	10	14	21	22	21	22	34	15	21	25	17	25	21	20	15	16	20	19	11	18	11	27	22	24	16	17	13	30	32	27	22	19	19	25	13	4	23	24	22	32	23	24	25	24	19	25	16	23	18	20	24	17	12	15	20	19	18	20	21	14	17	9	22	18	18	18	20	20	12	18	20	14	25	13	25	23	20	25	23	18	23	23	16	19	13	16	21	16	15	18	21	23	17	22	21	21	26	22	15	17	21	15	20	28	12	16	21	23	20	28	20	19	25	26	27	13	21	24	12	23	24	22	20	20	21	25	18	22	20	13	18	15	26	22	16	15	21	21	13	26	34	20	19	26	20	25	18	19	23	27	16	22	22	17	23	18	23	20	14	17	15	26	16	19	19	21	20	25	26	23	15	14	19	17	20	20	12	23	23	32	14	29	16	19	21	21	33	27	20	22	22	17	22	23	17	25	23	19	19	20	18	25	17	17	19	16	24	27	31	15	18	16	28	17	13	18	25	26	24	17	12	25	24	16	22	15	21	21	25	22	18	18	13	23	29	27	22	13	31	23	16	23	18	19	28	14	16	15	18	24	13	24	22	28	17	22	29	19	8	13	20	20	27	20	15	25	16	23	28	17	30	16	19	22	29	21	24	16	17	28	22	19	15	25	24	25	19	33	24	21	19	20	27	28	17	25	22	21	21	18	18	17	20	25	24	27	21	23	16	28	14	24	20	15	18	16	25	16	30	27	24	16	31	17	21	20	15	29	21	16	20	21	23	21	12	18	19	35	22	23	17	16	30	21	15	17	23	22	12	24	18	15	15	20	17	25	12	25	32	21	14	28	16	31	15	21	24	28	26	20	24	23	12	24	31	17	17	20	20	23	18	26	21	19	20	20	28	21	19	22	20	22	23	12	14	22	23	21	13	15	19	17	11	17	18	26	29	31	20	23	22	31	37	24	17	16	18	20	23	21	22	16	26	16	23	20	25	17	23	21	20	16	18	19	23	18	31	18	21	30	21	19	15	18	25	20	26	17	21	14	21	20	23	21	18	23	26	18	17	29	18	20	21	17	18	28	31	18	21	32	21	24	25	25	22	16	12	17	21	26	32	16	16	15	16	18	16	24	27	19	13	19	15	16	19	29	20	19	11	17	23	22	19	20	22	27	20	21	25	23	28	21	19	15	20	15	20	16	22	25	18	29	33	27	25	17	26	12	20	29	23	17	21	24	17	20	16	19	16	22	24	23	22	22	18	17	31	24	24	17	14	17	21	28	17	20	14	16	28	20	22	23	21	22	16	12	23	29	20	14	19	17	17	18	20	20	20	27	21	17	20	25	21	19	20	14	16	16	21	20	22	27	22	22	20	26	11	22	19	23	14	22	20	25	25	26	23	11	24	18	18	23	18	22	23	18	16	25	23	25	16	20	23	35	17	30	16	28	22	14	21	17	24	19	14	11	17	19	24	21	25	20	23	20	13	15	26	16	16	23	24	21	17	15	25	10	18	23	22	24	21	27	23	25	26	21	24	25	26	26	25	17	18	19	21	16	19	19
C080	1.65941	12	4	6	9	5	11	9	6	12	6	3	8	3	9	3	10	7	3	6	12	11	4	8	11	11	8	5	4	2	13	10	10	5	8	5	3	5	2	13	4	13	5	11	7	3	4	11	12	4	7	7	6	2	5	4	5	8	11	4	5	4	4	10	6	5	8	7	8	6	7	6	5	5	7	12	4	8	4	10	11	6	14	4	12	7	13	7	7	4	12	5	8	7	4	6	3	6	9	4	6	2	11	7	13	5	5	5	6	8	4	4	4	7	5	7	6	5	6	5	1	8	6	9	5	8	1	7	6	11	11	11	8	5	14	10	6	3	6	7	8	5	7	7	2	6	5	6	10	8	11	6	6	8	11	10	3	10	10	4	6	10	14	10	2	8	5	9	11	6	6	8	5	11	7	6	10	5	3	5	7	10	11	2	6	3	6	6	6	10	5	9	3	10	9	10	3	11	9	6	6	3	9	12	9	8	7	6	8	7	10	4	7	9	5	10	5	10	10	8	7	2	6	11	6	4	6	10	8	7	3	2	9	9	5	8	7	7	10	8	5	7	10	8	3	5	5	7	5	11	8	6	9	14	6	6	14	7	9	2	7	9	7	7	6	8	5	8	7	3	6	7	3	9	9	1	4	6	6	4	3	5	7	3	9	6	5	12	5	4	8	6	4	11	13	7	6	6	7	5	10	8	6	13	11	5	6	6	8	7	8	6	9	8	2	8	5	3	6	9	8	5	10	7	4	6	7	11	7	5	7	6	6	5	8	7	8	13	9	5	6	14	2	6	17	6	14	4	10	7	8	9	7	7	9	5	7	3	11	10	7	6	4	3	6	7	7	3	7	4	2	4	8	6	4	6	8	4	5	6	7	6	4	6	5	3	5	10	10	15	11	5	6	13	8	3	6	12	6	5	5	8	10	5	8	5	10	4	7	6	11	7	10	7	7	7	8	5	4	8	4	9	3	8	8	9	6	7	11	5	3	7	9	7	5	8	8	8	10	3	4	8	9	5	4	8	4	11	8	7	12	8	7	2	7	3	4	8	7	15	11	10	8	8	8	6	14	8	9	8	5	8	4	7	5	8	10	9	4	5	6	7	8	9	4	4	7	9	15	7	10	8	10	6	10	15	12	12	10	2	4	11	5	5	12	8	6	4	8	4	4	8	5	4	10	9	8	5	7	9	5	7	9	12	6	8	2	14	12	6	2	5	10	12	8	6	5	7	6	11	8	7	9	6	8	8	13	6	7	11	9	6	6	5	6	7	7	6	3	9	5	7	7	6	3	14	6	10	6	9	5	11	12	7	8	7	12	13	9	7	9	5	5	6	11	6	11	6	6	8	8	4	6	14	7	4	4	6	3	8	7	9	10	3	4	7	8	4	9	10	7	7	5	7	10	13	4	10	8	5	6	9	10	7	9	5	7	5	6	8	8	9	8	7	7	4	7	6	5	12	7	1	4	6	15	3	9	10	4	8	8	6	8	5	7	3	9	4	6	5	6	4	5	10	3	11	2	8	4	8	9	9	4	5	2	2	7	9	9	7	8	6	7	8	5	4	7	7	8	3	7	4	4	5	10	6	10	11	9	6	17	10	7	8	8	8	4	6	8	6	7	8	7	10	11	8	9	11	9	6	4	8	7	5	6	4	7	12	7	11	8	12	7	8	6	5	6	7	4	12	2	4	10	6	3	12	9	3	9	10	8	1	6	4	4	8	6	4	5	8	4	10	10	6	8	9	11	6	7	4	9	12	5	10	10	6	7	10	5	5	8	7	14	7	6	5	7	7	9	12	1	8	18	10	5	6	9	7	11	10	9	16	8	4	9	14	6	13	7	10	5	10	8	6	11	5	10	11	9	9	7	7	10	3	10	3	12	5	6	6	7	9	4	10	10	9	5	14	10	10	10	4	3	11	7	13	3	13	12	8	8	11	3	10	5	13	3	5	9	6	9	5	6	5	14	6	6	10	3	7	14	6	3	5	12	4	9	11	7	3	9	9	3	4	7	7	5	6	11	10	4	7	16	8	8	8	9	3	10	3	8	3	2	4	8	6	6	6	6	5	5	7	8	11	5	8	16	10	3	5	7	7	6	6	11	5	9	10	3	7	8	7	9	6	6	9	10	9	3	4	8	9	8	10	12	4	4	7	10	10	5	4	12	12	10	10	8	10	6	8	5	11	4	8	6	5	11	8	2	4	8	13	7	6	10	6	11	6	9	9	6	15	4	7	8	6	13	8	4	6	8	6	6	7	6	8	6	5	7	5	5	6
C081	14.6463	92	19	27	22	21	18	19	22	13	22	23	16	25	23	21	30	26	19	10	19	24	20	22	21	22	22	24	15	23	15	15	17	19	20	21	25	25	25	28	11	20	16	13	19	15	22	30	19	20	12	18	23	23	16	23	19	14	18	20	23	17	15	20	20	14	23	30	18	29	24	19	13	15	18	21	19	23	22	25	24	19	29	22	16	20	17	18	18	14	25	14	16	20	30	18	18	20	17	17	19	25	23	16	20	22	18	18	32	22	17	26	19	17	20	16	23	21	25	21	19	24	30	20	16	23	24	29	19	11	16	24	19	18	20	17	20	30	21	23	18	26	18	19	19	15	21	18	14	25	20	12	17	21	22	23	26	23	22	22	22	16	26	38	18	27	20	16	21	19	23	22	30	17	24	35	19	25	23	16	21	22	24	18	19	19	26	22	20	17	16	16	20	21	22	20	13	17	21	23	19	19	13	19	12	14	23	19	21	28	16	25	17	30	17	20	25	13	22	33	25	16	15	16	20	19	21	21	30	24	21	16	25	19	28	17	31	17	27	17	18	20	26	13	15	18	25	18	24	14	16	18	34	30	16	22	20	23	19	17	13	17	21	22	19	24	22	16	18	14	19	16	24	17	11	21	26	20	10	22	16	18	13	28	32	24	20	19	21	20	23	30	26	22	22	10	27	15	20	23	26	17	22	22	13	16	20	26	8	19	18	23	20	18	18	16	12	26	16	14	25	19	16	15	15	20	23	23	21	19	14	18	17	17	23	23	28	22	18	11	19	17	28	20	11	11	21	17	22	20	21	17	15	25	19	21	17	20	21	19	17	21	20	16	11	14	14	20	20	24	15	21	23	14	15	24	27	15	17	16	26	14	12	22	12	21	17	25	20	27	15	21	31	17	25	14	19	14	31	15	23	25	32	20	24	28	19	13	21	21	22	22	21	18	21	19	20	19	18	21	12	11	22	20	22	15	16	21	15	16	21	16	20	13	16	23	27	19	21	20	30	14	19	23	30	19	14	22	23	18	17	24	27	18	21	17	12	18	15	20	30	16	19	31	22	18	14	18	26	22	18	19	25	12	29	23	20	12	14	34	22	15	20	17	20	33	11	21	11	25	20	29	19	24	14	14	25	16	19	9	21	25	24	21	14	16	18	20	23	20	21	19	19	18	14	26	20	26	13	20	23	15	28	35	30	18	16	23	27	29	29	23	20	22	26	23	14	21	26	20	28	14	19	18	27	21	12	20	31	14	20	23	16	28	24	18	14	19	18	24	21	12	18	24	19	20	18	12	19	16	13	20	21	29	25	20	22	24	11	18	16	16	19	17	21	25	16	19	14	18	27	15	25	31	24	13	25	24	16	19	14	16	23	24	22	17	14	18	15	23	12	18	20	18	19	21	17	29	23	12	20	21	11	24	22	27	25	19	21	14	11	11	20	15	24	19	15	21	19	23	18	17	13	21	16	21	18	25	28	11	13	20	27	21	27	16	22	18	23	21	19	23	30	22	18	23	13	17	13	19	22	14	15	17	16	19	19	26	22	15	16	22	25	26	21	21	17	22	23	19	16	16	13	23	33	18	15	18	18	22	26	12	21	23	16	17	19	25	15	19	22	11	17	21	21	21	14	17	11	17	16	17	30	33	20	21	22	20	18	10	23	19	21	16	20	18	17	17	18	23	21	18	16	18	20	19	21	26	12	16	17	20	30	14	18	18	19	28	17	16	12	19	27	27	29	28	21	24	26	21	22	26	11	28	29	23	30	13	19	19	30	22	20	18	18	35	17	15	25	21	10	24	12	19	16	23	15	18	21	23	20	22	17	21	21	26	31	14	15	23	17	22	23	18	31	28	23	18	24	27	19	18	22	13	21	19	17	20	15	25	31	20	25	24	28	23	13	18	26	16	25	8	19	19	17	18	21	8	27	14	21	18	24	19	22	17	22	23	18	25	20	29	19	12	21	18	24	23	20	15	20	19	22	13	16	21	22	23	9	12	23	24	22	27	23	20	16	16	29	31	12	19	15	22	21	25	18	16	19	22	17	19	24	20	12	25	11	15	24	25	22	19	24	13	22	24	19	19	16	24	20	13	18	21	16	13	17	20	20	19	20	16	21	13	20	13	22	21	32	25	18	21	17	23	16	27	13	14	25	19	27	17	27	29	21	23	19	27	22	25	11	19	12	24	18	26	14	16	29	15	20	17	12	25	10	19	19	29	15	20	19	16	14	16	19	13	27	14	21	15	32	24	25	23	23	18	16	29	23	11	18	31
D001	0.736777	15	14	15	14	9	14	14	11	12	14	13	10	17	9	12	8	18	12	15	12	11	6	12	12	12	14	9	10	16	15	9	15	10	14	12	12	16	13	15	8	13	15	13	12	13	13	4	12	8	9	11	15	16	13	13	8	14	16	11	10	10	12	8	13	9	9	6	12	14	10	12	16	11	7	11	15	11	16	14	11	13	10	19	16	7	16	15	14	10	17	11	15	19	11	15	8	10	12	8	12	16	13	10	12	10	15	25	10	8	17	9	6	13	11	20	16	8	16	14	14	14	11	20	6	9	15	9	8	20	10	14	8	13	16	7	9	19	9	9	10	10	14	8	17	10	10	11	5	11	16	8	10	9	11	10	16	11	13	15	13	11	12	12	23	15	13	11	20	10	13	11	17	11	14	13	12	9	14	18	8	18	13	14	12	10	12	12	16	10	15	17	14	16	16	22	7	14	9	14	14	10	17	12	14	7	16	15	13	6	18	14	8	14	9	10	5	6	10	7	13	11	17	11	11	18	16	12	10	12	11	12	12	13	11	17	8	10	9	11	7	10	12	14	11	13	12	10	13	13	4	15	15	13	10	11	17	18	13	8	11	11	13	14	15	12	7	8	7	25	10	12	14	13	13	9	10	13	6	14	20	12	10	9	15	16	9	11	6	11	17	13	4	15	16	9	18	12	15	14	15	19	18	10	12	14	19	19	12	7	6	12	11	22	10	8	13	10	12	18	11	15	11	11	12	12	12	12	11	11	7	18	9	10	8	17	8	16	16	9	11	16	15	15	11	16	19	8	11	12	5	14	10	11	11	14	11	11	16	13	13	9	23	16	18	14	13	10	11	15	8	8	10	10	15	13	13	18	13	17	11	14	12	7	16	11	7	9	13	6	12	16	11	7	20	7	15	20	5	19	12	14	20	13	9	12	13	17	16	11	14	14	13	8	21	9	15	13	11	19	14	11	13	13	19	12	14	8	18	11	19	16	15	8	13	9	12	7	12	8	13	13	8	10	8	14	11	11	9	6	17	15	17	12	9	5	15	12	11	14	13	11	12	16	10	17	11	13	13	11	17	14	11	11	11	11	9	8	17	11	10	7	15	16	14	14	11	8	15	9	9	6	15	13	13	16	12	8	11	13	13	20	13	15	10	15	11	16	15	13	19	6	10	12	13	6	6	10	9	14	14	8	16	12	21	6	11	10	7	10	13	20	8	10	11	14	8	15	15	17	8	12	7	11	12	12	15	12	12	22	8	13	12	11	15	13	16	9	11	11	17	11	9	16	17	13	12	18	7	13	12	16	15	10	9	10	11	22	15	8	11	13	13	14	13	17	13	9	18	10	8	9	6	8	10	16	12	10	6	10	10	12	15	9	9	18	11	11	12	11	12	8	12	13	13	12	12	15	14	7	11	17	10	12	10	15	10	19	14	9	10	12	18	15	14	9	17	17	16	9	12	16	8	11	7	15	10	11	11	15	11	13	7	13	12	13	13	15	11	10	5	10	9	8	18	19	13	11	13	15	12	14	12	11	9	12	9	11	13	7	16	16	10	11	13	14	16	18	10	9	15	15	13	8	10	16	14	12	16	12	16	15	13	15	20	11	15	6	9	13	13	10	12	16	11	19	13	12	16	13	9	9	16	8	15	13	14	9	19	9	16	8	11	22	5	13	13	6	14	9	11	5	13	13	15	8	11	7	9	14	11	9	12	10	12	20	12	15	16	15	8	19	13	15	12	16	14	18	9	7	17	9	18	15	17	17	21	14	13	16	13	6	17	15	15	15	13	8	18	9	21	12	15	11	18	9	15	14	10	11	22	19	8	12	13	14	13	13	13	19	12	20	17	10	10	12	18	20	9	16	12	6	9	10	13	16	6	12	15	11	7	15	11	13	11	12	11	7	18	11	11	11	10	13	13	9	16	5	8	9	12	7	12	12	15	10	5	11	16	15	9	12	17	17	18	9	14	15	10	9	9	14	17	13	10	14	12	15	12	14	10	9	16	12	8	22	12	9	9	13	15	9	15	22	14	16	11	17	12	11	14	14	14	10	12	5	16	16	10	11	7	16	11	11	16	13	8	14	17	13	13	15	9	9	8	12	17	13	12	16	15	14	12	12	14	11	12	18	18	5	13	12	10	14	15	11	6	9	14	12	11	11	12	11	15	18	10	10	15	16	14	9	15	13	9	7	14	9	16	14	5	12	17	13	8	7	15	9	13	10	7	13	10	7	13	9	11	10	15	8	22	12	11	17	10	12	16	9	11	14	13	6
D002	2.06859	21	14	17	14	13	13	10	16	10	14	9	11	14	12	9	17	18	13	19	9	11	12	10	10	18	12	9	15	13	16	10	14	18	10	18	10	15	13	9	12	11	16	14	12	13	16	9	15	11	10	15	16	18	19	12	12	15	11	11	8	19	16	13	17	12	17	17	16	15	13	7	17	11	12	9	23	16	9	11	21	12	11	11	8	19	8	19	8	9	13	16	14	13	11	12	9	11	17	11	10	15	7	10	12	18	7	12	5	12	9	16	12	15	8	12	10	11	12	8	12	13	14	11	9	14	15	20	13	9	13	17	15	14	13	14	9	11	12	17	15	12	8	14	17	13	22	13	14	11	15	17	15	9	20	14	13	11	20	7	12	15	14	13	13	12	10	9	14	15	7	14	16	13	13	15	13	12	13	11	11	10	14	16	11	14	10	14	17	13	16	13	17	17	14	7	10	14	9	11	13	18	13	11	14	11	14	21	17	14	16	15	14	15	10	11	12	12	13	9	17	16	10	14	11	10	15	6	11	3	14	8	11	8	16	10	12	12	10	15	10	11	9	12	15	14	11	15	16	10	16	16	10	9	12	23	10	9	12	23	11	17	23	13	17	11	14	19	11	16	9	20	9	14	11	16	13	13	18	17	8	16	18	15	15	10	17	15	8	10	12	15	18	11	11	12	16	12	12	7	19	15	6	20	7	14	14	11	13	12	9	12	19	13	10	13	12	13	12	12	9	10	18	9	12	12	13	20	19	13	15	14	21	17	11	11	11	16	14	9	15	15	13	11	18	8	14	21	8	13	16	10	13	12	15	16	9	11	11	16	18	15	12	9	11	15	14	24	12	14	13	11	17	10	13	9	17	13	16	13	14	8	6	12	15	11	10	21	8	12	15	17	8	14	18	24	8	18	13	16	13	9	14	16	14	8	17	17	11	12	13	15	8	10	10	10	7	14	17	16	15	9	10	13	19	21	15	18	17	14	7	14	14	23	16	7	12	8	13	15	13	11	14	13	10	16	14	15	17	12	11	6	11	16	14	9	16	17	25	12	15	13	13	17	10	17	10	9	17	7	13	14	8	13	21	15	14	8	20	11	17	13	13	9	11	16	11	13	17	13	10	11	13	12	12	15	5	19	11	12	9	27	18	13	10	13	12	15	13	21	11	14	20	17	10	9	8	18	7	14	15	14	15	18	13	13	19	9	13	15	17	9	10	18	11	18	20	12	12	8	8	16	20	10	13	11	11	25	12	8	13	29	12	10	13	8	11	10	19	14	11	14	9	14	8	9	12	16	11	11	14	21	15	13	14	12	6	15	14	19	13	11	19	13	3	10	21	21	16	16	13	21	11	19	16	11	13	15	17	14	10	18	19	9	19	10	18	15	8	12	7	23	10	8	10	7	12	24	13	15	12	8	16	19	10	10	4	11	12	15	11	10	14	9	12	17	11	14	12	8	9	14	12	13	16	13	13	19	13	12	14	19	16	12	17	12	10	15	23	10	19	13	12	14	13	13	19	17	10	12	12	14	22	8	9	14	13	12	13	9	14	15	13	11	17	12	24	13	12	9	13	15	8	20	9	9	18	9	14	18	15	11	8	11	8	12	14	13	20	12	14	14	14	16	6	15	8	8	16	16	24	15	13	12	17	15	16	16	16	17	12	14	21	11	13	12	11	13	11	14	15	16	8	14	8	8	16	11	19	12	11	12	16	20	9	14	8	15	19	12	11	13	14	10	14	8	12	12	16	13	17	7	11	18	14	16	10	12	8	13	17	13	15	14	16	12	10	16	11	19	16	15	10	14	9	15	8	8	26	6	16	15	9	10	14	5	7	13	12	12	13	9	9	13	9	13	15	17	17	13	15	18	18	11	9	10	14	12	13	9	12	13	14	10	11	14	17	9	13	11	17	12	19	7	12	12	18	15	10	15	15	7	14	10	14	14	13	15	13	16	18	15	7	10	12	9	12	16	20	12	5	14	16	9	18	11	15	18	11	15	9	11	13	10	8	11	15	15	8	16	6	15	14	9	7	17	10	20	16	12	14	15	7	24	21	22	18	8	16	8	13	12	13	23	9	17	14	16	15	15	8	15	13	21	16	8	11	10	13	12	17	12	12	11	17	12	13	13	10	18	16	11	11	16	15	10	10	19	16	13	16	16	8	13	10	8	13	13	15	18	17	16	17	17	15	16	16	16	18	13	7	14	13	18	19	12	17	15	15	12	12	14	12	12	11	21	14	15	13	8	20	14	14	12	21	8	14	14	15	21	15	11
D003	1.06765	7	3	2	5	1	1	3	7	5	4	4	8	4	2	3	5	6	3	5	5	4	6	2	3	7	2	7	4	5	1	4	6	8	7	5	4	4	4	4	7	7	6	6	5	2	5	8	6	8	4	1	4	2	5	7	4	4	2	4	9	4	5	4	5	3	5	5	8	6	9	2	5	2	2	7	6	3	9	2	4	4	6	1	12	5	6	4	6	3	4	2	6	5	4	5	3	3	6	4	5	10	6	6	6	4	5	4	7	2	10	8	4	5	6	1	8	2	2	5	8	9	4	9	2	6	5	3	4	5	6	6	6	6	4	8	5	6	4	2	5	1	7	11	6	4	7	5	7	6	6	9	3	4	2	4	6	8	5	4	3	7	3	4	3	3	3	6	9	6	4	6	4	2	5	3	2	5	2	5	8	7	4	5	5	2	5	5	5	2	6	1	5	5	2	5	7	9	6	3	8	5	4	4	1	5	8	7	3	4	6	3	6	6	4	5	6	6	6	4	2	7	1	4	6	5	7	3	1	3	10	7	5	2	5	1	6	5	9	5	1	4	8	7	6	7	6	3	8	3	5	7	7	8	7	1	4	6	2	6	4	2	7	8	6	10	5	3	10	2	6	6	7	2	5	11	8	4	4	4	3	3	6	5	2	8	7	5	2	2	3	6	6	5	5	3	6	4	2	10	6	6	4	9	1	2	10	7	5	4	3	6	5	6	2	2	3	4	1	7	3	5	2	5	8	2	1	1	2	2	4	6	3	2	2	2	6	4	4	3	3	5	4	2	1	7	3	6	4	7	3	3	8	5	4	4	4	5	7	6	5	6	4	2	6	5	3	3	6	9	7	9	6	7	8	5	8	7	5	2	4	5	3	3	2	4	2	6	6	7	6	6	4	1	4	3	7	4	1	5	3	2	3	2	3	3	5	6	5	4	4	5	2	4	4	8	4	5	4	4	4	5	6	5	2	2	6	5	7	3	7	7	5	5	1	6	2	5	7	4	4	7	3	5	3	7	4	5	6	3	3	5	2	5	6	1	3	4	5	5	5	6	3	8	4	6	1	5	0	6	7	3	7	5	3	9	3	7	3	3	3	9	7	1	6	4	7	6	7	1	2	4	7	7	2	4	4	3	4	6	10	1	5	2	2	3	5	7	2	9	5	3	6	4	1	5	3	3	2	8	4	5	3	5	6	4	7	4	4	3	10	5	4	8	6	4	5	3	1	5	2	2	8	7	7	3	2	5	3	3	2	5	5	8	9	2	5	5	5	2	7	13	4	1	5	5	5	2	5	5	1	7	10	6	5	5	5	6	3	5	2	4	6	1	10	5	5	2	7	3	5	8	7	4	5	6	4	4	2	7	6	5	2	4	5	0	9	4	6	8	2	1	6	3	1	4	5	3	5	3	8	4	4	4	3	4	4	5	5	5	6	8	3	7	4	6	3	7	7	1	0	5	6	2	4	7	2	3	6	6	4	6	5	6	5	5	2	6	4	2	6	4	0	3	2	3	4	5	4	7	5	5	7	4	8	2	5	3	3	6	7	2	4	7	5	4	3	6	5	6	3	7	6	4	4	3	4	5	2	5	3	4	2	4	3	7	10	3	4	4	5	5	5	8	4	4	4	6	8	5	5	5	3	2	5	4	4	7	1	10	4	3	5	2	5	3	7	4	3	3	9	6	7	1	1	3	2	4	5	6	8	8	6	4	4	3	1	5	4	4	6	7	4	6	2	7	4	4	6	3	7	4	5	7	2	2	4	5	4	2	2	4	5	7	4	3	2	4	2	5	7	2	3	5	4	4	1	6	9	5	1	4	4	6	5	4	2	2	4	3	5	2	10	2	4	5	4	5	5	4	2	6	4	2	3	4	4	1	4	4	1	3	6	12	6	5	3	0	2	6	6	3	1	6	6	8	5	4	8	8	7	4	8	4	3	7	5	8	5	6	4	12	7	5	2	6	7	7	5	4	3	3	8	6	5	3	5	7	6	2	2	5	1	3	2	1	1	8	2	8	5	8	2	1	3	8	3	4	7	8	5	3	4	7	7	5	5	7	3	5	6	8	6	4	3	4	4	3	1	6	5	0	4	4	4	3	8	4	0	5	5	7	1	8	5	10	5	2	6	4	6	9	2	3	4	4	4	5	7	2	6	6	7	3	5	4	6	6	3	10	5	8	4	5	3	7	7	2	7	4	4	7	3	4	2	9	4	6	1	6	6	5	2	1	8	4	9	6	6	6	3	1	6	1	2	7	3	6	3	5	3	10
D004	0.555842	1	3	1	3	1	1	0	0	0	1	2	0	1	1	0	1	1	0	0	0	1	0	1	0	1	0	0	0	0	0	1	0	1	2	0	0	1	0	0	0	0	1	0	0	2	2	0	0	1	0	0	0	0	1	1	2	1	0	1	0	0	0	0	1	0	0	0	2	3	1	0	0	0	1	2	2	4	1	1	0	1	2	1	1	1	1	0	1	1	0	0	1	1	0	2	1	1	0	1	0	0	1	1	2	2	0	0	2	0	0	1	1	0	1	0	0	0	1	0	0	0	0	1	0	1	0	1	0	0	0	0	2	0	1	0	2	0	1	1	0	1	0	0	0	0	0	0	0	1	3	0	1	1	0	0	0	0	2	0	1	1	1	2	1	1	1	0	0	0	0	1	0	1	0	0	1	0	0	1	2	0	0	0	1	0	0	1	0	1	0	0	0	1	0	0	2	3	1	0	0	0	0	0	1	0	0	1	1	1	1	0	4	2	0	1	1	2	0	1	1	0	0	1	0	1	2	1	0	0	3	0	4	0	0	0	2	1	0	0	1	2	2	1	0	2	1	1	0	0	0	0	1	0	2	1	1	0	0	0	0	0	1	0	0	0	1	0	0	0	2	2	0	2	2	0	0	1	1	1	0	0	0	0	1	2	0	1	1	1	0	1	0	1	3	0	0	0	2	1	0	1	0	4	0	0	0	1	0	0	0	0	1	0	1	0	0	0	0	0	1	1	0	0	2	0	0	3	2	2	1	0	0	0	1	0	0	0	0	1	2	0	1	0	0	0	0	0	0	0	0	2	0	1	0	2	0	1	2	0	2	0	0	0	1	0	1	0	0	0	2	0	3	1	1	1	0	1	0	1	1	1	0	0	1	0	0	2	0	0	0	2	1	0	0	1	1	0	2	0	1	1	0	1	1	1	0	0	0	0	0	0	0	0	0	0	3	1	0	0	1	0	0	1	0	1	1	0	0	0	0	0	0	1	0	1	0	0	0	0	0	0	1	0	1	0	1	1	3	1	0	0	0	0	2	0	0	0	1	0	1	0	0	0	1	0	2	0	0	0	0	2	1	1	1	0	1	0	2	1	2	2	0	0	0	0	0	0	0	1	0	0	0	3	0	0	0	1	0	2	0	0	0	1	1	1	3	0	2	1	0	0	1	1	1	1	0	0	1	2	1	1	2	0	0	2	0	0	0	1	1	0	1	0	0	2	0	0	0	0	0	2	1	1	1	1	0	0	1	1	0	0	2	2	1	0	1	0	1	0	0	0	2	0	2	2	0	0	0	0	0	0	0	0	1	0	0	0	0	1	0	0	0	0	0	1	2	0	1	1	0	0	1	0	0	0	3	0	0	1	1	1	0	2	0	0	0	1	2	0	1	0	1	0	1	0	1	2	0	0	2	0	0	0	1	0	2	1	0	0	0	1	2	1	2	0	1	0	3	1	1	0	2	0	0	1	1	0	1	0	2	0	0	0	0	0	0	0	0	0	0	1	0	0	0	0	0	0	2	0	2	0	1	0	1	0	1	0	1	0	1	1	0	0	2	0	1	1	0	0	1	1	0	0	0	0	0	0	0	0	0	0	0	0	0	1	2	1	1	1	2	0	0	0	0	1	1	1	0	2	1	1	0	0	0	1	0	1	0	1	0	2	1	0	0	0	1	1	2	1	0	0	1	0	1	1	0	0	1	2	0	2	0	1	0	0	1	0	1	1	0	0	0	0	0	0	0	0	1	1	2	0	0	0	1	0	0	0	0	1	1	1	0	0	0	1	0	0	0	0	0	1	0	0	0	0	0	0	0	0	0	0	0	0	0	0	0	0	1	0	0	0	0	0	0	0	0	1	0	0	1	1	0	0	0	0	1	0	1	2	0	0	1	1	0	0	1	0	0	0	0	2	0	0	1	0	0	0	0	1	0	0	1	1	0	0	0	4	0	1	1	1	0	1	1	1	1	1	0	0	2	2	1	0	0	0	0	1	1	0	1	3	0	0	0	0	1	0	0	0	0	1	0	0	1	0	0	0	0	1	0	1	0	0	1	0	0	2	2	0	1	0	1	0	1	0	0	0	1	0	1	0	0	0	0	0	0	0	0	0	0	1	0	0	0	1	1	1	1	1	0	0	1	1	0	1	0	0	3	1	1	3	0	0	0	0	0	0	0	0	0	0	0	1	0	1	0	1	0	1	0	2	0	1	0	0	0	0	3	0	1	0	0	0	2	2	0	0	0	0	1	1	0	2	0	2	1	0	1	0	0	0
D005	-3.23382	19	42	39	28	55	27	29	29	34	34	32	37	37	45	42	35	22	31	30	36	43	32	36	35	26	36	51	44	37	38	25	42	32	34	38	39	35	30	40	33	39	35	34	41	29	29	37	35	43	45	35	33	28	40	31	38	48	40	37	34	29	34	41	42	46	33	35	32	31	32	40	39	22	39	32	34	33	33	42	37	43	36	44	41	36	41	40	29	38	36	33	41	27	36	32	40	37	39	38	34	38	33	44	30	39	35	33	32	37	31	39	39	36	42	54	34	29	43	46	35	36	36	35	40	25	38	32	37	39	32	38	38	41	31	43	40	27	39	39	39	37	39	35	32	35	32	31	33	35	37	39	43	33	34	32	41	44	31	41	29	44	33	41	38	35	32	43	36	35	36	42	42	43	25	38	40	45	51	34	49	27	38	39	41	36	39	40	34	42	37	34	39	32	36	38	41	31	47	30	40	42	35	44	33	35	41	24	36	40	33	38	30	38	36	37	43	41	37	35	38	35	41	43	39	43	28	37	34	37	37	32	36	30	33	38	24	38	38	41	33	37	33	38	40	39	25	33	36	34	47	32	34	45	29	27	30	34	38	28	29	45	35	39	34	38	34	35	40	33	38	49	46	46	31	32	32	35	32	45	28	29	26	38	31	35	41	29	40	40	38	43	34	34	34	38	32	37	40	37	37	32	30	26	34	37	37	50	44	39	38	44	34	33	37	39	39	33	35	27	45	46	33	35	35	44	38	31	32	45	40	37	35	38	35	33	29	37	19	40	33	35	31	53	35	37	38	45	39	36	33	37	34	46	42	29	31	36	31	39	33	28	37	38	38	34	32	30	39	29	46	31	33	33	37	34	25	33	40	40	37	36	30	38	41	40	36	24	36	33	32	35	29	41	30	39	28	30	40	29	34	42	28	34	37	36	43	32	31	48	48	33	41	43	46	38	30	38	35	39	33	31	28	37	26	41	38	38	34	47	29	39	35	30	35	38	28	40	50	39	38	41	38	40	39	29	37	34	40	44	39	50	40	43	32	45	44	36	24	39	30	41	43	28	39	41	40	38	40	33	38	35	47	31	31	39	36	43	40	38	37	39	47	34	36	33	26	29	31	32	40	34	42	36	36	44	35	38	32	29	38	35	31	50	33	50	29	35	47	25	33	39	35	35	34	36	39	36	38	33	44	31	34	34	37	35	34	44	33	34	26	34	40	29	36	38	35	45	42	41	42	29	41	33	37	35	34	38	37	35	39	34	31	35	41	45	46	34	36	46	33	31	29	42	40	36	34	41	43	40	39	33	32	34	34	41	41	26	42	29	34	32	39	29	34	37	36	37	37	34	29	34	34	36	36	39	43	36	43	32	36	36	42	35	36	47	33	34	39	36	53	35	41	35	38	39	37	31	38	41	32	34	43	30	36	31	40	33	41	30	40	32	33	30	36	23	40	32	34	39	34	42	42	44	40	42	40	32	36	28	43	41	38	44	32	38	38	30	37	45	35	33	45	34	39	49	45	45	45	26	32	28	32	34	31	30	52	31	32	36	32	37	29	34	25	46	37	35	42	35	43	43	37	37	40	41	33	43	37	32	38	30	48	41	35	28	33	33	43	45	35	36	34	34	44	33	40	35	39	31	24	41	38	36	39	30	39	37	38	36	35	41	29	30	39	34	28	31	42	33	26	30	41	34	43	42	37	35	38	42	39	31	36	36	38	36	45	35	40	38	36	41	36	38	36	34	40	31	24	31	27	36	32	34	32	43	25	44	36	39	32	36	36	40	39	41	41	35	41	30	33	32	36	30	43	29	46	36	29	30	35	31	37	40	48	32	35	39	43	37	34	29	37	41	43	48	40	42	27	36	42	34	38	34	35	40	39	39	33	35	44	41	33	37	42	33	31	39	37	40	29	38	37	32	37	31	35	37	41	44	38	43	29	33	41	35	34	25	33	30	34	45	45	42	37	35	33	37	39	44	57	32	32	31	46	37	27	31	38	39	43	32	32	51	38	38	42	39	48	44	43	36	40	31	37	32	32	40	36	35	34	37	46	33	30	31	30	34	39	42	36	29	41	31	33	31	34	36	30	29	34	29	42	30	32	44	34	33	31	33	35	27	31	43	40	34	38	33	39	34	39	39	37	29	34	36	39	36	40	31	37	33	35	31	26	36	37	36	39	40	29	39	38	42	45	33	42	39	38	35	39	29	32	37	36	35	44	28	33	32	33	30	39	43	35	39	32	37	44	39	30	37	31	43	34	38	33	38	42	27	36	28
D006	-0.520259	11	16	9	11	12	14	18	14	14	19	19	15	8	8	10	16	19	9	11	8	12	12	14	16	16	14	13	17	13	13	16	11	18	9	8	20	9	15	7	18	9	11	7	15	19	12	15	19	14	11	18	13	9	18	15	11	16	12	11	14	15	12	12	17	7	16	14	11	7	8	15	12	17	15	17	22	17	12	13	9	12	12	8	15	18	8	18	9	9	12	9	17	10	16	11	10	9	15	11	12	11	14	12	15	16	12	7	5	9	12	13	10	10	13	13	14	18	16	9	14	12	8	12	15	14	16	14	10	13	16	10	10	14	16	11	11	16	9	18	16	11	10	7	14	14	9	8	13	18	18	13	13	10	11	12	10	22	15	8	22	16	11	10	15	16	12	11	15	15	14	12	10	13	11	14	6	14	6	20	9	14	11	16	6	11	11	15	14	14	8	12	12	9	14	12	11	15	9	23	17	13	13	6	14	14	13	14	13	11	10	18	15	12	18	11	15	18	12	16	12	15	14	10	13	10	12	22	9	17	17	10	13	15	21	26	15	16	12	20	14	12	14	12	9	14	15	15	11	11	11	8	10	10	17	10	12	19	10	21	20	15	7	12	9	7	6	12	12	7	10	16	11	11	15	14	11	12	15	9	10	16	11	15	11	18	12	14	8	16	11	14	14	8	7	14	14	15	13	14	12	11	13	19	16	11	11	8	10	13	11	13	5	7	16	12	14	13	11	15	11	15	13	10	16	12	11	7	13	9	14	10	16	15	12	13	10	14	12	12	17	9	9	13	16	10	11	13	12	16	12	11	14	11	9	13	21	13	18	8	15	10	8	9	10	8	12	13	13	9	13	11	8	16	12	15	16	9	16	12	12	10	15	12	16	12	12	16	14	17	9	16	14	13	11	8	15	8	12	13	14	13	13	18	17	16	12	17	12	17	13	11	14	9	10	13	11	18	13	7	8	11	13	13	10	10	7	15	10	13	7	12	11	14	12	20	12	15	7	15	6	10	16	11	14	12	8	23	13	15	14	13	10	12	15	15	6	11	13	7	23	8	14	15	9	9	5	14	15	11	10	14	13	13	13	14	14	11	9	9	8	14	11	16	13	15	14	13	12	11	10	21	9	17	14	13	11	17	19	17	12	17	10	9	14	13	15	6	10	14	17	14	4	15	15	6	14	10	14	16	13	9	9	9	14	11	14	17	11	7	13	14	18	7	17	13	13	12	10	16	16	13	8	19	17	11	17	15	12	8	17	15	17	15	12	13	9	10	14	13	9	14	9	11	6	15	14	13	10	12	13	12	10	10	10	12	15	11	6	5	12	10	9	12	10	14	11	11	12	14	12	12	7	13	14	13	18	16	14	13	16	15	13	12	21	11	20	9	6	14	13	16	20	10	12	16	9	9	12	16	11	18	12	16	13	7	6	16	9	17	8	13	9	18	17	21	16	10	9	10	14	5	14	8	13	9	6	14	9	18	12	10	11	12	12	11	12	12	15	13	15	16	14	10	12	12	11	14	12	15	14	10	12	12	16	14	8	14	10	13	11	21	15	10	14	17	8	18	11	15	11	9	10	6	8	13	9	15	13	17	17	19	10	11	12	9	9	15	10	13	17	11	19	15	11	14	16	8	11	19	19	13	14	23	9	11	16	16	14	16	7	10	16	13	14	19	13	10	8	10	15	18	13	16	13	16	19	16	15	10	14	9	8	12	9	6	15	12	6	17	17	13	15	13	11	13	10	13	11	16	20	16	12	12	9	16	12	11	15	18	12	10	11	13	14	10	10	11	8	13	5	17	15	13	17	12	4	12	17	14	15	15	11	22	14	14	19	9	10	8	16	19	13	6	7	13	8	13	17	12	17	18	13	9	15	14	10	15	10	8	15	14	13	10	4	13	10	9	11	16	14	18	16	14	14	16	15	11	11	20	17	17	8	14	12	12	8	19	16	12	7	12	16	11	11	17	16	10	16	14	7	12	15	10	18	9	13	15	12	10	7	15	14	13	8	11	16	10	12	16	13	15	8	7	15	11	14	10	15	13	14	13	13	7	12	15	13	15	13	14	15	16	21	12	10	13	9	13	15	11	8	14	21	12	14	13	13	14	12	13	16	15	18	8	8	18	17	13	8	13	10	9	18	14	15	12	17	20	13	13	14	12	15	13	7	17	18	13	15	9	12	12	14	14	10	14	8	7	10	13	24	13	16	13	9	15	10	15	10	16	10	13	11	8	13	13	15	13	13	20	19	16	9	16	12	15	11	19	9	11	16	10
D007	-2.21016	5	8	11	15	12	11	12	9	17	15	21	12	18	19	15	13	16	13	23	15	16	10	12	14	15	28	11	12	7	18	15	16	12	18	17	16	18	21	11	10	12	17	15	10	11	11	10	9	9	10	11	16	12	10	14	10	6	14	12	18	22	18	18	6	13	11	17	16	7	16	12	11	14	11	13	8	10	14	15	16	15	8	12	13	8	11	6	20	14	12	7	11	14	8	12	16	15	11	13	12	6	13	11	13	13	20	16	21	16	24	13	14	15	13	11	12	20	14	10	15	12	15	8	13	12	7	20	9	10	11	10	13	15	11	12	9	11	15	17	16	14	15	14	10	10	6	11	14	6	16	16	14	18	11	15	10	8	12	7	15	10	12	13	10	6	18	7	13	8	14	14	12	9	14	11	9	15	13	11	14	20	14	12	13	17	11	13	9	12	9	12	15	13	9	10	8	16	8	13	10	14	21	15	8	14	12	9	14	13	11	12	14	15	8	13	11	13	9	15	12	7	8	16	17	11	12	12	17	12	19	16	10	17	11	19	15	11	15	12	16	12	9	13	11	13	16	14	12	21	12	13	17	11	16	10	17	11	12	12	15	10	8	11	14	17	8	14	16	23	12	10	8	14	11	10	9	14	14	9	13	7	14	13	24	12	17	14	17	15	14	13	11	12	13	13	10	6	12	7	15	19	16	23	14	15	10	8	9	15	14	8	7	11	15	13	16	12	13	14	14	13	24	10	11	14	11	13	13	21	12	14	13	16	16	11	19	12	17	11	14	16	11	10	16	14	11	14	18	15	10	18	8	10	9	9	24	13	14	14	8	15	10	12	14	9	10	14	8	9	14	10	13	10	8	14	12	9	8	12	8	12	21	14	11	10	20	9	9	25	22	15	20	10	15	14	12	7	12	14	15	14	15	13	13	11	9	9	13	9	17	15	17	17	8	21	10	12	13	12	13	19	11	13	16	13	8	12	12	7	13	17	11	12	14	15	14	11	6	13	16	5	11	17	14	21	13	24	12	15	9	8	15	9	18	11	15	12	13	12	9	14	14	11	13	17	13	11	16	10	14	15	9	15	11	15	12	10	11	13	10	19	8	12	16	13	21	15	5	18	18	11	9	4	18	13	21	9	8	15	20	7	16	17	15	12	18	15	16	6	10	10	11	13	12	20	16	7	8	15	8	10	14	14	12	16	13	13	17	20	12	12	10	22	16	9	10	11	12	16	15	14	12	7	14	10	20	8	15	7	10	10	8	12	12	15	8	18	9	12	8	11	18	11	17	18	11	11	11	13	10	13	12	18	16	14	23	9	18	12	13	15	13	9	20	11	15	19	16	12	14	13	15	15	16	9	12	15	11	10	19	13	11	15	13	11	9	22	20	10	12	11	8	13	15	12	11	8	18	11	17	12	12	9	9	12	16	16	15	16	27	16	13	7	16	10	17	9	12	13	9	9	16	12	10	9	9	14	16	15	13	16	23	14	9	13	12	18	10	14	21	11	15	13	14	8	11	11	11	11	18	16	16	15	7	11	11	14	19	15	9	16	12	14	12	12	14	12	14	25	17	7	13	7	15	14	19	16	12	11	13	14	14	15	10	9	14	19	9	14	10	14	8	7	8	14	12	14	19	17	13	15	8	17	7	10	15	19	8	10	8	11	14	13	15	8	8	16	14	6	18	10	9	13	13	11	10	10	13	16	13	14	6	12	11	15	18	19	18	8	13	12	12	11	14	13	18	10	11	11	11	12	10	13	10	15	16	11	21	12	15	12	7	17	10	15	16	10	13	10	10	12	9	16	11	14	13	11	13	15	11	15	13	14	13	17	14	14	13	9	18	14	13	19	16	12	14	15	15	15	13	17	11	12	18	17	20	11	8	12	14	13	17	10	12	8	14	13	18	10	9	7	12	15	16	10	6	16	18	9	12	16	13	9	12	13	19	18	14	16	18	9	14	9	16	24	9	8	11	12	13	14	14	12	5	11	14	12	10	12	15	14	15	9	13	13	11	15	14	10	9	12	11	16	14	17	12	13	14	15	12	12	17	7	15	11	18	15	16	18	9	12	9	16	13	12	13	20	16	10	13	11	12	10	17	13	13	16	17	8	13	19	9	15	10	14	9	13	16	17	11	8	13	13	9	19	15	9	14	20	12	15	11	23	10	13	12	14	9	16	15	9	11	13	16	14	17	21	13	8	15	16	16	18	19	14	11	21	5	15	16	15	12	23	26	16	13	19	14	18	12	10	20	11	10	8	11	12	14	16	10	14
D008	0.0437247	36	35	34	33	26	42	38	44	34	31	28	33	33	38	34	35	31	42	29	44	32	50	36	38	34	32	28	38	38	36	47	32	35	38	32	30	33	29	43	34	42	34	41	36	45	36	49	29	33	43	39	40	36	27	39	38	32	36	36	37	31	33	31	29	35	37	40	37	40	35	49	33	41	40	36	32	35	38	35	37	37	49	36	30	37	36	31	39	44	37	47	36	38	46	38	38	42	29	38	41	38	38	36	40	33	31	38	40	35	28	26	43	42	35	25	32	33	35	40	29	30	38	33	41	38	34	31	46	40	42	39	34	31	46	37	40	43	34	36	27	41	31	41	30	40	32	49	38	34	22	24	31	32	35	42	38	29	27	41	39	32	36	28	32	36	36	36	26	40	33	31	36	36	39	35	36	21	29	36	30	33	34	30	36	40	40	37	35	35	37	42	33	25	38	28	39	32	43	29	29	32	32	35	41	36	29	37	32	39	40	29	29	33	45	33	30	33	34	37	35	38	39	30	33	34	38	38	47	42	26	39	40	42	40	29	39	37	34	31	35	35	38	33	31	20	43	33	29	38	36	31	39	38	35	40	37	31	33	32	36	36	35	38	43	30	54	33	37	33	51	28	32	24	42	22	41	30	34	35	42	35	39	36	32	29	31	32	46	37	41	31	47	39	39	37	41	37	37	41	31	22	37	22	42	34	37	32	32	38	43	32	43	40	38	45	32	40	47	38	34	33	25	46	36	41	44	42	37	34	35	32	28	36	38	34	31	36	42	38	33	34	46	30	34	49	32	31	43	28	44	27	39	34	34	32	25	40	31	41	40	42	35	38	23	44	43	45	39	39	25	41	41	34	30	32	42	36	42	32	40	38	42	41	28	37	42	37	41	33	35	28	34	40	41	37	39	49	46	35	43	41	39	35	42	39	32	32	43	38	29	42	33	39	35	34	39	25	38	35	38	40	36	30	38	31	36	29	34	37	38	35	27	35	41	28	39	42	40	47	44	38	41	33	34	25	38	23	27	29	38	37	36	33	36	36	37	32	35	39	34	38	33	34	36	32	41	36	29	46	33	31	32	41	38	31	38	41	29	35	34	32	31	38	35	29	35	41	42	42	36	39	38	32	41	25	37	39	49	24	34	35	30	27	40	34	42	42	29	41	38	41	46	33	36	40	42	39	45	35	29	41	33	29	29	41	36	38	31	41	34	37	35	39	34	34	35	40	32	28	39	41	28	35	30	39	32	29	46	37	30	32	41	34	29	34	35	49	30	34	37	31	34	36	33	33	32	27	41	38	43	36	43	35	37	36	26	46	36	41	45	43	32	39	42	34	25	28	17	31	41	32	51	34	31	36	26	37	42	38	32	31	27	34	25	36	31	34	38	41	38	34	32	39	31	35	40	35	30	33	38	40	32	46	45	43	37	27	32	41	30	35	39	37	32	35	37	33	35	41	46	37	35	44	35	33	45	42	41	36	35	28	38	32	40	36	37	31	30	32	31	34	35	46	35	36	32	31	37	42	34	39	25	49	35	31	30	34	37	41	42	22	49	34	34	28	26	32	38	42	30	41	37	42	37	37	26	31	35	37	23	38	35	34	42	48	35	39	34	37	32	37	38	33	39	34	31	45	24	30	36	25	33	34	39	38	36	28	31	42	45	45	35	38	30	36	41	40	33	42	37	35	38	41	36	37	41	39	34	28	35	41	41	39	40	30	31	30	25	37	32	34	35	29	39	33	38	43	35	42	31	41	41	31	41	20	28	35	39	41	41	35	31	28	30	29	33	39	41	44	33	29	38	40	31	47	44	39	28	42	36	33	36	30	25	43	44	35	39	40	28	26	33	40	39	30	34	26	33	32	22	36	36	35	43	32	35	35	41	46	38	33	32	39	37	35	46	38	33	36	39	43	41	37	34	44	29	34	40	31	27	33	45	41	35	41	48	32	36	34	41	26	24	31	38	35	39	38	40	39	37	26	25	46	33	43	46	30	43	38	43	39	42	36	47	39	37	31	36	32	44	36	40	38	36	23	36	26	27	40	33	35	24	37	34	37	25	36	34	38	36	37	29	27	41	38	35	31	36	51	42	36	33	35	23	37	36	50	36	38	35	34	44	33	39	31	30	28	38	36	41	35	32	37	39	31	41	30	25	39	32	40	43	38	46	29	30	38	33	25	42	32	30	32	31	41	29	37	36	33	29	36	31	31	37	32	35	31	53	42	46	30	43	32	28	34	27	32	29	29	29	27	33	28	41	42	36	34	37	37	35	42
D009	0.196785	5	2	2	10	4	8	4	4	6	4	5	9	5	4	9	9	6	4	9	2	7	0	10	4	4	1	5	4	3	2	3	5	2	3	6	1	3	6	3	3	2	3	5	2	4	4	2	4	6	2	5	3	6	2	4	5	4	5	6	3	3	4	6	5	4	6	2	3	13	10	2	3	7	3	5	3	6	6	5	3	4	4	5	3	4	2	4	0	2	4	5	1	3	8	4	3	8	5	9	2	1	1	1	4	3	5	3	4	7	8	4	6	4	5	1	2	8	5	5	5	4	5	6	4	7	4	4	2	4	5	5	5	7	4	4	5	4	6	6	6	2	5	5	3	7	7	6	10	7	8	7	7	6	2	4	4	5	3	6	1	3	4	7	2	6	8	6	3	7	2	5	4	5	9	4	6	7	5	5	6	7	4	4	6	5	8	1	5	6	6	6	2	7	5	4	6	5	4	4	3	2	2	2	5	5	1	5	3	4	5	4	7	3	6	8	4	1	2	6	4	4	3	5	6	5	3	7	8	7	3	5	5	2	4	5	3	4	2	1	8	5	7	4	3	6	2	7	8	4	6	6	4	5	5	5	5	3	4	10	2	1	7	5	5	6	5	6	7	3	4	1	5	4	4	6	7	9	4	4	4	4	4	6	4	4	5	6	4	3	2	4	5	5	5	3	3	10	7	5	4	9	5	3	3	5	5	4	7	4	4	8	1	4	4	3	1	7	6	4	3	2	4	3	2	2	1	2	7	1	2	2	7	6	7	7	7	2	6	3	6	4	4	4	6	4	3	6	5	6	8	6	4	6	4	8	13	3	3	2	7	4	8	7	5	2	3	4	6	6	5	3	7	5	4	1	2	8	1	7	5	5	6	3	8	6	3	4	3	6	6	3	3	7	0	3	6	2	2	6	4	8	5	5	1	11	4	4	10	2	1	3	6	3	2	5	6	4	5	5	4	3	11	8	3	3	9	4	4	3	9	4	7	4	2	4	2	3	4	2	2	6	6	6	4	6	3	7	7	6	5	3	4	2	7	10	2	4	6	6	8	5	3	4	3	6	5	3	8	2	3	7	7	5	7	2	7	5	4	6	3	6	1	4	3	4	5	5	3	4	5	7	7	5	3	7	4	7	4	9	4	2	4	5	5	1	2	3	7	6	1	1	6	4	3	4	7	2	7	7	4	2	9	4	4	3	6	2	9	3	4	4	5	8	4	4	4	5	4	5	4	4	9	6	4	7	6	7	5	7	4	3	7	6	4	2	3	4	5	2	3	9	7	3	4	3	6	2	7	2	6	8	4	4	6	5	5	4	3	9	2	6	8	4	2	3	7	5	9	3	7	2	3	5	2	0	5	4	0	4	4	4	5	7	7	2	5	2	8	3	1	7	9	6	7	3	6	9	7	5	7	3	3	3	6	9	3	4	4	3	5	5	1	4	9	8	3	2	8	5	5	4	5	4	6	8	1	1	4	8	7	5	3	4	2	2	4	5	4	4	5	10	2	2	2	1	2	7	6	2	3	2	5	3	6	9	4	9	8	4	4	9	2	10	10	4	3	3	2	1	7	2	8	1	5	1	1	3	4	3	7	1	2	6	1	6	3	5	3	1	6	7	4	6	2	6	1	1	2	3	3	5	2	2	3	4	3	5	4	2	5	5	6	1	5	4	4	9	6	4	7	5	8	6	6	4	5	2	6	3	7	5	2	4	4	4	8	4	8	4	5	2	3	4	3	3	4	3	6	6	6	4	2	6	4	7	6	8	4	2	3	5	6	3	7	3	3	4	3	4	4	6	0	8	8	5	2	6	6	6	3	3	5	5	7	5	2	2	4	6	6	5	4	6	5	1	2	4	7	5	5	3	9	6	2	2	3	5	7	3	2	3	4	4	7	5	2	3	4	4	4	4	5	4	1	6	7	2	4	5	2	9	3	5	3	2	2	1	2	9	2	4	8	8	3	3	1	3	3	2	3	6	2	2	3	6	4	5	5	6	3	7	6	2	6	5	0	4	4	4	1	3	2	8	7	3	9	6	5	2	4	4	10	4	4	7	6	6	4	4	9	10	5	6	7	4	7	6	4	2	3	3	6	6	7	4	7	5	5	3	0	3	5	7	2	11	5	7	6	6	1	5	5	3	5	5	4	6	5	5	6	3	5	3	7	8	7	6	5	1	1	8	4	2	2	3	10	2	6	6	5	5	3	3	7	4	4	6	3	4	6	7	1	6	3	5	4	0	4	3	2	5	6	4	3	2	5	3	4	4	7	6
D010	0.645942	15	6	13	15	11	18	15	10	12	12	15	12	6	8	7	10	9	18	10	9	8	17	13	14	7	9	15	10	17	11	17	10	10	14	11	13	17	9	16	22	9	7	13	12	11	20	13	15	12	8	10	10	19	13	12	20	11	12	16	13	11	7	12	12	18	11	10	11	10	13	5	11	16	15	8	8	12	10	15	14	10	10	11	14	19	15	7	13	14	13	23	10	15	11	13	13	14	12	10	18	11	14	12	9	10	14	10	15	16	9	17	14	10	9	10	15	13	7	12	10	19	16	10	13	12	10	9	17	9	9	7	15	11	9	12	13	8	14	8	10	16	15	11	18	16	17	9	12	15	9	16	10	16	20	10	5	10	17	17	13	9	17	13	9	14	15	18	6	12	20	12	7	11	13	12	15	17	11	6	14	15	15	11	18	14	9	8	12	16	14	15	10	14	12	19	15	12	11	21	15	9	12	14	17	18	9	13	10	16	9	16	13	9	11	16	16	11	16	11	13	20	11	13	12	11	11	10	7	9	12	13	7	11	7	7	20	12	16	8	17	13	13	8	21	16	19	10	11	9	11	16	10	9	9	17	12	15	16	10	13	11	13	10	9	12	11	18	11	7	10	6	16	13	11	25	9	16	10	10	19	21	15	10	11	14	14	18	6	12	12	8	13	13	16	14	9	16	11	14	10	10	9	13	11	11	8	10	17	19	20	14	16	7	13	12	15	16	10	11	13	10	11	14	12	9	11	14	11	7	12	13	16	11	17	15	20	9	17	16	12	14	16	8	15	5	12	8	10	15	14	20	15	12	15	19	9	15	17	17	11	13	12	16	23	12	13	8	14	15	12	22	14	19	15	25	12	15	12	11	18	17	12	14	11	16	16	14	18	12	11	14	20	15	8	11	12	9	10	12	7	5	9	11	11	12	11	16	6	4	12	9	10	12	11	7	12	16	12	10	14	13	17	15	11	16	10	14	13	10	13	9	20	12	9	10	21	15	12	4	14	11	8	10	15	15	14	6	17	16	16	10	10	19	13	11	13	21	14	6	6	16	15	7	20	6	10	18	11	20	10	12	13	5	11	11	10	13	14	11	13	9	13	11	12	18	15	14	15	9	12	18	10	19	12	7	14	8	9	19	9	7	18	11	16	10	13	10	8	9	10	13	9	13	14	15	14	14	12	3	12	21	12	21	10	13	13	11	19	12	17	10	11	9	13	11	18	9	12	8	9	13	12	11	14	10	10	8	8	17	22	4	7	14	13	13	11	16	11	11	15	17	17	15	16	10	18	15	15	17	8	7	10	12	16	9	11	11	7	17	14	12	9	20	14	14	16	15	15	16	16	11	15	18	12	13	15	13	11	15	7	11	14	8	13	10	16	8	12	16	12	9	14	20	15	17	12	14	14	16	13	14	16	10	16	14	22	8	17	11	10	10	17	12	7	17	7	17	12	21	13	12	10	7	11	10	14	12	11	11	8	8	10	8	12	12	17	12	14	17	10	12	13	14	9	8	14	9	10	14	14	17	14	9	18	20	13	16	12	15	12	13	11	15	19	9	14	9	12	9	8	11	12	10	16	13	17	12	11	19	11	15	12	13	16	13	15	16	14	10	13	16	12	18	17	10	20	17	15	15	15	11	13	11	12	14	9	12	18	11	17	13	12	14	14	16	13	15	14	19	11	15	8	10	9	19	9	15	9	10	7	16	15	10	13	17	8	13	13	6	16	10	13	14	10	12	10	11	21	13	9	13	14	9	18	11	20	7	4	8	12	14	14	13	12	16	15	14	12	14	15	13	15	14	8	9	12	15	10	13	7	12	18	7	12	13	11	14	3	9	15	13	12	10	13	12	13	6	18	13	16	11	10	18	11	14	12	15	16	12	12	15	14	13	15	21	13	18	11	11	19	9	11	16	16	14	12	15	8	4	17	14	15	13	13	11	13	12	13	9	10	11	15	11	14	11	13	9	9	16	12	14	16	18	9	12	8	15	10	10	14	17	10	13	14	10	14	16	17	9	8	13	15	11	11	16	19	11	16	11	16	8	9	13	10	11	12	10	12	7	19	9	11	15	10	14	10	11	11	10	16	14	9	22	27	10	8	4	22	16	15	16	14	13	14	7	14	19	8	13	7	11	10	10	8	23	5	13	13	11	9	9	12	11	19	11	11	10	10	15	6	18	14	12	10	11	9	12	8	15	16	11	14	12	8	20	9	13	10	9	10	14	8	15	7	10	16	9	10	16	13	20	13	14	13	13	18	14	10	15	12	18
D011	3.20082	23	15	15	10	14	9	15	14	14	10	10	11	15	12	17	9	12	13	7	18	13	13	12	12	18	10	10	4	9	8	11	7	12	9	11	13	7	18	10	11	14	13	10	13	9	10	11	14	13	16	13	8	12	10	10	10	7	10	13	12	14	17	13	11	11	13	12	10	12	11	14	11	17	13	18	5	11	10	5	6	7	10	10	5	4	14	14	19	14	10	5	6	13	7	14	17	8	12	15	12	12	18	15	15	10	14	10	17	16	10	12	9	8	15	11	15	16	7	9	16	9	11	13	15	20	14	15	12	9	14	12	12	6	7	10	15	13	15	5	14	13	14	12	11	9	16	15	12	14	8	9	11	20	12	15	15	10	13	12	10	10	15	15	12	14	10	11	16	10	15	10	10	14	15	13	18	13	14	11	7	7	11	11	9	9	13	12	11	7	10	6	11	19	12	13	12	7	11	10	9	13	9	15	10	13	15	12	16	10	9	9	18	11	11	13	15	15	19	17	11	5	14	11	10	10	14	10	14	16	6	16	15	18	10	6	14	12	13	14	16	17	13	16	11	14	8	17	14	15	10	14	11	10	16	13	13	12	18	8	17	10	9	8	6	15	13	10	7	9	6	8	10	15	13	13	18	11	20	10	11	15	15	11	12	10	5	13	20	11	8	10	6	15	9	15	9	9	7	8	9	14	20	9	18	15	7	8	9	7	10	9	16	15	12	11	13	10	11	12	14	8	17	15	12	10	16	13	11	13	16	12	10	7	11	15	17	12	11	16	12	10	8	12	6	8	15	6	8	10	13	10	13	10	15	12	11	10	8	2	6	16	9	11	9	15	14	7	10	13	13	12	6	13	15	9	11	9	5	11	8	12	11	14	9	11	10	16	10	7	10	6	14	10	11	11	15	11	15	9	12	9	12	10	10	9	12	8	11	13	7	11	14	13	11	13	21	12	10	11	14	16	13	10	14	8	14	15	9	13	16	5	13	14	15	20	16	12	7	11	8	16	12	13	16	13	15	9	7	11	6	11	13	7	6	15	7	9	11	18	14	6	8	18	13	7	20	11	9	12	13	11	10	18	11	11	14	12	9	20	21	8	12	17	12	12	13	14	11	18	16	7	8	10	7	14	15	9	11	12	9	7	13	8	12	6	8	9	9	13	14	17	10	11	19	16	9	19	15	11	14	16	11	12	12	14	5	10	14	12	11	13	16	8	10	11	10	6	18	14	15	12	12	18	9	19	11	11	7	13	13	13	16	11	9	13	13	3	17	13	18	7	20	9	10	14	14	13	8	7	12	5	7	16	10	14	15	8	14	12	12	12	10	17	10	12	7	11	10	18	13	16	8	6	16	15	7	8	12	14	17	12	10	23	10	13	6	18	7	7	7	14	5	11	15	13	13	8	7	11	7	8	10	9	9	13	14	18	9	11	11	16	9	18	9	12	6	17	10	10	15	14	8	13	16	11	17	10	10	9	9	12	7	13	17	16	13	14	10	11	11	14	13	14	14	9	7	8	8	14	12	13	12	13	18	15	12	14	10	12	10	6	13	12	7	12	12	11	12	7	10	7	14	23	14	11	17	12	14	4	15	11	14	8	11	14	8	8	11	8	11	8	12	5	16	8	12	11	8	7	9	18	18	13	12	18	6	8	9	4	9	6	8	14	18	13	19	13	11	17	9	18	12	10	13	9	8	19	9	15	13	11	16	10	18	13	11	10	8	16	14	7	13	18	17	19	8	13	18	15	11	16	13	13	10	11	16	11	14	6	10	22	16	8	11	13	15	17	9	10	14	19	17	7	9	14	13	11	10	16	12	11	17	12	7	11	11	17	16	15	11	21	10	11	12	12	10	9	10	12	13	8	10	21	9	9	14	13	10	16	13	8	13	9	13	12	10	22	11	13	10	11	6	14	8	8	15	19	10	12	11	8	10	16	10	13	11	13	10	10	14	11	5	13	6	8	13	14	5	6	10	21	12	11	11	12	14	9	10	12	11	6	9	9	14	8	9	11	8	6	14	10	11	15	13	15	12	11	10	10	12	16	14	16	12	14	15	9	9	11	7	9	11	13	15	12	24	8	12	11	15	21	9	9	10	14	11	9	10	14	7	10	12	8	9	9	14	11	8	11	14	19	19	18	14	6	17	11	8	11	14	10	10	12	13	14	14	12	14	8	17	7	11	7	17	11	6	12	6	16	14	13	13	8	13	10	9	14	12	12	11	17	20	11	12	5	17	17	10	11	7	15	15	10	12	11	10	9	12	8	11	13
E001	13.4417	136	39	31	19	31	34	28	52	27	41	40	22	29	39	37	33	25	26	34	45	26	38	41	45	13	21	28	44	40	29	47	30	49	44	27	37	27	40	31	34	21	31	30	20	22	32	26	19	21	39	28	25	27	35	12	22	32	32	30	27	28	44	34	32	20	30	31	37	36	42	42	29	37	41	34	21	34	46	24	31	40	29	25	35	28	38	36	34	32	16	35	22	34	32	32	47	32	23	29	28	19	34	28	21	34	32	25	27	35	31	32	26	33	41	30	29	28	30	31	27	22	29	39	27	42	38	37	27	43	33	26	27	39	39	37	20	35	44	26	41	25	28	30	27	39	32	27	19	31	29	29	30	42	36	34	21	46	37	28	34	39	34	30	42	26	37	25	18	37	48	30	27	27	41	36	31	49	44	34	41	31	25	30	21	47	29	32	34	42	26	48	18	40	33	36	23	38	34	51	26	31	25	26	48	29	41	35	33	26	33	26	46	22	35	36	33	35	42	36	47	40	28	39	34	33	26	45	30	42	27	39	40	40	21	26	41	24	25	47	42	52	18	28	32	28	37	33	27	33	32	45	29	25	40	30	33	42	31	33	12	27	31	31	38	37	30	62	26	25	17	35	43	41	30	20	37	24	29	43	37	36	45	18	36	46	40	33	27	37	36	30	34	40	26	20	50	21	39	35	36	37	45	33	36	36	22	25	56	37	39	29	27	52	31	32	33	34	30	44	24	27	35	42	33	44	29	31	38	29	18	35	21	18	43	51	37	40	28	26	29	41	30	36	19	37	18	29	22	31	35	38	37	37	38	38	49	27	25	22	30	26	38	37	32	39	25	22	26	36	35	31	33	34	36	33	44	26	41	34	33	25	20	36	20	30	31	58	35	34	44	40	28	32	36	26	20	28	26	34	21	32	26	33	36	29	35	26	31	44	31	40	42	38	34	29	31	38	33	30	37	30	40	22	35	38	18	39	40	33	38	39	32	23	31	30	20	31	34	40	25	44	30	30	34	31	24	38	39	21	27	34	36	36	38	35	37	30	22	32	29	26	40	37	48	45	37	35	33	28	27	40	33	44	34	38	27	30	32	27	29	32	28	30	38	23	30	23	19	41	52	31	30	26	31	27	33	29	40	37	26	44	24	32	38	42	32	43	24	33	35	33	23	30	34	33	41	27	41	33	27	31	46	37	25	25	39	25	18	40	25	24	29	22	35	33	24	27	33	45	37	36	32	31	46	40	36	34	24	19	23	23	31	23	27	33	28	31	41	28	24	36	39	37	30	33	43	34	37	27	27	41	40	44	35	46	27	28	27	42	26	32	35	33	47	37	25	33	29	28	35	22	28	19	25	42	31	31	20	31	41	39	28	36	38	35	29	33	25	51	48	30	35	43	36	23	31	38	40	43	29	27	24	41	33	45	42	40	26	32	32	35	49	37	33	23	39	30	35	29	26	49	39	43	43	17	28	32	44	29	43	27	50	39	21	37	42	33	23	47	30	42	36	55	23	27	23	21	31	22	28	32	37	32	26	28	30	32	38	44	24	47	25	27	34	34	35	26	28	29	29	40	28	46	28	41	41	38	33	33	44	36	23	36	19	30	37	34	14	30	36	36	27	40	36	49	41	34	35	46	24	38	35	33	37	29	46	31	26	40	23	28	25	18	40	28	36	42	34	38	46	43	42	29	20	45	34	30	39	36	35	29	30	28	34	38	27	25	32	36	24	28	16	37	31	46	35	33	30	25	34	33	35	32	42	24	35	29	35	23	37	22	40	37	27	43	32	32	40	30	20	30	45	23	33	31	37	37	50	31	30	31	28	27	30	33	47	26	53	24	27	35	21	21	31	39	29	27	33	40	33	23	43	29	38	32	23	38	43	19	29	40	38	32	33	33	35	27	38	38	50	25	43	28	38	29	32	28	44	47	27	25	25	31	25	37	36	44	18	27	36	38	35	26	24	34	33	44	33	18	31	38	16	30	30	32	30	34	26	21	34	32	35	38	37	30	21	32	34	42	29	29	56	33	42	30	42	39	32	19	29	33	44	26	30	46	21	36	38	33	45	50	48	32	30	31	20	29	37	22	34	24	25	33	30	29	51	31	47	32	43	36	36	29	44	39	51	36	34	25	32	33	40	36	28	42	40	29	24	28	45	31	36	43	34	39	30	35	46	43	32	30	36	41	30	42	49	41	36	42	29	29	34	27	37	40	38	23	43	34	28	35	33	37	25	30	26	30	35	31	25	44	30	21	37	33	43	32	51	42	33	24
E002	-1.67901	13	20	26	19	27	19	12	32	18	23	32	27	13	18	24	30	25	25	27	19	24	35	19	30	14	12	16	22	30	20	25	15	15	23	12	28	22	24	37	19	19	29	25	19	20	25	12	23	28	25	32	13	15	21	19	32	19	19	38	19	11	21	30	17	14	27	25	24	24	36	25	17	23	40	22	17	21	27	28	27	34	24	29	16	27	24	19	24	26	27	28	12	16	13	10	31	31	17	19	26	16	22	23	24	22	30	18	16	21	17	26	19	20	24	19	20	19	14	14	18	21	16	29	25	36	25	25	19	9	25	23	20	32	19	33	23	23	20	13	25	18	31	17	20	23	30	25	20	28	24	25	18	23	32	44	26	39	20	17	44	26	15	24	22	20	26	15	15	20	34	26	26	13	25	28	21	31	22	24	24	20	23	22	26	22	29	16	34	26	19	26	23	22	20	19	27	21	28	26	17	30	9	20	28	17	26	20	18	20	15	22	29	22	28	31	20	23	28	20	35	32	13	24	25	26	24	22	24	37	13	22	29	37	10	25	36	37	22	26	25	28	22	15	14	14	26	39	24	25	9	28	24	14	22	25	25	28	27	27	13	33	31	14	31	27	17	22	24	24	16	27	16	30	12	13	43	37	15	39	24	30	26	21	27	22	22	38	18	28	21	26	14	35	31	15	22	26	20	21	27	28	25	26	27	23	14	18	39	24	29	15	23	31	29	16	22	41	16	29	21	24	25	36	27	32	26	20	31	23	31	16	16	20	37	35	39	21	20	22	20	32	26	16	19	27	19	32	18	21	18	25	33	23	35	35	33	22	23	23	21	5	18	21	21	26	18	18	16	21	27	23	14	29	20	27	26	30	18	37	31	10	22	20	15	17	19	46	17	25	22	16	21	23	29	22	20	24	20	26	20	19	22	26	31	14	15	17	24	20	28	16	35	26	23	26	24	18	30	27	32	19	27	19	24	28	15	32	25	26	15	29	17	22	13	21	14	18	34	23	27	27	18	22	25	20	11	25	32	21	25	25	25	32	22	18	19	29	15	21	36	16	31	33	25	30	26	22	21	24	23	33	31	25	24	25	10	16	17	13	23	15	23	25	22	21	28	26	15	25	24	28	23	25	14	20	14	19	30	21	30	31	19	29	22	43	22	18	20	18	16	29	21	27	29	25	23	24	32	21	24	26	21	26	23	15	11	20	21	27	24	25	24	30	15	15	27	16	17	30	22	27	23	37	15	23	16	19	11	19	24	18	19	18	26	24	26	25	17	19	26	22	15	19	19	26	31	31	25	23	18	28	23	23	25	23	24	20	21	18	15	16	17	23	28	38	24	26	26	19	25	21	31	19	16	33	28	31	16	38	31	26	19	26	24	18	22	37	25	28	26	28	21	26	26	21	35	17	24	37	15	20	17	28	19	29	24	17	19	17	26	22	28	25	18	17	12	16	26	23	24	28	36	13	26	13	23	27	31	26	23	20	32	23	17	31	22	13	18	30	25	17	22	23	32	17	20	22	31	26	25	14	35	27	22	22	24	19	27	33	14	25	18	22	39	26	30	25	26	22	23	16	29	32	22	22	26	19	20	20	28	19	15	27	14	20	21	19	18	20	25	19	19	22	22	26	27	20	35	29	25	30	26	31	17	23	15	23	21	28	19	19	28	22	24	26	27	30	19	22	27	28	32	18	19	30	21	25	16	25	20	21	16	33	20	25	15	22	27	19	14	34	17	27	27	30	26	28	29	28	27	15	22	23	19	27	18	22	14	16	24	28	24	28	27	24	24	30	18	22	15	21	27	18	19	24	27	23	27	28	22	18	22	21	23	26	29	19	40	25	21	19	16	23	22	21	25	21	18	31	23	20	31	21	23	20	23	35	36	12	19	38	18	17	23	22	23	26	28	40	43	23	34	24	21	21	18	22	30	29	20	34	22	22	26	20	13	29	19	13	26	30	29	20	28	22	18	24	33	13	16	18	19	38	26	18	29	19	27	22	26	28	24	24	28	20	19	28	20	27	19	22	27	19	20	26	19	25	24	18	24	24	27	15	23	26	20	20	33	28	36	21	31	23	15	19	18	23	19	22	20	9	19	18	15	20	33	23	25	16	24	28	30	25	31	24	29	23	21	18	14	23	31	19	26	28	36	19	20	28	31	21	26	29	16	22	17	15	30	23	15	27	22	25	27	20	31	24	16	23	12	26	27	19	18	32	16	16	29	26	20	23	17	27	19	13	22	15	27	27	20	27	27	18	17	26	32	20	30	23	28	17
E003	0.362634	5	6	3	5	5	8	3	5	3	3	1	3	8	2	7	7	7	6	2	2	7	9	2	4	2	2	3	7	3	4	2	5	1	5	1	12	2	4	5	5	3	3	7	4	5	5	3	2	7	8	5	1	2	4	2	7	3	6	4	3	5	1	0	7	0	3	5	3	3	2	3	4	3	5	3	8	1	2	6	7	4	2	1	5	3	3	4	9	4	5	3	3	3	4	3	13	5	2	3	2	2	2	4	6	4	7	2	1	4	2	2	6	4	4	7	4	3	6	4	5	3	4	3	6	8	8	3	1	1	2	2	6	3	6	7	2	3	7	5	7	9	4	1	8	2	6	5	2	3	9	5	5	6	9	5	3	6	5	4	13	3	1	6	2	5	6	2	2	5	9	4	2	7	6	3	4	2	7	1	7	5	6	5	6	6	3	2	2	7	6	5	3	5	3	6	4	1	1	4	0	2	3	2	3	1	9	7	3	0	10	5	2	4	4	7	4	2	4	4	6	1	2	4	5	3	4	7	4	3	5	2	6	6	1	6	6	3	2	5	5	3	8	0	3	4	3	0	4	5	4	3	5	4	6	8	4	2	6	9	3	6	6	6	1	5	1	2	2	2	10	3	1	2	3	3	5	4	5	6	4	4	2	6	3	8	6	3	3	4	8	5	3	2	5	0	8	3	3	2	5	4	6	8	2	6	3	3	7	8	5	4	4	8	4	2	3	4	6	4	4	8	4	8	7	6	3	1	3	2	2	5	2	7	6	9	3	6	5	2	5	13	10	3	4	3	4	5	7	3	1	3	5	3	6	1	6	3	5	0	7	3	4	6	2	5	6	6	4	3	5	1	2	9	4	1	6	9	5	6	6	3	1	3	2	5	3	3	4	5	7	4	3	8	3	0	2	5	6	7	2	6	4	4	4	5	5	4	4	3	3	5	3	6	8	2	6	2	2	4	3	1	4	1	6	9	4	2	6	4	6	5	2	6	3	2	3	5	4	1	6	5	3	4	5	1	5	4	5	2	3	5	2	7	4	4	0	4	2	4	7	6	2	3	9	5	1	3	2	1	3	2	8	6	1	6	4	5	5	5	1	5	3	1	4	6	5	2	3	3	5	2	2	6	3	4	5	5	1	3	5	7	2	3	6	8	3	6	1	1	6	5	9	7	8	3	6	3	7	6	5	1	6	10	4	3	4	4	1	5	2	6	3	4	2	4	3	4	5	8	4	3	7	5	2	4	4	1	2	3	3	2	5	5	2	7	2	5	2	4	6	6	4	6	5	2	2	7	3	3	4	1	4	3	8	2	7	4	2	4	3	4	2	2	2	3	1	6	4	4	9	6	3	6	4	3	1	3	4	5	5	2	4	6	7	7	4	9	4	5	6	2	6	5	6	4	2	1	3	7	2	1	4	2	4	8	1	5	1	8	6	2	4	8	4	5	5	4	4	2	1	5	1	3	5	2	4	4	6	3	6	2	3	8	4	5	1	4	1	9	3	8	5	6	10	5	2	6	3	1	6	5	6	3	3	1	7	5	4	7	2	3	4	3	1	7	5	5	2	3	1	6	8	8	4	0	4	8	5	9	9	1	2	3	1	8	5	3	6	4	5	9	6	7	3	7	4	3	4	9	4	3	3	6	1	2	4	2	1	2	8	4	8	0	1	5	5	4	4	2	5	3	6	5	5	8	3	6	5	3	3	4	3	4	2	2	6	4	3	5	7	2	5	7	2	3	8	8	3	4	4	3	3	4	2	5	1	5	3	4	4	2	3	2	8	3	7	2	4	1	3	4	4	3	1	2	5	4	5	3	2	2	1	1	6	1	5	4	8	5	2	1	2	4	6	3	2	8	2	0	2	4	3	2	2	5	2	6	4	1	4	4	1	4	4	0	11	3	7	7	8	5	7	2	6	6	7	2	3	1	5	4	3	3	4	8	3	6	2	3	5	8	5	3	5	3	4	9	5	1	4	1	5	3	5	4	6	4	4	9	2	2	2	2	12	5	4	5	2	8	6	5	4	4	5	3	3	2	5	2	3	2	3	4	5	2	2	6	6	5	3	4	6	4	4	4	2	5	6	5	6	1	2	7	2	6	9	3	4	2	3	7	4	3	4	6	5	5	2	6	0	5	5	4	5	1	7	1	8	6	8	2	2	2	5	7	6	3	3	5	1	4	4	5	3	2	3	6	3	3	4	7	3	5	3	7	6	8	6	5	10	6	5	5	4	9	6	1	3	6	2	3	6	7	7	4	1	3	6	2	7	1
E004	9.93496	35	2	2	8	3	5	9	7	0	4	4	2	6	10	6	1	3	2	14	6	4	3	4	3	2	6	9	6	2	6	4	6	5	5	1	0	7	1	5	6	3	4	11	3	2	13	3	8	2	3	4	0	4	0	1	8	0	7	13	2	10	5	4	2	1	4	4	5	2	3	4	5	3	6	2	1	1	1	3	2	8	5	2	7	6	1	8	5	3	2	8	4	5	7	4	11	2	4	3	4	7	5	4	10	2	2	2	6	3	2	0	0	0	1	4	2	2	2	1	1	1	5	4	4	8	3	8	2	10	3	3	4	3	15	6	5	2	5	11	6	2	4	5	2	1	2	3	3	5	5	1	6	1	3	6	4	3	9	3	2	3	5	4	17	4	2	0	1	4	1	8	2	5	7	3	4	7	3	3	13	1	3	3	1	6	10	2	1	7	4	3	2	7	11	6	4	6	1	2	2	4	3	5	5	3	4	6	6	3	0	10	11	5	1	6	4	2	5	1	3	3	0	1	11	7	1	0	9	2	3	18	2	5	5	2	0	0	2	1	2	7	6	11	0	2	4	0	2	3	7	9	8	1	2	6	1	1	2	4	9	1	1	4	1	1	2	6	0	5	2	8	2	8	3	3	6	0	3	3	4	7	6	3	5	8	2	1	6	9	4	9	3	3	0	2	7	1	4	4	4	4	3	7	2	2	6	7	2	2	5	5	5	4	0	4	1	2	0	7	11	2	18	1	8	4	1	4	4	0	6	4	1	8	4	5	1	2	7	3	0	3	2	11	0	3	6	0	3	3	14	17	0	3	2	3	4	7	2	7	3	5	3	3	5	10	6	11	4	3	1	2	6	1	1	8	4	2	8	4	5	1	2	8	14	5	8	7	5	4	5	7	6	0	2	0	6	7	2	5	6	4	8	7	9	6	2	1	2	8	6	5	9	1	7	2	7	2	1	6	4	8	5	2	8	0	2	5	8	7	11	5	6	0	1	0	7	0	3	5	1	10	2	6	5	13	4	3	1	4	4	6	4	2	5	6	8	7	6	3	2	6	5	2	4	4	3	10	1	1	3	3	4	8	3	7	2	7	6	2	1	4	4	12	3	2	9	0	3	2	4	5	5	3	3	4	3	6	1	13	1	1	9	11	1	7	2	4	0	4	2	0	0	2	1	3	3	2	11	0	4	1	4	0	5	7	5	3	5	5	5	3	8	2	6	3	9	12	10	4	3	6	6	8	2	3	6	4	8	2	2	2	2	8	9	1	9	3	9	2	2	4	3	1	10	4	1	7	4	1	3	7	0	3	3	7	12	0	1	5	8	2	3	3	5	3	8	2	8	7	5	2	6	3	2	4	3	2	11	1	5	5	15	3	1	4	7	3	3	2	6	6	5	10	7	7	7	1	3	9	5	8	4	2	6	1	1	5	4	6	4	6	2	3	2	3	5	3	15	5	3	1	1	0	4	5	4	0	2	7	1	3	8	9	9	0	1	2	4	14	5	3	3	4	6	3	8	7	0	3	8	8	6	0	3	3	1	4	3	7	2	3	1	3	2	1	5	4	11	4	3	6	4	4	7	0	6	4	3	4	3	2	4	15	3	4	4	2	2	8	5	7	4	2	4	6	4	6	2	4	4	4	6	8	2	6	6	0	1	2	6	4	6	5	4	0	4	3	2	3	1	3	1	6	5	0	2	5	1	3	10	3	7	3	3	4	9	4	1	1	6	6	5	7	5	3	4	3	1	11	4	0	7	5	4	1	16	3	2	2	4	2	7	4	2	11	2	7	8	3	4	7	6	2	6	4	9	6	4	5	2	5	7	11	4	2	6	3	8	1	3	2	8	3	11	1	5	8	0	4	2	1	4	0	4	4	4	3	2	9	3	7	16	2	2	3	3	14	3	0	3	8	5	9	4	2	7	4	8	7	4	2	6	2	6	7	1	0	2	1	8	1	2	7	1	2	5	2	0	4	5	6	1	5	3	3	3	1	0	2	6	5	11	4	0	5	4	10	1	6	5	1	3	3	6	9	1	4	5	6	4	7	1	7	4	5	7	4	16	3	5	3	4	1	2	6	2	6	5	5	2	3	1	4	4	2	2	6	8	3	7	6	6	2	0	4	3	1	7	0	7	6	2	3	8	5	0	9	3	4	8	2	5	7	5	6	5	9	10	4	3	5	6	7	7	7	1	3	2	10	3	7	5	11	3	7	1	2	1	4	8	2	9	3	1	2	1	4	7	3	6	4	4	4	3	3	2	10	4	6	4	1
E005	-1.32378	0	0	7	2	2	2	5	4	4	6	2	1	3	1	2	4	6	3	5	5	4	4	2	1	2	4	5	3	6	4	3	7	7	3	4	2	3	2	0	6	2	8	6	2	2	5	2	3	1	1	2	1	2	3	2	1	3	1	5	3	2	1	1	2	0	4	3	1	1	0	1	5	2	9	2	0	2	4	4	4	1	8	1	2	5	5	3	2	3	3	3	4	6	3	3	6	2	7	4	9	2	3	0	6	4	1	1	5	4	7	2	1	0	2	3	2	1	0	1	1	1	7	1	2	5	5	3	2	3	3	0	2	3	3	3	3	0	4	5	2	3	4	4	4	2	2	0	2	2	3	2	2	2	1	5	6	0	4	5	3	1	3	2	9	2	3	1	5	1	0	5	6	2	1	3	4	4	3	4	1	1	1	7	1	6	4	0	1	7	6	1	3	0	7	4	1	6	2	3	0	0	3	1	3	6	1	3	1	4	1	2	4	6	0	1	0	4	3	2	6	1	3	1	2	4	2	0	11	6	3	3	0	1	5	1	1	2	1	0	2	2	1	2	1	3	5	2	0	0	0	9	6	2	1	5	1	0	2	3	4	1	0	4	3	0	1	4	2	2	3	2	3	4	1	1	3	1	5	1	1	5	3	1	2	1	4	2	3	2	1	2	1	3	1	4	2	1	4	2	4	1	3	8	1	2	7	1	3	6	2	3	3	2	0	6	4	4	2	4	9	3	6	3	10	0	4	3	1	0	6	1	0	2	4	1	3	2	6	2	1	1	2	4	2	1	1	0	2	3	2	9	1	3	4	0	1	6	2	4	7	4	5	8	3	6	2	7	3	2	0	0	3	0	3	7	2	7	5	7	6	2	1	3	6	1	7	6	2	4	2	1	2	0	2	1	3	5	0	4	5	0	3	2	4	8	2	1	6	7	2	6	2	1	6	7	4	4	3	4	1	3	1	2	4	1	2	5	5	2	8	2	2	1	5	2	3	3	3	7	1	7	4	3	6	7	1	2	0	1	3	5	1	0	0	4	1	2	7	3	3	2	5	4	2	0	0	10	2	2	2	4	3	8	6	5	3	7	6	1	7	3	4	6	6	3	3	1	1	1	2	3	7	1	2	3	4	3	1	4	2	4	2	5	2	6	1	8	2	1	2	0	2	1	3	3	3	0	3	0	1	1	2	1	1	4	1	0	8	14	2	1	6	2	1	3	2	1	9	1	0	2	2	4	1	1	1	2	1	3	2	4	1	4	6	1	7	0	2	4	2	4	1	1	3	1	1	2	0	1	3	5	0	4	1	4	5	1	2	3	8	6	4	4	4	2	3	1	6	4	9	1	4	0	1	1	3	0	12	0	3	6	11	2	3	3	5	4	2	2	7	5	6	5	2	2	4	2	4	3	0	8	4	1	3	3	0	6	0	5	3	2	3	1	1	3	4	0	6	4	1	4	1	1	3	5	1	1	0	6	1	2	6	6	5	3	5	3	5	4	11	1	4	5	4	0	6	0	2	2	3	2	5	4	0	6	1	2	5	2	1	3	0	4	2	1	5	3	6	6	2	2	2	2	2	4	7	3	1	1	4	2	3	6	2	1	5	0	6	12	2	2	3	0	5	3	7	1	1	4	2	1	4	2	1	4	0	1	1	1	6	2	3	1	3	2	4	2	0	3	1	0	1	10	2	0	1	3	0	4	2	1	4	1	2	1	4	3	1	5	4	1	5	5	3	1	1	3	0	2	1	4	3	3	2	1	13	0	2	2	2	4	11	2	2	5	0	0	5	1	4	1	5	3	1	1	6	6	2	1	2	2	2	4	9	1	4	4	1	3	6	1	2	1	4	2	4	7	0	1	2	1	3	0	1	1	1	4	2	3	5	4	6	1	3	3	2	5	3	2	1	6	3	7	3	0	5	3	3	4	2	1	3	2	5	5	4	2	3	0	1	1	2	2	0	1	4	4	0	1	5	3	4	1	4	2	8	5	2	1	2	3	3	2	1	2	2	1	1	3	3	3	4	1	1	6	1	3	3	10	3	4	2	2	1	1	5	0	10	4	2	1	1	1	2	2	0	3	1	2	2	4	2	2	6	3	4	5	2	4	9	7	5	4	2	2	4	2	7	3	5	5	5	4	8	5	3	4	1	5	10	4	3	4	8	4	1	5	6	3	2	3	1	3	1	5	0	1	2	4	1	9	4	6	3	1	1	3	1	2	4	4	3	2	1	7	3	1	4	0	1	3	3	2	3	3	0	8	5	1	3	1
E006	23.6657	19	0	1	0	0	0	2	1	2	1	0	1	0	0	1	0	0	0	0	1	0	1	0	0	0	0	0	0	1	0	0	1	0	0	0	0	0	0	0	0	0	1	1	1	1	1	0	1	0	0	0	1	0	1	0	0	0	0	3	0	0	0	0	1	0	0	0	1	0	0	0	0	2	3	2	1	0	0	0	2	0	1	0	1	2	1	0	0	1	2	2	0	2	0	0	3	0	0	1	0	1	1	1	1	1	0	1	1	0	0	1	0	1	0	1	0	1	0	0	0	0	1	2	0	1	0	0	0	0	0	0	1	1	1	1	0	0	0	0	3	1	0	2	1	0	2	0	1	0	1	0	2	0	0	1	0	0	0	0	1	1	0	0	1	1	2	0	1	1	0	0	3	1	0	0	0	0	2	0	0	0	0	2	1	0	0	0	1	0	2	1	1	0	2	0	0	0	0	0	0	0	0	0	0	1	0	1	1	0	0	0	1	1	0	1	0	1	0	0	1	0	0	0	0	0	0	0	2	0	0	0	0	0	1	0	0	0	1	0	1	1	1	2	0	0	1	1	0	0	3	2	0	1	0	1	0	0	1	0	0	0	2	1	0	0	0	0	0	1	1	0	1	0	0	1	0	0	0	0	1	0	0	0	0	0	0	2	1	0	0	1	1	0	0	1	0	1	0	0	1	0	0	2	0	1	1	0	0	0	0	0	0	0	0	1	0	0	0	1	1	1	0	0	3	0	0	0	0	0	0	0	0	0	0	0	0	1	1	1	0	0	0	1	0	0	2	0	0	1	2	1	0	1	1	0	0	3	0	0	2	2	0	1	2	0	0	0	0	0	0	1	1	0	0	2	0	3	0	2	3	0	0	2	3	0	2	0	1	0	1	0	0	0	1	0	0	1	0	0	2	1	0	2	0	2	0	1	0	2	0	0	0	0	0	1	0	0	0	0	1	1	0	0	0	1	0	0	3	0	0	0	0	1	0	1	0	0	0	0	0	0	1	0	1	0	1	0	0	0	0	0	0	0	0	0	0	1	0	0	1	1	0	0	0	0	0	0	0	0	0	0	1	1	0	3	1	3	0	1	0	1	0	0	0	0	0	1	1	1	0	0	1	0	0	0	0	3	0	1	0	0	0	2	0	1	1	0	0	0	0	0	0	0	1	0	1	0	0	0	0	0	0	0	1	0	0	0	0	0	0	0	2	1	0	1	0	2	0	0	1	0	1	0	0	1	0	0	2	0	0	0	0	2	1	1	2	0	1	2	0	1	0	0	2	2	0	0	0	1	0	0	0	2	2	0	4	0	0	0	1	0	1	1	1	0	1	2	1	0	0	0	0	0	0	1	0	0	0	1	1	0	2	0	1	0	0	1	0	0	2	1	3	1	0	0	0	0	0	3	0	0	1	2	0	0	1	0	0	2	2	0	1	0	0	0	1	0	0	2	0	0	0	0	1	1	0	0	0	1	0	0	4	0	0	0	0	0	1	1	1	0	1	0	0	0	1	0	1	0	3	0	1	0	1	0	0	1	1	2	0	2	2	0	0	1	0	0	3	0	0	0	1	1	1	0	0	0	0	1	0	1	0	1	0	2	1	2	0	0	2	1	0	0	2	0	0	1	0	1	0	1	0	1	0	0	0	0	0	1	0	0	0	1	1	1	0	0	0	0	0	0	2	0	1	0	0	2	0	1	0	0	1	0	2	0	0	1	0	4	2	0	0	0	0	0	0	0	0	0	1	0	2	0	0	0	1	0	0	1	0	0	1	0	2	1	0	0	2	0	1	1	1	0	0	0	3	0	1	0	0	0	1	1	2	0	0	1	0	0	0	0	2	0	1	1	0	1	1	1	0	0	0	0	0	0	0	0	0	0	1	0	1	0	0	1	1	1	1	2	0	1	1	0	1	1	4	0	0	1	2	1	2	1	1	2	0	0	0	1	0	0	0	0	0	0	0	0	0	3	1	2	1	0	0	1	0	1	0	0	0	0	1	0	0	0	1	1	0	0	0	0	0	1	0	0	0	1	1	1	0	0	0	0	0	0	1	0	2	0	1	0	0	0	0	0	0	0	1	0	1	0	0	0	1	1	0	1	0	1	2	2	0	0	0	1	1	0	1	0	1	2	2	0	0	1	1	0	1	1	0	0	1	0	0	2	0	0	0	0	0	0	1	2	0	2	0	2	2	1	2	1	1	3	0	0	0	1	0	0	0	0	0	0	0	0	1	0	0	1	0	2	0	1	0	0	1	0	1	2	2	1
E007	16.8116	137	30	24	21	15	24	34	17	26	15	37	21	28	16	22	19	18	17	16	15	20	24	25	20	32	15	13	30	32	25	21	33	29	30	50	20	34	38	17	25	18	19	29	27	34	24	35	32	21	20	35	24	34	27	14	26	24	20	19	26	41	24	25	23	23	22	16	39	22	28	29	38	26	25	25	17	29	31	31	20	28	15	23	40	22	31	24	17	30	24	14	29	18	23	19	19	25	24	15	20	37	15	42	17	22	11	17	30	24	24	18	26	16	23	23	17	26	21	26	28	39	24	30	33	28	36	22	24	15	14	23	28	24	21	21	17	15	36	18	23	40	15	23	12	36	20	17	28	18	20	33	20	18	23	19	32	24	29	24	26	21	20	16	21	19	16	33	30	24	15	18	28	14	30	6	26	18	18	22	24	21	25	22	23	28	22	22	15	18	17	34	14	19	42	36	31	26	18	24	34	14	37	19	20	33	21	24	31	30	17	12	17	32	34	24	20	13	13	22	27	15	24	30	23	21	28	12	17	24	25	19	24	20	12	23	35	23	20	16	15	19	17	25	32	25	23	27	23	20	26	20	28	32	33	26	19	33	20	16	27	20	25	22	28	23	32	21	38	16	29	19	26	15	16	28	23	10	35	22	29	26	21	24	17	42	29	20	25	34	19	23	28	24	23	29	19	18	24	20	24	29	24	23	19	20	20	19	20	19	24	25	18	12	25	26	16	12	27	24	18	22	21	27	26	13	31	20	19	9	21	23	22	42	30	31	39	35	25	24	28	31	32	19	21	25	19	18	20	31	30	27	21	25	17	27	19	15	24	27	14	27	17	34	29	19	25	36	19	20	18	14	12	28	33	26	19	15	16	15	26	27	35	19	34	22	16	16	22	30	35	20	37	18	27	34	18	21	28	23	22	30	17	33	25	13	31	20	27	24	16	24	19	19	25	36	20	25	16	26	13	22	30	16	22	23	29	27	16	37	16	17	26	20	29	27	14	24	22	11	25	26	22	28	31	19	38	20	16	28	27	19	18	30	26	20	32	16	15	22	26	29	24	18	20	13	35	18	33	13	28	27	21	21	23	28	37	22	23	28	31	29	18	23	20	21	25	16	20	22	39	16	32	20	19	15	28	35	25	18	32	25	26	22	24	14	32	25	24	27	17	21	16	22	25	21	23	27	16	33	12	22	18	21	22	21	25	17	23	15	23	17	24	22	19	30	32	29	27	24	38	16	19	17	24	27	24	17	30	25	18	33	34	20	33	23	21	13	22	38	26	16	18	24	29	20	20	23	31	28	28	20	24	27	23	20	38	24	21	40	17	26	39	24	27	20	29	26	20	15	32	22	24	16	24	18	27	20	21	22	15	14	35	28	18	21	22	26	26	26	21	20	25	16	14	16	27	28	16	19	14	24	29	18	17	28	28	17	29	34	18	20	24	24	24	14	33	14	28	29	21	24	32	38	18	26	22	35	19	18	38	11	7	17	15	21	30	19	16	15	25	28	20	11	35	33	18	31	9	17	31	17	16	30	31	10	29	29	32	31	25	30	11	25	28	24	31	18	22	31	14	26	30	32	18	26	25	37	19	16	27	21	33	25	22	34	28	21	33	26	19	22	17	31	34	31	26	28	18	16	14	21	25	16	27	32	20	9	40	18	25	30	19	33	34	30	21	22	27	29	18	16	19	26	21	21	13	23	17	28	25	23	31	16	22	20	22	32	20	22	35	18	23	21	34	28	27	24	13	15	32	30	19	26	35	16	29	19	24	37	24	25	22	26	30	37	26	33	20	23	26	20	31	20	20	15	28	32	14	20	27	22	41	14	26	27	28	30	33	22	24	21	18	32	18	22	15	40	32	26	25	12	46	23	14	17	22	20	38	25	16	20	34	20	20	23	9	29	24	13	22	20	26	23	29	18	23	14	22	18	12	24	29	31	33	18	26	19	23	24	19	16	31	14	18	30	20	27	30	13	20	21	15	28	17	27	24	14	16	20	14	17	18	24	18	30	33	31	21	29	19	14	25	22	29	20	22	14	26	17	17	21	41	18	22	20	30	33	24	38	31	19	5	24	35	26	35	31	23	29	17	30	17	27	23	25	20	14	34	29	15	29	29	18	23	22	29	17	33	34	26	33	24	25	9	29	25	25	22	17	15	22	30	16	22	13	24	19	21	18	33	20	13	17	15	27	24	24	30	24	32	21	17	23	32	15	27	25	16	14	13	29	44	25	25	26	27	28	28	26	18	16	12	24	29	19	24	28	24	16	12	20
E008	-2.5937	0	10	7	10	7	5	11	6	10	10	10	10	14	8	15	12	3	8	8	7	9	10	9	9	8	3	5	17	7	13	8	13	10	11	11	7	12	8	10	5	12	5	7	12	9	10	10	14	4	4	10	8	11	8	8	8	7	7	5	8	11	2	9	8	10	10	9	3	3	9	2	12	9	9	8	6	12	7	12	13	5	9	12	8	18	11	13	8	5	12	7	15	6	9	6	7	9	6	7	10	10	4	11	12	8	8	13	13	11	14	7	11	7	10	12	8	7	10	5	8	14	14	9	11	9	6	8	4	9	3	14	12	7	11	5	5	7	21	4	11	13	3	10	6	8	9	8	13	5	5	3	8	9	11	4	10	3	5	13	5	7	5	6	7	14	12	13	5	4	11	11	7	13	11	4	7	8	13	7	3	8	14	6	9	13	8	9	12	8	3	8	6	9	13	10	9	3	5	4	7	6	10	6	7	8	4	12	16	13	9	9	8	15	13	9	7	5	4	5	3	8	6	8	6	5	14	6	7	8	4	16	6	8	8	8	13	10	9	4	3	10	4	10	10	4	13	8	7	8	7	5	8	14	8	8	5	5	3	5	5	8	14	10	12	10	11	3	16	7	7	7	6	9	9	5	4	8	12	6	15	6	5	9	4	15	7	10	9	9	4	9	10	7	14	12	6	7	10	10	2	11	7	11	5	8	13	4	5	4	4	6	7	3	3	5	6	6	3	11	6	13	4	8	12	9	9	7	4	7	7	5	3	10	9	15	8	6	6	6	10	5	6	4	7	10	7	5	11	8	11	7	7	7	7	9	6	4	11	7	8	13	6	7	7	4	7	12	3	5	9	8	4	6	5	11	8	6	2	10	11	14	10	8	10	5	6	6	8	16	10	8	11	6	5	8	12	9	6	11	14	5	13	3	9	7	6	9	8	6	8	6	6	4	11	10	6	8	12	7	7	9	10	6	3	3	5	11	7	12	3	4	12	11	9	5	10	5	18	9	10	5	5	3	7	1	14	1	9	5	11	3	10	15	9	8	13	8	6	7	10	10	10	11	9	7	13	6	13	6	9	6	8	7	11	11	12	9	14	9	9	8	7	12	5	7	12	8	6	7	8	8	13	5	10	6	7	11	9	8	10	8	10	14	7	5	12	6	11	8	8	11	5	10	9	7	8	3	8	8	5	8	13	8	8	7	8	6	7	7	11	7	7	11	6	11	5	11	9	6	10	15	8	9	12	9	6	3	9	8	6	4	12	6	9	4	8	6	7	10	10	4	13	12	7	4	9	10	14	8	13	7	9	10	4	7	9	7	3	11	12	5	12	7	11	7	8	4	1	6	5	9	11	5	9	7	12	1	14	10	6	8	9	14	3	7	10	8	11	7	12	13	9	6	2	6	13	11	5	2	5	3	5	4	2	12	9	9	9	8	7	8	6	17	8	6	17	5	6	11	8	6	9	15	13	12	12	14	11	9	4	5	8	6	11	8	7	6	10	6	10	6	6	7	11	10	10	8	6	3	12	9	9	11	7	5	6	14	13	11	11	4	8	12	10	9	5	5	7	7	5	11	12	6	7	7	9	12	13	8	9	8	9	8	3	8	6	2	5	8	8	9	4	11	10	11	9	9	3	5	5	9	8	6	8	5	6	8	14	7	6	6	8	9	8	6	15	5	8	11	9	6	7	8	22	7	8	5	11	12	12	4	6	6	8	5	5	9	9	8	8	7	11	9	5	8	9	9	6	4	10	11	10	7	9	9	4	8	11	9	4	12	7	12	5	11	7	4	9	8	6	6	15	7	4	9	3	9	8	8	11	6	7	7	12	15	12	10	10	10	3	5	8	8	7	8	9	14	9	7	16	5	10	7	6	5	15	5	13	6	3	6	5	5	8	8	6	6	4	4	3	12	5	5	10	6	8	8	7	6	12	7	11	12	13	10	8	11	10	10	8	8	11	2	11	7	4	9	14	7	7	8	7	14	9	12	10	9	7	9	8	10	6	11	5	11	11	10	4	10	3	6	4	9	5	6	9	9	9	10	3	6	12	7	18	5	8	8	5	9	9	12	10	11	7	4	12	4	6	13	7	8	9	3	4	4	7	4	10	5	8	10	7	9	6	8	9	8	7	12	11	10	8	6	6	8	4	4	5	5	6	7	8	10	7	12	9	9	10	13	11	8	6	4	4	7	9	13	6	7	4	11	4	5	8	4	11	8	4	6	8	13	9	7	9	7	13	5	10	8	9	2	3	10	13	7	10	10	3	1	9	5
E009	6.54276	31	11	8	8	8	7	10	5	6	4	8	11	9	4	6	10	2	8	7	10	8	8	7	9	18	7	8	8	7	5	2	20	7	4	15	6	14	5	6	6	6	9	7	7	7	11	16	9	8	15	9	3	11	9	5	10	3	5	7	14	13	11	11	8	12	10	7	18	8	5	8	10	9	12	6	4	17	12	13	6	5	9	16	13	13	7	10	6	11	11	7	10	7	5	6	7	14	14	15	5	11	9	13	8	10	4	12	8	11	6	4	7	13	12	9	6	7	10	8	16	12	5	14	7	6	13	7	7	9	8	7	14	4	10	10	7	4	15	6	14	16	7	10	4	8	7	4	9	8	8	8	5	12	6	9	5	7	5	6	11	4	9	8	6	5	8	8	7	6	7	8	9	9	10	2	7	18	8	6	8	7	8	13	12	5	6	7	7	10	6	7	11	2	15	12	9	5	8	8	10	5	12	4	8	15	9	7	13	8	8	4	8	4	17	6	11	7	7	6	8	4	10	12	9	5	14	5	9	7	5	8	6	10	1	4	12	8	9	7	8	2	8	11	9	8	11	8	7	7	12	7	5	10	6	9	10	15	5	7	7	10	17	8	8	6	13	6	20	5	4	6	5	8	11	11	8	9	7	9	6	13	5	5	4	14	5	9	9	10	5	5	4	8	6	13	3	6	13	9	1	8	3	7	6	10	9	6	8	9	10	5	3	6	7	11	3	0	13	5	7	5	5	7	5	6	12	9	5	3	9	6	8	17	3	13	9	6	4	4	6	10	9	5	8	7	9	7	13	11	12	14	8	11	7	11	6	5	9	7	11	7	7	16	9	6	16	11	6	11	6	8	5	11	20	8	8	9	6	12	11	11	10	7	7	10	5	7	1	10	8	9	11	6	4	10	7	10	10	9	12	5	11	10	8	7	13	9	14	8	5	11	3	7	3	15	4	8	4	7	7	11	12	6	12	8	10	8	7	9	7	4	17	8	7	10	10	3	12	9	12	5	8	5	12	6	14	6	8	4	12	8	3	13	5	11	13	16	10	8	5	5	9	7	6	3	5	10	13	9	9	10	10	9	4	7	12	9	11	14	11	7	3	3	13	3	14	6	10	13	15	9	9	2	10	6	13	10	6	6	9	4	7	7	8	5	10	4	8	8	8	4	5	5	8	10	10	11	8	7	8	4	11	7	4	9	6	8	7	5	17	7	14	9	10	8	13	7	7	10	12	8	10	6	4	8	9	8	8	8	5	6	7	5	9	10	7	12	7	15	8	5	9	7	8	16	10	14	12	8	7	7	6	11	3	6	10	8	10	14	12	11	6	5	6	9	7	12	7	7	2	14	5	3	9	3	8	12	6	13	7	1	5	8	6	6	4	14	6	14	14	6	13	3	6	5	17	9	1	7	8	4	11	4	5	8	9	8	16	9	8	8	9	16	7	10	17	8	6	8	7	7	10	15	7	12	8	7	7	7	11	4	5	2	10	14	16	9	9	5	10	4	2	5	9	10	6	11	7	4	12	7	9	13	6	7	6	9	10	8	11	7	6	19	14	10	8	9	6	6	4	9	12	12	6	12	6	7	8	4	8	6	6	8	8	5	9	9	10	9	3	10	4	5	14	16	7	7	8	4	4	5	14	7	7	12	9	8	16	6	13	8	6	10	8	8	12	6	10	20	11	12	8	14	7	15	5	5	11	9	12	6	7	12	5	9	4	7	15	4	10	5	10	5	9	9	8	7	6	4	11	7	9	4	7	4	8	9	10	9	10	10	11	7	12	15	10	9	13	8	7	6	11	6	9	5	13	8	6	9	9	6	9	3	8	9	12	7	7	9	3	12	6	10	2	11	6	8	14	5	8	5	12	6	10	10	17	5	15	6	6	11	9	7	12	4	5	3	8	9	10	14	7	4	6	4	11	5	4	5	5	7	10	8	12	9	12	12	13	7	9	1	7	4	17	10	9	6	14	7	9	11	6	8	12	12	8	5	9	8	13	8	10	7	4	13	14	13	10	11	6	10	6	11	3	7	11	8	9	7	5	4	12	5	8	6	13	4	12	16	16	3	10	11	7	8	7	7	4	14	3	12	8	14	3	9	10	10	6	4	2	12	6	5	8	4	7	9	15	18	12	14	10	13	6	8	16	10	4	4	5	8	13	7	8	4	9	8	10	4	5	3	10	10	9	7	5	4	12	7	14	20	5	4	9	6	13	7	6	8	4	11	17	6	8	6	20	4	7	9	4	6	5	7	11	8	3	12	11	4	10	8
E010	10.0767	22	5	0	3	1	4	7	1	6	2	2	3	4	2	5	1	3	3	1	6	2	1	4	2	6	2	2	5	3	1	1	4	2	3	2	3	2	4	4	2	5	0	0	5	4	2	5	1	5	2	5	2	1	3	2	6	3	4	1	4	2	5	1	2	0	1	2	8	2	1	3	1	2	2	1	1	3	5	2	2	3	3	1	4	4	4	5	2	2	1	3	3	2	3	3	1	1	0	6	3	1	2	5	5	0	3	2	2	4	7	2	7	3	4	4	7	6	6	1	2	6	1	6	3	4	2	2	2	3	0	7	0	2	6	2	3	3	2	0	2	1	2	3	2	2	1	4	6	1	5	5	3	1	1	0	2	4	1	0	3	2	3	3	4	5	4	3	4	5	7	3	2	3	2	1	6	3	4	1	1	2	4	1	3	2	2	3	2	4	2	7	5	2	3	3	5	2	1	1	10	5	4	1	2	1	6	7	3	1	4	3	1	0	1	0	1	2	4	2	1	5	2	7	2	4	3	1	3	3	3	2	1	0	2	4	4	3	1	3	0	3	3	2	6	1	1	2	2	4	3	6	2	2	5	2	0	4	0	2	4	6	4	0	5	2	1	3	4	5	2	3	3	3	2	2	2	8	3	2	3	6	2	2	3	5	1	1	2	1	0	2	0	2	5	2	1	5	3	5	3	7	1	3	3	7	3	3	2	4	2	3	3	3	2	1	5	1	2	6	5	2	1	3	4	4	3	1	3	1	4	2	2	4	2	9	6	6	2	0	2	3	2	0	5	5	1	4	5	4	3	3	1	3	4	2	4	2	3	2	2	2	2	7	3	1	4	4	5	7	2	4	2	3	4	5	1	2	1	5	1	4	1	4	2	2	3	0	2	7	1	3	7	2	4	5	2	2	5	3	4	2	1	3	3	5	5	2	7	2	1	1	5	1	2	6	2	2	5	2	1	5	2	2	1	3	6	1	5	8	2	4	4	4	4	1	2	9	3	2	10	3	4	3	5	4	2	3	2	0	2	2	1	3	0	2	3	3	3	3	3	3	1	2	5	2	0	1	4	3	4	3	3	2	3	7	3	2	9	3	4	8	1	3	6	3	4	4	5	3	6	4	5	2	3	2	6	11	1	1	4	4	6	5	3	5	2	0	0	3	3	4	1	3	2	2	5	6	2	3	2	4	3	3	2	1	1	1	6	1	7	3	5	5	4	2	3	4	3	1	6	5	2	1	1	3	2	2	0	1	1	5	4	4	2	2	4	1	2	4	7	1	5	1	4	4	1	5	3	4	2	1	3	6	3	1	3	1	2	2	1	4	2	3	2	0	3	7	2	6	1	1	5	2	4	3	2	1	6	5	0	3	2	2	2	3	0	4	5	4	2	1	3	1	1	6	2	5	2	3	5	1	3	5	4	5	5	0	4	3	1	1	4	5	3	7	2	4	0	2	5	5	2	4	2	8	7	1	1	0	1	2	1	5	6	1	5	2	5	0	3	3	0	2	3	2	2	6	2	0	3	1	3	4	7	1	4	4	2	4	3	3	1	3	4	5	2	2	2	4	5	2	4	3	3	5	4	5	3	2	5	6	3	1	2	3	1	2	7	3	4	3	4	0	2	9	2	3	3	0	2	2	6	5	1	4	2	4	9	2	0	3	1	6	1	1	5	7	3	5	4	2	4	1	5	4	3	3	4	6	4	0	1	2	2	2	3	2	4	4	3	3	3	2	1	7	5	4	0	4	2	3	1	1	3	2	1	2	0	3	2	3	4	3	3	1	2	3	3	1	0	2	1	3	3	1	1	5	5	1	4	2	5	2	1	1	3	1	5	2	3	2	7	3	1	4	0	8	0	5	0	2	6	5	2	0	4	1	6	4	2	2	0	1	7	5	0	4	2	5	1	4	2	1	1	1	9	3	2	2	2	2	1	4	0	1	6	3	4	1	4	2	3	3	6	3	2	1	3	3	1	2	1	4	3	4	3	1	0	0	1	1	2	2	4	3	1	3	2	3	2	0	0	4	4	0	5	4	7	4	2	3	5	5	3	2	2	3	3	2	8	3	1	6	4	2	4	4	3	3	7	7	4	3	4	2	0	5	1	3	2	1	0	2	2	1	2	3	2	4	2	2	7	2	4	1	5	1	7	3	2	2	5	2	1	4	0	1	3	1	3	1	4	0	2	3	2	2	0	1	2	4	4	1	3	0	4	0	1	0	1	1	5	3	1	7	7	3	6	2	0	3	4	0	8	2	1	4	1	2	2	4
E011	-2.31291	40	70	92	67	62	75	72	71	85	44	57	61	47	71	73	52	60	70	64	44	65	54	70	72	66	90	63	57	57	72	63	71	58	71	68	54	69	47	65	62	70	51	58	62	83	69	74	73	72	48	56	99	81	55	63	45	100	76	53	57	68	65	48	68	77	72	73	56	67	62	53	80	66	70	75	73	57	84	72	58	48	60	69	74	82	73	74	57	60	70	55	76	71	62	66	64	71	67	77	62	67	52	64	49	70	68	69	75	60	80	51	60	72	65	63	65	59	70	65	72	47	74	75	51	44	55	67	91	67	53	79	65	55	57	44	69	83	47	63	57	66	51	60	72	76	51	75	71	85	57	66	65	61	75	62	73	74	63	76	54	71	57	66	70	52	70	64	71	68	52	86	76	67	79	74	54	61	57	72	50	80	53	52	43	72	71	75	52	61	74	65	61	65	62	56	74	71	53	81	69	77	70	59	63	54	70	66	50	73	76	72	59	73	66	73	62	68	50	74	60	77	54	66	62	78	65	59	51	60	67	66	92	59	65	81	65	56	69	84	80	64	72	70	76	68	70	49	66	56	47	54	61	58	73	60	61	64	82	58	70	68	35	69	59	57	67	62	64	55	65	81	68	65	98	57	63	49	80	64	59	64	54	98	66	52	62	55	72	78	73	78	75	73	64	93	74	75	61	91	60	60	54	63	74	67	75	78	57	61	76	59	78	51	59	71	91	49	71	58	66	71	66	54	72	84	52	61	72	72	48	74	78	67	66	49	63	55	70	83	55	53	64	75	65	54	75	71	78	76	52	75	54	64	68	62	66	50	74	72	84	84	69	56	58	79	83	56	62	51	91	68	66	64	66	66	77	77	70	50	51	72	79	74	76	85	66	53	80	69	60	66	76	76	60	76	85	56	60	70	58	60	71	66	59	66	57	65	73	41	59	60	64	69	73	70	47	75	62	54	96	64	51	66	65	53	75	50	69	54	77	76	55	72	78	60	63	71	58	56	62	54	62	75	61	78	63	74	65	85	64	65	72	40	67	51	59	101	75	69	56	80	66	62	67	71	56	60	53	73	67	79	75	54	50	66	60	46	64	62	61	71	69	74	50	74	57	76	63	47	36	60	60	81	71	74	65	42	51	54	56	55	70	71	52	69	66	65	51	86	67	57	74	84	52	70	57	51	56	62	70	63	64	56	76	85	66	60	58	48	73	78	56	59	83	66	50	57	58	59	69	66	46	44	59	46	91	67	67	92	77	66	65	73	52	52	65	53	69	61	68	71	77	58	62	52	82	63	58	71	67	65	66	59	66	69	45	80	65	73	72	46	47	61	56	77	69	69	86	65	52	69	58	80	80	58	74	74	72	62	79	55	66	69	69	74	51	60	53	66	54	61	68	90	67	70	66	70	72	72	79	66	54	63	74	43	71	78	78	77	63	64	57	56	65	74	76	82	60	65	54	72	67	55	61	64	66	66	84	51	67	68	68	79	80	70	80	70	55	55	58	94	78	43	44	58	76	40	59	81	71	54	73	52	64	66	82	73	69	57	64	66	65	60	54	56	61	73	74	85	79	74	67	59	55	55	68	63	65	82	48	59	72	82	72	68	75	84	60	64	58	62	74	45	56	73	83	65	62	64	64	62	43	57	64	75	73	61	53	88	70	62	57	55	62	85	62	42	80	64	61	64	46	80	56	72	62	54	67	67	68	75	53	54	48	79	85	62	54	82	62	56	86	59	78	53	72	51	54	63	64	62	77	80	55	71	91	79	91	73	71	66	71	51	62	68	66	55	66	64	67	80	61	62	57	60	62	61	54	50	67	71	68	86	50	59	70	61	60	68	69	61	79	62	63	62	73	46	60	65	67	49	51	60	72	55	65	51	66	62	69	47	57	94	77	69	70	58	41	50	63	61	42	61	65	87	72	86	66	49	63	47	53	71	64	63	78	60	69	68	50	59	68	90	51	82	61	55	52	77	38	83	95	42	56	60	52	50	95	95	51	71	70	51	48	65	61	64	66	48	67	68	53	56	63	58	76	53	57	61	57	78	71	57	56	85	61	84	45	61	54	77	76	50	84	69	68	64	69	70	85	54	66	75	63	62	58	65	49	64	57	37	61	75	73	72	40	52	76	54	65	70	70	66	68	60	59	76	60	73	67	60	63	75	59	75	60	58	77	38	69	69	62	62	82	58	83	64	55	64	63	54	59	79	69	60	69	47	66	64	61	40	57	65	59	68	58	79	59	49	71	65	65	68	65	75	69	63	73	79	44	83
E012	0.225074	25	27	15	29	21	23	27	26	20	31	15	19	40	31	19	25	28	13	33	22	29	29	20	20	16	29	23	16	41	35	26	15	22	29	34	22	18	21	30	28	31	19	22	37	14	34	15	36	27	35	26	19	23	15	20	20	17	21	17	43	23	25	22	23	23	22	25	10	22	18	26	15	26	12	23	27	23	11	15	17	32	31	16	19	15	22	30	15	37	20	41	9	39	15	28	17	22	22	26	27	32	26	38	29	27	16	23	29	27	17	23	17	31	18	29	27	32	13	17	14	23	18	31	29	28	26	33	19	21	29	32	18	34	45	19	36	22	16	28	17	23	26	32	17	14	26	24	18	17	23	15	41	18	35	18	25	15	30	28	12	23	23	26	33	26	21	30	16	10	13	16	33	22	32	28	21	24	25	25	16	27	13	27	18	14	26	23	16	28	26	30	31	22	20	25	29	31	29	9	23	24	27	37	31	24	26	20	26	30	23	17	29	16	18	8	28	15	24	34	13	27	34	20	19	19	26	26	31	33	22	13	24	30	29	30	21	18	26	15	19	26	29	32	13	27	20	18	25	26	29	27	34	34	20	18	31	15	37	18	19	23	26	24	22	24	12	26	12	18	21	26	32	24	24	20	17	30	21	20	21	24	42	20	19	29	30	17	25	34	16	17	20	22	30	13	22	36	24	18	24	30	33	16	28	25	21	18	20	24	16	21	27	24	12	17	39	9	24	30	27	25	22	32	20	20	22	30	20	27	33	34	27	19	22	7	15	21	32	28	17	31	20	25	35	27	32	26	22	28	28	12	18	41	31	18	21	38	28	27	18	19	22	15	23	17	20	30	17	19	24	30	31	28	15	19	24	19	25	17	14	28	16	22	30	37	36	33	15	23	21	10	21	19	11	36	13	19	16	25	18	24	12	17	13	29	15	27	11	23	27	19	28	24	19	12	30	23	13	24	24	16	21	32	14	19	22	38	14	15	30	26	27	17	31	11	20	33	25	25	21	20	14	42	9	20	31	24	16	27	20	24	26	16	27	20	21	21	24	21	22	23	25	23	11	35	33	17	15	26	28	18	26	19	36	30	17	26	25	22	19	23	22	19	23	23	23	32	29	19	28	38	18	28	23	37	16	19	30	30	21	31	12	25	25	16	20	17	34	11	37	22	21	17	24	25	18	7	32	23	20	14	16	18	20	28	26	40	37	7	8	18	18	41	18	10	30	38	13	30	28	26	25	13	21	17	22	24	22	16	28	29	21	20	24	17	22	21	23	25	12	19	18	24	28	25	21	23	26	31	20	25	30	18	16	15	25	21	31	15	26	29	29	21	30	29	42	23	17	21	29	26	15	24	8	21	14	21	17	16	24	21	37	36	40	17	49	16	30	24	23	19	16	28	20	33	22	23	16	20	17	18	25	16	26	23	30	18	23	20	20	32	12	29	22	14	12	33	26	26	36	27	41	31	15	12	25	22	27	25	40	18	28	36	19	18	25	18	32	10	32	12	21	17	34	21	37	25	22	18	21	28	11	28	26	26	19	32	23	25	19	8	26	31	17	28	26	23	15	18	21	16	7	18	23	36	29	29	24	25	28	16	22	25	30	18	35	16	24	17	15	14	17	34	26	15	30	13	23	19	34	21	19	38	40	22	27	26	14	38	21	21	24	25	12	24	12	32	26	26	22	28	17	8	24	25	24	30	20	19	27	29	20	42	23	24	24	19	30	19	14	31	13	18	20	28	14	19	25	26	7	21	25	21	30	15	32	19	21	15	22	33	27	25	21	26	18	17	26	24	34	21	15	24	25	23	20	27	29	32	24	20	25	29	31	38	24	24	14	22	33	30	10	27	22	30	24	25	24	28	20	28	26	33	26	17	22	28	9	25	16	26	8	27	22	36	14	24	25	12	22	14	25	22	23	23	24	25	30	40	39	22	14	32	19	22	21	22	17	25	23	21	26	22	14	21	24	27	22	17	25	14	21	18	29	39	22	26	17	24	31	20	13	20	13	19	28	23	20	32	21	32	26	29	24	26	23	25	33	25	28	21	16	21	27	33	22	16	24	22	16	27	22	25	32	23	26	22	26	26	20	20	18	21	39	33	16	20	16	29	17	23	27	18	31	29	29	17	24	20	27	16	21	15	32	18	29	21	18	23	26	29	30	23	32	32	19	12	21	28	39	24	16	15	25	18	16	20	21	30	27	20	17	30	20	29	23	21	23	39	17	28	27	29	23	14	18	28	11	35	26	15	24	29	18	18	33	20	27	34	23	33
E013	1.32285	43	31	28	34	44	28	22	26	22	33	34	40	38	45	29	34	33	42	36	27	35	32	38	26	31	61	32	31	32	31	35	24	32	25	38	52	28	52	28	22	41	37	16	31	31	28	35	28	29	27	16	33	28	41	26	31	21	34	25	28	42	32	34	23	25	32	34	22	39	31	32	48	29	34	20	28	29	27	37	18	30	27	49	26	19	29	25	45	35	29	35	33	37	32	24	38	26	26	36	34	25	45	19	43	23	40	37	29	41	35	32	39	32	39	32	37	27	38	20	27	32	38	38	31	20	35	21	41	32	45	25	30	24	38	32	34	38	39	53	26	45	34	37	38	28	44	27	30	34	28	54	19	30	34	47	27	22	33	24	32	26	39	29	23	29	32	27	25	24	34	19	34	22	26	34	28	32	61	22	33	29	42	37	37	35	26	53	27	28	23	33	30	35	38	23	25	32	33	26	23	25	19	30	23	50	29	26	32	36	27	47	32	38	30	45	22	46	49	25	31	26	25	34	28	29	27	37	44	20	44	31	27	33	43	35	30	30	45	34	36	32	17	34	41	24	41	42	26	23	31	28	20	31	21	31	39	31	29	33	37	24	39	39	32	33	32	44	24	29	33	41	35	35	32	28	28	32	29	33	41	26	30	34	52	25	49	21	44	17	45	34	39	35	36	27	32	29	35	28	52	36	31	54	36	36	41	31	22	31	34	58	31	20	37	36	43	28	28	26	40	32	42	35	40	18	38	46	30	34	19	28	56	34	35	28	36	22	22	30	29	42	43	28	22	37	24	39	14	20	42	37	30	16	29	38	43	38	30	41	30	24	20	23	33	17	18	39	26	43	44	42	45	28	18	27	33	29	36	33	45	34	16	39	35	31	17	41	34	31	33	45	41	26	31	41	41	38	35	32	44	27	27	27	49	24	45	33	35	29	39	26	24	29	25	37	42	31	27	29	28	22	25	25	44	33	29	24	33	26	30	25	36	34	33	28	59	33	31	40	38	26	39	40	15	49	27	32	49	31	25	48	36	27	25	43	40	27	29	20	33	24	30	36	37	38	19	30	31	33	23	38	27	37	52	19	30	28	34	28	33	34	49	35	15	41	37	28	34	31	35	43	27	31	27	29	31	30	35	27	27	24	37	38	42	36	43	32	42	31	45	33	27	29	35	32	23	40	30	35	36	30	47	38	21	38	26	28	29	20	29	26	31	25	20	40	29	28	32	37	21	19	34	32	37	46	33	43	21	31	33	40	35	24	31	26	47	44	31	42	33	26	31	26	39	41	32	32	28	22	36	35	30	29	35	32	20	27	37	33	25	20	23	41	29	33	29	28	43	17	41	23	33	34	16	37	30	43	35	35	35	46	16	19	30	19	39	34	46	23	26	43	30	26	42	21	24	30	26	34	36	29	36	40	34	34	24	16	24	28	32	22	52	15	48	34	29	23	31	38	37	30	27	25	32	36	20	18	27	20	33	25	27	15	37	33	21	28	55	39	29	31	39	40	35	35	27	25	45	31	21	32	17	48	30	34	29	42	32	28	35	39	47	31	25	33	29	35	27	22	37	27	26	30	32	33	26	28	23	34	26	29	55	29	36	38	35	34	33	29	39	33	31	28	45	30	25	41	44	34	37	32	48	29	42	23	29	40	36	28	23	21	33	27	44	22	30	29	15	29	24	24	36	25	49	27	37	40	22	40	34	47	33	30	37	40	47	43	34	31	33	17	41	35	26	54	33	37	35	23	31	41	35	40	34	31	31	34	36	27	34	38	26	23	30	28	35	32	28	44	23	33	26	26	35	37	28	33	41	25	41	47	21	28	41	19	24	37	33	31	31	27	26	21	31	23	29	26	56	42	45	52	29	38	28	29	38	27	26	37	36	27	39	28	35	35	23	35	30	27	32	19	57	33	31	28	31	32	17	28	33	34	64	42	30	32	31	34	21	23	23	27	34	36	26	45	48	28	23	41	30	43	28	21	26	35	25	45	24	21	42	21	40	40	44	40	32	26	43	43	40	31	31	25	38	37	23	33	25	42	23	33	34	32	21	26	23	26	39	45	24	28	14	24	34	42	25	31	30	31	30	35	28	32	31	22	35	29	36	17	25	41	30	18	22	20	31	30	19	31	21	25	30	22	17	50	19	40	37	29	35	39	37	33	28	23	33	40	41	24	36	46	41	35	27	37	32	36	29	42	27	27	30	22	42	44	23	37	34	28	25	36	46	51	52	17	36	37	24	39	44	21	28	29	33	15	39	40	41	48	27	31
E014	-4.05823	2	22	27	27	24	25	26	26	35	24	22	28	16	16	31	28	23	19	24	21	32	25	17	14	16	27	19	21	12	23	24	21	27	21	19	22	22	19	21	30	31	16	27	37	26	28	19	15	32	18	28	29	23	21	28	16	28	17	28	27	20	18	18	26	23	26	23	19	23	18	22	21	15	28	26	30	18	30	24	35	21	28	22	25	17	26	27	14	20	31	23	26	29	24	26	14	19	23	13	21	24	24	24	20	18	31	32	25	20	30	31	25	32	23	31	28	21	26	25	20	22	26	22	26	26	21	32	42	22	22	23	17	15	21	14	22	20	22	15	30	28	17	34	24	30	19	24	21	28	28	20	23	23	18	23	23	27	23	26	26	24	21	22	26	33	23	23	26	27	39	29	26	26	14	27	22	20	20	27	19	42	31	23	21	25	25	29	18	25	20	25	24	29	13	24	20	29	27	31	23	30	18	25	17	27	22	23	17	19	36	26	22	12	25	28	17	24	19	23	17	25	31	24	22	23	25	22	23	19	24	23	28	26	21	30	16	24	20	31	23	28	22	19	21	31	26	24	25	23	26	23	29	20	23	26	26	29	26	27	24	27	14	13	25	24	36	22	24	27	21	32	23	31	24	24	18	22	33	22	22	27	19	21	16	18	22	16	29	27	19	24	28	21	24	24	28	20	25	29	35	23	22	21	22	23	22	33	19	18	24	22	21	15	27	20	27	21	24	34	33	27	23	15	22	21	22	27	20	25	23	30	13	19	23	23	26	16	30	20	22	23	17	15	20	22	26	23	27	22	25	29	29	16	25	17	29	26	21	30	30	32	19	22	17	27	19	20	37	22	22	25	23	22	27	19	23	20	18	27	26	19	30	18	24	21	25	23	28	24	17	40	25	26	27	12	22	26	27	31	18	17	30	22	21	30	21	31	23	13	18	21	22	18	32	26	25	29	20	20	32	29	29	20	26	20	24	18	31	18	17	25	28	33	16	13	21	25	28	12	21	14	29	17	30	17	25	31	15	20	26	19	12	27	21	25	14	33	23	27	23	20	20	16	30	19	28	22	25	25	22	24	26	18	13	26	25	20	16	19	21	23	19	23	38	26	21	19	21	26	18	21	22	22	26	33	26	17	24	29	21	22	23	24	25	26	28	25	20	22	24	12	32	18	17	19	17	28	29	32	23	27	15	25	37	13	23	24	21	21	29	27	26	23	37	25	20	15	26	22	17	30	21	25	13	20	22	32	21	29	20	20	24	22	15	24	23	18	34	31	27	18	23	23	18	24	26	15	20	28	25	21	21	18	24	20	20	27	22	24	29	18	20	23	21	33	23	29	34	15	16	23	23	29	25	26	21	11	31	27	23	19	25	25	30	29	16	23	17	21	28	27	23	21	22	20	32	21	28	19	15	21	16	23	27	17	22	24	27	21	19	16	22	17	21	22	26	19	18	20	23	26	21	21	25	18	21	20	31	16	24	26	21	25	31	30	26	21	32	16	27	39	26	30	18	25	23	22	21	26	20	23	20	19	29	36	18	21	20	26	25	27	35	19	20	18	29	28	24	21	29	22	32	25	14	24	37	23	27	27	16	20	29	25	23	29	22	25	21	22	29	20	16	15	17	18	26	28	21	30	23	29	26	27	26	24	22	18	24	27	20	29	24	23	18	18	19	19	24	23	23	24	28	19	19	16	37	23	19	25	27	20	20	26	19	27	22	22	30	26	22	23	28	29	32	15	37	21	25	25	27	17	27	31	13	13	25	31	26	20	32	17	30	16	18	13	23	22	18	24	25	33	24	24	22	22	22	35	24	16	22	22	23	32	19	21	19	28	18	24	18	37	30	25	20	33	18	16	19	40	20	16	17	20	29	27	25	23	24	24	28	18	24	25	37	19	27	26	22	27	20	26	15	18	29	35	34	21	29	23	32	18	25	21	22	21	24	17	33	31	26	21	20	12	24	13	10	20	14	16	27	20	32	25	25	21	17	28	34	18	17	27	17	20	24	27	17	24	28	18	34	17	18	24	22	21	21	22	18	26	25	26	35	18	23	16	31	24	24	17	15	21	28	22	27	18	20	30	26	23	32	12	26	18	20	26	34	28	12	36	20	15	20	35	30	23	23	21	18	20	16	29	28	28	15	34	30	22	30	20	25	18	28	23	23	24	11	24	20	17	22	25	21	27	21	30	20	17	22	22	16	19	24	22	26	17	12	31	18	26	26	24	17	25	13	26	19	25	20	24	19	25	20	24	24	24	21	26	26	19	29	26
E015	-2.54064	0	6	7	2	10	10	12	8	9	14	5	9	8	10	5	12	19	8	9	6	14	9	14	13	13	9	4	6	13	5	13	6	4	7	5	13	5	9	13	7	11	9	6	9	7	10	7	13	11	15	10	7	3	10	21	10	12	14	11	14	9	7	6	5	7	9	11	7	8	6	5	5	13	5	11	8	9	4	4	4	5	7	5	12	8	9	8	6	16	10	14	5	18	10	12	10	9	5	12	15	12	6	10	10	7	4	10	4	8	6	10	8	9	9	11	3	7	7	8	8	7	12	6	3	12	9	4	3	12	10	12	7	16	15	11	11	5	6	1	11	7	6	6	10	8	9	6	6	6	5	6	12	5	8	9	10	7	8	6	8	12	12	6	8	5	5	10	8	12	7	6	17	8	7	5	5	11	13	9	11	5	3	10	10	5	11	10	6	11	14	7	26	9	9	4	9	8	8	4	7	7	5	11	11	10	11	8	9	5	5	6	12	7	5	2	13	11	5	13	4	3	6	6	7	6	10	14	13	9	10	5	11	10	6	15	6	11	3	5	11	3	12	12	5	12	7	9	8	8	8	14	11	11	10	11	7	3	13	7	8	8	10	6	12	7	4	11	7	9	7	6	9	3	9	9	6	12	9	5	5	7	13	6	6	7	12	6	12	11	8	8	6	9	8	6	3	10	7	6	6	11	12	5	6	12	10	8	14	13	12	10	11	10	2	8	12	6	12	5	5	9	8	9	6	5	6	11	7	14	13	8	7	11	7	9	5	8	8	12	5	9	10	6	9	8	11	11	12	11	9	6	8	15	13	10	10	10	10	6	7	8	8	2	7	3	6	10	7	5	7	11	11	15	10	9	7	4	7	10	7	16	9	2	12	5	13	5	9	5	9	9	8	9	11	11	12	9	7	5	7	6	4	17	6	10	8	8	7	14	7	7	14	8	7	8	5	8	7	7	11	4	5	10	3	12	11	11	4	2	9	7	10	4	4	7	10	9	8	9	5	8	3	10	5	10	11	9	6	11	8	10	7	9	10	9	6	7	9	13	10	7	8	5	5	13	12	7	7	6	12	3	6	9	8	7	3	11	6	12	7	4	7	9	11	10	6	6	7	4	8	12	2	12	6	9	5	11	8	11	11	11	0	5	8	6	8	4	6	3	9	10	7	4	7	4	10	5	10	2	6	5	5	4	9	5	10	15	13	3	4	5	4	13	10	2	15	12	6	14	17	9	10	7	5	4	5	11	11	8	8	4	9	6	10	6	6	10	8	9	7	8	8	12	4	5	7	5	9	8	7	8	9	8	6	4	11	3	7	11	12	11	9	7	9	7	13	15	11	9	8	13	7	6	3	5	6	8	5	7	5	7	2	12	9	7	16	3	6	11	7	4	5	9	4	11	7	9	3	10	7	9	12	5	5	6	8	7	11	9	13	11	14	13	9	9	9	8	12	5	4	12	11	9	11	6	7	8	6	5	8	8	7	8	11	7	5	2	8	4	8	3	8	8	13	7	14	10	10	9	7	10	6	5	6	9	12	5	15	8	6	8	10	5	8	8	6	14	8	10	1	7	7	11	9	12	13	10	8	3	15	11	13	8	8	4	8	6	10	5	4	7	3	5	9	10	8	6	4	9	7	12	11	8	10	11	3	11	8	7	10	7	6	10	4	13	3	11	7	6	8	12	6	6	9	9	9	8	7	9	14	3	11	10	11	13	8	7	12	10	5	10	5	7	8	9	7	7	17	11	3	4	9	4	17	7	6	13	3	9	8	5	10	10	10	6	11	11	7	8	10	9	3	5	8	11	9	7	7	6	8	13	9	5	16	7	4	8	4	9	4	7	10	9	8	7	7	8	10	11	3	5	3	6	10	2	13	8	5	13	5	11	5	10	9	10	3	14	2	5	6	4	4	10	13	4	7	17	6	14	11	4	10	7	10	13	6	13	11	4	7	6	10	13	12	5	9	9	7	8	12	7	8	6	12	8	10	15	5	14	15	7	5	5	7	6	12	13	8	7	7	10	7	4	4	7	7	10	11	4	8	13	10	7	9	12	6	6	10	5	9	6	6	14	11	5	7	7	6	11	5	6	10	7	8	11	4	4	5	11	10	3	10	6	10	9	13	10	7	11	5	2	8	6	13	5	5	5	11	6	5	9	11	11	9	13	11	4	6	14	7	7	8	5	7	4	7	6	9	12	21	13	6	7	11	10	12	10	8	11	2	5	4	6	16	6	7	6	4	15	13	3	2	12	6	8	11	6	6	12	8	10
E016	-4.22541	0	21	33	16	28	23	28	19	28	15	11	32	25	22	33	22	28	23	23	32	23	17	20	22	22	18	16	24	14	23	20	24	19	21	16	21	17	18	25	28	12	23	34	32	32	29	31	33	44	17	23	20	24	29	27	31	31	29	27	27	20	22	17	26	32	26	37	26	39	20	29	24	18	26	18	19	27	27	31	22	13	32	26	22	19	18	32	26	22	31	17	27	20	13	21	20	23	25	31	26	26	27	22	19	14	20	24	16	26	22	22	22	24	23	24	27	28	27	37	25	27	21	14	29	18	18	29	20	20	24	22	20	16	18	23	22	21	17	21	24	18	25	29	29	24	17	21	17	31	33	33	26	21	23	19	30	22	30	22	21	26	19	15	27	18	19	25	30	33	18	31	25	28	25	28	17	12	13	21	30	24	30	16	23	19	30	28	26	18	22	12	19	16	29	17	22	22	21	38	21	29	22	22	22	14	21	27	21	20	27	25	20	18	16	28	29	34	21	21	21	32	26	18	24	30	24	27	27	17	25	25	33	21	24	28	21	17	16	22	25	21	28	22	19	24	22	25	36	30	21	30	21	16	28	32	22	23	23	22	37	35	7	23	20	17	27	13	22	33	23	18	20	22	43	34	23	23	30	24	18	22	24	34	17	27	22	20	18	26	24	21	22	15	23	28	26	28	14	33	20	23	18	13	21	20	24	22	28	28	23	17	37	17	24	27	34	34	20	21	31	15	21	17	26	21	18	27	22	34	30	24	16	29	31	24	16	21	20	23	27	29	15	28	28	18	23	28	33	28	11	19	24	34	25	13	22	16	18	27	27	28	28	32	16	20	21	19	28	24	33	25	34	29	23	23	25	32	15	18	23	28	28	34	20	42	35	14	21	28	15	20	25	20	33	12	27	20	17	21	29	13	31	23	27	19	19	29	22	29	23	18	24	21	23	22	18	29	20	25	37	32	24	24	25	16	34	24	23	18	21	28	24	27	20	15	29	20	28	16	27	25	24	27	25	33	21	37	19	17	30	18	20	20	24	24	26	32	22	21	21	26	23	23	20	26	17	29	28	22	18	22	26	26	19	37	18	17	26	31	24	24	25	16	24	25	24	18	15	20	13	22	18	30	15	29	37	24	22	20	19	17	26	18	20	27	26	21	25	30	29	23	28	32	14	24	20	29	27	45	29	37	25	13	28	30	18	18	24	22	39	29	24	24	27	23	21	23	23	24	29	31	22	27	17	19	30	20	18	22	21	29	23	17	26	28	18	29	16	29	28	27	24	17	19	30	25	20	23	30	24	18	20	36	27	21	18	30	24	30	31	14	25	22	25	19	26	33	24	25	9	20	22	20	32	28	27	20	19	21	26	28	16	24	28	22	18	23	17	16	18	20	22	34	19	19	25	17	27	20	19	22	18	22	30	22	15	25	20	30	19	24	17	20	30	25	20	30	15	23	25	20	20	22	24	24	22	31	30	18	28	32	23	29	17	24	24	27	28	28	22	20	26	25	15	24	20	18	31	29	19	21	32	17	29	29	28	21	21	19	32	30	26	14	26	22	19	32	24	12	28	24	29	24	19	25	29	27	32	28	18	24	19	26	23	22	24	36	23	24	22	21	21	19	17	27	20	23	21	29	34	15	13	28	17	33	29	28	22	32	24	32	18	22	24	26	36	13	30	24	31	16	19	16	32	15	20	16	36	24	16	26	18	18	15	26	18	21	20	21	27	33	32	29	21	19	34	22	17	28	23	26	26	17	23	23	23	26	30	28	28	19	30	17	29	21	31	25	23	26	23	29	19	27	18	31	19	37	14	21	18	30	22	33	13	12	20	22	20	17	28	27	28	29	16	33	29	18	26	23	24	22	15	27	20	23	16	32	15	30	24	22	19	26	30	28	32	23	19	25	31	23	20	26	21	23	31	28	36	22	27	23	30	15	24	27	24	21	32	36	28	21	23	33	20	24	17	27	26	28	23	25	25	20	26	15	17	23	27	24	22	27	16	20	25	19	24	21	12	32	25	22	13	20	25	19	32	22	20	27	23	21	19	39	20	19	30	28	19	18	8	30	24	26	18	22	19	27	28	28	24	25	29	20	22	21	35	23	18	32	23	28	20	26	25	27	16	24	28	17	23	25	26	22	23	16	26	26	14	27	27	31	27	23	12	21	20	21	26	21	26	32	23	17	22	20	32	35	20	21	17	23	26	21	23	17	22	19	25	21	21	29	19	26	25	24	24	27	29	21	20	18	24	31	28	14	24	27	32	24	23	27
E017	-2.17498	1	10	10	7	5	11	9	1	6	9	4	7	13	7	4	10	18	6	6	11	11	6	9	6	9	6	3	4	8	8	13	8	8	13	6	4	8	11	10	12	11	11	6	5	3	8	9	16	11	14	7	2	6	9	6	11	13	14	8	15	9	5	7	6	14	9	11	2	7	9	11	2	12	11	12	10	11	3	10	12	11	3	3	10	7	4	13	7	12	4	14	7	12	11	9	6	6	4	5	12	8	8	15	14	8	3	8	7	12	7	15	7	8	3	5	6	5	2	8	11	4	11	9	9	13	9	2	5	16	11	11	8	9	12	11	9	16	5	14	11	4	10	17	7	7	7	7	8	9	3	5	12	5	5	10	12	6	10	14	4	9	8	10	11	2	8	18	8	8	5	8	9	8	4	6	12	10	5	9	8	7	5	6	6	5	7	9	7	7	6	3	14	7	2	4	6	8	10	6	8	12	7	12	12	8	11	10	5	11	5	12	9	6	5	2	14	5	6	17	7	3	12	7	13	7	12	5	8	9	7	11	13	7	8	7	4	4	8	8	11	8	11	11	4	6	12	9	3	14	9	11	7	13	6	7	13	3	11	9	9	11	18	4	7	12	8	6	6	9	1	6	8	3	12	1	7	10	6	9	10	6	13	8	7	10	11	12	12	9	9	9	10	7	12	5	2	3	7	11	3	5	6	5	10	7	9	10	8	7	7	5	7	11	7	4	10	4	12	11	5	10	2	12	6	5	9	5	6	11	18	8	7	7	7	3	3	10	8	11	12	9	10	9	11	9	12	10	6	9	12	8	7	14	10	8	10	11	7	5	6	11	5	6	6	5	6	13	8	15	6	9	14	10	14	4	15	5	12	16	5	11	9	10	13	7	17	13	6	4	10	6	6	14	5	5	11	10	8	9	8	7	6	9	3	4	5	8	5	8	7	11	7	6	3	8	6	7	4	13	6	6	6	18	5	8	11	11	7	0	10	11	7	7	6	9	5	7	6	11	8	6	6	10	9	7	7	13	8	1	6	8	6	10	18	6	3	9	8	11	8	13	6	4	3	11	11	11	6	4	18	10	8	10	5	9	10	10	16	12	7	4	6	10	3	5	12	14	10	11	9	9	9	14	5	12	7	9	5	8	5	19	8	11	13	6	10	8	5	6	16	13	12	6	11	9	10	2	8	9	16	6	10	6	16	7	6	13	13	6	5	9	9	11	14	7	12	12	4	12	6	12	7	6	1	8	9	4	11	8	9	9	8	11	3	10	9	11	5	6	12	9	7	9	4	9	7	5	10	10	12	5	10	4	7	4	10	9	6	3	11	12	9	2	12	10	13	5	4	9	17	11	9	3	2	4	3	10	7	11	8	10	10	5	8	6	5	6	4	9	7	9	4	14	5	12	8	14	5	14	6	7	11	8	13	9	7	7	7	12	15	7	5	12	9	6	4	14	9	10	10	14	15	8	10	7	10	6	7	15	10	4	9	8	8	8	10	13	8	2	11	6	11	4	9	5	10	8	10	4	13	7	9	4	6	11	9	12	8	7	4	11	18	8	10	10	10	11	7	8	5	9	7	10	8	11	10	12	11	5	12	5	6	7	14	12	9	3	6	14	3	9	5	8	10	11	6	8	7	10	8	6	7	10	11	6	3	16	4	15	3	6	3	15	5	7	2	19	15	8	8	11	15	7	7	7	12	14	11	8	9	12	8	14	9	11	4	5	7	7	3	9	11	7	13	10	2	8	9	10	6	9	5	10	13	5	7	11	9	7	14	11	13	12	6	6	11	13	10	10	13	17	7	6	6	11	6	5	10	9	7	9	8	8	12	11	5	7	5	12	6	13	7	7	12	4	10	9	5	15	8	6	5	10	14	7	8	6	4	10	7	8	2	21	4	12	7	13	11	6	7	10	12	8	5	8	8	6	9	12	10	12	2	12	6	7	9	6	7	8	12	7	7	7	7	6	8	9	20	7	13	9	5	11	13	9	4	10	3	6	6	5	7	7	8	6	11	12	13	11	10	5	3	7	9	13	4	9	4	9	10	10	3	7	7	13	8	6	6	10	5	10	10	11	4	4	9	8	11	13	9	8	6	9	13	11	0	4	5	6	4	8	6	6	8	11	9	6	3	7	10	4	12	8	12	7	9	3	7	13	8	9	8	8	7	10	8	7	3	14	9	9	7	3	6	10	11	9	1	16	8	9	5	6	5	6	6	8	7	9	10	11	8	12	12	14	4	11	6	13	4	5	3	6	9	10	8	11	10	6	7	13
E018	-3.34775	1	27	20	16	23	26	9	33	17	22	30	27	14	20	15	34	30	38	22	28	24	28	20	29	21	22	29	32	14	15	26	18	22	10	22	18	23	39	23	21	21	43	13	35	12	24	19	20	30	18	22	25	21	30	26	18	15	27	19	19	30	21	17	26	16	21	23	12	35	16	18	22	26	25	17	36	17	24	25	15	13	19	20	19	22	21	18	26	25	23	19	24	27	31	20	20	14	23	20	20	21	23	20	18	21	28	19	27	36	29	31	26	22	25	16	22	16	25	17	28	26	26	19	27	21	25	13	34	15	20	28	22	22	17	30	20	21	28	38	28	20	27	21	28	13	30	23	22	18	33	26	12	25	22	28	26	12	24	13	21	22	19	16	27	14	19	16	25	20	34	22	28	31	24	19	20	27	34	25	18	22	31	29	29	26	18	27	19	21	21	38	39	21	27	23	19	20	24	32	18	15	15	19	17	29	25	18	18	15	16	25	17	32	24	23	26	22	28	21	14	23	26	21	21	15	18	18	16	15	31	17	10	22	24	31	18	15	22	19	27	21	17	25	21	15	19	31	23	21	22	32	17	28	21	19	21	20	22	39	22	13	34	15	20	23	27	20	18	21	31	33	23	22	21	15	23	23	21	33	31	19	22	21	34	22	24	24	18	11	46	28	29	32	29	18	35	15	22	23	31	25	28	31	27	21	21	14	17	32	19	52	19	23	27	18	23	35	20	17	22	30	24	22	18	17	22	28	18	22	20	18	30	23	30	25	20	18	19	22	32	19	26	21	24	19	25	21	23	17	25	16	22	20	18	14	27	13	30	23	21	20	24	25	23	9	15	31	18	23	24	20	19	19	20	16	24	25	26	18	19	24	18	27	28	29	16	30	29	26	21	26	20	14	15	20	29	28	25	20	33	34	8	10	28	28	27	17	25	24	32	15	18	25	23	23	30	21	27	23	10	31	19	15	31	17	24	14	32	29	24	14	26	25	41	15	44	22	21	28	29	31	21	18	13	16	19	21	31	25	17	25	24	29	21	31	25	12	18	8	18	19	29	29	16	23	12	20	17	24	22	20	11	22	28	14	16	25	21	24	19	19	35	25	20	19	23	33	29	23	31	24	22	21	21	14	25	28	11	23	14	22	12	32	40	16	29	15	16	11	30	24	23	18	36	40	18	29	27	24	20	28	35	16	23	16	14	23	21	13	20	33	14	18	15	32	19	21	29	24	14	19	27	25	20	22	35	33	19	21	24	23	15	33	28	29	20	36	29	21	19	23	11	19	27	33	23	23	12	18	16	19	23	21	18	30	22	18	24	24	25	14	24	21	17	22	24	21	24	29	32	26	26	31	29	16	16	20	20	24	28	43	7	16	24	15	21	27	25	24	13	26	10	25	25	14	18	29	16	25	20	13	18	26	28	29	20	18	8	7	10	12	34	18	31	24	36	17	26	25	17	24	15	21	19	26	21	19	19	16	18	21	21	17	18	31	12	26	29	23	23	27	19	27	14	30	15	34	38	22	20	29	28	30	22	18	25	13	17	23	32	33	24	15	16	41	24	30	16	14	26	28	26	30	28	19	10	14	7	26	21	25	25	16	18	20	34	38	22	24	31	27	20	23	18	19	14	32	28	30	15	13	20	19	16	17	18	26	28	15	23	13	31	25	18	23	26	34	24	16	7	11	38	12	21	22	45	30	12	22	17	29	25	25	23	34	20	34	19	17	28	15	25	28	24	16	29	22	21	25	22	18	27	29	19	34	19	25	17	15	26	27	17	15	19	30	25	20	19	27	20	24	37	26	27	32	10	24	26	24	28	21	20	25	23	14	25	25	9	12	29	26	31	18	35	17	17	19	31	18	22	21	15	22	26	34	25	22	10	20	23	31	22	19	20	28	34	23	29	35	29	22	44	19	24	26	24	12	15	22	15	18	37	29	19	25	17	39	24	27	26	19	17	15	17	21	25	29	23	33	18	15	12	20	31	27	25	32	13	15	23	27	20	30	18	31	21	20	34	24	30	23	9	30	17	20	16	30	28	25	20	21	22	29	18	23	13	20	24	30	16	18	23	24	27	23	17	27	17	26	29	28	17	18	24	14	30	21	30	23	34	27	20	22	17	22	17	20	30	25	17	23	20	16	7	37	29	25	27	20	18	34	32	18	24	9	19	31	25	23	27	35	18	30	22	24	14	24	28	35	14	27	21	17	25	21	15	28	26	29	17	28	25	29	24	22	24	25	18	25	23	18	30	21	19	12	19	30	20	30	20	19
E019	-2.87734	30	77	66	75	64	68	59	82	51	59	100	54	64	85	66	72	66	65	64	60	63	82	73	76	44	36	70	53	61	62	74	66	73	75	48	70	68	69	80	72	62	65	66	42	57	66	50	38	57	64	65	48	43	59	46	73	57	62	66	57	58	58	81	83	56	44	60	72	56	73	70	49	68	64	66	51	73	72	63	58	84	76	52	48	53	76	57	76	53	62	84	51	52	64	59	60	87	71	58	55	49	64	71	72	85	63	39	53	61	71	72	52	56	70	58	59	70	73	52	49	56	52	72	81	75	60	72	42	60	74	51	62	79	55	82	51	61	62	66	72	57	83	46	80	62	63	77	73	74	51	50	65	84	68	59	62	76	69	47	72	62	53	82	49	69	75	50	59	87	86	83	54	68	73	72	61	76	68	51	65	66	62	65	63	69	67	63	93	68	75	66	50	84	72	73	65	63	71	86	50	50	62	53	89	88	61	79	68	55	65	45	83	67	59	52	57	46	85	61	83	91	59	75	63	94	52	63	58	84	69	71	57	97	49	54	81	86	65	55	68	79	58	55	63	53	65	60	64	82	60	60	58	69	69	63	48	48	59	64	48	93	71	59	54	76	44	82	55	61	65	58	74	58	49	66	79	76	57	84	62	72	66	40	62	80	63	71	39	81	73	51	54	71	51	50	80	57	68	69	87	67	74	56	69	82	44	62	80	56	65	63	62	93	62	67	51	74	58	68	62	54	65	69	79	70	53	52	69	56	61	64	48	40	82	80	79	74	49	46	58	61	76	62	71	67	52	62	64	48	39	67	81	61	77	83	70	76	57	49	69	43	81	55	59	53	68	50	69	57	67	67	55	67	48	89	72	70	67	68	71	42	50	55	31	56	53	115	84	74	65	70	56	75	67	57	44	75	66	73	71	90	60	61	63	55	61	47	47	64	78	62	80	72	83	52	76	77	76	85	78	74	75	75	73	76	42	54	76	85	44	75	56	59	63	68	40	43	84	67	61	85	60	69	52	65	62	58	71	77	72	56	78	77	58	53	70	41	51	69	75	53	53	77	83	69	74	62	55	69	51	73	72	63	61	61	58	69	59	42	52	64	65	52	75	74	76	71	62	84	83	60	55	54	72	55	81	59	63	85	68	87	46	72	59	88	62	76	46	72	32	76	57	58	89	52	70	66	89	34	70	59	69	73	54	52	77	72	37	84	60	61	62	52	52	70	59	58	57	71	55	63	85	82	100	68	50	56	53	55	55	52	63	55	60	67	55	79	69	42	67	57	61	62	67	64	74	71	64	58	59	93	57	44	83	59	64	43	46	58	48	77	60	55	51	79	41	61	43	63	76	53	71	59	45	86	87	70	51	74	51	76	60	66	75	70	61	47	63	101	74	78	60	87	74	53	70	49	77	76	68	67	47	80	53	73	71	72	52	59	64	83	72	76	60	60	56	78	53	61	56	67	70	58	68	48	55	68	79	62	70	72	78	67	67	65	54	52	48	84	56	69	75	86	72	54	46	72	62	60	69	54	77	68	59	57	57	63	91	64	48	64	62	88	93	71	72	62	70	54	79	74	55	75	70	79	70	81	76	60	92	66	45	66	78	56	74	52	52	45	70	70	76	73	64	57	71	58	94	54	56	81	78	73	59	54	89	47	62	67	78	66	67	52	54	60	64	78	52	58	74	76	88	68	59	82	65	57	54	57	59	51	51	75	59	60	75	54	76	58	66	70	46	52	56	79	58	68	80	62	80	75	59	72	83	70	57	64	61	77	55	59	83	99	71	59	52	58	64	47	50	61	69	69	62	56	89	68	89	64	65	47	63	42	75	52	94	48	88	66	64	51	52	64	78	57	65	52	57	57	70	72	69	69	53	69	55	84	97	51	82	81	60	63	46	53	56	60	83	76	78	67	67	64	70	69	53	63	81	72	54	72	51	64	56	81	70	65	57	55	85	76	56	60	66	52	64	77	90	37	85	54	50	66	77	65	66	76	47	52	63	67	77	80	70	58	70	61	56	50	69	57	103	59	55	70	58	69	58	57	79	65	56	65	72	61	55	76	64	61	99	61	81	79	57	77	34	42	74	66	64	75	54	72	43	74	89	85	80	59	65	68	64	79	72	79	76	70	59	58	71	69	65	86	79	59	58	61	72	70	95	67	56	63	65	68	63	62	82	61	59	71	70	85	66	46	75	74	63	43	59	73	73	49	48	80	66	56	86	59	52	61	70	73	52	72	58	60	58	60	46	95	72	65	58	72	68	59	70	64	60	82
E020	-1.83355	11	32	22	24	10	20	39	14	29	21	33	27	28	19	27	19	25	16	21	21	25	24	27	25	39	26	23	36	20	27	18	34	31	20	38	27	33	27	34	20	25	21	17	19	31	20	26	29	16	22	33	24	33	25	15	27	23	19	22	27	22	28	30	22	29	22	20	44	21	33	26	33	28	18	25	23	34	19	23	25	21	23	20	37	23	28	12	22	24	21	11	35	13	25	29	27	30	15	24	14	33	9	25	28	23	16	28	26	26	25	14	25	31	18	24	26	27	13	31	19	38	24	30	27	31	29	25	18	16	14	22	25	26	24	14	14	14	32	15	27	34	20	31	18	28	18	16	30	19	20	29	23	31	29	13	36	22	22	22	20	28	16	14	23	27	19	32	22	29	16	14	22	16	25	17	27	26	21	22	17	8	29	10	26	33	16	25	25	19	13	18	12	26	33	38	28	25	22	21	25	14	32	33	32	36	19	33	23	23	18	10	24	25	26	29	23	15	23	9	33	17	18	24	26	20	17	19	23	36	19	22	23	14	21	14	15	29	35	23	19	15	25	37	28	26	20	23	20	13	29	21	13	31	30	19	16	23	20	17	18	21	31	26	30	24	30	16	40	28	24	16	22	22	21	34	20	33	15	20	19	25	22	26	18	51	26	29	16	26	22	17	22	28	18	34	12	24	15	26	17	24	27	27	26	23	22	20	18	30	20	18	6	19	23	22	17	25	29	14	24	32	26	18	27	25	28	16	19	18	18	28	21	36	19	29	29	43	35	17	34	26	20	25	24	26	21	22	24	32	24	19	19	23	19	31	20	14	29	18	20	33	23	30	32	23	27	30	20	28	15	30	14	23	23	33	25	13	21	19	23	39	27	19	23	13	16	17	17	22	33	23	26	13	25	34	25	29	27	18	25	17	29	30	23	14	25	17	24	25	26	36	22	20	21	29	13	17	21	21	14	26	38	20	19	22	24	21	22	26	24	20	41	19	15	34	21	19	32	18	27	27	21	21	35	19	26	11	12	15	28	12	29	39	32	19	28	10	17	27	15	28	23	37	12	13	15	21	26	8	22	21	22	18	18	26	35	34	34	19	42	29	19	28	17	22	22	20	34	25	30	12	19	22	16	15	21	30	27	17	19	22	24	31	30	9	21	19	32	23	9	21	24	21	17	11	27	27	16	25	12	25	19	13	22	24	27	18	29	25	34	17	27	24	22	20	31	33	26	21	26	25	29	14	19	33	21	14	27	36	24	38	32	18	35	20	26	22	19	37	24	12	35	21	24	27	20	29	20	24	26	21	26	27	12	14	21	20	34	26	13	41	27	29	20	15	28	16	15	17	23	23	17	22	37	15	15	19	25	28	12	20	23	24	13	25	20	33	26	23	33	31	29	10	18	29	33	18	14	19	25	23	28	21	16	13	29	18	19	18	24	25	19	30	22	16	38	23	33	32	28	14	22	30	20	27	35	32	21	23	25	10	14	16	26	26	31	22	20	11	12	20	11	21	22	31	19	23	18	21	17	15	16	28	25	13	25	24	26	31	33	20	17	33	40	28	23	16	19	23	26	26	32	25	20	25	24	20	23	13	16	23	44	24	15	12	23	18	37	25	10	29	20	23	29	15	26	28	15	14	10	20	28	14	19	19	23	19	28	15	27	23	25	31	24	29	30	12	26	27	33	25	18	22	25	24	16	26	34	18	26	15	31	17	27	16	18	19	23	11	25	14	29	17	20	19	21	18	22	21	24	31	26	21	20	19	14	19	30	22	19	29	15	35	27	32	28	29	28	19	25	18	26	19	22	18	18	17	13	22	19	21	23	16	29	18	26	22	26	18	24	15	29	29	22	23	20	31	31	16	31	15	36	18	17	22	29	30	37	17	18	27	31	9	37	27	17	22	19	16	21	30	26	22	22	21	30	12	22	12	16	21	30	14	23	31	24	24	17	21	29	29	24	27	31	27	25	27	23	20	31	19	22	34	17	39	29	20	19	26	20	16	17	22	20	27	34	34	19	26	15	18	24	21	36	12	16	17	29	24	31	24	25	21	23	22	44	26	28	24	39	29	7	24	22	16	34	19	16	22	8	23	22	28	21	26	20	18	35	20	30	22	17	15	17	28	24	31	18	31	34	17	18	24	19	13	32	22	23	26	10	12	24	22	22	25	28	21	21	15	20	18	16	34	14	31	19	25	25	28	21	25	26	18	23	20	34	23	26	17	21	32	24	20	17	24	32	18	28	26	24	19	23	25	22	26	19	20	18	15	16	24
E021	-3.02978	34	53	64	71	81	58	74	48	93	56	51	66	60	62	96	42	51	67	69	57	60	60	69	64	62	78	81	63	59	70	50	77	58	48	70	71	56	45	61	64	50	59	78	72	73	58	76	62	56	65	62	75	85	63	67	60	80	79	56	64	76	77	60	59	85	78	64	59	76	79	57	78	48	61	90	69	71	64	59	72	63	50	83	59	77	61	73	57	53	78	57	62	56	60	58	65	60	80	63	62	74	87	56	60	49	88	73	73	39	70	65	71	71	56	80	69	71	67	70	86	80	58	55	62	63	63	71	65	58	68	67	68	68	53	65	71	74	48	51	48	62	73	63	63	56	61	66	68	86	59	65	82	60	57	54	59	73	58	56	73	77	74	78	68	55	66	57	77	56	63	82	63	71	55	78	48	56	49	74	74	89	70	59	55	64	53	62	53	67	59	54	58	76	56	61	73	61	67	73	68	73	64	62	52	40	64	64	52	65	73	69	54	73	77	69	55	62	42	61	63	72	58	59	85	77	64	76	74	69	71	67	80	58	73	60	52	64	80	84	67	56	70	58	70	79	76	58	77	72	62	59	73	76	72	57	64	72	80	49	74	49	41	70	49	57	75	49	66	75	57	59	53	49	72	82	54	62	87	47	76	66	45	71	81	49	36	60	56	62	56	76	74	65	63	78	66	81	60	74	43	61	57	65	86	69	59	71	59	68	74	58	85	57	54	68	73	70	68	58	67	81	52	71	62	77	65	66	91	75	69	82	70	74	53	64	65	57	72	73	62	38	53	74	54	56	56	57	64	73	49	81	72	65	67	61	51	74	61	70	75	75	66	76	61	76	62	50	73	49	78	66	58	48	71	70	70	76	52	55	66	70	83	56	54	68	70	54	62	72	51	64	72	61	45	51	73	62	69	68	66	59	78	77	62	74	53	87	79	60	61	62	66	53	63	73	60	62	79	57	75	60	67	67	69	69	71	66	80	48	76	72	48	91	59	66	74	60	47	55	71	67	61	60	54	59	63	79	54	71	75	62	70	48	81	63	53	87	64	79	65	83	67	63	76	53	59	52	69	76	69	48	68	54	64	60	75	46	70	70	66	78	69	74	53	81	70	50	45	52	44	58	68	69	63	90	78	56	63	61	47	45	92	65	45	66	58	90	49	91	58	65	75	74	57	66	53	73	70	64	78	85	60	69	69	71	69	76	70	66	60	66	72	44	71	60	61	61	47	47	55	81	71	62	58	67	76	64	54	70	68	66	68	63	52	37	63	62	65	63	65	78	67	53	65	43	71	60	78	69	64	52	59	67	58	50	54	81	71	76	72	77	72	68	63	67	65	82	69	44	51	64	67	88	81	77	85	54	52	67	68	71	57	59	76	72	48	79	54	57	52	52	65	70	69	47	57	65	86	56	58	75	62	63	77	58	58	75	77	79	57	84	43	68	70	84	63	74	71	52	52	74	54	65	63	67	69	85	62	67	64	77	55	69	73	63	64	73	64	69	57	69	67	67	59	74	68	50	73	88	52	62	78	46	76	70	55	59	61	56	70	61	66	44	51	42	62	74	71	87	73	60	66	57	57	53	67	68	64	69	46	75	60	75	79	66	71	86	65	62	57	71	89	68	58	63	56	62	64	78	75	68	56	49	64	70	62	92	67	56	61	60	50	64	59	67	78	64	62	77	62	66	64	66	58	52	72	74	83	78	80	77	59	70	61	66	73	63	54	65	71	94	80	61	76	56	80	56	74	72	68	66	69	75	46	73	53	85	71	79	71	60	66	60	55	62	45	51	74	65	65	63	55	71	51	72	62	55	56	57	59	59	82	72	52	56	62	65	54	65	66	78	83	74	62	63	72	61	73	74	69	62	64	59	73	65	70	62	69	69	77	63	59	80	78	71	75	59	58	62	58	69	45	64	73	71	74	66	70	63	77	68	56	61	72	58	63	55	59	75	61	73	64	61	73	63	62	61	51	75	53	59	67	58	60	57	67	51	77	80	55	81	57	54	66	55	63	70	77	47	65	66	57	75	84	64	73	59	45	56	68	72	60	67	64	74	61	75	55	47	47	74	60	68	57	65	64	73	50	68	62	54	60	64	57	66	50	65	35	66	71	57	58	80	51	76	46	76	64	59	54	64	69	76	74	36	57	69	83	82	60	65	59	55	60	60	71	61	65	53	66	75	70	57	88	79	61	62	58	51	73	54	83	60	64	61	69	62	62	66	85	68	56	58	67	75	51	67	68	47	75	72	73	74	58	69	65	56	62	69	83	65
E022	-3.02288	3	27	21	30	12	28	29	26	27	20	33	33	26	17	20	21	13	12	16	28	17	28	19	20	34	22	19	34	24	19	19	27	30	17	37	14	22	11	19	24	20	30	25	23	34	23	26	25	21	27	43	14	35	23	13	28	21	26	25	31	22	27	16	22	31	22	19	29	16	19	22	34	32	25	28	15	46	25	24	20	29	12	22	41	20	22	18	26	28	22	26	27	11	25	27	16	23	25	20	22	32	18	22	24	20	9	27	20	21	21	17	16	27	31	32	23	29	25	20	26	35	26	17	22	28	21	12	17	25	17	35	33	27	31	31	15	7	39	19	35	35	25	28	17	26	21	23	28	21	23	27	32	30	27	17	31	14	18	22	23	21	13	16	14	21	11	19	24	39	27	19	24	17	26	5	27	20	24	27	30	20	44	21	42	24	27	19	20	17	15	33	26	24	26	34	30	20	15	18	31	9	30	22	19	35	26	26	16	29	11	19	18	34	35	28	26	22	22	25	31	21	24	16	24	22	34	14	25	26	25	24	27	16	20	19	26	27	27	20	15	14	25	25	37	24	24	17	15	18	30	14	19	30	31	21	12	30	14	23	26	23	33	29	35	29	23	20	34	30	20	18	19	27	20	23	24	20	18	23	27	19	20	24	18	35	27	25	11	27	20	20	20	31	24	43	17	18	15	20	9	34	22	25	24	25	22	30	16	21	20	28	8	23	23	32	14	10	34	24	16	18	32	24	20	18	30	24	15	11	15	38	12	38	25	26	26	38	20	24	31	30	17	23	18	34	21	23	29	33	40	15	15	25	33	27	24	15	19	21	18	32	24	36	30	25	29	26	21	21	16	21	17	13	23	27	15	17	18	21	29	21	34	17	20	14	22	9	13	20	26	15	29	18	29	27	14	23	32	23	23	14	20	27	22	22	21	22	22	22	16	26	19	21	15	25	14	21	27	17	21	27	29	11	15	18	29	21	18	30	19	21	32	32	22	28	21	30	21	13	28	20	23	22	43	18	32	16	10	23	28	12	13	34	31	29	41	10	20	36	13	27	18	26	20	16	26	19	31	14	25	17	26	27	26	23	37	29	32	24	36	32	19	25	22	25	30	15	29	23	41	26	30	22	21	13	35	32	25	17	30	30	17	24	18	15	24	19	26	14	13	20	25	23	20	18	25	27	12	30	14	25	28	17	18	26	24	18	22	19	32	16	20	17	22	31	16	32	26	14	29	21	25	11	29	23	18	18	41	17	24	32	22	23	26	11	17	22	26	35	30	15	23	25	19	29	18	21	16	31	27	23	29	24	31	20	28	21	26	20	21	22	27	25	21	15	17	26	26	23	15	15	17	7	26	15	17	23	21	22	12	12	26	25	24	21	32	32	25	17	23	20	26	15	14	25	20	38	19	15	32	25	39	20	13	21	32	12	20	24	19	27	20	32	21	18	33	12	23	35	23	22	30	28	29	30	32	45	15	34	20	16	18	16	24	27	26	27	18	15	27	24	12	17	39	29	21	26	18	17	30	20	15	24	19	21	24	29	27	36	24	19	18	23	27	27	22	22	25	27	16	26	27	22	17	27	25	27	16	17	28	21	30	17	18	23	21	20	31	30	17	34	26	19	35	22	14	23	14	16	7	32	28	11	25	19	25	16	46	18	23	21	28	28	35	24	23	23	29	32	24	21	10	27	26	32	20	26	19	26	24	19	26	19	24	27	18	30	26	11	24	9	17	21	22	17	25	27	26	15	21	22	10	21	24	13	15	16	28	26	16	31	20	34	24	32	32	19	31	18	32	16	26	25	26	23	22	33	14	26	29	12	35	22	17	21	28	31	19	27	24	15	20	30	21	26	18	24	23	21	20	13	25	17	18	27	29	21	35	23	12	21	29	17	23	24	15	20	27	19	17	26	17	16	26	12	26	10	12	12	22	21	20	27	28	26	33	19	24	29	25	31	28	19	27	24	19	27	27	16	14	23	16	20	17	25	34	21	29	26	17	14	23	18	21	23	30	24	31	26	14	15	18	16	20	19	19	23	19	22	20	23	23	17	38	16	21	25	26	36	38	25	15	25	19	22	41	19	19	31	21	35	26	28	12	22	15	19	43	20	16	21	22	22	17	16	28	21	20	35	25	30	23	25	27	18	35	20	17	25	17	23	20	19	22	24	25	36	19	21	27	15	21	22	15	29	20	22	29	21	27	21	11	22	16	22	24	20	19	20	23	32	29	22	21	27	37	20	24	20	19	20	19	22	23	20	22	17	18	13	22	26
E023	-1.03028	3	4	4	8	1	8	18	9	10	15	4	5	9	5	13	5	19	9	22	5	5	4	5	7	4	8	11	13	10	19	9	12	13	12	9	4	3	4	3	12	6	8	13	5	3	18	3	1	5	3	5	4	6	4	5	9	7	24	19	6	5	4	6	3	1	3	4	11	5	4	4	13	3	18	2	2	2	3	9	6	9	15	2	4	11	4	13	8	2	7	15	9	8	12	7	14	5	11	13	12	16	14	6	12	12	4	8	19	3	8	4	7	2	2	7	9	4	2	0	3	10	15	13	2	9	5	11	11	18	4	6	5	9	11	7	4	6	4	22	6	1	17	11	6	4	2	3	9	12	11	3	7	6	8	18	12	3	10	11	5	2	10	6	21	9	3	2	7	5	2	12	9	14	2	9	6	14	6	10	13	3	7	12	6	9	10	5	4	14	12	4	1	14	20	5	4	10	5	4	8	2	6	2	7	9	5	6	14	8	1	14	18	13	5	9	5	8	18	5	4	5	5	2	13	6	6	7	15	13	7	14	6	4	13	7	9	4	2	1	6	11	8	19	0	5	7	6	8	1	17	15	15	3	5	6	4	2	3	6	11	2	3	5	8	2	10	7	3	8	7	6	5	14	2	3	12	0	3	10	5	13	10	4	5	8	3	6	11	8	3	7	6	13	1	2	13	5	8	3	6	3	9	11	2	8	12	9	13	21	5	1	12	12	2	7	6	8	2	11	22	15	20	6	8	6	3	17	9	5	9	7	6	8	9	4	8	6	4	11	5	4	0	12	0	7	6	4	7	6	18	19	1	6	6	5	5	15	3	14	7	7	10	11	8	9	12	12	9	11	3	5	12	3	7	13	9	12	14	9	10	9	3	11	29	2	8	12	11	14	9	9	11	8	6	4	7	15	4	4	6	9	28	4	16	18	4	3	4	21	9	12	14	9	2	13	9	1	7	12	7	14	6	2	15	3	10	11	23	3	25	6	2	3	1	5	7	9	11	15	9	5	13	6	12	22	6	5	8	6	6	18	11	7	3	11	7	8	15	4	7	4	8	2	4	10	4	21	5	2	7	2	9	14	7	10	9	14	10	5	8	7	11	8	10	1	12	7	5	3	3	12	18	9	8	13	2	5	3	12	4	7	16	8	11	9	3	17	5	6	5	4	2	6	0	11	11	3	7	1	9	6	3	4	7	17	5	1	14	19	3	4	9	2	12	12	12	15	15	4	12	7	13	4	4	7	3	7	8	12	9	3	2	22	11	7	23	1	14	10	6	9	4	6	14	11	5	13	9	5	9	14	0	9	7	21	22	4	6	8	9	10	5	6	16	4	8	6	13	7	18	13	8	8	7	6	4	4	18	3	7	13	23	2	2	11	9	9	4	6	7	8	7	17	9	14	13	2	14	11	3	13	4	5	7	10	4	15	4	13	8	9	5	9	4	10	13	1	21	12	3	6	4	7	11	9	3	6	3	16	8	6	21	17	13	5	8	4	13	6	21	2	18	13	12	4	11	8	0	15	11	25	13	8	4	7	2	4	6	3	3	18	7	5	5	2	13	9	18	10	11	10	7	2	8	3	11	8	1	6	6	13	11	20	4	5	11	4	14	22	10	9	14	3	18	10	12	6	8	17	7	18	10	11	5	8	8	0	5	1	18	4	5	11	8	5	5	2	3	11	4	8	14	35	7	2	7	10	10	10	14	5	15	3	7	7	7	12	3	31	8	8	10	4	13	8	2	9	5	13	7	4	11	3	8	10	22	1	10	3	0	13	13	4	10	15	2	7	15	6	14	6	9	5	8	1	13	9	9	14	9	8	8	14	15	4	5	6	18	6	14	6	9	5	12	7	10	20	2	12	4	1	9	9	8	14	8	8	7	13	3	5	23	7	3	8	7	15	2	5	3	12	5	11	3	3	10	5	16	2	7	5	14	7	12	10	6	5	11	1	12	4	3	7	9	3	8	3	5	7	15	19	9	12	6	4	15	2	4	5	6	12	10	13	4	9	4	5	9	8	8	8	12	4	8	14	2	14	14	16	7	10	1	8	4	9	9	5	29	9	16	8	1	5	6	11	5	8	7	7	5	4	1	1	12	11	8	13	13	2	7	14	15	5	5	3	10	4	11	6	10	14	10	7	10	13	7	4	7	7	18	6	6	10	13	12	15	9	10	4	3	8	5	12	20	12	2	6	11	22	6	10	16	32	7	8	11	7	4	5	7	6	23	5	3	6	7	5	9	2	7	6	8	8	5	9	5	10	15	11	16	4
E024	0.611317	27	25	15	22	21	23	22	17	15	34	17	16	33	26	11	25	21	20	24	24	26	21	18	22	31	21	20	15	43	26	39	23	24	28	17	21	22	24	19	24	33	30	24	17	14	22	17	26	20	32	23	16	9	21	26	20	20	29	16	24	18	28	25	30	27	19	20	8	22	24	25	11	34	16	26	29	20	15	15	23	21	28	21	16	22	33	22	15	37	12	39	19	36	18	19	18	14	22	15	27	25	18	24	35	27	26	21	24	25	27	38	20	20	26	19	24	24	16	21	28	20	16	27	23	18	34	24	18	34	21	15	23	22	33	17	37	20	23	15	33	9	24	30	18	26	29	19	17	22	18	11	34	18	20	21	15	28	25	39	18	25	20	22	19	24	27	31	17	17	8	19	31	29	27	26	26	24	24	25	18	17	10	33	22	20	38	31	17	30	20	12	26	28	14	19	22	29	27	17	39	18	12	22	42	19	28	24	20	22	22	24	35	14	15	17	32	20	22	37	17	10	25	17	28	12	23	21	22	38	17	23	40	21	42	19	33	19	11	17	28	23	30	21	17	26	10	24	23	36	21	30	33	28	18	23	30	23	29	22	16	29	30	28	17	29	17	21	13	15	22	18	26	31	19	21	26	19	18	23	29	17	46	20	24	20	27	20	23	20	17	27	18	25	21	14	17	24	18	21	14	28	22	18	23	13	37	23	20	16	20	23	17	24	21	22	26	10	26	25	9	24	25	22	16	26	17	26	24	17	37	18	34	21	29	18	18	18	31	26	18	37	20	25	27	34	38	23	28	24	26	18	19	35	17	18	26	23	26	26	22	29	17	13	25	25	21	32	11	18	11	31	41	34	21	22	17	14	22	36	16	27	17	17	25	26	39	18	21	18	28	14	13	35	18	30	18	24	19	12	17	21	24	19	14	16	18	18	18	28	25	20	29	22	26	10	19	19	13	19	14	7	20	29	13	25	16	29	15	12	29	22	35	19	23	19	21	33	21	25	15	13	16	43	12	22	20	25	17	26	15	27	20	21	25	22	23	19	21	24	19	17	21	16	16	33	24	27	19	15	25	19	19	25	21	28	20	27	17	31	22	13	11	21	27	12	23	34	34	23	22	33	24	24	12	27	13	27	26	28	31	31	6	20	26	18	15	24	36	13	41	16	15	19	19	14	14	15	16	29	21	18	14	23	28	26	30	36	41	25	12	16	16	35	20	19	27	21	16	30	23	34	30	7	19	25	29	29	38	26	27	35	22	34	23	29	16	18	24	18	27	25	16	21	29	26	17	11	24	26	20	24	35	25	10	13	34	18	17	16	22	25	21	18	20	18	33	24	11	33	14	33	19	25	12	20	19	26	17	18	29	22	27	21	25	32	38	17	23	18	20	16	17	24	21	41	24	22	16	27	20	33	30	16	24	13	23	12	21	34	44	31	23	32	22	13	19	23	19	23	22	19	33	26	24	18	23	13	17	19	27	22	34	42	20	13	28	13	22	15	20	13	26	19	24	25	33	22	39	29	20	22	16	25	21	20	18	29	33	23	12	14	27	22	30	30	26	22	26	26	13	12	7	19	29	20	23	24	26	18	21	13	23	23	27	28	27	15	30	18	18	12	23	26	30	23	23	17	21	6	43	23	17	37	26	30	16	18	23	23	19	33	18	29	19	20	9	30	24	20	22	20	19	21	20	20	23	28	17	23	26	23	22	32	29	17	23	17	36	34	21	31	26	17	20	24	13	16	33	35	14	28	21	15	31	11	20	24	15	15	28	36	17	29	34	22	26	21	26	30	18	32	21	23	18	34	16	19	17	23	20	29	33	36	23	43	15	23	22	22	23	29	25	17	22	33	21	28	23	21	22	31	29	25	31	18	27	20	10	21	24	19	21	30	19	21	21	23	17	18	18	5	28	22	23	17	26	30	20	29	18	25	27	30	23	22	23	17	25	16	38	21	23	26	17	18	19	20	29	26	21	15	24	16	16	29	20	21	13	23	30	16	36	19	17	14	28	15	22	23	28	30	16	33	19	24	29	16	31	24	20	25	27	33	35	23	35	27	17	27	16	22	25	29	22	33	25	17	25	20	28	19	21	23	34	29	12	19	16	23	25	20	31	22	31	20	15	14	22	16	34	19	16	16	25	17	33	24	30	13	26	23	23	23	28	40	28	8	20	22	37	27	24	18	17	19	22	22	22	22	34	33	14	19	14	30	31	21	26	21	18	33	27	24	22	15	21	16	17	41	19	13	20	31	23	19	29	15	20	19	34	32
E025	-6.30981	1	59	87	77	63	69	63	73	80	57	53	68	62	59	68	49	58	68	69	51	75	47	72	69	74	77	66	55	48	71	56	52	59	63	56	57	52	54	62	54	56	42	72	77	72	59	57	81	51	67	75	76	81	58	68	73	77	65	69	69	68	54	51	58	86	64	68	54	71	64	62	78	50	62	68	71	66	74	64	77	63	54	53	69	76	62	55	62	55	85	42	74	65	60	76	55	63	74	60	68	64	54	65	50	54	54	72	61	52	61	65	66	73	72	85	56	79	58	80	66	61	55	52	69	54	60	73	81	63	75	82	62	56	51	65	61	64	48	68	69	57	62	56	61	70	70	76	64	66	73	53	57	77	51	79	59	74	52	76	81	78	67	67	70	75	63	65	82	59	62	74	63	57	62	69	45	64	49	61	76	70	67	50	58	47	65	52	84	56	59	63	62	67	46	57	71	61	83	79	61	80	80	70	49	56	70	58	54	67	83	65	48	51	69	52	59	58	61	65	67	66	61	61	46	69	62	74	58	61	64	70	74	55	81	61	54	78	71	89	75	75	71	54	64	85	72	65	79	66	65	52	58	57	62	69	81	78	74	49	82	53	49	96	61	66	64	55	55	65	71	59	65	56	84	77	62	56	70	54	58	61	53	90	81	48	55	66	61	64	71	63	73	53	59	70	66	83	63	77	68	49	60	51	69	71	53	72	72	59	57	59	67	68	68	72	78	73	59	54	62	45	60	43	61	70	63	79	67	69	64	66	62	55	65	67	54	56	64	85	82	63	59	62	65	70	81	69	81	69	58	56	68	55	54	55	55	66	62	74	82	81	74	62	61	92	63	51	82	63	82	61	77	64	60	65	69	49	58	51	47	70	79	63	64	60	76	46	78	50	61	69	76	69	55	56	73	76	54	82	75	55	71	74	49	78	54	79	59	50	60	53	78	63	78	64	68	62	66	50	77	72	75	73	76	63	84	58	57	68	74	81	55	67	56	84	59	66	59	49	55	44	78	53	62	69	69	73	58	79	69	48	81	56	71	66	64	62	78	66	54	77	71	68	69	57	49	73	73	83	61	72	61	48	49	75	72	55	75	80	71	42	64	74	56	67	41	63	66	69	37	58	65	61	63	71	65	58	56	73	57	52	86	52	53	65	54	65	76	74	58	59	80	73	59	74	57	68	45	78	79	71	52	64	76	72	51	66	76	76	69	46	64	69	81	72	74	52	69	70	74	70	59	71	61	56	79	65	54	72	73	57	66	61	59	62	65	58	54	58	67	66	70	60	55	60	66	70	62	77	56	48	67	70	87	63	43	97	74	89	77	52	57	62	45	66	53	69	77	64	46	70	54	76	90	62	71	61	76	58	77	47	75	57	72	72	58	66	59	60	50	70	66	63	64	60	64	64	60	60	67	73	66	55	70	60	75	67	77	69	48	56	46	57	66	78	57	73	60	54	46	75	48	65	72	64	72	59	70	65	61	86	56	72	67	60	78	69	55	69	63	86	63	57	71	85	71	65	55	80	65	68	69	55	73	71	52	59	70	53	56	56	66	55	56	53	58	73	59	58	75	52	68	58	76	61	55	54	70	87	63	59	73	65	66	57	51	70	55	67	66	65	69	58	45	67	74	84	71	72	62	58	45	62	70	74	72	77	63	76	59	69	59	66	58	77	73	43	65	57	65	62	44	64	69	58	71	54	80	58	69	80	73	59	55	68	57	59	61	63	69	61	61	57	72	52	62	51	66	68	61	58	75	67	64	67	73	72	68	78	71	50	56	66	68	52	66	43	57	59	66	70	52	75	62	64	60	55	69	55	55	62	60	93	53	78	61	58	60	68	57	84	64	74	53	61	74	70	64	61	69	58	71	65	73	74	70	52	64	69	74	63	54	66	68	38	67	65	46	49	51	79	44	65	72	83	53	69	68	61	72	66	38	56	73	67	70	56	78	67	57	54	90	67	71	72	62	72	49	70	69	81	74	57	59	61	45	70	92	75	63	82	54	63	57	50	49	65	63	60	62	74	73	67	76	62	51	67	55	59	73	62	70	67	48	53	67	69	66	59	43	80	59	68	84	73	58	72	71	55	69	59	79	64	54	53	67	84	59	81	52	57	53	68	62	60	42	82	75	62	62	50	56	59	77	43	60	78	38	71	58	59	71	64	57	65	59	52	47	63	45	61	87	55	68	74	64	59	59	63	62	46	57	81	76	60	82	68	68	56	73	53	50	45	72	70	53	76	74	52	75	63	68	59	58	70	67	60	58	75	71	58
E026	-2.75258	5	28	18	28	24	15	22	17	19	36	14	18	31	29	11	18	20	17	24	21	19	15	19	26	18	27	17	6	37	25	33	15	21	28	18	20	27	17	24	38	39	34	29	16	15	16	20	26	18	34	17	14	16	16	26	18	21	22	19	32	24	17	32	27	17	22	17	14	13	22	22	26	34	20	26	19	24	15	16	19	21	35	19	15	16	23	17	14	36	10	42	21	24	19	31	25	14	17	24	19	26	31	23	37	30	15	22	16	20	16	21	24	23	16	27	17	29	18	21	29	19	13	29	20	27	34	28	18	34	22	22	20	28	27	17	38	13	11	21	26	20	18	26	25	15	27	23	18	14	18	16	40	12	23	22	25	23	18	35	12	21	20	29	30	16	29	38	21	17	16	23	23	26	21	24	19	26	29	22	25	24	16	27	20	22	25	17	10	22	13	15	26	20	11	23	24	30	24	15	40	21	30	27	28	9	28	23	25	18	23	22	24	8	15	12	30	17	19	36	25	12	20	21	27	24	20	20	17	26	14	18	20	21	25	23	16	31	23	10	23	15	24	26	17	24	24	28	24	25	27	32	32	22	16	24	25	19	27	22	29	30	23	25	14	39	27	21	14	12	16	13	31	20	14	18	18	15	28	16	20	21	49	25	18	24	20	21	32	23	17	25	10	13	23	20	18	30	20	25	16	29	23	16	23	23	17	19	19	19	20	22	16	18	26	17	23	17	26	18	15	30	18	35	16	26	21	29	21	15	25	20	36	20	17	20	22	25	29	31	18	28	20	20	39	30	30	27	35	26	22	17	18	18	19	18	24	22	28	30	17	21	21	12	24	24	17	29	15	22	15	31	19	26	16	21	27	14	27	33	15	36	14	13	26	27	37	25	20	14	31	11	20	21	23	37	20	30	16	18	12	12	25	24	22	21	22	30	19	37	25	21	27	26	16	15	25	27	15	28	26	14	22	37	20	23	16	30	17	17	27	22	26	28	21	23	21	24	21	18	23	19	24	35	20	22	22	20	19	27	18	32	15	16	28	16	15	16	22	27	27	18	16	25	18	27	28	16	24	16	31	28	19	28	21	23	35	24	12	28	28	17	21	21	33	23	18	45	28	17	19	23	27	32	18	28	16	21	31	30	31	26	13	26	38	18	31	23	22	17	33	13	30	16	15	17	24	15	29	15	21	13	13	24	26	28	34	40	36	17	14	28	12	27	20	17	23	25	30	34	23	24	22	15	22	12	21	23	34	18	19	31	19	16	28	16	18	26	25	18	21	27	23	18	23	12	13	23	20	25	33	21	28	22	17	21	38	25	31	22	26	26	19	25	31	21	31	20	23	21	15	24	21	27	10	21	16	34	24	14	30	15	27	31	18	31	42	20	23	22	23	19	15	23	27	38	20	31	19	24	18	28	30	19	28	21	26	19	16	19	45	30	22	29	18	21	17	36	26	18	25	31	31	22	28	19	22	16	14	40	27	29	21	28	22	27	22	14	14	16	34	12	21	22	25	19	33	15	25	20	23	21	18	33	25	24	18	26	23	27	29	29	23	25	22	15	26	17	25	24	20	14	15	22	26	29	22	27	28	17	31	22	27	22	38	21	19	20	22	11	18	16	23	21	28	20	29	24	22	21	31	24	15	41	27	22	14	19	15	22	23	37	27	28	13	16	13	30	33	21	17	23	18	14	16	21	30	23	22	22	29	24	35	33	16	22	28	14	28	20	20	26	11	25	26	24	13	25	25	27	11	24	11	22	28	21	22	27	13	27	25	24	26	21	27	22	25	21	21	33	36	19	18	25	26	13	24	17	16	43	15	31	28	22	24	38	16	21	17	25	20	23	22	20	20	36	17	22	19	19	21	32	22	22	23	22	27	22	15	20	19	29	24	24	21	26	13	21	18	20	30	15	19	30	24	15	19	22	18	34	19	20	15	30	26	25	10	22	21	18	21	19	17	30	23	12	20	21	23	25	34	27	16	13	24	23	29	34	12	29	36	16	16	20	20	18	33	27	22	30	29	29	24	21	15	24	23	18	38	20	23	20	27	22	21	26	23	14	31	21	21	27	24	24	25	29	20	28	27	25	21	11	18	31	32	31	14	23	25	24	19	26	38	26	24	24	17	20	25	21	34	16	13	26	33	11	29	20	29	27	16	28	17	24	28	31	33	19	14	28	24	31	22	19	21	19	21	15	19	21	41	24	17	20	24	17	29	24	19	30	14	25	17	20	23	30	26	27	10	23	16	20	23	28	28	20	27	23	20	21	17	35
E027	-3.35487	21	49	57	71	87	59	48	61	41	61	70	75	65	70	55	71	78	76	62	52	60	75	49	62	53	68	85	77	40	41	75	57	53	45	66	66	68	96	70	66	69	93	39	62	64	59	69	54	79	57	41	81	59	76	80	45	53	56	45	62	74	73	75	50	29	60	64	47	84	61	69	54	50	73	32	90	54	65	75	52	71	60	75	67	51	48	69	96	63	60	59	70	56	75	80	63	55	89	84	59	57	75	51	56	67	68	66	62	86	64	88	79	55	66	53	77	52	80	62	69	70	74	53	56	49	64	61	72	56	80	50	71	55	58	65	62	79	71	90	48	72	69	73	53	77	71	54	62	56	76	72	43	53	64	62	66	48	59	60	56	44	86	68	56	69	56	46	49	47	69	61	65	65	58	65	69	61	83	55	74	47	65	70	80	72	46	70	64	63	81	65	67	70	70	64	43	59	64	66	55	54	57	81	63	77	60	51	73	73	63	85	63	70	70	87	61	97	62	44	56	53	74	63	54	48	70	60	60	46	74	62	35	74	52	68	58	57	70	48	62	57	63	69	77	52	63	78	59	45	75	63	48	66	48	51	70	65	58	101	75	35	88	56	88	53	70	77	64	73	83	80	67	73	64	58	50	72	45	60	78	59	41	53	73	46	59	72	70	41	107	61	75	79	71	48	60	61	74	63	101	54	63	74	53	58	85	67	53	69	73	87	65	63	77	60	65	61	50	54	72	74	66	59	57	45	63	59	45	74	46	62	93	62	62	47	75	61	48	64	60	60	71	72	57	45	55	69	36	55	75	52	61	45	50	75	66	60	77	69	62	46	53	60	65	48	38	68	43	93	79	56	74	58	59	56	70	65	75	59	93	57	52	86	68	57	51	69	85	61	64	88	57	65	52	48	88	79	72	60	59	88	41	41	75	64	90	70	77	55	64	54	51	75	56	54	76	68	78	66	48	66	44	73	75	60	60	49	47	72	50	50	63	58	84	59	98	53	58	75	61	82	90	58	48	67	63	55	71	51	47	87	66	77	58	98	70	46	82	40	79	60	61	52	63	65	54	62	69	74	59	69	45	78	81	55	47	61	61	66	71	74	87	60	62	61	44	63	62	60	65	56	51	48	71	50	73	55	68	59	66	58	65	81	95	55	84	63	97	48	73	79	50	71	77	85	57	77	51	60	60	46	91	67	49	53	56	48	50	46	73	68	69	61	65	72	59	52	90	61	52	47	55	73	63	87	60	75	57	70	66	49	41	68	70	72	82	81	64	71	47	63	60	69	74	77	51	61	41	56	64	75	66	69	79	78	62	48	71	37	50	61	62	70	61	54	72	52	81	62	68	58	61	78	69	58	59	62	67	68	72	66	44	38	44	49	65	50	102	48	53	65	59	42	72	42	54	79	74	74	66	45	65	59	71	66	60	65	64	51	41	48	103	32	76	62	67	47	74	45	95	53	61	50	52	99	60	41	50	48	58	60	66	40	57	63	45	68	95	98	59	67	57	72	58	59	45	79	75	61	59	80	58	78	66	68	66	48	55	66	81	66	78	59	54	65	55	54	51	54	46	72	54	54	69	69	44	39	58	55	74	69	53	44	48	68	59	75	67	81	74	71	66	64	61	53	66	58	74	67	56	55	67	48	59	54	57	68	66	53	53	36	65	56	63	53	47	69	57	54	60	52	60	54	68	54	60	67	50	63	55	81	54	70	74	67	65	93	66	65	51	48	75	75	62	78	56	68	60	68	64	61	66	77	70	85	58	53	49	60	65	75	50	29	67	63	66	71	56	77	65	64	69	62	85	58	43	64	66	59	83	68	46	36	78	43	42	77	50	67	74	72	75	55	66	56	65	43	92	58	66	115	56	69	51	63	48	54	55	72	87	71	83	51	56	70	76	69	84	66	62	55	92	70	49	67	64	55	55	48	60	50	93	83	62	49	62	73	66	83	58	59	61	80	63	75	102	54	51	76	64	55	68	76	66	58	65	60	58	44	69	60	79	78	72	67	51	60	87	66	85	63	72	75	50	81	60	81	60	90	66	67	52	73	50	62	46	51	58	60	43	44	48	68	73	63	71	78	60	58	56	87	51	51	90	40	64	51	61	67	79	69	64	45	49	61	73	59	72	71	69	67	57	48	51	98	48	65	76	59	55	66	65	61	66	43	59	57	59	65	64	71	68	74	60	62	71	50	67	65	61	56	74	47	63	69	33	72	56	79	70	69	67	52	79	58	67	70	62	73	88	61	79	69	72	62	61	76	50	76	61	64
E028	-1.37418	4	10	9	7	11	8	7	4	7	14	5	9	9	7	12	7	9	8	9	7	4	3	7	10	7	8	9	8	4	7	5	9	6	8	8	17	6	7	8	3	7	5	8	11	10	12	8	13	13	7	10	11	5	9	15	8	8	6	9	7	16	4	15	14	15	10	12	7	8	12	11	5	8	3	15	14	7	11	11	13	6	11	13	8	14	8	7	10	7	10	6	8	11	4	6	10	9	10	7	10	5	6	6	11	10	10	7	10	17	6	6	11	12	7	8	15	8	5	19	9	7	9	16	8	9	3	5	12	7	9	9	14	8	15	7	6	5	8	5	3	8	5	6	9	5	11	17	6	14	7	13	1	5	3	6	12	9	6	7	6	8	10	12	4	6	7	13	14	12	9	6	13	16	12	13	8	11	8	7	6	8	9	5	9	5	11	10	3	12	9	6	15	6	6	6	16	5	8	5	9	9	10	9	7	9	6	7	9	7	15	4	6	7	9	9	8	10	5	8	7	9	12	10	11	10	7	10	14	5	7	7	11	7	4	15	12	2	4	14	8	9	6	2	10	8	7	6	7	7	3	11	5	6	9	16	8	13	9	8	8	15	7	10	7	12	9	11	12	10	8	15	5	11	7	4	12	11	13	6	4	9	4	5	6	5	12	6	7	6	9	11	11	4	12	7	10	11	5	8	2	6	6	7	7	7	9	13	8	6	2	10	9	8	7	4	12	19	8	13	9	9	9	7	6	10	9	5	10	10	7	7	6	7	8	3	10	12	6	7	11	9	11	8	9	5	3	6	8	4	5	13	3	8	8	11	4	10	8	11	11	4	8	10	6	9	10	6	17	9	3	5	11	16	16	3	9	8	7	14	11	3	10	7	8	7	5	7	6	7	5	5	8	9	9	7	9	5	8	14	11	7	17	10	14	8	8	10	12	11	11	4	6	8	16	5	9	4	12	6	6	13	5	7	5	10	9	7	7	7	3	5	6	8	12	12	8	10	11	11	9	7	11	7	13	9	4	13	12	8	12	5	11	7	12	8	9	14	7	7	8	10	10	9	12	11	10	8	7	17	4	6	6	9	12	9	10	6	9	9	10	3	9	8	15	8	6	3	7	10	4	7	11	9	2	8	10	12	8	11	9	7	14	7	6	10	9	7	6	13	13	1	18	11	10	4	10	6	15	12	11	11	7	18	11	6	10	9	9	15	13	5	5	4	9	8	5	7	6	2	10	8	3	8	6	7	6	6	8	10	9	4	8	11	5	15	6	9	12	9	6	10	12	5	8	8	4	8	17	13	7	9	16	4	7	11	7	11	9	14	11	11	7	5	14	9	7	14	14	5	8	11	10	6	7	6	3	13	3	11	7	13	7	7	16	4	10	9	5	5	10	5	7	11	3	9	6	10	5	3	8	8	12	4	10	2	8	9	11	10	5	11	8	5	6	11	6	8	5	6	7	6	4	7	10	10	10	10	10	13	10	6	5	10	9	6	8	16	7	9	3	13	7	8	3	7	11	6	9	5	13	3	11	5	7	9	9	11	6	9	7	9	12	5	6	8	7	12	11	13	8	8	7	5	9	10	17	7	15	13	6	7	9	11	8	10	5	9	9	4	14	6	7	5	7	12	8	11	8	10	6	5	5	7	12	7	11	4	8	6	5	15	7	6	8	6	16	9	5	10	15	4	16	5	9	9	7	8	12	9	8	4	10	6	8	3	6	10	9	10	6	6	11	12	9	4	15	9	6	7	11	7	10	6	6	5	6	8	7	5	9	6	10	9	6	4	5	9	8	4	3	3	9	18	7	4	11	3	7	7	6	6	8	10	11	6	6	12	7	9	4	10	10	5	10	9	6	12	7	13	6	3	8	9	3	11	7	6	14	14	9	5	5	12	10	13	11	5	6	8	8	6	5	9	8	7	6	11	8	10	12	7	6	7	8	10	8	9	9	14	5	5	9	8	5	6	5	8	11	8	12	7	13	12	2	6	6	7	11	8	5	14	9	6	6	10	7	8	6	8	5	7	5	12	4	8	13	5	10	9	9	11	14	9	13	8	7	6	6	4	7	8	19	4	7	9	7	16	12	5	7	5	11	10	3	10	2	11	4	6	10	6	7	8	13	12	7	7	10	4	7	11	8	11	6	10	10	12	14	5	6	7	4	8	7	3	7	14	9	8	5	6	11	8	13	7	9	7	12	10	6	7	9	6	10	6	10	9	9	10	14	3	3	11	11	7	7	4	6	3	11	11	11	3	10	5	7	10	12	9	9	8
E029	2.20634	7	4	1	7	4	3	2	3	2	9	2	1	4	3	0	3	6	3	6	5	4	1	5	3	1	4	0	3	1	3	5	1	5	2	2	5	4	5	5	4	6	3	1	2	5	7	3	2	2	3	5	3	3	4	3	2	2	5	4	4	3	4	5	4	4	2	3	1	4	1	0	1	2	2	3	2	1	1	3	0	2	5	3	4	8	3	2	1	4	4	4	2	4	3	2	3	4	1	0	1	3	4	2	2	2	4	1	1	8	2	3	3	0	1	1	1	2	3	1	2	1	5	2	3	3	4	2	2	4	3	2	5	1	4	5	2	3	0	3	4	3	3	1	4	2	2	1	5	3	2	0	8	2	2	3	4	4	0	1	4	1	3	1	3	1	3	2	3	1	4	3	3	7	6	3	3	4	1	5	3	1	3	3	0	2	5	5	0	5	4	2	10	7	3	3	4	0	2	2	6	6	2	6	4	0	4	1	5	0	1	2	4	2	3	1	3	12	2	1	4	3	2	5	5	2	5	1	2	5	2	3	0	1	3	4	2	4	3	2	4	3	6	3	3	2	2	5	4	1	4	2	6	2	1	4	9	1	1	1	5	9	2	1	3	2	1	2	2	3	2	3	1	5	3	5	3	2	2	2	0	4	8	4	3	2	3	6	8	3	2	5	0	2	3	4	3	3	3	2	3	2	2	2	2	1	1	3	2	3	2	3	5	2	3	1	4	3	4	4	2	2	1	4	0	3	3	1	3	2	3	3	2	5	5	0	1	0	2	4	1	4	5	1	2	2	6	1	3	2	4	4	0	0	3	2	1	4	3	2	5	2	4	1	4	6	4	4	2	3	3	3	1	1	3	5	1	1	5	8	2	1	1	3	3	6	7	4	2	4	2	0	3	5	2	2	1	0	1	2	3	1	3	0	1	2	2	5	1	3	1	4	1	3	1	0	5	2	2	1	5	1	2	3	4	3	2	5	0	2	2	4	0	5	3	5	3	6	1	2	3	0	3	3	2	7	2	5	0	1	1	2	3	4	1	3	3	10	2	3	7	2	2	3	1	6	3	4	1	2	5	4	6	6	5	5	3	0	4	6	3	2	3	1	2	4	2	3	3	1	2	5	2	5	3	7	2	3	2	1	10	1	3	2	3	2	1	2	0	2	3	3	2	5	1	5	4	2	2	1	3	2	2	2	2	0	6	3	5	4	0	3	2	9	0	2	3	3	1	7	3	3	3	1	4	0	2	2	3	1	4	2	4	3	3	3	3	2	1	2	3	3	2	2	3	3	3	2	4	1	1	0	2	2	4	4	5	0	4	3	3	3	1	1	4	1	1	3	2	1	7	1	1	3	2	4	2	2	1	3	2	5	5	4	4	5	4	3	4	3	3	3	0	2	5	2	3	2	0	3	2	3	4	3	2	4	2	3	1	5	1	1	1	8	2	4	2	5	5	5	3	4	1	0	2	1	1	4	1	2	3	1	2	5	1	5	2	0	5	3	4	1	2	4	3	2	6	5	6	2	6	3	4	2	4	5	2	7	3	3	1	3	8	3	3	2	2	4	3	3	0	3	1	4	2	4	2	4	4	4	2	1	3	2	1	9	2	3	11	3	2	3	0	3	6	0	5	1	3	5	4	2	3	7	2	0	1	3	0	4	2	4	4	7	0	4	1	5	2	3	3	1	2	1	2	4	4	2	3	2	5	3	6	7	2	3	4	1	2	4	2	6	1	4	2	0	3	4	2	3	0	3	0	1	5	4	3	4	2	0	6	5	0	4	6	0	5	3	2	2	4	1	2	3	0	4	6	7	2	6	1	3	9	3	2	6	2	2	2	5	3	7	3	3	2	4	2	2	0	1	1	3	0	3	3	1	2	1	3	5	3	1	0	9	2	4	6	2	3	4	6	1	4	1	6	3	4	4	2	4	2	1	4	4	1	5	2	2	2	2	6	3	2	2	2	2	0	2	1	3	5	2	5	0	5	4	4	1	2	5	0	0	1	2	5	1	3	1	3	3	3	1	1	4	3	6	4	3	7	1	3	5	5	3	1	4	3	6	2	4	1	2	5	1	1	3	1	1	3	9	3	3	7	3	3	4	3	4	2	9	3	3	2	1	4	2	3	4	4	2	6	4	1	4	4	4	4	6	7	2	2	6	1	2	4	5	4	3	2	3	2	4	3	2	2	2	5	3	3	3	4	3	2	3	2	1	1	3	2	2	2	5	4	6	1	4	3	1	1	6	2	3	3	1	4	0	5	1	2	1	3	2
E030	-1.38807	1	3	7	5	9	3	3	3	0	4	1	1	6	6	4	6	6	3	3	6	5	4	6	5	3	5	1	3	6	2	6	1	4	5	4	6	5	6	4	3	3	7	3	4	4	3	1	7	9	2	4	4	3	9	7	3	4	1	5	4	6	3	2	4	2	10	7	0	7	5	7	7	3	2	0	3	5	4	3	3	3	4	6	6	6	3	1	10	2	3	3	3	2	4	5	6	2	5	2	1	3	5	1	1	4	3	8	7	7	1	7	5	5	2	2	8	2	6	3	5	3	3	6	8	1	3	3	9	3	7	3	4	5	1	3	3	6	4	4	3	3	1	3	5	3	3	5	3	4	3	4	2	2	3	2	4	2	8	2	4	6	5	4	1	3	6	1	6	2	6	4	2	7	8	4	4	1	4	4	2	4	4	3	9	4	3	4	2	3	8	3	7	3	5	2	3	5	2	5	4	5	2	6	2	1	8	6	2	6	4	5	2	4	4	7	7	10	2	2	2	4	2	3	2	4	7	7	4	1	6	2	0	0	4	4	3	5	3	5	7	7	3	1	0	3	4	10	5	3	4	4	4	5	4	3	2	5	5	9	2	5	7	2	4	3	2	4	3	1	5	3	4	5	6	5	5	5	2	4	1	3	2	4	1	1	3	4	6	3	12	7	3	7	2	4	3	4	2	2	4	1	6	5	1	3	5	4	2	8	3	6	3	3	8	3	7	4	2	2	2	3	0	4	2	2	3	2	3	5	3	4	1	3	5	6	6	3	4	0	5	2	3	3	7	4	4	5	2	1	6	0	6	4	4	6	5	3	7	2	3	4	2	4	9	6	1	1	5	6	4	4	9	4	6	1	5	5	5	5	7	2	0	3	5	2	2	5	2	6	7	7	2	4	2	7	5	3	4	4	7	9	0	2	4	2	6	7	2	3	8	2	2	2	2	2	4	2	5	3	3	4	3	0	7	6	4	3	5	4	3	3	2	4	5	4	8	3	5	7	2	5	5	4	4	1	2	2	10	8	2	5	5	6	1	8	2	4	8	2	4	4	4	7	8	5	1	5	7	3	1	5	4	9	2	5	3	3	2	6	1	2	5	4	4	3	0	4	4	2	0	3	4	5	5	3	1	10	1	2	6	3	3	1	1	6	8	4	2	5	8	5	4	2	3	3	5	6	2	6	2	3	9	7	3	5	1	3	2	1	5	5	2	3	3	2	3	3	5	3	6	3	6	11	3	5	8	4	3	7	3	3	4	4	6	9	4	1	2	6	6	4	7	1	7	11	4	4	1	4	5	2	2	3	6	6	1	7	7	3	4	4	4	2	3	3	5	4	5	2	10	1	6	3	3	3	4	8	6	5	1	5	4	1	5	3	5	4	5	1	2	4	6	1	4	3	4	3	2	4	3	4	7	8	9	6	5	3	4	2	4	4	5	0	5	3	7	0	6	4	6	6	3	2	4	4	6	0	0	2	3	1	3	5	2	3	1	6	7	7	3	9	4	0	3	2	0	6	3	6	4	5	4	3	4	6	6	3	0	4	16	5	4	7	1	4	5	4	3	4	8	2	6	4	2	3	1	1	3	6	5	5	8	2	4	9	2	3	2	6	5	5	6	2	6	6	1	4	4	4	7	4	4	6	3	4	4	4	3	2	2	4	5	6	2	3	7	7	4	3	5	6	6	5	7	7	2	4	1	6	6	2	8	4	2	5	3	12	2	8	5	2	3	7	5	5	5	3	0	6	2	3	2	9	5	2	5	6	3	4	6	5	3	2	0	4	4	4	3	2	4	3	7	1	7	2	0	3	3	4	9	6	0	4	4	4	3	7	1	6	3	2	4	6	4	0	0	3	4	3	3	1	3	4	4	4	3	2	8	5	2	3	1	2	5	3	6	3	5	4	3	1	5	0	5	4	4	2	3	1	3	4	10	2	2	3	3	10	3	1	5	4	2	7	3	6	5	6	2	5	4	6	3	2	3	1	2	4	4	3	6	2	5	6	5	4	4	5	5	8	3	5	2	6	7	1	6	4	6	6	2	4	5	4	2	2	3	2	4	8	6	2	3	5	3	4	2	4	2	2	6	4	6	5	7	9	3	3	5	3	2	7	5	5	6	4	4	4	9	3	2	8	4	5	5	7	5	3	6	0	3	1	4	7	6	2	3	4	4	4	7	2	5	2	6	6	5	2	4	2	1	2	5	1	2	2	1	5	1	2	6	2	6	5	7	6	3	3	6	7	9	3	3	1	4	1	1	6	6	3	6	4
E031	-2.92247	5	26	21	25	12	21	8	34	20	24	35	19	17	16	22	21	26	17	17	41	24	19	33	27	11	11	24	27	26	28	26	22	21	33	23	27	22	22	25	27	13	26	20	28	16	27	23	14	26	24	18	19	21	20	19	29	22	31	30	11	13	20	28	24	16	19	26	40	20	28	20	14	26	16	15	14	19	27	16	23	24	29	19	22	23	25	20	26	15	24	18	18	19	17	17	17	24	19	27	12	10	24	21	19	29	25	20	17	18	26	20	25	22	29	16	21	19	20	27	22	21	20	20	13	29	19	13	18	14	25	20	19	24	18	26	14	28	30	28	27	27	23	14	26	20	19	28	16	19	22	24	22	27	30	22	31	32	27	18	26	20	18	29	14	31	27	19	27	31	34	21	28	20	27	31	27	23	31	14	17	26	22	29	29	15	24	20	39	29	20	29	21	23	13	16	19	33	28	18	23	25	23	23	29	25	15	28	25	16	22	21	32	26	15	26	26	25	31	19	33	30	29	24	19	29	18	32	25	18	20	28	29	23	15	15	29	21	25	29	22	23	20	18	20	14	22	23	24	24	17	20	19	16	29	26	31	24	13	17	15	33	26	17	23	20	21	30	20	17	23	15	27	18	18	18	39	24	21	33	15	24	20	11	18	21	27	24	26	18	24	20	13	26	28	15	30	27	24	20	20	24	32	24	24	25	18	16	25	23	19	16	30	23	29	19	20	40	20	33	12	17	14	28	23	33	31	13	25	24	32	21	19	22	22	31	22	18	21	22	24	15	35	33	18	24	18	31	20	13	16	21	36	26	26	25	30	30	25	11	18	18	26	27	30	24	20	12	19	20	15	24	13	22	14	30	20	22	32	27	17	17	21	26	9	28	17	25	22	25	19	19	17	24	22	17	13	14	19	27	32	31	30	24	21	20	19	17	26	28	34	27	15	34	18	23	23	30	23	39	25	30	29	17	28	29	10	18	26	26	21	19	22	15	22	33	10	17	36	25	13	17	24	17	23	21	13	28	25	17	24	29	23	21	14	29	23	17	20	25	26	17	27	25	35	30	29	16	17	27	14	28	30	16	23	16	23	29	14	20	17	25	21	11	36	26	24	17	20	31	22	14	34	25	28	22	13	18	28	18	38	20	25	12	27	25	15	14	18	23	12	25	29	26	34	21	26	18	23	12	31	28	37	23	29	15	30	23	18	34	25	27	29	17	24	27	20	30	25	20	30	22	27	21	31	24	19	16	17	8	10	15	19	17	21	40	26	31	22	20	19	16	22	17	16	17	27	21	30	17	23	30	19	21	29	29	22	23	10	19	13	29	17	30	23	26	18	21	13	18	26	30	25	15	15	36	30	30	15	23	24	30	21	25	21	16	19	26	15	30	32	30	28	23	25	17	31	15	31	27	26	23	18	29	24	23	25	26	34	18	25	27	25	27	16	18	9	19	20	19	20	21	18	13	22	13	22	26	24	14	26	27	20	26	22	23	28	23	17	28	19	21	28	35	38	12	32	25	15	18	29	21	29	24	21	20	25	29	17	15	19	26	18	31	36	29	35	18	25	23	22	17	31	27	17	16	27	27	22	17	23	22	14	23	31	22	23	22	16	18	23	23	24	32	22	18	19	18	24	23	30	24	20	29	20	24	22	16	17	28	29	30	32	20	16	22	32	22	30	30	33	24	35	25	32	35	17	24	22	24	17	19	23	18	20	19	20	26	24	22	25	22	12	16	17	19	33	23	20	24	30	28	22	32	19	29	17	23	16	22	12	9	22	27	17	21	25	31	21	19	13	22	25	28	34	27	32	15	30	16	22	24	18	21	21	28	28	18	41	26	19	16	17	26	23	21	27	23	16	24	24	33	27	30	23	24	18	31	30	13	30	23	17	16	15	13	26	20	29	43	29	33	20	31	12	19	21	26	23	25	11	27	17	16	19	17	24	18	18	13	22	18	28	18	24	15	15	33	30	21	26	17	19	33	30	14	20	29	33	15	24	33	20	32	32	20	17	20	12	15	24	18	26	32	32	20	26	35	27	29	26	13	25	23	22	30	22	24	6	23	37	31	25	27	22	21	16	26	22	19	24	24	33	25	19	31	34	31	23	12	12	28	23	28	38	24	36	19	19	22	17	27	21	26	26	17	13	18	24	18	38	25	18	31	27	24	13	21	34	24	21	18	17	26	22	24	24	22	23	19	16	24	27	16	21	21	27	9	32	16	24	24	19	28	20	22	25	16	33	26	19	24	23	13	24	17	23	14	30	17	19	17
E032	-2.15978	1	9	8	8	7	12	11	5	9	5	9	10	10	3	7	10	7	9	6	8	5	8	9	7	9	6	6	13	8	8	5	15	6	10	5	7	17	9	15	8	7	6	7	8	9	8	7	15	4	8	15	15	8	9	11	14	13	4	4	8	7	9	7	7	13	6	8	14	7	8	8	10	7	7	10	6	9	18	11	13	5	9	11	11	14	6	7	9	8	13	3	11	5	9	7	11	10	9	10	7	8	4	14	7	7	2	8	7	9	6	3	13	8	8	9	4	7	7	8	15	10	6	9	6	9	6	5	4	6	7	9	15	2	11	8	4	4	9	10	12	9	6	6	7	7	6	4	11	11	2	13	11	6	7	5	12	7	8	6	8	7	5	7	3	9	7	16	8	10	13	7	5	2	9	3	10	11	9	11	5	7	12	7	13	6	6	3	21	8	6	6	1	5	13	11	13	5	3	6	8	1	15	7	4	12	7	8	8	12	9	4	5	8	13	11	13	6	8	5	6	5	9	8	13	6	9	2	7	13	3	11	6	4	4	4	16	6	9	6	4	3	6	8	9	5	5	11	3	5	7	7	4	10	6	8	8	4	7	6	7	12	13	6	7	6	7	7	16	16	9	7	13	14	3	9	8	8	12	10	7	8	6	10	2	15	13	12	8	5	2	3	10	9	11	11	6	4	9	5	4	5	7	10	9	14	9	10	6	9	9	12	2	7	7	14	2	6	7	7	3	11	16	7	15	4	14	7	2	2	16	11	2	9	6	13	13	13	15	5	8	11	7	11	9	6	4	5	13	16	7	6	6	9	9	9	8	7	11	7	10	12	8	4	8	14	10	9	9	5	6	8	4	12	9	7	6	7	6	14	4	9	6	7	7	8	8	6	4	10	9	6	5	7	6	13	5	6	9	4	14	10	10	7	5	13	12	5	9	9	9	12	5	9	4	10	6	7	4	5	8	8	6	3	10	6	10	15	8	7	6	7	6	7	6	13	11	8	10	9	7	11	9	7	16	2	12	5	6	11	11	2	10	11	7	6	12	2	12	9	11	6	7	6	5	3	12	9	8	6	9	7	16	7	5	5	12	11	8	5	13	8	6	8	11	9	9	6	12	4	22	8	6	12	9	7	4	17	9	10	12	7	11	10	3	7	13	7	12	7	9	14	7	14	3	6	10	7	8	24	4	5	5	6	7	7	13	4	14	11	11	6	9	8	5	9	2	7	6	4	9	12	8	5	8	8	4	4	13	13	9	14	6	6	8	7	7	8	4	9	14	8	13	14	13	8	7	13	8	6	11	6	7	11	7	7	7	10	11	4	7	9	11	15	12	6	3	11	8	10	10	5	6	3	16	4	10	10	12	12	5	6	9	8	6	6	6	7	7	7	14	8	12	1	5	10	8	13	6	6	7	7	11	6	7	7	6	6	16	7	7	5	4	9	15	8	10	5	9	12	10	4	4	11	7	12	6	15	5	6	6	8	4	2	4	6	6	13	5	7	7	10	7	9	8	8	13	9	3	3	15	8	7	14	10	3	7	8	10	5	6	2	8	18	12	8	6	7	7	10	5	8	9	8	7	6	10	9	10	3	11	11	16	6	8	8	8	3	14	11	6	7	7	8	4	5	7	7	2	6	5	11	10	4	8	12	12	9	9	11	6	12	10	12	9	8	9	11	10	13	12	10	8	9	8	12	15	6	6	6	8	5	7	7	9	8	5	9	11	10	10	2	3	13	7	12	12	9	3	9	7	10	8	14	5	3	10	12	7	8	3	11	5	11	8	5	6	15	11	4	8	4	9	10	10	11	10	8	2	6	9	6	10	3	6	12	16	12	6	9	9	10	6	10	5	12	14	16	4	6	7	3	16	10	10	7	11	4	9	3	8	12	12	4	8	6	7	5	7	7	5	16	6	5	5	3	7	5	6	9	9	8	5	8	8	12	7	18	15	12	6	7	5	6	12	7	5	12	10	5	5	4	9	8	5	12	6	5	7	8	11	10	6	11	14	13	14	10	5	4	6	3	6	7	7	4	11	7	11	11	8	10	11	5	4	6	10	11	6	13	16	9	8	7	10	2	13	8	5	8	6	8	14	10	7	8	7	15	13	12	5	6	9	9	8	9	6	9	10	11	7	12	10	8	6	10	7	9	3	4	3	7	12	4	8	14	9	10	9	14	9	10	7	8	5	7	6	4	7	7	7	10	6	8	8	8	7	15	6	8	5	9	8	5	5	10	10	16	13	9	5	11	9	8	9	7	10	9	6	3	7	5
E033	-2.47764	9	20	26	23	19	28	21	14	19	26	19	18	18	13	23	18	22	33	20	29	23	27	24	23	28	27	18	12	17	24	21	19	27	20	23	21	16	21	24	17	16	17	27	30	18	20	33	31	44	17	37	39	22	20	30	20	25	28	32	27	16	20	19	21	36	29	20	24	27	19	19	25	25	23	31	25	19	28	27	31	16	17	10	26	22	34	34	16	11	31	26	29	26	28	26	24	27	30	28	19	18	27	27	21	19	27	37	29	28	23	22	21	24	24	25	27	22	28	28	19	19	26	12	20	20	26	16	26	14	14	21	23	25	14	21	22	21	24	16	17	18	15	21	23	25	18	32	35	30	19	27	24	15	17	26	13	30	23	27	31	29	28	29	20	24	28	22	31	23	15	12	14	24	17	22	24	18	12	33	27	21	20	21	15	16	20	21	30	17	32	22	27	18	17	15	24	24	21	22	23	33	12	14	20	16	24	28	25	19	23	22	19	23	19	23	17	25	21	26	23	21	28	15	25	26	30	30	23	16	23	26	20	16	22	22	14	14	22	29	18	22	20	12	22	31	29	16	22	24	17	22	23	20	19	35	17	19	21	17	19	24	14	10	24	23	27	14	22	22	23	21	17	16	30	24	20	25	29	17	23	22	11	29	32	20	19	22	17	22	17	27	33	20	31	22	21	30	26	18	19	18	25	24	19	20	17	24	30	23	19	22	32	26	19	19	16	25	22	18	27	25	21	17	17	23	19	22	23	28	19	18	16	24	26	24	19	23	18	25	38	16	16	28	23	15	26	22	25	23	16	23	24	21	25	15	19	13	29	19	25	29	17	27	17	19	33	19	31	26	27	19	25	23	22	23	26	34	19	21	19	13	28	24	17	26	20	23	19	24	17	22	22	30	22	28	28	19	20	16	26	21	20	27	19	31	24	23	19	11	23	23	29	34	36	34	29	21	31	19	14	29	27	24	19	18	33	23	20	19	22	20	15	21	17	27	17	18	20	23	19	12	20	15	24	25	23	28	21	23	34	9	21	23	19	12	15	26	26	26	21	31	30	19	14	16	21	18	27	28	25	25	24	17	23	16	14	26	24	21	25	34	27	15	21	25	28	26	18	31	14	20	23	25	26	23	28	23	11	18	17	20	41	18	23	17	30	19	20	22	19	18	21	25	18	33	30	30	32	21	18	38	16	35	25	22	20	21	21	22	24	28	36	27	26	18	24	9	15	16	27	27	27	30	17	17	20	21	17	40	20	23	22	25	22	26	19	27	24	26	25	38	30	31	14	21	24	25	40	19	18	15	19	18	25	27	18	21	23	29	31	19	26	17	33	22	21	27	21	28	23	24	18	39	33	26	18	21	26	29	28	19	22	31	31	22	24	21	22	16	23	18	22	21	26	24	21	20	27	16	19	13	15	16	27	20	23	24	34	34	28	20	20	24	19	29	22	24	16	15	29	16	24	29	24	20	25	25	19	25	13	32	22	21	29	26	27	33	26	17	25	19	16	17	16	21	26	22	14	23	33	29	31	13	27	35	26	28	12	22	24	18	19	23	21	15	22	36	27	20	29	26	40	21	23	19	25	23	21	31	22	34	15	26	27	31	13	24	17	22	28	25	22	30	14	18	17	24	28	31	22	31	26	26	19	24	20	30	16	27	27	29	28	31	27	31	32	20	21	29	19	31	16	26	31	20	14	16	36	25	21	14	24	20	26	25	22	28	23	21	32	24	24	31	23	19	25	25	20	26	20	19	27	12	18	22	18	21	10	24	27	15	22	15	19	22	22	31	17	21	30	30	21	30	22	21	15	20	23	24	24	28	16	31	16	21	23	27	18	19	27	33	23	29	20	21	25	24	23	23	18	24	13	31	26	25	21	21	17	30	21	21	20	35	17	15	28	14	25	23	30	29	22	19	18	25	21	25	16	26	29	23	13	13	23	23	24	20	34	18	25	33	23	18	19	24	18	15	16	34	33	27	30	27	28	27	27	15	23	28	26	28	6	27	21	32	26	19	20	22	24	26	12	22	13	19	24	21	24	25	21	27	23	28	19	23	30	16	26	24	10	23	28	20	14	24	28	26	26	22	24	18	23	23	25	26	26	28	28	25	30	26	17	26	30	20	19	23	29	22	19	23	31	19	19	18	23	20	18	25	14	29	22	26	20	42	23	35	21	25	19	21	25	16	25	31	25	20	23	17	24	27	26	29	18	21	28	29	22	26	38	21	8	21	26	29	19	20	19	22	24	26	30	40	22	21	19	25	20	23	25	28
E034	-0.963099	5	10	6	8	6	10	3	8	10	3	9	10	11	9	8	12	6	4	8	6	11	9	7	8	17	2	9	13	9	7	11	16	5	6	9	7	17	8	9	7	16	9	9	9	11	8	14	10	7	7	10	3	10	10	14	8	6	6	7	7	4	13	9	8	11	8	7	14	5	10	9	11	12	9	7	9	6	9	4	9	9	2	8	11	12	6	10	6	7	8	5	9	2	6	8	7	14	7	5	8	13	9	5	4	5	5	7	7	4	14	7	9	7	8	5	6	10	12	7	3	11	10	8	12	7	7	11	6	4	3	8	7	6	9	3	5	9	8	4	9	9	6	6	10	11	14	5	13	3	4	10	5	7	8	10	8	6	10	7	9	8	4	5	9	14	5	16	11	12	7	5	3	8	8	4	10	9	4	9	8	6	7	6	11	8	6	4	9	9	2	5	10	4	11	17	10	8	6	9	8	9	11	4	10	7	5	7	8	6	8	1	4	9	10	12	8	8	3	4	7	8	18	12	7	11	5	3	6	8	5	9	5	9	6	7	10	7	7	3	7	7	15	5	7	10	10	9	7	5	11	9	11	8	13	11	2	5	5	5	4	11	12	17	13	8	11	9	11	7	13	4	6	3	9	17	10	11	5	9	8	9	6	8	8	9	3	12	19	12	5	7	6	8	5	12	3	7	10	4	3	11	8	7	8	3	6	11	3	8	7	8	3	10	3	8	3	6	7	14	9	8	4	8	13	11	17	7	6	5	11	7	12	10	9	18	5	8	16	11	6	12	11	7	13	15	14	8	11	12	6	4	7	9	7	6	11	8	5	9	2	10	7	9	10	17	8	9	6	7	5	9	4	7	16	8	6	4	9	11	2	7	13	8	7	7	5	10	2	11	16	10	13	4	13	10	5	9	14	13	9	8	5	7	10	3	16	10	11	7	6	9	2	7	5	15	8	5	7	6	3	9	11	11	5	12	6	14	9	7	4	4	8	5	8	9	9	16	8	3	14	9	13	9	19	6	13	3	4	5	10	3	5	3	8	13	15	6	11	14	8	8	8	9	8	4	15	11	8	4	17	6	9	11	8	7	12	8	13	8	10	9	1	8	4	7	3	10	12	6	16	8	8	13	8	5	14	9	5	8	7	5	11	13	6	10	6	7	3	8	2	12	10	12	7	5	14	6	6	8	3	4	2	6	9	11	8	7	9	5	7	12	11	12	10	13	8	16	6	5	5	12	9	7	5	9	4	8	10	10	7	8	7	8	4	7	7	9	11	14	21	2	10	7	9	7	9	11	3	11	9	5	7	13	7	12	14	8	10	5	9	9	13	14	9	7	7	2	4	9	5	4	10	6	10	3	4	10	21	8	6	4	9	9	6	9	6	16	7	11	10	8	12	5	5	17	9	8	5	5	5	10	11	7	7	14	9	4	5	12	14	7	10	10	12	8	8	5	4	13	7	4	8	12	11	12	14	17	10	14	13	7	11	9	11	7	18	6	10	6	10	5	7	6	8	9	10	9	7	5	12	6	6	7	8	8	9	11	9	14	10	5	3	12	11	5	11	4	11	12	2	12	6	9	4	6	12	11	7	5	8	4	12	6	7	6	6	3	13	7	11	9	11	4	7	11	6	11	2	7	5	8	11	5	8	11	10	4	13	8	7	11	8	13	11	10	6	6	10	10	9	7	7	12	6	18	10	9	15	5	12	7	8	6	16	1	7	8	7	6	12	11	5	8	11	9	5	6	8	6	5	16	13	6	7	4	8	5	5	12	3	11	8	6	14	14	13	8	5	7	5	5	15	6	5	5	6	13	2	6	10	9	6	7	8	8	7	14	7	7	10	7	4	10	11	9	7	15	7	3	12	5	9	8	6	8	10	9	10	10	5	7	8	7	5	5	11	8	6	8	2	12	11	7	12	3	10	6	4	5	4	9	9	7	6	7	6	13	8	4	9	14	9	8	14	7	4	5	13	5	3	4	7	9	9	14	10	8	4	7	6	10	14	6	10	7	10	9	6	7	5	5	3	3	8	7	19	6	7	7	6	7	4	4	12	13	9	8	8	9	18	8	1	7	8	4	13	12	7	10	9	8	12	7	4	7	9	8	13	12	10	10	4	5	9	5	16	12	10	13	9	12	13	7	9	5	11	5	4	6	3	6	9	8	4	10	8	9	6	9	7	5	5	7	4	10	5	11	16	5	7	10	6	7	9	7	8	13	10	12	6	11	10	8	10	11	15	10	15	8	7	3	5	7	7	7	4	10	7	7	7	4
E035	-1.33755	0	1	3	5	5	4	5	2	8	1	2	2	7	9	4	1	2	1	1	11	3	7	1	2	2	3	5	6	1	3	2	3	4	4	2	4	2	3	2	2	1	3	3	0	0	4	1	4	1	0	3	1	1	2	0	5	1	5	6	2	3	2	0	6	0	4	3	4	2	1	1	3	4	7	3	0	1	3	4	3	4	3	0	2	8	1	3	3	3	2	8	2	4	6	4	5	1	3	3	6	5	7	0	4	3	1	3	5	1	0	3	2	1	0	1	1	0	0	1	3	3	6	9	2	6	4	5	3	9	1	5	3	1	4	6	0	3	3	5	1	2	0	1	4	1	0	0	1	2	6	1	3	2	1	6	4	1	5	3	1	2	1	5	10	4	1	3	3	4	0	3	2	4	0	2	2	1	2	2	2	2	0	3	1	2	5	0	3	4	5	2	1	2	7	0	3	3	3	4	1	3	3	1	5	0	1	4	1	5	0	4	2	6	2	1	3	5	8	2	1	0	1	0	3	2	1	1	7	8	1	5	0	2	4	6	1	1	0	1	2	5	5	4	0	7	4	2	3	2	6	4	3	0	0	1	0	1	2	1	2	1	0	4	3	1	0	6	2	7	3	2	1	4	0	0	3	1	0	3	0	6	3	4	3	2	2	3	3	4	2	4	5	6	2	3	7	6	9	2	4	1	3	7	0	3	7	2	4	7	4	0	5	4	1	7	1	5	0	4	7	3	5	3	9	1	0	6	2	1	2	2	1	4	3	1	3	3	6	7	1	0	0	4	3	1	2	0	0	0	5	7	3	2	0	2	1	5	1	3	3	1	4	6	4	1	3	3	6	1	0	2	4	0	4	4	2	8	2	4	5	3	3	6	9	0	6	2	3	4	3	2	1	3	3	0	2	4	3	1	1	3	9	3	8	2	3	2	6	12	2	6	2	1	2	3	3	2	0	2	1	1	0	1	4	1	2	3	9	3	4	4	0	1	3	0	1	4	4	3	3	5	5	3	2	7	5	3	3	3	2	8	1	2	1	3	5	4	3	0	2	1	1	2	3	2	0	13	1	5	1	1	0	7	3	1	2	3	2	0	4	4	2	3	1	0	3	3	0	3	4	6	2	3	0	5	1	4	3	3	1	0	4	2	2	5	0	4	1	1	2	0	0	0	0	4	2	2	1	1	2	0	2	0	3	4	3	2	6	8	0	3	7	5	3	3	5	4	7	1	6	3	6	10	3	3	3	1	2	1	2	3	2	8	4	1	10	1	3	6	2	4	3	5	7	3	1	7	3	1	1	8	0	4	1	3	5	2	3	1	3	2	3	2	2	1	5	4	3	5	8	5	1	4	2	6	4	4	4	0	1	1	8	1	2	7	4	6	0	1	2	3	5	6	1	4	3	1	2	3	0	6	3	2	3	3	1	2	4	3	6	3	0	3	1	4	6	2	3	6	1	0	0	0	3	2	2	0	2	4	2	0	4	5	0	0	4	0	4	2	5	0	2	2	2	5	7	4	0	6	4	4	2	2	2	0	2	1	2	0	1	3	3	4	1	3	1	4	6	8	0	4	2	2	4	2	5	6	1	1	4	4	1	11	2	2	2	2	5	2	3	1	2	0	5	6	2	5	2	4	3	9	5	3	1	3	5	2	2	3	2	1	3	5	3	2	2	0	1	4	1	5	4	9	0	1	4	6	4	0	6	0	7	0	2	2	4	8	2	10	0	2	0	2	6	5	2	3	1	2	5	3	4	1	3	3	9	2	3	3	1	3	7	3	4	7	1	0	5	2	3	1	5	1	5	2	7	5	3	2	4	4	1	3	7	2	1	3	3	2	5	0	4	1	6	4	2	8	3	1	4	2	1	1	1	7	6	4	1	4	5	3	9	2	3	0	2	5	1	3	4	5	0	4	3	3	5	0	6	3	6	2	3	4	5	4	4	4	3	2	3	0	1	7	4	2	2	4	1	2	6	5	1	3	1	1	6	1	2	3	4	8	2	3	2	2	1	2	4	4	3	2	3	2	5	2	4	3	7	7	4	1	2	2	3	3	8	2	9	0	4	0	1	1	4	6	2	1	0	4	2	6	2	4	4	2	2	4	5	0	6	7	4	1	0	1	4	3	3	4	3	4	1	5	6	5	1	1	2	4	7	3	2	2	7	3	10	2	7	3	1	2	3	4	3	2	3	5	6	9	3	3	7	5	1	2	1	0	0	4	2	7	3	3	0	1	1	2	9	1	1	3	3	1	2	3	0	5	2	2	4	1
E036	4.94526	24	9	8	7	13	6	10	7	7	10	3	7	8	11	8	10	15	7	7	10	14	6	11	5	9	11	10	3	10	9	9	5	5	9	5	5	6	12	16	11	12	10	7	8	6	6	7	6	14	10	7	10	7	8	8	8	7	10	12	10	8	3	6	8	13	10	5	7	8	8	11	6	9	2	9	9	10	6	3	9	4	18	6	13	5	5	7	4	13	4	8	3	6	11	12	12	3	5	3	10	8	6	9	9	8	7	7	13	11	8	11	6	6	8	6	10	5	3	9	4	8	9	10	9	9	8	4	5	11	6	3	3	8	14	10	17	5	4	7	12	4	6	17	10	6	7	8	8	4	9	7	12	6	9	10	7	4	3	7	6	9	6	7	8	9	9	8	10	9	9	15	13	10	7	9	10	15	8	12	8	8	7	9	7	4	10	12	0	9	10	6	6	8	8	6	2	4	8	3	11	10	6	12	7	7	13	10	11	4	7	10	5	5	4	7	14	10	6	18	3	6	12	11	14	4	8	8	7	12	3	8	7	9	8	5	8	11	9	8	9	2	8	17	10	10	5	7	3	14	6	8	11	14	5	6	12	3	11	12	9	9	7	10	6	5	9	11	8	7	3	6	13	18	8	9	2	7	9	11	5	2	12	12	5	6	7	15	3	7	1	10	7	7	9	7	5	3	8	8	7	10	3	7	5	5	12	10	8	13	6	5	6	12	7	5	12	5	12	11	9	9	6	11	10	12	5	7	10	16	9	8	7	7	6	3	5	8	11	2	5	14	7	4	10	6	15	12	9	10	17	6	6	16	7	11	9	13	8	3	5	12	6	5	7	6	8	12	10	7	6	9	13	8	10	7	10	5	13	11	6	11	10	10	11	11	10	3	7	7	5	1	5	9	15	5	6	7	7	2	6	7	6	8	10	10	3	9	4	12	6	15	12	5	7	4	9	9	4	9	4	3	3	8	5	3	16	15	9	5	6	7	4	7	9	10	6	10	7	7	6	8	10	7	4	7	9	11	5	9	8	7	10	5	11	9	7	11	6	11	7	5	7	6	6	13	14	9	7	12	16	6	7	6	8	12	8	4	7	10	3	6	3	7	10	4	10	15	9	7	5	16	12	10	7	9	4	8	9	8	10	8	9	6	12	10	9	5	6	8	9	16	8	5	8	12	12	3	6	8	10	7	8	9	6	8	9	12	14	6	6	7	5	16	6	7	15	11	4	13	5	3	5	7	7	10	3	7	16	8	18	15	11	8	8	10	6	6	9	4	6	6	5	6	7	3	5	11	10	11	9	13	14	5	4	7	4	5	12	4	15	16	6	11	12	10	12	4	6	11	6	15	12	13	6	6	2	7	8	10	8	7	12	10	7	10	12	4	7	8	8	6	3	10	5	15	6	7	9	9	13	13	9	5	14	11	9	8	5	9	12	11	8	8	4	8	9	6	11	7	7	12	7	13	6	6	8	5	7	15	6	3	17	11	6	8	6	6	8	8	14	2	7	2	7	8	12	11	11	8	5	8	3	7	8	5	8	5	6	4	9	5	9	10	7	16	14	7	6	12	8	8	8	8	13	8	10	5	6	6	6	9	7	6	10	6	5	2	8	3	5	6	7	17	8	7	7	8	5	12	8	6	8	12	10	9	5	3	7	11	9	10	2	7	8	8	5	14	10	5	14	9	10	4	7	10	7	6	7	8	10	9	8	7	10	6	10	7	9	10	3	16	9	8	11	7	5	7	8	7	3	9	8	3	9	3	9	5	8	8	9	14	11	6	12	4	8	13	11	8	11	4	6	6	10	5	7	3	8	15	8	9	13	8	3	15	5	8	8	8	7	4	6	9	3	9	7	8	11	6	5	6	6	3	13	3	7	10	5	8	10	8	7	10	7	11	7	8	9	11	8	6	5	13	7	12	4	12	13	9	9	8	4	12	6	7	7	8	6	6	13	4	3	8	12	8	9	8	13	8	6	12	8	6	11	10	10	9	9	7	12	9	12	11	5	8	11	9	11	13	8	5	8	9	7	12	11	4	12	5	6	7	5	6	15	11	10	5	11	7	8	5	18	8	7	8	5	10	8	10	7	9	15	7	5	10	6	9	2	5	10	7	7	3	11	9	11	10	3	10	7	8	7	7	9	7	10	5	13	8	9	12	10	2	10	5	9	3	9	8	5	2	4	5	8	5	6	6	14	5	11	17	5	10	6	7	7	10	13	12	6	10	2	9	7	7	6	7	2	14	8	6	4	9	8	7	5	7	7	6	8	15
E037	-3.74474	3	12	32	22	29	20	22	23	35	22	19	19	12	21	29	21	27	20	28	23	25	28	22	15	26	27	24	18	23	14	11	27	29	18	20	25	17	30	21	22	31	24	28	26	27	21	23	23	20	19	24	32	29	22	24	22	33	13	32	20	21	28	23	21	24	35	28	18	19	18	25	20	19	25	24	30	19	18	20	27	19	26	27	21	20	20	25	22	20	23	17	19	29	25	25	20	25	23	13	28	22	24	29	17	17	29	18	28	25	24	27	23	24	31	23	32	17	24	22	24	17	30	20	26	16	16	25	32	18	27	23	24	17	22	21	26	24	18	15	22	22	28	23	33	20	16	29	26	16	25	21	29	12	11	22	26	27	18	28	29	36	24	14	26	26	24	25	26	14	22	24	22	23	23	28	22	18	17	24	30	23	28	21	28	14	23	16	19	17	35	22	29	13	17	27	35	23	21	22	20	25	23	25	25	24	24	22	33	15	35	18	20	24	33	27	18	21	12	19	19	24	27	24	17	27	35	26	26	12	19	16	20	16	32	22	30	23	15	25	24	27	28	24	23	33	18	19	44	34	25	26	34	23	32	24	17	29	13	19	31	22	19	24	22	27	26	25	24	23	23	25	21	26	21	21	22	16	28	21	18	25	20	29	17	14	22	19	26	26	19	26	27	22	25	27	22	27	29	23	27	16	15	19	27	26	26	21	24	20	27	17	28	17	15	24	23	31	32	23	29	21	20	24	25	33	19	26	30	37	26	18	22	21	18	18	21	29	26	21	21	21	11	13	17	17	19	15	25	19	23	24	28	20	21	25	19	20	25	19	24	25	23	21	26	29	29	24	32	24	15	26	16	26	31	9	19	29	27	23	23	26	22	20	20	31	19	19	24	17	18	27	29	20	26	15	28	19	32	18	22	25	28	23	24	23	25	28	26	23	29	25	22	22	21	30	23	27	20	13	25	26	36	17	17	28	23	28	18	16	29	29	28	24	26	23	13	26	13	20	25	25	31	21	23	26	28	35	21	17	27	26	19	15	21	17	19	23	23	28	31	26	24	19	26	23	26	23	23	28	26	18	20	25	18	22	23	20	19	30	17	21	25	23	22	23	24	11	23	27	10	20	22	17	27	26	21	26	27	31	25	19	24	17	19	29	23	28	25	36	25	16	33	19	21	28	21	24	23	27	23	30	22	25	28	17	22	27	18	20	23	28	27	22	24	21	14	16	18	22	25	19	28	21	25	15	24	24	24	25	28	18	27	27	16	20	20	20	21	17	21	26	22	25	11	22	28	20	21	18	18	12	22	22	24	24	20	38	16	14	32	17	21	21	27	18	28	18	20	29	27	24	36	10	33	19	33	24	17	27	18	28	30	27	23	22	18	25	16	21	29	28	32	19	27	22	25	26	22	19	22	37	15	25	25	26	16	16	28	19	13	19	16	24	26	24	18	30	17	22	16	25	22	20	24	22	27	24	13	30	23	29	19	19	29	22	27	29	16	24	24	28	23	20	22	25	25	23	19	27	14	26	21	14	19	19	34	23	18	30	26	24	18	12	20	26	26	21	20	19	26	25	27	16	21	17	15	22	19	26	18	31	22	26	23	22	22	27	23	29	20	28	19	20	16	28	17	22	19	28	34	25	12	27	15	23	32	25	23	24	18	30	35	21	22	33	32	24	33	18	20	19	25	21	26	18	25	19	33	22	14	18	33	32	22	24	31	26	20	20	21	29	21	24	32	15	22	29	19	23	24	21	30	12	15	30	18	32	25	23	30	15	17	17	13	14	27	22	20	15	19	22	15	24	16	30	25	13	26	28	16	19	28	33	20	19	16	26	18	11	18	30	25	25	25	26	31	21	17	23	15	9	22	26	15	15	27	23	21	20	16	13	16	30	15	16	26	24	28	14	25	26	17	22	24	21	27	29	24	27	34	26	23	18	26	27	22	9	36	22	21	33	21	25	32	21	15	17	21	25	22	24	25	30	21	22	20	17	31	32	16	24	26	19	17	22	21	23	19	21	15	17	22	24	26	18	22	24	22	14	30	25	22	29	24	20	15	23	17	16	13	32	40	18	21	17	28	24	30	28	20	18	23	17	28	23	22	27	20	23	19	18	22	32	16	18	23	21	24	17	24	19	26	23	23	20	21	23	24	29	22	20	31	15	31	18	17	30	12	27	19	20	23	15	27	24	20	30	18	22	24	21	25	35	32	20	21	24	21	20	25	12	10	19	29	22	13	27	23	12	17	18	24	21	24	37	25	27	23	19	20	17
E038	-2.49583	0	12	10	7	6	9	4	2	8	16	11	10	13	11	8	9	6	6	10	12	12	8	7	9	7	13	5	4	18	14	9	4	6	10	9	7	16	6	5	8	12	10	12	11	3	6	10	8	11	10	9	10	3	11	13	12	8	2	7	7	9	9	10	8	2	7	6	7	8	7	11	6	6	3	13	8	6	6	7	8	4	7	8	5	7	10	8	6	11	7	8	7	11	5	4	5	9	4	9	10	9	7	12	12	6	5	6	2	10	5	10	5	7	13	3	7	8	8	8	5	9	6	6	6	10	4	4	3	10	11	7	10	11	12	8	9	11	7	6	6	8	13	10	8	8	5	8	7	7	6	4	11	6	12	5	8	7	11	8	6	8	14	9	10	9	14	13	4	2	5	13	15	8	6	6	8	8	6	6	7	7	6	8	7	5	9	8	8	11	4	8	15	9	8	6	7	8	8	2	7	10	10	12	9	5	8	11	7	9	2	5	5	7	3	6	12	6	12	12	2	7	10	7	9	7	6	10	5	12	8	10	12	9	13	13	9	6	9	5	7	8	13	12	2	4	6	3	6	11	3	8	12	7	5	10	14	9	11	8	11	5	12	12	5	10	9	6	11	7	6	5	4	6	1	9	6	11	8	13	9	9	8	8	4	7	11	7	13	10	6	6	7	4	7	7	12	12	6	7	4	9	11	8	5	9	8	7	6	3	5	7	10	9	7	9	7	5	15	17	7	12	11	13	2	5	9	13	9	3	18	8	9	9	1	9	3	7	8	8	7	10	9	5	12	7	13	9	8	10	8	6	2	17	9	2	10	5	10	8	10	5	8	3	11	3	8	9	10	5	8	14	7	9	12	2	9	5	8	6	7	11	7	4	9	8	8	6	6	6	5	7	4	10	11	7	8	6	5	3	3	3	7	7	5	8	6	10	4	12	2	8	10	6	4	4	4	9	7	6	6	6	7	12	5	7	6	7	2	9	9	9	11	13	11	8	4	11	7	10	5	3	14	11	11	11	8	8	6	13	8	4	5	6	6	8	5	8	13	10	9	5	11	5	3	12	9	7	6	6	6	2	9	7	6	14	5	8	8	10	9	2	9	9	11	6	13	14	6	4	6	12	13	13	8	13	6	10	4	7	5	9	3	5	6	9	3	6	6	3	8	8	10	12	8	9	6	4	9	10	8	5	5	8	6	8	14	11	11	6	3	8	5	12	9	4	7	13	8	14	7	9	10	6	7	7	4	10	12	10	9	6	6	5	5	15	6	8	8	8	4	7	2	11	7	6	10	2	11	12	6	9	13	6	9	4	10	2	11	5	7	11	7	10	11	10	13	6	1	9	10	8	8	6	3	3	3	11	10	6	13	9	9	11	12	9	11	2	9	13	15	5	1	7	8	14	10	5	3	6	8	5	10	6	7	8	9	7	8	5	11	9	7	10	4	6	3	10	7	10	10	7	9	10	6	6	10	4	6	16	14	6	9	13	12	10	8	8	11	7	9	5	6	9	5	10	12	6	6	4	14	6	3	4	12	12	12	12	6	5	4	5	10	8	11	8	6	4	10	7	5	6	9	10	11	9	6	7	6	7	11	7	10	10	15	9	10	10	10	6	7	6	3	16	12	6	12	5	5	6	9	4	9	7	12	9	7	4	3	6	1	19	5	12	5	4	6	12	7	9	9	15	10	14	11	11	8	3	4	4	16	10	7	9	9	7	6	4	11	9	3	13	7	11	6	9	5	11	15	9	2	10	6	6	13	7	10	6	3	4	16	8	6	6	12	5	13	6	10	9	17	7	7	9	5	6	8	12	6	11	2	8	11	11	16	19	5	6	8	6	4	9	2	7	7	9	6	9	6	10	5	6	8	10	7	11	13	9	4	4	9	9	7	8	9	14	5	8	8	6	7	8	12	5	9	7	7	20	6	13	10	6	13	10	9	8	3	4	14	11	4	9	4	5	9	12	11	13	10	8	5	5	8	7	1	6	8	18	4	7	10	9	7	6	14	4	14	10	3	4	10	4	6	7	9	6	12	6	6	5	9	11	6	7	11	7	9	10	10	10	15	3	12	10	9	9	8	8	11	9	5	9	6	8	16	9	4	4	8	11	8	6	18	10	11	9	10	4	4	8	6	2	6	8	12	9	8	5	9	6	5	5	6	8	9	8	14	4	4	11	16	7	7	6	6	6	7	5	6	9	4	9	5	6	11	4	3	11	13	6	4	3	8	9	9	7	8	2	9	13	12	10	6	8	10	7	12	9	15	10	7	7
E039	-0.865221	17	18	19	11	26	12	22	34	18	25	20	22	11	27	33	37	20	32	20	27	19	33	26	19	24	22	23	19	20	16	18	17	15	10	18	26	27	21	26	18	22	29	15	18	21	19	20	14	18	25	23	23	20	31	35	23	13	21	17	17	21	16	28	19	16	23	18	16	21	15	20	18	16	17	16	27	25	18	19	27	19	19	45	27	14	17	18	30	23	23	16	16	20	29	23	33	17	22	26	18	23	29	22	24	32	26	18	18	31	18	25	23	20	24	14	33	18	24	22	28	20	26	27	26	15	14	22	23	27	26	21	27	14	20	27	14	16	30	24	20	14	20	21	19	22	27	21	15	30	25	20	11	22	28	22	24	13	19	15	25	13	30	22	16	21	20	26	23	13	17	18	17	23	21	16	29	23	33	22	11	26	31	29	18	24	13	22	17	24	28	20	25	21	23	15	20	20	28	18	22	27	12	25	19	20	19	17	19	23	14	27	23	34	23	22	27	35	29	20	16	20	25	30	15	14	14	28	22	13	38	18	9	22	24	22	14	16	20	18	21	23	21	18	19	17	23	23	20	18	32	29	26	25	17	25	34	26	19	41	34	21	25	15	20	21	15	19	20	25	28	30	25	25	16	22	33	19	18	24	21	21	12	20	28	13	26	22	29	12	42	18	25	18	17	24	33	15	36	16	22	22	21	32	13	22	33	21	14	28	27	32	21	23	24	15	18	33	23	24	17	22	20	14	33	12	27	20	21	42	26	16	24	25	16	18	21	16	18	13	24	19	24	20	23	21	32	32	13	30	28	11	18	20	12	31	18	16	20	17	27	15	18	25	30	15	15	29	14	34	29	27	28	25	21	12	26	26	28	28	37	21	23	21	20	22	18	17	28	23	25	28	23	24	27	15	36	19	26	23	36	27	10	18	23	30	31	21	19	18	32	18	16	17	17	20	20	15	22	29	14	26	14	26	23	18	23	16	18	31	20	19	19	22	35	19	34	28	18	38	21	25	28	20	19	19	19	19	35	24	21	31	33	24	17	28	18	22	24	15	20	17	18	27	25	25	20	23	29	29	27	29	28	21	36	18	13	29	18	28	20	26	32	22	30	24	24	21	30	25	18	20	18	23	29	18	32	26	29	16	29	16	29	17	21	24	23	23	23	18	32	39	32	19	26	23	27	25	25	18	23	23	29	22	15	22	18	9	20	14	25	21	11	22	22	23	15	17	30	18	18	16	17	43	26	27	15	28	18	16	27	26	17	32	26	30	24	27	23	23	11	16	14	32	27	39	13	13	20	18	23	32	24	21	15	24	17	18	28	19	21	20	24	33	21	19	23	27	22	21	21	24	18	19	22	22	26	25	21	19	23	19	15	21	15	22	22	16	33	17	14	25	25	20	32	21	16	28	18	23	29	19	26	34	17	38	14	23	24	18	18	8	37	13	28	22	21	24	21	24	28	23	26	27	15	39	19	20	21	15	14	32	26	15	14	24	13	36	26	20	19	26	24	23	23	18	17	28	35	24	14	18	17	34	22	26	26	18	16	21	30	29	47	20	20	28	30	17	22	21	31	20	27	25	27	18	16	15	12	22	24	33	14	14	20	28	25	32	18	27	32	29	21	25	24	24	17	20	21	26	24	13	39	27	24	18	22	24	33	14	16	11	33	9	23	13	19	22	18	17	19	19	33	15	23	21	37	21	19	22	15	29	17	18	35	20	20	29	19	12	18	12	35	21	10	28	23	27	21	18	20	20	19	16	30	38	15	29	29	23	22	26	11	16	18	31	21	24	22	19	15	32	22	25	24	26	16	20	25	19	21	26	18	13	36	10	20	28	28	29	25	22	32	23	32	12	17	19	28	26	27	32	11	26	16	24	14	21	20	29	17	23	18	15	24	31	35	22	26	25	22	14	32	27	27	22	21	23	15	21	22	25	41	14	21	15	19	31	25	27	17	23	16	33	23	24	30	19	16	19	19	24	25	29	33	15	21	22	18	13	20	17	21	23	29	30	21	16	27	25	26	25	31	25	19	20	15	35	7	26	25	17	22	31	14	25	19	12	26	29	16	11	22	18	18	23	26	21	23	19	36	31	21	17	34	17	18	21	29	17	26	39	20	18	24	19	24	15	22	32	18	21	21	13	17	38	13	19	20	18	23	33	25	29	28	13	23	35	27	32	18	27	29	33	22	25	18	20	20	22	18	17	25	18	30	19	14	45	27	36	16	19	21	32	22	22	20	25	23	20	32	20	28	20	19	17	12	23	13	30	18	17
E040	0.956427	39	41	19	32	26	27	19	45	24	37	52	29	37	41	23	41	32	28	19	43	26	39	27	32	21	15	25	37	40	35	39	28	30	43	24	31	35	33	36	36	24	30	28	27	29	19	30	23	27	26	23	22	17	29	30	42	33	19	36	23	23	30	34	33	39	25	23	44	21	42	31	23	38	41	27	18	40	25	32	27	44	40	28	22	30	36	28	34	29	36	38	22	29	34	24	24	38	22	32	33	19	28	30	41	35	52	30	22	19	31	24	27	28	28	35	31	41	34	34	25	30	24	29	24	42	32	28	24	29	46	22	22	42	30	44	47	23	31	28	36	33	41	27	44	31	30	22	30	19	41	22	30	48	44	39	35	37	43	26	35	31	30	30	30	37	42	29	22	43	36	32	31	32	21	27	41	34	38	35	35	34	23	37	32	40	44	26	54	29	37	33	32	32	21	34	25	26	31	34	38	33	26	31	38	38	33	32	33	29	28	34	31	32	33	24	29	25	42	40	42	45	20	34	36	36	33	33	30	28	41	26	35	43	16	28	41	34	33	35	36	51	16	24	27	29	24	27	18	47	25	30	33	22	38	35	27	38	23	31	30	35	38	30	20	31	24	35	38	40	30	28	26	40	20	29	37	43	32	47	35	36	31	21	26	42	39	39	25	34	23	23	25	26	33	18	29	25	31	24	44	32	46	38	36	34	34	25	39	25	25	23	27	54	39	31	24	36	34	32	26	20	34	33	31	39	31	24	41	25	41	33	26	17	30	34	32	29	27	30	31	28	43	34	19	40	22	24	34	23	30	32	45	21	40	35	37	44	17	38	26	18	38	29	29	43	33	27	45	32	32	28	23	32	33	43	17	28	37	26	16	19	22	26	21	23	32	26	42	26	42	30	22	40	40	35	23	22	38	42	24	34	23	30	30	30	28	17	22	37	39	35	34	42	34	26	36	29	49	39	41	30	36	28	30	46	26	42	42	33	29	32	35	34	20	39	20	16	41	35	38	43	16	31	35	24	31	23	43	27	27	33	23	36	24	23	25	26	19	32	39	27	29	49	32	43	42	35	30	34	28	23	28	34	21	33	32	31	20	23	22	29	24	30	45	24	24	42	22	46	58	24	40	30	52	27	37	29	30	45	35	48	21	32	28	39	36	32	26	36	18	46	30	25	33	28	31	32	37	25	45	41	33	42	23	23	38	29	21	49	29	37	31	30	30	29	37	32	26	39	32	19	30	27	44	33	32	34	36	23	29	29	44	27	25	52	30	32	30	18	32	36	30	32	37	34	37	39	36	34	26	43	28	28	37	31	27	29	20	29	19	39	34	26	27	42	24	23	26	43	27	25	45	35	23	38	39	32	23	28	26	34	32	39	35	32	32	31	27	38	38	29	35	24	35	21	34	20	44	40	32	20	27	42	27	38	32	34	37	27	39	34	30	36	29	24	27	45	27	34	31	28	23	25	35	27	28	48	36	33	29	38	39	29	30	26	27	29	27	38	28	30	40	36	37	32	36	24	26	33	21	36	40	35	30	30	37	39	35	26	29	38	22	35	40	36	27	23	35	28	32	20	22	40	33	40	34	29	49	33	35	26	26	20	24	27	37	28	24	25	31	29	33	40	28	29	35	21	45	25	38	33	33	20	37	35	31	34	33	42	41	34	34	31	36	38	29	27	22	35	37	45	36	26	27	24	25	34	31	32	21	19	34	25	42	25	32	28	26	29	22	45	21	31	25	40	35	36	34	30	51	35	30	24	45	42	26	21	34	31	25	27	31	40	36	25	33	33	29	29	24	28	27	27	35	43	45	23	48	33	28	25	26	17	28	37	42	20	55	26	38	31	26	31	31	33	25	26	27	31	27	39	37	33	41	36	19	59	29	34	38	45	30	33	29	32	39	23	39	49	37	28	29	33	42	28	22	42	28	37	27	52	24	36	26	30	26	32	25	32	34	35	23	19	29	33	39	35	32	39	42	21	29	44	36	27	32	28	37	25	34	28	45	37	33	32	30	36	29	30	27	38	53	28	41	26	37	30	38	26	29	27	25	27	52	23	35	27	23	28	47	39	52	35	30	30	29	17	34	26	25	29	33	30	20	49	43	46	41	30	33	27	33	35	36	36	35	35	17	20	39	34	40	49	34	39	39	33	31	33	45	35	24	30	34	38	37	30	36	33	31	21	37	43	25	35	29	41	42	19	36	40	33	22	39	49	32	25	33	33	23	31	26	26	23	24	31	20	34	29	20	52	33	23	28	41	28	31	27	31	39	27
E041	0.171507	24	28	21	17	18	18	34	15	19	12	18	26	23	9	15	29	14	17	15	21	11	17	25	21	35	20	16	42	25	22	10	32	33	17	33	24	32	21	13	16	19	19	28	20	27	27	22	24	18	22	29	12	31	30	16	27	21	14	17	27	19	31	25	27	25	17	24	47	18	23	24	26	31	26	20	24	26	20	23	27	34	13	28	27	25	25	15	19	26	17	13	37	11	26	29	21	29	14	21	23	21	15	25	17	28	15	26	28	15	22	16	15	19	24	25	16	25	31	25	19	21	22	20	28	21	21	30	14	26	12	31	25	19	22	18	29	24	20	13	18	31	15	15	11	26	28	20	27	17	22	37	19	26	27	17	21	24	33	21	26	18	13	23	20	29	24	26	14	39	22	22	16	18	26	11	34	18	18	25	15	21	16	21	33	24	18	20	26	19	16	18	14	22	28	36	35	18	21	14	26	16	30	25	10	38	12	37	30	27	26	16	16	21	36	19	25	17	29	16	24	13	18	21	21	21	27	24	16	26	20	25	24	19	15	21	22	23	25	20	23	11	23	25	43	26	16	18	22	18	31	14	37	27	26	19	25	26	18	17	22	29	35	27	29	21	27	15	31	23	22	16	22	20	18	31	25	23	29	23	24	26	24	24	20	33	32	37	25	32	15	16	22	20	21	33	19	15	17	25	12	29	23	31	23	22	21	19	29	21	17	20	13	18	19	33	9	15	23	23	18	22	21	21	20	25	38	15	21	15	13	29	12	32	15	31	29	32	34	21	16	18	18	21	27	32	21	16	30	24	39	20	26	32	20	22	21	20	24	19	14	29	31	24	27	25	35	20	20	18	18	21	18	22	28	23	18	30	19	25	18	29	35	27	21	15	15	15	12	30	34	28	25	17	32	40	25	13	27	24	22	21	28	29	19	23	32	21	37	25	11	43	17	24	11	27	18	19	26	24	17	16	18	15	19	20	22	20	25	34	9	17	31	16	28	31	23	34	20	16	30	23	22	23	44	18	23	10	26	20	19	13	15	40	29	17	24	17	20	29	15	26	19	18	19	10	26	26	35	24	30	25	28	30	17	16	34	45	26	26	29	38	23	27	20	22	30	13	27	24	29	18	27	22	22	12	12	26	23	17	26	22	26	15	21	22	15	15	31	23	14	20	18	31	26	21	25	32	17	26	17	23	18	22	12	18	19	22	22	28	26	19	24	23	18	22	17	38	29	20	23	21	11	22	27	20	16	24	32	20	19	30	40	25	27	20	24	17	22	30	27	19	34	39	19	29	17	34	39	16	33	12	28	34	29	27	36	21	30	29	27	21	33	30	28	18	20	22	21	29	34	20	15	18	32	21	13	19	27	26	16	15	20	21	13	30	15	30	24	23	32	25	33	12	20	30	35	19	16	19	40	22	17	23	13	19	24	19	38	22	24	19	23	30	23	26	32	15	30	23	25	15	20	37	25	22	30	22	27	26	16	13	17	14	21	19	29	18	19	16	21	25	8	16	21	32	13	23	21	14	32	30	20	25	30	15	24	23	23	36	31	16	19	32	26	25	20	14	22	21	9	32	20	19	20	28	21	27	28	9	17	13	23	16	23	19	21	15	35	31	25	31	24	34	20	24	19	30	18	11	14	20	28	23	17	17	19	14	30	9	28	31	29	22	35	30	21	17	35	23	29	20	14	37	26	25	12	21	24	12	16	21	20	13	30	18	19	19	18	18	26	22	21	17	12	22	20	20	22	8	24	30	21	24	21	19	21	19	29	24	25	22	19	44	25	23	27	45	27	21	20	13	32	19	18	11	33	14	7	28	33	12	22	12	24	32	30	26	21	25	24	10	21	29	21	23	21	37	14	18	26	24	32	18	13	19	25	28	27	30	11	17	41	12	22	21	16	21	25	21	14	38	17	21	17	12	21	16	14	21	17	30	27	12	35	22	26	25	25	24	23	26	27	22	29	37	19	18	29	15	18	26	24	29	16	32	22	21	21	26	23	24	28	20	25	29	27	23	25	25	12	27	15	11	22	25	26	20	17	21	16	26	25	22	39	19	23	24	20	31	40	20	20	30	26	13	34	12	9	33	16	36	39	42	24	17	18	17	30	20	20	24	24	27	16	26	27	30	21	25	28	26	16	23	12	21	29	18	20	18	9	20	20	26	27	16	27	24	13	23	28	18	18	25	20	19	19	29	25	20	19	20	19	15	19	12	36	27	17	16	28	22	28	27	22	26	46	20	42	32	23	28	13	17	30	26	15	21	11	18	21	15
E042	-2.00101	43	57	71	59	58	77	64	62	75	56	51	73	62	61	66	45	51	71	66	58	69	42	61	61	78	61	80	51	56	68	55	65	72	80	64	62	53	47	34	51	67	48	71	68	81	44	62	63	56	68	65	72	86	60	81	50	67	60	65	52	61	75	65	79	78	72	60	63	75	65	69	62	62	46	73	70	58	74	65	77	51	58	67	54	71	56	64	61	63	63	47	72	65	65	62	55	67	69	73	75	78	70	59	52	60	68	71	73	56	73	53	75	77	64	61	56	69	58	83	61	78	59	45	57	57	55	69	69	63	57	75	71	69	47	54	66	83	58	71	56	69	58	61	71	87	73	78	69	73	73	75	62	68	49	71	38	74	62	91	59	72	64	62	52	71	63	67	82	69	57	55	50	60	63	89	75	47	39	77	72	80	67	72	57	61	65	63	73	61	72	64	70	52	57	64	61	64	65	58	60	88	99	67	53	43	70	51	77	79	83	60	61	58	60	53	64	47	63	81	69	76	63	74	64	59	58	73	69	56	66	63	66	59	89	72	59	81	84	70	60	63	70	55	56	90	61	59	79	64	57	53	59	68	79	74	55	58	78	57	51	65	42	58	67	68	76	58	59	63	68	61	55	50	80	80	61	75	65	55	61	47	56	77	68	44	50	51	52	64	43	75	74	41	63	77	57	66	65	67	64	51	54	46	63	58	52	80	61	63	81	61	75	59	77	83	63	68	74	49	67	67	54	57	52	69	63	58	86	80	50	61	63	59	47	45	46	63	56	67	64	63	62	57	87	73	63	61	64	70	41	66	77	49	72	51	51	66	56	58	58	76	70	67	60	74	91	52	80	71	56	52	70	64	72	72	54	92	55	56	59	71	82	71	59	67	59	45	57	51	33	68	63	68	83	56	52	60	68	62	59	68	79	74	52	76	58	79	71	58	60	64	59	69	76	76	58	90	63	65	59	66	68	89	61	70	73	61	62	77	74	71	56	73	47	74	63	67	49	76	59	62	55	57	75	64	72	76	61	82	66	63	72	43	73	54	66	92	73	66	60	81	64	61	59	51	67	68	64	57	67	60	64	57	71	55	78	53	69	59	59	57	54	70	42	66	58	62	57	63	42	67	60	63	72	65	49	60	81	52	63	57	69	42	49	55	59	74	79	84	66	55	60	66	72	62	63	79	56	75	61	69	56	80	88	74	59	77	56	90	72	75	72	71	76	64	79	50	58	52	60	60	57	74	67	65	66	60	57	65	66	56	77	66	54	59	50	51	68	59	67	87	77	77	53	52	72	60	65	71	80	36	55	76	62	61	52	86	58	65	60	61	70	55	45	60	52	62	63	86	59	63	73	64	76	77	75	49	68	54	67	60	54	69	58	67	49	61	64	59	60	57	64	64	60	78	51	48	74	49	73	76	65	66	70	52	59	87	56	57	65	67	46	53	73	87	61	65	65	73	65	56	52	51	68	73	61	56	74	66	51	87	49	63	69	72	63	76	53	57	58	66	78	59	49	61	56	62	65	77	58	74	66	36	60	86	61	59	51	52	48	55	57	55	47	54	45	69	62	71	70	83	73	60	78	54	62	65	83	90	51	60	62	63	59	68	47	75	59	64	64	58	77	57	46	53	62	71	61	54	59	66	59	58	60	70	69	76	61	63	76	65	53	60	76	63	74	55	59	49	63	58	57	69	51	62	56	54	70	71	41	59	62	60	55	68	57	43	71	55	96	54	75	69	72	42	60	68	61	75	79	57	61	63	47	68	68	63	73	71	62	51	77	70	67	48	73	56	59	91	67	79	55	76	69	72	62	67	66	71	58	78	54	70	46	67	67	64	46	67	61	56	68	74	46	68	75	56	54	48	69	70	53	70	79	64	67	60	55	66	63	56	64	60	82	61	67	64	64	72	52	76	54	66	57	82	57	73	72	58	84	64	46	51	52	64	75	58	64	73	54	70	60	60	64	60	62	50	71	72	63	80	78	63	67	58	67	73	83	90	55	62	56	55	91	81	56	50	53	59	63	84	69	61	56	73	74	77	61	57	74	55	49	74	65	59	75	71	48	47	44	49	65	58	56	71	66	72	73	46	80	81	78	70	54	63	63	48	49	75	65	56	62	68	63	59	66	88	50	69	64	67	78	74	72	54	59	86	69	68	42	55	53	61	55	62	64	80	62	66	57	57	73	57	82	52	67	67	68	59	71	49	65	98	62	62	75	53	58	54	95	53	52	50	63	64	60	89	62	48	67	74	65	71	60	92	66	46	61	52	63	56
E043	5.60856	20	2	0	9	3	5	11	1	8	7	1	4	5	5	4	3	6	1	11	5	3	0	3	2	2	6	8	7	5	3	7	6	5	4	3	0	3	2	1	6	5	4	7	2	2	8	2	7	1	0	1	1	4	1	1	8	0	4	7	1	6	2	1	3	1	1	2	5	1	0	3	2	3	6	4	4	4	2	6	7	4	7	4	2	13	1	5	3	2	4	5	3	4	3	5	3	3	6	11	9	8	7	2	2	6	4	6	8	4	2	3	3	1	1	3	3	3	2	0	0	2	8	4	2	2	2	6	3	11	3	4	3	5	7	8	1	4	4	8	4	2	6	6	4	3	0	4	3	4	9	2	1	6	0	7	3	3	6	3	1	3	5	1	15	4	3	2	2	3	1	1	3	6	1	2	7	9	2	4	4	1	2	6	1	10	9	5	3	5	5	1	0	5	10	3	6	6	2	1	0	0	3	2	4	1	0	4	5	6	0	9	11	3	2	5	0	4	4	1	2	3	3	1	6	4	4	1	3	4	6	6	3	2	6	4	5	2	2	2	1	0	5	7	2	3	2	4	2	2	3	11	6	1	3	7	3	7	1	5	3	1	2	1	3	2	4	6	4	6	6	3	3	9	2	1	3	0	4	1	2	8	13	1	2	0	1	5	4	2	0	5	2	4	0	3	1	4	6	2	3	2	3	7	5	2	9	6	4	6	4	1	4	2	1	5	2	5	1	3	3	9	3	4	9	1	0	5	2	1	3	3	4	7	4	2	5	4	8	3	4	4	3	6	2	2	3	1	2	1	6	16	1	3	2	1	2	10	0	3	6	1	8	9	2	4	5	5	7	3	3	2	3	1	2	6	4	4	5	2	7	3	4	8	10	3	6	10	5	5	3	1	3	4	5	2	5	10	2	4	4	5	6	6	5	3	3	0	3	8	0	9	7	0	4	3	5	1	1	7	3	3	0	1	7	3	2	9	6	2	11	4	3	2	2	1	2	4	2	5	5	6	2	3	8	11	2	2	3	6	5	6	5	0	0	5	4	5	6	4	6	3	3	2	7	3	2	8	5	0	4	3	2	6	4	1	3	12	0	1	3	2	3	7	6	2	12	3	4	1	6	11	5	1	4	9	2	2	2	9	0	1	3	4	3	3	5	6	1	5	3	4	3	0	3	3	4	2	3	1	2	3	1	1	7	6	4	2	11	11	1	2	6	2	4	9	9	10	11	1	6	2	5	2	2	5	4	6	5	3	4	4	7	7	10	3	11	3	5	5	5	4	3	1	5	4	5	4	5	0	3	7	2	3	6	10	11	3	4	4	14	8	4	5	10	2	5	3	4	3	6	6	1	3	3	4	4	5	13	2	4	6	14	2	2	4	9	5	6	4	2	5	9	5	3	5	5	1	10	4	5	2	4	5	0	9	4	7	5	4	7	2	1	3	1	5	5	3	8	9	2	0	1	4	2	1	1	3	6	8	3	1	6	4	5	2	7	3	9	5	10	0	4	10	6	0	10	7	3	11	3	7	9	3	3	6	1	3	2	4	0	6	3	5	1	1	5	7	4	11	5	4	5	1	4	1	8	3	1	6	1	2	5	7	5	4	5	4	7	5	4	2	8	1	8	6	5	5	1	3	3	11	5	3	0	4	2	4	1	1	9	0	1	6	4	4	2	0	0	6	1	2	2	17	1	1	2	8	2	0	6	4	4	5	5	3	4	7	3	9	4	5	4	5	4	2	1	5	0	1	7	3	3	7	4	3	9	0	4	2	0	4	9	4	8	8	1	4	5	2	8	1	4	4	4	2	10	11	2	0	9	4	3	9	6	2	7	7	4	2	5	2	5	0	14	6	11	6	1	2	2	2	1	3	1	7	4	2	4	8	3	3	8	3	1	3	6	15	2	3	3	6	2	11	0	5	8	3	7	4	7	4	4	4	6	1	3	1	1	1	6	4	2	8	3	2	4	5	2	5	3	8	3	2	2	3	9	3	0	3	3	3	4	11	1	2	1	3	3	4	1	0	1	1	3	4	0	5	8	8	2	4	2	5	0	2	4	3	13	2	8	1	2	0	3	6	2	4	2	2	4	3	4	1	5	5	6	5	2	1	6	4	4	3	0	2	4	7	6	3	2	5	3	5	5	4	0	0	1	8	13	6	4	4	5	3	7	5	3	5	4	0	3	2	5	5	1	5	5	3	4	7	8	14	3	4	2	5	2	3	6	2	8	3	0	0	6	2	2	3	3	2	4	6	3	3	0	9	5	1	7	3
E044	2.42012	38	17	17	22	21	23	21	23	20	29	14	14	26	19	7	19	31	28	16	27	27	19	22	18	37	27	23	14	35	32	31	13	26	31	27	18	18	23	22	29	26	19	33	25	16	25	23	21	25	37	13	20	14	18	28	28	26	16	23	30	14	26	27	21	21	26	22	16	11	17	26	15	29	12	31	17	21	10	23	19	30	37	15	23	18	27	35	14	24	16	30	23	34	19	22	24	12	18	21	33	24	18	31	39	31	23	22	16	21	10	25	24	15	18	23	25	36	31	29	24	17	20	30	24	32	30	27	14	38	27	24	11	29	21	28	36	29	18	23	21	16	29	27	20	7	13	19	20	15	25	10	31	12	26	13	26	22	21	30	14	22	37	26	20	19	26	31	24	19	19	15	23	24	19	24	35	19	19	22	12	12	17	23	23	22	26	31	19	21	29	28	26	20	21	28	15	33	31	12	29	29	26	24	23	17	22	21	15	30	25	33	30	12	13	14	28	24	14	33	18	18	31	18	27	13	24	17	20	28	17	14	18	31	29	25	20	24	18	20	22	22	27	27	16	17	24	27	26	31	22	23	14	26	12	17	24	19	32	24	16	13	18	32	25	27	16	22	26	25	22	22	23	23	22	30	15	22	17	15	20	21	51	20	24	26	25	22	29	21	12	31	11	19	37	24	16	22	23	16	16	34	25	11	25	22	19	23	30	17	18	16	26	26	31	17	22	12	24	18	22	24	25	32	14	26	17	35	20	15	38	17	32	17	23	18	21	25	26	24	24	22	23	27	40	21	24	25	20	20	26	17	21	34	22	19	15	22	28	21	16	21	24	9	25	18	23	30	20	17	20	24	23	27	23	15	12	10	24	19	18	22	17	23	31	24	35	16	16	17	23	8	23	28	23	42	19	19	19	18	17	14	26	27	23	10	14	22	14	26	14	17	25	27	20	14	27	12	18	23	33	10	22	36	6	26	26	20	12	21	27	22	25	26	25	20	16	35	25	24	28	16	15	25	16	17	23	24	15	20	33	26	16	26	19	20	18	22	30	30	25	25	19	22	14	16	35	22	16	20	19	25	21	16	24	20	22	20	24	23	19	13	15	17	24	22	22	35	40	27	16	27	28	18	17	27	18	20	28	21	26	25	14	26	22	8	12	12	23	15	37	25	21	25	15	20	25	12	22	15	27	16	19	16	28	30	33	29	29	12	17	32	19	35	20	13	21	30	22	29	19	35	30	16	22	18	24	27	27	17	23	24	21	27	39	23	20	18	15	15	21	21	21	22	23	10	22	18	20	28	21	26	18	16	18	18	44	15	18	16	23	29	24	21	18	26	25	19	23	36	24	28	29	22	15	18	13	35	19	25	16	19	31	26	22	23	37	13	18	23	20	22	17	24	20	35	16	28	23	23	20	31	30	25	16	24	31	24	10	22	39	37	20	31	13	14	12	27	14	16	30	33	33	36	22	19	28	23	18	40	25	21	20	32	20	16	19	22	22	12	26	9	26	28	26	19	26	28	26	17	28	17	18	29	20	24	23	20	21	18	19	16	19	24	22	29	21	23	18	21	25	13	7	23	33	25	16	18	18	13	20	19	14	18	28	22	21	10	23	17	17	11	14	23	23	23	25	12	13	14	29	16	18	24	26	18	14	35	11	29	26	29	20	28	20	19	10	34	26	20	18	34	22	20	26	23	25	24	17	18	27	28	29	34	22	22	23	11	20	20	19	34	13	23	19	25	10	19	33	18	12	24	16	15	19	18	21	22	28	22	20	26	23	33	15	24	16	27	25	21	45	24	19	15	31	33	21	26	24	41	20	28	33	24	25	39	16	20	12	32	12	23	18	15	28	24	24	23	18	21	15	18	25	23	30	20	28	17	7	22	22	22	24	30	15	27	15	32	18	24	23	12	17	21	30	24	15	30	35	28	16	28	17	24	24	19	21	31	20	23	22	25	24	22	23	23	24	17	29	26	24	20	23	14	21	21	22	32	14	25	34	19	24	13	14	14	24	29	22	24	20	27	16	33	24	28	23	18	26	12	23	26	22	17	34	21	25	26	24	21	20	23	15	21	17	25	25	20	36	19	22	16	23	26	29	31	11	14	15	38	19	15	26	20	27	20	18	12	25	29	29	11	15	19	33	15	26	18	17	19	19	19	17	27	25	20	29	18	19	31	31	20	21	16	8	15	19	21	21	23	41	28	17	24	19	29	27	20	25	24	17	27	26	25	26	31	15	19	17	34	18	21	21	23	20	29	30	23	22	13	34	29
E045	10.5196	111	26	23	23	44	33	29	24	18	36	36	36	24	31	22	48	28	41	32	31	24	37	28	33	29	31	40	31	28	22	20	29	18	25	27	33	36	31	28	36	32	27	21	18	34	33	42	23	24	31	18	35	29	37	33	32	17	36	33	31	35	26	32	30	22	30	47	38	29	32	31	28	28	29	25	40	19	19	30	26	35	26	31	18	20	29	22	43	33	30	38	35	41	47	37	39	40	33	22	31	22	28	15	28	32	39	30	30	32	26	38	39	35	23	28	30	24	41	25	42	23	42	24	37	25	38	28	44	31	32	22	40	31	28	27	34	42	48	38	23	32	36	26	36	27	48	38	36	26	28	44	22	51	30	22	20	16	26	19	26	25	47	39	29	34	25	24	31	25	37	23	22	35	29	30	30	23	40	25	33	33	35	35	41	38	25	35	20	29	30	38	29	27	31	25	21	24	27	32	26	30	21	32	26	34	28	18	35	29	23	45	26	47	21	44	35	42	39	20	35	32	40	39	23	34	34	30	29	18	33	28	17	29	40	26	28	36	23	30	23	35	34	39	47	17	32	41	24	22	41	16	25	18	22	18	40	31	23	46	38	30	34	33	35	26	31	35	34	34	44	50	44	28	37	25	31	38	18	24	38	35	25	25	31	24	37	30	44	16	38	24	36	37	22	27	30	27	31	22	39	32	28	32	24	22	38	28	24	27	36	39	35	24	47	27	26	40	26	38	43	13	41	31	24	15	41	31	19	32	27	24	47	27	32	30	29	29	29	30	38	27	48	33	21	24	33	38	25	25	30	30	28	36	27	44	38	39	35	45	33	27	30	40	30	15	26	32	31	36	26	29	32	25	27	19	32	28	30	24	45	28	26	29	38	31	27	31	29	33	41	34	20	26	29	32	34	30	37	26	23	45	19	23	42	34	47	29	37	26	33	38	21	22	34	25	42	28	34	37	19	42	22	25	38	39	30	31	28	32	25	30	36	22	42	25	52	28	27	43	31	41	32	23	22	26	26	16	59	24	18	46	33	33	24	39	35	30	29	20	30	19	41	26	41	35	23	27	30	37	29	32	26	31	42	35	21	36	28	33	29	45	45	37	36	43	35	27	46	29	45	37	19	32	44	24	33	38	34	23	31	41	28	34	33	34	30	34	36	26	40	35	26	23	39	31	47	41	27	27	34	32	35	31	20	37	27	26	23	24	29	38	40	25	20	34	36	32	32	27	22	20	23	49	37	44	34	39	45	28	40	36	24	29	36	37	34	39	31	23	35	37	24	38	42	39	32	26	14	23	32	47	35	26	16	41	20	32	41	29	25	27	34	37	37	28	31	28	35	31	32	40	37	37	29	30	34	30	35	27	31	41	23	30	28	29	22	33	43	31	27	35	37	27	40	30	18	49	29	28	45	34	49	42	29	35	24	39	20	28	30	27	39	21	25	37	28	26	25	39	47	21	40	24	24	32	26	18	34	21	23	28	32	14	24	31	15	34	36	39	29	21	30	26	22	33	19	44	34	24	22	29	22	47	23	24	37	17	27	27	50	35	26	37	23	32	26	30	32	27	40	34	34	27	30	32	18	30	27	34	34	56	30	25	30	32	27	28	29	36	49	29	30	29	42	29	22	33	33	39	43	25	43	31	41	30	32	37	33	20	31	17	43	28	47	22	32	40	24	26	22	31	31	20	31	27	26	44	23	34	30	38	29	23	44	27	36	37	28	44	30	32	40	33	19	37	34	48	41	35	35	25	26	35	24	39	29	22	31	23	24	37	15	16	20	29	24	30	25	42	28	24	33	35	40	34	27	37	36	27	38	37	23	27	25	20	16	28	29	47	46	25	32	22	42	23	32	28	32	36	38	45	24	26	33	48	28	22	25	30	32	24	21	22	30	44	31	29	44	33	29	24	43	37	22	36	26	21	21	32	28	39	39	37	25	26	36	29	22	37	24	31	41	34	28	32	47	37	22	47	29	26	39	32	36	33	41	26	33	22	35	21	41	34	29	32	31	25	38	30	40	44	29	36	30	39	23	16	34	46	32	25	31	28	16	34	25	28	23	30	21	27	21	27	32	24	48	30	26	30	33	35	27	18	42	22	32	28	32	18	43	33	30	32	20	30	34	32	30	38	22	29	19	28	16	50	15	32	40	33	37	30	28	31	28	22	29	43	24	45	31	31	23	37	34	27	34	32	36	42	20	33	43	23	32	39	18	46	25	33	41	31	46	32	42	28	40	25	32	31	44	32	36	29	35	28	30	34	25	37	28	27
F001	16.8681	441	174	166	162	169	164	165	186	156	176	151	168	168	159	144	138	171	170	154	144	168	178	213	148	148	224	152	151	193	176	200	200	203	189	181	157	195	181	163	182	167	179	173	147	173	152	165	151	154	164	151	191	161	160	139	185	190	179	173	167	210	158	175	184	168	156	183	139	183	155	171	203	148	151	150	179	200	141	169	157	176	173	157	168	149	184	167	145	152	160	174	158	189	172	181	164	143	204	196	176	172	191	169	154	151	147	191	189	200	185	176	159	171	176	199	188	189	155	166	160	165	163	180	155	154	189	142	163	180	175	167	154	145	171	161	153	183	162	170	155	168	165	168	156	172	172	158	166	160	157	177	197	150	148	180	198	170	169	169	164	196	173	164	176	181	156	190	172	143	169	159	162	143	188	192	152	170	160	174	181	149	193	184	177	158	159	169	146	173	166	166	161	189	194	168	153	179	166	178	162	159	193	172	171	173	196	158	142	173	178	161	152	194	175	146	165	162	155	171	160	163	156	155	218	191	166	169	160	163	171	164	179	162	163	177	178	148	179	173	170	153	171	193	165	161	172	146	167	154	159	152	158	153	153	172	189	180	168	143	159	140	151	153	147	161	168	175	150	179	141	171	147	166	162	159	173	171	189	158	158	161	176	200	179	156	194	137	167	176	174	174	173	187	175	157	174	179	158	150	162	198	170	142	166	145	180	133	165	153	199	199	172	159	156	182	195	140	175	156	163	167	194	156	216	181	146	189	167	172	149	165	164	176	188	166	160	170	173	165	192	183	196	153	156	194	147	186	179	169	184	185	171	160	167	158	151	156	145	171	178	155	197	170	178	172	184	188	130	144	201	168	189	173	154	160	183	167	181	178	183	169	149	180	167	170	170	187	170	181	168	183	186	172	159	159	167	180	154	172	156	148	163	150	169	177	179	164	157	147	171	157	202	163	182	164	170	169	178	162	147	144	171	178	154	159	167	159	143	181	193	183	178	181	128	147	172	170	169	152	157	189	160	173	155	158	166	159	198	178	191	186	147	164	160	167	147	179	196	161	133	166	180	171	148	186	171	188	141	181	165	183	165	207	153	159	153	155	165	169	165	155	189	182	161	155	167	176	153	134	173	177	156	160	159	166	162	160	182	208	154	147	147	205	185	165	164	184	179	140	170	178	168	150	155	175	142	167	172	183	174	168	199	145	145	165	171	165	140	168	143	161	158	167	159	173	180	158	158	172	180	187	149	182	144	173	168	158	140	213	178	186	162	186	146	166	150	185	190	177	146	164	145	159	182	154	177	152	169	166	185	154	138	156	156	175	158	167	168	189	192	163	144	171	142	178	184	163	188	148	188	182	136	167	171	145	164	158	155	178	168	190	172	175	174	158	174	161	188	159	143	165	190	164	162	156	179	191	181	160	171	144	153	170	175	167	168	176	158	157	150	176	216	165	167	181	149	186	160	149	167	165	158	175	178	167	148	164	145	155	170	165	164	191	147	155	169	162	219	174	181	162	170	190	183	158	155	165	154	189	167	164	162	153	155	184	169	169	178	160	167	157	180	146	151	168	171	191	198	139	172	143	132	184	161	148	174	160	175	162	164	149	190	183	192	181	182	180	177	184	164	162	197	159	168	216	180	188	150	168	136	137	178	151	181	162	161	158	161	194	202	169	133	152	157	144	171	172	164	148	153	168	182	170	150	174	171	195	181	188	160	200	169	194	159	188	152	184	152	166	142	170	178	157	172	162	169	152	144	166	154	163	179	177	161	154	186	179	173	154	159	147	166	176	183	161	188	209	174	168	150	183	146	151	188	184	171	174	157	175	162	162	164	151	163	184	171	172	142	157	187	186	166	173	169	177	169	167	179	175	153	185	183	145	156	145	170	166	172	152	181	146	177	185	174	178	163	156	160	170	172	167	162	170	167	146	157	165	172	166	177	176	168	210	212	191	173	167	163	146	151	172	185	166	157	199	193	182	191	177	141	158	157	147	140	157	147	165	152	154	165	178	154	184	172	166	188	176	220	184	207	162	185	182	199	155	151	171	163	171	180	156	226	154	152	182	166	158	177	213	133	148	157	156	174	212	153	165	154	179	154	149	138	166	164	147	162	177	193	153	171	184	202	150	167	157	162	150	158	178	135	161	161	186	167	198	173	200	183	164	179	180	178	199	171	163	180	180	200	150	200	169	152	162	181	185	176	165	132	165	161	155	157	148	197	154	151	147	170	180	170	197	178	187	186	155	186	167	167	150	171	156	154	160	174	148	171	181	155	182	167	199
F002	4.31991	98	64	71	58	59	71	61	63	65	57	49	49	65	52	50	48	70	50	58	45	65	72	72	55	45	52	62	53	70	48	71	60	46	51	48	66	57	71	86	73	57	81	47	55	64	63	58	58	60	50	43	48	49	55	73	68	56	63	63	69	60	67	53	52	56	74	69	48	61	54	59	73	65	60	45	54	51	66	53	51	55	43	63	84	70	58	44	71	53	66	57	50	67	64	52	63	63	66	68	54	54	68	49	51	62	49	70	73	64	64	54	52	56	51	56	67	60	50	51	57	51	60	75	63	46	46	62	62	48	53	44	65	58	66	59	67	48	78	56	79	79	61	69	59	49	55	65	66	64	50	63	54	39	63	69	74	69	71	63	61	59	62	61	66	56	50	61	54	58	76	61	60	54	51	58	48	64	63	66	56	60	72	61	65	52	60	53	50	82	61	54	61	56	62	62	72	70	59	51	68	61	69	59	49	56	61	64	60	74	66	57	63	50	61	51	55	62	66	41	55	61	45	78	47	56	45	74	53	58	55	78	44	49	59	55	61	47	61	52	43	58	62	53	68	77	56	62	62	67	57	76	71	48	54	74	70	66	83	72	61	57	62	70	67	63	52	59	63	69	58	59	64	60	83	79	54	68	78	76	55	74	60	66	76	65	83	44	61	48	68	63	68	62	54	76	72	65	58	64	69	51	59	53	43	54	58	63	57	57	60	57	55	59	57	52	63	52	65	65	67	62	62	51	69	75	57	47	54	63	57	72	51	59	60	52	54	67	51	62	60	61	42	59	68	61	52	55	56	53	54	64	63	51	83	53	75	45	78	66	57	52	49	50	58	56	64	83	59	56	59	66	46	56	65	58	64	44	60	57	46	54	57	67	54	56	74	57	52	47	64	51	66	63	57	58	68	48	58	55	68	53	65	67	82	51	55	76	54	59	51	63	55	62	64	73	68	61	65	60	60	62	55	61	61	66	61	71	42	57	61	68	66	66	56	54	53	45	69	54	60	58	64	61	62	59	60	64	71	60	63	50	60	66	64	66	58	56	80	47	56	64	59	53	65	66	64	56	61	70	48	58	66	61	60	77	54	53	62	70	71	47	62	73	68	64	73	71	55	49	63	68	47	50	51	72	59	47	49	48	60	60	54	66	61	69	57	60	67	56	55	70	68	49	49	53	53	45	78	73	52	58	50	60	70	60	51	52	65	42	51	61	55	68	51	60	53	65	63	56	57	76	54	65	59	70	69	63	63	57	76	64	49	53	65	73	53	68	58	46	49	49	55	55	42	43	74	61	64	74	41	64	57	66	63	55	50	72	54	63	62	64	49	63	60	76	53	67	49	56	69	61	55	46	60	73	64	48	67	71	94	80	59	66	53	59	44	59	54	49	60	37	60	65	47	60	70	80	66	53	55	38	71	44	63	58	61	67	57	59	55	62	62	57	65	60	56	53	49	58	69	64	70	60	65	50	53	58	78	49	43	76	67	65	49	64	59	63	64	63	56	63	65	71	61	55	49	41	64	73	60	68	57	58	55	61	52	55	49	65	58	65	76	54	56	54	56	63	50	53	51	52	48	59	52	67	73	74	47	73	48	49	47	61	58	63	59	59	55	66	59	60	52	53	75	54	69	57	58	66	61	59	60	68	42	65	62	57	56	63	71	50	54	79	56	59	56	54	66	63	57	58	69	56	66	78	73	51	62	62	49	93	51	67	46	65	62	43	72	62	64	63	56	59	59	75	80	62	38	54	44	59	56	49	57	72	60	56	66	52	62	55	59	52	45	61	70	83	49	55	51	68	76	53	63	63	35	67	53	61	56	61	66	59	63	44	63	61	55	58	70	62	75	48	65	65	57	64	58	52	45	62	56	64	69	60	60	49	55	56	57	67	59	57	48	69	72	44	57	65	74	49	82	51	62	46	47	71	62	50	70	64	63	67	58	79	56	45	59	55	74	50	47	55	55	52	68	53	56	57	56	49	56	52	67	48	57	54	58	54	71	56	62	61	72	62	60	60	63	59	61	62	58	49	62	55	79	53	57	62	51	70	64	59	53	60	54	58	63	58	52	61	72	52	55	65	59	66	74	53	65	51	58	56	52	65	60	53	65	55	75	72	62	60	68	48	62	68	65	55	60	57	57	67	54	67	59	79	63	69	44	66	61	47	64	58	54	57	57	57	58	79	36	56	54	51	68	64	78	47	59	71	64	45	67	46	50	58	60	53	76	75	52	57	49	58	60	57	60	67	64	57	56	60	50	41	68	66	48	59	43	46
F003	-4.99305	16	62	65	57	52	59	62	48	75	64	57	65	53	54	52	61	63	71	61	50	59	60	57	42	62	63	50	68	53	51	69	56	63	53	53	70	64	66	82	62	67	58	60	61	65	53	54	59	67	45	53	60	50	60	51	68	59	63	51	62	43	61	60	82	78	60	67	61	68	43	65	56	51	59	69	82	61	59	48	49	56	74	62	76	51	49	69	60	63	62	68	55	56	55	63	61	61	70	70	73	64	55	64	66	61	55	76	72	73	73	62	66	66	44	55	63	54	72	55	57	54	63	56	50	52	59	49	48	35	58	58	75	51	67	60	63	57	58	52	63	54	55	60	57	50	66	59	63	57	60	75	58	43	46	69	80	50	66	66	65	59	67	60	56	55	67	49	63	52	68	56	53	69	55	71	63	60	59	65	59	64	55	60	64	50	66	51	52	69	65	67	71	62	86	56	73	50	57	61	65	61	53	46	54	54	63	56	52	47	75	55	59	72	50	53	49	69	69	61	70	60	67	45	68	54	56	60	40	61	53	69	58	54	61	68	88	47	67	86	63	80	68	67	60	61	65	66	63	65	65	80	60	50	49	61	66	49	52	75	59	56	69	51	59	62	53	63	57	60	51	60	57	65	71	51	64	74	49	69	49	46	62	65	58	67	56	56	57	48	79	62	71	56	73	50	53	56	65	53	64	53	55	78	46	65	54	56	55	71	70	63	54	53	71	66	59	58	65	64	53	70	62	45	75	69	57	51	56	65	57	65	39	50	45	66	57	65	54	51	77	57	65	66	66	68	59	70	62	58	57	54	54	45	53	64	55	51	75	42	66	70	55	55	69	73	53	68	42	63	64	49	57	68	73	47	63	73	67	57	69	68	64	57	55	64	66	59	63	47	58	55	54	41	74	61	57	61	48	67	62	56	67	67	49	47	67	69	49	87	47	52	57	57	63	50	50	61	65	63	62	70	55	70	54	62	63	71	53	66	55	49	54	65	60	55	68	49	55	53	53	65	63	43	75	47	59	48	60	61	78	60	75	67	62	53	54	52	65	59	51	49	49	71	51	50	66	58	46	61	49	72	62	59	65	63	59	66	72	55	54	52	56	51	75	77	58	47	65	56	62	59	61	57	55	62	47	64	62	65	63	56	64	55	60	53	48	49	54	69	55	57	63	61	60	47	62	74	53	47	69	70	62	78	72	50	66	53	55	51	62	42	58	68	52	52	46	64	68	58	58	73	61	56	57	55	60	66	62	69	54	61	59	54	77	73	63	59	61	78	43	70	74	47	66	65	55	50	56	66	36	61	62	68	58	49	55	58	68	52	57	71	56	63	70	63	53	66	64	58	66	63	51	46	42	52	60	60	56	66	75	65	73	81	58	76	55	60	60	52	53	76	70	57	59	48	51	43	62	55	37	54	60	60	61	44	48	68	55	61	46	61	63	60	58	56	66	66	62	62	55	58	63	77	58	64	45	55	62	60	50	76	48	51	63	64	63	57	61	50	63	67	47	60	62	63	51	47	54	74	66	41	55	56	63	73	73	61	61	49	55	65	72	56	57	69	54	60	53	58	54	56	58	46	70	62	64	53	59	69	60	68	51	68	64	59	49	67	55	49	55	48	43	53	58	74	48	68	67	72	50	47	57	56	56	42	54	55	76	76	58	72	60	76	51	55	70	48	58	52	49	44	63	70	52	48	63	59	66	78	74	61	68	85	74	54	68	58	51	43	69	70	55	78	60	72	62	64	48	68	63	66	46	75	42	50	53	49	53	53	62	58	57	58	74	63	64	55	59	61	61	57	61	58	60	63	55	42	54	61	56	49	41	62	70	55	66	60	48	57	52	72	58	50	43	69	69	57	56	57	53	55	63	41	66	62	60	76	80	63	47	50	56	61	60	59	56	60	70	62	72	48	74	47	55	60	71	36	65	53	44	61	70	56	62	54	62	61	74	78	63	62	62	65	71	68	60	56	71	54	70	57	53	64	60	66	40	53	65	50	62	61	46	64	63	74	64	72	74	55	48	52	49	60	63	70	50	91	48	52	55	71	58	59	53	72	63	52	77	72	60	64	69	70	48	64	56	77	54	62	58	52	56	51	55	45	60	51	68	49	60	61	71	51	69	65	54	58	60	62	56	55	53	75	71	64	61	54	53	65	69	62	68	62	86	63	70	69	59	56	61	64	61	59	63	48	62	67	72	66	58	73	47	65	63	44	54	62	62	49	59	49	68	54	67	51	44	51	45	64	69	53	56	47	67	37	63	53	64	67	63	56
F004	4.6606	44	11	16	12	28	18	20	18	19	13	23	26	18	22	20	24	24	25	24	25	20	27	28	22	21	17	15	24	16	22	21	26	9	21	16	31	24	24	21	21	17	17	24	19	24	29	26	21	19	24	23	28	23	16	23	15	21	22	29	17	15	12	15	23	20	16	31	21	26	24	19	18	20	27	23	20	19	22	20	23	27	21	31	19	25	14	23	27	23	11	18	16	20	21	21	23	18	23	19	20	19	22	21	26	25	18	16	25	14	27	29	22	26	15	23	24	24	21	27	32	18	25	18	22	14	18	25	20	17	18	25	16	21	22	18	21	24	26	22	15	22	21	13	21	28	11	29	27	20	24	26	11	22	18	15	32	23	19	22	24	23	17	27	16	20	20	22	24	16	28	19	25	26	23	37	16	27	23	23	23	18	27	17	17	18	17	16	23	25	19	22	23	25	24	17	23	21	20	24	21	19	27	23	19	19	26	17	24	25	24	16	22	22	17	19	20	27	25	17	25	23	19	27	14	20	27	25	17	17	25	14	26	18	28	30	20	14	14	24	20	14	13	18	25	22	15	18	19	14	21	24	23	24	20	18	27	17	23	30	20	26	24	17	23	19	13	17	26	18	22	21	24	30	31	25	20	26	26	27	20	22	19	21	21	25	29	15	13	21	27	30	21	14	40	16	17	20	29	28	23	23	25	19	19	24	12	28	27	17	22	34	20	22	12	16	25	23	26	25	19	21	21	14	28	27	15	15	17	23	23	23	21	26	26	32	33	18	13	28	23	9	27	18	20	18	22	16	23	20	25	25	25	30	17	15	25	22	22	23	16	17	11	26	15	23	16	27	11	30	19	25	20	19	27	23	24	18	23	22	27	22	26	18	24	16	26	20	15	16	10	18	16	18	22	23	26	18	23	22	23	18	15	13	25	22	28	23	21	26	26	13	19	16	28	24	18	27	18	27	34	19	21	22	20	18	27	17	18	18	29	16	21	17	16	25	21	16	17	27	23	12	27	16	23	16	25	27	28	19	20	25	14	29	21	23	22	19	29	19	22	23	21	35	25	19	24	15	20	31	16	34	17	23	16	17	21	27	26	21	26	20	29	27	27	23	18	30	18	15	22	18	18	20	17	12	23	30	16	19	23	19	24	17	20	21	24	28	16	21	17	15	27	21	30	31	13	17	28	26	29	22	17	19	14	18	26	24	12	15	22	27	12	13	22	24	20	25	16	14	29	25	20	27	26	22	16	23	19	28	21	24	24	27	22	20	20	41	21	17	26	20	16	14	21	16	24	16	25	20	18	29	21	19	20	25	23	21	37	17	26	32	26	10	27	21	21	29	16	19	20	30	22	17	24	22	18	13	26	25	30	18	15	26	16	13	16	25	23	25	15	22	24	17	19	18	23	22	20	21	21	21	23	13	19	16	25	23	17	20	9	21	23	18	20	20	22	26	22	18	26	27	18	18	19	18	28	26	23	20	27	28	25	14	16	23	23	19	33	28	22	14	17	22	24	16	15	18	26	15	27	37	15	12	22	16	21	24	24	23	17	23	30	24	31	21	26	17	22	16	18	13	16	19	25	24	11	25	18	21	27	20	16	20	23	22	15	27	23	20	24	27	21	19	23	16	23	17	20	24	15	24	26	20	18	20	16	23	25	24	15	21	19	23	18	11	34	23	16	26	28	10	29	24	19	19	17	23	18	19	28	17	16	26	20	21	22	22	26	22	35	18	19	21	26	20	19	29	21	25	24	26	23	18	14	21	18	20	12	22	17	13	16	18	16	17	22	24	20	20	17	21	22	24	24	25	26	20	28	23	21	20	22	18	20	21	22	25	30	21	19	27	11	19	24	29	21	20	14	13	17	21	12	27	25	16	20	25	16	18	23	22	16	23	28	21	24	27	28	31	25	23	17	25	31	23	20	19	24	20	32	19	28	23	22	19	16	18	30	18	14	33	25	23	24	20	10	16	20	15	12	12	23	24	18	14	23	22	26	22	27	28	25	14	18	20	25	20	22	28	15	17	23	22	17	23	16	20	15	22	19	24	19	23	30	28	27	12	20	17	17	20	24	18	21	18	19	32	24	22	24	12	20	28	17	22	25	19	16	18	14	24	24	27	21	15	16	18	30	27	20	18	22	20	25	22	22	23	24	22	16	24	17	20	25	20	20	20	14	18	21	18	19	20	23	21	18	24	27	21	18	19	24	13	12	24	21	25	24	18	27	18	21	21	18	29	17	17	21	19	24	18	19	11	14	19	27	17	13	18	27	16
F005	7.65526	126	74	61	66	69	57	54	62	64	69	58	59	65	62	57	55	63	58	59	70	73	61	80	46	53	65	60	57	48	53	60	43	52	51	58	58	59	67	64	61	62	76	60	56	54	51	45	63	61	54	54	51	56	48	58	67	76	72	81	65	71	60	60	68	67	61	58	52	92	67	72	71	54	54	50	67	69	67	49	41	59	47	53	61	41	57	62	61	59	49	61	56	69	54	55	63	65	45	54	67	55	52	47	50	56	49	61	52	76	62	55	50	68	59	69	77	52	61	74	49	73	62	64	50	61	52	65	37	69	48	50	62	66	39	61	48	61	67	81	46	60	68	73	44	71	54	46	63	52	64	72	54	39	49	68	66	61	50	66	62	56	67	75	66	61	90	50	65	70	48	69	63	62	69	56	52	54	55	62	51	52	61	47	67	58	62	55	58	64	55	52	66	69	49	57	55	47	45	60	58	62	52	51	57	54	51	60	63	50	59	55	62	66	47	80	48	57	62	69	57	68	52	79	70	79	47	69	66	74	74	59	67	57	52	70	70	45	56	64	55	51	63	50	60	62	74	54	49	53	63	58	45	61	57	61	55	57	65	55	67	67	52	61	54	66	79	57	56	71	62	74	47	52	74	58	83	48	74	50	63	59	73	62	59	56	66	57	57	62	66	65	70	53	58	51	60	62	46	77	54	67	45	57	60	60	61	66	67	64	46	49	60	55	49	56	67	59	65	50	69	66	63	54	61	50	68	63	62	50	63	58	73	64	67	68	61	64	57	48	54	51	49	50	57	40	70	63	50	56	52	41	51	64	49	48	65	60	66	61	62	73	64	56	48	58	54	74	58	71	60	71	64	64	57	45	49	55	59	70	62	52	63	67	67	68	52	64	70	65	59	68	77	75	52	49	62	61	58	66	59	55	45	54	78	42	59	51	49	57	55	61	72	48	54	65	58	55	48	68	37	64	51	65	79	56	44	56	57	62	54	56	58	60	61	66	56	75	45	62	51	50	59	59	65	68	62	62	47	50	52	47	69	61	67	56	57	63	54	58	58	48	67	57	72	54	56	62	63	55	58	37	58	60	58	80	59	56	62	67	59	69	53	65	44	61	62	52	36	65	55	61	64	54	53	50	50	54	69	55	60	70	67	71	45	61	67	62	62	58	57	51	73	75	59	58	39	63	72	70	49	80	76	52	70	58	57	46	57	43	49	59	60	73	61	57	47	60	54	52	51	70	72	67	52	50	62	68	66	65	73	54	46	46	58	57	67	63	72	73	62	65	56	63	65	77	78	59	64	62	52	59	57	55	49	61	56	40	57	73	63	59	66	47	66	47	63	57	58	60	65	60	57	51	59	60	63	58	64	52	50	62	49	69	70	56	63	70	65	49	67	61	61	60	51	52	69	59	64	60	58	61	48	71	55	73	76	58	46	58	61	42	59	62	58	76	58	55	60	68	54	61	71	67	62	58	50	56	46	69	47	49	78	66	54	60	42	65	60	52	51	58	74	49	66	57	66	65	69	67	60	60	71	58	61	47	53	68	63	58	72	60	42	61	42	54	60	87	66	55	44	52	66	67	78	65	65	52	64	57	55	72	62	61	71	65	53	64	53	53	60	67	56	56	59	58	48	59	61	67	67	45	51	66	68	57	48	71	63	45	72	53	72	47	69	56	69	62	51	63	59	51	64	69	66	68	61	64	50	65	53	50	50	66	61	69	72	72	56	63	59	79	59	66	70	58	55	52	57	46	57	66	58	55	74	78	70	59	61	60	67	53	64	47	61	51	53	72	52	78	69	55	56	59	69	50	49	52	53	67	54	59	82	71	61	66	67	50	74	62	61	67	71	60	45	51	59	49	56	53	52	65	67	62	61	70	58	62	59	40	71	60	65	66	49	74	50	61	52	70	56	54	59	55	65	52	66	56	57	70	54	57	61	67	57	53	54	53	52	70	64	66	64	58	62	56	72	44	68	54	60	55	60	65	61	65	57	60	59	45	53	43	55	66	53	52	58	63	49	63	71	55	54	53	54	47	57	50	47	57	61	70	49	71	44	46	60	68	51	55	63	65	59	52	79	41	59	43	76	64	62	52	51	52	61	56	64	47	52	65	59	52	58	69	58	71	50	65	72	53	45	62	55	39	53	76	51	79	69	61	56	60	67	64	63	59	50	65	67	65	50	67	66	50	63	72	61	46	61	61	65	67	54	73	57	55	57	53	59	82	54	57	60	54	52	65	63	60	35	62	56	71	74	52	57	41	59	63	55	57	54	64
F006	-3.57063	3	21	21	23	25	18	18	26	12	25	17	25	19	21	20	20	17	21	22	25	26	29	27	17	15	15	24	17	12	34	17	14	20	19	21	20	25	25	22	23	28	27	19	23	21	24	20	18	28	22	35	20	20	22	26	15	23	17	27	29	26	20	22	19	15	21	18	26	11	21	8	16	19	29	22	25	18	23	23	20	23	27	18	30	21	39	14	23	23	20	20	21	20	31	16	19	17	22	31	24	15	21	26	28	15	26	25	13	28	21	23	25	21	20	26	18	21	14	24	18	11	14	17	23	18	17	27	14	20	22	19	26	24	16	16	21	21	16	31	17	21	29	20	19	25	17	20	19	25	21	24	23	21	21	26	17	26	19	14	28	18	17	20	27	28	32	16	25	18	26	26	30	21	17	18	20	16	36	12	25	23	24	22	20	17	20	26	21	21	24	16	16	22	14	21	18	24	28	30	17	27	26	26	11	22	23	16	23	21	16	23	25	19	15	28	32	22	20	19	21	19	16	23	22	20	17	21	24	14	34	25	22	20	24	33	25	24	26	32	19	20	20	9	19	34	23	31	22	22	17	19	18	26	21	8	30	16	33	20	28	19	14	16	22	14	20	22	27	21	29	19	18	16	24	16	28	25	19	28	22	28	15	26	27	16	18	20	19	17	24	13	26	19	16	16	25	31	28	21	22	16	12	22	20	15	21	27	22	26	21	24	30	23	21	15	27	17	24	22	26	32	24	20	20	23	21	12	16	22	25	24	19	28	21	35	17	17	20	22	19	21	22	21	20	14	22	14	14	22	23	19	28	26	21	20	22	21	26	18	14	21	16	22	18	20	22	21	15	31	20	19	18	13	20	16	18	21	19	22	19	18	20	15	28	25	26	15	15	30	15	19	17	21	18	20	27	16	29	16	35	17	23	21	12	21	17	14	29	24	27	23	25	14	26	36	16	17	13	22	18	16	17	24	17	28	32	19	22	22	19	12	26	16	24	20	22	22	19	24	17	21	12	19	17	21	20	26	32	28	25	21	23	20	25	23	16	16	16	22	22	18	20	19	20	33	21	27	18	19	17	24	25	29	25	31	20	17	18	26	13	28	27	18	19	27	20	17	18	16	19	27	26	16	24	28	27	14	20	18	30	20	29	16	22	23	14	24	21	23	15	17	12	18	22	24	20	24	27	28	22	21	31	21	27	15	19	17	24	16	22	28	23	20	15	18	29	21	20	14	27	20	23	25	21	15	23	20	17	22	28	16	23	16	25	16	24	23	15	14	22	22	18	19	16	17	11	23	18	33	20	25	7	19	19	21	13	13	21	19	31	21	28	18	19	18	17	23	11	11	21	18	25	20	23	21	19	15	15	33	18	22	19	19	27	16	17	20	22	26	17	18	23	21	27	13	22	16	19	18	24	13	26	15	26	20	17	25	20	19	21	11	17	24	19	28	18	18	22	21	10	21	23	22	20	24	13	35	17	13	19	13	24	27	12	22	18	24	20	17	14	28	23	28	27	23	7	14	28	27	14	14	23	22	17	29	17	28	16	19	21	27	16	20	26	24	12	21	28	12	20	21	23	21	21	21	20	26	26	22	17	17	25	21	23	25	26	15	14	25	24	23	19	18	26	15	21	23	20	29	18	19	17	30	15	19	25	17	16	29	25	10	19	17	23	18	24	20	15	25	25	17	18	13	21	25	19	18	13	19	20	15	19	22	20	19	19	15	25	23	24	30	26	26	20	17	23	27	22	20	35	18	23	26	21	10	24	24	21	19	26	18	22	17	19	29	23	23	18	24	24	24	17	19	18	24	20	17	22	28	18	26	20	23	23	18	17	33	24	24	25	20	27	10	22	12	13	12	29	20	23	22	21	18	21	13	14	22	21	14	13	22	21	32	21	23	19	22	24	23	16	20	24	17	18	18	23	18	26	24	22	14	32	14	22	11	17	11	14	21	16	32	23	23	19	14	27	20	17	31	24	15	25	25	25	11	20	18	23	29	21	29	25	18	21	17	16	19	19	22	20	36	9	21	18	14	24	22	21	33	14	13	20	20	17	23	23	21	27	16	19	23	19	21	19	20	11	17	15	16	30	13	25	23	21	19	23	14	13	20	23	17	26	24	14	17	25	18	26	19	28	18	23	18	20	25	17	16	17	21	25	23	21	32	16	31	18	18	16	20	16	22	23	21	21	18	25	20	16	25	16	17	22	37	19	18	19	13	18	24	16	17	15	18	19	19	16	17	16	28	23	24	22	15	24	10	17	17	24	15	23	21
F007	1.46002	28	31	24	23	14	17	19	22	23	25	14	20	11	21	26	21	17	25	22	20	20	28	17	30	22	26	19	27	18	15	19	15	14	21	21	21	33	26	27	20	28	28	16	25	19	9	17	17	18	22	20	20	23	29	19	21	27	19	32	20	18	17	27	28	23	20	16	19	15	18	30	18	22	27	27	19	20	20	24	31	17	19	13	22	20	18	28	17	9	23	15	18	22	16	23	25	13	21	11	23	24	15	18	17	23	24	18	17	17	20	30	16	25	21	16	27	19	19	15	13	14	28	19	25	17	14	31	19	26	28	20	21	15	13	20	23	22	22	22	28	26	25	13	23	24	15	28	20	27	31	27	24	21	17	17	25	23	20	19	19	19	23	20	21	23	21	15	18	16	17	21	22	47	17	24	19	19	19	23	17	26	18	19	18	16	15	25	22	26	22	18	25	20	25	14	19	21	35	25	13	21	17	20	25	12	26	11	17	16	11	12	11	23	13	19	16	23	14	22	24	17	19	23	23	29	18	18	22	16	25	25	9	16	15	18	26	15	17	21	21	31	26	20	31	22	17	23	20	26	15	21	19	19	21	25	28	17	20	24	27	17	21	17	23	28	24	23	17	20	25	22	9	16	25	23	20	17	21	28	15	18	16	22	22	15	19	16	24	19	25	23	27	16	11	17	18	25	25	20	29	25	18	21	22	24	23	26	28	14	19	18	20	22	21	16	27	29	23	23	26	35	21	16	19	17	25	16	32	23	30	21	22	28	19	21	22	14	30	27	18	21	12	30	17	19	23	31	28	20	25	17	26	28	19	19	19	27	21	23	20	31	19	24	18	21	19	22	19	21	20	20	32	28	23	24	17	18	23	27	21	32	22	27	31	21	16	22	19	27	18	22	25	21	21	14	24	27	17	16	20	20	23	32	32	13	17	23	20	30	21	18	17	22	12	17	26	18	17	24	18	21	20	19	18	22	27	25	27	17	17	19	19	18	21	28	14	17	25	18	15	19	22	25	15	22	26	25	21	13	24	20	17	28	27	27	17	15	22	18	25	12	14	21	18	14	14	14	27	23	21	22	21	22	28	32	25	11	17	22	14	24	20	25	22	18	20	19	13	16	16	32	24	17	13	28	13	31	20	28	28	31	24	26	28	19	23	19	26	24	25	18	31	27	14	14	22	21	20	23	13	22	21	21	26	24	15	21	21	9	13	18	29	23	16	16	15	22	17	20	18	25	20	24	23	12	24	18	16	24	13	18	21	22	22	34	16	27	22	25	23	24	29	16	22	29	23	22	17	20	23	16	24	11	29	21	15	22	11	22	26	20	20	17	17	27	11	23	19	15	25	22	30	11	14	27	24	24	14	24	19	18	13	16	25	20	22	18	20	14	17	14	22	17	22	17	21	12	12	18	24	15	22	19	20	20	26	13	24	23	18	14	22	18	11	17	19	15	15	21	13	13	17	12	12	20	13	15	12	20	20	26	24	17	25	20	29	20	20	21	17	27	14	19	14	23	9	22	15	20	19	24	22	22	23	23	22	23	21	23	18	29	23	19	24	24	27	15	28	23	23	22	18	20	25	15	24	30	17	27	23	16	21	25	20	14	12	23	16	15	24	18	17	15	24	22	15	16	23	27	23	15	17	19	20	24	22	20	14	20	16	17	22	13	23	21	26	14	23	26	26	24	20	27	27	21	24	19	24	32	14	20	15	24	20	34	20	15	19	24	17	26	24	19	26	20	21	22	25	20	18	35	21	17	18	26	13	18	21	21	25	12	22	20	17	17	20	21	24	20	25	25	22	21	17	17	17	22	28	18	13	14	21	22	26	19	22	24	20	25	19	24	29	17	12	14	14	19	22	31	24	18	20	25	11	21	18	12	22	21	23	22	12	14	13	32	25	18	22	24	28	24	18	23	17	17	24	15	24	30	25	12	23	22	16	22	28	16	19	17	18	15	14	22	26	24	26	22	26	26	16	11	19	17	29	27	27	28	24	10	25	30	22	15	21	17	18	21	18	22	16	18	17	28	17	14	26	15	20	16	17	33	17	18	18	15	30	14	24	22	29	22	16	15	20	17	18	14	18	24	22	21	23	29	14	19	17	14	24	26	24	16	13	23	24	19	18	16	24	18	12	18	18	14	19	21	29	16	24	17	20	23	27	19	20	26	15	18	18	21	17	24	20	23	21	24	24	26	25	22	19	16	16	23	23	19	24	23	24	13	18	19	20	25	23	17	22	16	21	29	27	21	26	23	22	25	11	19	31	32	15	16
F008	12.3779	43	10	9	8	8	9	5	10	8	8	10	5	5	10	6	5	7	6	7	11	11	12	5	8	12	8	3	14	5	6	9	8	5	8	7	15	7	6	10	4	7	3	5	5	5	14	8	5	8	3	9	9	9	6	14	7	6	6	7	7	6	7	7	8	10	11	8	9	10	6	10	2	11	6	5	7	9	5	6	9	3	5	11	4	10	6	5	6	7	4	10	4	5	6	8	5	9	9	9	4	3	10	8	8	9	8	8	4	3	6	12	1	7	8	5	15	11	15	4	4	10	9	5	8	3	7	8	15	5	8	5	7	10	8	2	4	18	5	11	13	6	7	6	13	11	7	5	6	8	7	11	9	4	7	4	13	10	5	12	5	11	8	8	9	7	6	6	11	6	8	8	8	8	11	8	8	7	6	8	6	10	7	7	9	12	8	7	10	10	6	5	9	7	3	3	8	12	7	11	8	8	2	6	5	10	7	8	10	6	9	7	9	9	6	16	11	7	8	9	6	8	5	8	8	5	3	4	5	6	7	15	7	2	11	11	9	6	8	4	7	10	5	3	10	10	2	4	5	9	7	8	5	7	7	15	10	4	8	7	7	10	8	5	7	9	7	12	5	8	8	8	10	6	9	8	10	8	8	11	9	13	5	14	9	6	7	7	5	5	10	7	5	7	5	4	4	8	7	7	8	6	11	9	7	10	9	6	4	11	4	6	6	7	8	5	6	12	7	14	8	10	6	8	5	2	6	5	9	6	8	16	15	6	14	9	10	10	5	9	8	10	8	7	4	10	5	9	16	6	7	6	4	4	6	6	6	3	9	6	7	11	5	7	6	6	17	5	2	7	8	11	4	9	8	9	4	6	5	11	4	12	6	12	8	4	5	6	9	9	2	9	10	4	8	7	10	6	7	9	10	4	6	11	6	4	7	9	7	7	9	5	3	6	8	4	8	8	4	12	7	9	6	6	9	4	5	10	4	7	8	13	9	9	11	8	8	10	9	9	5	6	4	5	10	5	8	10	9	9	8	5	9	11	7	8	12	2	9	10	4	8	6	6	4	4	7	6	5	10	2	2	5	8	9	5	13	6	9	9	4	7	8	4	6	2	11	5	5	4	6	11	6	6	11	10	6	15	5	12	9	9	17	5	6	14	9	9	6	5	4	5	14	6	5	3	8	10	7	7	5	13	8	8	9	5	7	7	6	3	5	7	7	9	12	5	6	14	3	8	7	10	9	8	4	11	8	6	9	2	7	8	6	9	8	6	6	10	7	6	7	6	3	6	8	11	8	8	11	9	6	11	5	4	11	9	4	5	8	9	15	7	5	5	11	6	4	12	5	9	12	7	13	7	17	7	13	1	9	9	14	10	4	14	11	9	10	9	7	7	7	7	10	4	10	6	9	6	7	3	6	8	10	5	16	8	4	10	6	6	7	6	6	12	7	7	14	7	11	5	5	4	9	8	8	10	4	7	10	5	5	6	7	5	7	6	7	6	7	5	5	13	2	10	8	3	7	4	10	9	8	7	4	5	5	10	8	5	6	12	8	14	11	9	6	12	9	7	9	8	7	8	7	11	5	11	4	6	5	10	9	6	7	10	11	9	4	10	6	6	10	5	4	5	3	4	5	10	3	9	11	4	5	5	8	4	6	8	5	5	9	5	6	14	2	6	11	4	8	6	7	5	10	5	7	7	16	7	7	6	7	8	5	8	3	8	4	9	6	9	6	7	5	9	8	4	3	9	12	8	6	11	5	5	13	6	4	7	3	6	8	5	9	3	6	10	12	11	10	5	7	9	10	11	8	9	7	6	12	9	10	7	13	7	9	3	14	16	5	9	8	13	5	7	11	6	4	9	8	10	8	10	5	9	4	13	4	8	6	6	4	7	1	9	4	10	12	6	14	8	14	9	4	8	2	9	7	10	6	8	9	5	10	4	5	5	7	10	10	9	8	4	7	11	12	2	6	2	7	11	4	2	9	6	7	5	12	6	7	4	6	14	5	6	6	9	8	12	6	4	8	10	7	10	6	6	9	6	5	7	4	6	4	13	4	9	11	9	7	12	8	10	4	6	4	5	9	10	10	5	15	12	11	7	4	5	11	7	6	5	10	5	9	7	7	7	4	6	12	8	5	4	8	7	8	5	10	10	10	6	9	10	8	9	12	3	7	15	10	8	3	8	5	7	6	7	12	7	6	3	7	4	6	6	10	9	12	5	8	6	6	8	3	7	7	9	7	4	5	4	6	8	9	5	4	5	5	7	6	10	6	8
F009	-8.47146	42	146	163	154	147	181	168	145	171	174	154	164	195	170	166	170	167	154	177	151	157	184	158	137	138	168	178	177	173	159	144	175	188	176	145	163	172	183	134	172	140	193	175	143	149	185	167	185	177	161	162	188	160	166	136	174	174	175	149	183	164	176	156	198	136	166	175	160	183	174	183	163	148	169	131	160	185	163	163	148	167	141	183	161	175	174	156	153	199	151	163	156	170	169	155	187	144	184	167	166	181	172	188	173	175	172	137	179	158	183	154	162	145	163	202	164	166	167	191	151	173	144	158	172	150	160	140	177	221	160	190	166	173	183	167	157	153	165	185	151	159	161	182	191	180	165	131	151	164	158	178	172	164	145	153	158	167	160	171	139	166	182	176	174	176	153	182	139	164	182	165	158	162	153	157	155	172	155	190	155	171	152	178	158	185	158	159	158	182	171	175	148	160	182	166	165	167	161	148	167	172	156	177	160	164	161	168	162	179	177	155	173	178	172	163	177	175	160	196	146	166	161	148	156	164	170	146	165	160	159	137	170	159	156	167	186	161	170	185	188	163	166	177	138	150	155	149	144	155	175	154	162	152	173	185	154	182	149	168	138	156	168	167	172	186	155	161	153	155	163	179	162	168	155	179	142	150	156	175	168	169	159	142	181	181	186	173	149	195	183	164	176	188	133	156	171	160	173	165	170	157	163	167	154	142	166	140	187	164	171	169	174	138	172	199	179	158	186	162	167	145	153	168	171	161	158	159	151	148	170	162	140	174	147	186	167	158	155	177	149	152	167	172	156	202	167	175	153	177	155	171	190	152	135	164	190	164	162	200	153	163	176	170	169	190	177	188	156	137	175	155	174	168	166	164	175	147	157	138	167	194	164	173	164	176	155	178	160	160	164	191	167	175	145	181	167	180	154	179	130	150	157	144	136	161	179	196	152	154	122	171	194	166	178	145	164	164	162	181	179	155	142	185	169	176	179	175	138	170	149	171	145	164	170	180	167	182	142	156	151	190	166	169	152	139	167	167	157	180	153	179	176	141	180	173	169	169	167	194	165	147	151	154	143	178	167	174	184	142	166	175	171	159	151	155	173	149	172	148	159	180	159	184	142	164	189	177	194	146	147	178	163	177	182	152	160	172	188	182	153	156	151	175	187	174	169	179	173	185	180	170	145	177	163	184	150	130	177	146	155	186	166	172	148	160	183	149	157	157	163	160	164	178	160	163	193	161	148	182	138	180	189	151	175	181	175	178	154	166	157	179	195	197	164	148	191	171	195	153	192	185	176	153	196	161	151	184	157	172	193	183	175	153	173	163	160	146	183	177	158	175	200	149	150	156	186	179	204	160	155	161	152	200	138	165	158	166	169	171	159	180	181	167	158	181	183	164	162	169	154	156	174	147	181	159	165	155	185	172	168	156	165	189	164	167	162	178	161	184	175	149	177	172	180	158	183	154	166	175	157	157	166	166	183	161	178	164	177	192	155	150	155	142	140	154	169	177	155	163	158	157	148	155	183	169	170	165	178	147	169	172	150	171	155	157	153	169	159	184	146	179	168	139	171	151	150	154	175	164	142	146	158	162	154	171	168	157	172	161	153	149	140	193	169	143	170	161	192	188	162	147	178	168	169	173	171	170	170	156	175	136	150	174	192	188	176	169	151	169	166	168	167	195	162	162	176	143	178	168	157	172	151	189	176	146	159	196	180	186	171	162	167	163	166	166	169	175	153	143	197	127	175	168	168	171	175	148	164	173	178	175	160	180	153	151	151	176	173	182	159	173	173	159	157	164	162	173	161	166	179	171	161	144	149	170	174	161	179	149	197	165	164	175	173	148	162	159	173	165	164	166	149	183	173	179	177	169	179	158	159	181	181	150	179	167	157	147	138	186	177	168	170	148	172	191	158	152	134	152	168	156	172	121	176	161	174	170	174	148	168	176	165	175	185	166	157	176	171	173	182	150	162	192	155	167	204	152	193	166	188	150	165	167	134	178	181	160	183	148	135	162	166	150	144	179	183	161	164	155	163	179	179	147	154	152	156	179	182	173	160	165	191	151	177	158	166	124	188	158	145	142	153	174	129	174	158	162	150	149	155	165	155	138	138	158	165	159	159	181	176	186	180	164	171	140	165	164	149	153	161	165	141	161	169	162	176	178	139	157	173	165	180	175	161	158	182	171	196	148	192	154	175	167	183	175	162	192	178	158	163	166	144	134	141	143	161	166	148	149	149	179	154	170	166	179	166	140	172	160	163	167	144	154	173	181	150	167	174	151	152	166
F010	-5.31897	15	50	54	53	60	64	56	48	49	53	65	62	58	61	66	60	63	55	69	44	63	65	54	70	43	55	67	56	62	64	64	56	53	46	55	56	66	56	49	56	58	56	61	58	60	61	66	47	66	65	70	69	49	73	57	63	59	59	70	51	54	53	48	53	43	78	73	68	50	63	46	76	72	53	59	52	48	65	62	62	45	67	70	66	70	58	39	49	48	54	72	43	50	51	53	58	57	64	48	63	55	82	58	42	43	51	51	55	43	58	61	63	69	51	57	59	36	56	57	55	55	56	65	76	55	63	57	66	60	58	65	71	53	58	54	79	49	66	64	58	58	61	59	66	50	53	70	56	51	48	57	31	49	61	60	53	74	60	60	58	63	46	62	62	81	60	49	58	74	70	55	62	49	63	58	59	63	55	57	57	55	75	52	63	72	63	43	55	62	75	65	63	53	56	55	71	67	54	48	62	51	53	47	51	65	64	63	59	71	58	67	55	54	44	65	68	46	59	48	60	70	66	69	56	60	47	54	57	55	63	57	52	52	68	64	64	67	44	56	55	60	54	53	60	62	50	59	72	63	61	61	70	63	59	66	51	57	46	59	56	51	59	51	74	63	57	58	50	60	42	68	63	68	47	59	66	68	60	57	66	55	53	58	59	57	64	56	40	57	79	77	62	50	63	67	59	63	63	61	68	71	72	51	55	61	59	50	60	72	55	62	56	47	55	73	76	64	58	71	66	58	58	51	63	57	66	56	46	58	59	59	45	52	53	59	56	61	60	44	54	47	53	59	39	59	73	54	64	51	60	62	52	60	52	58	75	73	57	50	48	47	56	60	61	54	56	45	46	64	62	62	71	56	52	48	50	66	61	58	65	57	67	70	69	65	59	48	57	57	52	55	45	79	59	67	59	50	60	71	72	55	59	47	65	62	51	54	53	50	58	59	51	58	59	51	55	56	62	62	59	64	63	54	58	81	67	60	50	64	61	60	61	63	54	57	65	45	57	49	77	48	53	54	50	56	60	59	62	70	62	69	57	47	53	73	54	57	46	56	65	44	53	67	60	62	76	54	76	68	57	58	80	52	63	65	52	59	66	61	66	59	56	60	68	75	71	68	60	57	47	61	49	51	60	61	52	67	63	53	68	52	55	69	48	53	64	57	66	46	44	63	60	58	51	57	57	50	74	51	63	54	52	47	67	54	67	63	53	63	71	57	50	66	65	70	70	68	42	68	50	60	49	58	63	63	55	50	57	50	61	66	58	67	66	61	53	55	67	59	61	61	58	45	59	50	65	64	60	70	63	60	71	59	61	81	63	64	52	64	46	59	70	72	57	57	51	48	65	48	78	50	76	51	54	53	51	52	59	77	67	84	58	62	46	47	70	55	64	48	57	55	43	56	57	52	69	67	65	41	58	63	74	50	53	60	37	46	66	59	55	49	69	72	73	73	68	66	58	60	40	59	63	54	57	62	49	57	54	51	54	59	66	75	56	62	71	63	64	49	50	57	57	62	63	61	50	67	55	56	53	56	51	61	50	60	72	60	55	56	59	76	59	55	70	44	65	49	76	48	64	53	53	61	54	65	64	60	63	75	54	61	50	58	59	59	59	52	63	66	69	49	52	49	59	50	52	48	60	56	67	52	75	63	47	50	55	61	73	58	76	48	70	67	38	47	58	68	49	60	61	48	75	68	64	59	58	45	41	70	66	48	49	53	54	69	58	55	47	67	53	53	76	71	45	68	59	57	51	60	45	46	55	56	54	58	52	54	50	48	45	59	56	61	63	65	65	49	58	45	64	62	55	49	71	51	53	67	63	54	50	65	55	54	71	47	46	66	60	61	60	56	66	67	75	64	63	54	67	64	56	55	64	59	64	52	44	48	65	60	52	64	46	50	52	61	67	55	72	62	57	58	51	50	70	67	66	62	63	38	62	74	58	60	62	61	50	57	62	65	57	67	52	60	73	64	62	70	52	49	58	48	66	75	60	57	51	54	60	60	53	69	42	44	57	63	58	67	59	64	52	64	52	50	75	49	56	49	71	67	58	65	65	57	71	74	54	64	56	48	51	54	65	52	50	51	50	69	47	67	73	65	62	50	63	60	68	69	58	50	56	63	63	58	57	62	70	58	62	64	66	59	55	50	63	56	61	66	66	53	55	63	64	45	76	62	52	45	53	54	44	56	53	56	68	53	71	60	58	54	51	75	68	60	53	55	55	43	48	71	62	63	60	79	54	55	61	47	54	62	67	69	59	60	69	55	66	56	54	57	49	57
F011	4.10691	225	146	158	166	170	172	162	149	174	161	166	152	141	171	163	149	154	168	172	162	206	176	168	142	183	163	163	156	184	176	148	179	172	191	164	155	178	182	148	145	189	173	176	171	175	183	164	172	138	194	143	165	148	181	150	165	176	164	131	187	192	180	156	153	150	140	170	145	145	160	146	182	182	166	155	161	166	136	169	145	175	177	177	174	163	173	164	179	166	156	180	167	156	171	178	154	162	185	157	151	165	192	186	202	160	136	179	170	141	175	175	178	199	164	187	142	170	150	155	184	166	163	169	148	189	165	143	142	144	161	165	149	178	164	131	172	160	172	149	171	185	176	157	147	143	144	169	179	174	154	142	170	168	156	137	153	184	181	159	166	154	166	156	149	132	166	173	177	167	150	151	180	150	152	168	164	174	162	168	174	179	182	188	165	188	177	197	150	170	164	161	157	162	154	156	152	181	175	169	192	158	172	144	174	177	193	161	168	189	162	188	176	163	168	157	175	161	163	169	150	174	203	142	161	143	133	186	179	165	184	177	184	194	153	161	175	168	167	168	185	118	153	192	190	168	149	160	176	142	145	155	174	163	177	151	149	190	173	147	169	160	163	175	147	160	137	196	153	186	155	158	169	165	190	148	151	161	155	143	198	145	170	166	175	167	166	175	152	173	148	164	152	210	198	179	197	139	146	163	165	162	168	155	163	177	143	157	139	182	153	167	157	165	176	167	179	162	153	161	138	147	185	138	145	188	168	148	168	177	157	148	149	164	183	176	171	160	150	166	167	179	181	183	181	179	163	165	162	172	175	188	144	162	173	175	167	171	173	155	158	149	150	139	161	152	170	148	160	161	142	171	153	155	133	160	160	159	165	170	166	166	195	176	161	170	158	161	172	197	163	167	150	143	154	144	170	168	159	168	154	174	148	156	146	170	177	159	142	167	142	164	180	187	166	195	173	192	145	165	174	166	179	164	199	168	160	166	155	162	140	169	174	163	156	177	160	159	161	174	174	173	159	156	162	173	162	147	180	153	178	182	170	160	181	166	162	139	148	182	167	164	158	154	141	164	139	171	154	149	157	159	151	166	178	157	146	166	198	188	170	162	155	170	149	148	166	168	171	184	163	170	164	172	178	141	162	155	142	180	157	151	182	164	167	172	165	181	156	161	152	170	143	157	156	185	144	176	158	140	164	150	171	165	157	173	177	174	155	144	160	162	174	156	172	159	149	159	187	165	154	184	151	158	179	182	169	179	134	164	184	190	180	170	149	147	158	136	155	146	163	154	160	177	152	172	167	181	162	175	159	168	176	178	156	142	159	174	192	167	162	156	177	153	124	175	185	165	195	150	157	185	157	153	166	155	150	179	170	188	187	152	179	160	152	163	165	169	156	150	173	179	157	181	148	206	149	171	142	168	153	162	167	149	155	155	185	169	141	176	148	155	166	170	173	165	176	168	150	158	186	178	172	178	179	166	167	155	204	159	176	167	166	170	178	167	161	157	194	187	178	151	186	180	139	165	175	162	161	162	155	138	132	196	185	163	153	165	164	172	171	145	202	168	149	164	188	202	160	149	167	164	182	161	180	159	174	173	160	134	165	143	159	182	150	150	192	171	177	170	162	170	186	170	170	166	192	194	147	147	129	173	178	157	168	172	157	169	171	179	166	158	158	168	152	157	151	160	178	155	141	193	161	165	152	158	167	161	158	164	156	205	198	196	151	157	153	179	171	157	140	163	152	156	174	144	166	165	148	163	168	162	179	145	173	154	180	143	187	167	160	175	168	154	156	176	176	166	161	172	168	179	181	168	155	167	157	146	155	183	151	154	172	169	139	170	159	183	161	163	166	153	155	171	174	199	188	160	165	208	148	165	190	154	172	166	135	147	157	157	182	141	163	172	153	147	150	182	143	156	145	160	161	168	148	172	161	195	172	149	179	180	174	146	177	165	171	160	176	178	167	171	162	178	167	172	164	149	147	175	156	187	148	166	151	150	156	178	154	191	165	130	153	159	154	151	179	151	190	151	169	150	170	149	176	138	156	169	165	178	147	160	194	155	141	202	157	163	177	174	173	192	163	175	179	184	195	152	155	166	176	168	181	176	167	150	167	166	158	157	172	163	165	177	175	191	177	152	165	180	172	182	157	190	152	176	169	171	155	182	155	159	158	158	160	158	148	137	185	180	173	162	151	174	159	150	154	199	163	172	170	128	171	139	182	156	140	173	188	176	178	159	161	157	171	176	154	184	181	157	155	149	153	168	161	184	157	161	180	158	176	161
F012	-1.69622	45	71	65	60	55	57	73	50	53	58	58	78	63	55	58	45	58	61	47	53	61	61	58	63	57	58	58	56	59	56	60	54	48	71	53	52	62	67	73	84	63	58	57	48	58	50	57	58	61	56	47	54	59	53	62	53	56	53	51	48	59	57	69	50	50	53	71	66	60	50	51	56	58	56	58	63	68	58	67	50	41	55	45	67	59	63	79	59	59	73	62	49	60	64	73	57	53	51	50	47	47	59	65	59	61	64	76	53	64	68	63	57	64	48	49	50	64	71	59	57	52	72	52	62	67	48	60	66	58	70	70	42	60	64	61	72	50	53	68	55	65	56	60	63	46	64	66	60	61	59	49	57	62	45	45	70	66	62	54	65	62	62	64	59	52	55	60	67	64	70	55	69	52	66	85	73	78	50	58	62	65	75	49	76	59	56	67	58	46	68	64	74	58	60	53	61	53	56	55	58	47	51	54	62	65	57	51	43	33	66	58	70	61	56	61	62	59	67	53	51	58	66	53	64	54	51	43	49	54	58	67	58	61	55	66	65	51	54	52	59	59	51	70	64	54	49	61	60	56	39	64	45	61	49	79	75	72	50	59	62	62	62	67	55	52	52	47	49	43	48	52	54	64	64	62	68	53	66	50	44	55	69	47	49	46	57	56	55	55	53	60	61	53	65	64	52	45	46	67	57	56	73	63	60	75	42	66	65	58	61	68	52	62	66	60	59	77	65	64	57	61	59	58	68	72	53	39	69	71	69	65	53	46	61	67	58	66	55	63	68	53	69	63	58	55	53	58	50	54	77	63	64	58	61	60	47	56	59	50	64	56	64	60	62	53	57	56	65	54	47	72	60	57	57	45	56	62	48	65	53	56	50	47	65	50	71	60	65	52	57	50	54	60	74	59	49	63	70	59	65	48	68	63	63	52	64	71	61	67	70	50	61	70	71	50	66	58	50	76	52	63	61	59	67	46	52	72	48	61	58	64	52	57	66	50	68	65	57	67	33	56	61	56	77	64	58	73	51	70	72	55	62	52	60	59	57	52	60	59	70	57	59	57	61	40	56	56	63	65	52	47	64	62	62	64	51	70	57	52	55	65	65	59	58	61	68	55	58	43	57	59	64	71	57	55	83	75	58	55	54	53	67	57	49	58	60	67	61	53	58	47	81	46	67	54	58	64	61	51	46	57	66	63	54	55	46	62	52	56	60	66	67	61	73	38	54	43	66	63	63	63	59	63	63	53	59	77	77	64	51	54	65	47	63	54	54	72	70	57	57	67	59	59	55	55	44	53	72	58	52	60	65	70	59	56	61	57	59	61	59	76	50	59	56	71	56	57	58	55	53	72	56	64	63	59	66	58	68	68	49	47	59	52	68	56	42	57	59	63	66	64	49	56	69	55	52	44	40	66	44	65	65	47	54	53	69	60	53	54	58	71	59	42	59	51	62	49	59	60	71	57	59	59	53	59	61	65	68	61	54	54	55	54	57	55	47	58	64	51	59	66	58	38	69	58	53	47	59	60	46	51	47	56	54	66	57	65	61	56	48	60	69	63	62	57	53	65	58	62	55	59	58	58	62	68	60	68	70	71	59	44	42	64	47	63	50	55	54	59	51	53	56	67	56	47	51	64	58	64	64	57	75	54	83	47	60	53	55	65	54	74	49	60	63	51	64	63	57	57	59	86	66	56	66	63	55	72	62	77	61	48	60	52	57	57	66	62	49	70	65	51	59	55	50	61	70	46	56	58	61	58	66	58	57	50	63	56	62	42	62	51	64	55	44	57	71	60	74	57	55	60	47	63	62	57	63	54	51	58	60	57	59	49	65	63	52	60	67	69	61	66	42	50	54	45	51	80	43	59	54	46	40	49	53	57	49	69	59	58	48	56	62	57	48	72	71	49	69	60	60	57	58	63	53	73	47	53	66	44	52	70	78	59	54	51	69	65	58	56	57	59	58	51	53	56	59	74	65	59	48	70	41	75	51	53	68	59	58	71	70	54	60	49	52	68	66	59	57	47	59	51	70	49	56	50	59	60	52	49	34	53	56	67	66	61	56	68	63	65	69	52	53	56	62	52	49	58	59	61	56	64	66	75	66	48	57	66	55	51	54	67	51	50	78	66	53	58	46	48	57	72	66	60	67	59	53	48	51	67	58	54	55	71	57	66	36	61	55	71	70	51	60	59	55	58	54	52	63	69	63	48	59	56	75	61	47	61	61	54	45	62	53	67	54	52	76	57	62	62	48	59	68	62	61	50	51	53	65	77	66	62
F013	1.50449	184	175	146	164	162	147	198	157	160	170	195	153	138	152	157	173	134	162	153	178	172	162	189	174	177	164	193	146	169	182	125	180	191	151	152	172	163	175	160	155	145	176	141	126	185	151	152	191	153	166	167	160	158	170	142	160	156	154	156	168	177	170	171	164	148	143	152	161	143	172	149	149	162	164	180	146	176	148	168	163	192	157	173	186	189	179	156	160	152	166	169	174	166	181	203	163	171	160	157	169	186	163	161	161	131	154	170	146	151	157	145	165	172	155	168	157	177	178	163	178	160	159	148	158	166	139	164	152	174	150	164	168	175	170	156	159	167	153	165	128	152	175	139	161	159	188	173	146	141	168	131	162	175	163	178	128	172	176	165	128	179	146	143	155	178	161	175	161	159	164	171	155	156	160	158	166	150	164	192	177	177	156	160	154	187	165	161	161	172	157	179	171	153	139	186	148	153	181	148	153	164	174	158	150	163	178	186	172	154	211	166	168	161	182	156	172	153	152	172	154	168	180	168	164	143	190	145	134	146	140	159	158	174	150	162	144	153	156	157	166	172	165	182	175	150	159	163	150	166	144	157	177	178	153	168	159	178	145	145	168	152	165	187	164	175	151	150	193	179	163	149	159	162	162	177	148	189	171	159	173	154	139	173	174	151	182	173	180	173	155	155	145	166	169	186	165	165	152	154	152	163	165	154	159	185	162	164	171	160	151	156	157	178	172	196	162	183	167	135	177	145	146	172	162	169	174	181	148	184	151	146	155	171	130	163	170	134	148	165	158	151	187	195	172	170	181	168	154	170	147	169	166	153	170	184	155	151	169	147	156	157	159	154	155	146	162	148	203	166	163	167	150	163	155	180	167	158	182	162	157	166	164	148	142	187	173	156	168	146	166	159	156	144	153	149	145	147	195	168	140	172	159	153	144	179	157	195	167	150	149	154	158	150	168	133	178	152	191	175	180	159	139	160	167	166	169	175	153	159	184	145	161	154	162	152	172	150	162	159	175	153	171	162	164	163	164	139	151	191	148	160	150	161	147	145	157	138	172	167	159	178	176	167	156	152	196	140	174	153	143	173	139	168	176	155	177	180	170	151	192	170	162	170	160	168	181	156	164	167	158	157	158	163	164	184	166	173	158	146	144	138	167	170	171	159	136	148	170	173	158	180	145	140	133	149	136	150	148	147	177	159	170	181	160	180	149	181	163	157	157	171	172	140	160	173	177	153	176	156	151	148	164	158	147	167	143	141	161	146	176	149	170	177	161	167	175	168	162	152	164	159	148	154	168	172	169	202	171	167	174	153	185	170	170	161	197	139	160	141	151	140	157	162	142	159	147	172	147	147	157	142	163	157	163	183	175	163	152	151	157	184	188	144	148	140	174	157	129	153	185	157	153	152	172	197	176	164	157	176	168	176	192	155	158	168	156	174	156	189	170	188	123	142	183	129	151	189	175	180	160	183	144	171	155	150	164	161	165	155	152	182	168	155	188	147	188	152	161	173	165	154	150	165	179	161	193	165	179	151	127	148	188	140	181	153	158	147	149	169	141	147	154	142	151	137	153	172	166	160	169	151	177	169	165	188	161	159	156	137	168	165	172	192	143	179	152	146	167	162	173	142	168	180	173	163	165	161	182	154	189	168	161	163	160	156	181	139	149	154	180	177	165	147	190	170	143	172	161	176	170	171	168	138	173	165	174	174	159	138	180	152	179	180	164	143	162	161	164	159	174	170	174	144	158	140	137	138	165	162	163	152	175	151	165	145	140	153	163	184	176	172	168	173	179	159	169	160	157	168	145	150	173	181	153	158	167	168	148	177	175	139	162	177	153	169	158	169	171	190	183	150	153	172	171	168	188	160	141	170	168	168	161	131	171	159	163	159	174	174	154	150	157	158	166	159	145	185	154	172	153	187	153	154	172	138	153	179	163	185	169	158	154	161	135	167	156	163	179	134	136	144	160	164	165	159	156	181	156	193	161	164	172	138	169	140	170	151	142	178	177	152	181	181	172	149	141	200	157	153	154	174	175	175	165	168	136	152	161	159	200	138	152	197	172	148	142	152	170	163	169	195	145	169	159	184	159	167	177	148	153	185	160	169	178	167	170	186	155	179	153	162	148	153	147	173	162	147	143	179	179	167	188	156	178	143	128	159	140	143	163	163	160	151	149	162	171	163	171	148	176	157	173	178	156	147	149	167	149	157	167	146	174	176	151	163	148	170	157	149	153	172	166	170	187	177	181	156	172	164	134	154	190	172	156	173	165	147	151	170	193	179
F014	-0.300769	160	184	148	178	185	175	172	167	170	143	155	187	163	187	162	166	154	158	188	155	136	171	135	126	164	169	161	158	160	171	154	151	178	168	173	148	161	146	159	155	154	140	175	165	146	173	168	165	171	136	172	163	181	172	153	167	174	167	163	166	157	172	184	160	168	154	113	164	161	180	169	168	157	173	161	164	175	157	198	172	187	161	175	179	145	168	158	187	157	169	164	172	186	172	153	159	156	156	202	175	204	158	192	168	208	173	137	169	169	151	153	155	151	173	152	170	147	158	158	156	162	166	162	168	148	177	164	178	171	155	176	154	140	172	183	192	168	161	151	146	144	164	180	164	172	171	195	172	162	164	180	179	176	188	167	156	152	143	158	166	161	173	160	162	149	190	183	173	149	148	148	160	155	161	136	141	177	169	144	151	140	143	170	157	157	174	169	153	147	156	169	167	174	185	168	162	158	151	176	176	174	155	164	189	171	147	179	170	174	141	155	161	183	158	171	147	172	181	166	163	141	153	164	172	163	178	160	152	161	146	161	176	153	178	143	148	170	186	153	171	140	172	177	189	155	179	166	184	166	175	155	167	171	154	182	160	185	161	160	148	139	167	166	154	145	165	171	156	143	159	174	178	148	147	145	160	146	161	150	162	183	179	148	155	188	178	153	174	189	156	154	173	170	149	183	164	162	148	174	160	157	161	153	171	160	160	165	132	155	172	162	167	154	155	165	147	166	175	186	144	140	164	168	126	152	145	171	178	168	127	161	158	171	186	155	183	180	168	175	148	154	173	158	166	140	169	155	173	177	155	162	150	165	158	162	164	154	159	168	181	180	160	166	168	168	163	207	153	152	183	160	169	166	174	188	182	159	171	151	174	166	167	147	169	175	152	169	171	165	191	164	168	148	156	154	163	163	173	157	161	160	164	159	137	173	172	150	146	161	166	179	188	174	170	178	148	168	179	153	169	158	170	173	151	166	147	148	178	181	148	176	189	149	159	156	151	195	126	175	160	170	164	203	187	163	167	153	162	155	134	162	172	163	176	179	159	173	175	159	151	159	179	171	174	187	171	161	178	168	171	185	151	174	158	161	171	171	146	159	139	144	158	170	160	177	139	193	173	159	187	170	167	164	142	168	191	154	173	142	152	177	169	163	165	164	149	164	139	167	168	167	164	173	165	165	168	152	145	156	159	137	170	150	152	154	175	176	150	167	155	172	141	151	153	165	166	193	171	191	182	142	164	154	171	170	149	148	172	176	144	186	160	177	166	137	174	193	166	174	172	185	157	153	138	167	164	142	157	165	168	163	142	168	151	159	163	182	153	177	138	165	157	182	184	157	163	158	180	182	162	165	167	171	171	145	161	176	173	126	161	149	153	177	153	140	204	170	151	168	165	158	171	177	178	162	155	154	172	155	169	141	148	191	180	157	172	162	141	155	176	167	191	153	184	137	168	156	185	172	138	146	163	148	165	163	156	164	149	159	168	153	181	174	153	163	153	146	185	182	167	167	162	161	168	150	153	171	147	147	181	170	151	159	167	174	162	176	163	173	162	148	173	192	178	181	173	172	166	174	176	142	150	153	172	141	164	145	178	164	175	194	201	139	179	181	168	159	167	147	148	168	183	155	155	188	178	157	137	163	138	170	174	160	159	181	175	188	165	165	158	179	154	155	166	168	146	178	173	150	162	147	169	169	144	165	144	175	179	174	163	201	172	153	179	153	179	186	160	170	128	142	153	201	190	175	178	160	177	155	166	151	180	189	163	176	171	185	187	168	162	178	183	179	160	164	145	149	169	163	168	153	172	175	183	167	164	176	141	142	165	205	176	162	153	161	178	126	163	138	175	164	175	159	183	162	157	171	184	142	152	174	157	189	166	183	190	149	162	156	165	164	164	164	181	150	149	162	134	143	166	149	160	179	154	175	177	130	150	180	173	144	163	169	184	162	161	192	143	160	168	151	164	175	141	174	139	156	166	165	169	186	188	176	162	181	154	189	183	163	166	171	174	187	173	158	156	148	166	181	180	151	155	165	180	208	154	182	145	150	166	146	162	144	140	156	164	178	154	160	152	152	180	158	168	160	170	179	155	166	154	173	156	145	185	164	167	150	141	171	139	154	177	150	182	149	194	167	186	154	171	165	165	164	161	163	157	159	161	177	150	167	155	162	147	165	186	154	167	153	167	170	154	167	163	189	147	158	141	174	166	176	149	147	144	185	161	167	164	165	175	161	190	149	165	139	159	176	158	158	177	164	150	176	163	179	162	190	156	182	160	149
F015	-6.56365	6	50	58	53	64	55	52	63	54	48	56	63	64	48	59	75	48	57	63	60	49	48	47	59	57	46	60	58	55	64	60	59	63	49	64	70	58	49	60	85	62	56	45	67	57	60	73	63	62	68	59	58	78	57	65	57	50	78	64	55	54	51	49	54	56	70	63	52	65	62	56	51	67	66	71	66	57	57	62	58	49	57	49	56	51	50	77	60	56	56	70	50	60	50	52	52	61	73	71	65	68	53	71	67	60	57	62	61	61	55	43	66	58	68	57	56	60	64	57	52	54	77	56	62	49	71	71	67	54	59	59	63	58	54	53	38	58	49	50	65	60	67	62	67	64	57	45	54	51	48	53	41	55	63	55	73	43	46	66	66	64	66	62	55	63	44	64	69	45	67	55	57	73	70	60	54	47	50	47	56	61	59	65	63	66	59	57	64	71	59	51	64	66	63	57	71	54	61	72	63	54	60	51	55	53	55	54	55	59	56	64	52	55	57	59	51	55	62	48	60	43	58	53	60	58	56	55	54	44	52	67	59	55	49	50	62	53	58	70	63	59	71	59	48	60	68	61	67	67	49	53	48	56	65	58	48	46	64	57	55	53	62	60	60	68	59	51	50	55	52	60	59	59	61	56	57	51	49	67	48	64	50	74	54	59	56	65	63	56	52	55	68	59	61	50	57	59	42	59	73	50	61	66	50	56	68	66	54	57	59	61	65	53	73	52	59	58	51	73	64	58	58	55	69	60	65	58	75	54	63	57	45	50	53	67	48	66	63	50	61	63	50	45	46	49	43	62	66	54	56	50	56	61	64	52	60	62	62	47	62	59	50	49	54	75	60	61	64	70	55	59	66	61	63	55	64	57	66	62	51	60	50	68	55	66	50	66	55	65	68	64	53	62	57	69	64	61	58	59	57	70	72	53	71	53	54	59	65	58	69	52	49	56	63	53	54	66	56	64	55	72	58	52	47	61	50	44	68	67	61	50	71	39	73	54	46	46	60	56	50	57	82	56	53	58	53	51	58	46	51	53	56	64	64	58	62	52	52	56	53	57	59	54	56	68	55	58	73	58	77	57	60	45	56	67	63	63	53	51	55	63	51	39	75	62	52	63	58	68	61	56	58	55	65	61	77	65	65	69	59	68	73	55	57	54	58	51	51	55	52	49	72	50	68	50	64	57	57	56	66	59	44	71	69	45	50	66	63	66	69	54	49	41	66	71	53	44	55	62	59	56	74	56	36	59	57	58	59	52	49	67	61	54	65	62	60	48	62	64	67	61	80	62	50	74	63	58	56	55	72	66	47	58	70	47	56	73	55	60	49	50	53	51	60	56	58	58	59	57	39	50	62	55	60	60	57	70	43	41	50	58	55	65	60	58	44	49	58	86	55	61	64	61	56	50	58	59	50	74	61	52	59	73	48	66	50	43	53	58	53	57	47	55	46	64	50	51	58	62	51	62	53	59	45	66	61	51	44	71	73	47	58	50	67	74	60	51	63	51	59	66	57	56	56	51	67	69	46	63	62	72	65	64	58	72	48	55	68	61	39	60	62	63	62	53	60	50	61	67	65	58	57	62	48	61	68	58	56	72	59	61	52	52	50	63	55	55	53	59	61	70	64	61	48	73	57	45	54	62	53	53	51	58	68	35	68	65	64	61	57	55	59	81	64	73	61	65	55	50	58	46	55	65	51	59	63	54	66	67	47	49	59	49	49	59	71	46	62	49	80	47	47	61	61	66	77	57	49	57	48	68	54	64	43	65	50	68	51	51	61	55	40	56	73	59	51	47	73	58	59	65	52	54	61	61	62	56	55	52	65	54	47	49	69	60	52	63	56	46	44	49	74	52	50	62	51	69	51	68	59	51	67	67	58	70	61	58	56	69	55	60	67	72	58	61	77	65	59	50	73	56	53	64	60	68	60	68	62	57	46	58	64	61	68	62	40	69	49	61	61	61	62	61	60	57	50	52	55	36	71	62	54	69	48	56	54	53	51	52	41	41	54	53	55	61	54	57	56	62	60	50	71	55	64	61	65	62	48	59	63	52	60	57	58	66	51	49	54	42	67	54	54	55	67	38	57	68	59	70	58	66	57	54	59	54	51	54	52	60	59	49	64	50	52	58	75	59	52	56	51	55	54	61	63	54	74	53	51	64	61	53	68	59	63	56	57	67	63	58	51	64	59	52	61	46	63	52	64	69	64	56	48	57	42	59	80	63	63	50	54	69	61	71	58	62	56	57	55	63	83	49	41	61	65	34	67	76	60	65	65	60
F016	-5.77344	10	50	57	68	59	59	46	72	56	46	57	53	56	69	61	62	55	51	71	55	55	64	57	55	46	47	50	62	51	50	70	75	62	47	47	63	61	47	67	51	54	52	49	64	58	54	62	56	55	67	65	50	64	55	69	49	49	47	51	56	48	58	58	51	57	62	58	52	75	71	58	51	64	64	57	51	44	80	66	60	41	62	43	50	70	60	63	81	70	65	63	54	67	64	55	53	57	49	48	64	52	70	49	68	64	58	59	54	59	54	62	70	74	63	52	60	72	56	62	65	43	59	54	64	65	63	57	65	51	51	50	62	62	64	60	44	67	51	46	58	62	56	67	64	67	61	58	63	77	54	61	63	76	79	57	56	51	50	65	71	61	56	59	51	52	76	48	49	49	65	60	70	51	61	47	51	55	70	51	62	49	64	64	76	55	64	64	63	54	59	57	53	47	47	51	54	59	52	59	48	52	61	59	54	69	52	61	62	61	64	58	62	61	54	63	66	60	56	47	57	83	61	64	44	63	62	51	87	62	61	63	48	54	55	50	53	51	61	55	52	64	53	45	59	56	67	64	76	70	58	55	73	56	49	56	44	55	60	68	63	75	70	48	67	47	58	59	61	43	68	49	57	68	65	63	59	50	71	54	62	65	68	69	52	69	56	44	70	44	61	49	74	47	51	68	59	61	71	54	50	52	54	59	52	54	53	56	58	60	61	65	53	47	53	38	54	54	46	51	61	56	68	53	49	51	74	55	61	53	58	54	54	53	62	50	59	70	62	50	61	55	60	44	56	49	68	47	59	45	53	61	51	67	77	73	58	52	60	53	52	69	43	61	67	60	80	66	58	60	64	39	58	52	63	67	44	67	56	62	58	41	45	52	53	46	59	46	56	77	50	65	52	49	45	58	74	52	58	51	67	54	63	78	67	56	63	58	60	65	58	56	57	58	64	68	54	75	56	50	61	39	60	59	44	59	53	47	65	54	56	63	71	72	63	64	58	69	60	66	68	72	60	66	61	59	65	65	50	58	54	71	51	57	58	56	70	78	61	64	59	71	64	59	67	68	59	68	52	59	63	65	68	54	63	52	61	62	71	74	55	65	68	50	61	58	66	75	50	56	61	49	58	51	45	44	51	57	62	57	75	68	47	50	76	50	63	55	44	63	53	55	49	65	67	66	54	71	50	70	53	59	40	55	69	66	64	55	77	61	57	71	65	68	62	61	70	63	46	76	75	46	58	53	43	53	83	42	66	63	74	45	53	55	63	64	60	55	49	54	42	54	40	63	66	58	57	52	61	59	66	56	56	49	73	66	51	63	58	51	70	37	61	53	65	63	52	70	55	64	59	64	63	68	73	48	59	49	57	58	62	64	58	55	62	66	48	51	68	52	61	64	59	59	58	54	50	52	51	45	66	54	62	51	57	47	55	49	65	61	64	66	73	73	50	56	51	54	49	43	64	53	59	60	56	56	46	51	73	56	48	62	61	54	41	55	58	73	44	58	61	51	69	59	70	56	52	54	66	48	53	62	55	65	57	49	63	53	63	54	64	60	59	51	63	65	55	51	55	71	56	62	64	59	55	39	52	47	58	60	52	55	51	46	52	55	60	66	55	58	56	60	57	49	53	44	56	51	62	64	63	65	57	56	55	76	59	38	63	49	50	58	58	62	64	58	59	68	62	59	62	53	68	55	69	59	50	55	48	53	65	64	47	60	56	57	55	57	71	56	52	59	70	59	43	68	70	57	61	63	52	50	61	60	68	69	53	53	58	56	51	59	57	43	47	65	60	59	55	50	50	58	43	55	68	56	48	58	75	59	47	71	53	73	66	51	58	64	58	49	54	51	83	44	57	60	54	56	75	54	62	62	39	65	57	64	66	59	74	52	51	51	56	53	50	63	56	56	82	55	44	60	47	74	74	61	50	62	46	64	55	44	62	48	58	56	56	48	47	65	60	67	50	56	50	71	55	57	56	41	49	52	75	57	63	66	67	70	65	54	66	66	56	54	65	62	56	50	56	59	50	66	53	53	49	59	77	56	58	65	57	55	54	44	56	56	57	54	49	64	47	54	79	47	64	54	49	51	52	69	62	48	45	49	44	54	58	70	66	48	78	64	58	55	79	75	59	65	71	62	50	78	57	60	53	61	69	48	63	43	48	64	65	66	42	59	51	59	65	64	71	66	73	74	52	51	56	48	64	60	53	64	63	59	52	65	49	36	54	61	54	58	61	51	54	71	45	64	51	56	62	57	72	60	62	62	61	45	51	58	72	68
F017	-5.38175	11	56	64	56	56	61	43	63	57	65	50	58	71	59	68	56	65	60	56	59	36	46	59	86	59	44	51	72	45	55	67	55	33	58	74	56	58	53	63	45	65	60	71	70	60	58	52	55	68	48	62	63	57	51	62	64	75	66	70	54	73	52	53	57	64	62	70	60	72	54	66	53	46	62	49	64	63	59	51	60	51	57	55	40	47	61	61	56	54	66	61	60	66	60	64	72	63	59	51	49	58	55	50	51	58	67	54	56	68	49	63	52	63	40	69	70	75	69	64	53	68	48	67	69	46	59	66	56	49	57	48	60	66	52	59	48	68	68	58	50	43	51	72	62	61	60	60	59	58	71	58	69	51	50	53	61	83	46	56	56	57	57	38	60	58	68	62	64	68	55	58	49	57	48	53	77	49	65	68	53	61	53	59	72	42	40	50	73	57	65	47	45	62	51	55	51	56	59	57	56	60	60	66	57	45	62	57	63	57	47	51	59	68	64	57	47	68	62	67	67	59	49	47	52	53	55	56	67	45	60	48	65	63	51	60	61	49	43	59	47	74	68	40	50	50	51	59	64	78	50	69	72	48	53	53	58	56	81	62	66	63	50	53	44	62	64	63	69	70	60	59	58	59	57	62	64	60	59	54	55	53	49	49	51	60	65	53	58	56	55	68	70	48	65	58	53	56	62	56	60	61	53	68	45	51	77	70	54	56	73	63	64	54	50	43	63	65	73	47	71	66	62	60	69	56	49	60	61	51	69	83	61	54	69	62	52	64	52	54	58	66	51	50	61	44	56	68	56	64	60	60	53	62	45	59	57	63	84	68	52	54	53	79	58	64	53	74	62	57	55	66	50	56	58	56	57	68	57	44	54	60	57	74	77	55	73	73	69	62	47	59	55	54	64	52	53	58	64	65	74	50	51	59	76	47	42	55	75	49	56	57	65	55	67	61	57	55	59	44	37	51	71	63	55	76	48	59	58	58	50	59	47	70	55	63	52	56	58	71	58	65	63	72	56	70	59	77	60	59	75	63	54	50	73	61	62	55	54	47	62	52	50	62	53	59	54	65	62	55	73	51	70	52	61	66	59	45	53	50	53	64	40	63	58	59	56	56	71	55	48	54	97	46	61	60	39	58	72	61	67	64	53	60	55	63	48	56	41	54	58	47	51	77	64	70	57	59	65	60	61	59	56	60	55	69	50	53	65	60	48	62	56	62	65	48	63	69	62	59	43	62	60	75	60	47	60	57	53	52	49	57	58	52	61	54	62	62	59	61	54	43	54	53	52	47	56	45	58	56	56	49	69	53	51	52	59	39	53	63	69	68	52	72	60	58	44	53	53	53	74	57	70	52	56	64	62	58	56	34	50	65	44	59	66	60	53	58	43	52	68	67	64	44	56	63	65	64	39	46	52	63	52	83	76	78	58	54	68	41	58	64	53	70	51	69	56	58	48	46	54	65	78	57	54	54	42	51	51	49	66	54	57	50	64	53	66	64	60	41	58	63	61	55	58	62	54	57	72	81	50	47	66	41	60	50	63	61	63	57	69	49	43	73	55	57	49	60	52	48	55	81	59	54	47	61	56	57	43	62	77	67	70	59	65	58	57	76	68	62	63	62	60	54	62	70	53	58	51	67	59	58	53	75	43	57	55	51	72	51	39	37	59	48	82	71	72	54	60	72	74	56	45	63	71	52	55	56	58	58	59	46	55	54	56	59	59	45	54	58	69	83	56	49	62	73	47	50	65	61	73	66	49	69	59	60	46	48	54	77	67	56	60	63	52	58	48	59	57	64	67	64	47	56	64	57	72	55	61	75	51	64	65	69	61	49	63	55	55	55	46	52	72	50	39	51	53	59	66	48	60	47	56	50	41	58	63	59	61	58	75	58	60	60	60	67	44	46	41	64	50	64	72	56	48	65	54	37	62	64	70	66	48	60	58	66	58	61	55	61	55	52	65	52	46	53	50	57	58	59	57	41	54	57	59	58	65	58	74	62	44	68	65	41	51	57	60	51	68	48	71	71	54	63	51	56	64	49	58	50	42	67	69	64	62	40	72	53	58	60	64	56	41	65	39	46	42	57	60	56	64	54	67	53	68	55	64	64	70	76	61	57	64	68	48	57	51	68	55	56	45	52	60	48	66	79	54	50	67	56	56	58	51	61	69	49	60	47	47	50	63	50	65	49	53	64	39	71	61	59	65	63	62	64	53	60	61	68	63	53	42	64	41	47	56	48	72	53	62	59	71	59	73	46	69	46	49	51	58	51	56	61
F018	-6.1159	74	141	178	157	158	178	172	178	171	154	172	148	166	151	153	156	165	171	161	153	147	137	157	187	161	174	160	176	155	153	148	156	161	152	181	156	155	145	166	165	139	139	193	163	169	175	160	167	168	147	159	162	155	152	136	166	150	160	179	151	144	176	173	148	167	176	133	164	162	174	165	140	155	176	157	146	156	168	166	168	178	173	195	135	154	160	145	163	172	136	143	195	160	142	162	156	148	194	137	177	178	163	171	159	175	175	145	155	170	160	165	163	131	169	151	148	158	165	176	172	161	163	142	166	158	177	151	165	171	158	151	168	143	169	165	170	145	156	147	172	155	166	155	149	170	165	148	151	143	172	159	169	174	189	161	187	138	148	194	170	148	170	170	179	175	135	147	148	168	155	178	140	169	165	144	161	174	152	149	144	151	142	166	162	159	152	179	182	139	143	184	163	162	149	167	191	162	147	150	160	160	152	180	167	162	138	180	173	154	151	169	171	142	180	180	172	162	155	190	161	146	138	175	161	155	183	202	178	177	134	153	174	185	167	167	147	173	177	144	162	172	159	153	137	143	171	150	150	137	165	146	176	141	157	162	164	155	140	160	171	169	180	152	174	164	171	151	147	157	175	186	193	169	161	155	156	152	147	175	144	143	158	145	124	172	142	177	153	174	156	170	155	147	154	121	166	162	172	153	157	166	165	159	173	140	170	155	172	129	167	151	169	178	173	160	156	153	145	149	153	168	158	166	155	152	148	177	161	153	171	184	167	173	171	145	157	175	152	158	154	187	153	170	175	173	151	166	178	164	152	137	167	166	155	162	180	175	151	158	155	175	161	146	169	149	162	160	165	141	167	136	176	149	163	169	156	183	166	157	173	145	162	143	147	169	151	162	177	152	150	161	165	173	167	161	143	175	163	140	160	166	161	163	144	185	148	153	173	152	180	168	143	167	165	146	149	142	167	141	156	196	171	168	144	175	180	144	192	159	172	174	125	176	163	147	189	154	196	162	194	167	152	146	167	164	175	160	135	149	140	170	173	173	144	140	161	146	159	175	158	148	155	185	147	166	166	161	145	149	171	163	152	153	149	162	169	164	145	153	159	146	179	157	143	140	159	156	173	168	159	148	143	160	179	166	154	152	167	171	168	174	136	155	162	160	165	160	178	180	163	171	155	183	154	163	172	155	163	177	181	158	157	125	167	188	153	188	163	196	184	161	151	157	136	200	163	157	165	143	154	127	171	163	193	159	152	154	155	175	160	173	151	155	157	150	158	144	132	169	140	187	189	161	154	169	157	159	144	130	160	168	161	164	169	147	179	166	153	139	143	151	168	171	136	169	201	152	144	193	161	161	135	178	153	176	143	188	146	173	153	126	152	162	154	152	166	169	155	163	168	169	172	167	151	129	168	155	184	172	173	180	128	174	177	147	162	153	181	150	179	156	170	153	150	166	176	157	157	168	190	157	143	163	152	150	179	176	163	191	173	166	135	172	153	170	167	154	141	155	171	178	122	180	157	163	196	168	159	143	213	186	170	167	176	163	173	155	153	162	193	171	150	162	146	174	147	125	145	178	163	169	159	159	168	175	148	136	158	176	184	170	150	142	176	155	176	155	190	163	161	147	193	185	146	176	148	163	189	161	168	181	160	172	148	164	151	174	154	153	157	146	162	160	160	168	130	172	170	185	171	167	124	168	160	154	145	154	175	148	160	146	171	145	171	156	161	174	183	154	168	149	146	144	145	173	157	170	161	174	175	151	156	179	170	187	147	185	158	174	172	187	153	191	167	167	155	171	140	148	171	158	138	151	153	154	163	166	173	141	167	185	127	173	169	178	146	160	138	153	183	187	149	156	155	154	151	162	168	154	176	167	188	153	160	158	169	161	156	155	160	172	157	159	156	149	182	130	179	155	167	150	159	170	172	166	167	173	142	173	165	173	143	179	163	190	176	162	153	162	179	155	182	155	157	160	152	154	156	165	138	188	166	144	157	202	164	182	137	150	166	180	193	183	173	168	150	154	134	159	153	163	145	162	153	170	177	169	175	145	191	167	154	151	197	150	160	153	157	159	173	145	174	185	171	180	197	155	160	161	142	167	124	185	162	184	140	161	155	162	159	162	141	158	149	167	164	180	152	157	181	159	159	165	165	149	151	147	186	171	179	165	148	151	181	148	176	142	155	160	162	151	158	167	159	176	142	166	167	175	190	169	167	165	165	169	186	155	161	141	158	156	163	152	193	160	177	183	174	162	154	160	142	184	156	178	168	163	149	155	162	137
F019	-3.02645	32	69	71	58	65	58	56	54	54	60	63	68	58	54	68	52	63	65	52	67	68	47	57	59	67	44	57	55	47	52	82	53	56	65	51	73	49	61	61	68	77	60	50	64	65	57	57	61	64	61	58	46	58	60	60	53	47	51	55	62	61	39	52	58	73	37	61	66	54	49	64	52	60	45	64	53	50	59	44	61	66	51	53	60	73	51	53	71	57	69	50	60	42	65	64	50	63	50	58	32	54	59	47	52	55	49	62	71	62	52	56	64	62	52	45	65	56	56	46	60	62	67	69	49	58	60	70	52	65	60	58	52	64	63	49	50	50	56	59	68	51	50	60	56	44	49	58	54	65	64	48	53	67	52	65	57	66	63	59	54	61	55	60	48	58	62	60	67	75	52	44	59	63	42	61	64	55	60	47	53	76	77	72	58	49	49	54	60	56	50	60	62	62	66	52	57	68	57	66	52	64	52	67	49	46	65	34	47	46	58	56	60	46	69	63	58	54	61	53	71	43	62	64	61	64	54	54	76	69	69	66	59	54	55	60	48	60	52	64	44	60	57	49	49	81	67	62	62	51	62	67	46	66	81	54	55	55	63	55	61	63	55	56	59	63	62	56	73	58	60	70	54	57	69	52	44	67	57	53	46	67	77	53	58	43	49	65	59	52	73	63	45	50	54	53	71	63	68	60	57	46	63	57	68	60	62	54	54	61	39	45	57	57	46	52	74	62	58	55	75	57	47	54	59	51	71	45	50	60	73	60	73	59	62	53	50	51	73	63	61	57	56	62	60	48	53	65	60	59	59	59	64	63	74	69	55	61	61	61	59	58	54	63	53	43	58	60	65	65	47	73	62	55	56	58	53	55	46	58	53	58	64	58	55	56	54	65	56	75	37	71	57	60	50	59	53	70	60	52	65	62	51	67	68	42	56	54	70	62	75	65	47	60	55	51	69	56	56	62	57	47	52	53	49	54	37	68	63	61	63	64	65	62	63	45	45	59	62	77	63	54	56	42	48	60	53	66	69	51	73	57	54	56	65	52	50	78	55	47	55	62	69	62	76	54	45	49	50	51	49	47	77	49	60	55	65	57	76	63	51	57	73	58	48	55	50	54	60	57	69	61	57	72	54	49	52	57	52	45	51	70	53	57	46	45	59	55	54	58	58	57	68	59	61	59	67	64	60	63	58	58	66	63	45	59	58	40	52	41	60	56	72	65	61	51	54	54	63	49	52	48	67	63	49	69	74	64	44	43	70	32	61	51	48	40	55	67	59	53	82	44	54	66	63	60	71	62	61	75	51	42	67	63	59	56	56	48	49	67	73	74	67	54	67	68	61	53	48	52	64	49	72	59	54	48	57	40	58	43	48	53	44	48	63	72	49	67	57	71	54	63	55	68	70	61	52	62	49	44	72	58	64	61	42	73	59	68	67	64	60	49	51	60	54	70	43	62	60	54	73	54	67	65	62	55	47	57	53	53	48	40	57	64	65	48	62	67	44	53	68	66	65	55	51	65	47	59	66	77	55	54	62	62	65	62	59	65	55	77	51	71	42	54	54	64	54	63	49	43	62	70	62	51	58	67	58	60	50	52	47	53	61	60	70	62	50	61	53	48	47	77	48	70	60	49	48	60	68	48	48	72	42	55	52	76	45	61	64	59	44	47	50	46	64	67	51	53	53	51	44	56	56	47	61	65	70	55	51	68	61	66	44	47	42	70	57	47	59	61	44	68	48	67	46	58	53	58	52	54	66	61	41	47	64	56	58	54	42	61	58	65	65	55	51	67	43	61	57	73	58	48	71	64	39	52	63	64	79	60	41	50	67	65	50	48	60	55	60	42	51	54	64	55	61	45	64	42	62	65	67	64	56	58	59	46	50	60	63	65	62	61	48	65	59	51	45	64	68	57	64	64	64	56	50	48	53	52	49	63	65	67	64	51	53	63	57	46	64	58	52	46	63	53	73	52	56	56	60	56	66	59	63	65	64	47	61	58	53	68	51	69	69	58	68	52	53	67	51	45	52	43	61	57	53	53	51	54	67	53	59	64	57	67	45	46	64	62	45	75	59	64	28	58	68	45	53	50	69	58	67	60	70	59	61	56	57	58	62	69	55	50	50	56	55	50	66	65	79	55	49	53	59	56	45	67	49	55	52	56	51	50	49	43	55	66	63	66	45	64	34	74	53	59	53	62	64	49	70	61	49	61	71	75	64	68	54	66	69	63	74	44	64	47	55	57	54	70	58	64	62	65	48	46	74	50	57	56	63	63	53	64
F020	-7.54124	53	179	155	177	174	135	157	176	180	165	152	164	183	170	167	179	174	131	141	159	170	160	131	160	179	166	178	152	159	167	169	136	173	162	167	145	148	153	155	158	162	140	167	176	152	164	157	159	156	159	164	162	193	164	173	150	146	164	137	149	168	174	159	146	169	164	159	196	150	154	164	166	179	127	176	174	135	162	179	161	164	151	127	162	163	143	180	148	169	172	160	196	151	159	151	154	182	148	157	162	134	150	158	152	161	191	187	162	176	154	153	177	169	184	143	136	145	160	157	158	157	146	170	141	177	139	175	174	154	182	161	162	157	139	169	170	150	153	136	177	179	144	151	138	169	159	148	164	171	164	167	156	180	170	172	126	139	188	166	163	158	163	156	139	156	166	144	159	140	147	186	183	161	163	146	159	147	160	137	160	159	155	150	151	163	176	171	170	139	162	154	145	140	133	169	149	179	178	180	144	151	152	162	181	156	141	182	156	155	133	170	167	177	180	142	155	143	160	154	163	164	163	163	162	165	172	161	154	182	179	154	153	164	145	148	149	182	164	138	163	149	158	194	160	155	158	175	141	144	157	149	141	172	169	145	152	147	153	163	157	155	155	152	181	153	171	175	145	148	155	162	191	155	135	153	177	146	146	149	174	158	169	174	162	166	129	166	175	155	167	165	139	167	168	213	152	156	163	165	161	173	155	164	206	149	171	173	161	134	153	148	159	182	151	162	143	132	144	157	142	165	157	181	161	155	197	196	172	177	160	138	183	179	175	143	174	152	157	185	152	149	164	153	195	181	178	147	144	165	196	166	152	152	176	163	153	155	143	179	196	188	186	177	185	153	148	119	182	158	165	161	171	159	183	162	153	153	145	151	149	156	158	143	161	168	157	167	169	151	202	135	162	160	166	160	156	147	168	151	154	170	147	168	169	187	165	135	160	178	170	161	162	174	127	160	160	177	171	148	201	163	179	150	179	142	156	148	157	144	170	148	157	150	164	181	149	153	159	151	168	141	161	185	176	190	165	156	169	158	157	159	165	180	144	139	139	163	157	182	154	188	183	149	185	151	142	153	159	183	184	164	138	180	146	145	168	166	163	190	173	158	161	160	182	143	148	177	151	187	201	135	161	165	159	177	186	155	155	146	165	140	159	154	150	183	162	175	148	165	176	166	155	156	172	170	175	181	169	189	166	147	119	167	143	150	167	174	186	175	149	164	173	187	177	168	164	163	164	158	181	172	159	148	159	178	153	161	166	155	177	153	160	158	156	183	166	152	159	174	158	149	174	185	160	154	138	153	172	147	177	149	169	161	149	177	162	180	164	171	166	134	148	168	179	159	167	170	158	171	162	153	179	166	196	175	171	179	175	170	145	148	162	162	159	183	152	166	157	168	175	172	150	187	145	165	144	177	163	194	180	178	154	145	167	154	139	159	172	160	169	167	147	143	166	145	176	160	186	169	160	182	163	133	169	177	180	178	160	174	168	185	158	179	176	164	158	150	153	181	168	155	177	151	124	180	170	158	160	122	161	172	179	178	165	147	169	150	181	141	145	158	167	169	168	186	181	160	156	187	182	192	178	183	139	167	159	172	176	163	159	158	171	147	134	163	177	136	152	151	154	165	140	163	170	131	185	172	148	142	180	164	151	156	164	156	149	180	147	169	155	177	171	149	149	157	167	157	158	160	171	170	144	144	144	176	164	163	147	156	166	138	185	144	175	153	147	173	186	161	138	147	161	162	144	148	171	166	183	163	149	197	174	147	182	158	182	153	184	164	175	170	162	166	170	180	165	139	184	153	144	147	168	150	169	162	175	163	167	148	173	149	188	151	145	193	163	164	140	192	162	141	141	160	154	162	167	161	161	155	163	142	174	174	134	166	183	191	168	189	151	167	160	167	180	145	147	170	145	166	150	159	162	153	155	171	168	160	156	168	136	148	145	132	155	127	152	158	159	155	162	156	152	164	162	149	168	181	143	158	159	191	154	156	177	160	150	151	136	175	162	150	174	166	172	152	169	169	147	159	154	170	157	170	165	185	162	142	169	156	170	171	152	173	156	149	160	156	142	171	171	162	174	176	156	161	198	152	167	153	160	170	176	166	151	181	171	163	168	142	151	166	149	179	150	163	159	180	152	156	177	171	153	145	164	151	159	157	179	157	168	168	143	125	132	166	154	169	150	175	136	155	163	157	179	174	194	140	163	145	172	172	149	167	170	171	186	164	169	163	164	156	170	164	137	153	160	194	176	159	161	171	141	190	177	160	177	178	172	152	166	163
F021	-3.46134	4	19	21	23	17	26	15	17	13	28	22	18	25	22	21	22	19	23	26	22	23	23	24	24	16	9	12	18	22	25	23	21	20	7	24	21	21	20	19	23	19	22	20	25	20	27	16	24	27	30	19	24	16	35	21	24	27	25	17	22	15	21	22	24	19	24	22	16	16	23	26	22	11	20	21	15	20	32	15	24	17	18	28	20	18	15	14	15	28	13	16	12	23	23	18	22	24	14	28	25	13	16	13	23	15	22	18	23	15	24	27	19	20	21	20	23	20	13	19	20	31	19	28	18	19	9	34	16	18	25	17	18	20	15	24	15	22	20	19	23	14	22	24	22	22	15	24	21	18	25	21	21	15	14	15	17	26	20	20	28	32	15	18	26	19	20	14	19	33	23	25	13	18	14	18	19	16	24	36	31	28	23	16	25	16	20	14	20	23	18	19	29	23	16	17	27	21	20	23	24	27	31	20	18	17	22	18	30	15	17	22	21	16	16	20	29	28	30	20	23	24	27	25	15	22	11	26	27	32	18	23	12	17	25	25	23	23	19	20	16	25	16	16	15	28	18	20	20	24	19	25	24	16	21	19	12	21	21	30	27	21	16	24	24	23	20	16	20	22	25	28	19	23	11	23	17	18	18	24	15	34	22	18	22	19	17	11	24	18	20	23	19	21	5	24	23	20	16	24	18	29	23	24	18	23	31	11	22	30	16	28	22	12	12	15	17	14	13	27	30	27	16	25	14	18	21	14	18	19	31	21	28	14	19	22	23	21	22	17	22	21	10	17	18	17	18	21	17	17	20	23	15	20	19	15	21	18	20	26	25	22	23	21	19	17	26	28	19	28	19	27	19	14	15	25	19	16	19	22	31	16	25	19	20	29	19	20	24	25	24	19	21	25	25	12	22	26	17	31	25	24	17	17	28	18	23	18	27	16	23	11	17	16	25	23	15	27	30	20	12	19	22	18	24	28	19	29	23	15	26	24	25	20	19	19	25	16	25	29	20	17	27	13	23	13	16	25	28	30	24	23	25	18	23	24	23	19	15	16	21	22	18	17	25	19	18	22	16	16	20	21	22	27	26	28	23	17	16	25	24	22	23	24	24	24	25	14	32	15	16	27	23	21	19	24	16	20	23	24	30	25	26	16	19	20	26	21	15	19	15	18	16	24	24	26	22	19	29	19	19	19	21	19	27	16	21	13	27	23	29	18	16	27	31	17	17	32	18	18	17	16	28	27	20	21	18	27	21	17	21	12	25	21	14	20	24	25	19	17	24	16	19	13	16	11	14	27	21	16	24	28	14	15	22	14	20	16	25	16	21	27	23	28	28	16	16	19	16	17	27	25	15	18	21	19	22	13	21	13	17	18	20	17	23	24	20	18	29	23	19	20	24	24	30	24	27	23	17	18	26	18	33	17	18	22	22	18	24	17	15	23	16	26	14	24	19	20	20	17	22	12	16	14	16	14	20	17	22	19	33	21	30	25	19	22	23	36	21	21	23	24	15	20	18	21	22	21	17	27	21	23	26	13	21	16	15	22	15	14	18	25	19	15	18	21	28	17	17	18	18	36	22	16	15	19	25	28	18	22	19	20	22	23	23	16	20	23	18	27	21	19	18	23	23	20	18	26	22	30	23	18	23	19	20	20	21	18	16	16	20	16	18	29	13	18	24	17	20	23	20	23	37	24	28	20	19	17	25	16	19	22	13	23	17	28	22	9	22	23	31	23	19	25	33	20	16	20	14	18	19	18	13	24	21	21	28	18	12	18	20	25	21	22	20	17	22	16	24	19	25	22	26	25	15	18	13	13	30	17	22	14	22	16	30	17	19	16	23	21	13	16	18	22	19	16	20	19	15	26	25	15	19	18	19	21	26	22	24	15	20	25	23	20	30	16	26	19	28	23	36	26	15	17	25	16	18	27	16	13	13	17	22	20	18	25	16	17	22	25	20	29	26	21	23	20	22	18	20	26	23	21	21	22	34	9	31	19	21	22	18	23	18	24	18	23	22	19	19	19	15	21	13	27	19	22	31	20	19	23	28	23	18	27	16	18	24	31	13	17	32	20	26	13	26	19	23	21	27	22	20	22	32	22	23	18	18	23	31	22	30	18	20	23	12	24	19	17	20	18	19	20	23	14	21	24	27	25	24	14	28	26	20	20	18	24	16	27	21	30	15	25	26	23	18	16	17	28	30	16	13	20	24	27	23	8	20	16	19	25	24	23	18	19	17	19	16	24	27	17	11	25	23	22	22	23	19	14	19	15	22	26
F022	1.10372	26	24	11	23	25	21	16	18	10	18	17	23	18	15	27	16	13	27	23	28	23	20	14	25	19	26	23	24	25	14	17	19	8	24	23	21	18	16	27	12	25	20	20	26	17	14	22	23	16	17	18	25	32	19	29	20	11	28	10	27	19	28	14	20	14	21	27	21	29	21	22	16	20	19	16	26	20	24	15	25	15	18	16	27	22	21	30	19	12	19	13	14	20	22	17	21	20	16	22	15	14	22	22	18	21	23	14	22	23	17	20	23	21	20	14	33	19	17	15	21	23	25	24	23	17	22	33	25	14	19	21	24	23	17	27	21	25	19	25	17	21	29	20	20	31	25	25	24	21	20	23	18	21	20	19	28	23	16	19	17	18	15	18	14	18	17	18	20	26	13	15	16	25	19	33	33	18	27	19	18	23	20	22	14	19	15	16	19	17	21	20	23	18	22	18	31	20	22	26	20	22	15	19	18	18	22	23	20	22	25	23	23	17	14	16	20	24	20	14	29	33	17	30	22	22	13	16	24	19	29	22	14	22	16	28	20	20	15	20	23	18	22	16	19	22	23	14	13	34	21	30	23	29	27	22	22	18	22	23	10	19	20	16	19	22	21	22	22	22	15	13	20	28	23	23	28	20	23	20	33	15	17	21	18	13	19	17	20	12	27	18	23	19	24	18	16	22	29	25	24	24	27	17	23	27	22	34	16	22	22	14	17	21	21	17	26	22	19	14	23	23	17	25	20	17	17	22	17	24	22	16	27	23	24	21	16	28	16	18	24	21	23	21	19	17	16	21	19	21	16	18	18	16	15	24	16	24	29	23	15	16	17	25	22	25	21	20	20	23	22	16	12	28	18	20	13	30	25	25	22	26	11	24	28	20	27	24	13	24	13	21	18	24	17	22	35	25	14	21	29	28	20	24	19	14	20	23	24	27	23	15	11	23	22	15	28	18	23	32	28	14	17	9	16	8	22	24	25	17	25	19	15	17	19	15	15	25	29	26	20	18	18	20	20	16	26	25	23	20	26	23	19	24	28	29	23	15	15	16	34	23	12	21	32	26	16	22	20	32	19	18	17	26	22	32	21	13	25	31	22	23	20	23	24	20	24	28	17	23	20	20	22	18	16	22	25	18	17	26	31	24	27	23	24	16	22	17	16	11	23	25	28	20	19	15	28	21	19	22	18	22	35	18	21	27	17	16	30	22	18	24	24	15	24	22	19	20	14	16	19	23	29	32	26	29	26	16	30	22	20	20	21	13	22	23	22	23	11	20	19	17	20	19	18	22	22	27	18	16	20	15	24	23	16	18	23	9	21	18	21	24	20	17	22	18	22	17	16	23	22	23	24	18	14	18	18	21	17	27	23	25	19	23	22	20	18	28	18	16	23	23	15	18	19	16	23	23	23	24	18	19	17	17	20	29	13	23	22	21	21	19	17	16	23	25	18	19	20	15	23	18	21	24	25	19	29	23	25	22	21	18	18	25	20	24	18	23	23	10	20	14	21	16	14	32	19	16	17	26	14	21	19	15	17	25	20	26	16	12	18	22	21	24	21	29	27	18	20	17	18	23	27	21	23	22	20	18	18	19	16	28	11	25	15	23	22	26	18	13	27	28	16	17	23	20	17	18	15	27	17	26	16	23	14	19	22	24	24	15	17	19	28	16	17	24	30	29	22	29	23	21	18	25	20	25	23	27	20	12	22	11	11	21	16	23	21	16	14	22	21	24	16	23	16	18	15	24	19	14	24	21	20	12	16	26	19	18	27	18	23	22	25	24	19	24	12	17	22	10	26	16	25	21	22	13	28	19	19	27	24	15	23	26	20	31	18	17	29	13	16	19	16	23	16	11	14	19	18	21	22	20	18	17	19	18	18	26	16	24	18	26	20	19	26	24	30	19	22	26	20	25	15	26	20	23	20	13	23	15	24	19	22	29	19	18	30	24	21	17	25	19	29	14	25	21	18	25	21	25	22	16	19	16	21	19	27	18	29	14	21	24	20	20	15	18	11	18	23	24	18	24	23	23	22	27	23	16	22	19	10	15	14	32	21	22	24	27	21	22	15	22	21	20	25	15	14	14	31	18	22	20	20	20	24	26	24	21	20	19	24	19	14	20	23	15	23	13	24	17	16	24	22	14	12	22	17	22	16	15	41	25	18	24	19	29	24	24	18	19	26	21	28	15	24	17	18	18	17	21	17	16	29	19	24	19	24	29	27	21	24	20	20	18	18	19	23	18	20	37	25	22	26	18	23	17	16	13	18	33	27	21
F023	1.62794	71	64	66	60	53	61	61	54	41	58	70	54	67	69	60	53	59	67	49	73	57	65	62	75	67	64	52	53	61	51	45	43	45	59	67	58	52	56	62	56	64	53	50	56	66	50	57	39	54	51	64	60	63	54	62	55	47	49	71	52	49	57	40	53	70	44	60	56	54	53	67	34	54	70	59	49	54	64	42	72	52	67	53	56	65	61	58	67	49	45	59	52	52	62	47	59	48	42	51	51	59	42	42	61	60	65	71	53	53	53	50	55	54	55	46	56	60	43	54	62	61	55	60	46	77	69	66	47	58	61	43	67	74	63	65	46	51	67	79	63	49	45	65	53	60	56	66	44	59	54	54	65	55	57	54	48	52	69	42	56	56	53	58	47	49	58	41	58	57	56	51	49	58	74	57	68	60	66	56	73	63	53	55	57	60	49	51	58	51	51	51	55	62	49	61	49	59	70	47	54	60	59	69	55	66	57	35	76	55	59	68	64	45	54	67	67	57	50	57	68	65	63	62	62	67	58	64	60	58	55	61	48	66	68	61	63	48	57	53	68	67	53	37	59	69	57	57	57	64	52	68	51	52	66	48	68	57	63	73	48	65	57	62	57	56	62	53	71	69	63	56	45	52	45	65	51	64	60	57	66	55	61	49	52	38	48	71	54	56	49	41	64	53	67	44	57	51	81	54	40	48	49	54	56	53	64	54	61	67	54	48	70	57	61	53	54	64	66	47	58	66	57	67	50	64	59	58	53	47	63	55	71	50	56	51	59	59	73	61	59	45	42	51	51	57	60	55	50	67	54	61	57	68	66	50	41	82	43	57	49	63	71	62	51	49	65	46	56	60	54	62	44	58	57	54	59	60	53	38	53	68	57	68	65	43	45	44	41	57	46	58	72	68	55	62	67	48	58	66	65	58	62	63	67	53	59	55	80	50	57	47	48	52	53	71	52	53	56	64	48	56	54	61	67	53	52	68	80	44	57	64	62	44	73	56	46	55	54	40	51	56	49	47	52	64	44	66	66	42	69	62	56	53	65	83	73	67	51	51	68	65	74	42	61	58	48	57	66	53	65	56	64	42	63	52	54	58	43	54	55	49	54	46	66	63	39	44	54	59	56	54	64	65	68	62	45	47	57	63	65	55	47	51	43	53	64	55	65	53	71	51	62	62	76	66	84	64	55	51	55	70	75	67	63	69	50	54	59	48	72	67	63	56	72	52	57	63	55	57	49	63	60	57	64	39	58	58	64	52	47	46	58	68	50	82	60	44	54	60	63	52	53	69	58	58	63	60	55	62	51	52	46	64	64	70	43	62	53	60	62	47	62	70	60	42	57	66	51	68	50	57	66	62	57	43	51	53	68	52	56	59	61	54	66	61	73	50	71	51	54	57	55	55	65	65	66	61	59	52	42	64	70	69	45	65	67	53	79	60	48	56	44	62	46	66	42	61	56	40	54	57	56	44	54	72	59	58	65	57	54	42	55	59	50	62	48	68	45	53	62	56	60	56	63	65	47	60	59	66	54	62	59	50	58	61	49	59	55	47	81	59	45	48	52	53	58	49	55	57	53	60	52	47	63	55	57	63	49	55	60	61	71	48	65	62	52	62	36	65	61	68	52	54	57	63	44	62	62	54	57	75	54	57	61	56	58	49	59	61	64	56	65	63	73	51	68	60	47	47	71	54	50	55	60	39	62	45	55	47	54	53	47	51	60	57	51	47	48	69	43	62	66	58	72	53	38	64	68	57	72	47	67	68	51	69	55	54	49	64	46	48	47	64	68	52	51	49	63	59	58	60	42	58	35	49	66	52	62	68	42	54	71	54	53	45	58	47	67	67	50	54	66	47	55	56	55	53	48	56	59	56	42	62	66	67	45	59	54	57	60	60	63	58	61	74	59	52	57	58	72	59	53	63	49	56	58	61	57	59	66	59	57	41	39	51	68	61	52	63	59	67	60	55	73	57	55	51	51	71	52	52	63	59	73	57	57	62	74	66	58	77	70	53	45	58	57	52	45	67	62	61	54	61	50	53	60	59	62	53	49	75	48	56	64	42	79	51	48	45	53	68	54	50	44	50	40	57	67	45	51	57	65	57	64	58	56	49	77	70	62	51	58	63	45	49	50	58	45	64	58	63	65	57	69	49	62	55	56	58	56	45	47	65	70	60	43	53	48	71	61	57	68	55	62	50	50	50	64	57	40	51	57	65	51	68	59	56	57	55	47	59	44	54	65	63	57	60	62	50	57	62	78	59	56	56	50	69	55	51	50	46
F024	-1.22528	15	24	18	20	19	26	15	31	20	30	14	19	16	18	20	19	25	23	13	29	27	14	27	35	24	15	20	28	17	20	28	9	16	23	20	27	25	25	17	18	22	18	22	17	20	27	25	20	18	37	27	22	22	23	21	16	10	18	20	22	20	16	19	23	22	20	22	34	30	28	16	24	12	21	28	27	16	22	16	34	21	25	30	18	19	15	19	18	25	23	24	24	15	17	31	16	13	15	19	16	28	15	16	23	23	25	25	29	34	24	23	14	19	23	22	21	13	19	24	20	23	19	11	28	25	25	30	20	12	23	18	16	30	23	20	17	24	21	15	19	19	18	15	28	24	23	25	30	26	15	21	19	28	18	16	29	22	23	14	25	18	16	28	24	22	19	15	22	25	18	25	30	27	16	23	18	21	19	20	28	16	23	12	16	20	24	20	18	25	23	14	20	22	18	18	18	18	23	11	22	28	15	19	14	23	24	13	17	21	15	18	14	25	14	30	23	22	22	26	18	20	20	17	18	16	19	24	27	17	16	16	20	21	34	23	14	34	26	24	19	27	26	19	17	25	16	18	22	25	26	19	18	14	31	21	24	21	30	18	24	34	23	13	24	13	20	31	28	21	22	21	24	10	17	17	22	20	22	27	21	24	13	24	18	15	22	25	18	16	16	21	23	15	23	24	20	21	24	18	20	18	16	17	17	19	20	28	25	25	17	19	23	21	26	13	14	32	22	30	27	29	20	23	22	21	26	21	17	18	19	14	19	21	22	17	28	11	21	16	16	22	15	18	25	22	16	19	25	14	18	22	29	22	22	18	19	23	19	20	25	18	23	25	13	26	22	19	18	25	23	26	20	24	18	26	21	23	18	27	22	20	24	23	25	14	23	15	28	14	16	22	16	29	30	26	22	20	15	14	23	13	23	16	31	22	17	22	26	22	17	11	23	17	20	23	34	15	11	14	18	25	16	15	24	21	14	23	21	22	22	19	18	19	19	25	26	14	21	16	18	13	24	27	19	22	12	16	14	21	26	21	17	23	19	24	20	22	21	17	23	17	12	15	23	24	25	23	20	21	23	19	24	18	25	25	17	17	16	17	20	22	18	15	27	14	17	13	16	17	16	22	24	22	22	16	22	25	16	21	11	20	29	19	32	23	17	20	19	22	16	22	27	21	15	18	29	28	17	20	22	23	18	18	25	15	16	17	22	22	30	23	26	18	16	24	15	18	20	20	29	20	25	20	28	19	13	19	27	15	14	15	19	16	24	30	22	26	23	25	17	17	14	24	15	28	16	21	21	18	18	18	22	23	14	25	24	25	14	16	19	18	19	25	28	33	17	20	26	20	20	18	16	20	28	21	27	20	18	24	28	18	23	18	18	23	16	12	28	17	19	27	18	22	16	21	30	17	21	17	25	18	18	23	21	31	27	24	23	20	27	24	12	21	18	31	18	25	24	21	23	24	13	19	16	18	23	29	21	22	15	18	22	22	14	19	19	20	11	25	15	29	27	13	16	20	17	23	18	22	30	15	23	15	18	13	26	23	23	19	13	25	24	23	27	13	22	19	34	22	22	31	22	18	17	18	22	22	23	26	13	19	24	20	21	19	20	19	16	24	21	29	13	20	23	20	18	16	21	15	20	22	24	21	18	17	23	16	23	18	17	24	31	19	15	24	29	19	20	25	17	17	23	20	24	18	26	17	25	20	24	22	22	17	17	18	23	20	20	28	15	19	12	21	17	24	18	28	22	19	23	19	18	19	18	24	26	21	24	10	23	18	20	14	18	17	28	21	23	19	22	22	26	21	18	18	19	21	24	22	19	18	18	14	17	21	25	23	26	23	19	25	24	28	18	20	18	23	14	17	15	29	19	27	25	22	27	20	19	25	18	18	19	20	24	27	32	16	24	24	16	26	23	25	19	29	19	24	26	22	14	14	11	22	21	17	15	19	19	25	22	28	21	14	22	27	16	28	16	22	33	20	18	21	22	16	27	19	19	20	23	28	15	17	20	24	19	21	24	31	19	27	24	19	11	28	19	28	21	26	21	19	12	17	21	20	17	19	18	20	28	18	20	11	17	15	14	21	20	23	33	12	20	21	26	11	23	27	16	12	29	22	17	23	28	25	22	21	29	19	16	21	18	25	24	20	18	21	30	21	17	21	25	20	22	21	14	43	18	23	12	30	20	22	15	13	20	22	19	16	20	16	27	23	24	24	25	21	23	29	25	19	17	25	16	24	16	13	22	25	19	21	24	26	20	15	13	18	27	14	16	20
F025	-1.82684	42	41	57	57	46	69	66	66	59	64	63	55	47	53	48	74	61	71	67	67	54	49	70	69	53	49	48	58	56	58	53	70	46	51	59	54	47	54	50	63	54	55	58	72	58	66	65	44	45	65	81	44	54	51	80	52	54	52	51	49	45	53	62	50	74	76	68	55	51	62	47	61	59	70	56	56	54	69	54	62	50	65	46	40	64	69	62	47	55	66	41	52	40	41	44	66	69	43	49	54	42	56	56	57	67	56	44	54	47	52	77	55	46	48	60	45	73	47	34	54	56	68	81	65	52	64	55	52	57	52	57	68	53	63	65	50	50	76	59	64	53	46	51	63	58	63	52	50	60	74	56	56	60	67	73	70	59	51	53	71	49	62	56	77	60	59	56	51	70	65	75	48	64	56	59	59	64	63	72	68	56	33	50	44	56	66	52	72	61	67	61	53	55	58	66	58	49	48	54	56	68	47	65	57	65	59	55	57	71	63	53	51	46	54	70	56	70	69	49	57	60	50	56	47	62	62	53	52	59	57	56	46	49	66	43	55	75	49	55	42	79	44	50	52	57	74	43	53	61	60	55	60	69	54	44	58	55	64	64	52	86	63	57	65	50	53	65	63	50	70	46	55	65	52	46	52	62	55	66	47	74	52	61	65	58	68	57	54	49	44	52	55	46	52	44	62	60	65	61	62	53	55	87	56	68	43	59	66	74	66	56	59	67	61	62	43	66	43	73	54	71	57	60	46	39	58	54	63	49	57	67	69	52	50	49	64	67	61	62	55	73	57	52	47	51	61	53	60	60	71	68	63	60	61	57	66	56	58	63	54	40	62	53	58	55	53	51	66	70	58	65	50	63	64	64	70	65	49	76	58	45	56	56	51	51	44	62	52	58	61	48	50	55	68	65	50	57	59	55	71	56	77	67	48	70	50	55	66	52	75	65	45	48	51	62	63	63	55	71	56	51	64	50	61	69	65	58	58	59	58	43	46	63	48	68	57	66	64	67	58	61	72	55	53	42	54	61	59	66	52	43	53	54	50	73	67	82	65	53	61	59	50	45	69	47	55	61	52	52	45	65	70	52	53	37	44	66	53	44	67	69	61	53	70	55	64	42	65	52	48	55	60	60	56	55	53	69	61	73	60	76	61	53	51	52	78	48	76	56	58	52	60	58	63	59	69	53	53	64	57	64	62	59	62	52	68	50	59	48	60	54	53	55	47	50	49	58	65	54	68	56	46	50	66	49	47	67	77	62	46	48	50	51	65	78	68	57	48	60	62	54	56	60	54	60	65	70	53	59	56	67	57	50	69	58	67	67	48	63	55	71	62	51	74	66	59	52	69	64	40	51	50	63	60	55	57	46	48	57	61	67	48	52	53	53	47	51	79	68	40	52	59	53	58	79	53	56	60	50	53	57	60	46	57	61	57	63	59	62	59	72	55	64	58	72	54	58	49	64	59	52	42	74	55	55	64	66	54	43	58	70	53	56	52	65	51	62	40	56	52	56	65	63	47	50	61	68	68	66	57	55	68	60	59	59	49	57	72	62	54	65	61	68	64	58	46	48	52	73	56	63	59	57	47	48	67	54	65	60	65	51	55	38	62	56	52	59	59	67	53	61	52	50	52	47	54	49	66	69	74	60	64	60	50	65	59	54	59	35	48	60	70	55	55	54	44	68	64	58	59	56	63	56	50	68	53	42	48	48	57	54	44	49	52	46	48	63	66	72	75	60	75	48	61	61	54	65	50	60	51	36	55	47	61	55	66	57	61	50	52	58	85	40	48	53	66	56	45	61	67	61	50	59	63	60	63	70	68	66	59	69	58	61	51	49	60	50	65	50	66	54	61	50	66	58	49	80	53	58	73	58	48	77	48	67	66	63	56	49	47	67	58	51	62	48	52	74	65	76	61	61	72	71	74	76	65	56	66	62	51	54	55	50	50	61	56	59	58	55	60	64	39	67	54	53	72	54	46	43	68	49	65	70	62	60	57	45	81	67	59	60	36	65	64	50	61	54	54	58	60	41	61	63	48	50	69	49	71	72	82	55	47	63	70	57	48	80	59	47	55	67	66	59	62	49	57	61	58	60	69	62	67	73	57	71	58	56	55	54	62	50	58	55	58	51	44	56	62	62	65	54	61	59	61	48	71	46	49	57	56	68	62	53	47	79	69	63	53	53	52	73	57	67	51	52	52	62	60	55	62	63	71	59	51	52	61	58	45	72	73	63	65	57	35	61	53	49	58	52	56	52	64	52	59	77	63	56	60	52	51	53
F026	-3.54218	28	60	56	58	54	44	61	65	69	61	61	53	57	52	53	74	60	61	56	69	53	46	47	72	82	50	51	50	63	60	59	52	49	63	60	74	54	56	58	56	62	45	41	63	58	59	59	57	67	59	58	49	55	49	77	56	56	63	74	68	50	46	62	63	59	64	56	55	46	59	48	74	66	62	63	61	60	61	59	67	50	67	65	50	63	44	60	60	60	65	65	53	54	41	59	60	71	45	57	64	47	41	58	42	59	57	48	56	49	53	59	59	44	71	46	61	58	75	61	62	50	62	56	66	58	60	51	62	52	67	61	57	57	48	63	57	68	51	60	67	78	58	56	73	62	75	69	78	68	55	64	63	51	58	57	49	46	59	50	65	49	59	53	63	47	51	67	64	52	60	48	63	66	59	62	63	59	53	57	60	52	53	52	58	55	63	63	64	58	63	58	67	72	59	60	52	52	57	61	52	53	48	59	44	42	57	76	59	49	42	65	58	45	58	43	57	52	51	43	53	55	58	54	51	58	76	51	60	64	55	61	74	51	56	53	47	61	60	70	51	74	71	54	65	57	58	76	70	65	77	51	60	81	64	56	61	42	61	56	56	58	61	74	55	56	66	61	69	50	75	53	46	60	49	74	69	55	60	67	54	49	56	57	53	74	38	80	57	48	42	64	59	46	63	41	54	62	52	54	63	46	63	61	44	63	48	69	46	67	58	56	47	62	51	43	47	61	62	63	52	48	57	71	50	69	53	57	50	70	54	54	66	53	43	56	57	42	65	48	71	48	50	63	47	51	58	47	70	61	68	60	62	63	65	57	60	61	51	54	54	52	56	64	60	83	35	44	64	64	58	59	58	58	60	61	56	57	62	55	54	55	57	60	57	41	65	43	42	55	62	60	64	52	61	68	53	64	58	50	44	76	64	57	54	54	59	61	60	50	57	53	51	78	43	62	59	57	62	57	58	74	56	53	60	53	51	51	58	49	58	68	62	53	52	63	68	64	57	59	62	45	44	42	64	63	46	74	52	53	55	50	53	53	47	43	66	53	57	47	60	77	64	57	65	66	63	58	57	64	60	46	63	60	47	62	57	61	53	48	67	60	51	50	67	65	33	47	45	71	58	64	57	60	60	65	54	71	48	47	70	58	55	56	57	56	64	46	48	55	77	55	61	46	53	54	63	63	49	56	48	57	45	73	62	49	58	49	60	55	65	49	66	54	52	50	49	47	64	69	78	53	45	52	55	47	54	74	59	58	47	61	58	52	71	60	45	59	53	53	67	63	73	57	56	52	51	37	72	59	42	46	62	60	59	74	48	62	47	52	57	62	53	51	70	47	51	60	65	64	57	59	47	48	48	55	58	59	57	56	60	46	50	62	73	64	64	67	56	67	50	58	46	48	65	62	56	54	51	76	58	63	57	61	50	54	63	48	48	42	52	63	47	65	57	53	55	52	64	73	64	50	80	68	60	49	79	60	46	59	62	62	54	49	76	71	62	52	56	59	45	69	63	60	48	49	58	54	49	60	55	62	64	61	51	57	55	51	51	47	77	60	57	66	72	67	66	53	50	59	57	53	61	61	64	59	67	58	61	59	69	63	52	58	44	59	52	57	49	45	62	61	47	65	49	46	49	43	67	53	52	61	61	59	64	59	67	52	61	63	63	64	65	58	48	55	69	41	62	75	49	60	46	56	55	47	62	53	66	51	59	44	63	46	71	39	54	49	50	43	68	67	70	45	61	60	46	77	66	58	47	65	53	48	60	53	72	50	47	55	60	51	56	40	61	47	60	56	55	63	49	58	66	59	60	79	56	57	37	57	56	51	53	55	65	54	60	60	70	55	43	59	60	81	53	57	63	59	56	55	60	44	60	62	68	44	64	58	52	73	75	63	55	61	52	53	59	74	61	59	54	74	50	68	37	62	46	52	73	50	56	55	44	71	60	50	65	68	66	46	66	58	58	46	60	59	43	54	56	62	62	63	55	64	55	63	55	63	52	63	58	51	46	53	55	60	55	45	55	65	52	55	69	46	54	58	55	66	51	58	57	63	42	51	61	88	62	77	64	58	56	69	56	56	61	44	50	71	47	69	59	50	66	54	59	68	60	61	60	51	45	42	58	57	61	59	54	53	61	67	54	45	67	65	60	51	69	53	65	66	56	52	72	70	73	48	67	59	53	68	54	51	56	64	56	66	64	50	51	54	51	53	56	74	65	64	68	82	66	59	62	47	62	75	57	64	47	56	48	62	50	64	55	64	45	52	55	58	63	54	57	64
F027	8.88703	302	148	165	150	151	142	151	136	161	151	175	155	154	167	192	171	175	153	153	170	145	139	131	158	174	163	177	178	166	162	162	179	170	168	160	142	132	134	141	131	157	159	169	179	146	135	172	166	163	173	161	153	151	163	186	154	169	130	162	138	146	163	178	155	168	171	141	178	132	147	167	149	182	148	192	157	150	157	156	171	167	166	153	133	147	154	158	142	167	185	146	183	158	171	146	162	193	136	157	158	153	142	139	166	146	173	140	131	126	147	154	156	143	182	155	149	145	173	176	174	191	152	138	167	203	172	148	184	161	166	182	151	168	161	176	187	185	153	164	176	161	168	147	165	132	154	152	158	161	163	147	150	178	180	159	120	149	164	142	152	147	148	172	163	168	142	177	147	180	144	160	160	158	171	155	182	148	159	143	144	160	149	147	138	155	167	155	164	144	154	155	153	143	180	171	156	144	155	154	173	161	192	161	198	177	137	158	164	167	161	152	136	146	166	149	146	154	145	163	175	153	170	152	146	158	175	157	155	166	165	147	162	172	184	151	143	199	158	145	172	147	157	148	160	153	151	183	156	166	205	173	158	168	160	141	155	146	146	151	185	171	147	174	147	164	184	130	171	167	178	127	162	153	155	166	161	175	144	150	177	161	157	140	171	162	130	175	186	170	135	144	120	175	148	164	123	171	155	157	156	173	163	167	191	184	165	168	176	158	155	156	159	189	175	166	123	161	148	160	154	151	152	185	152	148	147	175	173	139	159	156	177	148	138	153	138	154	188	160	155	188	162	164	164	156	160	154	156	148	125	133	169	166	141	159	142	158	142	155	166	148	164	160	149	153	147	116	186	166	134	139	151	172	162	160	167	157	161	179	153	162	164	152	146	139	174	155	156	130	181	150	168	169	187	185	158	153	147	164	155	187	174	175	158	169	159	142	151	177	170	214	144	147	140	164	152	134	145	127	161	167	174	153	151	127	197	157	188	168	150	148	167	177	189	169	171	167	186	145	163	168	151	172	138	169	172	143	132	154	134	128	167	169	134	144	187	184	143	162	188	166	142	173	147	129	170	165	162	156	173	143	144	136	171	140	169	169	137	146	156	164	146	148	140	166	168	141	169	205	156	151	153	171	174	154	169	139	144	130	137	163	161	136	158	164	169	154	193	172	166	168	146	165	179	129	188	166	138	149	163	152	147	167	165	168	163	179	171	236	170	150	160	146	164	157	166	150	164	144	155	139	138	152	161	151	169	152	176	132	147	160	151	150	156	139	138	111	155	157	162	156	164	192	192	162	161	156	149	135	161	182	165	165	154	162	179	174	181	137	153	173	151	162	170	138	145	135	125	180	141	159	185	176	159	195	176	177	183	157	143	136	186	139	166	174	155	164	165	178	179	142	156	164	153	154	142	157	185	166	162	203	146	146	167	151	166	160	182	168	190	156	159	169	154	145	176	159	159	165	156	165	157	149	166	187	186	145	157	160	185	155	158	133	202	155	153	155	136	166	156	133	169	150	176	168	181	184	148	146	167	163	160	184	146	154	185	152	160	172	179	124	119	180	168	144	154	156	143	183	175	164	176	165	176	148	119	183	159	135	147	185	171	149	158	140	160	160	158	152	172	158	152	166	160	139	179	149	163	150	187	183	164	147	170	157	169	174	158	148	145	184	160	145	170	199	141	160	154	135	171	171	170	147	168	166	151	147	160	122	149	149	165	149	188	176	169	162	158	170	167	167	147	152	157	135	165	177	206	168	163	157	157	159	166	150	157	186	145	168	146	161	126	194	170	144	143	138	160	165	165	148	191	195	157	160	158	178	150	147	190	167	135	139	159	180	165	166	164	179	147	157	134	190	180	152	155	151	156	155	191	162	138	191	172	159	164	169	159	152	155	177	189	143	157	120	174	180	180	133	131	159	164	170	171	146	173	180	142	169	147	160	160	147	131	152	178	158	169	171	148	166	152	143	159	138	141	180	171	148	181	166	155	147	175	179	166	149	158	152	181	130	158	159	165	174	157	158	148	160	155	171	156	185	163	173	162	155	171	169	149	148	140	154	179	156	153	191	162	131	184	145	172	175	177	181	185	155	159	158	140	174	173	166	161	183	148	159	149	179	143	168	144	174	146	171	146	164	144	157	196	146	177	168	134	132	158	154	151	162	155	130	157	173	146	145	161	152	140	160	159	126	170	141	145	159	182	141	145	162	165	179	165	168	166	185	171	164	137	163	155	130	157	149	165	162	156	154	162	152	149	167	177	151	121	226	177	150	173	146	153	161
G001	21.9724	206	55	37	47	56	32	43	44	23	56	46	42	43	47	42	51	40	40	28	45	44	50	46	62	40	33	49	32	41	26	41	44	38	41	38	34	37	53	36	44	35	42	42	58	40	47	44	34	32	40	29	29	30	32	38	51	36	37	35	34	31	36	45	40	28	42	53	38	45	37	45	47	37	55	41	37	31	35	25	34	47	54	41	38	45	47	40	54	48	29	58	29	41	47	38	35	43	28	32	44	31	47	42	53	55	30	46	34	39	41	51	46	35	40	32	31	41	41	42	32	45	43	52	37	58	41	34	32	30	41	40	30	53	47	47	32	44	46	50	44	37	49	33	42	36	43	44	46	29	27	40	37	41	41	38	42	48	50	40	45	38	52	34	29	51	34	38	33	53	41	35	44	29	28	43	37	56	53	40	49	43	44	43	43	37	44	50	50	50	40	43	47	27	35	31	53	41	36	37	41	34	33	49	42	43	37	39	55	35	48	47	60	33	53	51	42	55	34	48	50	40	36	53	44	37	30	45	65	41	45	39	25	40	53	46	53	43	37	35	47	43	36	29	41	48	37	43	42	54	30	50	42	40	38	48	54	38	36	44	33	33	46	44	46	35	41	44	40	41	39	39	42	53	32	37	51	41	39	30	46	45	54	41	41	36	35	50	41	40	33	27	36	32	36	43	55	40	42	48	41	43	49	36	44	38	29	44	45	48	52	38	51	50	41	41	34	51	29	40	34	27	53	44	58	44	39	43	46	42	52	40	29	31	47	49	42	33	29	39	32	38	47	26	41	33	37	48	33	49	30	54	42	48	44	35	42	58	44	48	50	23	43	36	35	38	36	47	48	41	23	39	36	36	37	39	43	40	49	32	31	44	50	44	37	34	35	45	42	41	33	29	55	47	35	38	37	32	45	37	41	27	30	39	38	30	40	42	39	38	59	38	42	34	35	46	53	49	61	44	46	44	37	37	34	50	32	55	35	40	29	46	57	43	36	38	34	32	45	45	44	40	35	28	22	40	35	41	57	49	29	56	38	49	35	41	50	27	45	44	44	48	42	50	62	59	56	42	45	44	34	37	34	44	38	43	38	49	37	36	47	51	37	44	34	52	37	36	41	44	49	42	33	37	42	42	39	38	49	51	45	50	38	39	30	42	48	32	32	26	50	56	43	43	45	44	33	42	43	35	45	42	39	40	55	33	42	30	37	38	45	44	39	33	30	44	40	33	31	46	32	32	39	43	43	47	42	35	42	40	39	44	30	40	42	47	45	46	40	30	50	37	34	39	43	29	49	34	44	44	35	43	43	29	41	41	39	31	48	36	36	37	39	41	54	47	31	37	43	57	43	48	41	55	39	61	45	51	39	42	43	43	40	30	48	43	41	33	34	40	39	45	35	51	51	45	44	28	42	49	31	38	43	43	38	52	40	39	34	49	38	37	40	44	47	32	33	42	30	39	47	49	39	61	33	38	39	44	38	39	43	50	41	33	29	37	35	23	49	47	41	37	50	30	46	44	32	41	56	45	50	40	50	46	37	44	39	41	42	34	29	50	34	46	31	36	56	43	36	43	45	31	40	53	35	39	46	51	44	47	36	29	32	38	27	41	45	38	34	39	37	35	38	35	28	39	29	53	45	51	39	38	42	66	30	39	46	36	34	36	39	41	41	36	34	40	35	46	41	35	46	53	56	36	35	34	43	39	33	49	30	27	46	49	42	35	28	46	31	33	41	48	37	50	41	45	52	38	38	36	33	49	38	48	48	43	25	46	60	32	31	34	50	46	40	43	46	47	31	32	38	60	54	30	48	34	46	43	46	63	38	34	45	34	37	33	47	40	40	39	38	33	29	42	33	36	46	38	44	45	42	43	38	42	45	40	49	35	46	39	44	49	35	44	38	44	42	46	40	45	39	36	52	39	61	37	46	46	44	56	42	46	41	35	41	35	31	32	36	31	48	44	42	28	48	34	43	48	38	40	45	43	35	42	36	32	35	52	35	27	54	41	41	47	42	36	27	34	37	38	54	30	44	51	45	50	47	48	41	40	40	35	42	43	57	50	38	39	40	44	48	36	42	41	32	40	41	43	39	40	52	33	48	50	34	50	43	35	29	44	32	40	40	45	47	36	53	50	44	42	54	32	41	54	52	40	50	31	28	43	46	28	33	44	55	35	30	49	43	35	30	55	36	56	45	50	56	45	37	48	47	53	31	31	40	57	46	34	40	46	42	33	46	33	36	37	48	35	29	41	49	45	46	38	36	43	42	38	48	42	33	50
G002	1.50525	39	26	29	29	35	24	25	36	24	33	34	30	29	27	33	28	36	41	41	34	36	27	33	36	27	23	29	30	30	22	29	22	27	28	23	39	29	34	44	29	34	38	27	28	30	39	32	36	25	29	26	25	35	36	30	29	23	26	32	25	28	29	24	25	25	29	52	40	29	28	30	22	21	16	36	35	33	27	37	33	30	22	28	27	35	37	27	40	39	28	26	21	30	27	25	27	32	17	38	24	26	37	35	29	27	33	20	30	33	31	18	26	35	27	25	25	29	30	22	31	26	35	26	29	28	28	26	34	19	35	21	34	20	31	26	27	39	32	25	38	25	46	21	31	22	34	34	44	29	26	18	21	30	26	36	29	44	19	19	46	36	28	22	21	27	29	32	30	33	37	22	39	26	30	46	32	41	34	40	32	37	35	27	25	39	27	30	21	33	49	30	25	42	33	22	24	31	33	27	37	30	13	20	33	28	30	40	18	25	28	35	29	25	29	35	36	30	33	34	24	30	31	38	21	28	27	25	29	29	27	24	33	29	21	29	38	27	16	30	33	39	22	22	36	20	27	31	30	29	26	39	32	32	38	39	38	35	37	32	37	26	28	34	20	35	31	38	26	27	28	23	20	24	30	30	38	49	31	38	17	25	37	27	25	26	14	27	29	27	34	27	34	28	38	19	21	28	32	37	37	32	23	31	34	30	36	38	32	52	35	25	26	27	35	27	29	43	23	28	25	15	25	36	33	37	24	31	28	22	29	31	29	34	27	48	27	21	31	22	31	33	27	35	43	16	22	33	23	27	29	36	39	24	45	27	30	30	34	20	29	17	31	35	22	34	39	23	35	36	17	28	23	27	25	34	17	26	27	37	32	37	27	25	27	35	25	27	23	38	24	27	22	22	30	31	26	27	27	27	29	30	25	26	24	24	34	30	32	35	30	44	35	39	26	31	23	41	46	29	41	29	34	34	40	21	16	38	29	27	30	32	39	24	31	44	24	25	31	31	31	23	32	22	31	30	27	30	30	23	26	30	25	31	30	17	39	17	30	34	38	25	39	33	43	41	31	31	32	36	24	34	30	24	37	30	24	31	28	18	28	26	24	32	24	35	28	22	25	31	37	30	30	34	28	26	20	30	30	34	40	26	34	31	24	38	28	31	20	30	28	36	28	28	39	26	45	21	30	20	26	36	33	33	35	22	20	23	29	38	34	19	28	38	27	26	42	24	22	31	32	28	37	34	29	27	34	28	32	28	32	20	40	29	37	38	28	36	22	23	23	16	26	36	37	27	33	38	36	34	23	33	38	23	19	26	33	30	23	23	16	35	30	31	40	24	17	25	25	24	35	24	37	28	16	24	28	30	29	32	46	42	36	35	37	26	29	20	33	34	27	31	23	28	37	20	35	33	23	21	19	22	33	28	30	22	29	27	34	23	21	24	32	24	25	25	31	26	25	22	26	31	34	30	24	34	27	31	33	36	31	26	36	27	34	33	31	25	37	19	32	27	35	31	28	32	19	22	26	40	18	35	31	43	27	29	30	32	27	17	23	27	34	35	36	28	34	25	17	26	34	27	34	27	15	35	35	37	29	29	39	26	26	28	39	21	22	28	24	21	25	21	21	21	28	28	21	39	31	33	33	30	24	35	27	19	34	39	30	27	32	35	41	25	25	33	29	28	27	33	34	36	34	33	38	37	35	31	18	27	24	18	28	26	32	32	23	34	23	24	38	28	29	35	25	44	25	31	35	32	34	31	39	26	23	36	23	25	36	27	22	27	30	18	24	31	33	28	25	23	25	37	33	28	26	21	33	30	28	30	29	28	28	28	29	24	37	28	35	26	27	18	20	25	28	21	37	20	26	35	24	36	32	26	33	30	20	24	28	35	26	31	19	20	32	29	41	31	27	38	30	21	34	36	31	23	24	25	28	29	26	45	24	23	27	28	29	26	34	30	39	26	27	19	30	24	31	29	29	37	40	28	21	28	27	23	31	34	32	31	32	34	35	27	17	34	23	32	30	27	30	21	30	41	38	32	19	23	23	22	27	33	40	30	34	25	28	33	34	19	37	22	27	22	24	31	26	23	34	35	45	20	26	27	23	33	34	29	33	25	23	23	22	13	29	31	45	32	31	25	27	41	32	34	35	28	23	23	28	29	31	30	38	35	31	43	26	35	27	27	35	24	47	51	32	22	32	39	31	37	36	37	22	30	28	41	31	30	31	32	34	26	32	26	30	30	34	26	17	30	30	34	32	28	34	39	32	29	24	22	27	27
G003	3.98436	15	1	6	4	6	4	6	4	6	8	5	7	2	10	8	3	8	4	3	9	6	3	5	7	2	1	7	3	3	3	2	5	8	6	5	4	2	2	7	4	7	8	5	9	8	5	3	6	6	6	4	8	5	2	11	11	4	7	10	6	3	7	5	2	9	1	2	7	6	4	6	1	3	3	8	7	6	1	5	6	3	6	5	8	5	2	3	5	2	7	7	3	1	3	5	9	8	5	7	5	5	7	9	7	3	7	7	5	9	3	6	7	3	9	5	5	5	7	5	5	12	4	5	3	5	4	1	5	4	4	4	10	5	9	5	4	9	13	5	2	4	7	4	6	4	1	7	12	7	4	5	4	4	4	4	10	2	4	10	6	6	12	5	8	7	9	6	2	6	9	3	6	13	3	1	6	3	5	5	5	8	4	2	6	7	6	4	6	5	1	3	7	5	6	7	3	6	8	4	4	10	4	5	5	2	2	4	2	6	3	6	9	2	5	8	2	5	5	4	6	6	3	2	5	8	5	4	5	1	5	6	3	3	4	3	7	4	3	9	4	12	5	1	6	5	3	4	3	8	8	12	7	10	7	13	3	6	5	10	6	5	8	3	8	3	3	5	7	2	2	8	4	5	10	3	7	8	6	6	2	3	8	4	8	2	2	8	5	5	6	2	5	12	4	2	4	4	5	4	6	5	3	6	8	9	6	4	6	5	5	2	4	6	11	3	0	14	10	2	2	2	4	10	10	2	8	6	5	2	10	6	6	3	6	8	2	1	4	2	5	5	8	4	4	6	7	4	4	4	3	9	6	8	3	5	5	11	4	3	6	4	6	6	8	5	7	4	6	6	2	2	6	6	6	8	7	3	10	5	11	6	5	3	3	1	5	6	5	7	5	3	3	6	7	1	3	7	2	7	4	4	6	10	4	4	2	2	3	8	7	4	6	5	2	1	3	3	3	5	4	5	4	4	1	6	6	6	5	4	4	5	6	7	5	1	0	4	7	3	10	7	1	6	6	4	6	6	1	6	3	6	2	6	2	6	8	5	10	4	6	3	7	5	8	5	8	2	3	3	0	5	8	4	3	8	5	4	7	2	6	6	6	3	4	5	3	1	0	11	4	9	5	7	5	3	7	7	3	6	12	3	9	5	4	8	4	9	2	1	4	7	4	7	5	6	8	5	7	8	10	2	5	3	7	9	4	2	4	6	8	5	3	5	9	1	4	6	4	5	5	2	5	9	6	2	6	5	4	5	7	1	8	2	7	8	7	10	6	4	6	5	3	8	8	10	8	6	4	5	4	6	5	3	5	5	5	2	1	6	7	5	7	8	10	5	1	8	5	5	7	6	6	3	2	8	4	4	5	6	5	3	2	3	6	5	8	6	3	6	1	4	8	4	4	4	4	7	5	3	4	8	2	4	4	3	5	3	5	6	5	4	5	3	9	5	4	1	2	3	5	3	6	4	5	2	4	5	4	4	7	16	8	8	7	3	2	4	5	1	5	1	12	6	5	5	6	1	7	8	2	2	5	6	5	8	4	5	3	2	5	2	2	6	3	3	8	4	3	5	8	9	3	4	5	7	7	2	4	8	12	4	3	2	4	4	3	3	0	9	5	3	4	9	4	3	2	9	5	6	4	8	3	3	9	6	6	9	5	8	2	4	7	4	4	10	9	7	1	5	5	7	3	3	5	4	6	7	4	4	3	6	4	2	8	9	6	3	2	8	3	7	2	7	3	7	9	7	7	5	3	5	5	5	7	6	3	7	6	4	2	6	6	3	5	5	6	9	7	4	8	4	2	2	6	8	10	6	5	10	4	9	5	4	4	4	5	4	7	3	5	2	4	8	5	3	4	4	6	3	5	3	4	4	3	5	3	4	4	11	7	7	6	5	2	3	3	4	8	7	8	9	4	12	3	7	5	7	6	8	5	2	5	6	1	5	6	3	5	11	2	9	2	8	7	4	9	4	11	4	2	3	3	8	8	1	5	6	6	2	5	5	6	3	7	7	2	6	2	7	5	1	6	4	3	5	2	5	7	6	3	8	2	5	8	2	1	3	5	2	5	11	7	6	3	3	4	5	5	8	7	4	4	7	4	3	5	4	4	2	7	7	2	3	6	3	4	7	4	4	7	4	8	2	4	5	6	2	4	12	11	5	6	4	12	7	3	7	6	4	6	2	4	13	6	6	3	7	7	3	4	4	3	5	2	5	4	4	5	6	1	5	3	5	5	7	6	2	1	6	8	9	1	4	4	4	3	2	3	4	5	1
G004	-0.0984513	5	3	4	9	9	4	4	8	5	8	3	5	6	8	9	3	3	9	13	2	4	5	8	5	1	13	12	6	4	10	8	8	10	3	2	10	1	3	3	10	9	6	8	4	3	3	2	8	0	6	2	2	2	2	3	6	2	10	4	9	7	1	6	2	1	5	9	5	4	3	6	8	6	10	8	2	1	4	11	5	8	4	5	6	5	6	2	2	1	8	11	8	8	6	4	11	3	6	4	5	14	5	5	6	3	3	6	5	3	2	5	4	2	4	6	7	5	2	4	7	4	5	9	6	6	2	2	6	7	5	6	5	3	3	7	6	3	6	6	4	2	2	7	6	2	5	6	1	4	6	2	3	4	6	10	4	6	6	3	2	5	8	2	12	5	2	9	5	5	1	9	3	5	6	9	4	4	1	4	6	2	5	9	4	6	8	6	5	7	5	4	5	6	10	3	1	3	9	3	2	6	6	8	5	3	3	5	3	4	2	3	4	8	4	7	5	6	14	3	2	5	5	0	8	4	9	4	14	1	4	6	9	4	6	5	6	0	2	2	4	9	2	2	3	4	6	8	5	3	2	6	7	2	3	10	4	2	2	7	3	3	1	3	6	3	6	7	4	5	4	6	11	8	2	0	7	0	4	3	4	11	4	4	6	3	2	4	4	4	1	3	2	5	3	4	2	3	5	1	7	1	6	4	9	6	12	4	6	8	3	6	10	5	2	14	7	2	0	4	7	11	8	3	6	3	1	3	5	11	4	5	2	3	8	7	9	2	4	4	4	4	1	3	2	8	10	2	5	6	7	7	7	3	6	2	4	15	5	9	6	2	6	7	4	3	5	6	7	3	7	4	5	5	5	7	8	7	9	5	3	7	4	4	13	4	8	17	3	8	4	7	2	7	7	5	4	8	5	4	3	3	7	3	4	6	3	4	6	16	2	8	6	5	2	5	4	5	3	4	6	4	3	2	6	1	2	0	5	5	11	7	6	5	5	3	5	2	6	9	5	6	5	8	5	5	5	6	1	4	5	11	3	2	0	5	6	11	4	4	3	4	2	4	7	8	4	10	1	3	3	6	9	4	9	3	3	6	8	3	6	8	1	5	7	1	8	4	6	3	4	5	4	5	8	7	7	1	4	7	1	1	6	12	6	4	5	5	2	7	2	2	3	0	9	5	5	7	5	0	8	6	7	2	5	10	6	4	5	6	5	6	4	12	7	7	11	9	10	9	4	7	5	3	4	10	5	2	5	6	2	4	3	5	1	2	7	3	4	6	6	6	1	4	8	0	1	7	5	5	7	7	5	7	6	6	3	2	7	7	8	5	9	8	13	9	6	6	4	6	8	6	2	11	3	4	5	6	7	4	1	9	9	6	6	1	5	8	6	7	9	9	5	4	4	1	14	4	4	3	2	10	4	7	7	3	6	6	4	5	10	3	5	3	8	4	2	3	5	10	3	3	3	5	8	9	7	5	8	9	9	2	8	4	6	5	6	4	13	2	7	3	5	1	10	6	16	9	4	5	7	5	4	3	2	4	4	4	10	3	5	10	1	6	2	1	11	8	7	6	5	6	10	2	4	5	7	8	0	6	1	6	4	3	5	3	4	2	6	5	3	4	4	2	7	3	5	5	8	8	6	4	3	8	4	7	5	4	3	5	5	3	5	5	4	2	5	2	8	7	4	3	4	8	5	6	5	11	6	4	6	5	7	6	2	9	3	9	0	12	1	6	2	4	7	1	7	4	6	5	4	4	11	6	8	3	8	1	4	7	2	11	4	4	12	4	1	3	3	4	5	2	9	3	6	6	6	5	3	5	8	1	1	9	3	4	8	7	6	4	5	0	8	4	8	4	8	10	4	5	6	4	5	5	4	12	6	3	4	10	6	7	13	6	2	6	4	5	6	8	4	14	2	5	4	2	11	12	15	9	10	4	9	8	7	4	10	4	7	6	6	1	6	15	6	6	3	5	3	8	5	7	3	2	1	1	7	8	6	4	4	2	7	2	8	4	3	2	12	10	6	2	0	2	5	5	3	11	4	2	8	8	3	8	2	5	3	2	15	5	10	6	0	7	8	6	9	8	7	7	6	7	5	3	8	4	6	8	6	1	6	9	11	1	2	7	4	6	3	6	4	7	1	6	6	10	3	6	2	1	12	7	4	2	6	2	4	7	2	4	5	4	2	3	5	7	1	5	9	12	4	8	10	11	4	3	8	7	3	4	7	2	6	1	3	4	4	10	7	2	2	5	9	3	7	5	3	3	9	11	5	3
G005	-1.60516	0	2	13	2	6	2	2	6	5	9	4	5	3	2	8	2	4	3	5	3	0	2	4	5	3	9	3	6	3	3	2	2	6	2	2	4	3	1	1	3	2	6	5	4	1	6	3	2	2	1	2	3	5	2	0	3	6	6	4	6	2	3	0	4	0	3	4	5	1	4	2	9	6	9	4	4	4	1	5	5	5	2	1	5	5	4	4	4	2	7	5	10	6	5	1	8	3	7	9	4	3	7	4	0	3	4	3	7	4	0	3	0	3	2	1	3	7	2	0	1	1	8	5	2	3	2	5	4	9	3	5	1	2	7	4	6	5	2	4	2	1	2	4	3	2	6	4	2	7	1	5	1	2	5	1	1	4	2	3	1	2	6	6	6	2	4	4	5	7	1	7	1	5	1	2	1	1	3	4	2	4	4	4	5	6	4	1	2	3	2	2	4	3	5	6	1	3	6	3	2	2	1	1	1	1	4	6	7	2	0	5	4	8	1	4	3	5	2	1	6	4	6	2	4	2	4	4	5	2	1	4	0	1	5	2	2	4	4	2	1	2	5	3	6	2	2	2	1	3	2	2	6	5	7	2	2	4	2	2	9	1	1	9	5	2	8	5	4	5	3	7	4	4	5	0	4	1	3	2	8	10	3	2	4	1	2	4	3	4	4	5	1	4	1	3	1	3	3	1	1	0	5	2	5	3	5	4	1	3	3	7	1	4	4	3	6	2	2	3	10	6	8	3	4	1	2	6	5	6	4	5	2	5	3	6	4	4	5	2	7	3	0	8	1	1	4	1	4	2	8	3	6	2	0	2	2	2	5	3	4	2	4	10	1	2	6	8	1	0	5	6	3	1	3	9	4	5	6	10	8	2	7	2	9	9	3	8	3	7	5	2	4	1	3	3	2	4	6	1	4	4	8	7	4	3	2	3	3	7	4	3	2	5	4	7	4	4	6	1	4	3	4	4	6	1	4	2	2	3	10	5	2	4	2	4	3	3	3	6	3	5	4	5	5	5	0	6	5	1	6	7	2	2	2	4	3	4	7	7	3	0	5	5	2	3	1	9	1	5	2	5	5	9	8	6	2	2	2	2	7	2	1	3	4	1	2	1	1	2	5	6	8	7	6	4	3	1	1	4	2	1	4	8	2	6	1	5	0	1	3	2	4	0	3	3	4	6	3	4	2	3	2	1	3	2	4	3	3	5	3	4	5	7	2	6	4	5	10	4	4	6	2	0	5	6	2	3	3	6	2	0	3	4	1	3	8	1	4	7	9	1	3	7	9	5	3	3	5	6	5	3	2	4	7	3	3	8	4	1	11	3	4	2	10	5	4	2	8	4	8	3	5	2	2	1	3	4	5	3	3	4	12	1	4	6	5	8	5	3	4	3	3	8	3	3	8	1	7	5	0	5	4	2	6	1	4	7	3	3	3	4	5	4	2	3	1	4	9	7	4	2	2	1	8	5	2	3	5	10	6	3	3	5	10	8	3	5	3	6	1	4	3	3	6	4	5	5	4	5	7	9	7	0	5	3	2	7	7	5	2	3	3	2	5	5	5	0	3	1	3	6	9	3	2	3	4	3	2	3	3	3	3	6	6	1	5	3	4	6	5	2	5	1	2	10	5	3	3	3	0	8	3	2	1	5	4	2	4	4	6	1	5	2	2	2	5	0	2	3	3	4	5	3	2	4	0	3	3	1	1	1	2	2	2	2	7	6	3	3	5	2	3	7	1	1	2	0	6	4	1	8	8	0	4	2	9	0	7	6	2	5	4	2	5	8	1	2	3	3	2	0	10	1	5	5	7	6	2	2	6	6	1	4	6	0	6	8	3	4	5	4	3	1	4	1	7	2	4	4	4	1	2	0	6	4	5	4	5	7	3	1	7	3	2	1	5	8	4	7	2	7	4	2	4	1	11	8	2	6	7	1	4	4	11	1	6	2	4	3	3	1	3	7	3	4	8	3	1	1	0	3	4	3	0	1	4	6	2	3	9	3	4	1	3	3	1	5	5	4	4	3	2	1	3	10	1	12	6	2	1	8	2	4	0	9	2	2	8	4	2	2	3	1	8	7	4	9	3	2	7	3	3	1	3	1	3	5	1	2	6	7	1	1	1	4	5	3	6	4	1	5	5	7	6	2	1	6	2	3	10	2	3	4	2	6	5	6	7	5	5	2	1	5	3	7	5	4	4	6	4	5	4	6	1	1	1	6	1	4	3	2	4	3	0	3	10	6	7	1	4	11	6	3	4	2	1	3	3	1	1	1
G006	14.332	13	3	1	1	1	3	1	1	2	0	0	0	1	0	0	0	2	0	2	3	1	0	1	1	0	1	0	1	0	2	1	1	1	2	1	0	0	0	3	1	1	0	0	0	1	1	0	1	0	0	0	0	1	0	2	1	0	0	0	0	0	0	1	0	0	1	0	1	0	0	1	4	0	3	1	2	1	2	1	0	1	0	1	1	0	0	2	0	0	0	0	1	0	1	0	1	0	0	0	2	0	1	0	0	1	0	1	2	0	0	0	1	0	0	0	2	0	1	0	0	1	1	1	1	1	0	1	0	0	0	0	2	0	2	1	1	1	0	2	1	0	0	3	0	1	2	0	0	0	1	0	0	1	1	0	1	0	2	0	0	0	1	0	0	1	2	0	0	0	0	3	0	0	1	1	2	0	0	0	0	0	2	1	1	0	0	0	0	1	0	1	0	2	2	1	1	1	0	3	0	0	2	1	0	0	0	0	1	1	0	1	0	0	1	0	2	3	1	0	1	0	0	0	0	2	1	1	0	0	0	0	1	0	2	0	2	1	0	0	0	0	0	2	0	2	1	1	0	0	0	2	1	0	0	0	0	0	0	2	0	0	0	0	1	1	0	0	0	0	0	1	0	0	0	0	0	0	0	0	0	2	1	0	1	0	0	1	0	0	0	0	1	3	0	0	4	0	3	2	0	0	0	0	0	1	0	0	2	0	0	0	1	0	0	0	0	0	0	0	2	0	0	1	0	0	1	0	0	0	2	0	0	0	1	2	1	0	1	0	2	0	1	0	0	1	0	0	0	3	1	0	0	0	1	1	0	0	3	1	0	0	2	1	1	0	0	1	2	0	0	0	1	1	2	1	0	1	0	0	2	0	1	0	0	1	0	1	1	0	0	0	0	0	2	0	0	0	1	1	0	2	0	1	1	1	1	2	0	1	1	0	0	0	0	1	0	0	0	1	0	0	0	0	0	0	0	0	0	1	1	0	1	1	0	0	0	0	1	0	0	2	0	0	0	0	0	2	2	1	0	1	1	0	0	0	1	0	2	1	1	1	0	1	0	0	0	1	0	0	0	0	1	2	0	1	0	0	1	0	0	1	0	1	0	0	0	0	0	0	1	1	1	1	0	1	0	1	1	1	0	1	1	0	0	3	0	1	0	0	0	0	1	0	0	0	0	0	0	0	0	1	0	0	0	2	1	0	0	2	0	2	2	0	0	2	0	1	0	1	0	0	0	0	1	1	0	1	0	1	2	1	2	0	1	2	0	0	1	1	0	1	1	0	0	0	0	1	0	0	1	0	0	1	0	2	1	1	0	1	0	1	2	0	0	0	3	0	0	0	4	0	1	0	2	0	0	0	0	0	0	0	4	0	0	1	1	3	0	0	1	1	1	1	0	0	2	0	0	0	0	1	0	0	4	0	0	2	1	2	0	0	0	0	2	0	0	1	2	2	1	1	1	0	0	3	1	0	1	2	0	0	1	0	1	0	0	1	1	0	2	1	1	1	2	1	5	0	0	1	0	1	3	0	1	1	0	0	0	0	0	0	0	0	0	1	1	1	1	0	0	2	2	0	2	1	0	0	0	0	0	1	2	0	0	1	0	0	0	2	0	2	0	0	0	2	0	3	0	0	1	1	0	1	0	2	2	1	0	0	0	2	1	1	0	0	0	0	0	1	0	0	1	0	2	0	0	0	0	1	1	0	1	0	1	1	1	0	1	4	2	1	1	2	0	0	2	1	0	0	0	0	1	2	0	0	2	0	0	4	0	0	0	0	1	1	1	0	0	0	0	0	0	1	0	0	1	0	0	0	0	2	1	1	0	1	0	1	1	0	3	0	0	0	2	0	1	3	2	0	2	0	0	1	0	1	0	1	0	0	0	0	1	2	1	1	0	0	0	1	1	2	0	2	0	0	0	1	2	1	0	0	0	0	0	0	2	0	1	0	0	1	0	2	0	0	0	1	0	2	2	2	0	0	0	1	2	1	0	0	1	0	0	0	1	1	0	2	2	3	1	1	1	0	2	2	1	0	1	0	1	3	0	2	0	0	0	0	3	0	0	1	0	1	0	0	0	0	1	1	3	2	2	0	1	1	0	1	0	0	0	2	0	0	0	1	0	0	0	1	0	0	0	0	2	0	0	0	2	0	4	1	1	1	1	1	0	0	1	0	0	2	0	0	0	0	1	2	1	2	1	2	0	2	0	1	0	1	3	0	1	1	0	1	0	2	1	1	3	0	0	2	1	0	0	0	2	0	1	1	1	0
G007	7.91202	84	30	36	41	31	28	34	26	24	30	26	33	30	24	21	16	22	30	25	27	23	35	26	29	44	22	29	24	43	30	18	43	31	21	35	34	42	30	34	26	29	36	37	27	42	22	31	27	27	19	45	37	35	32	22	24	29	24	24	39	33	13	28	23	33	29	39	31	33	25	28	27	33	30	24	25	31	41	34	22	32	25	54	41	35	34	33	28	20	20	20	36	26	36	39	31	35	33	28	30	23	29	43	22	17	21	33	28	29	26	19	21	22	33	42	27	32	39	33	29	38	39	31	23	27	27	26	24	23	39	30	33	22	38	21	25	27	28	24	26	42	25	33	24	38	36	31	27	31	27	36	31	31	35	27	35	26	34	37	28	35	23	34	19	31	19	27	33	25	32	27	33	17	24	15	35	40	29	30	18	35	45	35	31	37	27	19	21	14	21	38	27	26	29	20	35	19	29	35	43	20	28	20	41	41	33	35	27	37	19	23	23	30	33	19	22	21	30	27	30	33	25	21	22	31	34	20	15	39	41	26	32	44	31	27	38	36	19	32	43	17	26	24	33	27	27	31	25	14	36	11	31	30	38	22	30	19	22	30	43	23	37	37	40	31	39	10	40	47	30	37	31	26	40	35	23	21	36	33	34	33	26	39	20	49	34	38	31	34	46	31	35	33	30	29	24	27	17	25	28	35	34	29	37	42	28	26	26	20	21	25	17	24	30	40	22	25	43	29	18	41	33	28	29	30	41	16	27	33	36	29	29	37	36	45	27	36	32	19	25	34	43	32	24	25	36	34	32	34	26	29	26	31	32	34	25	19	23	32	26	31	37	25	34	30	32	21	39	19	35	32	27	29	22	31	39	22	35	37	31	39	34	22	30	28	30	30	23	34	38	31	27	35	26	34	27	29	28	35	32	28	24	39	17	28	39	23	24	34	17	34	15	22	22	30	14	33	18	29	31	20	39	23	23	23	37	28	42	31	22	20	28	31	28	33	22	29	32	31	37	32	32	42	33	27	22	27	29	28	43	42	27	40	36	40	28	34	20	29	26	20	25	39	26	19	36	25	22	16	24	21	33	33	28	33	35	38	23	29	27	32	24	26	30	25	43	40	31	31	30	24	29	28	27	25	27	49	33	25	31	30	34	36	31	29	28	40	28	29	29	34	23	20	25	30	35	21	36	28	25	33	34	28	24	19	32	27	41	24	29	26	41	17	30	28	27	35	40	38	28	24	23	31	18	31	27	25	45	28	27	37	30	24	29	18	28	38	34	33	40	29	37	35	20	21	20	42	26	34	42	26	26	30	29	20	30	24	42	37	24	24	26	32	28	24	34	28	29	38	18	20	30	38	37	25	28	29	35	46	27	16	28	26	32	32	25	30	34	30	31	22	31	19	33	30	34	33	41	39	44	33	34	28	33	40	24	21	38	22	33	26	28	30	36	21	54	29	21	24	30	33	26	27	30	34	26	27	25	27	35	19	29	39	27	33	42	30	39	20	24	22	16	22	21	46	29	26	19	25	32	28	18	31	37	24	32	26	34	35	28	24	42	34	30	31	24	27	28	25	26	38	41	29	26	29	20	24	35	28	31	35	24	24	26	34	34	30	33	30	30	23	31	23	30	35	32	21	26	18	21	31	32	15	36	40	26	31	36	21	37	19	27	42	42	29	24	37	37	32	41	21	25	30	20	36	26	29	22	28	31	33	26	20	33	28	38	30	34	26	34	30	30	37	27	29	24	28	20	29	30	29	33	28	30	22	21	24	26	27	34	40	32	29	34	45	28	36	34	33	36	22	28	30	24	36	20	32	29	23	28	33	41	31	29	21	40	31	19	25	29	35	27	44	27	33	37	37	38	32	27	33	45	31	29	33	16	33	39	33	23	30	40	28	29	26	13	34	29	30	30	39	31	28	24	28	28	31	30	17	25	34	29	27	31	36	32	41	23	29	36	28	34	34	42	37	29	35	44	28	19	36	23	27	35	33	40	33	18	29	28	17	25	34	31	34	49	33	22	28	27	48	37	29	25	15	34	21	36	41	37	27	37	20	28	33	31	33	37	36	30	25	18	26	34	17	35	29	25	29	27	32	31	42	22	42	29	24	26	30	24	26	30	26	10	17	29	22	29	41	29	30	36	28	22	44	30	32	36	21	16	47	22	42	29	26	30	26	31	29	34	28	38	26	25	32	31	20	31	20	24	29	30	25	32	26	29	36	20	43	30	30	40	20	35	21	29	32	23	23	21	18	24	35	38	33	23	20	29	33	27	28
G008	12.7182	56	11	13	15	6	7	16	9	11	7	10	10	8	4	17	15	6	10	8	9	14	11	11	11	17	15	8	8	13	13	14	10	8	8	10	7	17	7	9	13	17	12	8	9	8	10	13	11	10	7	16	6	7	8	15	11	14	15	16	9	11	6	9	8	17	11	10	15	9	18	5	12	11	7	11	12	16	9	9	11	9	7	18	13	12	13	11	10	7	13	5	10	7	9	16	11	14	12	10	11	12	10	7	11	7	6	6	12	10	17	8	11	7	13	13	13	12	13	13	13	14	15	13	9	7	8	14	12	10	13	9	6	9	10	8	14	16	13	8	12	13	7	12	13	12	13	12	17	3	5	15	12	8	13	8	13	7	20	16	6	16	8	9	5	14	4	15	7	10	10	8	6	7	20	7	12	12	11	7	12	9	22	8	18	19	5	12	13	8	6	16	10	8	11	18	14	10	11	7	17	4	17	5	12	12	11	7	13	7	6	9	10	20	12	9	13	6	3	9	6	8	13	14	14	10	11	10	8	15	7	16	11	5	11	13	11	7	5	4	14	13	15	8	11	14	12	9	6	9	13	14	8	11	10	8	6	12	6	12	13	4	15	8	14	7	10	7	14	4	14	10	10	4	11	14	7	10	12	8	15	2	12	11	7	14	9	11	7	13	8	5	8	9	14	17	10	8	7	14	12	14	7	11	10	14	9	9	11	10	13	16	1	9	11	11	8	7	11	6	7	8	8	9	13	9	14	18	8	14	11	10	13	11	13	7	13	10	11	10	13	11	9	10	13	11	12	11	11	12	8	13	13	9	8	20	9	9	16	8	7	12	8	12	11	21	8	8	12	13	7	6	6	7	3	7	14	5	11	14	3	13	12	12	4	10	9	10	6	12	8	10	10	9	7	11	11	5	11	11	12	16	16	13	13	12	12	9	11	12	13	9	7	10	10	16	8	9	11	7	9	13	15	9	8	3	20	7	13	7	11	10	11	15	16	10	12	11	4	5	20	12	6	11	12	14	7	9	12	11	18	13	7	9	10	6	6	9	10	7	14	10	7	10	11	5	13	11	20	8	13	7	11	14	17	15	13	15	18	12	7	13	8	4	7	10	16	6	11	8	13	9	23	9	10	11	8	10	8	7	10	7	13	12	7	11	13	11	9	10	7	13	10	11	9	10	9	8	8	5	6	8	7	10	5	7	7	6	11	6	10	7	13	10	8	5	9	15	17	6	9	9	13	16	11	8	12	8	15	8	10	22	14	6	18	10	14	14	8	13	8	8	15	13	6	10	10	9	9	10	12	9	14	11	7	5	14	5	8	5	11	13	15	13	14	5	8	11	5	5	6	12	6	12	17	6	7	13	14	10	11	10	16	7	12	14	5	12	13	12	14	3	24	8	11	11	13	12	6	11	16	9	3	10	12	7	21	8	22	15	8	16	8	8	11	4	9	3	7	9	3	9	10	9	13	12	8	11	14	11	8	10	6	12	12	9	12	13	9	13	9	5	8	13	8	16	3	10	12	12	16	8	10	5	11	6	9	13	14	12	11	5	11	8	10	11	7	13	6	12	10	12	10	13	12	13	12	10	9	12	10	7	10	10	8	15	6	8	21	15	16	12	16	5	8	18	8	16	11	7	8	14	12	7	11	12	9	12	17	9	13	7	8	11	17	16	17	10	8	9	11	12	9	6	5	12	7	9	13	11	10	10	11	9	8	7	5	14	5	10	9	11	16	7	9	10	12	6	5	8	10	12	6	11	5	7	11	11	12	15	9	10	10	15	9	8	10	7	15	11	4	10	10	4	11	10	17	6	8	7	8	1	17	9	9	7	12	9	16	6	9	6	9	12	4	18	12	15	5	13	6	10	6	9	11	13	12	5	11	12	6	11	13	5	7	17	4	9	11	11	14	10	9	11	5	9	8	12	7	11	13	8	8	11	14	12	12	22	6	16	5	13	7	9	10	18	9	11	14	15	6	11	9	11	6	12	14	11	12	6	9	16	10	10	12	10	21	12	11	5	15	13	12	9	5	5	11	16	14	11	13	12	13	8	14	9	12	15	13	11	6	13	9	5	16	11	13	10	9	13	4	9	11	14	9	9	9	15	8	9	5	10	12	8	4	5	5	12	11	12	8	14	10	8	6	9	13	10	5	14	8	9	13	4	15	14	7	14	13	7	13	5	7	4	13	14	12	8	8	10	12	9	9	15	11	9	17	12	13	6	12	18	15	7	8	12	14	9	11	8	8	11	10	11	17	8	9	14	9	7	5	8
G009	-3.05748	0	7	8	6	9	7	15	8	14	10	17	10	13	7	9	19	6	11	7	13	9	10	15	9	16	7	9	11	17	15	9	10	10	10	15	11	11	10	9	9	9	13	15	14	9	10	10	6	10	14	14	5	13	13	7	13	16	7	11	8	10	9	9	14	12	11	6	9	12	13	9	7	6	13	9	14	11	12	7	13	16	6	17	11	8	11	8	8	9	10	5	8	2	11	8	7	4	11	8	11	7	9	7	8	13	8	13	16	6	12	6	14	9	9	5	9	18	12	12	7	11	4	3	12	15	5	15	15	8	5	6	6	12	6	10	7	5	13	13	7	11	7	15	9	17	8	12	12	15	9	10	9	18	12	8	10	14	12	18	17	10	4	21	7	12	12	8	3	8	9	11	7	8	6	4	10	10	9	12	12	11	10	7	17	19	5	10	13	11	7	8	9	9	11	8	8	10	14	11	11	4	16	11	13	7	10	11	15	9	14	10	10	12	11	10	17	12	9	12	14	13	7	10	14	11	14	5	4	11	16	6	7	19	11	12	13	5	11	10	13	9	7	10	17	10	11	12	7	11	14	5	8	10	14	10	6	14	10	10	13	16	12	13	14	9	9	3	21	13	14	6	11	12	5	12	8	6	8	14	11	10	17	13	10	21	8	13	10	9	15	14	11	18	15	9	4	11	14	9	10	11	12	13	15	10	7	12	10	14	8	6	12	11	9	15	13	9	15	10	10	11	13	9	12	7	24	7	11	4	5	15	11	13	8	10	13	13	9	11	12	15	14	7	10	11	11	13	10	16	13	7	9	11	6	12	11	10	15	8	4	14	4	19	8	10	13	13	10	9	11	8	5	12	9	14	14	7	15	9	10	6	13	12	12	9	7	7	5	12	10	7	14	9	9	13	13	12	8	8	9	12	10	11	15	10	8	11	13	10	6	11	11	15	9	14	12	14	15	11	8	10	12	5	8	11	10	11	9	12	7	6	10	6	13	10	10	5	13	11	17	19	9	5	7	14	15	7	10	11	11	7	9	20	11	15	8	13	13	12	11	13	13	10	7	5	13	13	8	9	15	7	10	11	10	11	14	11	9	9	17	10	8	9	6	11	6	3	10	8	9	9	12	16	6	9	10	19	10	12	14	4	12	11	18	11	12	11	17	7	7	4	6	9	11	6	15	16	15	14	6	12	11	4	12	9	14	13	8	8	7	10	9	7	8	14	11	10	8	16	10	7	10	13	4	7	12	9	11	6	12	18	14	12	7	8	13	5	10	10	13	9	15	12	9	18	7	11	15	17	12	14	16	10	11	9	9	11	13	13	11	15	12	10	8	9	7	15	8	10	12	5	7	8	7	12	10	15	10	14	7	8	8	12	6	10	8	10	9	6	14	12	16	6	10	13	8	8	6	12	12	7	14	13	13	13	13	10	11	9	9	11	11	9	5	7	10	13	18	13	19	4	6	10	6	11	18	11	14	4	13	6	12	5	5	11	12	12	10	8	10	10	5	7	12	15	11	9	10	12	6	6	5	11	9	13	6	20	12	19	17	9	5	14	14	19	13	10	8	6	5	12	11	11	10	7	7	9	11	8	5	10	10	13	8	6	9	10	10	10	8	16	5	8	10	6	13	12	11	8	9	16	16	3	14	12	8	8	17	12	9	13	7	10	11	9	12	9	9	16	12	10	3	14	15	20	11	16	11	14	15	7	15	9	8	10	8	13	12	8	17	7	8	13	7	12	10	7	6	13	13	17	11	7	7	9	4	10	10	8	12	13	6	17	7	15	13	16	14	6	8	7	15	11	14	11	9	8	7	11	9	13	13	17	8	12	13	8	15	19	10	11	21	11	9	11	5	17	13	11	11	11	8	12	8	10	11	8	12	11	9	12	12	6	6	6	8	9	8	10	12	7	9	12	6	8	14	12	8	7	12	10	3	10	16	8	15	8	11	11	14	7	18	17	12	16	11	9	11	10	7	18	11	9	7	11	10	13	11	12	9	12	10	9	7	12	12	16	16	5	9	13	10	10	12	11	15	8	20	12	9	7	10	8	15	9	18	11	7	9	10	6	6	9	7	6	12	12	11	14	10	12	11	11	7	11	10	6	9	12	6	12	13	11	7	5	8	5	17	9	9	9	13	5	10	12	10	18	13	12	13	12	11	12	7	8	9	13	15	10	9	11	8	11	14	10	12	13	11	8	17	13	11	5	12	8	7	13	11	12	23	13	15	13	14	10	15	14	10	10	11	14	14	16	12	16	6	12	7	6	3	13
G010	4.10402	12	6	5	3	2	4	1	2	1	5	7	6	2	4	3	3	3	2	5	4	4	2	3	2	6	2	0	2	5	1	2	6	6	1	5	2	5	2	6	2	1	7	5	5	2	2	0	5	3	2	3	1	4	4	3	5	1	2	1	3	1	2	4	0	6	2	1	2	5	5	2	5	4	2	6	9	4	6	4	6	3	3	7	2	2	8	8	3	2	2	5	10	1	0	0	2	4	1	2	4	4	4	4	1	5	3	0	6	8	2	2	3	5	3	4	7	2	4	5	3	9	0	4	2	6	8	1	2	4	2	6	5	6	3	6	0	1	3	2	3	3	4	2	8	1	2	1	5	2	4	5	3	2	7	0	2	2	3	9	4	0	4	0	0	2	5	1	2	2	5	3	3	4	5	6	5	4	4	4	5	2	5	3	3	1	5	5	2	4	4	2	3	8	6	6	5	4	6	1	4	5	6	5	3	2	3	3	4	2	3	3	3	7	5	2	5	4	5	7	2	7	2	3	4	3	6	5	4	2	5	4	1	5	2	2	5	6	4	5	3	6	0	2	3	5	6	5	5	4	5	3	4	5	10	2	3	6	6	5	4	2	3	5	6	4	3	6	3	2	5	4	3	2	2	0	6	6	3	1	7	2	5	1	2	3	5	4	5	4	5	6	4	3	4	9	1	4	6	5	0	4	2	4	3	2	2	0	4	4	2	6	3	3	2	4	2	5	2	3	3	7	3	2	10	5	4	3	3	4	6	2	3	2	5	6	2	5	2	1	8	3	6	2	2	1	4	2	2	2	2	6	2	2	4	7	1	5	2	6	5	5	2	7	2	3	5	4	2	0	1	1	3	4	7	2	2	1	0	5	4	3	1	3	6	4	3	6	2	5	6	4	3	3	2	4	3	3	9	2	7	0	5	6	3	2	2	3	6	1	3	6	0	3	7	9	2	4	3	1	2	5	3	2	1	2	6	2	5	3	1	3	1	2	4	3	7	2	5	4	7	4	1	3	5	8	6	3	5	4	3	5	2	7	6	5	2	4	2	1	5	5	4	4	5	2	5	5	8	3	8	2	7	4	1	6	8	3	6	1	1	8	1	4	5	4	5	5	6	1	2	4	3	2	0	3	1	5	2	3	3	3	4	4	6	2	1	5	4	2	4	2	1	7	3	2	8	4	5	5	4	2	6	3	4	3	2	2	7	6	4	2	2	7	1	3	5	5	0	0	9	1	7	4	5	1	1	5	3	3	1	3	3	3	6	6	4	4	4	2	3	3	6	5	3	5	4	5	1	2	4	2	2	4	2	4	2	2	3	8	6	6	4	1	4	0	0	6	1	1	4	1	4	2	0	4	5	3	2	7	4	4	5	2	4	2	3	5	3	5	7	0	2	4	2	3	7	2	1	4	4	2	3	5	2	4	6	4	7	1	2	4	8	3	6	6	4	0	5	1	5	4	3	2	4	4	6	4	3	4	4	0	4	6	6	3	9	5	1	4	2	4	4	2	5	4	1	4	4	4	4	5	2	3	6	6	6	1	4	3	6	2	3	7	4	2	3	4	3	2	1	3	1	4	6	1	5	6	2	3	2	3	3	3	2	1	1	2	2	5	2	2	3	4	2	1	4	3	6	3	3	4	3	5	0	3	5	2	6	5	4	6	3	1	4	6	2	2	7	5	5	4	4	2	8	3	3	2	7	5	4	5	0	0	0	4	3	7	3	4	4	1	1	2	3	3	4	1	3	2	8	2	4	2	3	5	2	4	3	3	7	2	5	4	5	3	7	3	6	3	4	2	5	5	2	1	7	4	4	3	6	2	8	4	6	4	5	10	5	5	4	1	2	6	2	4	4	7	4	5	4	3	8	2	3	1	4	1	4	1	1	7	3	0	3	6	4	3	4	4	6	6	5	7	2	5	8	0	7	5	3	7	7	0	1	3	5	5	4	5	2	1	4	5	7	10	5	3	4	5	3	1	4	3	3	4	3	4	7	1	1	3	4	4	3	4	3	4	3	4	1	4	3	5	7	2	7	4	3	7	3	6	3	5	4	0	5	6	1	6	5	4	5	2	2	1	4	1	3	6	1	5	3	3	7	8	5	1	4	3	2	1	2	2	3	1	4	4	1	5	6	2	5	0	3	4	5	4	2	3	4	2	5	2	1	5	4	7	7	2	1	3	7	1	7	9	4	3	1	4	5	3	7	4	5	4	2	7	11	6	4	3	4	1	1	5	9	4	4	5	2	5	1	5	8	6	3	4	4	2	0	8
G011	-5.08625	21	68	83	85	81	89	57	90	70	93	112	85	91	83	86	78	85	66	68	97	59	87	60	121	64	53	76	55	104	75	92	73	95	90	76	77	79	89	87	93	70	84	64	93	70	81	69	87	69	87	69	63	80	70	79	111	82	64	77	78	81	64	88	79	51	85	89	100	66	118	71	79	82	84	66	73	56	73	83	84	79	97	71	81	96	93	76	101	75	79	86	85	72	87	86	83	93	66	67	93	65	68	92	85	98	81	65	87	67	81	89	71	71	86	58	63	86	81	67	87	88	86	83	95	99	90	81	70	66	91	84	82	82	77	87	70	86	92	73	69	76	92	63	99	83	97	82	74	72	93	70	78	96	86	73	77	94	86	61	104	91	90	63	81	91	59	79	72	89	95	68	79	95	74	86	73	107	84	79	68	86	72	84	70	88	85	84	85	90	80	86	71	93	75	88	89	89	67	94	60	93	65	67	93	91	69	92	77	75	82	80	114	58	98	88	84	82	88	98	109	71	71	74	84	81	88	105	91	83	68	57	72	84	50	73	84	85	83	77	93	93	57	76	74	83	77	76	77	88	84	91	91	91	93	74	71	117	66	91	66	109	81	80	93	85	66	93	84	79	102	86	85	94	85	76	115	116	73	90	76	91	93	72	83	96	70	85	84	67	69	80	83	82	81	81	110	73	69	87	83	76	99	91	88	68	75	76	84	87	94	52	82	98	93	89	62	105	68	95	67	70	87	98	92	83	78	76	100	79	83	77	80	79	117	83	77	88	105	85	72	77	81	62	72	85	78	94	90	91	66	98	96	99	102	87	87	95	85	83	75	83	96	85	82	80	72	82	64	89	59	88	72	69	80	97	82	73	87	71	77	69	71	77	66	73	71	98	90	67	86	60	67	94	82	92	70	93	86	77	80	92	74	66	100	84	96	80	88	73	96	67	91	88	78	85	105	83	91	79	94	91	85	86	89	87	60	100	109	96	65	86	64	61	67	87	55	68	79	76	79	96	84	81	95	70	84	80	110	91	70	79	70	73	65	74	90	67	78	84	95	75	96	98	110	87	91	64	83	103	57	70	91	86	82	61	85	100	65	71	79	79	76	74	89	87	85	73	64	104	109	79	68	80	75	76	90	76	80	82	99	90	87	75	84	95	78	73	70	83	86	99	107	85	93	88	84	78	95	65	105	76	91	73	99	80	94	85	79	92	92	74	79	77	74	92	83	80	65	80	89	70	96	95	99	85	64	74	85	74	77	62	85	85	73	72	58	96	67	71	92	67	68	93	91	79	103	97	95	90	71	95	76	75	87	98	104	82	71	88	72	74	87	89	90	85	73	77	83	87	78	81	88	81	67	97	113	83	75	63	75	75	95	85	83	90	82	78	71	113	97	71	75	105	94	91	90	71	94	82	66	92	85	94	68	81	87	87	86	77	100	88	105	98	79	84	74	68	87	74	96	82	73	72	67	72	83	87	77	73	79	100	83	70	71	87	59	58	61	89	93	67	77	103	89	62	51	72	76	84	95	71	96	98	84	78	76	68	93	67	72	69	54	83	92	96	88	81	83	58	95	70	93	79	87	91	88	88	94	81	106	83	66	59	88	82	69	84	78	77	69	97	88	100	78	74	86	92	104	89	81	84	84	78	73	74	95	77	89	83	82	94	94	75	77	96	82	97	73	98	91	96	115	87	75	83	79	77	62	71	83	71	75	79	99	71	76	77	84	107	100	89	81	79	64	94	65	94	80	89	83	79	96	81	76	77	65	89	86	71	62	90	87	86	53	82	77	70	77	81	61	90	61	77	86	89	92	91	96	82	80	80	67	74	73	83	93	62	92	76	77	68	77	88	89	82	83	70	66	82	73	101	93	72	70	91	81	88	83	74	101	93	60	87	67	87	111	77	87	86	97	64	78	90	87	96	93	86	109	94	81	85	84	59	77	74	82	71	104	70	92	74	94	68	87	66	79	99	87	59	94	82	65	74	106	85	92	87	83	76	99	83	94	79	79	69	60	81	71	73	75	74	95	92	96	95	84	83	94	86	89	68	86	72	88	73	70	92	65	71	87	91	110	76	61	100	91	79	67	70	87	92	79	97	85	86	109	80	87	76	66	81	74	103	81	81	97	89	69	88	92	74	67	97	81	64	82	56	87	89	89	80	79	68	84	110	90	106	94	90	68	89	105	114	70	102	95	87	81	85	91	92	77	71	102	98	74	80	95	89	94	78	75	85	86	59	91	77	66	96	83	92	87	82	72	93	65	92	80	85	73	90
G012	-1.70797	18	27	24	34	26	32	28	27	29	20	39	32	26	12	23	22	32	32	25	26	37	23	25	22	39	31	39	41	33	30	34	38	38	24	30	23	47	30	34	28	23	29	45	33	33	40	27	30	22	40	29	18	38	30	26	25	28	34	23	30	38	39	30	22	44	30	20	30	34	27	39	37	33	30	30	45	43	37	28	26	28	24	32	40	28	39	24	24	33	25	21	32	28	32	38	27	32	28	25	28	26	28	46	27	32	22	30	30	28	22	13	35	23	36	28	28	34	45	36	20	35	21	23	26	27	28	25	25	22	30	26	26	25	32	30	29	22	33	28	40	34	27	27	18	39	41	23	30	23	26	32	27	33	37	19	26	24	42	26	20	25	25	29	27	35	35	37	23	33	33	25	28	20	44	26	33	32	27	34	33	16	37	35	24	50	18	33	30	17	15	36	34	30	44	35	32	25	26	14	30	20	43	21	25	36	28	34	35	40	21	20	16	32	41	20	28	20	27	29	25	28	28	40	29	33	28	15	21	26	29	37	22	39	27	27	36	40	26	34	36	25	23	38	30	31	33	34	41	24	43	24	33	31	32	24	29	33	31	22	32	29	41	34	32	30	29	20	31	20	18	35	28	26	24	37	31	14	35	26	35	33	21	39	27	47	39	39	28	33	22	29	32	29	32	24	21	17	32	27	20	28	34	25	30	40	19	27	27	25	35	29	21	24	28	32	25	21	37	27	20	32	30	34	39	26	57	21	35	19	31	31	34	37	31	37	41	31	34	30	23	28	28	33	30	25	55	29	31	33	19	26	27	31	21	38	35	21	30	30	19	37	31	29	30	36	53	31	24	24	22	33	33	30	29	23	32	25	20	24	29	31	37	26	21	17	22	22	23	22	35	24	27	22	27	35	28	30	26	39	34	32	27	24	33	24	24	33	30	30	22	28	27	33	28	33	18	16	17	22	36	26	36	18	22	24	32	31	26	34	19	20	32	25	32	48	31	30	22	33	32	23	21	31	41	19	29	23	24	32	35	26	32	25	40	40	35	34	25	39	26	23	21	28	33	12	25	29	31	20	24	28	42	30	21	24	33	34	20	34	25	31	27	21	23	35	39	35	33	24	29	26	36	27	21	45	27	33	29	24	37	28	33	33	27	33	27	26	23	31	21	26	24	37	21	32	37	31	32	28	22	32	29	20	27	29	28	24	26	29	23	29	28	21	29	25	32	29	35	27	42	29	24	28	33	25	35	26	34	36	31	37	27	24	30	17	22	25	33	26	39	26	39	35	29	31	22	51	23	37	40	26	34	31	38	24	40	25	25	33	21	32	29	37	37	18	35	33	27	33	38	15	30	31	35	32	24	34	17	36	23	20	37	24	23	26	32	36	24	25	39	16	34	20	34	34	28	44	27	26	37	44	33	23	23	21	33	24	41	16	34	38	32	29	29	17	34	34	27	27	28	27	28	22	33	34	29	30	29	23	30	21	26	37	32	33	39	22	27	24	36	28	23	24	29	23	25	35	22	17	30	30	32	34	32	23	32	31	34	31	45	30	24	32	27	42	24	35	20	23	24	40	26	36	26	30	29	25	30	14	23	41	36	26	30	33	29	29	38	29	27	27	27	22	36	36	37	31	34	19	22	35	30	24	27	19	36	28	42	19	37	39	23	35	35	35	27	32	32	38	33	29	28	37	33	38	28	26	33	30	33	21	41	19	15	21	32	33	32	23	37	28	21	22	27	29	23	31	17	20	25	27	18	22	27	22	21	33	34	37	33	35	27	39	27	34	33	39	26	30	37	21	34	27	30	29	33	34	30	25	26	27	27	23	25	28	34	32	10	37	27	22	30	34	28	21	30	39	30	30	33	29	36	33	28	20	21	23	27	41	17	24	31	23	37	24	30	30	36	16	18	39	31	14	31	31	42	18	30	24	27	35	25	26	38	21	27	34	23	39	40	30	23	24	32	39	17	34	39	25	27	32	23	32	27	30	40	25	24	26	24	20	24	36	45	24	37	43	25	27	30	31	40	28	32	30	31	24	34	28	22	32	32	19	28	24	40	34	43	25	38	32	24	31	33	23	29	28	35	31	21	36	27	25	33	26	26	29	30	36	31	31	26	27	28	17	28	22	37	37	30	33	25	26	23	34	26	33	26	21	32	30	32	23	23	29	32	28	32	33	37	29	26	31	34	32	30	33	33	28	33	28	28	24	28	19	29	38	35	27	24	31	43	33	20	38	41	39	25	19	17	24	28	39	27	41	24	34	28	27	14	33
G013	-0.248423	80	93	70	69	88	105	91	90	100	76	62	94	73	68	93	61	82	73	75	80	87	79	82	76	100	112	84	70	70	85	94	73	73	94	80	81	77	92	84	81	72	78	97	88	83	68	77	97	79	86	77	111	99	81	79	76	78	82	88	91	72	82	91	81	69	82	82	73	77	87	82	92	76	100	90	91	95	74	82	70	72	92	60	88	79	76	73	78	80	91	84	98	98	82	90	76	75	96	96	86	93	78	82	71	62	89	84	69	82	90	71	87	97	93	79	74	65	83	70	87	86	80	90	78	69	75	97	94	89	78	98	86	63	63	69	104	81	64	88	88	84	67	90	82	77	59	102	92	81	80	86	93	88	68	96	97	101	72	97	72	83	88	93	104	79	97	87	80	71	82	97	80	69	86	80	75	76	89	90	100	97	88	71	70	76	96	78	79	97	80	70	100	79	85	65	79	77	99	87	75	84	98	90	79	82	104	75	79	83	86	90	57	105	62	76	83	77	76	75	63	108	106	82	87	75	67	81	78	83	83	89	91	81	107	70	72	76	85	94	90	82	88	89	89	95	77	100	74	83	85	86	79	76	83	104	83	83	104	86	91	93	75	83	91	84	86	61	85	89	72	92	75	80	100	79	75	84	80	78	68	85	75	98	75	70	98	62	71	79	72	88	106	98	79	72	96	96	85	88	85	68	89	70	75	77	98	81	85	65	72	104	64	73	77	101	88	82	87	93	79	81	82	56	92	98	65	69	89	101	82	108	62	73	68	64	87	78	97	87	72	76	84	98	75	77	71	75	87	76	89	79	93	73	66	75	90	86	70	89	113	75	88	68	77	95	86	85	85	79	106	93	92	97	91	71	80	89	73	83	70	95	81	96	90	89	90	95	94	77	65	91	102	74	77	80	79	87	88	93	86	77	93	71	77	86	76	92	83	92	86	66	80	73	82	84	72	89	61	83	83	70	95	90	87	94	76	74	71	103	107	80	91	83	62	77	95	95	64	80	71	91	98	96	101	83	91	111	69	86	94	80	70	71	83	72	82	91	95	67	78	56	72	73	63	86	84	93	93	82	79	104	94	80	77	88	86	69	98	95	93	90	89	90	82	52	82	81	77	80	75	81	104	97	99	85	75	62	81	101	72	88	95	81	84	80	81	92	110	77	95	79	89	79	63	73	54	84	58	82	108	83	68	97	81	90	70	76	75	69	71	87	101	89	94	82	82	69	84	95	96	86	89	68	81	85	92	89	79	76	97	92	64	81	72	66	72	84	108	88	76	108	94	72	89	61	81	71	93	84	78	72	78	85	76	92	82	98	93	89	79	84	60	67	87	82	66	83	86	76	88	84	94	87	92	77	89	84	84	85	100	104	78	81	92	89	61	67	90	75	78	80	56	100	96	80	77	76	94	78	81	72	65	66	82	73	82	89	86	89	93	79	83	95	87	82	81	75	71	93	83	105	85	83	79	78	70	67	82	68	89	107	95	103	78	73	79	73	97	102	71	90	69	81	64	58	82	70	84	102	89	72	84	73	94	74	88	82	78	68	63	86	103	93	83	72	83	99	74	89	80	60	83	81	65	79	99	74	74	87	61	65	96	108	104	79	86	76	76	77	85	87	104	68	87	77	70	87	72	86	72	71	60	98	96	91	91	77	75	87	82	64	88	71	97	93	92	70	90	75	80	64	92	80	86	59	86	91	87	87	81	111	96	87	75	107	80	103	71	65	62	74	93	85	96	82	87	76	69	93	100	80	65	86	72	86	98	100	89	61	81	77	96	78	75	95	92	70	105	93	85	92	88	79	84	90	65	78	84	97	87	74	81	92	76	70	83	70	56	70	83	95	88	65	51	84	85	89	91	90	83	100	81	100	90	75	89	87	104	78	81	86	89	87	88	75	80	81	57	71	70	106	86	87	88	72	87	89	105	83	101	70	96	87	107	90	89	88	102	88	70	86	85	88	69	75	68	64	76	94	64	92	105	80	98	80	73	89	102	112	74	89	74	89	85	75	93	89	76	88	80	88	77	60	83	68	88	66	67	86	96	107	94	100	87	95	95	75	66	76	57	108	87	88	96	92	59	84	82	76	78	72	85	66	69	80	84	80	85	67	101	85	72	85	104	91	65	93	72	85	73	81	83	81	92	85	82	99	78	98	67	84	85	78	89	85	67	70	86	66	71	88	77	76	89	76	77	84	94	77	65	66	77	90	83	68	81	52	87	84	70	86	66	89	82	89	83	71	83	75	99	74	54	71	87	83	103	79	79	90	87	95
G014	-2.03275	17	31	29	36	22	25	43	33	38	24	25	35	21	27	39	24	38	48	29	29	28	28	43	26	32	37	26	23	20	29	24	32	28	28	36	32	31	29	31	19	33	30	21	21	29	32	24	28	38	17	33	31	37	31	35	29	26	41	28	27	38	26	32	31	21	28	25	23	28	20	31	30	33	27	28	31	29	30	23	38	22	41	22	42	24	27	37	24	23	27	20	31	34	34	32	29	32	32	34	24	34	23	31	35	40	39	26	39	22	23	15	35	28	26	50	37	24	28	27	35	30	26	35	27	27	23	34	42	20	32	28	33	25	24	27	33	36	24	13	18	28	19	30	29	41	27	45	36	30	24	32	39	29	28	29	30	31	21	32	37	26	27	30	20	35	38	28	27	20	30	38	25	42	35	45	28	35	33	26	33	41	29	19	23	27	28	34	36	39	41	29	33	26	30	20	30	23	34	28	30	31	26	32	29	22	35	12	25	34	29	33	19	22	33	30	26	28	15	36	25	20	32	28	25	36	16	44	26	26	37	37	38	39	31	35	33	21	35	29	29	33	37	27	32	37	31	38	37	30	21	26	30	31	28	35	33	34	30	27	31	30	17	29	31	26	24	27	27	27	25	36	29	30	36	26	25	29	33	31	16	28	28	23	32	23	12	21	41	18	30	38	34	25	28	26	36	42	46	27	35	37	29	34	39	37	36	30	29	39	24	32	40	23	41	29	38	32	30	35	38	40	26	30	37	40	22	27	26	37	31	38	34	28	28	35	31	30	38	31	30	31	21	34	15	34	21	22	46	17	36	26	31	25	32	27	31	34	34	24	34	26	40	31	29	32	21	30	24	30	36	39	32	28	21	38	18	35	35	24	32	28	31	30	36	20	33	29	33	30	24	27	32	26	23	26	31	28	40	41	26	21	43	34	32	22	34	34	31	24	32	35	39	34	21	22	25	29	27	23	28	28	29	34	32	39	47	34	30	22	27	23	27	37	23	34	31	29	38	30	28	24	23	22	29	39	26	32	36	36	30	24	24	41	29	29	21	47	31	30	32	30	31	26	24	16	43	30	21	37	30	35	22	30	23	37	35	15	27	36	23	28	34	32	30	28	26	29	32	27	25	33	30	27	32	30	34	39	26	24	30	28	28	30	34	25	33	35	22	36	37	19	34	20	26	31	27	22	38	27	24	28	36	37	31	29	23	25	28	26	16	25	32	35	35	33	23	24	23	22	22	29	28	39	21	32	35	35	30	35	33	32	21	20	28	38	24	29	48	26	27	26	33	30	33	20	29	27	31	20	19	24	28	24	22	33	28	36	23	32	31	32	26	29	14	31	32	40	38	20	28	25	31	27	34	29	24	25	29	25	29	24	24	34	28	24	22	29	29	30	35	39	34	34	26	18	35	26	24	34	26	24	21	25	25	29	33	38	27	20	25	25	19	24	37	39	26	31	42	23	21	17	32	27	29	23	25	37	18	29	27	37	27	33	35	26	29	28	28	19	30	38	29	27	25	31	41	21	41	27	24	30	31	20	32	34	20	29	21	27	28	40	37	27	35	28	32	32	25	33	21	20	30	30	27	35	38	30	33	32	23	29	33	33	26	20	29	31	23	25	32	28	27	29	34	24	24	31	29	39	31	26	18	24	22	27	32	30	18	39	28	29	27	38	39	33	40	34	33	25	26	25	35	28	35	36	27	30	35	31	24	40	32	30	23	20	30	22	21	28	25	22	27	36	28	32	33	27	30	26	35	21	31	21	32	31	33	28	34	25	38	30	34	25	27	32	28	29	20	30	30	38	25	36	22	35	27	32	32	20	29	30	30	21	38	22	23	46	25	35	25	24	28	31	16	32	24	30	28	37	27	30	24	29	29	27	23	25	27	22	37	22	28	36	38	34	18	35	28	33	36	33	17	30	24	26	30	24	30	24	28	39	36	25	33	35	29	24	18	40	28	26	26	24	26	26	25	34	30	36	20	31	36	33	24	24	20	27	36	26	35	34	26	24	27	23	34	31	29	33	32	37	29	21	32	22	25	29	27	34	32	25	25	22	31	30	23	31	29	34	19	30	35	35	32	20	22	25	37	29	27	28	33	23	27	29	30	21	22	28	34	39	40	45	32	39	21	27	29	26	26	31	22	20	24	34	42	52	29	29	37	26	39	35	39	33	26	33	22	35	23	30	25	22	35	22	41	30	28	31	33	19	34	22	36	23	31	20	36	28	23	27	27	37	27	40	23	32	26	29	45	39	30	32	28	21	24	21	30	43	33	34
G015	-1.09114	70	71	94	79	71	88	118	85	88	65	77	91	83	73	96	55	85	91	97	92	98	84	88	73	84	94	78	77	78	82	81	93	83	85	82	85	96	75	88	69	74	66	89	74	93	65	76	66	83	73	86	92	93	78	73	68	77	76	79	83	67	101	75	86	95	95	59	78	71	69	99	75	85	69	87	90	96	102	65	93	93	80	55	89	65	77	100	64	65	96	82	73	93	102	97	79	78	86	97	69	74	86	69	70	64	91	96	77	89	91	88	99	71	66	95	88	80	72	112	75	59	69	78	108	81	61	92	90	79	81	90	81	77	81	116	84	88	86	93	74	79	74	86	69	97	66	82	83	91	78	80	108	70	83	84	76	78	63	87	78	81	70	85	87	73	93	79	111	70	87	89	77	76	95	107	82	83	67	74	86	87	73	91	83	85	89	82	88	87	73	73	73	83	71	68	85	76	69	84	93	91	104	75	94	69	82	78	76	95	90	80	82	75	75	67	79	76	87	83	67	93	103	76	69	80	67	80	71	67	67	74	93	91	84	89	79	71	87	84	102	85	84	82	79	91	94	88	84	89	76	77	87	82	85	82	58	88	84	65	80	76	66	91	70	78	75	82	77	92	85	74	88	72	92	91	82	76	100	83	79	75	74	96	86	64	88	77	86	81	70	81	88	94	72	96	77	101	96	98	74	88	90	65	65	89	94	92	80	67	83	97	84	75	82	79	88	77	85	77	81	76	69	81	87	97	68	86	92	97	95	74	94	90	81	64	80	79	86	94	85	61	74	106	96	82	76	55	99	80	83	81	81	73	94	82	71	81	89	76	87	95	78	76	85	91	93	81	98	73	99	70	78	81	84	74	64	105	82	68	96	78	81	85	73	85	99	81	87	68	90	82	87	71	64	88	75	79	68	74	73	64	84	81	80	102	85	72	81	75	90	67	86	71	89	91	95	74	64	92	89	92	103	73	83	75	90	67	75	76	99	92	86	83	78	64	96	70	71	66	70	84	76	102	89	87	92	80	77	75	72	76	73	79	68	77	76	91	82	98	73	85	94	69	76	80	69	95	79	91	84	88	89	81	93	70	93	68	79	84	94	73	78	110	71	64	83	89	71	85	65	57	81	81	75	84	86	61	74	88	67	61	79	96	79	77	76	90	76	91	66	81	88	76	79	84	81	81	65	80	90	75	83	91	75	94	72	104	65	73	99	84	89	73	88	83	82	77	79	83	84	77	79	64	88	90	81	79	65	85	86	70	84	84	96	68	88	79	100	82	76	98	86	67	79	82	88	71	65	74	84	85	62	93	89	79	75	94	75	77	86	92	67	78	60	68	80	89	87	81	71	90	81	77	97	71	62	68	85	83	96	69	71	84	76	77	71	94	77	86	66	81	60	87	69	68	88	64	108	83	82	90	74	76	97	82	79	101	74	85	76	83	62	83	62	101	93	68	83	86	70	91	77	86	96	86	88	83	80	89	87	75	74	106	72	80	70	83	77	77	85	86	77	94	82	85	82	85	83	79	90	81	73	75	79	93	72	78	69	92	87	84	67	86	70	57	76	82	77	80	84	80	73	73	89	70	85	66	87	88	79	84	84	91	72	76	70	94	81	95	86	80	73	78	91	74	83	86	85	80	88	80	80	87	90	82	79	75	72	86	68	80	74	69	76	81	70	69	102	69	88	81	80	87	80	69	83	104	94	69	79	97	80	79	78	81	74	85	81	83	65	79	81	84	93	85	84	62	68	78	86	69	78	78	78	93	81	85	71	81	86	69	85	71	100	73	92	80	70	79	89	95	83	82	77	77	71	75	72	78	73	86	87	108	93	62	77	65	80	88	86	83	80	74	74	90	76	71	81	85	83	80	75	98	74	66	73	96	69	70	74	72	88	87	94	77	106	89	93	79	75	80	80	84	81	94	84	74	75	72	74	77	80	80	93	101	76	100	70	95	67	71	75	99	85	76	85	71	70	83	90	69	88	60	71	84	70	78	79	75	63	87	69	85	83	82	75	86	81	73	69	71	80	82	73	73	84	75	80	81	90	83	95	90	77	81	80	76	59	74	51	90	88	79	93	84	80	77	76	80	91	83	76	73	67	74	67	93	90	89	87	91	62	83	84	75	85	84	66	84	59	86	106	75	80	75	87	74	75	93	75	81	92	75	58	74	71	70	81	79	70	85	72	64	88	82	92	84	85	61	97	75	111	80	82	73	85	78	82	61	83	87	83	74	97	89	86	72	95	86	74	88	81	73	84	84	94	56	70	87	87	74
G016	-4.06492	2	23	22	31	38	31	44	25	29	16	23	40	30	16	24	23	21	28	17	22	34	28	28	21	36	28	26	35	40	29	27	48	40	25	38	23	34	44	26	27	35	33	39	35	28	23	33	32	24	28	41	24	45	36	25	33	24	21	26	24	33	33	42	29	35	23	22	45	29	23	34	31	40	30	22	33	36	41	29	28	33	25	43	35	36	25	23	34	29	26	32	38	19	33	36	30	40	29	33	34	32	28	35	32	26	20	32	34	28	29	19	38	30	33	39	22	20	28	29	29	47	23	20	21	26	30	33	23	26	18	26	38	33	36	32	32	25	20	25	36	40	29	41	27	40	32	19	35	20	19	41	26	31	31	27	28	31	48	26	33	19	21	35	20	23	31	28	28	28	41	23	19	20	34	34	35	38	24	25	26	30	34	22	34	27	31	29	38	25	24	34	28	23	33	34	32	21	32	26	39	27	36	17	29	32	32	33	48	27	28	23	19	32	33	25	34	24	31	33	39	28	24	30	27	21	42	23	20	30	32	36	46	21	26	31	21	35	28	16	31	16	32	26	30	22	34	29	27	25	29	16	23	25	26	15	13	30	25	29	32	28	38	21	46	27	38	28	53	40	27	36	35	29	22	31	22	21	25	34	34	21	20	27	26	41	36	37	25	28	34	35	16	28	35	36	16	31	25	29	26	19	27	35	34	30	30	41	17	25	20	33	18	24	39	37	19	23	40	34	22	30	32	31	22	22	36	25	22	24	28	37	28	37	26	25	29	41	23	28	24	24	35	26	28	39	29	25	44	39	28	28	25	28	33	41	36	26	20	34	23	29	21	28	25	35	38	27	35	19	21	28	24	25	25	22	27	26	21	30	35	27	25	28	33	22	29	19	25	24	22	32	26	31	34	47	25	31	36	31	30	34	26	36	32	29	17	25	30	44	29	33	23	29	32	22	24	20	21	24	24	27	34	25	20	20	30	37	37	29	21	18	29	25	26	29	21	25	28	36	34	29	28	27	40	28	30	19	29	35	33	24	32	27	25	36	26	17	32	24	27	35	35	31	19	27	25	42	27	13	24	34	26	27	25	29	35	35	30	32	44	27	26	19	35	26	23	27	24	21	34	19	36	18	23	21	34	33	25	22	29	27	36	40	29	33	33	27	29	42	29	32	21	27	33	19	23	30	14	29	24	27	37	31	29	32	25	28	36	27	21	27	40	18	28	21	32	36	28	28	32	34	18	26	34	30	27	25	32	26	37	44	26	30	38	24	34	22	28	29	33	28	48	37	28	33	38	42	25	31	41	25	36	34	22	27	33	34	33	30	26	18	28	20	26	30	31	29	31	32	33	14	23	37	26	40	30	33	23	36	18	14	19	21	21	21	26	34	34	31	28	29	39	12	25	36	22	34	29	24	39	29	30	31	42	26	18	27	28	27	30	33	37	19	28	21	39	39	33	34	31	24	30	33	39	25	28	41	25	25	38	17	21	34	22	26	28	33	28	23	18	30	26	25	35	29	25	29	27	27	43	31	27	25	37	21	38	30	29	35	39	28	19	41	26	44	22	26	21	34	26	30	28	34	35	29	24	24	31	20	24	26	38	18	25	32	23	27	39	38	24	27	29	29	32	41	36	33	23	24	27	30	38	27	35	29	37	41	47	30	37	22	19	34	27	39	38	29	19	35	18	32	19	30	34	32	24	25	26	33	22	30	23	19	29	31	27	38	37	17	34	27	25	26	28	20	34	23	24	17	25	38	38	26	34	21	25	20	33	28	33	36	37	37	29	33	18	47	28	30	36	19	35	42	30	29	39	37	28	17	23	27	30	14	24	36	28	37	25	25	25	24	28	33	35	37	27	30	28	32	29	24	40	24	27	32	32	30	39	26	22	31	36	30	22	25	16	34	29	24	27	25	33	21	35	28	29	30	30	16	22	25	17	29	34	24	25	44	32	28	38	27	35	22	24	33	27	31	41	28	28	41	30	28	29	34	49	30	32	20	28	26	25	29	38	35	35	28	26	27	24	27	29	27	20	26	32	24	44	22	26	24	32	25	32	13	33	28	36	31	43	31	23	24	33	26	43	32	27	39	27	33	27	30	30	32	25	28	28	37	21	21	33	24	23	27	30	29	31	35	30	25	35	42	26	40	27	38	24	23	29	31	32	28	29	30	37	30	29	37	34	15	35	25	22	25	36	20	28	24	29	44	17	27	31	29	23	53	30	21	30	32	32	23	29	33	48	29	30	27	25	31	23	40	26	33	24	30	27	18	24	20
G017	-2.15887	0	10	19	17	11	11	12	9	14	14	4	11	20	17	10	1	13	3	20	13	11	9	9	7	7	11	16	8	6	12	7	13	20	8	7	11	6	3	4	6	5	8	18	8	4	12	14	11	7	7	9	7	14	10	5	17	16	17	7	6	22	8	6	11	6	7	10	14	7	9	5	14	6	21	7	5	9	9	15	10	14	16	8	12	22	7	5	14	4	13	16	20	8	14	6	15	5	10	8	14	11	15	9	12	8	8	7	12	7	9	22	4	3	8	3	11	11	4	8	2	5	16	10	14	8	5	9	11	16	6	9	7	6	4	14	6	9	6	20	7	5	8	10	16	4	10	7	14	7	14	10	3	6	13	19	6	10	11	11	8	8	17	13	23	18	7	13	10	14	2	7	7	12	20	11	11	10	4	13	11	3	10	12	10	11	9	11	8	11	14	8	7	14	13	8	2	8	16	11	8	11	10	4	8	13	2	10	14	5	9	6	12	1	10	16	7	5	16	6	14	13	18	5	13	13	14	13	20	18	4	10	12	6	11	10	9	3	12	4	7	11	8	11	5	5	11	13	12	6	5	10	19	7	10	11	17	7	3	15	9	8	1	10	14	5	13	10	6	13	7	9	14	16	5	5	10	3	5	7	9	24	15	5	9	9	18	9	9	8	3	19	2	24	2	17	19	9	16	9	11	4	14	12	6	4	14	10	14	13	7	11	13	13	4	12	5	6	8	4	15	7	15	15	14	11	9	12	14	11	10	7	5	13	11	10	10	14	13	7	8	7	5	19	3	9	16	5	10	8	10	11	11	8	6	4	2	16	8	9	9	12	19	9	7	5	10	18	8	11	7	5	13	12	23	20	11	7	8	18	14	6	13	10	27	8	12	9	7	12	5	7	13	4	11	6	6	14	10	7	8	17	18	9	11	11	5	4	7	11	9	12	9	7	2	8	10	12	13	8	10	13	8	7	13	4	4	4	15	15	25	15	12	12	13	0	10	9	11	17	5	19	13	17	14	14	4	13	11	6	9	12	15	4	3	11	11	13	20	11	9	11	11	11	7	9	4	14	7	9	3	13	15	18	8	9	4	13	7	2	16	17	5	19	11	7	9	10	9	2	10	16	10	10	12	10	13	5	7	11	9	5	18	12	9	15	4	17	2	13	4	10	3	10	10	6	12	15	7	5	6	7	6	8	6	19	19	7	7	17	8	15	20	20	12	12	14	23	20	16	5	9	10	3	11	9	5	10	7	13	2	7	14	16	8	8	23	6	9	11	11	11	14	5	17	9	4	7	14	8	14	10	10	8	6	15	14	6	11	5	10	5	5	16	17	8	14	3	17	17	18	11	12	16	17	5	7	7	11	2	8	22	24	14	6	22	20	17	11	8	20	16	11	14	8	8	16	5	11	6	5	14	5	13	13	6	13	14	7	15	7	9	9	10	10	4	13	15	14	22	7	8	12	10	15	21	10	9	7	17	10	6	17	8	15	16	10	6	16	19	8	8	9	13	4	6	19	14	7	8	13	12	13	8	9	13	10	8	8	7	13	16	9	9	4	5	9	8	19	9	8	14	20	13	13	7	6	7	5	14	5	13	14	7	12	6	18	8	17	14	14	9	14	3	7	17	16	7	10	15	14	16	9	9	7	15	10	4	5	10	20	3	14	13	20	7	15	6	6	4	11	13	5	14	14	2	3	9	6	10	7	5	17	3	5	12	13	17	5	25	11	8	15	8	11	3	6	11	12	12	12	10	36	12	10	7	27	7	9	26	5	11	12	5	16	14	4	7	11	10	21	5	7	11	10	15	20	15	11	7	17	6	4	18	16	3	7	10	16	10	18	8	16	6	21	13	9	5	5	11	7	11	5	8	13	16	15	9	5	10	10	6	19	7	4	4	6	16	4	16	10	16	7	14	11	10	24	8	9	14	18	6	9	11	15	12	12	7	12	6	9	7	13	12	18	7	9	16	6	12	18	12	14	13	7	4	10	6	9	12	14	7	10	7	7	8	9	7	10	9	12	13	8	2	5	17	7	14	13	10	8	10	3	9	2	4	2	6	21	8	7	10	11	4	12	13	12	11	9	10	15	6	5	8	11	16	12	10	9	10	11	15	15	7	3	12	10	7	10	12	2	13	4	13	5	13	6	16	13	8	22	6	6	6	6	10	12	12	20	12	7	10	14	12	7	15	5	16	10	16	5	11	18	24	7	6	10	13	9	10	11	7	14	4	15	7	2	19	14	10	6	20	9	9	15	10	5	12	12	10	9	6
G018	-1.57507	19	28	36	27	37	30	36	27	31	36	28	29	27	47	26	31	25	24	26	21	33	27	35	22	32	35	32	21	30	30	28	20	41	43	32	29	29	31	37	36	46	31	34	28	28	23	32	19	30	39	36	27	32	22	23	23	24	31	33	33	28	26	28	29	31	21	26	11	31	20	29	27	46	24	27	27	22	26	34	25	22	35	25	29	22	39	39	28	31	25	39	32	35	23	32	23	21	29	25	25	34	22	29	26	27	19	40	23	27	24	43	35	40	22	41	30	22	22	27	24	27	36	32	26	40	40	31	20	31	31	31	30	31	35	33	34	23	23	40	22	32	36	36	25	31	40	30	31	20	30	24	35	22	23	24	29	23	28	36	26	29	29	28	30	34	32	30	31	23	20	36	33	30	25	27	33	17	42	26	38	24	31	38	20	25	37	37	16	36	29	39	28	37	26	30	32	30	28	23	38	30	23	28	26	25	31	28	23	33	22	27	33	33	23	26	15	25	26	27	30	11	26	25	40	38	28	29	29	43	31	31	30	33	33	29	31	29	24	27	29	25	32	41	28	19	32	32	34	41	23	26	23	32	25	28	28	36	38	32	37	20	24	28	22	43	25	36	28	31	31	28	28	31	42	21	21	21	17	27	23	25	48	26	37	26	42	24	39	37	25	22	21	30	34	37	19	25	31	30	24	42	22	23	22	25	35	30	33	24	38	22	29	35	18	32	33	18	31	38	19	27	33	42	30	36	23	45	21	24	34	33	30	34	17	35	19	19	26	38	25	33	28	21	34	41	33	32	43	22	29	34	27	48	29	28	28	33	27	32	28	40	26	27	33	17	23	34	20	23	35	31	35	38	34	41	43	23	35	40	28	38	38	24	23	39	31	26	28	33	31	31	22	37	19	25	31	35	29	28	22	35	33	37	25	27	27	32	30	33	20	33	25	33	27	29	37	21	40	41	36	20	31	42	34	26	35	39	22	19	30	25	18	32	22	28	24	41	22	30	15	30	27	31	20	31	40	43	27	31	29	29	19	27	34	26	23	27	35	27	27	34	25	25	28	38	35	27	20	23	37	25	24	28	24	33	22	31	36	30	23	26	26	18	27	29	39	41	39	32	25	37	38	32	37	29	23	26	31	17	29	34	22	37	28	35	33	16	38	16	31	40	24	31	24	22	24	22	33	27	36	29	26	29	39	49	27	38	33	29	26	41	19	40	30	21	17	39	37	22	25	48	27	22	39	27	27	30	22	35	31	34	24	26	27	31	23	39	20	22	28	25	29	24	24	16	28	36	30	32	28	23	30	26	22	19	21	32	34	23	34	29	24	32	34	33	45	24	27	32	29	43	33	31	27	21	25	24	27	30	30	35	32	26	26	30	30	20	27	23	40	31	37	35	35	46	23	33	33	25	26	23	25	23	27	33	34	26	20	32	30	31	32	32	31	14	26	24	26	25	44	38	31	46	27	29	24	40	24	26	26	27	35	35	37	27	27	21	38	13	22	19	26	28	38	30	50	27	27	27	33	22	27	22	30	20	30	28	34	21	23	26	43	27	31	28	38	34	29	21	29	34	14	28	25	28	34	23	34	22	23	20	34	34	35	28	35	26	32	28	10	23	32	39	34	28	33	16	28	33	31	21	34	39	28	37	26	23	26	45	23	32	20	38	29	18	23	27	28	28	22	33	23	35	31	31	24	18	27	33	32	42	30	35	41	23	27	33	37	33	33	35	32	37	26	38	38	22	31	33	28	29	18	20	44	22	35	32	27	18	41	23	23	31	27	24	35	23	25	27	28	26	25	26	39	36	25	32	20	44	27	57	37	34	23	52	27	31	27	21	26	40	28	33	33	33	34	20	26	35	24	25	28	21	25	24	26	33	22	26	29	30	21	32	22	28	26	33	27	37	28	28	23	26	29	20	12	35	28	39	28	38	30	33	20	34	27	27	34	28	25	31	35	31	28	23	36	34	26	26	31	36	28	28	25	27	21	33	21	33	47	25	32	22	24	29	36	35	25	31	25	23	31	33	33	39	33	25	30	36	27	29	36	31	30	27	22	21	36	37	30	29	20	39	32	23	37	17	35	31	25	22	29	20	35	31	29	31	33	39	31	28	30	28	47	28	31	25	31	26	39	24	32	34	29	28	38	23	29	20	28	35	21	30	38	24	36	21	26	12	42	24	29	20	32	23	25	29	28	30	30	29	20	26	25	26	31	28	32	38	25	34	26	23	34	25	21	24	22	35	27	20	29	41	24	33	26	39	32	35	43	40
G019	-0.723482	8	14	11	12	10	16	8	9	7	10	15	6	12	15	9	11	14	7	9	10	12	13	11	14	11	12	14	6	10	14	8	6	18	15	4	16	7	15	14	12	14	11	14	9	12	9	6	10	12	25	10	6	9	9	11	12	8	15	10	12	7	10	11	10	17	13	14	6	19	12	14	4	14	10	14	10	13	15	9	12	14	7	15	8	9	21	18	10	19	12	14	5	9	8	8	11	10	10	6	11	14	8	10	10	7	6	16	12	14	10	11	14	17	9	19	10	9	8	10	11	6	11	15	7	13	6	11	11	10	11	13	8	9	15	9	6	6	11	15	14	11	11	16	3	5	15	6	10	15	7	14	16	9	13	17	9	10	12	14	10	11	9	13	10	10	13	11	9	9	11	15	8	17	7	9	16	11	9	14	9	11	12	9	8	7	12	11	14	18	8	15	9	11	18	10	8	15	9	11	12	7	10	24	10	11	10	13	10	10	10	9	14	3	7	11	8	11	10	13	9	5	9	9	18	22	11	14	8	11	8	5	5	9	12	17	7	8	7	7	7	8	21	14	15	10	8	14	14	6	8	13	5	13	17	12	10	9	14	8	13	14	8	7	17	16	6	11	4	10	13	15	14	11	12	9	7	10	14	16	10	13	12	9	13	8	8	6	9	13	14	8	7	7	13	10	9	11	8	10	7	16	11	12	7	8	11	4	16	11	9	15	19	14	13	8	7	7	9	11	8	7	8	8	8	10	7	14	14	6	11	9	10	7	11	11	7	7	10	13	10	12	6	6	11	13	9	6	19	12	7	10	6	10	13	9	10	10	9	8	12	10	6	9	10	5	10	9	8	9	11	9	7	15	15	10	8	7	15	13	11	14	10	5	11	12	16	10	12	11	14	11	8	22	16	8	5	15	10	5	8	8	7	15	9	10	5	17	9	12	10	8	10	9	9	10	10	12	9	11	5	9	5	8	11	7	14	11	10	13	8	11	15	20	11	8	7	12	6	7	10	4	10	11	5	9	11	13	11	13	12	11	6	8	13	7	9	10	9	16	16	12	11	6	13	16	8	9	4	8	10	13	11	15	14	9	13	12	13	15	15	6	12	8	13	11	5	15	13	11	9	12	13	16	10	18	5	18	10	12	5	15	3	8	14	8	5	9	10	12	13	11	4	2	13	12	7	13	10	15	10	6	4	9	10	5	13	10	7	4	7	16	3	13	11	4	13	10	11	10	7	17	6	8	9	15	18	7	14	7	7	10	9	10	6	9	9	8	8	13	13	9	3	11	10	11	9	12	18	4	10	4	18	6	12	13	8	9	7	3	8	14	11	9	9	8	5	12	10	5	13	7	14	10	3	9	9	9	15	13	14	14	16	9	15	11	13	8	11	7	10	12	10	18	12	8	10	7	4	13	11	12	11	12	11	6	8	12	7	14	14	6	13	12	10	8	6	5	15	8	14	11	12	12	5	9	12	12	13	6	15	7	18	9	8	11	15	9	14	10	5	8	13	10	11	11	16	9	12	10	10	11	16	13	8	7	10	12	13	11	10	14	9	4	11	16	12	16	15	10	7	7	6	8	14	16	9	11	15	11	7	12	12	16	18	16	11	13	7	12	15	11	9	7	13	15	2	11	5	7	9	6	10	15	17	10	7	9	11	16	9	14	7	12	8	8	5	11	13	7	12	11	14	8	8	5	6	13	6	14	17	13	13	17	13	6	12	9	14	9	11	6	13	18	15	14	13	8	20	15	7	10	4	8	13	8	7	13	16	14	6	22	8	8	11	13	10	10	17	10	17	13	12	8	10	15	11	12	8	13	10	18	11	11	10	20	16	19	11	10	12	11	6	12	11	9	9	7	7	8	7	9	12	3	9	8	9	13	11	12	7	5	5	9	23	13	4	11	8	8	11	7	11	8	9	16	5	8	11	10	9	11	9	15	7	10	15	9	6	12	10	9	18	10	9	7	8	7	11	10	12	8	10	15	11	5	6	9	6	15	12	10	13	10	6	8	10	10	12	5	6	9	19	20	12	16	11	12	8	9	9	4	15	16	12	9	7	9	12	12	10	13	10	9	18	5	9	7	6	10	9	12	11	4	9	11	12	9	10	14	6	9	12	9	9	2	12	15	9	5	13	14	8	6	15	11	16	8	8	8	11	11	8	10	9	9	11	13	11	8	10	12	11	17	13	9	16	12	5	8	8	8	5	10	11	13	11	9	18	19	7	17	8	11	15	4	10	10	9	13	19	14	13	4	15	7	9	10	16	11	17	13
G020	-4.37557	0	32	34	26	28	31	23	22	28	28	27	15	30	28	21	24	27	20	28	29	35	27	35	23	28	28	28	28	33	26	28	36	22	32	38	22	23	35	34	37	32	42	22	31	23	22	37	32	25	50	35	27	22	25	36	15	33	45	35	34	34	38	29	34	30	21	21	20	22	25	30	24	33	19	34	27	31	22	27	19	32	37	19	29	24	31	33	27	40	28	37	19	24	31	34	28	27	41	31	27	35	33	18	24	37	29	33	25	25	22	34	31	33	24	36	30	20	19	29	26	17	25	24	31	44	37	27	36	41	27	35	18	35	33	25	29	17	29	40	27	22	38	30	23	22	37	25	29	23	34	19	33	22	32	26	27	27	24	24	23	38	32	32	33	28	35	42	34	13	15	32	39	39	36	34	37	33	22	32	33	34	28	27	25	31	29	36	21	30	25	31	45	29	27	39	25	32	37	29	24	25	29	35	38	26	40	27	29	34	12	32	31	28	29	25	31	20	26	36	28	16	31	26	29	35	31	25	21	39	21	28	36	27	26	29	35	46	28	23	23	22	34	37	25	23	21	23	25	40	26	37	23	31	26	32	38	18	27	30	28	31	31	30	24	45	24	24	41	31	30	30	28	36	31	43	24	30	32	44	33	21	33	24	32	32	36	23	31	32	28	23	18	34	39	42	24	46	30	31	29	38	25	33	26	36	30	30	40	19	31	29	30	45	24	16	34	9	22	38	26	33	28	34	34	20	28	46	24	16	22	30	33	33	23	30	29	21	38	39	19	35	24	19	48	35	48	30	22	36	24	23	20	36	33	29	27	26	35	21	30	39	25	29	28	29	24	30	19	28	30	32	30	35	30	26	30	19	43	28	27	28	31	23	27	35	36	30	32	24	32	35	17	19	33	25	25	38	32	25	19	22	28	30	32	34	27	39	25	37	21	32	31	28	29	15	33	30	20	39	32	11	28	34	26	32	32	30	18	29	27	26	26	33	29	24	17	35	26	32	26	29	27	31	25	34	39	37	30	29	23	29	25	24	33	21	27	26	27	30	23	35	23	21	17	28	51	32	32	25	35	36	13	27	23	28	20	33	30	33	20	21	35	31	32	33	32	29	40	31	37	31	30	40	41	37	27	29	40	19	26	35	12	36	31	27	20	23	28	28	37	33	36	25	21	28	36	28	30	25	32	31	33	35	36	31	35	37	18	28	21	31	18	34	33	21	27	27	29	34	33	29	30	20	33	22	37	20	28	31	33	35	33	28	24	22	23	30	33	25	30	23	21	30	28	26	21	24	25	22	39	26	39	17	26	19	33	36	36	21	31	26	33	29	26	34	37	31	33	40	26	34	32	29	20	24	24	46	31	28	33	19	35	35	34	32	46	26	22	21	32	30	26	28	26	37	29	32	26	51	34	30	35	25	30	29	28	26	16	30	34	30	24	30	31	32	24	30	20	33	30	24	31	33	25	28	18	31	25	32	32	18	49	33	31	22	39	29	25	14	33	14	23	29	28	21	34	36	33	28	24	28	25	29	32	22	35	26	39	35	20	16	33	19	36	24	37	28	23	19	36	29	24	33	33	38	29	32	46	32	23	30	37	21	33	22	33	24	38	28	16	12	20	38	39	21	38	17	30	24	30	31	40	35	30	38	21	34	26	34	27	36	24	27	16	26	24	43	43	31	29	18	23	27	26	35	38	30	21	40	31	38	31	48	35	26	36	24	45	32	30	43	24	18	28	27	26	30	34	31	18	26	38	28	44	32	33	30	24	23	27	28	31	38	31	23	28	25	25	30	32	32	35	19	42	28	19	27	26	32	26	42	37	37	20	42	31	28	22	26	28	23	20	30	28	28	26	43	33	31	29	28	41	24	31	30	34	33	24	27	26	28	28	40	20	26	23	34	22	28	25	15	26	29	20	28	24	22	35	30	25	22	14	30	29	42	23	29	32	30	29	27	39	31	28	37	37	33	40	37	33	32	38	25	26	30	16	31	23	34	27	21	37	17	23	18	37	35	23	22	31	34	30	32	21	22	26	21	28	27	37	30	22	22	33	37	33	15	34	27	27	39	33	32	23	35	36	34	25	27	32	19	33	27	23	37	37	19	30	41	29	25	39	35	33	26	39	29	21	22	25	23	26	34	37	28	34	30	24	31	21	32	32	29	41	20	37	28	25	32	43	18	30	19	20	21	29	35	17	33	47	24	26	31	27	31	35	24	32	35	28	47	29	29	35	33	30	30	25	31	27	17	20	22	18	33	26	36	40	26	32	22
G021	-4.99684	0	19	34	26	21	31	32	26	34	31	31	31	26	31	35	36	37	31	28	38	27	24	29	34	26	33	17	31	18	29	21	23	19	25	34	28	44	34	27	33	27	21	40	31	37	32	26	31	33	23	30	34	36	47	32	30	41	32	39	33	33	29	32	31	23	21	26	22	28	19	20	36	30	31	36	29	29	26	26	26	31	25	24	33	21	33	33	31	20	29	26	33	37	30	34	29	34	30	29	21	23	21	25	26	28	43	38	46	33	28	32	38	35	25	27	32	34	23	33	41	26	35	29	36	21	35	36	29	24	23	25	29	23	33	27	46	34	24	34	29	30	26	27	26	26	28	39	30	40	39	23	19	22	25	37	30	30	27	22	32	34	25	29	31	23	27	21	30	31	30	37	29	30	21	24	23	38	28	23	29	24	32	27	33	27	29	42	23	29	28	24	33	37	26	32	24	37	24	37	40	36	22	26	26	30	44	29	24	24	35	18	27	29	19	36	21	32	13	28	27	36	36	31	27	25	31	38	37	32	29	30	33	29	30	34	30	24	30	27	29	33	40	30	29	48	27	38	39	28	19	32	27	36	35	27	32	31	31	27	29	20	27	22	29	23	36	39	24	33	24	34	23	31	27	27	23	20	37	29	30	31	26	32	35	29	20	34	27	28	35	25	34	32	31	24	25	36	31	30	26	31	26	32	26	28	27	30	30	37	33	33	29	16	29	45	28	22	46	21	35	28	26	26	25	30	29	32	18	31	29	28	30	28	24	23	29	25	25	21	24	29	25	24	30	27	24	35	26	33	32	25	24	36	38	29	24	24	27	26	33	30	20	26	22	34	18	31	21	31	27	28	35	43	32	27	27	35	24	31	33	25	36	23	28	33	28	31	29	33	24	30	39	33	33	33	40	22	24	33	33	15	36	32	24	31	32	28	30	27	35	21	36	25	33	27	30	37	26	37	38	32	20	21	39	30	27	30	21	33	32	25	27	28	49	26	31	22	28	30	26	24	38	27	21	32	23	38	28	23	30	28	36	36	39	37	24	38	26	27	31	30	30	19	31	30	20	36	27	30	25	29	30	31	27	23	27	24	37	39	32	27	22	40	29	34	30	25	38	33	27	28	33	34	35	32	24	21	29	32	35	27	29	18	26	28	30	32	22	24	29	11	34	29	34	28	24	35	36	39	36	28	29	33	34	21	35	26	27	25	23	22	37	25	28	29	25	20	33	25	37	22	39	22	28	31	31	21	22	31	29	20	28	29	33	34	27	21	32	30	29	38	22	31	36	39	27	30	17	31	29	28	24	31	23	39	26	30	38	45	19	34	30	26	24	37	19	25	28	30	25	31	28	26	35	34	30	28	32	30	24	28	26	27	46	28	28	31	28	22	33	32	26	33	37	31	24	34	27	24	25	18	28	29	32	26	32	36	34	33	32	30	33	35	29	35	28	29	22	24	23	30	31	22	25	29	35	35	37	20	18	39	28	24	24	38	32	49	23	27	37	42	31	24	21	37	34	31	33	34	27	40	29	20	34	42	35	29	32	40	37	32	34	27	26	24	41	40	30	25	27	36	38	22	45	32	32	30	27	26	22	23	22	45	39	27	25	30	23	38	30	29	23	27	25	39	33	30	31	32	29	29	30	31	26	24	19	31	18	26	26	22	31	20	28	40	40	25	24	22	28	34	25	36	23	39	35	35	42	27	23	26	23	40	20	28	13	33	40	24	25	21	28	29	33	26	40	27	32	31	41	30	32	23	22	30	46	26	35	20	31	34	32	30	28	21	35	27	37	27	33	27	27	42	35	29	32	26	35	22	20	31	30	30	26	32	31	37	37	35	33	37	27	28	20	37	25	29	32	30	31	26	21	33	35	27	24	36	32	33	26	22	28	19	43	24	28	32	30	25	28	41	25	34	35	34	30	30	22	24	34	32	30	39	28	30	26	28	23	25	30	29	27	23	28	39	24	26	22	31	31	26	41	23	20	31	26	27	35	31	31	33	32	24	15	25	27	22	29	39	26	32	32	31	33	28	18	36	22	28	36	24	32	37	25	23	44	28	23	22	24	25	33	28	24	19	22	28	38	38	30	34	36	28	34	18	29	38	24	27	24	19	29	31	33	38	21	24	28	26	35	25	31	23	34	31	37	27	37	28	37	20	33	26	25	28	23	32	16	26	34	36	29	28	45	32	28	27	26	23	21	20	24	28	32	31	26	21	40	29	22	25	29	29	41	34	37	20	32	34	36	36	29	28	34	25	31	16	27	35	25	29
G022	-7.7149	3	76	98	81	83	86	90	79	89	62	87	75	75	75	82	70	84	84	86	84	67	66	95	68	66	99	86	71	86	103	76	76	76	87	83	73	83	72	74	71	91	86	83	83	102	92	75	87	89	77	106	85	90	86	79	71	92	92	77	95	81	84	79	85	93	93	86	94	66	77	83	93	73	85	87	73	99	79	85	81	76	82	84	73	83	76	83	68	93	108	84	67	90	73	85	67	84	77	97	82	82	94	78	83	74	100	74	81	75	69	77	75	105	85	96	74	97	78	94	93	58	80	72	80	76	96	82	93	82	80	86	93	84	85	75	92	99	88	90	83	89	91	83	79	81	74	92	69	88	80	93	87	88	79	89	70	70	89	79	91	96	85	89	95	65	84	85	91	87	74	102	63	80	93	89	76	71	77	74	79	99	60	78	94	59	68	91	86	85	73	84	76	78	87	69	94	83	72	99	73	67	81	100	61	89	90	88	71	81	84	68	67	91	64	76	85	81	76	83	78	101	95	76	75	84	72	86	69	66	88	87	88	67	87	62	72	82	87	94	88	74	80	78	89	96	82	82	77	94	72	74	88	85	83	71	73	64	92	75	87	74	52	83	71	83	72	81	80	88	80	82	71	69	101	69	57	62	79	58	84	71	60	91	78	89	77	82	78	77	77	111	85	74	70	81	80	86	80	83	68	77	73	62	81	66	92	76	76	64	80	88	94	74	77	88	95	84	82	77	93	78	76	68	73	95	70	83	82	88	92	83	69	87	73	70	87	79	86	91	92	66	76	75	85	79	73	80	68	83	77	86	92	65	78	82	80	88	92	91	79	70	65	67	86	86	93	67	98	77	88	97	85	86	85	78	67	79	70	75	69	57	87	83	88	87	85	82	95	71	76	84	89	86	87	74	82	81	86	91	86	92	93	85	75	96	90	84	75	61	81	70	65	87	110	91	78	70	66	85	78	78	79	62	85	82	79	77	74	57	103	78	95	81	75	66	74	86	77	75	86	78	105	93	79	74	83	75	69	75	70	67	103	80	86	59	60	107	90	86	74	73	75	76	88	73	75	94	79	91	91	93	65	91	81	77	86	64	85	89	82	102	91	79	73	81	83	95	68	86	67	71	90	73	100	59	89	74	90	114	60	76	88	86	85	68	87	81	68	108	71	78	95	92	78	84	63	73	78	90	83	92	68	94	77	103	84	93	78	117	78	91	106	80	98	86	92	94	68	80	97	91	84	77	63	78	66	83	82	92	93	72	88	77	80	82	84	74	98	105	87	91	82	88	81	83	91	71	63	68	64	79	72	100	79	82	73	89	85	100	81	85	95	79	85	75	87	79	85	81	65	66	75	72	94	84	69	98	84	78	85	80	79	83	101	95	60	81	79	75	93	91	76	79	69	83	76	87	91	72	80	85	92	68	80	91	84	96	79	78	95	92	80	93	77	95	80	95	85	74	77	80	73	77	89	79	87	70	96	71	74	96	74	73	90	88	92	87	77	80	74	85	90	100	78	72	78	91	73	71	68	101	74	76	79	87	71	88	71	90	82	71	107	72	69	70	79	79	79	114	79	95	84	81	69	73	72	80	69	82	48	72	90	85	79	91	94	68	84	102	84	101	91	79	72	96	82	91	95	81	94	87	69	85	102	88	81	84	81	98	82	97	89	80	95	99	78	74	66	109	83	85	86	78	85	67	74	78	101	73	103	66	83	93	65	93	84	84	80	73	75	99	97	84	83	70	73	71	89	65	97	87	103	95	97	81	92	89	76	68	75	59	85	82	75	75	76	72	101	87	81	84	81	91	70	90	91	84	82	76	81	87	84	99	70	77	68	75	71	73	83	102	89	75	72	87	87	94	83	89	73	82	81	88	81	82	97	75	85	80	66	72	77	86	84	77	72	70	79	93	87	81	71	78	85	95	75	72	88	82	79	79	76	70	80	87	83	79	96	95	76	83	66	84	88	80	87	77	73	94	70	69	99	76	84	89	71	86	105	93	62	89	72	77	93	77	80	81	71	82	85	72	76	65	75	69	62	70	88	71	81	81	93	84	65	94	87	89	71	89	65	83	85	85	77	77	85	94	88	75	77	76	90	85	84	67	80	98	71	91	92	74	91	86	91	86	80	91	84	83	70	87	87	68	81	93	83	86	110	84	70	81	66	87	67	89	90	90	68	92	80	88	81	72	71	79	62	86	89	74	81	73	96	90	85	87	89	60	74	88	91	66	77	95	87	69	73	84	84	87	87	79	80	84	79	106	86	66	57	81	90	83
G023	2.41942	19	13	13	11	12	10	13	15	13	17	7	5	11	21	9	10	8	8	16	8	14	13	15	14	10	7	7	4	7	14	9	6	11	15	9	14	8	8	11	15	12	12	13	9	8	8	10	7	6	15	7	15	5	14	15	9	7	16	11	6	15	13	12	12	9	8	11	7	17	5	15	11	12	6	12	12	11	4	12	6	16	10	9	10	14	11	14	17	4	7	10	9	10	6	14	11	11	8	6	12	12	6	20	9	11	12	11	7	8	10	24	10	15	9	11	18	14	9	9	7	13	8	12	8	15	9	9	8	12	7	12	7	7	10	8	15	7	14	11	11	6	10	13	7	0	5	13	10	9	9	11	20	8	13	10	9	8	12	11	11	19	10	7	9	4	13	10	12	9	11	9	12	13	11	12	21	7	10	10	18	7	10	18	4	5	15	15	11	10	12	9	6	12	12	12	16	16	14	10	16	7	6	22	17	11	15	9	14	14	6	15	19	14	11	11	7	11	8	13	8	6	8	6	15	11	10	14	12	15	8	9	16	10	8	16	12	11	7	10	4	5	10	10	8	9	10	9	21	14	13	7	8	11	12	7	14	12	10	8	12	11	9	17	10	15	9	16	10	8	6	14	8	6	9	5	9	13	7	17	11	9	17	7	10	7	8	10	12	10	6	9	7	9	8	11	9	10	13	7	7	15	11	12	7	7	8	6	8	9	5	7	11	12	10	8	13	7	8	7	11	12	11	10	6	8	4	7	13	8	12	11	10	14	11	9	6	12	10	12	11	21	13	10	12	14	9	10	6	13	4	7	8	5	16	8	11	14	10	14	12	11	11	11	7	13	10	12	15	6	13	12	17	9	10	13	7	6	13	13	10	13	10	8	12	8	14	8	10	14	11	11	6	5	13	6	12	13	7	12	11	7	9	8	3	10	7	12	11	12	10	14	13	10	13	8	6	8	10	9	13	4	9	14	15	13	10	8	13	7	18	14	6	8	11	10	7	11	8	7	11	11	12	6	6	12	9	14	12	15	10	5	7	9	12	14	13	3	6	14	25	10	13	10	7	12	18	11	11	5	18	15	8	10	13	16	11	11	16	9	11	8	14	6	16	13	13	12	10	12	9	13	12	16	8	14	9	15	11	5	16	12	11	9	8	8	11	8	9	6	10	11	15	9	10	7	8	13	12	14	7	15	7	8	16	14	11	21	16	6	8	10	13	11	11	12	9	11	12	3	8	17	8	11	10	11	12	7	14	8	11	9	12	17	12	13	12	11	10	7	9	8	5	8	9	10	15	10	13	13	16	5	11	10	4	17	5	10	6	10	14	14	7	9	11	8	10	7	7	8	15	15	15	11	11	4	11	11	10	3	12	11	13	8	5	12	11	10	7	11	12	5	7	7	8	16	9	4	10	11	6	11	15	9	5	10	12	12	9	9	7	16	11	8	13	16	12	14	14	12	13	7	11	16	8	5	4	13	5	18	18	9	15	19	9	11	11	9	13	13	21	11	10	8	9	14	5	12	7	5	9	9	15	9	13	11	9	8	10	12	7	7	7	10	15	13	15	16	15	9	6	14	7	11	15	16	8	10	20	11	20	11	16	12	17	13	6	10	12	3	8	10	9	14	10	11	11	9	7	13	11	8	9	16	10	5	7	13	13	12	6	9	11	9	10	6	8	15	20	9	10	13	10	10	6	13	7	7	11	5	14	14	11	11	21	11	16	10	9	10	6	13	13	7	14	12	11	9	10	11	9	8	11	7	6	8	14	15	9	5	16	13	8	14	12	9	13	10	12	5	11	15	10	9	17	20	10	11	7	10	8	10	9	12	11	17	16	16	12	7	9	11	2	10	4	12	11	13	9	18	3	8	11	10	19	10	13	15	8	13	8	8	11	12	10	11	11	12	13	6	13	12	11	8	13	9	6	8	11	20	14	17	8	8	9	8	11	9	13	13	12	12	10	8	9	10	9	14	16	12	13	11	7	7	14	11	7	12	8	7	15	9	12	10	12	8	10	13	9	12	14	10	5	12	16	10	7	14	12	17	9	8	8	7	7	9	12	3	6	10	8	10	11	11	12	8	12	11	7	11	11	8	9	8	7	9	5	8	10	13	8	15	9	11	10	4	14	8	7	5	17	8	10	11	17	13	8	9	12	13	8	11	10	10	14	9	13	11	17	8	13	12	12	10	11	6	8	16	7	10	4	11	4	7	4	11	11	12	14	6	8	12	10	5	11	5	15	6	11	13	15	11	11	7	13	15	7	10	14	12	13	9
G024	-2.72106	11	36	28	26	30	35	22	22	23	31	24	23	28	40	19	35	20	29	33	25	28	31	37	25	36	22	25	15	34	36	34	14	33	25	23	26	24	23	30	24	31	31	20	29	30	28	29	42	26	46	31	32	12	26	37	26	33	40	36	32	29	27	31	21	31	28	24	22	28	18	24	20	40	31	30	28	25	20	33	29	33	29	22	17	29	31	31	20	34	25	43	27	30	30	22	34	28	25	24	28	34	29	45	16	18	25	32	24	41	14	31	41	33	41	31	25	30	25	26	16	23	23	24	25	27	42	26	23	44	32	29	23	51	41	26	21	24	35	32	29	24	29	31	28	41	39	31	26	22	23	23	38	22	22	29	25	26	21	29	19	28	40	25	27	16	40	23	26	27	19	22	29	30	30	29	31	33	28	33	24	13	29	38	14	32	42	27	20	26	16	21	24	34	27	33	20	20	40	24	26	25	32	34	39	28	26	25	25	26	27	31	31	29	19	26	22	25	25	33	33	24	27	32	38	26	30	27	20	38	30	21	27	30	27	32	32	30	30	15	27	35	43	42	31	25	19	27	35	35	33	26	24	26	25	28	23	20	38	32	28	32	35	18	30	34	31	35	32	25	29	29	31	28	22	27	26	26	32	38	33	24	33	25	21	19	36	16	35	37	18	27	17	20	33	33	22	28	29	20	29	34	40	37	28	36	33	33	30	37	34	28	34	35	19	27	38	29	20	31	26	31	34	35	27	21	22	42	26	29	28	31	24	37	24	26	24	32	24	36	33	41	22	16	37	35	34	37	35	35	29	24	20	37	34	28	27	38	35	27	13	37	28	27	34	27	31	23	30	30	25	23	23	40	27	25	21	19	35	37	17	34	37	22	30	39	32	25	27	16	40	22	25	43	17	25	31	41	19	32	25	29	30	34	26	23	23	38	18	33	17	30	35	22	20	18	33	26	32	35	26	18	20	24	30	29	30	32	23	21	27	21	27	31	34	30	23	42	20	38	38	32	29	27	30	34	22	36	25	26	13	29	30	27	25	31	22	19	23	25	19	37	28	15	22	24	23	20	26	25	27	39	19	28	21	25	18	37	28	26	29	32	36	35	32	34	22	36	29	27	31	37	22	37	32	29	18	29	26	19	30	36	16	18	30	25	19	25	33	36	37	30	26	37	22	28	20	30	39	28	16	36	28	21	30	30	35	40	26	29	25	27	22	41	22	28	40	29	30	31	24	48	33	27	34	23	32	18	35	30	28	35	26	31	35	29	19	23	24	26	32	41	22	29	28	17	26	22	32	28	39	18	24	20	24	22	29	29	31	20	20	25	33	24	22	33	37	25	28	22	32	39	30	31	31	28	21	30	35	27	25	42	26	37	29	21	31	28	23	31	32	28	29	31	23	34	29	19	31	30	26	31	39	26	29	24	24	29	21	27	36	35	32	27	39	27	23	31	25	30	23	34	38	35	37	18	32	34	18	32	36	24	32	36	33	28	22	29	23	14	34	17	32	28	29	25	42	40	32	25	30	27	31	24	37	26	23	23	32	27	21	20	21	35	31	31	37	35	15	21	21	25	14	29	15	35	41	32	26	28	30	33	29	33	41	25	44	32	29	27	24	19	23	34	26	29	35	28	20	27	33	34	28	26	23	23	41	34	27	41	36	35	40	29	20	15	28	41	48	37	26	44	25	32	31	30	28	26	22	30	35	37	27	40	39	35	32	28	42	26	21	43	29	41	26	40	29	35	28	28	26	42	20	34	39	30	21	21	25	25	33	32	21	31	34	23	27	17	21	30	25	25	39	36	30	26	22	30	23	39	29	33	29	31	28	42	22	35	27	18	22	34	30	30	26	31	38	33	24	23	30	24	29	28	34	23	30	35	27	25	16	34	27	31	26	35	22	25	28	20	21	31	29	32	28	36	30	33	33	31	33	28	21	35	25	34	31	35	41	28	33	28	28	38	25	36	25	33	45	32	31	40	33	22	26	35	24	32	20	35	31	37	36	34	36	32	28	33	13	32	28	27	26	32	33	31	35	25	27	32	36	22	31	21	29	24	40	32	31	33	31	27	30	39	15	31	36	23	35	29	29	37	26	30	33	40	27	27	27	34	30	26	25	29	24	23	38	24	41	26	30	21	28	31	37	21	28	34	28	22	12	40	23	23	25	21	33	14	25	26	36	27	34	20	20	21	20	33	26	33	34	38	25	29	15	31	37	31	30	25	31	51	19	26	35	24	26	33	20	29	28	21	29	27	25	31	22	44	34	29	33	28
G025	7.83264	103	46	33	36	52	32	34	30	33	39	43	37	28	52	39	38	51	49	54	40	41	57	42	37	34	55	51	49	41	31	53	40	35	37	38	49	47	46	38	49	33	44	27	36	33	40	53	41	38	45	25	47	35	49	34	42	31	40	28	28	45	44	37	36	31	39	44	43	48	50	34	36	40	51	36	28	37	41	41	35	41	29	62	51	42	34	33	42	33	28	45	35	50	41	47	53	36	58	32	41	31	47	24	49	54	30	39	35	50	54	39	34	46	36	45	45	48	42	31	36	36	41	43	33	38	41	54	31	41	42	39	30	38	36	37	40	42	28	63	41	36	46	44	37	43	25	39	35	41	40	43	35	35	29	36	53	45	48	44	42	41	31	41	39	43	40	36	53	42	52	31	40	32	43	31	45	44	57	36	39	26	40	31	49	41	45	33	21	29	58	42	46	29	29	36	34	37	37	52	28	38	41	50	29	43	53	33	41	42	28	39	36	51	44	49	44	53	51	36	47	37	45	45	31	39	41	49	46	45	48	50	32	24	40	36	43	39	47	39	42	36	32	45	45	34	35	35	43	26	33	48	45	22	28	44	45	43	49	50	36	43	53	40	29	33	48	44	33	40	44	45	36	32	30	38	62	35	26	39	41	51	38	44	54	39	52	41	32	37	57	41	46	27	48	40	32	32	35	38	54	37	35	36	24	48	48	31	44	49	30	52	33	43	37	34	55	46	37	29	35	43	58	39	45	27	48	40	40	43	26	40	52	32	44	38	36	35	33	32	44	58	38	50	45	38	38	47	31	32	52	35	36	46	31	35	44	32	46	46	45	32	23	42	37	34	32	39	37	38	53	51	31	30	28	35	51	39	44	30	49	43	39	51	47	62	36	29	35	64	58	44	40	40	31	50	59	39	38	42	40	41	31	39	36	34	51	33	48	32	56	44	33	41	37	45	43	28	50	40	23	42	35	43	41	40	45	35	29	41	34	43	41	41	38	28	45	37	39	26	34	54	45	48	38	45	43	47	41	38	47	57	39	47	46	37	48	31	36	29	45	40	41	39	35	53	30	42	28	21	44	42	32	30	43	60	28	52	26	42	38	39	41	38	40	47	43	46	39	31	52	37	32	35	40	40	44	38	33	45	43	39	42	42	40	39	50	36	53	27	46	42	35	32	29	48	30	41	41	30	43	36	46	36	32	37	34	33	46	31	32	39	34	46	39	33	32	37	44	48	26	50	34	55	40	39	53	61	33	35	32	54	39	42	39	39	54	46	45	36	33	41	45	45	40	48	31	36	34	41	48	47	26	47	52	35	31	25	52	31	45	42	49	41	36	36	44	65	50	32	58	55	43	47	36	38	45	30	32	45	55	49	35	34	51	29	52	38	44	47	31	40	35	33	36	30	47	49	35	39	44	28	44	36	37	36	43	41	39	42	24	46	48	31	54	42	48	49	31	42	51	48	42	40	43	44	44	34	42	42	34	27	40	34	44	36	34	50	62	46	41	56	42	28	30	47	36	36	37	43	35	34	35	48	35	45	39	43	47	56	40	52	54	40	28	41	36	37	58	33	37	33	30	39	40	43	36	41	30	48	56	26	38	34	31	39	51	31	44	38	35	56	45	39	36	49	35	39	44	41	40	37	55	36	34	45	42	41	34	32	42	34	46	38	32	19	38	49	41	30	44	26	29	33	28	35	53	42	34	39	40	48	25	34	32	45	44	45	40	47	41	33	44	32	43	46	55	46	36	40	45	21	28	54	42	36	53	31	40	33	32	42	40	40	43	35	49	53	45	44	39	43	38	38	48	35	33	35	37	46	50	39	42	42	42	35	26	50	31	32	43	38	38	44	58	30	31	37	50	46	40	42	27	42	49	27	41	28	34	50	53	49	41	45	44	45	39	53	41	43	53	39	45	40	40	36	40	54	31	27	45	48	53	57	40	29	38	34	36	43	53	52	49	44	30	50	54	51	25	49	32	44	39	44	41	53	33	41	41	45	37	32	40	49	36	44	40	28	41	39	60	41	48	47	41	54	39	48	38	33	35	32	55	45	35	55	32	34	50	51	40	39	31	33	44	41	48	39	41	51	37	36	36	36	37	35	37	54	66	35	40	43	36	34	32	34	42	46	49	42	33	46	38	33	32	50	45	45	54	29	42	48	45	38	33	44	29	38	62	47	43	49	38	50	41	33	37	29	36	50	39	37	37	49	46	36	30	55	36	39	31	25	49	52	43	42	50	43	37	46	40	28	51	57	42	28	44	47	31	67	43	36
G026	0.0487781	29	31	20	30	40	29	22	14	29	24	26	36	18	28	30	43	29	32	36	29	32	37	32	24	28	26	31	37	30	21	30	30	15	26	36	36	30	27	29	36	40	36	37	32	32	34	36	21	38	27	28	34	34	39	20	41	22	28	26	27	39	29	29	14	27	20	34	28	41	31	19	38	16	40	22	35	19	22	35	32	22	22	42	34	25	20	32	22	26	22	31	35	37	35	32	38	22	37	44	24	17	37	28	32	27	27	24	22	35	37	34	30	33	29	19	39	29	37	28	21	28	36	30	22	34	28	29	28	25	34	29	33	28	24	34	23	29	31	27	26	33	32	28	34	23	23	28	23	42	28	30	19	38	26	26	36	18	28	31	26	23	31	22	25	31	20	33	33	21	25	19	26	34	23	29	27	26	39	33	31	29	41	34	39	21	32	21	28	47	41	32	28	24	21	20	34	40	19	33	31	36	22	27	13	33	27	32	26	39	22	34	26	36	34	38	28	31	25	24	23	25	19	37	38	30	20	24	28	24	42	28	23	28	28	46	33	36	26	25	23	29	31	32	27	30	24	29	27	22	29	36	23	19	22	32	30	29	36	26	26	28	30	33	30	25	33	27	29	25	27	42	26	21	20	30	41	31	28	29	35	31	26	21	37	21	37	19	27	28	44	26	31	34	37	15	28	21	26	31	29	26	32	39	24	37	23	35	27	26	33	26	34	20	31	28	34	24	32	26	20	30	39	29	16	21	32	29	26	35	28	23	38	26	35	34	29	29	19	33	38	37	32	26	16	23	24	26	24	34	32	30	21	27	27	21	21	30	21	19	27	37	23	26	21	20	31	30	24	27	42	35	30	18	32	17	39	30	23	30	31	31	32	37	34	32	31	22	23	33	23	34	29	28	24	27	40	17	31	26	36	25	26	21	30	24	39	34	25	26	31	33	25	33	29	24	34	30	30	30	29	41	20	26	34	35	19	29	26	17	25	45	26	28	36	20	42	27	39	25	28	29	30	26	29	33	19	26	31	29	20	33	28	29	35	39	25	26	31	22	32	21	32	27	31	33	16	22	24	22	34	14	20	32	31	38	21	21	39	24	28	18	48	17	18	29	32	17	31	24	21	28	22	28	22	25	23	30	31	39	34	30	36	25	30	31	38	34	32	27	33	22	24	29	31	36	29	30	33	25	36	33	36	30	26	21	30	18	30	24	35	26	20	26	32	27	37	27	26	24	21	30	39	34	34	36	32	39	28	33	24	27	28	30	42	30	31	36	23	30	31	23	31	22	30	40	32	28	30	26	19	27	36	38	33	23	21	28	34	32	31	32	27	39	23	30	37	22	31	17	26	28	29	29	24	27	38	26	33	27	24	44	24	26	24	25	26	31	42	26	13	25	32	19	36	27	19	34	29	27	25	29	33	37	39	31	26	18	31	21	15	18	31	15	27	33	33	35	29	35	30	20	31	30	41	27	17	23	32	27	30	26	21	21	30	40	35	32	33	33	34	32	33	22	34	30	20	24	32	46	18	26	29	33	17	32	27	26	42	32	36	35	45	29	20	33	32	20	23	28	27	20	31	28	37	21	17	29	26	33	43	30	29	30	28	37	36	30	21	26	39	33	28	23	28	29	28	31	31	34	31	19	30	22	28	37	24	37	36	27	25	24	31	26	23	17	18	21	26	32	29	23	38	31	32	33	24	24	18	12	36	32	21	26	24	33	35	36	26	36	27	21	30	29	30	33	30	26	26	31	38	28	16	30	23	36	25	30	33	31	25	41	23	19	34	25	26	35	22	31	23	36	26	23	21	31	26	28	34	28	42	17	25	22	32	26	29	24	25	28	35	24	31	22	35	22	27	24	36	23	33	32	23	21	23	29	24	31	27	26	43	34	28	18	32	34	34	23	36	32	26	15	43	28	22	15	26	26	24	27	35	33	52	36	27	16	31	29	19	26	26	32	31	38	20	21	28	27	19	28	34	26	19	29	33	18	25	27	33	17	30	34	26	36	23	34	37	24	46	24	32	21	37	36	28	17	22	32	24	37	23	41	25	33	27	34	22	28	44	41	22	28	24	22	34	27	34	25	28	35	23	28	31	22	37	24	39	19	42	19	41	36	24	30	26	26	25	26	30	29	34	31	24	26	23	28	24	20	28	28	37	36	46	32	35	31	22	34	33	36	25	29	31	21	32	28	33	20	26	28	23	23	22	24	28	25	15	36	17	34	25	23	30	26	27	28	25	21	29	33	21	19	34	27	27	17	24	30	22	37	27	26
G027	-0.385024	76	88	73	71	81	81	67	57	68	94	85	91	86	88	73	109	91	86	83	58	83	99	85	73	69	89	85	86	78	62	84	74	80	72	75	88	68	80	84	82	89	80	70	59	76	73	85	76	76	80	63	105	69	103	71	78	63	63	57	81	83	95	67	97	72	80	82	67	106	85	85	75	77	94	63	86	71	79	96	71	72	65	109	79	97	63	71	79	76	76	74	83	71	70	91	81	84	90	93	93	85	82	78	85	96	62	95	77	88	91	93	65	61	75	88	98	85	92	73	79	80	88	74	65	70	75	77	89	84	79	73	91	79	67	106	69	78	103	81	77	83	74	81	81	60	72	69	59	81	87	84	82	95	77	87	89	84	98	80	76	80	83	84	84	74	60	80	91	100	72	85	87	85	62	69	78	76	87	80	73	62	85	83	99	80	89	64	74	72	92	91	69	71	71	91	73	94	83	91	83	97	61	76	76	83	60	82	79	71	95	87	74	78	76	102	96	113	105	68	81	76	89	75	85	73	87	76	84	61	82	85	65	65	71	92	86	93	84	80	63	63	87	84	77	61	82	85	80	64	100	70	72	56	70	75	76	78	89	93	71	86	100	62	69	75	83	87	47	81	66	72	91	77	72	85	82	89	67	80	88	93	55	85	101	71	97	71	85	78	112	66	94	97	82	69	96	60	85	68	82	82	78	99	80	88	65	83	83	80	75	87	86	91	78	87	82	98	76	61	89	97	99	102	84	82	91	83	66	91	61	84	92	77	79	84	76	70	65	81	89	84	88	77	72	79	83	87	63	74	79	66	76	93	66	79	81	73	94	75	96	70	75	83	97	50	70	83	74	79	80	68	80	62	74	75	91	73	90	79	87	92	71	89	91	84	72	76	87	71	94	102	88	66	63	77	92	88	88	94	86	77	61	74	84	66	82	84	82	80	75	87	59	70	81	92	90	73	121	89	68	84	62	121	98	74	93	69	79	93	72	83	75	90	88	83	87	78	97	83	80	75	82	84	76	79	96	79	98	83	84	98	98	99	72	95	80	75	98	70	81	84	69	91	92	92	66	74	84	54	80	90	76	60	94	83	64	85	60	102	77	67	79	80	87	79	81	88	76	57	94	87	63	58	78	71	89	102	76	78	65	75	70	84	81	95	97	76	102	73	83	71	67	86	99	65	85	83	93	81	76	71	93	89	66	74	68	69	80	71	96	82	67	54	93	87	66	78	92	75	79	79	68	104	84	74	84	104	71	90	71	76	80	82	72	86	94	89	62	104	66	84	79	81	90	85	82	70	70	69	80	102	84	87	85	77	72	81	81	74	90	90	84	89	79	70	107	86	82	66	88	80	76	92	71	92	100	87	77	91	85	74	78	72	67	76	84	66	121	74	62	82	101	81	87	71	80	103	72	75	91	58	87	95	87	79	71	76	85	95	55	71	84	71	87	72	81	88	80	71	90	68	78	68	65	81	90	71	102	71	63	57	72	77	63	76	81	93	83	96	91	76	101	75	90	88	67	82	110	72	80	62	69	97	63	100	79	94	92	83	93	91	90	77	57	90	75	77	92	80	84	80	64	84	108	55	72	76	65	95	107	87	88	76	65	67	75	99	83	75	91	62	71	96	81	87	67	75	87	77	80	88	115	84	73	107	70	80	89	64	70	65	85	103	82	55	59	89	60	78	71	62	71	78	74	57	87	65	69	88	73	98	73	85	89	77	112	76	77	78	79	65	89	75	70	79	85	102	86	84	77	64	50	103	75	95	70	70	91	88	83	105	89	70	79	84	94	68	87	91	79	77	73	61	87	76	69	71	67	88	101	62	88	58	82	79	88	77	75	73	93	84	99	74	104	74	65	68	94	69	84	94	76	70	65	81	78	62	84	74	88	84	75	71	74	94	87	81	96	70	83	83	97	81	85	69	80	66	60	70	86	75	100	103	62	71	82	77	59	91	86	108	95	87	67	72	91	102	68	97	89	83	68	101	84	86	70	67	76	69	80	87	76	94	92	92	88	85	125	100	91	89	75	72	102	103	76	98	61	84	83	79	79	68	68	84	83	95	91	98	85	79	65	82	86	98	65	93	94	79	65	80	81	73	85	60	90	72	88	71	81	105	78	77	64	97	77	67	108	63	80	80	98	73	65	87	68	81	74	79	76	69	95	85	92	76	66	69	84	90	85	85	88	100	89	84	67	73	74	102	75	62	91	68	83	58	62	96	58	80	88	64	91	77	71	69	72	91	98	73	88	72	97	72	86	48	81	94	82	81	88	82
G028	-3.51115	6	33	36	39	23	20	27	41	24	35	37	28	34	34	43	42	31	25	19	30	30	29	20	63	26	11	29	30	26	22	33	22	26	35	22	27	15	33	29	33	32	34	26	27	36	29	23	34	37	24	29	17	23	17	28	36	34	22	23	19	22	26	37	26	22	32	28	34	42	33	32	23	20	24	23	41	28	25	19	33	34	34	19	20	25	37	33	37	24	28	35	28	20	27	13	39	26	21	19	27	25	23	25	36	24	29	15	35	17	32	41	26	25	29	21	29	25	33	32	37	33	20	28	34	28	26	26	30	18	41	27	34	33	33	30	28	35	31	23	25	33	36	25	36	20	29	32	31	23	35	31	27	35	23	24	28	36	28	27	37	34	27	21	36	32	28	32	28	33	27	23	29	27	17	26	28	31	34	32	26	42	20	22	34	23	34	34	26	32	37	24	32	28	28	34	31	26	36	30	23	25	25	26	28	26	24	22	24	23	32	29	45	22	29	26	34	17	35	29	32	34	14	32	30	33	23	25	31	21	34	32	28	28	24	23	31	31	21	42	30	28	23	19	17	28	33	27	32	30	29	32	39	35	38	31	35	28	27	30	21	23	28	30	30	36	25	40	32	23	21	20	38	32	27	33	33	34	29	35	22	28	32	19	35	27	19	37	30	30	28	23	35	27	30	29	33	28	29	30	35	23	27	42	30	27	18	26	27	43	29	23	36	28	39	19	20	42	25	38	32	19	18	33	28	30	23	32	24	19	25	24	44	20	33	30	27	37	21	24	29	29	33	20	28	27	19	28	25	36	38	30	39	20	37	21	32	32	25	17	22	36	28	34	29	20	30	26	37	46	21	38	28	30	19	29	41	35	26	37	35	28	25	25	17	27	28	32	33	29	21	16	31	28	36	24	24	16	28	26	25	31	31	28	38	29	30	23	30	38	27	32	40	29	33	25	29	32	37	28	31	53	21	20	31	34	11	41	34	35	19	23	29	37	32	32	25	24	42	23	34	29	31	21	29	30	31	27	39	26	25	40	27	19	22	21	48	18	22	30	30	35	27	36	34	29	24	8	37	35	29	26	41	33	30	15	23	40	25	24	25	30	29	26	35	36	29	27	31	40	20	47	31	27	24	26	18	33	41	29	42	33	22	22	25	35	23	33	21	26	24	32	36	20	28	36	33	35	29	24	31	25	27	31	24	20	41	28	39	33	31	35	21	26	22	29	19	18	20	30	23	23	35	31	23	25	21	34	36	25	30	13	35	31	33	30	22	38	29	20	35	27	25	30	20	27	37	22	38	34	23	22	41	28	41	29	40	30	22	24	23	26	33	32	36	37	32	23	22	33	30	22	32	30	22	32	36	24	27	28	33	31	21	33	28	31	32	29	25	33	40	22	30	26	30	34	24	21	33	23	28	21	29	40	27	32	54	27	33	27	39	20	24	36	26	33	29	24	30	20	23	36	24	28	23	32	25	29	20	30	35	35	22	33	26	39	23	16	28	24	27	44	40	33	30	30	35	20	27	33	17	26	40	41	27	30	42	27	31	17	29	28	19	38	34	30	27	24	35	33	32	37	34	34	25	32	32	49	38	19	38	23	21	19	28	31	24	29	33	21	26	38	28	26	29	17	38	32	19	35	19	29	33	31	23	20	29	29	31	28	17	34	29	20	31	30	34	24	24	23	37	26	37	18	24	26	31	23	23	28	31	27	16	20	34	25	37	14	24	28	37	26	28	28	27	39	28	38	32	28	29	33	34	21	34	38	27	29	27	34	13	22	27	28	30	24	26	36	18	23	31	24	36	31	24	31	40	33	41	45	20	28	28	19	33	31	31	17	43	40	25	31	29	23	33	27	40	31	12	22	37	29	30	21	32	32	27	33	30	29	27	38	32	27	21	38	28	27	36	35	26	20	37	31	31	42	27	36	28	27	25	25	29	25	23	31	30	13	28	21	33	34	20	27	29	27	43	22	25	26	44	25	25	38	30	25	32	33	31	28	35	29	31	25	28	28	23	24	22	32	24	30	30	26	31	29	38	36	31	21	27	44	23	38	36	29	26	30	28	24	38	25	37	23	19	32	18	38	21	21	41	30	28	31	36	40	33	33	28	32	28	31	39	37	35	30	21	35	40	31	37	26	26	32	25	21	31	15	34	48	31	22	27	35	36	34	31	26	22	28	23	39	33	32	31	36	31	35	38	25	24	34	39	26	33	30	33	27	25	30	30	29	35	43	34	23	26	32	27	28	27	40	37	20	19	30	31	25	33	32	23	31
G029	-2.64845	1	12	10	15	10	10	9	7	18	9	8	10	10	9	5	5	5	7	12	13	15	11	7	5	18	5	11	15	11	5	6	12	10	11	15	6	18	15	9	6	10	4	6	11	11	9	12	11	19	11	22	11	13	8	4	9	8	12	10	6	2	5	14	11	16	7	13	13	7	11	12	7	15	11	10	9	8	13	7	10	15	7	14	16	5	8	10	12	11	6	4	8	4	11	11	11	12	13	9	9	13	14	9	10	12	8	10	14	12	8	8	10	13	12	15	11	11	11	14	12	15	10	14	7	17	6	9	7	6	11	6	14	11	8	4	7	8	13	6	7	7	7	9	12	13	16	9	7	18	16	8	8	13	17	6	9	16	20	6	9	8	5	9	7	8	8	12	8	7	21	12	15	10	15	12	14	12	11	3	4	10	15	9	8	10	3	9	12	7	5	17	12	9	14	11	14	5	7	10	11	6	14	14	11	12	6	15	16	11	14	7	14	9	17	7	5	10	8	9	6	18	13	13	6	5	19	10	13	12	12	7	15	11	12	4	7	10	17	11	11	13	10	6	11	8	9	12	9	13	17	6	4	16	13	9	11	7	5	7	15	14	12	8	15	9	14	12	15	14	6	14	12	13	13	10	10	12	19	11	8	9	8	13	5	16	12	14	10	17	11	6	9	10	9	8	8	7	10	9	7	15	9	13	16	8	11	10	7	13	13	11	9	12	13	8	7	14	10	5	7	13	14	9	5	12	12	12	17	9	14	8	8	9	10	19	7	13	5	5	18	5	12	11	8	6	13	6	8	14	6	5	12	12	7	16	8	8	12	12	7	6	12	13	12	16	10	16	9	4	2	9	11	5	19	13	11	7	8	9	11	10	10	15	10	6	6	8	9	17	12	8	3	5	6	16	8	11	8	9	14	13	11	11	14	12	8	10	13	9	4	10	7	9	3	17	7	11	8	8	8	7	10	6	12	4	14	10	12	10	5	3	7	10	5	17	9	8	12	11	12	7	10	9	11	12	6	10	9	12	20	12	7	8	11	8	14	4	7	13	5	6	9	13	14	8	12	12	16	6	12	10	9	11	13	6	19	16	9	10	13	11	10	8	22	11	9	7	13	15	17	14	9	12	9	12	10	19	13	9	8	11	14	10	10	8	12	12	12	12	15	13	7	9	14	15	17	13	11	19	9	9	6	8	6	7	12	10	12	13	10	13	16	15	10	10	9	13	11	13	7	15	8	16	6	6	9	11	15	13	9	12	8	8	10	5	11	9	9	8	13	5	8	11	7	8	7	15	6	7	14	8	17	18	13	8	11	5	14	12	11	10	13	11	6	3	12	11	9	4	11	8	5	6	8	6	11	10	15	9	5	10	13	9	11	11	8	11	11	11	9	9	12	8	10	13	10	9	15	10	20	11	8	7	14	10	10	9	9	14	14	11	11	12	11	8	9	9	14	7	8	7	15	11	15	13	13	7	9	9	11	11	7	8	6	11	9	16	7	17	10	5	7	8	15	9	6	14	7	5	11	13	12	13	12	7	12	7	15	12	20	8	8	17	17	10	7	6	14	13	14	7	20	8	9	9	9	8	5	8	8	12	6	11	1	17	10	14	11	11	6	10	17	12	9	8	14	16	8	4	6	14	9	7	8	7	9	12	12	11	10	14	6	11	16	11	18	13	12	16	16	14	5	8	12	13	8	6	7	9	8	13	13	7	13	11	10	8	11	11	9	9	10	7	5	6	12	6	4	6	10	17	13	6	9	13	9	9	9	17	7	20	9	9	11	9	9	10	8	8	18	4	13	13	6	8	10	10	10	8	6	5	10	9	14	10	15	6	11	15	7	9	14	7	6	15	7	13	8	11	12	10	13	7	7	11	12	10	13	10	13	11	17	10	6	8	6	12	11	10	10	16	11	8	8	4	10	6	12	14	11	12	3	10	7	8	12	11	9	8	10	8	6	12	11	10	8	9	8	9	10	9	4	13	11	9	15	12	14	10	16	12	9	16	13	10	12	15	11	16	8	16	8	10	5	13	10	9	14	15	10	9	8	13	9	11	9	9	10	15	11	8	10	8	14	9	14	10	8	17	11	17	13	17	13	12	13	7	9	11	6	16	11	11	11	5	8	14	8	10	8	13	16	14	8	7	17	9	7	10	6	13	13	15	14	10	6	18	12	6	12	4	7	7	17	10	8	12	10	12	7	14	5	17	9	7	10	9	10	11	19	19	13	10	3	11	19	12	13	9	10	8	7	18	10	9	4	12	14	10	8	10
G030	0.127536	11	4	12	11	7	11	16	8	13	13	7	14	10	7	12	15	9	14	9	10	6	10	6	10	9	9	9	16	6	10	13	15	6	7	17	17	14	8	8	8	12	11	11	8	7	12	10	10	11	6	4	10	10	11	10	12	15	18	17	8	17	9	10	10	17	11	11	12	15	10	9	5	7	8	8	10	9	6	8	13	8	9	6	12	4	9	12	9	17	13	3	8	15	7	9	10	8	12	6	7	8	14	11	11	12	7	9	12	12	6	8	15	12	13	11	9	12	12	7	11	11	9	10	16	10	7	8	11	7	13	8	9	10	14	7	5	4	4	8	11	16	5	8	15	11	5	13	10	12	6	11	12	8	16	9	9	15	5	12	9	18	11	7	12	8	16	12	6	18	8	19	8	15	7	11	9	8	6	10	13	13	15	8	8	2	10	14	14	5	11	4	5	8	6	13	7	2	8	14	17	17	11	13	7	22	12	11	5	12	9	16	9	8	10	12	8	13	9	6	9	13	9	13	6	15	7	9	10	8	13	9	9	13	19	11	11	7	12	13	16	9	16	7	11	18	16	7	9	10	7	14	13	10	10	11	7	10	8	10	16	16	7	17	8	8	12	14	9	11	11	10	7	18	10	11	10	9	9	7	10	12	15	4	7	7	5	8	12	20	5	9	12	4	11	8	5	10	11	10	12	8	8	11	7	5	11	15	10	7	8	12	14	10	12	7	8	14	16	13	13	11	8	6	12	14	4	12	6	7	13	10	9	10	12	6	8	13	6	7	18	11	7	7	14	6	18	10	11	13	17	7	12	9	12	11	11	9	18	9	19	20	9	9	10	13	12	4	9	13	10	17	13	14	11	9	8	11	13	15	9	12	11	10	16	5	9	10	6	14	8	4	10	14	13	16	16	11	7	10	16	9	12	12	14	15	6	8	10	7	17	11	10	10	11	7	10	7	10	12	13	19	17	13	7	17	15	8	5	11	8	16	12	15	13	10	8	13	7	4	14	8	12	8	16	11	8	8	7	7	15	7	15	15	15	11	10	7	8	9	15	15	11	8	16	12	13	12	15	12	15	6	10	11	10	13	18	5	20	12	11	5	13	10	10	8	13	11	11	12	7	13	12	14	13	11	12	12	10	7	6	13	11	8	11	6	10	13	13	12	14	9	17	14	11	9	9	10	14	21	11	9	11	13	10	8	11	9	8	13	8	6	15	14	16	9	15	6	13	9	12	3	7	13	10	7	16	10	12	15	9	11	8	8	13	15	6	9	11	18	9	11	6	10	12	8	13	9	8	13	9	6	9	11	7	7	6	11	12	17	15	13	4	10	11	13	7	3	10	12	8	12	18	10	15	8	12	6	13	5	13	12	13	11	11	8	11	16	9	10	11	14	7	17	7	10	9	13	10	13	10	7	7	12	14	7	14	12	18	13	9	5	5	7	10	19	3	9	15	9	10	6	10	8	5	13	7	14	12	11	10	13	7	12	12	9	13	16	4	14	12	12	9	14	11	11	7	11	10	16	10	10	12	6	7	7	7	9	16	7	13	7	10	6	16	11	6	10	11	13	13	22	14	12	5	14	12	8	7	9	7	16	5	13	8	8	12	17	5	9	21	12	7	13	10	5	4	11	9	13	13	11	7	16	8	13	13	8	10	9	10	6	13	21	12	12	22	9	18	12	10	10	9	7	10	17	14	9	8	17	16	6	6	11	10	8	9	9	10	7	12	18	13	8	11	9	14	9	13	7	11	8	5	11	10	5	19	6	11	10	18	6	11	4	6	9	17	9	8	9	12	15	8	6	5	11	10	9	10	13	11	11	7	15	10	7	12	11	12	16	6	6	6	11	9	6	9	16	10	12	8	13	7	8	10	21	12	10	12	12	10	8	13	7	10	6	20	7	9	14	9	10	9	19	11	12	13	11	11	8	14	13	13	8	8	9	14	7	11	8	8	7	12	12	9	16	7	5	9	9	12	8	13	2	10	8	8	14	11	10	7	7	13	10	11	14	8	6	10	19	8	7	13	19	12	7	13	14	11	16	9	8	8	13	10	16	17	11	8	12	7	9	14	11	10	11	8	9	9	8	9	10	7	8	11	9	4	9	6	14	11	9	10	14	8	12	7	16	5	6	8	16	8	9	9	12	11	5	19	15	15	12	11	13	9	15	13	11	8	10	5	6	11	9	11	10	10	15	16	11	7	10	13	11	10	12	5	11	10	12	18	7	9	10	12	8	11	12	12	14	15	10	9	7	11	8	6	14	9	7	19	11
G031	-3.47941	9	26	31	30	28	22	32	32	33	36	28	30	27	31	29	23	24	35	31	31	27	27	38	21	33	36	26	27	19	30	35	25	22	36	25	39	22	14	22	22	26	33	28	28	34	33	31	24	39	16	35	30	32	27	34	35	32	20	25	27	21	20	19	35	27	31	36	31	31	25	18	30	34	32	30	24	31	38	35	37	25	26	26	33	23	26	38	31	26	41	24	34	32	25	25	33	28	23	37	34	36	25	33	28	29	26	29	38	31	38	30	23	35	32	18	24	24	29	32	34	35	26	32	41	32	25	26	26	28	26	29	31	33	35	21	31	44	24	21	28	27	28	23	29	35	17	35	32	47	30	28	26	32	28	20	30	17	28	32	19	29	34	39	32	26	32	29	29	32	26	28	30	27	25	30	14	20	30	24	26	27	21	30	31	28	21	34	31	29	26	21	32	31	23	39	35	35	24	27	35	32	24	28	31	21	36	30	24	40	40	20	24	27	25	32	20	26	28	31	19	31	24	29	31	30	31	38	33	33	40	25	32	33	41	24	26	29	25	24	23	34	30	30	34	31	30	28	27	31	23	32	29	26	32	25	45	35	28	23	22	33	22	21	19	34	37	31	27	27	31	24	22	33	32	26	24	30	30	29	24	30	21	27	34	17	22	20	16	29	22	26	39	26	37	29	31	33	35	31	30	31	27	29	25	23	27	27	28	30	27	31	30	21	29	27	17	27	36	40	30	33	25	21	28	29	28	20	28	29	31	33	26	31	19	21	30	31	27	28	37	21	26	33	25	21	43	32	27	25	28	28	37	21	29	26	26	22	27	26	36	28	24	30	35	42	32	37	37	28	39	25	24	35	34	33	29	42	27	44	21	25	23	21	17	33	27	38	33	27	18	38	33	29	41	28	37	24	22	26	31	30	35	30	28	28	29	41	27	24	30	31	26	42	38	35	34	39	26	31	28	24	25	26	26	22	30	23	45	41	22	31	27	31	37	23	37	29	21	30	25	28	31	33	26	28	25	30	22	23	38	22	29	24	25	34	30	26	23	30	26	35	33	26	28	30	31	30	40	33	28	27	30	31	24	20	32	24	33	28	26	37	24	19	28	26	27	29	28	26	28	31	32	36	24	39	26	28	22	25	32	40	26	19	29	29	32	27	25	33	30	25	44	38	26	34	25	31	19	41	32	26	29	26	23	32	19	30	30	27	33	29	34	44	26	25	26	22	19	22	24	28	30	31	22	21	29	28	24	29	30	32	36	35	29	34	30	36	44	24	36	27	35	28	26	30	23	28	27	24	31	31	34	25	34	32	22	30	25	37	36	27	20	31	21	25	27	31	38	31	22	25	20	25	38	24	24	33	33	21	22	30	29	28	28	32	26	37	17	34	25	32	21	29	23	30	34	21	28	21	30	30	24	20	28	31	28	33	28	20	22	28	20	29	36	27	32	29	32	31	23	33	29	29	27	28	27	30	22	33	22	35	27	26	34	23	35	30	24	30	34	43	40	45	24	23	35	24	24	37	31	26	35	17	27	26	33	37	15	21	25	25	24	24	33	26	28	31	24	32	31	21	42	31	28	40	34	24	31	30	22	31	30	28	32	30	28	24	20	34	36	38	32	29	30	23	35	32	27	24	29	30	23	34	25	25	26	31	21	26	33	38	15	28	28	34	30	30	19	29	26	24	27	34	34	25	34	34	45	22	23	28	26	45	31	31	24	23	24	25	32	31	29	30	42	20	27	34	35	29	28	26	23	29	28	31	33	24	22	32	21	24	22	31	35	29	31	37	26	23	24	30	26	32	25	36	33	24	24	24	34	16	23	22	31	26	21	26	28	30	28	42	32	25	26	33	25	28	32	26	35	29	23	33	38	25	23	28	29	27	28	27	30	35	30	40	34	18	39	26	31	32	29	17	27	30	23	36	30	26	31	27	30	23	41	32	29	27	24	22	26	22	27	28	29	30	31	20	32	15	34	25	30	28	29	29	31	20	38	28	30	37	24	26	17	35	35	26	21	27	35	22	26	27	29	23	33	35	26	26	28	36	32	33	28	25	35	25	17	21	32	30	39	27	34	15	19	27	26	28	31	30	27	36	25	20	26	28	35	29	33	21	21	40	30	27	15	31	20	26	25	35	17	19	24	29	32	19	23	32	29	30	27	31	43	35	17	31	22	28	26	27	21	23	22	33	34	30	44	31	24	23	17	37	33	27	22	20	31	34	27	31	23	30	23	37	24	23	36	29	27	26	24	30	32	23	29	25	42	35	26	23
G032	-0.661749	8	12	6	11	14	15	9	13	13	8	9	8	11	9	8	13	10	9	9	10	10	7	13	12	10	9	10	17	7	14	7	10	10	7	15	12	9	15	10	12	7	9	10	15	10	13	9	11	8	11	16	9	10	14	5	9	14	7	7	9	8	7	13	8	13	15	9	10	14	10	21	8	12	8	14	9	18	4	6	13	8	12	10	8	13	10	11	6	7	13	8	9	10	14	10	7	10	11	10	8	10	12	11	13	10	11	12	12	10	10	9	12	12	11	11	7	10	12	16	8	14	2	11	13	12	10	6	13	8	10	10	9	10	17	6	13	10	12	9	7	14	9	12	13	17	12	7	13	4	15	11	14	8	10	7	5	8	13	11	16	6	10	9	13	12	9	9	10	7	11	7	14	9	11	10	9	12	13	12	13	11	11	11	12	11	3	8	13	8	14	12	11	11	14	17	9	6	11	6	10	12	15	8	4	7	11	14	10	9	13	9	15	11	7	7	7	5	9	13	8	13	10	10	4	14	11	14	16	8	7	12	3	4	14	7	9	6	16	8	9	5	9	8	16	13	7	9	13	8	14	7	10	12	10	9	10	10	5	14	9	10	10	8	9	12	13	5	13	14	11	5	17	9	8	16	7	13	10	8	11	9	7	5	14	21	15	14	17	12	8	10	9	9	10	19	15	9	9	7	6	7	15	9	13	15	4	10	17	7	12	12	6	9	12	8	12	4	15	7	9	11	8	9	7	10	7	9	7	7	11	11	8	12	7	11	9	16	8	7	15	10	15	13	16	13	10	4	8	9	16	8	15	9	6	13	16	5	11	13	7	14	11	7	13	9	11	14	12	13	8	11	9	5	10	9	13	10	11	11	10	13	12	10	12	11	12	4	6	15	15	13	14	6	8	10	6	12	7	17	15	18	5	16	12	8	11	9	9	7	11	12	8	11	11	9	10	9	9	10	7	15	21	6	9	9	15	12	11	17	13	9	7	6	12	17	11	11	7	12	13	7	11	6	18	6	10	4	8	13	11	7	5	15	9	19	9	7	11	8	10	11	4	12	7	3	7	7	18	5	8	10	15	8	10	7	13	8	14	14	13	19	7	9	9	14	10	5	10	10	9	5	10	7	5	15	13	17	12	9	15	3	10	20	17	11	11	11	6	9	10	9	9	13	18	5	15	11	8	10	10	4	7	13	8	10	7	8	13	9	20	8	9	8	8	8	11	9	9	15	16	2	9	9	11	7	11	14	13	11	12	17	3	11	10	10	15	7	5	10	7	7	10	7	5	8	6	14	10	11	7	6	12	9	9	8	11	9	7	15	4	11	10	5	7	15	12	10	5	10	5	4	11	9	9	10	9	14	11	10	5	7	6	6	6	4	4	12	9	10	6	14	19	4	13	10	7	13	12	10	11	12	6	13	14	12	11	10	14	14	9	7	9	8	10	4	19	14	10	11	7	13	10	7	10	8	5	9	8	10	11	7	8	14	14	13	11	13	8	9	6	5	10	8	17	7	8	13	8	8	8	10	8	8	11	10	15	13	7	10	8	6	6	14	19	10	6	9	8	8	12	11	13	8	8	14	5	9	12	6	5	17	12	14	7	12	7	4	12	15	13	12	10	17	8	5	16	10	9	6	13	5	10	7	8	8	10	13	11	13	12	9	7	7	22	12	13	8	7	7	6	15	9	8	12	16	12	9	17	8	12	3	5	7	8	13	11	16	5	9	16	10	5	16	10	11	6	10	12	10	6	8	10	8	5	7	5	8	7	18	9	7	15	17	8	14	12	12	13	13	10	2	10	12	11	14	9	9	7	8	12	12	13	12	10	10	9	11	15	16	9	7	14	17	10	12	6	19	8	7	9	15	13	12	12	10	8	10	12	9	11	12	13	3	13	8	10	8	13	6	3	16	8	8	13	8	12	10	9	6	11	9	14	10	11	8	7	14	12	7	6	9	11	6	10	17	14	9	14	8	11	5	20	8	14	10	16	13	13	10	15	1	10	12	9	12	11	9	9	10	9	11	6	7	10	11	16	10	6	11	18	12	9	10	8	11	12	14	8	8	12	17	10	9	6	11	13	12	8	6	9	6	11	13	7	13	4	5	9	10	11	11	12	11	10	7	9	8	12	14	11	17	10	16	10	11	9	9	9	10	9	10	13	16	8	15	8	13	15	15	9	10	10	6	13	8	12	9	14	14	3	10	2	16	4	8	7	13	14	9	15	15	11	8	7	16	15	16	11	12	10	7	12	9	14	10	9	4	10	9	7	10
G033	-1.55892	0	4	8	7	1	2	3	5	5	5	1	6	6	3	6	3	6	2	11	10	3	0	4	3	1	5	5	6	1	3	2	8	4	3	3	7	5	4	4	1	3	5	5	3	3	3	6	1	2	2	4	2	2	3	1	10	7	9	5	2	1	2	1	3	2	6	6	1	1	10	4	6	1	6	2	1	1	0	4	8	4	7	7	3	10	2	3	5	2	4	10	3	3	5	1	11	3	4	8	2	5	4	1	5	2	4	2	8	1	6	4	3	4	1	1	2	2	1	3	5	5	11	7	2	4	4	6	4	9	2	1	2	2	3	2	2	5	2	1	2	2	3	3	3	3	4	6	7	5	7	3	2	3	1	7	3	2	6	7	4	1	5	2	6	7	13	3	5	5	3	5	1	4	4	4	5	5	3	1	5	1	7	5	1	6	8	2	0	4	7	5	4	6	5	4	0	4	5	4	2	3	3	1	4	2	0	3	5	2	4	8	7	2	0	3	5	2	12	1	5	5	4	3	4	3	6	7	7	2	3	6	2	0	7	2	5	3	5	2	3	3	3	4	2	3	3	7	2	5	2	4	6	6	2	3	5	5	1	6	8	5	0	1	1	2	5	6	2	2	3	11	0	0	2	1	4	1	2	2	3	8	5	1	4	5	5	3	5	1	7	5	3	8	2	0	3	0	4	2	6	0	1	1	4	3	4	1	2	8	4	6	7	2	1	4	5	3	1	4	5	6	2	1	2	3	1	7	4	7	4	2	3	5	4	5	8	8	0	4	2	2	1	3	3	4	7	1	1	3	8	3	4	6	3	1	1	3	1	7	5	1	10	6	3	10	3	5	7	4	1	2	5	1	7	5	2	3	2	3	6	1	3	6	5	3	4	5	4	5	1	4	4	1	3	2	4	4	2	2	2	6	4	3	5	8	3	1	2	7	1	6	3	2	4	6	5	2	5	5	4	6	0	1	2	1	2	0	7	1	6	3	10	5	5	3	3	4	4	3	6	1	4	6	5	3	4	4	4	1	7	5	6	0	1	5	3	8	7	3	6	1	0	2	2	3	3	10	0	5	5	4	7	9	3	4	1	6	6	2	4	5	1	6	3	3	3	4	4	3	3	3	3	3	3	1	2	2	3	1	2	1	0	6	0	6	2	4	0	6	3	3	3	3	2	4	4	5	3	2	1	1	6	7	3	1	3	3	4	12	4	7	5	5	2	3	8	8	5	2	3	6	5	4	2	6	2	9	2	3	4	0	4	3	6	4	11	0	2	3	3	1	1	1	9	3	2	5	3	5	5	5	3	2	6	8	10	3	7	2	9	6	2	2	6	2	5	4	7	3	3	3	4	1	3	2	7	6	4	1	3	4	15	4	4	6	4	7	6	3	6	5	7	11	4	1	8	2	2	2	1	2	4	11	3	8	1	3	2	2	1	1	5	4	0	4	3	5	5	4	3	0	1	7	2	8	5	5	3	6	4	1	3	1	7	4	4	1	6	6	8	4	5	1	2	5	1	2	6	3	7	3	5	1	1	1	2	5	2	5	1	6	4	4	2	4	2	3	4	2	6	2	6	4	3	3	1	2	0	4	2	6	2	4	4	5	2	3	4	5	2	4	6	1	5	7	3	6	6	4	7	5	2	4	3	3	2	4	3	0	2	2	3	3	3	3	5	2	1	5	0	3	3	4	1	3	5	1	2	4	2	0	4	1	5	5	5	3	2	5	3	4	2	6	3	4	3	1	7	6	2	2	12	1	5	1	14	4	2	8	2	5	2	0	3	2	0	2	3	3	3	2	2	3	4	4	9	7	5	2	7	0	1	4	6	1	6	3	2	0	7	4	7	3	8	1	10	6	2	0	3	2	1	5	3	11	6	2	2	7	11	1	7	3	2	2	7	7	2	5	4	4	3	7	1	3	5	3	1	8	2	1	6	2	7	1	4	2	6	5	2	3	3	4	4	2	2	4	4	1	3	8	2	3	2	0	2	5	3	8	4	4	7	1	2	8	3	2	6	4	5	3	3	1	5	2	3	4	7	7	3	5	1	5	0	3	1	2	8	2	4	0	2	3	1	6	2	5	1	1	2	2	4	2	6	4	6	5	3	1	1	6	9	1	3	5	4	6	3	2	6	4	2	5	5	2	0	5	2	3	11	4	4	2	6	0	5	3	4	6	0	2	4	4	3	11	1	3	8	5	3	6	3	7	3	3	5	0	1	4	5	7	1	2	2	4	1	10	3	2	2	2	7	5	10	0	3	2	3	4	3	1
G034	8.69879	21	4	2	1	3	3	5	8	3	5	2	2	4	6	6	7	5	4	2	4	2	5	2	2	3	8	4	1	7	3	6	2	1	3	6	8	4	5	3	3	8	3	3	6	1	8	2	6	1	6	0	3	1	2	8	0	3	8	3	7	5	6	2	6	6	1	4	3	7	1	4	0	7	4	6	4	4	3	3	2	4	4	7	6	2	5	5	1	8	4	6	5	7	4	1	6	2	4	1	4	5	2	3	5	6	3	5	2	6	1	1	2	4	1	2	5	5	4	4	1	3	3	6	5	4	3	6	3	2	6	4	3	5	7	2	3	3	3	5	6	3	2	3	5	3	4	6	4	1	7	4	5	4	4	2	6	5	3	2	1	6	1	2	4	3	2	3	3	2	2	8	3	7	4	2	5	4	0	3	5	5	4	4	5	1	2	6	5	5	7	1	4	4	2	2	5	2	4	4	2	0	5	5	4	4	3	0	3	2	1	7	5	1	2	3	4	7	2	6	9	3	4	3	4	3	4	2	5	5	3	3	5	4	5	4	2	3	3	5	2	6	2	4	1	3	0	1	4	8	3	6	1	1	4	5	5	8	2	5	1	4	5	3	1	3	4	7	1	1	6	2	3	2	3	4	3	8	5	3	1	4	9	1	3	2	3	4	3	4	3	3	6	3	9	4	5	5	1	4	4	6	4	5	4	2	2	1	5	6	3	2	4	5	5	1	6	4	5	2	5	5	6	3	0	1	4	5	9	1	3	7	4	2	2	4	4	2	5	5	4	4	1	1	9	6	2	6	6	4	3	3	1	3	0	3	4	4	2	5	7	3	3	4	2	3	3	8	3	2	5	5	5	4	4	3	2	7	5	5	3	4	5	2	2	4	3	6	8	1	4	2	2	4	3	7	6	2	5	2	5	4	3	1	2	5	3	6	1	6	2	8	3	5	2	1	4	8	4	4	5	5	3	3	3	3	1	8	4	3	7	5	0	6	3	5	4	7	4	4	3	2	3	3	1	3	4	6	2	2	6	3	3	0	6	2	4	4	1	3	6	3	4	2	4	1	3	2	2	7	6	6	0	4	7	7	5	1	10	2	6	2	6	0	3	2	4	4	4	3	2	8	12	4	4	7	3	2	6	1	2	5	2	2	1	1	3	3	1	2	8	4	5	0	1	6	5	3	5	3	5	2	4	1	5	6	4	1	2	6	5	5	4	5	6	2	6	3	4	4	4	5	7	3	6	4	10	3	6	4	4	5	3	5	3	5	4	2	4	2	6	3	6	3	2	3	8	5	4	3	4	2	7	1	4	5	3	2	0	3	5	3	3	1	2	1	1	1	7	3	5	7	1	4	2	6	1	3	4	3	4	3	4	5	3	1	4	5	2	5	2	2	2	2	4	6	4	7	4	5	3	5	2	0	2	5	5	1	2	3	3	3	4	2	4	1	4	3	3	3	1	2	2	4	3	1	5	2	1	2	5	0	4	5	5	2	3	2	3	4	2	4	5	5	4	1	3	2	5	3	4	0	1	5	4	3	2	3	1	5	1	2	2	1	3	3	6	4	3	2	4	7	5	4	4	12	4	2	2	1	4	3	1	5	4	2	5	3	3	3	4	2	4	5	2	6	5	1	2	1	4	7	3	4	5	1	4	4	3	2	4	3	2	4	4	2	8	7	4	4	4	2	2	3	7	2	1	5	6	2	4	3	1	3	4	2	7	0	5	6	2	4	4	3	2	6	5	2	4	7	9	6	6	6	8	0	4	1	1	6	4	4	3	4	3	2	3	3	3	3	4	3	2	1	1	0	4	6	7	6	2	10	9	3	4	6	3	6	6	4	2	1	3	3	2	0	3	5	2	1	1	0	3	5	2	7	8	4	4	0	3	6	4	5	6	3	4	2	2	3	2	2	4	4	3	3	2	0	0	6	2	3	7	3	6	5	2	3	3	4	4	3	6	3	3	5	4	3	5	2	2	1	2	4	4	1	3	2	0	7	7	1	6	4	1	5	3	4	3	4	1	4	3	3	6	3	5	6	2	3	1	4	4	1	9	4	2	3	3	3	3	4	5	7	3	2	2	1	3	4	5	1	1	4	6	1	3	3	6	7	5	4	2	3	7	2	7	4	1	7	3	2	6	0	1	2	3	4	4	5	4	7	4	5	4	0	0	3	1	5	7	3	4	4	3	1	3	6	4	6	3	2	5	10	3	2	3	6	6	4	1	7	0	3	5	6	4	1	3	2	2	4	2	3	1	6	6	8	5	3	3	4
G035	3.05695	21	4	10	5	11	7	10	14	9	9	6	5	19	13	10	8	6	8	16	16	12	14	7	5	7	5	6	15	14	11	8	10	9	10	12	8	9	14	11	12	11	9	10	5	5	7	14	10	11	23	11	9	8	11	12	11	15	15	9	9	6	16	15	9	13	6	5	7	12	15	17	7	13	13	19	15	2	16	12	8	8	16	5	10	11	5	11	9	14	9	14	3	13	9	5	7	5	11	6	10	12	8	14	11	8	8	8	3	12	10	8	15	12	12	8	11	13	8	14	12	13	16	15	10	9	8	8	6	15	14	10	9	15	14	13	10	5	9	7	8	7	12	12	12	8	10	8	8	8	14	8	16	5	12	7	9	13	5	5	2	10	10	4	9	9	9	10	4	11	5	8	14	12	6	11	7	7	5	19	14	14	11	12	10	7	7	12	9	11	7	12	12	9	12	12	8	12	9	10	7	8	14	17	13	10	8	9	17	10	7	12	9	10	8	13	8	8	11	11	14	10	10	16	12	9	9	8	10	16	11	13	16	8	9	15	13	19	11	9	8	13	10	7	10	6	17	11	15	3	9	12	12	11	5	14	9	6	8	10	9	15	10	14	3	10	6	5	9	7	10	8	11	10	9	16	10	18	14	13	9	9	15	7	11	11	13	8	12	13	8	5	9	12	3	9	9	10	7	15	9	21	7	9	11	6	12	6	14	12	8	1	14	11	14	12	6	9	8	18	14	6	9	6	11	13	7	16	10	13	12	4	5	13	14	13	8	10	7	12	11	14	11	7	10	3	10	11	11	10	13	13	14	12	12	9	7	17	9	11	12	6	10	13	8	9	9	6	14	8	10	8	11	14	15	10	6	7	13	8	9	13	15	14	5	9	19	17	7	15	14	12	8	7	12	11	8	14	8	8	10	6	13	13	18	9	8	11	13	11	9	7	12	11	7	15	8	15	7	12	14	10	11	13	12	9	7	10	17	6	18	8	9	6	11	12	8	16	12	15	4	14	6	13	11	6	11	9	12	10	5	12	4	13	13	5	9	10	9	11	6	16	14	7	6	17	15	14	9	13	11	10	13	10	8	14	12	15	13	8	14	14	13	9	12	8	10	13	11	7	11	11	11	18	9	9	15	12	13	9	12	17	6	13	11	11	11	6	7	7	11	15	10	11	9	12	5	8	4	12	6	13	12	13	13	6	8	14	13	7	12	6	6	6	12	6	13	14	11	8	13	18	13	9	8	11	15	6	14	8	12	10	9	15	7	10	11	10	6	12	11	5	6	6	12	5	5	5	11	7	10	9	10	8	6	8	17	17	10	9	21	5	16	9	10	11	16	10	7	10	11	15	10	10	4	5	5	8	14	10	14	7	9	14	12	10	18	9	12	8	18	12	11	10	14	13	14	8	6	15	9	13	13	8	11	9	10	8	18	11	10	8	7	9	7	15	9	9	12	11	10	10	11	12	5	11	6	14	15	13	15	8	16	18	11	7	8	9	9	11	12	4	1	7	6	8	10	7	10	10	6	6	12	3	7	7	7	17	13	7	5	14	7	10	16	17	8	11	9	6	9	15	3	7	15	9	9	8	10	8	8	13	6	13	13	15	11	10	5	11	4	4	3	15	11	8	17	5	12	10	11	12	12	8	8	12	9	16	5	11	7	11	8	21	4	9	6	17	16	8	12	13	16	14	8	18	9	6	8	15	11	11	12	13	18	15	11	6	9	7	12	9	6	7	11	5	11	9	18	14	10	9	8	6	12	11	11	7	5	8	9	8	7	12	7	4	6	5	12	14	13	11	7	12	15	5	8	4	15	8	12	9	15	12	10	13	10	20	11	10	12	9	9	9	12	12	10	8	12	19	8	7	12	10	13	6	7	13	10	11	7	8	8	16	6	14	8	8	9	12	9	8	9	9	8	11	10	11	8	13	8	11	8	13	9	17	10	7	17	8	6	7	7	11	10	9	8	7	14	7	15	11	13	15	11	10	5	9	6	6	10	6	11	7	7	5	14	16	12	7	14	11	7	15	8	13	6	6	10	8	14	7	15	9	12	5	10	12	8	12	15	9	10	9	7	11	4	7	19	12	11	9	13	9	9	15	4	7	9	6	10	12	20	9	14	8	9	11	3	7	10	8	6	9	12	6	9	10	14	7	12	13	11	11	11	7	12	11	3	10	7	8	11	6	12	3	7	1	7	10	14	8	12	20	8	8	12	9	10	8	5	10	8	11	8	18	4	2	9	8	9	8	10	13	15	12	15	9	23	8	9	13
G036	-2.95185	11	29	31	27	20	33	24	32	33	24	21	29	28	19	26	41	33	27	30	38	29	18	30	43	28	26	24	30	21	42	29	31	21	25	30	25	31	27	36	27	30	15	28	31	36	38	23	30	39	23	19	31	31	40	30	33	46	22	40	21	25	32	32	43	27	34	25	30	20	26	26	37	19	29	29	29	32	36	25	33	28	33	24	31	27	32	29	31	31	35	19	30	33	22	31	21	34	23	37	26	31	24	23	43	40	47	24	30	27	47	18	29	31	28	24	31	27	22	27	33	24	32	34	37	19	28	35	22	47	29	22	22	33	20	21	27	30	28	24	37	34	34	31	35	29	33	33	29	46	29	33	23	20	22	40	32	31	19	36	34	29	18	30	27	21	22	25	28	35	27	40	31	31	23	41	15	24	30	29	36	25	25	19	32	32	32	33	31	30	33	14	36	30	30	32	29	32	28	24	21	43	38	38	31	31	29	27	27	25	36	25	33	31	33	28	32	33	19	32	33	39	36	37	26	26	36	26	23	25	35	39	42	29	33	40	27	21	32	48	28	55	40	26	28	35	36	26	27	28	31	19	31	29	34	30	36	27	23	30	28	25	30	31	26	36	30	29	39	28	37	25	21	23	36	29	28	33	38	36	37	36	18	26	21	21	26	40	27	30	22	34	33	21	33	33	33	24	38	37	21	17	12	36	39	33	28	30	19	34	34	23	32	30	29	21	36	25	38	25	40	25	16	31	22	30	24	18	32	29	33	20	33	26	18	23	33	36	35	26	35	23	24	41	30	23	15	35	30	32	39	21	28	27	33	24	32	22	23	30	43	28	25	23	35	29	28	34	24	39	29	20	30	31	32	30	30	47	22	26	26	19	21	27	23	21	22	21	33	23	21	37	28	28	36	27	34	26	29	24	30	29	33	30	21	29	29	30	25	30	35	29	39	32	31	22	30	36	23	24	26	28	37	31	26	40	28	27	30	29	36	37	31	28	31	25	34	27	32	29	32	26	24	26	43	30	29	17	17	34	28	26	37	28	31	32	32	39	26	24	28	25	35	36	29	33	38	25	28	45	35	27	36	30	26	39	37	19	32	28	24	28	24	39	43	28	29	28	33	34	10	26	24	30	30	35	28	27	27	32	30	24	42	31	30	13	31	31	39	42	23	31	41	36	25	26	35	33	23	38	28	36	34	19	29	23	24	37	36	20	33	42	35	27	25	28	36	26	24	27	29	30	28	36	23	25	31	28	26	29	38	27	22	28	27	38	18	22	30	28	36	25	35	25	24	32	30	17	37	24	19	29	16	23	25	30	30	27	27	25	28	29	32	31	36	38	21	31	22	27	34	28	23	26	27	37	31	33	21	26	25	24	18	24	26	30	31	33	21	35	27	32	26	22	26	24	26	38	15	31	30	32	35	22	31	23	30	31	20	29	39	27	21	40	36	38	32	38	53	33	27	35	30	25	26	21	26	22	31	34	24	40	22	21	25	28	34	31	26	23	27	30	30	21	36	20	37	25	22	35	42	29	29	27	30	27	37	36	20	27	31	31	27	23	40	28	24	37	29	32	26	30	32	33	28	20	36	35	35	31	31	29	18	30	42	40	21	32	26	26	25	26	30	17	25	29	16	37	31	22	27	37	22	31	33	28	35	18	21	32	28	35	32	30	31	39	26	28	40	32	30	36	32	42	25	31	33	26	32	34	33	27	35	21	44	26	25	28	25	23	31	30	35	33	33	24	29	32	27	37	19	29	28	30	21	34	23	35	18	37	42	22	27	26	38	26	28	32	38	32	25	23	28	32	26	28	36	32	30	27	31	31	29	32	29	21	31	25	32	39	23	30	27	30	33	32	26	23	21	24	42	18	23	33	26	30	29	27	35	21	27	27	23	34	25	29	33	32	32	21	33	28	24	22	32	34	32	35	29	35	18	26	24	16	28	31	32	24	31	35	23	28	23	34	35	27	25	13	30	15	30	31	27	34	19	29	33	17	33	30	24	34	24	30	23	29	28	32	29	25	33	32	14	31	25	14	30	33	24	29	30	27	24	44	29	24	37	30	29	21	26	20	23	28	34	27	22	26	35	22	29	29	33	28	27	35	17	35	23	26	29	20	33	26	34	38	31	22	24	25	23	39	33	25	32	28	16	34	25	28	37	26	26	25	31	34	27	34	29	22	26	23	30	29	31	26	36	29	28	22	27	31	29	23	31	43	28	32	29	39	25	35	33	24	30	40	20	29	32	38	33	23	37	21	29	36	26	28	33	21	27	32
G037	-1.82392	4	9	10	11	14	5	15	15	10	10	6	5	9	16	8	12	16	5	8	12	12	10	8	4	10	8	10	10	12	9	14	9	13	15	13	17	20	15	12	12	12	8	14	12	9	9	7	6	8	9	7	14	4	9	18	12	4	9	15	11	14	8	11	12	8	6	10	12	7	10	17	9	7	7	14	10	15	11	14	7	17	13	9	5	11	11	10	8	16	9	7	11	15	8	3	12	7	12	5	9	14	7	15	11	9	8	8	8	11	6	9	9	5	13	7	10	4	9	10	9	5	10	8	11	11	13	6	9	14	7	8	10	14	10	10	11	8	9	8	11	13	8	11	10	12	8	9	9	6	17	11	7	3	14	12	18	7	5	11	8	10	10	17	11	9	12	10	15	4	7	10	18	10	4	8	10	6	9	17	19	7	9	14	17	6	8	12	9	8	10	14	8	12	9	5	8	19	11	10	10	8	13	10	6	10	6	10	6	6	18	12	10	8	6	4	10	11	10	14	7	7	9	9	8	12	13	10	7	8	8	9	12	10	10	5	11	11	7	6	9	10	14	11	12	6	6	10	15	5	9	13	9	10	13	9	13	6	8	7	12	8	10	12	12	17	12	12	5	14	8	12	14	14	12	9	15	8	8	9	7	10	16	7	11	8	5	6	11	8	6	12	9	9	4	7	11	12	7	15	6	15	13	8	12	5	14	11	8	9	8	11	10	11	10	7	8	11	13	8	10	12	9	11	8	9	12	12	8	8	13	7	9	8	7	9	8	8	15	9	11	13	15	11	13	11	10	11	12	9	8	5	4	16	5	11	7	8	10	10	10	14	13	7	16	12	14	14	10	14	9	11	8	16	8	8	10	8	16	11	8	16	7	5	12	17	8	10	8	14	9	12	10	11	13	7	10	17	12	13	8	7	7	13	11	9	9	6	11	14	11	9	9	9	7	9	7	13	10	6	9	11	7	21	11	11	7	11	12	3	10	11	7	11	11	12	4	19	12	7	7	7	7	7	15	9	10	6	13	10	8	4	10	8	10	7	13	14	3	13	11	11	17	5	4	14	14	7	15	9	11	10	11	7	13	16	6	9	11	9	10	5	16	8	12	5	9	10	10	5	14	16	9	13	9	12	14	5	13	6	9	14	5	14	14	4	4	10	11	10	15	16	9	11	6	10	9	8	12	16	8	8	11	9	13	6	11	16	11	7	6	10	5	19	10	4	14	9	14	13	10	13	4	5	8	16	15	8	5	8	7	6	11	9	14	19	3	10	9	12	13	5	9	15	9	5	11	10	8	9	15	9	10	1	12	12	7	10	9	7	13	3	6	8	11	13	11	11	2	9	7	8	14	12	8	11	6	12	14	6	7	12	12	13	14	8	12	13	5	8	6	10	13	7	5	13	11	9	9	9	10	10	15	9	8	10	11	10	4	12	14	10	8	8	6	5	9	12	13	13	8	15	20	10	11	15	13	14	9	17	13	9	12	15	10	5	15	9	9	13	5	9	12	5	8	9	10	12	10	9	13	14	10	10	10	12	6	4	6	13	11	6	7	5	8	7	9	6	8	7	8	11	2	13	4	13	9	14	13	11	12	11	6	18	13	14	12	11	8	5	12	9	5	14	8	7	8	4	17	8	12	11	8	9	12	14	6	14	7	14	11	13	5	17	2	15	5	12	9	9	5	14	9	15	13	11	15	9	8	12	17	11	18	11	8	9	12	12	14	9	14	12	10	12	11	13	14	11	19	11	13	9	8	13	7	10	9	9	4	7	14	10	10	13	8	12	13	5	8	11	10	15	8	7	17	15	7	7	10	13	8	8	15	9	6	13	14	9	11	9	8	16	6	7	16	13	10	16	16	12	8	5	9	10	8	11	17	13	6	11	7	14	7	11	11	8	13	15	11	14	11	4	16	12	13	11	9	16	14	7	17	6	11	13	14	8	9	10	12	4	13	7	7	7	10	6	14	9	13	12	6	12	15	10	9	12	7	12	9	10	9	11	8	7	12	8	10	11	8	12	9	10	10	12	14	5	7	13	10	10	3	3	9	11	8	7	14	11	15	8	15	10	6	9	6	13	14	7	20	16	14	9	7	12	8	16	12	5	10	16	9	14	13	11	11	9	13	13	6	12	21	5	15	13	15	10	12	15	8	10	10	9	8	16	14	12	19	6	10	9	13	6	11	7	9	6	6	14	4	12	6	9	10	5	12	10	13	11	13	8	7	12	12	12	9	11	10	11	7	10	9	10	3	11	7	10	11	14	17	7	14	10
G038	3.35069	13	2	2	2	4	3	2	8	9	5	7	6	4	4	5	8	6	5	6	5	8	1	6	9	8	7	3	3	3	1	7	2	1	3	11	5	8	7	8	7	6	5	6	5	3	4	7	3	5	3	8	2	5	9	11	5	5	3	4	4	11	4	4	6	5	6	7	8	6	5	8	3	2	4	3	3	7	6	3	4	3	4	9	5	6	4	3	8	2	5	6	6	5	2	4	8	1	2	7	5	5	4	3	2	5	4	8	7	6	6	9	9	2	9	7	9	8	2	6	7	7	5	1	8	11	8	9	6	4	4	6	6	4	2	7	2	2	3	4	8	7	5	4	4	0	8	3	6	3	6	7	6	4	3	0	7	7	6	4	3	3	1	7	4	4	7	5	4	9	6	1	1	3	5	1	8	5	3	5	3	5	5	4	3	4	2	5	4	3	9	0	10	6	3	5	4	10	2	7	2	8	2	4	4	6	1	1	6	6	2	5	5	10	7	8	6	3	8	5	6	0	3	4	5	4	6	9	5	2	5	12	3	3	6	4	7	5	7	9	5	9	5	5	3	4	4	8	3	5	6	6	3	6	6	5	4	3	5	6	3	2	4	3	4	7	8	6	4	7	10	4	4	3	2	6	4	5	9	4	2	6	5	9	8	3	8	5	4	9	8	4	3	3	8	6	5	7	5	2	9	5	3	5	9	3	8	7	4	8	7	7	2	2	3	4	8	12	2	1	7	8	5	2	7	5	12	7	7	7	6	4	8	2	6	6	4	4	5	2	11	7	3	10	2	2	2	6	6	4	9	4	5	5	3	4	10	3	2	6	7	8	2	3	5	4	5	7	2	5	4	4	3	3	4	6	3	6	4	6	8	3	2	9	6	6	5	4	4	3	4	7	11	8	7	3	6	3	3	3	4	5	4	2	4	6	6	6	2	8	5	8	4	4	6	6	2	7	4	5	6	4	2	5	8	5	6	7	3	5	7	7	5	6	5	7	4	3	15	4	5	6	8	5	4	3	2	3	4	3	7	3	5	7	4	10	5	5	8	7	2	4	3	2	3	7	7	3	2	3	6	5	4	4	4	6	5	6	5	4	4	5	4	5	3	8	2	6	5	3	6	9	5	4	2	5	4	6	6	4	7	3	4	4	2	5	6	7	8	4	1	2	4	3	8	7	6	8	3	8	5	7	9	2	8	6	4	3	7	6	7	6	5	3	5	8	5	7	5	9	7	10	9	7	6	10	2	2	8	4	7	3	8	3	8	7	4	7	1	8	6	2	2	3	8	8	4	4	10	4	3	6	8	5	5	9	4	3	3	3	5	3	10	5	5	2	5	8	6	4	4	2	6	2	2	9	7	5	9	8	5	3	9	5	2	8	4	3	3	5	5	3	6	5	6	2	3	6	2	8	8	3	5	10	4	4	3	4	5	2	2	1	6	6	6	5	2	6	5	4	6	6	10	3	3	1	8	2	3	4	3	4	3	5	7	7	5	5	7	11	6	10	4	9	6	7	3	8	6	7	6	5	11	6	1	3	3	4	1	7	5	7	16	3	3	10	7	4	3	9	1	6	7	5	7	6	2	4	5	7	4	3	3	2	1	7	3	4	2	6	5	4	1	6	7	2	7	9	3	8	7	3	4	4	6	1	6	3	6	4	5	2	2	7	5	4	7	5	5	6	8	5	6	5	9	10	6	10	4	8	7	7	2	5	3	8	7	3	4	7	6	1	10	5	5	5	5	6	4	4	7	5	3	6	4	7	8	4	5	10	4	5	2	1	7	2	7	4	5	4	4	5	7	1	5	5	6	2	4	7	8	3	5	7	7	5	2	8	6	6	1	4	7	3	6	9	2	8	6	3	3	5	1	5	5	2	7	4	4	6	16	7	3	3	4	7	5	4	5	4	5	4	5	8	3	6	3	3	4	6	3	4	7	5	7	3	10	2	5	6	7	6	8	6	4	7	4	3	5	8	2	6	2	8	3	10	6	4	4	4	5	7	3	4	3	6	6	3	5	8	9	6	3	6	9	7	5	4	4	7	0	3	5	7	4	2	6	4	3	6	6	6	3	5	5	5	2	3	8	7	1	4	7	8	8	8	6	6	8	5	5	4	2	5	6	11	6	5	5	2	5	5	3	3	6	5	4	4	1	4	6	8	10	2	6	3	3	3	4	5	4	3	5	3	8	4	3	5	4	3	1	5	5	3	4	5	3	5	5	7	2	5	7	3	3	5	10	1	9	7	8	8	8	11	3	3	4	7	0	9	5	4
G039	-0.392515	26	34	19	27	31	30	26	27	30	32	23	24	26	22	22	41	29	25	22	21	28	32	31	25	23	22	24	46	20	23	29	30	18	19	28	22	19	24	27	33	29	34	22	30	31	21	36	37	26	25	22	24	32	31	29	34	25	22	24	22	38	34	25	35	27	28	41	22	40	36	25	21	24	34	22	25	19	35	31	27	21	17	25	24	30	35	28	36	29	34	37	25	30	25	18	32	26	33	29	28	22	35	28	28	19	29	33	27	42	32	36	31	24	24	25	37	30	41	25	30	27	40	23	19	23	36	29	37	30	28	32	19	20	28	24	24	34	33	23	26	24	25	27	35	25	22	25	22	31	28	33	19	19	17	34	39	20	30	23	31	23	35	31	22	35	21	16	29	25	36	18	28	33	17	17	31	25	33	33	26	22	27	35	35	24	27	21	24	29	28	30	33	36	37	43	24	24	20	26	21	30	20	31	24	30	29	19	31	30	36	28	27	36	31	37	30	37	41	23	29	28	22	27	24	30	34	27	24	26	32	29	24	24	23	33	28	37	34	25	22	23	29	37	29	25	40	26	19	32	34	32	28	16	27	24	31	21	32	27	28	29	36	28	27	17	24	21	17	18	38	30	30	32	28	35	20	34	23	40	25	27	19	28	32	23	19	31	35	24	50	24	32	26	37	25	28	30	29	22	39	32	34	38	21	31	24	32	27	16	25	39	36	23	25	26	35	32	28	31	33	38	29	25	30	25	35	28	25	31	13	24	25	27	38	33	34	26	11	21	29	32	48	23	25	20	27	27	20	16	31	28	20	36	17	28	30	22	26	34	24	28	37	33	22	28	21	32	25	31	40	28	32	21	41	23	36	33	28	23	31	33	24	34	29	30	26	29	39	49	31	30	31	32	26	28	42	29	42	29	34	29	27	28	31	22	32	25	29	33	32	21	25	19	34	34	34	33	40	36	18	33	29	34	32	28	35	18	21	33	28	33	29	17	31	23	44	29	40	27	28	30	30	23	19	34	22	30	29	20	23	26	38	44	32	31	33	22	39	23	28	25	32	33	27	32	21	31	29	25	27	24	24	29	28	20	26	23	20	31	18	35	39	35	28	35	37	29	28	25	27	33	23	21	28	23	36	30	21	25	34	28	31	25	31	22	37	27	28	28	29	22	30	36	40	31	38	32	24	30	21	30	34	35	18	23	27	17	22	16	29	16	24	33	29	31	23	33	27	36	30	23	23	39	28	44	25	41	26	28	26	22	37	34	34	31	27	33	19	31	22	33	28	33	32	36	33	14	23	34	23	48	36	27	36	23	23	16	31	30	33	27	31	28	36	31	30	29	37	21	30	37	22	20	26	35	29	23	34	29	28	27	24	25	26	31	22	35	29	30	26	37	28	30	31	23	34	31	15	26	36	21	31	39	21	37	25	28	23	24	18	25	47	22	32	29	26	20	30	27	30	25	23	26	35	30	26	31	31	24	28	34	37	26	27	29	22	52	32	28	20	42	35	28	28	28	30	35	25	26	34	38	25	27	15	28	25	40	36	35	16	31	39	23	28	29	29	19	40	27	25	25	22	32	36	21	20	26	23	30	34	30	27	28	28	35	28	30	17	24	32	41	25	37	28	22	24	25	31	30	30	19	45	18	31	31	24	23	33	21	22	22	51	28	27	26	34	34	26	30	36	19	26	16	34	32	28	26	25	30	31	26	22	35	26	25	37	16	22	33	23	20	31	29	39	28	26	28	17	23	26	28	23	30	28	34	32	21	24	33	42	31	19	27	31	27	19	27	26	31	18	28	19	29	30	18	16	28	32	26	30	30	19	27	35	31	29	41	33	28	20	24	23	27	31	30	24	29	27	27	32	26	26	37	28	28	29	26	38	28	38	34	24	23	28	29	27	18	35	26	26	26	39	31	21	28	29	24	24	29	30	15	41	39	23	24	28	32	21	18	26	37	30	28	28	28	35	28	33	30	34	23	31	35	41	30	39	22	29	30	33	21	33	33	26	30	30	24	38	28	25	33	24	31	21	32	35	36	17	29	19	33	27	31	21	37	23	30	30	35	25	22	24	32	24	29	31	31	27	29	22	38	34	28	32	28	26	29	35	28	31	31	21	18	29	31	30	21	38	26	29	30	27	25	22	32	30	27	22	19	27	32	29	22	28	22	33	33	28	32	38	40	20	34	20	28	25	15	35	24	23	25	27	39	30	30	20	28	27	24	32	24	25	23	38	23	26	40	29	31	36	25	32	33	38	20	31	28	21	39	25	32
G040	-2.59616	20	47	47	43	35	42	35	50	26	43	55	34	50	49	49	44	30	37	34	49	38	42	28	54	36	30	38	43	48	28	50	38	41	43	36	28	32	42	36	43	26	36	36	37	36	44	36	39	38	34	32	41	30	29	42	42	51	36	54	53	34	45	45	38	47	52	50	45	29	43	34	44	27	27	36	33	40	44	45	45	30	42	43	29	44	57	31	47	30	31	35	42	29	41	27	33	54	31	29	32	28	40	34	33	45	53	21	43	37	35	39	28	33	46	30	29	48	46	30	45	47	40	45	42	41	33	35	26	24	44	45	49	45	26	47	45	41	53	41	47	30	52	37	58	29	45	40	43	32	40	46	42	52	49	39	32	41	38	32	55	39	40	56	35	48	41	44	33	41	41	28	48	42	25	36	39	38	40	39	29	57	40	45	38	44	40	27	61	39	38	52	34	38	45	44	37	44	43	34	41	44	32	27	53	43	35	55	52	37	52	45	51	32	50	32	42	44	44	42	56	38	29	31	43	50	28	45	44	38	41	37	44	42	35	35	39	38	33	51	32	39	33	36	37	32	43	31	36	44	36	45	64	49	36	44	44	42	34	34	37	42	54	43	40	31	38	45	49	43	38	27	38	42	31	38	43	56	37	35	35	42	48	42	42	41	22	49	33	36	34	36	26	40	37	39	43	42	34	31	60	37	39	31	47	32	29	43	43	55	43	33	29	53	43	35	37	45	36	44	43	28	30	46	39	42	42	39	46	37	53	33	40	31	54	40	44	41	65	43	31	32	43	40	34	52	31	44	36	34	42	57	46	45	42	36	37	46	36	29	27	37	50	50	33	36	29	28	45	50	41	47	39	42	48	41	34	36	39	31	47	38	38	37	39	39	39	40	33	41	45	36	27	48	55	32	25	25	41	37	36	55	40	35	46	42	41	30	44	33	38	39	59	45	34	29	47	46	41	44	36	47	40	37	35	50	47	51	44	40	25	33	41	39	26	45	45	35	51	49	31	45	39	31	44	47	38	33	34	44	34	45	46	43	38	40	51	40	34	42	35	46	38	52	48	37	34	27	42	50	35	34	45	37	54	34	37	41	36	25	40	36	40	37	40	61	33	39	42	43	40	36	30	33	45	37	41	34	48	36	41	47	36	21	36	39	44	46	36	29	38	52	48	47	53	50	52	40	45	47	52	35	37	43	50	36	47	39	46	53	33	37	28	30	30	41	32	34	37	29	31	35	48	38	38	31	34	31	43	30	33	37	51	45	30	44	37	42	32	31	35	32	26	31	36	48	41	53	52	66	32	57	36	41	49	50	53	35	27	39	32	36	45	41	43	40	48	50	33	58	37	33	37	40	31	38	45	27	42	50	38	50	43	37	34	39	57	41	53	47	47	50	45	41	30	53	42	35	41	48	32	55	39	46	30	51	38	41	33	29	50	50	38	38	32	53	34	33	35	37	39	33	39	34	33	56	45	43	55	45	45	47	56	26	43	36	36	29	39	55	32	33	32	60	49	53	49	37	46	48	18	31	39	34	36	46	41	38	39	36	39	48	28	37	52	38	40	42	44	38	42	33	34	45	32	44	43	54	52	35	50	49	29	40	40	36	53	45	36	30	42	33	56	44	45	43	25	38	39	48	39	38	36	33	43	25	44	38	43	35	51	53	51	38	34	40	46	39	27	36	42	47	49	43	35	48	33	39	42	40	41	31	37	37	40	32	32	33	49	45	40	53	29	31	38	42	32	52	42	50	40	46	37	28	35	42	35	47	36	39	46	31	48	46	30	40	47	44	35	39	41	55	33	45	36	34	52	40	54	43	42	52	37	31	37	40	53	40	65	31	42	38	49	45	34	48	37	33	44	38	43	44	51	41	41	55	37	51	44	37	46	43	31	50	50	36	45	45	37	61	38	38	31	41	43	38	31	39	41	53	28	35	31	38	33	42	44	39	42	26	47	37	34	35	60	30	24	52	44	26	36	35	45	47	52	50	57	55	42	35	50	47	37	42	38	37	26	32	31	64	47	43	39	44	38	47	43	30	52	40	38	43	31	33	43	38	34	36	34	30	55	38	54	42	30	41	39	39	29	36	48	51	41	46	36	47	45	46	37	33	41	34	48	49	47	39	37	38	48	38	51	36	53	52	49	28	42	26	38	39	36	36	29	42	32	50	39	53	45	37	39	43	31	54	34	37	42	50	40	43	56	48	57	39	43	51	46	35	47	48	36	31	33	39	38	32	35	33	34	37	33	63	48	47	35	50	59	35	37	31	34	33
G041	-2.95907	9	31	21	24	13	32	21	31	25	29	30	27	29	25	26	22	22	27	27	24	21	22	19	17	35	23	31	47	36	30	13	30	32	34	29	25	28	33	18	26	27	31	24	31	35	31	37	24	24	21	39	20	30	18	40	21	24	26	33	20	24	27	37	32	26	34	21	51	32	33	38	42	31	21	28	25	29	23	27	31	31	27	47	41	34	24	29	32	33	25	23	32	18	28	27	30	25	19	25	31	32	32	27	25	36	18	33	30	27	29	19	31	23	27	28	23	26	31	21	33	41	16	24	34	31	24	28	16	35	34	34	37	31	33	20	26	21	34	23	30	37	21	18	24	49	34	20	31	26	23	21	25	35	36	28	27	23	33	30	31	20	20	31	19	39	24	32	20	29	35	31	29	26	38	34	35	24	19	31	23	31	28	25	21	25	19	28	46	20	20	32	25	22	28	30	34	20	32	24	42	26	31	25	37	29	28	41	35	42	38	15	33	22	53	25	31	20	28	25	22	38	19	40	24	27	38	27	29	39	28	30	27	43	38	23	31	27	40	24	31	18	16	28	31	26	29	25	25	23	35	26	24	38	21	25	15	29	24	30	25	30	39	31	44	31	24	26	47	27	31	27	32	26	17	31	23	20	31	25	30	30	30	35	17	46	28	31	33	35	33	25	27	27	18	30	34	29	17	27	18	29	30	29	28	37	21	25	17	22	29	39	25	36	30	31	35	24	31	24	28	27	31	32	20	21	47	23	27	23	23	29	21	38	23	31	28	38	26	23	24	28	31	30	21	35	31	30	32	31	25	20	29	24	21	35	31	30	35	39	11	25	33	47	34	31	22	29	32	25	18	32	32	21	29	17	24	21	24	30	28	25	38	36	33	20	30	24	23	23	33	30	34	28	26	36	20	29	36	29	34	31	27	30	24	29	42	22	31	24	24	32	27	29	28	37	23	22	20	22	19	33	31	26	20	24	21	21	38	35	22	32	30	33	38	42	33	38	28	20	42	26	32	32	34	28	31	11	25	32	46	20	24	33	33	32	31	17	28	30	32	37	29	36	25	23	33	16	42	19	38	22	26	25	20	22	36	44	25	32	29	35	20	38	35	27	34	22	38	34	39	24	35	19	26	22	30	27	22	22	37	29	31	24	37	30	25	33	33	27	23	23	15	28	33	20	30	30	32	27	15	29	27	24	20	20	27	24	27	13	36	23	33	22	22	27	36	38	41	36	40	22	29	32	35	25	15	22	38	17	26	32	20	21	29	20	26	21	30	29	30	32	33	26	18	28	28	43	26	31	27	18	30	37	29	25	32	29	28	31	25	31	34	23	30	25	23	30	17	35	19	27	30	27	34	25	25	29	15	43	21	20	32	32	21	33	24	36	34	27	25	28	46	24	24	35	29	32	23	24	39	31	28	38	26	30	32	22	45	34	27	36	24	28	26	33	41	23	21	28	24	26	28	39	33	33	39	26	28	32	33	25	25	29	24	28	37	29	25	28	23	35	26	19	33	26	24	52	18	26	41	30	23	35	38	26	42	27	23	36	28	25	25	24	39	37	27	26	31	34	29	27	36	31	31	34	26	32	29	20	26	28	39	16	23	28	33	22	40	32	31	27	29	39	27	29	36	32	36	20	24	23	29	17	37	33	27	25	41	26	33	28	18	31	32	38	25	20	26	27	30	29	16	35	38	33	24	22	41	29	22	25	32	27	21	36	28	26	36	27	30	23	26	13	29	26	15	33	29	36	21	34	38	27	25	26	15	26	31	38	38	19	23	35	37	28	30	29	27	29	30	27	37	35	34	31	32	36	26	27	21	20	31	23	23	29	27	18	40	36	37	25	25	43	28	30	32	36	31	34	29	29	36	27	35	25	36	32	31	37	12	32	33	23	28	22	21	34	28	27	32	36	29	20	19	22	23	27	19	30	17	32	19	17	20	30	32	43	14	38	25	32	28	20	27	33	21	29	28	27	27	24	24	18	28	34	35	27	29	29	31	25	24	30	30	36	31	35	25	22	14	35	34	32	24	36	35	30	41	22	27	25	21	17	28	34	40	39	30	27	28	30	22	25	35	28	46	27	26	25	29	36	33	39	33	36	19	31	20	28	25	30	30	19	25	25	21	28	25	33	29	31	34	38	27	28	30	40	32	25	22	29	29	39	22	30	41	38	28	33	29	20	22	21	31	40	27	27	29	26	43	36	30	31	13	41	36	44	30	28	32	29	25	29	20	41	29	34	35	15	27	31	22	25	33	25	26	33	39	16	31	29
G042	-4.55594	32	79	86	73	67	79	66	88	97	70	71	75	83	73	89	68	77	96	73	72	81	72	71	74	76	73	74	87	77	115	85	83	85	87	70	77	69	61	68	62	66	58	70	86	81	75	78	67	95	67	90	86	71	81	98	58	90	76	96	93	84	87	73	85	100	84	63	77	65	77	77	85	86	63	89	70	78	90	71	87	92	92	57	65	63	70	74	68	95	88	55	87	78	70	75	69	74	89	79	90	99	78	79	78	83	109	85	74	66	69	84	78	81	76	79	90	75	82	99	95	72	84	79	93	60	91	75	99	101	61	87	76	71	78	87	87	93	68	64	88	82	79	77	73	87	84	73	91	87	88	81	79	80	87	89	59	81	71	84	76	70	84	75	88	91	91	85	82	98	94	89	84	81	113	75	78	68	73	78	71	84	73	79	79	90	57	77	96	68	75	82	87	73	74	80	88	80	91	75	72	89	90	89	82	73	68	80	88	85	88	83	65	80	68	74	86	88	70	75	63	88	85	82	82	73	86	68	88	85	65	70	84	88	81	103	55	72	88	92	70	88	78	88	81	97	83	76	77	77	89	86	74	92	88	80	85	84	82	70	81	77	64	84	81	68	82	75	77	80	83	74	78	84	106	84	79	75	102	69	106	59	81	91	64	75	82	93	82	90	67	100	78	71	67	98	75	99	76	83	92	74	79	65	76	86	88	70	82	70	96	64	79	71	95	80	80	85	77	103	101	69	69	59	74	83	71	69	85	72	78	92	89	81	80	65	88	91	90	95	82	68	70	107	85	101	77	84	88	80	72	86	87	72	91	93	86	76	71	76	86	83	88	77	88	98	83	70	83	97	86	67	93	88	75	90	65	106	72	87	80	77	75	87	75	79	82	85	83	71	64	82	106	90	102	73	81	72	73	71	71	84	80	81	77	103	56	83	87	67	79	87	93	97	94	66	75	92	82	60	97	75	83	70	71	98	95	84	86	68	82	92	80	81	75	98	76	78	78	92	81	73	68	68	63	70	80	70	62	89	86	74	96	60	88	80	64	120	81	90	67	88	90	85	74	68	78	89	87	112	84	71	81	83	74	82	94	71	91	75	77	77	81	85	79	75	65	72	73	89	61	66	78	88	81	95	92	76	78	93	72	74	93	78	73	77	74	77	88	106	79	81	77	103	83	72	71	73	70	84	76	93	68	80	93	91	87	79	91	97	85	88	84	78	85	91	76	71	85	67	78	80	67	60	87	79	76	74	77	88	87	84	88	78	65	90	83	68	89	75	58	104	85	75	83	89	80	81	104	80	80	84	73	98	87	82	79	101	85	83	82	89	82	88	90	107	63	75	84	102	62	90	72	67	109	79	86	64	80	72	66	77	56	100	80	79	84	83	75	70	74	71	64	84	71	82	62	77	90	76	93	85	76	73	87	82	63	67	89	80	84	80	77	90	66	84	63	78	85	94	72	78	72	75	81	76	85	74	70	79	70	98	68	72	96	80	85	88	65	84	74	83	83	73	82	95	91	80	83	74	81	105	75	78	100	77	81	68	63	83	100	91	61	80	79	65	64	74	89	114	93	90	77	64	65	76	77	74	73	77	90	93	83	88	73	79	74	103	85	83	101	91	81	74	94	82	84	65	65	85	88	84	47	81	74	56	78	79	73	77	91	83	79	74	87	83	87	58	73	81	72	79	80	72	84	80	90	97	101	82	67	60	105	79	64	91	61	80	69	78	81	74	75	91	77	54	78	78	85	84	74	95	85	79	86	82	85	92	85	91	86	66	77	85	77	83	65	89	86	87	80	74	80	86	59	68	82	76	88	61	67	78	68	78	93	86	70	73	82	93	93	95	82	82	76	77	83	69	78	71	92	69	79	98	82	80	85	84	69	82	93	69	93	88	94	72	73	70	72	54	86	88	55	84	87	99	81	81	73	79	87	90	67	79	74	94	75	72	83	77	78	73	73	71	80	81	79	77	78	64	73	70	84	87	73	83	86	64	82	96	54	96	75	78	101	87	73	78	84	63	67	85	77	69	72	84	82	77	69	72	81	88	63	83	90	70	68	86	62	75	89	66	95	99	92	90	73	89	81	69	75	73	82	82	91	59	80	98	71	86	89	71	89	73	85	102	77	74	87	86	71	79	65	69	89	62	78	85	87	84	77	71	71	74	67	67	94	64	79	78	70	83	73	74	77	87	91	78	83	66	74	80	90	81	89	86	108	61	72	64	82	65	71	108	71	93	70	88	93	75	75	80	76	75	76	91	100	83	73	59	100	78
G043	-1.42694	1	6	4	4	6	2	4	4	1	8	1	11	8	2	3	3	3	1	16	7	4	6	3	8	2	8	4	6	5	7	6	5	6	9	3	6	1	2	3	5	5	3	6	1	1	9	4	7	7	4	6	3	6	3	2	8	3	4	8	5	3	2	3	1	2	6	5	8	5	5	3	8	4	7	4	0	4	4	14	9	3	5	4	4	5	4	2	7	8	6	5	8	7	9	4	8	4	11	3	6	2	6	0	8	8	3	6	5	2	10	4	1	4	4	3	7	3	2	6	1	6	7	4	3	5	3	5	4	5	4	8	3	5	3	7	6	2	2	4	4	3	5	12	5	4	6	8	1	4	5	2	6	9	5	6	5	3	5	3	1	3	7	12	12	9	6	1	7	7	2	4	4	8	4	5	8	2	4	5	5	4	6	5	4	9	8	5	8	6	8	4	6	8	9	5	3	2	6	4	3	1	4	3	3	2	5	4	8	6	3	2	6	11	5	6	8	0	12	1	4	7	3	3	8	4	6	6	9	7	3	6	1	4	3	5	6	5	4	6	4	5	3	8	4	6	5	4	5	6	3	4	2	1	6	7	4	3	3	4	8	3	1	4	3	2	5	6	7	3	6	7	8	6	1	3	2	3	4	4	5	8	8	1	3	3	5	9	9	6	3	1	4	15	3	4	6	2	4	1	3	0	5	2	4	4	6	4	2	5	2	3	8	7	1	5	4	1	5	3	7	3	7	6	11	2	6	5	5	3	4	5	2	5	8	7	7	4	4	4	5	6	3	14	2	2	6	0	10	3	6	12	5	2	5	1	4	7	4	12	5	6	5	7	2	3	4	11	5	2	2	2	8	4	6	12	6	7	3	6	8	4	10	4	12	3	6	8	8	6	4	3	3	3	11	4	6	9	7	2	6	3	7	4	6	11	3	1	8	12	3	2	8	3	9	9	2	4	4	3	9	2	6	3	6	1	2	0	5	5	8	7	3	3	6	3	4	6	8	8	3	2	5	5	6	2	9	3	4	3	5	8	4	4	2	3	8	8	6	5	5	5	4	5	7	5	3	13	1	3	5	6	9	5	6	7	4	5	7	5	8	4	3	5	4	1	4	2	3	4	4	7	6	5	4	15	2	5	4	6	3	1	6	12	4	5	3	4	1	4	4	6	1	0	2	4	4	7	5	1	2	4	9	1	6	11	11	4	4	19	6	3	15	7	2	6	12	7	6	5	2	5	8	3	6	4	2	1	1	10	2	3	6	9	6	4	13	2	5	8	1	5	7	6	9	10	4	8	1	5	6	6	2	3	3	14	8	8	5	2	13	1	3	10	5	5	4	3	6	2	9	4	3	6	7	5	5	5	3	3	7	6	14	7	2	11	6	7	8	7	11	7	8	12	4	4	6	6	4	4	2	6	2	6	8	4	5	6	2	6	5	6	9	6	3	5	5	8	4	7	7	4	0	3	6	5	4	5	7	10	3	4	3	5	10	4	5	3	7	5	13	5	7	9	2	2	7	8	3	6	9	5	11	9	1	7	4	3	4	8	9	5	1	8	2	2	2	3	8	5	3	12	5	3	7	4	6	11	0	6	4	1	2	6	5	3	4	4	9	4	4	2	11	4	9	2	4	2	4	10	0	7	3	3	6	3	4	7	3	1	9	1	3	5	4	3	3	3	6	2	3	8	2	2	5	3	1	7	5	4	6	1	9	2	4	6	1	4	4	8	6	5	8	3	5	3	2	5	4	4	6	2	15	7	7	5	12	4	6	7	2	2	4	6	7	13	2	2	1	6	6	5	7	3	3	4	5	4	6	5	8	2	3	8	6	5	2	4	3	4	4	5	9	5	11	4	10	9	3	6	4	2	7	3	2	9	4	3	5	12	4	7	5	3	3	4	3	14	5	10	2	5	5	6	4	1	10	7	5	6	7	2	5	11	9	1	1	2	3	1	6	2	6	3	3	1	5	6	3	3	4	7	1	1	3	4	8	2	2	8	6	7	8	2	4	5	4	2	4	8	9	4	6	2	2	8	5	10	4	1	8	10	2	7	2	6	1	1	11	6	3	2	3	4	4	6	6	6	4	7	3	2	3	3	6	3	3	5	10	2	5	2	6	2	1	7	5	4	5	5	3	7	4	9	4	6	1	6	1	4	8	6	4	6	9	5	8	2	4	6	5	1	7	9	3	5	2	7	5	14	0	15	10	12	5	6	7	3	3	6	1	5	7	4	3	4	2	8	10	3	3	4	6	5	3	5	4	5	3	3	7	4
G044	0.588706	32	30	28	30	34	29	29	32	26	24	24	21	26	25	19	30	28	17	28	26	32	29	22	22	36	33	31	29	37	38	20	32	33	26	18	25	26	22	35	44	37	37	32	30	27	35	31	45	33	39	25	22	19	18	27	23	26	37	27	32	25	33	24	26	35	24	28	12	24	32	33	16	35	19	42	22	31	25	29	28	31	23	22	11	34	26	31	32	37	27	38	25	32	22	27	30	29	20	19	30	33	32	29	29	25	27	33	16	29	35	27	25	34	30	31	25	31	17	31	27	35	21	29	26	36	33	27	22	28	34	28	30	46	37	20	31	16	24	23	32	22	29	36	29	23	28	17	26	24	35	29	34	28	37	27	22	34	20	31	16	25	41	22	31	16	37	37	24	16	16	30	27	28	27	30	33	29	30	28	28	24	21	33	21	25	45	26	26	23	26	23	23	34	26	28	24	45	24	20	28	21	33	25	44	23	28	28	25	18	22	43	30	30	34	24	31	23	21	36	36	14	27	28	26	32	31	24	29	28	24	27	32	38	18	18	22	30	24	31	26	35	39	30	18	22	29	31	21	34	36	22	25	39	20	26	34	23	30	23	27	26	27	28	25	34	19	30	25	24	35	24	24	42	24	32	28	33	25	33	29	27	46	28	24	48	34	27	28	34	22	41	17	15	30	28	22	31	24	28	19	36	26	25	41	24	29	35	44	37	25	17	31	36	19	17	24	18	21	27	17	30	25	23	20	27	26	33	25	23	38	16	31	28	24	29	26	20	32	33	24	34	26	24	35	36	30	28	27	27	26	28	17	25	21	32	24	23	26	34	25	31	31	25	33	27	31	33	21	25	31	19	33	40	23	32	38	29	27	23	21	28	29	30	27	24	37	30	31	23	37	24	16	31	34	27	27	34	24	33	21	33	20	29	29	16	23	32	29	27	20	32	37	24	26	24	26	22	20	32	26	24	27	44	24	31	24	33	13	27	34	28	20	28	33	33	31	47	23	33	27	23	28	29	23	20	33	33	33	23	23	30	33	23	32	23	24	28	18	31	30	36	20	28	17	31	27	24	21	35	35	34	31	26	28	30	32	28	31	26	21	23	42	23	35	32	26	42	33	41	31	37	30	27	27	24	23	20	39	21	27	37	18	25	26	26	28	23	29	17	27	32	15	30	23	36	28	30	38	20	26	32	22	25	38	34	29	41	31	17	23	29	18	42	23	40	17	28	29	31	28	24	39	25	31	37	33	28	27	28	28	32	27	34	27	33	19	28	24	23	26	25	17	24	26	30	23	26	21	24	30	26	37	27	24	26	27	21	28	26	36	27	27	23	16	26	29	21	21	37	34	36	31	30	23	23	17	29	35	26	30	22	34	37	34	18	48	19	26	21	21	30	27	23	31	32	29	32	31	42	20	33	25	18	24	30	24	30	22	44	39	38	22	37	17	26	26	26	18	29	38	23	39	33	27	20	40	33	26	38	33	23	28	23	23	28	20	20	24	22	33	17	24	33	26	27	34	27	27	16	28	33	22	34	36	29	30	31	19	24	21	25	30	24	35	43	25	26	32	30	30	24	35	29	40	34	27	31	34	27	31	29	52	25	34	35	29	22	29	25	21	23	29	31	29	29	46	19	24	19	36	27	32	33	29	29	24	39	30	42	22	47	23	27	20	24	25	34	42	22	19	32	27	25	23	25	22	32	32	33	34	34	31	28	43	26	28	25	41	30	27	38	30	21	30	41	25	36	29	27	26	36	28	29	33	25	25	29	23	31	28	32	30	31	36	29	19	30	29	30	24	23	27	29	34	37	25	30	25	27	29	42	29	36	36	51	13	35	26	38	36	31	22	27	33	29	42	22	29	21	30	26	33	25	33	28	31	30	19	38	17	25	30	48	28	35	28	22	20	29	32	32	26	24	36	21	24	37	27	29	37	25	19	30	27	33	19	32	41	33	23	25	22	36	25	37	31	17	32	35	26	20	32	32	25	34	18	28	18	25	25	25	39	32	27	25	20	29	24	22	27	30	31	43	15	33	31	18	31	19	31	15	26	32	32	23	23	30	36	27	34	34	28	34	25	32	31	37	23	33	26	35	16	35	32	32	27	24	18	26	25	20	26	37	34	30	36	30	23	37	38	22	24	37	36	35	33	28	24	35	25	27	22	25	16	16	44	16	18	25	39	32	21	23	24	23	24	21	19	30	35	29	20	23	38	26	45	31	33	23	26	44	26	22	21	27	18	23	32	32	18	28	15	29	21	23	33	32	33	22	30	30
G045	11.556	124	39	19	41	42	33	35	36	42	44	52	36	49	54	25	59	43	50	35	27	30	43	37	31	36	39	49	47	28	31	36	45	45	29	45	43	45	39	32	40	37	30	33	32	24	48	42	37	42	42	30	47	41	37	45	37	37	38	38	48	44	38	40	43	46	44	42	43	36	41	29	40	48	38	37	55	40	38	41	40	39	39	42	30	40	25	32	39	50	36	40	33	37	50	44	32	49	44	41	45	48	34	35	50	39	43	37	46	47	37	48	33	39	44	36	43	42	46	33	38	37	45	42	28	31	51	33	57	48	38	30	45	39	35	37	42	38	36	49	48	44	37	37	32	39	50	28	33	46	33	37	25	42	39	38	51	33	38	34	40	41	37	30	35	44	33	28	39	40	44	31	48	44	47	26	39	27	36	38	38	33	30	39	44	45	44	37	29	44	50	37	34	44	47	39	41	36	36	42	41	42	46	38	22	41	45	36	32	30	31	55	38	43	38	47	43	47	47	30	50	25	39	35	46	27	43	34	42	44	33	44	25	40	33	32	35	39	49	35	41	37	38	36	41	36	36	18	45	43	37	46	35	39	25	43	43	40	37	49	36	48	57	45	39	41	49	39	27	34	45	31	50	39	27	41	49	41	28	31	42	32	31	45	40	35	47	40	34	26	50	43	46	38	38	30	44	25	44	42	48	36	40	44	41	32	47	46	33	32	37	45	36	34	30	33	42	37	35	33	52	61	36	49	25	34	47	38	44	53	19	39	41	36	39	37	45	42	33	39	31	50	50	31	46	39	40	49	29	32	45	44	36	33	43	44	55	32	34	43	30	38	46	36	39	30	42	34	34	49	37	42	39	35	31	41	51	33	35	32	44	40	23	39	37	38	30	35	37	45	51	50	27	42	41	40	38	39	41	31	49	48	46	38	43	41	53	41	44	34	45	42	34	43	40	40	36	37	41	34	36	40	35	48	34	39	39	35	45	48	40	38	50	37	47	40	62	31	37	48	41	39	33	40	23	43	38	48	51	42	43	26	43	39	43	48	44	32	37	41	49	36	34	41	43	39	42	42	35	52	40	31	38	39	46	47	32	31	32	45	37	36	34	45	25	42	36	39	54	35	53	38	27	39	40	31	54	48	37	38	32	43	38	33	51	51	37	38	56	38	39	29	35	22	38	55	63	39	44	43	31	42	38	40	24	41	48	48	37	51	48	41	24	32	43	55	38	56	37	40	38	32	33	38	38	45	37	56	41	37	35	43	44	41	40	46	64	36	25	53	38	44	54	54	32	62	38	35	43	39	53	44	35	37	38	44	38	38	31	40	36	36	41	38	23	47	39	36	44	25	48	51	43	37	42	43	43	46	35	39	46	47	31	43	31	47	35	30	30	43	28	39	47	31	46	22	32	45	35	41	37	53	44	55	27	42	36	34	39	46	34	40	41	33	46	37	40	57	42	44	45	50	47	40	56	44	42	37	48	43	28	36	32	25	44	42	36	53	40	52	45	49	35	42	37	52	31	37	40	31	29	45	44	49	37	43	40	34	47	38	51	41	50	45	33	34	40	40	53	38	49	42	42	37	48	32	41	36	38	58	40	52	34	40	31	38	36	42	51	37	50	48	41	38	31	39	38	33	32	50	43	37	53	34	43	50	42	30	41	27	41	24	40	29	36	36	38	39	36	33	37	40	38	38	45	42	47	47	38	42	32	41	40	35	40	29	45	34	46	49	38	41	33	38	39	37	44	42	56	34	30	36	41	55	29	36	35	53	43	42	42	46	34	38	38	44	38	46	42	36	45	27	40	56	40	24	30	40	37	27	42	43	35	41	45	34	35	42	40	45	35	40	51	46	54	24	31	29	45	29	39	37	37	39	34	47	41	38	31	32	56	31	41	27	40	42	53	27	38	50	42	20	52	46	32	47	39	36	40	37	25	42	51	46	35	28	42	48	42	35	33	52	40	37	40	39	43	41	29	55	40	49	29	49	42	32	50	41	29	40	33	29	53	37	48	47	41	30	61	37	39	38	39	33	49	31	38	40	44	55	27	37	32	34	48	52	34	42	35	48	55	35	33	43	47	43	43	34	40	38	43	44	37	41	45	40	45	35	46	40	47	39	35	35	32	51	47	48	34	45	44	34	31	43	34	42	23	51	47	36	42	36	37	43	33	31	42	27	40	48	44	43	47	39	37	40	35	38	34	38	36	47	42	21	27	40	27	54	26	24	44	35	43	46	41	37	28	40	42	41	39	39	51	35	36	30	39	50	42	37	39	41
H001	2.63206	129	72	90	73	78	84	65	96	55	101	103	59	81	110	74	91	126	70	74	65	101	53	85	155	59	60	111	67	90	75	73	62	76	46	54	75	48	104	87	70	91	71	68	77	89	79	80	70	76	79	52	73	59	62	87	94	80	80	85	70	80	67	72	75	74	105	99	119	88	58	85	67	72	109	97	66	101	74	58	83	95	109	73	66	103	82	85	102	85	91	93	90	80	88	39	56	86	53	33	58	81	81	75	132	86	123	67	81	75	96	75	78	72	98	43	93	91	88	34	97	104	105	88	79	115	92	69	76	84	99	63	104	127	103	89	75	88	101	96	95	70	69	71	82	58	90	86	75	84	97	82	70	100	88	64	84	75	73	81	80	70	85	90	88	95	64	56	71	96	71	77	74	75	91	49	86	95	92	63	75	96	68	73	63	75	62	78	86	108	92	105	93	94	92	102	82	89	72	82	85	70	84	86	98	89	110	70	99	51	73	111	138	74	94	123	125	88	134	64	146	77	70	90	82	94	73	97	72	79	82	74	60	69	49	71	104	77	100	71	72	95	59	75	49	68	95	66	107	85	83	110	80	68	87	93	83	58	80	84	58	88	87	97	100	86	67	99	101	74	78	56	94	115	78	97	89	113	66	112	98	100	92	63	104	64	73	142	68	88	73	83	71	57	81	50	102	65	71	63	105	72	82	98	90	59	65	71	108	95	92	67	82	94	84	90	56	124	75	71	75	69	65	83	82	77	71	91	84	68	116	74	77	74	78	96	90	84	76	92	70	93	90	76	113	86	84	71	70	97	95	88	70	71	105	70	81	89	96	65	79	96	99	81	70	78	86	88	108	100	70	92	74	68	94	108	79	114	82	88	79	103	68	65	83	73	80	99	72	57	93	82	73	100	119	115	74	77	103	94	98	124	89	78	80	92	70	73	114	90	119	94	78	78	43	125	59	79	120	122	82	99	81	67	56	101	78	98	88	95	75	61	67	90	114	139	89	91	99	67	69	72	83	72	102	85	86	91	72	115	86	67	87	98	84	95	89	92	80	83	85	76	81	90	80	73	114	91	73	84	70	69	128	98	72	85	86	116	56	69	99	70	103	67	93	74	65	76	83	91	74	105	72	99	75	74	104	120	106	53	76	85	78	68	70	88	89	68	73	78	70	89	121	77	94	89	137	84	57	76	96	105	83	93	90	76	69	83	85	92	100	78	68	113	101	86	87	92	63	73	77	72	75	94	69	84	78	76	80	68	97	61	104	102	105	102	71	81	81	57	89	79	74	86	107	84	57	104	125	72	81	94	93	79	103	103	91	91	73	67	94	76	105	92	117	91	59	83	62	85	78	96	76	79	85	102	102	92	115	75	73	90	94	75	89	79	87	85	71	65	97	84	90	95	104	87	130	95	84	135	90	105	78	106	95	87	86	91	65	76	91	75	80	76	68	93	87	97	81	91	78	104	97	93	98	103	105	84	72	73	70	63	92	53	93	79	92	48	63	86	74	69	83	104	59	80	74	74	82	78	73	118	103	99	111	97	83	65	99	80	93	70	78	99	85	71	97	67	79	73	113	66	91	75	109	90	83	81	74	86	93	100	99	68	77	88	64	70	101	71	83	80	77	100	56	57	83	97	84	74	79	82	126	88	60	70	97	116	79	70	105	121	89	69	81	78	77	105	88	91	91	108	99	80	105	97	67	66	60	76	90	71	70	74	106	90	113	75	79	88	95	51	59	71	74	74	67	105	104	76	73	92	72	57	98	64	62	82	92	69	69	76	68	107	60	101	85	89	66	57	88	95	88	87	80	111	115	93	79	124	87	80	64	68	99	80	101	56	98	103	54	50	62	89	88	77	70	83	88	70	77	104	85	99	75	98	75	89	109	90	97	93	70	90	57	89	76	92	96	114	68	59	94	89	103	99	85	105	71	89	68	120	83	50	63	81	79	70	80	88	76	72	74	52	99	65	86	97	73	64	131	62	67	87	131	79	102	97	89	57	94	104	83	55	86	82	71	71	60	93	84	90	83	81	82	97	64	117	81	57	74	82	61	90	96	70	91	92	49	56	91	59	107	102	76	76	69	91	81	113	111	91	69	76	65	86	83	94	77	80	76	109	95	101	72	72	91	91	68	84	109	63	71	98	83	56	72	53	82	103	123	102	75	62	108	84	101	103	110	96	60	118	104	120	72	72	83	89	94	87	79	71	87	67	68	110	74	84	92	90	100	84	115	94	66	62	77	73	87	104	106	78	103	64	72	90	86	76	91	66	80	79
H002	-0.587231	17	20	47	17	28	27	23	21	17	20	20	16	23	16	39	22	21	17	20	27	17	30	24	24	13	25	42	14	31	17	20	30	41	23	17	23	9	23	11	8	37	17	13	11	27	20	16	18	17	20	12	14	17	23	11	38	23	23	22	15	19	18	13	22	12	19	23	19	12	13	6	36	22	32	19	8	13	24	30	15	23	26	17	14	22	4	16	35	28	17	28	26	24	30	17	23	14	20	23	16	23	24	24	8	30	23	31	29	30	15	35	12	14	18	8	10	18	14	13	12	33	18	35	17	24	17	19	29	22	32	47	14	13	25	33	26	19	21	25	20	17	15	40	34	15	18	19	21	24	13	21	9	21	18	25	27	20	29	15	16	22	27	23	24	32	15	22	27	29	2	24	27	27	22	24	12	20	23	20	17	21	25	24	20	32	28	17	26	28	35	17	19	27	26	29	7	20	21	18	10	14	21	18	27	22	11	31	27	17	11	28	18	25	18	27	22	16	21	23	30	33	21	8	22	26	18	23	47	26	28	27	14	18	17	19	21	31	18	23	22	19	14	22	15	11	23	12	19	18	14	31	21	24	27	22	17	14	15	31	12	19	6	20	17	33	28	22	13	21	21	25	18	45	10	18	8	14	14	26	27	18	21	8	14	28	18	32	16	25	17	21	20	30	11	19	47	15	13	17	31	19	27	16	26	20	26	14	43	24	15	29	23	32	13	25	26	14	18	18	36	14	19	29	25	14	17	27	28	15	27	21	10	16	20	22	24	17	27	21	21	25	13	32	10	22	27	16	26	20	19	27	14	13	27	11	15	31	22	12	29	23	25	27	14	17	30	18	23	26	9	18	20	15	9	29	25	22	20	23	24	18	21	20	26	20	17	23	21	23	25	24	20	16	22	9	34	24	24	17	11	23	16	27	25	26	10	21	23	32	24	18	23	16	20	25	23	31	37	26	11	20	23	12	16	10	14	12	26	35	33	24	16	20	20	19	12	12	25	29	22	26	23	15	21	42	19	13	24	13	16	29	30	30	17	11	28	29	18	18	25	23	16	30	14	23	13	32	17	28	12	22	35	14	15	28	13	24	11	13	23	16	24	26	10	14	8	27	16	22	20	13	22	27	17	40	32	23	19	21	23	23	14	29	17	18	27	27	12	17	17	12	9	16	24	16	27	29	15	18	23	15	19	13	29	31	23	17	27	22	27	28	17	10	31	27	17	13	22	29	22	10	23	18	16	17	10	22	15	24	18	17	29	24	25	20	26	8	11	18	21	24	19	26	37	18	17	18	35	24	37	18	23	27	18	24	20	36	25	7	18	13	20	18	23	30	12	16	32	21	20	27	37	23	31	28	31	28	33	14	16	19	17	16	17	29	23	35	33	17	20	22	22	40	21	23	31	17	25	21	10	17	13	23	30	18	25	11	18	27	43	31	33	22	8	8	22	17	29	29	23	13	15	22	14	28	39	18	14	25	34	16	23	19	16	16	18	12	18	26	19	16	21	17	15	21	21	19	27	15	25	15	25	15	18	27	18	13	14	19	25	17	20	11	11	10	27	24	23	13	34	9	27	28	36	16	24	30	18	26	19	26	9	33	15	15	19	24	31	21	29	15	20	22	15	36	19	33	13	31	22	25	19	13	9	29	20	17	17	14	26	13	16	8	20	22	21	12	22	20	26	22	21	30	23	20	14	26	17	26	22	11	18	21	17	26	24	21	11	22	26	21	23	28	25	25	5	15	26	12	25	15	35	15	13	26	12	17	21	19	20	25	21	18	13	34	10	22	23	14	38	18	23	18	27	22	25	27	21	28	24	20	14	15	22	15	17	18	26	19	19	21	25	26	35	28	23	9	20	22	13	22	20	26	22	36	10	17	24	23	39	24	22	17	20	16	31	39	17	33	22	17	20	18	31	24	24	16	26	23	25	18	21	19	20	22	27	14	12	20	25	14	16	10	18	12	30	29	12	16	18	16	17	33	21	18	20	27	18	29	29	15	16	28	18	27	13	20	19	22	25	27	19	16	14	21	14	30	13	19	23	32	13	20	6	11	12	14	38	17	17	14	29	7	18	39	37	36	15	14	42	19	10	23	18	26	32	26	15	25	13	34	27	15	13	22	27	22	17	35	19	18	15	20	12	19	18	24	21	10	22	29	21	9	24	18	16	17	23	22	18	26	25	23	15	31	17	36	24	17	29	19	16	23	12	25	13	28	18	28	24	25	20	20	12	19	25	31	29	16	17	36	21	19	28	26	29	7	18	18	18	16
H003	6.92162	11	1	2	1	2	1	0	0	2	1	1	0	2	2	3	1	3	1	3	1	2	1	1	3	1	1	8	1	2	4	0	4	3	5	0	0	2	1	1	0	3	1	0	2	1	1	3	0	0	2	1	0	3	2	0	6	1	1	1	1	0	3	3	0	0	0	1	1	0	1	0	5	3	4	2	0	3	1	2	1	4	1	0	0	2	0	2	4	3	0	3	1	2	1	0	0	0	2	5	2	1	0	0	0	2	1	4	1	1	2	4	1	1	0	2	1	0	0	1	0	1	1	7	1	3	1	0	2	1	1	6	1	1	1	1	3	2	0	4	0	1	0	3	5	0	0	0	1	4	2	0	0	1	0	1	1	0	3	1	4	1	0	1	3	0	1	0	4	2	0	3	1	2	2	0	1	0	0	1	0	0	2	3	3	4	3	4	3	2	3	1	0	2	1	1	0	2	0	2	1	2	0	0	5	3	1	5	4	2	0	4	0	1	1	3	2	2	1	1	1	0	0	0	0	1	1	3	1	2	4	2	0	1	1	0	0	2	0	1	1	0	0	2	3	0	1	1	0	0	2	1	2	2	2	2	0	2	2	0	3	3	0	1	0	2	7	1	1	0	1	3	2	2	0	1	0	0	0	1	1	2	3	0	1	0	1	2	1	2	0	2	0	4	0	2	2	0	0	3	2	1	1	0	0	1	1	0	1	3	0	1	0	1	0	1	1	0	1	0	1	2	3	3	4	1	2	1	4	3	1	3	0	0	1	1	2	0	2	2	0	0	0	7	0	0	2	0	2	1	1	2	0	2	2	0	1	0	1	3	1	0	2	3	1	0	2	1	1	0	0	1	1	0	0	2	1	0	1	1	4	0	0	1	2	2	2	3	1	0	0	1	3	1	1	0	3	0	5	0	1	1	2	3	1	1	0	2	0	3	1	2	1	0	2	2	0	1	2	0	0	3	0	0	1	0	1	0	3	2	2	0	1	1	1	0	1	0	0	3	2	4	0	1	2	2	3	0	1	0	1	2	4	2	0	2	2	3	0	2	0	1	0	2	1	2	1	2	1	2	1	0	3	0	3	0	1	3	0	0	1	1	1	2	0	0	2	2	0	1	0	0	1	2	3	5	2	1	2	4	0	0	0	7	1	2	2	8	1	1	0	0	0	1	2	3	0	0	0	1	2	1	2	1	0	5	5	0	0	3	0	3	0	0	1	1	2	3	2	1	0	2	2	1	2	0	0	1	1	2	0	0	0	2	0	1	3	1	0	1	3	1	1	0	1	1	0	0	0	4	8	2	0	1	1	4	0	2	2	0	2	1	0	1	1	1	1	0	4	4	0	1	6	2	3	2	4	3	5	0	2	0	0	4	0	4	1	1	2	0	0	1	1	3	0	2	5	0	0	0	1	1	2	1	0	1	1	0	5	2	2	1	1	0	1	0	0	0	3	2	1	0	1	1	1	2	1	0	0	1	0	1	1	1	0	2	0	1	2	3	5	1	2	0	0	0	1	1	2	1	0	0	1	0	1	4	1	1	1	0	2	1	2	0	0	1	3	1	3	0	1	0	1	1	0	0	1	1	1	4	0	0	0	1	0	0	4	2	3	1	3	0	1	1	2	2	0	2	1	3	2	0	0	0	2	3	0	0	1	0	1	0	0	0	4	4	2	1	2	0	1	1	0	2	1	2	0	1	1	1	2	0	0	2	1	2	3	1	0	1	2	0	0	1	2	0	1	1	2	0	1	1	4	2	1	2	0	0	4	1	1	1	3	1	0	4	0	1	2	0	4	0	1	2	2	0	2	1	0	0	3	0	0	0	1	1	2	1	2	0	1	2	2	2	3	2	1	0	0	1	1	0	0	2	1	1	0	0	2	2	4	0	3	0	1	0	4	8	1	2	1	1	2	0	3	1	1	3	1	0	3	2	2	3	1	2	1	6	0	2	1	1	2	2	0	1	1	3	0	0	0	0	2	2	1	0	0	1	0	3	2	0	1	5	0	1	7	1	2	4	2	1	0	2	0	1	0	1	0	5	4	4	1	0	0	0	0	0	5	2	1	0	2	1	2	2	2	2	2	0	3	0	0	1	1	0	3	0	3	0	4	2	0	1	2	1	2	2	1	2	2	1	3	1	1	0	2	0	1	0	1	2	3	1	1	0	0	1	2	1	0	2	1	4	0	0	0	4	0	2	2	1	1	0	2	0	3	2	2	3	2	0	0	1	0	2	2	3	1	1	1	3	2	2	1	3	1	0	0	3	0	0
H004	0.33672	64	66	57	67	66	69	53	55	49	68	69	46	60	53	42	60	65	55	38	59	33	48	51	55	56	64	80	51	62	73	53	67	66	49	55	58	52	60	48	46	48	58	59	64	74	53	74	54	55	71	69	53	50	46	68	56	61	61	56	56	59	74	59	43	56	73	61	74	50	60	72	53	46	63	73	53	61	49	48	63	55	47	80	74	78	79	56	72	56	69	43	66	66	68	54	57	80	61	38	41	48	51	73	87	50	56	48	59	59	67	49	65	52	82	53	66	68	87	67	73	75	61	48	63	54	72	49	46	57	74	54	68	79	66	50	56	56	58	74	56	57	53	54	54	65	72	72	52	48	63	41	49	88	80	52	49	68	61	65	57	59	59	53	50	71	52	50	65	66	55	53	58	61	61	51	80	58	67	57	58	58	62	55	47	70	32	54	57	44	62	64	53	58	61	57	47	55	53	60	92	63	85	64	54	71	53	59	62	67	54	69	61	74	95	55	69	61	80	43	75	55	54	74	51	62	62	65	58	49	60	48	49	63	61	53	53	65	72	68	67	61	50	61	53	46	56	61	58	49	54	68	59	58	56	62	63	56	68	88	57	77	74	93	56	46	62	55	85	66	56	63	63	57	60	52	65	61	37	63	63	78	51	63	52	59	74	55	71	81	55	76	56	74	66	51	63	52	67	65	64	63	56	76	58	58	58	61	62	68	85	50	44	64	54	55	55	61	51	49	59	71	58	41	61	55	72	63	61	50	79	52	68	53	75	54	56	84	52	55	70	54	56	54	63	73	44	52	42	74	67	56	70	59	68	60	57	49	75	65	59	73	73	40	60	80	83	58	60	54	36	65	57	48	50	67	52	43	56	65	67	57	53	76	57	50	58	66	58	52	77	86	54	55	78	76	72	59	47	86	56	95	68	48	59	67	72	59	57	60	53	52	55	62	52	64	46	59	77	53	80	66	46	61	54	64	88	62	66	54	36	54	57	52	77	59	58	80	70	59	57	67	55	69	72	60	70	70	47	72	55	59	54	66	49	86	64	49	55	61	58	56	48	64	58	47	56	80	63	49	52	55	62	76	52	57	77	60	59	55	72	42	58	52	63	64	69	60	70	69	77	65	67	51	60	83	57	65	52	60	75	49	57	63	52	75	54	52	45	49	71	81	47	49	88	67	72	60	62	68	52	73	59	67	41	42	46	61	66	64	75	57	43	50	63	53	60	66	65	63	48	54	55	82	58	63	56	66	69	45	64	53	60	62	67	49	67	58	50	50	72	53	62	55	52	71	54	64	71	56	78	65	55	71	84	73	68	62	60	39	90	50	76	62	72	52	47	59	48	63	44	64	58	62	60	58	76	58	62	60	57	49	62	43	50	52	52	64	58	58	64	49	64	54	45	69	68	50	76	53	90	68	67	62	51	62	39	55	68	56	67	65	41	54	61	60	44	79	59	50	56	69	67	75	60	73	84	58	60	67	59	46	55	40	68	53	60	59	48	67	34	54	66	72	56	50	44	82	43	52	56	64	68	60	75	70	59	48	71	58	56	52	53	61	77	85	65	76	42	78	64	50	68	68	79	68	51	64	74	62	28	82	64	56	47	72	47	47	70	44	54	64	60	57	57	60	56	59	60	64	50	70	87	54	54	40	80	67	71	44	56	72	55	63	51	63	61	47	56	43	73	83	58	68	76	71	53	49	53	56	44	48	49	62	82	53	62	49	65	70	91	40	56	50	47	61	57	57	67	55	69	72	57	66	58	49	49	57	43	61	50	71	79	70	79	70	62	66	60	57	49	56	70	71	55	56	51	67	64	57	67	52	40	44	66	62	67	50	66	73	54	60	54	76	54	51	69	57	56	62	64	59	71	59	52	55	58	69	71	57	65	63	67	46	54	64	61	54	76	68	56	59	49	56	64	71	49	59	69	56	59	66	62	41	57	58	66	80	50	64	54	73	60	49	67	58	56	70	80	53	58	44	47	63	69	72	63	73	48	59	59	50	62	50	83	71	57	69	59	51	64	61	74	75	52	71	79	58	64	65	69	75	51	66	92	55	60	66	55	50	70	66	40	55	57	41	62	47	53	57	50	52	60	49	60	67	66	59	49	55	59	54	56	49	53	65	54	64	86	62	63	61	76	69	66	63	56	52	56	82	47	66	42	62	76	51	59	73	76	64	42	66	72	67	74	60	57	55	58	44	54	81	43	55	53	60	48	58	61	43	62	53	60	71	51	53	60	49	62	67	53	66	64	67	60	72	57	59	51	62	50	68
H005	0.456534	65	59	46	68	59	76	69	52	47	56	85	48	73	55	64	75	57	51	64	47	50	70	49	66	53	40	66	68	87	58	57	66	62	41	44	48	61	80	62	46	62	62	54	72	64	42	59	53	66	49	54	41	68	79	55	57	48	64	41	67	61	52	49	57	73	60	64	75	62	69	71	64	60	56	60	50	54	62	50	70	68	42	81	62	63	66	56	79	63	50	57	61	52	76	56	57	60	68	43	48	55	65	51	61	53	61	62	72	56	71	45	60	54	68	61	67	62	58	46	57	60	61	72	58	62	59	45	48	65	49	39	69	60	65	69	67	60	67	64	74	57	55	61	64	55	63	48	69	54	57	45	68	95	72	43	54	67	52	69	67	78	61	56	54	76	49	60	79	63	52	46	68	52	65	46	71	61	62	64	71	52	39	49	55	63	32	53	70	54	60	90	61	57	71	79	68	52	65	50	72	43	63	52	55	68	62	59	65	69	69	58	57	57	71	68	44	56	84	55	65	64	63	72	54	57	76	44	60	66	43	52	51	63	43	56	41	70	79	47	68	58	53	54	61	64	56	45	42	38	76	53	81	51	74	57	41	65	72	75	62	46	80	80	63	49	65	59	73	64	62	46	63	48	52	49	55	69	62	68	63	59	36	68	60	69	55	79	39	69	63	71	50	55	65	50	58	62	62	48	66	71	64	70	83	54	58	58	81	48	69	46	50	59	55	70	52	71	66	49	58	65	48	70	49	76	73	64	53	42	50	45	60	50	60	58	73	50	63	47	55	64	55	60	53	35	53	63	59	52	77	58	81	57	70	65	65	57	59	57	59	76	76	54	62	47	61	47	98	51	58	44	69	52	47	57	48	44	64	67	59	61	51	62	40	44	48	49	61	40	81	69	57	51	77	71	58	54	58	52	56	92	71	69	66	75	67	53	58	54	66	54	60	59	57	89	56	54	61	52	56	65	50	44	43	74	56	44	50	74	53	63	47	52	90	55	61	64	63	57	57	57	46	44	46	58	67	53	51	76	48	62	63	68	67	71	63	51	53	68	60	49	63	72	46	47	52	68	57	50	52	39	60	61	59	52	56	64	56	74	54	62	51	57	65	66	72	54	50	70	70	55	38	52	57	59	59	71	54	59	61	78	67	53	68	65	50	31	51	64	60	71	69	65	76	51	67	61	61	78	68	57	56	60	40	58	64	72	62	64	64	54	56	61	68	55	68	72	60	62	66	67	54	63	63	51	40	46	59	63	69	46	62	62	63	50	71	62	66	71	47	59	74	77	62	69	50	62	61	52	66	72	59	77	58	47	52	66	76	45	58	42	55	58	47	44	59	66	44	63	39	48	57	65	75	60	73	68	60	68	55	55	61	46	53	62	55	50	48	66	57	45	70	42	49	62	72	73	57	53	87	74	69	59	67	73	62	59	82	55	61	62	80	56	60	70	61	42	76	70	59	57	44	40	59	78	90	57	52	65	59	43	61	42	59	44	48	54	43	66	47	68	58	52	53	58	56	62	65	56	85	69	66	64	60	83	57	54	76	66	91	50	59	83	55	76	60	40	49	61	57	51	64	62	54	63	53	54	69	47	60	63	68	50	45	67	47	41	80	65	45	58	54	52	51	59	61	69	59	64	71	68	82	54	42	46	79	57	62	43	89	77	55	65	66	49	76	50	36	59	90	50	54	49	69	60	67	39	56	48	59	52	63	49	70	46	71	65	70	57	84	56	46	46	56	58	55	68	51	55	81	58	62	48	35	46	29	52	59	76	54	65	76	91	59	67	40	64	63	50	45	50	68	55	66	45	69	64	62	77	66	60	57	56	51	48	69	45	65	60	68	44	56	63	83	40	54	43	48	69	53	68	63	62	51	59	63	86	48	53	55	70	70	55	55	56	27	80	73	63	57	57	54	60	65	57	63	55	50	65	53	61	52	49	47	49	56	57	36	50	64	62	76	58	68	55	64	75	80	68	77	49	55	66	79	75	78	57	47	49	60	45	68	54	55	44	80	78	57	49	59	56	75	72	46	68	63	50	67	51	53	52	50	78	76	65	56	64	51	58	71	49	45	71	54	62	67	48	58	62	57	66	69	54	73	62	67	63	77	58	64	55	53	52	75	62	59	58	61	77	65	72	60	91	72	42	59	60	45	81	69	63	55	62	82	69	61	73	60	57	58	55	63	53	72	59	61	49	75	65	54	63	49	57	54	112	51	66	85	66	70	54	71	58	61	48	76	63	45	59	91	48	71	67	41	90	60	66	63	57	60	65
H006	5.56036	28	4	15	4	10	7	12	4	5	3	9	4	17	12	14	6	5	8	9	6	1	9	4	8	3	11	15	3	19	11	7	15	20	16	5	10	14	6	6	6	4	6	7	9	10	6	5	7	2	3	7	4	13	6	4	9	9	9	7	5	7	10	13	10	5	7	2	9	9	6	7	12	7	9	7	2	1	5	8	6	13	4	4	7	6	5	3	9	11	5	8	8	8	13	19	15	9	9	8	6	6	5	5	3	7	9	9	11	3	6	12	5	4	14	8	7	2	6	12	2	12	9	8	6	3	4	10	7	6	12	10	7	13	7	13	13	2	7	15	10	9	7	7	13	6	5	9	7	6	9	9	6	9	7	15	14	4	7	5	7	9	14	12	7	9	12	11	18	11	2	7	7	9	11	8	7	8	5	7	5	4	9	11	5	19	9	11	8	2	14	5	7	7	7	8	3	14	2	3	4	3	9	7	10	2	6	17	11	7	7	12	8	12	7	8	9	2	8	9	8	5	13	2	9	9	8	10	20	7	7	7	11	9	7	4	4	12	2	6	18	4	8	6	4	10	5	8	8	8	10	7	8	11	6	5	5	5	7	7	7	6	5	7	2	7	16	5	6	11	3	9	9	5	4	0	4	1	2	9	5	10	9	2	5	6	4	10	5	8	3	8	6	8	6	6	11	6	8	7	11	6	9	3	12	6	10	2	9	6	4	7	5	6	7	12	15	9	1	2	10	9	16	9	12	8	6	4	5	2	7	7	10	7	8	8	11	9	7	6	8	10	3	12	4	12	3	5	10	8	6	7	3	8	10	12	5	6	4	6	10	7	13	12	2	2	15	9	15	7	3	1	10	5	1	11	8	5	5	4	4	8	7	9	9	7	8	6	10	8	12	12	7	5	5	3	5	10	7	7	2	6	4	9	12	8	8	5	14	7	9	3	5	9	13	4	8	7	14	4	5	14	9	3	12	3	7	6	9	11	5	4	10	4	8	6	9	8	5	12	3	5	3	6	10	14	11	7	8	9	8	10	13	5	9	7	10	3	2	5	8	9	5	2	5	2	4	12	12	15	7	8	9	4	5	8	5	10	1	7	6	12	4	6	4	6	6	7	5	5	13	3	5	8	11	11	6	3	6	9	5	8	6	17	6	7	9	7	2	12	4	10	4	4	6	11	6	10	9	4	4	10	4	5	3	17	8	4	4	15	5	10	6	2	18	13	11	6	9	9	7	7	11	4	9	6	4	7	9	5	7	7	8	6	7	4	13	2	8	10	7	10	15	8	7	11	4	9	8	9	19	7	15	13	10	9	10	4	15	2	6	7	9	14	7	4	4	7	8	13	6	4	14	6	16	6	10	9	15	3	12	5	8	10	8	6	7	11	3	3	6	3	8	9	10	10	14	4	13	6	5	12	5	6	15	10	3	4	11	7	12	7	3	9	5	4	11	7	12	15	5	7	3	2	10	10	15	6	6	8	10	2	8	6	13	8	9	5	5	12	16	3	5	7	8	16	10	11	4	7	9	10	6	6	7	7	5	7	9	10	8	6	5	2	11	2	9	3	11	6	5	1	10	4	8	6	14	5	2	13	6	7	6	7	7	4	7	11	10	12	5	6	8	6	4	8	6	10	3	9	5	5	11	7	2	12	3	4	9	3	11	3	5	5	11	8	6	1	6	4	7	10	9	17	10	3	6	7	6	9	9	7	7	6	7	7	10	13	6	7	6	5	4	8	9	9	4	7	11	10	8	7	17	8	4	4	14	6	9	13	3	9	14	4	7	10	2	8	12	11	15	7	22	4	9	8	9	9	7	4	2	5	6	11	4	5	10	5	7	5	15	6	5	6	15	14	7	4	10	4	8	12	9	5	9	10	6	4	5	9	7	6	17	4	6	2	7	10	6	6	16	10	7	7	7	8	4	4	7	5	12	3	10	8	11	12	7	9	1	7	7	8	6	14	5	2	9	8	3	6	4	13	8	7	5	6	7	4	4	7	16	6	9	21	5	16	14	10	7	4	4	14	11	6	6	7	10	10	8	7	14	18	7	1	6	3	2	4	22	12	3	2	2	4	16	16	8	8	8	4	13	12	6	10	10	10	9	6	5	6	13	9	5	8	4	7	5	5	9	8	9	9	6	6	1	8	5	10	12	4	3	8	6	3	5	9	10	7	2	6	5	8	11	9	9	12	11	6	7	8	5	6	10	4	9	9	8	12	9	9	11	6	8	6	4	5	13	11	14	4	4	9	9	13	6	10	3	6	14	14	5	4
H007	1.54501	13	7	17	8	11	5	7	6	7	8	10	8	11	11	9	8	7	4	6	11	5	6	6	2	3	10	13	11	16	10	4	18	15	12	6	11	8	5	3	3	8	5	5	8	9	10	9	7	5	3	2	4	4	8	4	8	6	6	4	5	11	3	6	7	4	7	6	5	9	9	7	8	8	7	9	4	8	8	11	6	8	9	6	5	9	5	4	22	15	6	11	9	15	12	7	9	4	12	9	4	8	1	8	3	8	10	13	8	6	10	8	3	7	9	7	4	6	7	13	3	13	3	8	11	3	17	14	8	5	9	8	3	6	12	13	12	6	7	13	7	9	3	14	7	7	7	9	3	13	4	3	4	11	5	7	6	5	11	8	5	7	10	8	10	12	4	9	12	14	3	4	11	10	14	3	11	5	4	7	4	4	8	17	7	15	5	5	8	1	6	8	3	4	9	8	3	8	10	7	7	5	8	5	6	6	4	12	11	11	6	10	3	9	6	14	10	6	6	7	7	9	11	0	8	5	10	16	11	8	9	7	6	9	11	9	7	11	4	7	13	5	6	12	7	5	7	6	8	6	6	1	11	4	14	10	9	6	9	12	5	4	7	10	7	4	10	6	6	5	10	8	7	17	4	2	6	4	6	7	13	10	4	7	3	6	8	8	8	10	0	13	5	13	2	10	7	7	3	9	6	5	11	7	6	10	12	6	5	10	5	12	7	6	2	18	8	5	6	6	10	13	5	5	6	3	3	4	9	5	11	11	9	12	3	4	8	7	6	8	5	8	3	12	4	5	4	11	10	7	12	6	8	3	14	12	9	5	8	9	5	5	4	9	3	6	8	2	8	6	8	4	8	4	2	13	4	4	10	10	10	7	6	9	5	13	10	6	10	6	8	11	8	7	6	1	9	7	6	6	7	11	3	13	6	9	6	8	7	6	7	7	7	5	9	6	4	6	5	3	6	14	5	4	7	3	15	5	7	18	11	2	2	11	5	3	7	8	7	17	10	3	11	10	11	10	3	12	6	2	8	2	19	9	6	7	6	4	7	7	7	6	9	7	5	7	4	7	12	11	4	12	14	7	4	7	5	10	2	3	16	9	8	16	4	5	8	11	7	6	10	5	8	8	7	9	9	8	5	6	7	3	9	12	7	3	4	13	5	8	6	5	3	8	12	9	12	4	5	4	9	6	8	8	7	14	13	8	9	10	13	12	8	5	4	8	5	4	6	9	4	4	8	10	3	8	3	5	11	6	5	8	11	3	5	3	12	3	6	10	10	5	10	6	7	8	8	3	18	9	21	4	5	8	5	7	4	9	19	2	16	8	10	4	6	5	3	7	4	15	9	5	10	9	8	6	3	11	9	7	11	6	12	5	5	10	3	8	12	6	5	4	10	8	12	5	4	6	8	3	4	7	5	13	13	7	7	1	13	7	8	10	9	11	7	5	15	9	16	16	8	7	5	4	15	8	6	2	3	8	7	13	6	6	3	8	8	6	6	7	20	7	9	6	9	11	10	4	5	5	10	2	5	8	7	10	4	7	4	13	8	7	7	6	6	2	13	9	6	8	6	6	4	9	14	4	8	8	7	12	6	9	3	5	8	8	5	11	11	13	8	6	7	1	11	11	4	9	2	11	9	7	12	7	9	7	6	6	7	3	12	5	4	3	4	9	7	5	6	5	6	9	3	12	5	5	14	9	10	10	6	1	3	10	5	4	13	13	8	11	8	4	11	6	12	10	7	3	10	3	5	9	11	12	4	5	8	5	8	9	7	4	10	11	9	10	3	4	10	5	9	10	13	5	10	15	9	4	9	10	10	1	5	5	11	4	10	4	11	7	10	8	16	7	9	13	7	2	8	5	4	8	7	6	9	8	4	12	10	10	12	1	12	6	8	4	3	11	5	8	11	11	8	6	8	10	10	5	4	14	15	6	5	12	4	9	15	8	4	5	7	12	8	13	8	2	6	5	3	5	3	8	8	5	7	9	6	14	3	7	7	2	6	17	7	9	7	6	6	8	5	8	11	4	4	11	7	18	5	6	21	16	3	1	4	6	4	3	13	7	3	6	10	4	7	9	15	13	6	6	8	1	4	10	5	13	9	6	5	9	15	11	4	3	7	13	5	6	7	13	6	6	10	8	6	6	9	5	8	3	4	8	5	8	7	11	3	4	9	6	12	10	8	4	3	14	5	16	7	11	9	3	7	11	4	9	10	6	3	4	8	9	6	7	4	10	14	10	13	10	3	6	12	4	9	7	11	6	10	4	12	7
H008	23.5211	107	14	9	11	11	13	19	11	11	8	12	9	9	7	8	7	6	10	8	3	7	15	8	6	11	14	19	9	13	5	5	12	12	10	10	8	11	16	8	2	9	8	14	19	11	8	18	7	12	10	10	7	27	13	7	8	14	16	5	12	16	11	17	6	8	8	10	13	8	8	10	18	12	8	13	12	11	17	7	16	14	12	13	12	8	21	11	14	17	9	7	9	10	4	20	9	7	6	8	9	10	13	11	13	5	6	9	17	9	10	11	7	4	14	20	12	13	9	17	12	16	7	6	8	11	6	14	7	8	22	7	8	11	10	16	14	15	11	11	9	5	6	7	6	16	16	10	7	6	10	7	10	19	16	14	7	14	11	5	12	10	6	8	11	22	18	6	12	10	22	11	8	6	16	4	4	9	15	13	7	7	10	10	8	6	5	4	10	5	5	21	7	6	7	9	8	23	17	4	7	7	18	13	8	13	12	20	8	24	12	11	7	12	18	11	14	4	3	13	11	13	10	18	7	8	29	6	15	14	12	11	5	10	15	9	5	11	6	4	14	11	11	9	16	11	12	7	4	7	14	9	7	23	14	10	8	15	18	12	10	10	9	12	7	11	21	9	10	12	9	9	10	8	5	8	10	9	11	5	15	13	13	13	10	16	11	12	10	11	8	6	10	15	13	9	9	12	13	13	4	12	13	8	9	13	6	13	9	8	13	9	9	8	19	15	5	9	10	8	9	10	16	8	7	15	18	8	2	9	4	11	11	18	11	6	14	22	10	13	9	12	13	18	8	12	18	10	4	15	8	8	18	19	10	10	9	12	7	9	4	11	10	9	15	16	15	17	15	3	8	5	11	9	4	11	5	7	13	14	13	12	7	19	4	12	7	8	14	9	17	13	9	6	16	12	5	9	13	17	10	14	13	11	13	9	13	2	11	10	5	9	11	18	14	11	10	6	2	5	5	13	11	3	7	10	6	13	16	14	5	12	7	10	10	11	6	11	11	11	9	11	11	11	14	9	12	4	11	12	13	11	12	12	10	13	11	6	8	8	9	10	3	8	9	8	8	9	12	10	16	8	12	16	14	16	6	9	10	10	8	14	8	10	9	11	15	7	13	14	15	7	16	7	8	8	6	10	7	9	12	14	14	7	19	9	6	10	11	11	12	7	8	13	10	15	9	16	11	11	11	9	5	9	12	9	13	10	8	9	11	11	15	9	8	9	16	20	11	10	10	7	12	16	14	6	5	10	9	16	15	11	12	15	6	12	8	11	9	18	8	7	9	9	6	10	15	9	7	9	14	10	19	12	13	3	5	11	16	13	14	11	15	13	9	3	13	13	8	11	8	7	6	8	18	10	12	8	6	15	10	7	9	4	13	8	10	5	8	8	25	2	21	10	7	15	6	14	10	6	14	10	17	10	14	15	9	10	18	10	15	12	10	7	22	5	9	9	12	12	11	12	6	10	14	16	9	6	5	11	12	7	7	9	12	7	11	17	11	14	12	9	3	16	16	14	10	16	10	8	5	11	5	8	15	5	13	9	14	12	18	10	7	12	14	10	6	3	12	9	5	9	12	18	12	5	11	7	13	9	7	8	15	5	7	13	8	10	9	11	6	18	19	7	9	6	16	11	4	7	7	8	12	17	8	6	9	14	20	4	12	7	9	19	16	5	8	11	9	13	19	10	3	12	11	10	11	15	4	12	10	9	15	6	14	9	12	13	23	8	19	12	8	9	10	14	9	12	5	8	18	9	7	13	9	2	8	8	12	13	10	7	16	15	9	9	8	11	9	9	8	11	16	7	8	7	3	6	8	9	7	11	11	15	4	7	14	6	12	8	16	8	12	11	8	5	6	11	13	19	13	11	15	12	7	11	11	17	11	13	9	8	12	7	10	9	6	16	10	11	13	4	8	6	7	13	11	6	10	8	7	7	10	7	5	12	14	13	8	8	21	13	18	13	9	14	14	14	13	12	15	21	9	9	11	15	14	7	6	10	13	7	9	11	9	5	30	8	7	10	7	9	9	14	7	11	13	6	11	7	16	6	9	13	19	11	7	15	12	8	13	7	7	12	7	8	5	4	10	9	11	16	12	13	12	9	10	15	20	6	18	4	6	12	14	10	11	9	15	13	11	7	26	14	10	14	13	15	9	10	9	7	7	15	6	17	10	5	5	11	8	7	15	11	10	8	8	6	11	14	11	13	12	4	13	16	13	10	18	9	11	15	13	11	13	17	9	3	9	11	13	17	8	10	10	11	9	14	7	12	7	10
H009	14.8963	73	12	15	15	9	17	8	5	14	8	11	11	16	11	11	10	4	8	3	15	4	12	6	4	21	13	15	15	14	11	10	17	10	8	17	10	10	14	10	7	5	12	15	14	7	8	11	16	8	14	15	4	18	16	12	9	8	10	8	9	14	18	20	2	10	15	10	20	8	15	14	2	15	6	12	17	8	13	12	18	9	5	24	14	6	12	9	11	18	16	7	9	12	7	19	16	11	20	22	11	12	14	11	19	6	5	4	12	5	5	8	12	6	11	16	16	11	10	22	13	14	4	6	14	17	14	11	4	12	17	11	9	8	11	9	11	12	16	9	10	12	6	11	6	11	15	12	10	11	13	13	11	21	14	8	12	14	13	15	19	14	5	10	13	16	10	12	8	11	7	10	17	6	16	8	12	8	16	10	10	14	9	13	9	16	11	2	14	4	11	16	5	7	13	7	5	11	8	9	16	6	20	19	10	10	12	12	6	17	12	10	7	17	20	7	15	10	21	10	8	11	12	14	14	12	9	7	5	11	14	15	12	15	9	13	3	8	14	13	20	5	5	20	17	7	9	9	12	7	13	8	8	11	10	11	11	12	20	14	13	10	15	10	23	8	13	11	17	9	11	17	14	9	5	14	20	4	11	11	9	11	9	11	9	13	13	12	15	15	15	13	10	14	14	8	8	13	10	14	6	7	12	14	9	7	10	11	9	6	17	6	7	4	7	14	6	11	14	9	11	18	12	14	9	10	10	4	6	6	12	9	21	19	4	9	15	12	17	9	12	15	11	21	12	19	6	10	3	20	10	7	19	8	0	24	11	8	3	15	10	9	7	16	10	16	13	7	11	8	14	9	10	10	6	7	10	9	11	16	5	9	5	19	14	7	6	11	5	10	17	10	8	9	8	6	13	10	8	17	8	14	10	13	20	13	17	8	10	3	7	13	5	9	7	4	11	11	4	9	9	14	13	7	13	14	21	9	14	8	7	11	7	11	9	9	13	13	9	9	9	7	10	9	12	6	21	11	12	9	10	12	10	9	10	11	11	7	11	9	8	8	11	10	12	8	10	11	11	9	14	9	8	9	14	4	14	16	13	8	7	17	6	12	16	9	18	12	16	9	16	7	16	8	7	6	7	10	4	13	14	8	12	13	14	11	7	13	9	6	13	11	5	5	12	14	12	7	13	11	9	8	5	16	6	9	14	12	11	16	11	11	6	8	9	16	7	12	15	15	12	10	13	15	11	9	7	13	18	9	6	13	7	16	7	5	11	12	10	9	14	11	12	18	8	11	9	15	11	6	16	15	11	11	8	7	15	12	16	12	8	12	13	12	11	11	5	9	18	7	9	8	6	11	15	9	16	10	5	12	10	12	5	8	5	11	4	8	6	8	16	13	8	6	12	11	11	7	12	12	12	17	12	14	8	16	10	6	10	8	9	14	6	8	13	4	22	10	24	11	14	14	12	17	9	11	10	16	6	14	5	10	18	16	10	6	10	11	9	10	8	13	10	17	9	6	11	11	7	8	13	10	10	12	10	10	9	8	7	8	14	5	8	9	20	20	6	20	10	13	9	23	5	13	16	7	8	7	16	14	4	4	13	7	7	6	5	5	13	13	10	5	8	12	10	8	13	12	15	10	7	12	12	8	12	11	14	10	14	6	12	6	9	19	9	9	14	7	9	10	11	18	6	13	6	15	16	10	7	11	12	5	14	16	5	7	12	12	12	11	9	10	12	6	9	13	12	19	11	11	11	12	16	11	13	8	10	9	6	22	8	14	32	12	15	7	6	16	11	13	11	11	17	13	7	8	12	12	5	10	8	9	7	9	2	15	6	8	9	13	11	14	14	17	12	13	8	11	9	11	13	16	20	16	9	2	6	13	13	19	7	7	15	14	11	5	6	8	13	8	10	17	8	10	13	15	23	9	8	13	14	13	5	5	8	10	11	19	7	8	12	17	16	23	10	6	12	12	13	11	18	10	11	15	6	21	17	9	4	7	10	6	6	13	15	13	18	20	9	7	8	14	16	5	10	9	15	7	14	16	13	11	8	8	20	9	12	18	7	15	18	17	4	9	10	8	7	6	11	16	5	18	7	7	9	9	10	9	4	20	16	3	7	9	12	13	5	11	19	7	15	12	14	14	10	12	18	7	8	10	7	7	12	12	13	8	9	4	2	9	11	5	9	7	15	18	12	5	14	13	6	6	6	11	12	10	6	12	17	9	14	8	10	9	10	11	14	11	15	8	10	13	9	11	9	11	11	4	11	10	12	16
H010	0.417892	24	19	18	16	20	34	25	17	13	16	26	24	28	16	15	20	13	28	13	13	14	28	17	16	34	14	30	25	25	26	23	33	18	20	32	14	28	18	26	13	22	24	25	25	20	10	24	20	17	17	38	16	46	32	13	11	15	15	13	25	26	18	29	15	16	28	14	32	23	33	39	13	14	16	27	31	14	28	22	24	11	9	24	20	22	29	19	19	37	15	9	15	23	31	29	16	19	29	28	19	13	11	21	19	12	13	14	32	18	18	15	25	20	33	45	28	26	29	30	24	33	24	12	16	15	23	16	13	17	20	17	17	26	21	14	22	19	28	19	22	22	13	18	13	27	19	18	16	12	23	13	24	53	23	23	22	19	20	27	22	25	21	11	19	31	21	25	27	26	27	20	27	19	30	18	24	19	25	22	14	9	17	20	13	25	19	11	25	9	21	38	10	13	25	23	23	25	32	29	22	10	27	12	22	30	20	19	24	20	23	19	11	25	29	18	19	23	24	18	25	18	24	16	17	16	29	15	12	23	26	27	21	33	18	25	16	20	25	15	33	27	16	29	27	29	14	14	14	13	23	11	22	31	20	10	10	23	24	16	30	18	23	33	16	22	23	17	20	14	21	18	22	13	16	21	23	26	16	21	19	28	11	25	16	27	20	26	15	32	18	19	23	43	23	17	5	35	20	24	15	31	15	22	21	26	20	21	22	12	23	12	16	19	30	29	18	16	30	10	12	26	21	25	9	24	25	16	22	20	12	16	30	26	11	17	35	26	26	22	21	31	15	24	19	24	21	26	12	28	26	10	19	34	19	33	21	26	23	24	13	25	24	19	40	26	29	19	28	17	18	23	21	27	13	18	17	18	20	12	15	26	12	21	27	11	16	19	17	28	27	18	26	16	27	20	22	16	25	18	22	27	13	16	26	23	24	22	27	16	21	11	13	27	29	24	27	15	12	14	23	16	21	15	22	24	38	19	25	24	12	18	20	13	23	21	22	15	27	19	22	18	13	20	14	9	32	23	25	29	36	21	27	24	19	32	24	25	12	20	22	14	20	21	15	8	18	23	28	16	16	21	18	34	11	24	19	20	31	29	21	21	17	17	21	30	31	17	30	18	26	17	22	16	26	13	20	19	20	27	19	16	24	23	18	25	14	15	19	15	30	23	11	14	26	34	25	21	17	29	13	16	14	28	11	22	21	20	19	22	31	12	24	17	20	18	29	30	20	24	23	15	18	27	19	16	14	20	24	14	21	19	14	31	17	16	18	17	14	37	30	21	24	24	16	22	25	28	16	21	27	25	9	21	24	18	7	18	39	25	23	17	26	22	19	12	28	21	23	24	23	17	9	17	31	9	29	26	18	26	29	19	25	16	17	24	16	27	14	16	27	14	39	7	13	27	12	12	26	16	37	27	25	18	18	24	18	19	37	16	17	36	18	21	31	13	19	14	35	22	21	24	16	18	20	20	25	19	23	30	21	9	15	23	16	13	21	17	27	23	15	20	19	19	19	21	21	27	22	18	26	19	17	17	24	18	27	23	26	31	27	17	16	30	28	33	20	18	25	31	18	36	33	21	13	21	18	14	23	20	7	16	21	15	13	29	20	18	21	24	22	29	23	22	27	20	29	23	25	22	24	25	24	14	18	15	21	26	38	15	20	26	14	41	27	22	15	11	9	14	28	22	17	22	21	26	16	17	16	23	13	17	31	14	16	23	17	28	34	17	13	16	26	14	21	20	24	25	16	19	30	17	23	24	19	14	15	16	15	25	21	30	36	19	26	26	20	48	23	22	22	17	33	32	25	16	17	18	20	11	18	15	14	19	17	17	17	12	24	15	24	26	21	23	14	14	27	16	14	27	27	17	25	25	20	17	18	23	29	25	18	15	26	18	22	13	13	29	24	19	23	27	25	12	23	19	19	11	19	22	27	27	19	14	12	29	26	30	16	25	21	23	33	38	22	21	29	22	19	15	12	23	22	32	19	34	40	14	15	16	21	12	29	28	25	21	42	27	20	12	15	26	19	32	16	21	46	19	31	26	32	18	18	21	27	18	19	24	14	24	34	22	23	19	30	12	20	11	10	23	19	22	19	14	14	17	21	16	25	29	20	18	12	17	24	15	14	20	33	20	22	18	25	13	27	21	21	32	15	21	16	21	19	23	27	21	17	21	20	18	22	13	18	23	27	29	25	14	21	20	16	21	16	20	12	27	22	23	32	11	25	23	22	18	26	31	18	27	22	25	12	18	27	29	27	20	23	25	28	16	18	14
H011	-5.59384	61	152	171	175	145	163	158	200	153	157	176	155	175	155	180	158	182	165	165	216	203	158	185	215	170	161	152	154	146	194	134	120	174	172	143	185	163	173	144	175	175	158	164	168	168	162	154	178	169	152	149	152	118	145	172	197	170	165	189	169	146	141	150	166	176	214	202	172	172	147	181	159	131	189	176	130	171	147	155	182	176	217	134	152	191	157	166	172	120	168	175	146	160	168	125	147	205	132	119	142	165	169	151	154	195	184	166	152	158	163	147	157	133	162	129	164	173	164	133	184	159	190	191	166	192	166	145	146	153	161	142	173	209	174	179	174	157	157	150	159	145	160	127	164	167	154	176	179	186	173	171	168	171	170	176	137	173	163	152	164	152	159	176	164	169	147	142	174	165	131	160	116	168	130	167	167	197	177	159	165	180	173	138	155	143	169	144	196	193	156	149	162	182	177	148	173	178	154	125	146	145	162	142	184	147	153	133	182	162	163	170	195	144	170	196	167	198	176	150	180	182	140	151	140	145	148	212	153	180	149	157	138	175	146	175	176	168	192	156	146	177	147	144	147	158	185	184	206	175	168	191	154	190	198	162	206	138	150	156	160	135	188	188	174	139	149	190	174	150	182	139	178	182	210	179	169	158	140	176	175	187	168	153	151	142	156	211	152	176	157	168	162	154	171	167	152	138	167	166	178	160	155	187	179	157	160	140	155	202	164	130	168	175	176	150	159	238	172	176	173	145	120	153	147	168	157	170	141	131	174	147	165	166	174	180	144	189	132	183	170	180	173	142	171	169	160	146	154	152	157	149	159	161	162	149	163	191	153	154	149	171	162	151	148	170	152	170	178	190	147	160	169	154	180	182	150	220	158	208	174	154	159	150	143	154	160	181	173	117	146	167	172	202	172	216	186	152	177	162	184	197	191	190	206	159	165	165	184	165	198	142	147	144	151	202	159	179	166	162	171	189	164	145	137	175	171	169	168	187	206	169	161	168	176	174	181	153	167	163	159	153	167	153	181	168	181	183	162	195	169	158	136	184	146	173	190	194	183	189	173	157	151	184	182	147	213	157	128	175	134	155	213	150	159	177	162	163	139	156	166	167	183	136	180	156	155	172	153	179	144	163	137	189	153	161	155	174	189	162	145	174	157	135	136	158	154	148	149	180	132	183	184	180	157	149	169	164	144	180	162	201	165	209	180	151	145	153	178	187	165	160	158	156	174	159	197	129	137	166	173	157	172	166	182	162	166	140	179	159	158	129	193	156	171	212	153	166	157	135	166	172	178	153	154	175	145	166	188	110	137	144	179	175	163	158	199	143	121	160	166	165	153	171	172	199	144	172	144	187	151	154	179	169	166	221	155	166	168	157	173	164	168	199	162	156	130	172	160	163	161	157	131	170	197	183	217	165	179	189	143	176	167	180	177	180	175	154	152	189	178	145	152	161	167	211	144	199	162	173	147	176	152	181	182	174	167	156	201	157	154	173	145	164	177	188	162	152	125	174	160	145	153	148	140	145	162	175	158	173	186	167	165	188	169	182	161	138	177	165	170	161	136	182	193	170	187	181	175	158	190	153	171	166	198	175	192	158	176	166	161	175	164	177	170	170	171	179	154	151	182	170	188	177	140	165	185	172	162	131	164	161	154	161	150	134	151	174	156	163	176	191	189	168	154	193	164	171	178	169	139	190	154	163	208	179	144	149	155	156	189	141	152	168	188	181	163	123	136	154	179	182	161	154	171	162	146	168	206	159	181	175	167	150	158	138	165	145	175	147	176	120	141	178	164	176	176	165	165	151	159	173	141	186	173	182	186	206	212	170	141	174	174	139	203	167	168	156	191	184	158	145	175	139	152	161	153	191	139	163	200	173	138	175	167	180	180	158	156	179	171	154	144	180	177	188	204	159	157	187	145	143	179	190	166	200	174	201	162	184	154	140	157	159	154	148	179	159	174	159	151	162	144	141	159	151	128	157	164	170	177	132	163	181	144	175	191	150	193	162	168	196	155	119	165	157	147	121	164	192	140	157	165	158	150	180	178	145	160	177	147	163	176	170	171	193	174	160	168	124	202	153	180	155	162	177	148	170	165	169	200	172	181	183	169	183	173	184	151	156	125	154	178	177	154	155	172	163	157	172	171	173	163	169	186	171	186	163	176	178	180	172	157	133	182	164	192	184	155	174	156	160	178	176	134	146	183	179	162	146	161	160	163	160	168	184	145	153	154	182	176	156	160	146	141	150	171	157	146	168	196	179	142	148	166	192	154	123	167	160	166	159
H012	-4.02164	14	65	64	47	65	70	51	45	50	66	77	55	48	68	51	70	51	50	57	47	68	61	44	76	50	29	56	44	73	72	63	42	58	54	36	54	55	50	60	73	74	63	52	61	54	51	65	64	45	80	43	57	28	55	65	55	56	56	62	64	66	55	54	64	52	51	54	48	51	50	62	64	71	57	65	43	58	50	45	66	73	63	50	55	63	69	59	56	58	59	85	54	61	63	35	55	81	54	35	49	60	53	49	82	58	86	49	39	62	54	49	64	58	66	54	54	57	53	40	62	68	63	67	55	75	69	43	50	60	79	44	52	68	60	63	52	55	60	64	50	76	70	53	67	53	73	62	63	62	74	61	68	45	83	47	47	62	47	61	47	60	74	73	60	49	49	49	46	50	51	56	56	39	60	38	46	47	51	66	77	62	61	42	56	47	64	61	69	60	63	58	66	68	57	65	66	54	68	59	59	75	38	101	73	61	79	60	67	61	54	75	92	70	63	51	56	57	90	57	62	70	50	58	72	59	50	65	59	50	57	42	48	69	26	42	62	72	67	75	59	55	65	62	39	56	49	47	73	56	53	62	55	54	53	41	80	38	63	55	45	82	76	47	64	66	56	78	70	66	54	57	47	58	71	51	38	70	49	67	58	53	72	77	62	62	54	71	62	60	76	67	67	46	39	56	60	39	52	63	59	65	64	64	45	55	46	70	70	75	70	51	65	66	55	50	71	57	47	59	43	51	61	79	72	62	52	54	70	57	77	57	58	48	64	60	49	60	67	56	57	39	52	52	47	70	78	62	63	50	53	57	54	53	91	54	60	60	68	63	76	51	61	55	68	40	68	63	55	61	53	63	54	53	48	85	65	59	65	55	54	66	49	48	61	67	68	54	66	34	68	59	57	63	65	77	49	72	51	45	57	50	60	51	34	48	61	62	71	73	64	58	73	47	40	50	45	48	73	70	67	54	40	71	55	62	46	62	65	47	65	55	58	52	70	66	66	82	51	56	63	48	59	56	48	44	68	55	57	56	54	54	63	59	54	61	48	47	52	76	48	57	75	70	40	63	77	49	59	57	45	69	49	56	69	64	47	54	62	49	68	54	45	46	58	61	47	54	67	74	45	72	49	58	65	57	63	58	61	43	56	75	46	51	54	40	64	47	47	65	40	71	65	64	42	61	57	45	28	50	64	59	59	46	61	52	63	62	63	52	54	54	30	74	51	52	78	64	53	51	47	60	50	46	62	64	75	46	44	44	45	29	54	55	40	44	60	62	53	47	50	67	46	54	66	53	60	74	66	58	82	75	47	58	58	61	68	51	47	59	51	64	76	47	59	65	64	54	39	57	51	86	53	59	30	70	43	69	73	49	63	72	70	63	77	57	71	41	60	57	71	57	45	68	57	61	57	62	67	83	53	60	56	55	61	51	55	60	45	45	68	62	83	69	71	62	58	58	46	39	56	42	61	56	75	70	64	87	45	66	61	51	59	50	68	48	49	56	60	66	46	37	52	62	57	65	62	61	56	45	43	79	58	55	72	44	59	55	81	50	45	55	56	66	55	52	56	47	47	59	61	51	45	65	69	58	70	88	55	53	54	55	73	36	63	69	59	46	59	53	54	58	46	74	67	68	51	63	45	46	52	43	68	60	51	53	54	76	63	72	68	61	61	51	49	48	52	45	65	56	49	57	59	55	63	67	67	50	57	55	74	53	63	72	72	70	56	54	70	48	47	54	62	58	58	62	77	80	56	69	53	64	64	61	58	62	44	65	60	54	61	50	46	59	59	53	79	48	42	71	47	68	55	60	65	69	98	66	51	78	88	64	68	59	55	69	51	47	63	60	44	46	56	63	54	56	61	63	70	50	57	55	57	48	67	53	57	68	45	41	54	68	54	53	69	70	60	59	63	41	30	32	59	63	62	52	38	75	71	66	65	71	42	61	53	53	38	44	57	55	36	42	44	34	76	71	63	79	50	50	79	58	51	68	89	67	63	81	48	59	71	73	59	47	48	48	49	59	55	53	88	61	55	64	73	68	51	52	59	34	48	54	52	45	81	48	78	68	49	52	60	69	78	93	57	70	51	58	65	85	100	58	63	55	45	76	41	53	60	45	50	45	58	57	69	45	53	60	56	62	87	62	46	58	68	42	51	49	63	43	52	69	57	46	65	44	58	53	58	79	56	68	72	49	66	57	53	61	67	56	50	65	74	64	51	67	75	80	53	51	53	74	48	48	75	50	45	62	36	59	58	42	71	57	60	56	70	56	65	60	76	63
H013	-3.66822	100	153	155	176	153	174	160	175	153	173	197	180	134	161	176	185	189	194	155	167	176	145	172	186	133	151	166	180	175	160	154	133	150	159	137	164	136	144	176	155	146	154	173	177	167	165	146	171	190	184	150	130	130	144	167	167	170	185	204	171	168	177	134	166	134	230	143	184	157	144	150	163	164	162	166	146	181	118	166	176	159	201	131	164	189	179	156	164	134	171	173	173	154	186	106	151	178	142	131	160	181	167	181	189	144	188	153	161	178	163	177	168	154	158	125	162	189	155	108	197	168	208	184	164	163	170	158	167	170	176	166	180	154	148	145	142	189	188	167	180	188	159	166	173	166	189	151	179	196	143	161	187	169	158	170	150	158	166	167	167	174	170	165	174	159	182	155	156	170	153	180	172	165	143	169	176	174	176	150	169	156	158	159	167	169	161	168	178	191	150	144	160	164	169	150	158	169	120	170	166	170	186	167	168	173	157	153	183	150	146	189	194	163	156	176	188	183	175	158	212	203	129	171	151	174	162	160	151	172	141	151	155	140	129	166	179	154	127	146	142	186	185	138	137	164	171	157	185	184	175	199	174	172	155	149	155	153	140	171	161	170	192	163	176	182	164	180	155	172	197	159	172	191	188	182	152	165	179	152	166	170	185	129	195	156	157	186	149	150	153	176	159	141	139	142	182	174	174	158	165	162	161	174	177	158	155	162	165	176	184	159	176	152	179	183	151	166	192	179	176	146	145	166	144	155	128	155	138	157	207	148	159	156	162	172	148	199	160	165	176	142	172	120	183	154	178	151	191	174	155	176	162	148	172	138	162	181	144	159	170	182	178	154	166	182	150	177	200	178	174	165	136	151	181	168	149	212	154	201	188	151	168	158	149	150	179	157	165	149	155	156	141	198	171	166	152	168	202	168	159	167	179	181	181	195	166	169	195	174	201	183	182	175	131	205	155	173	182	190	180	169	141	157	174	159	164	213	174	177	187	169	159	165	175	202	187	153	165	131	165	164	180	169	194	165	154	138	176	214	153	169	152	146	154	173	200	177	166	194	154	166	178	161	188	160	186	158	158	181	192	194	179	176	150	147	152	172	166	139	175	177	183	133	158	165	157	167	166	172	153	167	149	204	154	177	168	164	167	156	147	138	136	157	147	173	162	147	135	210	178	175	179	189	148	174	175	152	138	153	133	172	168	180	204	156	167	165	193	169	169	157	162	190	164	156	196	150	135	162	176	166	176	157	168	151	186	172	148	167	159	149	161	164	173	191	150	166	184	141	167	165	162	135	165	164	138	167	176	134	149	138	196	179	170	187	143	191	147	161	179	166	201	162	197	167	133	136	155	149	143	166	181	153	157	165	155	168	205	170	147	168	207	202	205	167	171	181	190	162	164	178	156	179	175	169	198	166	166	185	191	190	186	163	166	162	170	193	171	158	188	148	149	174	144	171	180	180	156	146	180	167	168	154	162	167	180	154	192	138	153	196	165	149	165	157	171	146	143	147	158	149	171	142	160	148	165	162	150	192	201	179	183	191	186	190	170	149	166	155	153	132	161	195	163	140	168	164	147	162	192	166	177	164	156	169	185	147	191	168	210	188	169	165	156	150	160	127	162	157	170	183	153	143	143	141	164	177	166	159	195	158	181	167	151	154	192	155	160	170	164	201	186	161	168	166	179	180	161	168	180	198	161	175	173	156	178	157	192	164	191	168	145	187	162	169	175	154	132	154	172	160	158	160	183	141	156	198	155	178	160	176	154	148	165	166	158	153	139	136	156	168	136	190	149	188	205	154	146	148	200	167	176	184	169	135	154	182	173	177	165	174	197	157	185	165	175	136	190	155	128	152	167	160	165	194	163	160	149	146	158	164	143	187	181	197	177	177	156	148	157	171	147	143	125	161	203	154	189	182	176	140	169	193	158	188	179	192	164	171	167	156	181	175	139	147	143	158	150	142	143	170	166	102	185	158	144	150	168	157	212	134	159	162	184	162	189	152	176	134	175	190	160	127	162	174	168	158	148	204	160	136	158	153	179	167	155	181	174	167	153	134	140	171	175	171	197	176	148	143	187	160	182	154	145	151	157	169	172	159	154	181	171	140	160	173	182	181	164	158	172	167	174	185	155	174	178	156	150	176	165	173	173	141	162	120	156	127	143	147	195	155	178	153	178	148	135	175	186	169	152	180	193	167	168	119	172	191	164	173	168	171	164	168	158	177	194	167	153	171	194	161	191	207	118	151	182	168	173	161	196	138	181	177	161	176	151	162	180	120	184	188
H014	-1.8456	39	48	55	67	63	30	43	68	43	36	75	62	55	56	47	55	57	43	46	58	66	50	84	72	44	49	57	33	54	66	63	45	40	45	54	55	47	63	63	59	54	38	52	58	52	63	80	58	65	63	42	52	36	47	55	51	60	79	69	65	69	67	64	64	81	48	55	69	65	50	65	47	62	59	64	43	77	42	56	71	80	56	54	72	51	65	61	71	61	54	75	46	67	76	47	62	61	46	39	54	62	58	63	63	58	66	50	40	46	62	60	69	49	59	62	63	61	36	45	56	64	59	58	60	70	55	49	51	69	74	61	68	77	48	73	58	47	63	80	56	50	66	57	42	38	36	54	69	57	60	52	69	44	59	58	62	42	45	62	51	50	57	38	75	54	60	67	38	51	55	45	69	58	50	46	59	50	71	59	65	50	56	63	60	48	64	67	59	61	62	57	62	54	71	45	69	64	67	55	58	65	55	85	76	33	60	75	55	53	65	61	78	59	48	56	60	40	60	67	61	43	43	48	62	65	47	64	52	62	47	61	51	61	39	57	66	62	46	60	42	51	58	71	41	43	63	58	83	63	57	64	53	47	55	58	79	58	59	46	50	71	94	65	69	86	59	90	63	64	64	44	59	66	55	50	48	51	59	71	53	56	69	57	88	55	54	70	47	63	41	39	51	67	51	56	47	58	65	52	72	68	66	68	66	56	75	56	70	53	78	56	68	96	41	45	72	65	53	70	41	45	59	69	58	59	56	50	73	52	55	56	56	49	61	56	57	54	65	66	45	38	55	42	68	84	52	59	63	57	60	67	52	60	61	61	71	82	69	68	72	65	60	63	78	51	71	51	46	62	53	41	62	57	53	69	51	71	87	57	54	79	64	40	61	56	54	63	64	53	76	47	56	64	60	70	45	75	59	62	39	45	59	47	57	59	47	54	81	70	34	63	68	53	56	60	66	64	70	70	55	53	45	74	42	74	47	66	57	56	54	53	47	43	62	61	57	81	54	55	54	61	67	50	56	59	52	56	53	47	47	58	62	63	49	49	61	47	59	59	58	83	63	73	45	62	68	55	43	64	54	63	43	40	68	67	55	64	43	52	70	46	65	70	62	74	53	62	50	73	55	72	58	72	75	57	59	75	58	49	56	80	43	56	63	36	43	59	52	60	61	87	75	69	62	57	53	44	67	50	61	64	54	60	58	50	65	77	76	74	45	39	48	84	68	57	62	62	81	60	67	47	59	44	57	77	61	56	79	54	54	64	48	49	53	65	62	61	56	53	43	51	41	55	77	54	62	64	85	45	47	73	63	52	58	42	73	51	53	54	48	54	59	55	64	80	62	36	48	60	58	63	67	83	51	65	54	71	51	63	56	49	80	60	70	63	59	54	64	76	60	68	50	53	54	75	64	55	77	91	55	65	62	76	49	46	58	61	52	45	66	68	75	51	66	70	55	77	39	55	57	67	57	76	62	64	74	71	54	77	46	60	57	54	61	43	49	47	63	63	48	44	57	77	62	62	61	59	60	56	55	39	73	63	66	67	64	48	60	50	56	44	50	68	65	50	79	62	51	56	79	43	45	56	73	72	67	75	78	59	71	74	68	63	70	64	65	51	62	30	39	52	56	58	61	56	52	53	63	49	46	70	65	57	48	57	58	37	53	62	51	70	83	60	49	61	47	46	72	53	48	61	67	62	53	74	73	46	59	49	51	68	65	77	85	70	65	55	61	73	64	71	70	78	55	77	61	63	65	59	52	73	49	51	69	40	54	60	50	61	46	57	56	77	61	58	76	38	70	53	59	68	49	51	59	76	59	58	58	82	76	87	54	54	44	100	69	63	53	56	53	66	53	50	59	64	41	66	71	59	56	80	65	49	64	50	63	66	63	55	68	59	37	51	66	52	51	53	49	71	50	37	65	72	66	71	56	67	73	54	51	80	56	57	63	53	47	53	69	54	58	62	56	56	75	54	55	62	67	54	68	55	73	62	101	51	54	62	57	68	86	53	63	58	60	44	52	54	63	51	41	73	67	62	59	68	54	72	53	49	62	44	60	57	75	48	68	69	42	59	56	51	82	62	51	73	64	48	61	66	73	75	51	61	50	57	45	53	56	52	43	81	66	55	61	59	59	63	30	43	65	51	56	63	44	49	57	37	58	55	60	64	52	56	65	47	63	68	54	56	72	76	50	64	53	51	65	45	44	61	54	64	64	53	64	68	67	69	67	68	46	64	73	59	61	54	44	47	41	68	62	47	53	55	44	67	84	77	65	40	63	60
H015	-4.93931	54	160	133	182	146	169	117	167	125	162	160	172	181	171	173	202	185	138	165	140	128	159	167	167	149	176	183	140	119	141	165	158	130	131	148	166	141	183	162	181	163	151	151	140	172	171	156	141	206	180	145	148	143	142	160	212	170	172	200	168	168	115	160	174	136	175	223	173	161	167	149	166	138	183	180	185	173	149	184	160	140	152	168	145	191	173	147	203	166	170	187	155	130	172	134	141	160	164	149	146	142	175	149	178	204	186	170	193	170	200	181	152	173	188	98	156	154	165	106	169	138	175	165	99	154	198	138	207	145	150	163	167	215	190	171	166	171	217	163	182	154	176	143	195	140	161	153	131	190	172	130	166	170	153	140	168	140	187	153	171	133	148	178	155	191	146	150	164	183	187	122	178	158	156	143	168	171	164	147	142	153	159	176	200	140	135	157	134	170	172	148	185	157	168	206	167	156	126	196	167	153	163	142	154	196	210	176	133	160	181	182	188	176	155	191	202	187	219	143	206	146	159	183	158	150	132	157	174	185	162	162	122	154	140	151	171	153	178	151	146	141	156	182	125	159	198	156	177	163	164	221	204	148	175	187	172	154	143	198	158	165	196	167	151	139	139	163	154	145	147	160	162	172	155	163	189	211	118	218	188	151	148	173	168	143	166	166	166	117	189	168	132	179	142	139	175	133	163	162	206	131	196	172	137	151	140	175	212	192	180	154	161	188	151	158	159	196	160	170	141	148	130	154	207	143	177	197	183	155	147	149	158	144	145	175	157	140	171	141	152	187	205	145	164	103	189	133	159	155	197	226	146	161	185	140	200	168	174	177	173	176	202	132	143	150	148	174	196	207	158	188	175	160	183	199	193	175	179	145	179	143	170	160	153	169	131	176	167	142	163	165	174	169	187	185	185	142	181	186	152	189	150	133	150	159	169	159	173	180	193	158	159	145	163	170	171	138	226	199	144	154	152	161	106	183	147	197	182	162	146	158	166	168	176	206	144	157	173	148	152	186	165	144	188	203	132	183	171	165	168	176	162	229	186	177	170	161	202	131	156	131	153	165	158	179	159	163	158	193	144	124	232	188	190	150	140	184	151	173	155	152	194	182	185	211	159	137	207	177	153	181	143	169	147	187	171	229	171	143	213	199	129	126	159	156	177	165	142	154	158	139	141	154	175	182	181	173	127	162	143	187	172	178	162	161	139	149	141	181	164	177	141	160	168	172	163	144	159	159	124	176	175	199	177	166	151	180	141	150	156	142	181	191	190	188	202	201	157	162	163	146	126	200	155	172	146	151	172	178	146	188	142	166	164	190	142	174	141	157	131	139	158	162	184	184	162	177	156	147	169	163	183	168	152	143	162	168	196	146	145	162	159	123	188	139	185	172	158	160	135	198	184	185	175	140	175	168	181	167	152	167	165	192	188	151	216	155	121	181	153	154	193	145	150	159	170	150	140	153	170	143	175	171	145	194	186	155	163	175	129	135	180	144	160	189	125	138	139	146	172	134	202	175	172	141	131	155	165	164	163	171	196	173	152	161	196	140	168	121	147	188	157	128	136	188	204	134	168	158	174	134	196	144	180	151	150	153	140	201	182	226	134	164	159	182	156	189	165	126	143	160	155	162	128	170	136	201	195	163	169	165	189	121	163	144	184	165	160	134	193	180	180	134	173	148	141	181	177	177	187	140	189	140	162	165	182	161	112	161	124	149	135	156	193	161	186	138	129	211	184	133	164	191	144	173	164	199	167	157	145	176	122	146	174	173	130	174	205	173	169	185	173	152	137	193	178	184	134	159	124	190	165	150	160	151	178	144	155	185	169	167	159	160	188	166	206	155	169	156	120	152	156	168	191	185	158	153	184	161	144	159	180	144	112	172	162	153	189	152	220	233	125	158	150	184	175	163	197	174	188	140	202	166	159	129	172	180	181	135	161	176	183	162	169	145	162	161	146	223	177	147	150	172	163	195	184	165	187	154	169	181	133	147	203	160	178	163	192	157	165	197	169	120	168	164	156	159	168	207	192	161	162	129	189	167	160	234	166	164	138	168	150	168	145	143	129	162	133	115	151	152	185	139	112	176	125	197	156	212	180	186	179	162	152	134	200	161	160	161	149	191	198	141	133	162	168	190	215	157	145	166	162	208	147	152	140	137	173	153	154	201	186	181	174	183	171	174	201	164	141	168	156	203	165	156	183	177	199	157	146	207	153	143	156	151	144	184	191	162	161	124	190	174	169	142	158	154	148	178	171	177	208	192	127	103	140	172	152	184	142	173
H016	-3.22084	25	68	43	57	51	85	68	55	65	62	47	68	60	43	58	54	46	63	60	55	46	63	51	36	62	51	52	63	58	73	57	69	62	74	67	55	76	62	49	53	49	55	57	84	64	43	63	80	55	54	67	68	66	55	46	52	49	50	42	65	56	76	72	57	81	58	43	72	53	56	71	46	59	48	70	57	58	78	61	61	55	51	77	58	51	61	64	51	64	67	44	53	50	50	64	60	49	54	74	64	67	56	59	70	64	52	47	83	53	62	52	69	68	50	87	81	60	79	68	62	78	55	58	60	54	47	70	44	58	60	36	72	58	64	57	59	55	62	61	57	60	43	52	59	82	53	64	50	40	72	66	65	79	55	50	55	80	58	51	64	70	50	55	64	59	63	77	85	69	61	64	62	43	77	64	61	55	64	63	70	66	47	57	59	54	51	51	51	49	46	61	64	48	62	59	60	53	52	45	83	50	62	56	55	64	49	70	56	62	71	50	56	66	65	57	41	52	53	70	49	54	69	48	69	65	77	49	44	61	47	61	53	55	83	57	38	59	56	57	87	62	69	72	85	68	63	53	50	61	66	38	50	84	50	55	42	70	57	58	68	70	48	66	66	54	68	57	64	69	59	54	65	45	44	51	46	60	79	50	66	59	47	49	38	67	52	64	57	62	51	42	58	61	61	69	35	71	60	66	47	85	59	55	60	66	59	66	34	45	61	63	43	47	77	75	61	41	65	41	50	62	78	61	41	93	82	60	55	64	43	68	74	75	52	52	63	75	63	67	51	56	54	76	54	52	52	55	52	77	54	57	73	72	57	65	64	47	62	65	47	73	54	53	76	60	54	52	62	47	56	43	59	56	55	53	61	55	51	72	58	70	62	66	56	58	45	54	72	51	56	54	61	47	62	51	66	57	53	64	63	56	73	65	67	58	63	51	55	45	39	48	62	75	69	65	59	38	41	30	59	63	55	58	65	73	62	55	66	62	59	77	58	42	57	56	75	56	58	61	73	62	52	66	56	63	61	43	51	70	75	40	49	52	62	54	68	65	49	55	53	65	73	56	55	41	49	78	70	41	55	62	56	61	44	51	83	40	67	90	56	47	53	56	49	62	74	73	52	54	86	41	72	67	70	71	45	52	55	73	63	59	65	60	54	70	57	68	67	62	61	55	54	66	74	57	54	57	64	67	68	64	38	47	56	80	53	65	58	73	58	81	64	48	47	49	51	66	56	54	78	63	43	59	55	58	45	55	51	74	61	75	42	58	51	51	43	54	63	61	57	51	75	56	51	56	53	77	47	73	58	61	60	53	72	54	48	57	69	57	51	55	63	71	51	50	59	72	52	75	58	61	55	46	82	72	71	55	50	68	59	64	40	58	58	59	50	55	58	48	68	37	54	32	54	74	47	73	56	41	71	70	66	54	61	57	55	62	67	51	46	59	57	71	60	68	66	45	69	46	49	73	39	40	53	71	53	60	73	66	51	50	50	54	51	57	73	72	71	58	58	81	52	60	65	67	60	55	64	46	68	70	54	55	51	66	48	59	56	57	62	61	56	72	75	58	40	50	66	50	44	73	82	53	47	54	54	46	56	56	54	47	77	63	56	77	49	61	51	84	76	66	56	59	64	51	74	66	55	67	54	69	45	65	77	46	75	57	80	66	60	42	47	80	80	63	69	67	57	59	64	56	49	66	56	58	43	41	51	47	64	49	69	35	54	56	58	55	82	47	67	81	54	57	50	59	48	56	41	56	61	63	66	50	38	51	54	55	53	67	66	47	57	62	57	51	48	67	79	66	58	55	65	70	66	75	41	50	56	49	46	53	56	80	43	68	52	68	59	61	91	46	55	59	57	58	54	52	57	73	82	61	56	57	82	57	41	64	58	70	43	49	85	55	62	47	29	64	55	48	49	62	45	51	44	75	68	47	65	68	53	58	60	45	44	58	98	58	52	45	63	66	60	67	51	60	59	50	64	61	48	63	63	52	38	79	49	50	62	50	61	63	69	57	57	71	87	63	55	44	63	60	58	48	47	59	61	43	69	58	64	56	66	58	75	69	74	63	68	77	61	61	50	55	59	41	57	34	57	66	46	45	68	64	64	67	66	68	61	65	70	54	48	63	77	54	55	54	69	81	62	51	55	66	59	66	59	87	61	72	54	52	53	74	47	48	59	64	56	62	41	43	64	50	56	69	58	40	62	51	65	51	54	61	61	71	52	41	65	46	59	58	56	62	51	70	65	75	70	48	60	79	61	54	48	88	45	56	56	65	42	47
H017	0.356161	23	21	17	12	23	20	33	28	19	22	26	19	17	23	16	20	19	25	25	15	16	25	13	23	18	19	21	17	22	22	25	20	21	19	26	14	23	27	25	21	20	20	20	20	21	16	22	26	12	19	21	23	27	23	18	10	27	17	11	22	25	18	25	18	26	21	20	17	17	21	32	15	37	23	25	23	14	23	19	22	23	27	24	24	16	28	28	18	40	21	21	12	18	22	21	16	25	33	20	17	16	19	16	23	12	22	16	19	16	13	12	18	22	18	38	19	21	26	23	15	19	13	18	17	30	26	13	9	22	16	21	14	30	25	32	24	23	17	31	17	23	19	11	23	18	24	25	18	18	22	21	22	37	37	23	16	42	18	20	18	17	15	21	21	17	30	36	20	14	20	13	22	15	22	16	20	20	21	24	22	21	15	25	20	17	13	22	20	26	20	32	22	23	20	28	18	24	28	16	20	14	18	26	27	14	24	21	25	20	32	16	24	24	18	19	19	14	17	21	25	20	27	19	18	21	30	14	21	21	15	18	26	29	16	15	22	33	15	22	20	23	27	27	20	18	22	16	10	29	23	15	18	20	17	24	24	16	32	17	22	23	19	15	21	20	29	29	25	24	23	17	24	4	19	17	13	22	23	20	29	20	23	19	14	31	20	19	14	27	19	20	26	28	13	23	15	17	24	13	13	23	27	18	24	23	25	17	20	12	21	20	23	23	26	30	20	19	26	14	22	25	28	39	25	26	25	17	21	19	14	19	28	18	19	22	17	26	35	32	11	12	25	18	18	25	24	24	21	20	16	15	26	24	19	19	21	20	21	24	28	11	18	23	24	19	31	14	22	16	22	16	15	23	10	10	20	9	19	18	15	46	21	17	20	23	20	21	20	16	31	18	17	15	22	23	13	26	19	19	22	14	27	19	18	25	30	15	23	19	16	20	21	34	22	17	23	20	18	18	30	15	12	20	22	26	18	23	22	17	22	22	24	28	20	20	25	19	26	24	27	20	25	24	16	14	24	23	18	19	16	30	23	17	24	17	9	18	12	18	22	23	29	23	16	19	27	21	20	17	31	16	10	19	18	14	17	26	21	19	24	14	23	22	15	17	25	21	20	20	28	25	29	25	23	16	24	11	15	23	21	21	22	19	24	22	19	14	29	18	21	30	16	24	25	23	21	13	20	27	16	17	17	12	18	22	21	32	22	21	25	23	23	31	15	22	25	20	13	11	23	19	19	19	29	15	27	20	20	22	20	29	13	22	15	20	22	11	20	20	21	18	25	25	19	21	19	11	26	31	28	21	20	15	16	15	18	20	23	32	25	16	21	22	24	25	19	24	15	20	21	25	12	16	11	20	21	21	19	21	16	19	27	15	20	16	19	22	20	15	20	16	20	17	9	25	19	32	30	17	27	21	28	21	19	11	15	23	17	10	21	17	29	32	30	23	27	14	23	13	27	21	23	13	25	25	20	33	12	28	13	12	24	17	36	12	16	19	21	26	20	24	11	18	28	27	20	27	25	27	16	19	13	17	27	14	23	22	32	21	18	12	15	23	30	22	16	30	18	21	16	17	19	23	21	12	25	31	20	17	25	21	20	16	14	20	23	15	22	19	20	32	20	21	22	20	28	21	11	23	13	28	30	15	25	18	23	19	23	13	27	24	22	24	28	22	14	19	19	28	25	21	15	31	28	27	17	18	19	25	27	21	30	19	18	18	19	21	36	16	20	28	15	16	17	14	30	23	15	29	29	21	14	32	18	22	26	29	21	33	23	23	30	24	28	14	16	13	25	26	13	20	23	27	32	20	24	16	16	29	24	18	28	22	9	20	15	25	13	23	16	16	17	32	23	10	32	30	24	26	19	25	24	23	27	22	24	18	23	23	18	26	24	16	21	12	14	15	17	15	15	16	24	26	19	19	21	21	17	16	27	23	17	15	22	21	13	14	25	11	30	17	20	21	30	36	24	35	29	22	25	23	18	24	21	25	17	22	17	19	22	16	25	37	24	17	20	27	11	20	30	31	28	19	32	17	26	10	18	11	19	13	17	21	22	23	23	19	21	31	20	23	22	30	24	19	23	21	30	28	24	24	23	19	23	20	11	17	16	22	17	12	16	25	23	16	11	17	15	27	26	28	28	18	20	12	29	26	14	20	17	22	20	19	22	18	25	13	23	24	19	20	19	20	23	26	15	13	13	30	28	24	19	13	26	18	23	33	25	19	15	31	21	23	32	18	23	22	11	17	21	21	16	18	28	23	22	27	27	15	27	17
H018	-2.02621	38	65	59	56	54	70	75	49	75	63	67	53	61	40	48	74	57	60	49	60	58	71	39	51	81	53	54	80	97	60	56	65	61	57	63	50	87	66	53	47	60	64	79	72	70	52	55	60	58	55	51	49	76	58	69	49	59	50	37	77	73	62	67	60	60	50	53	74	49	69	68	58	61	53	60	55	45	76	61	78	57	44	65	54	73	54	62	61	50	51	49	77	35	55	90	61	56	74	78	56	67	51	63	60	54	54	46	70	49	58	55	56	52	69	73	57	57	61	93	60	69	59	52	74	48	57	57	67	48	51	48	45	60	59	54	58	59	65	58	71	49	68	48	56	74	77	56	58	58	51	62	59	79	63	64	71	62	52	68	66	63	45	60	61	54	67	72	71	54	54	68	63	60	78	73	61	58	58	53	55	49	64	68	39	52	55	56	65	58	56	46	43	53	69	64	52	80	68	55	67	60	75	49	53	86	61	58	53	67	61	38	48	55	65	46	65	43	47	65	59	71	60	72	46	53	75	49	60	60	67	52	72	70	87	57	42	59	59	53	60	72	73	71	82	65	56	51	34	53	97	50	58	62	56	45	45	83	64	54	48	60	55	68	69	57	63	51	68	62	55	61	71	55	52	56	33	66	75	44	64	63	47	64	50	65	61	56	51	59	44	58	81	67	46	61	56	86	51	58	46	64	59	50	71	74	54	67	61	48	65	69	49	47	70	77	45	51	55	53	50	57	70	74	52	68	61	59	52	63	62	46	53	91	57	47	91	67	59	57	66	62	52	82	67	57	59	51	59	58	56	43	67	57	61	54	66	52	52	67	41	53	51	54	68	49	59	56	63	48	71	39	53	49	56	50	49	48	55	57	52	69	67	64	53	48	51	60	68	78	64	49	61	59	61	71	46	52	52	55	66	66	61	73	77	68	72	61	54	37	57	54	56	82	76	52	55	61	41	45	56	57	74	32	60	64	54	50	66	62	51	74	59	48	80	52	67	60	67	66	56	64	67	72	64	56	65	40	49	56	81	44	49	42	69	66	56	74	49	51	72	72	65	57	56	43	53	52	82	46	78	58	48	56	57	59	83	68	83	67	58	55	57	35	45	58	58	49	54	45	52	41	64	44	60	69	49	53	62	57	50	58	74	59	45	55	50	72	68	64	77	64	60	82	54	52	46	57	63	66	65	43	58	53	57	54	58	53	49	60	72	61	66	54	46	60	68	76	60	74	66	48	52	63	64	29	50	62	62	61	64	68	43	47	49	63	44	75	53	70	53	62	78	50	49	47	55	81	53	61	65	44	46	72	60	64	45	67	71	65	57	49	72	70	53	52	61	50	65	49	46	45	46	42	80	66	58	53	50	77	73	60	53	65	52	64	40	77	67	55	53	41	70	32	48	75	53	55	51	49	66	87	89	61	71	60	50	59	73	32	77	72	54	77	58	56	65	54	77	48	53	63	58	49	69	49	47	48	55	66	60	65	60	58	60	50	76	75	61	59	58	81	53	46	75	46	62	60	61	51	78	52	53	51	59	62	47	75	52	64	77	50	58	67	58	57	48	58	74	63	52	78	54	63	56	55	57	57	63	47	60	56	63	69	51	65	49	41	52	82	65	64	52	51	65	48	77	58	70	54	59	81	61	56	60	39	61	60	68	41	71	39	47	67	73	55	44	48	45	59	69	69	58	73	67	60	59	56	66	58	51	63	63	41	47	56	48	62	57	43	71	64	55	55	58	76	44	44	47	53	65	70	53	46	34	64	53	54	31	57	65	62	77	69	62	56	36	56	69	56	64	47	74	73	60	54	42	64	60	51	44	56	72	65	54	45	50	51	52	78	67	64	54	62	63	60	57	51	52	52	61	55	58	50	75	68	61	65	66	81	40	39	72	67	67	49	41	72	64	53	47	67	50	55	59	69	67	63	55	64	49	54	73	37	52	54	74	69	46	61	62	62	79	71	68	44	63	58	67	59	58	57	65	59	61	63	74	49	46	52	65	46	71	51	56	66	78	80	57	41	52	62	61	77	58	59	69	46	50	86	62	54	59	77	54	55	71	61	52	61	56	54	44	56	65	46	68	35	55	42	25	64	72	70	53	48	76	58	74	60	58	63	56	71	62	60	49	81	56	73	46	66	55	50	60	56	63	65	71	67	56	45	52	54	55	66	65	53	56	64	48	60	59	60	73	59	64	60	65	65	61	58	56	54	43	60	78	61	69	50	55	61	62	63	51	65	71	63	57	58	70	65	55	75	63	70	60	58	66	62	62	63
H019	1.45259	29	26	16	18	19	17	13	18	21	14	26	29	12	12	17	27	17	21	25	17	26	18	9	18	23	16	15	18	22	24	26	30	18	15	19	12	33	34	23	20	20	20	20	11	30	9	16	25	15	14	23	20	19	22	18	15	20	25	20	29	18	27	23	17	40	17	22	16	20	19	30	24	20	19	15	23	22	26	19	19	29	25	29	22	17	32	18	16	22	20	13	11	20	21	34	19	24	21	22	22	19	20	19	16	28	23	19	14	11	12	15	29	19	27	33	17	16	20	27	14	21	12	20	23	21	19	20	13	23	28	19	21	25	23	21	21	19	20	34	19	20	30	18	17	18	26	17	17	13	21	30	11	23	29	23	16	24	20	25	22	27	21	9	17	21	36	21	15	8	18	15	21	24	21	17	12	14	27	28	19	20	17	27	13	22	23	20	14	18	18	24	16	19	24	18	19	18	32	14	31	18	18	16	18	27	29	20	15	30	37	10	20	30	34	18	11	13	19	29	23	5	25	21	17	17	27	15	20	15	12	27	21	27	20	16	23	32	21	14	25	20	33	21	22	23	17	19	18	24	26	17	22	28	16	20	19	15	16	18	16	17	19	28	18	26	29	26	24	18	23	15	19	18	21	22	13	20	26	23	31	18	23	24	25	32	10	18	22	28	27	17	16	20	23	21	15	31	18	16	14	18	26	17	32	17	13	27	21	13	12	20	21	26	19	20	29	17	23	26	12	14	25	29	22	25	28	15	16	22	10	13	21	17	27	17	20	26	33	20	15	17	19	23	22	20	15	24	30	33	30	13	33	27	22	24	18	24	25	27	21	25	22	16	40	24	24	21	17	14	17	15	18	23	23	20	30	10	26	18	20	28	26	19	13	28	20	19	22	15	36	23	18	21	17	23	13	24	28	25	14	29	29	27	10	25	26	25	15	26	13	23	30	22	19	23	15	25	19	18	29	16	24	24	24	20	19	18	23	17	24	24	22	19	18	20	17	28	13	14	22	29	14	20	16	12	10	22	28	23	10	18	15	19	20	29	18	18	20	17	23	30	27	20	12	27	19	26	24	16	27	23	6	21	14	19	18	11	19	13	20	14	16	25	33	18	25	27	19	27	28	23	15	25	36	17	18	23	28	12	23	19	22	26	16	16	16	15	28	14	22	25	20	27	12	23	25	23	22	19	17	23	29	18	13	20	28	37	10	12	19	32	21	24	20	25	15	36	20	18	22	22	23	19	20	29	21	16	23	15	29	24	16	11	13	16	26	21	19	29	15	19	24	20	29	21	24	16	21	35	22	26	22	20	24	13	10	21	21	18	18	17	26	13	19	9	23	18	24	25	24	23	21	19	19	21	13	28	20	23	25	19	24	11	14	15	25	11	18	19	30	20	22	15	16	25	17	27	28	24	21	17	30	13	15	16	15	17	24	13	32	23	20	21	21	29	16	18	15	21	24	24	22	19	27	19	19	29	22	28	15	18	14	23	20	15	20	23	18	16	23	14	15	25	20	32	18	17	29	21	25	25	21	16	32	19	15	18	21	23	23	18	20	29	30	18	17	20	20	22	23	25	24	20	21	27	16	18	21	10	15	20	24	18	15	27	26	18	28	12	20	18	27	19	27	22	23	17	19	14	16	28	17	17	12	36	18	24	23	17	17	14	19	24	22	14	21	10	26	20	17	19	18	20	23	21	23	16	17	26	13	22	25	18	22	20	23	27	32	26	24	25	20	17	12	25	26	20	25	21	21	18	21	30	25	18	11	16	14	32	17	32	29	24	25	15	19	21	25	22	23	19	21	33	23	26	14	20	7	24	21	31	17	27	13	23	29	22	13	20	24	24	24	20	19	9	18	20	22	36	22	23	30	20	28	23	23	21	19	21	21	24	22	16	15	13	13	17	19	14	14	12	10	18	13	28	9	22	18	29	20	20	23	13	19	14	15	17	12	19	21	20	25	29	18	28	31	13	28	15	16	22	27	24	26	17	16	24	15	17	32	9	17	27	20	20	32	27	18	15	32	29	25	23	24	27	18	9	25	14	25	20	30	24	31	20	18	22	29	29	21	14	27	27	23	29	24	12	15	26	24	32	21	19	20	28	18	21	23	29	27	16	21	18	22	24	12	18	13	19	25	10	21	26	23	17	26	16	13	19	21	17	15	25	23	24	17	22	18	23	15	15	32	19	29	19	26	18	18	14	27	19	21	25	22	27	17	24	31	19	15	28	23	20	26	29	20	21	20	18	14	18	17	19	17	22	24	30	21	11	16	19
H020	-2.83824	27	69	47	66	54	72	56	43	61	57	62	63	65	55	65	66	57	63	52	56	47	69	52	38	56	53	63	82	74	52	55	84	64	60	78	55	78	83	76	58	59	64	51	49	64	32	57	77	64	57	63	49	103	53	52	68	49	68	43	60	66	43	83	47	46	55	53	66	60	59	74	66	45	64	56	82	44	58	58	69	36	44	69	63	59	62	52	63	65	65	54	60	41	50	73	53	60	66	89	65	52	73	50	70	64	42	59	60	45	62	55	43	72	66	81	67	69	79	78	58	38	38	56	41	60	56	64	56	45	63	54	56	61	57	55	79	63	59	58	69	58	48	53	59	62	53	50	42	53	76	67	67	91	64	62	74	77	65	48	72	77	52	60	48	77	58	63	77	47	84	49	62	53	75	45	55	51	79	73	44	56	58	60	69	60	43	35	54	47	50	68	57	45	51	71	43	67	60	50	52	63	77	61	50	67	68	79	48	84	64	56	41	68	56	53	61	44	48	53	53	47	66	73	54	46	81	53	70	43	63	67	53	69	67	44	62	66	64	55	66	52	59	69	94	77	46	53	46	40	56	53	72	64	48	51	46	68	57	85	57	57	55	47	65	38	47	54	51	48	51	60	60	57	48	64	65	61	57	60	69	54	43	63	56	53	50	42	71	53	65	60	56	80	59	57	57	58	60	59	38	66	66	56	58	63	59	59	71	44	41	61	43	56	49	65	53	60	54	51	39	62	88	65	51	70	95	58	61	77	41	61	65	75	40	46	62	52	48	56	51	63	44	68	47	41	48	60	42	51	65	54	55	73	54	68	70	59	62	63	62	42	68	47	64	45	70	53	54	47	60	48	48	52	63	50	65	51	44	35	54	60	48	60	77	63	36	47	72	70	80	67	77	46	56	58	39	81	63	70	60	60	53	48	45	58	50	42	49	68	65	57	64	54	89	51	42	58	55	55	47	57	52	37	58	69	70	45	64	69	43	58	48	54	67	55	65	46	77	68	62	52	58	49	56	53	53	53	52	54	53	58	38	66	81	85	54	49	54	50	46	58	67	56	42	59	50	59	63	59	53	56	61	75	53	53	59	52	83	75	66	44	33	55	47	73	75	61	65	59	72	45	69	45	52	49	61	51	60	47	59	53	71	60	63	72	72	63	60	64	63	52	44	64	73	69	75	67	63	65	35	51	62	54	44	78	46	56	39	54	60	57	64	51	54	63	65	81	65	63	52	63	69	69	49	35	53	53	56	66	68	73	57	65	74	56	69	59	56	66	57	62	68	92	56	62	75	60	55	74	65	88	44	57	60	59	49	48	61	56	52	47	62	68	62	35	71	63	50	60	56	42	50	41	70	45	66	74	41	62	54	39	50	33	53	52	43	71	50	58	50	44	74	55	46	50	39	59	53	44	74	51	70	55	60	55	65	51	78	44	48	75	74	44	79	45	41	52	63	59	46	57	44	54	64	62	62	55	71	54	49	28	67	60	54	49	56	71	54	45	51	62	61	73	75	68	42	56	72	45	59	55	66	67	60	52	60	77	58	62	75	74	62	62	45	67	49	46	74	44	40	57	74	85	57	48	54	46	42	47	55	55	63	58	48	57	53	60	60	60	52	70	56	60	56	52	58	62	74	72	64	67	79	61	60	68	73	63	72	68	67	52	62	63	76	45	54	73	45	54	76	49	60	50	56	54	57	58	42	55	45	54	67	49	49	54	78	66	55	47	81	53	57	41	57	83	66	60	46	50	66	49	35	53	46	73	51	47	59	73	68	64	73	59	51	50	39	62	67	75	52	48	61	71	58	54	51	49	58	63	57	63	53	58	59	41	84	61	55	56	53	53	48	61	73	68	56	54	52	48	55	39	66	56	50	51	50	53	64	86	63	67	80	55	43	63	40	66	66	50	72	48	47	44	49	53	57	42	55	52	52	54	59	58	60	52	55	64	48	61	70	63	66	89	60	75	73	56	78	55	47	77	49	68	58	55	65	52	46	68	66	43	57	81	65	63	72	58	68	64	74	59	59	51	49	45	60	56	51	51	72	48	60	66	61	67	56	44	73	71	68	69	41	53	63	46	65	49	56	55	60	52	74	61	63	48	60	59	79	61	47	44	48	49	48	46	45	55	80	72	38	48	49	78	65	80	59	83	60	61	45	55	50	81	60	68	48	47	69	71	60	49	52	65	57	71	56	47	67	52	55	63	68	53	42	56	43	49	70	42	53	68	60	51	62	61	49	59	69	48	42	65	55	58	44	33	51	77	47	54	30	51
H021	-0.840863	51	61	63	55	69	57	65	49	74	74	77	66	47	52	45	66	55	73	51	55	46	60	48	58	83	52	55	72	64	52	44	53	63	47	71	49	54	55	55	51	65	59	67	64	54	57	69	71	57	71	64	40	84	77	58	46	57	52	79	60	56	72	57	51	54	72	61	61	60	49	77	68	59	48	54	71	66	66	53	60	61	40	61	77	62	74	49	48	54	63	45	76	59	67	70	69	59	77	53	54	57	53	65	65	45	49	38	90	56	55	43	82	65	73	67	55	64	51	74	62	85	61	43	67	67	67	85	55	50	56	74	54	51	57	52	66	67	68	54	48	61	61	63	60	80	75	51	59	41	51	54	52	62	73	56	47	60	76	89	49	68	34	55	48	56	55	58	61	45	76	77	57	57	57	59	70	60	43	68	55	54	54	57	47	84	48	50	64	49	56	69	56	64	69	44	57	61	58	49	69	44	79	71	60	64	53	63	55	71	60	55	49	66	62	53	70	49	55	54	56	64	54	76	50	58	71	49	49	63	66	58	77	69	69	62	56	58	63	48	67	63	52	68	52	67	57	54	54	48	61	57	42	56	46	60	59	68	63	50	67	51	63	64	51	62	53	39	73	64	57	60	53	47	75	51	72	54	82	47	55	43	55	60	59	59	68	53	75	67	68	66	57	54	58	66	60	73	69	76	53	52	58	49	70	79	62	69	56	47	63	48	36	51	71	78	42	57	49	63	56	73	61	44	55	57	73	68	54	52	64	57	56	66	48	49	69	67	65	54	76	74	61	68	52	73	48	54	43	78	58	63	79	64	55	56	59	52	55	52	58	48	59	48	57	70	52	52	59	55	53	61	68	55	48	46	56	54	51	82	52	56	58	61	67	43	63	51	59	81	64	57	62	39	55	58	53	57	53	71	71	66	69	65	81	75	69	54	68	39	54	53	47	74	55	61	70	60	46	67	59	47	65	38	71	54	74	57	52	50	41	56	52	74	58	53	61	56	67	46	61	42	60	55	73	53	65	50	82	61	72	45	50	58	41	66	43	57	57	54	68	62	50	60	63	39	60	75	70	43	54	54	48	73	55	46	79	67	94	60	67	48	59	73	47	59	54	58	73	67	50	46	75	34	71	48	67	41	48	67	60	55	76	60	64	53	57	55	64	58	56	58	63	50	68	59	68	60	60	70	51	69	50	55	59	58	60	68	61	62	71	59	55	52	45	70	53	48	50	75	40	50	52	48	44	50	55	58	85	52	44	70	67	75	50	59	52	56	40	57	72	58	71	55	47	63	61	77	49	65	69	54	68	73	69	62	57	68	83	49	73	58	49	53	56	43	57	54	49	56	47	45	51	47	68	58	59	60	46	53	65	51	49	58	54	74	55	72	55	68	62	57	71	61	63	71	58	61	51	42	84	70	62	45	62	75	48	49	90	56	63	69	38	58	81	57	56	58	75	62	66	77	67	58	57	52	46	45	64	57	68	63	68	72	60	63	71	61	62	73	66	85	60	75	61	57	55	69	45	53	60	65	56	72	60	67	60	77	53	59	62	64	71	57	65	72	45	71	53	71	54	86	53	61	48	48	55	56	65	57	35	51	69	62	48	79	38	65	51	72	71	59	53	62	71	65	60	46	46	56	67	54	68	58	63	57	54	69	65	51	51	58	57	94	63	54	59	54	55	64	56	54	56	64	53	62	69	53	54	61	62	45	61	53	63	66	52	61	71	52	50	61	55	47	72	51	72	56	39	52	62	64	54	75	56	56	73	54	58	55	62	62	80	57	72	71	51	78	68	57	90	51	63	59	59	60	46	59	52	48	45	45	51	57	50	48	42	44	59	65	62	58	46	71	49	59	62	47	53	57	54	60	67	72	59	39	56	69	50	87	56	47	74	52	59	69	60	74	58	50	55	78	56	46	56	67	64	45	51	53	56	88	61	51	46	80	60	86	56	37	54	72	56	57	51	65	45	61	61	57	50	50	59	56	53	69	78	57	53	63	42	56	49	75	63	64	62	68	50	58	34	71	56	67	61	56	64	60	68	61	44	55	49	62	76	56	60	71	59	67	81	77	40	58	67	49	66	43	69	47	54	59	65	59	71	56	59	62	40	65	79	46	51	57	55	69	45	50	67	55	61	51	85	56	55	64	69	62	63	70	46	59	78	69	49	68	73	56	54	52	60	67	54	48	54	44	74	66	53	57	67	60	50	59	61	62	61	72	67	42	61	61	49	73	49	68	71	76	72	60	62	71	49	55	72	60	57	62	62	51	52	57
H022	-6.39924	26	149	152	145	189	173	193	144	230	150	142	161	125	161	190	132	143	198	182	174	197	145	184	186	196	167	145	204	161	186	127	153	155	174	198	173	174	142	178	173	161	184	226	168	134	159	143	164	166	154	184	191	154	173	182	145	168	161	180	175	149	178	158	175	174	179	138	142	173	156	141	169	174	122	149	165	174	173	164	140	167	184	144	163	160	158	155	125	145	192	167	180	197	137	182	184	170	145	183	173	203	154	180	148	130	157	181	159	156	164	175	182	171	166	151	178	141	141	198	179	168	177	179	191	141	140	175	159	173	165	177	147	128	153	135	147	184	135	105	130	194	159	206	161	193	179	193	205	172	171	189	155	144	118	162	139	194	166	180	164	183	170	166	180	123	196	173	139	155	169	204	123	206	159	216	157	194	148	159	176	202	173	137	130	173	207	170	179	161	138	121	159	168	145	132	193	165	155	163	116	211	177	139	142	135	153	126	164	156	150	150	153	141	138	148	131	203	133	161	129	177	196	161	154	174	180	152	135	171	171	184	244	145	216	192	170	164	150	181	154	162	179	123	204	192	163	181	182	199	172	165	138	156	165	151	149	163	156	144	168	176	144	148	166	157	185	161	165	166	187	159	153	152	204	196	164	160	216	117	138	192	144	159	138	155	179	139	139	154	139	159	173	122	181	183	154	210	182	189	124	156	127	162	168	161	188	146	128	195	162	178	150	138	189	162	167	145	178	189	211	177	159	130	151	150	152	155	152	169	196	218	176	179	161	169	153	168	131	149	182	145	166	144	183	162	169	174	158	163	171	153	199	179	157	175	148	170	143	150	158	163	137	197	178	178	155	157	149	150	161	176	153	164	197	154	162	184	138	194	173	151	170	175	153	173	194	168	156	199	102	161	160	173	147	168	185	147	124	154	218	125	176	187	184	150	134	173	153	171	188	160	143	173	184	156	169	166	121	143	153	182	188	152	209	124	180	142	139	126	180	160	181	174	143	140	188	141	154	156	175	162	163	180	193	148	155	130	180	168	179	167	159	132	145	162	195	203	160	156	171	215	154	152	215	144	171	142	145	130	181	187	149	132	141	167	211	151	176	154	155	182	159	163	176	147	205	192	140	127	134	126	161	153	153	154	171	137	149	203	159	146	201	175	171	179	155	179	188	183	164	132	209	150	175	141	133	169	182	177	181	164	164	138	198	151	192	138	182	151	158	156	218	122	182	153	157	130	181	147	195	151	177	116	136	160	189	151	179	183	191	163	158	154	162	184	126	139	179	172	162	176	188	123	139	166	156	176	118	162	112	142	174	152	140	147	162	149	149	151	153	190	146	172	153	134	162	162	207	196	144	167	152	168	176	182	144	155	171	186	171	170	164	223	173	154	151	192	159	158	168	172	154	173	184	162	159	159	132	143	170	143	148	137	174	175	175	179	165	181	174	148	139	198	181	183	179	158	163	181	169	156	170	145	157	124	135	141	173	157	194	242	156	216	167	201	171	168	167	186	188	203	146	142	143	147	161	169	151	160	139	163	163	164	163	163	171	165	145	176	175	185	171	174	185	136	111	170	143	167	179	176	172	150	138	175	202	142	182	157	153	151	191	177	183	159	161	188	137	181	232	157	175	135	165	143	166	146	141	148	191	132	133	184	186	148	122	176	153	175	145	154	151	183	176	185	203	174	141	183	154	176	176	142	168	168	157	177	226	155	161	161	144	178	139	188	146	170	166	141	151	170	126	184	183	127	141	113	165	169	150	152	203	165	169	180	180	169	141	117	164	128	150	154	173	151	157	159	163	166	168	150	162	154	138	178	147	181	162	124	152	157	192	156	170	143	141	146	148	136	174	187	184	119	149	164	141	163	147	160	211	152	128	158	181	183	171	156	156	160	141	129	191	197	167	175	168	123	164	157	182	209	170	178	174	171	179	203	142	180	180	133	154	190	172	208	182	166	195	151	137	160	162	148	166	142	129	161	169	193	119	179	182	158	112	167	186	124	195	183	166	143	144	148	136	169	164	183	152	178	140	132	157	169	135	150	178	128	156	214	146	158	183	178	132	157	168	151	167	179	176	175	150	157	183	169	154	144	180	154	171	142	178	193	174	174	168	187	180	159	176	146	162	213	205	178	171	137	137	141	174	192	184	125	175	164	183	159	154	182	146	138	163	149	124	171	173	144	153	155	171	145	189	153	187	141	170	149	164	147	172	131	161	207	194	161	189	142	135	201	164	162	160	166	148	168	173	163	171	147	160	184	157	177	187	187	159	167	188	174	164	171
H023	-2.37792	4	22	43	19	30	27	27	16	30	19	21	15	30	20	40	13	21	23	25	22	27	21	16	22	13	26	25	29	26	22	19	47	40	38	23	14	11	10	8	7	27	12	14	22	19	19	18	16	15	8	20	11	32	26	12	30	15	25	25	21	16	20	24	28	8	15	20	18	16	19	15	33	37	23	14	21	9	22	22	20	21	14	7	9	18	6	18	26	17	22	27	31	29	25	26	30	16	22	29	20	26	16	28	6	22	33	33	18	18	18	32	14	17	14	15	24	21	8	17	10	16	19	28	27	14	19	29	22	26	19	36	20	17	16	26	13	18	24	36	24	13	12	42	52	21	19	18	27	31	17	20	18	19	16	31	26	12	17	25	22	15	31	23	26	27	22	23	22	28	6	28	33	28	29	21	16	17	6	15	16	15	28	28	25	37	20	20	27	17	36	21	14	16	19	16	6	17	12	21	21	25	22	10	24	20	14	37	27	10	12	24	25	27	14	25	22	13	14	28	36	23	24	9	22	24	11	17	36	15	28	23	24	17	21	19	25	20	13	17	23	24	15	19	17	17	29	22	19	22	19	24	25	25	23	24	21	28	22	23	14	23	10	12	16	23	25	13	17	16	20	31	18	37	16	10	17	12	19	19	23	29	23	17	23	27	22	18	16	14	12	27	29	17	9	36	37	20	22	15	28	18	35	12	21	22	28	9	18	23	9	25	27	24	10	20	22	19	10	16	45	12	19	22	21	11	20	21	29	12	18	29	23	22	20	30	17	20	20	21	21	14	7	31	3	27	28	16	16	12	19	26	15	12	23	14	13	18	20	12	27	20	26	30	10	16	23	18	18	20	16	21	32	20	16	20	20	24	26	22	27	16	19	32	19	26	24	15	21	28	18	20	20	23	18	8	21	9	25	9	8	28	20	31	19	23	18	21	14	26	13	20	20	15	24	26	19	31	34	17	22	35	22	15	16	9	20	16	19	32	32	27	11	36	16	10	14	15	23	36	17	32	20	24	34	35	22	20	29	9	17	25	33	10	17	20	24	27	16	22	35	16	18	18	23	16	25	27	22	27	17	25	24	22	16	32	16	24	11	14	27	22	16	27	15	21	9	24	20	21	15	12	25	33	26	29	27	19	11	19	12	12	20	31	11	13	19	38	13	29	19	13	11	12	22	20	25	28	18	12	26	10	13	18	24	47	26	17	28	18	32	25	33	14	22	17	25	14	21	13	21	20	30	16	16	23	16	30	12	23	22	26	22	22	18	15	28	13	18	15	26	24	22	20	19	22	17	18	17	24	34	13	25	28	18	20	23	26	28	14	30	17	18	26	21	24	18	17	32	22	20	15	33	32	38	24	26	27	25	9	14	7	22	26	21	26	13	42	18	23	17	23	21	37	26	18	32	16	11	13	17	29	17	17	27	16	17	11	32	27	29	27	22	27	15	16	30	20	36	21	24	22	11	22	25	26	27	30	13	19	22	21	15	25	18	24	18	10	19	30	31	19	26	14	16	20	18	26	14	19	18	23	24	16	18	22	22	22	14	22	21	20	20	10	22	10	28	19	15	18	21	17	24	27	21	16	20	23	25	30	21	21	12	25	16	7	23	35	22	36	18	10	18	17	21	33	26	20	13	27	23	15	15	17	23	31	18	13	23	12	24	12	17	11	25	25	28	16	10	18	24	28	15	27	23	10	19	28	29	26	23	18	15	18	11	23	26	28	17	16	16	9	21	26	31	15	13	10	24	16	18	20	40	24	17	26	29	13	28	26	24	19	17	20	20	25	12	23	22	15	54	16	35	16	28	16	23	17	19	20	22	15	16	15	24	7	20	23	15	13	30	22	23	20	24	18	24	14	18	15	16	17	18	19	24	21	12	18	27	21	39	17	17	17	15	10	14	25	9	24	20	33	24	15	26	20	27	18	24	18	30	12	28	19	25	16	27	32	13	12	22	26	21	26	8	11	39	33	11	24	13	25	22	21	23	18	13	21	20	28	25	17	12	30	18	29	18	19	13	22	25	23	17	19	16	20	16	29	12	23	36	31	11	17	6	9	14	6	30	21	4	15	25	23	18	34	32	41	12	16	30	21	10	19	21	22	32	16	20	19	27	27	17	15	7	29	22	15	19	22	20	27	23	17	12	24	16	21	27	22	23	22	17	13	14	26	21	11	15	27	26	20	20	25	15	35	23	34	9	22	27	21	20	28	23	10	32	20	15	14	17	24	10	18	12	24	31	12	30	20	15	24	15	31	23	21	14	18	30	20	21	14
H024	-3.64669	20	56	62	45	85	59	61	53	66	68	51	56	65	75	47	57	37	52	51	62	57	66	38	51	54	47	45	51	61	62	77	43	52	61	51	64	59	58	81	78	62	43	54	53	53	71	64	56	58	75	54	55	40	65	74	53	62	67	49	50	53	63	47	65	63	50	35	48	58	58	71	57	66	61	67	51	62	52	46	66	74	74	74	64	51	52	69	43	68	62	61	48	75	49	58	57	71	53	50	68	58	64	61	59	53	60	56	40	49	51	47	68	60	58	67	47	66	48	55	54	65	52	62	76	69	44	60	63	67	63	61	54	65	58	67	45	69	51	64	49	58	65	50	42	56	71	52	64	58	52	86	56	42	71	64	59	56	51	69	56	57	74	78	69	48	79	79	44	45	57	52	55	60	59	57	55	67	69	56	95	58	61	69	60	60	59	84	68	71	66	49	61	58	52	52	64	64	69	64	49	63	33	99	48	56	61	68	58	57	70	47	66	54	66	35	54	62	40	60	46	73	59	57	60	53	73	59	50	52	52	64	72	69	57	58	61	75	45	52	68	62	68	51	54	57	58	67	64	82	60	37	67	42	49	65	63	61	57	47	54	54	58	51	67	75	54	47	47	68	74	75	52	46	70	51	74	61	67	51	50	50	78	67	69	59	44	44	67	54	72	37	53	50	77	59	61	56	55	46	62	65	51	47	50	51	56	54	68	50	64	55	60	46	71	57	68	56	69	79	49	48	50	74	55	58	40	58	61	79	67	66	56	67	52	64	48	56	56	66	64	64	59	62	68	72	76	71	67	49	45	39	47	74	52	47	51	55	46	54	72	50	50	61	59	40	57	61	60	48	66	50	49	53	54	64	46	61	56	60	56	96	51	48	62	72	82	66	57	65	45	47	63	61	42	39	55	67	57	41	49	37	53	80	44	65	65	55	57	74	41	67	76	74	42	51	68	52	56	64	62	43	60	76	91	52	44	68	58	60	69	62	55	52	54	45	49	53	39	57	60	61	63	88	45	48	66	69	57	50	71	55	73	30	58	49	49	48	59	73	58	61	49	53	52	63	75	49	68	45	73	66	46	45	59	66	57	56	61	54	43	64	49	72	60	43	43	56	52	52	66	73	75	62	62	62	67	39	57	60	52	55	54	49	77	57	68	44	72	69	62	55	63	66	33	55	66	35	54	55	54	67	64	41	63	55	59	61	50	50	52	59	66	82	50	58	53	67	44	53	70	62	58	40	65	71	65	64	54	60	51	65	61	55	34	42	50	62	73	53	50	62	53	67	65	50	71	49	45	64	57	59	59	50	44	44	67	50	59	62	65	72	60	45	63	60	83	71	52	57	58	72	46	54	38	61	42	41	53	51	68	69	53	66	60	63	64	37	63	61	73	66	44	63	61	58	58	56	45	62	54	54	42	51	66	50	51	77	47	57	66	51	57	79	65	51	50	48	50	53	56	42	84	64	51	47	45	53	58	69	83	54	44	69	58	55	56	61	68	67	58	36	60	47	56	47	62	66	48	56	69	60	47	50	48	42	53	51	77	63	59	49	59	59	54	35	48	62	52	55	46	68	44	39	52	67	55	46	82	49	69	43	58	52	83	43	66	48	49	72	43	49	49	69	56	45	59	55	55	41	49	46	65	68	54	61	57	63	62	62	44	62	55	56	57	46	58	62	69	62	56	48	54	56	52	65	67	43	67	54	75	75	68	77	33	54	61	51	59	53	52	67	80	61	44	56	78	61	56	65	71	61	54	56	64	56	67	73	48	63	53	85	46	49	75	35	66	50	42	55	65	57	55	53	68	54	54	66	54	63	66	55	77	69	56	58	40	65	44	48	47	61	51	78	48	47	75	61	58	61	59	65	63	58	81	44	67	56	62	54	61	48	52	48	52	42	71	62	42	45	46	65	52	62	80	56	50	78	51	58	75	67	53	53	87	55	49	49	61	31	54	40	54	39	58	61	62	56	47	43	66	49	68	53	64	61	39	61	49	69	59	66	67	77	62	53	51	70	57	41	64	51	62	59	71	54	56	50	67	48	60	43	69	52	53	54	62	62	55	56	39	69	59	75	69	52	61	57	64	68	60	60	38	43	63	69	35	39	67	47	65	62	79	61	70	62	64	56	34	65	62	44	47	47	81	49	73	60	62	40	73	61	45	50	46	48	50	59	45	58	83	63	57	53	54	63	46	58	45	53	64	63	60	63	59	68	67	45	53	63	54	61	46	56	67	68	53	70	61	62	60	41	47	51	59	60	61	62	67	46	59	61
H025	-1.39966	63	77	90	71	88	84	91	88	85	77	65	76	82	93	90	84	64	87	97	89	108	78	87	86	88	100	52	109	74	84	83	87	72	89	75	101	99	50	95	81	60	105	71	86	92	88	74	81	86	85	87	83	72	112	118	76	84	81	83	77	79	92	81	92	84	104	61	76	69	62	84	88	67	62	61	83	75	82	84	88	88	86	63	66	71	81	81	68	58	79	91	89	92	89	97	89	78	90	89	77	96	80	97	67	64	64	74	77	95	81	70	95	97	86	90	80	78	63	83	89	88	85	87	109	63	78	84	88	66	79	93	66	51	79	64	76	92	65	65	71	79	80	90	92	82	88	72	94	79	63	93	90	63	57	107	97	84	70	98	83	76	67	75	82	59	105	88	69	95	84	131	81	61	80	87	83	69	75	76	113	83	91	70	65	103	91	102	101	87	65	55	81	78	74	61	81	93	81	93	73	94	69	70	81	89	61	67	82	79	76	85	63	56	82	70	73	86	60	100	79	93	95	68	85	89	77	73	70	92	70	80	114	63	120	102	77	69	80	92	68	112	91	73	106	89	78	96	80	98	92	75	65	97	71	98	68	94	96	84	90	89	76	67	85	81	76	65	79	101	96	99	80	70	97	84	76	79	114	68	79	87	79	71	88	74	89	53	71	69	75	82	99	60	80	106	88	111	96	87	73	104	56	58	85	73	76	83	63	104	78	95	90	77	73	77	89	88	107	91	118	81	91	60	69	86	65	67	66	76	95	91	81	78	72	80	82	70	65	52	94	82	72	70	98	81	78	92	92	84	88	63	101	62	71	73	78	71	82	78	76	85	70	106	86	109	78	64	77	76	92	77	84	76	98	71	87	91	58	89	83	78	83	79	104	80	91	80	80	94	74	61	72	67	80	64	65	73	86	75	110	60	78	99	96	85	87	102	78	50	91	99	76	119	88	84	82	112	72	95	82	81	90	95	92	68	81	77	70	69	96	73	72	71	91	72	87	86	73	81	89	88	84	97	94	87	85	77	106	69	82	72	81	69	69	75	71	110	76	106	79	114	83	58	98	63	83	84	71	72	107	100	68	70	61	77	104	70	102	64	83	95	78	111	84	77	82	84	62	72	88	73	72	84	92	90	81	70	71	99	75	66	124	93	103	72	90	91	67	96	87	76	112	76	57	75	64	83	85	85	98	64	89	76	100	90	102	57	95	92	81	94	120	76	80	83	80	65	75	83	81	65	81	55	64	64	96	92	72	85	84	87	99	75	67	103	59	76	101	82	87	87	69	74	54	72	73	74	69	79	67	61	88	81	72	73	93	71	73	89	86	92	76	79	81	85	79	82	108	58	85	67	89	90	88	82	69	64	75	83	76	84	80	111	88	91	58	80	94	73	65	93	69	91	102	77	79	88	83	69	82	93	70	82	94	87	93	94	84	87	96	72	80	105	83	73	87	104	113	79	84	81	78	88	77	63	58	79	102	65	109	138	74	95	78	83	110	121	92	94	100	105	85	75	77	72	100	82	64	97	99	89	67	75	79	96	71	97	58	82	78	78	69	99	89	60	68	81	80	81	83	98	72	76	64	78	99	79	85	102	86	76	75	80	95	70	76	64	57	82	91	79	79	74	71	66	90	71	72	70	87	78	58	77	84	69	83	92	69	86	65	84	66	74	73	93	101	77	87	83	74	58	86	68	74	66	67	98	129	93	103	92	86	73	69	97	60	86	82	87	63	83	94	57	74	67	61	52	65	97	74	87	91	75	71	87	91	83	72	64	88	89	79	71	88	73	94	84	90	80	87	54	88	86	58	91	55	89	88	68	86	81	103	84	85	71	65	69	72	82	76	93	81	90	77	88	63	77	79	64	85	80	68	97	86	101	95	95	62	88	72	55	87	92	88	88	96	83	78	67	98	95	88	99	81	83	77	87	77	77	89	76	82	100	96	120	75	91	94	94	68	72	88	64	91	92	77	77	76	80	92	88	93	79	80	68	76	77	97	80	68	74	74	75	62	85	81	66	79	88	73	68	78	72	82	87	102	61	90	117	79	94	95	63	72	66	94	72	77	73	72	66	67	74	77	82	96	71	80	46	66	59	79	96	89	68	80	97	78	78	88	75	90	90	91	87	86	86	62	88	73	102	112	59	72	83	74	91	74	85	101	65	80	94	52	101	105	69	63	57	74	84	79	68	75	83	87	83	89	89	75	66	89	97	105	54	86	79	59	82	80	86	84	89	72	81	75	86	109	71	64	68	87	82	93	93	73	89	78	71	96	87
