## Additional file 6 for "Signed motif analysis of the *Caenorhabditis elegans* neuronal network reveals positive feedforward and negative feedback loops" (part 19 of 21)

### Sheet: Induced motif counts (continued)
H026	-1.46897	43	61	54	52	63	54	71	65	59	37	63	56	55	64	43	35	54	61	75	53	78	64	76	66	57	68	51	45	60	51	69	43	55	59	59	56	77	65	59	78	56	57	58	41	59	57	67	37	47	82	54	54	43	56	66	51	67	67	64	57	54	74	68	71	60	36	50	67	56	65	55	56	76	50	47	57	58	57	67	63	82	67	36	67	44	55	52	41	47	39	82	45	70	42	78	50	54	66	48	63	69	58	68	60	50	60	73	49	70	55	49	87	62	45	65	61	54	56	71	63	41	69	65	69	73	43	74	55	66	57	44	52	54	55	68	59	70	54	54	51	55	68	72	51	55	55	60	67	48	61	59	67	38	70	69	57	45	41	64	60	61	75	42	47	46	66	70	36	49	65	73	57	70	55	51	62	56	54	54	66	61	54	71	58	39	79	87	52	62	60	69	71	63	60	59	69	61	62	53	59	55	51	64	63	38	54	64	46	41	57	52	61	59	52	55	63	50	46	52	51	49	52	52	84	81	43	67	57	61	53	49	65	54	56	74	55	49	61	64	59	63	74	70	54	48	58	54	69	77	52	57	47	45	60	49	58	67	64	45	71	73	41	54	61	89	57	74	53	55	76	53	35	61	73	62	46	48	93	50	67	51	64	44	71	62	54	53	59	65	49	52	59	55	66	60	62	61	69	51	61	65	63	46	77	66	68	84	47	56	55	53	60	66	62	49	77	42	56	56	47	40	64	66	46	61	42	50	59	62	46	63	61	40	73	49	51	62	59	54	56	60	61	56	68	78	60	73	77	53	61	56	50	39	53	58	37	55	58	65	63	64	49	50	54	48	62	70	54	52	68	66	51	69	57	41	58	50	58	44	58	65	77	42	49	53	76	66	55	45	65	44	54	63	46	49	49	60	60	61	61	40	45	58	61	60	58	80	50	63	54	84	51	66	52	67	59	50	50	69	67	36	77	88	59	56	39	59	46	54	74	59	57	60	53	48	45	78	57	61	65	52	57	62	59	47	58	54	37	58	62	58	57	54	62	56	54	49	58	71	69	75	57	50	47	70	51	53	54	74	64	67	40	46	58	71	55	54	36	59	61	61	59	60	62	53	65	64	69	62	58	68	69	70	64	68	62	56	55	62	41	66	60	77	60	71	62	48	53	46	66	71	60	78	56	33	56	46	64	48	68	47	52	55	57	57	76	61	58	65	53	59	59	68	38	52	66	64	76	58	60	43	65	49	52	64	71	62	57	53	64	75	57	43	43	43	38	63	61	55	60	52	49	48	59	46	62	61	75	63	52	50	56	54	54	68	63	57	66	57	50	56	69	42	36	59	70	46	80	71	70	63	50	61	44	62	52	49	49	55	82	65	61	61	57	67	72	53	46	58	62	49	32	59	43	47	54	50	64	68	49	57	70	53	39	67	64	58	51	60	58	58	56	60	49	66	65	71	45	59	78	52	75	46	56	37	51	66	62	51	48	66	45	63	52	50	46	59	58	59	58	53	42	49	57	48	63	57	45	67	61	51	48	53	74	58	53	72	60	80	57	35	60	62	56	47	54	70	60	61	53	65	47	56	32	87	57	73	70	55	53	44	63	58	70	49	79	53	51	46	52	45	54	55	70	48	66	44	63	50	46	60	52	78	44	61	60	53	50	70	50	64	65	45	54	84	62	42	67	67	48	40	57	71	51	45	70	50	76	60	52	66	70	67	50	53	52	53	75	52	37	68	59	47	62	54	64	62	50	78	69	52	54	60	68	48	76	68	49	53	52	75	41	53	54	56	76	46	48	52	68	66	59	51	54	68	60	59	51	55	69	74	70	71	64	63	46	48	55	61	76	81	57	46	41	63	63	58	60	58	48	60	62	51	76	57	74	71	55	49	39	44	44	70	75	58	54	49	50	68	44	55	37	68	49	60	50	56	50	57	53	52	52	61	65	71	46	54	87	51	58	57	60	50	47	70	55	47	58	68	55	64	71	58	71	73	57	56	60	61	68	61	51	58	44	42	50	56	57	39	69	65	62	61	56	54	59	45	52	42	57	35	62	50	73	45	58	70	57	66	42	64	57	72	51	73	65	59	61	60	55	62	57	57	62	67	52	72	69	40	51	69	71	69	74	60	55	62	36	52	57	52	48	44	69	59	58	55	56	66	59	52	46	50	46	46	47	55	48	53	74	50	45	52	82	66	43	47	51	57	66	42	71	51	62	53	59	44	57	62	33	59	49	60	57	55	58	56	56	65	57	45	69	59	50	67	83	65	58	55	71	50
H027	-2.58231	115	170	168	190	142	148	140	157	166	194	126	166	157	155	183	171	187	171	176	164	160	183	160	132	169	154	152	183	139	126	218	177	145	172	202	179	154	170	183	171	152	204	162	167	175	165	158	175	171	165	161	188	200	191	156	169	157	171	147	160	141	156	150	151	166	161	182	149	160	163	153	175	161	172	133	191	156	169	163	179	137	162	149	168	153	143	194	155	163	151	141	179	135	169	162	179	133	175	210	202	143	185	169	155	158	127	162	165	182	170	194	126	222	140	152	164	157	163	177	150	152	162	142	141	153	154	179	203	157	126	160	181	128	172	126	156	179	186	139	179	155	172	189	178	181	155	144	146	183	143	161	170	128	144	147	170	164	192	164	163	163	157	176	166	151	149	131	185	173	209	166	157	168	144	181	176	171	151	173	146	167	195	165	163	141	147	156	167	170	158	155	173	157	149	184	179	171	161	169	175	182	165	138	129	162	156	145	143	166	174	160	161	126	137	151	174	188	151	141	131	144	149	178	167	157	149	157	200	167	171	181	158	107	180	178	186	120	195	172	159	206	172	120	181	173	172	181	157	164	177	165	163	155	155	166	145	189	164	156	168	131	150	142	152	126	164	143	145	155	139	191	156	159	152	176	211	165	177	153	144	158	162	122	185	150	168	178	174	120	171	161	196	149	180	129	168	162	155	164	141	164	150	144	151	175	150	186	146	159	140	163	162	168	164	167	143	164	169	157	194	178	167	140	200	149	140	204	155	175	150	155	155	152	171	168	169	137	156	136	174	164	173	154	171	143	158	180	158	163	173	183	151	166	134	165	151	147	149	151	157	149	191	169	160	156	142	167	167	174	154	214	136	176	176	128	190	165	168	131	145	143	168	175	149	161	179	171	150	223	142	156	149	154	126	138	185	163	156	141	169	164	161	156	151	139	178	170	134	163	161	155	164	145	171	160	157	172	148	149	136	167	159	189	162	163	150	177	181	165	141	165	195	178	145	159	166	142	186	170	159	188	150	165	179	163	167	162	143	134	134	169	143	156	166	160	154	151	196	136	165	139	156	162	158	192	129	139	162	176	162	150	178	169	168	179	158	162	163	157	143	173	157	188	163	196	156	155	173	133	157	154	176	133	121	137	168	170	149	160	185	157	165	161	189	150	178	217	154	131	161	136	163	166	162	176	159	171	166	173	156	148	183	153	158	165	152	132	161	150	159	166	156	154	186	163	144	195	181	156	150	183	181	181	131	165	160	185	150	163	191	181	154	160	172	171	172	171	167	180	174	159	174	155	144	160	190	139	145	165	159	173	167	160	175	164	153	168	175	167	165	154	159	166	153	145	195	172	163	155	179	168	157	148	160	127	174	147	156	151	150	168	177	163	171	147	139	174	178	191	155	180	149	149	186	154	128	167	159	124	158	152	151	156	170	167	151	165	161	173	118	133	156	147	149	142	155	151	162	158	165	168	173	166	141	147	121	136	176	128	158	175	162	151	157	172	154	185	180	133	193	217	175	170	160	155	175	145	172	182	154	161	166	156	155	143	151	203	150	167	162	185	170	165	134	163	154	162	187	159	142	184	162	138	154	163	163	146	131	189	176	147	139	204	162	156	157	160	121	169	167	163	150	177	152	137	114	159	195	193	176	150	143	163	163	179	169	152	147	169	156	129	158	149	145	153	157	184	184	176	174	152	191	143	141	151	163	208	134	169	162	202	164	161	144	156	140	195	135	158	167	156	187	170	167	143	191	155	147	157	147	134	133	143	168	176	155	153	195	162	175	145	170	120	161	150	166	167	165	166	146	163	156	133	136	158	156	137	155	133	131	166	163	174	159	146	182	146	163	155	169	179	153	153	145	177	156	171	164	145	135	134	160	151	112	169	127	136	178	173	158	187	162	207	180	161	207	163	176	132	190	172	160	155	170	131	161	119	150	150	154	160	173	184	185	149	165	146	149	176	184	149	165	175	162	166	168	151	155	182	142	191	158	157	136	122	147	155	175	154	131	166	146	155	170	182	155	152	177	180	192	147	164	170	163	152	157	152	159	179	125	162	135	185	128	167	177	153	172	139	156	175	135	158	158	140	143	184	175	137	117	147	162	179	157	129	167	161	163	157	157	160	166	154	153	187	156	170	172	188	107	169	144	182	174	161	164	184	168	156	181	122	214	168	147	169	165	183	160	169	152	164	158	167	156	158	174	162	173	180	146	179	140	164	196	145	165	145	138	157	153	164	159	160	147	177	130	150	178	137	148	152	176	157	188	121	157	135	139	194	166	165
H028	-3.86292	20	62	63	60	67	81	60	55	80	53	52	63	63	56	53	47	46	73	53	55	51	55	56	41	85	70	44	59	58	59	47	77	63	57	72	53	77	53	54	34	54	69	80	72	75	57	67	56	66	57	73	68	87	55	59	45	62	50	58	61	68	60	54	49	58	65	59	48	62	57	64	61	50	50	65	68	54	53	38	51	69	44	69	66	54	66	47	57	61	58	38	68	64	57	71	66	61	61	67	54	55	47	53	60	56	50	55	79	60	57	52	62	54	64	82	67	60	73	81	59	76	65	51	58	50	69	56	35	49	60	64	53	51	79	49	61	50	54	55	41	57	55	61	58	57	60	62	72	57	51	45	53	66	73	67	56	65	68	64	58	67	52	65	58	65	54	64	67	53	42	66	56	66	76	67	54	67	60	48	52	52	60	68	47	68	43	48	52	57	56	72	38	74	62	48	76	48	59	61	62	46	74	56	56	67	54	47	46	53	57	66	64	53	93	65	45	65	48	71	62	72	62	72	63	62	59	54	49	52	59	60	64	74	57	58	55	65	48	62	62	54	48	65	63	50	41	75	54	38	60	47	55	86	65	66	50	71	57	57	62	55	54	62	54	57	67	61	61	64	56	58	76	48	61	76	57	62	76	59	58	68	47	65	47	61	61	54	65	78	47	56	57	64	78	83	40	83	63	81	40	56	51	64	75	80	56	69	47	47	75	49	48	44	70	64	48	65	61	74	54	83	59	58	49	70	67	45	61	66	57	51	64	81	50	55	61	77	64	61	64	64	50	65	59	63	52	56	54	57	49	58	72	60	54	80	58	73	51	55	44	75	43	57	71	88	81	51	60	51	48	54	61	55	48	59	45	53	47	59	73	45	63	78	49	59	48	56	43	71	75	57	64	60	60	53	48	67	50	77	64	50	63	63	76	67	65	71	53	45	62	54	56	68	64	53	56	49	40	54	62	60	82	46	62	49	71	60	58	57	55	55	54	68	66	54	45	71	64	61	52	58	52	73	49	48	84	60	48	62	90	48	56	59	68	64	62	45	57	57	62	76	69	56	79	41	63	52	65	48	70	55	51	54	53	45	78	60	71	61	57	66	48	59	64	65	59	72	60	55	59	44	63	47	69	44	50	48	52	78	55	51	84	57	53	52	43	49	75	49	54	62	48	46	71	57	52	54	72	65	60	51	47	72	45	63	65	45	73	76	73	71	73	58	52	56	59	62	47	68	62	57	54	69	54	59	50	63	79	65	48	53	51	63	48	50	50	48	59	58	76	56	62	51	53	55	56	48	74	61	73	53	50	63	59	59	61	56	64	47	58	62	57	50	67	41	51	50	56	55	50	52	60	47	85	55	53	63	52	65	67	63	42	63	55	44	58	67	53	49	74	56	68	58	58	64	47	51	46	55	70	58	59	56	63	63	39	68	75	52	58	70	37	62	55	56	58	55	68	66	64	60	65	60	62	56	55	49	75	68	53	56	57	60	60	55	72	58	52	61	59	63	56	65	58	56	61	54	46	54	43	57	63	71	58	53	61	54	49	61	62	36	68	57	70	92	47	68	47	67	53	73	71	61	57	56	52	48	76	52	35	57	50	51	52	66	44	70	47	73	68	65	67	69	85	64	59	52	43	47	54	58	54	71	79	56	62	65	77	52	48	61	58	81	59	65	60	55	56	42	66	70	34	68	51	58	62	62	65	64	39	48	58	54	51	53	54	84	70	48	48	87	43	59	54	38	53	63	68	59	56	56	80	59	66	52	56	53	36	66	67	51	58	70	75	50	60	71	66	76	67	52	50	64	56	50	75	56	51	54	43	45	55	46	50	57	36	67	65	58	69	57	53	50	63	46	66	61	48	67	70	72	61	79	58	42	68	69	49	71	55	45	68	45	71	72	54	52	58	61	56	79	72	44	77	69	54	54	63	65	66	52	59	56	50	83	62	83	56	56	49	82	56	91	47	54	69	53	57	39	55	58	70	47	46	64	65	49	56	62	36	36	54	68	70	66	66	76	40	36	56	60	45	62	47	58	62	46	71	72	73	78	56	62	56	59	59	62	64	69	73	62	47	52	68	50	61	54	57	64	41	46	60	68	56	53	73	57	61	73	66	36	41	66	58	60	58	49	75	56	58	72	78	45	61	63	65	66	65	59	39	49	84	65	44	61	73	59	48	58	61	57	42	52	54	82	53	55	61	56	60	49	63	54	59	40	56	57	65	49	57	57	56	62	58	66	73	63	56	57	57	67	48	48	73	51	60	55	56	54	47	57
H029	-1.10289	15	23	18	17	38	24	25	18	14	23	16	13	18	25	14	16	22	18	16	18	12	24	16	14	26	24	24	28	34	14	29	16	22	13	19	23	19	20	22	21	31	18	26	22	19	24	16	24	18	33	16	12	16	31	23	13	25	21	14	25	25	31	20	14	25	14	16	22	19	18	25	22	21	17	24	25	23	24	14	17	20	19	27	29	16	26	32	22	24	22	9	23	33	21	23	32	22	22	23	22	22	34	15	22	13	31	18	9	26	18	22	22	16	18	35	19	20	17	25	22	18	16	21	26	35	24	25	16	20	28	15	18	18	21	17	28	17	15	27	27	28	14	15	16	20	33	15	17	20	17	24	18	33	28	28	17	17	26	25	15	24	25	22	35	11	17	29	11	19	29	16	28	19	15	20	20	19	30	23	25	23	17	12	23	16	17	25	24	15	17	36	23	19	18	15	20	16	32	19	43	28	17	26	24	18	11	23	19	28	29	22	12	25	27	11	27	19	23	30	16	21	20	17	15	16	31	13	23	30	24	13	28	45	13	17	26	34	20	26	31	16	20	19	18	20	19	16	19	24	23	8	17	16	18	13	27	14	32	25	21	28	15	20	21	16	18	25	26	27	14	26	24	19	15	23	21	16	21	22	27	16	15	32	27	23	21	15	27	25	24	15	22	23	16	23	24	23	26	16	15	27	26	19	13	20	25	15	23	20	38	15	18	20	20	18	17	14	24	12	18	25	33	31	17	20	22	27	22	29	22	28	18	25	19	24	9	22	29	25	20	16	30	17	18	28	22	18	16	30	19	24	18	27	21	30	22	22	29	23	16	17	15	22	28	20	17	16	18	20	20	22	23	28	10	26	22	10	22	14	19	30	16	27	26	22	30	22	23	20	35	21	27	16	14	30	18	27	18	18	11	19	15	19	10	22	20	20	23	16	19	19	27	18	18	18	27	16	17	14	23	18	31	19	35	22	23	11	23	15	19	26	18	15	11	21	24	19	17	16	21	20	22	17	20	19	23	34	21	20	25	25	24	21	22	19	16	19	24	25	19	21	16	28	18	24	26	29	23	15	22	20	15	24	21	23	19	20	28	22	32	15	18	21	12	17	13	13	23	27	29	22	24	18	22	20	22	10	22	21	26	21	17	20	17	26	24	13	26	17	13	25	13	30	18	22	27	24	18	18	17	28	28	16	18	18	19	30	23	24	26	16	16	26	18	19	23	25	17	28	27	28	18	22	25	19	32	12	12	16	16	26	26	19	14	16	32	19	17	24	27	21	23	25	12	24	28	17	22	21	34	21	24	20	25	15	28	13	25	18	27	19	27	31	21	8	28	22	21	22	15	24	15	19	25	22	26	21	19	24	26	18	28	13	19	35	27	18	18	26	27	14	21	11	18	21	14	20	15	22	25	21	26	15	24	15	17	25	18	13	24	32	19	21	28	18	26	21	19	23	26	16	22	17	17	19	12	25	18	23	21	11	11	16	18	17	24	26	18	27	17	24	18	33	21	21	23	26	21	18	17	23	21	20	25	19	21	16	20	21	27	20	24	18	25	26	20	25	26	22	23	26	17	27	23	18	22	21	30	18	21	14	25	19	19	20	21	17	25	24	23	28	16	28	36	25	25	14	18	17	15	17	22	29	28	25	18	20	27	19	20	19	13	28	17	25	12	18	16	20	28	19	20	23	24	30	28	18	23	22	19	18	24	13	20	14	20	12	37	18	19	23	16	19	20	17	26	28	24	19	19	26	25	19	25	15	26	16	28	24	17	17	21	31	31	22	22	20	21	31	22	25	23	26	32	18	28	20	27	30	22	21	23	27	18	22	32	17	22	23	24	14	20	39	19	16	28	24	17	32	22	16	28	28	29	20	13	25	10	26	14	18	21	18	17	16	16	19	15	15	13	26	22	17	20	22	16	18	21	18	29	32	15	23	25	26	24	16	17	13	21	16	17	22	20	19	28	21	18	26	24	24	26	18	23	16	11	35	9	29	24	15	33	30	24	21	22	26	17	9	10	20	30	17	15	27	22	11	20	13	27	19	26	15	28	22	18	33	20	32	13	22	36	22	18	22	20	19	21	26	13	23	33	17	20	28	17	10	18	33	36	16	17	10	20	19	15	17	22	17	32	24	11	18	14	19	19	27	14	23	14	18	22	21	18	20	18	17	18	19	14	24	16	20	41	14	15	20	13	26	23	23	12	18	28	15	21	26	44	15	30	18	26	16	34	30	17	21	12	35	13	14	21	18	21	27	18	25	25	33	26	26
H030	11.7543	87	24	21	28	21	15	18	30	17	15	27	23	24	18	13	14	20	16	10	20	17	13	22	16	26	15	31	14	25	32	16	20	19	14	20	13	20	12	23	27	26	16	21	21	18	20	26	17	25	21	22	17	33	29	22	10	22	20	18	15	27	23	13	19	20	19	14	26	19	25	28	17	32	14	14	18	16	13	26	25	20	15	29	27	17	21	24	22	21	27	14	15	22	28	19	16	28	20	14	30	20	26	28	23	19	21	20	15	26	14	19	29	15	31	22	20	20	14	26	15	19	16	15	22	25	25	29	16	16	23	24	16	25	30	21	18	33	24	21	30	28	25	22	10	20	19	15	28	12	26	17	20	26	17	27	17	15	20	28	13	17	16	17	18	19	26	23	14	20	18	26	21	13	27	16	14	17	25	24	15	25	15	29	23	21	16	20	20	10	20	34	24	21	38	19	27	7	29	18	28	21	25	41	19	22	23	23	14	24	27	15	18	30	34	13	19	9	33	22	13	11	19	27	20	21	18	29	10	19	26	18	20	32	26	18	9	21	28	24	24	26	13	33	19	22	17	21	17	19	24	17	24	20	18	25	24	20	20	14	25	24	30	20	22	24	18	24	20	23	23	24	22	13	19	20	25	18	11	19	23	15	24	25	17	22	15	20	24	34	17	16	21	29	21	12	16	17	20	17	24	23	22	27	18	34	30	22	21	12	29	9	31	29	20	19	9	24	17	19	19	15	24	33	19	31	29	16	17	24	18	16	23	22	22	11	20	23	22	22	16	15	13	18	24	29	24	33	25	32	25	22	18	24	23	25	24	19	16	31	24	25	18	21	24	22	21	20	14	16	18	24	20	21	20	9	30	9	25	18	18	18	27	24	20	16	20	17	21	18	26	24	15	23	12	18	17	27	16	27	19	23	17	19	16	27	24	22	19	11	11	18	28	20	23	14	17	12	17	15	25	15	28	19	24	25	13	25	29	14	16	18	24	20	23	23	18	33	19	24	12	23	21	19	25	17	16	24	25	24	17	16	24	33	18	19	13	13	20	20	25	13	25	25	19	19	16	18	18	24	30	19	5	15	21	22	24	14	10	20	26	18	18	24	24	19	22	24	24	29	31	18	24	10	20	15	31	32	20	19	16	26	19	19	20	35	23	24	26	19	21	19	21	17	26	19	20	16	23	16	14	21	22	17	14	19	28	30	12	15	20	12	22	27	22	22	25	26	25	23	20	14	13	15	29	25	22	19	25	20	22	27	14	26	13	16	24	19	19	20	23	20	20	25	20	19	24	28	27	17	24	28	18	17	24	26	23	24	25	18	13	20	25	30	13	14	30	8	19	14	21	18	16	22	16	21	14	23	17	29	25	20	13	21	17	30	15	14	21	21	31	22	16	17	14	15	27	13	29	26	27	17	23	14	22	34	22	18	31	18	20	22	13	23	22	21	30	22	19	27	25	23	24	20	24	20	21	27	23	24	20	16	22	17	26	10	34	9	23	17	15	11	28	29	22	16	23	22	21	17	34	19	15	17	26	25	19	19	19	22	14	20	20	24	25	18	23	29	17	30	18	27	16	23	13	19	16	20	22	8	17	28	29	11	24	23	21	18	20	13	20	25	21	17	37	23	24	14	16	14	22	28	14	29	23	24	18	20	27	33	18	23	24	28	19	31	24	23	27	25	14	16	14	26	28	24	32	32	18	25	26	18	19	13	29	26	30	32	16	20	18	21	19	13	22	25	18	26	12	14	22	25	22	23	25	16	34	16	14	21	15	25	24	21	25	20	26	30	27	26	32	27	19	20	18	26	23	17	17	23	24	28	16	12	9	34	19	19	23	39	24	26	18	26	31	19	23	31	24	32	11	20	25	25	24	10	22	23	16	23	20	20	21	18	24	17	9	20	19	23	21	23	19	26	21	24	18	25	9	19	14	33	17	24	22	19	15	36	18	24	24	27	21	18	17	23	19	9	25	20	26	23	17	21	25	22	20	30	20	29	23	20	17	16	21	27	22	33	20	16	12	31	17	25	26	24	17	14	23	18	34	19	18	17	35	18	26	32	21	21	21	18	14	29	18	13	31	22	19	27	22	14	15	15	23	23	14	20	17	25	23	19	12	18	17	21	12	20	19	11	22	10	25	32	18	21	31	17	16	16	8	18	9	21	17	13	22	24	18	19	12	24	16	13	22	27	15	16	12	18	24	24	25	15	15	30	22	19	38	16	17	24	11	21	19	20	18	20	13	28	27	24	15	17	12	18	27	24	16	15	21	27
H031	-1.19285	46	50	59	53	74	44	44	68	61	60	62	62	69	53	52	77	58	69	43	42	32	50	46	39	62	58	67	62	51	57	77	69	50	59	64	53	59	75	49	46	51	58	57	67	52	34	69	78	69	62	63	77	86	61	46	44	42	47	54	58	69	58	74	46	61	49	60	59	72	71	54	58	70	75	59	72	53	51	64	56	58	31	73	63	60	55	55	67	73	59	45	63	56	79	90	70	54	86	78	61	41	56	58	62	73	54	56	75	55	60	63	60	52	54	70	63	64	86	77	59	52	50	48	51	49	79	62	53	33	56	54	60	57	58	56	65	62	63	54	66	53	46	61	52	57	44	69	50	40	61	51	50	87	62	52	76	54	75	57	67	63	45	59	46	75	56	61	67	58	77	42	71	63	63	55	47	49	63	66	50	51	51	70	66	58	47	45	58	43	53	101	60	57	50	73	53	55	75	81	79	52	72	55	38	76	48	73	48	88	53	58	54	68	81	57	66	50	46	64	60	55	63	83	67	50	58	54	65	42	77	56	54	63	56	62	44	51	73	42	95	59	40	55	58	72	56	48	62	43	50	57	63	65	57	66	47	64	59	69	71	54	69	65	63	56	63	43	72	53	42	66	64	40	43	56	64	62	58	62	61	55	40	71	48	57	60	63	86	61	65	55	67	70	48	60	60	36	69	63	46	46	53	51	63	64	47	66	63	48	55	62	57	42	68	68	43	50	55	49	62	86	64	39	71	62	80	75	63	63	49	60	74	61	56	46	69	61	56	54	71	62	71	62	49	61	50	51	47	69	55	63	54	60	43	68	84	55	53	73	54	46	71	50	60	74	59	36	54	57	72	48	72	62	32	56	55	58	65	61	63	47	55	72	89	49	39	48	51	70	63	68	48	56	72	58	64	43	76	62	57	66	68	53	57	65	72	59	57	65	51	58	55	52	56	38	51	48	64	62	58	32	57	59	59	66	77	48	62	72	47	53	62	49	62	74	42	43	65	63	52	54	52	54	35	67	57	64	63	53	52	57	55	58	50	63	41	56	65	54	52	48	53	54	61	58	46	60	79	54	55	52	50	78	69	58	54	67	66	76	52	53	55	55	65	63	68	65	79	63	76	63	76	39	43	54	62	59	50	61	70	48	63	60	63	67	50	64	68	57	58	50	45	42	74	82	52	66	69	74	50	49	75	78	42	54	58	59	63	42	56	53	51	52	57	60	27	71	60	66	45	62	56	88	68	54	52	64	65	42	38	58	63	69	77	37	58	70	65	86	77	61	68	55	47	66	68	69	58	77	67	71	50	41	73	61	50	55	62	59	57	65	56	57	72	60	52	59	47	43	67	49	58	54	66	39	57	63	60	58	56	57	48	38	51	49	64	64	55	55	59	59	72	54	41	61	40	41	60	44	61	44	73	64	65	76	43	50	55	40	46	75	44	41	67	49	50	56	61	52	62	74	62	64	62	58	49	53	62	63	47	54	77	56	61	54	71	53	57	62	55	75	58	73	56	75	64	59	57	63	59	45	51	57	43	63	64	75	41	62	59	56	56	48	39	103	70	76	66	63	49	54	69	75	69	48	59	66	38	45	41	61	49	46	55	70	48	59	66	75	43	70	58	55	65	60	60	59	77	63	50	49	52	38	71	53	70	61	82	59	67	50	73	56	57	50	56	68	60	63	55	46	50	52	51	59	55	72	45	68	55	52	68	57	67	64	55	79	64	71	71	47	56	56	59	68	64	68	52	55	51	62	57	61	54	48	55	49	56	73	58	76	85	60	69	46	59	72	54	69	51	48	44	62	62	56	54	36	49	62	51	46	47	67	61	54	50	61	57	76	62	69	69	77	63	51	75	48	60	64	59	66	72	71	31	43	62	51	53	60	51	70	60	52	63	45	65	63	64	51	73	82	61	48	64	53	61	39	56	53	44	66	68	46	56	61	60	78	41	70	66	95	77	80	62	60	55	62	66	50	45	55	58	63	41	78	53	62	42	41	33	37	59	55	74	65	62	66	56	55	47	59	71	59	58	56	72	60	76	56	67	82	54	65	61	61	50	63	53	64	73	80	46	60	64	50	59	51	55	49	45	59	67	63	61	43	68	62	62	70	68	50	52	44	47	68	44	51	102	53	40	64	49	64	52	69	49	64	51	60	58	65	45	82	64	63	63	60	65	62	45	47	54	61	61	79	65	49	63	60	48	71	56	61	75	53	45	63	78	62	63	47	67	62	59	57	62	72	65	58	47	75	69	59	48	39	50	68	52	70	43	48
H032	-0.269577	19	22	42	16	26	25	24	19	17	18	15	17	27	20	33	22	21	22	31	41	21	23	15	17	14	39	41	19	17	23	19	35	31	29	13	24	12	15	12	15	26	22	8	10	15	33	21	25	16	8	11	20	20	19	9	40	17	14	18	21	19	17	12	26	10	12	21	14	12	21	10	35	25	38	24	10	14	32	19	16	23	23	9	9	21	14	17	20	24	30	26	26	25	26	25	29	15	23	19	17	17	23	16	5	29	19	37	24	31	18	25	12	11	19	17	15	17	9	14	7	20	18	23	21	15	19	18	22	31	23	30	23	18	18	28	24	9	24	30	19	15	28	32	18	15	14	25	17	24	16	20	19	19	17	32	21	14	23	23	23	15	27	16	29	20	17	28	35	37	8	26	13	29	18	26	15	10	12	26	16	12	17	26	21	37	22	14	29	14	29	15	21	15	16	22	4	9	26	16	15	24	15	10	21	15	16	23	29	22	11	31	27	20	21	31	18	17	18	26	17	26	25	6	26	26	22	17	37	16	29	15	15	17	22	21	30	25	15	26	22	11	16	17	16	15	23	20	15	18	22	21	17	18	25	25	22	24	18	28	14	19	4	20	14	14	25	10	14	22	20	26	18	31	13	17	14	7	18	18	13	18	28	13	16	35	18	22	22	20	11	39	31	21	10	23	24	23	16	23	35	13	20	16	17	19	30	11	15	22	11	40	17	25	15	31	20	20	10	13	35	20	16	28	22	9	15	13	28	22	17	27	27	17	18	24	23	18	13	29	19	15	14	37	9	25	18	14	32	23	13	31	15	13	12	25	10	20	24	13	24	22	17	20	23	16	22	22	18	23	16	16	28	23	13	22	23	16	17	22	18	21	18	27	34	20	26	18	27	17	14	22	27	14	19	6	19	28	25	12	14	20	15	31	21	18	15	21	24	23	24	20	18	23	33	19	22	25	19	15	20	47	13	14	27	14	17	12	20	26	28	16	22	12	10	7	21	12	17	34	23	18	29	22	17	34	24	19	21	15	19	32	28	9	12	13	22	24	20	18	28	17	12	18	21	23	10	27	24	21	19	22	32	22	22	21	19	26	15	10	26	31	19	24	13	9	17	22	25	22	22	11	24	28	26	23	30	20	16	20	12	16	12	32	21	19	16	23	17	24	22	13	8	17	14	23	16	32	26	19	12	17	16	15	23	42	36	23	21	28	28	23	21	16	29	20	28	18	27	22	18	20	26	15	16	14	20	29	18	18	16	10	28	22	23	14	34	9	21	23	22	34	26	23	40	18	15	19	17	31	30	13	19	31	24	18	23	35	17	17	22	24	16	15	21	24	17	21	29	24	27	24	21	22	34	19	40	21	21	12	15	12	20	29	12	19	17	38	31	25	20	13	27	40	27	17	32	17	20	18	9	29	14	24	28	21	15	19	37	38	30	32	19	26	16	12	32	20	25	39	13	10	16	17	22	26	27	19	17	29	35	26	30	24	13	28	23	18	39	38	26	17	24	15	24	32	13	25	29	19	26	10	22	18	25	31	27	14	16	26	24	19	24	10	21	7	23	15	28	15	27	16	22	32	24	11	15	31	12	20	25	29	13	22	22	12	22	30	25	29	22	11	31	19	19	36	21	31	8	24	31	21	13	18	20	24	6	15	14	12	18	19	19	17	29	25	26	10	17	19	20	33	26	24	23	24	17	24	28	22	18	17	20	24	23	32	19	23	12	25	18	15	14	23	33	18	16	6	19	18	19	10	49	28	15	23	27	22	35	20	18	18	15	26	11	31	11	22	19	8	37	17	26	20	28	23	29	19	19	12	18	20	14	26	13	13	17	31	26	21	34	17	21	17	29	24	23	12	7	25	15	19	20	19	31	24	9	20	22	21	31	13	39	20	15	12	31	25	12	33	23	18	35	15	21	27	34	19	17	34	47	18	21	17	20	27	31	17	17	20	20	18	17	22	23	9	18	19	16	30	21	31	20	28	14	17	13	23	17	22	26	22	30	33	12	36	21	12	29	25	15	27	16	21	17	29	17	34	12	23	31	28	12	10	5	16	13	15	38	20	8	13	32	15	28	27	36	23	13	8	36	16	5	22	23	21	28	11	18	28	20	22	24	16	22	21	26	16	9	27	25	31	24	16	15	23	23	30	18	21	12	26	26	9	25	16	12	13	18	24	30	16	20	15	16	18	19	38	21	29	21	11	34	17	21	16	18	22	7	24	24	13	26	11	16	20	31	29	35	14	12	33	26	12	41	32	16	15	19	20	25	13
H033	8.0513	35	9	18	4	17	7	11	5	5	6	6	7	11	10	11	6	10	7	13	10	3	4	5	10	2	12	14	8	8	13	9	12	15	20	4	6	6	4	6	5	6	9	4	1	3	10	12	6	6	2	6	5	6	7	2	8	6	3	11	2	6	7	4	12	4	7	8	3	7	9	4	11	13	12	17	2	4	10	10	4	9	5	5	8	3	5	6	9	6	12	9	14	15	8	10	11	9	6	14	12	10	8	6	2	5	12	10	5	3	3	9	5	7	10	8	3	2	5	8	3	12	7	12	10	6	12	4	12	13	13	16	5	6	4	10	10	5	7	10	6	7	4	12	12	4	11	6	6	7	11	8	7	7	5	8	11	4	14	9	6	4	10	12	13	10	17	11	8	13	1	7	10	5	11	8	3	4	4	4	7	2	11	10	4	15	12	3	10	5	6	5	8	6	4	9	1	10	8	8	5	5	4	7	10	12	6	16	10	7	4	6	5	13	8	12	7	1	9	8	8	8	7	4	9	10	12	11	15	6	4	6	4	11	6	9	4	11	5	5	8	8	6	19	4	3	5	2	7	11	4	7	9	6	8	12	6	6	9	10	2	4	4	5	4	11	3	3	7	9	3	13	8	11	5	2	6	2	4	6	10	11	5	2	8	8	6	6	5	10	5	9	10	6	3	9	11	6	3	2	11	5	13	6	5	3	7	2	8	4	3	11	8	12	7	12	16	7	2	6	15	10	6	12	6	2	10	6	15	10	13	5	9	7	5	7	10	5	3	6	6	3	3	19	3	10	11	6	14	7	5	7	6	4	5	6	4	6	7	6	10	6	6	12	10	2	12	6	8	6	10	10	9	7	7	10	6	8	6	8	13	7	7	6	13	11	15	7	6	7	8	7	7	5	4	2	7	6	9	3	1	4	3	17	4	9	4	5	10	8	4	8	5	1	8	5	8	5	8	3	10	7	9	5	7	6	4	9	7	6	11	8	8	9	6	4	8	10	5	11	6	11	6	5	4	14	4	13	2	7	13	6	16	3	8	4	6	3	5	6	10	5	4	6	9	11	8	10	13	10	11	12	12	5	8	7	4	9	3	6	12	7	8	13	11	3	2	15	3	6	4	8	4	12	14	14	8	9	9	9	2	8	5	13	4	5	13	8	7	10	6	7	3	4	7	8	7	10	7	2	4	5	7	3	7	12	6	11	11	8	11	12	7	8	4	10	14	14	8	10	5	5	6	3	7	14	8	9	5	8	3	5	11	8	5	6	5	1	8	6	13	6	8	9	14	12	4	4	7	15	6	7	8	8	8	7	5	4	9	4	10	8	5	4	6	12	9	8	8	7	5	8	9	9	7	7	5	8	7	5	3	5	9	10	3	9	7	6	10	9	9	11	5	11	4	8	12	5	9	8	7	6	6	8	3	2	8	5	7	10	12	9	11	11	4	4	9	5	6	12	8	1	4	9	6	17	10	8	2	10	6	4	7	9	14	6	11	7	7	4	9	5	9	9	8	10	18	6	9	2	11	3	8	9	6	8	11	4	11	13	9	8	8	8	6	0	10	9	4	3	11	4	5	11	8	4	8	12	10	7	9	7	6	1	7	4	10	8	9	10	6	5	4	9	7	7	13	6	5	19	4	6	9	7	9	12	7	7	8	2	9	4	9	7	8	5	9	8	4	5	6	10	8	17	8	4	7	9	14	6	8	9	7	9	8	6	7	10	9	3	9	5	7	10	10	7	9	5	9	1	13	9	15	12	5	10	9	10	7	13	7	4	7	9	8	10	6	4	6	6	14	11	11	6	15	8	10	14	12	5	8	9	7	9	6	3	9	10	9	10	7	12	10	9	13	6	10	4	10	7	6	13	9	5	12	7	5	5	6	6	15	11	8	4	5	4	4	16	5	11	5	10	15	2	14	9	9	9	5	7	14	11	14	9	5	8	6	6	7	4	6	9	8	10	1	3	8	11	5	9	2	5	10	11	6	1	2	12	5	12	7	7	10	10	3	10	3	5	9	6	10	8	7	10	7	5	6	13	10	8	12	9	6	3	2	4	3	3	16	5	1	8	6	11	7	11	16	8	4	3	14	4	4	5	10	13	7	4	5	10	11	6	6	7	9	6	11	9	7	9	12	6	6	10	13	10	8	10	4	4	8	11	10	6	7	9	5	3	11	5	10	15	7	7	7	9	2	9	9	7	10	5	10	8	5	4	6	12	4	10	3	9	5	8	10	8	9	7	9	5	7	8	9	9	11	6	17	4	9	10	9	4
H034	8.96211	37	3	14	11	6	10	7	6	5	3	5	3	8	6	8	8	6	4	5	8	9	6	13	8	3	11	21	4	3	8	7	10	11	12	5	6	8	7	4	5	10	5	4	2	6	12	3	8	3	6	2	3	6	9	5	11	6	6	11	9	10	7	9	9	2	4	3	4	8	8	4	17	13	10	1	6	2	8	14	9	10	4	5	8	3	7	8	12	5	6	14	11	12	7	13	3	4	8	4	5	4	5	6	3	13	17	12	9	4	5	15	7	9	5	6	4	3	5	9	4	4	3	8	14	3	4	12	9	10	9	6	4	12	6	11	16	3	6	10	5	5	8	11	7	8	5	4	7	4	7	10	6	4	8	11	7	3	11	8	4	4	12	6	13	7	12	11	5	11	2	8	8	10	15	8	4	5	4	8	4	5	13	8	8	22	14	7	17	7	8	10	5	10	6	6	2	4	16	7	3	8	8	9	12	8	5	6	11	4	5	6	5	9	9	9	8	6	8	7	11	8	9	3	12	7	8	11	10	4	4	7	8	1	5	7	9	7	4	8	13	3	7	6	4	7	12	5	10	9	5	3	9	9	8	10	7	6	9	8	8	6	3	8	5	14	8	3	4	6	10	8	8	20	6	4	7	0	4	8	11	3	15	6	9	6	9	11	6	10	4	8	8	10	5	10	12	7	5	12	11	7	7	2	11	10	9	4	8	8	3	5	7	9	3	4	7	3	3	12	10	7	4	11	9	6	8	4	10	10	5	8	9	5	9	8	5	8	5	12	9	6	5	7	6	11	5	8	12	9	10	6	2	5	6	9	6	10	8	3	11	4	7	11	4	1	11	11	5	7	9	6	10	12	5	11	12	1	7	1	9	3	11	11	10	17	8	3	8	6	12	3	10	5	10	1	12	7	10	5	3	3	4	6	9	8	5	8	3	8	8	8	9	7	10	4	9	12	8	9	7	5	7	5	7	5	4	10	13	11	7	4	0	6	3	4	10	6	7	13	6	3	4	8	9	4	7	7	5	3	8	12	12	8	4	1	6	4	4	3	7	4	6	6	1	10	8	4	7	8	8	8	5	4	10	7	4	9	4	2	9	8	2	8	5	4	7	12	6	9	6	4	8	8	9	12	0	5	10	12	4	7	3	13	2	10	8	10	1	9	5	9	4	2	7	9	10	5	9	9	7	8	6	4	9	11	10	12	11	9	5	5	7	10	10	7	7	3	7	7	3	10	9	4	6	18	11	5	6	6	4	7	4	5	8	6	12	5	6	9	5	13	12	8	18	1	6	9	8	10	15	6	7	7	5	4	17	11	7	9	5	4	4	5	6	8	6	12	3	5	7	6	10	9	8	8	8	8	5	1	12	0	6	7	3	4	4	7	8	9	3	4	6	14	5	4	8	7	10	12	2	4	6	7	8	2	6	7	10	10	7	9	6	1	11	3	8	7	5	6	9	7	6	7	11	9	12	6	6	2	12	11	6	6	5	4	4	5	14	10	14	4	5	5	6	12	12	6	9	3	3	5	7	7	7	9	5	6	9	9	9	7	9	3	6	2	9	4	8	6	7	6	11	13	7	5	7	6	4	7	10	6	5	5	8	8	9	11	8	4	6	2	6	6	9	11	8	10	2	7	5	8	5	7	9	14	6	4	0	8	9	7	6	9	11	7	6	8	13	6	2	10	4	11	8	9	5	8	10	11	6	9	2	6	5	7	9	10	4	7	4	5	7	10	4	5	5	5	11	4	14	7	15	7	7	8	6	3	8	8	2	11	4	7	6	16	4	2	4	6	13	14	10	4	11	7	13	5	3	13	10	10	7	7	5	9	8	9	10	6	12	7	13	8	10	5	7	6	8	6	9	11	10	6	9	9	4	4	8	9	9	10	8	5	12	7	7	12	2	9	7	6	5	10	3	8	16	8	14	9	5	9	7	4	7	10	8	5	7	2	6	8	7	4	4	3	7	7	2	11	5	10	9	6	4	3	2	16	3	17	17	8	9	12	5	4	3	6	7	4	5	9	6	7	5	8	2	9	6	7	6	10	5	4	1	7	5	3	12	12	5	4	5	6	12	15	14	13	5	10	21	8	4	6	8	8	3	6	6	9	5	13	8	4	4	7	13	8	4	7	11	9	6	6	6	9	3	8	6	4	2	8	8	3	9	8	3	3	6	7	8	4	5	10	9	9	5	10	9	10	9	2	7	6	5	2	5	10	6	10	4	12	15	5	8	9	8	10	7	8	9	13	7	6	8	7	11	8	9	11	11	9
H035	0.396273	24	25	37	19	33	20	18	25	21	17	19	25	23	34	32	18	25	13	20	28	12	19	25	30	8	39	33	21	20	21	21	39	34	24	21	21	17	16	14	14	23	9	13	19	14	33	21	21	15	16	13	10	23	18	7	36	13	22	19	18	22	20	25	30	5	16	21	14	23	24	10	41	21	42	16	19	9	21	30	15	14	13	11	11	16	5	12	32	23	23	31	18	15	30	23	27	19	37	29	17	23	27	18	10	34	20	39	22	33	33	38	8	22	12	11	15	13	19	16	12	17	7	21	18	19	19	30	31	24	17	42	15	11	13	32	36	17	19	30	19	13	18	32	34	18	17	21	17	29	17	16	24	15	11	26	21	13	23	14	15	18	44	30	27	30	25	14	25	26	10	24	28	24	19	28	11	12	17	24	9	14	27	34	22	29	24	25	11	16	40	19	14	19	15	21	6	20	18	25	20	16	21	9	12	17	11	26	26	15	10	15	25	19	13	24	21	14	19	27	23	23	26	7	24	27	21	22	32	21	46	23	10	12	24	19	30	27	12	23	23	11	23	22	9	21	20	14	20	13	25	20	21	32	22	18	17	15	17	29	25	19	8	14	8	16	30	11	13	9	13	32	14	29	8	17	24	13	16	26	25	20	25	13	19	18	22	25	26	18	13	22	27	36	16	22	38	11	17	19	32	12	27	15	20	19	28	16	32	20	10	38	24	15	12	28	18	16	17	9	27	19	20	21	41	12	15	26	22	21	19	21	21	12	23	20	23	24	28	10	17	19	12	36	10	26	30	15	31	19	13	26	17	18	15	17	9	19	20	21	29	18	22	18	7	13	21	14	15	30	14	31	21	12	14	21	21	18	17	14	21	13	14	27	28	28	14	24	21	23	12	26	28	16	18	10	25	21	16	15	8	22	9	12	18	20	18	12	18	20	16	16	21	24	28	19	27	27	42	15	14	29	19	18	23	14	20	22	14	37	24	21	20	23	16	19	19	18	17	37	21	27	27	12	24	29	21	19	16	11	22	33	32	27	13	19	23	18	13	11	25	22	20	23	22	24	17	31	21	26	22	20	30	15	20	21	14	27	18	13	24	26	19	29	11	14	12	18	19	21	25	11	17	17	23	32	32	24	12	17	22	19	20	29	15	9	20	27	12	25	23	10	12	14	28	21	19	33	21	11	22	9	23	21	15	37	23	22	15	21	23	33	16	13	28	30	17	19	32	18	16	22	16	16	18	25	16	28	16	22	29	18	20	25	22	12	33	9	19	22	23	28	16	13	41	29	17	23	16	34	32	18	22	25	16	16	15	31	25	15	27	16	24	21	19	29	27	23	33	21	44	20	31	21	23	15	32	26	32	14	19	13	14	15	10	30	22	33	22	17	18	22	28	30	21	10	28	26	23	17	5	16	17	37	20	18	23	8	20	26	26	32	16	18	16	12	18	18	23	29	13	21	15	20	27	23	20	18	16	24	28	16	34	22	19	17	22	19	44	28	36	16	25	19	25	44	28	18	29	15	24	18	23	14	21	25	13	22	14	24	27	31	24	8	9	2	34	19	23	19	27	10	28	24	23	12	14	30	13	34	21	25	16	24	22	8	29	29	27	34	24	15	24	18	13	38	12	21	11	45	23	20	18	25	12	41	13	15	23	17	28	19	27	13	24	14	17	13	10	25	17	20	21	31	24	15	15	24	17	25	10	20	18	16	25	28	20	27	10	25	27	12	25	31	39	25	15	13	19	22	17	25	23	25	14	25	21	13	31	32	11	24	21	27	21	32	11	24	32	18	34	18	27	18	23	13	20	31	18	17	26	10	14	22	17	13	28	41	14	22	27	31	42	24	39	26	22	17	16	21	14	16	19	28	20	26	10	16	21	23	35	21	28	11	16	22	18	43	16	29	16	32	25	23	21	15	27	21	27	17	24	16	31	34	17	25	24	19	12	14	28	24	11	27	15	5	33	18	13	23	18	30	15	19	10	14	8	29	12	26	24	19	19	32	19	27	21	26	24	22	16	20	26	11	24	20	21	45	20	19	32	34	14	16	6	15	8	9	40	23	5	19	27	14	27	33	18	35	6	12	25	26	11	17	14	19	33	13	22	25	16	20	28	14	10	27	22	17	17	20	16	26	22	29	15	31	10	24	25	12	19	19	21	17	36	31	8	10	25	23	21	20	24	25	9	32	18	43	13	32	26	20	30	18	19	22	20	23	18	24	19	15	19	25	14	25	18	28	45	15	15	28	31	17	19	21	21	19	16	30	23	16
H036	-3.15433	26	63	52	64	53	36	54	76	72	55	54	54	58	54	43	36	56	51	63	77	77	56	65	59	70	79	51	44	64	62	60	39	54	60	64	40	57	63	66	71	69	58	69	58	54	65	61	58	48	50	64	61	49	56	56	67	58	79	67	59	71	64	57	53	69	36	53	52	67	48	67	58	77	61	49	49	66	67	53	57	65	69	55	67	38	68	79	53	63	53	56	50	70	47	68	58	52	41	44	67	57	59	58	50	57	48	64	54	57	51	60	79	58	47	53	46	63	48	56	59	61	47	67	74	63	45	59	60	66	79	63	69	53	57	77	46	59	45	72	58	67	70	42	37	61	50	46	65	45	58	51	56	49	55	81	68	43	51	53	49	51	73	44	51	49	71	51	43	58	56	57	60	69	47	64	61	51	60	65	62	62	72	50	61	53	60	75	56	57	53	64	54	72	64	46	74	62	76	54	65	55	53	71	80	56	55	55	56	56	65	52	51	63	64	48	47	67	52	58	56	51	53	47	62	68	47	72	43	60	55	75	77	68	47	64	51	47	46	69	58	48	56	64	71	52	69	61	54	70	40	38	40	52	73	65	71	44	70	44	72	68	54	60	54	78	71	60	60	50	64	55	57	57	62	48	44	50	65	55	48	63	79	74	49	87	56	52	64	72	45	57	48	52	63	66	58	67	71	55	56	52	59	44	63	59	50	62	55	50	60	41	72	71	59	50	88	61	44	61	38	62	58	60	45	52	57	49	57	52	58	61	47	54	61	69	58	47	75	69	48	43	52	58	69	85	51	72	75	56	63	46	56	48	60	55	54	62	61	63	62	58	39	68	62	66	51	56	44	45	71	52	69	64	71	72	58	43	76	59	51	54	47	53	69	54	64	58	62	64	41	55	46	66	75	47	50	56	42	49	47	46	55	60	63	42	53	68	43	59	50	64	70	59	53	70	63	61	45	62	61	45	72	84	63	67	58	56	60	47	60	68	71	42	68	67	45	88	45	57	59	56	46	50	49	43	49	56	54	65	64	71	76	45	51	50	57	47	58	68	65	65	64	59	55	72	57	63	54	64	68	67	38	55	73	68	63	51	52	59	59	64	63	61	54	53	59	69	45	82	54	67	47	78	67	53	39	50	58	57	43	62	54	81	66	51	51	46	67	56	47	69	66	61	58	52	54	56	65	49	70	40	73	49	67	56	61	98	66	58	48	63	67	75	43	66	52	47	54	56	83	61	52	48	68	67	52	39	69	71	53	62	54	45	48	60	49	54	51	69	47	50	55	61	60	68	67	56	65	60	46	57	70	52	59	66	86	68	48	70	40	70	40	60	48	56	48	64	62	68	65	75	68	59	37	64	42	59	60	61	65	58	64	54	61	71	64	43	59	54	61	54	48	68	49	69	57	71	44	61	35	55	58	51	38	56	53	60	61	61	57	52	51	55	59	76	59	73	50	69	59	78	66	53	60	48	65	55	43	55	54	60	52	68	54	54	49	54	77	45	61	43	47	60	69	69	66	63	67	66	46	62	45	54	50	40	73	58	60	52	49	59	67	68	71	60	53	68	52	69	59	70	42	60	55	74	35	69	78	45	74	49	64	68	69	49	59	59	71	49	62	68	65	59	73	55	66	49	61	44	50	51	52	60	65	69	41	54	42	89	54	63	64	44	50	62	61	53	60	60	40	70	63	62	61	76	66	45	76	74	70	66	60	62	62	59	55	70	54	64	33	73	53	48	57	64	58	56	75	57	59	53	69	74	85	67	88	66	46	47	63	71	51	64	57	48	71	29	66	68	67	47	52	55	56	81	43	57	82	48	70	70	75	63	51	69	50	86	62	52	59	54	63	67	55	61	54	64	58	55	62	59	68	51	64	54	71	62	64	57	39	50	57	53	62	52	58	41	38	53	43	50	45	51	51	65	41	45	68	70	46	74	37	63	75	60	47	60	77	56	57	60	33	62	56	58	49	61	49	62	48	47	61	41	59	57	50	61	56	90	57	67	74	48	46	45	51	76	65	42	62	62	56	61	68	53	39	37	49	68	71	60	86	56	63	70	59	66	57	67	51	63	58	68	74	60	73	56	51	56	65	49	48	56	51	76	41	48	58	46	58	60	53	68	82	70	70	61	42	41	58	41	64	45	61	71	66	53	45	71	43	67	42	60	63	59	61	64	55	54	71	56	52	54	58	72	62	58	42	61	60	49	79	61	62	69	57	55	58	62	52	78	57	45	69	52	58	56	35	70	47	51	39	60	41	60	71	80	59	48	79	71
H037	1.49257	30	20	24	12	24	18	22	28	12	12	30	28	22	23	14	22	27	15	21	23	20	18	19	24	35	15	17	12	16	32	25	10	15	20	15	20	15	22	28	28	25	13	18	18	18	22	21	24	13	17	23	28	17	19	20	18	22	20	23	18	24	28	18	25	26	17	18	17	33	27	18	10	34	11	19	18	25	24	17	20	22	26	17	21	11	25	23	10	22	11	27	13	29	12	28	19	18	19	9	22	11	13	16	21	24	26	23	11	29	12	25	26	17	15	35	23	25	11	16	15	14	15	26	18	18	22	14	22	24	17	14	30	22	18	24	26	16	19	21	23	18	27	19	13	16	21	13	20	17	24	22	17	15	23	24	20	18	21	22	15	32	34	13	19	17	31	28	22	9	24	13	26	23	25	13	23	15	19	28	33	23	20	6	31	20	36	37	18	22	19	18	26	32	26	24	29	20	20	14	26	24	11	21	37	13	23	24	21	20	30	22	15	25	28	17	22	13	23	15	14	21	15	14	26	27	9	21	14	22	12	19	20	29	13	18	22	33	20	19	18	16	24	24	23	15	22	22	24	16	15	12	29	13	19	16	23	15	19	14	17	19	28	23	17	41	22	29	23	18	24	19	16	11	27	10	9	19	19	21	17	14	30	16	31	25	17	24	23	22	13	30	17	25	20	30	17	19	26	23	20	25	31	20	19	22	13	16	29	17	27	20	25	30	14	16	33	7	18	23	10	11	15	31	25	21	18	19	20	24	14	16	17	23	20	22	17	11	22	30	15	13	21	13	27	31	23	21	27	18	21	17	16	22	23	20	11	27	20	23	26	14	16	24	23	12	26	15	14	10	26	31	21	24	16	23	18	20	22	13	12	31	14	21	19	25	18	23	23	8	25	25	17	24	23	23	11	27	18	17	10	10	21	16	9	15	20	16	20	33	13	24	23	18	24	11	23	23	21	19	22	10	22	36	17	24	19	23	16	11	23	22	17	14	17	19	16	40	16	22	19	22	15	24	19	11	15	34	10	15	20	21	38	21	26	6	18	18	24	32	12	16	27	24	19	34	24	22	16	23	18	17	9	10	23	20	13	22	15	24	29	15	27	24	18	19	20	23	26	22	16	32	12	28	32	27	20	14	18	17	18	24	14	24	17	20	24	9	24	19	21	30	19	28	13	14	15	17	24	16	20	24	17	23	21	22	27	45	21	13	15	19	17	47	12	14	25	31	28	10	19	18	20	17	26	27	31	13	20	29	19	30	17	24	10	16	18	22	20	23	12	18	14	21	27	17	24	15	33	21	17	25	13	17	13	22	30	22	17	26	14	20	27	19	20	20	20	20	23	21	27	20	8	30	8	25	12	27	23	16	34	17	20	17	21	20	21	6	23	24	23	21	24	20	13	21	22	23	20	33	12	18	30	18	19	21	24	25	13	15	15	33	37	26	24	18	22	32	10	20	22	24	25	18	32	19	16	33	12	33	23	21	20	24	20	21	21	23	27	15	20	16	15	26	29	26	34	22	28	22	14	12	21	20	22	14	28	17	19	21	10	10	16	22	11	15	22	30	24	21	18	20	9	17	13	32	20	36	27	14	28	17	18	15	17	18	30	24	29	13	13	17	19	33	28	17	24	21	16	14	12	20	21	21	19	22	17	17	12	32	16	17	16	20	8	24	14	19	30	17	14	17	13	31	14	24	29	19	19	21	33	22	25	25	27	25	22	20	31	20	28	28	25	19	21	22	32	25	21	19	24	23	18	33	44	13	36	19	11	23	20	28	22	19	24	24	36	5	17	30	16	25	20	13	22	30	22	21	27	28	33	25	17	21	13	29	19	26	20	18	16	20	24	20	17	23	44	22	25	26	19	21	27	14	23	16	20	19	18	12	17	25	12	15	25	14	22	23	15	21	11	10	9	21	24	20	11	22	24	18	17	27	10	26	20	21	12	20	22	27	18	11	16	17	14	24	23	24	16	9	21	24	27	18	22	15	10	22	20	28	20	17	28	26	18	17	13	26	20	15	31	23	25	22	27	25	22	19	28	11	22	7	24	13	17	18	17	21	22	25	11	22	14	35	16	22	17	10	19	31	18	26	16	11	14	30	15	22	19	26	17	22	31	17	24	18	22	25	10	15	29	14	9	14	28	15	17	22	15	20	22	23	15	25	19	17	23	17	14	28	32	22	16	15	19	31	15	17	15	18	25	18	24	20	21	19	22	22	18	18	12	33	15	19	44	23	25	19	13	23	19	11	19	17	24	10	24	32	25	23	32	40
H038	9.77163	49	7	12	9	10	6	9	10	10	8	9	5	15	13	7	6	10	6	14	4	10	9	13	7	13	9	7	8	20	7	11	6	11	3	9	6	7	9	10	13	7	6	9	12	10	21	13	10	8	6	6	13	5	8	12	2	12	8	17	9	16	9	8	8	22	4	9	12	18	8	16	11	17	9	10	7	8	17	8	10	14	4	17	10	5	9	14	8	8	3	9	5	9	6	17	10	8	10	3	9	12	4	17	9	6	9	8	7	10	8	11	14	8	13	15	13	7	15	17	7	6	14	11	9	17	9	8	11	11	10	8	7	13	12	16	9	11	8	16	13	10	16	14	6	9	7	13	9	6	10	8	16	3	11	21	6	5	10	6	5	7	16	7	15	3	10	12	3	9	11	6	11	15	6	9	5	12	15	9	13	9	6	10	9	8	16	23	11	10	5	12	11	15	14	13	8	11	13	9	14	13	8	15	16	4	10	7	8	6	10	4	14	11	9	11	24	10	9	10	10	7	6	12	16	12	7	16	18	11	10	11	12	9	8	5	5	12	12	10	3	11	8	15	8	8	15	9	17	16	9	5	11	12	12	12	11	7	16	6	9	15	14	6	9	24	17	18	9	9	10	11	8	15	6	6	6	11	10	13	18	12	16	9	16	10	9	4	12	15	13	15	11	10	10	11	9	7	11	15	10	16	13	9	13	11	12	12	20	7	13	11	16	15	5	12	11	7	8	5	2	9	7	12	8	14	5	3	18	11	8	8	5	8	19	13	6	9	9	17	13	6	17	7	14	20	9	19	10	10	7	6	7	14	7	11	10	12	11	9	7	9	6	12	10	10	12	9	8	9	15	11	18	9	10	12	10	9	18	6	8	14	21	4	8	17	6	12	12	7	11	9	11	9	7	6	10	14	5	10	7	9	9	11	6	12	9	16	9	11	6	22	21	12	14	8	10	13	8	10	15	9	17	17	7	7	7	23	7	3	8	13	11	10	9	6	10	15	9	11	12	9	6	6	6	10	10	12	18	16	8	15	9	7	15	10	7	10	14	17	12	17	17	8	4	13	9	10	11	15	15	10	2	8	16	13	8	7	7	15	13	8	11	13	12	12	12	11	10	11	7	14	13	9	12	8	5	14	12	6	9	17	4	9	11	18	14	7	10	9	13	16	12	9	10	7	6	8	10	8	9	13	13	11	8	7	14	17	9	2	8	9	12	20	5	11	8	11	17	14	11	16	9	10	7	11	10	5	13	9	9	11	4	5	3	10	4	6	14	7	6	13	13	5	9	10	10	12	11	13	12	9	7	7	6	14	14	15	12	14	7	9	8	11	10	16	12	6	7	9	13	9	9	13	4	17	3	5	7	13	12	15	13	17	13	16	9	4	11	10	9	14	7	9	9	11	6	8	19	10	7	15	18	9	3	6	9	11	7	13	5	9	15	1	11	12	7	15	2	21	10	16	7	12	10	5	10	9	5	17	8	10	9	11	8	10	11	6	11	12	13	7	5	14	11	5	10	8	6	8	6	7	12	5	6	7	17	10	6	5	2	9	19	13	8	9	9	19	13	9	6	8	5	11	11	13	12	16	12	7	12	8	6	9	12	5	14	5	12	9	4	4	15	12	14	11	7	9	8	12	8	14	10	9	7	19	6	17	7	10	10	8	6	10	7	14	13	6	11	7	3	11	9	7	8	13	10	2	11	5	11	9	17	9	13	11	13	8	15	19	2	23	9	13	9	15	15	11	12	10	11	9	8	10	15	11	11	6	5	17	15	18	8	18	7	12	7	7	11	13	7	10	8	12	18	16	6	10	11	11	12	16	14	9	9	15	8	12	10	12	15	10	9	11	9	12	13	14	17	13	5	11	12	6	14	4	15	8	12	4	5	11	9	10	10	4	9	7	4	13	3	4	14	14	10	6	4	10	10	8	7	14	3	19	17	7	4	8	10	9	10	9	7	16	4	7	10	11	9	8	9	10	12	8	8	11	6	18	15	16	11	9	8	17	8	5	12	7	9	6	14	12	11	10	14	10	4	11	10	11	9	3	18	8	9	8	9	8	11	16	8	9	19	10	11	21	12	3	6	16	15	10	12	12	11	13	5	5	4	13	7	12	12	7	10	7	11	14	7	6	21	7	8	18	10	7	5	7	8	16	9	7	6	10	9	7	10	15	8	6	15	14	14	7	8	7	6	7	9	7	19	6	16	6	9	9	13	7	9	13	7	11	12	13	16	8	9	8	6	19	6	5	10	5	8	16	11	13	8	5	13	18
H039	5.57411	115	63	49	62	60	36	50	62	50	59	54	79	52	78	39	57	54	54	68	46	60	61	63	58	60	40	51	50	35	61	72	61	48	53	60	58	81	62	61	73	74	42	43	40	52	63	64	48	61	72	58	82	55	58	54	48	48	65	51	59	60	63	62	61	72	29	76	45	73	78	46	66	63	59	45	65	54	75	71	70	56	60	69	57	60	76	55	68	74	35	69	42	59	42	47	57	52	67	54	63	57	61	70	54	59	39	57	54	57	57	74	45	67	59	48	56	53	67	66	36	54	62	56	54	60	50	59	59	65	50	57	52	44	57	62	68	56	57	55	65	67	73	49	52	58	38	58	55	51	50	55	61	41	61	56	63	48	59	44	51	56	58	45	67	45	49	57	44	62	56	42	70	67	54	63	62	49	75	67	65	68	65	71	64	60	76	56	45	62	66	63	64	64	65	51	55	44	76	58	54	42	55	64	51	50	62	63	61	59	58	52	37	63	59	56	64	63	46	59	41	34	54	46	67	55	44	66	49	46	62	52	48	64	45	40	61	53	64	58	48	39	59	64	45	50	71	58	52	57	50	73	67	41	54	74	73	61	58	58	57	61	71	57	56	63	49	73	55	66	51	54	66	72	57	44	59	54	56	60	61	44	57	70	83	61	70	61	67	49	63	50	54	72	75	50	71	43	52	54	73	66	72	69	56	61	68	62	67	47	47	56	67	72	39	45	68	52	44	68	41	63	71	67	56	69	56	52	59	61	49	48	56	52	53	65	71	44	79	67	45	70	77	59	54	52	55	66	58	53	50	61	45	38	51	56	68	59	72	77	66	52	47	48	53	53	64	70	39	53	60	44	85	64	66	46	44	45	70	37	57	52	67	53	55	75	72	56	68	43	60	66	69	65	43	72	51	72	53	65	41	40	59	43	43	40	49	44	60	61	42	75	67	55	68	44	73	56	66	57	62	43	49	82	48	52	40	70	57	49	50	53	72	65	32	62	50	46	46	59	61	48	56	45	34	54	59	72	38	47	50	71	59	54	67	36	57	48	62	53	58	45	80	72	55	88	51	49	48	55	62	45	38	52	76	66	50	57	50	67	60	70	68	61	67	52	55	46	51	53	61	69	52	50	56	60	49	71	61	51	61	60	50	57	58	66	63	69	60	56	61	63	55	64	51	58	45	44	60	46	66	54	60	62	71	45	51	74	41	55	44	37	63	69	43	64	44	55	76	58	62	72	57	72	61	72	60	59	47	58	64	69	47	54	52	56	56	67	53	65	52	59	46	53	78	49	73	45	55	56	54	60	62	53	55	73	63	70	59	65	53	74	45	58	62	57	61	46	57	57	71	70	51	63	35	43	49	75	51	60	57	63	69	42	61	58	84	27	60	61	64	74	75	53	47	46	45	58	51	63	52	31	60	65	30	59	72	49	44	45	54	49	72	35	61	42	52	49	45	56	52	55	50	83	54	50	65	70	58	69	46	37	66	57	57	53	49	49	66	47	64	50	63	62	54	58	66	39	81	54	56	31	56	52	59	48	35	57	61	57	43	54	70	56	45	62	62	58	57	59	51	43	36	67	48	69	34	49	56	55	62	54	53	70	70	54	75	62	89	55	30	57	61	48	74	46	56	47	70	74	51	55	50	67	58	82	49	61	39	59	66	54	53	66	47	69	59	60	67	58	40	43	69	43	45	37	51	59	39	60	52	64	45	60	53	46	58	55	50	85	47	50	73	69	68	62	69	63	50	48	63	57	56	55	74	70	59	64	56	60	82	68	65	45	52	59	71	45	63	63	44	63	42	64	72	57	56	50	55	62	82	61	53	53	60	85	59	60	53	61	63	55	57	76	68	57	70	86	81	63	44	58	68	45	49	45	57	57	71	49	50	67	40	52	51	52	41	58	54	61	51	35	61	51	43	52	47	47	57	58	51	59	54	59	62	43	43	53	65	78	74	55	51	56	54	73	69	53	49	79	47	70	50	55	69	55	49	92	58	71	60	57	68	55	53	47	45	42	68	40	48	76	61	43	61	59	46	69	69	36	52	50	55	67	50	63	47	60	52	69	56	46	62	64	52	62	61	69	53	62	51	63	54	56	49	62	45	46	55	63	55	71	58	54	42	52	57	70	59	53	53	52	49	55	49	67	55	46	55	56	54	58	53	47	54	52	60	56	64	60	64	53	53	63	52	56	64	53	56	50	76	61	76	43	58	56	51	66	46	55	63	47	35	49	63	61	40	45	51	65	69	46	61	60	51	50	72	80	59	66	76	59
H040	-2.46563	48	82	69	67	53	89	79	97	116	100	65	78	74	70	98	66	64	106	95	100	105	70	98	83	78	89	66	88	72	81	50	80	82	112	78	90	86	65	82	96	79	100	105	78	71	119	69	87	61	74	106	106	69	72	92	86	106	67	73	77	63	80	74	81	94	65	69	72	76	70	82	59	74	68	89	67	97	89	94	54	86	101	73	102	78	63	90	63	67	104	65	69	98	68	82	84	72	71	92	80	104	80	67	70	82	92	86	82	73	88	60	87	67	71	95	82	69	89	87	93	86	89	80	115	59	63	106	91	88	67	79	88	61	74	72	63	69	58	60	72	89	84	82	80	96	92	102	89	74	83	102	79	60	56	98	78	93	73	74	104	93	82	76	60	80	77	86	76	66	68	112	82	99	83	103	98	95	57	74	77	96	88	77	68	80	91	86	77	101	81	71	89	94	74	70	85	80	75	72	53	107	79	68	81	77	80	66	84	60	92	78	66	71	67	91	71	92	62	89	63	84	78	66	70	75	93	95	70	68	105	97	93	86	117	123	76	73	75	95	71	69	79	71	109	85	62	96	76	75	67	83	66	109	76	77	81	86	81	75	98	104	71	82	103	89	78	78	83	76	79	65	80	76	107	92	78	74	84	58	51	105	72	108	59	89	97	63	66	85	79	81	73	70	85	80	75	110	83	109	81	80	67	103	70	82	83	76	50	85	49	91	88	56	91	64	78	89	63	106	91	97	72	72	70	88	75	75	74	82	93	95	83	96	96	93	76	74	73	109	91	83	68	75	90	95	75	84	86	75	67	80	91	95	68	109	84	87	71	53	73	79	57	107	68	109	81	85	85	75	89	81	90	111	119	83	69	91	82	114	67	59	92	93	74	89	89	89	77	79	53	75	86	72	92	76	102	65	52	69	95	70	85	85	106	84	63	83	80	59	102	84	62	88	84	85	81	76	54	74	90	108	96	81	104	76	101	71	51	73	106	80	98	91	71	75	91	85	66	99	80	78	95	92	85	83	74	82	93	81	99	85	84	72	71	76	102	105	71	94	80	89	75	89	112	65	78	81	97	83	78	76	75	95	78	70	96	59	80	87	49	82	81	70	96	70	88	83	54	80	77	72	78	99	90	59	72	59	81	94	78	71	97	85	77	75	71	87	90	76	77	67	88	73	80	68	77	105	109	77	91	94	75	83	82	69	87	75	78	79	76	88	92	50	79	77	107	59	87	78	94	81	83	62	99	78	76	76	89	107	78	95	76	75	80	89	81	81	97	64	83	83	82	90	70	72	108	73	68	65	69	51	96	80	68	65	76	74	74	102	94	80	72	91	72	102	63	72	102	102	84	76	82	91	89	92	78	72	89	91	76	95	69	104	81	92	68	85	74	68	72	88	56	86	92	84	65	77	73	84	83	68	54	69	60	75	81	96	85	90	79	61	69	111	65	82	83	83	93	73	67	81	78	80	88	70	67	66	84	69	106	107	76	108	80	96	76	101	80	104	78	97	78	58	77	85	86	80	87	91	78	89	81	77	60	69	98	89	83	94	70	90	103	74	107	69	56	84	97	79	89	94	82	76	70	77	83	92	86	82	72	67	88	98	93	75	90	96	78	103	112	70	108	85	88	111	115	69	87	83	106	64	60	90	114	59	79	73	73	93	59	94	58	92	79	93	81	115	75	77	73	82	95	76	92	94	69	98	116	78	119	79	86	96	79	82	80	76	74	63	68	109	80	96	91	63	70	71	107	104	59	82	87	70	70	86	98	101	81	69	79	70	70	76	60	60	82	95	99	80	83	68	84	71	66	102	79	91	94	81	70	81	69	74	81	76	59	117	80	83	85	90	83	76	62	92	73	99	76	69	112	78	64	85	118	86	100	79	65	80	69	64	90	100	85	85	92	71	75	104	92	100	68	97	74	91	81	81	81	102	91	66	83	99	79	102	97	90	127	89	78	82	74	86	76	63	58	81	83	102	86	76	95	90	49	85	96	53	98	86	68	86	80	92	73	81	72	67	96	96	69	80	51	93	81	66	81	68	67	99	81	91	97	83	86	90	83	75	86	92	90	90	97	79	108	86	88	76	98	65	86	82	83	86	94	88	75	111	79	84	96	67	74	88	85	78	83	71	68	81	96	89	89	54	80	85	104	87	105	97	93	86	99	64	70	80	75	73	76	63	66	75	72	61	70	85	80	102	85	75	69	74	75	98	82	71	90	61	49	119	79	82	71	85	79	91	89	102	87	85	85	100	54	85	91	92	68	65	97	71	72	62
H041	-2.50756	33	51	53	40	51	53	81	46	70	54	57	55	54	51	57	41	53	51	61	61	60	64	65	53	70	58	45	44	63	57	57	47	61	64	54	47	54	54	72	64	61	52	56	62	52	59	64	55	42	55	56	61	40	43	73	46	78	54	55	64	47	71	67	69	78	53	40	61	50	85	55	56	63	58	59	57	60	54	47	52	61	74	70	56	51	54	67	42	55	64	61	54	70	53	50	43	58	47	42	53	67	57	62	49	60	57	57	44	51	45	45	63	43	51	79	51	70	42	57	44	58	42	59	81	75	49	46	51	78	62	55	54	49	46	61	63	53	49	57	56	59	58	58	46	55	49	73	66	57	71	72	51	32	63	61	37	64	33	53	57	53	61	54	54	51	58	74	59	49	59	57	59	57	51	53	55	51	48	63	78	73	49	43	60	46	73	77	41	68	53	44	67	51	67	63	65	51	57	63	57	63	39	69	73	51	86	59	78	49	66	59	45	50	34	46	52	48	55	63	47	61	70	65	62	61	71	50	45	63	42	50	75	71	49	66	63	69	49	61	57	49	75	68	76	54	49	62	56	66	54	52	61	56	55	57	81	44	56	48	66	54	55	52	56	64	52	67	54	75	62	59	59	54	60	58	54	58	61	57	49	46	67	63	64	56	50	33	57	55	65	62	60	53	57	64	54	45	45	54	49	63	57	79	53	57	83	53	65	68	69	66	61	54	59	46	76	49	59	61	66	45	60	62	62	66	56	44	54	61	52	66	59	66	50	56	55	53	53	74	50	56	54	67	57	67	61	55	65	46	50	56	65	64	63	63	51	57	53	74	64	52	55	59	82	50	53	74	57	60	79	58	53	60	50	63	54	57	61	63	55	70	59	32	62	68	64	44	56	43	62	63	64	75	54	61	57	81	59	51	55	41	68	59	45	63	53	60	54	65	46	77	70	50	31	44	69	65	48	61	85	52	57	83	74	65	58	55	50	60	51	76	48	61	52	44	59	55	45	47	61	65	73	65	47	65	66	61	67	65	54	60	60	59	66	55	53	71	57	62	56	65	53	65	50	65	59	54	58	67	59	68	39	47	72	66	49	40	56	52	53	50	59	45	52	54	51	57	65	56	50	65	63	58	69	60	50	53	73	54	50	73	47	67	79	55	73	59	62	57	63	67	79	62	31	48	60	44	53	57	59	69	50	44	70	58	50	81	67	56	55	69	68	64	57	36	74	57	52	55	68	62	58	47	61	53	82	46	61	70	58	61	47	46	45	53	62	55	58	43	51	54	49	54	57	55	63	52	55	63	59	62	52	58	43	62	73	60	62	84	56	54	58	48	37	70	69	58	56	63	58	62	49	62	34	75	35	55	63	54	56	61	61	61	52	61	77	37	60	58	74	65	41	48	57	59	58	79	62	80	52	59	60	52	54	45	50	69	50	63	56	59	62	60	59	62	49	62	46	54	65	57	63	64	60	53	47	87	51	58	76	62	48	62	55	68	65	62	67	44	60	54	58	49	59	59	68	68	48	62	54	55	43	44	54	55	73	54	67	49	44	61	52	61	58	60	38	47	54	62	65	60	35	46	49	61	62	74	57	45	56	55	66	49	59	54	75	47	61	44	54	53	72	62	80	68	55	39	49	53	51	79	48	65	67	49	46	50	50	61	48	58	61	48	66	65	65	46	59	59	48	66	61	62	39	70	61	50	78	58	70	65	64	74	70	48	69	60	77	65	38	76	50	73	50	57	79	56	65	68	63	51	60	69	67	54	54	61	53	59	53	52	43	45	63	36	55	38	57	60	41	63	59	61	71	56	67	67	57	54	71	67	65	73	60	74	48	60	51	42	51	51	47	59	43	62	59	59	79	63	52	76	66	47	68	62	60	67	60	46	58	48	50	64	62	60	75	48	56	57	39	59	46	64	65	47	53	72	64	65	71	62	47	69	55	50	57	46	67	56	47	45	66	44	56	58	55	48	46	47	73	46	65	55	48	54	42	63	42	63	56	76	66	66	65	55	56	46	61	55	54	61	59	65	64	57	58	49	43	54	68	59	81	48	68	69	59	70	56	67	42	62	69	78	67	69	51	57	62	66	70	52	57	56	65	70	34	42	64	41	41	63	64	68	70	48	70	73	31	54	76	53	46	57	57	54	61	59	58	39	48	66	57	59	50	46	57	57	49	51	91	52	48	50	48	49	52	43	40	40	82	74	53	61	48	50	82	51	55	68	59	75	51	45	80	63	69	59	47	68	61	48	46	50	73	60	45	37	58	54	79	53
H042	-0.161071	158	156	140	186	140	134	184	161	179	186	120	150	162	148	180	139	181	170	177	178	175	176	177	139	150	194	147	161	134	130	155	181	190	197	193	191	167	140	142	163	142	200	163	173	147	189	145	154	171	126	192	217	197	167	161	155	171	145	170	137	141	136	171	175	161	165	168	137	193	171	133	155	144	149	179	194	176	175	166	136	118	136	171	140	160	149	151	171	152	160	154	181	152	150	159	170	168	151	232	200	163	169	163	141	188	141	170	155	183	170	176	144	189	150	154	164	148	181	176	157	135	156	148	131	131	158	181	175	177	138	168	168	139	143	157	148	145	143	146	166	171	156	161	163	169	140	181	149	182	153	174	157	126	137	127	200	173	172	146	181	150	152	188	148	161	125	142	172	173	189	166	127	168	131	190	161	181	131	163	142	161	171	183	180	128	169	158	128	177	185	146	164	142	129	150	169	163	158	172	126	174	158	135	166	172	145	158	157	155	136	146	144	148	136	169	132	180	154	160	133	164	193	182	139	149	140	145	176	153	160	182	159	142	199	160	171	127	162	173	142	144	173	148	176	156	155	194	160	130	148	164	156	162	189	170	148	163	148	165	160	156	119	158	143	141	153	132	139	160	155	158	140	167	150	194	173	167	126	166	147	150	159	182	139	146	186	128	166	147	184	149	167	157	179	187	146	159	158	171	175	152	127	177	125	157	159	181	134	157	135	207	168	152	189	143	173	146	172	166	157	176	176	134	160	142	176	168	183	185	161	178	152	148	212	182	172	134	129	159	168	180	163	175	142	107	164	153	158	146	161	161	160	169	178	163	152	129	178	171	142	157	157	186	122	177	143	188	119	197	177	161	168	187	187	143	193	148	164	150	178	140	157	154	143	143	158	157	162	213	154	169	162	162	160	148	166	140	176	162	199	153	133	136	160	158	174	175	156	161	167	137	147	132	179	131	175	180	159	152	145	186	157	146	171	173	174	128	149	166	180	155	180	196	147	152	165	136	172	154	175	165	191	161	143	173	147	154	196	143	146	149	144	169	189	144	128	166	165	146	156	143	171	138	180	168	144	151	169	164	134	173	195	151	165	158	153	149	182	185	148	191	159	150	163	141	158	130	158	140	171	169	154	166	139	145	152	167	175	173	164	162	176	147	171	185	148	181	192	162	186	141	146	149	165	160	140	193	178	175	178	161	155	184	163	154	139	110	141	128	152	151	158	131	180	188	128	149	167	179	171	180	164	176	166	178	156	179	166	157	161	169	163	162	225	168	189	179	172	169	154	167	148	179	170	174	170	164	125	159	131	167	152	149	166	162	138	149	147	201	175	204	121	166	149	176	163	181	190	146	201	157	201	162	178	157	181	147	129	169	156	173	146	169	157	162	172	166	141	181	136	169	182	176	172	152	137	151	162	141	136	126	124	169	135	158	162	178	152	186	129	152	153	129	147	170	167	150	159	162	164	145	168	164	145	144	165	169	156	135	170	164	181	182	163	188	173	179	148	153	149	173	192	152	168	180	151	146	176	176	148	184	158	165	127	157	140	179	147	190	162	199	165	124	159	183	172	145	186	179	141	139	180	154	156	150	167	147	137	186	170	151	144	162	172	150	188	207	161	159	163	179	166	149	141	189	146	169	195	178	180	156	127	168	168	184	172	146	160	203	159	159	175	133	152	143	171	167	152	159	174	138	168	148	145	149	153	202	159	158	138	168	169	147	147	159	132	159	153	149	160	153	199	167	169	177	140	134	172	165	144	156	151	168	164	214	171	202	208	141	161	133	150	128	145	171	135	169	159	170	129	178	128	157	141	129	144	141	157	150	146	168	155	171	196	168	153	209	169	156	181	178	181	128	172	180	152	179	162	171	158	153	152	163	151	154	183	126	157	152	166	175	178	187	176	199	153	125	160	153	209	185	175	165	140	141	185	139	171	142	150	116	162	179	153	141	163	144	196	175	176	178	179	200	151	171	138	166	153	167	138	168	161	177	134	143	157	151	180	140	130	176	136	161	182	162	139	150	188	198	182	153	147	188	149	140	164	180	140	170	154	182	182	157	141	194	169	162	163	199	168	171	167	126	155	158	158	180	173	144	142	168	172	185	171	136	157	172	163	169	163	180	146	153	160	156	182	156	178	134	147	174	165	170	158	188	138	172	193	160	183	164	149	183	161	190	160	152	183	168	182	153	167	173	138	142	164	165	185	191	156	153	154	169	169	155	139	139	145	168	166	143	147	156	170	178	156	138	171	152	133	176	141	182	180	150	150	148	138	193	161	161
H043	8.34361	43	13	7	10	12	9	8	9	6	8	13	13	13	8	10	8	11	4	7	2	9	13	11	5	8	9	4	7	9	15	11	6	12	10	10	7	6	6	12	15	11	12	3	12	8	9	13	15	5	12	12	9	6	8	12	5	6	11	11	13	11	14	10	9	8	8	9	5	9	12	13	7	14	8	7	5	12	4	10	4	16	9	14	17	8	11	13	10	16	7	11	5	13	12	4	7	10	9	6	11	13	12	10	6	11	7	4	7	12	7	4	8	6	9	15	8	15	2	4	11	7	8	4	23	19	9	7	11	26	6	8	10	9	9	6	14	13	8	13	13	12	14	8	10	4	18	12	16	11	8	12	17	6	13	6	10	8	6	7	6	14	11	11	7	6	11	20	11	7	10	7	12	5	17	7	10	10	9	9	14	10	7	13	14	13	9	20	10	7	12	13	10	16	12	10	9	6	16	9	8	8	11	20	15	6	8	12	9	7	5	13	7	17	8	7	9	8	9	13	6	7	8	9	13	13	11	5	6	4	6	10	7	16	6	4	14	14	10	14	9	8	14	14	5	17	10	9	6	16	5	5	13	4	9	6	25	8	11	10	8	9	13	9	12	14	15	17	9	13	11	7	7	7	10	13	7	16	6	6	7	7	8	24	15	14	5	12	15	4	13	18	6	19	9	8	11	6	7	5	7	4	15	15	9	10	9	14	12	9	9	10	12	10	11	4	16	5	8	10	14	9	7	19	10	12	12	14	6	16	7	10	10	11	11	9	7	16	8	10	5	8	11	13	14	21	11	20	12	11	18	7	8	8	8	6	9	7	14	13	14	4	9	11	20	5	10	12	11	10	7	6	10	11	8	9	13	7	12	8	6	19	9	8	16	13	16	10	11	3	15	10	8	14	6	10	7	14	14	6	2	11	15	8	7	7	6	14	12	11	7	11	15	11	5	10	10	12	6	12	15	5	11	14	19	7	6	11	6	7	14	7	7	7	12	10	9	14	8	9	11	12	9	9	2	11	10	10	16	8	12	13	12	8	14	9	10	7	13	12	8	7	22	9	11	15	10	9	15	13	11	9	3	7	15	13	5	11	6	8	11	13	9	8	18	6	8	11	7	12	13	15	12	11	17	14	9	5	16	14	8	10	3	10	11	11	17	4	16	12	11	18	12	14	5	13	9	9	14	7	11	8	6	7	10	9	15	19	14	8	8	11	11	20	6	5	11	10	10	7	11	15	8	11	15	14	12	11	8	10	11	17	9	8	5	6	15	3	6	6	6	10	4	8	14	9	7	9	15	9	12	6	8	14	10	8	20	7	6	15	4	11	10	6	12	13	15	15	11	11	10	11	8	9	4	12	7	5	11	14	11	9	14	10	11	16	16	3	12	13	12	12	8	7	6	7	15	10	11	15	4	14	12	8	16	9	12	14	7	8	15	12	13	9	14	10	14	13	7	11	12	13	10	12	18	11	14	23	8	12	15	7	5	13	12	8	11	9	8	9	6	6	9	12	7	15	11	14	20	12	8	6	7	10	9	13	5	9	17	4	12	7	13	10	13	6	6	13	6	7	6	11	5	12	13	9	16	12	16	2	11	9	15	6	5	14	13	5	8	6	6	16	13	17	16	10	13	8	6	9	7	11	17	11	9	14	4	10	6	10	9	10	7	11	10	10	9	14	14	10	9	15	3	20	7	9	11	11	6	16	15	15	12	18	10	8	12	8	14	17	9	16	11	12	10	10	9	18	5	15	13	11	5	21	8	8	17	18	10	13	11	3	11	18	17	3	7	7	10	16	12	9	5	8	10	16	12	9	16	10	12	14	9	3	6	11	19	14	11	11	15	13	14	8	5	8	15	8	19	9	14	6	12	10	12	3	12	12	3	4	3	8	6	11	8	11	11	11	5	4	7	6	18	9	16	14	9	11	7	9	5	15	5	7	10	15	8	8	17	4	10	4	9	6	18	13	11	14	9	8	7	9	6	9	16	13	8	11	6	10	14	15	16	22	12	6	5	6	14	6	7	12	14	8	12	13	9	7	16	3	10	8	15	4	11	15	12	8	7	14	5	11	11	17	14	11	5	13	8	15	10	8	15	9	18	13	2	8	10	8	7	11	13	8	12	6	7	20	5	10	13	8	7	12	13	11	13	11	10	5	10	10	6	11	14	7	6	9	9	13	17	8	8	7	11	8	10	8	7	7	12	7	10	15	7	6	11	14	13	12	12	15	11	5	22	10	9	9	4	19	7	4	6	12	11	16	20	13	10	9	10	12
H044	5.94882	117	64	56	38	49	51	75	54	34	48	52	68	55	83	40	68	53	50	62	55	56	75	64	42	44	55	44	53	54	64	79	44	59	57	62	71	46	59	54	76	69	48	45	62	65	67	65	47	49	63	50	52	52	60	54	63	59	48	47	48	64	74	64	76	45	49	73	47	48	81	49	43	57	41	47	66	58	55	59	54	60	62	72	74	55	62	77	53	80	48	74	59	50	56	57	55	51	60	51	66	55	48	49	62	50	62	67	38	57	49	49	59	53	49	71	57	66	63	57	52	44	47	57	38	58	81	49	62	63	59	75	61	55	57	57	70	53	43	56	69	59	61	52	51	40	63	50	54	65	65	49	57	52	71	52	54	64	50	49	50	55	54	60	63	63	59	53	53	50	64	30	74	48	75	52	44	44	59	67	57	54	52	46	71	62	80	52	54	53	64	49	66	67	54	65	60	61	48	69	63	46	38	67	55	43	75	57	66	63	57	54	59	65	41	39	41	44	39	63	48	43	58	56	79	70	62	62	49	63	51	56	54	72	42	50	61	65	61	61	59	69	55	69	52	65	50	60	53	55	60	43	67	43	41	48	54	67	54	40	50	54	54	57	54	63	50	69	53	53	64	60	70	40	47	50	60	61	39	61	60	49	88	60	57	56	52	47	46	66	78	68	51	43	68	68	58	39	48	41	72	62	76	52	58	39	53	47	57	52	51	65	66	65	41	54	60	56	69	55	56	51	66	65	60	62	59	64	68	53	47	62	44	45	52	58	48	57	81	57	64	66	70	60	44	52	59	67	58	38	51	62	45	68	52	52	68	60	52	63	62	53	63	55	48	45	48	67	47	59	56	66	50	57	57	73	55	52	60	44	57	74	71	57	78	84	49	68	59	55	61	66	59	51	47	55	66	72	61	54	47	57	57	44	19	36	55	58	44	68	42	59	66	52	61	36	60	61	68	67	56	45	58	60	57	48	47	58	64	51	44	73	55	58	48	50	58	58	51	61	58	53	48	70	41	43	50	77	58	45	46	45	69	58	74	46	54	45	63	60	48	52	55	51	49	85	76	57	50	66	61	58	39	58	58	56	46	59	50	59	64	56	66	57	54	64	49	64	58	53	47	94	67	51	64	62	60	52	73	59	62	59	49	49	56	48	80	54	73	45	57	66	49	56	50	53	55	51	71	47	63	52	63	50	40	57	53	55	60	49	41	42	52	65	61	53	37	67	63	55	44	75	51	61	73	71	70	60	48	61	52	65	66	66	57	56	52	59	58	58	55	58	47	63	58	58	57	54	58	64	56	71	54	48	56	59	57	47	57	58	62	56	61	43	55	71	73	71	47	41	55	67	49	65	40	39	61	44	45	54	58	65	50	49	62	54	76	33	76	60	47	50	56	47	54	48	45	62	57	69	61	43	51	49	53	41	64	57	36	65	47	56	80	48	54	65	47	55	36	57	55	50	56	53	42	78	58	78	41	69	54	55	53	56	49	55	51	63	70	50	43	37	48	50	75	61	50	56	72	67	50	46	59	63	47	44	40	57	70	47	42	84	60	39	39	45	82	56	54	55	53	53	40	48	74	54	48	72	44	52	71	54	61	46	53	64	74	40	64	57	45	52	46	72	65	72	56	60	60	61	47	76	69	70	55	86	55	62	58	54	42	46	62	66	53	47	50	59	80	56	52	43	52	52	52	49	60	47	37	63	55	90	77	70	62	47	55	40	63	67	48	47	68	56	46	62	72	61	59	54	67	48	47	78	62	66	59	63	68	67	51	63	56	43	62	55	62	61	46	58	43	68	54	42	64	47	72	57	54	53	61	39	58	64	63	70	65	73	41	57	52	63	51	66	50	46	70	48	57	61	53	57	56	66	40	61	52	51	45	37	58	73	49	62	60	54	56	61	54	52	40	52	49	47	59	36	52	61	63	52	56	48	65	55	88	54	59	35	54	60	68	40	60	57	64	85	65	55	59	64	51	54	54	50	67	48	48	61	64	54	74	67	67	73	66	45	53	56	64	58	59	59	57	44	86	58	42	57	62	35	55	46	72	51	60	59	52	51	63	57	39	55	64	49	58	54	45	83	68	55	46	52	61	47	59	52	40	40	43	56	48	72	65	57	68	45	58	67	57	50	66	45	53	61	48	76	63	67	59	44	50	55	61	64	64	46	53	68	41	53	84	56	52	48	78	60	42	52	43	54	57	66	47	69	59	46	66	83	48	47	68	71	64	62	76	58	48	56	48	43	72	48	57	51	51	41	74	61	57	67	49	56
H045	18.4497	366	97	89	122	64	68	59	75	67	86	71	111	94	84	79	111	86	63	78	66	61	87	82	64	77	91	81	81	64	58	99	86	71	71	78	99	84	87	68	83	75	79	76	60	92	77	75	66	118	85	120	104	88	80	75	92	73	75	68	83	92	59	91	66	72	61	109	74	76	92	64	72	56	104	86	114	83	90	120	59	52	65	88	69	96	63	69	64	92	77	63	86	54	58	83	93	60	99	115	96	60	86	72	72	90	66	95	90	88	93	109	54	109	62	65	72	81	109	88	99	50	79	59	56	75	81	76	100	62	56	92	76	93	70	80	72	64	82	85	68	76	91	74	91	78	57	85	65	83	90	78	82	68	77	53	102	69	82	62	84	67	72	84	72	95	60	62	91	82	86	68	93	51	75	88	92	86	100	76	56	73	77	88	143	81	91	71	65	60	83	68	77	65	69	101	68	70	76	115	83	89	58	76	65	78	80	74	79	101	76	80	59	91	59	91	72	75	93	94	69	86	90	76	88	61	70	90	118	96	103	74	61	56	93	66	75	77	75	85	69	74	70	87	63	94	72	81	50	86	57	87	100	59	80	84	86	97	79	85	92	54	75	58	74	58	63	64	70	79	54	102	88	82	51	74	117	77	59	105	77	65	77	90	73	77	96	72	114	81	132	70	76	108	92	73	71	65	62	67	84	69	86	70	58	83	89	76	71	84	77	96	101	71	54	61	80	59	100	70	68	82	95	64	121	69	81	91	94	99	57	79	72	80	86	58	76	69	111	70	78	95	91	74	72	49	77	84	68	81	75	89	65	88	88	79	101	72	110	66	84	87	92	71	60	73	61	93	71	86	99	105	80	95	74	60	102	81	85	52	84	62	93	89	82	78	70	80	65	91	62	88	104	68	69	78	99	73	89	107	78	87	62	52	73	64	81	68	71	83	67	70	74	61	94	68	92	74	89	81	65	73	67	95	53	77	82	77	89	79	59	73	105	89	60	79	69	74	96	77	83	75	73	68	66	93	73	91	72	66	62	101	69	111	89	90	84	68	82	54	76	50	58	76	71	104	54	82	80	85	73	88	94	113	102	77	54	94	102	102	63	79	92	90	68	96	95	67	86	71	78	94	88	57	64	72	82	87	92	73	122	80	68	72	82	83	88	83	89	65	82	68	55	74	78	102	73	85	87	76	93	78	103	99	75	68	61	55	50	72	68	82	51	65	92	96	45	78	74	79	58	90	78	119	97	89	67	106	77	79	87	64	98	84	119	75	101	114	76	100	75	79	89	97	92	86	88	61	58	72	78	84	74	76	80	78	67	67	87	89	78	87	78	96	81	85	94	108	70	72	95	81	82	96	66	47	108	80	64	87	71	95	68	48	62	66	127	80	84	99	61	90	112	69	75	59	66	75	76	57	66	67	68	93	80	91	98	48	66	105	45	73	99	71	73	75	66	54	76	70	78	62	71	94	63	85	79	72	77	68	67	57	106	61	85	95	64	96	90	49	68	84	96	92	94	83	72	71	79	80	58	73	80	77	87	72	101	88	73	60	84	115	87	57	57	117	117	78	79	69	67	75	82	89	90	84	69	75	34	96	86	75	63	95	87	91	72	105	79	67	70	78	75	80	60	91	55	97	88	109	68	91	82	59	88	104	81	69	81	85	78	53	79	66	81	58	58	90	79	68	78	73	86	67	73	50	81	101	55	69	53	94	68	69	58	57	76	69	75	95	86	61	93	99	66	127	102	90	79	85	72	74	66	98	79	89	80	86	111	97	93	86	64	58	85	83	76	86	75	77	53	101	70	77	71	41	78	66	80	69	78	68	65	95	75	75	104	89	74	72	75	80	89	59	73	59	78	82	102	83	71	60	64	56	51	81	77	63	100	62	102	98	56	70	94	105	76	88	105	71	124	88	80	62	53	43	75	61	103	58	75	70	110	94	91	51	81	80	73	115	97	86	97	100	75	88	110	72	81	83	83	97	75	67	77	74	52	84	93	67	70	81	80	91	97	75	84	75	106	85	92	67	81	77	89	76	72	113	86	74	71	100	75	90	56	104	58	61	84	67	89	87	64	71	73	67	75	101	86	82	53	89	66	63	81	65	99	71	86	90	95	80	63	65	56	75	96	66	135	73	51	74	63	84	73	102	65	81	91	64	95	97	110	112	109	79	69	93	100	71	72	93	62	90	86	85	73	76	92	99	57	90	86	77	59	58	62	92	91	56	80	62	77	72	109	63	65	67	82	77	79	70	87	72	75	56	81	85	57	108	56	75
I001	1.60757	788	677	728	735	666	659	659	707	605	687	813	681	679	680	680	746	834	704	638	720	653	698	692	868	553	599	718	593	671	661	727	640	642	627	640	664	618	758	731	696	653	694	626	663	765	640	703	664	713	729	629	538	609	597	666	744	696	689	699	671	720	712	656	700	648	767	842	751	662	692	685	653	665	753	758	628	701	584	638	718	752	760	695	639	800	708	687	745	705	652	822	667	647	800	602	698	716	602	572	628	652	650	691	747	742	779	637	705	635	709	730	702	638	779	567	699	676	744	508	728	664	750	712	633	742	736	595	580	590	781	660	647	804	706	731	702	750	745	773	714	652	695	594	733	641	697	660	653	715	709	608	718	677	731	630	614	625	718	657	697	645	691	670	758	682	669	712	627	766	619	632	640	643	646	634	714	761	777	647	669	689	571	650	659	656	637	622	689	790	748	749	699	741	692	797	764	688	677	612	736	705	646	671	713	767	649	711	733	600	631	707	853	746	675	686	746	730	777	644	828	728	542	729	686	685	671	796	769	720	676	659	563	646	531	595	735	716	699	664	701	620	703	656	578	652	799	630	793	606	674	773	808	665	657	686	720	598	623	774	597	703	792	733	802	691	603	800	707	713	760	676	694	775	646	654	672	696	610	736	731	808	731	692	772	639	618	791	628	632	685	760	628	620	736	583	730	605	672	645	785	676	688	715	683	629	674	703	757	765	835	601	758	712	698	607	663	913	651	640	647	599	640	762	729	687	625	653	730	684	714	618	629	603	704	703	614	643	681	721	665	732	728	585	697	600	624	667	667	709	696	744	609	663	744	630	719	748	740	596	722	682	762	662	663	642	716	664	740	654	655	696	649	656	735	748	737	708	707	759	728	625	632	644	615	687	601	704	698	610	706	609	657	802	737	750	667	709	756	717	605	714	710	704	672	630	680	655	785	748	774	773	767	639	642	814	728	710	907	772	661	746	678	655	661	784	636	766	734	710	682	675	659	710	704	878	634	702	733	595	618	735	650	631	713	716	628	650	688	722	640	738	683	799	688	739	790	673	640	682	694	677	702	765	728	819	774	644	664	762	599	639	753	636	732	690	636	776	600	603	786	709	682	626	604	717	648	626	675	759	629	763	656	707	734	691	773	710	655	578	719	788	629	680	735	701	742	643	570	700	659	721	786	705	677	644	732	704	603	634	690	758	727	780	661	686	623	715	694	740	746	693	576	728	704	724	704	680	657	658	646	651	627	698	694	699	701	685	630	681	631	651	780	722	708	746	665	678	663	624	715	639	592	693	737	715	638	771	743	639	702	780	704	722	763	704	730	758	596	587	702	621	771	708	797	712	581	674	573	739	678	713	762	639	602	772	698	671	773	652	673	655	734	612	710	681	696	695	672	716	752	696	702	736	749	688	725	673	730	788	635	684	666	806	688	693	706	710	775	675	786	715	734	669	566	773	690	716	579	677	741	692	604	731	719	740	757	705	692	714	654	688	662	586	616	708	632	664	574	761	611	649	740	650	653	667	668	685	667	644	703	742	783	700	790	683	713	613	664	645	738	652	587	758	683	695	798	659	678	633	752	593	709	754	779	737	680	776	700	772	767	859	618	647	673	661	687	635	788	498	608	666	647	657	629	707	686	714	792	674	736	744	707	737	662	641	747	670	712	631	749	662	706	595	699	724	649	719	710	813	704	686	796	672	697	723	715	602	582	709	701	601	612	611	750	705	738	636	632	779	724	573	617	711	616	756	682	779	793	714	657	740	625	596	708	663	584	673	726	723	625	736	712	743	649	673	717	718	627	606	607	757	687	684	742	724	740	726	688	875	782	712	703	620	733	628	767	622	705	779	671	577	639	681	708	659	605	660	633	622	649	709	652	718	706	675	668	676	682	620	819	756	488	716	696	670	769	686	729	828	696	691	705	761	785	695	686	750	664	689	712	789	732	600	601	664	577	594	685	646	662	670	642	607	715	625	701	759	733	633	806	660	659	733	836	652	797	713	746	670	814	690	676	666	722	746	601	724	652	694	678	648	706	707	692	793	731	735	658	611	727	662	658	703	683	584	770	794	603	651	823	627	726	749	540	707	711	765	693	722	817	778	628	724	595	721	697	694	683	670	675	758	698	612	605	694	624	718	756	695	771	689	641	795	666	640	641	583	629	719	691	760	706	663	783	675	702	779	727	702	649	714	724	710	705	626	669	735	649	664	734	736	708	621	540	786	683	748	747	670	729	647	851	720	678	642	689	704	641	705	752	718	710	744	617	727	783	612	662	688	690	707
I002	-3.42905	146	244	253	265	209	266	224	298	228	311	296	249	247	251	263	262	295	261	230	235	229	205	252	296	185	173	243	202	244	225	270	233	233	228	237	231	190	242	254	269	220	235	251	235	300	230	228	236	304	231	231	220	219	212	222	299	229	262	277	241	246	255	230	253	229	258	289	286	243	243	213	214	200	260	266	244	254	206	215	288	269	297	221	216	308	255	248	285	273	238	269	232	204	319	142	225	278	181	195	230	236	261	207	259	243	298	224	259	248	271	229	242	206	281	181	259	242	221	184	237	266	286	265	232	316	242	213	204	195	260	210	240	276	222	213	237	303	307	243	225	233	253	208	249	227	257	247	240	283	256	230	238	225	246	261	202	245	243	225	251	239	275	273	248	242	285	193	201	253	243	251	220	239	200	200	248	249	288	221	259	275	222	233	248	220	209	243	213	276	270	253	247	244	231	304	295	273	241	215	262	255	244	225	253	257	241	244	267	241	236	305	353	251	245	328	215	284	296	193	305	258	183	273	219	293	224	262	243	280	250	249	185	237	183	202	248	256	268	286	250	263	257	211	230	227	264	238	273	231	265	346	268	240	254	254	234	210	215	287	191	285	272	239	284	258	220	280	247	235	287	203	209	295	271	256	226	266	241	258	246	277	209	256	272	235	205	315	212	252	240	240	243	225	252	201	231	217	281	227	273	250	256	308	211	239	214	275	252	304	315	220	254	249	251	219	215	350	252	226	254	221	206	269	227	239	242	261	249	236	255	256	234	240	257	258	231	206	242	239	224	250	235	198	216	202	236	255	221	246	273	276	223	263	238	186	259	294	251	202	253	262	275	283	244	241	272	268	233	240	233	267	226	184	267	279	259	278	234	277	259	256	233	199	201	193	203	244	250	222	209	207	222	264	269	264	237	222	287	229	231	235	241	222	245	253	213	252	291	224	266	270	267	245	220	288	204	280	282	288	249	262	242	233	220	304	229	246	253	253	244	238	210	229	277	285	254	202	253	199	252	239	251	223	288	258	217	239	270	317	253	282	276	269	245	258	278	242	214	251	260	222	241	287	265	245	249	221	190	262	202	233	281	269	291	243	215	273	213	206	218	285	291	243	240	260	241	230	215	278	229	290	196	263	224	262	248	279	249	215	282	278	207	220	237	263	252	226	234	271	233	207	291	261	299	258	296	243	219	273	260	268	247	282	251	213	251	230	260	279	249	248	239	260	235	292	285	236	212	251	192	215	246	276	239	228	223	250	252	235	253	190	297	254	301	280	228	258	232	199	241	236	219	261	240	246	221	249	285	228	201	253	224	205	240	293	253	252	177	198	218	247	251	279	311	277	221	246	235	241	256	269	282	227	248	297	254	204	262	253	215	279	267	231	234	236	208	232	286	241	216	234	234	257	271	220	267	255	239	276	272	229	263	302	223	254	261	293	245	274	254	258	246	246	208	283	255	263	207	248	258	238	236	287	241	284	285	235	254	219	241	260	246	234	193	262	212	247	207	245	228	223	243	254	233	264	199	247	213	230	252	309	305	280	268	225	236	216	235	235	262	224	201	270	237	257	271	236	230	269	261	221	247	279	281	307	221	258	253	262	262	280	203	244	273	255	229	246	257	210	246	266	221	212	195	193	248	226	295	263	278	266	257	237	215	225	282	241	268	242	262	263	327	246	244	250	260	269	219	275	241	276	265	231	225	260	229	203	189	212	283	191	224	251	273	231	245	208	201	233	305	220	196	229	202	223	254	295	294	236	257	245	216	213	231	218	211	219	267	207	215	216	279	265	250	228	271	263	230	209	214	246	219	263	244	174	286	245	265	273	245	273	227	223	249	216	248	198	266	280	191	226	211	243	223	243	201	239	228	226	240	266	183	261	262	265	267	252	291	196	303	280	200	232	220	276	278	275	277	310	240	228	273	311	256	233	280	266	230	231	243	260	229	179	218	251	242	210	195	243	236	256	218	169	274	254	225	250	280	212	285	230	268	280	311	245	270	250	303	220	280	263	245	212	259	275	225	215	221	227	223	206	275	258	247	258	248	266	281	213	207	244	213	292	246	243	271	248	204	189	333	222	283	294	212	216	252	260	223	272	283	260	250	246	245	261	257	265	249	246	220	280	261	240	205	252	246	237	267	256	273	258	235	246	251	205	240	178	281	233	302	269	237	263	286	265	238	318	267	276	195	287	284	237	268	206	271	303	255	249	258	255	279	218	222	296	213	242	232	240	264	246	290	234	229	219	268	228	208	263	252	210	303	268	199	267	273	233	256	269	219	271
I003	4.17385	383	225	270	255	312	273	267	213	293	240	252	240	229	223	218	196	227	231	189	257	174	254	210	170	305	299	286	283	270	277	209	299	230	174	252	207	286	219	205	249	253	272	265	252	292	207	258	266	261	247	334	234	308	292	216	206	269	235	203	275	237	295	259	191	304	281	245	280	238	240	316	251	250	221	251	290	244	271	264	240	236	175	314	307	273	301	239	225	243	245	185	258	227	249	292	249	247	284	326	227	241	243	256	224	262	182	234	278	214	202	214	248	220	299	351	262	249	258	289	211	271	228	236	240	244	343	260	204	235	264	257	266	264	279	237	239	213	232	268	232	253	181	255	223	277	268	234	303	184	237	216	216	328	269	216	227	221	264	274	253	259	199	230	264	243	206	269	248	222	250	189	248	237	325	233	273	236	251	241	199	226	253	226	221	248	197	190	268	237	254	268	224	220	255	217	228	176	215	230	307	252	260	243	258	279	239	236	238	281	264	249	222	285	293	216	248	235	227	251	231	240	280	327	260	239	231	215	246	226	223	232	267	287	285	272	230	258	244	211	292	228	229	269	289	264	224	249	280	218	274	179	223	238	260	229	241	240	287	263	273	242	260	234	198	228	256	241	305	252	196	269	243	247	218	294	257	230	227	249	227	237	188	333	201	298	262	246	271	277	265	274	211	288	245	259	197	264	246	244	206	245	221	281	282	304	207	275	247	208	267	230	188	219	260	248	220	237	289	183	178	265	259	203	214	253	255	248	252	255	255	263	290	308	238	267	269	276	243	223	294	245	291	243	192	265	241	273	196	304	258	193	253	249	197	313	290	226	252	286	214	269	220	214	292	281	291	212	264	203	188	245	234	286	213	220	207	208	240	275	242	272	221	301	252	219	206	200	235	265	329	301	249	198	216	263	278	236	222	326	253	299	239	209	266	244	293	213	299	265	256	230	220	215	239	192	257	237	215	236	241	233	275	206	227	213	289	200	262	236	161	205	234	219	222	220	258	301	249	246	245	222	239	257	244	239	281	253	225	275	276	249	241	263	244	275	216	176	207	250	259	227	249	245	229	218	204	257	293	156	223	214	215	270	244	244	279	275	273	273	245	210	236	232	241	268	291	256	287	281	275	251	357	236	272	206	203	269	230	207	202	227	273	270	266	216	209	238	306	240	230	258	165	237	267	240	237	240	221	224	213	241	192	230	173	198	235	259	246	242	252	241	219	206	233	245	238	296	267	279	218	245	234	255	235	215	277	224	271	214	230	255	230	266	253	180	245	241	229	297	275	263	291	287	232	236	223	280	251	264	283	276	226	250	256	217	216	235	345	234	249	249	295	225	236	200	199	261	222	253	265	199	238	234	259	227	252	274	232	267	227	199	215	210	184	252	217	229	215	277	266	210	293	208	231	261	228	241	238	257	254	251	260	171	258	276	157	238	296	250	285	248	238	206	273	225	296	235	294	256	284	284	248	190	224	212	271	269	230	323	191	198	222	217	235	225	282	218	242	248	223	265	216	257	277	257	262	265	235	229	231	237	249	296	269	264	239	267	249	282	302	219	230	220	281	339	228	256	230	305	233	234	253	232	259	213	231	257	266	190	167	245	283	195	248	295	212	215	240	257	232	245	249	265	255	281	236	269	201	191	212	225	277	248	284	229	245	314	336	247	284	221	242	255	262	261	253	194	222	234	263	234	255	259	252	271	315	192	275	311	220	219	304	254	226	248	258	247	242	258	263	242	264	224	246	250	233	254	218	216	287	299	253	261	257	209	201	247	184	304	280	252	312	263	336	270	203	308	244	261	288	224	285	265	255	201	206	207	209	280	265	173	232	235	220	222	244	245	255	254	304	243	281	300	276	221	288	222	264	229	239	244	286	266	201	211	289	250	211	292	218	262	293	213	237	248	194	247	285	239	225	300	243	182	304	267	210	240	224	229	188	302	216	218	195	263	214	309	180	231	255	287	278	288	242	264	207	241	264	232	235	262	255	256	208	313	321	260	221	310	214	202	232	234	291	281	289	290	238	202	207	317	239	240	231	251	303	256	261	230	236	210	291	227	275	250	287	286	232	256	241	286	221	225	242	197	294	196	266	251	213	230	272	265	211	232	253	255	240	326	287	230	274	242	233	234	238	207	309	241	258	252	254	260	203	232	289	283	235	238	192	236	210	259	181	252	209	195	205	265	250	244	210	233	276	299	212	210	276	210	228	302	240	193	227	207	246	231	251	204	294	268	270	238	239	272	302	275	241	291	225	254	226	246	268	231	289	296	240	217	205	250
I004	-1.96105	60	79	97	99	102	94	106	96	106	110	93	99	83	74	82	82	89	86	65	83	61	85	69	67	106	81	110	113	85	106	82	100	73	61	110	78	107	83	74	92	84	102	91	102	127	94	80	110	95	82	101	75	94	108	94	84	94	96	96	84	92	90	85	72	93	113	90	113	83	98	94	97	84	62	95	79	99	76	79	84	72	61	113	97	81	100	75	79	109	96	65	101	55	73	97	84	90	82	109	93	88	92	72	87	97	90	82	106	86	91	75	103	92	78	109	92	94	83	86	93	116	92	79	90	75	103	88	87	64	102	98	112	106	89	69	88	84	89	91	71	87	61	81	82	116	80	102	97	64	91	79	63	142	86	83	96	82	105	121	87	71	78	101	103	104	95	73	94	92	96	91	59	64	118	85	86	96	78	83	89	88	97	80	114	80	75	61	84	83	94	109	65	80	97	97	75	76	81	78	116	87	93	94	92	98	94	92	81	111	130	85	77	109	148	94	70	95	88	90	80	66	98	104	83	80	85	86	65	90	114	79	104	101	97	83	85	112	95	96	111	82	89	94	86	93	110	72	98	86	97	75	77	74	100	81	99	91	90	98	70	102	118	98	106	85	103	69	126	85	72	73	77	76	72	113	82	76	98	80	84	78	55	102	70	91	92	92	87	109	68	92	92	93	86	85	57	84	94	83	87	101	91	99	96	95	86	104	70	76	103	92	66	78	97	83	71	91	105	85	84	106	91	52	80	83	101	121	77	77	76	77	81	107	98	91	67	88	87	72	102	104	118	99	78	91	84	100	65	101	92	77	101	83	80	126	104	79	97	102	64	104	102	79	122	122	116	83	88	75	82	96	77	85	70	70	89	84	77	102	95	91	86	114	85	70	79	68	77	90	88	107	82	59	85	96	105	71	88	123	90	93	87	64	98	103	98	90	95	84	78	83	80	90	81	79	88	80	64	64	82	95	85	77	77	74	106	57	97	88	60	63	74	86	85	73	91	102	84	92	72	76	82	82	87	91	111	63	75	108	103	71	82	100	88	105	78	66	66	88	74	80	92	103	68	61	81	93	104	68	83	87	87	96	104	98	107	87	106	95	82	79	85	92	93	98	86	70	111	93	105	79	101	77	94	76	71	84	89	74	92	65	97	82	112	65	56	81	112	87	76	88	72	100	89	99	121	98	95	73	79	69	77	101	71	77	83	98	80	82	95	73	96	93	78	112	79	112	76	99	96	71	85	104	79	72	81	82	102	68	81	94	76	112	102	75	97	73	80	83	88	101	116	93	68	65	79	89	79	85	98	76	73	80	85	98	76	80	110	89	87	84	85	70	95	70	89	105	101	88	84	76	76	81	107	89	82	99	85	108	88	88	90	97	76	73	71	93	77	109	88	83	91	67	63	95	93	100	84	68	87	84	98	89	93	97	61	78	101	112	101	79	74	81	101	94	85	95	113	87	84	83	97	72	83	82	93	82	96	107	93	74	79	59	74	83	103	80	73	83	81	104	75	98	102	113	73	92	72	67	94	89	84	92	70	84	88	97	87	112	88	72	77	84	111	113	94	88	68	97	75	105	82	93	89	84	65	129	92	44	53	87	76	88	97	99	67	79	80	116	106	95	94	83	87	89	69	82	93	51	84	95	85	71	94	85	98	86	105	88	88	87	87	135	110	105	80	77	71	80	94	77	69	79	86	118	110	74	79	93	89	72	77	112	94	95	101	90	102	73	98	79	88	74	75	73	89	85	78	75	104	98	88	90	83	68	81	66	57	97	98	86	122	99	121	94	57	101	105	89	96	84	97	91	81	64	93	86	78	75	95	67	69	83	83	80	89	76	81	92	83	83	71	87	75	71	101	83	96	74	79	80	89	105	72	93	85	85	69	86	89	107	108	73	86	86	62	104	106	72	88	94	95	80	103	107	85	59	80	85	56	95	86	78	69	104	77	114	70	101	96	104	86	89	87	99	83	83	100	87	79	92	77	87	93	102	92	91	78	81	66	70	90	80	97	123	99	96	75	80	71	130	87	101	94	85	99	73	79	74	68	85	103	83	98	98	121	97	69	87	93	90	84	61	100	70	104	72	88	81	63	67	100	83	79	75	67	101	94	76	130	69	68	82	95	98	87	67	91	81	95	87	88	77	76	74	98	84	96	68	72	81	65	107	82	77	79	81	82	84	70	92	71	73	101	81	100	85	107	67	75	93	102	88	92	73	79	89	91	78	96	103	89	102	74	88	109	86	82	104	65	112	92	94	111	85	74	99	69	80	80	97
I005	8.29687	527	284	210	239	265	249	268	211	220	194	259	250	276	204	231	238	247	212	217	209	212	259	262	219	292	243	245	263	301	232	226	262	252	240	229	199	289	281	244	183	211	232	287	201	247	218	239	251	243	240	249	247	319	223	220	237	216	250	226	313	277	292	309	205	311	211	202	290	246	233	286	279	241	213	276	216	267	325	233	287	250	196	294	299	272	254	213	258	231	251	192	266	212	259	316	230	198	307	273	242	210	246	239	269	218	231	266	293	226	208	220	252	227	266	328	303	221	309	291	276	284	202	182	220	213	250	278	203	248	251	237	191	240	296	269	276	194	269	277	233	264	260	207	196	263	308	241	249	206	208	250	260	348	234	212	259	269	281	267	280	289	214	216	191	319	230	289	321	232	287	176	270	231	278	200	279	222	255	257	202	193	219	253	269	278	217	212	244	213	191	290	219	205	299	260	262	228	259	225	314	208	261	248	191	306	240	274	282	256	280	200	185	255	278	253	253	223	213	332	232	237	312	289	223	231	347	232	250	268	237	224	222	309	291	269	207	225	245	201	282	215	256	275	295	277	258	219	200	217	293	141	233	240	235	172	202	259	234	261	248	244	237	241	249	245	312	215	321	273	245	260	279	216	205	193	229	249	244	254	308	262	201	240	192	313	256	276	289	269	230	226	256	295	225	270	213	285	232	255	192	248	241	218	291	346	271	196	240	199	283	239	195	240	278	367	230	238	286	211	199	255	316	234	261	229	275	231	249	221	185	227	259	287	231	232	289	305	278	241	266	253	243	291	255	213	267	197	255	294	231	218	244	256	217	302	274	222	233	266	210	227	233	220	311	275	279	270	287	198	247	204	239	253	227	193	219	251	243	234	257	267	264	303	267	271	200	188	234	270	306	257	257	200	273	277	209	269	254	296	262	311	267	246	266	252	276	224	320	267	233	197	241	292	241	282	220	227	194	161	268	206	241	173	227	250	275	183	263	267	177	240	246	238	324	253	272	261	277	313	264	278	220	231	220	256	203	209	221	273	284	221	205	258	242	310	220	248	235	215	233	222	241	220	213	208	246	249	313	178	246	185	192	247	242	251	258	228	278	290	231	232	195	247	233	244	305	201	287	251	286	178	310	295	274	251	257	298	257	224	204	228	256	208	239	238	210	242	268	265	244	253	208	272	237	259	265	201	219	264	219	244	198	221	201	275	229	283	231	248	256	271	241	204	213	250	253	339	242	269	267	238	244	276	266	244	239	216	259	241	260	273	228	241	219	216	295	241	270	267	221	241	338	204	212	258	208	254	228	247	279	227	233	329	250	230	189	253	343	246	195	217	227	237	220	166	266	199	247	236	228	200	214	220	312	284	247	305	212	257	225	180	240	196	203	203	254	249	240	261	284	181	252	148	218	261	251	253	218	242	279	252	288	191	218	267	237	172	335	231	251	259	249	249	277	230	284	222	271	243	255	245	256	218	256	225	255	248	230	256	238	188	198	232	257	188	232	268	254	251	242	262	220	285	330	232	210	258	276	192	239	240	235	226	286	277	197	276	233	261	285	199	244	292	262	265	229	254	227	255	242	255	229	275	285	260	248	246	255	215	207	221	245	244	244	273	255	223	303	251	209	231	276	257	289	260	275	278	228	288	217	284	288	196	252	228	312	262	317	259	280	206	170	275	300	219	222	241	209	230	279	244	215	260	233	255	236	245	213	240	223	224	308	217	246	229	254	282	271	182	298	217	281	236	227	246	284	280	203	235	232	224	257	288	214	222	209	244	230	270	293	222	252	269	288	236	228	272	281	295	263	211	258	290	258	207	233	223	223	241	221	196	238	247	234	279	243	212	251	253	257	190	194	316	261	244	256	268	251	283	280	257	272	265	229	240	196	259	282	282	187	271	303	218	295	221	155	261	221	211	241	256	206	200	267	211	242	226	271	239	196	249	218	213	242	266	212	238	184	254	257	245	235	272	264	245	219	240	239	172	230	283	258	241	232	273	300	222	205	233	203	180	229	286	268	241	309	247	241	220	266	299	224	223	208	234	242	205	255	236	284	240	263	232	319	265	216	251	250	301	242	274	189	275	285	196	276	177	200	284	181	233	255	285	215	288	251	180	310	245	284	196	195	262	221	237	223	256	266	272	249	254	232	273	227	224	269	264	219	272	256	211	245	289	296	252	249	227	254	237	200	200	208	217	265	286	261	187	222	251	227	277	238	191	221	235	243	236	218	271	256	293	262	249	245	261	255	290	239	311	267	255	260	307	225	268	170	285	243	240	174	232
I006	16.7126	322	114	82	75	94	108	82	100	86	87	87	95	87	69	65	91	117	72	77	93	72	99	93	80	117	74	88	103	101	96	100	104	89	101	120	78	82	112	93	73	90	70	116	73	115	106	81	82	103	53	86	80	96	94	89	86	80	93	86	107	98	77	109	64	113	74	78	100	95	93	99	68	91	64	115	74	110	107	75	109	100	86	92	115	104	104	82	94	80	93	63	100	62	77	110	85	83	106	96	66	72	103	83	117	70	85	93	104	89	67	80	86	80	77	104	100	66	117	91	92	109	68	58	72	90	85	83	85	67	102	85	103	74	93	102	86	78	89	77	103	66	82	71	80	74	107	100	101	82	80	80	88	99	88	89	98	101	91	104	104	97	83	91	59	121	93	89	106	85	136	71	84	81	86	78	106	91	76	75	84	83	72	108	69	82	58	77	83	76	65	117	72	59	103	113	116	102	87	97	128	65	105	76	83	94	92	101	105	85	100	79	74	69	104	104	101	99	66	71	85	73	97	126	71	86	102	85	76	107	116	82	88	86	106	84	90	82	89	82	99	75	103	96	114	108	95	73	88	71	113	80	65	92	100	75	66	96	88	78	89	82	84	81	99	93	82	86	125	81	73	95	75	74	82	95	84	73	95	75	109	117	70	98	62	105	98	96	85	93	91	71	90	118	85	72	69	97	98	81	61	101	73	74	105	94	78	73	77	58	106	79	68	97	116	87	72	91	110	76	76	75	85	93	80	68	119	83	83	93	67	77	87	91	86	78	100	83	90	73	98	97	66	119	73	67	90	87	91	98	97	92	110	88	83	110	93	90	82	94	72	93	95	75	112	110	102	84	95	71	91	70	74	84	66	76	80	82	83	81	87	96	83	83	86	91	62	74	86	99	121	87	92	76	104	114	82	95	77	103	92	100	88	93	89	108	74	66	130	75	101	76	96	102	86	93	76	95	82	65	92	76	87	77	84	85	95	77	86	86	77	68	86	86	108	90	105	71	97	88	80	88	83	66	73	90	81	80	94	99	114	68	66	100	101	121	64	110	85	75	98	76	85	88	71	63	103	83	114	67	89	62	96	102	90	76	86	80	98	98	81	83	78	86	91	69	91	84	105	100	96	88	106	81	84	83	65	109	93	95	88	76	94	67	105	78	74	90	85	92	86	73	63	123	91	106	119	81	92	112	89	77	90	111	47	91	78	99	90	74	100	115	93	79	74	77	112	115	87	94	103	65	89	93	103	75	84	73	94	80	92	102	107	92	94	87	93	82	72	93	88	87	116	81	74	90	87	77	85	112	92	78	89	83	108	90	73	82	101	103	76	77	82	97	94	58	95	85	104	78	69	74	66	67	107	103	74	104	72	92	79	80	82	73	63	80	65	78	95	87	93	69	95	65	70	91	82	85	78	73	102	88	121	72	73	77	104	66	113	96	78	109	90	75	108	80	100	92	124	95	77	79	93	80	85	91	93	89	80	87	71	72	76	93	91	82	101	98	77	86	85	115	70	102	107	77	68	90	81	70	102	102	90	85	73	83	85	117	101	89	109	65	94	123	117	91	88	74	93	93	83	98	92	98	77	92	88	66	93	65	84	77	72	72	77	102	90	74	101	114	82	110	96	94	104	78	89	94	96	85	90	102	76	64	80	57	89	99	110	95	118	78	80	103	96	61	66	81	64	69	115	80	81	75	82	96	78	60	85	79	83	80	104	89	85	68	99	85	92	73	106	75	91	78	77	92	94	96	60	97	76	76	76	100	63	70	84	95	88	102	76	77	94	101	110	96	65	117	91	93	72	73	98	81	77	74	86	95	82	68	77	78	91	85	76	80	100	78	97	115	77	67	64	97	97	84	79	84	77	95	100	86	82	93	72	94	66	87	94	105	78	99	105	71	82	85	49	98	86	75	90	78	64	78	83	90	87	86	87	74	75	89	83	81	90	92	103	92	65	95	99	104	83	94	93	80	71	78	111	59	84	95	110	95	84	102	110	89	83	97	87	76	89	100	108	71	87	89	102	97	87	92	77	71	76	83	97	77	103	86	83	86	77	92	91	111	85	90	78	91	98	67	77	111	108	69	103	82	72	68	83	98	92	110	95	84	78	63	112	78	92	76	76	96	86	77	91	77	97	92	108	100	90	112	71	71	105	90	102	90	92	86	98	87	87	111	90	79	72	84	70	74	89	98	106	97	103	87	97	96	91	97	77	80	73	91	83	92	87	94	119	91	76	82	87	100	83	97	95	91	86	104	81	96	94	97	63	105	90	85	71	88
I007	-0.490255	74	74	150	76	125	96	102	98	96	99	54	79	103	115	131	76	63	75	87	150	88	74	94	118	54	143	130	85	108	141	58	137	169	112	74	72	58	55	74	49	63	56	56	76	54	89	75	76	66	80	65	42	109	83	47	135	71	79	69	65	75	63	85	101	30	73	87	77	73	79	48	142	77	144	91	53	38	84	126	68	92	55	51	69	91	40	52	97	74	93	112	116	124	103	105	117	58	65	122	84	97	60	74	47	102	116	133	99	78	80	133	50	65	75	76	67	45	58	80	55	66	72	106	100	77	102	99	134	129	125	112	75	68	68	109	99	59	87	116	79	69	70	144	123	51	64	92	92	74	127	73	60	69	66	113	65	78	87	66	46	65	105	98	111	95	67	97	97	96	20	115	68	91	100	102	98	84	45	103	58	41	94	87	123	131	155	109	107	72	126	96	74	83	90	82	36	67	94	78	64	58	92	34	71	56	56	111	104	46	45	102	95	124	62	88	127	97	109	66	78	115	70	35	91	103	83	116	153	85	93	84	83	67	98	87	61	77	68	97	77	65	75	114	59	81	85	74	91	73	85	79	107	75	86	90	67	97	43	102	109	61	45	76	78	93	126	52	69	97	68	126	97	148	36	69	86	41	55	75	79	112	117	69	81	73	95	100	94	94	66	84	85	91	56	81	111	79	53	53	144	46	84	43	90	101	114	77	111	93	66	96	109	99	47	93	78	68	36	56	148	85	98	110	105	63	73	83	75	59	87	114	84	81	96	139	105	73	88	92	83	70	48	130	40	114	113	51	89	87	68	122	75	86	72	68	63	82	67	108	126	66	94	102	49	78	108	90	86	72	68	83	103	73	58	109	100	81	92	82	106	58	85	82	121	90	99	100	107	77	74	72	98	70	100	36	80	89	109	45	58	67	71	131	70	113	67	72	87	97	89	100	61	69	114	82	105	105	122	71	69	113	77	96	102	39	93	61	146	132	112	120	85	77	64	67	103	73	72	126	75	103	81	89	115	86	88	119	87	76	75	120	139	56	47	44	101	75	60	106	98	70	101	81	83	63	70	118	85	73	111	80	120	56	73	80	71	142	49	72	113	126	77	86	58	49	54	104	64	75	103	72	104	84	83	126	81	81	75	107	53	75	81	172	66	111	80	107	55	101	75	92	53	63	78	72	108	77	84	57	76	67	64	54	71	137	97	74	85	127	77	103	98	74	76	94	88	60	103	89	62	79	131	76	87	113	41	107	72	94	47	69	83	109	91	70	131	53	81	95	87	126	99	76	135	120	55	81	64	99	156	63	77	83	86	97	104	87	122	66	105	89	104	83	86	103	100	67	117	84	100	98	119	103	132	74	89	128	138	48	67	57	87	108	55	112	81	134	80	62	75	85	55	168	95	92	166	99	79	120	43	64	53	105	105	68	65	62	103	97	133	124	115	99	77	46	106	112	110	115	55	75	64	70	70	118	90	75	74	73	108	73	130	99	112	112	72	55	116	127	147	51	57	73	93	99	97	105	87	81	97	75	83	84	88	108	88	79	109	110	76	94	68	56	60	45	106	84	92	89	113	41	121	109	118	95	105	95	48	104	80	112	69	88	109	67	104	130	123	112	76	54	134	72	93	126	67	107	73	123	99	87	62	76	76	152	61	57	48	53	91	59	77	63	101	66	84	49	69	73	70	88	78	128	99	66	63	108	80	70	99	64	70	68	70	112	98	129	59	123	94	85	84	120	137	68	61	82	83	72	87	78	214	83	60	77	93	69	65	101	46	80	74	75	76	139	54	62	94	81	187	58	139	66	117	84	110	83	69	82	89	64	81	92	82	59	109	95	91	54	112	84	104	55	125	108	106	77	86	63	95	76	71	105	88	111	66	67	85	110	156	65	127	67	95	63	109	119	50	100	124	104	95	57	79	57	138	109	117	87	159	64	111	98	121	82	98	93	52	70	75	73	77	119	74	30	115	87	66	91	71	116	76	116	48	77	43	67	50	76	98	73	78	110	58	110	68	71	96	67	99	84	95	46	87	119	71	125	66	85	123	133	60	74	22	69	52	56	213	77	47	60	53	61	108	142	109	129	59	55	111	69	38	70	77	105	124	96	68	67	125	152	102	45	43	105	120	75	70	113	95	129	94	93	73	91	43	118	69	75	82	73	75	57	88	74	68	69	99	78	60	76	90	119	52	114	55	138	106	113	106	81	97	129	77	76	82	78	53	87	79	80	91	58	68	98	102	83	120	50	54	117	80	60	80	100	78	80	81	134	109	54
I008	5.11642	81	23	64	36	55	47	29	36	33	43	34	35	40	22	49	38	45	30	25	51	40	22	35	42	17	48	52	27	40	44	39	37	54	36	24	24	16	19	25	24	27	21	29	20	28	37	34	31	27	29	26	24	36	26	17	52	21	35	33	22	32	25	24	29	18	32	38	41	20	21	20	48	21	48	37	22	18	20	54	28	29	36	14	25	31	17	19	24	26	32	32	43	20	34	25	33	20	25	41	41	29	29	22	21	36	33	43	41	33	34	42	20	20	29	20	22	16	16	32	22	31	28	39	33	21	21	24	38	56	45	42	26	20	25	39	34	25	31	37	26	19	23	41	46	19	26	37	33	23	54	36	25	23	15	46	21	25	46	27	14	22	46	24	35	37	23	20	43	36	5	41	28	36	45	40	24	25	14	31	27	16	33	36	38	45	49	36	26	30	44	25	24	26	40	34	6	36	24	20	32	24	37	12	18	23	17	27	44	17	31	42	29	46	19	36	37	41	53	27	32	41	31	15	31	32	31	37	49	36	39	45	32	26	38	21	22	30	25	38	21	25	17	48	18	24	28	41	27	37	36	43	29	30	24	42	22	33	22	33	32	25	16	34	31	37	38	19	30	29	18	47	38	55	15	23	26	13	15	27	29	36	42	16	31	16	46	41	26	30	34	33	29	36	27	29	48	24	14	24	44	19	37	13	24	35	39	26	23	42	25	33	40	36	20	34	22	23	17	22	53	36	31	36	43	36	25	27	40	28	28	34	27	31	50	35	53	17	37	32	40	23	19	38	14	51	31	20	36	26	35	50	33	22	20	32	15	37	27	35	62	28	32	35	11	21	35	33	29	27	22	31	41	30	33	49	27	36	28	29	34	28	27	24	50	29	34	43	36	27	18	31	32	24	33	19	35	32	42	21	19	27	21	50	20	40	23	24	40	21	31	37	36	25	39	35	30	32	43	24	26	48	18	27	36	14	39	20	38	43	38	38	29	33	21	25	40	23	31	36	23	32	32	32	30	41	31	29	33	22	27	35	48	31	9	23	26	18	21	34	47	21	29	31	24	27	20	33	32	32	36	30	38	18	19	29	37	43	18	16	40	46	35	34	28	15	22	42	16	28	21	40	29	32	29	47	34	23	24	35	23	31	25	51	20	42	24	58	23	32	30	21	13	26	20	35	37	28	40	21	27	26	21	13	37	41	32	30	40	63	30	41	45	25	27	36	25	25	42	25	20	27	36	24	32	29	23	37	23	38	18	26	33	44	34	17	46	18	31	40	43	32	45	33	47	33	29	35	34	40	41	20	34	38	34	30	42	31	30	22	26	27	36	41	40	32	27	32	31	22	39	36	48	35	53	25	31	42	56	18	35	18	41	39	18	34	19	43	24	21	30	34	22	47	31	27	50	40	35	31	25	30	15	36	42	22	30	22	27	35	48	46	24	27	25	16	24	44	42	42	14	28	21	29	34	42	32	26	19	23	39	20	41	34	34	45	33	18	35	46	40	24	18	30	25	31	38	40	32	37	33	22	33	28	28	40	35	29	38	39	26	47	22	18	26	18	44	21	47	33	32	28	32	41	32	29	24	38	19	42	24	30	24	44	32	23	31	41	28	34	34	29	40	16	27	47	34	35	18	39	34	31	25	31	25	42	33	25	17	14	32	24	30	18	31	34	20	18	22	22	30	35	33	45	45	32	20	45	30	30	41	34	18	35	29	38	30	36	17	37	38	27	30	38	45	27	26	22	32	24	27	30	70	28	20	29	49	29	25	42	17	28	19	38	36	38	12	21	39	35	69	35	42	25	31	25	43	26	27	26	41	25	25	35	29	23	32	43	29	27	33	26	40	27	34	35	29	35	28	36	33	25	18	42	40	48	25	25	29	51	44	17	47	30	37	34	37	40	21	41	41	34	45	28	43	13	51	40	46	44	37	25	39	32	35	25	38	31	35	28	30	22	28	34	19	13	37	24	20	39	30	37	33	53	19	27	14	29	31	31	26	31	16	34	27	28	27	21	38	22	31	24	34	18	38	41	20	40	24	31	31	53	23	28	7	25	23	20	70	21	17	19	29	20	42	51	34	49	22	19	46	31	26	30	29	29	46	31	28	35	39	58	39	36	9	36	41	29	26	33	27	28	39	39	29	35	13	29	25	28	28	36	25	29	41	20	19	26	30	24	17	31	50	45	26	42	20	47	29	38	30	41	36	52	23	30	32	20	21	31	28	22	27	20	25	26	40	36	64	14	9	28	31	26	32	29	23	31	26	39	45	13
I009	-4.48567	446	609	662	660	689	635	748	649	728	645	564	669	593	585	708	557	613	726	738	742	818	698	766	610	738	748	701	701	683	632	586	642	701	834	713	743	723	672	696	703	679	765	719	699	656	685	670	667	628	674	763	797	685	737	721	669	743	637	716	657	648	643	627	747	745	620	674	666	663	685	613	681	700	747	621	687	744	741	621	645	677	617	674	723	638	627	724	581	610	796	599	638	732	629	751	707	685	651	750	667	678	667	632	659	743	685	697	647	680	669	697	660	677	681	737	679	688	705	723	674	735	651	709	692	583	600	759	752	770	583	657	652	661	634	679	622	659	643	640	633	727	652	754	721	748	736	742	680	759	681	750	650	631	595	735	743	648	668	702	686	711	725	650	703	651	697	661	739	650	692	728	623	798	729	902	735	706	624	686	684	698	736	610	662	704	699	680	671	722	701	637	701	728	707	581	695	596	739	651	637	679	614	598	670	672	686	652	688	671	696	549	587	558	627	648	631	647	578	775	638	714	770	671	618	622	672	675	654	654	746	733	790	703	856	778	715	589	662	715	659	705	655	680	734	729	689	679	607	762	620	646	586	739	702	694	633	768	725	691	677	658	567	668	748	732	689	660	635	742	644	657	615	659	785	702	669	678	724	586	641	694	743	718	593	672	734	683	683	608	658	665	724	660	741	741	633	654	614	712	673	683	614	660	684	702	805	627	634	774	605	733	648	641	694	755	749	685	690	673	719	637	654	666	686	693	712	622	645	717	659	702	643	821	696	717	667	659	625	773	667	644	613	690	713	729	696	668	734	678	645	576	679	670	679	704	639	695	650	623	694	729	646	732	639	702	644	735	693	726	788	676	662	735	707	670	650	703	613	767	612	669	699	667	698	690	772	690	715	721	585	742	746	693	697	627	795	623	599	682	764	632	732	722	739	631	637	718	640	611	712	709	625	632	747	644	642	689	574	670	691	711	694	659	806	647	717	619	619	642	699	694	721	689	646	629	634	709	663	690	704	648	754	686	715	688	672	687	687	655	707	587	664	615	680	628	709	683	727	711	661	665	713	721	713	695	586	680	660	738	712	728	659	682	640	694	755	617	741	758	666	684	651	680	691	703	698	679	625	537	614	640	687	756	709	662	689	560	719	780	668	697	714	653	667	711	671	722	693	682	709	622	789	630	719	662	627	699	696	707	681	688	651	668	724	702	658	657	642	717	606	674	737	616	675	598	722	598	625	632	783	649	704	621	642	699	675	708	702	721	688	668	673	655	664	678	643	640	786	655	702	706	723	673	638	661	748	665	631	647	581	631	697	660	620	658	699	671	619	771	696	701	630	703	651	760	695	642	783	749	680	736	720	660	666	700	658	666	680	691	759	674	622	755	702	679	580	757	603	580	685	732	626	702	708	711	646	666	679	561	611	653	587	578	656	683	622	787	738	696	630	549	645	789	630	726	641	622	627	756	648	715	633	602	710	652	599	668	700	647	748	677	671	768	685	713	741	803	699	721	647	734	686	639	607	612	700	630	641	758	666	632	706	651	677	644	746	730	712	770	642	647	672	639	625	613	628	627	712	712	629	732	673	712	627	667	727	676	655	684	623	628	700	744	736	580	745	802	605	819	754	722	708	608	665	714	677	704	611	783	692	661	604	678	677	686	683	645	637	750	585	644	656	623	677	727	730	658	710	696	611	707	669	670	710	666	620	722	833	683	644	716	755	730	653	680	672	662	679	615	627	766	700	777	717	640	663	654	709	665	674	644	703	657	710	770	750	736	727	597	680	672	664	638	616	692	744	663	760	610	698	680	659	662	645	750	639	745	698	547	588	658	749	699	709	721	624	809	654	655	694	756	698	608	626	776	702	686	713	688	793	671	657	720	671	641	671	657	704	746	601	567	746	845	773	659	718	676	672	640	662	732	700	700	613	659	659	667	663	598	748	628	619	798	737	694	721	713	778	678	668	686	689	793	616	639	585	677	657	726	667	631	673	597	507	684	654	645	790	708	599	735	659	708	705	643	624	689	640	650	626	639	630	686	653	642	718	661	620	714	729	753	811	750	732	727	681	663	669	721	567	709	673	602	741	793	635	660	680	657	704	661	592	751	738	687	651	703	679	734	647	572	664	766	790	644	676	598	687	665	679	715	694	564	720	701	758	709	722	718	630	728	728	637	682	731	672	599	681	664	687	679	660	585	711	642	680	628	690	647	644	630	654	778	739	635	701	577	629	701	676	714	702	687	754	750	694	648	666	617	694	696	643	632	706	729	681	582	678	629	703	623
I010	-3.03076	136	262	276	204	320	240	263	199	229	207	260	229	259	302	229	250	211	186	224	209	258	278	231	256	299	229	226	199	243	229	243	180	251	211	251	233	264	223	211	264	251	238	212	292	191	229	227	273	189	276	221	235	167	244	222	221	232	275	213	232	280	243	229	274	254	229	215	187	233	284	257	203	274	243	253	238	269	239	230	230	276	292	263	230	233	270	273	234	279	212	272	211	314	240	246	235	259	269	207	245	275	232	252	235	177	264	233	210	258	195	234	269	245	220	277	220	295	166	270	185	240	221	248	274	298	265	224	242	280	240	266	230	227	295	257	265	228	202	282	245	219	270	238	217	229	220	272	253	234	285	260	293	184	259	220	232	235	201	212	226	251	239	233	259	218	241	231	189	185	202	252	270	239	237	205	218	248	227	321	245	244	284	216	234	195	303	261	250	191	258	241	261	278	264	238	200	220	269	220	242	230	218	380	267	232	272	291	198	265	270	208	242	210	234	207	235	202	231	278	220	225	273	275	271	240	212	235	187	262	202	231	263	297	183	216	277	284	265	222	227	207	296	310	224	226	253	264	232	239	235	165	251	236	217	232	260	173	262	167	257	235	260	210	241	324	257	293	261	229	256	266	238	223	275	242	205	247	245	259	224	183	338	295	268	253	179	221	260	301	271	271	189	247	225	252	250	242	236	248	225	245	253	225	230	212	222	228	343	260	279	261	245	268	200	203	242	199	259	271	203	259	241	260	293	216	226	273	302	210	261	256	199	234	212	222	181	214	295	246	239	245	253	202	316	281	286	271	312	217	210	275	206	248	243	254	237	276	259	287	262	192	210	218	239	189	209	254	200	204	283	231	268	318	224	263	256	178	300	225	224	307	250	240	333	274	279	271	213	238	274	235	227	278	188	252	215	308	234	199	195	222	266	240	181	208	230	223	249	274	203	285	319	219	234	210	224	185	232	265	243	166	191	324	256	242	240	277	245	213	263	222	210	208	240	223	275	300	193	266	242	238	211	276	166	240	233	293	262	207	236	235	259	243	267	191	211	208	238	292	232	264	238	229	196	280	333	250	232	218	248	271	193	215	196	244	174	237	245	268	221	232	243	221	236	212	221	292	252	255	231	260	254	294	308	270	251	224	285	257	210	264	204	245	217	204	299	196	297	188	249	338	208	203	160	226	168	190	234	216	215	267	279	187	218	276	278	283	232	208	205	226	165	346	226	227	271	247	233	224	242	277	224	233	261	260	311	219	206	277	249	294	232	184	167	213	226	249	198	218	224	221	188	227	245	264	204	214	239	267	293	250	253	248	178	191	253	260	290	217	237	256	253	216	211	263	265	247	241	279	257	277	203	249	177	228	210	223	236	254	244	240	248	247	218	259	271	158	244	279	246	235	268	235	217	283	229	264	282	303	216	224	269	194	302	236	224	239	191	196	229	218	267	223	260	182	216	207	168	238	239	267	238	311	280	234	214	275	184	279	256	226	231	271	241	215	246	204	276	195	236	181	209	210	287	223	286	291	277	244	275	202	212	173	270	178	247	222	314	216	202	244	220	227	214	229	241	291	233	231	280	202	178	169	295	242	219	261	246	183	256	202	293	226	262	256	271	214	278	214	179	209	213	290	242	280	253	197	201	237	170	180	278	287	258	264	180	243	239	303	226	239	220	279	186	226	222	275	331	240	189	235	276	274	213	274	210	217	243	215	270	305	243	221	263	266	272	223	308	242	157	257	218	251	291	295	325	279	288	224	244	264	212	253	322	237	265	240	213	254	240	277	290	272	258	222	260	207	207	264	208	280	250	217	271	277	232	248	260	285	303	290	280	237	232	297	191	288	200	231	225	257	197	299	265	230	295	260	321	249	226	262	297	191	267	219	251	274	245	236	187	299	269	254	297	282	251	207	175	181	185	150	205	279	272	208	189	285	249	315	296	311	228	319	260	202	209	192	213	252	220	185	202	211	282	230	221	226	199	236	260	241	233	204	244	218	207	244	252	252	271	286	324	262	244	212	231	247	241	210	274	204	289	253	341	226	224	196	289	192	246	231	293	193	249	260	224	280	238	298	209	245	323	305	232	296	273	259	210	256	241	225	235	216	197	247	196	224	227	207	239	283	269	217	298	232	287	281	209	207	294	194	200	238	235	181	254	258	216	217	253	216	244	227	263	184	253	207	228	245	321	278	212	198	236	231	176	231	195	269	256	284	245	292	232	237	284	265	259	287	225	285	230	200	351	230	211	257	195	260	245	209	204	190	297	256	284	262	252	236	293	289
I011	-4.69173	441	668	654	676	673	677	745	652	803	639	630	682	636	680	658	629	642	740	700	664	704	716	706	604	720	645	646	777	623	662	652	604	664	679	737	732	639	608	672	733	650	687	739	742	651	735	695	638	709	741	787	727	722	666	735	593	720	739	668	646	641	680	727	707	749	715	583	651	706	655	627	688	687	669	612	688	678	691	699	641	701	721	572	649	653	674	684	629	619	665	631	677	763	687	742	687	682	757	730	680	671	679	724	629	665	695	698	693	675	674	612	686	792	623	669	672	720	644	754	685	707	679	691	698	547	657	750	756	620	635	709	658	606	632	668	681	725	612	640	709	693	711	807	731	716	688	709	733	652	615	688	729	620	602	748	613	724	727	764	690	718	721	657	709	564	694	720	670	714	659	721	611	673	640	823	654	701	630	683	728	729	793	682	640	615	763	728	729	702	683	549	672	744	675	640	665	720	660	710	675	776	676	674	670	724	685	635	646	727	623	743	653	668	664	584	690	683	589	656	556	794	743	639	678	697	657	662	602	681	668	715	716	648	881	790	738	562	596	676	727	713	721	577	765	772	644	785	664	729	654	660	665	716	687	697	656	694	780	693	804	680	596	612	588	585	658	659	612	727	692	703	681	592	721	665	675	672	789	574	677	642	710	675	683	708	722	595	675	629	683	681	774	646	757	694	744	794	671	723	587	668	655	576	695	692	686	697	635	682	634	704	757	599	627	751	691	618	658	708	800	690	726	625	722	735	594	693	687	729	706	733	622	641	668	637	655	699	720	638	751	644	675	605	722	727	701	710	706	683	681	614	704	653	649	630	615	661	572	693	743	628	612	656	695	723	638	635	698	710	695	621	684	692	680	560	653	693	653	669	632	705	671	749	634	741	777	646	680	715	634	686	640	674	598	632	655	675	574	666	708	604	762	778	728	699	682	722	659	639	609	594	664	721	716	710	708	767	581	704	634	712	784	662	717	626	692	726	621	748	741	739	703	707	650	645	654	645	638	696	646	713	776	674	716	664	754	677	655	655	685	723	676	595	644	599	688	796	749	685	740	700	705	673	687	665	667	670	619	656	775	771	641	617	636	682	744	639	693	714	662	654	766	702	700	707	633	729	692	578	651	610	664	709	714	625	676	600	653	755	671	649	738	734	721	729	739	687	620	669	752	725	734	705	693	632	583	639	665	629	677	658	631	631	735	734	719	614	705	604	716	650	725	692	688	662	603	633	645	697	750	663	733	604	684	632	692	662	634	692	663	723	681	628	590	749	598	709	743	742	750	681	682	676	690	674	746	661	614	732	617	649	707	692	668	715	634	702	730	684	718	725	646	672	612	693	675	706	790	744	594	703	683	681	753	673	762	648	673	683	735	700	728	723	732	679	589	745	746	639	670	682	661	712	688	617	615	698	690	653	721	738	697	667	742	701	594	743	715	680	670	672	633	720	665	748	718	762	754	688	613	713	738	736	714	651	575	632	698	562	762	833	636	699	697	663	777	711	712	640	672	797	693	643	629	676	725	683	653	727	697	737	643	649	717	727	688	782	709	693	670	682	710	686	659	649	660	710	633	727	647	794	699	621	655	682	758	670	730	723	695	662	678	707	710	626	662	693	615	690	791	683	671	715	671	602	656	684	645	672	643	739	642	752	662	641	644	645	631	666	695	699	657	670	690	720	792	656	636	702	669	656	755	674	635	621	734	761	807	624	739	759	695	637	576	756	566	780	619	590	555	694	630	687	719	550	657	543	639	762	648	704	628	657	636	736	748	702	691	613	695	619	681	663	677	621	743	651	795	704	790	696	634	623	564	764	582	613	684	686	602	691	708	681	729	662	703	684	644	630	703	811	740	677	623	724	677	647	708	679	693	649	625	640	687	701	692	666	695	684	637	617	629	691	681	688	756	639	733	604	689	789	624	675	613	770	584	679	707	770	771	650	693	692	723	784	609	670	680	691	700	716	703	670	762	759	709	648	644	774	636	658	736	667	617	619	693	645	668	695	666	672	626	685	583	641	635	704	759	668	667	661	716	665	591	572	796	667	603	724	760	610	736	755	651	650	843	598	753	719	621	720	629	710	708	688	675	695	697	643	612	682	693	643	744	716	655	716	709	710	732	631	686	680	771	736	643	634	631	622	663	707	746	546	715	613	667	800	682	694	685	668	745	651	687	737	721	654	634	618	702	696	701	671	731	651	684	659	720	626	663	614	689	771	771	626	764	613	638	639	639	643	680	707	586	702	648	703	699	628	708	670	633	678	747	694	713	666	652	656	692	717
I012	1.83468	304	250	190	241	283	238	244	247	193	221	232	208	255	261	190	245	276	212	210	210	274	243	285	222	253	226	230	195	310	264	259	196	281	217	243	207	244	249	249	258	284	207	265	223	203	284	263	229	178	284	226	237	208	232	263	210	215	251	265	252	262	231	255	268	238	194	217	176	258	244	270	221	301	215	221	198	218	229	242	225	253	243	260	239	170	273	238	228	285	208	269	236	244	247	254	261	241	254	180	269	278	267	265	196	221	246	284	141	229	212	236	303	219	232	249	223	260	188	232	237	208	249	280	243	269	225	248	222	341	248	223	239	245	315	262	243	230	204	226	293	295	282	235	185	234	195	218	244	226	264	246	257	190	256	281	291	229	198	190	205	276	285	181	237	215	279	240	196	186	217	249	278	225	225	230	211	242	309	266	307	216	275	245	252	217	273	333	236	250	233	240	250	242	265	232	224	265	255	171	259	220	257	352	284	173	292	204	203	220	241	227	193	200	226	198	220	200	190	281	234	159	232	199	307	261	201	233	207	225	192	240	260	222	190	242	215	263	204	245	221	206	254	284	220	187	310	244	287	299	228	248	237	226	192	300	304	203	246	219	268	238	257	247	217	342	242	265	226	173	254	261	240	235	275	221	242	220	253	266	247	206	297	197	267	303	238	224	244	276	240	242	227	253	262	247	248	214	214	224	238	272	281	297	224	248	267	236	305	193	224	206	254	299	178	220	292	174	233	283	184	229	216	252	242	273	232	239	302	256	262	243	219	208	218	268	237	242	231	303	202	239	234	238	297	279	264	288	305	286	236	220	207	226	223	249	229	255	214	312	214	257	232	228	261	211	221	229	197	201	280	226	248	266	262	248	262	177	330	197	218	208	273	196	225	293	257	306	314	243	237	236	217	222	201	238	186	310	264	282	203	238	202	278	205	217	224	271	193	273	184	279	298	231	235	242	288	247	209	251	305	192	235	331	219	266	191	290	266	182	244	248	262	239	238	243	239	318	247	222	288	242	258	211	205	227	257	275	206	232	232	245	270	222	212	158	238	274	292	264	286	255	238	222	212	298	271	253	214	185	296	252	172	217	220	253	222	216	217	230	243	179	236	214	308	240	235	272	240	231	271	308	248	328	268	248	200	282	266	238	198	267	191	292	220	255	223	168	241	225	257	298	248	227	236	210	204	215	237	238	253	236	269	230	278	257	270	327	255	201	202	244	220	276	203	219	208	275	262	269	261	260	186	235	241	313	302	189	280	232	277	262	221	196	184	274	199	274	208	255	209	225	257	216	265	236	245	267	270	271	260	266	264	240	231	226	295	246	224	216	225	272	234	243	206	311	252	197	256	241	255	256	237	235	172	255	207	273	227	248	235	238	242	205	268	235	314	217	217	284	265	272	220	260	222	309	253	217	260	303	232	200	259	218	178	202	308	242	229	224	253	286	254	235	255	211	192	241	172	235	217	304	248	240	256	239	245	251	224	319	200	217	280	250	237	218	221	229	280	200	249	159	247	266	258	219	288	262	305	259	233	199	231	242	261	225	244	188	244	288	199	222	293	274	220	239	288	264	232	229	230	276	184	219	179	251	272	249	267	236	246	220	237	231	218	246	267	255	290	188	164	193	238	311	268	234	279	199	256	212	194	235	187	286	243	274	211	270	226	237	230	231	244	273	269	254	205	262	245	263	182	278	260	274	267	226	220	212	238	272	279	282	236	261	268	225	232	284	301	298	203	277	260	262	248	281	261	226	281	230	216	258	236	242	287	241	295	244	210	235	268	291	240	268	250	195	286	184	256	274	259	285	200	251	272	252	249	249	257	244	296	266	276	262	209	325	243	273	237	244	228	286	238	245	233	270	275	312	253	228	207	274	266	198	269	216	266	227	227	214	154	264	247	201	265	225	202	224	161	258	196	229	267	246	221	233	200	218	280	272	197	304	192	255	296	233	191	228	298	231	250	209	243	204	217	302	256	228	271	251	215	250	218	209	276	224	223	269	183	297	297	243	238	285	207	182	286	300	284	244	291	262	271	279	301	275	177	257	240	215	249	256	184	197	277	240	217	275	189	295	194	258	245	269	235	267	250	194	230	273	234	241	262	195	249	284	162	220	218	240	219	277	252	207	272	261	260	278	155	245	264	201	214	230	291	237	205	201	200	244	283	296	205	219	224	234	231	237	265	255	290	212	218	178	241	230	233	233	176	231	231	238	221	207	280	216	302	267	232	238	202	273	215	211	291	221	198	212	194	250	246	188	175	237	263	261	320	299	260	258	301	267
I013	0.813273	725	689	678	713	690	657	544	602	532	726	616	756	680	808	627	665	727	654	736	612	589	734	765	533	622	765	645	765	548	554	762	683	661	669	660	698	762	786	657	683	684	724	617	616	619	650	651	556	725	713	631	849	754	698	626	679	594	682	621	696	739	587	707	609	619	591	818	655	715	732	628	699	643	754	611	789	610	652	723	579	591	631	735	696	665	579	627	736	690	587	675	675	639	634	667	673	596	748	787	755	645	729	630	588	760	520	746	716	731	787	797	599	758	648	717	676	629	826	699	669	574	658	612	568	566	741	709	774	639	566	630	708	757	635	632	698	658	716	744	706	643	691	630	770	637	575	618	585	670	644	608	730	606	664	607	798	698	739	666	716	723	682	654	608	734	621	650	675	667	775	608	808	628	645	623	543	679	653	647	603	621	694	732	787	711	700	641	650	675	617	599	721	605	587	657	707	638	612	825	607	737	576	681	599	717	714	726	610	739	643	693	584	774	581	730	692	747	650	595	647	619	659	679	688	617	556	746	770	613	612	679	507	599	748	655	724	639	706	687	643	678	626	658	610	672	728	677	613	569	677	710	719	594	605	716	642	796	699	725	691	698	666	689	567	596	666	628	538	705	717	753	734	701	490	639	781	708	583	722	647	676	589	668	689	571	769	649	719	634	905	690	773	724	697	562	694	598	650	637	830	608	616	652	634	671	698	717	707	650	528	793	682	654	587	596	767	644	640	652	629	769	706	658	748	643	776	676	715	744	554	677	685	557	680	647	714	582	659	622	611	823	648	695	601	548	638	608	583	627	644	633	577	829	705	615	716	676	795	676	763	616	750	695	655	609	589	635	609	662	634	694	677	627	693	669	824	675	753	539	691	618	731	716	732	701	611	704	668	769	710	770	769	666	636	630	702	628	723	604	628	620	529	566	572	598	759	626	562	764	725	647	577	601	712	689	700	660	779	696	573	663	586	731	694	671	634	671	778	683	551	666	740	673	602	615	751	601	691	736	649	710	665	639	637	679	707	746	777	613	598	673	639	758	709	751	725	622	755	652	645	627	590	641	645	781	595	614	641	718	637	658	669	768	751	730	558	695	700	679	622	700	694	685	679	656	675	620	681	682	741	698	714	618	735	606	648	796	748	665	725	726	596	703	675	636	695	755	750	579	708	641	577	616	641	752	606	780	684	682	656	640	713	751	625	670	610	547	553	552	622	720	578	673	722	730	565	688	778	669	541	811	621	757	696	704	678	768	633	685	591	734	642	752	694	668	820	797	639	801	622	663	648	704	709	722	697	624	660	659	731	746	660	697	800	652	627	566	678	775	640	661	640	669	626	713	785	816	661	622	786	644	679	622	595	526	814	730	598	665	679	699	639	586	570	642	790	657	698	735	570	693	796	696	622	601	602	659	618	516	597	571	670	699	617	718	724	597	549	651	554	557	754	563	641	637	623	596	649	596	677	695	598	799	565	723	591	678	713	677	621	620	810	671	642	706	648	693	773	722	679	701	708	692	771	722	687	604	743	707	671	610	611	636	592	627	662	652	696	630	607	846	746	653	536	776	763	649	772	682	553	597	673	630	723	617	642	669	521	715	631	622	636	666	665	688	674	682	715	618	587	656	608	736	648	685	568	711	720	774	641	617	689	658	672	821	701	696	669	595	597	614	769	610	598	487	617	783	664	654	701	601	640	653	639	579	702	715	537	750	609	802	733	685	593	680	729	689	629	752	648	575	760	691	624	713	674	661	673	640	664	601	588	757	704	690	722	674	824	710	779	737	685	565	638	698	661	681	672	659	557	781	638	669	690	594	649	529	596	691	696	609	584	743	739	655	712	749	582	604	713	647	755	704	753	623	660	696	754	670	615	658	714	684	522	645	618	649	715	743	749	737	641	633	649	796	705	595	756	605	807	669	828	598	624	540	674	594	649	578	608	665	726	732	739	556	721	683	633	663	653	726	730	764	614	679	799	663	679	739	656	763	714	610	731	682	619	687	681	573	656	655	643	747	694	717	733	667	762	764	732	682	657	604	717	603	674	743	745	674	594	680	691	739	575	690	576	642	770	677	700	733	665	576	658	622	626	827	725	682	566	676	661	636	701	567	759	581	699	709	673	641	634	611	696	680	712	710	842	670	519	681	648	693	574	852	608	709	800	632	681	690	763	784	748	634	618	637	712	657	716	698	640	770	635	832	639	584	676	736	636	710	610	670	652	528	535	794	651	612	541	636	668	711	739	663	628	619	792	672	725	655	676	666	652	517	652	720	623	826	639	634
I014	-5.84081	90	221	241	254	196	221	235	256	276	251	213	222	200	213	317	230	248	262	315	287	291	214	229	263	231	246	242	211	222	216	210	230	231	300	241	274	249	217	274	275	246	277	204	261	244	219	222	267	261	212	258	259	252	275	292	236	249	249	256	260	227	236	225	260	268	254	240	250	265	210	196	262	230	266	271	261	252	234	209	236	218	205	193	244	220	233	231	231	185	271	213	266	247	196	244	219	229	221	272	228	236	247	225	242	268	246	257	246	229	237	224	248	220	232	256	236	253	206	246	246	262	227	257	270	219	211	271	237	213	234	232	223	217	182	226	227	236	244	184	234	243	253	249	247	295	234	280	221	271	236	274	214	250	181	263	283	292	233	246	227	248	254	257	222	235	241	218	245	268	278	251	207	288	251	289	240	263	243	261	287	280	259	224	227	225	237	225	200	270	247	219	242	258	230	222	262	241	257	239	202	274	237	210	242	221	243	222	262	213	268	191	221	230	274	256	194	225	216	225	226	238	257	219	205	250	216	218	235	235	348	270	279	234	277	257	237	233	259	251	208	274	228	224	268	282	209	287	242	262	253	287	225	262	278	236	222	250	261	246	223	259	209	281	295	223	246	235	225	243	244	220	224	227	286	277	248	244	292	211	192	248	249	252	247	205	248	240	245	219	225	241	257	227	261	256	224	233	267	234	232	246	196	262	199	251	267	241	199	282	227	254	250	235	268	236	234	293	290	251	264	247	229	218	220	235	276	244	192	248	243	261	256	241	238	243	238	227	199	226	228	226	207	227	257	236	250	224	232	206	238	225	279	238	257	259	223	228	216	201	258	272	207	275	218	291	251	255	251	268	301	258	250	257	243	268	232	258	225	269	243	255	265	217	212	246	259	219	247	242	187	303	281	225	273	239	246	240	215	247	287	202	237	238	267	252	232	260	232	188	266	230	247	239	218	231	205	241	253	243	236	271	266	227	286	236	256	198	201	239	251	224	252	251	262	221	255	215	253	203	256	220	232	257	266	273	209	234	223	271	232	215	221	224	274	277	191	248	288	240	248	234	235	268	347	215	221	215	243	262	247	248	252	257	259	223	284	200	296	260	194	245	261	252	265	241	248	206	185	216	226	252	234	265	215	240	232	202	270	282	248	235	255	224	257	231	240	281	279	286	234	202	288	249	262	274	248	258	268	295	235	270	238	234	292	236	229	230	267	250	219	218	312	218	240	230	244	207	206	224	247	233	291	198	219	220	230	259	252	266	261	223	265	215	294	290	228	231	264	252	224	274	254	232	204	229	287	263	214	212	191	220	227	239	253	266	234	228	233	283	211	261	234	263	249	240	253	254	283	259	225	257	210	235	254	273	240	193	223	264	242	278	238	286	242	234	202	242	241	204	262	264	207	239	247	207	237	285	243	182	248	233	202	247	253	179	326	285	253	222	215	209	233	308	246	286	216	240	224	251	264	243	263	228	262	242	233	259	263	208	234	290	234	253	226	258	279	228	218	264	254	278	255	234	196	237	219	209	214	256	219	260	233	248	208	231	274	301	231	234	230	256	244	235	236	257	207	182	261	220	220	278	270	266	233	199	238	206	261	235	237	197	222	263	259	198	220	267	183	282	316	268	300	238	220	214	256	255	233	238	277	207	239	224	222	217	197	261	227	273	249	254	245	244	255	237	265	231	230	244	256	242	239	209	245	319	211	242	272	215	241	264	249	238	256	231	249	213	227	190	242	277	201	285	241	217	254	228	252	238	219	228	246	230	244	275	275	261	237	219	238	192	244	223	208	260	269	266	259	217	237	198	209	246	224	215	224	247	291	201	205	210	241	234	279	237	197	243	276	262	228	258	237	214	202	241	259	254	267	260	304	244	188	282	255	242	265	235	248	274	233	228	272	303	228	225	270	236	222	230	253	240	270	244	227	268	272	201	203	237	258	219	211	258	224	269	283	222	272	287	233	261	247	259	251	237	215	229	243	240	260	204	283	262	194	250	276	236	307	238	213	264	210	244	224	219	225	246	205	263	218	210	202	271	218	207	241	239	252	258	221	265	294	303	265	268	287	209	224	234	241	265	254	224	239	240	206	226	236	197	241	211	219	237	268	242	197	219	276	272	246	222	240	270	278	234	248	246	252	232	247	252	271	205	250	224	267	282	301	268	214	188	264	235	204	247	250	236	219	240	231	241	220	211	276	178	280	299	297	249	218	213	276	255	251	240	238	186	202	261	260	245	210	277	245	247	229	236	284	193	245	252	224	246	261	272	220	211	234	250	275	248
I015	9.53572	212	114	88	76	94	101	77	76	90	115	79	76	101	108	73	85	88	62	68	74	83	82	86	94	114	67	74	80	94	99	101	68	70	95	76	78	82	82	72	95	80	90	73	99	87	93	87	90	77	100	89	74	56	89	95	79	90	102	91	80	88	96	77	88	105	86	75	69	89	94	81	63	107	85	90	69	89	89	65	87	87	100	76	86	84	102	79	75	87	87	92	85	85	72	57	81	91	87	68	86	106	80	98	76	73	98	98	69	114	78	85	90	79	82	101	99	110	74	69	91	75	62	92	92	105	99	76	77	98	85	97	85	86	87	95	93	88	70	97	77	83	90	80	84	88	65	113	96	83	104	100	112	73	96	89	84	83	83	96	68	87	94	86	88	77	108	80	80	67	84	106	84	90	81	75	95	78	83	94	119	101	71	83	67	94	91	92	75	92	100	86	81	104	101	112	86	80	85	77	105	75	95	121	94	63	84	93	79	92	108	84	103	76	84	73	80	81	73	101	74	82	105	92	86	83	76	74	66	110	79	73	92	96	75	76	80	99	90	95	70	96	105	89	81	64	86	108	74	83	87	72	80	74	71	79	89	75	75	72	82	86	93	78	74	106	78	77	94	83	85	98	83	91	131	84	75	114	86	92	81	81	105	91	98	83	71	70	82	97	87	76	88	89	80	85	91	62	68	77	81	73	109	83	79	73	85	86	118	107	71	83	85	86	87	77	80	91	106	108	76	94	88	90	93	58	81	102	94	88	89	93	87	86	89	75	78	87	92	86	66	69	85	72	133	92	99	84	94	77	92	96	90	65	94	69	88	97	94	77	75	85	78	97	77	68	81	84	79	90	103	87	80	107	74	118	102	69	100	85	84	116	98	85	101	83	99	86	92	64	98	87	83	97	75	90	84	94	92	83	79	79	96	95	77	74	72	90	86	91	72	91	114	87	66	75	93	84	88	88	106	59	63	102	98	73	73	105	75	84	93	80	99	82	89	81	88	89	86	73	73	67	69	92	54	91	82	86	71	79	71	74	92	92	94	75	48	78	79	110	88	87	101	87	77	95	108	90	76	98	91	96	72	77	92	69	68	53	88	77	78	111	92	84	92	83	79	99	88	102	104	78	71	98	100	94	87	74	100	80	84	73	100	66	84	80	97	68	94	79	80	74	85	98	71	83	91	61	87	93	78	94	96	46	95	94	109	108	96	92	69	89	86	126	77	81	106	99	77	77	70	76	81	79	96	94	110	71	76	106	95	94	69	65	71	74	70	73	74	86	66	83	60	84	79	83	83	69	79	76	79	79	92	92	57	61	91	81	114	94	96	84	98	78	103	87	80	96	92	82	104	96	70	87	68	79	64	70	66	97	99	89	100	94	102	105	74	63	87	102	91	66	89	82	109	78	86	82	105	96	94	93	103	78	94	91	78	108	69	72	82	80	81	82	89	84	104	80	91	78	96	87	81	109	80	85	77	111	71	91	86	93	79	91	75	92	92	72	76	61	72	58	59	92	89	66	85	86	97	86	102	81	64	66	76	56	104	92	83	81	72	98	73	77	89	82	101	83	93	73	80	80	77	88	105	92	80	86	109	65	100	70	100	72	101	103	99	86	71	92	73	89	79	105	85	86	99	69	63	83	66	64	82	84	70	84	60	87	88	104	71	89	101	119	73	79	80	95	94	80	82	59	100	74	79	112	97	96	83	75	91	100	84	101	96	76	88	98	112	99	75	96	86	90	101	101	107	72	83	104	94	91	78	85	114	90	96	79	67	91	60	77	100	115	102	89	99	66	69	99	101	84	86	86	99	112	101	76	120	97	99	103	116	86	92	99	61	106	91	71	66	67	80	96	86	82	100	102	89	93	84	79	95	87	100	93	96	122	92	58	76	80	74	75	79	93	89	75	67	74	69	68	96	98	105	104	86	105	95	104	99	122	81	112	88	73	91	65	96	103	96	59	78	86	92	97	82	74	82	93	96	85	88	91	99	73	56	99	75	96	87	104	117	75	80	79	84	81	60	70	83	73	122	96	126	83	77	64	107	77	80	64	77	86	97	83	100	78	65	74	58	85	98	109	79	80	84	83	81	93	78	87	65	79	77	88	66	75	78	74	87	82	103	95	111	75	81	97	58	66	119	66	90	73	90	71	92	84	89	84	84	70	90	80	78	85	100	81	86	111	114	91	92	96	85	71	79	72	65	107	99	84	89	94	71	106	98	84	92	83	91	110	78	73	100	95	74	92	65	94	71	74	79	68	93	83	109	100	95	77	83	99
I016	-3.6038	149	220	224	237	205	272	247	254	342	274	223	243	220	244	263	206	222	298	287	238	271	217	228	266	254	216	209	266	223	235	253	200	178	246	265	267	233	188	245	276	237	225	236	251	273	303	215	236	302	244	264	267	245	252	290	243	245	299	261	232	235	276	222	271	274	262	229	260	219	245	206	231	222	243	219	279	230	201	217	258	214	262	220	217	253	214	249	195	212	258	243	259	264	246	237	225	215	249	288	242	241	237	273	231	193	255	248	265	249	287	240	264	279	189	246	224	271	221	264	253	245	271	226	267	200	229	257	244	204	205	271	256	230	215	219	254	287	229	208	223	236	258	267	245	254	212	259	262	288	190	250	255	197	206	270	232	259	223	279	260	264	235	311	239	191	249	250	240	241	232	303	188	245	238	265	218	228	239	230	272	261	252	218	225	233	270	264	244	242	248	184	256	256	256	230	256	303	189	257	231	286	261	246	232	256	249	201	245	273	257	239	253	230	217	274	229	249	207	202	253	324	262	257	241	255	228	220	217	258	268	261	261	204	262	285	276	191	240	243	269	273	266	189	246	293	231	278	240	274	244	286	225	276	293	269	245	254	296	220	237	259	215	234	219	203	250	232	255	264	246	254	197	203	281	273	231	235	300	210	232	245	235	250	239	248	236	198	216	236	238	236	283	206	231	237	242	260	247	265	180	237	220	245	213	222	230	279	198	268	256	257	248	218	234	245	247	247	265	295	293	220	242	184	250	251	219	271	234	244	253	275	224	245	253	216	227	246	226	208	273	220	239	212	262	248	239	248	226	229	266	247	228	192	240	220	204	222	237	204	251	265	189	253	244	262	200	256	250	262	233	282	208	211	223	220	217	252	217	268	231	255	263	206	202	225	255	220	270	263	155	241	230	228	205	202	270	219	200	243	283	226	264	274	277	240	221	257	245	193	240	232	253	255	235	253	224	252	231	265	215	251	239	234	256	240	245	251	206	264	319	259	248	258	231	235	251	195	264	219	229	234	242	252	253	234	257	214	242	240	233	267	237	246	234	266	238	294	260	211	249	227	253	248	258	236	239	248	241	256	267	253	241	236	236	226	286	213	291	244	195	218	253	279	273	279	208	236	209	196	223	222	201	217	216	233	240	220	219	272	263	228	275	207	266	238	244	264	238	281	219	224	277	257	212	224	241	259	222	255	268	232	252	235	259	216	243	202	265	221	274	220	276	234	248	249	252	232	230	249	277	246	259	226	237	207	240	217	242	235	250	243	246	248	230	310	239	231	270	254	239	267	227	230	244	215	280	233	214	218	205	237	235	216	205	255	220	254	245	227	244	225	254	268	257	245	243	283	293	248	213	277	238	233	288	247	247	198	236	246	244	276	237	283	266	262	206	253	278	219	212	224	218	262	229	235	235	272	237	196	287	245	246	208	270	236	264	285	221	285	239	245	200	271	275	242	246	260	326	238	256	230	305	211	268	194	219	219	269	194	247	300	213	234	240	262	321	248	238	196	240	287	249	248	180	219	218	204	226	263	263	302	218	269	245	255	270	295	252	239	247	251	258	214	271	213	233	214	215	261	223	294	248	210	206	247	278	202	261	223	246	229	203	247	264	229	254	240	183	285	295	253	260	236	213	207	270	230	234	225	273	230	239	236	233	226	222	258	214	236	248	248	254	271	236	251	301	240	223	246	233	253	269	189	233	234	230	287	284	221	306	256	217	247	210	270	230	271	238	203	210	230	242	231	222	199	227	184	225	285	261	215	215	211	209	262	253	253	234	212	237	188	234	231	238	231	261	269	240	241	253	233	208	244	184	267	194	212	255	231	219	257	275	213	292	223	212	211	233	253	226	243	261	207	227	240	234	280	271	229	240	220	211	248	232	220	260	233	270	224	216	234	236	245	237	235	256	226	261	240	279	269	244	289	212	301	265	225	174	256	241	210	240	238	214	285	228	257	255	230	252	246	245	209	303	310	254	236	257	238	212	219	244	258	233	227	262	241	305	208	223	257	203	220	216	189	230	232	259	248	206	226	250	275	250	197	225	238	255	268	244	247	246	260	262	253	258	202	249	217	244	237	207	266	226	226	241	281	245	240	239	256	261	265	286	231	250	241	280	244	281	230	265	272	248	282	208	236	207	206	249	265	272	231	261	239	284	255	265	232	244	225	237	270	210	236	241	230	206	246	238	227	244	275	256	213	267	277	240	262	223	204	261	269	251	232	269	181	218	208	221	222	245	234	227	259	233	236	274	195	249	263	246	201	267	225	214	217	225	244	249	260
I017	4.82901	151	78	68	97	77	76	79	83	74	79	92	72	84	93	66	83	106	82	92	83	102	86	104	88	73	64	69	57	106	98	88	59	104	70	84	87	94	84	97	100	85	65	99	80	78	84	89	77	89	103	84	96	59	73	103	90	76	81	88	88	79	103	108	92	87	63	91	75	87	93	93	58	98	70	83	80	75	89	93	112	96	69	104	71	63	104	99	78	91	70	94	66	90	88	79	91	86	101	57	95	94	76	96	91	85	101	103	53	102	81	94	102	75	74	84	82	82	72	87	73	75	109	96	92	98	81	82	71	85	113	79	88	67	112	91	96	81	70	82	100	76	105	93	72	102	60	90	85	75	96	91	103	64	77	85	99	104	73	77	72	90	104	64	78	75	120	70	60	53	84	73	86	92	77	74	81	83	117	91	97	68	84	86	78	78	68	103	70	97	76	78	95	70	83	69	93	94	85	71	66	82	94	105	102	70	109	91	74	90	96	87	92	82	83	77	97	66	66	91	88	69	82	83	100	118	58	98	58	91	75	101	101	87	65	80	76	108	90	81	68	75	86	80	93	80	93	92	89	124	96	85	86	79	89	82	95	67	99	75	96	84	110	108	97	117	86	92	83	76	74	84	84	108	105	99	58	84	100	76	85	70	85	55	99	106	64	72	91	89	94	76	86	85	73	85	83	91	80	79	85	90	120	110	91	72	97	104	106	68	100	76	92	114	61	82	104	60	89	101	84	65	76	114	82	99	85	81	97	91	82	94	89	71	101	93	88	75	93	85	82	79	82	90	115	88	89	91	94	107	87	88	81	97	82	104	86	102	90	88	102	107	90	82	88	87	82	86	72	61	101	109	88	84	99	101	82	86	100	61	89	94	88	77	57	97	95	94	85	78	87	82	80	72	68	69	82	111	82	106	77	73	71	95	66	102	61	99	72	72	76	104	104	107	94	86	83	81	86	98	91	56	87	92	94	94	63	85	102	75	92	80	78	87	89	90	85	105	82	82	84	78	80	87	87	73	88	99	86	88	82	85	86	84	83	58	95	105	91	84	88	99	87	70	85	113	100	102	96	74	115	105	64	74	66	79	86	76	69	69	80	73	85	86	113	86	91	105	88	97	112	102	76	98	105	89	71	113	95	83	98	100	81	105	81	73	78	76	82	72	85	91	90	94	67	92	63	66	77	87	85	102	85	80	107	88	90	128	78	65	87	62	94	97	63	80	93	87	107	73	79	95	75	80	75	96	109	92	96	77	100	78	79	68	81	97	79	79	76	103	69	100	79	78	90	71	93	100	80	80	66	90	84	86	85	96	101	77	86	90	83	105	87	72	73	119	117	66	81	81	99	115	72	85	68	90	75	77	76	94	73	94	87	80	103	83	106	68	83	95	92	83	69	75	74	74	100	94	89	91	87	70	93	73	86	83	110	93	68	71	98	97	72	72	92	75	65	100	76	66	76	88	81	91	92	93	89	87	76	88	90	69	81	76	64	72	80	69	91	70	84	74	96	98	89	94	82	85	85	96	77	91	97	78	89	76	85	71	110	104	72	94	99	79	88	69	89	64	121	74	72	91	59	86	75	100	85	97	118	84	96	81	70	83	85	85	92	85	71	60	48	88	81	93	117	86	110	60	116	87	82	77	91	78	103	105	66	97	79	117	88	78	86	101	73	78	70	82	83	90	79	92	72	86	95	86	91	72	98	91	104	97	87	100	97	89	85	97	89	84	81	105	93	83	82	80	89	77	113	70	73	83	93	84	109	92	84	77	66	60	72	68	89	95	79	68	109	57	103	109	82	102	79	92	79	85	76	96	97	82	102	104	110	96	78	105	83	85	83	111	68	96	76	96	79	92	88	103	87	79	90	86	85	68	68	57	99	108	73	66	75	98	82	70	78	85	77	88	67	109	80	66	101	87	79	87	61	80	105	85	93	98	75	90	92	94	82	63	109	82	84	71	88	52	90	91	102	79	84	94	76	100	69	78	109	89	72	99	86	105	101	80	95	77	67	74	81	77	83	79	99	97	102	111	79	101	51	74	91	85	83	97	71	89	114	77	98	83	74	103	80	88	96	89	76	103	91	72	75	89	86	87	113	75	103	94	52	73	80	79	75	95	86	95	87	86	91	114	47	82	90	81	77	108	99	81	67	61	67	98	113	91	72	68	91	78	82	94	88	95	92	93	86	83	92	67	100	111	81	84	61	63	123	69	95	101	89	103	75	99	72	86	67	85	100	72	75	66	81	107	64	80	73	100	87	67	99	107	111	79	120	95
I018	0.637117	257	252	240	233	230	243	195	266	199	251	242	262	225	263	229	248	235	235	264	193	202	247	245	233	198	226	206	295	196	182	237	238	223	238	253	262	283	265	258	266	246	258	224	214	217	228	247	253	296	199	243	280	257	274	245	277	222	263	244	248	269	237	228	228	179	226	331	279	275	248	206	235	214	236	238	279	220	227	247	232	182	254	224	243	235	227	234	213	261	224	243	248	206	225	233	278	211	252	302	299	189	251	222	214	270	203	264	240	264	284	294	238	283	217	242	248	227	323	279	251	231	294	225	199	239	261	227	252	203	181	243	261	271	233	191	242	243	251	227	211	220	246	237	259	212	208	242	210	277	260	229	252	197	244	219	294	261	254	230	265	256	264	320	220	255	239	187	233	253	270	208	279	224	223	256	215	229	255	224	216	236	237	266	309	247	250	216	236	243	243	197	221	255	187	231	256	262	214	275	219	280	231	212	202	223	276	247	190	246	244	254	231	255	217	283	249	307	257	211	220	208	224	246	246	237	203	250	253	222	287	243	184	235	224	225	243	238	233	248	223	269	211	203	244	243	286	244	239	236	260	271	242	211	235	249	220	249	249	231	223	221	271	224	207	207	234	222	203	179	216	271	234	281	193	239	315	248	214	246	221	267	216	245	264	191	299	223	226	208	311	272	276	278	243	205	244	210	246	229	259	208	244	262	208	256	222	252	203	242	225	312	257	240	229	206	227	205	274	248	235	268	233	247	260	215	295	248	223	242	200	268	239	206	259	205	237	208	243	181	220	280	243	225	176	178	221	229	209	204	253	253	220	276	218	250	265	233	287	225	247	241	245	272	239	201	213	257	194	266	220	246	227	172	244	263	246	247	239	188	261	194	262	212	264	209	232	252	225	261	232	287	292	231	236	231	256	211	267	219	268	246	198	182	196	249	243	222	209	218	265	226	248	243	249	232	216	233	284	269	174	251	213	273	233	242	225	224	240	250	221	263	223	256	243	220	267	193	274	250	233	231	201	248	227	262	236	255	290	246	236	223	252	282	263	275	273	223	280	225	203	208	207	218	213	257	220	237	212	254	212	231	275	269	260	250	202	249	271	253	202	269	281	240	272	290	272	243	221	252	267	258	223	204	241	205	225	290	242	209	293	243	259	236	238	184	236	236	262	231	260	186	218	221	239	265	288	287	277	258	245	236	272	260	226	217	234	175	226	199	226	265	253	252	241	273	222	207	257	226	206	275	242	298	243	209	238	323	257	258	235	223	202	285	276	247	276	271	250	270	224	222	250	280	242	252	242	198	237	269	199	246	235	230	261	237	183	237	225	250	204	245	207	244	263	248	279	285	224	191	288	245	238	219	206	209	301	218	244	236	255	249	228	227	210	218	259	242	247	267	185	253	234	249	261	208	221	243	218	194	258	214	232	246	187	246	257	216	181	215	188	228	233	217	233	248	217	246	217	218	262	212	266	280	226	213	229	266	268	242	220	253	277	216	214	223	223	235	269	213	270	269	281	251	271	277	232	233	288	311	232	263	212	240	173	221	221	269	234	210	243	317	260	225	205	274	271	240	252	232	230	205	249	252	239	220	240	223	217	289	266	218	212	250	262	231	221	256	235	227	234	297	213	243	226	211	210	251	271	261	281	251	246	219	233	275	249	234	222	217	240	247	271	243	252	170	210	287	264	232	246	217	231	238	218	226	237	255	178	240	212	267	205	270	216	220	289	230	224	251	285	207	222	220	213	289	227	237	223	243	250	195	202	278	199	254	259	236	290	227	254	233	259	237	215	239	238	267	227	209	204	246	206	229	248	193	291	200	234	237	207	227	210	243	271	232	252	265	234	230	231	210	263	234	248	256	228	291	251	249	213	220	232	223	192	255	209	254	247	242	275	254	246	232	199	256	241	238	246	226	280	204	288	229	213	226	251	214	238	209	220	230	263	265	257	204	281	234	231	271	230	305	273	261	249	274	263	226	247	236	241	249	256	222	265	265	212	254	236	216	213	236	227	242	235	262	288	235	257	271	258	225	235	248	259	230	263	277	312	247	191	277	207	274	183	217	222	210	245	243	266	219	226	227	224	184	218	259	249	277	229	227	249	219	294	182	263	207	272	226	263	260	284	223	249	250	249	238	267	215	188	249	230	264	230	249	233	264	252	222	239	271	254	255	277	231	197	266	272	216	217	285	235	272	237	239	263	195	271	269	224	251	235	269	231	218	169	286	212	224	189	216	254	281	234	230	223	224	247	256	245	226	269	230	196	180	242	231	216	307	223	254
I019	-5.46201	308	682	695	665	658	643	642	795	552	737	839	651	693	671	720	815	775	705	613	675	641	679	586	863	516	649	680	573	662	719	734	677	663	601	618	666	575	752	717	637	715	632	671	767	755	624	640	666	671	706	563	545	593	630	674	751	673	631	692	619	699	678	669	684	594	778	709	700	662	627	737	615	623	640	726	610	705	601	647	768	766	876	629	610	790	734	766	754	746	657	827	694	573	760	485	632	801	562	515	632	653	655	703	782	658	802	618	723	638	667	619	643	567	800	514	658	649	659	464	717	702	792	753	605	810	695	628	591	514	824	604	744	758	671	728	710	776	751	663	708	677	672	583	644	639	766	651	656	684	730	655	613	800	819	681	570	592	678	661	669	584	645	678	741	711	708	657	657	763	614	677	670	597	633	570	724	692	755	577	648	726	534	688	663	663	615	624	686	756	694	785	628	665	673	820	688	707	636	630	723	659	680	618	710	772	660	702	770	598	602	745	870	705	708	732	720	732	900	621	884	682	572	666	655	733	708	681	749	722	621	686	554	657	489	559	684	790	711	646	714	737	665	627	574	634	735	558	813	628	662	810	792	706	675	734	763	609	547	727	585	699	801	687	762	617	609	776	772	671	686	540	693	761	671	727	653	768	644	809	755	728	659	622	723	661	543	811	577	707	591	659	569	596	675	653	762	622	708	683	764	704	762	741	713	603	595	711	727	712	779	560	695	711	730	649	603	845	563	624	644	634	618	753	662	729	585	661	647	614	792	570	648	615	681	691	641	724	733	709	677	687	739	625	650	661	643	684	665	691	701	831	676	678	774	620	698	721	682	603	658	668	777	657	613	619	684	657	761	677	609	681	720	612	666	773	615	785	630	736	729	624	633	623	584	626	606	712	620	587	734	552	596	748	771	755	657	621	782	655	581	749	734	715	739	700	646	702	805	707	726	765	735	702	626	734	689	668	767	734	698	720	700	662	613	807	643	783	646	689	655	666	596	646	668	808	574	641	690	603	716	660	686	616	752	703	635	667	687	740	669	766	704	791	645	707	749	607	622	632	642	707	741	761	675	669	779	646	695	718	557	676	831	657	703	605	659	800	602	615	775	733	668	654	578	687	599	639	694	806	573	753	586	716	659	714	764	751	658	624	749	756	610	594	618	749	645	619	573	720	647	670	795	677	753	656	765	720	642	674	685	764	730	763	664	668	612	700	727	822	769	656	647	676	745	717	732	608	685	687	616	622	609	669	692	691	582	679	701	655	631	578	758	781	722	659	654	696	659	562	662	626	582	697	742	711	663	768	792	647	665	700	674	679	750	747	729	717	592	629	698	629	786	728	805	731	579	636	604	673	710	652	717	676	709	780	616	651	744	611	624	680	721	682	784	671	693	679	674	668	745	685	720	711	715	734	731	670	674	811	731	746	642	831	697	659	715	646	699	699	735	680	702	661	594	711	636	727	657	702	773	596	609	619	726	745	876	732	657	669	689	685	655	623	763	676	627	641	543	745	638	601	706	677	617	673	602	751	624	629	685	700	831	741	770	695	648	585	640	602	741	586	569	783	774	633	691	702	644	610	799	580	725	693	704	738	659	725	713	749	812	841	654	635	652	733	666	599	724	547	675	681	704	620	648	647	629	726	753	643	757	766	715	683	634	615	748	624	683	656	713	808	780	646	665	807	692	627	702	738	744	652	677	672	676	701	665	605	592	675	667	565	539	649	787	644	662	556	684	752	778	558	678	676	608	672	665	804	727	665	724	769	684	594	697	618	571	654	699	707	575	724	629	760	688	711	722	673	550	645	568	665	713	716	765	685	789	859	706	796	742	765	635	651	624	639	721	567	731	729	630	584	585	612	696	643	598	628	571	746	666	727	654	649	722	737	677	703	634	564	795	739	580	653	618	726	689	725	699	853	654	594	678	784	734	730	701	799	659	702	661	696	727	513	619	614	664	594	583	627	651	689	629	537	714	642	621	695	710	632	760	630	579	739	876	669	788	753	682	581	780	703	764	588	710	685	579	681	599	699	709	681	694	658	694	833	673	722	670	604	659	675	591	619	633	591	671	794	564	539	834	586	724	751	594	693	665	671	630	741	788	721	640	754	578	667	760	731	648	631	566	747	741	748	587	623	637	695	683	753	753	631	636	789	702	641	629	562	660	708	774	709	644	663	716	691	726	872	753	756	679	668	803	758	676	620	694	792	704	684	769	746	738	607	601	846	679	701	797	679	769	620	771	730	655	577	685	639	622	668	717	734	805	748	562	711	694	635	708	660	700	658
I020	-1.51172	192	258	250	235	296	224	242	225	257	254	259	250	228	205	192	217	209	231	196	200	204	256	175	167	323	287	277	259	248	323	205	307	267	190	263	200	270	216	223	236	244	256	288	269	293	194	292	305	239	215	306	233	275	288	205	181	255	208	237	245	244	261	258	177	265	238	210	283	227	265	317	228	246	174	252	295	226	248	230	237	246	155	292	288	253	300	250	260	264	230	181	253	197	256	279	225	279	247	258	231	244	276	252	253	235	204	184	273	226	216	170	261	207	291	300	242	245	273	307	234	285	229	224	236	261	287	223	200	199	251	235	258	203	275	242	253	190	250	256	232	247	183	218	196	287	253	213	251	185	233	231	246	358	312	202	233	221	252	267	265	212	185	241	217	290	203	296	250	250	279	211	236	208	297	212	273	249	213	249	226	256	240	259	241	256	166	194	304	200	225	340	217	215	299	205	240	169	245	231	287	219	327	259	257	260	273	245	233	305	269	240	211	276	309	210	260	234	233	247	263	207	277	314	253	241	295	200	199	216	255	239	252	286	214	245	198	304	261	200	295	242	251	277	245	222	227	253	253	235	283	195	227	231	272	190	255	251	250	245	238	236	334	261	289	235	259	225	318	251	206	252	236	221	202	250	251	204	240	259	283	229	194	287	212	264	257	279	269	293	233	219	218	267	268	270	166	238	263	246	202	264	237	232	263	297	214	254	198	194	260	207	190	245	291	244	200	222	262	193	180	289	253	200	183	248	262	258	222	241	271	214	294	293	250	239	298	280	213	244	307	230	325	273	187	294	236	276	196	305	252	250	313	240	212	308	301	221	264	267	184	270	219	222	296	292	264	217	247	232	200	258	245	246	211	235	202	223	209	267	266	288	196	304	281	203	217	196	199	233	319	272	230	193	233	260	232	258	248	295	252	265	223	203	282	283	269	255	231	263	233	223	199	275	260	214	235	236	194	207	282	260	262	197	236	207	298	191	250	242	213	203	205	220	212	255	214	274	272	245	265	233	218	267	243	220	301	225	214	259	263	210	241	235	275	265	216	187	178	262	231	230	205	242	222	174	228	269	313	193	225	213	239	251	222	267	285	225	265	257	296	226	204	267	247	219	295	261	322	293	289	237	313	202	218	227	221	246	233	199	207	229	282	237	276	211	187	263	301	212	238	275	212	234	284	255	236	261	225	246	226	265	199	227	219	199	289	239	237	239	258	212	283	217	216	248	232	286	251	292	265	258	261	283	217	204	239	214	251	203	236	250	212	274	270	214	253	207	212	257	268	263	274	306	204	221	226	259	260	215	295	247	228	261	245	235	252	231	316	237	244	229	275	202	233	222	198	219	175	218	234	182	219	270	281	221	224	272	212	281	204	209	214	237	194	251	215	234	216	222	248	209	267	166	240	245	204	202	267	229	268	290	291	203	269	284	174	242	273	255	242	260	215	205	277	221	297	226	262	276	252	265	253	201	245	220	255	223	257	297	207	200	219	220	237	221	236	230	207	239	220	276	202	274	287	269	258	222	216	189	250	228	220	302	239	268	239	238	247	265	254	209	242	249	291	346	210	272	201	282	243	279	234	274	239	226	229	249	266	163	143	220	292	225	215	276	217	193	259	292	252	253	208	257	275	262	244	267	208	206	222	218	278	225	271	195	226	274	303	199	265	261	200	307	254	253	209	207	216	211	262	253	197	263	262	286	299	233	250	289	215	186	266	221	256	236	232	251	250	243	270	264	266	195	262	263	250	252	189	186	290	258	302	266	229	203	182	224	218	318	282	248	254	232	314	256	206	287	224	277	266	206	263	248	253	214	241	254	204	280	259	194	200	241	225	212	237	177	281	249	280	228	226	274	263	209	255	226	246	232	243	247	298	267	236	211	261	268	205	282	205	246	248	178	190	226	185	256	270	192	199	318	217	177	265	292	218	213	253	222	181	249	240	221	180	317	250	326	207	265	225	256	266	247	243	241	230	226	236	237	191	254	230	226	217	312	269	195	192	250	210	200	279	192	279	316	250	230	210	216	202	288	218	254	248	236	281	249	247	233	248	221	247	206	284	249	283	281	254	253	246	252	213	203	277	172	264	179	265	259	206	197	263	247	223	219	274	281	198	301	275	204	233	237	252	209	243	208	297	224	246	259	278	273	211	221	267	250	195	245	180	217	194	254	203	224	251	261	230	281	233	238	217	259	247	289	298	214	259	245	235	270	234	228	230	246	241	270	269	187	292	289	231	277	212	274	286	248	226	238	196	262	250	277	281	277	227	240	248	240	208	242
I021	-7.55892	271	680	660	663	587	671	737	704	773	611	567	681	653	584	747	648	607	716	744	738	773	622	691	694	682	766	663	665	663	657	566	656	711	754	697	723	713	612	684	625	698	763	707	677	719	708	686	721	594	624	670	689	688	693	726	677	786	599	729	673	590	661	637	721	668	735	547	670	643	667	647	684	716	620	605	659	740	728	676	636	652	614	635	727	618	683	663	612	533	773	617	606	719	652	699	661	694	636	647	633	685	639	672	742	715	691	626	650	669	724	626	679	707	651	635	671	619	609	650	710	710	620	664	776	676	561	697	684	765	607	683	616	646	613	640	609	677	666	571	666	723	638	655	653	723	682	716	683	701	684	742	578	665	632	744	653	729	648	660	630	648	652	742	694	667	708	693	735	706	699	725	559	764	692	772	685	671	577	719	671	763	645	614	621	716	701	681	649	644	689	643	693	724	617	578	685	664	699	704	595	648	673	576	670	547	604	617	698	683	727	629	580	576	690	638	566	596	620	765	676	708	710	590	579	650	766	636	673	664	754	706	870	691	736	768	680	652	681	679	585	698	665	642	721	714	578	642	625	773	663	674	599	774	670	665	661	699	654	681	648	689	578	677	697	734	716	650	627	718	662	558	704	559	783	704	614	662	641	657	652	685	660	671	638	640	688	667	659	647	561	668	611	667	742	768	659	651	721	749	641	711	580	675	649	675	708	596	586	728	641	705	607	621	829	688	699	667	660	673	703	624	668	604	592	658	715	600	597	716	758	651	759	757	663	670	672	714	560	734	718	610	644	688	659	735	695	666	682	602	619	594	743	626	715	745	626	674	609	651	658	698	585	719	674	770	657	735	765	749	707	698	727	763	728	716	607	776	569	748	649	732	681	722	653	706	740	638	728	679	560	601	695	705	773	701	763	640	605	658	829	630	721	680	755	663	649	660	603	589	656	629	642	649	719	643	661	682	595	609	753	666	706	645	712	686	710	644	560	621	709	700	702	680	747	616	592	722	619	679	690	686	681	701	711	616	658	621	744	664	727	624	682	635	687	680	663	797	648	653	650	736	660	641	795	610	601	624	682	743	685	738	680	652	653	626	755	581	703	678	656	714	636	605	722	655	667	646	685	632	611	638	644	591	610	704	681	539	664	773	585	623	742	592	659	724	723	726	680	751	646	626	739	673	681	665	658	685	695	744	716	630	668	656	769	629	691	638	722	734	662	648	795	619	703	601	658	631	628	643	743	618	756	651	610	659	622	685	639	681	704	673	646	577	697	693	580	620	766	549	700	700	729	636	592	632	733	680	675	613	569	607	672	666	607	677	725	707	572	757	707	714	566	703	635	608	635	653	688	694	654	673	656	723	651	715	649	644	672	662	686	757	645	799	755	719	593	682	681	612	663	727	574	671	697	710	722	696	720	596	671	736	590	668	710	702	717	755	651	704	693	612	620	734	693	738	696	643	651	718	609	622	696	580	673	688	623	627	668	661	769	707	663	806	702	667	711	731	657	670	670	690	642	659	552	647	612	640	630	688	668	654	674	639	621	736	674	653	584	700	682	655	673	606	759	587	548	639	689	653	623	733	677	730	561	658	682	616	698	703	617	697	721	752	670	626	680	716	579	774	788	697	723	520	655	734	701	645	649	672	697	664	637	679	751	631	642	659	690	731	634	724	619	656	672	740	706	667	662	606	616	741	680	681	629	657	626	659	835	649	636	644	680	678	698	599	622	613	668	576	669	855	679	682	663	639	559	621	685	706	658	701	691	660	634	818	670	734	672	624	694	598	590	626	578	648	658	661	696	627	694	596	646	735	675	702	658	790	789	545	627	644	704	620	686	691	639	734	698	651	624	711	681	572	593	707	689	659	640	671	769	673	649	716	730	679	666	633	710	641	621	565	744	797	673	596	645	675	678	704	679	712	672	671	613	606	744	636	679	658	739	610	664	706	727	711	751	740	764	739	701	652	654	749	647	632	580	746	637	667	638	626	688	694	539	662	647	617	770	738	572	707	623	613	678	644	629	628	644	706	553	676	605	659	639	641	695	595	641	767	668	695	710	656	706	734	666	675	626	655	667	665	657	627	729	654	591	659	707	661	738	603	618	691	705	722	671	740	645	691	648	614	627	726	681	671	694	637	606	655	678	699	725	525	706	693	733	739	647	688	618	633	711	636	608	731	736	669	657	651	674	652	669	639	651	581	664	680	695	650	743	584	643	687	710	674	682	560	650	717	745	710	618	709	658	698	737	674	672	650	667	662	668	680	683	711	628	628	684	591	681	638
I022	-5.263	70	268	220	229	209	260	275	207	232	211	276	250	252	202	220	247	213	199	204	235	217	242	241	242	314	214	253	267	316	246	214	328	206	234	234	209	265	270	222	162	220	201	306	229	239	226	229	303	248	207	249	208	298	208	232	242	223	231	217	259	230	265	268	182	322	211	205	246	227	253	316	255	227	202	258	224	234	310	259	305	217	200	283	267	224	234	219	244	242	245	203	262	194	249	283	248	223	280	253	238	209	247	237	287	217	218	200	254	236	211	225	220	215	256	339	287	233	290	334	270	264	158	194	224	232	223	229	241	224	248	239	218	237	274	267	247	189	254	251	239	236	252	202	186	237	317	249	249	229	208	249	234	352	256	189	250	250	237	244	286	253	213	213	211	256	226	295	327	264	286	207	254	236	285	184	284	203	265	212	167	205	204	249	231	266	205	217	222	203	189	370	229	185	285	280	224	256	271	219	298	177	315	246	217	271	240	252	278	257	251	180	230	248	284	280	268	215	240	262	245	242	266	269	226	221	377	204	249	222	247	233	248	265	261	238	195	250	265	241	252	250	276	304	249	222	228	205	186	219	266	193	224	287	256	170	208	297	246	210	237	210	219	268	233	262	276	208	323	249	232	181	254	202	230	200	206	224	247	230	290	236	180	256	209	310	249	240	247	300	194	202	236	246	222	275	199	312	249	254	173	255	248	227	314	273	233	194	227	191	288	210	191	257	290	341	202	226	280	247	224	282	296	303	216	237	270	232	233	203	197	215	282	296	250	234	288	301	279	253	233	269	217	312	237	200	259	205	238	250	259	238	281	257	241	278	258	220	267	271	206	228	228	225	302	248	272	234	292	186	254	213	215	260	230	200	222	229	198	284	231	220	227	261	247	224	183	183	234	227	298	232	234	209	267	314	151	302	235	273	281	313	261	236	247	282	261	233	292	245	252	211	212	289	199	226	248	207	211	204	257	246	242	185	188	235	277	213	261	272	209	233	234	223	290	271	248	224	250	266	272	283	221	223	238	245	239	210	221	262	298	197	223	260	256	280	205	225	196	196	202	250	255	212	197	173	256	251	296	204	229	186	194	283	240	239	263	250	267	285	274	218	213	264	218	247	284	251	256	230	246	190	286	221	229	275	213	240	231	220	228	215	276	214	255	217	198	224	261	267	221	305	201	259	255	230	295	227	278	254	229	215	230	250	190	251	244	302	235	274	251	250	232	194	224	217	285	302	266	264	271	222	239	258	292	191	246	196	277	230	270	270	239	221	245	219	269	211	233	218	222	255	306	244	190	234	232	245	251	272	296	208	242	246	229	243	207	247	309	203	218	208	255	252	237	158	276	204	243	188	176	167	232	241	312	274	184	282	252	236	233	206	224	179	225	235	264	245	268	261	274	165	265	149	233	268	252	231	219	261	296	273	294	214	194	223	243	183	327	214	250	309	238	249	313	233	290	249	237	248	271	255	231	214	214	225	289	249	252	239	204	163	218	246	250	207	252	275	210	252	229	255	235	262	302	234	218	248	264	188	232	240	236	260	236	266	195	263	233	265	310	226	242	285	295	269	208	231	267	246	228	274	272	270	265	257	242	218	243	221	260	229	251	227	239	265	228	206	282	259	234	245	244	247	276	274	284	240	238	214	221	275	251	186	239	206	299	284	297	237	318	237	189	250	300	204	237	236	212	243	303	260	201	249	269	250	234	198	231	239	188	208	299	235	253	219	244	260	280	225	285	238	231	209	212	259	249	254	187	254	248	248	248	270	207	203	209	265	226	263	263	223	258	240	263	272	201	291	222	277	251	175	319	237	250	213	243	271	212	232	206	237	243	243	183	246	266	218	247	249	265	188	194	295	261	210	249	215	202	270	256	246	271	244	238	245	230	244	256	239	192	238	257	183	248	202	176	262	274	228	215	227	193	239	260	273	260	246	237	226	205	237	230	202	220	220	265	270	229	258	267	237	239	273	235	272	244	230	292	210	217	249	247	267	226	268	266	221	204	284	235	219	243	272	282	265	269	259	248	247	265	282	209	249	177	245	245	200	266	238	279	238	238	220	296	281	200	243	241	290	245	261	215	256	289	207	295	166	249	232	191	260	279	285	249	266	245	224	278	234	252	218	181	259	232	246	207	242	246	286	270	223	244	312	236	225	275	261	244	248	256	227	240	228	241	253	281	216	215	222	207	196	241	221	277	263	279	192	244	242	231	264	201	214	235	254	223	251	282	264	256	241	233	221	245	260	250	281	223	259	254	227	237	269	246	282	179	274	239	196	171	231
I023	-0.986561	60	68	144	78	123	90	104	94	93	91	68	71	141	104	156	76	81	76	89	135	88	77	110	119	45	138	134	87	120	124	79	138	153	140	67	57	48	68	60	53	76	63	70	65	52	114	90	80	67	75	54	47	96	70	39	145	90	69	86	57	80	82	62	78	36	77	77	103	77	53	52	132	85	126	95	42	41	92	120	68	67	98	51	93	73	37	70	146	85	85	91	93	100	97	83	119	63	82	138	84	110	56	86	44	103	119	96	86	91	76	142	52	65	62	73	72	61	50	98	62	65	82	119	109	60	94	99	139	143	118	122	64	62	81	120	93	92	83	117	74	62	69	140	99	53	70	81	92	77	111	77	64	78	84	108	68	62	82	56	49	66	110	83	138	120	65	92	117	112	23	107	65	99	128	80	77	83	46	116	61	38	97	83	103	103	103	126	86	74	122	96	72	78	99	80	27	82	107	73	64	64	93	30	73	70	44	85	89	64	46	97	91	130	66	96	125	89	106	85	86	97	77	33	78	88	86	87	133	85	84	84	73	59	96	58	68	93	60	77	57	66	53	107	63	76	81	62	71	66	83	87	93	77	87	85	58	99	52	79	100	57	48	81	79	85	113	54	73	91	72	131	84	154	55	61	89	39	48	69	74	115	105	47	64	72	62	100	97	92	51	67	70	82	42	83	121	49	81	70	124	64	108	57	91	98	115	59	95	89	62	91	92	98	45	101	74	65	47	77	132	68	75	104	73	70	75	87	57	68	78	107	93	88	109	114	117	72	124	96	98	68	56	137	48	129	97	49	94	66	119	113	71	63	64	78	56	94	74	91	116	71	108	124	42	74	111	95	77	101	54	64	104	94	65	99	80	85	81	89	117	55	91	72	122	92	95	112	94	83	64	71	99	72	93	34	98	98	106	40	62	79	64	115	71	107	65	84	74	89	82	76	78	77	98	75	78	87	103	63	92	123	69	78	95	42	90	60	125	128	119	100	80	81	55	48	106	72	87	139	83	110	68	80	108	89	72	100	69	62	89	145	132	49	45	37	83	67	73	114	109	73	95	75	71	69	58	139	98	90	118	84	130	69	69	76	69	124	34	50	115	112	59	113	54	34	68	100	64	77	73	78	89	69	77	152	106	79	70	83	43	59	94	174	71	98	70	102	47	88	81	67	41	80	74	73	106	87	84	56	85	55	59	59	80	99	89	70	84	150	80	93	94	80	94	92	94	74	114	84	70	48	114	67	93	102	55	105	41	104	55	64	99	100	97	49	126	44	85	79	110	109	112	64	122	109	60	83	66	94	123	46	72	103	75	99	110	92	78	55	92	80	89	95	91	87	90	66	108	90	96	96	134	105	149	81	103	108	132	49	58	60	100	115	43	112	69	125	76	75	73	85	62	162	114	74	133	76	80	104	33	94	61	113	102	78	72	55	68	115	113	122	106	97	72	46	98	111	108	112	58	65	51	63	85	125	125	61	63	88	102	58	91	94	105	109	66	67	102	100	148	54	79	66	91	109	105	101	83	59	80	68	108	77	86	107	86	87	79	120	83	89	69	55	61	38	82	80	121	74	121	54	135	131	109	105	112	77	40	108	89	114	75	89	59	78	104	105	95	93	102	57	119	49	90	110	81	117	75	111	103	81	75	76	57	120	73	52	34	55	88	52	107	53	91	83	79	50	61	74	61	98	85	113	106	66	69	109	71	76	74	61	67	61	82	118	92	129	50	118	79	60	99	88	133	68	58	68	96	66	88	70	182	93	78	90	95	68	58	87	37	75	57	85	95	117	41	65	87	84	138	70	137	67	117	73	107	83	61	85	105	72	67	82	68	46	83	65	88	64	112	64	132	66	118	99	103	73	50	74	69	76	68	103	94	111	79	75	74	84	134	57	104	68	82	60	90	133	52	107	110	98	94	71	83	54	168	114	120	93	123	43	100	93	106	84	116	92	95	77	80	63	75	120	55	33	120	86	55	94	71	111	82	126	64	90	40	90	53	74	99	65	88	90	69	101	83	58	88	88	114	87	83	43	100	117	51	108	56	74	127	110	50	59	22	71	45	57	190	74	48	60	69	58	101	142	103	114	61	61	117	79	59	83	69	99	127	94	71	73	128	136	101	61	26	124	109	69	62	106	79	112	101	99	75	112	44	103	63	82	89	79	71	65	65	74	63	68	76	89	65	77	69	113	60	101	63	113	90	96	113	83	96	110	58	81	75	72	68	92	83	65	76	66	68	79	93	122	135	54	45	121	91	81	99	101	97	76	91	92	115	54
I024	-1.80247	178	310	246	211	236	236	244	212	226	212	252	206	276	292	229	257	243	179	204	239	210	225	233	264	292	221	227	222	255	271	263	201	221	270	237	228	230	229	223	257	251	214	221	252	192	259	240	273	223	254	193	191	157	244	209	215	237	250	226	261	265	227	218	295	219	231	185	186	225	280	278	210	269	214	292	215	243	235	242	221	230	280	266	251	222	258	274	217	283	231	267	211	265	199	202	226	249	239	183	219	299	233	262	274	192	255	232	159	236	187	225	264	216	235	212	251	284	163	272	224	191	219	269	263	323	268	217	220	333	284	284	260	232	290	250	234	243	220	245	233	241	248	215	199	185	261	250	252	201	284	258	306	202	305	253	205	244	196	203	246	192	216	211	272	238	225	238	208	191	206	273	281	245	236	211	244	217	264	283	285	244	238	197	218	229	258	261	244	238	281	244	261	255	293	247	207	222	274	236	239	210	211	305	257	224	233	269	231	247	260	215	270	210	247	199	221	215	249	272	187	220	259	261	262	257	227	244	162	249	180	197	254	309	161	222	249	284	219	255	215	205	288	327	233	188	236	241	208	252	252	170	254	209	221	233	302	174	231	159	247	228	242	214	216	318	226	291	241	191	279	268	230	208	280	199	194	250	223	302	230	192	315	268	258	261	211	200	286	272	253	254	211	244	197	260	224	240	210	232	213	251	283	205	222	218	226	201	280	208	259	251	226	242	207	201	212	199	232	266	205	254	266	256	251	253	220	278	260	200	278	246	246	241	206	230	210	258	275	234	213	213	248	234	324	313	266	300	265	203	222	239	221	223	238	226	243	263	255	272	188	231	205	221	238	202	241	252	221	215	271	240	228	272	218	253	259	199	258	215	276	303	212	183	276	260	305	259	211	220	282	239	219	272	210	241	223	275	212	222	183	212	262	225	171	236	230	229	240	287	178	278	291	246	209	226	231	202	225	244	300	178	190	307	240	242	215	283	216	196	283	211	271	229	237	226	238	298	175	267	231	218	252	272	157	211	232	263	203	217	236	216	232	204	256	203	203	202	208	303	241	267	229	235	198	270	322	292	235	226	226	259	196	214	198	244	203	205	237	218	222	274	219	242	229	201	198	251	240	310	270	246	209	254	265	270	231	202	230	231	242	267	199	240	224	204	300	168	257	228	237	294	210	260	183	244	175	211	239	209	232	257	251	203	247	266	283	290	250	254	236	244	177	323	208	218	299	249	221	230	231	248	255	203	250	265	283	180	202	279	232	283	220	174	171	213	234	233	215	203	248	225	184	195	266	212	206	217	231	237	271	261	276	206	168	202	256	235	273	228	241	242	247	196	242	244	239	225	191	229	275	268	214	271	184	262	176	252	217	225	272	246	253	246	257	271	243	152	256	283	246	232	229	241	231	259	229	222	251	304	247	215	294	215	259	246	197	250	219	223	215	255	256	240	244	206	236	201	189	244	230	262	232	299	244	228	214	294	188	250	261	232	237	266	279	223	226	181	250	203	216	180	211	198	258	246	260	316	244	229	250	205	229	207	214	199	251	211	289	194	183	209	225	198	239	212	236	308	233	262	294	194	163	192	279	203	223	271	274	181	265	219	306	221	285	250	258	226	239	241	193	226	236	324	255	291	275	178	199	195	175	194	273	256	240	265	185	257	225	278	230	237	240	260	222	222	195	268	314	254	216	231	247	255	232	272	237	224	247	211	287	287	235	258	296	246	250	212	271	241	208	272	208	193	272	278	306	255	270	216	248	253	234	269	321	209	267	238	207	263	242	266	258	264	264	256	210	159	210	263	218	249	243	227	239	308	301	226	240	268	279	342	267	249	248	281	177	260	239	232	203	236	205	288	227	239	279	245	250	225	233	241	298	200	283	255	245	287	200	227	194	267	248	261	276	260	236	230	154	205	169	179	174	268	263	219	212	309	291	269	272	305	214	275	230	214	234	175	248	234	245	149	195	211	218	234	233	235	216	252	243	237	230	203	237	201	179	256	215	225	264	309	289	271	207	181	257	253	211	206	284	259	282	243	318	238	185	195	261	213	231	187	259	199	257	279	224	264	223	245	208	243	326	279	253	270	268	247	226	261	256	228	241	233	186	245	188	194	195	169	187	257	268	230	233	236	262	284	186	227	296	186	204	268	240	206	225	207	229	245	258	250	218	235	224	184	273	241	210	234	300	262	226	195	188	225	193	244	177	235	246	260	238	247	255	276	280	297	242	292	246	264	202	178	290	281	206	255	184	277	227	192	241	203	229	270	278	255	254	219	257	252
I025	-2.3729	553	634	670	629	600	684	709	637	841	669	609	649	699	637	701	669	592	752	702	680	734	628	601	673	734	605	584	686	650	727	662	668	627	638	706	736	641	605	714	703	669	634	674	726	667	713	657	684	671	685	706	681	668	671	745	600	696	702	651	648	565	705	698	709	652	697	555	631	679	674	675	699	672	660	625	654	716	639	679	680	749	727	582	626	642	659	705	667	607	694	636	692	787	612	750	654	680	696	647	643	694	677	668	644	639	657	618	693	701	699	601	724	705	586	601	641	698	594	704	692	704	626	656	726	649	596	651	690	655	646	648	674	593	642	672	653	680	650	592	639	686	685	761	692	636	715	616	721	718	594	685	615	643	614	678	639	733	665	715	695	696	702	692	696	560	722	649	678	678	661	761	616	691	639	688	717	662	607	679	712	736	726	723	633	645	714	718	703	651	611	565	680	681	613	611	661	731	679	700	627	695	736	679	684	702	631	584	659	648	650	736	656	599	636	637	661	657	648	645	621	750	704	664	691	661	665	638	672	653	715	631	782	636	715	720	680	581	662	645	673	733	673	565	747	703	574	751	651	698	608	707	610	748	701	654	702	697	714	676	730	666	619	632	637	573	639	642	623	713	659	685	635	603	735	689	688	692	856	587	653	594	705	617	665	702	642	562	650	619	603	676	697	646	567	738	695	781	729	712	632	677	674	640	698	637	593	671	581	621	691	681	698	665	650	734	695	591	676	735	805	657	680	619	677	681	579	674	694	682	713	739	640	673	643	628	649	753	628	664	699	605	659	694	705	716	673	688	688	708	682	672	791	613	646	650	596	625	597	649	668	674	634	623	656	762	692	665	710	734	719	703	688	666	682	567	674	703	629	665	636	717	653	700	640	666	772	654	627	663	627	616	612	661	627	605	654	639	601	605	704	635	760	740	791	706	691	718	630	591	679	641	616	752	665	681	647	710	556	662	693	732	800	650	685	654	710	694	624	679	802	674	725	716	664	670	634	613	632	655	663	645	747	748	692	667	672	607	621	666	661	665	639	593	640	640	657	741	722	634	751	737	684	656	734	576	611	677	683	673	727	708	673	634	694	691	764	615	654	657	659	627	718	742	654	690	673	681	662	595	660	574	604	668	589	653	680	569	640	744	647	600	750	669	700	735	686	724	619	667	675	654	733	728	663	662	646	609	706	621	731	650	644	654	746	689	697	662	673	616	744	660	782	609	707	637	688	614	636	649	776	689	710	626	672	634	700	636	707	642	734	690	687	621	647	724	600	671	670	692	718	691	640	658	701	685	717	665	657	710	646	654	722	627	630	681	658	730	638	606	772	719	633	644	671	634	605	687	712	716	567	663	664	785	743	641	668	615	647	688	731	738	720	754	772	673	644	718	706	615	681	701	614	683	690	620	631	621	652	731	712	737	684	684	747	646	662	699	654	654	652	698	625	778	727	706	719	703	800	664	640	646	781	619	683	591	611	595	676	537	731	824	605	666	700	705	663	703	678	692	710	755	697	643	585	680	740	639	644	728	675	746	618	652	677	719	679	718	642	638	677	642	690	665	686	627	604	674	608	690	701	788	728	592	556	662	667	646	721	643	693	602	744	708	648	729	677	615	600	794	786	632	687	675	650	587	684	620	626	642	689	683	612	725	690	588	659	601	627	717	644	729	587	682	668	777	791	599	655	674	685	646	668	654	673	637	681	775	790	594	713	623	686	704	623	702	609	681	713	643	630	663	680	671	728	542	647	599	591	760	644	637	681	648	642	667	680	669	635	601	692	646	624	676	657	595	671	680	704	728	738	667	649	633	604	781	580	638	711	575	610	667	693	720	672	629	647	649	714	646	727	803	711	720	602	717	618	667	661	664	643	667	658	651	811	721	676	689	646	686	641	562	697	706	714	610	730	653	698	648	637	749	559	701	643	816	659	696	610	711	689	599	669	659	632	787	661	717	745	631	683	652	690	609	725	625	655	681	643	681	658	643	728	685	600	601	691	628	635	639	661	672	640	659	640	647	670	662	702	680	609	611	708	722	564	640	648	610	620	799	682	625	620	633	696	659	704	629	671	655	611	706	642	733	669	657	649	661	702	602	709	685	736	615	722	669	608	724	647	677	683	666	648	701	705	651	612	686	608	668	548	690	748	612	743	623	700	655	658	676	639	571	657	649	627	715	671	638	631	616	652	689	669	668	667	635	696	715	628	630	661	599	671	629	789	666	765	558	677	656	671	660	571	691	546	700	636	703	676	618	658	675	686	640	754	689	605	668	719	583	677	703
I026	1.95802	301	244	202	260	239	219	246	256	215	214	277	204	239	220	197	282	217	224	206	223	265	210	239	250	252	236	218	194	288	306	244	202	256	233	217	209	242	233	236	218	261	210	234	203	211	255	263	223	204	231	197	255	182	181	276	245	248	244	253	243	255	217	247	244	257	194	228	172	244	216	283	222	295	206	235	196	227	257	221	247	296	232	303	194	197	258	215	241	293	205	275	197	274	215	246	269	258	242	146	275	264	221	299	221	225	224	273	152	211	194	253	270	244	251	243	257	260	190	222	233	194	252	276	253	302	201	225	204	318	259	263	236	229	284	235	214	216	240	232	272	270	276	241	206	246	206	225	230	217	220	263	256	200	240	245	267	209	190	193	201	244	242	211	192	235	260	263	165	167	206	227	282	262	218	233	240	223	298	268	315	210	250	296	221	214	241	308	207	225	235	282	274	215	278	219	216	255	254	192	229	237	255	333	297	149	277	233	212	204	246	247	251	221	248	184	250	207	226	273	238	196	204	177	310	243	238	246	194	225	187	245	274	255	164	237	224	288	231	245	241	203	271	288	246	205	193	252	270	271	223	204	219	213	240	246	279	214	231	174	247	222	286	263	221	296	248	248	213	198	227	213	256	278	271	209	187	241	255	271	247	178	264	215	275	268	224	210	273	280	233	238	220	215	253	268	261	274	212	209	211	267	309	283	250	195	265	258	285	201	226	194	265	287	206	212	286	204	245	285	216	186	212	258	207	247	189	236	253	231	236	251	229	222	253	272	245	224	207	262	194	224	265	227	266	268	218	295	318	269	249	246	228	231	261	227	220	219	194	308	225	241	232	237	263	203	244	229	194	233	247	239	255	277	271	280	233	173	334	223	190	242	286	208	219	264	261	286	285	197	241	219	189	226	242	263	203	273	230	256	199	217	211	246	177	248	225	294	214	247	168	271	306	238	245	236	277	194	229	291	275	194	248	280	217	258	202	289	271	175	266	261	254	262	251	256	233	315	217	219	269	211	242	231	212	244	254	242	204	220	220	223	248	233	255	201	227	243	238	270	270	263	263	220	218	249	301	263	204	221	272	265	180	228	220	259	207	234	219	236	289	197	225	198	300	223	255	281	236	240	258	285	256	267	224	215	219	263	236	235	251	242	184	291	218	256	193	161	216	231	248	289	237	259	251	216	238	211	232	231	257	244	222	234	291	226	276	332	264	206	218	220	244	307	214	191	215	255	267	234	229	249	189	255	220	317	266	206	257	195	311	238	226	210	178	208	212	267	219	231	208	212	227	202	286	217	221	203	272	266	258	237	251	255	203	234	270	241	199	235	239	256	223	218	196	263	226	198	204	268	201	261	226	272	182	220	195	248	233	256	261	224	251	235	264	257	351	185	233	253	262	245	204	237	209	322	242	226	255	308	225	223	254	224	193	220	275	217	214	238	266	291	237	212	252	250	209	243	219	254	234	259	275	224	266	240	257	229	216	312	196	219	246	232	261	219	205	217	293	195	258	170	231	266	243	215	261	227	265	225	241	209	224	227	282	207	222	202	226	261	224	201	310	250	243	219	259	277	268	197	242	246	185	225	214	285	245	230	274	207	271	229	240	241	210	240	246	258	257	187	150	251	206	268	281	211	318	202	256	219	198	239	215	267	222	250	209	232	237	265	204	260	220	275	225	257	219	255	277	209	225	275	210	259	277	246	250	222	216	291	266	267	233	256	254	218	221	256	287	294	223	301	256	230	277	239	244	259	248	232	211	274	233	226	268	193	242	238	195	226	235	297	199	268	232	214	259	175	242	252	249	251	242	267	236	245	208	244	273	228	274	316	278	265	178	305	242	231	239	246	207	303	250	232	237	244	245	251	230	249	200	250	283	200	285	215	283	236	193	183	174	286	209	206	230	234	228	211	193	253	216	200	235	208	279	232	207	223	260	273	193	233	197	231	252	216	259	238	271	210	260	229	247	216	238	254	277	248	229	253	244	231	227	219	286	253	200	268	189	295	291	257	257	265	228	194	280	252	249	216	293	248	255	280	256	289	187	271	205	228	249	246	208	223	275	229	229	242	199	250	228	240	241	280	257	307	251	186	246	232	240	269	288	195	251	296	150	248	212	236	206	268	239	260	238	265	265	265	160	261	266	171	207	203	270	255	217	162	192	248	244	248	206	235	216	246	255	255	249	252	277	213	269	180	200	201	231	255	191	251	254	204	236	189	255	270	283	245	302	295	211	278	215	177	263	188	211	199	166	289	219	223	202	234	219	211	265	290	278	210	294	267
I027	17.1007	1641	639	604	725	633	687	553	693	544	688	680	757	688	756	625	728	644	656	746	631	613	716	638	565	577	658	710	698	596	540	797	777	656	668	618	704	663	738	656	687	689	675	586	579	591	642	705	609	683	632	641	736	714	706	597	670	596	615	663	692	693	629	647	617	589	656	806	669	712	642	623	728	628	731	670	797	618	691	762	637	548	624	710	645	673	621	651	718	753	668	698	714	622	648	640	654	634	641	704	734	670	713	626	687	657	569	679	711	718	726	769	591	765	652	635	624	673	807	631	646	592	741	598	659	651	690	654	735	678	609	680	736	687	618	623	671	662	662	727	689	646	660	660	728	677	596	609	595	688	665	638	691	645	689	599	730	647	684	664	678	660	607	679	573	731	592	634	665	669	743	613	852	640	594	602	584	645	677	602	636	623	686	722	713	715	612	644	690	614	622	604	688	650	547	710	692	715	658	830	602	664	579	638	660	640	666	721	647	687	652	733	660	733	647	755	681	710	758	607	639	574	577	634	708	643	651	690	735	667	598	645	562	624	640	602	629	662	698	740	686	663	547	672	634	628	622	648	652	608	635	680	722	554	659	706	621	673	647	680	667	697	671	696	632	581	634	647	614	598	696	722	732	674	552	689	823	692	541	686	622	670	604	631	694	578	758	665	675	603	756	653	723	722	618	607	670	686	710	671	724	657	666	683	627	628	655	726	662	651	511	698	706	656	686	587	691	620	651	677	631	752	661	696	670	667	760	684	657	689	567	605	721	623	637	662	696	610	718	609	616	717	686	717	633	541	610	632	605	593	661	684	623	731	674	613	749	606	761	679	631	662	806	660	623	583	654	652	534	749	581	648	649	556	677	619	732	627	724	532	679	571	656	678	709	616	567	717	636	723	691	724	738	701	656	664	701	618	762	671	673	778	549	519	599	628	745	607	583	744	712	609	570	626	677	594	709	675	760	622	560	636	588	683	587	635	623	653	681	669	585	696	640	681	647	623	771	602	737	661	644	666	625	695	657	663	668	723	711	598	619	709	629	629	683	700	674	658	694	627	567	642	627	627	642	737	623	648	631	741	638	594	723	772	716	698	593	733	639	665	621	630	683	692	647	693	729	662	666	672	702	676	648	516	590	642	700	763	635	601	793	625	654	640	639	617	695	741	703	622	687	572	533	609	664	732	713	729	745	713	659	613	761	706	589	631	617	574	629	607	617	730	559	642	732	766	593	711	692	679	605	736	625	721	691	694	619	783	710	677	672	618	635	772	786	616	760	719	641	741	643	618	628	736	612	675	643	616	655	667	669	719	615	633	779	632	639	566	621	764	643	643	658	660	626	622	796	717	607	553	733	633	649	611	588	521	746	671	668	685	623	653	613	567	616	610	792	691	623	699	592	721	799	638	632	576	636	696	626	572	635	629	634	734	610	679	683	583	552	682	606	660	725	558	673	569	607	630	699	521	683	618	668	763	565	684	669	681	748	704	608	627	766	630	636	712	585	681	716	641	717	654	741	699	734	708	673	653	704	674	599	623	637	718	561	665	650	613	625	583	642	820	748	645	598	711	689	687	646	637	660	594	672	625	682	598	606	630	526	760	676	675	642	657	573	652	610	725	665	612	652	670	611	675	702	650	568	706	716	678	735	651	736	607	701	744	745	693	625	601	637	615	702	614	617	574	612	740	701	614	710	650	598	630	689	587	687	733	528	712	586	692	640	677	616	665	699	648	621	692	715	653	706	635	628	806	681	700	626	651	685	583	611	727	620	662	691	632	755	713	673	738	647	555	628	708	621	702	632	658	559	714	660	652	646	583	705	595	537	636	632	626	564	681	646	674	744	683	620	655	708	622	733	621	728	599	647	603	639	683	607	633	664	640	534	666	660	605	689	731	813	671	666	645	601	725	669	687	713	633	742	588	695	605	627	575	677	586	675	610	606	584	783	708	699	562	689	706	693	669	658	714	726	723	547	705	762	671	672	688	705	710	605	648	715	688	565	698	626	674	640	617	686	649	688	740	727	612	702	732	721	655	601	606	662	627	644	723	659	690	567	676	645	674	551	663	513	599	703	651	705	649	701	506	642	617	598	697	729	658	594	705	731	634	680	550	819	686	670	616	607	644	632	593	615	628	712	682	781	693	542	687	608	738	622	870	643	675	728	594	667	737	662	721	658	625	591	631	718	668	660	653	669	762	601	846	656	580	726	665	610	683	629	709	685	620	528	820	671	657	612	559	644	648	657	634	701	653	775	712	681	659	681	645	598	526	606	664	632	761	592	623
J001	3.00894	933	729	651	743	656	804	588	912	555	724	811	631	706	805	705	816	842	662	706	752	694	720	732	866	559	646	761	675	689	714	707	697	730	714	650	701	629	771	797	723	661	739	662	666	733	673	775	635	775	759	623	653	628	657	585	764	723	777	781	816	720	729	624	707	660	782	818	750	721	784	836	579	790	772	709	656	797	688	746	724	765	830	696	633	818	821	749	745	802	627	845	681	675	758	592	682	838	709	547	634	664	701	785	705	759	804	675	713	737	751	624	625	750	802	619	751	723	836	614	713	629	858	783	688	799	745	651	698	612	847	626	721	836	761	762	817	705	793	684	686	651	780	661	752	748	754	695	741	694	743	635	729	739	821	731	701	769	709	699	755	727	681	801	761	770	807	637	702	729	743	704	764	694	752	678	716	850	747	713	702	660	625	696	763	786	664	731	767	780	741	842	633	715	732	836	760	779	695	672	747	754	711	696	796	853	720	767	776	665	757	775	861	704	717	762	778	839	923	685	925	804	596	743	672	805	667	875	788	794	679	772	635	712	509	707	777	739	749	681	749	755	665	710	619	634	776	653	819	770	674	904	734	676	778	758	753	688	633	732	590	748	827	737	767	727	685	814	726	620	692	688	852	784	693	668	783	761	660	838	713	869	674	631	795	742	642	926	686	786	693	718	627	826	612	702	873	625	701	633	842	745	861	852	752	699	598	804	884	757	763	651	745	815	754	730	660	861	681	713	654	616	643	831	781	788	662	755	803	703	772	684	675	652	818	846	709	708	704	770	702	730	795	676	748	756	688	724	684	658	787	754	674	662	809	654	739	817	730	645	718	705	854	637	709	653	716	724	760	745	709	796	632	714	673	800	754	795	720	804	804	649	636	671	685	669	683	766	775	646	707	676	672	825	780	859	727	670	731	714	692	804	755	671	766	749	660	626	765	732	813	814	802	752	670	877	655	736	838	855	725	728	783	689	607	854	678	748	784	787	746	739	695	707	770	851	682	735	741	661	735	764	681	728	747	680	714	722	791	736	716	780	688	833	706	705	834	728	669	709	738	705	784	797	752	756	822	690	715	811	656	688	891	722	708	760	672	731	626	665	703	734	772	667	780	708	658	711	731	803	719	736	626	708	774	712	790	844	710	636	750	846	576	724	749	825	765	672	557	726	644	791	824	701	705	641	818	759	782	667	746	893	689	827	671	684	799	696	723	751	694	679	702	767	777	729	739	778	741	811	726	647	765	823	699	802	745	676	617	734	675	641	817	674	774	740	685	692	754	600	698	783	722	719	719	730	671	773	863	653	764	747	677	763	773	681	762	793	601	661	673	610	744	782	810	787	605	650	626	645	767	777	809	629	676	775	807	675	791	691	649	805	720	758	802	672	707	747	754	840	802	768	662	730	749	722	860	665	797	877	723	791	741	811	696	817	784	729	718	756	773	795	798	721	646	680	698	792	773	693	750	863	716	738	708	802	810	806	700	663	676	643	780	642	699	787	686	644	638	773	679	653	805	814	720	705	644	770	707	690	763	636	753	788	841	783	698	666	786	724	703	712	676	790	834	759	797	761	787	601	756	661	749	723	825	800	804	725	690	814	784	887	646	692	713	845	700	641	635	576	745	706	776	749	669	757	813	702	834	740	755	759	831	730	747	628	766	690	688	765	747	819	823	661	778	772	708	731	807	824	816	747	768	691	672	734	708	659	662	685	699	684	531	677	780	761	861	667	701	793	710	643	656	655	795	802	734	757	859	773	776	778	697	621	793	729	649	738	724	698	706	731	714	792	775	775	772	692	699	642	683	787	714	752	760	727	893	740	754	936	773	733	623	659	730	708	830	645	877	723	631	663	631	671	658	729	727	714	726	745	638	828	659	717	800	795	716	763	819	699	753	783	659	716	715	768	803	772	772	786	737	670	821	771	802	685	758	754	661	710	664	807	710	670	658	645	710	750	673	787	787	696	677	655	760	698	742	782	750	616	834	658	706	780	836	739	803	770	778	636	776	773	815	700	774	745	728	711	650	765	703	739	773	667	822	773	659	794	702	679	711	718	695	726	821	685	683	859	652	627	877	644	774	741	643	728	667	799	716	769	852	764	724	712	602	767	887	781	662	772	684	722	828	776	686	694	751	790	776	750	714	739	715	837	747	759	761	682	695	688	913	769	706	726	860	693	733	805	895	766	761	736	735	812	747	662	754	767	742	694	681	820	729	651	677	724	750	770	848	769	792	716	802	832	772	628	778	602	717	749	788	806	855	690	699	791	742	637	798	733	724	743
J002	-0.617812	241	285	259	220	232	208	197	314	225	281	330	238	239	238	240	322	290	247	234	353	262	246	275	248	177	215	283	271	225	268	253	226	219	256	207	292	212	265	310	267	241	267	208	268	295	256	269	240	306	249	235	238	244	241	272	303	244	267	292	229	238	220	246	276	246	267	269	279	259	280	317	205	266	264	284	259	312	229	228	233	279	276	239	258	278	244	299	260	269	261	296	232	247	290	174	254	315	235	207	226	219	238	278	261	262	292	258	247	258	305	235	216	245	302	211	311	238	321	221	285	239	295	295	221	300	290	242	252	211	298	214	263	268	275	273	259	258	256	245	248	270	277	270	293	201	272	222	249	283	263	237	243	306	309	224	251	248	257	234	292	229	257	289	235	272	263	226	254	289	290	240	226	250	243	266	284	314	271	236	239	280	215	216	245	236	253	283	273	308	240	306	227	282	258	268	235	249	241	237	229	299	232	286	264	243	214	266	251	244	262	271	334	252	188	284	253	275	311	233	291	284	208	281	236	285	229	301	285	259	211	282	223	268	190	231	361	255	269	259	268	313	221	222	208	229	279	240	288	280	272	320	268	233	304	253	253	225	264	313	202	309	319	241	214	228	245	324	273	265	249	202	284	270	267	253	276	293	221	306	254	319	228	207	260	242	259	337	221	256	243	275	243	245	285	251	269	265	288	229	293	273	276	310	255	250	189	253	337	277	269	226	296	257	246	212	233	357	262	246	234	203	222	272	251	287	228	274	232	261	303	224	232	210	336	310	256	246	249	245	251	231	219	269	283	271	210	236	210	206	284	291	282	267	306	193	208	296	250	214	262	263	297	244	247	240	278	244	281	272	247	267	229	279	242	290	258	300	243	290	302	250	225	222	202	215	238	258	278	251	238	265	223	281	269	273	269	209	263	232	261	254	306	223	300	294	270	241	257	264	269	262	265	269	209	308	234	277	322	313	230	301	259	227	220	288	232	295	285	269	263	251	319	250	293	308	222	250	287	225	238	241	230	268	287	220	225	227	244	260	311	261	245	278	263	252	319	289	229	269	266	247	311	302	254	262	267	207	263	260	216	278	339	273	291	277	256	240	220	241	253	253	337	251	252	272	244	240	243	300	266	263	233	278	249	251	262	279	245	249	264	318	208	215	251	247	248	220	193	296	231	232	332	254	278	240	296	276	250	263	249	328	240	312	287	203	270	255	283	227	238	257	254	266	268	289	249	274	267	271	255	231	299	304	254	262	260	255	217	284	254	225	275	236	281	330	258	263	253	201	225	255	234	254	230	248	266	276	331	230	217	247	232	250	265	280	249	271	196	277	254	210	271	297	278	279	208	279	221	214	269	252	288	194	254	286	242	242	294	273	230	267	252	285	311	258	230	326	246	302	325	279	234	255	252	255	281	235	240	331	268	276	257	327	293	255	267	274	242	258	243	302	291	285	217	273	275	244	234	236	280	268	260	235	254	285	312	286	254	259	260	266	269	284	251	293	228	234	208	280	231	251	280	290	240	226	239	243	264	257	243	241	293	269	254	276	269	229	270	275	233	277	250	281	296	268	285	253	271	258	315	217	304	243	275	297	298	293	266	319	323	357	212	244	278	276	213	242	212	216	249	285	264	257	220	265	206	254	301	257	299	279	283	261	262	222	281	228	244	234	272	312	276	212	248	277	256	293	248	269	307	253	280	250	256	274	278	206	237	263	244	220	220	225	309	248	293	256	262	292	286	231	224	276	243	309	249	340	285	278	259	271	232	211	260	257	206	259	276	226	206	224	243	281	263	298	282	292	281	224	225	234	235	271	243	234	322	301	275	323	225	260	239	216	264	228	335	210	345	280	235	244	235	268	260	236	261	238	220	310	280	251	208	266	240	270	274	268	334	201	338	326	186	278	267	276	262	254	307	369	266	242	299	263	293	281	261	237	217	265	293	291	332	230	217	219	232	278	239	269	298	246	252	205	267	281	253	270	291	214	274	192	229	309	303	261	293	282	274	204	292	327	286	216	256	268	235	243	224	302	228	214	224	225	278	286	290	308	235	234	226	245	236	269	308	243	252	263	236	230	315	265	254	293	223	239	204	282	245	290	290	258	277	314	223	241	301	264	240	242	238	296	284	269	249	294	235	283	257	277	240	252	247	306	243	262	279	203	326	273	342	297	268	264	312	221	237	286	310	316	214	269	286	324	285	241	272	285	296	251	229	310	268	250	287	264	247	234	300	256	283	258	239	296	247	224	247	191	261	265	267	236	268	243	238	277	261	244	286	287	311	270
J003	7.23612	535	275	253	256	282	317	259	226	280	267	261	287	305	255	215	222	222	243	178	226	149	243	218	207	362	262	283	316	247	271	237	304	318	227	331	179	293	215	274	219	256	258	325	244	282	233	282	291	280	301	291	251	307	240	227	187	280	228	213	267	298	266	262	218	286	249	270	305	237	245	303	290	265	214	255	247	260	252	256	208	245	192	283	341	251	297	237	294	266	212	170	282	241	252	273	241	315	324	347	231	259	246	285	217	278	200	258	368	246	275	214	285	249	245	329	237	275	298	314	204	339	227	225	288	266	313	286	187	221	258	281	307	281	277	244	287	236	279	231	257	352	232	275	247	323	210	245	298	202	226	256	265	327	273	214	229	273	253	255	291	252	245	245	262	276	245	287	303	257	268	242	228	224	296	207	266	216	277	289	260	234	250	287	258	279	255	197	274	200	190	336	212	259	262	260	286	244	282	241	319	258	342	221	225	302	289	284	228	327	256	243	261	371	365	237	236	234	226	285	253	240	257	314	218	230	270	238	213	221	239	233	272	340	289	234	260	297	301	196	339	242	216	309	259	233	280	272	267	234	284	217	228	241	261	233	297	306	259	246	277	269	287	270	377	296	297	227	333	280	237	268	250	247	230	267	312	233	298	243	267	275	213	351	194	319	288	247	293	337	239	295	222	288	244	270	223	249	278	220	221	263	228	289	239	353	229	346	266	239	235	202	185	224	269	288	215	188	254	222	215	266	282	183	278	238	350	225	270	282	247	298	251	330	257	255	302	281	248	228	280	275	304	296	187	351	227	258	234	304	259	222	257	268	245	358	291	204	328	269	218	262	258	250	278	309	268	223	262	244	220	283	274	274	178	243	205	213	244	257	249	312	236	275	293	230	228	212	191	246	333	354	306	210	300	280	279	244	285	307	249	276	238	288	289	281	289	223	288	273	249	246	232	254	280	228	271	232	255	228	293	270	253	226	245	236	286	273	258	266	248	199	255	231	302	259	234	317	288	252	229	226	296	266	245	279	355	202	235	221	271	200	261	306	285	277	299	168	220	266	266	267	254	283	295	177	241	297	287	185	267	246	202	269	267	208	307	315	352	259	302	274	236	230	261	252	298	259	336	268	339	207	302	197	258	243	251	282	268	241	254	249	302	303	265	227	262	225	301	204	225	236	210	282	296	288	254	254	255	265	205	220	220	263	182	235	284	234	237	233	238	218	243	244	224	306	229	288	289	247	282	290	282	294	261	276	271	218	297	249	232	307	227	343	316	177	305	261	207	336	298	279	302	263	257	267	267	312	262	255	333	277	267	273	288	232	267	212	349	205	229	272	263	255	286	187	236	242	252	254	255	249	259	237	325	177	252	339	296	245	242	223	237	275	200	264	268	273	263	272	273	233	318	209	190	305	286	220	270	206	326	234	320	201	240	315	219	208	303	288	269	262	210	254	286	216	307	279	299	341	277	269	255	254	306	253	269	287	243	304	286	179	252	209	302	211	288	234	258	246	230	275	232	255	268	317	301	253	223	190	274	233	206	309	253	229	252	280	261	315	352	258	220	283	323	357	269	260	256	308	291	313	286	281	278	267	248	252	287	193	178	230	292	224	233	255	228	240	278	264	228	243	211	250	357	289	207	309	192	164	185	218	297	277	267	324	260	212	292	239	277	229	283	357	236	277	259	187	278	230	281	212	262	252	311	259	259	265	239	312	249	249	293	222	298	274	263	248	330	282	241	252	237	222	250	261	298	282	236	228	295	292	280	254	251	221	231	252	235	306	237	275	294	296	362	294	291	304	248	296	292	266	261	234	300	257	218	264	202	270	236	192	254	227	236	267	255	290	251	304	280	256	284	291	315	243	314	273	232	248	307	264	361	318	265	216	220	258	279	267	212	279	326	187	290	251	235	244	300	242	232	313	214	217	287	227	264	193	207	231	261	270	260	213	247	264	261	296	246	282	312	283	325	308	250	280	203	289	292	207	196	268	241	263	223	333	280	350	252	298	212	231	290	235	290	315	318	339	223	238	210	297	272	249	292	284	260	219	266	271	273	230	255	247	270	241	230	356	256	287	343	291	247	272	280	239	278	185	208	251	176	303	262	289	203	224	227	283	249	281	307	261	265	242	257	257	264	242	292	264	259	245	255	219	195	245	298	259	251	251	215	261	268	303	266	258	294	211	253	260	251	267	220	247	245	332	318	240	242	294	252	251	230	218	251	252	277	293	303	165	229	263	258	271	235	257	305	270	298	284	195	260	239	310	262	221	293	233	183	213	225	230
J004	18.1138	369	91	105	72	95	103	94	77	106	97	80	81	97	93	73	72	83	99	54	86	60	96	82	70	118	106	81	110	87	101	80	93	82	103	90	67	110	73	111	78	93	101	115	118	95	92	102	118	131	95	96	87	105	91	92	77	111	90	105	98	96	89	84	88	115	79	101	121	74	86	128	88	93	96	101	87	111	92	81	96	90	71	99	139	115	90	94	88	110	74	68	95	99	103	101	92	82	122	119	88	102	72	93	93	110	76	81	143	85	97	70	92	100	99	75	104	88	102	123	94	127	78	95	90	107	129	87	64	72	92	103	85	98	93	93	95	82	85	74	75	113	77	100	67	98	101	85	84	68	78	92	90	109	99	84	103	88	92	107	122	87	72	103	86	103	91	89	98	95	112	87	72	80	90	60	102	77	122	101	76	89	79	92	101	76	108	68	99	78	76	106	91	102	91	70	98	75	82	92	102	78	122	87	75	93	94	95	72	120	86	84	97	119	106	99	104	85	99	89	88	81	101	109	83	75	100	79	76	78	109	95	91	131	87	97	100	97	127	65	120	96	70	105	105	87	86	98	88	91	94	82	91	94	93	91	100	101	109	108	81	100	105	82	96	92	118	89	97	112	85	70	87	87	77	98	117	90	96	102	103	107	59	112	67	126	124	72	92	95	82	103	86	83	116	108	60	79	101	89	69	99	85	97	77	103	86	89	98	85	89	101	53	82	87	110	62	82	88	75	95	98	95	74	83	84	109	82	67	78	99	91	73	120	114	83	101	88	84	73	123	102	104	88	74	102	66	123	70	110	102	104	129	120	84	95	99	91	98	84	97	113	80	68	93	108	108	81	105	90	93	87	91	103	69	76	55	72	71	108	92	105	79	95	98	77	77	59	72	107	113	102	93	74	107	91	116	88	99	115	88	85	105	89	112	117	113	88	113	101	108	83	85	122	90	101	80	77	100	76	99	88	96	70	87	78	80	87	97	95	79	70	90	86	98	97	71	113	84	90	86	67	104	100	132	94	113	91	96	93	92	66	93	151	109	98	98	55	85	104	106	89	84	100	78	78	86	77	135	75	92	90	75	101	94	65	117	100	102	112	120	87	81	79	93	96	99	97	109	100	108	113	120	71	90	79	104	108	99	78	109	101	115	87	82	88	73	77	110	71	78	95	80	97	124	109	101	83	89	93	69	99	71	111	78	81	98	80	89	97	87	97	95	80	78	107	84	84	104	93	107	98	107	93	87	75	89	71	94	71	90	83	77	113	114	77	114	106	70	118	114	98	102	115	70	74	105	120	84	90	131	94	100	87	106	110	74	76	103	89	86	93	90	92	99	73	101	103	90	83	87	81	87	80	126	83	93	109	73	91	66	78	94	98	69	78	88	113	89	91	127	82	118	88	69	98	100	81	84	76	95	70	110	75	84	113	73	69	97	93	93	80	65	79	92	86	97	100	79	106	104	91	90	90	110	90	84	101	84	131	100	64	69	90	117	83	104	81	81	99	103	124	83	91	78	94	117	101	74	77	74	96	99	106	79	83	122	108	77	117	120	85	105	107	110	132	103	76	94	105	83	107	96	103	85	93	78	107	109	85	63	92	74	72	73	88	88	75	100	84	90	103	91	95	112	88	65	107	82	60	81	97	118	92	87	106	120	94	125	85	84	92	106	122	101	90	98	79	91	75	113	75	87	91	119	102	99	101	82	103	112	78	103	87	117	95	88	89	101	89	92	87	82	89	70	107	115	109	104	81	94	116	95	94	88	82	82	100	71	99	99	75	100	96	126	79	90	120	86	100	91	74	71	88	103	64	83	91	69	95	78	86	96	77	84	89	95	107	106	114	111	105	116	107	113	70	98	87	93	91	117	106	106	91	78	85	89	97	102	111	103	90	100	53	112	101	100	89	113	99	107	110	89	72	123	78	103	68	65	91	81	120	86	96	74	124	81	131	75	102	113	98	127	89	95	115	81	87	107	85	69	87	77	111	84	124	126	122	109	96	76	83	90	97	120	107	112	108	66	77	82	80	77	105	95	75	113	94	105	101	92	113	109	111	101	89	93	115	95	93	120	98	115	80	91	73	80	62	73	98	73	98	105	97	93	79	78	100	85	87	107	94	103	90	86	94	89	88	101	115	106	91	105	90	80	101	103	82	72	78	78	83	101	108	87	76	77	85	106	110	79	96	73	85	81	106	91	74	88	78	90	100	80	72	91	77	97	92	92	67	98	96	80	110	74	96	98	99	112	92	65	79	79	105	95	84	111	96	67	65	79	82
J005	24.1275	1185	298	267	245	261	299	312	202	248	213	272	297	274	215	266	269	223	287	239	227	253	292	218	247	336	250	248	257	280	276	250	355	319	318	309	207	340	353	243	222	238	215	307	236	257	221	289	321	227	209	291	231	334	241	250	226	265	252	267	322	293	269	279	207	326	242	226	328	252	251	338	303	226	228	282	278	282	318	258	300	258	204	268	249	318	252	272	271	283	245	203	287	187	211	331	227	251	286	303	269	266	207	202	290	253	207	264	299	236	261	253	265	220	228	333	293	261	261	293	242	352	235	216	258	295	247	246	239	309	220	274	242	263	285	284	291	239	268	253	316	285	252	202	178	296	259	247	248	179	280	269	306	363	292	210	244	351	276	232	322	315	206	251	208	273	248	328	327	288	272	232	245	253	360	206	290	238	306	249	277	210	268	274	218	285	229	261	289	216	182	354	239	231	285	322	285	290	303	218	332	183	276	259	254	355	270	287	261	303	287	202	246	303	316	274	266	215	213	287	257	204	270	281	217	280	345	251	246	316	257	254	255	304	273	243	208	305	248	228	283	264	314	344	363	269	212	184	237	224	307	207	247	260	297	219	249	343	270	249	272	246	266	249	282	263	284	248	312	310	248	252	271	241	203	252	206	226	300	270	305	306	197	289	205	326	228	257	294	308	261	232	270	295	225	333	253	322	244	233	195	303	278	208	292	334	280	223	236	200	294	207	203	270	308	328	224	221	295	252	241	262	347	261	249	297	326	247	273	288	178	264	221	359	240	245	306	320	264	252	238	286	252	250	266	223	277	233	292	310	291	221	274	290	257	292	265	251	237	282	248	259	262	248	345	248	259	275	289	234	251	193	227	251	275	239	231	194	213	241	232	295	259	315	254	289	241	226	259	318	300	291	231	266	238	260	185	276	268	300	261	243	272	252	292	277	300	226	262	269	251	197	226	260	254	340	245	216	250	190	267	216	251	200	300	278	254	264	287	308	186	271	264	186	304	247	278	253	318	277	324	289	227	281	218	283	333	227	249	301	291	204	256	283	307	300	216	253	224	219	236	234	279	241	231	220	255	315	309	192	292	239	229	281	218	310	265	270	336	237	297	230	182	205	255	274	292	243	256	231	322	205	272	251	305	258	272	275	271	265	263	210	291	250	256	190	190	229	302	237	330	325	234	263	256	262	271	242	280	289	231	250	231	253	185	266	245	293	199	250	290	224	261	245	235	312	277	337	271	248	326	284	248	276	319	252	225	210	265	264	279	282	246	317	237	240	221	257	309	326	251	209	312	259	250	226	267	310	261	289	287	258	262	294	286	244	250	255	304	296	182	235	305	300	232	161	318	260	244	215	227	214	240	219	315	262	259	277	255	275	258	204	224	227	225	217	254	256	262	276	322	170	295	196	207	323	253	284	274	248	327	250	300	205	277	253	316	238	344	262	253	263	328	271	298	247	312	233	278	256	274	224	252	238	229	258	294	266	254	271	268	177	248	242	234	216	286	307	259	235	275	259	221	266	347	256	206	252	252	200	309	308	240	256	247	199	246	309	301	260	322	247	206	344	314	297	179	229	277	277	223	350	331	272	222	211	292	246	234	233	236	281	289	245	218	291	262	250	300	277	212	348	254	253	278	234	254	254	245	243	208	270	281	268	229	221	335	183	352	221	328	187	243	301	323	218	220	205	243	255	264	201	214	268	257	240	259	227	202	245	240	247	304	231	251	180	244	304	320	220	309	212	280	212	256	263	301	277	170	273	287	252	230	268	186	216	262	297	273	306	283	245	294	307	275	283	217	267	281	275	226	265	340	245	291	217	230	234	215	267	299	223	274	257	243	266	333	219	215	263	274	262	191	337	274	247	294	273	245	242	286	172	269	246	269	266	204	325	307	277	190	270	282	162	287	233	205	267	309	209	230	260	207	230	258	229	257	247	230	221	233	255	262	207	263	235	271	306	196	264	280	331	335	305	260	249	273	258	338	232	318	314	259	257	254	334	307	238	221	211	227	229	292	282	277	231	353	297	307	271	286	253	225	231	185	261	275	214	264	244	260	242	283	254	353	306	235	274	238	346	283	278	226	295	298	211	312	190	230	297	213	297	284	292	230	296	248	190	272	253	269	232	220	251	273	215	232	284	254	308	306	251	243	318	226	257	230	302	282	294	245	244	235	262	254	314	304	217	239	264	265	221	261	231	285	339	273	246	253	306	268	296	269	195	218	239	227	254	263	273	227	298	326	236	263	275	284	300	243	271	249	264	250	259	252	275	199	286	224	217	194	244
J006	6.53838	194	103	85	87	95	100	108	69	84	86	123	84	105	76	95	94	97	114	80	82	93	101	65	91	125	63	76	98	117	85	84	103	73	97	132	91	107	132	95	84	81	92	108	114	111	99	95	116	93	96	106	67	137	81	99	95	69	68	87	121	107	87	94	98	109	76	83	94	83	88	114	110	83	70	110	90	117	153	85	103	85	84	103	114	100	58	94	107	96	101	87	85	72	83	102	87	99	80	91	87	86	81	73	118	82	64	94	120	97	92	98	85	83	86	92	97	112	99	107	101	134	84	78	89	88	83	92	72	83	72	83	78	106	80	91	95	74	94	98	101	101	84	74	66	101	110	77	93	70	81	130	106	136	108	79	72	97	110	93	119	96	82	92	62	94	96	138	116	94	124	70	88	87	110	85	99	73	103	93	105	80	103	83	79	84	93	85	106	83	85	115	94	79	91	107	105	108	106	89	99	73	92	86	80	128	111	83	99	100	111	95	65	115	105	92	85	84	100	99	114	86	90	90	66	88	156	78	81	105	100	99	84	96	99	68	78	104	101	77	75	122	116	108	104	92	87	79	61	77	94	68	89	100	102	83	83	128	103	94	95	88	102	78	87	92	100	85	122	106	102	76	76	80	74	88	100	88	91	87	89	111	92	101	80	109	96	96	105	127	92	108	111	99	77	88	79	131	91	89	72	115	84	64	106	112	95	82	92	82	97	85	64	98	119	110	89	86	116	107	80	100	109	102	84	104	135	84	75	88	97	77	86	93	78	88	116	109	95	87	111	102	74	83	88	67	87	87	102	113	89	90	102	113	90	101	88	91	89	96	80	102	103	104	114	112	104	95	96	86	85	62	66	90	96	85	82	56	83	75	103	110	109	137	79	109	84	86	90	104	100	90	79	101	83	74	94	97	95	111	105	74	97	99	107	109	99	87	114	124	87	88	83	109	76	104	91	69	77	65	95	90	89	63	82	112	87	83	105	95	71	91	78	84	102	110	99	66	120	84	100	87	85	74	104	88	82	72	75	94	114	71	86	83	107	105	77	81	71	83	97	79	101	91	88	89	80	109	103	79	89	98	98	94	90	88	97	88	126	107	111	85	95	83	86	96	96	78	88	102	128	65	105	102	80	76	75	112	79	85	89	84	129	85	81	78	63	90	92	85	103	99	87	118	90	98	117	103	110	111	73	83	94	100	89	120	102	80	74	73	116	98	90	76	80	97	85	122	84	84	121	64	135	103	105	71	69	81	93	91	100	95	82	95	93	88	100	97	94	117	83	74	112	113	91	79	82	96	92	94	96	79	107	92	93	89	91	119	95	106	76	87	113	90	96	67	103	94	78	68	88	66	73	77	127	106	90	99	96	102	83	76	82	83	89	89	97	109	83	102	96	58	102	80	73	112	94	109	75	86	101	79	101	89	78	96	98	97	110	88	75	85	120	114	95	98	97	85	88	95	95	89	87	86	86	94	101	117	87	122	70	79	96	70	96	74	92	126	88	73	102	99	69	90	116	91	71	85	92	76	104	104	92	94	108	62	79	105	103	103	108	89	57	134	98	99	72	78	106	92	83	112	131	76	48	82	83	96	104	84	97	96	99	87	83	95	75	80	103	89	79	99	97	88	105	70	80	102	98	96	89	114	114	98	88	65	120	91	115	69	121	95	84	101	97	88	93	81	81	94	88	78	94	113	114	99	98	69	70	100	75	68	102	83	95	66	109	96	129	84	120	70	89	83	92	84	115	96	51	97	101	75	74	79	75	77	91	100	95	107	105	76	108	104	107	109	85	93	98	77	92	75	102	107	93	78	88	88	87	87	52	74	98	102	85	88	105	97	76	111	99	94	67	131	99	79	106	92	72	73	127	79	87	89	82	110	79	120	128	89	68	112	97	68	100	87	58	90	114	91	79	85	77	80	82	91	97	72	89	98	95	86	113	74	82	98	94	98	82	86	102	128	125	92	80	113	108	86	116	79	83	99	87	100	88	109	101	70	81	73	68	85	106	105	122	86	116	75	101	71	103	86	74	83	69	84	117	86	103	87	112	79	94	89	143	118	108	78	73	123	102	103	101	111	101	70	97	64	91	111	81	107	120	123	83	116	83	85	102	89	101	71	81	73	101	93	67	90	77	124	95	90	67	112	75	100	102	91	86	102	81	72	84	102	111	98	117	80	87	85	85	84	82	120	75	116	87	83	98	110	71	110	92	75	93	81	95	87	85	90	83	112	97	99	104	100	96	92	78	93	70	101	84	102	82	84	80	109	72	71	68	89
J007	-0.174584	88	83	158	85	130	88	109	114	82	86	101	65	108	93	136	59	113	101	137	114	79	90	98	91	70	171	121	153	107	123	93	143	172	128	71	70	48	88	41	55	67	100	75	58	37	155	86	75	66	60	51	66	102	60	61	147	86	104	91	61	100	91	97	112	43	70	96	87	88	64	59	153	100	174	84	60	64	82	99	65	96	101	59	54	78	42	70	143	80	120	122	122	126	113	101	135	59	110	167	90	114	89	77	68	114	80	148	110	109	72	115	53	74	60	110	85	68	59	77	56	121	100	112	102	76	104	130	116	165	106	142	76	93	71	148	86	61	88	148	77	60	109	139	147	75	50	80	86	98	113	76	65	82	55	140	80	71	123	93	87	66	135	86	133	94	61	73	85	142	22	92	135	113	103	127	110	100	68	76	87	44	90	148	95	162	133	97	107	110	139	89	67	94	128	105	41	88	64	100	62	59	92	53	84	90	57	130	115	69	31	142	89	116	65	86	95	77	104	77	111	93	101	43	121	95	53	57	148	103	100	77	80	81	108	88	100	60	57	88	77	65	73	116	43	82	105	78	76	85	100	101	127	105	84	122	96	94	60	98	96	66	47	77	77	62	128	62	53	89	72	121	76	167	40	57	68	32	57	86	102	72	112	87	89	98	88	101	121	92	65	123	88	115	42	77	146	65	87	64	146	71	92	77	94	65	102	77	114	92	53	115	115	101	39	112	86	71	38	95	130	71	111	131	151	55	58	130	126	77	91	117	91	112	82	100	98	60	123	85	65	57	55	157	41	150	110	93	106	72	120	128	40	75	97	67	62	109	77	129	118	74	82	141	45	79	101	81	92	74	83	74	86	68	78	122	108	67	93	90	129	106	73	109	117	81	86	127	120	104	83	80	81	75	69	49	105	113	88	64	90	94	96	128	97	131	70	72	107	133	70	104	93	60	117	71	113	116	108	101	96	165	91	76	120	47	103	104	162	134	166	132	71	105	59	53	109	76	76	125	73	131	98	85	97	153	94	92	92	68	97	137	118	58	72	76	95	101	81	108	120	57	86	67	70	73	67	141	87	111	112	80	150	77	79	84	50	118	66	49	93	113	80	103	64	47	105	111	93	61	101	87	112	109	128	155	96	90	54	118	50	70	107	179	85	106	98	152	58	100	95	71	59	90	100	102	82	114	114	56	98	56	72	59	83	130	99	98	87	183	87	77	78	59	102	110	109	106	95	88	95	90	104	104	72	104	68	92	68	90	90	77	123	128	95	51	160	42	124	99	76	105	76	89	141	94	50	73	69	80	86	94	71	142	78	101	165	87	111	67	134	83	96	55	88	76	106	70	87	122	116	111	111	96	140	96	94	92	147	44	123	69	126	85	76	112	44	146	84	63	66	72	108	180	93	79	182	78	109	130	47	99	52	87	82	74	73	62	99	129	125	107	103	156	56	48	120	93	138	158	66	52	58	83	84	117	113	66	59	92	100	57	149	132	81	89	80	85	95	153	161	70	99	82	75	105	106	121	100	85	114	106	116	59	80	145	79	66	90	128	75	95	73	43	72	36	90	103	105	105	112	72	83	134	106	68	109	74	73	96	106	101	68	117	113	44	125	120	101	94	131	65	108	66	92	155	95	133	46	131	80	109	77	96	71	122	88	70	50	45	88	53	77	99	102	93	95	69	79	99	65	91	103	179	103	73	68	122	70	100	115	85	67	83	107	127	90	132	90	111	118	85	89	84	128	81	75	68	95	89	70	81	145	124	48	111	114	82	128	77	56	127	124	78	94	125	47	50	102	92	154	79	123	73	107	63	139	117	102	89	132	73	59	88	88	54	88	114	114	78	129	59	141	70	159	94	135	93	50	63	42	88	52	107	73	120	49	56	99	95	168	64	131	100	84	69	97	174	57	91	86	106	95	82	85	66	150	128	114	99	116	43	84	98	115	139	71	79	52	61	96	81	53	145	74	49	137	120	35	94	86	106	82	100	54	79	82	94	62	103	114	55	94	167	68	119	56	49	90	66	86	69	96	74	90	105	57	109	80	111	135	186	62	85	25	62	74	48	246	53	55	48	81	86	86	154	116	118	73	49	99	59	40	56	91	136	104	121	87	98	140	142	96	59	52	80	142	58	85	90	86	131	122	101	77	122	56	84	59	70	132	93	91	68	100	109	75	54	100	80	87	124	82	117	64	128	56	117	109	137	100	101	121	165	65	72	93	90	62	100	60	81	82	48	32	97	128	91	118	67	47	112	116	85	99	103	95	89	90	127	115	55
J008	7.71411	117	38	57	21	42	32	47	40	33	37	33	37	25	21	49	24	27	28	46	34	25	26	39	44	28	60	57	41	60	48	28	55	49	46	25	29	10	34	18	26	28	37	28	29	21	58	27	27	19	18	34	18	37	22	18	40	34	37	44	13	31	24	21	39	15	26	19	35	24	29	26	46	26	63	43	30	20	38	36	29	38	23	12	25	41	13	16	43	28	38	37	27	43	48	31	38	22	46	56	26	26	22	28	19	42	28	38	24	26	25	49	22	18	32	35	27	23	18	21	21	35	37	42	35	22	37	45	45	46	46	49	34	32	37	51	46	23	48	68	27	17	33	50	50	11	21	27	33	35	39	24	21	25	33	51	31	24	48	30	28	21	33	28	59	21	29	29	26	54	10	35	35	38	42	42	43	24	26	29	27	13	30	47	33	51	40	29	44	41	55	31	21	22	39	36	18	25	21	22	15	18	40	18	31	36	10	36	25	22	16	49	34	40	25	31	43	31	34	30	41	29	40	11	36	32	29	34	41	37	26	33	31	29	37	28	26	18	15	21	28	24	33	49	11	25	31	26	26	29	33	38	58	34	42	44	26	45	29	39	35	31	8	29	28	19	45	26	24	32	26	32	24	54	6	28	26	3	19	30	28	41	27	25	29	29	35	35	38	37	33	39	46	29	13	41	42	21	23	23	41	28	41	25	28	22	36	28	38	38	31	31	44	39	11	42	33	33	12	26	46	26	33	39	53	19	22	45	24	19	43	37	30	34	44	32	22	23	34	32	26	23	21	53	12	39	23	29	36	21	43	52	18	23	31	29	17	39	15	36	56	28	32	42	12	31	36	33	33	32	32	23	23	25	32	28	34	25	27	36	43	33	20	42	44	20	36	47	35	46	25	38	25	23	30	17	40	30	35	29	34	33	39	47	25	49	17	24	27	43	24	17	32	18	41	18	39	33	37	40	24	58	29	27	36	22	35	30	64	45	60	44	22	29	18	13	31	17	30	41	41	48	27	35	36	40	27	34	28	33	43	41	36	20	26	28	21	45	37	40	36	23	25	30	39	36	23	52	42	46	42	38	41	33	36	41	21	43	21	13	25	40	29	43	22	18	37	24	24	33	34	24	48	39	43	42	42	39	15	38	19	24	39	47	23	37	26	45	22	41	35	28	24	33	39	34	30	37	35	9	33	19	30	22	34	34	34	28	31	58	33	29	34	19	46	32	40	41	34	33	30	24	34	27	33	28	30	37	32	30	25	24	43	35	46	16	69	4	33	37	33	43	38	23	53	38	17	38	22	33	36	23	31	35	28	50	49	38	62	26	38	44	31	26	36	37	38	36	34	33	45	37	29	39	54	32	34	35	58	24	34	22	39	36	29	44	21	57	31	29	24	32	30	48	31	20	61	27	23	34	16	24	25	26	25	26	23	13	28	52	28	39	33	43	17	33	51	33	35	37	21	16	27	25	26	42	37	25	26	33	27	19	53	37	24	29	30	29	20	48	77	26	28	31	34	35	35	36	26	39	35	37	43	29	22	42	20	20	41	50	27	32	21	18	21	19	41	27	44	31	43	24	21	43	35	30	31	30	26	34	24	44	23	31	42	23	48	39	47	41	34	27	38	19	40	51	28	44	18	51	36	41	24	38	26	47	26	12	23	19	38	18	24	36	45	48	29	28	22	29	27	41	36	66	46	25	23	35	25	33	43	26	18	24	33	42	30	35	33	36	48	27	38	32	43	33	28	25	27	41	37	31	45	48	27	42	39	25	68	20	17	32	41	27	40	48	22	26	43	25	64	22	42	27	35	25	43	37	39	25	37	22	27	32	29	22	29	47	55	23	31	20	58	22	53	31	50	33	21	32	10	33	22	30	36	48	23	25	33	27	52	33	42	29	30	15	33	50	12	31	27	45	33	25	29	32	40	30	54	34	59	19	46	28	46	39	29	35	25	27	39	27	17	38	18	20	43	60	13	33	33	40	40	43	8	30	29	36	27	38	32	29	32	45	22	35	18	20	31	28	28	17	29	30	42	42	24	42	30	49	48	75	21	45	14	24	22	13	67	17	22	22	29	17	32	56	45	48	38	23	37	20	17	24	29	59	41	42	30	33	45	59	36	23	15	34	41	18	33	40	24	32	36	39	35	32	18	23	23	16	42	40	33	32	25	41	43	23	36	28	30	50	33	39	33	50	19	33	40	38	34	42	42	72	24	20	25	30	12	37	25	35	25	23	18	39	44	34	46	27	20	32	32	20	31	33	41	51	22	47	31	14
J009	-9.78985	133	656	757	741	700	641	780	687	876	709	552	669	694	693	835	638	736	778	812	784	857	756	819	645	721	840	645	666	643	678	629	722	799	858	750	742	752	660	777	731	712	770	765	732	814	682	679	747	690	649	745	850	731	751	777	745	833	646	724	785	671	687	724	855	773	739	734	653	747	734	642	641	682	851	722	740	729	746	737	657	650	667	769	764	672	707	682	686	655	811	631	739	729	632	839	752	702	695	826	744	725	787	659	672	695	804	683	758	662	743	694	688	704	659	819	722	729	685	753	667	759	663	737	735	621	599	778	783	794	636	691	741	658	697	730	677	709	641	675	709	746	714	832	738	820	815	903	702	787	706	845	705	647	586	706	788	892	640	735	724	786	702	746	686	692	684	684	844	705	721	873	699	814	750	852	713	747	671	722	740	874	760	617	683	678	792	695	643	733	741	614	788	776	723	682	717	643	713	735	681	719	749	674	733	650	735	665	774	700	777	676	629	672	759	757	592	763	607	779	649	762	829	708	657	719	680	735	708	691	821	821	795	659	768	882	712	686	807	805	709	715	668	619	783	851	688	804	717	818	752	683	667	734	753	687	711	705	744	655	744	713	549	766	657	730	695	754	696	762	682	754	682	737	790	710	654	697	703	616	675	760	755	763	702	752	745	628	651	772	633	739	656	722	754	764	700	754	706	860	719	633	669	719	669	696	790	721	680	779	620	810	664	648	784	691	829	742	701	751	741	782	715	641	630	729	749	651	718	742	699	789	809	770	675	763	723	693	663	770	676	698	664	727	700	693	747	731	707	757	657	689	774	752	708	732	737	685	681	715	702	745	647	804	733	791	688	799	701	697	796	713	737	734	842	736	749	806	649	838	719	685	727	781	720	843	783	745	787	734	621	709	769	688	702	723	798	740	649	781	866	710	817	787	739	655	701	807	697	663	763	641	694	710	828	668	714	753	676	635	713	724	768	772	880	642	709	649	676	724	813	771	730	770	710	748	702	727	680	708	769	658	776	724	718	794	711	733	777	764	755	692	743	640	751	689	714	836	817	756	728	753	703	776	715	664	730	746	717	821	734	718	785	663	701	732	826	683	741	740	725	785	717	676	746	731	759	693	627	624	685	703	747	710	695	745	776	655	772	821	708	688	774	761	676	786	794	867	716	833	723	673	742	699	689	680	723	750	736	764	826	762	606	742	736	668	606	734	816	648	724	720	775	668	771	627	712	609	670	694	761	802	772	663	706	715	762	722	678	721	701	736	689	639	680	701	600	718	795	705	796	761	716	652	538	665	742	722	668	718	650	611	680	786	748	710	750	743	663	830	837	715	637	681	704	712	716	682	840	773	656	733	698	829	729	696	716	680	698	799	815	765	734	769	715	771	711	698	731	646	686	715	688	801	738	720	701	842	755	653	662	704	632	666	716	639	760	828	779	751	710	641	680	765	762	738	753	730	671	741	660	729	805	660	724	655	629	680	796	646	760	848	723	834	720	673	815	794	732	778	771	702	718	664	679	847	756	733	672	843	635	716	768	681	652	742	781	803	672	711	691	729	819	649	723	696	598	692	755	764	715	708	799	782	677	669	796	745	798	732	636	635	699	748	754	635	782	805	614	862	764	727	762	607	700	745	762	735	805	705	768	712	555	746	709	693	675	741	739	729	598	785	659	689	664	721	812	662	748	731	657	700	776	617	720	701	722	657	870	750	721	752	695	792	667	735	656	702	670	635	723	804	738	879	749	686	664	627	791	686	692	708	784	782	727	786	886	747	793	738	737	746	723	657	698	649	754	683	713	700	751	695	751	701	701	764	669	865	783	636	638	671	783	833	780	691	681	839	710	707	749	781	739	662	669	784	743	787	797	746	866	689	712	775	727	662	785	595	665	761	701	576	771	743	826	751	713	674	615	681	712	716	726	714	623	745	814	817	748	685	749	608	641	778	786	726	819	693	870	687	674	711	758	897	765	693	597	722	730	734	746	712	795	749	540	728	726	670	727	839	656	736	622	661	665	739	705	707	695	648	613	693	631	715	709	666	756	697	627	882	669	707	863	769	651	794	689	796	768	798	656	808	654	621	761	761	664	694	738	669	783	669	653	706	758	781	670	734	709	704	704	752	677	739	684	695	802	652	770	680	739	846	796	646	756	709	773	855	735	806	713	724	816	632	700	736	723	679	608	733	748	713	761	621	727	704	741	818	811	677	788	622	753	801	738	660	731	712	654	792	733	650	672	673	762	671	740	784	763	668	750	780	670	723	794	718	627	651	783	690	684	675
J010	-1.44984	200	269	228	226	291	258	251	238	282	219	264	222	278	292	200	234	240	192	228	235	256	265	233	261	279	232	242	227	296	335	269	214	226	254	241	233	256	247	281	420	276	322	198	244	188	310	265	308	185	315	285	247	151	226	243	255	273	245	267	284	255	243	240	301	259	244	210	215	267	255	262	260	317	221	280	196	272	190	190	249	315	319	227	294	239	316	328	221	313	257	296	213	318	192	231	222	262	271	217	251	242	274	252	276	214	275	246	174	294	161	247	263	259	248	275	229	292	191	283	233	217	227	245	248	320	290	268	248	295	291	323	284	294	278	291	283	240	206	322	290	290	267	227	233	225	225	253	253	213	296	227	336	213	298	242	249	256	271	227	166	233	304	218	261	201	243	279	184	206	219	252	342	291	262	261	192	275	261	335	275	251	229	261	230	241	282	287	216	232	306	261	314	292	239	289	262	281	314	260	281	273	218	346	296	225	318	246	250	312	284	243	256	237	214	202	246	232	241	286	160	205	255	291	293	194	274	297	236	221	220	206	267	292	196	302	254	283	204	270	241	207	316	301	226	252	249	239	245	264	217	186	294	276	199	231	354	227	272	227	263	222	308	236	249	350	203	228	210	259	297	300	280	231	276	250	222	282	256	268	230	205	359	311	278	317	214	282	231	285	282	232	219	249	316	216	260	254	237	273	237	241	293	230	276	245	274	210	332	262	233	262	294	280	229	252	261	239	263	252	244	210	289	255	260	232	219	270	288	250	263	296	280	249	237	229	235	240	236	280	198	246	288	204	297	287	328	348	346	253	243	220	224	233	236	267	313	296	293	290	256	240	288	229	243	186	244	272	255	215	290	240	235	272	232	260	283	221	264	217	239	363	227	232	347	267	300	251	244	237	261	266	254	287	224	255	252	334	218	206	177	224	293	227	190	194	245	245	215	295	217	260	325	204	239	194	269	236	200	253	288	189	208	337	285	243	219	287	201	191	274	276	270	215	259	238	213	262	252	242	254	264	230	305	172	265	241	275	267	218	306	263	269	252	271	204	205	222	225	296	241	302	235	260	216	314	325	268	252	293	271	286	187	261	247	262	178	241	257	278	244	238	201	256	259	214	228	314	289	217	297	328	232	340	309	307	230	235	245	269	241	324	206	241	292	217	309	194	310	179	265	273	255	280	178	237	230	173	248	261	219	236	290	205	214	301	297	377	263	240	189	280	199	343	211	241	313	236	231	269	292	307	218	185	277	285	370	245	222	268	254	344	240	270	218	233	228	220	255	266	242	270	206	270	286	280	224	224	268	279	293	285	235	242	241	215	297	280	247	250	236	303	223	238	257	304	316	287	239	230	254	273	192	298	162	248	179	287	260	252	246	242	275	255	254	272	312	155	247	262	191	293	188	299	276	257	247	256	316	318	280	271	271	212	336	241	250	253	200	253	269	275	280	299	322	265	184	272	217	287	308	265	266	295	282	210	262	325	235	304	330	225	260	248	217	265	316	215	325	213	232	194	258	241	306	289	304	276	282	190	235	235	237	226	256	221	253	244	320	245	235	232	202	213	272	230	273	333	224	264	247	204	161	229	328	275	286	292	273	247	297	234	267	253	275	222	333	259	266	229	239	211	260	371	282	293	318	208	211	236	195	244	266	298	271	309	218	270	270	298	230	298	258	264	214	240	198	305	281	254	206	231	306	218	235	306	269	273	227	190	344	330	265	328	245	277	275	181	313	336	169	291	253	217	247	255	269	257	273	248	213	302	266	276	368	257	243	284	219	263	277	264	245	268	291	217	302	177	232	320	243	279	249	248	270	258	282	245	277	285	327	311	355	284	249	308	212	279	270	212	223	254	249	300	219	229	222	333	285	243	241	240	297	212	323	211	287	274	207	238	208	242	226	296	269	280	250	283	217	204	197	192	284	254	297	259	208	336	251	288	293	351	238	308	252	226	233	190	283	290	285	209	184	239	256	292	260	253	275	257	281	207	266	200	279	216	231	285	228	291	274	292	294	290	243	203	290	289	213	260	262	254	295	279	283	254	253	185	338	207	236	230	333	213	285	272	247	314	245	276	205	303	332	289	273	284	249	245	266	297	260	236	230	240	254	295	200	216	238	225	247	296	286	224	250	261	273	290	204	196	288	218	191	231	274	183	246	257	254	238	206	253	239	296	223	239	297	255	229	269	308	321	261	216	233	240	224	214	199	291	303	309	235	219	213	282	291	263	259	252	223	326	250	194	321	272	214	296	168	291	267	208	221	246	266	221	272	309	241	236	267	313
J011	-1.78661	617	754	713	768	780	789	792	716	908	691	668	777	638	720	740	615	658	776	802	665	900	756	669	742	718	811	699	801	569	716	794	659	720	787	757	788	698	589	646	753	697	657	740	800	682	773	705	725	736	747	698	785	768	813	713	652	762	837	672	710	745	730	698	695	777	750	695	632	675	693	640	737	749	650	654	708	704	684	808	705	704	770	694	678	727	666	720	698	587	714	709	770	747	690	762	707	739	743	775	784	792	714	793	600	739	740	706	730	722	701	764	821	796	689	757	710	712	650	777	752	801	721	716	837	547	675	727	801	656	742	763	687	650	661	679	635	666	744	652	701	690	727	858	743	823	703	728	894	818	652	741	670	644	638	786	637	752	691	826	716	811	778	762	785	626	760	756	747	829	712	862	704	680	733	830	726	707	595	636	805	726	834	733	664	669	743	770	716	700	738	604	711	664	745	577	754	836	680	847	756	808	770	734	710	702	744	682	774	643	661	733	722	684	698	682	700	730	634	679	707	800	785	675	746	784	778	695	759	777	760	732	814	665	814	787	687	637	657	707	779	822	812	593	834	828	720	784	732	744	696	704	741	741	753	774	756	817	783	597	730	700	639	742	679	725	725	676	616	753	797	786	700	724	885	737	693	730	964	612	698	688	751	764	770	664	717	635	764	643	672	724	746	655	769	753	748	851	761	792	676	703	693	618	774	748	716	722	715	730	723	753	768	694	760	755	748	697	741	790	773	721	824	636	763	719	697	815	777	744	673	790	717	730	709	700	665	753	740	765	751	687	736	720	768	744	749	840	816	698	693	744	743	669	692	712	631	679	698	694	732	699	591	777	767	759	696	655	721	735	738	788	728	691	763	640	764	719	698	742	668	759	834	795	735	860	879	632	684	758	629	689	770	738	642	661	714	739	692	721	729	638	786	752	758	744	808	834	739	635	671	690	747	793	759	689	728	738	695	722	750	749	742	759	722	652	779	783	698	729	836	847	725	747	743	702	712	706	700	695	696	722	782	756	805	710	742	719	732	759	647	732	728	594	629	674	628	826	770	703	721	830	750	664	755	645	693	681	688	635	749	787	644	591	706	719	733	717	777	709	741	682	740	812	737	675	681	718	707	686	666	673	720	804	714	755	751	663	724	832	709	563	779	785	771	764	769	739	707	793	740	701	739	738	688	719	557	655	734	680	764	685	690	682	773	748	817	594	740	666	835	738	767	732	717	659	739	603	681	674	731	723	713	672	648	609	722	764	762	772	743	807	749	670	627	741	691	795	751	814	720	735	698	667	688	736	763	674	676	774	717	635	831	660	725	719	662	751	809	729	771	779	705	695	672	671	732	763	819	721	674	731	671	762	822	775	705	646	693	811	818	709	683	778	786	652	632	681	770	664	673	756	733	722	753	636	604	663	647	713	778	734	654	653	858	738	665	812	766	699	659	705	712	789	720	820	710	732	743	692	722	684	767	694	787	619	617	713	759	569	806	888	638	782	722	718	800	715	732	681	795	843	667	705	672	741	783	696	678	788	704	804	710	703	701	724	677	804	664	720	768	699	777	714	689	656	661	795	689	732	723	845	666	729	673	685	684	622	713	762	733	626	768	727	790	732	753	702	640	799	806	720	706	789	677	687	770	677	709	698	809	737	645	748	714	737	726	689	682	780	748	681	635	722	725	767	846	631	692	706	669	635	713	727	689	604	713	824	859	696	744	846	760	705	579	798	613	813	694	697	725	745	688	765	742	542	728	572	685	792	644	728	813	773	618	743	749	788	695	671	752	702	769	584	678	731	756	677	717	712	816	780	679	724	573	804	630	691	710	619	676	796	784	770	713	625	722	723	708	624	714	768	750	786	613	752	791	752	729	716	684	675	674	699	838	744	769	753	654	727	761	611	713	817	742	682	803	736	752	657	706	706	598	751	723	775	720	791	618	710	746	651	732	767	764	801	742	622	799	663	690	717	877	692	755	729	706	656	638	821	757	800	685	765	668	644	691	654	759	726	608	662	744	682	633	690	782	744	792	713	748	651	720	755	768	649	806	691	655	775	790	601	761	659	698	724	703	704	801	693	698	734	658	705	749	673	779	778	709	676	747	678	690	670	731	658	731	702	714	742	781	644	648	783	806	726	663	676	664	743	661	706	792	615	799	606	759	718	701	697	790	642	792	711	656	788	668	720	745	619	850	655	795	656	762	659	738	676	722	701	732	604	745	809	818	735	803	652	668	687	718	673	675	755	690	801	721	776	674	671	700	755	628	736	783	777	697	744	725	691	706	716
J012	-1.39316	201	271	204	248	300	207	236	274	215	228	220	242	293	302	183	245	260	235	254	251	274	259	283	266	261	267	239	210	332	330	291	242	240	213	258	225	300	278	248	301	284	239	221	206	230	235	241	277	204	301	236	255	202	216	300	222	260	289	260	290	288	293	285	249	279	171	242	183	256	242	266	223	318	233	242	220	236	219	252	248	322	311	264	276	214	275	269	252	341	220	275	197	291	227	308	268	249	223	159	277	275	284	304	259	238	237	283	159	254	228	264	304	260	281	278	245	287	211	254	253	199	250	242	254	197	234	273	258	302	276	247	288	258	289	235	296	269	188	290	302	306	283	238	207	269	191	229	251	229	251	226	261	174	305	270	307	176	205	260	154	268	348	128	233	260	282	303	189	190	163	227	302	241	240	266	245	225	299	358	251	227	237	297	235	218	304	317	233	273	223	237	264	247	278	260	249	292	271	223	254	248	249	352	330	211	334	252	248	238	259	253	238	261	258	216	306	256	249	305	224	221	213	206	305	264	188	303	222	256	193	214	336	273	237	229	245	227	226	253	259	179	281	291	228	230	269	279	265	251	293	221	256	210	264	243	283	223	308	201	273	280	324	249	279	333	258	281	205	200	288	271	258	282	265	259	233	283	288	257	273	202	350	253	312	313	271	227	243	270	293	231	258	317	273	244	225	250	231	227	249	273	332	255	272	277	299	261	256	208	197	243	310	297	221	244	343	158	269	303	191	255	279	347	262	226	203	238	304	268	280	244	267	207	279	254	275	264	250	292	156	250	311	201	295	316	292	319	350	305	289	254	184	251	280	301	283	241	222	286	248	239	267	225	345	217	295	289	154	198	261	246	252	282	280	252	246	233	325	249	263	251	271	189	262	276	317	264	277	250	231	255	263	252	237	294	227	262	220	266	186	193	220	255	222	221	226	301	246	267	225	308	336	293	228	248	318	270	209	244	289	180	286	321	254	293	239	288	281	209	295	267	309	257	233	243	235	312	245	289	284	260	289	230	179	232	253	297	174	272	213	272	261	259	217	218	268	236	257	257	255	310	273	252	216	383	253	281	231	219	346	263	139	178	239	356	223	233	215	304	248	214	223	223	315	241	300	299	282	295	259	319	243	344	285	266	216	292	311	261	231	326	224	299	265	267	233	242	252	198	268	280	202	275	190	225	224	174	271	209	324	210	231	204	226	192	307	378	283	232	166	247	263	296	226	222	252	293	300	258	277	274	199	270	271	294	278	307	288	213	260	274	225	218	210	248	289	239	211	250	224	238	260	224	370	246	270	199	256	340	250	293	245	265	198	232	273	259	254	270	200	231	208	244	204	342	278	171	282	302	225	302	249	260	169	251	195	251	228	260	247	278	247	256	290	302	346	190	229	252	285	285	214	301	221	292	240	289	267	330	192	260	300	202	188	273	267	261	208	278	267	276	276	212	309	229	224	325	231	202	265	303	271	277	214	222	264	250	222	286	235	233	290	269	208	257	246	261	270	203	296	198	275	256	294	214	276	220	316	222	263	248	238	220	272	257	283	266	260	226	188	217	315	263	230	246	287	293	275	293	268	241	143	251	238	268	248	251	311	181	247	218	279	284	273	240	291	211	289	200	202	205	218	321	335	223	337	188	255	227	241	205	204	282	281	316	225	260	240	303	231	273	245	338	207	257	217	260	303	271	239	294	243	289	245	344	283	243	241	287	312	313	241	300	243	273	252	300	310	298	167	325	226	185	223	301	235	251	258	220	218	267	266	280	311	207	313	278	209	212	304	306	252	308	213	214	292	216	253	273	270	296	240	251	266	290	243	261	249	313	291	318	304	329	254	374	241	254	218	218	252	237	271	264	237	260	253	261	242	246	179	241	314	196	322	176	293	241	219	244	236	235	212	252	266	224	219	238	217	256	242	199	274	254	280	231	208	247	307	314	236	320	170	276	343	263	187	209	236	242	258	240	228	227	234	293	308	229	239	301	229	254	238	223	338	256	216	304	224	320	303	241	229	310	198	234	254	251	277	198	314	289	276	278	291	283	217	234	274	215	257	268	257	224	282	272	260	260	213	319	214	228	301	247	263	296	274	203	288	272	217	292	251	284	281	269	186	258	295	289	195	245	251	323	290	314	261	243	150	211	273	193	247	267	303	244	230	238	241	254	199	321	200	230	193	244	240	262	237	273	309	244	238	270	259	252	279	244	207	234	305	286	219	219	248	275	293	229	270	310	235	214	275	209	320	211	208	223	179	298	245	205	207	259	287	269	289	271	321	279	292	350
J013	-4.91046	347	774	771	742	716	654	587	710	564	714	685	812	731	764	741	758	825	639	780	606	641	798	748	601	649	734	760	714	612	617	849	745	754	661	747	807	813	820	694	719	722	733	642	675	699	659	718	609	820	674	764	784	781	786	679	771	623	764	600	726	784	661	761	656	548	625	854	741	809	731	608	732	706	753	630	767	599	724	818	687	603	617	710	651	620	660	699	731	701	620	780	768	716	783	689	761	570	782	911	783	681	881	627	717	779	617	822	753	817	735	829	633	748	698	727	636	600	774	750	708	586	749	724	658	636	842	731	900	659	618	712	766	705	642	708	700	772	726	788	696	647	702	729	745	654	659	745	652	784	790	779	619	665	634	696	909	673	708	646	708	729	701	748	706	756	604	599	773	693	776	594	849	594	709	658	607	663	847	712	674	553	729	729	803	730	670	702	620	752	735	707	743	783	665	793	741	786	732	879	616	713	602	629	652	712	830	690	651	773	695	708	593	772	636	774	728	783	763	691	690	648	741	737	731	666	558	673	808	678	826	695	564	735	740	673	753	657	758	756	678	640	597	735	691	696	725	800	709	616	771	802	701	676	543	690	669	724	727	852	703	674	687	726	721	647	605	697	676	698	692	829	780	788	598	685	819	764	609	702	721	663	669	662	803	597	772	625	802	583	1044	744	817	797	708	651	752	618	717	747	812	720	584	758	569	699	786	712	667	705	694	854	685	666	640	647	769	706	699	685	649	751	851	717	821	604	773	766	737	713	589	744	708	646	757	706	860	665	723	668	685	851	674	793	715	654	707	722	624	691	748	733	594	689	748	832	687	739	825	735	799	684	753	674	753	630	579	784	611	792	794	826	738	696	759	627	856	661	804	589	828	681	717	705	786	789	689	728	708	861	755	762	832	618	690	742	872	783	845	703	725	753	566	564	584	589	761	669	604	678	767	719	648	595	694	722	762	809	734	789	635	702	633	727	710	697	706	687	726	737	553	687	732	690	729	613	842	692	754	806	786	767	702	751	690	715	638	714	841	641	704	797	707	822	798	844	690	662	714	603	729	549	631	645	626	867	650	668	683	727	671	764	748	810	810	741	654	768	782	833	697	766	758	759	726	781	790	707	696	690	759	808	682	600	742	696	717	767	741	672	819	670	708	731	719	727	686	695	733	624	773	764	608	620	796	858	756	861	692	784	721	660	863	819	604	721	624	559	542	728	619	679	680	723	710	850	604	730	746	755	624	801	607	856	751	837	732	830	727	765	742	655	607	782	860	677	839	849	747	772	715	638	615	722	698	763	718	677	599	658	683	820	679	682	719	771	610	657	760	761	728	695	607	741	682	820	868	884	804	770	811	719	760	774	674	581	787	764	630	716	737	767	645	567	684	609	873	656	719	707	580	726	773	648	766	584	656	771	718	585	675	669	715	828	700	774	764	632	647	651	637	563	773	543	769	591	667	607	736	643	714	631	693	823	590	849	656	642	722	704	621	609	815	716	669	768	641	729	807	717	680	794	836	812	797	736	606	667	842	764	607	711	614	710	705	681	656	730	719	610	719	877	794	688	553	838	870	683	744	667	776	638	806	694	694	675	643	623	528	746	748	727	706	736	731	734	762	818	693	748	736	768	640	743	675	677	560	765	768	847	674	637	722	664	756	812	812	715	714	766	682	546	759	612	763	565	636	810	658	750	702	750	707	660	649	629	673	741	618	809	604	875	748	738	678	754	730	804	628	731	809	616	746	723	620	838	679	779	665	708	675	643	660	860	708	809	776	667	735	724	851	777	767	613	641	700	750	715	749	717	621	770	646	677	852	673	713	630	595	666	777	759	618	695	676	648	811	731	610	698	745	697	727	610	824	731	676	707	860	711	706	702	645	699	570	765	699	611	664	763	731	824	742	641	589	772	793	726	751	615	803	704	829	652	710	641	714	535	738	621	702	736	844	753	728	608	746	714	687	864	720	792	768	853	662	747	941	659	723	744	602	767	703	650	758	693	640	762	693	634	702	747	639	763	793	724	676	646	863	875	808	785	709	724	732	769	673	784	715	769	664	816	625	782	605	674	701	700	778	798	707	734	707	676	699	724	781	900	718	708	682	737	692	628	831	596	849	603	751	742	707	754	768	620	698	673	771	723	918	738	561	776	720	752	662	1021	655	785	739	667	671	836	767	677	761	674	647	768	732	674	728	816	723	779	670	720	753	634	732	810	653	720	696	630	705	675	527	837	730	662	644	695	798	746	731	751	625	655	748	736	827	651	694	651	687	592	693	685	655	887	688	664
J014	-5.51779	312	706	610	703	666	802	596	823	525	735	911	657	671	728	694	874	753	718	649	849	647	664	725	899	536	566	847	723	752	719	699	631	639	589	600	770	601	764	804	667	692	706	693	626	834	684	721	608	720	722	651	569	610	658	613	745	703	698	843	666	645	751	734	715	680	793	745	788	682	799	795	659	768	682	795	641	777	684	718	770	802	737	658	612	849	817	757	761	780	738	797	671	707	820	588	702	880	595	498	643	647	644	749	772	742	847	624	686	694	735	667	716	686	844	578	732	783	819	534	722	650	842	809	669	970	726	610	658	658	843	625	688	803	757	769	776	710	825	630	667	607	760	594	714	682	801	640	712	697	692	608	769	807	807	737	646	737	713	678	834	686	644	752	765	772	781	622	686	716	741	690	669	670	718	635	746	781	664	641	697	752	602	696	827	774	621	660	812	743	762	845	593	646	764	831	666	673	665	654	759	695	683	697	806	841	615	793	794	611	685	729	917	685	729	757	826	782	870	638	953	771	590	713	689	763	800	755	739	707	643	745	645	693	488	624	785	814	783	687	703	735	684	703	594	655	815	633	813	765	674	849	752	651	763	753	705	664	635	820	599	730	840	736	791	696	643	844	769	681	650	629	795	748	699	663	773	747	650	869	764	793	700	595	688	699	653	954	625	718	620	659	575	710	597	675	753	597	691	629	720	730	882	853	763	630	564	758	845	718	829	618	763	840	786	672	646	913	617	687	667	652	603	873	730	790	635	678	723	695	826	659	699	622	753	804	670	725	703	755	746	675	784	668	709	704	700	619	686	717	671	783	791	662	784	565	754	868	754	677	679	717	861	708	672	680	749	678	750	775	616	729	739	688	592	908	702	842	718	740	710	622	643	665	612	574	628	759	786	628	812	701	600	783	812	813	589	615	731	661	690	886	788	695	786	779	690	657	742	732	845	757	786	722	601	833	647	699	859	793	691	713	670	710	615	879	688	750	761	766	660	688	729	675	701	867	723	667	754	598	671	719	626	709	800	658	658	742	772	821	676	754	667	767	680	732	843	707	675	726	717	675	740	764	762	693	861	652	694	824	627	643	934	724	691	676	688	742	595	607	720	711	787	701	707	690	626	719	749	835	720	695	767	704	769	697	752	751	662	630	786	806	624	679	705	754	708	653	586	767	640	722	847	680	705	657	769	730	750	671	645	822	728	771	779	672	768	789	721	865	711	663	655	704	812	706	750	836	713	804	696	603	785	720	747	769	711	595	613	712	669	613	774	653	696	766	686	653	737	547	743	705	727	732	706	720	669	748	871	643	776	804	700	790	814	715	782	736	631	640	692	621	839	774	832	771	537	658	558	625	720	746	828	601	715	861	800	711	780	680	599	667	756	737	753	734	646	742	794	843	890	711	686	723	739	793	887	651	750	841	735	805	719	877	615	726	739	758	687	725	806	865	733	669	598	769	698	773	737	690	758	740	683	664	842	752	860	752	738	686	666	653	732	660	723	739	669	652	643	772	624	624	784	718	717	690	673	823	706	644	761	637	849	750	834	797	716	631	755	727	709	667	664	752	804	678	755	725	748	626	793	651	735	677	801	872	769	761	696	801	786	939	664	660	677	843	706	624	724	564	722	703	716	734	677	734	741	749	760	714	745	784	819	688	712	574	695	771	627	722	824	847	784	615	743	793	708	775	721	735	812	801	728	783	662	757	733	654	653	724	657	573	590	732	798	664	803	588	666	751	726	655	676	722	743	758	698	798	803	746	805	787	610	619	736	711	607	755	713	719	599	682	665	846	706	766	757	718	700	697	662	673	666	772	753	714	890	719	798	827	773	720	636	628	661	764	762	560	848	821	692	634	589	642	711	696	676	669	627	758	680	880	683	765	697	768	722	799	803	600	777	802	646	717	665	739	737	695	740	793	740	691	770	753	787	719	791	784	701	730	700	754	727	658	620	651	742	748	687	707	753	677	638	614	708	684	648	788	720	598	787	607	724	786	826	746	736	742	726	629	802	750	813	682	820	768	700	662	664	713	647	775	731	691	708	799	744	807	706	649	700	733	647	783	765	688	707	753	648	603	841	682	749	804	706	642	628	751	809	806	889	748	741	760	587	707	796	821	700	711	671	730	767	757	636	708	719	780	717	747	792	718	727	839	761	655	710	648	723	750	873	720	646	707	809	665	756	865	893	787	695	726	790	804	738	651	758	772	742	685	677	760	716	694	665	792	777	718	832	682	864	685	767	777	632	628	804	620	765	719	757	804	829	777	652	844	758	665	780	715	759	792
J015	1.3245	309	253	218	248	285	307	321	202	249	228	321	278	292	199	248	250	232	314	223	245	228	243	212	235	350	212	225	274	321	266	227	322	271	280	334	197	327	329	213	199	242	195	315	229	245	231	304	333	242	176	287	192	324	235	247	236	267	213	227	323	308	291	274	212	334	250	228	325	235	235	326	279	235	212	275	312	308	345	234	304	246	269	300	257	298	279	222	280	296	274	214	297	187	221	294	214	280	261	268	251	265	201	250	334	232	196	260	289	251	266	247	294	215	226	307	272	287	259	254	256	361	220	227	261	297	204	241	235	300	202	243	220	260	257	269	272	272	289	263	314	253	284	169	186	256	306	245	251	178	267	255	284	386	287	211	214	306	294	246	253	321	221	242	204	285	268	352	293	296	270	223	237	239	309	216	269	220	275	231	247	238	261	265	222	289	213	218	357	205	200	336	216	247	254	310	260	260	302	257	331	178	295	253	251	331	246	302	266	264	271	226	244	268	307	255	279	214	232	294	249	233	304	251	225	261	359	229	242	275	262	248	254	322	291	203	208	311	249	220	270	270	301	364	346	280	234	210	211	239	307	186	241	308	261	177	213	300	275	231	288	250	219	257	264	275	285	235	325	305	213	218	248	194	189	282	229	249	288	279	306	253	212	235	191	336	207	256	281	287	198	237	279	248	233	299	193	336	258	245	195	321	254	237	324	316	250	206	217	215	302	211	197	236	243	353	195	212	291	236	212	265	267	264	228	307	350	248	248	276	206	217	258	339	222	221	296	342	309	218	284	247	275	218	241	203	255	224	290	293	252	239	269	328	241	248	267	230	248	310	232	260	262	289	344	264	295	247	330	210	255	194	269	243	264	234	230	192	233	216	202	262	230	342	234	225	216	233	204	258	337	273	240	297	300	292	186	255	243	266	250	244	255	270	298	278	296	207	318	274	241	239	205	249	282	293	235	202	233	214	260	268	263	165	259	325	301	241	263	288	200	217	268	254	263	211	314	236	292	242	286	253	199	247	237	308	280	197	218	291	272	213	290	253	264	293	262	214	239	246	257	239	288	213	226	221	249	341	276	215	284	233	240	303	208	246	325	251	282	236	282	202	189	236	246	256	301	238	294	255	291	200	252	239	278	257	258	273	263	240	247	204	303	230	237	197	194	229	292	258	290	291	230	308	283	267	298	269	273	289	226	245	227	235	190	290	232	269	218	280	334	246	239	235	220	305	272	359	249	255	286	203	247	265	300	200	210	220	262	229	257	268	285	287	251	224	264	261	247	292	258	206	315	282	263	203	252	266	269	269	284	252	251	290	265	235	261	258	285	271	178	243	271	296	265	190	260	248	234	226	216	186	220	227	335	290	253	272	275	276	257	195	241	196	227	226	247	288	294	290	313	158	285	186	171	295	275	264	272	226	313	274	303	252	271	250	255	243	321	256	235	303	285	274	267	247	352	258	294	328	217	266	229	236	259	246	300	240	219	299	232	228	209	226	278	192	257	322	233	261	229	225	214	258	291	252	227	273	241	177	327	288	242	263	258	189	216	273	244	302	295	240	206	318	309	248	197	232	266	268	218	281	306	257	227	229	212	260	250	220	242	278	285	251	226	302	196	226	356	236	206	289	268	259	302	222	259	299	248	246	243	317	326	219	253	214	293	239	346	210	350	265	268	282	304	225	244	235	245	288	262	212	202	281	291	265	248	229	200	251	227	239	278	251	278	203	271	248	306	188	307	215	249	200	271	246	328	254	164	246	326	264	219	210	185	236	248	259	282	339	256	220	301	348	282	271	214	318	289	293	228	261	345	299	271	252	244	228	194	264	232	243	270	230	244	273	309	215	208	264	263	267	194	351	295	248	259	256	227	229	306	224	321	244	263	264	228	328	294	260	196	245	283	198	268	240	177	219	277	226	183	268	202	228	242	246	262	245	248	237	235	255	254	191	231	261	261	307	160	255	289	259	278	256	255	255	262	259	341	227	289	299	253	234	258	356	295	219	217	220	223	223	298	317	257	236	368	270	279	220	292	250	282	228	178	250	260	185	281	253	294	230	265	239	320	264	228	222	192	320	278	290	192	313	268	196	306	153	227	266	229	262	310	300	199	304	266	217	331	234	231	242	221	245	266	240	204	275	283	313	305	234	245	325	231	218	233	275	231	305	202	189	211	266	251	311	299	223	211	241	248	179	220	235	268	313	224	281	272	286	241	287	266	210	219	257	283	260	256	299	234	272	287	242	224	335	290	306	233	256	192	233	272	292	241	257	226	278	239	200	185	252
J016	-5.93145	92	249	280	245	257	215	279	259	312	262	249	293	205	216	259	237	222	288	287	258	286	225	247	267	240	237	215	281	229	221	249	205	205	265	256	298	213	208	248	290	275	264	294	308	250	260	265	279	293	279	256	305	275	320	272	249	263	300	275	246	251	265	231	272	280	270	271	243	249	240	228	259	241	233	247	262	273	306	238	275	290	266	245	244	267	255	265	228	244	247	271	253	276	266	261	241	254	253	229	301	271	238	259	253	254	243	252	273	288	263	275	273	303	253	243	250	213	223	232	277	276	270	279	274	228	227	260	268	235	274	264	227	202	203	227	217	266	251	226	242	241	229	294	247	224	257	270	316	293	229	257	203	222	261	287	226	263	262	297	302	271	254	266	262	244	299	232	246	277	286	309	220	281	237	333	303	245	201	219	277	304	311	264	232	215	274	302	282	269	243	214	285	237	268	195	300	263	218	266	236	324	286	275	251	233	271	209	256	240	223	256	309	260	220	296	215	226	243	210	250	295	267	245	236	265	279	254	231	266	255	274	274	202	288	280	280	213	257	304	262	359	284	177	277	291	253	255	239	239	242	246	297	293	283	341	251	259	282	276	229	257	234	270	199	232	289	277	209	283	277	243	239	242	343	283	255	270	322	202	214	239	222	262	261	218	264	231	232	218	229	268	309	233	286	272	257	331	252	296	244	245	233	247	257	278	214	230	201	312	286	265	306	254	274	247	252	281	298	281	305	264	281	210	231	283	256	253	237	252	267	249	229	247	244	249	238	264	245	226	270	227	220	204	278	224	249	240	272	258	251	256	285	281	276	255	215	219	224	242	261	266	209	291	221	246	276	236	277	273	253	297	181	275	313	200	277	280	263	295	265	263	311	269	220	286	282	245	245	300	224	214	245	251	246	209	266	219	274	217	282	235	276	292	305	287	290	299	254	235	245	213	227	305	249	249	250	238	249	266	253	272	293	255	240	262	273	274	242	256	296	280	271	264	260	262	240	248	255	271	255	238	281	253	290	262	242	270	235	252	264	256	242	240	227	241	237	294	271	284	247	286	292	259	283	235	229	209	256	233	260	302	249	236	269	255	289	214	292	288	233	241	303	275	227	270	252	230	245	246	215	258	221	284	216	234	248	244	223	272	268	242	293	218	277	277	269	273	263	290	252	247	312	290	260	263	238	232	257	250	242	255	278	240	346	243	266	209	286	227	289	317	309	273	245	210	248	202	240	202	272	271	258	261	224	192	237	284	308	301	274	306	254	263	252	316	210	280	270	283	244	266	267	260	261	250	289	244	230	261	230	235	268	222	258	273	215	311	243	272	294	290	260	257	253	241	249	281	274	265	249	251	251	260	284	277	236	188	245	311	276	257	282	313	289	273	235	293	260	225	238	292	299	270	233	217	212	235	213	249	252	251	229	246	258	234	271	285	261	254	230	267	229	322	257	350	286	258	242	236	230	266	267	267	242	260	255	220	247	211	296	363	219	244	263	272	295	275	260	222	279	322	251	214	227	272	262	212	236	299	264	280	267	257	225	266	247	258	218	266	285	270	265	261	247	250	244	250	219	285	230	299	272	250	207	258	259	239	255	317	297	231	228	260	254	253	246	249	215	268	268	275	256	259	232	211	220	252	253	294	307	261	226	256	266	261	283	287	247	264	246	253	234	258	235	298	312	282	263	251	271	247	275	272	261	230	276	272	323	249	288	213	281	250	237	258	236	270	258	221	274	278	254	265	270	204	267	224	209	288	247	226	258	211	238	234	252	249	233	228	262	211	269	212	231	221	280	232	251	259	269	247	258	223	181	250	187	257	285	216	219	244	280	238	255	217	228	267	259	277	258	291	297	311	233	270	256	268	220	277	239	200	198	250	240	254	270	249	275	252	241	256	250	282	264	240	337	261	245	266	270	276	211	306	257	294	271	269	248	281	297	243	301	244	266	268	261	262	328	256	248	253	277	219	318	258	248	208	243	322	245	257	277	275	252	223	276	235	308	258	241	302	242	205	234	247	246	256	233	273	266	209	262	284	269	237	277	248	244	265	265	225	288	249	271	256	280	220	270	221	282	301	252	237	228	220	220	310	256	246	261	240	282	258	273	219	272	292	243	268	266	254	249	266	311	266	258	251	226	240	231	271	256	233	255	247	274	254	248	261	278	240	329	282	256	280	224	266	248	234	239	243	252	248	288	248	256	240	228	215	236	237	267	261	293	224	277	267	227	247	261	219	230	295	241	277	224	239	281	265	250	253	247	230	263	254	256	293	252	222	263	245
J017	-7.25581	288	710	766	741	678	771	788	736	846	696	724	768	642	735	767	653	615	752	792	728	758	658	669	764	772	718	702	728	678	683	702	705	618	723	653	751	614	581	609	770	704	636	774	800	633	798	711	676	715	794	715	777	756	780	791	710	730	829	718	668	646	746	667	774	774	826	621	737	715	696	669	867	668	658	641	706	679	721	726	731	761	759	693	692	863	694	726	702	633	764	677	805	712	709	749	661	625	748	691	756	737	680	754	721	694	748	716	674	739	713	728	801	744	673	666	752	737	676	764	769	784	685	701	803	669	625	701	674	676	765	714	694	614	674	705	624	725	762	592	694	703	728	780	756	763	737	724	837	787	617	673	711	693	638	783	597	687	734	839	748	720	743	768	739	651	841	807	693	766	704	819	684	725	659	786	771	695	567	646	768	784	814	714	673	690	730	731	763	690	707	616	759	668	705	580	765	787	687	773	668	777	791	771	678	703	628	655	805	679	732	738	752	665	728	620	699	691	604	691	725	809	806	715	798	767	776	617	640	770	699	678	767	671	807	771	716	691	649	700	701	811	860	655	753	754	681	725	723	745	685	727	707	709	774	776	680	750	745	699	755	752	672	715	698	716	775	603	685	762	782	725	690	670	822	783	695	698	834	643	713	673	720	690	737	662	653	619	705	697	554	645	774	638	704	669	696	822	747	786	660	719	677	614	772	750	693	685	593	769	751	708	824	712	680	790	719	707	754	727	885	670	682	654	657	794	625	739	665	749	728	721	742	703	701	614	663	732	697	694	742	689	710	735	650	715	734	698	739	765	713	728	731	673	675	677	646	662	673	741	717	695	619	711	616	803	759	661	782	725	680	658	737	635	708	670	632	698	715	748	586	696	792	777	680	739	732	645	735	705	680	700	683	789	663	677	686	730	676	729	736	672	715	747	785	762	718	817	716	630	641	725	680	786	725	690	697	758	673	695	762	780	768	699	700	643	803	745	682	684	811	750	618	763	602	694	689	749	641	733	649	734	799	699	796	657	743	726	641	727	670	755	736	634	670	721	647	817	766	710	699	776	756	642	786	604	696	685	675	677	670	770	663	670	703	665	782	681	695	699	718	684	769	825	647	757	643	670	707	716	644	679	701	746	597	705	675	598	640	678	667	621	758	707	766	739	754	807	740	877	661	696	780	679	668	693	588	667	731	754	823	668	710	635	909	799	775	627	732	742	892	788	779	745	709	638	755	647	716	662	631	651	759	653	648	565	653	719	773	767	732	743	792	655	578	773	675	745	715	756	745	726	761	691	647	737	764	739	706	715	752	664	823	636	722	735	691	747	770	725	755	768	779	652	688	609	706	699	747	787	678	672	723	769	763	739	775	628	660	725	742	722	768	745	744	756	586	726	735	676	680	760	778	733	737	651	638	620	632	648	757	783	667	682	859	653	690	844	795	739	680	655	621	740	710	808	664	679	709	643	728	656	745	703	763	637	622	696	767	606	753	901	577	718	777	763	800	728	719	704	674	836	676	689	587	657	731	683	664	777	784	739	739	722	759	711	683	727	636	699	716	664	733	699	697	615	622	708	697	720	709	823	671	693	689	678	686	710	773	719	704	662	734	725	698	719	649	661	637	774	799	689	749	705	661	695	747	631	703	670	769	800	653	767	698	717	699	824	658	725	766	757	638	713	697	754	861	655	652	717	761	716	698	737	707	705	679	803	909	651	769	670	742	640	649	722	594	741	692	662	708	698	749	751	752	596	701	610	606	831	677	731	808	617	618	657	684	728	687	657	760	662	663	632	728	733	675	678	671	694	769	752	744	733	539	793	626	646	712	636	673	690	756	774	720	712	682	632	697	705	721	771	778	800	601	747	686	646	671	730	705	639	737	726	801	711	742	765	643	758	640	608	686	890	710	690	706	696	702	675	738	739	645	799	696	848	664	784	717	732	726	701	695	663	691	771	743	703	795	643	598	676	753	582	798	678	654	750	681	742	698	772	729	726	642	557	684	590	724	732	671	718	685	662	640	698	719	696	731	680	729	700	742	686	696	716	764	655	707	746	748	578	668	631	697	695	784	584	741	628	680	667	694	754	740	661	756	691	689	642	637	696	778	694	744	680	698	756	708	738	718	588	681	839	781	732	622	666	648	698	648	755	810	594	790	598	704	716	680	734	732	639	730	695	662	721	714	722	751	629	694	613	722	672	734	684	693	691	673	654	705	599	727	875	859	754	835	626	697	707	794	678	631	747	599	765	728	772	718	649	698	786	698	750	752	798	704	753	740	637	782	745
J018	-6.50978	75	256	263	259	225	218	275	231	335	242	208	270	236	227	302	250	240	288	284	301	334	262	294	243	265	270	231	258	261	226	221	255	231	299	245	314	273	222	305	265	268	296	283	268	284	278	218	310	262	220	267	290	286	252	314	259	261	254	292	264	245	227	263	298	260	246	269	220	248	217	222	223	189	263	267	303	276	298	235	239	221	255	301	318	211	208	224	245	229	299	252	255	238	234	277	252	259	246	247	253	240	242	251	264	265	307	238	259	253	301	258	256	269	256	248	291	225	233	272	267	264	243	281	247	241	223	262	278	240	215	288	232	234	210	227	237	262	227	231	227	292	240	294	281	231	305	299	238	284	290	319	249	240	222	275	263	238	255	258	248	251	259	254	255	247	269	257	293	266	278	294	194	265	248	302	276	297	217	240	286	336	292	232	203	265	277	273	245	273	260	183	300	298	220	196	281	214	263	272	242	281	239	238	225	209	246	262	240	256	259	267	217	221	237	284	198	277	237	261	237	296	259	266	256	282	261	264	240	233	288	314	275	223	296	285	266	212	266	289	218	274	234	193	269	282	259	302	231	280	261	265	230	289	285	282	234	240	248	267	262	258	222	275	256	200	248	257	262	277	245	229	223	220	258	314	268	278	301	228	218	294	255	244	256	221	287	221	204	231	231	289	294	211	326	284	237	289	239	281	279	222	243	230	271	239	295	251	233	302	278	255	292	204	282	230	279	302	228	252	275	295	237	222	218	282	288	245	226	224	308	286	293	301	246	267	238	218	240	263	287	260	224	263	274	250	242	251	238	241	234	212	336	286	235	245	205	279	239	237	225	305	204	277	231	238	254	255	269	276	291	264	251	273	279	258	237	307	244	272	257	238	291	247	226	266	275	262	257	276	203	240	261	264	277	228	257	215	239	277	289	256	291	270	284	231	236	285	257	220	248	253	225	299	297	227	270	283	265	260	268	276	272	257	303	202	263	198	236	263	275	235	256	278	279	271	235	244	225	274	260	199	274	253	273	265	239	253	302	288	286	218	241	230	293	248	283	277	290	253	276	269	260	293	312	264	230	241	206	263	244	265	276	252	231	290	291	214	246	304	271	273	296	220	269	261	269	238	207	234	212	239	249	242	245	273	271	223	238	309	234	249	253	209	252	280	255	258	270	274	246	217	306	268	237	259	260	316	254	301	251	244	254	267	279	263	227	241	319	242	269	256	281	261	313	252	242	194	186	237	287	267	269	224	270	238	264	275	246	270	276	245	276	205	279	288	220	245	254	241	288	271	280	224	184	240	264	255	242	253	190	215	272	224	210	265	249	266	233	274	302	295	217	238	244	252	226	261	283	238	273	252	251	253	276	264	273	225	233	275	266	272	266	295	240	279	218	289	242	200	227	288	258	255	244	223	240	281	243	202	241	229	231	256	257	234	295	283	249	289	227	203	231	316	248	276	280	240	262	262	236	258	268	219	243	255	242	248	280	252	235	338	249	281	287	304	278	278	243	263	272	304	242	220	217	300	253	240	238	345	243	253	282	240	214	239	254	284	265	297	275	249	277	262	233	240	265	267	294	289	272	281	282	274	215	259	283	241	284	285	250	223	268	263	236	249	240	290	226	276	275	314	242	192	243	248	236	234	288	282	288	281	199	254	249	229	282	231	258	265	219	277	266	248	229	311	283	276	231	244	253	257	254	236	287	255	275	249	326	255	244	215	264	266	276	244	264	207	246	226	283	321	242	315	272	240	231	245	277	248	252	221	248	269	264	305	310	252	293	235	267	239	245	254	237	260	245	265	281	225	246	249	245	251	233	261	218	348	283	205	203	221	278	282	287	260	228	345	273	285	285	303	279	220	249	254	231	281	292	240	263	253	209	241	254	225	256	234	260	264	221	233	246	276	263	274	278	228	264	319	266	263	224	278	228	259	279	245	275	259	268	228	259	280	263	281	269	268	331	243	259	260	249	309	245	257	232	270	254	252	245	248	270	254	208	235	266	212	299	250	241	310	234	237	231	265	199	257	237	244	220	221	221	264	235	214	325	259	223	273	247	281	317	288	236	265	306	229	237	235	252	270	284	209	234	254	210	272	286	260	249	211	266	286	293	273	251	283	216	236	247	250	231	263	278	260	264	242	246	206	262	262	245	238	272	279	275	223	270	302	232	225	281	275	242	259	231	258	188	258	211	263	272	242	295	228	259	290	296	217	232	241	270	272	282	218	257	265	227	316	271	238	248	226	261	255	240	273	256	249	294	290	250	206	290	233	245	252	294	275	265	219
J019	-2.24302	57	81	100	89	106	79	97	96	75	100	84	87	125	101	76	104	101	84	87	85	87	92	106	83	101	75	87	78	98	113	85	62	62	92	80	87	90	74	119	132	118	109	73	102	81	96	95	103	70	122	97	79	54	104	81	95	86	101	100	90	94	70	78	117	81	101	79	75	82	99	83	69	99	80	114	81	92	77	72	99	126	103	81	98	85	100	127	69	102	96	106	71	113	92	74	85	89	77	60	91	90	85	107	95	66	86	69	66	110	66	100	89	85	86	79	91	87	67	83	96	82	72	100	65	102	114	90	74	121	114	104	97	108	118	91	101	88	78	93	87	89	94	78	89	67	91	81	76	67	123	97	110	78	106	103	101	80	95	97	56	76	89	84	95	82	85	122	87	86	100	93	100	120	76	84	75	100	92	95	84	98	82	82	76	81	96	117	79	75	101	82	118	91	74	84	87	87	83	70	94	88	69	141	106	70	87	76	81	96	103	87	91	73	71	80	83	67	81	101	90	91	87	104	94	67	83	119	61	86	76	80	80	98	60	103	100	94	79	98	73	83	101	107	79	81	86	91	84	81	73	68	114	99	98	96	104	65	106	85	82	92	132	79	73	95	73	89	90	95	115	96	89	91	92	87	79	111	102	86	78	71	108	89	91	80	59	95	79	83	104	85	78	75	115	95	93	90	87	78	101	91	87	76	89	90	90	72	94	87	82	98	104	97	88	77	93	90	90	86	102	90	91	97	90	101	90	89	94	97	109	78	87	107	93	96	74	81	81	112	91	96	109	80	115	88	98	105	117	71	92	85	79	90	100	88	94	103	102	94	79	86	100	69	77	92	89	74	100	66	88	87	92	116	84	84	90	100	96	88	109	122	92	60	121	89	86	101	80	85	80	92	71	85	59	85	84	83	80	66	67	78	92	96	73	94	105	92	80	103	92	95	106	94	66	75	82	82	92	110	100	75	74	118	87	92	72	88	74	75	122	93	91	81	96	90	79	79	89	105	83	75	87	91	69	102	81	96	99	75	105	91	86	96	108	92	88	67	96	122	87	103	77	98	88	126	122	71	90	94	91	114	66	93	93	88	98	75	85	112	74	90	101	94	91	82	82	94	93	82	80	118	81	107	91	106	95	83	79	89	93	132	67	74	104	91	105	51	111	79	102	108	79	85	81	87	81	78	85	93	69	89	93	75	89	85	97	123	119	77	65	114	91	131	84	84	107	85	83	73	90	133	80	62	105	85	118	91	95	82	104	101	90	81	89	83	88	93	93	91	78	80	81	95	112	97	73	69	92	97	98	106	100	71	78	80	81	92	88	104	81	99	77	79	85	105	115	99	81	100	115	110	70	103	53	69	70	94	105	91	76	82	103	100	97	101	120	69	92	72	86	115	75	94	104	91	81	104	107	125	97	86	98	77	90	92	73	79	54	83	101	109	110	120	101	86	83	92	78	85	110	99	96	99	113	79	95	105	89	133	113	90	85	87	89	107	81	75	93	65	92	73	69	76	104	98	127	96	110	87	102	78	67	97	82	79	87	84	121	84	78	100	76	91	85	75	101	97	79	92	79	63	72	84	132	111	84	105	86	79	117	76	95	92	110	84	91	73	99	73	82	88	84	124	84	95	111	72	79	86	71	85	106	106	94	85	83	85	120	104	85	113	89	105	74	90	68	105	93	80	60	96	87	80	88	111	97	98	86	96	97	98	89	87	101	82	114	75	113	138	71	108	74	73	76	80	112	105	85	81	106	96	77	75	118	82	83	109	63	73	83	85	96	88	116	68	114	68	69	104	77	92	80	89	80	83	92	92	81	103	104	98	128	99	113	105	72	96	95	70	100	82	86	106	69	82	78	106	89	79	99	111	120	91	103	89	95	103	81	90	71	105	78	109	112	110	97	93	98	76	99	75	93	105	83	104	84	94	86	95	110	106	95	114	82	85	79	75	111	99	114	72	60	71	89	96	91	86	106	111	100	77	92	76	76	61	82	84	90	86	101	120	115	100	99	60	99	112	71	76	86	58	108	108	113	76	92	71	107	62	80	88	126	85	121	89	80	97	71	84	58	110	131	107	88	112	74	92	110	121	103	102	98	90	91	128	66	84	86	65	94	102	98	64	98	90	89	126	64	77	111	68	61	76	86	73	96	61	90	82	77	83	86	105	85	84	98	84	77	89	91	101	83	91	93	87	93	67	73	88	99	99	102	80	79	91	108	96	63	98	97	99	88	82	116	109	60	106	62	111	99	75	88	78	103	72	76	108	81	97	99	118
J020	15.0806	327	77	80	85	93	62	92	98	97	105	82	78	105	112	58	99	93	90	96	83	124	78	89	99	91	106	73	70	111	124	97	68	86	82	72	93	112	105	102	94	101	102	95	92	71	87	96	111	100	123	96	85	67	89	102	89	82	97	83	94	93	86	121	76	126	68	91	71	82	85	105	73	94	64	88	92	101	94	78	90	118	110	127	123	68	96	85	91	122	90	96	56	109	77	105	77	90	98	59	99	98	91	85	87	70	80	85	65	96	80	100	104	93	118	80	93	79	53	99	110	75	92	96	98	72	101	83	88	103	94	99	92	90	98	79	101	98	63	116	100	120	97	83	74	80	72	69	78	83	95	110	76	43	91	110	105	75	83	101	53	91	103	61	58	78	96	93	70	66	81	80	105	101	83	87	91	82	117	133	73	96	90	110	85	75	118	124	76	100	92	72	126	73	79	85	87	108	117	68	108	115	90	113	110	65	127	83	74	78	101	97	71	70	78	94	126	75	93	87	89	67	75	69	94	105	63	107	66	101	97	77	108	83	73	90	88	95	87	98	90	92	80	85	78	63	109	94	97	114	98	76	102	77	94	95	102	78	113	80	94	103	114	114	89	106	80	125	71	64	99	63	102	81	87	92	75	83	105	101	85	73	113	91	102	93	99	75	96	97	97	92	95	100	117	104	86	98	96	91	73	95	107	76	87	113	91	96	98	80	80	95	124	91	68	83	129	54	106	120	80	92	81	104	91	88	70	85	75	91	105	72	87	62	115	96	94	91	90	103	81	105	101	67	116	103	104	106	99	92	107	93	73	95	92	91	95	88	86	93	102	100	82	76	99	80	97	101	63	78	120	97	83	99	97	100	97	67	114	74	88	106	108	69	96	97	115	99	100	74	84	93	81	79	87	91	74	78	95	89	87	67	90	83	78	80	62	97	80	85	94	81	116	124	86	85	95	111	78	83	96	65	113	111	90	106	76	105	92	81	84	108	119	77	97	92	82	95	100	106	100	73	101	80	77	78	99	97	64	88	78	115	91	92	72	69	79	102	92	87	87	120	112	96	71	118	106	79	60	82	114	94	54	72	84	117	71	76	78	101	89	60	97	105	121	96	103	104	82	124	93	143	99	135	103	73	78	120	107	95	91	123	85	86	88	91	81	80	90	64	102	100	90	99	83	87	95	74	85	76	108	73	103	83	117	69	108	128	102	63	78	112	108	119	88	78	88	70	102	79	95	101	75	120	101	108	99	92	117	78	113	115	87	79	80	118	104	70	81	89	97	97	95	67	121	90	80	62	91	116	92	99	77	106	69	98	98	99	89	91	89	93	80	94	100	129	89	83	73	108	91	90	85	83	56	83	56	94	80	94	100	96	89	102	109	87	119	61	69	102	100	86	76	103	74	106	74	99	85	116	66	90	101	88	67	83	76	89	58	102	77	94	94	71	90	99	84	91	78	75	96	97	124	94	77	83	80	78	87	122	93	94	109	100	85	98	90	103	94	68	106	79	99	77	99	67	92	63	119	85	78	76	88	87	89	68	122	87	93	82	64	76	107	100	88	89	95	92	84	109	77	62	49	75	73	112	98	108	108	78	106	77	90	119	93	100	98	91	106	69	73	74	87	96	107	99	98	72	96	86	98	66	75	77	95	100	77	96	97	87	72	99	93	109	87	83	69	107	85	89	81	106	85	101	97	104	104	95	88	97	127	85	116	90	94	79	81	94	110	116	62	110	76	90	73	100	99	101	88	78	62	93	88	78	103	77	114	72	57	84	103	96	100	111	86	87	117	77	92	76	91	83	70	112	91	84	68	90	87	103	94	111	97	100	107	109	79	112	85	105	83	85	87	96	82	85	84	91	88	112	55	97	107	90	92	69	114	85	82	65	94	97	86	74	78	82	75	83	76	94	95	78	78	99	102	106	59	82	106	136	77	127	63	98	116	87	67	99	100	82	95	89	60	63	71	102	116	68	103	105	79	91	79	95	145	84	80	102	106	96	112	79	76	85	76	70	99	112	81	84	104	79	92	116	97	93	71	99	79	75	75	109	85	85	113	109	97	88	66	99	69	93	116	80	76	96	100	80	100	108	82	75	108	93	95	73	58	88	98	101	71	86	85	93	116	74	98	94	62	95	79	86	70	75	88	86	112	88	74	95	77	123	73	99	73	89	85	91	77	117	102	94	81	90	73	88	109	71	76	92	87	94	80	73	100	83	94	76	74	99	78	107	83	90	113	64	58	88	83	122	88	78	77	64	100	93	123	104	111	88	97	108
J021	-0.913564	224	238	275	244	228	237	216	254	229	261	220	292	254	222	275	295	247	239	263	223	233	270	271	232	196	229	239	260	237	230	281	208	197	254	286	288	303	275	273	272	278	288	217	256	265	252	251	243	312	240	267	292	268	286	245	305	192	230	232	249	271	251	255	237	201	234	315	262	282	227	221	242	226	295	247	320	239	272	239	259	211	214	266	263	225	225	242	264	253	218	238	257	246	323	210	292	208	262	301	259	221	284	199	278	263	217	308	259	302	307	297	220	294	277	227	262	216	277	255	274	216	270	255	239	235	284	243	288	236	217	250	265	251	241	234	231	282	255	276	261	270	242	255	286	207	235	235	229	294	289	307	249	275	210	222	316	218	254	237	248	225	230	304	248	273	207	233	268	251	332	214	265	242	230	242	221	266	338	257	232	234	259	263	291	208	254	236	225	273	266	220	302	259	210	264	259	240	218	305	213	265	194	215	187	237	267	195	245	246	272	253	237	252	197	294	287	259	260	196	209	210	249	282	257	200	220	234	282	201	298	246	227	238	263	253	248	239	267	312	244	278	221	206	271	211	258	266	234	248	265	322	285	274	213	258	248	231	244	289	240	245	279	238	216	217	217	251	211	225	293	263	264	249	237	289	319	299	218	249	247	254	210	254	273	185	323	233	263	201	375	252	306	259	282	220	265	228	244	241	309	213	211	237	199	241	253	250	255	284	252	323	223	212	269	232	228	314	272	251	271	295	253	223	299	209	299	259	268	279	260	270	250	225	276	263	302	250	267	236	277	275	225	252	288	185	247	237	215	229	259	265	261	287	236	251	261	233	291	257	308	265	287	273	228	214	222	249	204	307	271	259	251	268	311	225	256	255	254	211	288	242	262	232	290	251	236	255	250	300	224	259	281	223	252	238	304	225	309	270	253	316	205	231	241	228	278	237	241	274	268	246	228	231	235	252	273	280	267	278	211	266	216	228	217	260	239	253	270	252	211	238	248	250	270	232	263	235	258	294	281	235	259	241	247	231	215	264	280	216	248	279	239	298	258	290	252	227	280	236	259	191	225	296	259	320	229	228	267	263	211	284	288	289	301	255	229	267	292	317	216	245	331	271	271	283	288	218	227	257	260	295	223	189	230	229	263	303	272	221	268	268	236	222	263	259	261	249	262	254	262	243	235	254	319	294	309	291	230	310	263	273	338	315	234	280	208	179	238	180	233	292	293	193	261	292	198	183	241	240	235	292	227	352	287	279	241	331	291	266	260	251	216	268	349	322	308	298	253	278	246	216	205	253	263	322	269	252	261	217	230	237	239	233	271	292	198	203	261	245	258	255	261	262	223	259	275	369	288	234	286	242	290	271	239	211	300	279	232	225	246	275	242	207	270	221	259	314	209	260	235	303	295	235	282	217	188	252	235	217	238	184	252	280	233	251	255	247	211	210	191	198	291	196	264	272	215	209	251	217	234	256	229	308	208	337	235	205	275	277	241	216	288	238	220	315	217	286	254	208	248	313	268	300	262	244	228	230	276	314	196	270	212	291	223	253	280	250	258	228	226	310	327	234	204	305	336	234	245	258	232	242	274	231	236	256	214	230	180	284	285	230	242	249	251	275	235	306	263	278	235	313	232	244	214	242	188	241	278	352	244	222	271	239	252	257	302	254	241	260	245	184	292	221	257	240	258	340	250	264	271	247	255	199	270	257	259	284	188	270	207	251	284	253	262	286	265	306	232	274	275	222	287	272	222	270	257	293	252	241	272	226	202	294	244	290	258	234	256	275	253	223	244	213	217	277	248	308	248	244	196	227	212	246	263	193	228	195	227	249	216	245	237	240	266	196	271	257	247	275	273	246	272	249	282	233	237	249	282	280	238	258	195	243	181	301	252	220	275	253	259	330	227	263	228	275	306	238	305	276	334	288	283	233	261	212	239	151	276	245	251	248	304	242	248	256	211	247	245	289	261	263	276	256	223	268	296	217	263	239	229	274	231	244	255	247	243	262	281	204	257	263	242	250	271	283	228	213	285	314	290	223	249	240	246	230	253	313	250	262	241	257	223	292	230	269	269	248	250	223	249	247	257	217	226	224	222	346	249	245	251	271	239	247	287	197	289	241	259	232	278	274	257	241	258	269	274	242	292	288	188	290	244	217	197	384	256	261	298	210	236	299	305	272	251	261	208	293	240	265	225	280	250	287	244	237	255	254	268	253	224	269	255	196	267	204	181	306	235	241	230	249	247	297	285	281	216	206	280	268	275	228	278	273	245	175	253	284	267	354	246	218
J022	-1.7172	189	272	254	255	264	306	295	211	275	254	299	241	303	207	208	234	215	263	169	198	150	256	196	199	369	268	268	344	249	248	213	326	313	184	313	197	273	228	237	191	248	233	334	274	328	235	302	276	274	259	287	207	303	233	247	163	247	188	211	233	280	259	263	203	288	274	256	312	244	223	322	253	302	226	253	230	276	251	233	273	238	172	263	357	287	257	244	248	266	234	185	284	229	246	299	240	283	283	260	246	282	212	296	282	273	177	208	386	202	201	201	314	259	276	307	266	269	297	293	236	314	234	222	294	296	302	271	169	208	257	273	286	280	302	221	264	248	300	256	230	296	237	240	241	297	256	222	270	175	221	220	255	324	299	196	217	239	306	278	304	205	211	253	219	260	239	251	239	213	291	196	228	246	292	192	290	228	288	278	272	275	274	232	277	289	280	178	288	201	199	321	224	238	281	230	254	190	254	230	328	225	352	238	216	273	239	293	223	322	212	252	260	351	390	214	230	256	257	289	246	243	263	313	226	240	302	238	231	243	239	226	291	310	290	248	225	301	291	220	339	220	221	300	310	243	274	238	251	235	229	177	227	283	284	243	300	280	222	267	308	272	334	269	330	270	338	236	337	265	238	248	225	234	222	245	259	252	253	290	287	256	191	321	211	325	259	266	307	275	234	298	230	242	232	303	164	222	276	236	187	317	234	317	258	299	218	289	229	215	281	218	155	202	257	281	212	182	252	176	203	288	263	214	203	228	283	248	233	256	269	276	223	326	215	218	248	305	316	230	288	300	305	265	205	303	210	268	198	329	242	218	299	293	218	321	282	194	290	245	228	296	268	232	245	356	291	235	286	200	223	296	254	309	208	257	222	255	237	243	246	285	234	277	253	202	222	212	181	248	324	290	264	239	297	271	277	233	260	289	232	271	218	255	243	294	257	231	326	260	232	248	220	267	257	265	240	237	240	219	297	250	270	221	250	265	312	282	260	250	203	225	237	288	245	248	226	363	258	262	267	255	245	289	304	226	396	201	243	224	254	218	258	277	273	278	269	171	228	253	254	282	261	250	272	168	242	277	334	204	276	222	200	277	250	205	295	296	318	240	341	271	212	255	250	256	283	252	331	308	315	229	324	177	234	233	246	255	302	256	292	256	314	260	266	228	211	208	344	187	233	258	194	284	318	271	232	272	243	276	202	260	239	258	213	254	237	226	235	273	287	235	232	221	252	299	238	300	299	275	282	230	277	223	250	241	223	212	319	195	228	256	241	380	325	198	285	243	189	301	295	273	300	252	254	243	297	264	253	238	292	275	259	278	276	272	255	223	329	213	224	270	309	269	287	187	232	232	249	233	224	228	230	232	325	196	249	310	273	237	267	204	239	253	203	254	261	290	228	251	277	218	321	241	198	337	306	207	225	211	327	216	344	243	245	247	212	199	288	265	313	289	169	249	254	198	307	263	285	335	298	237	230	277	274	217	218	268	242	352	276	183	195	228	295	216	278	225	219	262	231	266	212	289	260	288	285	284	228	176	285	229	207	284	268	259	280	225	263	296	317	224	229	240	330	333	249	250	231	275	261	305	292	270	231	211	230	298	308	190	154	253	277	234	215	260	189	258	282	285	256	253	272	214	356	282	230	295	209	171	202	251	292	256	257	276	246	290	311	207	280	246	291	352	275	228	271	212	290	240	275	216	223	293	290	260	274	268	270	272	239	228	302	230	281	268	297	260	312	214	247	277	258	254	221	273	269	250	260	201	313	273	242	240	247	198	159	277	250	303	243	247	266	305	330	256	230	371	231	284	282	227	250	219	292	223	252	241	215	227	253	193	218	186	231	257	255	268	298	307	269	293	250	274	296	246	278	245	221	248	307	248	390	330	261	231	256	292	271	279	252	239	310	179	262	215	219	239	273	244	239	329	242	204	261	259	245	251	239	260	210	291	269	238	247	315	257	280	230	260	267	300	277	226	260	257	201	313	255	234	238	265	215	266	217	327	295	279	253	310	239	189	277	223	308	341	279	373	218	264	209	287	291	243	213	241	247	247	311	220	267	246	239	271	231	207	276	290	229	290	295	246	193	277	282	232	275	132	184	224	204	273	275	282	201	224	235	258	261	269	303	226	253	241	250	280	241	261	289	279	262	221	292	250	225	225	310	256	242	220	215	214	237	297	246	254	300	238	238	270	288	261	213	253	240	295	293	256	269	254	242	256	246	237	218	253	290	247	284	205	252	286	248	254	206	262	301	307	287	276	189	242	226	294	245	233	250	256	195	189	250	237
J023	0.860102	116	91	156	85	151	93	108	89	87	101	87	87	102	83	129	61	130	79	143	131	86	95	91	112	67	162	122	136	124	125	79	161	164	129	66	76	44	70	41	45	109	92	88	60	64	131	66	80	46	52	58	57	86	63	56	126	90	97	111	50	73	77	70	100	51	71	72	107	94	91	64	117	78	202	88	74	52	92	121	72	76	113	55	50	101	59	62	116	94	111	107	113	131	133	95	124	62	98	138	76	99	65	82	48	100	81	138	89	84	81	137	58	57	59	87	90	83	49	64	60	88	97	116	91	82	92	126	122	148	109	130	73	104	94	125	88	79	89	143	77	52	101	130	141	54	66	75	89	113	105	52	71	87	71	144	88	52	159	62	63	70	111	96	123	91	73	77	70	153	23	96	115	114	87	120	113	91	50	82	72	62	92	130	93	159	125	85	87	100	114	80	67	81	138	137	44	81	59	60	60	57	128	36	113	61	57	153	94	72	37	138	102	96	71	81	122	82	120	72	117	109	100	47	114	111	66	72	152	100	92	97	63	72	92	58	78	66	71	80	84	78	80	128	47	71	89	74	118	74	96	97	101	80	89	126	69	97	75	93	90	69	56	69	73	80	118	67	64	91	78	98	73	163	37	45	74	24	49	85	95	86	104	61	92	77	81	98	112	121	78	115	107	129	26	69	126	58	87	79	127	69	92	83	70	66	93	88	88	102	69	103	107	110	37	110	92	78	46	88	124	109	80	110	144	74	60	96	98	82	95	85	73	96	107	97	79	65	108	76	71	78	52	176	35	130	87	61	94	47	103	140	39	64	96	60	59	96	67	118	131	79	80	142	43	83	134	86	96	84	64	63	129	89	75	130	82	59	77	92	116	96	51	106	108	69	90	130	100	96	105	78	75	69	95	37	85	97	88	78	79	93	81	145	104	145	76	70	88	123	70	96	104	59	115	64	110	101	95	97	105	144	92	69	97	46	102	79	170	130	128	115	63	96	49	49	99	65	78	111	79	128	78	85	111	153	88	90	65	76	81	103	126	65	65	75	85	90	80	98	106	56	85	82	71	89	55	144	113	108	112	75	127	82	94	75	68	133	67	41	96	122	62	80	68	47	92	109	97	56	92	63	117	112	108	146	93	80	57	102	46	63	92	154	75	81	109	137	42	115	98	65	56	82	101	89	85	65	113	35	85	65	89	54	94	151	104	94	102	177	104	65	94	59	101	94	111	135	123	82	74	64	108	75	64	99	67	80	61	106	71	83	110	124	98	61	162	33	96	88	59	119	93	84	154	107	42	78	68	96	112	105	80	128	74	88	140	87	127	69	127	109	108	66	90	94	111	65	74	107	123	119	94	109	141	93	99	108	168	32	101	65	110	86	60	130	80	144	82	64	86	78	94	155	111	79	171	69	90	132	57	97	58	85	76	65	82	59	114	123	135	136	77	139	66	49	132	85	127	144	73	52	66	86	90	110	130	55	62	109	77	64	126	121	92	80	85	68	71	144	161	72	85	73	77	108	106	105	103	86	118	118	143	55	74	135	58	60	85	124	65	106	60	56	69	37	110	78	111	91	109	64	79	128	122	77	103	95	55	96	87	109	47	109	114	40	147	108	144	126	119	66	106	60	80	145	110	144	42	131	75	102	78	81	55	118	78	60	62	58	122	56	84	80	97	120	101	51	74	76	69	121	87	148	98	77	80	122	74	97	117	84	55	99	107	119	87	143	68	120	101	54	120	87	128	59	77	54	87	83	67	81	150	112	57	80	117	65	125	75	55	125	82	78	101	140	61	48	106	69	173	79	151	81	109	71	124	103	91	72	104	82	79	64	95	55	95	107	109	81	100	52	110	71	145	97	126	86	41	62	36	73	60	97	82	111	60	62	74	98	150	79	172	88	78	61	68	170	52	87	64	111	126	89	65	55	129	131	113	99	119	38	97	99	115	131	104	64	55	55	75	78	67	94	74	55	108	131	38	89	94	93	92	112	49	100	66	103	74	101	137	66	91	138	61	111	80	60	84	84	92	84	107	76	87	101	50	115	80	99	140	179	54	87	29	54	90	31	194	52	60	44	80	82	121	165	92	132	71	67	104	56	47	57	79	145	97	105	79	104	130	119	91	51	68	86	114	53	95	109	92	98	134	125	74	84	51	78	65	60	122	100	83	77	93	115	92	49	107	75	86	104	81	97	83	130	39	115	88	130	124	93	107	199	76	86	82	77	68	72	75	88	83	53	39	74	123	105	148	57	48	106	128	70	78	97	94	81	80	100	108	52
J024	0.0579826	254	225	208	263	253	196	256	247	210	277	249	214	311	293	164	229	252	211	220	242	274	209	297	280	277	241	241	204	372	322	320	244	222	203	216	199	298	288	267	244	297	274	243	235	185	235	238	279	205	294	246	231	209	243	304	220	239	267	257	283	273	297	307	264	295	167	221	193	275	236	271	257	289	186	275	235	225	244	216	303	293	279	290	271	187	291	291	223	286	241	284	182	305	221	275	278	200	207	165	296	265	249	302	223	214	241	277	171	239	234	240	303	256	279	252	232	304	213	244	285	207	247	247	230	235	219	252	215	300	274	236	276	274	326	245	324	281	213	322	353	310	295	242	217	251	209	218	229	224	253	258	265	177	316	264	255	169	196	242	155	277	308	153	270	237	267	295	175	175	194	210	306	237	244	227	241	223	307	361	258	247	226	295	242	226	242	310	200	265	250	239	290	269	268	255	254	271	306	186	253	259	239	333	363	217	266	239	229	239	244	276	231	229	252	223	344	204	279	297	243	210	216	234	283	253	197	267	213	266	213	218	295	262	255	243	257	234	230	284	242	184	291	276	223	226	267	237	244	242	264	217	296	211	273	291	268	217	265	211	269	279	311	281	266	347	287	291	273	201	285	217	238	249	286	244	213	199	238	308	250	203	356	249	241	341	298	251	248	277	253	244	244	241	281	251	271	252	262	274	204	295	313	277	304	251	316	271	257	214	228	205	298	322	201	268	319	172	287	293	213	264	222	324	221	239	196	246	244	245	257	193	261	202	263	228	211	270	250	278	202	255	297	212	301	269	249	283	299	268	264	241	210	259	231	266	302	219	228	265	221	259	228	222	348	233	263	283	188	230	235	216	310	279	267	286	239	183	330	214	228	225	224	225	209	256	256	247	292	183	220	219	204	247	243	271	205	261	224	228	171	177	226	291	230	247	209	280	229	272	203	281	301	283	266	245	254	270	190	245	290	209	299	293	212	276	208	300	254	220	269	205	296	254	237	268	242	305	245	244	246	266	287	215	176	242	300	275	176	293	212	261	303	248	249	227	256	251	227	276	228	309	289	266	219	331	288	292	226	223	323	213	150	196	231	277	205	269	192	253	239	180	222	290	335	239	255	324	240	294	275	300	258	335	259	241	195	259	280	288	269	314	215	271	237	237	209	251	276	229	292	260	234	275	200	209	223	205	225	216	304	229	246	218	262	220	284	394	289	247	178	237	246	329	221	230	292	296	293	282	267	233	195	264	232	304	253	234	315	207	250	236	251	229	187	276	280	228	215	214	205	249	292	274	378	264	247	233	258	357	267	284	239	215	194	272	271	232	256	215	217	254	234	238	256	326	262	163	225	316	226	283	241	248	151	246	179	248	249	215	224	251	263	236	283	299	299	180	221	287	270	249	200	243	243	324	250	279	232	312	208	262	300	178	199	249	219	242	226	250	283	306	262	213	276	246	209	309	226	215	263	329	270	259	205	239	255	249	214	267	258	253	295	279	252	283	218	262	306	192	278	164	256	246	263	199	263	225	308	219	277	224	259	234	290	258	262	240	228	218	189	175	273	281	246	237	272	287	229	273	206	233	180	234	226	312	244	280	332	168	256	214	263	258	252	233	223	228	342	208	204	183	257	263	325	265	359	183	259	240	266	208	239	278	272	283	189	265	243	252	190	241	218	287	200	267	222	259	288	241	268	301	214	310	265	320	260	250	234	232	269	281	266	297	234	244	251	276	288	315	153	307	227	209	218	271	224	263	272	236	236	262	249	241	305	223	280	229	228	242	234	278	227	292	224	256	258	223	251	296	302	233	252	295	287	291	252	266	292	285	298	356	282	292	294	386	225	239	229	232	234	268	264	250	242	250	206	277	223	250	191	311	309	200	324	175	285	312	283	248	236	274	254	227	265	221	162	213	181	279	204	195	237	279	250	316	185	266	280	336	224	276	180	247	297	244	209	205	283	225	287	240	196	202	215	283	254	194	255	276	245	228	245	225	320	239	244	304	246	309	312	224	212	300	216	204	226	273	264	211	299	341	261	316	278	278	209	242	283	179	259	273	234	214	286	248	269	211	197	323	172	210	277	248	277	304	289	182	286	277	224	258	275	259	241	287	157	264	321	282	205	235	218	251	236	283	226	268	159	235	313	209	227	245	320	217	248	224	226	275	213	285	173	234	250	273	263	266	208	281	276	250	239	273	238	235	243	238	188	235	282	264	196	225	260	295	252	215	266	235	243	259	243	230	292	220	175	273	224	291	273	218	241	246	278	293	297	284	295	233	296	333
J025	-4.96496	415	664	686	741	642	716	812	676	873	735	578	667	686	681	842	670	684	833	689	809	852	686	723	724	770	749	646	639	710	652	584	722	773	739	711	750	677	668	738	668	694	727	756	799	821	700	679	700	629	643	744	816	706	716	789	705	790	628	763	647	672	756	714	794	807	826	660	654	707	730	678	704	633	774	720	724	741	727	680	707	666	720	730	696	632	697	660	650	593	867	638	738	700	664	746	788	702	687	759	667	759	789	720	717	730	859	667	700	640	749	674	676	700	677	744	741	780	745	713	739	756	621	658	688	728	563	797	677	766	657	706	676	676	686	695	648	697	667	679	639	734	638	721	729	778	758	818	645	768	703	750	746	711	669	735	736	774	681	741	724	681	720	669	686	722	744	739	770	682	691	826	596	891	711	752	770	757	630	643	673	823	699	615	714	718	700	660	645	722	739	645	735	695	651	622	689	623	734	648	690	759	720	623	692	670	667	701	731	756	785	670	652	626	792	724	576	707	628	754	671	776	711	680	734	735	708	699	682	638	743	739	825	673	859	740	621	799	689	763	694	669	682	625	773	867	671	788	685	727	661	692	641	828	734	641	669	688	706	663	740	762	534	706	715	659	771	717	831	758	681	687	623	624	856	808	617	712	706	647	658	774	683	804	619	648	726	691	645	735	588	726	705	636	751	786	697	730	745	765	726	676	643	730	737	645	801	756	632	734	683	736	703	695	802	684	751	771	736	691	810	830	599	654	644	736	745	611	684	680	758	705	779	786	676	728	687	698	643	695	773	621	595	745	697	688	741	667	670	684	650	683	834	715	669	686	706	682	638	672	693	764	687	795	679	851	738	740	804	750	772	701	740	717	708	723	706	882	636	793	667	647	786	697	652	716	734	745	732	600	619	690	733	725	769	675	775	679	628	749	865	747	738	812	713	727	657	779	745	687	750	762	664	694	786	620	692	667	707	608	729	738	762	754	843	639	739	623	653	672	756	695	697	804	690	742	721	718	663	660	658	638	740	696	721	751	662	756	647	722	791	640	726	601	713	691	774	822	768	745	677	826	649	724	832	562	688	751	706	799	721	704	704	744	711	641	807	634	660	692	679	823	660	670	652	723	645	725	574	637	571	578	717	668	658	686	707	640	762	834	661	647	796	702	639	747	730	873	742	777	683	658	751	732	708	679	720	752	712	715	731	725	653	653	795	697	588	735	801	767	781	739	799	622	748	603	761	581	667	716	778	712	806	550	670	662	697	742	651	677	737	722	739	641	670	700	614	677	740	636	793	722	729	702	592	654	743	772	730	693	554	628	669	730	654	710	724	763	615	739	802	739	696	637	700	678	632	663	738	716	666	679	703	723	719	819	627	660	692	712	779	769	743	782	718	764	687	717	702	656	695	712	649	702	744	773	695	790	729	607	661	756	644	717	696	630	741	747	800	706	760	651	581	778	690	770	736	715	661	728	647	718	734	621	779	702	701	724	745	668	679	907	649	771	753	652	688	750	710	823	712	698	670	690	655	686	770	712	609	795	718	681	807	662	670	765	818	760	703	743	655	681	729	650	725	673	556	664	678	712	693	723	710	771	735	665	748	701	816	704	598	677	753	728	708	624	730	773	687	810	701	712	748	595	710	735	711	765	707	703	766	733	604	673	727	612	597	710	665	715	627	788	650	705	678	771	743	675	741	677	631	763	759	668	749	678	668	651	863	674	747	623	725	720	668	657	668	630	647	568	715	840	753	814	769	671	650	671	776	675	718	668	766	697	709	795	741	685	739	739	685	753	617	737	647	636	637	741	791	688	794	656	784	754	694	794	663	757	840	640	631	689	726	765	748	749	595	771	695	709	741	775	777	628	678	739	712	692	731	728	884	717	705	749	707	713	681	626	658	742	704	678	778	828	717	726	696	665	676	819	669	804	718	731	622	726	742	792	812	699	683	553	638	805	739	814	786	763	792	632	602	713	602	836	784	648	547	729	702	785	766	758	790	702	623	704	694	647	740	795	669	728	680	684	727	689	607	707	679	683	624	766	601	733	672	675	729	677	672	779	716	764	790	744	638	779	771	691	687	716	639	714	654	646	740	817	684	676	764	641	676	656	663	712	777	761	674	770	673	725	649	730	715	758	644	731	745	689	719	602	789	741	709	643	733	632	728	754	776	805	642	664	747	649	655	705	736	646	629	709	656	684	702	655	756	711	690	784	740	625	756	616	770	808	728	735	709	684	678	770	763	713	688	695	740	671	747	777	708	662	728	761	704	781	713	741	690	635	681	667	759	664
J026	2.34727	340	255	260	226	265	239	257	221	276	249	252	233	295	299	211	248	248	194	221	230	235	276	250	250	297	233	253	206	274	337	277	211	226	256	217	211	245	256	261	305	292	269	198	300	199	268	249	300	182	328	296	226	178	232	273	250	264	265	298	224	250	243	238	253	252	292	196	214	215	256	259	236	253	215	292	225	231	221	170	269	317	350	234	308	221	310	300	219	316	230	309	200	294	218	238	234	280	256	168	234	230	269	269	306	205	263	229	187	230	166	230	282	227	231	279	229	317	188	266	262	212	229	260	238	330	299	204	205	297	309	278	248	262	298	258	274	268	247	301	297	239	266	208	206	265	237	242	247	215	301	208	351	235	288	240	212	211	244	242	205	215	300	244	272	255	231	274	178	212	224	202	286	272	203	224	222	248	237	307	301	247	226	260	250	264	239	322	261	229	272	246	304	277	249	258	223	256	261	239	280	213	233	368	245	202	269	250	230	303	294	227	262	216	215	188	218	204	245	310	171	215	247	287	267	180	293	270	236	300	208	227	267	268	220	277	241	308	209	240	219	200	308	324	209	206	219	233	257	300	213	165	273	252	207	232	322	218	257	208	321	252	309	225	239	311	226	223	251	248	307	269	211	230	255	235	205	267	215	260	256	175	321	282	247	278	255	303	227	295	263	216	239	228	301	222	246	239	269	212	230	243	276	254	274	218	251	188	315	227	235	222	270	269	227	233	265	224	276	253	290	250	235	290	243	242	202	280	249	230	270	255	262	270	205	253	211	263	300	284	239	227	299	225	305	267	324	246	349	276	252	213	227	230	241	251	305	290	232	246	241	251	255	186	211	183	254	262	276	183	229	229	254	267	230	275	267	233	283	253	247	344	247	174	323	218	240	278	254	236	301	252	230	292	235	229	222	336	231	210	205	240	240	233	203	219	241	273	223	317	202	296	314	219	208	214	240	190	206	260	283	188	228	344	267	219	221	275	179	168	288	236	254	224	266	244	226	237	205	243	243	263	203	260	201	270	246	286	260	255	261	253	263	225	241	194	200	225	258	327	234	267	207	217	208	308	310	253	243	273	254	269	189	268	215	245	209	214	269	237	227	238	186	252	216	229	208	316	307	241	262	302	242	309	272	299	248	234	254	207	234	344	214	220	247	235	320	212	309	182	284	276	267	245	199	252	244	180	238	235	214	245	286	220	259	272	284	399	301	250	221	289	205	322	215	227	271	292	217	239	230	269	232	185	286	235	338	220	224	246	263	283	252	247	188	220	199	226	234	228	210	312	223	288	288	268	224	214	246	296	285	288	294	231	235	216	312	241	224	280	240	331	240	251	282	266	308	212	229	264	262	300	188	320	155	257	192	270	242	212	253	241	262	267	245	305	309	162	230	250	244	248	169	276	296	272	237	276	300	329	267	285	267	214	309	261	216	246	172	232	304	313	305	281	262	243	206	293	237	238	284	266	253	313	285	226	265	341	229	297	304	243	235	256	269	220	261	239	306	220	185	174	224	229	280	237	335	322	265	189	257	251	230	233	255	242	261	245	293	236	251	250	214	254	250	196	276	304	223	257	227	207	187	216	311	248	283	339	299	220	315	212	292	230	249	231	276	243	306	232	233	221	277	338	252	277	284	217	196	194	210	230	303	283	261	264	195	285	256	302	221	329	234	255	242	243	200	293	281	208	221	258	269	240	231	273	298	269	234	206	313	330	272	282	281	264	239	204	267	290	173	281	245	241	239	266	283	267	275	256	260	317	237	260	340	237	208	280	236	261	249	292	231	289	306	205	244	195	219	314	224	274	249	244	248	254	286	266	303	289	285	280	302	275	268	326	197	253	243	209	211	229	247	265	223	242	209	282	283	251	255	262	301	245	268	239	287	318	201	250	243	255	201	284	281	278	284	281	216	234	197	201	227	271	224	285	214	302	278	298	285	306	234	294	214	227	228	241	249	271	225	212	165	195	215	248	255	256	233	253	282	184	237	200	293	210	259	242	211	307	306	256	273	258	223	186	273	287	243	212	244	245	308	262	273	218	238	202	332	178	247	229	290	228	302	280	265	281	212	260	202	300	351	324	248	282	254	219	246	255	276	240	248	254	256	314	184	251	224	216	237	279	289	214	241	233	245	323	194	201	344	179	179	224	277	176	221	237	258	247	228	214	212	279	222	237	305	226	228	301	229	267	253	234	256	253	224	191	212	243	318	269	280	243	222	263	318	266	258	302	233	380	234	203	321	269	212	293	169	298	238	219	249	215	268	281	293	296	239	234	287	284
J027	8.3323	1244	699	738	764	709	661	650	680	555	805	738	795	682	732	691	830	754	648	729	605	565	740	753	636	668	679	758	662	722	574	804	724	694	645	785	740	764	809	650	662	728	681	645	663	698	701	674	615	820	677	680	744	753	766	752	766	625	631	589	643	675	694	772	586	537	664	761	778	800	786	620	797	706	723	704	859	629	655	848	707	587	590	736	637	637	673	668	767	657	693	709	722	664	796	657	748	687	705	834	740	747	757	623	727	729	633	775	700	731	794	792	664	708	718	645	654	614	798	742	720	579	756	641	702	643	835	706	788	689	570	684	756	702	692	668	678	792	720	746	729	668	654	659	769	603	702	728	601	764	699	751	647	694	686	662	825	683	743	647	725	693	665	759	729	767	589	620	686	672	755	640	708	640	615	664	621	660	826	720	644	665	725	764	810	654	667	664	695	751	746	701	679	777	705	750	682	653	731	759	647	683	588	660	629	690	691	708	610	724	702	712	632	744	663	796	767	754	749	677	642	620	742	707	748	656	668	661	776	680	748	720	584	702	773	658	728	660	756	701	658	705	673	757	699	664	680	720	685	630	747	782	635	668	571	663	607	689	668	802	764	635	678	686	680	634	664	676	681	661	672	768	762	715	615	680	832	731	559	738	773	640	721	669	809	605	759	641	837	576	946	713	778	732	717	655	688	626	684	710	775	699	634	669	594	663	793	734	630	689	748	805	610	687	721	621	670	661	730	744	672	677	708	674	737	647	772	743	664	733	610	681	719	604	660	657	723	648	740	685	789	809	709	775	714	620	651	654	559	634	707	744	673	727	725	765	791	701	787	730	751	646	746	688	704	716	609	740	617	831	706	714	794	665	747	654	740	687	768	627	722	655	718	694	756	689	649	790	666	751	793	724	836	621	696	708	714	791	836	724	733	739	597	600	578	621	728	635	669	713	757	681	658	631	744	722	798	722	747	763	553	698	594	684	674	746	698	611	642	708	509	672	695	737	727	650	833	635	764	764	709	802	696	681	670	646	625	744	799	614	644	730	643	797	748	781	663	636	733	626	735	558	645	694	678	799	605	647	744	690	678	639	734	843	835	724	646	789	710	728	658	761	736	741	706	808	768	671	768	707	689	772	709	602	670	638	691	698	729	616	740	660	694	663	731	627	680	674	722	662	747	693	625	671	811	802	801	790	610	730	681	708	831	779	674	724	642	583	572	626	644	706	630	670	688	803	637	721	760	731	552	738	601	778	735	815	670	799	767	714	723	630	635	770	809	738	748	807	675	717	666	672	641	828	788	761	747	712	634	658	697	747	714	677	734	717	626	603	697	697	699	678	738	793	653	779	775	848	733	753	799	699	762	709	617	629	840	819	649	734	668	801	680	611	634	633	753	720	736	720	611	715	754	629	808	621	583	755	714	600	693	623	711	825	654	813	719	605	625	610	659	620	745	503	730	665	655	612	693	719	692	678	661	758	622	763	696	657	767	739	640	582	792	638	679	698	573	685	738	699	679	764	781	726	737	648	606	681	771	788	632	803	601	777	691	697	703	648	676	616	736	841	727	677	580	793	799	631	671	650	661	676	717	682	713	694	589	679	548	715	733	693	742	764	743	709	716	790	737	724	714	715	683	711	617	618	613	770	720	778	698	640	794	627	703	810	731	750	737	678	711	559	789	658	781	566	595	796	657	705	733	753	677	633	690	720	699	736	552	755	599	739	791	710	734	682	728	733	616	715	790	648	846	687	690	806	716	827	749	678	700	613	661	809	778	740	700	591	719	725	723	709	722	586	628	704	662	848	701	706	561	727	643	686	767	685	719	630	637	675	776	712	599	660	682	625	667	725	561	707	699	666	713	620	803	728	694	611	835	692	661	761	661	686	506	784	667	623	692	744	797	756	698	645	634	742	689	724	761	683	880	736	800	662	732	633	644	551	724	628	689	719	768	731	698	624	709	739	573	761	675	751	778	734	671	754	838	662	661	752	597	745	760	657	805	767	657	744	692	636	751	684	631	708	778	748	636	645	801	832	829	737	746	740	681	743	643	825	733	738	650	700	582	733	607	695	683	677	740	688	728	672	693	671	669	689	746	798	732	734	707	796	727	675	870	573	754	593	769	664	777	719	704	647	772	720	712	695	827	776	634	700	667	785	621	887	674	748	757	622	648	772	689	754	759	657	636	730	730	669	647	741	694	704	630	693	661	721	738	804	673	747	641	653	706	791	483	756	691	669	657	712	746	719	764	770	736	624	783	667	783	620	772	697	599	586	737	708	681	848	622	690
K001	21.7876	4585	2299	2157	2065	2146	2174	2160	2274	2209	2068	2039	2032	2073	2234	2158	1909	2052	2107	2152	1839	2266	2272	2256	2014	1953	2354	2237	1997	2049	2124	2405	2237	2317	2251	2083	1980	2277	2374	2059	2171	2095	2155	2210	1901	2066	2107	2149	2068	2038	2182	2073	2128	1997	2186	2038	2017	2266	2278	1955	2252	2372	2091	2044	2107	2129	1851	2174	1832	1985	2027	2021	2152	2097	2202	2028	2060	1965	2036	2285	1857	2138	2096	2045	2229	1964	2179	2165	2016	2157	2251	2104	2057	2029	2005	2175	2086	2118	2177	2203	2212	2078	2236	2115	2033	2008	1942	2109	2203	2302	2165	2097	2134	2287	2108	2251	2063	2055	1860	1964	2069	2004	2116	2034	1964	2062	2120	2227	2139	2099	2072	2196	2161	2088	2100	2104	2178	2114	2041	2283	2056	2164	2066	2288	1972	2187	2090	2204	2210	2123	2081	2117	2110	2003	2065	2137	2189	2354	2050	2181	2037	2271	2073	2037	2109	2040	2162	2132	2145	1944	2075	2177	2345	1894	2048	2070	1944	2042	2213	2138	2227	1965	2174	2346	2062	2177	2123	2133	1833	2142	2129	2099	2019	2188	2078	2259	1972	2295	2051	2235	2155	2078	2061	2042	2200	2175	2123	2042	2043	2317	2060	2029	2052	2283	2004	2110	2124	2228	2090	1979	1998	2092	2092	2093	2173	2238	1956	2088	2123	2121	2398	2257	2190	2213	1859	2147	2094	1988	2258	2097	2202	1896	1973	2313	2112	2053	2203	2138	2158	1993	2129	2071	2156	2006	2045	2014	2099	2075	2221	2056	2139	1922	1953	2145	2192	2247	2020	2120	1894	2098	2007	2327	2320	2092	2179	1982	2200	2077	2305	2070	2123	2157	2142	2366	2235	2215	2257	1967	2172	2151	2162	2104	2144	2398	2012	2239	2164	2074	1944	2330	2138	2406	2099	2094	2149	2178	2035	2132	2295	2164	2101	2236	2053	2062	2021	2025	2312	1933	1977	2177	1962	1967	2371	1960	2273	2155	2098	2047	2193	2085	2017	2063	2036	2188	2057	2106	2156	2172	2109	2159	1954	2166	2137	2071	2044	2192	2125	2081	2054	2034	2184	2154	1841	2068	2277	2301	2135	2137	2042	2055	2081	2040	1990	2009	2142	2042	1838	2209	1998	1945	2292	2128	2078	2030	2057	2145	2367	1891	2159	2039	2107	2224	2121	2241	2144	2421	2263	2208	2079	2266	2111	2190	2193	2086	1862	2039	2226	2056	2048	2075	2142	2051	2020	1970	1909	2081	2093	2067	1843	2012	2025	2034	2177	2013	2275	2097	2066	2191	1994	2066	2268	1909	2050	2179	2205	1913	2044	2233	1932	2102	2332	2224	2107	2055	1940	2039	2094	2094	1999	2179	2165	2072	2053	2267	2007	2290	1940	2265	2174	2093	2101	2241	2003	2110	2114	2212	2034	2112	2081	2038	2018	2105	2161	2052	2113	2364	2003	2170	2051	2029	2161	2182	2055	2262	2171	2211	1923	2145	2333	2232	1978	2012	2219	2024	2120	1899	2225	2136	1968	1912	2071	2132	2042	2143	2003	2107	2103	2121	2094	2100	2032	1991	2097	2359	2162	2256	2343	2092	2138	2114	1953	2207	2006	1881	2058	2168	1949	2168	2194	2114	2295	2051	2105	2250	1858	2114	1984	2073	2150	1980	2017	2070	2102	2020	2112	2258	1991	2034	2189	2300	2335	2334	1983	2011	2057	2128	2241	2173	1944	2038	2178	2329	1990	2127	2063	1925	2132	2104	2412	2060	1989	1970	2141	1926	1962	2065	2124	2071	2026	1998	2074	2160	2139	2132	1973	2055	2239	2100	2158	2295	2147	2019	1986	1976	1940	2190	2242	2226	2310	1907	2263	2176	1969	2161	2146	2018	1941	2045	2026	2138	2325	2304	2102	2166	2149	2132	2346	1976	2075	2095	2032	1991	1959	2201	2117	2004	2055	2216	2071	2356	2050	2027	2090	1962	2116	2035	2189	2088	1940	2101	2041	2111	2286	2018	2331	1941	2095	2071	2205	2177	2094	1953	2416	2031	2247	2051	1975	2108	2201	2048	2218	1981	2147	2222	1916	2134	2149	2033	2212	2138	2107	1965	2178	2249	2185	2212	1978	2017	2308	2018	2061	2033	1867	2160	2127	1993	2013	2237	2122	2315	1998	2189	2310	2088	2000	2147	2049	2363	2113	1974	2076	2108	2008	2230	2060	2033	2099	2206	1988	1920	2061	1843	2127	2160	2043	2202	2269	2239	1982	2155	2023	2028	2056	2181	2137	2188	2430	2079	2048	2184	2010	2116	1990	2120	2354	2158	2195	2152	2012	2336	2130	1998	1931	2206	2016	2034	2036	2107	2166	2115	1981	2047	2090	2091	2010	1994	2084	2160	2058	2417	2199	2425	2073	2138	1935	2277	2037	2186	2195	2114	2006	2148	2074	1992	2214	2177	2159	2044	1994	2073	2063	2130	2096	2297	2343	2073	2372	2091	2320	2060	2088	2131	2208	1931	2073	2276	2247	1922	2156	2134	2143	2234	2127	2061	2203	2199	2069	2066	1982	2184	2162	2181	2241	2139	1968	2116	2052	2248	1995	1989	2170	2071	2083	2077	2103	2110	2143	2234	2196	2089	1934	2097	1969	2033	2175	1941	1940	2095	2065	2156	2233	1966	2251	2192	2051	2083	2052	2361	2057	2019	2021	2012	2131	1996	2079	2206	2206	2105	2289	1880	2108	2101	2215	2176	2341	2186	2310	2089	2101	2248	2027	2190	2206	2329	1945	2221	2310	2063	2192	2254	2060	2188	2123	2015	1971	2085	1923	2182	2059	2182	1984	2098	2055	2129	2110	1935	2223	2089	2176	2170	2057	2167	2202	2045	2311	2142	1954	2022	2014	2273	2122	2009	2386	1840	2015	2243	2013	2212	2279	2218	1923	2105	1963	2041	2137	2101	2164	2018	2074	2030	2156	2049	2010	2030	1918	2039	2162	1950	2278	2135	2228	2217	2234	2091	2161	2177	2271	1990	2217	2068	1944	2169	2148	2118	2087	2266	1948	2314	1914	2035	2015	2203	2198	2245	2050	2036	1984	2007	2366	1902	2379	2235	2032	2091	2045	2127	2273	2248	2127	2296	2181	2132	2035	2034	2084	1993	1941	2026	2226	2202	2141	2106	2237	2087	2263	2178	2098	2253	2101	1995	2219	1996	2009	2312	2188	2006	2051	2125	2257	2361	2117	2245
K002	-1.06406	1407	1576	1571	1424	1570	1272	1503	1614	1417	1470	1398	1460	1484	1376	1479	1576	1540	1560	1448	1645	1633	1512	1596	1565	1478	1549	1304	1525	1449	1443	1551	1454	1300	1526	1542	1657	1501	1580	1760	1556	1566	1534	1394	1489	1416	1570	1486	1619	1632	1389	1439	1627	1514	1477	1516	1491	1512	1498	1537	1495	1545	1386	1454	1523	1406	1467	1591	1480	1602	1445	1461	1471	1458	1500	1614	1587	1481	1523	1441	1475	1398	1536	1534	1602	1449	1368	1600	1563	1393	1493	1558	1332	1499	1374	1517	1586	1480	1415	1540	1546	1509	1493	1576	1555	1465	1391	1498	1637	1549	1604	1624	1498	1495	1401	1505	1636	1376	1542	1503	1452	1533	1541	1648	1469	1438	1424	1638	1607	1466	1551	1432	1360	1457	1530	1516	1325	1526	1410	1610	1407	1544	1444	1562	1478	1422	1515	1568	1603	1594	1505	1611	1453	1352	1498	1478	1513	1420	1428	1411	1583	1483	1428	1445	1416	1354	1386	1566	1516	1548	1573	1488	1671	1445	1482	1525	1582	1546	1538	1577	1440	1584	1571	1490	1487	1433	1580	1625	1318	1714	1454	1494	1658	1521	1535	1337	1440	1493	1572	1590	1340	1614	1395	1460	1382	1406	1572	1507	1456	1497	1394	1435	1389	1677	1348	1572	1536	1566	1449	1430	1427	1471	1470	1453	1557	1552	1581	1541	1408	1481	1627	1513	1455	1495	1360	1559	1562	1440	1407	1546	1566	1679	1439	1421	1417	1492	1474	1505	1418	1565	1428	1624	1506	1562	1539	1546	1548	1559	1495	1633	1514	1510	1503	1392	1282	1520	1579	1404	1529	1447	1551	1438	1364	1480	1559	1514	1548	1561	1570	1516	1423	1555	1490	1525	1507	1431	1405	1431	1485	1429	1637	1476	1511	1605	1673	1569	1585	1391	1517	1452	1570	1504	1397	1401	1362	1600	1425	1481	1633	1684	1346	1628	1526	1379	1465	1329	1592	1616	1613	1548	1499	1355	1586	1383	1554	1533	1596	1479	1459	1520	1608	1401	1452	1539	1704	1599	1572	1559	1439	1419	1513	1559	1463	1360	1553	1428	1522	1652	1417	1494	1607	1398	1553	1515	1609	1397	1346	1443	1489	1525	1460	1581	1427	1458	1434	1441	1398	1586	1487	1544	1489	1548	1424	1618	1586	1379	1409	1487	1479	1497	1552	1599	1572	1461	1531	1466	1570	1443	1412	1700	1420	1562	1535	1451	1421	1358	1579	1445	1472	1442	1525	1428	1556	1535	1561	1375	1606	1470	1506	1648	1569	1398	1397	1515	1518	1406	1467	1557	1357	1503	1492	1516	1495	1488	1483	1381	1279	1580	1508	1476	1549	1545	1534	1497	1568	1450	1500	1510	1585	1604	1338	1472	1564	1380	1502	1433	1311	1559	1670	1392	1561	1559	1445	1654	1560	1506	1470	1455	1461	1424	1504	1431	1600	1505	1588	1721	1401	1531	1468	1513	1546	1525	1447	1566	1514	1714	1366	1408	1570	1705	1429	1433	1553	1486	1527	1489	1529	1414	1376	1451	1488	1724	1455	1673	1365	1537	1437	1655	1445	1519	1570	1468	1603	1394	1539	1477	1531	1307	1353	1514	1543	1546	1712	1496	1496	1471	1429	1556	1626	1626	1482	1462	1549	1568	1480	1420	1423	1276	1619	1403	1480	1540	1511	1449	1614	1418	1428	1358	1393	1395	1665	1626	1514	1609	1439	1458	1508	1611	1494	1617	1575	1396	1500	1447	1617	1587	1505	1632	1517	1661	1483	1350	1442	1442	1494	1537	1542	1391	1546	1433	1448	1409	1473	1567	1438	1522	1391	1606	1449	1472	1515	1457	1396	1436	1399	1470	1459	1623	1463	1325	1647	1448	1535	1334	1495	1445	1501	1492	1484	1507	1624	1472	1465	1519	1706	1470	1408	1689	1412	1492	1416	1656	1482	1484	1463	1425	1459	1536	1354	1388	1324	1370	1410	1360	1440	1577	1545	1422	1476	1560	1261	1380	1371	1553	1431	1521	1434	1464	1416	1377	1518	1450	1550	1553	1416	1490	1345	1615	1538	1537	1386	1548	1580	1508	1455	1636	1487	1616	1591	1424	1498	1609	1598	1392	1494	1622	1449	1416	1528	1545	1399	1504	1470	1469	1480	1511	1549	1648	1522	1538	1515	1585	1598	1578	1496	1583	1638	1688	1460	1406	1463	1409	1618	1600	1448	1603	1551	1472	1480	1613	1649	1449	1487	1580	1519	1564	1394	1615	1456	1392	1552	1652	1451	1501	1583	1575	1246	1458	1529	1755	1467	1409	1459	1530	1541	1499	1565	1348	1549	1590	1428	1521	1578	1565	1338	1502	1664	1526	1471	1456	1518	1436	1522	1508	1569	1560	1582	1417	1648	1543	1537	1434	1422	1654	1487	1596	1547	1393	1510	1570	1423	1497	1501	1576	1453	1502	1520	1601	1398	1471	1431	1476	1409	1472	1429	1640	1476	1512	1532	1477	1601	1330	1526	1380	1493	1521	1607	1477	1577	1466	1409	1475	1502	1405	1524	1467	1390	1511	1396	1372	1386	1515	1633	1496	1520	1495	1568	1615	1567	1511	1549	1629	1642	1399	1399	1376	1465	1574	1508	1601	1497	1287	1327	1485	1354	1467	1513	1537	1598	1436	1494	1612	1350	1624	1536	1525	1601	1481	1570	1580	1634	1516	1469	1497	1514	1505	1569	1375	1484	1498	1466	1486	1691	1656	1506	1346	1317	1482	1653	1572	1457	1522	1610	1611	1465	1494	1432	1460	1473	1497	1537	1414	1409	1590	1473	1381	1490	1476	1495	1341	1513	1593	1416	1386	1411	1471	1519	1461	1439	1545	1543	1342	1441	1473	1529	1363	1501	1591	1387	1480	1373	1505	1674	1472	1444	1532	1410	1421	1383	1527	1576	1619	1573	1407	1516	1379	1316	1614	1418	1480	1491	1306	1602	1499	1423	1436	1557	1511	1415	1327	1425	1515	1517	1493	1712	1453	1419	1431	1430	1459	1332	1521	1477	1425	1441	1588	1598	1475	1471	1501	1613	1572	1643	1508	1590	1447	1331	1624	1438	1478	1472	1480	1528	1495	1534	1469	1479	1338	1585	1462	1343	1557	1459	1454	1559	1379	1346	1578	1554	1538	1541	1410	1335	1517	1538	1615	1350	1428	1493	1605	1450	1506	1466	1413	1650	1335	1468	1535	1634	1699	1503	1497
K003	9.61597	592	257	308	221	271	213	242	286	276	302	246	303	284	226	273	334	284	267	252	401	284	253	258	302	307	280	236	305	248	240	233	249	201	277	270	342	247	260	376	282	255	268	239	300	240	283	249	310	329	220	246	278	250	233	291	331	252	235	332	260	259	263	246	243	282	289	307	314	312	245	262	236	201	296	314	306	261	298	212	275	219	245	310	309	269	214	288	308	248	249	303	211	288	250	261	271	286	235	246	241	267	225	250	317	264	244	253	277	313	309	288	218	253	303	233	293	209	286	256	252	281	284	349	273	243	266	288	284	228	284	230	204	229	283	258	203	251	246	261	232	318	250	308	258	234	275	305	280	307	284	275	249	221	294	262	282	208	262	240	287	224	236	293	242	225	228	281	279	309	282	259	292	286	249	259	307	319	255	275	271	294	312	240	235	240	266	298	231	298	269	241	377	291	250	210	305	235	270	307	199	287	242	278	197	251	274	252	243	228	239	249	284	309	199	300	293	267	244	237	268	276	261	235	290	232	292	270	249	251	271	261	217	237	235	272	324	276	235	265	254	366	266	208	230	265	260	264	212	280	254	310	264	303	257	323	289	262	235	310	255	266	288	224	184	223	260	234	300	284	314	224	197	256	283	283	268	274	258	259	212	277	252	241	249	229	254	221	255	199	303	302	306	250	367	256	297	254	288	231	269	188	222	256	220	323	238	261	276	324	274	270	290	234	268	216	228	390	289	267	284	244	253	239	271	254	259	239	239	260	285	225	282	251	325	280	266	265	235	235	319	291	250	216	220	230	242	318	224	309	273	232	310	301	269	214	229	252	292	331	258	307	269	250	237	268	252	259	278	306	226	260	244	341	340	234	199	300	239	267	276	289	273	248	289	245	278	240	259	289	195	241	260	245	276	183	284	265	262	343	279	266	285	294	323	287	312	255	292	332	313	234	218	247	239	282	238	297	225	262	257	292	281	229	268	233	262	259	287	243	233	267	290	267	299	247	252	253	322	271	247	224	304	215	285	223	222	255	303	221	311	275	217	310	291	255	267	253	273	231	296	246	300	314	315	282	240	272	289	291	270	277	248	256	275	315	268	229	247	332	260	250	266	245	288	296	259	240	230	250	252	339	270	313	223	276	250	322	222	298	294	253	298	223	258	255	310	207	220	261	321	292	346	277	286	256	275	298	249	312	270	273	310	304	299	278	210	202	240	243	274	284	295	272	291	233	242	231	247	209	270	242	297	331	212	223	285	313	265	278	328	226	258	230	312	361	258	301	261	300	285	227	285	246	252	295	272	266	314	232	251	236	261	259	215	282	209	255	246	269	270	283	226	248	285	256	244	296	254	244	289	254	271	238	251	248	258	287	257	280	273	218	241	244	286	248	242	385	206	286	252	319	281	232	242	242	242	255	199	234	225	223	243	297	251	279	251	226	244	246	209	221	219	318	231	308	241	241	239	216	281	232	279	311	232	242	217	271	262	285	232	271	265	296	318	304	269	309	265	234	313	318	287	210	243	297	263	247	263	331	272	283	251	246	230	247	322	268	283	238	265	262	325	304	270	315	371	268	239	266	293	258	320	276	244	300	306	278	284	332	312	272	285	294	288	293	216	302	244	264	291	329	217	233	268	261	173	256	281	338	262	241	286	281	259	237	252	202	262	247	221	266	324	264	228	288	316	301	265	270	324	271	266	248	299	266	321	237	337	232	252	215	226	322	250	296	279	253	271	255	274	258	263	279	278	245	273	307	214	274	282	254	233	235	238	278	230	268	269	269	314	210	239	213	266	269	239	285	262	254	203	248	255	244	228	243	241	275	257	267	282	255	244	265	303	271	286	295	291	273	254	300	291	239	229	215	231	270	235	286	285	191	204	234	271	291	260	240	298	235	294	295	227	295	273	282	333	245	331	316	334	304	232	259	283	234	234	232	239	264	289	262	328	309	239	254	181	273	326	302	239	275	328	272	275	214	209	256	252	258	294	228	235	303	306	219	255	252	330	237	281	295	237	219	253	283	285	233	245	257	260	242	218	287	262	220	301	321	251	278	199	318	301	292	270	220	270	229	203	287	304	318	312	246	249	219	201	304	255	288	287	262	320	286	272	231	247	281	244	233	236	257	303	304	333	272	235	260	230	291	220	263	260	229	228	270	282	249	304	267	291	296	269	275	348	227	277	320	263	268	252	233	301	237	319	227	226	248	289	225	197	259	265	255	263	210	244	332	243	276	247	252	228	274	243	244	225	229	277	345	251	315	278	251	296	214	281	306	292	305	271	234
K004	-16.2861	2550	4170	3985	4281	4181	4418	4192	3991	4183	4143	4250	4092	4229	4266	4119	4065	4119	4087	4309	3933	4120	4101	4161	4083	3989	4046	4292	4043	4202	4195	4141	4331	4297	4166	4245	3831	4215	4109	3799	4053	4115	4071	4245	4135	4207	4029	4200	3983	4025	4296	4250	4155	4103	4186	4135	4006	4242	4167	4115	4232	4168	4323	4151	4125	4168	4103	3970	4088	4035	4191	4171	4204	4276	4148	3986	4046	4123	4121	4369	4092	4273	4106	4141	4096	4194	4357	4157	4011	4267	4119	4147	4455	4176	4291	4121	4162	4193	4224	4227	4141	4192	4190	4125	3991	4183	4125	4147	3982	4117	4027	3989	4160	4206	4106	4246	4004	4291	4096	4170	4165	4150	4204	4132	4037	4204	4137	4036	4104	4283	4196	4123	4367	4249	4126	4179	4388	4090	4208	4116	4269	4103	4213	4110	4247	4259	4173	4142	4099	4134	4163	4045	4167	4304	4077	4189	4113	4221	4138	4161	4018	4223	4170	4128	4256	4173	4278	4109	4078	4077	4035	4210	3958	4150	4162	4196	3959	4105	4184	4169	4277	3985	4025	4162	4223	4214	4141	4160	4197	4036	4246	4118	3969	4119	4247	4389	4218	4151	4182	4065	4412	4118	4260	4157	4386	4270	4169	4178	4274	4156	4275	4211	4234	4034	4392	4132	4039	4180	4294	4200	4209	4089	4147	4199	4101	4093	4070	4178	4243	4151	4075	4130	4262	4191	4178	4191	4100	4171	4248	4091	4165	3967	4115	4299	4258	4175	4122	4220	4279	4049	4182	4020	4124	4005	4152	4109	4186	4169	4264	3984	4156	4124	4162	4274	4426	4191	4059	4213	4133	4205	4089	4363	4356	4142	4107	4003	4118	4045	4223	4110	4230	4167	4165	4237	4109	4229	4377	4249	4162	4296	4062	4070	4017	4140	3993	4169	4109	4176	4139	4214	4065	4198	4240	4134	4305	4025	4197	4180	3984	4048	4157	4104	3998	4222	4191	4344	4103	3924	4036	4160	4196	4156	4146	4299	4140	4172	4101	4229	4283	4147	4170	4322	4186	4174	4016	4031	4238	4164	4252	4247	4004	4005	4215	4360	4101	4261	4186	3967	4203	4035	4113	4227	4033	4056	4124	4286	4257	4185	4212	4131	4167	3985	4192	4083	4205	4244	4148	4146	4086	4072	4296	4140	4168	3994	4054	4314	4366	4110	4229	4177	4164	4106	4131	4111	4136	4202	4162	4252	4235	3914	4319	4217	4185	4163	4176	4354	4122	4145	4158	4140	4142	4137	4052	4053	4095	4267	4093	4272	4055	4071	4025	4199	4339	4103	4200	4169	4306	4126	4284	4193	4201	3939	4202	4176	4248	4178	4346	4100	4165	4191	4162	4166	4147	4093	3977	4134	4096	4140	4105	4072	4285	4248	4036	4354	4096	4285	4349	4163	4054	4256	4122	4187	4176	4011	4185	4138	4109	4294	4059	4250	4135	4275	4110	4071	4038	4042	4188	4203	4116	4032	4146	4135	4224	4044	4071	4017	4174	4232	4185	3903	4184	4232	4058	4193	4039	4111	4187	4279	4248	4166	4116	4005	4121	3969	4251	4131	4256	4000	4236	4074	3943	4167	4099	4253	4194	4184	4192	4279	4447	4147	4049	4174	3959	4093	4144	4218	4076	4113	4196	4079	4188	4219	4075	4048	4116	4152	4206	4364	4107	4101	4152	4032	4095	4040	4044	4128	4255	4282	4279	4246	4017	4160	4092	3957	4262	4269	4122	4013	4220	4130	4078	4270	4151	4308	4073	3904	4152	4075	4122	4040	4092	4300	4130	4194	4253	4133	4104	4275	4108	4222	4150	4282	4180	4105	4235	4156	4264	4135	4149	4192	4168	4107	4189	4156	4156	4186	4163	4075	4282	3993	4071	4301	4054	4320	4155	4297	4124	4169	4237	4190	4074	4248	4212	4232	4074	4212	4247	3928	4396	4203	4109	4002	4142	4248	4256	4256	4206	4086	4313	4216	4333	4241	4255	4208	4258	4132	4144	4300	4238	4114	4413	4140	4328	4004	4258	4078	4233	4236	4307	4207	4019	4325	4060	4113	4210	4133	4290	4162	4148	3993	4153	4099	4120	4218	4088	4034	4165	3987	4216	4211	4068	4036	4095	4372	4063	4045	4207	4345	4156	4013	4202	4094	4102	4181	4225	4135	4065	4099	4175	4126	4191	4136	4086	4021	4043	4131	4014	4069	4132	4274	4086	4160	4038	4097	4287	4072	4001	4125	4134	4031	4045	4172	4139	4041	4077	4127	4304	4149	4129	4352	4096	4016	4326	4207	4089	4143	4480	4263	4082	3890	4200	4239	4157	4105	4222	4160	4035	4277	4113	4129	4223	4080	3990	4130	4323	4099	4022	4073	4258	4115	4106	4222	4208	4116	4033	4172	4014	4254	3992	4143	4185	4271	4214	4044	4076	4119	4021	4252	4185	4126	4215	4136	4078	4023	4174	4188	4088	4044	4264	4128	4086	4196	4307	4177	4268	4036	4268	4114	4183	4125	3931	4280	4161	4151	4121	4236	3994	4090	4082	4216	4178	4198	4141	4104	4198	4146	4324	4162	4157	4167	4289	4163	4133	4126	4094	4097	4028	4060	4005	4078	4127	3982	4028	4223	4240	4385	4256	4145	4215	4108	4176	4329	4365	4186	4196	4125	4084	4176	4118	4247	3988	4030	4276	4049	4110	4072	4070	4279	3956	4056	4042	4084	4298	4211	4160	4117	4188	4309	4195	4145	4046	4226	4010	4100	4239	4282	4410	4138	3962	4167	4281	4173	4085	4116	4098	4217	4321	4281	4300	4141	4087	4234	4251	3944	4105	4295	4238	4184	4090	4364	4053	4061	4222	4290	4311	4065	4085	4215	4315	4157	4106	4289	4267	4102	4132	4227	4142	4121	4316	4068	4304	4088	3992	4114	4143	4187	4112	4187	4340	4202	4049	4096	4026	4332	4164	4328	4349	4101	4195	4189	4137	4247	3981	4088	4239	4276	4166	4149	4192	4320	4223	4133	4128	4094	3954	4131	4215	4065	4288	4046	4307	4178	4210	4207	4223	4068	3978	4156	4027	4124	3991	4085	4113	4182	4039	4182	4268	3993	4214	4178	4200	4182	4037	4223	4114	4184	4163	4382	4111	4236	4243	4158	4099	4265	4144	4235	4203	4060	4157	4060	4145	4211	4276	4163	4093	4117	4224	4193	4036	3920	4202	4104	4177	4246	4019	4299	4226	4050	4072	4046	4067	4242
K005	-8.49061	769	1394	1509	1422	1432	1288	1440	1486	1470	1525	1422	1568	1421	1367	1442	1542	1520	1511	1404	1733	1473	1438	1433	1535	1656	1391	1365	1593	1498	1435	1358	1320	1357	1447	1444	1653	1375	1382	1632	1517	1546	1545	1337	1627	1411	1586	1457	1591	1602	1391	1450	1510	1582	1391	1530	1644	1387	1400	1544	1354	1367	1328	1472	1543	1496	1645	1573	1622	1627	1522	1584	1427	1427	1478	1574	1569	1588	1504	1270	1622	1419	1467	1505	1449	1492	1348	1470	1591	1419	1503	1469	1330	1496	1483	1482	1455	1462	1365	1322	1421	1475	1395	1535	1597	1457	1615	1464	1565	1481	1531	1588	1498	1428	1571	1362	1543	1410	1596	1490	1492	1487	1452	1434	1596	1452	1424	1441	1452	1450	1500	1465	1354	1453	1525	1467	1350	1585	1482	1456	1407	1522	1426	1468	1489	1377	1470	1431	1507	1474	1492	1535	1435	1457	1576	1410	1516	1315	1489	1419	1661	1357	1509	1563	1410	1559	1408	1510	1541	1522	1548	1440	1467	1615	1514	1461	1649	1554	1433	1451	1334	1648	1529	1394	1385	1436	1457	1491	1560	1511	1451	1468	1601	1432	1466	1268	1523	1375	1488	1418	1353	1474	1485	1501	1342	1389	1496	1535	1466	1369	1508	1487	1429	1474	1386	1478	1525	1433	1426	1439	1521	1543	1439	1504	1473	1473	1568	1477	1382	1485	1440	1432	1395	1399	1512	1465	1534	1512	1372	1526	1463	1657	1540	1274	1470	1518	1499	1417	1395	1504	1481	1506	1446	1625	1531	1566	1438	1485	1391	1569	1455	1589	1549	1392	1336	1411	1525	1479	1573	1487	1662	1313	1311	1416	1461	1602	1454	1543	1323	1528	1300	1450	1468	1310	1469	1395	1332	1489	1444	1391	1515	1558	1570	1341	1644	1448	1440	1556	1546	1364	1498	1337	1414	1492	1374	1522	1455	1479	1479	1516	1521	1448	1586	1403	1485	1385	1433	1682	1602	1477	1460	1512	1386	1471	1419	1443	1430	1477	1391	1481	1516	1432	1405	1471	1607	1535	1417	1470	1356	1358	1668	1568	1401	1393	1522	1396	1408	1563	1490	1582	1430	1400	1671	1583	1453	1389	1442	1482	1526	1488	1466	1648	1456	1562	1463	1446	1530	1463	1535	1565	1326	1471	1467	1569	1576	1341	1260	1568	1445	1496	1471	1478	1429	1504	1543	1352	1494	1387	1385	1521	1366	1381	1405	1502	1591	1422	1449	1454	1543	1568	1473	1506	1684	1575	1529	1461	1540	1467	1618	1565	1613	1484	1347	1525	1441	1482	1413	1446	1439	1488	1412	1645	1436	1381	1390	1573	1390	1522	1541	1537	1418	1389	1505	1585	1634	1486	1500	1441	1580	1515	1420	1390	1535	1294	1551	1343	1448	1391	1446	1433	1514	1410	1538	1591	1472	1417	1464	1439	1514	1494	1570	1399	1474	1555	1551	1381	1509	1443	1533	1543	1438	1481	1505	1474	1430	1541	1543	1436	1324	1520	1515	1452	1528	1484	1584	1632	1381	1388	1463	1599	1498	1433	1494	1554	1472	1532	1460	1533	1399	1575	1710	1607	1513	1339	1408	1385	1389	1395	1250	1483	1575	1471	1632	1567	1512	1426	1618	1479	1433	1530	1320	1477	1532	1529	1632	1447	1488	1340	1472	1574	1521	1624	1473	1508	1523	1429	1444	1420	1379	1314	1404	1422	1544	1699	1355	1447	1520	1549	1523	1516	1498	1353	1488	1399	1540	1771	1467	1566	1414	1532	1566	1454	1506	1488	1476	1546	1529	1352	1515	1482	1488	1385	1409	1529	1495	1494	1365	1476	1457	1453	1448	1568	1537	1500	1546	1442	1466	1474	1304	1631	1506	1394	1568	1336	1515	1448	1547	1462	1482	1387	1386	1391	1425	1445	1515	1489	1346	1656	1358	1491	1563	1578	1580	1391	1451	1494	1474	1464	1356	1391	1414	1555	1435	1542	1434	1484	1479	1413	1481	1492	1277	1439	1277	1598	1343	1535	1490	1422	1312	1404	1558	1447	1468	1541	1363	1457	1423	1417	1423	1542	1460	1531	1487	1422	1549	1492	1422	1608	1363	1430	1529	1630	1450	1271	1518	1495	1499	1432	1383	1550	1429	1556	1527	1408	1481	1492	1562	1463	1462	1466	1468	1463	1452	1611	1541	1508	1586	1345	1528	1475	1520	1524	1603	1517	1427	1570	1557	1450	1593	1631	1545	1566	1451	1556	1567	1474	1325	1407	1566	1401	1557	1534	1425	1389	1503	1435	1180	1419	1527	1517	1461	1396	1494	1531	1398	1401	1493	1416	1463	1352	1419	1595	1696	1423	1384	1528	1557	1527	1445	1477	1579	1496	1520	1499	1558	1523	1563	1427	1603	1382	1428	1278	1450	1551	1602	1375	1576	1412	1459	1489	1489	1422	1540	1560	1452	1418	1540	1505	1446	1456	1548	1433	1412	1430	1331	1552	1327	1481	1295	1462	1609	1348	1426	1504	1463	1365	1483	1608	1549	1400	1434	1412	1423	1505	1444	1438	1397	1474	1450	1462	1395	1407	1471	1481	1627	1498	1522	1508	1599	1525	1378	1565	1551	1448	1395	1286	1389	1427	1358	1572	1533	1365	1351	1534	1433	1597	1593	1443	1509	1481	1467	1598	1351	1463	1536	1580	1526	1350	1576	1579	1579	1476	1379	1512	1455	1399	1432	1346	1340	1636	1625	1432	1420	1454	1367	1393	1287	1546	1550	1454	1476	1469	1413	1444	1569	1442	1349	1413	1377	1449	1498	1424	1417	1602	1505	1403	1522	1398	1484	1305	1569	1602	1457	1457	1407	1536	1504	1413	1349	1487	1461	1375	1370	1542	1444	1401	1536	1567	1423	1523	1389	1603	1442	1649	1488	1418	1534	1429	1303	1440	1651	1429	1483	1392	1410	1348	1367	1492	1467	1523	1478	1441	1643	1538	1495	1436	1481	1565	1345	1437	1404	1399	1407	1478	1490	1389	1424	1624	1419	1575	1415	1496	1455	1449	1402	1468	1608	1405	1663	1568	1589	1518	1495	1437	1577	1513	1482	1563	1305	1573	1304	1455	1571	1439	1533	1435	1397	1275	1493	1338	1368	1433	1573	1450	1474	1426	1526	1565	1398	1453	1454	1389	1376	1478	1478	1378	1427	1416	1602	1588	1406	1493	1577	1349	1547	1342	1527	1573	1428	1480	1556	1383
K006	-3.4288	1648	1855	2021	2138	1951	2186	2014	1900	1996	2043	2196	2096	2060	2082	2080	2125	2036	2019	1986	2000	1775	1975	1847	2052	2168	1931	2117	2088	2105	2114	1863	1960	2079	1884	1967	2088	1936	1846	1925	1972	1974	1978	2126	2099	2211	1976	2010	1980	1925	2073	2093	1853	2105	2078	2041	2062	1892	1973	2068	1958	1840	2160	2184	2010	2070	2196	1936	2215	1990	2121	2052	2061	2092	1927	2035	1983	2133	2069	1974	2230	2104	2101	2016	1866	2183	2085	1871	2062	2067	1936	1970	2166	2063	2148	1995	1991	2012	2135	2013	1990	2030	2012	1950	2058	2174	2234	2080	1887	1789	1915	1965	2043	1882	2062	1954	2012	2210	2171	2168	2121	2096	1954	1954	2212	2152	2180	1921	1965	2025	1948	2105	2105	2075	1987	2027	2107	1985	2164	1825	2180	1900	2152	1815	2107	2072	2028	1901	1852	1919	2026	1968	2137	2214	2041	2075	1938	2033	2184	2139	1965	1993	2135	2085	2118	2200	2089	1953	1992	2151	2038	1977	1818	2161	2096	2040	2110	1985	1928	1941	2002	2075	1940	1919	2159	2051	1984	1844	2412	1850	2002	2131	1927	2000	1975	2088	2093	2002	1988	1936	2092	1980	2108	2113	2044	2060	1917	2037	2069	1984	2075	2140	2163	1774	2222	1959	2034	1877	2048	2266	2128	2080	2142	2067	1957	1963	2084	1997	2146	2062	1740	1958	2032	2016	2407	1917	1937	2164	2031	2026	1901	1986	2218	2036	2064	2048	1993	2007	2089	2160	2077	2020	2055	2050	2027	1993	1991	2001	1945	1999	2032	2140	2096	2124	2131	1959	2108	2101	2122	2030	1928	1886	2003	2165	1962	2167	1963	2051	1872	2068	2263	1945	2034	1872	1982	2052	1926	2194	2033	2085	1872	2041	2003	1817	1862	1870	1956	2100	2117	1960	2011	1918	2179	2174	2141	1903	2201	2018	1884	1815	2152	1865	2098	2251	2121	2252	1883	2006	2034	1922	2150	2317	1809	2199	1894	1994	2067	2080	1986	2058	1955	2108	2190	1928	1842	2000	1902	1921	2160	2133	2093	1962	2085	2151	2111	2044	2068	1970	2163	2097	1944	2140	2143	2028	1819	1964	2142	2052	1990	2021	2119	1990	2217	2189	2070	2110	2385	1888	2167	2119	1922	2004	2170	1999	1938	2138	1950	2195	2000	2075	1981	1855	2025	1986	1908	1865	1784	2021	2181	1861	2140	1960	1973	2104	2225	2195	1891	2186	2068	1983	1990	2163	1954	2124	2134	2080	1907	2020	2237	1923	2006	2202	2073	2148	1878	2115	2061	1934	2252	2039	1921	2250	2087	2098	1957	2273	2230	1857	2118	2002	1857	1960	1968	2054	2133	2195	2109	2113	1960	1910	2096	2145	2059	2041	2110	1977	2281	1918	1904	2156	1942	1879	2172	1875	1929	2023	2207	1998	2163	2114	2028	2095	1906	2054	1946	1761	2210	1932	2094	2143	1990	1951	2072	1949	2090	1753	2277	2101	1892	1859	2185	2172	1927	2119	1993	2124	1970	2094	2266	2173	2126	1918	2169	1899	2237	1968	2045	1920	2155	1985	2002	2065	1941	1983	1990	1994	1786	2271	2143	2032	2110	1861	1896	2237	2055	2012	2204	1937	1853	1890	1996	2069	1980	1852	2166	2140	2240	2296	1963	2250	2107	2001	2075	2262	1967	2085	2191	2226	2064	2087	1860	1767	2121	1944	2226	2026	1875	1892	2105	1972	1894	1977	2164	2040	1946	2003	2037	1873	1825	1958	2136	2250	2047	2255	2114	1975	1980	2196	2042	2184	2140	2079	2089	1959	2195	2042	2083	1979	2092	1870	2003	2117	2217	2235	2225	2007	1977	1857	1938	2451	1775	1978	2154	2162	1989	2095	2180	2096	2065	2049	1869	1918	2106	1945	1821	2000	1962	1917	2104	1984	2179	2005	2107	1995	2022	2130	2115	1994	2258	1966	2205	2135	2118	2182	2052	2044	1943	2102	2172	2038	2350	2260	2070	2060	1957	2168	2058	2117	2072	2170	2081	2144	1778	2002	2083	2178	2301	1978	1979	2146	2102	2121	1952	1885	2225	1951	2059	1998	1904	2114	2036	1993	1943	2057	2048	1880	2155	2094	1913	2094	2188	2081	2334	2087	2008	2173	2040	1836	1987	1868	2114	1916	1780	1949	2201	1867	1893	1818	2079	2156	2113	2092	1964	1831	2085	1973	2037	2020	2072	2024	1939	2249	2062	1920	2057	1891	2043	1839	2174	1987	2032	1992	2076	2040	1971	1949	2042	2076	2084	1867	2151	2150	2165	1984	1777	2096	2011	2156	2152	1897	2130	2091	2032	1963	2262	2100	1956	2017	1946	2118	2043	2079	1945	2089	2082	2036	1987	2056	1913	1834	1950	1928	2166	1842	2201	1888	2091	2055	1931	1997	2144	2090	2095	2121	1980	2021	1971	2050	2235	2149	2141	2062	2094	1940	1942	1972	1878	2085	1952	2158	2008	2252	1991	2372	2135	1884	1981	2169	1925	2081	2184	1984	2103	2232	1954	2058	2130	2063	2309	2099	2037	2030	1829	2044	2039	2074	2095	1825	2094	2175	2073	2004	1956	2165	2185	2179	2067	1901	2039	1895	2126	2282	2335	2079	2122	2130	2161	2060	1963	1996	2075	2050	2096	1928	2045	2009	1969	1835	2061	2001	1941	2159	2042	2076	2060	2090	1922	2184	2004	2128	2017	2044	1887	1856	1859	2090	2046	2023	1959	1808	2071	1922	1909	1779	2199	1963	1930	2078	1957	1952	2075	2063	2116	2097	2191	2168	2123	2059	2093	2122	2151	1902	2164	2070	2059	2261	1935	2140	2027	1935	2124	2136	2053	2102	1873	2198	2117	1929	2160	1929	2164	2028	1756	2184	2191	1951	2212	2073	2043	1877	2048	1984	2194	2133	2075	2176	2154	2022	2142	2041	2002	2246	1995	2110	2204	2133	1938	2095	2077	2099	2035	2030	1962	2091	1901	2129	1987	2181	1967	2112	2333	1924	2001	2123	2170	1891	2137	1952	2172	2056	2052	1877	1833	1904	1947	2146	2209	2044	1965	2152	1944	1966	2082	2066	2006	2109	2013	2060	1946	1994	2219	2012	2120	2093	2027	2308	2291	1990	1973	2022	2023	2183	2099	2032	1936	2019	2227	2032	2042	2098	2023	2137	2044	1980	1851	2355	1998	1962	1868	1660	2037	1950
L001	12.1062	2685	1755	1781	1648	1848	1699	1726	1585	1597	1656	1481	1694	1735	1837	1503	1605	1690	1608	1765	1581	1738	1883	1780	1576	1780	1829	1671	1703	1796	1594	1759	1598	1743	1719	1779	1660	1792	1799	1717	1739	1719	1778	1748	1770	1571	1709	1653	1573	1654	1776	1905	1726	1746	1650	1613	1535	1705	1722	1678	1670	1880	1711	1682	1716	1741	1549	1858	1518	1798	1724	1664	1748	1735	1744	1623	1758	1817	1703	1833	1597	1676	1685	1773	1743	1626	1621	1684	1621	1702	1674	1728	1786	1842	1766	1884	1718	1660	1829	1842	1670	1705	1660	1683	1662	1816	1639	1830	1762	1793	1713	1719	1662	1795	1692	1797	1682	1740	1774	1679	1740	1635	1645	1688	1574	1685	1785	1825	1744	1787	1628	1711	1658	1665	1793	1838	1780	1680	1592	1760	1801	1741	1782	1844	1745	1708	1660	1768	1686	1722	1728	1682	1840	1601	1747	1716	1818	1624	1862	1659	1698	1814	1831	1537	1764	1649	1720	1670	1782	1702	1699	1666	1731	1831	1651	1731	1688	1773	1723	1786	1636	1583	1807	1628	1812	1769	1765	1720	1775	1730	1678	1730	1787	1705	1605	1595	1630	1787	1616	1768	1762	1631	1713	1820	1549	1650	1738	1816	1661	1676	1675	1623	1633	1806	1623	1700	1685	1626	1642	1849	1642	1666	1831	1613	1769	1742	1702	1783	1767	1641	1668	1607	1611	1764	1937	1674	1774	1645	1770	1756	1681	1598	1682	1720	1666	1821	1897	1739	1696	1648	1705	1652	1673	1640	1667	1748	1717	1804	1759	1801	1833	1653	1654	1645	1690	1788	1788	1737	1666	1766	1617	1924	1766	1668	1624	1757	1743	1592	1577	1749	1735	1649	1873	1737	1768	1659	1689	1607	1724	1708	1770	1748	1720	1703	1755	1664	1746	1638	1588	1669	1672	1643	1668	1642	1784	1655	1826	1730	1759	1697	1671	1799	1761	1760	1603	1749	1757	1788	1793	1672	1609	1771	1837	1755	1770	1684	1732	1708	1761	1772	1614	1691	1529	1681	1646	1728	1586	1659	1724	1763	1680	1785	1686	1694	1743	1729	1826	1783	1830	1831	1553	1655	1562	1819	1565	1665	1723	1779	1687	1733	1716	1667	1718	1786	1742	1611	1704	1748	1694	1648	1701	1679	1827	1809	1699	1602	1732	1614	1746	1757	1632	1664	1674	1812	1738	1764	1821	1655	1749	1857	1688	1868	1918	1585	1598	1611	1689	1879	1646	1647	1552	1660	1782	1720	1559	1665	1699	1604	1703	1689	1636	1820	1723	1569	1831	1830	1826	1795	1806	1734	1637	1652	1719	1736	1876	1582	1602	1673	1745	1761	1767	1703	1798	1641	1636	1607	1729	1761	1713	1778	1664	1786	1763	1668	1661	1668	1805	1803	1724	1661	1667	1723	1814	1795	1850	1629	1732	1680	1747	1643	1701	1662	1696	1745	1709	1837	1653	1789	1685	1726	1811	1741	1565	1753	1762	1695	1678	1766	1755	1822	1796	1675	1676	1741	1694	1727	1771	1850	1733	1654	1790	1609	1903	1850	1830	1614	1685	1914	1744	1784	1619	1743	1556	1876	1700	1643	1779	1770	1740	1609	1837	1785	1729	1599	1659	1740	1440	1693	1685	1625	1743	1636	1704	1659	1670	1835	1654	1803	1655	1570	1700	1753	1595	1741	1742	1765	1656	1602	1666	1696	1617	1746	1736	1638	1815	1924	1930	1680	1659	1757	1531	1780	1781	1706	1731	1734	1777	1849	1792	1910	1777	1676	1707	1730	1745	1781	1689	1560	1726	1683	1832	1713	1693	1899	1671	1587	1641	1760	1836	1710	1678	1742	1701	1583	1655	1831	1847	1671	1712	1850	1654	1744	1682	1710	1733	1754	1732	1792	1591	1665	1689	1689	1674	1527	1639	1671	1800	1718	1670	1816	1675	1694	1830	1705	1727	1729	1726	1649	1727	1623	1698	1506	1722	1664	1704	1795	1644	1746	1627	1671	1667	1567	1798	1797	1683	1657	1759	1776	1610	1623	1698	1852	1705	1863	1760	1650	1604	1725	1585	1677	1577	1677	1869	1748	1634	1800	1686	1708	1798	1757	1724	1746	1813	1639	1732	1633	1860	1643	1749	1801	1625	1637	1684	1698	1706	1626	1725	1817	1798	1663	1692	1673	1673	1752	1560	1748	1779	1749	1642	1631	1654	1721	1564	1652	1779	1642	1854	1795	1737	1684	1706	1661	1780	1766	1879	1610	1780	1725	1761	1563	1549	1690	1699	1711	1714	1724	1558	1740	1672	1930	1564	1640	1759	1901	1690	1956	1686	1756	1712	1724	1789	1573	1688	1643	1657	1640	1630	1661	1763	1811	1580	1538	1708	1710	1667	1648	1747	1716	1686	1711	1618	1821	1816	1641	1660	1710	1664	1846	1766	1783	1513	1583	1760	1846	1689	1669	1758	1709	1692	1612	1633	1681	1672	1720	1788	1713	1917	1736	1727	1726	1788	1767	1775	1673	1753	1813	1704	1727	1748	1635	1665	1816	1670	1738	1717	1710	1579	1671	1659	1815	1714	1668	1776	1899	1747	1780	1731	1743	1518	1688	1751	1730	1781	1697	1728	1730	1732	1674	1827	1701	1637	1684	1724	1672	1778	1629	1758	1656	1617	1772	1662	1746	1755	1636	1871	1768	1729	1621	1651	1531	1700	1847	1659	1577	1842	1687	1598	1700	1811	1702	1806	1766	1848	1939	1817	1761	1610	1695	1798	1717	1695	1583	1741	1801	1783	1604	1789	1690	1761	1764	1779	1787	1770	1670	1677	1621	1820	1737	1646	1689	1652	1668	1688	1821	1718	1646	1718	1856	1801	1701	1927	1740	1728	1658	1694	1651	1899	1684	1743	1759	1791	1817	1857	1729	1620	1733	1800	1652	1788	1831	1582	1788	1764	1681	1704	1870	1700	1670	1769	1747	1609	1795	1679	1586	1742	1700	1753	1680	1751	1775	1703	1704	1627	1632	1727	1637	1781	1751	1839	1575	1664	1648	1717	1646	1667	1751	1708	1775	1770	1724	1725	1785	1779	1861	1805	1723	1639	1697	1714	1705	1751	1658	1638	1604	1803	1737	1621	1648	1630	1762	1677	1754	1702	1857	1733	1557	1721	1711	1661	1713	1592	1770	1735	1661	1783	1643	1768	1691	1651	1700	1756	1736	1606	1730	1695	1622	1861	1852	1638	1735	1714	1669
L002	-2.91847	1049	1195	1179	1134	1249	1241	1111	1300	1276	1280	1265	1336	1161	1182	1289	1203	1320	1253	1284	1194	1251	1217	1305	1164	1152	1208	1166	1225	1118	1141	1277	1161	1151	1223	1322	1284	1222	1209	1177	1398	1224	1258	1262	1141	1245	1281	1207	1107	1292	1297	1218	1302	1263	1289	1325	1297	1231	1249	1227	1212	1254	1351	1159	1284	1230	1281	1264	1222	1273	1292	1105	1208	1209	1259	1153	1227	1192	1215	1215	1116	1137	1285	1152	1253	1256	1248	1220	1273	1136	1266	1234	1278	1249	1157	1118	1287	1219	1267	1271	1286	1218	1161	1205	1246	1290	1224	1307	1156	1365	1328	1219	1261	1188	1153	1224	1215	1176	1284	1231	1317	1181	1332	1263	1231	1143	1286	1262	1239	1034	1221	1282	1307	1272	1153	1147	1300	1260	1260	1148	1140	1138	1313	1236	1241	1330	1188	1265	1243	1205	1314	1269	1337	1161	1091	1188	1349	1192	1232	1255	1179	1294	1300	1333	1194	1255	1207	1110	1160	1167	1263	1230	1163	1302	1264	1302	1249	1199	1280	1187	1243	1178	1120	1208	1266	1151	1198	1205	1122	1236	1287	1123	1264	1251	1276	1222	1260	1207	1049	1217	1274	1346	1139	1191	1113	1208	1294	1257	1265	1239	1297	1274	1229	1094	1179	1244	1217	1323	1223	1237	1121	1270	1226	1294	1085	1289	1149	1228	1161	1294	1243	1331	1230	1154	1260	1300	1253	1226	1217	1232	1206	1269	1232	1160	1291	1233	1184	1262	1203	1263	1222	1322	1158	1254	1301	1207	1198	1268	1343	1278	1160	1241	1254	1251	1254	1188	1210	1199	1133	1202	1214	1254	1174	1221	1364	1293	1230	1146	1269	1222	1188	1277	1250	1323	1213	1137	1246	1175	1150	1120	1303	1319	1250	1195	1294	1194	1188	1108	1236	1231	1291	1228	1190	1269	1096	1190	1162	1223	1209	1288	1226	1249	1263	1095	1154	1178	1220	1340	1283	1308	1303	1298	1185	1135	1161	1212	1239	1257	1190	1211	1180	1282	1195	1099	1301	1306	1151	1179	1160	1150	1242	1280	1201	1133	1119	1246	1223	1154	1162	1154	1206	1288	1169	1245	1251	1228	1229	1327	1113	1140	1270	1280	1208	1254	1165	1191	1113	1384	1175	1226	1310	1274	1189	1213	1313	1202	1232	1293	1202	1198	1278	1118	1236	1182	1156	1237	1243	1241	1249	1282	1108	1340	1315	1125	1221	1250	1273	1205	1220	1279	1259	1184	1245	1280	1197	1202	1162	1176	1332	1049	1225	1196	1216	1160	1171	1270	1159	1244	1225	1243	1168	1171	1212	1192	1160	1221	1194	1118	1204	1187	1164	1206	1278	1228	1220	1253	1217	1086	1195	1158	1191	1175	1107	1237	1228	1297	1311	1221	1304	1228	1191	1223	1211	1279	1259	1215	1218	1335	1281	1134	1202	1141	1197	1266	1288	1263	1293	1098	1199	1237	1236	1277	1232	1200	1259	1214	1265	1181	1340	1251	1068	1276	1281	1278	1306	1238	1243	1260	1145	1243	1317	1251	1238	1218	1234	1127	1192	1203	1247	1170	1307	1200	1164	1227	1312	1164	1206	1168	1245	1161	1229	1117	1343	1195	1170	1290	1177	1223	1281	1332	1245	1161	1180	1339	1250	1214	1224	1221	1199	1214	1193	1148	1202	1246	1173	1228	1240	1222	1177	1175	1187	1246	1233	1167	1155	1094	1253	1232	1183	1271	1218	1122	1222	1273	1342	1286	1199	1224	1346	1319	1128	1260	1289	1198	1156	1200	1218	1168	1192	1138	1070	1199	1155	1210	1240	1263	1134	1143	1149	1203	1136	1227	1289	1272	1299	1270	1280	1266	1359	1235	1181	1213	1059	1217	1218	1302	1277	1267	1152	1223	1292	1293	1290	1287	1186	1136	1189	1288	1238	1200	1174	1249	1258	1214	1133	1164	1258	1336	1153	1149	1250	1068	1235	1089	1172	1207	1217	1250	1164	1256	1249	1083	1216	1189	1174	1224	1173	1238	1267	1289	1276	1212	1301	1226	1244	1186	1214	1211	1272	1190	1203	1230	1198	1236	1168	1231	1248	1136	1189	1197	1179	1292	1301	1227	1170	1189	1231	1096	1260	1353	1238	1246	1260	1222	1216	1133	1239	1344	1285	1277	1231	1321	1288	1242	1185	1312	1271	1141	1247	1298	1113	1173	1168	1240	1222	1136	1241	1258	1189	1173	1258	1231	1120	1245	1272	1234	1217	1252	1179	1214	1337	1265	1150	1191	1222	1121	1224	1244	1229	1311	1310	1230	1172	1251	1195	1227	1261	1225	1173	1272	1216	1199	1245	1244	1219	1192	1306	1234	1277	1308	1258	1227	1300	1159	1179	1207	1178	1233	1271	1105	1368	1365	1159	1197	1157	1225	1249	1249	1146	1203	1155	1171	1184	1237	1143	1132	1356	1193	1238	1257	1222	1150	1187	1213	1241	1280	1252	1182	1292	1120	1238	1172	1324	1194	1170	1185	1281	1165	1252	1196	1187	1269	1130	1185	1190	1120	1203	1144	1335	1187	1151	1218	1174	1182	1308	1215	1184	1254	1140	1232	1153	1175	1264	1201	1149	1224	1252	1304	1322	1143	1389	1272	1123	1283	1156	1267	1225	1216	1225	1210	1241	1296	1193	1227	1221	1287	1273	1273	1241	1178	1249	1186	1317	1301	1276	1237	1172	1192	1131	1175	1164	1187	1265	1211	1304	1288	1196	1169	1164	1258	1282	1248	1212	1208	1233	1365	1153	1219	1230	1193	1262	1220	1359	1278	1280	1193	1187	1191	1313	1221	1185	1193	1170	1238	1193	1181	1154	1167	1239	1264	1179	1201	1336	1264	1226	1204	1215	1210	1379	1167	1209	1195	1245	1369	1208	1278	1223	1231	1232	1185	1178	1167	1235	1171	1176	1098	1199	1385	1181	1245	1172	1224	1196	1209	1336	1229	1168	1134	1311	1206	1329	1253	1264	1190	1281	1240	1177	1185	1195	1199	1209	1224	1229	1070	1211	1137	1275	1174	1235	1254	1147	1259	1338	1334	1219	1215	1248	1314	1227	1201	1123	1310	1256	1228	1243	1150	1233	1201	1298	1252	1198	1245	1158	1241	1218	1279	1219	1181	1188	1139	1244	1275	1281	1274	1225	1220	1241	1210	1186	1189	1255	1164	1201	1166	1259	1123	1192	1132	1142	1252	1253	1251
L003	6.30728	368	203	222	237	204	232	164	240	224	252	252	222	184	193	219	222	291	245	248	211	200	192	264	199	180	197	193	225	186	199	235	186	191	209	239	245	213	191	211	245	208	220	232	186	269	261	206	220	251	222	200	235	238	243	258	256	230	249	193	215	225	240	202	244	220	252	239	237	204	235	189	203	190	229	234	239	206	213	188	227	222	276	186	214	223	205	204	214	192	224	207	208	214	193	222	234	228	198	261	229	196	203	227	214	249	243	250	220	281	237	219	244	211	199	203	196	262	225	240	224	221	236	212	247	199	235	223	203	162	232	204	240	214	202	213	233	231	234	202	206	208	259	185	222	255	199	215	225	233	223	233	231	215	174	201	249	239	190	222	204	213	229	296	224	229	223	181	183	244	222	262	188	216	216	225	185	200	211	233	246	227	201	224	242	180	224	215	190	217	205	188	220	243	248	241	251	223	185	209	222	280	178	200	176	222	246	211	216	226	258	213	232	209	244	224	190	236	233	224	204	220	214	246	176	216	174	204	177	248	239	277	201	222	223	211	255	196	217	232	215	239	201	191	250	237	208	240	220	232	230	287	189	232	265	200	211	211	199	197	180	231	246	231	259	198	218	218	199	209	229	185	176	213	272	215	223	229	248	205	173	219	207	231	217	169	272	218	192	154	252	206	225	219	221	202	196	166	236	196	224	210	194	235	164	203	179	213	226	262	243	213	216	199	203	197	198	218	225	220	263	230	204	221	194	226	215	229	185	187	243	247	207	195	250	220	208	219	208	188	225	260	216	189	233	189	191	219	173	182	208	215	213	216	228	235	211	202	223	159	263	216	182	243	211	229	211	226	222	192	256	267	196	194	252	266	194	258	208	181	187	175	217	197	187	205	233	214	192	202	214	243	169	183	256	260	205	219	237	240	211	222	230	210	218	231	212	222	242	163	205	196	204	225	212	233	200	233	232	205	190	217	204	210	200	227	203	252	208	210	204	201	211	229	237	210	202	168	205	194	212	196	184	194	218	230	220	181	229	217	224	218	197	216	233	214	249	234	201	205	202	199	222	202	244	239	261	174	198	202	187	226	240	221	200	188	255	186	240	184	172	242	257	197	255	271	230	221	185	235	211	229	180	202	175	207	228	205	200	165	233	196	230	204	233	215	244	230	244	215	195	185	256	202	200	219	255	239	223	258	230	218	225	265	228	184	202	181	218	228	226	189	211	205	214	232	293	227	193	217	217	204	223	192	198	179	208	242	211	205	208	193	236	203	255	235	186	224	240	229	206	237	276	235	201	219	234	230	195	201	167	234	209	196	218	242	213	177	202	227	201	237	228	246	279	211	203	249	266	193	229	266	205	197	170	213	235	212	219	272	209	240	218	232	238	200	203	208	210	198	176	223	220	188	209	199	216	251	194	184	240	196	212	193	202	231	250	229	216	237	205	196	214	201	203	233	210	219	256	211	238	217	264	228	193	213	223	242	249	206	210	258	178	227	207	220	236	211	216	221	206	269	224	211	202	217	193	200	207	258	245	221	213	194	216	179	219	241	201	244	204	272	245	207	219	228	221	190	251	245	203	228	213	208	228	204	199	216	213	236	238	200	203	235	227	221	176	209	198	240	259	234	227	213	238	169	226	216	216	218	242	223	206	229	237	193	242	217	221	239	245	207	237	227	203	189	259	211	230	221	216	201	228	195	212	238	194	206	225	202	271	227	219	228	182	226	207	192	169	224	211	196	219	179	171	198	253	211	223	252	189	183	208	201	215	216	216	199	234	185	206	207	251	216	213	204	273	229	251	198	215	222	166	225	190	181	235	176	238	182	227	218	203	168	279	232	205	212	259	225	178	238	213	180	222	219	179	257	260	237	271	198	181	219	205	261	216	225	252	215	181	250	208	230	183	216	234	213	242	200	214	180	247	251	191	218	213	195	215	224	174	216	226	218	231	244	271	202	185	223	228	249	218	186	231	250	210	210	229	199	202	211	251	230	256	196	213	195	265	193	220	226	188	201	202	235	190	231	232	253	219	193	237	226	259	167	239	210	226	213	193	221	220	270	214	256	233	234	178	184	209	182	191	222	180	149	209	257	227	261	197	214	207	201	237	214	198	207	241	216	244	217	238	239	230	216	187	205	206	236	224	206	231	194	190	190	230	175	259	221	222	242	198	229	195	225	205	265	203	204	196	259	210	210	231	182	256	252	241	193	195	216	208	212	201	233	201	216	176	194	228	219	227	230	196	196	210	204	214	199	227	211	275	212	191	207	213	156	227	218	223	237
L004	-16.8791	2185	3315	3467	3447	3335	3330	3535	3362	3417	3311	3274	3313	3516	3412	3296	3404	3303	3318	3254	3432	3350	3402	3228	3419	3543	3423	3463	3400	3373	3416	3265	3468	3422	3377	3339	3328	3437	3470	3411	3292	3434	3328	3406	3531	3339	3287	3412	3493	3324	3333	3389	3349	3377	3348	3324	3323	3336	3366	3433	3451	3270	3321	3375	3314	3380	3273	3304	3400	3355	3315	3417	3457	3385	3355	3325	3376	3412	3415	3453	3374	3423	3284	3564	3484	3287	3408	3326	3332	3431	3400	3430	3344	3364	3464	3533	3435	3328	3312	3279	3410	3436	3467	3374	3378	3313	3413	3248	3376	3223	3237	3359	3255	3370	3451	3440	3376	3438	3379	3331	3310	3405	3273	3365	3335	3360	3431	3289	3309	3534	3387	3374	3290	3336	3479	3470	3372	3265	3440	3546	3480	3470	3236	3366	3349	3308	3438	3258	3383	3320	3367	3367	3350	3429	3475	3447	3299	3271	3413	3332	3477	3351	3299	3159	3503	3368	3440	3453	3444	3395	3384	3312	3377	3316	3441	3338	3362	3458	3300	3309	3404	3366	3489	3440	3315	3420	3417	3402	3401	3397	3429	3491	3322	3376	3334	3356	3313	3345	3537	3439	3280	3246	3493	3401	3501	3445	3380	3377	3446	3363	3262	3312	3370	3505	3319	3255	3331	3347	3264	3332	3472	3383	3420	3289	3464	3373	3498	3472	3392	3369	3330	3325	3456	3358	3339	3383	3352	3310	3375	3378	3418	3228	3372	3353	3291	3410	3349	3353	3354	3373	3396	3258	3439	3312	3291	3412	3340	3409	3324	3385	3506	3326	3299	3320	3367	3397	3435	3467	3441	3500	3386	3453	3442	3326	3197	3304	3361	3368	3223	3355	3369	3340	3362	3330	3342	3467	3391	3379	3521	3480	3270	3343	3400	3419	3346	3396	3427	3450	3316	3437	3357	3417	3290	3272	3580	3340	3403	3335	3407	3343	3351	3423	3450	3503	3406	3479	3417	3261	3362	3308	3308	3337	3450	3468	3399	3371	3375	3308	3388	3438	3392	3340	3394	3435	3337	3325	3438	3342	3416	3425	3351	3346	3327	3482	3428	3354	3445	3480	3471	3473	3346	3357	3415	3416	3371	3286	3372	3341	3413	3513	3300	3356	3407	3295	3418	3362	3398	3262	3337	3339	3291	3342	3397	3357	3253	3277	3425	3340	3515	3374	3440	3488	3326	3360	3529	3408	3311	3454	3489	3392	3504	3315	3368	3477	3267	3332	3390	3420	3378	3339	3346	3286	3310	3250	3438	3220	3442	3418	3263	3534	3442	3394	3405	3454	3396	3308	3556	3383	3275	3417	3350	3445	3416	3421	3525	3368	3435	3379	3414	3450	3366	3456	3317	3375	3298	3346	3427	3524	3359	3494	3415	3441	3417	3350	3418	3321	3405	3365	3390	3370	3400	3397	3438	3350	3307	3398	3279	3280	3336	3481	3415	3427	3429	3383	3304	3457	3327	3486	3375	3405	3359	3302	3296	3389	3425	3456	3289	3361	3298	3442	3481	3359	3342	3459	3264	3381	3294	3419	3526	3396	3248	3361	3475	3350	3441	3447	3311	3407	3391	3543	3254	3448	3376	3410	3330	3470	3381	3472	3398	3295	3402	3543	3265	3376	3366	3373	3316	3281	3265	3182	3371	3433	3326	3236	3312	3404	3339	3357	3359	3341	3390	3514	3371	3417	3401	3389	3298	3446	3461	3330	3413	3429	3391	3514	3411	3483	3338	3315	3437	3376	3459	3442	3293	3346	3276	3291	3431	3333	3186	3407	3446	3403	3399	3432	3484	3413	3350	3388	3451	3405	3556	3354	3355	3458	3419	3377	3473	3399	3525	3377	3478	3386	3347	3286	3220	3388	3352	3330	3312	3356	3353	3310	3511	3377	3425	3292	3425	3376	3408	3209	3342	3362	3322	3368	3374	3430	3384	3388	3393	3414	3488	3478	3348	3457	3450	3451	3335	3225	3432	3436	3353	3386	3352	3440	3330	3310	3354	3379	3367	3380	3309	3474	3352	3466	3478	3340	3407	3359	3264	3365	3439	3395	3229	3319	3398	3402	3325	3432	3347	3481	3392	3340	3480	3416	3397	3329	3352	3564	3378	3465	3405	3283	3188	3385	3466	3451	3366	3495	3385	3274	3312	3366	3360	3412	3423	3516	3338	3289	3330	3354	3395	3342	3367	3405	3389	3380	3332	3437	3333	3314	3460	3370	3434	3365	3373	3413	3423	3352	3399	3312	3336	3376	3476	3378	3314	3374	3449	3372	3441	3316	3262	3337	3380	3340	3404	3542	3418	3340	3400	3323	3230	3369	3475	3311	3374	3409	3298	3362	3371	3320	3383	3340	3307	3362	3444	3403	3251	3392	3367	3360	3349	3409	3399	3398	3357	3375	3423	3368	3319	3435	3321	3355	3388	3397	3496	3380	3403	3443	3517	3353	3416	3405	3402	3358	3465	3457	3311	3407	3361	3369	3373	3411	3374	3401	3404	3335	3341	3366	3337	3499	3401	3438	3262	3389	3397	3418	3273	3479	3426	3482	3392	3369	3526	3292	3484	3493	3304	3399	3244	3359	3423	3369	3469	3448	3243	3419	3423	3357	3370	3422	3501	3352	3349	3457	3452	3427	3386	3282	3250	3370	3243	3350	3531	3364	3395	3278	3481	3366	3394	3390	3349	3289	3415	3345	3429	3309	3369	3259	3303	3417	3430	3430	3366	3251	3363	3309	3425	3464	3373	3396	3450	3421	3312	3429	3379	3237	3253	3338	3355	3309	3303	3324	3295	3315	3320	3237	3418	3409	3343	3341	3322	3465	3302	3323	3227	3467	3436	3485	3333	3355	3441	3377	3473	3486	3380	3389	3368	3373	3410	3391	3443	3450	3267	3279	3432	3397	3294	3427	3270	3454	3429	3341	3413	3283	3373	3250	3313	3313	3452	3555	3492	3432	3399	3390	3510	3530	3449	3244	3343	3367	3421	3393	3337	3470	3323	3394	3320	3502	3434	3393	3255	3408	3374	3349	3332	3356	3454	3386	3495	3362	3433	3413	3352	3524	3475	3493	3321	3512	3328	3351	3429	3322	3331	3137	3436	3439	3348	3181	3347	3392	3441	3306	3351	3398	3271	3521	3248	3275	3260	3392	3376	3384	3440	3390	3352	3249	3381	3359	3443	3401	3377	3396	3377	3364	3460	3397	3431	3440	3466	3421	3216	3459	3303	3432	3414	3425	3348	3559	3477	3411	3361	3355
L005	-8.90659	693	1220	1159	1221	1149	1229	1101	1277	1196	1249	1326	1220	1128	1146	1299	1215	1274	1332	1269	1252	1194	1137	1246	1292	1094	1092	1161	1180	1213	1256	1235	1215	1139	1198	1215	1226	1105	1155	1225	1229	1159	1153	1186	1104	1282	1246	1223	1177	1259	1189	1175	1198	1158	1274	1296	1301	1240	1288	1208	1217	1214	1222	1198	1205	1207	1331	1245	1262	1203	1226	1219	1132	1181	1204	1229	1244	1158	1183	1129	1310	1254	1260	1117	1167	1256	1221	1213	1239	1215	1195	1245	1219	1130	1152	1035	1137	1266	1158	1283	1185	1143	1195	1213	1229	1233	1194	1219	1256	1137	1271	1181	1297	1211	1220	1128	1240	1152	1197	1276	1229	1176	1266	1177	1229	1220	1129	1224	1197	1044	1202	1207	1285	1163	1118	1068	1167	1307	1245	1121	1135	1108	1249	1188	1239	1235	1204	1226	1234	1235	1194	1231	1156	1239	1118	1177	1226	1276	1083	1222	1167	1177	1199	1415	1124	1258	1168	1162	1174	1165	1247	1303	1159	1164	1200	1200	1242	1149	1213	1173	1195	1288	1105	1208	1186	1182	1202	1154	1152	1246	1231	1148	1195	1277	1258	1310	1289	1232	1165	1162	1228	1272	1206	1152	1220	1211	1182	1150	1132	1195	1217	1165	1244	1151	1269	1261	1265	1273	1287	1213	1190	1259	1139	1306	1181	1203	1109	1143	1160	1269	1302	1236	1190	1148	1227	1182	1210	1292	1195	1124	1194	1388	1201	1209	1244	1160	1174	1198	1214	1251	1222	1331	1199	1296	1254	1176	1183	1135	1220	1185	1063	1223	1282	1278	1183	1180	1141	1141	1153	1129	1269	1114	1171	1231	1312	1199	1221	1237	1342	1222	1207	1292	1154	1187	1233	1222	1235	1263	1173	1163	1226	1205	1239	1154	1240	1185	1146	1172	1289	1260	1257	1253	1290	1301	1109	1249	1138	1304	1122	1248	1236	1214	1143	1127	1271	1138	1194	1224	1151	1228	1243	1208	1125	1160	1193	1221	1193	1228	1139	1131	1210	1194	1257	1190	1244	1169	1215	1209	1169	1157	1265	1187	1213	1101	1205	1196	1113	1130	1126	1119	1247	1246	1228	1171	1249	1234	1217	1222	1266	1104	1196	1264	1118	1228	1187	1241	1253	1205	1242	1230	1243	1269	1164	1171	1229	1286	1168	1278	1145	1105	1166	1141	1253	1156	1126	1147	1185	1190	1124	1159	1167	1151	1103	1196	1329	1214	1193	1102	1249	1271	1285	1276	1188	1190	1231	1361	1185	1313	1283	1082	1193	1172	1166	1276	1127	1207	1043	1155	1256	1219	1238	1244	1221	1218	1106	1321	1253	1237	1182	1134	1227	1140	1217	1265	1299	1227	1106	1136	1206	1159	1282	1175	1122	1266	1186	1240	1170	1167	1200	1253	1233	1173	1123	1199	1165	1252	1280	1201	1270	1209	1166	1163	1169	1195	1251	1103	1253	1150	1219	1150	1165	1241	1266	1258	1185	1170	1254	1199	1220	1134	1166	1243	1249	1144	1261	1188	1212	1153	1094	1261	1216	1287	1118	1154	1144	1253	1231	1135	1177	1092	1319	1169	1248	1106	1288	1182	1188	1131	1275	1338	1177	1094	1190	1254	1195	1165	1329	1271	1274	1319	1209	1228	1233	1230	1253	1102	1208	1084	1284	1247	1245	1101	1264	1149	1214	1202	1209	1177	1210	1256	1242	1190	1227	1195	1143	1121	1085	1198	1237	1144	1226	1200	1234	1206	1274	1257	1105	1190	1227	1079	1128	1257	1151	1168	1123	1180	1207	1303	1192	1159	1070	1208	1246	1102	1164	1299	1163	1185	1110	1116	1209	1186	1230	1256	1313	1160	1136	1275	1200	1170	1281	1277	1147	1231	1167	1229	1170	1106	1265	1371	1237	1322	1184	1294	1264	1202	1137	1164	1242	1155	1107	1140	1150	1196	1189	1098	1232	1298	1184	1144	1204	1298	1199	1246	1280	1213	1270	1194	1232	1196	1242	1172	1167	1158	1169	1277	1132	1187	1306	1202	1203	1166	1307	1226	1183	1219	1264	1201	1289	1181	1219	1237	1033	1146	1170	1245	1206	1116	1168	1117	1177	1262	1182	1274	1165	1248	1143	1186	1188	1195	1239	1240	1191	1230	1206	1148	1267	1240	1179	1194	1201	1243	1221	1172	1215	1172	1210	1205	1283	1259	1205	1225	1267	1226	1202	1195	1108	1182	1205	1255	1261	1202	1137	1179	1180	1291	1135	1223	1118	1298	1340	1251	1136	1180	1207	1136	1230	1271	1238	1097	1276	1245	1128	1198	1184	1084	1249	1198	1237	1253	1181	1222	1248	1325	1222	1213	1262	1221	1172	1158	1275	1209	1234	1216	1255	1238	1224	1237	1219	1171	1241	1208	1195	1180	1171	1184	1210	1140	1118	1228	1249	1210	1149	1180	1207	1203	1174	1203	1238	1269	1263	1185	1174	1172	1119	1224	1209	1204	1200	1111	1173	1148	1224	1182	1202	1208	1243	1196	1187	1119	1180	1160	1126	1260	1177	1116	1278	1188	1270	1112	1236	1221	1172	1119	1301	1136	1170	1199	1303	1176	1119	1190	1233	1164	1194	1196	1155	1282	1213	1230	1289	1237	1136	1214	1124	1303	1148	1216	1244	1162	1224	1255	1174	1263	1040	1217	1192	1282	1325	1274	1168	1114	1240	1310	1148	1261	1215	1148	1181	1208	1159	1193	1226	1135	1167	1270	1331	1210	1220	1233	1234	1279	1203	1177	1234	1316	1129	1172	1238	1223	1142	1147	1206	1257	1244	1167	1189	1160	1230	1277	1201	1256	1119	1093	1174	1213	1200	1088	1127	1215	1113	1179	1247	1296	1213	1182	1172	1211	1194	1182	1133	1224	1123	1211	1210	1281	1253	1244	1133	1072	1236	1122	1191	1273	1159	1087	1150	1278	1242	1188	1236	1145	1229	1220	1255	1141	1150	1132	1180	1123	1288	1161	1243	1206	1218	1208	1147	1189	1114	1260	1190	1279	1219	1116	1180	1152	1254	1118	1251	1257	1185	1229	1161	1238	1163	1172	1250	1310	1236	1152	1157	1264	1211	1190	1253	1081	1343	1292	1340	1191	1201	1221	1183	1121	1211	1314	1212	1211	1257	1149	1244	1179	1154	1240	1144	1171	1134	1198	1201	1216	1233	1122	1258	1179	1208	1188	1154	989	1175	1174	1211	1270
L006	9.54233	2422	1714	1594	1715	1617	1671	1765	1638	1692	1654	1804	1617	1678	1632	1796	1753	1524	1646	1582	1732	1669	1571	1579	1752	1653	1653	1748	1669	1716	1796	1631	1774	1756	1676	1508	1659	1633	1578	1661	1499	1658	1665	1568	1670	1696	1618	1701	1832	1622	1585	1515	1592	1620	1598	1586	1690	1660	1528	1663	1637	1559	1557	1786	1639	1624	1716	1492	1763	1569	1610	1808	1654	1702	1611	1838	1558	1617	1673	1584	1778	1690	1612	1610	1541	1754	1699	1755	1723	1726	1643	1558	1567	1603	1670	1610	1591	1701	1638	1466	1622	1704	1716	1700	1673	1501	1689	1548	1632	1603	1616	1705	1683	1627	1687	1610	1693	1634	1543	1645	1582	1784	1650	1697	1786	1795	1536	1579	1710	1841	1732	1624	1622	1752	1657	1666	1550	1659	1631	1625	1640	1737	1563	1583	1606	1566	1713	1670	1631	1687	1576	1620	1488	1757	1797	1673	1461	1800	1622	1712	1677	1553	1544	1662	1593	1643	1644	1826	1659	1729	1587	1629	1784	1573	1630	1606	1676	1623	1675	1714	1678	1760	1680	1694	1581	1700	1596	1706	1762	1576	1572	1722	1614	1550	1681	1678	1659	1608	1850	1607	1636	1627	1673	1638	1843	1666	1562	1591	1682	1703	1693	1815	1694	1637	1768	1718	1714	1597	1753	1547	1773	1604	1572	1654	1727	1579	1770	1572	1745	1581	1620	1626	1714	1756	1416	1652	1558	1733	1628	1680	1688	1680	1714	1769	1660	1541	1590	1610	1715	1635	1627	1552	1744	1668	1624	1659	1753	1575	1557	1556	1660	1728	1667	1677	1649	1651	1610	1640	1810	1596	1687	1472	1673	1743	1633	1634	1624	1830	1743	1649	1730	1625	1556	1594	1629	1748	1569	1760	1642	1777	1581	1581	1568	1712	1546	1761	1699	1868	1737	1609	1601	1651	1770	1683	1669	1765	1694	1597	1679	1564	1675	1504	1569	1718	1765	1661	1616	1571	1588	1666	1676	1558	1601	1663	1685	1688	1648	1672	1739	1663	1763	1648	1820	1802	1624	1654	1804	1794	1725	1719	1639	1544	1759	1803	1674	1688	1604	1636	1640	1643	1842	1641	1815	1535	1738	1754	1650	1531	1700	1753	1657	1619	1769	1596	1679	1768	1723	1577	1732	1767	1601	1571	1629	1658	1656	1769	1651	1619	1586	1787	1699	1816	1696	1695	1666	1641	1609	1648	1599	1510	1721	1485	1529	1836	1731	1735	1652	1577	1672	1626	1749	1774	1647	1752	1759	1723	1702	1669	1579	1885	1701	1624	1688	1718	1665	1554	1618	1592	1608	1584	1819	1673	1630	1625	1535	1683	1715	1743	1649	1660	1674	1696	1581	1664	1712	1759	1721	1727	1724	1619	1638	1629	1809	1687	1691	1646	1491	1665	1555	1673	1687	1668	1619	1563	1588	1694	1644	1672	1567	1730	1716	1810	1689	1611	1606	1503	1615	1705	1726	1682	1644	1615	1803	1581	1571	1679	1661	1709	1549	1569	1719	1607	1597	1583	1622	1597	1652	1499	1719	1613	1620	1665	1488	1628	1578	1754	1755	1538	1643	1648	1670	1646	1828	1579	1539	1728	1604	1631	1500	1784	1562	1678	1619	1776	1812	1615	1885	1695	1674	1686	1604	1726	1734	1673	1689	1663	1775	1756	1687	1802	1648	1697	1759	1644	1658	1586	1706	1728	1695	1728	1726	1587	1592	1696	1680	1601	1588	1735	1675	1649	1760	1665	1636	1668	1524	1599	1704	1582	1611	1458	1717	1569	1580	1639	1693	1609	1704	1753	1646	1816	1707	1694	1744	1537	1690	1634	1778	1738	1580	1769	1700	1624	1607	1759	1636	1542	1584	1611	1553	1598	1704	1592	1798	1670	1689	1612	1563	1649	1767	1662	1633	1496	1714	1694	1701	1763	1689	1636	1649	1619	1782	1618	1596	1642	1694	1761	1635	1643	1712	1866	1657	1948	1682	1770	1714	1646	1667	1604	1796	1662	1730	1910	1655	1591	1695	1671	1721	1623	1699	1712	1548	1560	1596	1540	1624	1732	1772	1591	1660	1667	1801	1660	1644	1629	1826	1577	1674	1667	1653	1645	1711	1550	1694	1666	1667	1664	1609	1782	1613	1521	1743	1692	1694	1646	1635	1800	1614	1471	1609	1670	1679	1551	1608	1624	1834	1562	1589	1680	1646	1655	1767	1685	1756	1711	1598	1812	1577	1599	1659	1742	1603	1732	1686	1599	1530	1672	1645	1621	1705	1771	1655	1625	1810	1767	1617	1710	1746	1591	1647	1523	1780	1695	1662	1512	1722	1533	1666	1644	1688	1594	1588	1861	1677	1601	1657	1765	1694	1683	1593	1544	1724	1818	1533	1724	1732	1696	1636	1642	1682	1778	1583	1426	1625	1759	1736	1677	1669	1532	1686	1611	1858	1837	1688	1602	1727	1743	1550	1679	1650	1643	1722	1792	1787	1695	1635	1634	1467	1715	1612	1761	1596	1670	1566	1748	1667	1574	1628	1606	1538	1772	1763	1566	1784	1702	1644	1782	1803	1824	1656	1747	1651	1708	1608	1586	1524	1620	1689	1637	1812	1659	1700	1717	1562	1703	1657	1606	1698	1603	1530	1721	1573	1661	1707	1650	1744	1664	1574	1723	1670	1653	1745	1566	1657	1701	1658	1605	1605	1754	1640	1802	1641	1645	1573	1712	1582	1690	1779	1703	1691	1697	1649	1619	1525	1470	1504	1602	1741	1788	1680	1662	1660	1719	1733	1715	1601	1630	1703	1702	1601	1682	1695	1572	1514	1644	1718	1758	1557	1634	1615	1667	1703	1682	1764	1563	1735	1738	1772	1687	1593	1578	1521	1639	1587	1679	1578	1801	1583	1660	1590	1627	1647	1604	1544	1540	1777	1604	1580	1728	1619	1575	1705	1711	1622	1665	1673	1668	1695	1568	1640	1594	1767	1631	1754	1716	1509	1724	1813	1747	1485	1689	1583	1659	1656	1786	1614	1745	1656	1686	1553	1770	1682	1632	1654	1852	1679	1679	1614	1648	1559	1595	1694	1565	1595	1603	1584	1628	1712	1635	1675	1748	1734	1605	1736	1772	1601	1731	1701	1734	1633	1612	1755	1582	1711	1581	1687	1770	1668	1724	1677	1806	1717	1563	1628	1633	1594	1775	1618	1659	1684	1677	1715	1710	1759	1683	1635	1837	1634	1714	1743	1612	1640	1620
M001	14.5588	5086	3024	3080	2962	3278	3071	3244	2996	3083	2819	2755	3148	2972	3113	2848	2852	3052	2898	3125	2829	3169	3044	3456	2947	2942	3322	3194	3031	3084	2964	3123	2940	2987	3276	3027	2922	3107	3168	3020	3120	3221	3126	3196	2981	2912	2908	3048	2864	2982	3104	3062	3301	3173	3140	2919	2877	2995	3014	2959	3248	3240	2999	2854	3039	2970	2670	3134	2792	3087	2997	2809	3139	3110	3275	2752	2876	3225	3099	3065	2781	3137	2989	3015	3287	3038	3085	3153	3075	2988	3079	3048	2913	3228	2849	3374	3086	2837	3301	3313	3158	3094	3115	3086	2935	3086	2724	3015	2914	3071	3198	2924	3106	3282	3064	3336	3183	3076	3069	3046	3171	2886	2950	2997	2918	2815	3044	3102	3141	3085	2987	3204	3040	3171	3101	3109	3205	2970	2945	3196	3044	3080	3181	3085	3080	3175	2942	3133	3136	2875	2941	3042	3185	2795	2719	3048	3184	2869	3139	3040	2841	3238	2952	2898	3243	2825	3025	3056	3046	3000	2954	3034	2935	3106	2957	3254	2827	3199	3258	3165	3008	2973	3244	3077	3074	3193	3076	3143	2868	3138	2990	3199	3028	3173	3092	2916	3046	3172	3106	3072	3122	2990	2956	2929	3109	3172	2990	3065	3146	3196	3055	2994	2876	3102	2841	2809	2947	3041	2741	3112	3025	2937	3136	2943	3148	3147	2977	3199	3028	3003	3039	2922	3006	2974	3182	3129	3211	2909	3000	3039	3247	2831	2947	3081	3045	2994	2996	3291	3046	3004	2956	2800	3062	2900	2888	2971	2916	3071	3200	3083	3288	2944	2912	3032	2998	3090	3066	3164	2940	3069	3010	3490	3117	2908	3036	3095	3002	3005	2926	2930	2941	3019	3166	3177	3118	2943	3178	2920	3104	2970	3219	3092	3097	3193	3112	3061	3143	2935	2718	3203	3147	3059	3040	2897	3112	3171	3218	3227	3320	3085	2874	3204	3066	2961	2817	3190	3359	2843	2987	2903	2892	3187	3371	3026	3140	3004	3028	3013	3007	3178	2798	3143	2865	2947	2924	3074	3027	2882	3047	3207	2856	3019	2851	3109	3018	2939	3224	3101	3075	3251	3020	2973	2730	2978	3017	3109	2937	3309	3050	3158	2986	2899	3302	2843	3200	2981	2904	3201	2875	2793	3232	3166	3073	3113	2981	2853	3089	2775	3106	2883	3048	3154	3098	3345	3109	3362	3209	3107	3095	3139	3130	3249	3201	3021	2640	2928	3083	3177	2859	3133	2846	2765	3085	2904	2748	2716	3069	3168	2956	3099	3019	3096	3129	2959	3213	3123	3053	3115	2794	3007	3044	2886	3137	3135	3259	3023	2892	3078	3130	2853	2990	3090	3115	2931	2859	2991	3057	3025	3229	3292	3075	3106	3159	2964	2854	3025	2930	3272	3301	2835	3018	3111	3128	3105	3196	2986	3010	3024	3031	2884	2993	2821	3141	3124	3247	3279	3108	2858	2980	2942	2999	3183	2868	3004	3040	3136	3067	3155	3231	3285	2990	2892	2996	3044	2931	3023	3187	3098	3166	2870	3064	2965	3212	3237	3214	2948	3138	3008	3074	3110	2884	3140	2875	3343	3182	3109	3156	3146	3039	2964	3103	3249	2782	2848	2753	3056	2693	3083	3081	2897	3041	2830	2915	3138	3007	3171	2969	2990	2671	2749	2888	3065	2874	3179	3037	3327	2890	3190	3160	2921	3002	3147	2934	2957	3030	3182	3512	3057	2917	3130	3006	3257	2889	2984	2902	2926	3024	3204	3233	3196	3059	3068	3037	3151	3037	3069	3082	2959	2967	3132	3208	3123	3106	3090	2983	2975	2952	3147	3219	3212	2877	3136	2897	2848	2905	3282	3294	3006	3197	2896	2958	3014	2998	3266	3009	2685	3034	3097	2987	3106	3193	2945	2920	2832	3003	3049	3073	2853	2937	3168	2972	2933	3100	3163	3074	3086	3111	2914	3192	2843	2983	2784	3176	2840	3192	2906	2919	3074	3063	2903	2996	2839	3213	3080	3266	2965	3068	3085	2935	2964	3041	3138	3012	3240	3108	3011	2913	3100	2872	3014	2959	2785	3169	3077	2887	2986	3073	2915	3432	3229	3143	2986	3016	3059	3116	3011	3069	2750	3023	3145	2800	2804	2804	2887	2929	2914	2991	3247	3228	3147	3035	3129	3132	3096	2746	3086	3110	3268	3020	3112	2851	2937	2955	3060	3043	2977	3250	2953	2948	2994	3034	2712	3105	3063	3299	2990	3161	3148	3036	3020	2925	2873	2963	2928	3154	3219	3037	2994	3016	3307	2761	2944	3058	3209	3129	3272	2945	3021	3034	3142	3166	2687	2972	3068	3065	2849	2911	2930	3117	2980	2864	2828	3204	3087	3013	2961	3242	3030	2882	3064	3097	3498	3233	3096	2909	3058	3094	3307	3113	3008	2841	2855	2979	3047	3191	3141	3133	3101	2994	3010	2850	2985	3135	3284	3035	2893	3039	3088	3141	2995	3118	3177	3282	2942	3134	3368	3109	3042	3354	3103	3008	3431	2919	2873	3194	2979	2756	2999	2821	3073	3200	3108	3077	3218	2994	3164	3199	3144	2822	3030	3065	3084	3095	3013	3141	3104	3299	2973	3365	3057	3037	2966	2999	3022	3235	2950	2972	2968	2957	3111	3092	3149	3050	3055	3158	3197	3021	3061	3015	2895	3056	3140	3042	2728	3214	2847	2746	3078	3074	3161	3162	3124	3149	3442	3367	2910	2903	2897	2988	3166	2950	3060	3285	3291	2976	2980	3174	3106	3056	3178	3022	3210	3052	2902	2783	2855	3034	3333	3008	3264	3149	3018	3085	3090	3016	2981	2970	3223	3139	3057	3214	3165	3019	2995	3037	3062	2936	2999	3026	2955	3170	3118	3487	3018	2854	3176	2970	3143	3310	3323	2887	3203	3031	2867	3072	3133	2934	3132	3092	3097	3002	3102	2817	2761	2875	3213	3039	2855	3040	3049	3098	3118	3039	2866	3103	2999	3136	2894	3210	2954	2807	3035	2960	2891	2987	3382	2948	3096	3133	2901	2952	3076	3086	3162	3079	2976	2801	2798	3215	2787	3232	3058	3116	2980	3222	3332	2862	2843	2932	3184	3073	3008	3033	3036	2983	2718	2987	2960	2939	2983	2740	3156	3163	3184	3213	3008	3027	2865	3020	3067	3141	2963	2857	2945	3204	2797	3086	3015	3024	3122	3099	3170
M002	6.60842	1632	1209	1000	1096	1010	1177	1080	1184	1200	1168	1096	1144	1085	1188	1121	1084	1209	1099	1129	948	947	962	1097	1048	1005	1037	974	1098	969	1072	1202	1031	1038	1147	1289	1065	1080	1119	1034	1071	1041	1176	1082	966	1227	1128	1026	988	1141	1043	1076	1084	1030	1119	1096	1179	1173	1188	986	1150	1117	1229	1022	1089	1129	978	1043	1097	1125	1124	928	1028	996	1095	953	1178	1018	929	1062	1133	1020	1115	902	1084	1081	1092	1034	1067	1110	1162	1059	1109	1041	1049	1003	1192	1055	1061	1154	1104	1069	1029	972	1009	1108	1092	1138	1132	1067	1154	1082	1274	999	1027	1085	1102	1157	1054	1190	1012	1244	1139	1115	1009	1051	1127	1150	1078	858	1056	1090	1216	1142	982	1047	1041	1065	1185	967	970	996	1145	1138	1110	1152	1030	1132	1265	1214	1149	1089	1081	900	891	1089	1290	1298	998	1103	1104	1170	1095	1264	934	1078	1143	1016	998	1094	1104	1111	979	1000	1118	1174	947	1053	1157	1079	1256	935	903	1056	1220	1007	1057	1147	900	1070	1136	968	981	1193	1188	1252	1097	1278	900	1097	1157	1163	1020	1007	968	1071	1195	997	1139	1081	1121	1112	1070	1085	1143	1153	1072	1219	1167	1037	1011	1095	1103	1184	1012	1222	948	1062	1094	1154	1347	1066	1169	1126	1149	1158	1098	997	1062	1081	1147	1065	1034	1131	1116	1182	1099	1112	1278	1133	1144	1248	1028	972	1200	1026	1171	1072	1121	909	985	1078	1010	1220	1317	1096	1127	1046	920	955	1098	1135	977	1035	1220	1088	1134	1022	1201	1090	995	1055	1131	1120	1216	1076	1083	1088	1054	1094	1122	1127	1035	1192	997	1056	1038	984	1116	1106	1011	1043	1119	1162	1076	1037	1013	1117	1000	1204	1125	1134	997	931	1078	1054	1047	1035	1203	1147	1161	1195	1060	1041	1106	1120	1168	1080	1116	1040	981	1138	1182	1007	1149	1192	1087	1083	1018	1020	1032	1216	1028	913	902	1067	1055	1130	1045	1047	1204	1099	1014	994	1053	1176	1173	1057	1131	938	1173	1197	1078	1169	1083	1051	1024	1212	1072	964	1345	1190	1132	992	1134	1232	1047	1155	1100	1111	1018	1085	1066	1109	1040	1157	1045	1016	1017	1114	1020	1079	1072	978	993	1034	1040	964	1111	1298	1166	1053	1158	1144	1065	1070	1112	1018	1110	865	982	1169	1182	1120	941	1143	1117	1234	1126	1053	985	1067	1037	1117	1076	1062	1001	1187	1076	1035	1155	1027	1129	1049	1012	1103	1170	1022	1108	1021	1072	1023	932	1048	1078	1224	1065	989	1109	1079	1059	1130	994	1033	1170	1084	1120	1140	1102	1104	1053	1049	1083	1038	1051	1068	1190	1085	1159	1153	1147	1135	1114	1181	1072	1073	1058	1141	1267	988	878	1095	1212	1099	1074	1201	1076	1135	997	1188	1032	1233	1065	1073	1045	1124	917	1083	1144	1017	1104	954	1030	1162	1134	1175	1075	1087	1116	1221	1005	986	1183	1080	1079	1109	1203	1206	1076	1187	1112	1105	1171	1095	1122	958	1135	1006	1130	1071	1035	1032	1134	1139	1048	1125	1360	1155	993	1143	1209	1043	1024	1022	972	948	1188	1092	1025	1136	1060	1129	1163	1136	1125	1053	969	1170	1232	963	963	1082	1040	945	971	1019	966	986	1050	964	901	1187	1152	1122	1054	958	1138	1038	1092	1117	1073	975	1118	1086	1113	1119	1146	1176	1249	991	1149	1195	1088	1019	1047	1181	1088	953	1061	1047	1209	1250	1215	1129	1091	986	1043	993	1040	1047	961	1059	1025	1112	1095	862	1169	1233	1027	994	1184	1037	1051	1042	997	1248	1352	1174	1141	1140	1096	970	1090	967	1099	1112	1055	1170	1205	1031	1045	1100	1296	1026	1048	1050	1139	989	1187	1051	1174	1065	997	1037	969	1117	1204	1042	1070	1039	1080	1146	1200	1137	1125	1143	946	1121	1106	1175	1088	1160	1057	1059	1049	970	1008	1162	1041	1076	1030	1219	1072	976	1058	1217	1077	1141	1095	1050	1072	1168	1193	1099	1139	1102	1008	1134	1044	1002	1053	1040	928	1206	1140	1063	1060	1166	951	1156	1086	1102	1064	1100	1015	955	1197	1164	1135	1157	1123	1150	931	998	1126	1104	989	1226	1042	1188	1180	1012	1153	1141	1254	1010	1250	1121	1118	1156	1152	1170	1093	1076	1049	1169	1023	1043	1034	1137	1193	1184	869	1103	1010	1139	1026	1076	1050	1064	1077	1146	1009	1084	1126	996	1139	1005	1121	1181	1138	1073	1050	1124	1095	1142	1346	1079	1107	989	1146	1004	1172	1111	1065	1048	1104	1010	1055	1016	1093	1141	1004	1033	1018	1039	1188	971	1125	983	1089	949	1204	969	1243	964	1124	1264	1018	1052	999	929	934	1013	992	1176	1083	1235	1224	1097	1200	1025	1035	1148	1015	1124	1030	1015	1126	1027	1012	1054	1162	985	1088	1116	1106	1100	1086	951	1035	1023	1152	1291	1060	1125	1247	1076	1056	1003	1025	1134	1062	1166	1200	1131	1227	1021	997	1198	1140	1072	1118	1051	1096	1261	1084	860	1127	1056	991	1127	1225	1119	1162	1041	1045	1131	1117	1078	984	1092	1105	1082	1045	1098	1042	1134	1210	1205	1033	1117	1202	1098	1236	1136	1016	1061	1187	1061	945	1057	1025	1132	1127	1108	1176	1045	1163	1091	1185	995	1027	1148	966	1002	1012	1008	1058	1051	1115	1062	985	1036	1277	1069	1095	970	1175	1152	1162	1078	1146	1054	1025	1148	1111	917	1111	940	1122	1166	1166	972	1073	946	1027	1171	1013	1104	1153	1209	1087	1180	1091	1141	1017	1225	1110	1108	1017	1140	1094	1079	1104	984	1239	1237	1169	1097	975	1008	1043	1118	974	1231	1015	978	1029	1062	1101	1215	1159	1102	1009	1065	1114	1017	1121	1086	1064	1003	1219	1116	1098	1052	1011	917	1158	1203	978	1093
M003	2.38271	1264	940	1122	1072	1200	1014	1052	1045	1030	1067	1074	1142	1090	958	1048	1070	1171	1103	1108	1294	1208	1120	1222	1019	1102	1040	1087	1039	1153	933	1017	1008	897	1122	1050	1199	1134	1032	1204	1179	1183	1140	1064	1212	990	1110	1043	1156	1112	1114	1132	1212	1122	1081	1140	1109	1013	1059	1212	1041	1065	1013	999	1161	1046	1065	1208	1117	1160	1020	1029	1087	991	1124	1065	1227	1077	1132	890	1126	1064	1060	1183	1183	1110	1051	1157	1139	946	1049	1124	960	1143	1105	1057	1096	974	963	1152	1023	1001	1100	1017	1148	1068	1061	1138	1073	1130	1178	1164	1064	1109	1069	968	1155	962	1051	1031	1163	1079	1018	1255	1059	999	1095	1026	1147	1003	1070	1031	909	1070	1078	1097	1039	1035	1062	1129	1065	1088	1061	1116	1174	972	1145	1161	1004	1159	1008	1188	1076	1000	1109	944	1173	993	1163	1121	1029	1117	1120	1043	1053	1040	1081	983	1125	1171	1153	1129	1027	1174	1019	1115	998	1201	1091	1119	1030	1174	1159	1087	1022	1038	1115	1154	1073	1269	1016	1042	1201	1036	1079	941	1036	984	1157	1097	1025	1108	1125	1092	982	952	1119	1068	1014	1020	1124	1087	1066	1106	919	1109	1082	1046	1045	1048	1112	1078	1018	1073	1090	1024	1154	1145	1037	1063	1133	1049	943	1032	1005	1089	1221	1049	970	1094	1128	1135	1070	959	1106	1060	1182	1098	1013	1194	1057	1026	1068	1120	1047	1208	916	1082	1074	1346	1119	1098	1043	1006	995	1025	1119	1126	1168	1177	1167	1081	948	1070	1036	1189	1127	1115	1058	990	935	1162	1075	1048	1069	1051	1080	1035	1042	895	1205	1098	1178	990	1337	1122	1037	1113	982	1042	1205	1059	1000	942	993	1113	1029	1014	1153	1285	1081	1207	1143	1051	1003	1007	1174	1333	1143	1046	1074	1046	1149	1087	1042	1047	1103	1032	892	1092	1202	1059	910	1082	1124	1118	1169	982	1009	968	1188	1110	980	967	1141	1032	1088	1074	1050	1206	992	1014	1085	1150	1096	976	956	1170	1092	1124	1169	1096	1042	1143	1095	1096	1076	1127	1065	1170	1032	1093	1056	1216	1126	965	1053	1075	1019	1018	1038	1037	1112	999	1105	1070	1064	1066	1081	1118	1013	1014	1093	1073	1015	1014	1054	992	1128	1051	1108	936	1130	1043	1109	1099	1091	1028	1149	1183	1215	975	953	1052	1101	1091	984	1046	1072	1214	959	1188	1163	1020	1169	1071	1055	1120	1127	996	1062	1104	1077	1200	1082	1180	1037	1039	1154	1192	1109	1099	1119	971	1214	1000	1090	1120	1190	1097	1148	1053	1045	1255	1129	1050	1064	1098	1173	1012	1095	1061	1146	1183	1217	1231	1102	987	1063	1073	1119	1176	1028	1042	1080	1205	1018	993	1138	1293	1176	1079	1151	989	1129	1209	1037	1056	1054	1056	1087	1272	1043	1211	1078	1036	1084	1220	999	1196	1136	1062	1023	1050	1090	1042	1007	967	1005	1035	1215	1101	1137	1083	1026	1176	989	1102	1002	1210	1017	1033	1091	1136	1133	1070	1119	1039	986	1017	1064	1136	1019	1117	1216	1044	930	1032	1075	867	1017	1101	1071	1233	1025	1123	1102	1175	1086	1127	1147	1052	1032	1061	1171	1376	1102	1146	1116	1197	1164	1116	1044	1059	1109	1065	1108	1086	1081	989	1060	1018	1117	1174	1046	1132	950	1213	1031	1056	998	1116	1022	1040	1064	1049	1037	1184	1069	1085	1165	1099	1150	1015	1111	1061	1056	1055	1020	1075	1094	1003	1010	1038	1051	1032	997	1144	945	1133	1000	1131	1122	1050	1051	1108	1164	995	1022	1015	893	930	1097	1008	1058	1075	1024	1035	969	1077	962	1047	942	1241	1056	1221	1097	1080	940	972	1062	1117	1023	1149	995	1119	895	1109	1116	1093	967	1091	1183	1035	1064	1184	1044	1134	1149	993	1122	1182	1117	1030	1068	1084	1161	1012	1049	1161	1013	1050	1117	1094	1026	1103	1214	1140	1223	1115	1113	1107	1157	1286	1032	1113	1209	1085	1093	1049	1154	987	1067	1102	1011	1090	1166	1070	1114	1172	1228	1033	1107	1068	1120	1077	1026	1221	1100	1006	1143	1141	1025	1088	1073	1076	940	1020	1124	1271	1076	1094	1143	1237	1068	1117	1055	969	1069	1056	1012	1055	1208	1123	972	1082	1137	1173	984	1111	1189	1056	1195	1035	1074	1072	1151	1018	1061	1037	1123	980	1122	1104	1169	975	1081	1173	1127	1069	1077	971	1068	1223	942	1011	1209	1201	990	1052	1073	1011	990	1050	1092	1105	1021	1105	1063	1131	1113	965	1139	995	1144	1049	1059	1227	1134	940	998	1045	1035	1024	1057	1040	970	1081	1008	1167	995	1125	1105	1142	1182	1053	1008	1186	1100	1098	1108	1236	1170	1055	1036	1039	1135	1133	1102	1064	1004	955	951	1020	1025	1041	1143	1140	1205	1047	1015	1309	995	1106	1131	1190	1217	1005	1108	1219	1165	1120	1057	1010	1171	1047	993	1113	1125	1082	1240	1128	1177	1127	1089	1098	920	1086	1208	1055	1121	1181	1145	1080	1139	1108	1004	1098	1087	1095	1062	1038	1061	1119	1119	1015	1113	1120	1210	1083	1204	1145	930	1054	1058	1107	1096	1141	971	1106	1111	928	983	1045	1046	923	1234	1203	1087	1123	1127	1184	1186	1212	1095	1169	1089	1011	1113	1107	1101	1164	1281	1025	1008	963	948	1203	1004	1135	1110	1023	1144	1103	1050	989	1110	1087	1035	934	1069	1086	1073	1104	1227	1096	1073	1091	1044	1187	989	1040	978	984	1012	1139	1103	1042	1167	1110	1061	1177	1063	1077	1259	1082	1107	1036	956	1141	976	1053	1100	1072	1262	1126	976	845	1065	1029	927	1145	1056	1062	1148	930	993	1176	1070	1027	1064	1027	1021	1152	1098	1022	954	972	1110	1100	1066	1071	1003	1000	1138	1004	1110	1133	1047	1030	1147	1110
M004	-0.27174	374	347	390	391	349	354	349	399	379	438	450	419	375	347	359	432	474	425	411	411	405	334	453	377	327	324	348	388	376	350	414	325	306	395	456	422	366	384	384	422	426	413	357	393	434	391	339	353	493	356	419	382	352	377	405	463	411	378	394	377	411	367	372	389	392	385	424	351	371	399	315	310	327	366	372	485	399	384	294	478	379	395	348	377	384	362	387	415	398	388	384	358	368	382	360	444	363	308	386	392	365	374	321	398	380	421	363	401	452	432	410	449	366	400	349	393	308	392	428	376	449	380	410	389	345	342	409	358	286	419	371	375	354	343	346	365	384	445	342	356	401	425	371	381	399	372	387	470	424	399	399	407	332	335	355	462	389	409	412	405	393	396	455	311	418	437	373	409	391	414	399	347	392	399	372	349	405	374	388	423	377	354	374	418	323	377	379	303	435	358	302	389	355	440	380	380	350	339	393	368	418	369	348	312	318	452	364	358	409	359	439	317	391	375	465	407	455	403	329	353	343	355	411	361	416	360	416	382	401	478	439	334	394	379	397	384	361	382	385	408	426	379	381	403	436	377	402	388	408	408	394	310	383	451	381	387	357	397	380	361	411	382	391	345	369	409	363	351	360	438	363	325	349	437	423	418	372	421	368	335	404	364	390	387	372	360	408	319	326	453	354	425	390	430	371	360	377	381	355	432	371	364	389	345	371	328	363	356	428	443	434	380	301	376	317	347	486	464	390	415	446	379	354	327	355	420	358	349	333	404	349	369	345	416	426	362	379	373	305	447	434	391	290	345	367	359	408	323	390	374	378	394	419	414	391	375	417	354	335	414	405	342	489	295	329	388	419	376	414	370	434	430	333	381	361	386	459	399	422	357	384	404	367	394	379	345	365	371	438	313	359	398	382	404	393	386	322	399	448	443	355	408	457	434	424	375	377	480	302	353	363	402	412	373	412	402	381	382	430	301	457	368	375	384	399	393	434	366	392	354	375	335	426	410	401	377	334	387	369	369	368	341	360	429	401	381	350	361	413	403	386	325	415	373	412	378	418	442	368	455	348	375	381	380	365	397	382	389	398	415	389	419	383	361	423	386	320	428	388	315	406	469	401	412	470	355	370	345	389	346	520	371	379	364	407	354	431	386	379	444	343	400	370	371	342	365	329	393	397	387	302	489	409	432	415	446	417	373	514	353	408	412	391	367	297	383	361	426	351	424	350	431	409	387	386	402	406	332	344	377	376	386	424	311	354	410	438	389	396	403	361	402	337	435	533	354	420	417	365	332	451	422	313	325	414	394	346	336	333	290	380	357	377	361	435	350	381	345	376	435	364	376	346	386	389	347	442	395	376	416	391	384	339	410	436	383	331	364	429	367	441	366	411	391	366	333	409	372	346	352	386	407	386	403	339	419	382	317	363	348	368	410	410	356	415	478	365	390	393	332	321	360	359	355	456	333	402	406	347	405	401	439	396	373	361	379	350	416	396	377	422	364	422	325	464	425	384	376	363	372	482	438	384	384	397	331	372	345	418	347	410	407	407	345	347	347	428	416	406	370	444	425	409	365	449	431	366	415	347	397	434	457	411	420	364	340	395	392	384	432	382	349	434	432	410	360	421	302	396	424	422	314	448	346	287	341	385	397	439	453	354	316	341	353	350	353	389	387	417	354	382	407	435	396	363	485	435	443	448	482	445	400	312	391	459	381	355	413	361	444	344	327	391	399	376	366	356	346	361	410	401	348	425	349	334	442	392	378	366	413	372	327	346	407	409	421	339	370	373	450	317	360	370	404	323	417	395	415	348	397	340	340	336	335	341	391	301	400	394	361	333	410	346	508	325	394	462	364	423	399	372	382	357	364	357	363	414	409	424	417	353	348	391	362	407	345	393	469	357	376	385	353	328	374	399	416	353	390	410	411	354	388	456	369	412	444	319	351	303	383	446	374	339	361	359	405	359	382	401	412	373	325	345	449	486	330	317	394	380	362	357	414	416	461	356	386	341	487	346	400	424	387	313	358	344	360	363	406	418	387	310	417	358	406	329	376	380	454	348	315	357	371	465	419	388	408	349	376	344	408	368	396	441	337	322	343	441	381	382	436	356	416	381	461	340	415	377	404	383	397	400	375	350	431	414	376	356	363	307	360	441	411	335	364	333	354	411	430	372	437	453	374	392	409	417	382	448	355	467	279	380	380	335	401	362	409	412	398	380	320	412	336	387	345	399	338	352	354	387	414	400	368	401	375	383	343	366	439	385	327	369	442	334	360	332	353	382	421	436	348	396
M005	-3.40164	2560	2836	3030	3029	3196	3106	3190	2802	2913	3149	3013	3229	2973	2963	2817	2895	2938	2894	2960	3042	2915	3121	3073	2928	3208	2888	3341	2850	3145	2852	2859	2869	2888	3057	2897	2748	3027	2984	3010	3094	3032	2996	3012	3213	2994	2941	2997	2964	2963	3179	3212	3049	3185	3066	3033	3034	2794	3054	2937	2957	3005	3024	2977	3156	2939	2883	3175	2838	3115	3182	2941	3192	3115	3032	2999	2954	3164	2974	3183	2938	3117	2951	3148	2974	2981	3000	2838	3077	2811	3020	2930	2943	3031	3216	3208	2983	2893	3251	2983	2996	2963	3008	3104	2930	3054	2971	3156	2853	2810	3072	2918	3065	2968	3032	2991	2896	3154	3064	2833	3086	2922	2818	2900	3049	3080	3079	2998	2858	3158	2860	3135	2958	3156	3077	3080	3163	2845	2853	2999	3319	3012	3291	2810	3017	3057	3005	3031	2806	2756	2744	3104	3190	3222	2816	2898	2953	2698	3367	3128	3053	3003	3072	2831	3173	3042	3041	2869	3135	2979	2820	2914	2750	3117	2801	3161	3021	3115	3032	3039	2972	2980	3046	2997	3055	3088	3044	3023	3187	2937	2834	2988	2995	2841	2912	2990	2998	2835	3065	2857	3066	2912	3039	3173	2976	3134	2950	3122	3093	2890	3108	3003	2939	3009	2980	2829	2991	2914	2649	3210	3030	3179	3334	3009	3157	2921	3017	2944	2958	2979	2870	2949	2829	2948	3130	2943	2973	2978	2951	3006	3083	2716	3061	3067	3044	2870	2990	3007	3040	2952	2854	2739	2998	3122	2995	3124	2954	2957	3071	3344	3260	3025	2895	2947	2925	3031	3175	2925	3075	3204	2892	3139	2944	2983	3011	3107	3046	2832	2861	2995	2865	2992	3026	2991	2899	2857	3064	3159	2917	2969	3008	2848	3101	2732	3018	2940	2830	2719	3035	2907	2951	3026	2960	3014	3086	2982	3100	3104	2909	2773	2874	2923	3030	3203	2898	3315	3152	3115	2991	2665	2930	3006	2974	3119	2929	2950	3112	3015	2799	3142	2932	3039	2741	2911	2744	3001	2845	2673	3013	3123	3035	3006	2945	3290	3100	2827	2906	2890	3190	3042	2885	2912	2910	3088	2906	3056	2962	3057	3062	3048	3018	2902	3239	2950	3072	3019	3158	2854	3004	3113	2858	2831	2896	3053	2798	2813	2724	2897	2872	2952	2948	2923	3074	3063	2897	3117	2940	2940	3215	2902	3053	3218	3056	3094	3061	2971	2936	3158	2925	2963	2814	2892	2938	3091	2917	2866	2949	2980	3213	3133	3142	3167	2742	2904	2982	3042	3148	3063	2938	2922	2891	2971	3024	3065	3103	3027	3074	2878	3006	2841	2659	2901	2871	3049	2821	2985	3007	3027	3097	2979	3153	3067	3169	3020	3037	2946	3139	3139	3004	3001	2934	2937	3233	3043	2836	2895	3054	2802	3160	3055	2870	3042	2915	3035	3063	2845	2995	2959	2967	2942	2937	2781	2800	3007	2960	2860	3043	3044	2830	3111	3160	3063	2884	3033	2786	2994	2996	3096	3318	2932	3172	2801	3158	3026	3292	2820	3005	3057	2967	3002	2842	3054	2814	3001	3042	2864	2842	3247	3053	2838	3102	3001	2951	3059	2844	3005	2750	3013	2805	2725	2993	2906	2831	2927	3080	3369	2841	3116	2867	3059	2895	3060	2990	3182	2974	2947	2887	3140	3166	2787	2775	2932	3056	2967	3119	3220	2944	3010	3048	2875	2848	3025	3089	2904	2803	3179	2921	2852	2743	3076	3157	3136	3028	3295	3148	2928	2866	2961	3064	3107	3222	2940	3130	3192	3042	2997	2863	2937	3239	3046	3019	3266	3190	3243	3152	2924	3049	2878	2911	3366	2940	2975	3023	2989	3023	2896	3199	3355	3016	2973	2894	2801	3015	2857	2949	3005	2847	2786	3096	2961	3207	3079	3050	3047	2913	3192	3041	2863	3075	2831	3056	2927	3140	2773	3146	2890	2821	3112	3031	2916	3055	2938	2871	3009	2905	3031	2994	2959	2820	3033	3030	3058	2786	2990	3050	2975	2911	3090	2943	2917	2917	2953	2886	2872	3256	2972	3103	3150	3213	3209	2848	2763	2696	2962	2897	2794	3271	2884	2831	3183	2913	2870	3016	2882	2989	2978	2986	3052	3012	2899	3032	2741	2795	3025	2901	2879	3002	2705	2935	3015	2943	2992	2787	2813	3163	3015	3116	3057	3010	2951	2978	2864	3142	2845	3065	2861	2959	2884	3176	2884	3007	2971	3060	2830	3057	2809	2860	3120	2931	2867	2841	3048	3237	3257	2903	3107	2773	3142	2887	2840	3045	3053	3114	3028	3014	2898	2790	3087	2982	2965	2973	2971	2970	3180	2821	2934	3092	3060	2984	2842	3081	2941	3246	2835	2949	2637	3137	3251	2928	2906	2807	2843	3116	3165	2935	2988	2916	3131	3106	3086	3078	3028	3012	2890	2992	3044	2608	2937	2842	3041	2833	3198	3063	3169	2823	3007	2768	3351	3077	3083	3039	3097	2978	3079	3017	3072	2883	2875	3049	3087	3112	2915	2939	2970	2930	3101	3012	2984	2947	3128	3105	2907	2941	2967	3171	3116	3236	2804	2963	2823	3045	3222	2989	3052	2975	3079	3071	3192	2833	3085	2787	3086	3041	2927	3095	2979	2983	2748	2905	3011	2912	3469	2985	2946	3077	3079	2649	3180	3093	3150	3112	3083	2889	3049	2907	2907	2846	3033	3065	2767	3032	3046	2852	2858	3011	2919	2900	3249	2967	3120	2981	2947	3154	2953	3026	3024	3005	3061	2965	3144	3265	2875	2965	3323	3084	3002	2957	3147	3009	2770	3142	3044	3104	2932	2796	2814	3111	2928	3080	2973	3193	3175	2964	3220	2982	3118	3186	3000	3014	3010	3010	3064	2989	3061	3067	3194	3109	3120	3138	3129	2828	2977	3074	2958	2854	3215	2941	3016	3164	3049	2997	3056	2802	3016	2937	2957	2999	3176	2945	3116	3051	2847	3048	3134	3217	2892	3030	3070	3180	2987	2992	2958	2814	2991	3076	2950	3089	2972	2846	3043	3056	2791	2995	3058	3127	3109	2856	2815	2879	2938	3156	2974	2950	3241	3019	2814	3180	2886	2842	3019	2829	3141	3037	3083	2991	2821	3139	2954	3029	3136	3170	3063	2953	2851	2864	3048	3133	2982	2715	2719	3121	3066
M006	-2.1167	901	1110	1074	1135	949	1164	1017	1082	1127	1227	1152	1171	1049	1199	1142	1034	1192	1120	1011	1037	967	924	1031	1122	1092	996	992	1046	1004	994	1135	1011	994	1081	1205	1086	1043	982	989	1115	1000	1097	1091	1068	1161	1037	1006	1047	1072	1068	1060	1054	996	1111	1216	1185	1105	1109	1031	1045	1121	1178	1049	1063	1111	1075	1079	1101	1027	1216	967	1043	1039	1040	1077	1171	1048	933	1109	1124	1006	1097	990	1032	1125	987	1059	1011	1070	1066	1037	1151	1002	1151	933	1255	1134	1054	1049	1128	1029	994	919	1056	1129	1158	1110	1103	997	1163	1045	1182	967	1012	972	1061	1138	1114	1159	1063	1229	1197	1045	1047	1136	1048	1119	954	864	1016	1101	1163	1147	971	1025	938	1159	1180	881	1005	1005	1200	982	1076	1112	1014	1109	1123	1151	1094	1048	1022	1037	832	1125	1118	1192	1111	1153	1086	1063	1157	1257	992	1176	1188	1027	940	974	1027	1046	875	1002	1023	1178	987	966	1090	978	1232	981	954	1025	1227	1000	1074	1056	995	1041	1045	987	999	1129	1067	1240	1113	1057	943	1110	1068	1167	1100	989	971	1109	1105	1040	1054	1135	1026	1118	1058	1046	1196	1135	1094	1165	1082	1136	1004	1088	1083	1128	1036	1155	996	1029	1048	1159	1203	1144	1043	1118	1233	1086	1042	1049	1076	1083	1055	1131	1044	1060	1141	1197	1038	1018	1170	1052	1036	1205	993	1109	1229	1127	1190	972	1111	980	996	1042	968	1128	1166	1080	1106	1019	996	1017	1102	1024	982	1078	1140	1104	1093	1004	1146	1045	1070	1056	1053	1023	1057	1027	1038	1146	979	1039	1014	1077	1070	1054	992	989	1021	980	1120	1057	988	1116	1094	1138	1023	1002	926	1134	1023	1064	1171	1105	976	1007	1036	987	956	1202	1253	1070	1210	1268	1043	1066	973	1096	1108	1050	981	1023	1000	1051	1205	913	1095	1142	997	1037	1080	987	1189	1129	1115	971	954	1032	1060	970	983	1075	1116	1041	1116	1046	1012	1117	1205	1018	1087	933	1124	1110	1025	1219	1030	1067	1086	1076	1105	1111	1165	1094	1168	904	1044	1149	965	1248	1104	1054	962	1070	1049	1010	1018	1023	980	995	1090	1052	959	1061	1048	1036	1089	1025	1058	1019	1073	1237	1153	1153	1034	1134	1148	1132	1110	1011	1192	831	983	1126	1149	1103	949	1157	1127	1095	1158	1006	936	1125	1039	1070	1039	1166	1094	1129	995	1051	1042	977	1039	1059	1060	1040	1137	945	1085	963	1119	1082	927	1036	1057	1164	1159	964	1054	1168	1042	1099	975	1018	1111	1089	1073	1002	1114	1120	1025	1004	1042	968	1082	834	1142	1046	1107	1083	1067	1005	1135	1060	1012	1001	1098	1034	1151	911	934	1210	1034	1125	1072	1249	996	1102	1081	1137	1047	1143	1086	963	1102	1110	909	1065	1125	955	1138	920	1048	1089	1110	1030	1036	1056	1115	1154	1027	888	1205	1162	1088	1016	1298	1151	1015	1154	1048	1151	1101	987	1116	966	1138	1104	1219	1107	1096	979	1202	1111	1046	1043	1318	1077	1094	1058	1114	989	1127	969	993	965	1080	1091	1060	1080	1021	1062	1103	1160	1149	1163	897	1019	1047	957	987	1114	1065	1046	1007	1081	1003	1119	1070	1003	902	1125	1101	1058	1088	1127	1031	988	1010	1048	1163	1075	1163	1097	1167	1057	1061	1120	1093	1076	1013	1156	1096	869	1054	1282	1213	1013	1135	1196	1000	1162	1141	1174	1043	969	989	1033	1136	1044	1085	1121	1006	1079	1062	944	1118	1148	1047	971	1227	1118	1084	1150	999	1160	1241	1126	1130	1183	1155	950	1016	954	1060	1122	1051	1132	1151	1142	1076	1114	1121	1029	1124	1066	1161	1005	1164	976	1123	1102	979	1045	1040	1017	1155	1006	1014	1062	1003	1135	1072	1081	1064	1078	1013	1103	975	1224	1114	1180	1189	1077	1101	1013	1021	1062	981	984	1008	1093	939	967	1087	1120	1060	938	1063	1019	1103	1152	1175	1013	1160	1060	942	1217	1061	937	989	1122	926	1111	1111	1040	955	1046	951	1124	1182	1097	1044	1099	969	924	1085	1144	1163	1008	1228	1115	958	1009	1036	1079	984	1223	1015	1076	1079	1091	1119	1113	1275	1061	1156	1017	1074	1142	1163	1125	998	1044	1093	1218	1052	1037	1042	1010	1162	1109	860	1025	1012	1014	1107	1043	987	996	1042	1086	1035	1078	1016	977	1025	982	1214	1208	1162	1061	1001	1000	1031	1103	1115	984	1005	1060	1138	1007	1085	1127	1012	941	1058	1094	1094	1068	1145	997	952	1036	935	1020	1225	842	1230	1099	1057	907	1090	924	1154	993	1038	1101	1008	1108	963	959	976	998	999	1163	1000	1185	1038	1045	1173	1106	1071	1196	995	1145	1039	1094	1013	1022	1014	977	1163	996	1080	1082	1034	944	1046	1025	1021	1040	1159	1366	992	1140	1201	1075	1028	972	1003	1009	1004	1091	1036	1084	1185	1071	998	1119	1149	1085	996	927	1189	1176	1010	953	1130	1085	992	1011	1275	1049	1202	1127	1070	1085	1100	978	978	1025	1072	1061	1004	1108	1023	1115	1088	1028	998	1183	1250	1112	1053	1039	1038	1062	1302	947	940	1048	923	1244	1195	1068	1237	1009	1019	1066	1138	1015	1001	1109	933	1033	1077	1004	1131	1033	1100	1032	1069	1142	1303	1087	1085	1029	1225	1239	1136	1044	1091	1045	1013	1178	1048	1002	1017	945	1257	1149	1113	997	1097	850	1123	1097	1006	1080	1168	1099	1043	1080	1143	1132	1063	1238	1020	1218	923	1009	1126	1142	1166	924	1202	1202	1156	1024	1037	959	1079	1130	955	1316	1114	986	999	995	1081	1177	1110	1026	1020	1087	1217	1126	1145	1095	1020	1086	1218	1129	1074	1186	984	929	1004	1057	964	1078
M007	-9.60146	1758	3140	3016	2904	2894	2872	2993	3235	3120	2734	2956	2672	3047	2986	3083	2959	2799	2999	3073	2821	3158	3133	2801	3013	2794	3158	2882	3098	2856	3289	2996	3226	3340	2840	3020	2929	3044	3153	2980	2781	2879	2883	2904	2866	2958	3006	3096	3055	2934	2883	2821	2883	3006	2872	2750	2789	3195	3024	2972	3153	2882	2996	3027	2881	3036	3109	2820	3018	2907	2840	3231	2932	3019	2983	3025	2888	2826	3047	3168	3008	2869	3011	2911	2941	2885	3024	3021	3000	3201	2957	3067	3063	3048	2796	2902	2885	3156	2928	2923	3005	3063	2968	3098	3050	2951	3088	2913	3171	3083	2779	2887	2778	3071	3007	3114	2965	2925	2931	3028	2863	2881	3116	2916	3060	2978	2968	3024	3139	3154	3087	2965	3008	2860	2971	2960	3014	3079	2951	3179	2871	3078	2728	3185	2912	2936	3023	2861	3052	3010	3238	3017	2966	2968	3263	3134	2843	3197	2805	2805	2998	2964	2953	2936	3012	2900	2828	3082	2939	3046	3019	3041	3405	2860	3198	2820	3003	2884	2912	2997	2962	2975	2985	3035	2825	2989	3058	2927	3012	2969	3248	3140	2975	3159	3063	2984	2956	3212	3053	3084	2981	2933	2917	3005	3225	2968	3001	2922	2857	3091	2953	3084	3090	3039	3044	3079	2935	2927	3227	2914	3045	2913	2772	2971	2992	2965	2978	2954	3108	2948	2921	3073	3306	3006	2759	3032	2886	3087	3195	3068	2863	3040	2917	3043	2844	2998	3063	2959	3024	2991	3063	3121	3127	2872	2861	2783	3059	3193	2818	2715	2734	3045	3161	3082	3068	3062	2834	3037	3003	2834	2926	2897	3337	3144	2916	2845	2940	3152	3053	3152	3166	2974	3018	3028	3159	3152	2949	2922	3189	3219	2864	3112	2824	3172	2815	3091	3209	3279	3061	3104	2961	2915	3057	3080	3061	2972	3040	2895	2952	2967	3065	2856	3051	2979	3201	2951	2931	2738	2871	3199	2890	2827	2953	2906	3154	3066	2776	2965	3393	2925	3003	3033	3158	3167	3086	2946	3131	3298	2993	3065	2736	2840	3116	3065	2963	3142	3062	3143	2955	2848	3210	3211	3071	2939	3141	3061	3005	2783	3001	3209	2856	3002	2889	2851	2950	3072	2911	2953	3021	2759	3013	2960	3022	2987	3154	3128	3288	2915	3145	3011	3234	3125	2985	2953	3097	2916	3175	3050	2902	2954	3125	2919	2961	2982	3110	3092	3098	3041	3008	2815	3110	3069	3051	2978	3001	3127	3053	3044	2717	3102	2914	2888	3202	3003	3134	2894	2943	2970	3002	3026	3382	2857	2929	2984	2829	2983	2951	3042	3024	3228	3291	3202	3174	2828	3070	2953	3024	3113	2839	2869	2872	2941	2953	3128	2824	3063	2908	2981	2897	2952	2969	3074	2936	2976	3079	3109	2942	3067	2817	2967	3041	3079	2907	2986	2878	3146	2878	3107	2973	2967	2965	3093	3064	3060	3095	3039	2910	2978	2965	2798	2977	2901	2963	2978	3076	2696	3186	2947	2911	3052	2988	2866	2883	2901	2693	3200	3213	2882	3007	3021	2897	3055	3250	2988	3012	3169	3249	2926	2936	3113	2914	3099	2852	2890	3092	2887	2969	2804	3225	2983	3060	2954	3135	2951	2840	2910	3064	2974	3019	3026	3042	3001	2882	2728	2955	3093	3038	2915	2934	3313	3154	3180	2913	3022	2968	2914	2836	2939	2924	3050	3123	3105	2949	3025	3038	2452	3224	2955	3038	2982	2952	2728	3040	2773	3096	2967	3158	3008	3005	3099	2955	3036	2902	2837	3000	2875	3228	2949	2975	3100	2915	2836	2800	2812	2928	3097	3019	2933	3020	2716	3093	2891	2920	3123	2974	3010	2794	2954	2924	2913	3082	3114	2950	3058	3080	3179	3287	3137	3065	3054	2918	2897	2872	2976	3028	2906	2829	3134	2965	3254	2951	3167	2781	3070	2958	2977	3055	2917	2995	2965	3003	3246	3243	3007	3109	2777	3045	2959	3149	3105	2968	2875	3100	2977	2951	3057	3028	2972	2980	3084	3235	2981	3084	3190	2834	2962	2840	2851	2781	2910	3046	2992	3166	3102	3014	3139	2867	3153	3160	2762	3138	2990	2875	3047	3016	3136	2978	2827	2903	3017	2969	3097	3136	2889	3082	2940	2871	3336	3060	3106	3018	2992	3100	3161	2805	2944	3077	2961	2897	3086	2972	3042	2977	3079	2857	3050	3209	2977	2946	3184	2847	2870	3160	3058	3050	3380	3280	2919	2945	3069	2944	2872	2894	2754	3104	2963	3302	2917	3043	3139	2960	3084	2812	2819	2947	3160	2976	2859	3062	2927	2847	2986	2960	2966	3075	2937	2967	3080	2995	3210	2841	3108	3053	3233	3037	3369	2932	2838	3075	3146	3079	3066	2811	2766	3209	3128	2979	2883	2904	2801	2892	3081	3138	3100	3050	2921	3267	3139	3175	2880	2877	2968	2938	2884	3061	3148	3108	2660	2831	3039	3000	2840	3172	3107	3121	3067	3061	3371	2966	2931	3110	3160	2999	3181	2866	3017	3053	2844	3095	2803	3029	3015	3043	3101	2953	2932	2832	3041	2919	3151	2897	2951	3095	2848	3074	2922	2938	2799	3055	3023	3158	2772	3034	3181	2915	2909	2987	3442	2902	2869	3036	2689	2977	2911	2918	2874	3259	2902	3002	2969	2878	2896	2963	2900	3025	3041	3168	3025	2961	3132	2915	2836	3174	3272	2821	2860	3184	2853	2961	2909	3133	3077	2803	3032	2868	2989	2973	2852	2873	2895	2766	3039	3183	2881	2908	2876	3172	2940	3027	3107	2911	3021	2815	3063	3073	3216	2913	2969	2665	3144	2999	2827	3034	2606	2937	2853	2775	3104	3008	2939	2928	2873	2894	2889	3238	3090	3024	2804	2989	2860	3020	2936	2829	2980	2893	2891	3094	3102	2905	2980	2882	2943	3170	3048	2934	2953	3052	2858	3081	2999	2982	3004	2940	3022	2814	3230	2988	2962	2825	3030	2863	2993	3241	2979	2758	2922	2981	2851	3234	2775	3224	3206	2953	2918	2779	3040	3072	3296	3085	3100	3140	3088	3177	2838	3060	3113	2947	3133	3159	3224	3105	2801	2982	2894	3052	3134	2903	3201	2865	2878	2934	3011	2940	3245	3145	3033	2947	3027	3212	3256	2979	2872
M008	-6.33566	609	1046	1059	1054	1087	985	924	1086	937	1012	1101	997	1016	959	1118	1192	1125	1146	974	1271	1139	1042	1047	1091	1051	1014	951	1133	1050	1073	1059	1056	1000	978	984	1248	1084	1030	1250	1103	1081	1070	1048	1133	1068	1099	1080	1245	1157	1039	1053	1030	971	1007	1101	1117	1028	1022	1193	972	1024	942	1081	1054	1062	1204	1062	1202	1055	941	1204	974	1003	1029	1211	1130	1029	1177	918	1138	1089	1048	1142	1060	1067	1048	1090	1056	1073	1064	1131	974	983	1078	996	986	1065	978	1020	995	1070	1042	1038	1143	1030	1061	1019	1127	1199	1044	1187	964	1051	1116	1039	1066	978	1070	1022	1084	1021	1101	1175	1108	1069	990	1050	1128	1077	1193	963	979	974	1081	1044	985	1077	1092	1110	1016	1101	951	1141	1032	918	1071	1027	1025	1112	1075	1085	967	1048	1366	1033	1040	1029	994	1016	1081	983	997	1047	1023	1077	1055	1124	1086	1132	1220	1091	1214	1149	1100	937	1267	1069	1000	1079	955	1223	1080	1061	922	978	1070	992	1115	1143	1081	1039	1182	942	1003	978	1046	995	1158	1066	986	1110	1077	1114	1018	935	1117	1063	1037	1006	1052	998	1069	1092	978	1202	1102	1084	1161	955	1076	1087	965	1131	1012	1008	1091	1102	1067	1008	1089	1059	1010	981	961	993	1103	1120	982	1058	1029	1219	1084	969	1030	1114	1074	972	956	1093	1091	1138	1050	1135	1076	1095	1088	1113	1063	1165	991	1086	1110	932	957	989	968	1054	1166	1087	1128	927	1011	1077	1014	1069	1069	1176	1077	1059	1066	1119	948	1048	1044	1077	1065	1000	1083	966	1180	1099	1157	1052	1241	1128	1083	1153	1125	999	1103	1001	1033	1024	1020	1097	1042	949	1121	1145	1063	1050	1133	1049	1104	928	979	1146	1013	1221	1031	1017	1113	1050	1046	1058	1035	1102	1071	1044	1183	934	1028	1138	1194	1015	1149	1157	1077	1042	1143	1078	1060	1028	1103	1100	1068	1121	1031	1028	1007	1059	1212	1143	1088	921	1032	1024	1055	1108	1038	1082	1011	1092	1024	1032	1056	1052	1037	1206	1008	1102	1037	1209	1066	1021	1151	1096	1025	1125	1111	1023	1043	969	1087	957	1107	1128	1031	1131	1053	1039	1050	1070	1166	1074	1102	974	1152	1021	1123	1153	1045	1066	1181	1144	1087	1095	1000	1180	1129	925	947	1105	1131	1104	965	957	1082	1182	1045	1225	1071	917	1033	1014	1073	1073	1050	1132	1132	1069	1106	1162	1160	1154	963	1107	1021	1076	1023	996	1064	998	1135	1008	1028	1020	1100	1055	1197	1051	1055	1154	984	1093	1067	1125	1063	1081	1167	1087	1118	1121	1032	1157	1074	1094	1100	1071	1134	1060	1077	1070	1108	1157	968	1015	1023	1120	1110	1082	1154	1044	1190	1061	1031	989	950	1043	953	1143	961	1090	964	1036	1081	1150	970	1130	1178	1091	1141	915	998	1057	1062	903	989	1057	1043	1055	1248	1115	1183	1111	1199	1091	1152	1168	1074	1076	1122	1160	1065	982	1059	1020	1152	1101	1127	1105	1020	1014	1137	1031	965	945	977	1081	1114	1093	1079	1238	1002	1038	1003	1074	1107	1089	1212	898	1033	1041	1171	1177	1134	1129	1040	1073	1057	1082	983	997	1040	1095	1114	1089	1088	1028	982	959	1001	1027	1066	1113	1070	1090	942	1027	1042	1003	1017	1084	1063	1002	1002	1168	1024	1084	1200	1008	1037	1068	1099	1063	971	926	998	977	1054	1086	1091	1108	1093	1053	1049	1292	1029	1072	1071	1097	1124	1015	1072	1090	1007	1030	1028	1157	968	1075	1101	1196	1069	1112	996	962	920	1112	969	1101	961	1149	1081	1176	1089	991	977	996	1009	1035	1049	1134	1009	1096	1009	1069	1176	1200	949	1167	1120	1040	1000	1106	1039	1123	940	919	1180	1197	1080	982	1032	1150	1010	1122	1115	1023	1103	1165	1138	1150	1078	1119	1157	1017	1069	1126	1096	1145	1162	1130	1157	1073	1180	1104	1090	1028	1141	1033	1070	1150	992	1080	1024	1007	1102	1242	1227	1141	1057	1032	997	1187	1019	1132	1136	978	1085	1196	1029	1165	1065	1068	982	1031	1110	1127	1221	1041	1113	1033	1058	992	1205	950	1117	1017	960	1148	1042	1086	932	1079	1179	1113	1037	1079	1159	1035	1105	1018	1195	1102	1036	1026	1139	1125	1013	904	1037	1096	1145	1106	1046	946	1079	1092	1156	1113	1129	1071	963	1036	1047	1135	1021	1058	1067	1017	1023	962	1021	1088	1108	1082	1018	1130	1097	965	924	995	1162	1008	1072	1073	991	939	1075	929	1099	1031	1025	1063	1031	1155	1029	1087	909	1146	1039	991	1078	1069	1000	1128	1195	1081	1063	1203	1211	1099	1016	962	991	1113	956	1170	1024	966	997	984	1016	1061	1119	1073	1215	1029	1148	1108	975	1186	1051	1041	1206	1102	1222	1193	1214	930	1026	970	1056	1089	1153	961	974	1022	1091	1063	1173	919	1022	1076	1003	1170	1214	1033	1091	1122	1033	1040	1042	1110	1027	1107	1086	1012	1129	1022	1042	1163	1130	1038	1109	952	1163	959	1057	1191	973	953	1078	1068	1083	1014	972	1131	982	912	922	1053	1117	1008	1138	1122	1051	1109	1049	1070	1001	967	1114	1063	967	1060	989	1014	1120	1094	1152	1106	1088	852	924	1177	1038	1046	1110	1089	1176	1135	1004	925	1047	1147	1011	906	1034	1026	1073	1127	1176	1051	1049	1154	1058	1112	925	1091	1034	1037	1007	1134	1115	971	1114	1068	1097	1035	1077	1034	1067	1048	1060	1032	1003	1168	952	1050	1062	1102	903	934	1063	961	1096	1005	931	1112	1084	993	1153	1027	978	1145	1125	1084	1150	978	982	1067	1052	1049	915	1019	1045	1103	1000	1085	1043	966	1117	1052	1056	1200	1188	1108	1005	1028
M009	-3.18769	2499	3031	2912	3040	2720	2940	2834	2854	2894	3069	3086	2761	3076	2970	3147	3165	2723	2999	2892	3030	2775	3003	2503	3138	3162	2904	2914	3000	3046	3156	2878	3217	3233	2787	2755	3064	2798	2831	2812	2798	2820	2782	2929	2851	2939	3063	3048	3011	2829	2897	2848	2688	2848	2910	3023	2930	2969	2835	2999	2740	2818	2935	3302	2851	2998	3314	2738	3167	2836	2964	3259	2978	3083	2739	3229	2774	2897	3008	2994	2957	3002	3017	3044	2745	3012	3034	2944	2843	3086	2898	2903	3212	2839	3057	2850	2756	3206	2839	2703	2882	3029	3053	3128	3014	2877	3107	2831	2909	2874	2663	3066	2801	2870	2956	2829	2862	2985	2938	2946	2865	2972	2964	2870	3044	3210	2990	2805	2880	3198	2995	2823	3035	2809	3079	2975	2933	3069	2970	2880	3037	2922	2701	2855	2901	2962	3081	2842	2802	2982	3035	2711	2789	3381	3352	3057	2620	3018	2697	2905	3086	2752	2941	2952	2942	3127	2885	3153	3005	2896	2972	2918	3151	2883	3068	2672	3284	2791	2769	2839	2845	3065	2958	2971	2920	3067	2812	2862	3230	2681	2975	3018	2933	2855	2839	3002	3011	2800	2962	2907	2910	2882	3080	3026	3122	3024	2754	3042	2985	2855	2885	2848	3198	2813	3207	2902	3053	2832	3208	2942	3027	2963	2917	2833	2875	2825	3162	2832	2961	2968	2603	2982	3043	3104	2885	2856	2765	3133	3065	2869	2723	3120	3147	2992	2954	2832	2864	2824	2768	2856	3074	3012	3047	3070	2936	2968	3002	2866	2828	2761	2949	2954	3202	2945	2912	2941	2879	2949	3064	2980	2922	2627	3042	3039	2873	2763	2854	3005	2940	3054	3310	2902	2902	2858	2734	3128	2866	3005	2996	3205	2618	2876	2796	2908	2741	2925	2962	3143	3145	2910	2885	3093	3016	3037	2967	2938	2987	2880	2849	2732	2987	2770	2907	3201	3170	2934	2738	2785	2758	3042	3080	2691	2641	3034	2966	2987	2933	3068	3075	2906	3180	2937	3225	3173	2951	2769	2916	3192	3073	2966	3057	2851	3197	3050	3157	3177	2861	2846	3031	2796	2875	2996	3151	2926	2956	2876	3038	2848	2851	2830	2905	2990	2755	2927	2934	3036	3080	2789	3128	3153	2660	2813	2869	2876	2999	3161	2980	3063	2913	3107	2967	2882	2852	2868	2936	2702	2818	3016	2881	2835	3017	2745	2804	3047	3205	3152	2926	3036	3028	2717	2920	3307	2834	2866	3080	3105	2837	2962	2866	2988	2946	2974	2977	3025	2859	2717	2944	2822	3129	2843	3140	2907	2915	3000	2791	2938	3150	2742	2909	3155	2998	2938	2837	2979	3209	2876	2911	3071	2763	2922	2891	3001	3019	3158	3055	2852	2983	2848	2667	3083	2913	2842	2992	2684	2805	2965	2975	3007	2781	3092	2984	3192	2956	2847	2733	2758	2797	3165	2945	3054	2900	2861	3178	2876	2955	2789	3135	3003	2650	2789	3143	2955	2820	2970	3013	2780	2819	2890	2861	3016	2994	2740	2904	2803	2931	3002	2982	2787	3011	2873	3060	3064	3102	2765	2744	2895	2891	3022	3037	2904	2887	3002	2836	3037	3186	2908	3136	2816	2954	2845	2985	3220	2905	2898	2953	2960	2975	3073	3213	3202	3112	2955	3131	2804	2883	2687	2893	2823	2952	3169	2921	2822	3093	2851	3263	2939	2608	2807	3127	2800	2863	2794	3023	3035	2889	2824	3058	2788	2817	2874	3012	2906	3024	3104	2950	3045	2992	3129	3022	3028	3163	2915	2817	2806	3043	3071	3101	2940	2830	2701	3161	2912	3100	3127	2905	2764	2728	2776	2725	3093	2749	2954	2987	2995	2956	3069	2945	2999	3178	2967	2790	2881	2975	3076	2982	3044	3065	3036	3063	2858	3117	2980	2977	2855	2985	3156	2825	2984	3010	3255	3073	3277	2843	3194	2908	2900	2797	2918	3044	2994	3115	3271	2987	2917	2752	2823	2951	2905	3100	3093	3047	2845	2857	2742	3025	2948	3248	2999	2829	2952	2982	3117	2901	2965	3308	2875	2800	3078	2708	2959	2889	2800	2898	2946	2983	2887	3015	3166	3079	2592	3167	3054	3080	3080	3150	3103	2981	2748	2810	2913	3030	2708	2865	2905	3255	2806	2743	2740	2912	2957	3004	2988	2879	2874	2950	3051	2760	2889	3115	2915	2770	3347	3092	2845	2662	3005	2934	2688	3085	2935	2984	3011	3024	2967	2954	2965	2961	2906	2862	2438	3036	3065	3033	2845	2906	2699	3077	2846	3089	2808	2927	3171	2856	2870	2828	3181	2799	2948	2866	2875	2854	3067	2758	2965	2972	2831	2739	3034	3133	2897	2729	2615	2936	2800	3053	3009	2894	2693	2978	3041	3194	3202	3188	2824	2952	3072	2793	2853	2955	2921	3010	3055	3007	2927	2960	2978	2758	2930	2962	3084	2911	3082	2720	3090	2878	2791	2988	2831	2732	3147	2928	2863	3184	3164	2981	3062	3178	3088	3055	2862	2850	3040	2820	2942	2728	2997	2855	2570	3134	2960	2952	2978	2931	3080	3011	2834	2744	2785	2707	2852	2886	3139	3198	3022	2986	2954	3026	3009	2810	2982	3081	2843	2910	2919	2791	2770	2713	2928	3009	3110	2833	2918	2897	3005	2826	3070	2991	2979	2980	3021	2789	2800	2892	2650	2676	3077	3026	3021	2870	2812	2873	2908	2755	2819	2960	2783	2970	3140	2875	2848	3011	2894	2657	2930	2932	3238	2948	2808	2760	2936	2880	2874	2983	2926	3132	3099	2980	2606	2861	2861	2905	3003	2971	3027	2919	3156	2921	2959	2831	3023	2945	2847	2692	2819	2960	2740	2875	2962	2691	2789	2906	2907	2912	3037	2974	3094	3312	2794	2852	2950	2962	3106	3173	3187	2966	2954	2857	3100	2724	2991	2908	2932	2914	3073	2837	2887	2839	3235	2854	3123	3190	2910	3033	3311	3112	2777	2995	2863	2815	3031	2960	2683	2898	2788	2801	3015	3183	3083	2944	2976	3024	2996	2857	2997	2719	2872	3004	3072	2903	2926	3124	2977	2925	2878	3046	3135	3131	3067	3166	2902	3199	2788	2861	2774	2873	3114	3071	3163	2909	2833	2961	3032	3008	3097	2683	3179	3003	3098	2914	2752	3042	2870

### Sheet: Induced motif results
Motif	Known motif?	Count	Average count in randomness	Z-score	p value (corrected)	Significant motif?	Over or underrepresented?
A001	Yes	10	1.60432	6.31882	2.64e-10	Yes	OVER
A002	Yes	3	0.628911	2.91077	0.00360536	Yes	OVER
A003	Yes	0	0.0976907	-0.309291	0.7571	No	UNDER
A004	Yes	1	0.0207797	15.7797	0	Yes	OVER
A005	Yes	13	3.55188	4.88041	1.06e-06	Yes	OVER
A006	Yes	0	0.430342	-0.657742	0.510704	No	UNDER
A007	Yes	0	0.440346	-0.654128	0.51303	No	UNDER
A008	Yes	0	0.0497706	-0.229416	0.818546	No	UNDER
A009	Yes	18	0.622889	21.8894	0	Yes	OVER
A010	Yes	2	0.0936162	6.61624	3.68e-11	Yes	OVER
A011	Yes	7	0.632952	7.95243	1.78e-15	Yes	OVER
A012	Yes	11	0.133269	37.2686	0	Yes	OVER
A013	Yes	0	1.22289	-1.10659	0.268473	No	UNDER
A014	Yes	0	0.172574	-0.425805	0.67025	No	UNDER
A015	Yes	6	0.464223	8.22335	2.22e-16	Yes	OVER
A016	Yes	0	0.162603	-0.39717	0.691242	No	UNDER
A017	No	0	9.6821	-2.90371	0.00368768	Yes	UNDER
A018	No	5	3.30486	0.856324	0.391819	No	OVER
A019	No	5	4.89005	0.0453023	0.963866	No	OVER
A020	No	0	3.52611	-1.88717	0.0591371	No	UNDER
A021	No	0	1.2229	-1.103	0.270025	No	UNDER
A022	No	4	3.47628	0.280649	0.77898	No	OVER
A023	No	0	1.20193	-1.06738	0.285802	No	UNDER
A024	No	0	3.32421	-1.79051	0.0733719	No	UNDER
A025	No	5	3.50379	0.785324	0.432264	No	OVER
A026	No	3	9.50483	-2.16566	0.0303371	Yes	UNDER
A027	No	0	1.23594	-1.06158	0.288429	No	UNDER
A028	No	0	3.44517	-1.82856	0.0674652	No	UNDER
A029	No	3	4.87513	-0.868061	0.385361	No	UNDER
A030	No	0	3.50813	-1.86525	0.0621465	No	UNDER
A031	No	3	9.33391	-2.09163	0.0364713	Yes	UNDER
A032	No	5	3.43383	0.828306	0.407497	No	OVER
A033	No	0	1.21592	-1.07682	0.281559	No	UNDER
A034	No	3	1.25158	1.58198	0.113654	No	OVER
A035	No	1	3.39169	-1.31457	0.188654	No	UNDER
A036	No	0	1.22995	-1.05106	0.293232	No	UNDER
A037	No	0	0.427339	-0.661207	0.50848	No	UNDER
A038	No	0	0.437372	-0.628247	0.529842	No	UNDER
A039	No	2	1.2207	0.700158	0.483829	No	OVER
A040	No	0	3.51315	-1.85076	0.064204	No	UNDER
A041	No	0	1.14695	-1.05387	0.291942	No	UNDER
A042	No	0	0.628176	-0.823879	0.410008	No	UNDER
A043	No	0	3.33615	-1.84659	0.0648068	No	UNDER
A044	No	2	4.84873	-1.26816	0.204741	No	UNDER
A045	No	1	3.48772	-1.28282	0.199554	No	UNDER
A046	No	1	9.41634	-2.65544	0.00792056	Yes	UNDER
A047	No	4	0.636189	4.18933	2.8e-05	Yes	OVER
A048	No	1	3.35476	-1.23807	0.215688	No	UNDER
A049	No	2	4.64984	-1.15538	0.247937	No	UNDER
A050	No	0	1.24893	-1.07223	0.283617	No	UNDER
A051	No	0	0.427344	-0.656431	0.511547	No	UNDER
A052	No	0	1.2549	-1.1007	0.271028	No	UNDER
A053	No	0	0.462344	-0.655679	0.512031	No	UNDER
A054	No	0	1.16595	-1.05062	0.293434	No	UNDER
A055	No	0	3.32021	-1.78974	0.0734965	No	UNDER
A056	No	0	1.27189	-1.11424	0.265177	No	UNDER
A057	No	0	0.43634	-0.660281	0.509073	No	UNDER
A058	No	0	1.20289	-1.1139	0.265323	No	UNDER
A059	No	0	3.51118	-1.82423	0.0681173	No	UNDER
A060	No	0	1.2189	-1.10169	0.270595	No	UNDER
A061	No	1	3.42073	-1.2701	0.204049	No	UNDER
A062	No	2	1.17077	0.770452	0.441032	No	OVER
A063	No	0	0.430333	-0.666935	0.504814	No	UNDER
A064	No	0	0.619227	-0.773213	0.439396	No	UNDER
A065	No	0	0.427351	-0.649069	0.516294	No	UNDER
A066	No	3	0.168816	6.81628	9.34e-12	Yes	OVER
A067	No	0	0.433363	-0.637384	0.523875	No	UNDER
A068	No	0	0.154584	-0.41578	0.677571	No	UNDER
A069	No	0	0.454338	-0.662296	0.507782	No	UNDER
A070	No	0	1.2199	-1.10438	0.26943	No	UNDER
A071	No	2	0.440346	2.34559	0.0189969	Yes	OVER
A072	No	0	0.188589	-0.411182	0.680939	No	UNDER
A073	No	10	0.488233	14.2333	0	Yes	OVER
A074	No	0	1.20589	-1.11265	0.265859	No	UNDER
A075	No	0	0.420345	-0.655497	0.512148	No	UNDER
A076	No	0	1.19491	-1.08707	0.277007	No	UNDER
A077	No	3	3.50473	-0.270614	0.786688	No	UNDER
A078	No	0	0.429363	-0.637382	0.523876	No	UNDER
A079	No	2	1.23767	0.670055	0.502823	No	OVER
A080	No	0	3.43523	-1.76797	0.0770653	No	UNDER
A081	No	0	1.18592	-1.0802	0.280052	No	UNDER
A082	No	3	3.3698	-0.203421	0.838806	No	UNDER
A083	No	0	1.21589	-1.10862	0.267593	No	UNDER
A084	No	0	0.162596	-0.403613	0.686497	No	UNDER
A085	No	2	0.438362	2.36179	0.018187	Yes	OVER
A086	No	0	1.15792	-1.08463	0.278086	No	UNDER
A087	No	0	0.408373	-0.626712	0.530848	No	UNDER
A088	No	0	1.17794	-1.0639	0.287372	No	UNDER
A089	No	0	3.38712	-1.87898	0.0602476	No	UNDER
A090	No	1	0.616474	0.474343	0.635256	No	OVER
A091	No	0	0.429345	-0.654807	0.512592	No	UNDER
A092	No	0	1.16894	-1.05774	0.290174	No	UNDER
A093	No	0	3.42917	-1.83292	0.0668144	No	UNDER
A094	No	0	1.24291	-1.08736	0.276879	No	UNDER
A095	No	3	3.34581	-0.185294	0.852998	No	UNDER
A096	No	0	3.11432	-1.67994	0.0929694	No	UNDER
A097	No	0	1.2709	-1.10101	0.270892	No	UNDER
A098	No	0	3.48426	-1.73632	0.0825068	No	UNDER
A099	No	6	9.53393	-1.07016	0.284549	No	UNDER
A100	No	1	3.43768	-1.32028	0.186742	No	UNDER
A101	No	0	9.35114	-2.862	0.00420979	Yes	UNDER
A102	No	0	0.164613	-0.387005	0.698752	No	UNDER
A103	No	0	0.443333	-0.667102	0.504707	No	UNDER
A104	No	0	0.628212	-0.787877	0.430768	No	UNDER
A105	No	0	0.450339	-0.660915	0.508667	No	UNDER
A106	No	0	1.21294	-1.0577	0.290194	No	UNDER
A107	No	0	0.446335	-0.665468	0.505751	No	UNDER
A108	No	0	1.21793	-1.07377	0.282926	No	UNDER
A109	No	0	3.4042	-1.80359	0.0712961	No	UNDER
A110	No	0	1.18993	-1.07469	0.282514	No	UNDER
A111	No	4	3.37931	0.311475	0.755439	No	OVER
A112	No	0	0.608247	-0.753415	0.451201	No	UNDER
A113	No	3	3.3578	-0.198189	0.842897	No	UNDER
A114	No	6	4.72654	0.542193	0.587685	No	OVER
A115	No	0	0.446335	-0.665468	0.505751	No	UNDER
A116	No	1	1.18682	-0.176266	0.860085	No	UNDER
A117	No	0	1.25188	-1.1154	0.264678	No	UNDER
A118	No	3	3.3618	-0.198196	0.842892	No	UNDER
A119	No	0	1.21299	-1.0078	0.313549	No	UNDER
A120	No	2	3.37626	-0.741504	0.458388	No	UNDER
A121	No	5	4.75811	0.10818	0.913853	No	OVER
A122	No	3	3.23186	-0.137682	0.890492	No	UNDER
A123	No	13	9.26407	1.07477	0.28248	No	OVER
A124	No	0	0.0687501	-0.249897	0.802667	No	UNDER
A125	No	0	0.0737252	-0.274784	0.783482	No	UNDER
A126	No	0	0.153605	-0.395394	0.692552	No	UNDER
A127	No	8	0.109873	30.8732	0	Yes	OVER
A128	No	0	0.422358	-0.642037	0.520849	No	UNDER
A129	No	4	0.0826815	15.6815	0	Yes	OVER
A130	No	0	0.418355	-0.645314	0.518724	No	UNDER
A131	No	3	0.599993	2.99303	0.00276219	Yes	OVER
A132	No	0	0.145619	-0.381208	0.703049	No	UNDER
A133	No	2	0.449202	2.20247	0.0276322	Yes	OVER
A134	No	1	1.19083	-0.172394	0.863128	No	UNDER
A135	No	14	0.685711	16.7105	0	Yes	OVER
A136	No	3	0.610054	3.05405	0.00225771	Yes	OVER
A137	No	10	3.25458	3.57563	0.000349383	Yes	OVER
A138	No	28	1.52891	21.905	0	Yes	OVER
B001	Yes	37	37.8086	4.97482	6.53e-07	Yes	OVER
B002	Yes	1	4.84276	-0.606488	0.544191	No	UNDER
B003	Yes	0	0.639329	-0.463067	0.643316	No	UNDER
B004	Yes	4	13.6398	-0.538773	0.590043	No	UNDER
B005	Yes	14	13.5701	3.57087	0.000355803	Yes	OVER
B006	Yes	6	1.78859	6.17784	6.5e-10	Yes	OVER
B007	Yes	0	1.75278	-0.795239	0.426475	No	UNDER
B008	Yes	19	4.70493	12.1618	0	Yes	OVER
B009	Yes	0	4.84017	-1.30396	0.192247	No	UNDER
B010	Yes	5	13.7242	-0.181573	0.855918	No	UNDER
B011	Yes	0	1.71875	-0.810922	0.417411	No	UNDER
B012	Yes	12	4.8705	6.73519	1.64e-11	Yes	OVER
B013	Yes	4	4.94684	1.29739	0.194497	No	OVER
B014	Yes	42	13.5374	15.6376	0	Yes	OVER
B015	Yes	3	1.70766	2.6522	0.00799698	Yes	OVER
B016	Yes	9	4.88915	4.7745	1.8e-06	Yes	OVER
B017	Yes	10	13.4138	1.9032	0.0570143	No	OVER
B018	Yes	0	1.72183	-0.82312	0.41044	No	UNDER
B019	Yes	5	0.263751	16.4023	0	Yes	OVER
B020	Yes	3	4.72592	0.860073	0.389749	No	OVER
B021	Yes	0	4.7099	-1.3057	0.191654	No	UNDER
B022	Yes	0	0.613208	-0.471713	0.637131	No	UNDER
B023	Yes	2	0.693572	3.26812	0.00108265	Yes	OVER
B024	Yes	13	1.78057	14.8726	0	Yes	OVER
B025	Yes	0	1.69322	-0.797807	0.424982	No	UNDER
B026	Yes	5	4.8656	2.15332	0.0312935	Yes	OVER
B027	Yes	0	0.71174	-0.516172	0.605734	No	UNDER
B028	Yes	0	1.7648	-0.834524	0.403986	No	UNDER
B029	Yes	18	1.82278	20.1119	0	Yes	OVER
B030	Yes	0	4.73694	-1.33406	0.182183	No	UNDER
B031	Yes	0	0.619199	-0.472516	0.636558	No	UNDER
B032	Yes	0	1.82794	-0.823179	0.410406	No	UNDER
B033	No	5	37.7119	-2.44428	0.014514	Yes	UNDER
B034	No	1	13.2702	-1.75603	0.0790835	No	UNDER
B035	No	6	37.4957	-2.18928	0.0285763	Yes	UNDER
B036	No	0	13.071	-2.13408	0.0328361	Yes	UNDER
B037	No	3	37.2822	-2.9681	0.00299645	Yes	UNDER
B038	No	2	13.6321	-1.33355	0.182351	No	UNDER
B039	No	4	4.72456	1.54401	0.122585	No	OVER
B040	No	0	13.5426	-2.27798	0.0227277	Yes	UNDER
B041	No	2	4.65471	0.100041	0.920312	No	OVER
B042	No	3	13.1511	-0.903714	0.366147	No	UNDER
B043	No	23	37.5543	2.01897	0.0434909	Yes	OVER
B044	No	23	13.4761	7.36235	1.81e-13	Yes	OVER
B045	No	13	37.1149	-0.393032	0.694296	No	UNDER
B046	No	9	13.4227	1.60831	0.107766	No	OVER
B047	No	4	4.69375	1.53292	0.125296	No	OVER
B048	No	0	13.1406	-2.181	0.0291833	Yes	UNDER
B049	No	10	37.459	-1.15699	0.247275	No	UNDER
B050	No	2	13.2981	-1.32814	0.184132	No	UNDER
B051	No	9	36.6839	-1.33109	0.183158	No	UNDER
B052	No	1	13.5121	-1.78334	0.0745317	No	UNDER
B053	No	0	4.75591	-1.31933	0.187057	No	UNDER
B054	No	0	13.4258	-2.24495	0.0247715	Yes	UNDER
B055	No	0	4.80321	-1.29701	0.194627	No	UNDER
B056	No	0	13.2282	-2.27397	0.0229678	Yes	UNDER
B057	No	0	4.84524	-1.31561	0.188304	No	UNDER
B058	No	0	1.70769	-0.830696	0.406145	No	UNDER
B059	No	0	4.87008	-1.36526	0.172171	No	UNDER
B060	No	2	1.73319	1.66239	0.0964353	No	OVER
B061	No	0	4.72592	-1.30035	0.19348	No	UNDER
B062	No	1	13.2505	-1.80546	0.0710024	No	UNDER
B063	No	1	4.83652	-0.677152	0.49831	No	UNDER
B064	No	5	13.1746	-0.0537592	0.957127	No	UNDER
B065	No	0	4.68286	-1.27311	0.202981	No	UNDER
B066	No	0	1.64877	-0.775863	0.43783	No	UNDER
B067	No	0	4.59603	-1.27534	0.20219	No	UNDER
B068	No	1	13.3581	-1.72824	0.0839458	No	UNDER
B069	No	1	4.70853	-0.595361	0.551602	No	UNDER
B070	No	1	12.8876	-1.78866	0.0736699	No	UNDER
B071	No	3	37.4039	-3.01183	0.00259678	Yes	UNDER
B072	No	5	13.4946	-0.182518	0.855176	No	UNDER
B073	No	5	37.6845	-2.37207	0.0176888	Yes	UNDER
B074	No	0	13.3205	-2.25527	0.0241163	Yes	UNDER
B075	No	0	4.81815	-1.24985	0.211355	No	UNDER
B076	No	0	13.3331	-2.14645	0.0318371	Yes	UNDER
B077	No	1	36.7762	-3.10092	0.00192922	Yes	UNDER
B078	No	0	13.3597	-2.1503	0.0315316	Yes	UNDER
B079	No	0	36.5235	-3.54694	0.000389736	Yes	UNDER
B080	No	1	13.3099	-1.77098	0.0765636	No	UNDER
B081	No	2	4.75081	0.0566309	0.954839	No	OVER
B082	No	5	13.2264	-0.0625052	0.950161	No	UNDER
B083	No	0	4.72487	-1.3182	0.187437	No	UNDER
B084	No	4	1.66184	4.12298	3.74e-05	Yes	OVER
B085	No	9	4.80582	4.82848	1.38e-06	Yes	OVER
B086	No	0	13.3497	-2.13126	0.0330681	Yes	UNDER
B087	No	3	4.67169	0.846339	0.397364	No	OVER
B088	No	0	12.9445	-2.06309	0.039104	Yes	UNDER
B089	No	1	37.08	-3.22989	0.00123837	Yes	UNDER
B090	No	1	13.123	-1.79411	0.0727957	No	UNDER
B091	No	22	36.7162	1.82929	0.0673567	No	OVER
B092	No	0	13.0826	-2.14781	0.031729	Yes	UNDER
B093	No	2	4.69572	0.130848	0.895896	No	OVER
B094	No	13	13.051	3.35839	0.000783991	Yes	OVER
B095	No	1	36.5623	-3.24307	0.00118249	Yes	UNDER
B096	No	7	12.9635	0.849082	0.395835	No	OVER
B097	No	20	36.1134	1.31469	0.188615	No	OVER
B098	No	0	13.5597	-2.22252	0.0262484	Yes	UNDER
B099	No	4	4.77089	1.60112	0.109351	No	OVER
B100	No	0	13.4437	-2.26662	0.0234132	Yes	UNDER
B101	No	0	4.72884	-1.3568	0.174844	No	UNDER
B102	No	0	13.1204	-2.16449	0.030427	Yes	UNDER
B103	No	0	4.74088	-1.38768	0.165235	No	UNDER
B104	No	0	1.72667	-0.851982	0.394224	No	UNDER
B105	No	0	4.76193	-1.31871	0.187267	No	UNDER
B106	No	0	1.71472	-0.852413	0.393985	No	UNDER
B107	No	0	4.79486	-1.40299	0.16062	No	UNDER
B108	No	6	13.5282	0.294723	0.768206	No	OVER
B109	No	0	4.83988	-1.36147	0.173366	No	UNDER
B110	No	1	13.257	-1.84411	0.065167	No	UNDER
B111	No	4	4.78453	1.57632	0.114951	No	OVER
B112	No	0	1.73378	-0.815625	0.414715	No	UNDER
B113	No	2	4.67879	0.111833	0.910956	No	OVER
B114	No	3	13.1512	-0.875247	0.38144	No	UNDER
B115	No	0	4.66995	-1.27559	0.2021	No	UNDER
B116	No	2	13.0381	-1.31787	0.187546	No	UNDER
B117	No	1	4.66224	-0.628647	0.52958	No	UNDER
B118	No	0	1.68072	-0.803072	0.421933	No	UNDER
B119	No	2	4.6387	0.131954	0.895021	No	OVER
B120	No	1	1.79612	0.321898	0.74753	No	OVER
B121	No	1	4.69153	-0.572967	0.566667	No	UNDER
B122	No	0	1.71672	-0.830595	0.406202	No	UNDER
B123	No	5	0.66166	9.46292	0	Yes	OVER
B124	No	0	1.6528	-0.765898	0.443737	No	UNDER
B125	No	0	0.624242	-0.483368	0.628834	No	UNDER
B126	No	0	1.67286	-0.777176	0.437055	No	UNDER
B127	No	5	4.7464	2.36631	0.0179662	Yes	OVER
B128	No	14	1.71854	16.5168	0	Yes	OVER
B129	No	1	4.73773	-0.654324	0.512903	No	UNDER
B130	No	2	1.7301	1.58873	0.112122	No	OVER
B131	No	8	0.652947	15.2176	0	Yes	OVER
B132	No	2	1.72612	1.73048	0.0835441	No	OVER
B133	No	5	4.71356	2.20514	0.0274444	Yes	OVER
B134	No	5	1.68356	5.39788	6.74e-08	Yes	OVER
B135	No	4	4.68308	1.49873	0.133943	No	OVER
B136	No	0	13.3614	-2.246	0.0247042	Yes	UNDER
B137	No	0	4.76488	-1.3919	0.163953	No	UNDER
B138	No	1	13.3017	-1.7463	0.0807581	No	UNDER
B139	No	1	4.72435	-0.572932	0.566691	No	UNDER
B140	No	0	1.68677	-0.765484	0.443983	No	UNDER
B141	No	5	4.77899	2.25279	0.0242726	Yes	OVER
B142	No	1	13.5489	-1.84035	0.0657162	No	UNDER
B143	No	0	4.66593	-1.32615	0.184789	No	UNDER
B144	No	3	13.1342	-0.936026	0.34926	No	UNDER
B145	No	0	4.67392	-1.32912	0.183807	No	UNDER
B146	No	0	1.7207	-0.816777	0.414056	No	UNDER
B147	No	0	4.76781	-1.35155	0.176518	No	UNDER
B148	No	4	1.79051	3.90895	9.27e-05	Yes	OVER
B149	No	0	0.619259	-0.484519	0.628018	No	UNDER
B150	No	7	1.68045	7.66776	1.75e-14	Yes	OVER
B151	No	0	4.66186	-1.38479	0.166118	No	UNDER
B152	No	0	1.67296	-0.807817	0.419196	No	UNDER
B153	No	0	4.57733	-1.31629	0.188077	No	UNDER
B154	No	3	13.1071	-0.941003	0.346703	No	UNDER
B155	No	0	4.64595	-1.31669	0.187943	No	UNDER
B156	No	3	13.0111	-0.886305	0.375453	No	UNDER
B157	No	2	4.62876	0.140385	0.888356	No	OVER
B158	No	0	1.58986	-0.737454	0.460846	No	UNDER
B159	No	15	4.79362	9.63696	0	Yes	OVER
B160	No	1	13.0572	-1.71359	0.0866033	No	UNDER
B161	No	0	4.68332	-1.37163	0.170179	No	UNDER
B162	No	17	12.7675	5.23977	1.61e-07	Yes	OVER
B163	No	7	37.3473	-1.65627	0.0976674	No	UNDER
B164	No	0	13.3507	-2.04335	0.0410179	Yes	UNDER
B165	No	1	36.7282	-3.45931	0.000541561	Yes	UNDER
B166	No	4	13.3741	-0.549159	0.582896	No	UNDER
B167	No	0	4.74489	-1.32553	0.184995	No	UNDER
B168	No	0	13.1847	-2.13812	0.0325069	Yes	UNDER
B169	No	11	37.0323	-0.871125	0.383686	No	UNDER
B170	No	7	13.3079	0.736736	0.461283	No	OVER
B171	No	6	36.4029	-2.02929	0.0424292	Yes	UNDER
B172	No	9	13.4212	1.58281	0.113464	No	OVER
B173	No	0	4.67704	-1.27544	0.202154	No	UNDER
B174	No	1	13.25	-1.76688	0.0772491	No	UNDER
B175	No	2	4.74771	0.061398	0.951042	No	OVER
B176	No	0	1.69197	-0.793559	0.427452	No	UNDER
B177	No	9	4.75124	5.05428	4.32e-07	Yes	OVER
B178	No	4	13.3377	-0.488347	0.625304	No	UNDER
B179	No	1	4.61928	-0.578745	0.562762	No	UNDER
B180	No	2	12.928	-1.27895	0.200915	No	UNDER
B181	No	3	36.9143	-2.96515	0.00302536	Yes	UNDER
B182	No	0	13.1835	-2.16203	0.0306156	Yes	UNDER
B183	No	0	36.2327	-3.39592	0.000683988	Yes	UNDER
B184	No	1	13.2646	-1.7947	0.0727021	No	UNDER
B185	No	0	4.78008	-1.28314	0.199444	No	UNDER
B186	No	1	13.2379	-1.80312	0.071369	No	UNDER
B187	No	13	36.5297	-0.301384	0.763121	No	UNDER
B188	No	7	13.1367	0.759949	0.447285	No	OVER
B189	No	10	35.8754	-1.00554	0.314639	No	UNDER
B190	No	0	13.3426	-2.19221	0.0283643	Yes	UNDER
B191	No	5	4.78957	2.30872	0.0209592	Yes	OVER
B192	No	1	13.2999	-1.76131	0.0781863	No	UNDER
B193	No	0	4.69003	-1.24404	0.213487	No	UNDER
B194	No	0	1.70977	-0.813494	0.415935	No	UNDER
B195	No	0	4.73387	-1.39908	0.161789	No	UNDER
B196	No	1	13.2026	-1.7557	0.0791391	No	UNDER
B197	No	1	4.71312	-0.614645	0.538789	No	UNDER
B198	No	3	12.981	-0.884037	0.376676	No	UNDER
B199	No	1	4.78529	-0.603025	0.546492	No	UNDER
B200	No	0	1.67577	-0.785446	0.432192	No	UNDER
B201	No	0	4.71213	-1.23944	0.215182	No	UNDER
B202	No	0	1.70973	-0.817864	0.413435	No	UNDER
B203	No	0	0.604351	-0.467771	0.639949	No	UNDER
B204	No	0	1.65279	-0.795133	0.426536	No	UNDER
B205	No	0	4.69026	-1.2654	0.205726	No	UNDER
B206	No	4	1.64252	4.16408	3.13e-05	Yes	OVER
B207	No	3	4.65252	0.810755	0.417507	No	OVER
B208	No	3	12.9657	-0.872003	0.383207	No	UNDER
B209	No	0	4.68832	-1.33675	0.181303	No	UNDER
B210	No	0	13.1712	-2.21453	0.0267924	Yes	UNDER
B211	No	0	4.52091	-1.32762	0.184304	No	UNDER
B212	No	0	1.63677	-0.789079	0.430066	No	UNDER
B213	No	0	4.70857	-1.28218	0.199781	No	UNDER
B214	No	8	13.2804	1.18946	0.234258	No	OVER
B215	No	13	4.8102	8.09033	6.66e-16	Yes	OVER
B216	No	14	12.9111	3.71304	0.000204787	Yes	OVER
B217	No	12	37.2627	-0.65375	0.513273	No	UNDER
B218	No	2	13.5081	-1.4218	0.155085	No	UNDER
B219	No	9	36.8494	-1.3061	0.191519	No	UNDER
B220	No	5	13.2601	-0.0536057	0.957249	No	UNDER
B221	No	2	4.67203	0.14486	0.884821	No	OVER
B222	No	2	12.9947	-1.32633	0.184731	No	UNDER
B223	No	1	36.4711	-3.12871	0.00175574	Yes	UNDER
B224	No	2	12.9567	-1.26643	0.205361	No	UNDER
B225	No	31	36.136	4.36244	1.29e-05	Yes	OVER
B226	No	1	13.1699	-1.74447	0.0810768	No	UNDER
B227	No	0	4.74788	-1.31054	0.190012	No	UNDER
B228	No	2	13.0162	-1.33458	0.182014	No	UNDER
B229	No	2	4.64379	0.124734	0.900734	No	OVER
B230	No	2	1.69564	1.58513	0.112938	No	OVER
B231	No	8	4.63876	4.30884	1.64e-05	Yes	OVER
B232	No	2	12.9772	-1.32769	0.184279	No	UNDER
B233	No	1	4.76866	-0.594242	0.55235	No	UNDER
B234	No	16	13.1171	5.007	5.53e-07	Yes	OVER
B235	No	10	36.2574	-1.06782	0.285604	No	UNDER
B236	No	9	13.044	1.65793	0.0973312	No	OVER
B237	No	15	35.9634	0.259148	0.795521	No	OVER
B238	No	1	13.0877	-1.74318	0.0813028	No	UNDER
B239	No	5	4.5933	2.34539	0.0190073	Yes	OVER
B240	No	13	12.9303	3.33561	0.000851131	Yes	OVER
B241	No	21	36.0515	1.75574	0.0791329	No	OVER
B242	No	16	12.6705	4.71391	2.43e-06	Yes	OVER
B243	No	121	35.6888	25.5957	0	Yes	OVER
C001	Yes	34	145.562	2.45351	0.0141469	Yes	OVER
C002	Yes	12	51.5878	1.45533	0.145578	No	OVER
C003	Yes	7	51.9258	-0.251281	0.801597	No	UNDER
C004	Yes	2	18.2904	-0.406907	0.684076	No	UNDER
C005	Yes	1	51.9826	-2.18258	0.0290668	Yes	UNDER
C006	Yes	2	18.4743	-0.366567	0.713942	No	UNDER
C007	Yes	3	18.1591	0.169983	0.865023	No	OVER
C008	Yes	0	6.72998	-0.959112	0.337502	No	UNDER
C009	Yes	45	52.22	12.42	0	Yes	OVER
C010	Yes	20	18.6155	10.1656	0	Yes	OVER
C011	Yes	8	18.5213	2.90861	0.00363041	Yes	OVER
C012	Yes	10	6.88458	9.71908	0	Yes	OVER
C013	Yes	2	18.6753	-0.400474	0.688807	No	UNDER
C014	Yes	5	6.66385	3.87027	0.000108716	Yes	OVER
C015	Yes	3	6.56304	2.04225	0.0411267	Yes	OVER
C016	Yes	7	2.40909	11.5267	0	Yes	OVER
C017	No	21	144.472	-0.00508698	0.995941	No	UNDER
C018	No	1	51.2356	-2.14978	0.0315728	Yes	UNDER
C019	No	2	143.296	-3.74314	0.000181737	Yes	UNDER
C020	No	0	51.0742	-2.52219	0.0116626	Yes	UNDER
C021	No	3	142.017	-3.47363	0.000513465	Yes	UNDER
C022	No	7	51.4736	-0.212704	0.831558	No	UNDER
C023	No	10	18.368	4.17938	2.92e-05	Yes	OVER
C024	No	1	51.6223	-2.25258	0.0242857	Yes	UNDER
C025	No	1	18.1163	-1.04994	0.293745	No	UNDER
C026	No	4	50.2263	-1.1837	0.236531	No	UNDER
C027	No	13	143.133	-1.63951	0.101107	No	UNDER
C028	No	11	51.4661	1.21066	0.226025	No	OVER
C029	No	21	141.801	0.0182695	0.985424	No	OVER
C030	No	3	50.9636	-1.58652	0.112621	No	UNDER
C031	No	1	18.0507	-0.937491	0.348506	No	UNDER
C032	No	6	50.1842	-0.464831	0.642053	No	UNDER
C033	No	9	142.199	-2.50836	0.0121293	Yes	UNDER
C034	No	2	50.3657	-1.88517	0.0594063	No	UNDER
C035	No	21	139.521	0.109029	0.91318	No	OVER
C036	No	9	143.747	-2.40488	0.0161779	Yes	UNDER
C037	No	13	51.383	1.89748	0.0577644	No	OVER
C038	No	4	51.2422	-1.22531	0.22046	No	UNDER
C039	No	14	142.056	-1.46121	0.143957	No	UNDER
C040	No	1	51.2783	-2.13404	0.0328398	Yes	UNDER
C041	No	0	18.2057	-1.4647	0.143004	No	UNDER
C042	No	5	18.2096	1.41754	0.156325	No	OVER
C043	No	4	50.2842	-1.18116	0.237541	No	UNDER
C044	No	1	51.4714	-2.32615	0.0200106	Yes	UNDER
C045	No	11	141.79	-2.14874	0.0316552	Yes	UNDER
C046	No	0	18.1021	-1.59284	0.111195	No	UNDER
C047	No	5	50.5028	-0.800072	0.423669	No	UNDER
C048	No	9	50.1438	0.63527	0.525252	No	OVER
C049	No	18	139.862	-0.546622	0.584638	No	UNDER
C050	No	1	18.2161	-0.958449	0.337837	No	UNDER
C051	No	3	6.57076	2.17365	0.0297316	Yes	OVER
C052	No	0	18.0659	-1.58284	0.113457	No	UNDER
C053	No	1	6.5993	0.0109083	0.991297	No	OVER
C054	No	2	17.9856	-0.414749	0.678325	No	UNDER
C055	No	6	51.2825	-0.537397	0.590993	No	UNDER
C056	No	4	18.2222	0.699344	0.484337	No	OVER
C057	No	4	50.7491	-1.23063	0.218461	No	UNDER
C058	No	3	18.2204	0.187215	0.851492	No	OVER
C059	No	2	6.33002	1.12189	0.261909	No	OVER
C060	No	6	18.056	2.09925	0.0357945	Yes	OVER
C061	No	6	50.5839	-0.517206	0.605013	No	UNDER
C062	No	3	18.1385	0.172327	0.863181	No	OVER
C063	No	22	49.6606	5.10908	3.24e-07	Yes	OVER
C064	No	1	51.2419	-2.22604	0.0260117	Yes	UNDER
C065	No	0	18.2162	-1.55841	0.119136	No	UNDER
C066	No	2	50.8124	-1.97825	0.0479009	Yes	UNDER
C067	No	1	18.1031	-0.998633	0.317973	No	UNDER
C068	No	4	6.52768	2.9879	0.00280901	Yes	OVER
C069	No	5	18.0659	1.39148	0.16408	No	OVER
C070	No	2	50.5042	-1.91466	0.0555355	No	UNDER
C071	No	6	18.007	2.03272	0.0420808	Yes	OVER
C072	No	9	50.039	0.541504	0.58816	No	OVER
C073	No	4	140.742	-3.46797	0.000524407	Yes	UNDER
C074	No	10	50.4733	0.893708	0.371478	No	OVER
C075	No	5	138.78	-3.14004	0.00168927	Yes	UNDER
C076	No	5	50.3702	-0.783407	0.433388	No	UNDER
C077	No	2	17.7947	-0.318424	0.750163	No	UNDER
C078	No	6	50.1272	-0.436544	0.662442	No	UNDER
C079	No	23	140.017	0.510307	0.609836	No	OVER
C080	No	12	49.9186	1.65941	0.0970341	No	OVER
C081	No	92	137.744	14.6463	0	Yes	OVER
D001	Yes	15	186.817	0.736777	0.461258	No	OVER
D002	Yes	21	200.031	2.06859	0.038585	Yes	OVER
D003	Yes	7	70.963	1.06765	0.285677	No	OVER
D004	Yes	1	8.58944	0.555842	0.578319	No	OVER
D005	No	19	552.857	-3.23382	0.00122148	Yes	UNDER
D006	No	11	196.864	-0.520259	0.602883	No	UNDER
D007	No	5	196.62	-2.21016	0.0270943	Yes	UNDER
D008	No	36	544.334	0.0437247	0.965124	No	OVER
D009	No	5	70.1123	0.196785	0.843996	No	OVER
D010	No	15	194.467	0.645942	0.518317	No	OVER
D011	No	23	178.554	3.20082	0.00137038	Yes	OVER
E001	Yes	136	95.06	13.4417	0	Yes	OVER
E002	Yes	13	67.4743	-1.67901	0.0931502	No	UNDER
E003	Yes	5	11.9515	0.362634	0.716878	No	OVER
E004	Yes	35	12.2336	9.93496	0	Yes	OVER
E005	Yes	0	8.63587	-1.32378	0.185577	No	UNDER
E006	Yes	19	1.66866	23.6657	0	Yes	OVER
E007	Yes	137	68.0833	16.8116	0	Yes	OVER
E008	Yes	0	23.9158	-2.5937	0.00949505	Yes	UNDER
E009	Yes	31	24.3626	6.54276	6.04e-11	Yes	OVER
E010	Yes	22	8.68548	10.0767	0	Yes	OVER
E011	No	40	188.387	-2.31291	0.0207278	Yes	UNDER
E012	No	25	66.6389	0.225074	0.821921	No	OVER
E013	No	43	92.9364	1.32285	0.185886	No	OVER
E014	No	2	67.0936	-4.05823	4.94e-05	Yes	UNDER
E015	No	0	23.667	-2.54064	0.011065	Yes	UNDER
E016	No	0	67.6886	-4.22541	2.39e-05	Yes	UNDER
E017	No	1	23.9701	-2.17498	0.0296316	Yes	UNDER
E018	No	1	65.8578	-3.34775	0.000814706	Yes	UNDER
E019	No	30	187.126	-2.87734	0.00401038	Yes	UNDER
E020	No	11	67.0544	-1.83355	0.0667206	No	UNDER
E021	No	34	186.444	-3.02978	0.00244728	Yes	UNDER
E022	No	3	66.5465	-3.02288	0.00250384	Yes	UNDER
E023	No	3	23.8569	-1.03028	0.302879	No	UNDER
E024	No	27	66.0892	0.611317	0.54099	No	OVER
E025	No	1	184.8	-6.30981	2.79e-10	Yes	UNDER
E026	No	5	65.8566	-2.75258	0.00591273	Yes	UNDER
E027	No	21	182.263	-3.35487	0.000794029	Yes	UNDER
E028	No	4	23.8075	-1.37418	0.169386	No	UNDER
E029	No	7	8.57748	2.20634	0.0273602	Yes	OVER
E030	No	1	11.6803	-1.38807	0.165116	No	UNDER
E031	No	5	66.1633	-2.92247	0.00347263	Yes	UNDER
E032	No	1	23.5962	-2.15978	0.03079	Yes	UNDER
E033	No	9	66.1029	-2.47764	0.0132256	Yes	UNDER
E034	No	5	23.6922	-0.963099	0.335498	No	UNDER
E035	No	0	8.40491	-1.33755	0.181044	No	UNDER
E036	No	24	23.6748	4.94526	7.6e-07	Yes	OVER
E037	No	3	66.2257	-3.74474	0.000180578	Yes	UNDER
E038	No	0	23.3862	-2.49583	0.0125663	Yes	UNDER
E039	No	17	64.8587	-0.865221	0.386918	No	UNDER
E040	No	39	92.1192	0.956427	0.338857	No	OVER
E041	No	24	66.0994	0.171507	0.863825	No	OVER
E042	No	43	182.937	-2.00101	0.0453914	Yes	UNDER
E043	No	20	11.6426	5.60856	2.04e-08	Yes	OVER
E044	No	38	64.7496	2.42012	0.0155155	Yes	OVER
E045	No	111	90.2647	10.5196	0	Yes	OVER
F001	Yes	441	942.497	16.8681	0	Yes	OVER
F002	Yes	98	335.583	4.31991	1.56e-05	Yes	OVER
F003	Yes	16	335.399	-4.99305	5.94e-07	Yes	UNDER
F004	Yes	44	119.213	4.6606	3.15e-06	Yes	OVER
F005	Yes	126	335.207	7.65526	1.93e-14	Yes	OVER
F006	Yes	3	118.601	-3.57063	0.00035612	Yes	UNDER
F007	Yes	28	118.761	1.46002	0.144285	No	OVER
F008	Yes	43	42.7604	12.3779	0	Yes	OVER
F009	No	42	926.852	-8.47146	0	Yes	UNDER
F010	No	15	329.385	-5.31897	1.04e-07	Yes	UNDER
F011	No	225	928.511	4.10691	4.01e-05	Yes	OVER
F012	No	45	329.016	-1.69622	0.0898442	No	UNDER
F013	No	184	914.707	1.50449	0.132456	No	OVER
F014	No	160	927.466	-0.300769	0.763591	No	UNDER
F015	No	6	329.042	-6.56365	5.25e-11	Yes	UNDER
F016	No	10	330.819	-5.77344	7.77e-09	Yes	UNDER
F017	No	11	329.344	-5.38175	7.38e-08	Yes	UNDER
F018	No	74	912.792	-6.1159	9.6e-10	Yes	UNDER
F019	No	32	329.451	-3.02645	0.00247444	Yes	UNDER
F020	No	53	912.229	-7.54124	4.66e-14	Yes	UNDER
F021	No	4	117.015	-3.46134	0.000537489	Yes	UNDER
F022	No	26	117.216	1.10372	0.269713	No	OVER
F023	No	71	324.141	1.62794	0.103537	No	OVER
F024	No	15	117.229	-1.22528	0.220468	No	UNDER
F025	No	42	325.064	-1.82684	0.0677241	No	UNDER
F026	No	28	325.079	-3.54218	0.000396833	Yes	UNDER
F027	No	302	901.44	8.88703	0	Yes	OVER
G001	Yes	206	103.275	21.9724	0	Yes	OVER
G002	Yes	39	73.8641	1.50525	0.132259	No	OVER
G003	Yes	15	13.0823	3.98436	6.77e-05	Yes	OVER
G004	Yes	5	13.2491	-0.0984513	0.921574	No	UNDER
G005	Yes	0	9.42171	-1.60516	0.108458	No	UNDER
G006	Yes	13	1.78275	14.332	0	Yes	OVER
G007	Yes	84	74.3448	7.91202	2.44e-15	Yes	OVER
G008	Yes	56	26.0539	12.7182	0	Yes	OVER
G009	Yes	0	26.2816	-3.05748	0.00223203	Yes	UNDER
G010	Yes	12	9.37131	4.10402	4.06e-05	Yes	OVER
G011	No	21	204.208	-5.08625	3.65e-07	Yes	UNDER
G012	No	18	73.0608	-1.70797	0.0876414	No	UNDER
G013	No	80	205.876	-0.248423	0.803807	No	UNDER
G014	No	17	72.8812	-2.03275	0.0420781	Yes	UNDER
G015	No	70	202.773	-1.09114	0.275213	No	UNDER
G016	No	2	72.9565	-4.06492	4.8e-05	Yes	UNDER
G017	No	0	26.0026	-2.15887	0.03086	Yes	UNDER
G018	No	19	72.8047	-1.57507	0.11524	No	UNDER
G019	No	8	25.9199	-0.723482	0.469384	No	UNDER
G020	No	0	72.1435	-4.37557	1.21e-05	Yes	UNDER
G021	No	0	73.2511	-4.99684	5.83e-07	Yes	UNDER
G022	No	3	201.905	-7.7149	1.22e-14	Yes	UNDER
G023	No	19	26.1396	2.41942	0.0155451	Yes	OVER
G024	No	11	71.5613	-2.72106	0.00650738	Yes	UNDER
G025	No	103	100.929	7.83264	4.88e-15	Yes	OVER
G026	No	29	71.5615	0.0487781	0.961096	No	OVER
G027	No	76	199.359	-0.385024	0.700219	No	UNDER
G028	No	6	72.6448	-3.51115	0.000446165	Yes	UNDER
G029	No	1	26.0249	-2.64845	0.00808618	Yes	UNDER
G030	No	11	26.0818	0.127536	0.898516	No	OVER
G031	No	9	71.5254	-3.47941	0.000502526	Yes	UNDER
G032	No	8	25.7561	-0.661749	0.508132	No	UNDER
G033	No	0	9.23381	-1.55892	0.119016	No	UNDER
G034	No	21	9.3414	8.69879	0	Yes	OVER
G035	No	21	25.5277	3.05695	0.00223603	Yes	OVER
G036	No	11	72.7289	-2.95185	0.00315873	Yes	UNDER
G037	No	4	25.3004	-1.82392	0.0681643	No	UNDER
G038	No	13	12.7394	3.35069	0.000806109	Yes	OVER
G039	No	26	70.7773	-0.392515	0.694678	No	UNDER
G040	No	20	100.594	-2.59616	0.00942731	Yes	UNDER
G041	No	9	71.4867	-2.95907	0.0030857	Yes	UNDER
G042	No	32	198.73	-4.55594	5.22e-06	Yes	UNDER
G043	No	1	12.6365	-1.42694	0.153598	No	UNDER
G044	No	32	71.1734	0.588706	0.556059	No	OVER
G045	No	124	98.4456	11.556	0	Yes	OVER
H001	Yes	129	145.734	2.63206	0.00848683	Yes	OVER
H002	Yes	17	37.0312	-0.587231	0.557049	No	UNDER
H003	Yes	11	2.39538	6.92162	4.47e-12	Yes	OVER
H004	Yes	64	104.485	0.33672	0.736328	No	OVER
H005	Yes	65	104.298	0.456534	0.648006	No	OVER
H006	Yes	28	13.3875	5.56036	2.69e-08	Yes	OVER
H007	Yes	13	13.2567	1.54501	0.122344	No	OVER
H008	Yes	107	18.5608	23.5211	0	Yes	OVER
H009	Yes	73	19.0507	14.8963	0	Yes	OVER
H010	Yes	24	36.9462	0.417892	0.676026	No	OVER
H011	No	61	287.401	-5.59384	2.22e-08	Yes	UNDER
H012	No	14	101.732	-4.02164	5.78e-05	Yes	UNDER
H013	No	100	287.813	-3.66822	0.000244246	Yes	UNDER
H014	No	39	102.16	-1.8456	0.0649504	No	UNDER
H015	No	54	284.693	-4.93931	7.84e-07	Yes	UNDER
H016	No	25	102.765	-3.22084	0.00127815	Yes	UNDER
H017	No	23	36.5572	0.356161	0.72172	No	OVER
H018	No	38	103.156	-2.02621	0.0427433	Yes	UNDER
H019	No	29	36.1102	1.45259	0.146337	No	OVER
H020	No	27	101.277	-2.83824	0.00453627	Yes	UNDER
H021	No	51	103.184	-0.840863	0.400425	No	UNDER
H022	No	26	284.054	-6.39924	1.56e-10	Yes	UNDER
H023	No	4	36.3784	-2.37792	0.0174105	Yes	UNDER
H024	No	20	100.975	-3.64669	0.000265644	Yes	UNDER
H025	No	63	141.977	-1.39966	0.161615	No	UNDER
H026	No	43	101.302	-1.46897	0.141841	No	UNDER
H027	No	115	279.884	-2.58231	0.00981411	Yes	UNDER
H028	No	20	103.223	-3.86292	0.000112038	Yes	UNDER
H029	No	15	36.8755	-1.10289	0.270073	No	UNDER
H030	No	87	36.7261	11.7543	0	Yes	OVER
H031	No	46	101.807	-1.19285	0.232927	No	UNDER
H032	No	19	36.5226	-0.269577	0.787486	No	UNDER
H033	No	35	13.1664	8.0513	8.88e-16	Yes	OVER
H034	No	37	12.7715	8.96211	0	Yes	OVER
H035	No	24	36.1905	0.396273	0.691904	No	OVER
H036	No	26	101.408	-3.15433	0.00160868	Yes	UNDER
H037	No	30	35.9444	1.49257	0.13555	No	OVER
H038	No	49	18.028	9.77163	0	Yes	OVER
H039	No	115	99.5154	5.57411	2.49e-08	Yes	OVER
H040	No	48	142.882	-2.46563	0.0136771	Yes	UNDER
H041	No	33	100.957	-2.50756	0.0121567	Yes	UNDER
H042	No	158	279.923	-0.161071	0.872037	No	UNDER
H043	No	43	18.0406	8.34361	0	Yes	OVER
H044	No	117	99.466	5.94882	2.7e-09	Yes	OVER
H045	No	366	138.266	18.4497	0	Yes	OVER
I001	Yes	788	1699.85	1.60757	0.107929	No	OVER
I002	Yes	146	604.901	-3.42905	0.000605708	Yes	UNDER
I003	Yes	383	608.731	4.17385	2.99e-05	Yes	OVER
I004	Yes	60	216.023	-1.96105	0.0498727	Yes	UNDER
I005	Yes	527	606.5	8.29687	0	Yes	OVER
I006	Yes	322	216.003	16.7126	0	Yes	OVER
I007	Yes	74	214.912	-0.490255	0.623953	No	UNDER
I008	Yes	81	77.2116	5.11642	3.11e-07	Yes	OVER
I009	No	446	1678.91	-4.48567	7.27e-06	Yes	UNDER
I010	No	136	596.006	-3.03076	0.00243942	Yes	UNDER
I011	No	441	1679.03	-4.69173	2.71e-06	Yes	UNDER
I012	No	304	596.664	1.83468	0.0665534	No	OVER
I013	No	725	1654.16	0.813273	0.416061	No	OVER
I014	No	90	596.962	-5.84081	5.19e-09	Yes	UNDER
I015	No	212	212.915	9.53572	0	Yes	OVER
I016	No	149	597.35	-3.6038	0.000313596	Yes	UNDER
I017	No	151	211.643	4.82901	1.37e-06	Yes	OVER
I018	No	257	588.926	0.637117	0.524048	No	OVER
I019	No	308	1676.46	-5.46201	4.71e-08	Yes	UNDER
I020	No	192	598.434	-1.51172	0.130604	No	UNDER
I021	No	271	1652.65	-7.55892	4.06e-14	Yes	UNDER
I022	No	70	596.707	-5.263	1.42e-07	Yes	UNDER
I023	No	60	210.522	-0.986561	0.323858	No	UNDER
I024	No	178	586.166	-1.80247	0.0714718	No	UNDER
I025	No	553	1651.19	-2.3729	0.0176492	Yes	UNDER
I026	No	301	588.229	1.95802	0.0502277	No	OVER
I027	No	1641	1630.18	17.1007	0	Yes	OVER
J001	Yes	933	1701.64	3.00894	0.00262159	Yes	OVER
J002	Yes	241	605.104	-0.617812	0.536699	No	UNDER
J003	Yes	535	607.214	7.23612	4.62e-13	Yes	OVER
J004	Yes	369	217.302	18.1138	0	Yes	OVER
J005	Yes	1185	609.282	24.1275	0	Yes	OVER
J006	Yes	194	215.588	6.53838	6.22e-11	Yes	OVER
J007	Yes	88	216.326	-0.174584	0.861406	No	UNDER
J008	Yes	117	76.3698	7.71411	1.22e-14	Yes	OVER
J009	No	133	1680.56	-9.78985	0	Yes	UNDER
J010	No	200	595.825	-1.44984	0.147103	No	UNDER
J011	No	617	1680.89	-1.78661	0.0740006	No	UNDER
J012	No	201	595.715	-1.39316	0.163573	No	UNDER
J013	No	347	1658.35	-4.91046	9.09e-07	Yes	UNDER
J014	No	312	1674.37	-5.51779	3.43e-08	Yes	UNDER
J015	No	309	597.559	1.3245	0.185339	No	OVER
J016	No	92	598.641	-5.93145	3e-09	Yes	UNDER
J017	No	288	1653.89	-7.25581	3.99e-13	Yes	UNDER
J018	No	75	598.113	-6.50978	7.53e-11	Yes	UNDER
J019	No	57	211.889	-2.24302	0.0248953	Yes	UNDER
J020	No	327	212.165	15.0806	0	Yes	OVER
J021	No	224	589.401	-0.913564	0.360946	No	UNDER
J022	No	189	598.098	-1.7172	0.0859428	No	UNDER
J023	No	116	212.37	0.860102	0.389733	No	OVER
J024	No	254	586.819	0.0579826	0.953763	No	OVER
J025	No	415	1653.96	-4.96496	6.87e-07	Yes	UNDER
J026	No	340	586.353	2.34727	0.0189117	Yes	OVER
J027	No	1244	1631.43	8.3323	0	Yes	OVER
K001	Yes	4585	5922.51	21.7876	0	Yes	OVER
K002	Yes	1407	4203	-1.06406	0.2873	No	UNDER
K003	Yes	592	746.891	9.61597	0	Yes	OVER
K004	No	2550	11648.2	-16.2861	0	Yes	UNDER
K005	No	769	4135.31	-8.49061	0	Yes	UNDER
K006	No	1648	5731.18	-3.4288	0.000606265	Yes	UNDER
L001	Yes	2685	5470.65	12.1062	0	Yes	OVER
L002	Yes	1049	3891.95	-2.91847	0.00351758	Yes	UNDER
L003	Yes	368	693.84	6.30728	2.84e-10	Yes	OVER
L004	No	2185	10773.7	-16.8791	0	Yes	UNDER
L005	No	693	3830.02	-8.90659	0	Yes	UNDER
L006	No	2422	5305.8	9.54233	0	Yes	OVER
M001	Yes	5086	10011.2	14.5588	0	Yes	OVER
M002	Yes	1632	3566.12	6.60842	3.88e-11	Yes	OVER
M003	Yes	1264	3560.95	2.38271	0.0171855	Yes	OVER
M004	Yes	374	1264.21	-0.27174	0.785822	No	UNDER
M005	No	2560	9850.77	-3.40164	0.000669828	Yes	UNDER
M006	No	901	3507.34	-2.1167	0.034285	Yes	UNDER
M007	No	1758	9854.74	-9.60146	0	Yes	UNDER
M008	No	609	3505.61	-6.33566	2.36e-10	Yes	UNDER
M009	No	2499	9700.19	-3.18769	0.00143414	Yes	UNDER

### Sheet: Partial motif count
Motif	Z-score	Connectome	Random_1	Random_2	Random_3	Random_4	Random_5	Random_6	Random_7	Random_8	Random_9	Random_10	Random_11	Random_12	Random_13	Random_14	Random_15	Random_16	Random_17	Random_18	Random_19	Random_20	Random_21	Random_22	Random_23	Random_24	Random_25	Random_26	Random_27	Random_28	Random_29	Random_30	Random_31	Random_32	Random_33	Random_34	Random_35	Random_36	Random_37	Random_38	Random_39	Random_40	Random_41	Random_42	Random_43	Random_44	Random_45	Random_46	Random_47	Random_48	Random_49	Random_50	Random_51	Random_52	Random_53	Random_54	Random_55	Random_56	Random_57	Random_58	Random_59	Random_60	Random_61	Random_62	Random_63	Random_64	Random_65	Random_66	Random_67	Random_68	Random_69	Random_70	Random_71	Random_72	Random_73	Random_74	Random_75	Random_76	Random_77	Random_78	Random_79	Random_80	Random_81	Random_82	Random_83	Random_84	Random_85	Random_86	Random_87	Random_88	Random_89	Random_90	Random_91	Random_92	Random_93	Random_94	Random_95	Random_96	Random_97	Random_98	Random_99	Random_100	Random_101	Random_102	Random_103	Random_104	Random_105	Random_106	Random_107	Random_108	Random_109	Random_110	Random_111	Random_112	Random_113	Random_114	Random_115	Random_116	Random_117	Random_118	Random_119	Random_120	Random_121	Random_122	Random_123	Random_124	Random_125	Random_126	Random_127	Random_128	Random_129	Random_130	Random_131	Random_132	Random_133	Random_134	Random_135	Random_136	Random_137	Random_138	Random_139	Random_140	Random_141	Random_142	Random_143	Random_144	Random_145	Random_146	Random_147	Random_148	Random_149	Random_150	Random_151	Random_152	Random_153	Random_154	Random_155	Random_156	Random_157	Random_158	Random_159	Random_160	Random_161	Random_162	Random_163	Random_164	Random_165	Random_166	Random_167	Random_168	Random_169	Random_170	Random_171	Random_172	Random_173	Random_174	Random_175	Random_176	Random_177	Random_178	Random_179	Random_180	Random_181	Random_182	Random_183	Random_184	Random_185	Random_186	Random_187	Random_188	Random_189	Random_190	Random_191	Random_192	Random_193	Random_194	Random_195	Random_196	Random_197	Random_198	Random_199	Random_200	Random_201	Random_202	Random_203	Random_204	Random_205	Random_206	Random_207	Random_208	Random_209	Random_210	Random_211	Random_212	Random_213	Random_214	Random_215	Random_216	Random_217	Random_218	Random_219	Random_220	Random_221	Random_222	Random_223	Random_224	Random_225	Random_226	Random_227	Random_228	Random_229	Random_230	Random_231	Random_232	Random_233	Random_234	Random_235	Random_236	Random_237	Random_238	Random_239	Random_240	Random_241	Random_242	Random_243	Random_244	Random_245	Random_246	Random_247	Random_248	Random_249	Random_250	Random_251	Random_252	Random_253	Random_254	Random_255	Random_256	Random_257	Random_258	Random_259	Random_260	Random_261	Random_262	Random_263	Random_264	Random_265	Random_266	Random_267	Random_268	Random_269	Random_270	Random_271	Random_272	Random_273	Random_274	Random_275	Random_276	Random_277	Random_278	Random_279	Random_280	Random_281	Random_282	Random_283	Random_284	Random_285	Random_286	Random_287	Random_288	Random_289	Random_290	Random_291	Random_292	Random_293	Random_294	Random_295	Random_296	Random_297	Random_298	Random_299	Random_300	Random_301	Random_302	Random_303	Random_304	Random_305	Random_306	Random_307	Random_308	Random_309	Random_310	Random_311	Random_312	Random_313	Random_314	Random_315	Random_316	Random_317	Random_318	Random_319	Random_320	Random_321	Random_322	Random_323	Random_324	Random_325	Random_326	Random_327	Random_328	Random_329	Random_330	Random_331	Random_332	Random_333	Random_334	Random_335	Random_336	Random_337	Random_338	Random_339	Random_340	Random_341	Random_342	Random_343	Random_344	Random_345	Random_346	Random_347	Random_348	Random_349	Random_350	Random_351	Random_352	Random_353	Random_354	Random_355	Random_356	Random_357	Random_358	Random_359	Random_360	Random_361	Random_362	Random_363	Random_364	Random_365	Random_366	Random_367	Random_368	Random_369	Random_370	Random_371	Random_372	Random_373	Random_374	Random_375	Random_376	Random_377	Random_378	Random_379	Random_380	Random_381	Random_382	Random_383	Random_384	Random_385	Random_386	Random_387	Random_388	Random_389	Random_390	Random_391	Random_392	Random_393	Random_394	Random_395	Random_396	Random_397	Random_398	Random_399	Random_400	Random_401	Random_402	Random_403	Random_404	Random_405	Random_406	Random_407	Random_408	Random_409	Random_410	Random_411	Random_412	Random_413	Random_414	Random_415	Random_416	Random_417	Random_418	Random_419	Random_420	Random_421	Random_422	Random_423	Random_424	Random_425	Random_426	Random_427	Random_428	Random_429	Random_430	Random_431	Random_432	Random_433	Random_434	Random_435	Random_436	Random_437	Random_438	Random_439	Random_440	Random_441	Random_442	Random_443	Random_444	Random_445	Random_446	Random_447	Random_448	Random_449	Random_450	Random_451	Random_452	Random_453	Random_454	Random_455	Random_456	Random_457	Random_458	Random_459	Random_460	Random_461	Random_462	Random_463	Random_464	Random_465	Random_466	Random_467	Random_468	Random_469	Random_470	Random_471	Random_472	Random_473	Random_474	Random_475	Random_476	Random_477	Random_478	Random_479	Random_480	Random_481	Random_482	Random_483	Random_484	Random_485	Random_486	Random_487	Random_488	Random_489	Random_490	Random_491	Random_492	Random_493	Random_494	Random_495	Random_496	Random_497	Random_498	Random_499	Random_500	Random_501	Random_502	Random_503	Random_504	Random_505	Random_506	Random_507	Random_508	Random_509	Random_510	Random_511	Random_512	Random_513	Random_514	Random_515	Random_516	Random_517	Random_518	Random_519	Random_520	Random_521	Random_522	Random_523	Random_524	Random_525	Random_526	Random_527	Random_528	Random_529	Random_530	Random_531	Random_532	Random_533	Random_534	Random_535	Random_536	Random_537	Random_538	Random_539	Random_540	Random_541	Random_542	Random_543	Random_544	Random_545	Random_546	Random_547	Random_548	Random_549	Random_550	Random_551	Random_552	Random_553	Random_554	Random_555	Random_556	Random_557	Random_558	Random_559	Random_560	Random_561	Random_562	Random_563	Random_564	Random_565	Random_566	Random_567	Random_568	Random_569	Random_570	Random_571	Random_572	Random_573	Random_574	Random_575	Random_576	Random_577	Random_578	Random_579	Random_580	Random_581	Random_582	Random_583	Random_584	Random_585	Random_586	Random_587	Random_588	Random_589	Random_590	Random_591	Random_592	Random_593	Random_594	Random_595	Random_596	Random_597	Random_598	Random_599	Random_600	Random_601	Random_602	Random_603	Random_604	Random_605	Random_606	Random_607	Random_608	Random_609	Random_610	Random_611	Random_612	Random_613	Random_614	Random_615	Random_616	Random_617	Random_618	Random_619	Random_620	Random_621	Random_622	Random_623	Random_624	Random_625	Random_626	Random_627	Random_628	Random_629	Random_630	Random_631	Random_632	Random_633	Random_634	Random_635	Random_636	Random_637	Random_638	Random_639	Random_640	Random_641	Random_642	Random_643	Random_644	Random_645	Random_646	Random_647	Random_648	Random_649	Random_650	Random_651	Random_652	Random_653	Random_654	Random_655	Random_656	Random_657	Random_658	Random_659	Random_660	Random_661	Random_662	Random_663	Random_664	Random_665	Random_666	Random_667	Random_668	Random_669	Random_670	Random_671	Random_672	Random_673	Random_674	Random_675	Random_676	Random_677	Random_678	Random_679	Random_680	Random_681	Random_682	Random_683	Random_684	Random_685	Random_686	Random_687	Random_688	Random_689	Random_690	Random_691	Random_692	Random_693	Random_694	Random_695	Random_696	Random_697	Random_698	Random_699	Random_700	Random_701	Random_702	Random_703	Random_704	Random_705	Random_706	Random_707	Random_708	Random_709	Random_710	Random_711	Random_712	Random_713	Random_714	Random_715	Random_716	Random_717	Random_718	Random_719	Random_720	Random_721	Random_722	Random_723	Random_724	Random_725	Random_726	Random_727	Random_728	Random_729	Random_730	Random_731	Random_732	Random_733	Random_734	Random_735	Random_736	Random_737	Random_738	Random_739	Random_740	Random_741	Random_742	Random_743	Random_744	Random_745	Random_746	Random_747	Random_748	Random_749	Random_750	Random_751	Random_752	Random_753	Random_754	Random_755	Random_756	Random_757	Random_758	Random_759	Random_760	Random_761	Random_762	Random_763	Random_764	Random_765	Random_766	Random_767	Random_768	Random_769	Random_770	Random_771	Random_772	Random_773	Random_774	Random_775	Random_776	Random_777	Random_778	Random_779	Random_780	Random_781	Random_782	Random_783	Random_784	Random_785	Random_786	Random_787	Random_788	Random_789	Random_790	Random_791	Random_792	Random_793	Random_794	Random_795	Random_796	Random_797	Random_798	Random_799	Random_800	Random_801	Random_802	Random_803	Random_804	Random_805	Random_806	Random_807	Random_808	Random_809	Random_810	Random_811	Random_812	Random_813	Random_814	Random_815	Random_816	Random_817	Random_818	Random_819	Random_820	Random_821	Random_822	Random_823	Random_824	Random_825	Random_826	Random_827	Random_828	Random_829	Random_830	Random_831	Random_832	Random_833	Random_834	Random_835	Random_836	Random_837	Random_838	Random_839	Random_840	Random_841	Random_842	Random_843	Random_844	Random_845	Random_846	Random_847	Random_848	Random_849	Random_850	Random_851	Random_852	Random_853	Random_854	Random_855	Random_856	Random_857	Random_858	Random_859	Random_860	Random_861	Random_862	Random_863	Random_864	Random_865	Random_866	Random_867	Random_868	Random_869	Random_870	Random_871	Random_872	Random_873	Random_874	Random_875	Random_876	Random_877	Random_878	Random_879	Random_880	Random_881	Random_882	Random_883	Random_884	Random_885	Random_886	Random_887	Random_888	Random_889	Random_890	Random_891	Random_892	Random_893	Random_894	Random_895	Random_896	Random_897	Random_898	Random_899	Random_900	Random_901	Random_902	Random_903	Random_904	Random_905	Random_906	Random_907	Random_908	Random_909	Random_910	Random_911	Random_912	Random_913	Random_914	Random_915	Random_916	Random_917	Random_918	Random_919	Random_920	Random_921	Random_922	Random_923	Random_924	Random_925	Random_926	Random_927	Random_928	Random_929	Random_930	Random_931	Random_932	Random_933	Random_934	Random_935	Random_936	Random_937	Random_938	Random_939	Random_940	Random_941	Random_942	Random_943	Random_944	Random_945	Random_946	Random_947	Random_948	Random_949	Random_950	Random_951	Random_952	Random_953	Random_954	Random_955	Random_956	Random_957	Random_958	Random_959	Random_960	Random_961	Random_962	Random_963	Random_964	Random_965	Random_966	Random_967	Random_968	Random_969	Random_970	Random_971	Random_972	Random_973	Random_974	Random_975	Random_976	Random_977	Random_978	Random_979	Random_980	Random_981	Random_982	Random_983	Random_984	Random_985	Random_986	Random_987	Random_988	Random_989	Random_990	Random_991	Random_992	Random_993	Random_994	Random_995	Random_996	Random_997	Random_998	Random_999	Random_1000
A001	6.31882	10	3	0	2	2	2	0	3	1	3	2	0	1	2	2	2	2	1	1	4	2	0	1	4	0	0	2	2	1	1	0	0	0	4	0	4	0	2	4	1	1	2	0	2	2	1	3	1	0	3	0	0	0	3	0	2	4	2	5	4	2	4	1	1	0	2	2	0	1	2	1	0	3	2	1	2	3	1	2	2	3	4	2	2	2	2	1	1	2	3	3	1	3	1	0	1	1	1	0	0	1	0	2	3	2	1	0	1	1	1	1	1	1	2	2	0	3	1	0	1	1	3	4	0	4	2	4	1	1	3	1	3	0	3	1	4	0	0	0	3	3	2	1	2	0	2	4	2	1	1	2	1	2	3	1	0	0	0	1	3	5	0	3	1	3	1	0	0	2	1	1	1	1	3	2	5	1	3	1	1	1	0	2	2	3	0	2	3	1	1	0	1	0	1	2	1	2	2	0	0	2	0	2	3	1	0	3	1	0	1	1	3	1	1	2	2	5	1	0	4	3	0	4	1	1	2	0	2	2	4	1	0	2	1	2	1	0	0	0	3	1	0	1	1	2	1	2	3	1	2	2	3	0	1	3	1	3	0	1	0	3	4	3	3	1	0	0	2	1	3	0	1	3	3	1	3	2	0	1	2	0	0	2	3	1	1	1	1	0	3	0	1	2	3	2	0	1	1	0	2	1	1	1	3	1	1	2	1	1	5	3	4	3	1	2	0	1	1	3	0	1	0	2	3	3	0	0	1	2	2	1	1	0	3	2	1	2	0	1	1	3	1	2	2	2	4	3	1	4	3	4	1	5	1	3	1	3	0	0	3	3	8	1	3	1	2	2	2	3	1	1	0	1	1	0	1	1	0	1	3	3	1	1	0	1	3	1	3	1	2	1	1	0	3	0	0	0	1	0	1	1	2	1	1	2	1	1	3	0	1	1	2	0	2	8	1	0	4	3	3	0	0	1	2	0	3	2	1	0	2	3	4	1	2	3	2	4	1	1	1	1	0	1	1	4	1	3	3	2	0	2	1	2	3	3	1	0	2	0	2	5	1	1	3	1	3	1	1	2	0	0	1	3	3	4	0	4	0	3	0	0	2	1	3	0	0	3	5	1	3	0	2	1	1	3	3	1	0	0	1	3	5	1	1	2	0	0	1	0	4	5	2	1	0	2	2	1	2	0	1	2	2	2	0	4	0	2	1	2	2	2	1	0	5	3	3	1	1	1	1	1	0	1	3	1	4	0	2	1	1	2	1	3	4	0	0	0	1	1	2	3	2	1	0	0	0	5	3	0	1	2	0	1	1	2	3	4	2	1	1	2	2	2	1	3	2	2	1	4	0	0	2	2	2	1	3	0	1	0	2	2	2	0	3	1	0	0	1	3	3	1	0	2	2	0	3	1	0	2	1	2	5	2	7	0	3	0	3	0	2	2	1	0	0	4	1	0	1	0	2	4	0	1	1	2	8	2	1	0	0	3	1	2	0	2	1	0	1	3	2	0	1	1	4	1	1	1	1	1	0	1	4	2	1	0	0	1	1	2	0	2	1	3	2	0	2	2	2	0	2	0	2	1	1	3	4	1	5	1	4	3	0	0	0	0	1	2	0	0	1	1	1	3	0	1	1	3	1	2	0	2	2	1	2	0	3	1	1	2	1	2	2	2	1	2	1	1	2	0	2	2	3	1	2	2	3	3	1	1	0	0	1	1	3	1	1	1	0	1	4	1	1	0	1	7	3	3	3	2	1	1	2	2	1	0	2	3	0	0	1	1	1	5	2	0	0	1	0	1	1	0	1	2	3	2	1	1	4	0	0	2	2	2	2	0	2	1	1	1	0	1	1	1	1	3	2	1	0	2	1	0	2	2	0	2	0	2	3	3	0	2	0	0	5	1	1	1	1	2	2	2	1	1	2	4	1	4	3	3	1	2	2	0	0	2	1	1	3	0	2	3	1	2	6	2	3	1	2	0	2	1	2	2	3	1	2	1	1	1	1	1	1	1	1	0	1	1	0	1	6	3	0	4	0	3	0	2	2	0	1	1	3	2	2	1	1	1	1	1	2	0	2	3	3	1	1	2	2	1	5	0	6	3	2	2	1	0	3	1	1	1	4	2	2	2	2	1	1	0	1	2	1	0	5	5	2	1	1	2	3	1	1	1	1	1	3	1	2	3	1	0	1	5	1	1	3	0	1	2	2	2	3	0	1	4	0	1	2	5	3	0	3	2	1	4	0	4	0	0	1	1	4	3	4	2	3	3	0	0	0	0
A002	2.91077	3	0	1	2	0	0	0	1	0	0	0	2	0	0	0	1	3	0	1	0	1	2	2	1	0	0	1	2	3	0	0	0	0	2	1	0	0	1	0	1	0	0	0	0	0	1	1	0	0	0	0	1	0	0	0	1	0	1	1	0	0	0	0	0	0	0	0	1	0	0	0	3	1	2	1	1	2	1	2	0	0	2	1	1	1	0	0	1	0	0	1	1	1	1	0	1	0	1	1	0	1	0	0	0	0	0	1	0	0	0	2	1	0	0	0	0	0	0	0	0	0	0	1	1	0	0	0	0	2	0	0	3	1	0	2	0	0	0	0	0	1	0	0	0	0	0	0	1	1	0	1	1	1	1	0	0	0	2	0	0	2	0	2	2	0	0	1	1	0	0	0	0	1	1	0	2	2	0	0	0	1	0	0	0	1	2	1	1	1	0	0	0	1	2	1	2	1	0	0	0	0	1	1	1	0	0	2	0	1	0	0	2	0	0	0	2	1	3	0	1	0	1	0	2	0	1	0	3	1	0	0	0	1	1	0	1	1	1	1	0	1	1	1	0	0	2	1	0	1	0	1	0	3	2	0	1	1	0	2	0	1	0	1	1	1	1	1	1	0	2	1	0	2	0	2	0	0	1	1	0	1	0	1	0	1	0	0	0	0	0	1	0	2	0	1	3	0	1	0	1	0	0	0	1	0	1	0	1	3	0	2	2	2	0	1	1	2	1	1	0	1	1	2	0	0	0	0	2	1	0	0	0	0	0	1	1	0	0	1	0	0	0	1	0	0	1	1	1	0	0	3	0	0	1	0	0	0	0	0	0	1	3	0	0	1	1	0	1	0	0	0	2	0	0	0	0	1	0	3	0	1	0	2	1	1	1	2	0	0	1	0	2	0	0	0	1	0	1	1	0	0	3	0	0	1	0	0	0	1	1	0	0	1	2	0	1	1	3	0	1	1	0	0	0	0	1	0	2	1	0	0	1	0	1	1	0	0	1	1	1	0	0	1	0	0	0	2	1	1	1	3	2	2	0	1	1	0	0	1	1	0	0	0	0	1	0	1	1	0	0	3	1	1	1	1	0	1	0	0	2	3	0	1	0	1	0	0	1	1	2	2	1	2	0	1	0	0	0	1	1	0	0	1	0	3	0	1	1	0	0	2	0	0	2	0	0	1	1	0	0	1	0	1	0	0	1	3	0	1	0	2	0	0	1	0	1	1	0	0	1	0	1	0	0	0	1	1	0	1	1	1	1	2	1	0	1	0	1	0	0	0	0	3	3	2	0	1	1	3	3	1	1	0	0	1	0	3	0	1	2	0	0	0	0	0	0	0	0	0	1	0	1	0	1	3	0	1	0	0	0	2	1	0	0	2	0	2	1	0	1	0	1	0	1	0	2	0	1	0	1	0	1	0	0	3	0	1	0	1	0	1	2	1	0	1	0	0	0	2	0	0	0	0	1	2	1	0	1	0	0	0	0	2	0	0	0	0	0	1	0	0	0	0	0	0	1	0	0	3	1	0	0	3	1	0	1	0	1	2	0	0	0	0	0	0	1	0	1	1	0	1	0	1	1	1	0	0	0	1	1	1	1	0	1	0	0	1	0	0	1	0	0	0	2	0	2	0	0	0	1	1	0	1	0	1	1	0	1	0	1	0	0	1	1	1	2	0	0	0	1	3	1	1	1	0	1	0	0	2	0	0	0	0	0	0	3	0	0	1	1	0	0	1	2	3	0	0	0	0	0	0	1	1	0	1	1	0	0	0	0	0	1	1	0	1	0	0	1	0	0	0	0	0	3	1	0	0	1	0	0	1	0	0	0	0	0	0	2	0	3	0	0	0	0	0	2	0	1	0	0	0	0	0	0	2	0	0	1	0	1	0	1	0	0	0	0	0	0	0	1	2	1	1	5	0	2	1	1	1	0	1	0	1	2	1	1	0	0	0	2	3	0	0	0	3	1	0	0	0	0	3	0	0	2	0	0	1	0	1	0	0	0	3	0	1	1	2	1	3	2	0	0	1	1	0	0	1	0	0	1	1	0	0	1	0	0	0	2	0	1	0	0	0	0	1	0	1	0	0	1	1	0	0	0	1	0	1	2	0	0	1	2	2	0	0	1	1	0	0	1	1	1	1	1	0	0	1	0	0	1	0	1	0	1	0	0	1	1	3	0	1	0	0	0	0	0	0	0	0	2	1	1	1	0	0	1	0	0	0	1	0	1	1	0	2	0	0	0	0	0	0	2	0	1	0	0	1	0	0	0	0
A003	-0.309291	0	0	0	0	0	0	0	0	0	0	0	0	0	0	0	0	0	0	0	0	0	1	0	0	0	0	1	0	0	0	0	0	1	0	1	0	0	0	0	0	0	0	0	0	0	0	0	0	0	0	0	0	0	0	0	0	0	1	0	0	0	0	0	0	0	0	0	0	0	0	0	1	0	0	0	0	0	0	0	0	0	0	0	0	0	0	0	0	0	0	1	0	0	0	0	0	0	0	0	0	0	1	0	0	0	0	0	0	0	0	0	0	0	0	0	0	0	0	0	0	2	0	0	0	0	0	0	1	0	0	0	0	0	0	0	0	0	0	0	0	0	0	0	0	0	0	0	0	0	1	0	0	0	0	0	0	0	0	2	0	0	0	0	1	1	0	0	0	1	0	0	0	0	0	0	0	0	0	0	0	0	0	0	0	0	0	0	0	0	0	0	0	0	1	0	0	0	0	0	0	0	0	0	0	1	0	0	0	0	0	0	0	0	0	1	0	0	1	0	1	0	0	0	0	0	0	0	0	0	0	0	0	1	0	0	0	0	0	1	0	0	0	0	0	0	0	0	0	0	0	0	1	0	0	0	0	1	0	0	0	1	0	0	0	0	0	0	0	0	0	0	1	0	0	0	0	0	0	0	0	1	0	0	0	0	0	0	0	0	0	0	0	1	0	0	0	0	0	0	0	0	0	0	0	0	0	0	0	0	0	0	0	0	0	0	0	0	0	0	0	0	0	0	0	1	0	0	1	0	0	0	0	0	0	0	0	0	0	0	0	0	0	0	0	0	1	0	0	0	0	0	0	0	0	0	0	0	1	0	0	0	0	0	0	0	0	0	0	0	0	0	0	0	0	0	0	0	0	0	1	0	0	0	0	0	0	0	0	0	0	0	0	0	0	1	0	0	0	0	0	0	0	0	0	0	0	0	0	1	0	0	1	0	0	0	0	0	0	0	0	0	0	0	0	0	0	0	2	0	2	0	0	0	0	0	0	0	0	0	0	0	1	0	0	0	0	0	0	0	0	0	0	0	0	0	0	0	0	0	0	0	0	0	0	0	0	0	0	0	0	0	0	0	0	0	0	0	0	0	0	0	0	0	0	0	0	1	0	1	0	0	0	0	0	1	0	0	0	0	1	0	0	0	0	0	0	0	0	0	0	0	0	0	0	1	0	0	1	0	0	0	1	0	0	0	0	0	0	1	0	0	0	0	0	0	0	0	0	0	0	0	0	0	0	0	0	0	0	0	0	0	0	0	0	0	0	0	0	0	0	0	0	0	0	0	0	0	0	0	0	0	0	0	0	0	0	0	0	0	0	0	0	0	0	0	0	0	0	0	0	0	0	0	1	1	0	0	0	0	0	0	0	1	0	1	0	0	0	0	1	0	0	0	0	0	0	0	0	0	0	0	0	0	0	0	0	0	0	0	0	0	0	1	0	0	0	0	0	0	0	0	0	0	0	0	0	0	0	0	0	0	1	0	0	0	0	0	0	0	1	0	0	0	0	0	0	0	0	0	0	0	0	0	0	0	0	0	0	0	0	0	0	0	1	0	0	0	0	0	0	0	0	1	0	0	0	0	0	1	0	0	0	0	1	0	0	0	0	0	0	0	0	0	0	0	0	1	0	0	0	0	1	0	0	0	0	0	0	0	0	0	0	0	0	0	0	0	0	0	0	1	1	0	0	0	0	0	0	0	0	0	1	0	0	0	0	0	0	1	0	0	0	0	0	0	1	0	1	0	0	0	0	0	0	0	0	0	0	0	1	0	1	0	0	0	0	0	0	1	0	0	0	0	0	1	0	0	0	0	1	0	0	0	0	0	0	0	0	2	0	0	1	0	0	0	0	0	0	0	0	0	0	0	1	0	0	0	0	0	1	0	0	0	0	0	0	0	0	0	0	0	0	0	0	0	0	0	0	0	0	0	0	0	0	0	1	0	0	0	0	0	0	1	0	0	0	0	0	0	0	0	0	0	1	0	0	0	0	0	0	0	0	0	0	0	0	0	0	0	0	0	0	0	0	1	0	1	0	1	0	0	0	0	0	0	0	0	0	0	0	0	0	0	0	0	0	1	0	0	1	0	0	0	0	0	2	0	0	0	1	0	0	0	0	0	0	0	0	0	0	0	0	0	0	0	0	0	0	0	1	0	0	0	0	1	0	0	0	0	0	0	0	0	0	1	0	1	0	0	0	0	0	0	0	0	0	0	0	0	0	0	0	0	0	0	0	0	0	0	0	1	1	0	0	0	0	0	0	0	0	0
A004	15.7797	1	0	0	0	0	0	0	0	0	0	0	0	0	0	0	0	0	0	0	0	0	0	0	0	0	0	0	0	0	0	0	0	0	0	0	0	0	0	0	0	0	0	0	0	0	0	0	0	0	0	0	0	0	0	0	0	0	0	0	0	0	0	0	0	0	0	0	0	0	0	0	0	0	0	0	0	0	0	0	0	0	0	0	0	0	0	0	0	1	0	0	0	0	0	0	0	0	0	0	0	0	0	0	0	0	0	0	0	0	0	0	0	0	0	0	0	0	0	0	0	0	0	0	0	0	0	0	0	0	0	0	0	0	0	0	0	0	0	0	0	0	0	0	0	0	0	0	0	0	0	0	0	0	0	0	0	0	0	0	0	0	0	0	0	0	0	0	0	0	0	0	0	0	0	0	0	0	0	0	0	0	0	0	0	0	0	0	0	0	0	0	0	0	0	0	0	0	0	0	0	0	0	0	0	0	0	0	0	0	0	0	0	0	0	0	0	0	0	0	0	0	0	0	0	0	0	0	0	0	0	0	0	0	0	0	0	0	0	0	0	0	0	0	0	0	0	0	0	0	0	0	0	0	0	0	0	0	0	0	0	0	0	0	0	0	0	0	0	0	0	0	0	0	0	0	0	0	0	0	0	0	0	0	0	0	0	0	0	0	0	0	0	0	0	0	0	0	0	0	0	0	0	0	0	0	0	0	1	0	0	0	0	0	0	0	0	0	0	0	0	0	0	0	0	0	0	0	0	1	0	0	0	0	0	0	0	0	0	0	0	0	0	0	0	0	0	0	0	0	0	0	0	0	0	0	0	0	0	0	0	0	0	0	0	0	0	0	0	0	0	0	0	0	0	0	0	0	0	0	0	0	0	0	0	0	0	0	0	0	0	0	0	0	0	0	0	0	0	0	0	0	0	0	0	0	0	0	0	0	0	0	0	0	0	0	0	0	0	0	0	0	0	0	0	0	0	0	0	0	0	0	0	0	0	0	0	0	0	0	0	0	0	0	0	0	0	0	0	0	0	0	0	0	0	0	0	0	0	0	0	0	0	0	0	0	0	0	0	0	0	0	0	0	0	0	0	0	0	0	0	0	0	0	0	0	0	0	0	0	0	0	0	0	0	0	0	0	0	0	0	0	0	0	0	0	0	0	0	0	0	0	0	0	0	0	0	0	0	0	0	0	0	0	0	0	0	0	0	0	0	0	0	0	0	0	0	0	0	0	0	0	0	0	0	0	0	0	0	0	0	0	0	0	0	0	0	0	0	0	0	0	0	0	0	0	0	0	0	0	0	0	0	0	0	0	0	0	0	0	0	0	0	0	0	0	0	0	0	0	0	0	0	0	0	0	0	0	0	0	0	0	0	0	0	0	0	0	0	0	0	0	0	0	0	0	0	0	0	0	0	0	0	0	0	0	0	0	0	0	0	0	0	0	0	0	0	0	0	0	0	0	0	0	0	0	0	0	0	0	0	0	0	0	0	0	0	0	0	0	0	0	0	0	0	0	0	0	0	0	0	0	0	0	0	0	0	0	0	0	0	0	0	0	0	0	0	0	0	0	0	0	0	0	0	0	0	0	0	0	0	0	0	0	0	0	0	0	0	0	0	0	0	0	0	0	0	0	0	0	0	0	0	0	0	0	0	0	0	0	0	0	0	0	0	0	0	0	0	0	0	0	0	0	0	0	0	0	0	0	0	0	0	0	0	0	0	0	0	0	0	0	0	0	0	0	0	0	0	0	0	0	0	0	0	0	0	0	0	0	0	0	0	0	0	0	0	0	0	0	0	0	0	0	0	0	0	0	0	0	0	0	0	0	0	0	0	0	0	0	0	0	0	0	0	0	0	0	0	0	0	0	0	0	0	0	0	0	0	0	0	0	0	0	0	0	0	0	0	0	0	0	0	0	0	0	0	0	0	0	0	0	0	0	0	0	0	0	0	0	0	0	0	0	0	0	0	0	0	0	0	0	0	0	0	0	0	0	0	0	0	0	0	0	0	0	0	0	0	0	0	0	0	0	0	0	0	0	0	0	0	0	0	0	0	0	0	0	0	0	0	0	0	0	0	1	0	0	0	0	0	0	0	0	0	0	0	0	0	0	0	0	0	0	0	0	0	0	0	0	0	0	0	0	0	0	0	0	0	0	0	0	0	0	0	0	0	0	0	0	0	0	0	0	0	0	0	0	0	0	0	0	0	0	0	0	0	0	0	0	0	0	0	0	0	0	0	0	0	0	0	0	0	0	0	0	0	0	0	0	0	0
A005	4.88041	13	4	2	4	1	3	4	3	4	5	4	5	4	1	4	2	5	3	2	3	0	1	7	5	3	1	6	5	3	6	2	5	6	5	6	2	4	4	6	0	5	4	3	4	6	2	5	3	1	6	2	1	1	2	2	4	3	1	4	5	4	3	6	2	4	4	1	5	2	3	7	3	2	2	2	5	3	3	1	4	3	3	4	3	4	6	3	1	3	1	3	2	9	2	2	0	7	5	1	2	5	4	4	3	3	4	2	4	2	4	2	6	2	8	1	3	4	7	2	2	6	4	1	2	2	3	2	9	1	2	2	5	4	2	3	2	5	5	4	5	6	4	5	3	3	2	3	3	3	2	0	2	4	2	3	2	5	3	2	3	1	3	6	1	4	4	3	2	4	4	3	2	3	7	1	6	3	2	2	4	3	1	0	2	2	1	8	3	3	5	9	3	4	3	6	4	1	3	2	2	5	0	2	3	7	3	6	2	4	3	5	6	2	7	2	4	7	9	3	5	2	1	0	5	5	3	2	2	5	2	4	2	4	1	2	3	5	7	0	2	2	1	1	3	2	1	2	3	5	7	4	5	1	6	6	5	1	4	2	6	6	5	4	2	5	1	2	3	5	3	1	5	1	3	1	4	3	3	2	8	5	2	3	1	1	1	7	2	7	8	5	3	4	2	6	3	1	2	2	6	3	6	2	0	2	1	6	5	2	2	4	0	7	2	6	1	4	2	4	3	3	3	6	3	5	4	4	3	2	5	2	6	2	6	3	7	2	4	7	5	2	3	3	3	5	2	4	4	7	5	2	3	5	3	5	1	1	3	3	2	1	4	4	2	3	3	1	2	5	2	4	4	4	7	5	3	1	3	7	2	5	2	2	5	3	3	6	4	3	4	4	5	3	2	2	3	1	3	7	3	8	6	1	4	4	5	2	2	4	4	5	4	4	4	10	2	7	4	4	2	1	3	5	3	3	3	5	4	0	0	7	2	1	7	5	4	4	9	4	4	4	3	0	0	4	3	4	5	2	3	6	5	7	4	3	8	3	1	2	3	3	3	3	4	3	7	8	3	3	1	3	5	3	2	4	1	4	6	3	1	3	1	0	6	4	2	3	5	1	2	5	3	3	1	2	2	4	6	4	8	4	8	4	5	3	3	5	0	5	4	7	2	5	4	1	4	1	7	4	2	2	3	4	1	3	6	2	2	10	5	1	4	5	1	5	2	3	4	4	2	3	4	10	6	3	2	3	5	1	3	3	3	3	6	4	5	5	2	1	6	1	4	4	5	2	2	12	6	3	3	4	5	2	4	6	3	2	5	5	4	4	4	3	2	2	5	3	3	2	3	3	4	5	4	2	2	3	2	2	4	1	3	3	6	4	3	7	6	2	4	0	6	1	2	1	3	2	2	1	3	1	5	2	4	5	1	3	6	5	2	1	5	1	1	3	4	7	4	2	1	7	1	0	1	9	6	6	2	3	4	4	2	6	4	6	2	4	2	6	4	1	3	7	5	4	1	2	1	5	2	11	1	4	5	2	1	2	3	4	3	3	2	7	3	4	4	5	6	2	5	1	6	4	7	5	4	2	3	6	2	2	2	4	0	4	2	4	8	2	4	5	1	5	5	3	2	5	1	5	6	1	10	0	4	1	5	5	5	6	3	1	3	3	3	4	0	6	4	4	5	5	6	4	4	2	4	3	3	2	2	2	4	4	7	5	9	1	3	3	7	5	4	5	1	6	0	6	1	5	5	4	4	2	0	2	1	4	5	3	4	7	3	6	3	6	5	3	2	6	1	3	5	1	5	5	5	6	2	4	3	2	4	4	3	3	4	1	4	2	6	3	1	7	1	2	3	5	2	5	4	8	6	6	2	4	2	8	5	4	4	5	5	1	0	5	6	4	3	1	3	1	4	6	3	4	3	2	6	4	3	3	4	0	0	5	4	5	1	5	3	3	7	2	4	3	4	7	4	0	6	1	3	5	3	5	3	5	3	1	3	2	4	3	5	3	4	4	0	3	4	8	3	2	4	5	2	1	6	2	3	2	3	3	10	0	3	4	4	6	5	4	7	2	2	3	2	1	5	5	3	5	6	4	7	3	2	3	5	6	1	4	3	2	1	2	6	7	4	8	3	3	1	5	5	1	4	4	2	4	1	2	3	2	6	1	4	4	3	8	4	5	4	7	5	5	5	3	3	2	0	6	4	4	4	4	0	3	4	6	2	3	6	5	3	3	2	3	4	6	3	5	5	4	1	4	2	4	4	3	1	6
A006	-0.657742	0	0	1	2	0	0	0	0	0	1	0	0	1	1	0	0	1	0	1	1	0	0	0	0	0	2	1	0	2	1	1	2	0	1	0	0	0	0	1	1	1	1	1	0	0	0	1	0	0	1	0	0	0	0	0	0	1	0	1	1	0	0	0	1	0	1	1	0	0	0	0	2	2	0	2	0	0	0	0	0	2	0	0	1	0	0	0	0	0	2	1	0	0	0	0	0	0	2	0	0	0	1	0	0	0	0	0	0	1	0	0	0	0	0	0	0	0	0	0	0	2	0	1	0	0	0	1	0	2	1	0	1	0	3	1	0	2	0	1	0	1	1	0	3	0	0	0	0	1	0	1	2	0	0	2	0	1	0	0	0	0	1	0	0	1	1	1	0	2	0	0	0	1	0	0	1	0	2	1	0	0	0	1	1	0	1	0	0	0	0	0	1	0	1	1	0	1	1	1	1	0	1	0	1	2	0	2	0	1	0	1	1	1	0	0	0	0	0	0	1	2	0	0	0	0	0	0	1	0	0	0	0	0	1	0	1	0	0	0	2	1	0	0	0	1	2	0	0	1	1	1	1	0	0	1	0	1	0	2	1	1	0	0	2	0	0	1	0	1	0	0	2	0	0	0	0	0	0	0	2	0	0	0	0	0	1	0	0	0	0	2	1	0	0	0	0	1	2	1	2	1	0	0	0	0	0	1	0	1	0	0	1	0	0	0	0	0	0	0	2	0	1	1	0	0	0	2	0	1	0	1	0	0	0	0	0	0	0	0	2	0	0	1	0	0	0	0	0	0	1	0	0	2	0	0	1	1	1	0	1	1	0	0	0	1	0	0	2	0	1	1	2	0	1	0	0	1	1	0	2	0	1	1	0	0	0	0	1	0	1	0	0	0	2	0	1	0	0	2	0	1	0	0	0	0	0	0	0	1	1	1	1	0	0	0	0	1	1	0	0	0	2	0	0	0	1	0	1	0	2	0	0	0	0	0	0	0	1	0	0	0	1	1	1	0	0	1	0	0	2	0	0	0	1	1	0	0	2	0	0	0	0	0	0	0	0	0	1	0	1	0	0	1	0	1	1	0	0	0	0	0	0	2	0	2	0	0	0	0	0	1	0	0	0	0	1	0	0	1	0	0	0	2	0	0	0	1	0	1	0	0	0	1	0	0	0	0	0	0	1	0	0	0	0	0	0	0	0	1	1	0	1	0	1	1	0	0	0	1	0	0	1	0	0	3	0	0	0	0	0	0	1	0	0	0	0	0	0	0	0	2	0	0	2	1	0	1	1	0	1	1	1	1	0	1	0	0	0	1	0	0	0	0	1	1	0	0	0	1	2	0	1	1	0	0	1	0	0	0	0	0	0	0	0	1	0	1	0	1	0	0	0	0	0	1	1	2	0	0	0	1	0	0	2	0	0	1	0	2	1	2	0	0	0	1	2	0	1	1	0	2	0	0	0	1	0	0	0	0	1	0	0	0	1	2	0	1	0	1	0	0	1	1	1	1	1	0	1	0	3	0	1	1	2	1	0	0	0	1	0	0	1	0	1	0	0	0	1	0	0	0	0	1	0	0	1	1	1	1	1	0	0	0	1	0	1	0	0	0	0	0	1	1	1	0	0	0	2	0	0	1	0	1	0	0	2	0	0	0	0	0	1	0	1	0	1	0	0	0	0	0	0	0	1	1	0	0	1	0	2	0	1	0	0	1	1	2	0	0	4	0	1	0	1	0	1	0	1	0	0	1	0	0	0	1	0	0	0	1	1	0	0	1	0	0	1	0	0	1	2	1	1	1	0	0	2	0	0	0	0	0	0	0	0	0	0	0	0	0	0	1	0	1	0	0	0	0	0	2	0	0	1	0	0	0	0	0	0	1	0	0	2	0	0	0	0	0	0	0	0	0	0	0	0	0	1	2	0	1	1	1	0	0	0	1	1	1	0	0	0	3	1	0	1	1	0	0	0	1	0	0	0	0	1	0	0	1	0	0	2	0	0	0	0	1	0	0	1	1	1	0	0	0	0	1	0	0	0	0	2	1	0	0	0	1	0	0	0	1	1	0	0	0	1	0	0	2	0	0	2	0	2	1	0	0	1	0	0	0	1	0	0	0	1	1	1	0	0	2	0	1	0	0	0	0	0	1	0	0	0	0	0	0	0	1	1	0	0	0	1	0	0	0	0	1	0	0	0	1	0	0	1	0	0	0	0	0	1	0	1	0	0	0	0	0	0	0	0	2	0	0	0	0	0	1	0	0	0	0	1	0
A007	-0.654128	0	1	0	0	1	2	0	1	0	0	0	0	0	0	1	1	0	1	0	2	1	0	0	0	0	0	2	0	1	0	0	0	0	0	2	0	0	1	0	1	0	1	0	0	0	1	0	0	0	0	2	0	0	1	0	1	1	1	1	1	0	1	0	0	0	1	1	1	0	0	0	1	0	1	2	0	1	0	0	0	1	1	1	0	0	0	0	0	0	0	1	1	1	0	0	1	0	1	0	0	0	0	0	0	0	0	1	0	0	0	0	0	0	0	1	0	3	0	0	0	1	1	0	1	1	0	0	1	0	0	1	0	0	0	1	2	0	2	0	1	0	0	1	3	0	0	0	0	2	0	1	0	0	1	0	1	1	0	0	1	0	1	0	0	3	0	0	3	1	0	1	1	0	1	0	0	0	1	0	1	0	0	1	0	0	0	0	0	0	2	0	0	0	0	0	1	1	0	0	0	0	0	0	1	0	0	0	1	0	0	0	1	1	0	1	0	0	0	0	1	0	2	0	1	0	0	0	0	0	0	0	1	1	0	0	1	1	0	0	0	0	1	0	0	0	0	0	0	0	0	0	1	0	1	0	0	1	1	0	1	0	0	0	1	0	0	1	1	0	0	0	3	1	0	0	1	0	1	0	0	2	1	0	0	0	0	0	0	0	0	0	0	0	0	0	1	0	0	0	0	0	0	0	0	2	0	0	0	0	2	0	0	0	0	0	0	0	1	0	0	0	0	1	1	0	0	1	0	1	1	0	0	0	1	0	0	1	0	1	0	1	1	0	0	0	0	2	0	1	1	0	0	0	1	1	0	0	1	0	1	0	0	0	0	0	0	0	1	0	0	0	0	0	0	1	0	0	0	1	0	0	1	1	1	2	0	0	1	0	1	0	1	1	0	1	0	1	0	0	0	1	0	0	1	1	0	0	0	1	0	0	0	1	0	0	1	2	1	2	0	0	0	0	1	3	3	0	1	0	0	0	0	0	0	0	0	0	0	1	0	1	1	0	0	0	0	0	0	1	1	0	0	0	0	0	2	0	1	1	2	0	0	0	0	0	0	2	2	2	0	0	1	1	0	0	0	2	1	0	0	0	0	0	0	0	0	0	0	0	0	0	1	1	0	1	1	1	0	1	0	1	0	1	1	1	0	1	0	0	0	0	0	0	1	0	0	0	1	1	0	1	1	0	1	0	0	1	1	0	0	0	0	0	1	0	0	0	0	0	1	0	1	2	0	1	0	1	0	0	2	2	2	1	1	1	0	0	0	1	1	0	1	1	1	0	0	0	1	1	1	1	0	0	0	1	3	0	1	0	1	0	0	1	0	0	0	1	0	3	0	0	0	1	1	0	1	1	0	0	0	0	0	0	0	1	0	0	0	0	1	0	1	1	0	0	2	2	2	0	0	1	0	0	0	0	0	0	0	2	0	0	1	0	0	0	0	1	0	3	0	0	0	0	4	1	0	1	1	1	1	0	0	0	0	0	0	0	0	1	1	0	0	0	1	2	1	1	0	0	1	0	0	2	0	0	1	0	0	0	0	0	0	1	0	1	1	0	0	0	1	2	0	1	1	1	0	1	0	1	0	0	1	2	1	0	0	0	0	0	0	1	1	0	1	2	0	0	0	0	0	2	1	4	0	1	0	0	0	1	0	0	0	0	0	0	2	0	0	0	0	1	0	1	0	0	1	0	0	0	1	0	0	0	1	0	0	0	0	1	0	0	0	0	2	1	0	0	0	0	0	0	2	1	0	0	0	0	0	0	1	1	0	0	0	2	0	0	0	1	0	0	2	0	2	2	2	0	0	0	0	0	0	1	1	0	1	0	0	0	1	0	0	0	1	0	1	0	0	1	0	0	1	0	0	1	0	1	1	0	1	0	0	0	0	0	0	1	0	1	0	1	0	1	0	0	1	0	0	0	0	0	1	1	0	0	1	0	0	2	3	2	0	2	0	0	0	0	0	0	0	1	0	0	1	1	0	0	0	0	0	0	2	3	0	0	0	0	1	1	0	0	0	1	1	0	0	0	0	0	0	0	0	1	0	0	0	0	0	0	1	2	1	1	0	2	0	1	0	0	0	0	0	0	2	0	0	0	0	0	0	0	1	1	0	0	1	0	1	0	1	0	1	0	1	0	0	0	0	1	0	0	0	0	1	0	0	0	0	1	0	1	0	0	1	1	0	0	1	1	0	2	0	1	1	0	1	1	0	1	0	1	0	0	1	1	1	1	2	1	0	0	2	1	0	1	1	0	0	0	0	0
A008	-0.229416	0	1	0	0	0	0	0	0	0	0	0	0	0	0	0	0	0	0	0	0	0	0	0	0	0	0	0	0	0	0	0	0	0	0	0	0	0	0	0	0	0	0	0	0	0	0	0	0	0	0	0	0	0	0	0	0	0	0	0	0	0	0	0	0	0	0	0	0	0	0	0	0	0	0	0	1	0	0	1	0	0	0	0	0	1	0	0	0	0	0	0	0	0	0	0	0	0	0	0	0	0	0	0	0	1	0	0	0	0	0	0	0	0	0	0	0	0	0	0	0	0	0	0	0	0	0	0	0	1	0	0	0	0	0	0	0	0	1	0	0	0	0	0	0	0	0	0	1	0	0	0	0	0	0	0	0	0	0	0	0	0	0	0	0	0	0	0	0	0	0	0	0	0	0	0	1	0	0	0	0	0	0	1	0	0	0	0	1	1	0	0	0	1	0	0	1	0	0	0	0	0	0	0	0	0	0	0	0	0	0	0	0	0	0	0	0	0	0	0	0	0	0	0	0	0	0	0	0	1	0	0	0	0	0	0	0	0	0	0	0	0	1	0	0	0	0	0	0	1	0	0	0	0	0	0	0	0	0	0	0	0	0	0	0	0	0	1	0	0	0	0	0	0	0	0	0	0	0	0	0	0	0	0	1	0	0	0	1	0	0	0	0	0	0	0	0	0	1	0	0	0	0	0	0	0	0	0	0	0	0	0	0	0	0	0	0	0	0	0	0	0	0	0	1	0	0	0	0	0	0	0	0	0	0	0	0	0	0	0	0	0	0	0	0	0	0	0	0	0	0	0	0	0	0	0	0	0	0	0	0	0	0	0	0	0	0	0	0	0	0	0	0	0	0	0	0	0	0	0	0	1	0	0	0	0	0	0	0	0	0	0	0	0	0	0	0	0	0	0	0	0	0	0	0	0	0	0	0	0	0	0	1	0	0	0	1	0	0	0	0	0	0	0	0	0	0	0	0	0	1	0	0	0	0	0	0	0	0	0	0	0	0	0	0	0	0	0	0	0	0	0	0	0	0	0	0	0	0	0	0	0	0	0	1	0	0	0	0	0	0	0	0	0	0	0	0	0	0	0	1	0	0	0	0	0	0	1	0	0	0	0	0	0	0	0	0	0	0	0	0	0	0	0	0	0	0	0	0	0	0	0	0	0	0	0	0	0	0	0	0	0	0	0	0	0	0	0	0	0	0	0	0	0	0	0	0	0	0	0	0	0	0	0	0	0	0	0	0	0	0	0	0	0	0	0	0	0	0	0	0	0	0	0	1	0	0	0	0	0	0	0	1	0	0	0	0	0	0	0	1	0	0	0	0	0	0	0	0	0	0	0	0	0	0	0	0	0	0	0	0	0	1	0	0	0	0	0	0	0	0	0	0	0	0	0	0	0	1	0	0	0	0	0	0	0	0	0	1	0	0	0	0	0	0	0	0	0	0	0	0	0	0	0	0	0	0	0	0	0	0	0	0	0	0	0	0	0	0	0	0	0	1	0	0	1	0	0	0	0	0	0	0	0	0	0	0	0	0	0	0	0	0	0	0	0	0	0	0	0	0	0	0	0	0	0	0	0	0	0	0	0	0	0	0	0	1	0	0	0	0	0	0	0	0	0	0	1	0	0	0	0	0	0	1	1	0	0	0	0	0	0	0	0	0	0	0	0	0	0	0	0	0	0	0	0	0	0	0	0	0	0	0	0	0	0	0	1	0	0	1	0	0	0	0	0	0	0	0	0	0	0	0	0	0	0	0	0	0	1	0	0	0	0	0	0	0	0	0	0	0	0	0	0	0	0	0	0	0	0	0	0	0	0	0	0	0	0	0	0	0	0	0	0	1	0	0	0	0	0	0	0	0	0	0	0	0	0	0	0	0	0	0	0	0	0	0	0	0	0	0	0	0	0	0	0	0	0	0	0	0	0	0	0	0	1	0	0	0	0	0	0	0	0	0	0	0	0	0	0	0	0	1	0	0	0	0	0	0	0	0	0	0	0	0	0	0	0	0	0	0	0	0	0	0	0	0	0	0	0	0	0	0	0	0	0	0	0	0	0	0	0	0	0	0	0	0	0	0	0	0	0	0	0	0	0	0	0	0	0	0	0	0	0	0	0	1	0	0	0	0	0	0	0	0	0	0	0	0	1	0	0	0	0	0	0	0	0	0	0	0	0	0	0	0	0	0	0	0	0	0	0	0	0	0	0	0	0	0	0	0	0	0	0	0	0	0	0	0	0	0	0	0	0	1	0	0	0	0	0	0	0
A009	21.8894	18	0	0	0	1	2	1	1	0	1	0	0	2	1	0	0	2	1	0	0	0	0	2	0	1	0	1	0	1	0	0	0	1	2	0	0	3	0	2	0	0	1	0	1	0	0	1	0	0	1	1	0	0	1	0	1	0	0	2	0	1	1	0	0	0	1	1	0	0	0	2	1	0	0	1	0	1	0	1	1	0	2	0	0	0	1	0	0	2	0	0	0	3	1	1	1	0	1	1	0	0	0	1	0	0	0	2	1	1	2	0	1	1	0	1	0	3	1	0	0	0	3	0	1	0	0	0	1	0	0	0	0	0	0	1	1	0	0	1	0	0	0	1	0	1	1	2	0	1	2	0	1	2	1	0	0	2	1	0	0	0	3	0	0	0	1	1	1	0	0	0	0	0	1	0	0	1	1	1	2	0	1	1	1	0	0	0	1	0	1	1	1	1	2	1	0	1	1	1	0	1	1	0	0	1	0	2	0	0	0	1	1	0	2	0	0	0	0	0	1	2	1	2	1	0	2	1	0	0	0	1	0	0	0	1	0	1	0	0	0	2	0	1	2	0	1	2	0	0	1	0	0	2	1	0	0	0	0	1	0	3	1	0	0	1	0	0	2	1	0	0	1	2	0	0	1	0	0	0	1	0	0	0	0	0	1	0	1	1	0	0	0	0	1	0	0	0	0	1	1	0	0	1	1	1	1	0	0	1	1	1	1	0	0	4	0	0	1	0	0	0	1	1	1	1	2	1	0	1	0	0	1	1	0	0	0	0	0	0	0	1	0	0	1	2	0	1	2	0	0	0	1	0	0	0	0	0	0	0	0	0	1	2	5	1	0	1	0	0	0	2	0	0	1	1	0	0	0	0	0	0	1	0	2	0	0	0	2	1	1	1	0	2	0	2	0	0	2	0	0	0	3	0	2	1	0	1	1	1	0	0	0	0	0	1	0	0	1	0	1	0	1	2	0	2	1	2	2	0	0	0	0	2	1	1	0	1	0	0	1	1	1	0	1	0	1	0	0	0	2	0	0	1	0	1	0	0	0	1	1	0	0	2	2	0	2	0	0	0	1	1	0	0	1	1	0	0	0	0	2	1	1	0	0	0	2	1	0	1	1	1	0	0	2	0	0	1	1	0	0	1	1	1	0	0	0	1	0	0	0	1	0	0	0	1	1	2	0	1	0	3	0	1	1	1	1	0	0	0	1	0	1	0	1	0	1	0	0	1	0	0	1	0	0	0	0	0	0	1	0	0	0	0	0	0	2	0	0	0	0	0	0	1	0	1	0	0	0	0	2	1	1	0	2	0	0	0	2	0	1	1	0	0	0	0	0	1	0	1	0	3	0	0	0	3	0	3	0	0	0	0	0	0	1	0	1	1	0	0	0	0	1	1	1	5	2	1	0	0	0	1	0	1	1	1	0	0	2	1	0	0	0	1	0	0	1	0	2	2	1	1	0	0	2	2	1	1	0	0	0	0	0	0	1	1	0	2	0	0	0	1	0	0	0	2	0	0	0	0	0	1	1	2	0	1	0	1	0	0	1	0	0	1	1	0	1	1	1	0	0	0	2	0	0	0	0	0	0	0	0	0	2	0	2	1	0	0	1	0	0	2	0	0	1	0	0	0	0	2	0	0	3	0	1	0	1	2	1	0	2	0	0	1	1	0	3	2	0	0	0	2	0	0	0	2	0	0	0	2	0	0	3	1	3	0	0	0	2	1	0	0	0	1	1	0	0	0	0	0	0	0	2	0	1	0	0	1	0	0	0	1	2	1	0	1	1	0	1	1	0	0	0	0	1	0	0	0	1	1	0	0	1	0	2	0	0	1	2	0	0	3	0	1	0	0	0	0	0	0	0	1	2	0	0	0	0	2	2	0	0	0	0	0	0	0	1	1	1	2	0	0	0	0	0	3	2	0	0	1	1	0	0	0	0	0	0	0	1	0	0	0	1	1	0	1	3	0	2	1	1	0	0	0	1	1	3	0	1	0	0	1	0	1	0	1	1	0	0	0	0	1	2	1	0	0	2	1	1	0	0	1	0	1	1	0	0	1	1	0	1	1	0	1	1	0	1	0	0	1	3	2	0	1	0	0	0	0	0	0	1	0	0	0	0	0	0	1	1	2	0	0	1	1	1	1	1	0	1	1	0	1	0	1	2	0	1	0	4	1	2	0	0	3	0	0	0	0	1	1	0	0	0	0	1	3	1	2	2	1	0	0	0	0	0	0	0	0	0	0	1	1	0	0	1	1	2	1	0	0	0	0
A010	6.61624	2	0	1	0	0	0	0	0	0	0	0	0	0	0	1	0	0	0	0	0	0	0	1	0	0	0	0	1	0	0	0	0	0	0	0	0	0	0	0	0	0	0	0	0	0	0	0	0	1	0	0	0	0	0	0	0	0	0	0	0	0	0	0	0	0	0	0	0	0	0	0	0	0	0	0	0	0	0	0	0	0	0	0	0	0	0	0	0	1	0	0	0	0	0	0	0	0	1	0	0	0	0	0	0	0	0	0	1	0	0	1	0	0	0	0	0	0	0	0	0	0	0	0	0	0	0	0	0	0	0	0	0	0	0	0	0	0	0	0	0	0	0	0	0	0	0	0	0	0	0	0	0	2	0	0	0	0	0	0	0	0	1	0	0	0	0	0	0	0	0	0	0	0	1	0	0	0	0	0	0	0	0	0	0	0	0	0	1	0	0	0	0	0	0	0	0	0	1	0	0	0	0	0	0	0	0	0	0	0	0	0	0	0	0	0	0	0	0	0	0	0	0	0	0	0	0	0	0	0	0	0	0	0	0	1	0	0	0	0	0	0	0	0	0	0	0	0	0	0	0	0	0	0	0	0	0	0	0	1	0	0	0	0	0	0	1	1	0	0	0	0	0	0	0	1	0	0	0	0	0	0	0	0	0	0	0	0	0	0	0	0	1	1	0	0	0	0	0	0	0	0	0	0	0	0	0	0	0	0	0	0	0	0	0	0	0	0	0	0	0	0	0	0	0	0	0	0	0	0	0	0	0	0	0	0	0	0	0	0	0	1	0	0	0	0	0	0	0	0	0	0	0	0	0	0	0	0	0	0	0	0	0	0	0	0	0	0	0	0	0	0	0	0	0	0	0	0	0	0	0	0	0	0	0	0	0	0	0	0	0	0	0	1	0	0	0	0	0	0	0	0	0	0	0	1	0	0	0	1	1	1	0	0	0	1	0	1	0	0	0	1	0	0	1	0	0	1	0	0	0	0	1	0	0	1	0	0	0	0	0	0	0	0	1	0	0	0	0	0	0	0	0	0	0	1	0	0	0	0	0	0	0	0	0	0	0	0	1	1	0	0	0	0	0	0	0	0	0	0	0	0	0	0	0	0	0	0	0	0	0	1	0	0	1	0	0	0	0	0	0	0	0	0	0	0	0	0	0	0	0	0	0	0	0	0	0	0	0	0	1	0	0	0	0	0	0	1	0	0	0	1	0	0	0	0	1	0	0	0	0	0	0	0	0	0	0	1	0	0	0	0	0	0	0	0	0	0	0	0	0	0	0	0	0	0	0	0	0	0	1	0	1	0	0	0	1	0	0	1	0	0	0	0	0	0	0	0	0	0	0	0	0	0	0	1	1	0	1	0	0	0	0	0	0	0	0	0	1	0	0	0	0	0	0	0	0	0	0	0	0	0	0	0	0	0	0	0	0	0	0	0	0	0	0	0	0	1	0	0	0	0	0	0	0	0	0	0	0	0	0	0	0	0	0	0	0	0	0	0	1	0	0	0	0	0	0	0	0	0	0	0	0	0	0	0	0	0	0	0	0	0	0	0	0	0	0	1	0	0	0	0	0	0	0	0	0	0	0	0	0	0	0	0	0	0	0	0	1	0	2	0	0	0	0	0	1	0	0	0	0	0	0	0	0	0	0	0	0	0	0	0	0	0	0	0	0	0	0	0	0	1	0	0	0	0	0	0	0	0	0	0	0	0	0	0	0	0	0	0	0	0	0	0	0	0	0	0	0	0	0	0	1	0	0	0	0	0	0	0	0	0	0	0	1	0	0	0	0	0	0	0	0	0	0	0	0	1	0	0	0	1	0	0	0	0	0	0	0	0	0	0	0	0	0	0	0	0	0	0	0	0	0	0	0	0	0	0	0	0	0	0	0	0	0	0	0	2	0	0	0	1	0	0	0	0	0	0	0	0	0	0	0	0	1	0	0	0	1	0	0	0	0	0	0	0	0	0	1	1	0	0	0	0	0	0	0	0	0	0	0	0	1	0	0	0	0	0	0	0	0	0	0	0	0	0	0	0	0	0	0	1	0	0	0	0	0	0	0	0	0	0	0	0	0	0	0	0	0	0	0	0	0	0	0	0	0	0	0	0	0	0	0	0	0	0	0	0	0	1	0	1	1	0	0	0	0	0	0	0	0	0	0	0	0	0	0	0	0	0	0	0	0	0	0	0	0	1	0	0	0	1	0	1	0	0	0	0	0	0	0	1	0	0	0	0	1	0	1	0	0	0	0	0	0	0	0	0	1	0	0	0
A011	7.95243	7	1	0	3	0	0	0	1	1	0	1	0	0	0	0	0	1	2	1	0	1	1	0	0	0	0	0	0	0	0	0	0	1	0	2	0	1	0	1	0	0	1	2	3	0	0	0	1	0	0	2	0	0	1	0	1	0	0	1	0	2	0	1	1	1	1	0	2	0	0	0	1	1	2	0	1	0	0	1	0	1	1	1	2	0	2	0	2	2	0	0	1	1	0	1	2	1	0	0	0	0	1	0	0	1	1	0	0	0	0	0	0	1	1	1	2	0	3	1	1	1	0	0	0	0	0	1	0	1	1	0	0	0	1	3	2	2	2	0	1	1	1	0	1	0	1	0	2	1	0	0	0	0	2	1	2	0	0	1	1	1	1	1	2	3	0	1	3	0	0	0	1	1	3	3	0	0	0	0	1	1	1	1	0	1	0	1	1	0	0	0	0	0	1	0	0	0	1	1	1	1	0	0	2	0	0	0	0	0	1	0	2	2	0	0	0	0	0	0	0	0	1	1	0	2	1	0	0	3	1	1	1	0	1	1	1	0	0	1	4	0	2	0	0	1	3	0	0	0	0	1	0	1	0	0	1	0	0	0	0	1	2	2	0	0	0	2	2	2	2	0	2	2	0	1	0	3	0	1	0	2	0	0	0	1	1	0	0	0	1	0	2	0	0	1	1	0	0	1	0	1	0	0	2	0	1	1	0	0	0	0	1	1	1	0	0	0	1	0	0	5	0	1	0	0	2	2	0	0	0	0	1	2	1	0	1	1	1	1	2	0	1	1	1	0	0	0	0	0	0	0	1	0	3	1	2	1	1	0	0	1	0	0	0	1	1	1	0	2	0	0	1	1	0	0	0	0	1	0	0	1	4	0	1	1	0	0	1	3	0	1	0	2	0	2	0	0	0	0	1	1	1	1	1	3	0	0	2	1	1	0	1	0	1	0	0	0	0	0	0	1	1	1	0	0	1	0	0	0	0	0	0	0	0	0	1	0	1	0	1	0	0	0	3	0	0	3	0	0	1	0	1	4	1	0	1	0	1	0	0	0	0	3	0	0	0	1	2	1	1	1	0	1	0	0	0	2	1	0	0	1	1	0	1	1	1	0	1	0	0	1	2	1	0	0	0	0	0	0	1	0	0	0	0	1	0	0	0	1	0	1	0	1	0	0	0	1	1	0	0	0	2	2	0	0	2	0	1	2	0	1	0	2	1	2	1	1	0	0	0	1	1	0	0	0	1	1	2	1	0	0	1	0	1	0	1	0	1	2	0	0	0	0	0	0	1	1	0	1	0	0	0	1	0	0	0	0	0	1	1	1	1	0	0	0	0	0	1	0	0	0	2	0	0	0	0	0	0	1	0	0	1	0	0	2	2	1	0	1	1	0	2	1	1	0	1	2	2	0	1	0	1	0	3	1	2	1	0	0	0	1	0	1	1	0	0	0	0	0	0	1	0	1	0	1	2	1	2	0	0	1	0	0	0	1	1	0	0	0	1	0	0	0	0	0	0	1	0	0	2	0	0	0	1	0	1	0	0	0	1	0	0	0	4	1	1	0	1	0	0	0	1	2	1	0	1	1	0	0	1	0	1	3	0	0	0	3	1	0	0	0	0	0	0	1	1	0	0	1	0	0	0	0	1	0	1	1	0	1	0	0	1	0	1	0	0	0	1	0	1	1	0	1	0	1	0	0	0	0	0	0	0	0	1	0	2	0	1	0	1	0	2	0	0	1	2	2	0	1	1	0	0	0	2	1	0	1	0	0	1	0	0	0	1	1	1	1	0	0	1	0	0	1	2	2	0	1	1	0	0	0	0	2	0	1	0	0	1	1	1	0	1	0	0	1	0	0	0	1	1	0	0	1	0	2	1	0	1	3	1	3	1	0	1	0	0	1	1	0	0	1	0	0	0	0	1	1	1	0	1	0	1	0	1	0	1	2	0	0	2	3	0	1	0	0	1	1	1	0	3	0	0	1	0	0	1	4	0	2	0	0	1	0	0	0	1	0	0	0	0	1	1	1	1	1	1	1	0	0	1	1	0	1	0	0	1	0	0	0	1	1	0	0	0	0	0	0	1	0	0	1	2	1	1	1	1	1	0	0	1	1	2	0	0	1	1	1	1	1	0	0	1	1	0	1	0	1	0	1	0	1	1	0	0	0	1	1	1	0	1	0	1	0	0	0	3	1	0	1	0	2	0	0	0	0	3	1	1	1	2	1	1	0	0	1	0	1	2	0	0	0	1	2	1	0	0	0	2	1	0	0
A012	37.2686	11	0	0	0	0	0	0	0	0	0	0	0	0	0	0	0	0	0	0	0	0	0	0	0	0	0	0	0	0	0	0	1	0	0	0	0	0	0	0	0	0	0	0	0	0	1	0	0	0	0	0	0	1	1	1	0	0	0	1	1	0	0	0	0	0	0	0	1	0	0	0	0	0	0	0	0	0	0	0	0	0	0	0	1	0	0	0	0	1	0	0	0	0	1	0	0	0	0	1	0	0	0	0	0	0	0	0	0	0	0	0	1	0	0	0	0	0	0	0	1	0	0	0	0	0	0	0	0	0	0	0	1	0	0	0	0	0	0	0	0	0	0	0	0	0	0	0	0	0	0	0	0	1	0	0	0	0	0	0	0	0	0	0	0	0	0	1	0	1	0	0	0	0	0	0	0	0	0	0	0	0	0	0	0	0	0	0	0	0	0	0	0	0	0	0	0	0	0	0	0	0	0	0	0	0	0	0	0	0	0	0	0	0	0	0	0	0	0	0	0	0	0	0	0	0	0	0	0	0	0	0	0	0	0	0	0	0	0	0	1	0	0	1	0	0	0	0	0	0	0	0	0	0	0	0	0	0	0	0	0	0	0	0	0	0	1	0	1	0	1	1	0	0	0	0	0	0	0	0	0	0	0	0	0	0	0	0	0	0	0	0	0	2	0	0	0	0	0	0	0	0	0	0	0	1	0	0	0	0	0	0	0	0	0	0	0	0	0	0	0	0	0	0	0	0	0	1	0	0	0	0	0	0	0	1	0	0	0	0	0	0	0	0	0	0	0	0	0	0	0	0	0	0	0	0	1	0	0	0	0	0	0	0	0	0	0	0	0	0	0	0	0	0	0	0	0	0	0	0	0	0	0	0	0	0	0	0	0	0	0	0	0	0	0	0	1	0	0	0	0	0	1	0	0	0	0	0	0	0	1	0	0	0	0	0	0	0	0	0	0	0	0	0	0	0	2	0	0	0	0	1	0	0	0	0	0	0	0	0	0	0	0	1	0	0	0	0	0	1	0	0	0	0	0	0	0	0	0	0	0	0	0	0	1	0	0	0	0	1	0	0	0	0	0	0	0	1	0	0	0	0	0	0	0	0	0	0	0	0	0	0	1	0	0	0	0	1	0	0	0	0	0	0	0	0	0	0	0	0	0	0	0	0	0	0	0	0	0	0	0	0	0	0	0	0	0	1	0	0	1	0	0	0	0	0	0	0	0	0	0	0	0	0	0	0	0	0	0	0	0	0	0	0	0	0	0	0	0	0	0	0	1	0	0	0	0	0	0	0	0	0	0	0	0	0	0	0	0	0	0	1	0	1	0	0	0	0	0	0	0	0	1	0	2	0	0	0	0	0	0	0	1	0	0	0	0	0	0	1	0	0	0	0	0	0	0	1	0	0	0	0	0	0	0	0	0	0	0	0	0	0	0	0	0	0	0	0	0	0	0	0	0	0	0	0	0	0	0	1	0	0	0	0	0	0	0	0	0	0	0	0	0	0	0	0	0	1	0	0	0	0	0	0	0	0	0	2	0	0	0	0	0	1	0	0	0	0	0	0	0	0	0	0	0	0	0	0	0	0	0	0	0	0	0	0	0	0	0	0	0	0	0	0	0	1	0	0	0	0	0	0	0	0	0	0	0	0	0	0	0	0	1	0	1	0	0	0	0	0	0	0	0	1	0	0	0	0	0	0	0	0	1	0	0	0	0	0	0	0	0	0	0	0	0	0	0	0	0	0	0	1	0	0	0	0	0	0	0	0	0	0	0	0	0	0	0	0	0	0	0	0	0	0	0	0	0	0	0	0	1	0	0	0	1	0	0	1	0	0	0	0	0	0	0	1	0	0	1	0	0	0	0	0	0	0	0	0	0	0	0	0	0	0	0	0	0	0	0	0	0	0	0	0	0	1	0	0	0	0	0	0	1	0	0	0	0	0	0	0	0	0	0	1	0	0	0	0	0	0	0	0	0	0	0	0	0	1	0	0	0	0	0	1	0	0	0	0	0	1	1	0	1	0	0	0	0	0	0	0	1	1	0	0	0	0	0	0	0	0	0	0	0	0	0	0	1	0	0	0	0	0	0	0	0	0	0	0	0	1	0	0	0	0	0	0	0	0	0	0	0	0	0	0	0	0	0	0	0	0	0	0	0	0	0	0	0	0	0	0	0	0	0	0	0	1	0	0	0	1	0	0	0	0	0	0	0	0	0	0	0	0	0	0	0	0	0	0	0	0	0	0	0	0	1	0	0	0	0	0	0	0
A013	-1.10659	0	0	0	2	2	0	2	3	1	1	1	3	0	0	1	0	1	2	2	1	1	1	2	1	1	0	2	2	2	0	0	1	0	0	1	1	1	0	0	1	1	0	0	1	2	0	0	1	1	0	3	2	0	2	0	0	0	1	2	1	0	1	2	0	1	2	0	3	2	1	3	1	1	1	1	0	1	2	3	1	1	1	4	0	2	1	1	3	0	1	1	2	0	1	2	2	2	1	0	2	3	0	3	5	1	0	1	1	1	0	1	1	1	0	1	2	4	0	1	2	0	2	0	3	0	0	0	0	0	5	2	0	2	0	0	0	0	3	2	1	0	3	2	1	1	0	0	0	3	0	0	2	1	1	0	2	1	1	0	1	2	0	1	0	3	1	0	0	0	1	1	0	1	2	0	2	2	0	0	1	1	0	2	1	4	1	2	1	0	1	2	1	2	1	4	3	0	1	0	1	1	2	1	0	2	0	1	0	2	3	2	1	3	2	0	1	1	2	2	1	0	1	1	2	0	2	0	0	2	1	1	2	1	3	1	0	2	2	3	3	3	1	1	2	4	0	1	1	1	0	1	2	1	0	0	0	2	3	0	0	3	0	3	0	0	1	0	5	2	2	0	0	0	1	3	0	0	2	2	2	1	2	1	0	1	1	1	1	4	2	3	0	1	1	1	0	0	2	1	1	1	1	0	1	3	1	1	0	0	1	1	1	1	1	1	0	1	1	0	0	2	2	1	0	1	2	1	0	3	1	2	4	1	4	3	3	0	2	0	0	3	0	2	2	2	1	1	0	1	2	1	0	1	0	3	1	2	0	2	2	1	0	3	0	4	1	0	0	1	0	1	3	0	1	1	1	0	1	0	0	2	2	1	3	3	1	0	0	1	1	1	1	0	2	2	1	2	0	0	1	1	0	2	1	1	2	0	1	2	2	0	3	1	2	1	0	1	1	2	0	1	1	0	0	3	2	2	2	1	1	2	1	2	0	2	0	0	1	0	1	0	0	1	1	1	1	1	3	0	2	1	0	1	1	2	2	1	0	1	2	4	0	1	0	0	2	0	3	0	1	0	1	1	2	1	3	3	1	2	4	0	0	0	0	1	2	2	0	3	0	0	1	0	1	0	1	1	0	0	4	1	0	3	1	1	1	0	0	1	1	2	1	1	1	2	1	1	0	0	0	2	1	1	1	1	3	0	1	4	3	1	0	0	1	1	0	1	1	0	2	1	0	1	1	0	1	0	2	1	2	1	1	1	3	1	1	1	2	3	4	0	2	1	1	0	1	0	1	3	0	2	2	4	3	0	3	2	3	1	1	2	0	0	0	1	3	2	2	1	0	0	2	0	2	1	1	0	1	2	1	1	2	2	2	1	1	2	0	1	1	2	2	1	1	1	2	1	1	1	4	2	2	0	0	0	1	2	2	1	1	0	0	1	2	2	3	2	3	3	1	0	3	3	2	4	1	2	0	4	2	1	1	1	1	1	5	1	1	0	0	3	1	2	1	2	0	1	0	0	4	3	2	0	3	2	2	1	2	1	3	1	2	2	1	3	1	1	0	0	2	0	3	1	1	2	2	2	0	0	0	0	2	3	0	0	0	2	2	0	2	2	1	0	0	0	4	1	2	0	1	3	1	1	0	1	3	1	2	1	2	1	2	0	4	4	1	0	0	0	1	0	0	5	0	1	3	3	0	0	2	0	1	0	2	1	1	0	2	1	3	2	4	0	3	1	2	3	0	0	1	2	1	2	1	2	0	1	0	4	4	1	0	2	4	2	0	0	0	2	1	1	1	1	0	1	2	0	1	1	0	2	3	1	2	4	0	0	2	0	1	0	0	0	0	0	0	2	0	1	0	1	0	0	2	0	1	0	3	2	1	0	2	0	2	3	0	1	4	1	0	1	1	1	1	2	1	1	1	3	0	1	1	0	3	1	1	1	2	0	1	3	1	4	2	3	1	2	1	1	0	2	2	2	3	0	3	2	2	3	4	2	1	3	1	3	4	0	0	1	0	0	0	2	0	0	3	0	3	0	2	2	0	2	2	1	0	2	1	4	2	1	1	1	2	0	1	1	1	2	0	0	1	1	2	1	2	1	5	0	1	2	1	1	0	0	0	2	1	2	2	1	2	3	2	0	0	2	0	3	2	2	1	1	1	0	1	1	3	0	0	1	2	1	3	1	1	0	1	1	1	2	0	0	1	2	3	4	1	0	1	2	1	0	1	2	3	1	1	3	0	3	1	0	0	0	1	1	2	0	1	2
A014	-0.425805	0	0	2	0	0	0	1	0	1	0	0	0	0	0	0	0	0	2	0	0	0	0	0	0	0	0	0	0	0	0	0	0	0	0	1	0	0	1	0	0	0	0	0	0	0	0	0	1	0	0	0	0	1	0	0	0	0	0	0	0	0	0	0	0	0	0	0	0	1	0	0	0	0	1	0	0	0	0	0	0	0	0	0	0	0	0	0	0	0	0	0	1	0	0	0	0	0	0	0	1	0	0	0	0	0	0	0	1	0	0	0	1	0	0	0	0	0	0	0	0	1	0	0	0	0	0	0	0	1	0	1	1	0	1	0	1	0	0	1	0	0	0	0	1	0	0	0	0	0	0	0	0	0	0	0	0	0	1	1	0	0	0	0	0	0	0	0	2	0	0	0	0	0	0	0	0	0	0	0	0	0	1	1	0	0	0	0	0	0	0	0	1	0	0	0	0	0	1	0	0	0	0	0	0	0	0	0	0	0	0	0	0	1	0	0	0	0	0	1	1	0	0	0	0	0	0	0	1	0	0	0	0	0	0	0	1	1	0	0	1	1	0	0	0	0	0	0	0	0	0	0	0	0	0	1	0	0	0	0	0	0	0	0	0	0	0	0	0	0	0	1	0	0	0	1	1	0	1	0	0	0	0	0	0	0	0	0	0	0	0	1	0	1	0	0	0	0	0	0	0	0	1	0	0	0	0	0	0	0	0	0	0	0	0	1	0	0	0	0	0	0	0	0	1	0	0	0	0	0	0	0	0	0	0	0	0	0	0	0	1	0	0	0	0	0	0	0	0	0	0	0	0	0	0	0	0	0	1	0	1	0	0	1	0	1	1	2	1	0	1	0	1	0	0	0	0	0	0	0	0	0	0	0	0	1	0	0	0	0	0	0	1	0	0	0	0	1	0	0	0	0	1	0	1	0	0	0	0	1	0	0	0	1	0	0	0	0	0	0	0	0	0	0	0	0	0	0	0	0	1	0	0	1	0	0	0	0	0	0	0	0	1	0	0	0	0	0	0	0	0	0	1	0	0	0	1	0	0	0	0	1	0	0	0	0	0	0	1	0	0	0	0	0	0	0	0	0	0	0	0	0	0	0	0	0	0	0	0	0	1	0	0	0	0	0	0	1	0	0	0	0	0	0	0	0	1	0	1	0	0	0	0	0	2	1	1	0	0	0	0	0	0	0	0	0	0	1	0	0	0	0	0	1	0	0	0	0	0	0	0	0	0	0	0	0	0	0	0	0	1	0	0	0	0	0	0	0	0	0	0	0	0	1	1	0	0	0	0	0	0	0	0	0	1	0	0	0	0	0	0	0	0	0	0	1	0	1	0	0	0	0	1	0	1	0	0	0	1	0	1	1	0	0	0	0	1	0	0	0	1	0	1	0	0	0	0	0	0	0	1	0	0	0	0	0	0	0	0	0	0	0	1	0	0	0	0	0	0	0	0	0	0	0	0	0	1	0	0	0	0	0	1	0	0	0	1	0	1	0	0	0	2	0	0	1	0	1	1	0	0	0	0	0	0	0	0	0	0	0	1	0	1	0	1	0	0	0	0	0	0	0	0	0	0	0	0	0	0	0	0	0	0	1	0	0	1	0	1	0	0	0	0	0	0	0	1	0	1	0	0	1	0	0	0	0	0	1	0	0	0	0	0	0	1	1	0	0	1	1	0	1	0	0	0	0	0	0	0	0	0	0	0	0	0	0	0	0	0	0	0	0	0	0	0	0	0	2	0	0	0	0	1	0	1	0	1	0	0	0	0	1	1	0	0	1	0	0	2	0	0	0	0	0	0	0	1	0	0	0	0	0	1	0	1	0	0	0	1	0	0	1	0	0	0	0	0	1	0	2	0	0	0	0	0	0	0	1	0	0	0	0	0	0	0	0	0	2	0	0	1	0	0	0	0	0	1	0	0	0	0	1	0	0	0	0	0	0	0	0	0	0	0	0	0	0	0	2	0	0	0	0	0	0	1	0	0	0	0	0	0	0	1	1	0	1	0	0	0	0	0	0	0	0	0	0	0	0	0	0	1	0	0	0	0	1	0	0	0	0	0	0	0	0	0	0	0	0	0	0	1	0	1	0	0	0	0	0	0	0	0	0	1	0	0	0	0	1	1	0	0	0	1	1	1	0	0	0	0	0	0	0	1	0	1	0	1	0	0	0	0	0	1	0	0	0	0	0	0	0	0	0	0	0	0	0	0	1	1	0	0	0	0	0	0	0	0	0	1	1	0	0	0	0	0	0	0	0	0	0	0	0
A015	8.22335	6	1	1	0	0	0	0	0	0	0	1	1	0	1	0	0	0	1	0	0	0	1	0	0	2	0	0	2	2	0	0	0	0	0	0	0	2	0	0	0	0	0	1	0	1	0	0	1	0	3	0	0	0	2	1	0	0	0	0	0	0	2	1	0	1	0	1	1	1	1	0	2	0	0	0	2	0	0	0	0	0	0	0	1	0	0	0	0	2	0	1	1	0	0	0	1	0	1	0	0	0	0	0	1	0	0	0	1	0	1	0	1	0	0	1	2	0	0	0	0	0	1	1	0	0	0	0	0	0	0	1	1	0	0	1	1	0	0	0	0	1	0	1	3	0	1	0	2	0	0	0	0	1	0	1	2	0	1	0	0	0	1	0	1	0	2	1	2	0	0	0	1	1	0	1	2	0	0	0	0	0	0	1	1	0	0	0	0	0	0	1	0	1	0	0	1	0	0	0	1	1	1	1	2	0	0	0	0	1	1	0	0	1	0	0	2	2	0	0	0	1	0	1	0	0	0	0	0	0	1	0	1	0	1	0	1	1	0	0	1	0	0	0	0	0	1	0	0	0	1	0	0	0	0	1	0	1	0	0	0	1	1	0	1	0	0	0	2	1	0	0	0	0	0	0	0	0	0	0	0	0	0	0	0	2	0	2	1	0	0	0	0	0	1	2	0	1	1	0	1	1	0	1	1	0	1	0	0	0	0	0	0	1	0	0	0	1	0	2	0	0	0	0	1	0	4	0	0	0	1	1	0	1	0	1	1	1	1	1	1	0	0	1	0	0	0	1	0	1	0	0	1	2	0	0	0	0	2	0	0	0	0	1	1	0	1	2	1	0	0	0	1	1	0	1	0	0	0	0	0	1	0	0	0	0	0	0	0	0	0	0	0	0	0	0	0	2	1	1	1	0	0	1	1	0	0	0	1	0	0	0	0	0	2	1	0	0	0	0	1	1	0	0	0	2	0	1	0	0	0	0	0	0	1	1	0	1	0	1	1	0	0	1	0	2	0	0	1	0	1	0	1	2	0	0	1	2	2	0	1	0	1	1	1	0	0	0	0	0	3	1	1	0	0	0	1	0	0	0	0	0	0	2	1	1	0	1	0	0	0	1	0	0	0	0	1	2	0	1	1	0	0	0	1	1	1	0	1	0	0	0	0	0	1	1	0	0	0	0	0	0	0	1	0	1	0	0	0	0	3	0	0	0	0	1	1	0	0	0	0	2	0	1	1	0	0	0	2	0	0	1	2	0	1	0	0	0	0	0	0	1	1	0	0	0	0	1	0	1	0	0	0	0	1	0	0	0	1	0	0	0	0	0	0	0	0	0	1	0	0	1	0	0	1	0	1	0	0	1	0	0	2	0	1	0	1	1	0	1	0	0	0	0	0	1	0	0	1	0	2	0	1	0	1	0	0	0	1	0	0	0	0	0	1	0	1	0	3	0	2	0	0	0	0	0	0	1	0	0	0	0	1	0	0	0	1	0	0	0	0	0	0	0	1	1	0	3	0	0	1	1	0	0	1	1	1	1	0	0	0	0	1	1	0	0	0	1	0	0	1	1	1	0	1	0	0	0	2	0	0	1	0	0	2	0	0	0	1	1	0	0	2	0	0	1	1	0	1	0	0	1	1	3	0	0	2	1	0	0	2	0	1	1	1	0	0	0	0	1	0	0	0	0	2	1	0	3	0	0	0	0	0	0	1	0	0	0	1	1	0	1	1	0	0	0	0	0	0	0	0	0	0	0	0	0	0	2	1	1	0	0	2	0	1	0	0	0	1	0	1	1	0	1	0	1	0	0	0	1	0	0	0	2	0	1	0	0	0	1	0	0	1	2	0	0	1	1	0	0	0	1	0	0	1	0	2	1	1	0	0	2	0	0	1	0	0	1	1	1	0	1	1	0	0	1	0	0	0	0	0	1	0	1	0	1	0	0	0	0	0	0	0	2	0	0	0	0	0	1	2	1	0	0	0	0	1	2	0	0	0	0	0	1	1	0	2	1	1	0	0	0	1	0	0	0	0	0	0	0	1	1	1	0	0	0	0	0	0	1	0	2	1	2	0	0	1	0	1	0	0	0	1	2	1	0	0	0	3	0	0	0	0	0	1	0	2	1	0	1	0	2	0	0	0	0	0	1	0	1	1	0	0	0	1	1	1	0	1	0	0	1	0	0	0	1	1	0	0	0	1	0	1	3	0	1	2	1	0	1	2	0	0	0	0	3	1	0	2	1	1	1	0	1	0	0	0	1	1	0	0	0
A016	-0.39717	0	1	0	0	0	0	0	0	1	0	0	0	0	0	0	0	0	0	0	0	0	0	0	0	0	0	0	0	0	0	0	0	0	0	1	0	0	0	0	0	1	0	0	1	1	0	0	0	1	0	0	1	0	0	0	0	0	0	0	1	0	0	0	0	0	0	0	0	0	0	0	0	0	1	0	0	0	0	0	0	1	0	1	0	0	0	0	1	1	0	0	0	0	0	1	0	1	0	0	0	0	0	0	0	0	0	0	0	0	0	0	0	0	1	0	0	0	1	0	0	0	0	1	1	0	0	0	0	0	0	0	1	0	0	0	0	0	0	0	0	0	0	0	0	0	0	0	0	0	0	0	0	0	0	0	0	0	0	1	0	0	0	0	0	0	0	0	0	0	0	0	0	0	0	0	0	0	0	0	1	0	0	0	0	0	0	1	0	0	0	1	0	0	0	1	2	0	1	0	0	0	0	0	0	0	0	0	0	0	1	0	0	0	1	0	0	0	0	0	2	0	0	0	0	0	0	0	0	0	0	0	0	0	0	0	0	0	0	0	0	0	0	0	0	0	0	1	0	0	2	0	0	0	0	0	0	0	1	0	0	0	1	0	0	0	0	0	0	1	1	0	1	0	0	0	0	0	0	0	0	0	0	0	0	0	0	1	1	0	0	0	0	0	0	0	0	0	1	0	0	0	0	0	1	0	1	1	0	0	0	1	0	0	0	0	1	0	0	0	0	0	0	0	0	1	0	0	0	0	0	1	0	1	0	0	0	0	0	0	0	0	0	1	0	0	0	0	0	0	1	0	0	0	0	1	0	0	0	1	0	0	0	0	0	0	0	0	0	0	0	0	0	1	0	0	0	0	0	0	0	0	0	0	1	0	0	0	1	0	0	0	0	1	0	0	0	1	0	0	0	0	0	0	0	0	0	0	0	0	0	0	0	1	0	0	0	0	0	0	0	0	0	0	0	0	0	0	0	0	0	0	0	0	1	0	0	0	0	1	1	0	0	0	1	0	0	1	0	0	0	0	0	0	0	0	0	1	1	0	0	0	2	0	0	1	0	0	0	0	0	0	2	1	0	0	0	0	0	0	0	0	0	0	0	0	0	1	0	0	0	0	1	0	0	0	0	1	0	1	0	0	0	0	0	0	0	0	0	0	0	0	0	0	0	0	0	0	0	0	0	0	0	0	0	0	0	0	1	0	1	0	0	0	0	0	0	1	1	0	1	0	1	0	0	0	0	0	0	0	0	0	0	0	2	0	0	0	1	1	1	0	1	0	0	1	0	1	0	0	0	0	0	0	0	0	0	0	0	1	0	0	0	0	0	0	0	0	0	0	1	0	1	2	0	0	1	0	0	0	1	0	0	0	0	0	0	1	0	0	0	0	1	0	0	0	0	0	0	0	1	0	0	0	1	0	0	0	0	0	0	0	0	0	0	0	0	0	0	0	0	0	0	0	0	0	0	0	0	0	0	0	0	0	0	0	0	0	0	0	1	0	0	0	0	0	0	0	0	0	0	0	0	0	0	1	0	1	1	0	0	0	0	0	1	0	0	0	0	0	0	1	1	0	0	0	0	0	0	0	0	0	0	0	0	0	0	0	2	0	0	0	0	0	1	0	2	0	0	0	0	0	0	0	0	0	0	0	1	0	0	0	0	0	0	0	1	0	0	0	0	0	0	0	0	0	0	0	0	0	0	0	0	1	0	0	0	0	2	0	0	1	0	0	0	0	0	0	0	1	0	0	0	0	0	1	0	0	1	0	0	1	0	0	0	0	2	1	0	0	0	0	0	2	0	0	0	0	0	1	0	0	0	0	0	0	0	0	0	0	2	0	0	1	0	0	0	0	0	0	0	0	0	0	0	0	0	0	0	1	0	0	1	0	0	0	0	0	0	0	0	0	0	1	0	0	0	0	0	0	0	0	0	1	0	0	0	0	0	1	0	0	0	1	0	0	1	0	1	0	0	0	0	0	0	1	0	0	0	0	0	0	0	0	0	0	0	0	0	0	0	0	0	0	0	0	0	0	1	0	0	0	0	0	0	1	0	0	0	1	0	0	0	0	0	0	0	0	0	0	0	0	0	1	0	0	0	1	1	0	0	0	0	0	0	0	0	0	0	1	0	0	0	0	0	0	0	1	0	0	0	1	0	1	0	1	0	0	1	0	0	0	0	2	0	0	0	0	0	0	0	0	0	0	0	0	2	0	0	0	0	0	0	1	0	0	0	0	0	0	0	0	0	0	0	0	0	2	0	0	0	0
A017	-2.90371	0	9	8	11	5	11	9	16	3	12	12	6	8	6	5	14	11	5	12	18	5	9	6	15	8	10	3	7	9	11	13	7	14	8	3	9	11	7	5	7	8	9	8	9	9	11	4	10	4	6	7	11	8	7	13	17	11	7	15	8	6	4	8	15	11	16	9	4	13	10	7	4	13	8	10	9	9	12	14	14	5	5	9	10	4	12	5	11	10	9	11	6	8	7	2	8	10	8	9	5	9	2	8	11	12	11	7	13	11	12	11	5	6	12	6	9	6	10	8	11	12	13	11	4	12	14	6	17	13	15	8	7	12	10	10	8	7	16	11	6	8	11	5	10	10	14	11	6	7	11	10	10	12	9	8	12	6	12	15	13	8	8	16	14	10	13	8	8	12	6	6	9	9	4	8	8	8	5	7	7	10	13	7	9	12	12	9	14	7	7	11	7	13	6	10	8	7	6	11	10	7	9	9	16	13	10	16	12	7	11	9	13	11	6	8	13	8	15	10	9	12	11	5	12	12	5	10	11	6	4	8	7	14	3	11	11	12	12	15	10	5	9	7	7	5	9	11	23	13	7	9	10	10	16	3	10	9	8	11	11	12	16	7	10	8	6	14	10	9	8	3	6	13	6	4	9	11	7	9	8	9	11	10	9	6	12	12	8	9	9	11	7	11	12	4	14	8	14	10	10	7	13	10	9	7	10	5	11	7	4	6	4	15	13	10	6	16	6	12	9	5	10	15	12	8	7	8	19	13	15	9	12	10	10	13	9	10	8	11	13	9	14	11	10	5	7	12	12	7	11	10	19	7	8	10	5	6	15	10	12	5	12	13	3	6	7	6	18	11	10	17	11	8	12	18	12	9	6	6	10	6	9	11	9	10	8	14	9	7	6	11	3	7	9	11	13	6	14	14	13	9	11	7	13	12	10	2	16	13	13	6	9	14	5	15	11	11	18	9	11	11	9	11	10	13	6	3	17	9	13	8	11	7	4	10	8	9	6	6	11	5	9	9	7	12	8	9	11	7	10	4	7	9	6	8	12	10	10	12	11	9	9	11	13	13	7	17	10	11	8	12	19	12	5	12	9	10	13	9	8	8	9	7	13	16	7	9	7	8	8	9	10	15	8	9	10	7	12	10	14	11	10	4	7	11	8	7	8	10	8	13	18	8	14	7	14	8	18	13	8	16	3	10	11	3	6	9	8	13	14	11	7	9	11	8	9	5	7	9	13	10	7	9	14	6	12	7	11	5	11	6	14	10	11	7	6	11	7	6	10	12	10	11	11	11	12	13	15	7	6	13	9	16	5	15	9	12	4	11	6	11	11	12	15	6	7	8	7	7	7	13	16	8	9	8	10	11	7	7	10	10	10	9	18	4	8	10	7	12	13	12	9	11	13	7	9	11	9	12	6	12	8	12	6	15	12	8	9	5	13	6	10	10	10	12	12	15	4	13	3	8	11	11	8	5	6	12	13	7	10	11	7	10	11	14	9	5	7	9	6	6	4	15	11	13	9	11	7	11	11	10	14	6	9	9	14	11	11	9	14	10	11	10	12	10	10	16	8	12	17	13	9	9	14	10	13	8	19	11	11	12	8	12	7	6	8	12	11	13	9	10	8	10	11	8	14	13	8	9	15	9	11	8	13	6	7	12	5	6	9	12	4	11	11	11	14	8	13	9	9	14	11	18	13	11	9	3	3	11	10	10	7	17	4	11	17	2	9	11	9	11	8	7	10	5	9	18	10	8	11	7	9	8	6	12	9	7	10	6	16	8	8	12	6	11	9	8	9	10	6	8	6	6	8	12	18	9	9	15	8	8	11	12	7	13	13	5	12	11	5	10	6	5	17	5	5	12	10	8	7	9	8	12	6	9	8	7	11	7	13	6	5	13	6	15	14	14	10	15	16	3	8	15	8	10	9	9	18	14	14	7	14	5	6	11	13	6	5	5	7	5	15	8	15	5	8	8	18	5	12	7	11	7	9	7	12	9	9	3	19	17	15	6	14	7	10	11	10	8	13	7	15	8	10	12	13	8	11	5	3	14	5	14	15	8	7	11	10	8	15	10	11	14	10	5	14	15	4	10	8	7	17	7	7	14	14	15	7	6	10	12	6	6	12	6	13	7	11	9	10	11	11	13	8	7	7	8	12	13	10	6	8	16	14	13	9	16	10	19	12	14	6	11	4	13	11	8	12	7	4	9	19	6	11	15	13	10	16	9	9	6	13	11	12	8	10	10	8	13	6	9	8	9	8	10	8	5	10	13	16	9
A018	0.856324	5	4	6	6	5	1	2	6	1	3	2	1	3	8	0	6	5	2	1	2	4	8	0	2	3	2	2	0	4	3	6	3	6	3	3	0	3	3	5	5	6	5	2	2	3	7	3	7	3	8	3	3	3	2	3	3	3	2	2	3	7	3	5	3	5	4	2	5	3	3	3	1	2	4	2	0	4	3	3	3	8	4	1	1	2	2	3	4	6	2	2	1	5	1	5	4	7	3	2	2	1	5	6	2	2	2	2	3	1	5	4	4	3	2	2	3	3	2	4	2	3	2	6	7	0	2	5	3	3	7	4	4	6	6	3	5	1	3	3	5	4	2	1	5	4	6	7	5	2	4	2	2	0	3	4	1	1	4	3	3	4	5	2	2	4	2	1	2	4	3	1	6	3	4	8	2	4	4	3	3	3	4	2	1	4	4	2	1	3	3	7	3	3	4	2	1	3	5	4	1	5	7	4	2	4	3	4	10	0	2	4	6	2	4	5	1	1	8	4	3	2	3	5	2	4	3	2	10	6	2	4	5	2	2	3	2	4	4	1	3	2	3	3	3	1	4	1	3	4	3	5	2	6	4	6	3	0	6	2	1	3	3	5	8	4	2	5	5	4	1	5	2	4	2	1	3	6	2	2	4	3	4	2	2	1	8	4	4	6	0	1	0	3	3	2	3	2	5	2	2	3	7	1	2	4	1	4	3	4	6	4	4	6	1	9	1	3	0	5	2	1	2	5	2	1	2	5	3	0	3	2	1	0	3	1	7	2	3	6	1	4	5	3	5	3	4	4	0	3	4	5	5	2	3	2	4	3	3	1	2	2	5	3	5	4	3	2	2	2	0	4	3	0	3	8	6	6	3	5	6	6	9	1	1	3	4	3	6	2	2	3	3	9	1	5	3	4	8	5	1	5	5	2	1	2	3	5	4	5	4	8	3	2	3	5	11	6	6	1	4	4	2	11	1	3	2	4	1	3	0	3	4	6	3	4	4	6	1	0	2	2	2	4	5	3	2	4	2	4	3	3	0	5	4	4	2	0	1	2	5	7	1	2	2	7	8	2	7	4	4	3	4	3	1	6	1	10	1	3	4	2	4	2	4	3	2	3	4	9	3	3	5	0	1	4	2	2	3	3	6	4	0	2	8	3	1	1	5	1	4	2	1	1	3	8	7	4	4	2	2	4	3	1	7	1	0	4	1	5	1	1	1	3	7	4	4	2	0	6	3	4	2	3	4	3	4	5	1	1	3	0	1	1	2	7	1	6	3	2	3	3	5	3	4	4	2	5	2	1	2	4	4	2	7	5	2	0	1	5	3	2	5	4	0	5	3	3	3	2	2	5	4	2	0	0	3	4	3	4	4	1	4	6	5	3	5	3	3	1	2	7	2	4	5	7	6	6	3	7	5	5	3	5	2	1	2	2	6	1	3	7	4	2	1	2	5	2	6	3	4	5	1	5	1	5	4	1	4	1	3	1	6	2	6	4	5	1	3	7	4	1	5	6	4	2	2	3	4	2	3	2	5	5	6	1	5	0	4	1	0	1	2	6	5	4	3	1	1	4	1	3	0	2	3	3	5	4	3	2	2	3	1	5	5	2	9	4	7	4	4	2	4	4	3	2	4	2	1	4	2	4	1	2	2	2	1	5	3	3	2	4	2	0	1	1	0	2	4	6	8	5	2	7	1	1	4	3	8	3	2	2	3	4	6	4	3	6	3	1	3	6	1	2	7	3	2	5	8	3	4	4	1	1	3	4	8	2	5	2	2	2	3	5	4	3	2	1	3	0	3	1	6	3	3	3	4	4	3	6	6	4	6	1	7	4	2	3	2	4	0	1	3	5	6	3	4	1	7	2	0	6	3	3	6	2	5	2	4	2	3	1	1	4	2	4	5	3	4	5	1	0	6	6	6	3	1	2	4	2	3	5	2	0	3	2	3	1	2	2	4	2	2	5	5	1	4	2	8	2	7	2	0	6	5	7	4	2	3	4	5	0	1	3	1	1	1	2	3	1	9	3	4	3	4	4	4	3	1	2	0	4	3	1	6	2	7	3	3	0	6	3	5	4	1	3	0	7	6	3	6	2	10	2	2	4	4	3	2	6	3	3	3	2	2	4	4	5	3	6	3	5	5	7	4	2	1	2	2	2	1	3	1	1	4	4	0	1	4	5	6	2	3	3	1	5	5	3	2	4	3	5	2	0	2	6	2	1	3	4	5	4	4	3	2	2	0	2	3	4	6	2	6	6	2	6	7	1	6	2	2	6
A019	0.0453023	5	5	3	8	3	3	3	9	3	5	8	4	7	3	6	7	6	3	5	3	2	8	7	7	6	3	8	1	4	7	11	2	9	1	3	8	3	1	5	3	6	4	1	3	6	7	6	5	7	6	4	5	3	8	5	3	9	5	4	4	3	9	6	5	4	6	5	7	1	8	4	4	6	6	10	5	8	6	6	8	6	6	2	7	3	9	4	9	6	5	11	9	1	5	2	5	6	4	4	7	5	2	4	6	13	1	3	6	4	7	4	5	5	3	3	4	6	6	5	3	5	4	7	5	5	6	3	7	7	9	4	7	5	7	6	6	4	6	7	5	3	7	7	5	3	2	5	2	1	5	6	2	5	6	4	6	2	5	2	6	5	4	4	5	7	3	3	1	9	3	0	6	6	9	3	5	7	3	6	4	5	4	9	5	2	8	5	3	4	9	7	3	6	8	11	9	7	7	4	3	3	2	5	2	1	13	2	7	1	4	7	4	4	4	8	3	8	4	3	3	6	1	3	0	3	9	7	5	5	5	1	2	5	4	7	5	3	7	5	3	5	3	4	7	3	5	3	4	8	2	6	9	7	3	9	7	7	6	5	4	2	8	6	3	5	4	4	4	2	3	4	4	7	2	5	7	6	0	7	5	4	1	3	6	2	6	4	9	4	3	5	4	5	5	1	11	3	4	6	6	5	5	6	5	5	5	3	6	9	2	3	4	2	3	6	4	4	3	2	2	4	7	9	7	5	5	2	4	3	4	4	4	3	7	5	6	1	6	6	7	5	4	5	3	4	4	3	8	3	10	5	6	5	4	6	9	6	6	2	5	5	5	3	3	2	1	4	6	4	0	3	4	5	5	6	6	4	2	5	5	4	4	8	4	6	2	9	6	4	3	7	3	3	4	7	3	12	7	4	2	9	4	4	3	5	4	2	11	3	7	5	6	3	2	3	10	5	7	9	4	5	6	5	8	5	4	5	3	8	6	4	3	4	4	3	2	6	7	1	2	9	3	3	3	6	3	11	10	4	6	3	2	7	5	4	4	4	4	3	7	2	6	5	2	4	10	5	5	2	4	4	11	6	1	6	3	5	2	5	9	7	6	3	14	4	4	8	5	5	4	2	0	4	3	8	2	8	8	3	7	5	1	4	1	7	3	2	0	4	1	6	10	6	6	4	5	9	6	7	10	8	2	13	2	2	3	7	5	4	3	7	4	2	3	9	6	4	3	0	4	7	3	15	3	1	4	3	8	4	1	1	7	7	7	4	4	7	9	1	2	2	2	6	4	7	9	6	3	3	4	5	7	4	5	5	5	4	1	4	1	9	6	4	2	4	3	3	1	7	6	1	2	2	4	6	5	4	2	4	2	8	8	3	3	3	8	6	4	7	5	2	2	5	7	2	4	6	5	4	8	7	3	7	4	5	4	3	3	3	9	5	7	5	1	2	4	4	3	6	6	6	8	8	7	4	10	2	6	4	5	3	7	6	4	6	6	3	5	11	6	1	7	5	4	6	1	5	6	2	4	5	8	5	7	5	6	4	5	8	8	5	11	8	3	2	6	3	4	5	4	3	4	1	8	8	8	6	5	4	11	10	5	2	4	6	3	3	5	7	3	5	2	7	7	9	3	5	9	6	6	1	4	1	5	4	7	6	6	1	6	9	2	9	5	5	7	3	6	3	7	8	9	2	2	3	5	3	3	3	1	2	4	3	9	8	3	9	1	3	5	9	3	6	5	7	5	7	6	5	5	5	4	6	7	4	2	1	8	4	1	5	6	6	8	3	6	6	3	4	5	5	4	3	8	3	7	4	2	6	4	7	3	4	2	4	5	6	11	3	7	6	4	6	2	8	4	1	3	6	7	5	6	4	4	10	8	8	6	0	7	5	4	9	3	5	6	3	11	6	6	1	4	2	1	5	3	6	10	5	4	7	1	5	2	2	11	2	3	6	3	7	9	1	2	3	9	9	1	2	6	5	6	5	8	3	4	4	2	1	6	4	2	6	7	6	3	7	3	2	4	7	7	6	4	6	4	7	4	6	2	5	6	7	4	4	2	7	5	1	9	4	7	2	4	5	6	3	6	9	11	5	5	5	2	5	3	3	3	8	2	6	10	2	8	3	1	4	4	6	3	7	4	6	3	5	4	1	9	4	10	2	5	6	11	1	6	7	4	7	5	4	8	4	7	8	6	4	6	6	2	8	3	9	3	7	3	3	4	1	5	1	5	9	4	4	4	1	9	3	2	4	5	5	3	11	4	4	4	2	4	0
A020	-1.88717	0	3	3	1	5	4	4	5	5	1	3	1	3	2	6	3	3	2	2	4	4	1	2	8	2	1	2	5	5	3	5	3	8	4	3	2	1	2	3	3	5	3	2	5	6	1	6	2	2	3	6	3	8	5	5	6	5	2	4	9	5	3	9	4	2	2	2	5	4	2	1	6	4	3	2	4	6	3	6	8	1	6	4	3	5	8	4	4	4	5	1	7	3	3	3	1	5	5	5	4	1	2	5	2	3	1	1	2	7	2	6	5	7	3	3	1	3	6	5	2	8	4	4	4	4	0	4	2	4	2	4	6	11	3	3	3	2	5	3	3	8	4	2	6	6	2	2	2	1	3	1	4	5	2	1	4	2	2	3	3	4	5	1	1	7	3	2	3	3	3	1	5	1	5	3	4	6	2	2	3	4	4	6	2	3	2	0	6	9	5	6	4	0	5	2	4	2	2	4	5	4	5	2	3	2	2	5	9	8	3	0	2	0	3	3	2	4	2	5	1	3	5	3	2	3	3	2	5	4	3	0	2	2	3	3	6	2	5	5	8	1	1	5	4	2	6	5	1	4	6	1	2	4	7	3	4	3	5	4	7	5	1	3	4	3	4	6	8	5	4	2	3	2	5	1	2	7	2	3	3	3	2	4	4	3	6	3	3	3	4	5	3	4	0	2	2	4	5	1	3	3	4	3	4	1	6	4	5	6	3	1	2	3	2	2	2	3	3	5	2	3	1	3	4	4	5	1	1	5	4	6	6	5	4	3	4	1	3	1	4	0	6	2	4	2	0	2	1	5	2	6	3	6	5	6	0	5	5	3	2	6	6	5	1	4	4	5	4	2	1	4	1	6	7	0	0	4	2	0	5	1	3	4	6	4	3	4	4	2	4	3	1	4	4	5	3	6	3	2	4	2	4	1	7	6	5	5	5	2	3	4	6	7	4	4	2	5	3	5	0	2	4	4	1	3	1	3	7	7	3	4	4	3	1	2	4	1	7	4	7	1	4	2	7	1	5	4	2	2	9	3	1	1	3	4	4	2	3	5	4	1	5	5	2	4	9	4	5	4	2	6	4	7	4	1	0	2	3	3	5	2	4	5	2	5	4	0	5	4	0	2	2	4	2	4	4	3	2	4	4	3	5	2	6	4	2	2	5	6	2	4	4	1	4	6	0	7	4	3	3	3	4	3	2	3	5	2	1	4	5	4	4	2	4	2	6	4	2	3	4	3	3	2	3	5	5	2	3	8	1	2	1	0	2	2	2	1	3	3	5	3	3	2	4	2	2	4	4	4	2	6	7	7	4	2	3	6	4	6	6	1	7	7	3	2	1	3	1	2	6	4	6	3	8	3	1	3	4	4	4	3	5	1	6	5	3	0	4	2	7	1	6	2	3	7	0	4	4	5	3	3	5	6	5	3	5	3	6	2	2	6	1	5	5	5	2	6	6	4	2	6	7	4	2	5	1	2	3	4	2	2	3	4	5	5	3	4	2	3	1	9	4	1	1	2	1	4	6	2	4	5	6	6	2	5	2	4	4	4	3	5	4	7	0	4	2	4	5	4	0	6	2	3	7	1	6	2	4	3	3	3	3	5	3	3	6	4	1	3	3	3	5	4	1	1	3	6	5	1	4	4	9	4	5	4	0	7	6	1	2	3	6	4	3	5	4	4	2	4	1	6	4	3	3	3	4	7	2	3	1	1	2	0	3	4	5	2	5	3	3	4	4	3	3	3	2	4	4	1	5	6	1	3	2	3	1	3	4	3	1	5	4	6	5	3	2	3	1	3	0	1	4	1	5	2	4	4	3	3	7	5	3	5	5	2	2	0	8	3	7	3	3	4	3	2	3	3	5	2	3	1	4	4	2	2	2	3	4	4	4	3	8	2	5	2	7	4	5	3	0	3	1	3	3	1	4	8	2	5	5	2	3	2	5	4	3	3	2	3	3	4	2	5	1	1	1	4	3	5	3	5	0	3	4	6	5	0	5	5	3	2	6	6	4	6	4	2	4	2	4	6	8	3	3	2	3	4	5	4	8	4	3	4	3	3	4	6	2	4	2	3	3	2	3	2	2	6	4	8	2	2	5	5	5	5	3	4	5	1	3	3	4	5	1	3	2	1	3	5	5	2	4	1	1	3	1	2	3	6	3	3	10	3	5	6	3	5	7	4	4	2	8	2	2	2	5	7	1	5	3	1	2	0	1	9	5	4	2	4	7	5	2	5	5	5	2	5	2	3	4	3	6	4	4	5	3	2	4	1	4	2
A021	-1.103	0	1	0	0	1	1	4	1	1	2	1	2	3	0	2	1	0	0	2	1	1	3	2	0	1	1	1	0	3	0	4	1	0	1	0	0	1	3	1	3	1	1	0	2	0	0	1	0	2	1	1	1	1	1	0	2	1	0	3	0	2	2	3	0	0	1	0	0	1	3	2	1	2	2	2	1	1	2	1	0	0	2	2	2	1	1	1	1	0	2	3	1	1	0	2	1	1	0	0	0	1	1	2	2	2	1	0	4	0	0	0	3	1	2	2	0	1	1	2	1	2	2	2	1	0	1	0	0	3	2	0	1	2	0	1	1	2	1	0	1	0	1	2	0	1	1	1	1	3	1	2	1	0	3	2	1	0	0	1	3	1	1	0	0	3	0	2	1	3	4	0	0	0	2	1	0	2	0	1	0	2	1	0	2	0	0	0	1	1	0	0	0	2	2	2	3	1	0	0	2	1	2	2	3	2	0	1	1	1	3	3	0	0	5	1	3	0	2	2	1	1	2	4	1	2	3	4	1	1	0	2	0	3	0	1	4	1	4	0	1	1	1	2	1	0	2	4	1	0	0	0	2	1	1	3	1	1	1	0	0	0	1	2	0	0	0	0	2	0	2	0	0	0	2	2	2	2	0	2	2	2	0	0	2	3	1	1	2	0	2	0	1	1	0	0	1	2	1	1	1	5	1	1	1	1	0	2	2	1	2	3	1	2	0	0	2	0	1	1	0	1	2	1	2	3	1	0	0	1	1	0	2	2	0	2	0	3	2	2	0	0	1	0	3	1	0	0	1	3	0	0	2	1	2	3	2	2	1	1	2	0	1	2	3	2	2	0	1	1	1	0	1	0	0	0	3	1	3	1	4	1	1	0	3	1	2	2	0	1	2	1	3	2	4	2	0	0	1	0	0	0	1	0	2	1	2	1	1	1	0	0	1	2	3	4	1	0	2	1	1	2	0	0	0	1	1	3	0	0	2	4	1	1	4	0	2	1	0	1	5	1	2	4	0	0	1	1	2	1	4	2	2	4	4	2	1	2	0	4	4	0	1	2	1	2	3	2	4	2	1	0	0	1	0	2	1	2	2	1	0	0	3	1	2	3	2	1	3	1	0	2	2	1	0	3	0	1	2	0	1	2	2	1	1	1	2	3	3	3	3	0	2	2	1	2	1	1	2	0	0	0	2	1	1	1	1	2	0	2	1	1	0	2	1	0	0	2	2	2	1	0	0	1	2	0	2	1	4	0	1	2	2	1	1	1	1	3	0	3	0	0	1	1	0	4	1	1	3	1	0	1	0	3	1	1	1	1	0	1	2	2	3	0	1	0	2	1	0	1	1	2	2	1	1	1	3	4	2	3	2	1	3	2	0	3	0	3	0	0	0	0	3	1	0	0	1	0	0	4	2	2	1	1	2	0	3	1	1	2	0	2	1	2	2	0	3	2	0	1	1	2	2	1	0	2	0	0	1	1	0	0	0	1	0	0	1	2	0	1	2	0	2	1	1	2	0	0	1	0	3	4	2	1	3	3	1	0	6	0	0	0	0	1	1	3	2	3	0	0	2	2	1	0	0	4	3	0	0	0	1	0	2	1	1	1	3	1	0	0	0	1	0	1	3	1	4	1	2	0	0	0	1	1	2	0	0	0	3	3	1	0	1	1	2	0	1	0	0	2	2	2	0	1	0	3	0	0	2	1	1	1	2	0	0	1	1	2	2	3	0	2	1	2	0	1	1	0	0	1	1	1	3	0	2	0	1	1	0	3	2	0	0	1	1	1	0	1	1	4	3	1	2	1	0	2	3	3	0	0	0	2	5	2	1	3	2	2	0	0	1	0	2	2	0	2	0	1	0	0	0	1	1	0	2	0	3	1	1	2	1	1	0	3	1	0	0	0	3	2	0	0	2	1	2	1	0	2	0	2	1	3	2	3	1	0	0	3	1	0	0	2	1	1	2	1	1	2	1	0	1	2	1	1	1	1	2	3	1	0	1	1	1	0	2	2	0	0	2	1	1	1	2	1	2	5	0	0	0	0	0	0	3	0	2	0	1	1	0	0	1	1	2	0	2	2	2	1	1	3	2	1	0	3	0	2	0	1	1	0	1	1	3	0	2	1	1	1	0	1	2	0	2	0	0	2	2	2	1	2	1	0	1	1	2	1	1	2	1	3	1	0	2	3	2	0	1	1	0	2	1	3	1	1	1	0	1	2	3	1	1	1	2	0	0	1	4	0	0	0	3	0	0	0	1	1	3	0	0	2	1	0
A022	0.280649	4	2	1	2	3	5	3	5	3	3	3	6	4	4	3	3	5	4	4	0	3	3	2	5	2	4	6	3	1	4	5	4	4	5	6	3	1	5	4	3	3	2	2	5	6	2	2	8	4	2	2	4	3	1	5	2	5	2	1	2	4	6	3	2	4	3	0	3	4	3	3	2	2	3	5	3	2	8	4	6	3	3	4	5	4	1	3	6	3	2	3	3	3	2	2	1	6	2	3	2	3	4	5	3	5	5	1	4	1	6	2	2	5	4	4	4	2	5	2	1	4	2	4	1	0	5	3	2	6	4	4	1	7	3	5	6	4	3	3	4	1	3	2	3	3	2	4	4	2	4	2	2	4	6	3	3	1	4	2	2	3	5	4	2	5	1	1	4	6	4	5	1	4	5	0	2	4	4	4	6	5	6	4	4	5	2	2	2	5	3	3	3	0	5	2	2	7	2	2	2	1	4	5	2	2	1	3	5	2	5	2	5	3	2	1	3	5	2	4	5	4	1	5	5	4	3	5	7	6	0	2	2	0	3	3	4	7	2	2	5	5	2	6	2	4	1	5	4	2	4	4	0	4	5	1	2	5	2	3	3	6	6	3	5	5	3	6	9	3	4	4	1	3	3	3	7	1	5	9	1	1	5	3	1	3	1	4	5	4	3	4	5	5	1	8	5	2	3	1	4	3	4	8	3	2	2	0	2	3	1	1	1	2	7	2	4	7	2	2	7	9	3	2	4	6	5	5	2	3	2	5	6	4	3	5	3	3	1	2	7	8	9	2	3	5	0	7	3	2	5	6	2	6	7	3	5	3	6	6	1	2	4	3	3	5	7	2	3	3	5	4	1	4	1	6	3	2	4	8	4	3	1	1	1	2	2	5	2	2	4	5	2	2	8	2	4	4	2	5	3	2	2	2	2	6	4	3	2	3	5	2	2	0	7	5	5	2	6	3	2	6	3	3	3	2	4	2	4	3	6	1	1	5	1	2	1	5	7	9	8	6	1	5	2	5	7	0	6	5	1	4	4	4	4	6	1	1	1	10	3	2	4	2	6	4	4	1	5	1	3	3	3	1	2	4	5	2	2	5	3	2	4	3	4	1	4	5	5	4	4	2	3	6	2	7	4	5	3	4	3	1	1	3	6	4	3	4	3	1	3	2	4	3	1	3	3	5	1	3	2	4	3	7	3	5	3	4	2	3	2	5	4	3	7	4	6	5	2	3	5	2	4	2	6	3	4	3	5	1	2	1	6	5	3	5	6	0	2	4	6	2	3	3	2	3	2	3	5	2	4	3	4	3	3	2	0	3	2	4	4	2	5	0	4	4	2	5	2	5	1	1	5	6	5	3	8	4	2	3	1	2	1	4	5	4	6	6	5	4	4	3	4	4	4	1	6	0	3	2	2	5	5	6	5	3	2	3	7	5	3	4	2	7	8	3	5	3	3	10	1	10	3	4	3	3	3	4	3	5	4	4	5	9	5	2	1	2	3	2	3	5	5	2	2	5	0	2	4	2	6	2	3	3	1	5	3	7	1	4	2	3	3	3	7	4	3	6	5	1	4	2	7	6	7	2	6	6	4	3	1	4	2	2	1	5	1	1	5	1	2	5	8	4	2	4	0	8	7	3	1	3	5	7	2	5	4	1	2	2	3	3	4	4	3	3	3	2	7	4	4	5	4	3	1	3	3	1	4	3	4	2	4	2	5	2	3	4	1	2	7	4	3	1	5	3	4	4	5	2	5	3	3	4	2	3	3	4	2	1	2	4	5	6	2	1	4	8	3	3	3	6	2	2	6	7	3	4	2	1	2	5	1	6	2	2	4	4	6	3	2	6	4	3	5	6	2	5	4	2	6	6	5	3	5	2	1	3	4	5	4	7	3	2	3	3	4	5	2	5	5	3	2	2	4	4	2	4	1	4	3	4	3	2	3	2	4	1	3	3	4	2	5	3	3	2	1	3	3	3	6	2	2	5	3	5	3	3	3	2	2	2	4	3	5	8	3	3	2	0	4	6	3	5	3	4	4	0	1	5	6	1	2	1	1	8	8	2	4	3	1	1	6	4	9	5	3	4	2	3	1	5	2	11	1	4	3	0	1	1	2	5	3	3	4	4	8	4	2	6	1	5	4	7	2	1	4	2	2	7	0	4	4	2	1	5	3	7	1	2	6	3	1	4	2	3	3	4	1	8	2	2	0	4	4	4	1	7	1	1	6	1	3	5	4	5	3	3	6	5	3	4	3	5	2	5	3	5	7	1	2	3
A023	-1.06738	0	1	1	0	1	1	1	0	0	1	1	0	0	1	0	1	0	0	2	1	2	2	0	1	1	1	1	1	1	1	1	1	3	0	0	0	0	1	1	3	3	0	0	0	1	0	0	2	2	3	0	1	1	2	2	3	3	2	0	0	3	0	2	0	1	1	1	0	1	3	4	1	1	1	2	4	1	0	1	2	2	1	1	2	1	0	1	0	2	1	2	1	1	2	0	0	4	1	2	1	0	1	0	1	1	1	1	0	1	0	0	1	0	1	0	1	1	3	1	0	1	0	3	2	3	3	0	2	4	2	0	1	3	3	2	1	3	3	4	1	1	2	0	0	1	2	2	0	0	0	0	1	2	2	3	2	0	0	3	0	1	1	2	1	2	4	1	1	1	1	1	1	0	1	1	3	3	1	1	1	3	1	3	1	3	1	0	2	2	0	0	1	0	0	0	4	1	0	0	3	1	0	2	1	0	1	1	1	1	1	1	0	0	1	0	0	0	1	2	0	2	2	1	1	0	5	0	3	2	0	1	0	0	0	2	0	2	0	1	1	1	1	2	0	1	0	3	1	1	2	2	1	1	4	1	2	2	0	2	0	0	3	1	0	1	1	0	2	0	1	2	0	2	0	2	0	3	1	5	4	1	2	0	2	0	3	2	1	2	0	1	0	1	4	1	0	1	2	2	0	1	0	1	1	3	2	0	1	0	2	1	1	1	0	0	0	1	1	0	1	0	1	4	0	3	1	2	1	1	2	3	1	0	0	2	0	5	1	2	1	0	1	0	0	1	2	1	2	1	0	1	1	0	3	0	1	1	2	0	0	1	0	1	2	0	0	1	2	1	2	0	1	4	1	0	1	0	1	0	0	1	0	3	2	3	1	2	0	0	1	1	2	2	4	2	0	1	1	0	2	2	2	1	1	0	2	1	0	2	1	3	3	2	1	1	0	2	0	1	1	1	0	1	1	3	0	1	4	1	3	1	3	1	1	2	2	2	0	0	2	2	1	0	3	2	1	2	1	4	2	0	0	1	1	0	3	2	2	2	4	0	1	2	0	2	1	1	1	1	0	0	0	0	0	0	1	2	1	1	2	1	2	0	0	0	3	1	2	2	2	0	0	0	2	0	0	2	0	1	1	0	1	3	1	0	4	0	1	0	1	0	0	0	3	2	3	1	3	1	1	2	0	0	0	0	0	1	0	3	2	1	4	2	1	1	1	0	0	1	2	1	2	2	1	2	0	0	2	2	2	0	1	0	1	1	2	1	2	0	2	0	1	4	2	1	3	1	2	3	1	2	0	0	0	0	2	3	0	1	2	0	2	1	1	2	1	3	1	0	1	1	0	2	2	1	1	0	0	1	1	0	1	0	2	0	0	0	2	4	2	1	1	0	1	3	2	1	3	1	2	1	3	1	2	2	2	3	1	2	0	1	1	1	2	2	1	0	0	1	3	2	3	4	3	1	1	2	0	0	0	2	0	1	0	0	1	1	0	1	4	2	1	2	2	0	0	2	0	0	4	1	2	3	0	0	0	1	1	2	1	0	0	2	1	1	1	0	1	2	1	2	1	0	0	3	2	0	1	0	1	1	1	2	3	0	0	2	0	2	0	4	2	3	2	1	1	1	0	3	2	1	3	0	1	1	1	0	0	0	2	1	1	1	2	2	0	2	1	2	3	1	0	4	0	1	5	0	3	1	0	1	2	0	1	0	1	1	0	0	1	1	1	1	7	0	2	2	2	4	4	0	0	0	0	0	1	1	1	0	1	2	2	0	0	1	1	0	0	0	0	3	1	2	2	0	1	1	2	3	1	0	0	0	1	2	1	1	1	0	1	0	1	2	2	4	1	0	0	2	0	0	1	0	1	0	0	1	1	2	1	1	3	1	1	1	1	0	1	0	0	3	1	0	2	2	1	2	0	0	3	5	2	1	0	3	1	2	0	1	2	2	0	4	2	3	2	1	2	0	2	0	2	0	3	0	1	1	1	1	1	2	0	0	0	3	2	2	0	1	0	0	3	0	2	1	1	2	1	0	1	1	0	0	2	1	3	0	1	1	1	0	0	3	0	4	1	0	3	3	2	0	0	1	0	0	0	0	1	0	1	1	1	2	2	0	1	1	0	1	0	1	1	0	1	1	1	0	2	5	2	1	2	1	3	1	2	0	1	2	2	1	0	1	0	2	0	2	1	3	2	2	1	0	1	2	0	2	1	1	2	5	1	2	1	1	4	3	2	6	1	1	4	2	2	0	0	1	1	0	1	0
A024	-1.79051	0	0	2	7	3	6	3	3	5	5	4	5	7	5	4	4	3	3	4	3	1	4	5	3	1	3	0	4	3	5	3	6	3	2	4	8	3	3	4	3	4	4	3	4	3	3	3	2	1	1	2	6	6	3	0	4	6	3	1	3	4	1	8	4	2	6	2	2	5	6	2	4	1	6	3	2	3	3	0	2	2	1	3	2	5	2	5	2	5	5	1	5	4	3	1	2	2	1	2	2	3	2	6	3	4	2	3	4	1	3	2	6	2	2	2	5	3	5	3	8	2	3	3	3	4	1	7	4	3	3	2	0	4	4	3	3	3	0	3	8	4	3	4	5	6	2	1	4	4	5	2	3	4	2	4	9	2	2	3	2	3	2	3	2	2	2	7	2	4	1	2	5	1	3	2	1	3	2	6	3	2	4	2	6	5	2	3	3	0	5	5	4	4	3	3	5	5	0	6	5	2	2	5	1	4	2	1	5	5	3	4	4	1	3	2	6	3	2	3	1	1	5	2	2	2	6	5	1	4	1	6	0	3	0	0	0	7	8	5	6	3	1	3	3	5	3	2	1	1	6	6	4	5	1	1	6	4	6	6	3	1	5	3	4	3	7	2	1	4	7	6	3	4	4	5	2	3	4	0	2	7	3	0	3	1	2	2	2	3	5	3	1	3	1	2	2	2	4	5	1	3	4	3	3	0	1	3	2	5	5	2	5	5	4	4	1	3	2	2	3	1	6	3	5	3	4	7	6	6	0	5	3	7	2	4	5	7	3	4	5	3	6	3	1	1	2	3	4	4	3	7	6	4	3	6	3	2	2	5	5	3	4	8	1	8	0	5	3	5	6	2	2	7	3	3	4	1	2	3	3	4	1	2	3	5	3	5	3	3	4	1	2	6	1	5	4	3	3	6	2	2	2	3	6	4	3	2	5	2	7	1	1	1	4	5	2	1	6	3	0	2	2	4	1	4	1	5	6	3	1	1	5	3	4	6	3	2	3	4	6	0	4	3	5	1	7	1	5	4	3	1	1	7	7	5	4	5	1	4	3	0	0	5	2	3	2	4	4	2	4	1	3	5	6	1	7	3	3	4	4	1	3	4	2	2	2	3	4	6	9	7	4	0	1	2	6	4	3	3	2	4	2	0	1	4	5	5	2	5	5	5	3	4	4	2	8	4	1	3	3	0	5	4	4	0	5	2	3	2	5	2	5	3	2	5	0	4	4	7	2	5	1	4	4	2	4	1	3	2	2	3	3	1	4	1	5	3	0	5	4	3	4	3	5	2	3	2	5	5	9	7	1	6	6	6	3	2	3	1	5	4	0	5	5	3	2	3	2	6	2	6	4	1	0	1	3	1	8	4	6	3	2	3	1	3	6	1	2	4	6	4	6	1	3	1	4	4	2	0	5	4	1	2	4	5	4	2	6	2	2	2	7	5	3	3	0	0	3	0	7	9	2	7	1	1	7	4	4	6	3	2	1	2	2	1	2	1	1	4	4	4	2	1	3	4	6	1	1	2	3	4	3	1	2	4	3	2	3	1	5	5	1	2	3	2	1	3	1	2	5	2	4	7	0	2	2	2	2	5	6	4	4	1	1	4	1	2	3	5	4	3	2	8	4	1	2	8	1	4	2	7	3	4	4	2	4	3	3	2	3	3	2	4	3	1	4	3	5	3	4	5	4	3	5	5	0	4	1	0	4	3	2	2	5	5	4	10	3	1	7	2	4	2	1	3	3	4	6	3	4	3	1	3	5	3	0	3	3	2	2	3	7	3	1	5	1	2	7	3	5	5	3	2	5	2	3	5	2	1	6	7	5	2	6	2	2	3	1	3	3	4	3	4	3	0	4	2	6	2	2	2	4	5	3	6	4	2	4	3	7	4	4	3	3	5	3	4	4	3	5	0	8	2	4	5	8	1	4	3	2	3	4	2	3	3	3	4	4	1	5	1	4	3	1	2	0	7	4	1	4	3	3	4	6	3	2	3	3	4	4	4	2	2	2	4	3	3	6	2	3	4	3	4	7	5	2	4	8	5	3	1	1	6	5	1	1	2	3	1	6	3	3	5	3	7	6	1	1	0	4	4	3	2	4	5	1	2	2	3	6	7	4	2	4	3	2	4	7	4	5	4	3	5	6	3	3	1	3	2	1	6	2	1	5	5	3	6	4	5	3	2	3	1	3	6	7	2	3	4	4	5	4	2	4	2	4	8	4	5	1	8	5	3	4	1	4	2	2	3	6	4	4	4	6	1	0	8	5	2	4	5
A025	0.785324	5	9	3	1	3	4	3	1	3	6	3	3	5	3	2	2	1	4	3	1	2	0	6	3	1	3	2	7	3	1	1	6	8	7	2	3	2	5	3	2	3	2	2	3	2	1	2	0	2	2	5	3	2	5	3	2	3	2	4	3	3	5	2	1	1	2	1	7	3	4	1	2	5	1	5	5	3	5	1	3	3	4	3	3	2	4	4	9	2	2	3	4	1	4	4	4	5	2	5	2	3	3	3	0	2	4	2	7	1	1	3	6	4	2	4	1	3	1	5	6	5	4	4	2	8	2	1	2	6	3	3	2	5	3	8	3	3	3	0	2	2	1	2	2	6	3	2	6	5	2	1	5	5	2	1	4	4	3	7	7	5	5	4	2	6	5	2	4	2	3	4	3	1	1	3	6	2	3	3	5	7	0	2	3	4	3	1	6	3	5	7	2	4	3	7	2	7	4	1	4	5	8	3	2	3	3	6	6	2	6	6	3	3	2	3	4	6	1	5	4	6	5	3	0	2	3	3	2	4	3	2	1	0	1	5	4	2	2	3	1	6	2	4	5	7	6	3	3	2	5	3	3	4	3	2	3	2	2	3	2	7	1	2	2	4	6	3	5	3	3	5	4	5	4	3	4	4	5	5	5	0	2	4	0	3	4	4	6	2	4	3	3	2	4	2	4	7	7	1	0	8	4	2	3	2	1	7	4	3	0	3	2	4	4	6	1	1	4	2	6	4	3	1	4	6	5	1	2	7	3	4	3	1	2	2	4	5	3	2	4	4	6	6	9	0	3	3	5	3	3	2	7	3	3	2	1	6	1	2	2	1	2	3	9	4	5	2	2	5	7	3	5	5	1	7	4	7	7	4	5	1	4	7	5	1	2	6	1	2	1	3	3	2	5	3	3	4	5	3	3	3	1	6	3	3	6	6	4	0	4	6	4	3	4	6	3	4	9	2	3	1	5	3	2	2	3	1	5	1	1	1	8	4	4	3	2	5	3	2	4	7	3	4	6	4	4	3	1	4	2	4	3	2	6	3	6	5	5	6	5	5	2	2	2	2	3	4	3	4	2	3	2	6	4	3	1	1	6	3	1	3	3	3	4	1	4	4	0	8	4	3	6	5	5	3	2	2	3	4	7	4	7	7	7	2	5	5	1	3	4	3	3	4	5	3	5	3	5	5	3	7	6	9	0	3	5	4	5	2	3	5	4	3	2	4	3	2	5	1	3	3	2	0	1	3	3	1	5	2	4	6	2	5	2	2	3	3	1	1	4	3	4	3	4	4	2	4	2	5	6	6	9	3	3	1	5	1	3	6	2	3	5	5	3	2	4	0	2	4	5	0	4	4	4	8	3	4	4	3	2	6	0	2	5	5	6	3	3	5	3	3	3	6	4	6	2	2	1	5	5	5	3	2	2	1	1	6	0	5	2	4	2	4	4	2	2	4	3	2	6	3	4	2	7	5	2	3	4	7	2	0	2	2	4	1	1	3	2	2	2	2	4	1	5	5	5	3	1	4	4	6	4	2	6	4	3	9	3	2	2	2	0	2	6	5	2	2	4	4	5	4	3	2	4	3	2	6	6	5	3	2	5	2	4	2	2	4	2	2	4	2	3	6	3	4	2	3	7	2	2	3	2	2	3	2	4	5	9	3	7	4	1	3	3	2	4	3	6	3	6	3	1	4	3	5	5	3	4	2	2	4	2	5	5	1	2	5	0	2	1	2	2	3	2	5	5	2	2	5	1	3	7	2	3	6	3	3	2	3	4	3	2	6	3	1	1	4	3	4	4	4	8	3	1	2	9	3	5	2	3	6	3	2	3	5	5	4	5	7	3	2	1	4	1	5	7	2	3	6	5	10	3	6	2	4	2	5	5	4	3	3	1	2	5	1	5	1	10	3	5	5	4	4	3	5	3	2	1	6	6	3	5	3	4	4	6	6	3	5	6	9	1	1	4	1	4	3	5	5	2	1	3	8	3	7	2	5	3	1	3	5	7	2	5	3	3	3	3	3	1	2	6	4	3	5	3	1	2	1	2	4	3	1	6	7	7	4	2	3	6	6	1	3	4	3	3	0	6	1	3	4	3	3	4	5	6	3	5	8	3	3	4	5	1	5	3	1	6	5	4	0	4	5	3	3	4	3	7	3	6	3	6	0	1	10	4	3	5	2	5	6	4	1	4	5	1	8	3	1	0	2	6	4	9	4	3	1	8	4	4	4	1	5	3	6	7	2	2	6	0	6	5	6	3	8	2	3	4	4	1	2
A026	-2.16566	3	12	10	9	14	5	6	5	12	10	12	10	10	10	12	7	8	12	18	10	6	6	10	12	7	3	9	8	10	8	7	7	8	11	4	9	16	8	8	10	8	6	8	6	12	12	7	15	9	3	12	8	8	7	10	12	10	13	15	12	5	6	7	11	11	9	10	12	8	16	12	5	11	19	9	10	7	7	8	8	8	6	10	6	5	7	9	11	8	11	5	9	9	13	9	8	9	4	13	10	12	18	10	11	7	6	7	11	9	9	6	10	9	11	9	12	7	15	13	15	10	13	10	9	11	10	10	10	7	11	10	16	11	9	5	14	7	6	4	8	9	8	8	9	6	10	10	7	9	7	8	8	14	9	9	7	12	11	10	5	13	7	7	12	12	4	8	14	12	15	9	6	10	9	10	7	6	7	12	10	18	10	2	4	10	8	9	11	8	15	8	12	8	11	9	12	7	8	8	6	14	9	9	8	7	8	9	8	7	9	11	11	6	9	10	6	9	6	10	9	11	9	12	11	12	5	8	9	8	13	7	13	10	10	8	6	14	7	9	8	7	8	5	12	13	8	5	13	14	5	16	7	7	10	12	9	6	10	15	7	6	4	10	14	5	10	11	9	12	11	9	10	17	19	10	11	10	10	5	11	8	8	13	9	6	8	9	12	11	8	10	17	10	8	8	9	9	12	7	6	6	5	13	11	12	6	9	13	7	12	5	6	11	5	5	9	14	7	14	11	9	8	10	9	12	6	4	13	11	17	6	8	14	9	11	10	6	15	11	10	12	15	9	8	13	9	13	7	6	6	15	9	9	7	7	7	10	12	5	6	11	7	13	4	9	9	9	13	11	9	12	8	10	12	11	11	14	11	9	16	8	15	7	13	8	10	13	9	9	9	7	7	9	10	14	7	5	12	6	8	9	9	14	12	13	12	8	16	9	11	6	14	16	9	16	7	12	12	11	11	4	9	9	6	11	8	12	9	11	12	9	7	12	9	13	9	10	8	9	9	14	17	8	8	7	8	7	15	5	15	9	9	5	4	9	9	12	7	14	4	11	9	12	12	10	9	6	7	15	11	12	8	9	10	5	4	2	10	10	5	11	5	8	11	8	11	6	10	10	1	13	10	6	7	15	11	6	8	13	11	7	10	10	13	13	12	5	8	12	8	7	15	12	8	8	6	9	9	10	10	9	8	8	9	14	9	10	12	8	10	10	14	8	9	9	13	12	4	11	12	13	11	15	11	7	9	6	6	11	4	11	8	6	6	9	11	11	16	10	7	8	7	10	11	19	7	10	11	12	10	7	10	10	13	9	10	14	9	20	14	9	11	11	12	11	11	5	14	7	9	8	12	10	4	6	10	9	9	13	8	7	5	4	13	10	8	11	10	10	8	14	6	8	9	8	11	11	8	9	9	11	7	7	15	13	6	15	14	14	10	13	5	11	11	10	6	15	6	5	7	12	12	7	11	7	10	10	8	6	8	9	9	8	14	7	9	8	7	11	15	7	10	12	15	7	7	11	14	12	11	8	14	10	11	6	12	5	10	10	12	8	7	5	11	5	4	9	6	13	15	16	6	6	6	15	16	7	14	13	9	11	7	16	11	10	10	9	4	10	15	4	7	6	8	5	9	8	13	6	13	9	8	9	12	9	12	15	11	7	9	8	11	13	9	10	11	6	6	8	9	14	8	17	10	12	8	12	15	12	17	5	10	5	4	8	9	16	12	13	8	4	7	6	9	13	13	7	6	6	13	10	3	9	6	9	11	5	7	8	11	9	6	9	7	8	8	10	8	6	10	4	11	15	12	9	10	12	14	8	11	5	8	9	8	7	11	11	8	6	11	10	11	7	6	11	9	6	11	9	13	11	5	9	9	8	14	11	10	7	7	7	12	13	11	9	9	12	10	9	14	12	10	11	10	9	7	8	11	6	10	6	10	12	9	13	20	5	8	13	9	13	4	9	11	10	9	10	5	10	8	3	11	12	9	12	9	8	10	10	8	10	9	7	7	11	11	8	10	11	9	5	7	8	7	10	13	5	6	12	8	5	13	10	12	16	12	15	10	5	8	10	9	5	6	11	6	7	9	4	12	10	8	11	10	6	10	12	13	5	7	11	9	14	7	14	6	13	8	13	13	7	11	12	13	7	13	4	11	14	11	13	13	9	12	8	22	10	10	12	10	9	10	17	10	11	8	10	11	4	16	9	7	14	7	10	9	5	3	10	11	5	10	13	10	9	7	7	10	9	11	11	7	9	15	6	8	5	11	9	10	11
A027	-1.06158	0	1	1	2	2	2	2	5	1	0	4	3	1	0	1	0	0	2	1	0	0	3	1	2	0	4	4	1	2	1	2	1	1	2	0	1	0	0	1	1	1	3	0	1	0	1	1	1	0	2	2	0	1	1	0	3	0	2	3	0	0	3	0	0	0	0	2	1	0	1	0	4	0	4	0	1	1	0	2	0	0	1	0	3	3	1	1	0	2	1	3	1	3	0	1	1	2	2	1	1	2	3	3	0	1	1	3	2	0	2	1	0	1	1	0	0	3	0	0	0	0	1	1	0	2	2	1	0	1	1	0	3	3	0	2	0	0	1	0	1	1	3	3	2	1	1	1	1	4	1	0	0	1	2	1	1	0	1	2	3	2	0	2	0	1	2	0	2	1	0	1	1	2	1	4	0	0	0	1	0	1	0	0	1	1	2	0	1	0	1	1	0	2	5	1	0	3	1	1	0	1	1	1	3	1	0	4	0	0	1	1	2	1	0	2	1	2	2	3	3	1	1	0	5	1	1	1	3	1	2	0	1	0	1	0	0	0	0	1	1	0	1	1	0	1	2	1	1	1	3	1	2	2	0	0	1	1	1	1	1	3	0	2	0	3	2	1	1	1	1	3	1	4	0	2	1	0	0	2	1	3	1	0	2	0	2	1	2	3	1	1	1	0	0	1	4	1	1	2	3	1	2	0	1	1	2	0	1	0	1	2	0	3	1	3	0	3	1	4	0	1	2	3	0	1	0	1	2	1	0	1	1	1	0	2	1	2	0	1	0	0	1	0	0	0	1	0	2	0	1	1	0	3	1	1	0	1	2	1	3	0	2	3	4	1	2	1	2	2	0	3	1	0	0	1	0	1	0	4	2	1	0	4	2	2	3	1	2	1	1	1	3	2	0	0	3	1	1	0	1	0	2	2	5	0	0	0	0	2	2	1	1	2	1	2	5	0	0	1	1	2	0	1	1	1	1	0	0	3	3	1	1	0	3	4	1	0	1	1	2	0	2	0	1	1	1	1	2	0	1	0	2	0	0	0	4	0	1	0	2	0	0	2	1	2	0	1	0	1	1	1	5	3	4	2	1	1	2	0	2	0	1	0	1	0	0	2	2	1	1	3	0	1	1	0	0	0	1	0	0	0	1	5	1	1	0	1	0	1	0	2	0	0	1	0	2	0	0	0	2	1	2	2	2	2	2	0	1	3	1	0	2	2	4	2	0	1	3	4	1	0	3	0	1	1	0	1	2	0	1	0	0	0	5	1	3	0	5	0	3	3	2	2	2	2	0	4	0	0	0	1	2	2	1	3	2	1	0	1	1	5	0	1	1	1	2	3	1	0	2	2	2	1	2	1	1	2	4	0	0	1	0	0	0	0	1	1	3	1	4	1	2	3	2	0	1	0	4	0	0	2	0	0	0	2	5	4	2	3	3	3	3	3	0	2	0	1	3	2	1	1	1	0	2	2	2	0	1	1	1	0	1	1	1	3	0	0	2	1	4	1	1	0	1	1	1	1	1	0	2	0	2	1	2	3	1	0	2	1	1	1	0	0	1	0	4	1	4	3	0	0	4	1	2	0	4	0	1	1	2	2	0	2	1	3	2	1	1	2	1	1	0	1	0	2	1	1	2	3	3	1	1	1	1	2	1	0	1	1	1	2	0	1	2	0	0	0	0	2	1	1	0	5	1	1	1	3	0	1	0	1	2	2	1	4	0	3	0	1	2	2	2	2	4	2	1	1	0	3	0	1	2	0	1	0	2	0	1	1	2	1	1	1	1	5	3	1	0	2	1	1	0	1	0	2	1	2	3	1	0	0	1	6	0	1	2	1	1	2	1	2	0	0	3	0	1	3	1	1	1	1	1	2	2	1	2	1	1	1	3	1	3	1	1	2	0	0	1	2	0	0	1	1	1	0	2	2	1	1	2	0	1	2	1	0	1	0	1	2	1	1	3	1	0	1	2	2	0	1	3	2	2	0	2	0	3	2	1	0	2	3	0	0	0	1	0	1	0	4	1	1	2	1	1	0	0	0	1	2	1	6	1	1	1	0	0	0	5	0	0	0	0	0	1	3	1	1	2	1	2	0	0	0	0	0	1	2	3	2	2	3	2	2	2	0	2	2	1	0	1	1	1	0	0	0	1	2	0	0	2	2	3	1	2	1	1	0	0	2	2	1	2	0	0	3	1	2	3	1	1	0	1	1	1	1	1	0	0	1	1	1	1	1	0	0	4	3	1	2	0	0	0	1	3	1	1	2	0	1	1	1
A028	-1.82856	0	2	2	2	4	3	7	4	2	3	8	6	2	6	3	3	5	3	3	5	3	3	2	2	4	1	6	3	1	5	2	1	2	4	7	2	2	2	5	6	3	4	4	4	0	4	1	4	4	10	0	3	2	0	7	0	3	1	3	2	3	5	3	2	3	0	7	2	2	1	2	0	4	5	3	0	5	4	4	5	4	4	1	4	4	3	4	7	7	3	2	2	4	4	6	5	3	2	3	4	4	1	6	3	2	5	0	1	3	3	7	3	4	3	2	3	4	2	1	0	2	5	2	3	3	4	2	1	2	2	1	4	3	8	6	6	7	5	1	1	2	4	3	3	3	4	5	4	6	6	2	4	2	7	1	4	3	5	1	2	2	5	4	3	3	6	5	2	1	5	2	7	0	4	6	8	5	3	4	2	2	0	5	2	1	5	6	8	5	0	4	8	3	3	3	3	6	9	3	4	2	4	3	8	1	4	4	3	4	2	1	3	1	5	9	4	1	2	4	5	3	1	3	4	4	1	3	3	4	3	3	4	7	6	1	2	1	3	3	2	4	5	5	2	2	5	1	5	5	6	3	2	3	4	4	4	2	2	3	3	6	3	4	2	2	3	2	2	6	3	5	3	2	3	1	2	4	4	4	3	4	3	0	3	6	1	4	5	1	2	6	0	5	2	1	2	4	4	7	2	4	3	8	6	3	4	3	4	4	4	3	9	2	2	7	9	3	4	2	3	6	3	7	1	4	2	4	4	5	7	3	6	3	4	7	3	4	5	3	3	7	0	2	6	3	5	2	4	2	6	4	2	2	4	1	3	2	1	5	3	3	4	4	3	3	5	8	1	5	4	7	5	2	3	5	4	3	1	5	2	4	3	4	1	5	5	1	5	0	1	2	3	3	4	5	4	4	3	3	1	2	2	4	3	3	2	2	3	5	3	5	3	2	4	6	6	4	2	1	3	1	5	7	1	4	4	5	4	0	5	5	3	0	3	2	7	2	1	6	3	1	3	9	5	2	2	2	2	5	4	5	2	2	5	2	3	3	4	4	6	5	10	4	6	5	1	2	2	5	5	3	1	2	4	4	0	2	7	6	4	1	1	3	10	4	4	0	3	3	4	2	6	5	6	6	7	3	1	7	3	4	3	1	2	0	8	1	0	3	1	2	4	4	2	3	9	2	5	3	1	2	4	0	3	2	3	4	3	5	3	6	2	5	4	5	3	2	2	2	3	2	1	6	2	5	3	3	1	6	4	3	1	4	3	3	3	4	1	7	5	1	0	2	4	3	2	3	8	5	2	4	3	2	0	4	3	5	4	3	2	4	5	1	3	5	5	1	1	5	2	4	2	3	2	7	1	3	2	3	3	3	2	5	3	2	3	1	2	6	5	0	2	3	3	3	6	2	10	7	6	6	4	3	1	1	5	4	1	2	4	3	5	4	3	5	2	4	5	6	1	2	4	4	2	3	4	5	2	2	6	4	7	4	6	4	3	4	3	3	4	2	5	6	3	1	2	1	4	1	4	4	4	4	4	1	3	4	4	1	2	5	3	3	3	4	4	6	2	4	5	4	2	2	1	5	4	5	4	1	5	2	2	3	4	5	4	3	6	4	1	4	4	6	3	4	2	2	1	6	4	2	6	3	5	3	3	2	1	4	2	7	5	3	4	6	3	2	4	4	4	6	2	6	3	6	6	1	2	2	9	3	4	3	3	6	3	4	8	6	7	5	3	4	0	3	1	4	3	5	2	4	3	5	7	4	5	6	1	5	1	4	1	6	6	6	2	1	3	3	3	6	3	2	3	4	3	3	5	3	3	8	3	0	7	4	6	3	3	4	4	4	2	5	1	3	4	2	6	7	4	3	2	3	6	0	6	4	6	3	1	6	3	5	1	4	5	6	3	4	3	3	0	4	1	4	3	1	2	6	4	7	3	1	2	5	1	2	8	3	4	3	2	3	5	3	4	5	3	3	3	1	3	5	4	3	3	2	2	1	6	4	4	0	2	4	6	1	4	4	6	4	5	2	1	6	3	3	5	5	2	6	2	1	1	1	9	1	4	4	1	3	1	3	1	4	3	5	1	3	1	4	3	1	2	7	4	4	4	2	3	1	2	2	5	3	1	2	3	2	2	5	3	3	2	1	4	2	2	1	6	3	2	1	4	5	6	2	2	4	4	4	2	2	1	5	4	10	1	2	1	5	4	7	3	2	2	6	4	4	3	3	3	3	4	3	0	1	5	5	3	8	6	6	1	3	4	2	8	6	10	4
A029	-0.868061	3	2	3	5	1	1	7	12	6	2	5	6	6	4	4	1	7	6	5	9	4	5	3	6	3	6	10	6	6	8	6	6	3	4	4	4	6	2	7	8	3	2	6	4	5	4	3	5	9	6	6	2	3	8	7	7	4	4	8	2	3	2	1	2	8	10	3	3	4	7	8	5	4	5	10	3	4	3	6	6	7	6	5	4	5	6	2	4	4	11	4	6	9	2	6	4	3	2	6	3	6	6	2	3	5	7	4	6	4	9	4	6	6	6	3	8	5	8	3	11	8	6	7	5	2	5	5	2	9	6	9	1	6	3	5	5	6	7	3	7	7	4	3	7	8	2	8	4	2	4	3	4	6	6	3	4	7	5	5	7	3	8	6	3	4	4	7	5	5	10	5	6	6	2	6	2	5	7	2	4	8	9	5	1	6	5	8	4	4	5	3	4	6	3	4	2	2	6	5	4	7	2	3	2	4	5	5	7	3	5	6	2	1	2	4	2	3	2	4	4	8	5	4	8	9	5	3	4	3	6	1	9	7	4	4	11	3	2	5	6	7	6	5	9	2	6	2	7	4	8	8	5	4	5	8	1	3	5	3	6	0	4	3	3	3	3	4	6	7	7	5	5	4	7	6	2	3	7	4	5	6	7	6	5	3	6	3	2	4	5	5	4	5	2	5	4	2	5	3	6	2	7	5	9	3	3	5	6	7	4	3	10	6	3	4	1	8	7	5	6	5	1	5	2	7	4	4	7	6	5	3	5	10	3	6	3	6	4	1	3	5	1	6	5	3	5	2	4	3	1	4	7	6	4	4	5	2	4	4	4	6	5	4	10	7	5	5	5	7	7	3	7	4	10	3	3	2	4	6	0	4	6	2	2	4	7	8	5	3	4	8	4	4	5	9	6	3	4	7	6	5	9	4	10	2	0	6	3	5	6	7	5	3	7	4	5	3	4	3	7	4	7	4	5	2	5	4	6	5	6	5	5	7	7	4	4	6	11	6	5	5	2	5	4	5	4	6	3	7	4	8	4	4	5	2	6	6	2	10	3	2	6	7	7	7	5	6	4	4	6	6	6	3	4	3	5	1	6	6	6	6	5	11	11	6	2	9	1	5	4	6	4	3	2	3	7	2	8	4	3	6	6	3	6	2	2	4	6	6	4	5	6	11	4	8	6	3	3	6	7	6	0	6	8	1	4	4	7	8	4	9	6	6	9	5	5	4	1	5	13	5	4	5	6	3	3	2	6	3	5	4	6	2	5	4	4	6	2	5	3	4	4	6	5	3	7	5	5	3	4	7	3	5	6	3	9	7	9	10	6	5	3	4	5	7	3	7	5	5	5	3	3	4	4	6	5	3	4	4	3	4	3	6	1	7	4	3	6	3	4	5	4	8	5	7	3	3	4	7	2	8	2	4	5	5	8	1	5	3	6	3	4	6	5	10	5	10	6	3	3	3	5	6	5	6	4	5	2	4	7	10	2	5	6	2	4	3	10	3	8	7	8	7	3	5	6	6	4	8	3	2	6	1	6	6	3	7	6	4	4	1	4	2	3	4	5	2	7	9	4	6	3	2	5	7	4	4	8	4	4	1	5	2	7	6	5	6	6	3	6	4	6	4	2	3	6	5	4	2	6	7	4	5	7	2	5	5	2	9	4	5	9	8	4	7	7	2	5	4	6	6	6	3	7	4	9	5	7	4	8	7	7	5	6	9	9	9	7	9	3	6	3	5	4	3	9	2	3	10	6	8	4	5	1	6	5	2	3	3	4	1	3	9	10	5	3	3	3	5	2	6	3	7	1	4	4	4	3	4	6	7	5	3	7	6	4	6	5	3	4	6	1	7	4	6	6	5	4	5	6	4	6	4	3	4	6	4	6	3	7	8	6	3	5	4	6	3	5	7	3	4	2	5	3	4	5	6	3	3	2	3	6	5	4	3	3	3	8	5	1	6	5	1	8	1	3	6	5	6	2	5	5	3	9	3	3	4	6	6	5	8	8	1	4	4	6	1	4	6	4	8	4	3	6	4	1	6	2	2	3	2	6	4	2	5	6	5	7	1	3	6	8	9	3	3	5	4	3	4	4	5	3	4	6	3	6	4	7	3	2	6	5	4	4	7	6	6	3	2	3	8	5	7	3	5	6	4	9	6	9	11	4	5	1	1	6	5	0	7	2	6	6	6	3	6	4	9	8	8	4	10	3	8	6	3	4	6	6	8	5	4	5	10	3	2	7	2	1	3	6	5	0	3	9	10	7	6	9	3	7	10
A030	-1.86525	0	7	4	1	0	6	2	2	0	5	3	4	3	7	1	3	4	4	3	0	5	2	8	4	3	4	2	4	7	1	3	2	1	3	4	2	3	8	7	4	3	3	5	3	2	1	2	4	2	5	4	4	4	7	4	5	3	4	5	4	5	7	3	0	5	2	9	3	4	2	7	2	3	5	1	4	5	4	1	5	4	5	3	5	2	7	4	5	3	0	6	4	8	1	3	5	3	3	4	1	7	6	4	2	1	3	4	3	2	4	3	5	5	2	5	3	3	2	1	3	2	1	3	3	3	2	3	4	1	5	2	7	1	5	6	3	2	1	5	4	4	3	4	7	3	2	3	1	3	4	3	9	3	5	3	5	2	2	2	3	5	5	2	4	2	6	6	5	0	1	4	4	3	2	1	1	5	2	3	4	3	7	5	2	3	8	6	3	3	2	5	5	5	4	4	5	2	3	0	3	6	1	6	8	4	2	2	1	3	5	4	5	3	2	3	3	5	3	4	3	3	1	3	2	4	5	3	2	2	3	4	4	4	4	1	0	5	6	6	2	6	4	4	3	4	4	7	0	6	5	4	2	3	5	6	3	4	2	1	4	0	5	2	7	2	2	2	4	3	2	8	1	3	3	2	2	3	4	4	3	4	5	5	4	6	2	1	5	2	0	4	2	1	5	3	3	3	4	1	5	4	3	2	2	2	5	3	5	4	4	3	2	4	4	6	4	3	4	4	3	2	6	4	9	4	2	2	9	1	7	4	4	3	9	4	5	0	1	3	4	3	6	1	4	3	5	4	2	2	0	4	2	2	4	0	5	4	4	2	4	2	2	2	4	3	5	4	6	1	1	0	1	6	2	4	2	7	3	4	5	5	1	3	1	2	3	3	4	0	6	4	1	3	4	1	2	4	1	6	3	1	4	5	5	4	0	3	4	6	6	5	5	3	1	1	3	2	1	3	3	3	6	5	1	0	0	3	4	1	3	2	5	2	1	2	5	1	4	4	2	2	4	0	3	4	5	3	5	5	2	5	5	5	1	2	0	4	6	6	3	6	10	4	3	6	3	3	3	3	5	2	6	2	3	4	5	1	3	3	4	3	4	3	4	2	4	5	2	3	0	4	2	5	3	2	4	2	4	1	4	6	4	1	4	3	3	2	3	3	2	6	3	7	2	5	2	2	6	3	7	3	3	1	8	5	3	5	5	4	2	1	6	6	2	4	4	1	3	7	4	4	2	4	4	4	4	3	4	3	3	3	4	3	5	7	4	6	3	2	4	9	3	2	2	3	2	9	4	4	5	2	4	4	9	1	3	1	3	6	5	3	3	5	3	5	5	2	4	2	0	2	6	3	1	3	3	4	3	6	4	4	4	3	5	4	1	2	2	3	4	4	3	8	3	2	3	3	4	4	4	5	4	4	4	4	8	8	2	6	4	4	4	3	2	6	3	7	2	2	2	5	6	1	3	2	6	4	3	6	2	3	4	4	2	4	0	2	6	4	2	4	4	2	5	4	4	4	1	2	3	6	4	4	5	5	5	1	5	4	7	1	2	3	5	7	3	3	5	3	5	1	1	4	2	5	3	3	2	0	4	2	5	5	2	6	7	5	0	0	3	3	1	10	1	8	6	2	6	2	8	3	1	3	1	3	2	6	5	6	3	7	8	3	4	4	1	6	4	1	3	5	6	1	3	1	4	4	3	6	3	3	9	5	7	4	5	1	3	3	2	6	1	5	5	1	0	4	0	7	1	0	5	1	1	1	2	4	1	0	4	7	3	3	1	4	4	1	2	6	4	3	3	4	8	3	6	2	2	2	2	5	5	5	2	6	2	7	4	3	4	2	3	1	0	7	5	5	6	5	2	5	2	3	2	4	2	3	1	3	2	3	1	5	4	0	4	3	5	4	3	2	2	9	3	4	3	2	3	3	2	2	1	3	0	4	4	5	2	4	6	6	2	3	5	5	4	7	6	4	6	4	6	8	7	4	3	10	4	6	4	4	3	3	7	1	3	4	2	3	2	4	1	2	8	2	6	2	2	2	3	0	8	5	1	3	1	3	3	2	1	2	5	7	3	7	3	5	7	2	1	4	1	2	3	4	3	5	4	2	3	3	2	3	5	8	4	1	1	2	2	1	2	5	4	5	4	1	3	4	4	1	7	3	3	3	7	6	6	2	2	3	3	3	1	4	1	3	5	0	5	6	4	2	1	3	5	4	3	2	5	1	3	3	4	5	6	5	2	5	5	1	4	2	3	6	4	3	5	4	6	4
A031	-2.09163	3	8	12	11	8	8	8	6	4	9	12	6	9	11	12	12	13	11	10	7	6	11	9	10	4	5	10	19	5	11	13	8	15	10	6	6	8	6	6	4	4	6	6	12	12	16	9	5	6	11	11	8	10	10	12	8	10	11	8	8	7	7	7	7	6	8	12	16	7	13	5	8	10	12	5	11	8	11	16	6	9	12	24	11	7	2	12	6	4	8	10	7	10	12	7	10	13	6	15	13	9	10	9	9	14	16	10	12	8	13	14	6	9	5	10	11	13	10	11	10	7	11	7	6	13	4	7	8	10	10	7	12	15	9	12	6	13	16	14	6	9	9	11	8	14	13	14	8	10	9	9	15	10	14	9	8	9	11	10	11	5	13	10	10	10	16	5	10	12	10	11	8	9	9	10	11	4	11	11	8	9	10	12	10	9	7	13	18	15	17	6	14	7	6	10	5	10	16	7	9	5	17	10	10	9	13	6	5	7	11	11	11	11	6	6	10	12	16	7	11	6	7	14	10	9	8	11	7	9	10	10	5	9	9	7	13	8	6	9	5	8	12	8	10	14	14	10	10	6	7	5	10	17	7	8	3	8	9	11	7	5	13	7	12	6	9	5	6	14	6	6	8	8	12	8	18	19	5	10	10	6	9	14	9	8	12	8	10	8	8	9	11	7	12	8	10	7	6	8	10	5	10	14	12	13	7	4	10	12	10	10	9	10	9	9	7	12	7	7	4	10	8	7	12	5	6	9	4	13	11	9	8	8	15	10	5	9	9	7	13	9	7	8	14	10	5	11	6	7	11	11	7	7	11	8	14	11	6	12	8	8	6	8	9	8	13	13	10	9	10	6	3	11	12	11	13	10	14	10	13	14	7	10	6	8	10	8	14	4	8	10	5	7	15	6	6	9	9	7	13	15	8	7	10	9	8	9	10	10	11	6	9	9	8	13	7	11	13	14	8	12	8	5	4	11	6	8	8	15	5	8	9	15	14	4	4	7	10	9	5	8	9	8	10	7	16	10	14	8	6	7	9	9	8	12	11	11	9	4	11	7	9	13	11	12	11	10	6	13	9	8	9	7	9	14	7	7	11	9	5	9	16	12	11	11	8	2	8	7	8	12	8	13	11	14	7	8	10	5	9	11	16	6	8	12	13	6	11	9	9	9	10	7	11	7	11	11	4	11	8	12	13	10	13	7	6	9	9	7	12	8	9	5	10	7	8	12	13	7	9	12	13	7	12	12	10	15	6	13	9	5	8	11	11	8	12	16	9	6	4	11	12	10	10	9	13	5	5	9	10	15	12	7	7	14	9	4	9	7	8	10	8	11	10	14	10	5	9	10	9	9	9	6	9	7	6	7	13	7	11	10	9	11	9	7	7	14	12	13	14	15	14	12	13	12	7	13	13	10	2	10	13	9	14	10	10	12	6	12	9	7	15	4	8	9	15	10	2	7	9	11	5	5	8	16	13	8	9	10	10	12	6	3	6	6	7	10	5	7	11	12	11	10	6	7	6	6	12	14	7	16	12	14	8	8	10	12	13	10	8	5	8	9	6	17	8	11	9	7	10	11	9	12	8	6	8	8	8	16	5	18	6	6	8	10	10	16	9	17	11	5	5	9	11	11	9	9	9	5	11	8	14	11	7	4	14	10	13	10	12	12	3	11	6	8	8	13	10	9	12	9	9	5	5	11	6	6	13	10	17	8	10	13	10	11	8	10	10	9	9	9	7	7	9	9	6	10	10	14	10	7	9	9	12	12	8	3	9	9	6	10	10	6	6	18	8	8	14	8	5	10	9	10	11	10	8	13	9	11	9	4	6	5	12	8	9	10	11	9	10	6	7	5	12	10	6	11	5	10	7	8	7	12	3	7	7	8	9	8	10	10	7	6	12	14	16	12	8	17	12	8	8	12	5	7	10	9	10	7	13	9	13	15	13	5	5	10	11	9	12	10	12	11	9	9	15	11	9	5	12	7	4	10	6	6	10	8	9	5	11	10	10	12	12	8	6	6	6	8	10	8	8	11	7	13	9	14	15	9	6	9	6	11	6	8	7	6	7	8	10	8	9	12	5	11	11	7	13	10	11	8	10	7	4	13	11	6	7	10	7	15	14	16	7	15	7	10	8	7	11	5	9	9	11	9	9	8	7	15	12	14	6	9	11	8	1	11	14	11	8	7	9	13	8	11	8	7	13	5	11	9	11	10	5	12	11	8	3	8	8	7	9	12	12	8	7	7	3	9	7	7	15	5	6	6	14	13	8	13	7	8
A032	0.828306	5	6	3	5	2	5	4	4	2	3	3	6	4	4	2	3	5	5	0	4	3	4	2	3	6	1	3	3	3	4	0	2	2	6	5	3	4	2	3	3	10	5	7	6	6	3	0	1	3	1	6	1	4	4	4	4	3	5	3	2	2	5	4	4	6	8	1	9	5	5	2	3	5	6	5	7	0	4	3	4	2	4	3	2	6	4	3	5	4	5	5	0	2	5	4	1	2	2	3	4	2	0	2	1	4	3	3	4	3	1	2	3	3	3	4	1	2	4	3	4	1	3	3	5	7	5	6	1	4	2	3	4	5	3	3	6	3	4	4	6	1	5	0	3	5	7	7	6	3	4	3	4	4	3	3	6	2	3	2	3	7	1	1	3	2	4	2	1	6	7	5	4	3	4	4	2	3	3	1	6	1	4	3	8	1	1	3	3	5	0	6	1	4	4	9	5	1	5	3	6	3	2	2	2	3	4	3	3	3	1	4	2	3	4	2	5	4	6	1	6	7	3	11	8	3	5	3	3	5	4	6	6	3	1	5	6	3	2	3	3	2	1	4	4	6	4	2	3	7	2	3	3	4	5	6	2	5	5	4	5	7	5	4	3	3	1	3	2	0	1	4	5	0	5	6	2	3	5	2	2	2	3	2	1	1	4	4	3	7	5	1	5	1	5	6	3	2	6	5	2	2	2	2	2	2	2	5	4	1	1	3	4	6	6	8	0	7	3	3	4	8	1	0	3	5	1	1	3	3	1	3	4	1	2	2	2	6	5	2	10	8	3	3	5	1	3	1	1	5	5	4	6	3	3	3	1	4	4	3	0	6	5	2	3	6	3	1	7	2	4	2	8	1	3	2	2	3	2	6	2	1	2	2	3	3	5	1	1	2	4	4	2	0	5	1	1	2	5	1	8	6	7	3	1	3	2	2	2	8	2	3	1	3	2	1	0	4	5	7	2	4	3	2	2	1	3	3	1	3	3	3	3	2	3	2	4	3	3	1	3	3	2	4	4	2	3	3	3	3	4	7	3	4	7	2	5	2	6	5	3	6	3	3	2	2	4	1	1	3	5	6	3	4	1	2	4	4	3	6	2	1	4	1	3	8	2	4	3	6	3	2	0	3	1	2	7	5	5	4	2	4	4	2	3	2	9	2	3	2	3	3	3	4	2	1	1	5	4	1	3	7	2	3	1	7	1	5	0	2	2	4	2	1	3	2	2	2	1	5	5	5	5	3	2	3	4	2	6	4	7	4	2	5	3	1	2	4	6	0	4	0	1	1	2	2	4	7	3	4	3	3	6	5	5	5	5	6	4	1	5	3	3	2	0	0	5	5	2	8	4	5	3	2	3	3	3	5	4	4	3	4	3	3	3	3	3	2	2	6	3	3	2	4	6	6	4	4	3	5	5	2	4	4	3	2	2	2	2	4	1	3	4	8	6	2	6	0	3	2	1	3	4	4	5	2	4	2	3	4	2	7	3	6	4	2	2	10	4	4	3	3	3	5	1	4	6	3	3	3	5	2	6	9	7	3	5	2	3	5	3	3	1	0	4	7	1	1	1	1	3	5	4	1	2	2	0	3	5	4	2	4	7	6	4	5	4	5	8	3	2	5	5	2	4	3	7	1	5	1	3	2	1	1	6	4	5	2	2	2	7	3	2	5	2	4	4	3	5	7	5	6	0	1	4	5	8	7	2	3	0	3	1	1	5	3	4	2	6	3	3	3	4	0	2	4	2	3	6	3	3	4	7	4	1	2	4	2	3	5	1	1	3	1	5	0	2	4	4	6	3	1	5	2	2	4	0	0	3	6	4	4	3	2	3	3	4	1	1	6	3	5	4	4	3	2	1	4	8	5	4	3	3	5	6	4	8	4	4	4	3	0	6	6	3	4	3	1	3	6	4	2	7	2	3	3	3	5	6	4	3	4	3	3	1	1	3	4	2	4	3	2	4	4	5	5	3	5	6	1	5	5	3	4	2	5	2	4	0	6	4	5	2	3	3	3	5	5	0	3	2	1	3	4	7	1	2	3	3	6	3	5	6	3	5	0	5	2	8	2	8	3	2	3	6	1	4	4	3	5	5	3	2	2	3	3	1	5	2	4	0	5	2	2	1	2	2	1	6	3	5	4	6	5	4	5	3	4	1	1	4	8	3	3	5	1	3	1	2	4	5	4	6	1	2	5	5	3	4	2	5	4	3	3	4	3	4	7	6	3	4	4	7	4	1	6	6	5	8	3	3	2	1	1	3	2	2	1	3	6	2	2
A033	-1.07682	0	6	0	0	0	2	0	0	0	3	1	0	1	0	1	0	0	1	0	1	3	1	1	1	0	3	2	0	2	1	1	1	1	3	3	0	1	0	1	2	2	1	2	1	2	1	6	2	3	6	0	1	1	1	4	1	1	1	0	1	1	2	2	1	2	3	2	0	1	0	1	0	4	0	2	2	2	0	1	1	1	3	1	0	4	1	1	0	1	0	3	0	1	0	2	1	3	1	0	0	0	3	1	1	0	3	0	2	0	0	2	0	1	2	0	0	0	1	0	1	3	1	1	1	1	3	1	3	1	1	2	2	1	1	0	0	2	4	3	3	1	2	0	1	0	1	1	0	0	0	2	4	2	1	0	1	3	1	1	0	2	2	1	1	2	0	0	0	1	0	0	1	2	1	1	2	0	2	2	2	2	1	1	3	1	1	3	2	1	1	2	2	1	2	3	1	0	1	0	1	1	1	0	0	3	1	0	2	1	2	3	1	0	2	1	2	3	4	2	0	2	1	0	1	0	0	1	0	2	1	2	2	0	1	0	2	3	1	2	4	0	0	2	1	1	0	0	1	0	0	0	1	1	1	1	1	4	2	1	1	0	2	5	1	0	0	3	0	0	1	0	0	1	0	5	0	3	1	1	0	3	1	2	2	2	1	1	1	3	1	2	1	0	2	2	1	1	2	2	1	1	1	0	3	6	0	3	3	1	2	1	0	0	2	2	2	1	3	2	0	0	0	5	2	0	0	1	4	1	0	0	1	0	0	2	0	2	2	1	0	4	0	2	2	5	1	0	1	2	1	0	1	0	1	2	2	2	0	3	2	2	1	0	1	0	2	1	2	0	0	3	4	0	1	2	0	0	0	1	4	0	0	0	4	2	0	0	1	0	0	1	1	0	3	0	2	1	2	0	0	3	1	1	1	0	1	0	1	1	1	3	1	2	0	1	3	1	0	1	1	2	1	1	2	2	0	1	1	1	1	2	1	1	1	0	3	2	0	0	2	0	1	1	0	2	2	1	1	1	0	2	0	1	1	1	0	2	3	3	0	1	2	2	1	1	1	0	0	1	3	0	1	1	1	1	3	0	1	1	1	1	0	3	3	0	0	0	1	1	1	1	3	1	1	1	0	2	0	0	1	2	1	2	1	2	1	3	1	1	2	1	2	1	0	2	2	0	0	4	3	2	2	1	1	0	0	4	7	1	0	2	0	3	3	1	0	3	1	1	1	1	1	2	2	1	2	3	2	1	1	1	2	0	2	1	1	0	2	1	1	0	1	2	1	1	0	1	1	1	1	0	1	0	1	3	1	1	2	3	1	2	3	2	0	2	0	1	1	1	1	1	0	1	2	2	1	1	1	3	2	4	1	2	0	0	4	1	2	0	0	1	0	0	1	1	0	0	0	2	2	0	2	0	0	1	2	2	0	2	2	1	1	1	1	0	2	2	4	0	1	0	0	0	2	2	1	2	1	3	1	3	0	0	0	2	4	1	4	1	3	1	0	1	2	4	2	0	1	0	0	0	2	2	2	0	4	2	1	0	2	1	0	2	3	1	1	0	1	2	0	2	0	0	1	2	0	5	0	2	2	1	0	1	2	1	0	1	2	2	2	2	1	1	2	1	2	2	0	0	2	1	2	1	2	3	1	1	1	0	2	2	0	1	2	1	1	3	1	1	1	0	1	2	1	2	0	0	1	0	1	0	0	0	1	0	0	0	1	1	0	2	0	2	0	0	3	1	2	1	1	3	0	2	0	2	1	0	0	1	1	1	1	3	2	0	0	0	0	2	0	3	1	1	0	3	1	0	0	0	1	1	2	1	2	3	3	0	0	2	0	1	0	2	6	1	1	2	1	3	0	3	1	1	1	2	3	2	1	0	1	1	0	0	1	1	0	0	4	1	0	1	0	0	1	2	3	1	0	1	1	1	3	0	3	1	1	2	2	1	1	2	1	0	1	3	0	2	1	2	0	0	2	0	1	0	1	2	0	2	1	0	0	0	2	2	1	0	2	0	0	4	2	2	1	0	1	0	0	0	1	0	1	0	0	1	0	3	2	1	2	2	1	2	0	3	0	0	1	1	1	2	1	1	0	1	1	1	2	4	3	0	2	0	1	0	3	0	0	0	3	1	0	2	0	2	1	2	1	3	1	1	1	2	0	2	1	1	1	1	0	1	0	0	0	2	0	0	2	2	0	2	0	0	3	0	1	2	0	1	1	1	2	0	2	1	2	1	1	1	2	0	3	1	1	1	2	3	3	0	3	0
A034	1.58198	3	4	0	1	0	2	1	0	1	1	0	2	1	1	1	1	2	1	3	2	1	1	0	0	2	0	0	1	1	0	4	1	0	1	1	1	1	2	2	0	0	0	0	1	0	4	3	1	0	3	1	2	1	2	1	0	1	1	0	0	2	2	1	0	1	2	1	1	0	1	3	0	3	0	2	0	3	1	0	1	1	2	2	0	2	2	1	1	0	0	1	1	1	3	4	2	1	1	0	1	3	3	1	1	0	0	0	2	3	2	1	2	3	0	2	0	0	0	2	1	1	0	3	1	1	2	1	1	1	1	0	1	1	2	1	2	2	0	1	1	2	1	2	0	1	0	1	2	2	1	2	0	2	0	1	3	1	2	3	1	2	1	0	2	0	0	0	1	3	1	0	0	1	0	1	2	3	2	3	3	0	0	0	1	3	0	2	0	2	1	4	0	0	0	0	2	0	3	0	1	2	0	3	1	0	2	3	0	2	2	1	2	0	1	2	1	1	0	1	2	2	0	1	0	3	2	1	1	2	2	0	1	1	2	1	2	0	0	2	0	0	2	0	0	0	1	1	1	1	2	2	1	2	0	0	1	0	1	0	0	1	2	1	0	2	2	0	0	1	1	2	2	2	0	3	2	3	0	2	1	0	0	2	0	4	2	1	1	2	1	0	2	0	1	1	0	1	0	0	2	2	0	1	1	2	2	0	2	1	1	1	0	3	1	2	1	1	1	2	1	2	1	3	0	2	1	0	2	0	0	2	2	2	1	3	1	2	1	3	1	0	0	2	1	1	1	5	0	1	2	0	3	2	1	2	2	0	2	3	1	2	2	0	0	1	1	0	0	1	1	2	2	1	1	0	0	0	2	0	1	2	2	1	1	3	3	1	0	2	1	2	0	2	0	1	1	0	2	0	3	3	1	2	2	1	2	1	3	1	1	0	1	1	0	1	3	1	1	3	3	3	3	1	1	2	2	4	0	2	0	1	0	1	0	4	1	0	1	0	2	1	0	1	0	0	2	1	2	0	2	0	2	0	4	0	1	0	1	1	2	1	0	0	2	0	3	0	2	1	1	1	1	2	0	2	1	3	1	1	2	0	1	2	0	0	3	1	1	2	1	2	0	1	2	1	2	0	3	2	2	2	0	1	2	0	2	0	0	0	1	0	2	1	0	1	4	0	2	0	2	0	0	1	3	1	3	1	0	0	2	0	3	1	0	3	3	1	0	0	1	3	2	2	2	2	2	3	4	0	0	0	0	2	4	0	0	2	3	0	2	0	1	0	0	4	2	3	0	2	1	2	2	1	1	2	5	3	2	0	1	1	1	0	1	0	0	0	2	2	1	1	1	2	0	1	0	1	2	1	1	0	1	3	1	1	2	0	0	1	2	0	1	1	1	0	1	0	2	1	2	0	1	0	1	3	0	2	2	3	2	0	0	1	2	0	2	1	1	1	3	2	1	0	3	0	1	1	0	2	1	1	4	1	2	0	0	2	0	1	0	2	1	1	3	2	2	1	1	1	1	0	2	3	1	2	1	2	1	0	1	2	1	3	1	1	2	4	3	1	3	1	0	3	0	3	0	1	2	0	1	2	0	1	3	3	1	0	0	1	0	1	0	3	3	0	1	2	2	0	0	2	2	2	1	2	0	2	3	3	0	1	3	1	1	1	0	2	0	3	1	2	0	0	1	0	3	1	0	0	0	1	1	2	2	0	1	0	1	2	3	6	2	0	1	3	0	1	1	2	2	3	1	4	2	0	2	0	0	0	1	0	3	4	0	2	4	0	3	0	3	2	1	4	4	0	0	0	0	2	1	1	1	0	2	0	1	1	2	1	0	1	2	1	2	1	0	2	1	2	0	0	1	0	0	0	1	2	2	3	0	2	0	1	1	1	1	0	1	2	2	0	0	0	2	1	2	4	1	1	1	2	0	1	0	1	1	2	3	1	4	1	1	1	1	1	1	2	2	1	2	1	2	1	0	2	1	3	2	0	0	0	4	1	0	1	0	4	0	3	1	1	0	3	1	2	0	0	1	2	2	0	0	3	1	0	3	5	2	4	1	2	0	1	3	0	3	3	1	2	3	2	3	2	1	0	1	0	1	1	1	0	0	3	0	0	2	3	2	1	3	1	4	4	0	0	2	0	1	0	1	1	2	0	1	1	1	1	3	0	2	0	1	4	0	0	4	1	1	4	4	1	1	0	0	0	1	0	1	2	0	1	1	0	2	2	2	0	0	1	1	2	1	1	3	0	2	1	4	0	0	1
A035	-1.31457	1	4	0	3	3	1	3	2	5	1	4	2	4	5	3	5	3	7	1	4	1	0	3	3	3	1	5	2	4	6	5	4	2	2	6	5	6	5	1	2	4	4	3	2	2	3	2	4	3	4	2	0	2	0	4	4	1	3	3	0	2	4	4	5	1	2	4	5	2	3	3	1	3	5	3	1	4	4	4	3	6	3	3	5	4	0	2	5	1	2	2	4	6	5	1	4	4	6	4	2	2	5	3	3	3	5	3	7	5	4	3	4	2	3	2	0	4	1	2	1	2	1	0	5	4	6	2	1	3	1	1	2	4	2	4	5	6	6	2	4	3	2	3	2	4	5	5	2	4	4	3	2	4	5	1	2	5	2	2	2	4	3	5	3	7	2	1	4	10	8	5	6	3	2	5	4	6	3	3	2	4	4	5	4	6	2	4	8	5	4	5	3	1	7	2	1	3	2	3	3	3	5	3	4	3	2	4	2	3	4	3	2	4	4	5	5	2	2	4	8	2	9	2	3	2	3	3	4	7	2	3	3	6	3	4	3	6	4	3	5	2	2	4	3	3	2	3	4	7	5	5	2	4	3	5	5	4	1	3	5	2	3	4	4	2	1	5	2	1	8	3	4	2	2	5	5	5	1	5	3	3	1	3	3	5	3	3	4	2	0	4	4	4	2	1	2	5	1	5	1	1	5	2	3	4	4	4	5	2	5	4	3	5	4	3	0	2	6	3	3	1	3	4	1	3	4	3	3	4	4	2	2	1	6	3	4	3	1	2	3	7	2	1	7	4	3	5	1	3	4	5	2	2	2	1	6	4	3	1	5	4	1	6	4	6	3	6	8	5	5	6	2	2	2	2	4	1	0	4	4	4	4	3	0	3	3	1	2	5	4	3	5	2	4	1	5	2	2	4	4	6	2	3	1	4	4	2	2	3	2	3	2	5	1	1	0	5	3	2	2	5	2	7	5	7	2	3	3	6	2	1	3	3	4	2	2	4	5	8	6	3	5	3	4	5	4	4	5	4	4	4	7	2	1	4	1	2	7	2	3	4	4	4	2	2	1	5	5	2	2	2	4	2	4	3	8	6	4	3	1	7	2	3	6	3	3	1	3	2	6	2	3	4	5	5	5	4	3	3	1	3	8	4	7	4	7	4	4	3	3	2	2	3	9	4	5	4	2	5	2	4	3	7	1	4	3	1	5	3	4	3	1	2	2	4	7	2	3	4	2	2	5	5	6	5	2	8	5	3	3	1	4	2	4	5	2	4	1	7	2	3	0	0	2	5	2	6	5	4	4	6	3	3	5	4	6	5	4	4	0	4	8	3	4	4	2	8	0	4	2	0	4	2	2	3	7	4	1	7	1	4	5	0	5	3	1	6	4	3	2	4	7	1	2	5	2	3	4	1	7	1	4	0	6	5	5	3	5	3	2	5	3	3	5	3	1	2	3	5	1	1	5	1	3	6	3	2	3	3	3	3	2	2	0	6	4	2	3	3	3	2	3	1	3	3	3	5	0	4	0	1	3	5	3	1	5	8	4	8	4	7	2	2	1	6	3	2	5	4	2	3	6	4	6	8	3	1	6	4	7	4	3	1	1	6	3	4	5	1	5	1	3	3	8	5	5	4	2	6	1	4	5	2	4	2	4	4	3	3	1	3	4	2	3	3	6	2	3	1	2	3	2	2	3	3	3	3	5	2	4	4	1	5	1	2	3	5	5	4	5	3	1	4	4	2	4	4	2	2	2	6	2	4	6	6	2	4	4	7	2	5	4	5	2	4	4	8	2	1	2	0	2	2	4	2	3	5	5	1	4	1	1	0	5	1	8	7	8	2	2	5	3	3	4	1	2	4	2	4	6	5	4	5	7	6	3	1	3	5	3	7	0	2	3	3	4	2	8	3	5	0	8	1	1	1	0	6	2	2	3	6	2	1	5	1	5	2	2	4	2	5	1	2	5	3	2	7	2	2	5	6	0	5	2	2	4	6	2	1	2	2	1	3	4	3	8	4	2	5	5	3	5	3	4	2	3	4	1	1	2	4	1	6	4	3	7	5	3	3	4	2	2	5	1	0	6	5	2	2	1	2	4	6	4	1	1	4	8	4	4	2	3	2	2	3	7	6	2	5	3	1	1	4	3	5	2	3	7	4	3	3	4	1	2	3	4	2	2	6	3	7	5	1	6	8	4	4	5	7	5	1	3	2	3	4	1	1	3	4	4	0	4	2	5	3	5	6	4	7	6	4	5	2	5	2	0	4	3	5	1	0
A036	-1.05106	0	1	1	1	1	1	1	0	2	3	3	1	1	3	0	1	1	3	3	0	0	3	0	2	1	5	1	4	2	4	0	2	1	0	2	2	0	1	1	2	2	1	0	1	0	3	1	0	2	3	3	1	0	2	0	1	1	0	0	2	1	0	0	1	2	3	1	0	2	0	1	0	0	2	2	0	0	1	1	2	3	4	1	0	2	2	1	5	0	0	1	1	0	1	0	2	0	1	1	1	2	3	0	0	4	0	2	1	1	2	2	1	0	0	1	1	1	0	0	0	0	1	3	1	0	1	2	5	2	3	3	2	1	0	2	0	0	1	3	0	1	0	4	0	0	0	3	0	1	3	1	0	1	1	4	0	1	1	1	2	1	1	3	3	1	2	2	0	1	1	2	1	2	1	1	2	2	2	0	2	0	3	2	0	4	1	1	2	0	3	0	1	1	1	1	1	1	2	1	0	0	2	2	1	0	1	4	2	1	0	0	0	1	0	1	1	1	2	0	0	3	1	0	1	0	3	0	4	0	1	4	1	1	1	2	1	0	0	4	1	1	0	0	1	3	2	1	0	0	0	4	3	1	0	2	1	3	2	2	0	0	1	1	2	0	0	2	2	1	1	2	3	1	1	1	2	0	2	3	2	4	2	1	0	0	1	0	0	5	0	2	1	3	2	1	2	1	1	1	1	1	2	2	1	0	3	1	0	1	2	0	3	1	0	0	1	0	2	1	1	1	2	1	0	0	3	2	1	1	0	1	0	0	1	2	3	0	3	1	0	0	1	1	0	2	0	0	3	3	1	4	1	1	1	0	1	1	3	0	1	0	1	2	0	1	0	1	6	0	0	2	1	0	2	0	3	3	2	0	2	0	1	0	0	2	2	0	1	4	0	1	2	0	1	1	1	4	3	0	0	0	3	2	1	1	1	1	1	0	0	1	0	2	2	2	1	0	1	2	3	0	1	0	1	0	0	1	1	2	0	3	0	0	2	0	0	1	3	2	0	0	2	1	1	4	1	2	0	0	0	3	2	0	0	2	2	1	0	2	1	2	3	2	1	0	4	1	1	1	1	0	6	2	1	0	0	3	1	0	1	0	0	0	0	1	1	4	0	1	1	0	3	2	2	0	1	1	1	1	2	2	2	2	0	4	1	2	0	0	2	1	0	0	1	1	0	1	0	1	3	0	0	0	1	4	3	2	2	4	2	1	3	1	1	1	2	0	4	0	0	2	3	0	0	0	0	1	1	0	1	1	0	4	2	1	1	0	1	2	1	0	1	3	1	0	0	0	4	1	0	0	0	2	1	0	2	1	0	0	0	0	1	1	0	1	2	0	3	1	3	3	1	3	1	2	1	2	0	0	1	0	3	0	3	1	0	3	0	2	3	1	0	2	3	0	2	2	1	1	1	0	0	5	2	0	2	1	1	0	2	0	2	0	1	0	2	1	2	0	2	0	2	2	2	2	0	0	1	2	0	1	2	2	0	2	1	0	4	3	1	0	0	3	1	2	2	2	2	4	3	1	1	4	2	2	0	1	1	1	2	0	1	5	2	1	0	3	1	1	4	2	3	2	1	1	1	0	0	0	3	1	1	3	0	1	2	1	0	1	1	0	1	0	2	2	1	1	1	2	2	2	1	1	1	3	1	0	1	0	1	0	0	0	2	0	0	0	0	2	1	0	1	0	6	0	0	0	2	1	1	2	2	0	1	1	0	1	1	3	3	1	2	0	0	1	0	1	1	2	1	1	2	1	0	2	2	0	2	0	0	2	1	2	1	0	0	1	1	2	1	1	3	2	1	2	2	6	1	1	0	1	0	1	0	0	1	0	1	2	0	3	1	0	2	0	0	2	0	4	1	2	0	2	1	2	1	0	2	0	6	1	3	0	0	3	3	0	0	2	1	1	2	2	3	2	2	2	5	0	0	1	0	1	2	1	1	1	1	1	0	3	1	0	2	0	1	1	0	0	2	4	2	1	4	0	0	2	0	0	1	2	2	1	1	0	0	1	1	1	2	0	2	0	0	2	0	1	1	1	1	3	0	3	0	0	1	0	2	2	1	0	2	1	0	4	1	2	0	1	0	0	0	0	1	4	0	1	1	0	1	1	1	3	1	2	1	1	2	2	3	1	2	3	1	0	1	2	0	2	1	1	1	1	0	1	3	2	3	1	1	1	0	4	1	1	1	1	3	1	2	2	0	1	2	1	0	0	0	1	2	0	3	0	1	0	1	0	3	1	1	1	1	1	2	1	2	0	3	4	3	0
A037	-0.661207	0	1	0	1	0	0	0	0	0	0	2	0	1	0	1	0	0	0	1	0	0	2	0	1	0	0	2	0	1	0	0	0	0	0	0	0	0	0	0	1	1	1	0	0	0	1	2	0	0	1	1	0	1	0	0	0	0	1	0	0	2	0	0	0	1	1	1	0	0	0	1	1	0	0	1	0	0	0	0	1	0	0	0	0	0	1	1	1	0	0	2	0	0	3	0	0	0	1	0	0	2	0	1	0	0	0	1	0	1	0	1	0	0	0	0	0	2	0	0	1	0	1	1	2	0	1	1	1	0	0	0	0	2	0	1	0	1	0	0	0	1	2	0	0	0	2	0	1	0	2	0	0	0	1	0	1	0	1	1	0	0	1	1	1	0	0	1	0	0	0	1	0	1	0	1	0	0	0	0	1	0	0	1	1	0	2	0	1	1	1	1	1	2	0	0	0	1	0	0	1	0	0	1	0	0	1	1	0	0	0	1	1	0	0	3	0	2	0	1	0	0	1	0	0	0	0	0	1	0	0	1	1	1	0	1	0	0	0	1	0	0	1	1	0	1	1	0	0	0	1	2	0	0	0	1	0	0	1	0	1	1	0	0	0	2	1	0	1	0	0	0	1	0	1	0	1	0	1	0	0	0	0	1	0	0	0	2	0	0	0	0	1	0	0	0	0	0	1	0	0	0	1	0	0	2	0	0	0	0	0	1	0	0	0	0	0	0	0	0	0	2	0	0	1	0	0	0	0	0	1	0	1	0	2	0	0	0	1	2	1	0	0	2	0	0	1	0	2	0	0	1	1	0	2	0	2	0	1	0	0	0	0	0	0	1	1	1	1	1	1	1	0	2	1	2	0	1	0	0	0	2	0	0	1	1	0	0	0	0	0	0	1	0	0	0	0	2	0	0	0	0	1	0	0	0	1	1	0	2	0	0	1	0	0	0	1	2	0	1	1	2	0	0	1	0	0	0	0	1	0	0	0	2	2	1	1	0	0	1	1	0	0	0	1	0	0	0	0	0	1	0	0	0	0	1	0	1	0	0	0	2	1	0	0	1	0	1	0	1	0	0	0	0	0	0	0	0	1	0	0	0	0	0	0	0	0	0	1	1	0	0	0	0	1	1	0	0	1	0	0	1	0	1	0	0	1	1	1	1	0	1	0	0	0	1	1	1	1	0	0	0	1	0	0	0	0	1	0	2	0	1	0	0	1	0	0	1	0	1	0	1	0	0	0	0	1	0	0	0	0	1	2	0	1	1	0	0	0	1	0	1	0	1	2	0	1	0	0	1	0	1	0	0	0	0	0	0	0	1	1	1	0	0	2	0	0	0	1	0	0	1	1	1	0	0	0	0	0	0	1	0	2	0	1	0	0	1	0	0	1	0	0	0	0	1	1	0	0	0	0	0	0	1	0	0	0	1	0	0	1	0	0	0	0	0	0	0	0	0	0	0	1	0	0	0	0	0	1	3	1	0	3	1	0	0	0	0	1	0	0	0	0	0	0	0	1	1	0	1	0	0	0	2	0	1	0	0	0	0	0	0	0	1	0	0	0	0	0	0	0	0	1	1	0	0	0	1	0	2	0	1	0	1	0	0	0	0	1	1	1	0	1	0	0	2	0	2	0	1	0	2	0	1	0	1	1	0	0	0	0	0	0	1	0	0	0	0	0	1	0	0	0	0	0	1	0	0	0	0	0	0	1	0	0	0	2	0	0	2	1	0	1	0	0	1	0	0	0	0	0	0	1	2	0	0	0	1	0	0	0	0	0	0	1	1	0	1	0	0	1	0	0	1	1	0	0	0	0	2	0	1	0	2	1	0	1	0	0	0	0	1	0	0	1	2	0	0	0	1	0	0	1	0	0	0	0	0	0	0	0	0	0	1	0	0	0	1	0	0	0	0	0	1	1	0	0	0	1	0	0	0	0	0	0	1	1	0	0	1	0	0	0	0	0	0	0	0	0	1	1	3	0	1	0	0	0	1	1	0	0	0	2	0	1	0	0	0	1	1	1	0	0	0	0	1	0	1	0	0	0	0	0	0	0	0	1	1	1	0	0	0	1	1	2	0	4	0	0	0	1	1	0	0	1	3	1	1	0	1	1	1	1	0	0	0	0	0	0	2	0	0	0	1	0	0	2	1	0	2	1	0	0	0	0	2	0	1	0	0	2	3	0	0	1	0	0	1	0	0	1	1	1	0	0	0	0	0	0	1	0	1	0	1	1	0	0	0	1	0	1	1	0	1	0	0	0	0	2	0	1	0
A038	-0.628247	0	1	0	1	0	0	0	1	1	0	0	0	1	0	0	0	1	0	0	0	0	0	1	0	1	0	0	0	0	4	0	1	0	0	0	1	0	0	0	0	0	1	1	0	1	0	0	1	0	0	1	0	0	1	0	0	0	0	1	1	0	1	1	1	0	1	0	0	1	0	0	1	3	0	1	0	1	0	0	0	1	0	0	1	0	0	0	0	0	0	1	0	0	1	0	1	0	0	0	0	1	1	2	0	1	2	1	0	0	0	1	0	1	0	1	0	0	1	0	1	0	0	1	0	0	0	0	1	0	2	1	0	0	1	3	0	0	1	0	0	0	0	1	0	0	0	1	1	0	0	1	0	0	1	0	0	0	0	0	0	0	1	1	0	1	1	0	0	1	0	0	0	1	0	0	0	0	0	0	0	1	0	0	0	0	0	0	0	0	1	0	0	0	0	0	0	0	0	0	0	0	0	0	0	0	0	0	0	0	1	0	1	0	1	1	0	0	1	0	0	0	0	0	0	3	0	0	0	0	0	0	0	0	0	0	1	0	0	0	0	1	0	1	0	0	0	0	1	0	0	0	0	1	1	0	2	0	0	0	0	0	0	0	0	1	1	0	0	2	0	1	0	0	0	0	1	0	1	1	1	1	1	0	1	0	2	0	0	1	0	0	0	0	0	1	0	0	1	1	0	1	0	0	0	0	0	0	3	0	0	0	0	0	0	0	1	2	2	0	0	0	1	0	0	1	0	1	0	0	1	2	1	1	0	0	1	1	0	2	1	1	0	0	0	0	0	1	0	0	0	1	0	1	1	0	0	1	0	0	1	1	0	1	0	0	1	0	0	2	0	0	0	1	0	0	1	0	0	0	0	0	1	0	1	0	1	1	0	1	1	0	1	1	0	0	0	1	0	0	0	0	0	0	1	0	0	0	1	1	0	0	0	0	0	1	0	1	2	0	2	1	1	0	0	1	0	0	0	1	0	0	0	0	0	0	0	1	0	0	0	0	0	0	0	0	0	0	2	1	1	0	3	0	0	0	0	0	2	0	0	0	0	1	0	0	0	3	0	1	0	0	1	0	0	0	0	2	1	0	0	0	0	2	0	2	1	2	0	0	1	0	1	2	1	1	0	1	0	1	1	0	0	0	0	1	1	1	0	0	0	0	0	1	0	0	0	1	1	1	0	0	1	0	0	0	2	2	0	0	0	0	0	0	1	0	1	0	2	0	0	2	0	1	1	1	0	0	0	0	0	2	1	2	0	2	0	2	0	0	0	1	2	0	0	0	0	0	1	0	0	1	0	4	0	0	3	2	0	0	0	0	0	0	1	1	1	0	1	0	2	1	0	0	0	1	3	0	0	0	0	1	0	1	1	0	0	1	0	2	0	0	1	1	1	1	1	0	0	0	0	0	0	0	0	0	0	0	0	1	0	2	0	0	0	1	0	0	2	0	0	0	0	0	0	3	2	2	2	1	0	0	2	0	1	0	0	0	0	0	0	1	0	0	0	2	0	2	0	0	0	2	0	0	0	0	0	0	2	0	2	0	1	0	2	0	0	0	2	1	2	0	0	0	1	0	0	1	0	2	0	0	1	1	0	0	0	1	2	1	1	0	0	0	0	0	1	0	0	0	1	1	0	0	1	0	0	0	1	0	0	0	3	0	1	1	0	0	0	0	0	0	0	0	0	1	1	0	0	1	0	0	1	0	1	2	1	1	0	0	0	0	0	0	0	0	0	0	0	0	1	0	0	0	2	0	0	0	1	1	0	1	1	0	0	2	0	0	1	0	0	0	0	0	0	2	0	0	1	0	0	0	0	0	0	1	0	0	0	0	0	0	0	1	1	0	1	0	0	0	0	2	2	0	0	1	0	0	0	0	0	0	0	0	1	1	0	1	0	1	0	1	0	1	0	0	1	3	0	0	0	0	0	0	0	2	0	0	0	0	0	0	0	0	0	0	1	0	0	0	1	1	0	2	0	0	0	0	0	0	2	3	0	0	0	0	0	1	0	1	1	0	2	0	0	0	2	2	0	2	0	0	0	1	0	0	0	0	2	1	0	0	1	0	0	0	0	1	0	0	0	2	0	0	0	2	1	0	2	0	1	0	1	0	0	1	0	0	0	1	3	0	0	0	0	1	0	1	1	1	1	0	0	0	0	1	0	1	1	0	1	0	0	2	1	1	0	0	0	0	0	0	3	0	0	0	1	0	1	1	0	1	1	1	0	0	0	0	1	1	2	1	0	0	0	1	0	0	0	0	0	1
A039	0.700158	2	1	2	2	2	3	0	0	1	1	1	0	0	2	1	1	2	2	2	2	0	1	5	1	0	2	4	0	0	3	2	0	1	1	1	2	2	1	2	1	1	2	1	2	0	2	1	1	1	0	1	1	1	1	0	2	0	1	2	1	1	2	1	1	1	1	4	1	0	1	0	1	1	1	0	0	0	0	2	2	1	4	0	2	0	3	1	1	1	1	3	3	1	3	1	3	1	2	2	2	2	3	3	0	2	1	2	0	1	3	1	0	0	1	0	1	1	1	1	0	2	3	0	1	0	1	0	3	4	0	0	3	1	1	1	2	1	3	2	2	1	2	2	1	1	1	0	1	1	1	1	0	2	0	2	5	1	1	2	0	0	1	1	1	3	1	1	1	4	0	1	4	1	1	1	0	2	3	0	0	1	1	2	2	0	0	0	1	1	1	1	0	0	1	0	0	0	0	0	1	2	2	1	1	3	0	1	0	1	1	2	2	0	0	1	1	3	1	0	2	2	0	0	4	0	2	2	2	0	2	1	1	0	3	0	3	1	1	0	1	1	0	1	0	0	3	0	0	1	2	2	1	1	1	2	4	2	0	0	1	1	0	0	3	3	0	1	0	1	1	0	2	3	0	2	3	0	0	2	2	2	0	0	0	1	2	0	1	1	1	1	1	3	1	1	2	1	0	0	2	0	0	0	1	0	2	3	0	1	1	1	0	6	2	0	2	1	1	2	1	1	2	0	2	0	2	1	1	0	1	0	0	1	2	0	2	1	1	1	3	1	0	2	0	0	1	1	0	0	3	3	2	0	0	1	0	3	1	1	2	0	0	2	2	1	1	0	2	3	0	1	1	0	0	2	0	2	0	3	2	0	1	1	0	1	4	2	0	3	4	2	3	3	3	1	2	1	0	2	1	1	0	0	2	2	2	1	1	2	2	1	2	1	0	2	0	0	1	0	2	2	2	0	0	1	1	0	1	1	1	2	0	0	3	2	0	0	1	0	1	2	0	2	3	1	2	1	0	1	1	2	1	1	0	2	0	0	4	2	1	0	1	0	1	0	1	1	2	0	1	2	2	1	1	1	2	2	0	0	2	2	3	2	1	1	1	1	1	0	2	2	2	2	0	0	3	1	0	1	1	1	1	2	0	1	0	2	4	2	0	0	0	1	1	1	2	0	0	1	2	0	3	2	1	2	2	2	2	2	0	2	0	0	0	2	0	2	1	0	0	0	4	1	0	0	0	4	1	1	0	0	2	2	0	0	2	3	1	1	0	0	3	1	1	1	1	2	0	1	1	1	2	0	2	1	1	2	1	1	1	1	2	1	0	2	2	0	1	1	1	2	3	1	0	2	3	1	0	0	4	3	1	0	2	1	0	2	2	0	0	0	1	1	0	0	7	0	1	2	0	1	1	0	2	0	1	3	3	2	0	1	1	0	0	1	0	1	1	2	0	1	1	1	0	3	1	2	1	2	1	0	1	0	0	0	0	0	2	3	1	2	0	0	1	2	2	0	2	2	1	0	0	0	1	0	1	2	0	0	1	3	1	1	0	0	4	2	3	2	0	1	2	1	1	0	0	2	0	3	0	5	0	1	1	2	4	0	2	1	2	0	1	0	0	4	2	0	2	0	0	1	1	1	1	3	5	1	0	1	4	0	2	3	3	2	3	1	1	0	1	2	1	3	3	0	2	0	1	5	1	0	1	1	0	0	3	2	1	3	1	1	1	3	1	2	2	0	1	1	1	0	2	2	1	1	2	0	1	1	0	2	1	0	1	4	1	1	2	1	3	0	1	1	1	1	3	2	3	1	2	1	0	2	3	1	0	1	3	0	3	1	2	0	2	3	1	1	2	1	1	1	0	1	1	1	3	0	2	1	2	2	2	2	1	0	0	4	0	0	1	1	4	0	0	0	5	1	0	1	1	0	1	2	1	0	2	2	2	1	0	0	0	2	0	3	2	1	1	1	3	1	0	2	0	0	0	4	2	0	1	1	1	4	0	0	0	1	4	4	2	1	2	0	0	1	0	2	0	2	1	1	0	2	0	0	2	2	2	0	1	0	1	2	1	0	0	1	2	1	2	0	0	1	3	0	0	1	1	1	0	4	0	0	1	1	2	2	4	1	2	1	2	3	2	1	0	2	1	2	3	3	1	2	2	1	0	2	2	0	2	4	2	2	3	0	0	0	1	3	1	2	3	3	1	1	1	1	1	4	2	2	0	2	2	3	1	1	2	1	1	0	2	1	0	2	0	0	0	0	2	2
A040	-1.85076	0	3	4	3	7	5	4	5	4	3	4	3	4	6	5	3	5	2	1	13	1	3	5	1	5	5	2	3	5	3	1	2	2	2	2	2	2	7	6	5	5	2	4	1	3	6	3	1	2	3	3	3	1	1	5	6	3	3	2	1	0	6	3	2	5	1	4	6	3	2	4	2	6	4	4	4	8	3	2	3	4	1	2	3	5	5	0	5	2	3	6	4	2	3	2	3	7	2	0	4	3	0	1	5	6	3	2	3	0	2	8	5	6	4	2	7	3	3	4	4	5	0	0	2	2	6	3	1	4	5	7	3	2	5	3	3	1	1	4	2	3	2	5	3	1	4	2	3	2	2	5	3	3	1	4	6	5	0	3	3	5	3	4	2	2	5	4	1	3	1	5	7	4	4	6	4	3	4	2	5	7	6	2	5	2	2	3	8	1	2	5	1	6	4	4	4	2	3	2	6	3	0	1	3	4	4	4	5	2	4	6	1	3	6	0	2	4	3	1	5	3	2	2	2	6	2	3	4	2	0	2	7	1	2	2	6	6	5	4	3	6	6	1	3	4	4	3	4	4	4	3	2	3	3	6	5	3	3	3	2	3	3	2	3	2	2	3	4	2	7	2	2	2	4	4	1	2	4	0	4	4	5	5	7	4	5	3	1	6	9	4	7	1	3	3	6	2	6	2	2	2	4	3	6	4	5	3	4	8	4	2	4	6	3	2	4	1	6	5	2	2	3	7	3	3	0	2	1	6	5	6	3	2	7	2	2	5	4	6	2	3	2	3	4	7	4	3	5	7	3	4	6	4	3	2	4	2	1	4	5	4	6	4	2	2	4	1	2	7	6	3	4	3	2	0	4	4	4	4	2	3	3	1	5	1	5	6	1	1	3	8	2	5	9	4	6	1	3	3	4	4	3	4	5	2	1	4	2	4	3	5	4	8	3	3	4	5	4	5	7	2	3	2	7	6	2	4	7	2	3	5	6	4	2	4	3	5	1	4	3	1	5	7	1	3	6	4	2	6	4	6	2	2	3	4	6	5	1	2	4	1	6	5	4	1	4	2	5	2	3	5	0	3	7	8	1	1	5	4	4	0	3	7	3	3	4	1	1	5	4	3	2	2	6	3	3	3	2	3	4	5	3	2	6	2	4	3	3	3	3	5	5	3	2	6	3	2	2	2	5	3	3	4	7	3	5	4	5	4	6	3	3	9	4	1	1	5	2	4	5	8	5	1	4	8	8	1	4	3	8	3	4	1	4	6	4	3	3	2	3	9	3	7	0	0	4	5	4	4	3	3	1	3	4	3	6	6	4	0	3	4	3	5	5	2	4	2	2	2	3	1	2	3	0	0	3	3	3	6	5	0	5	7	2	4	2	1	2	8	6	2	5	4	5	6	2	6	2	6	3	8	3	6	2	6	1	6	6	3	6	5	3	7	4	4	1	2	2	0	6	6	5	4	5	2	1	6	1	3	4	3	3	6	2	6	4	5	3	2	1	3	3	2	1	2	5	2	4	6	4	1	1	3	3	4	2	3	4	4	2	2	3	7	4	4	1	4	2	2	2	1	5	5	5	4	2	4	5	5	5	6	5	1	4	4	5	4	4	2	3	2	2	7	3	3	3	5	8	8	6	3	2	4	2	4	2	4	7	2	3	4	2	5	3	4	4	5	0	3	6	3	3	2	4	3	0	4	3	7	8	5	2	5	2	3	8	5	2	4	0	3	4	3	2	5	4	3	2	8	6	4	2	1	4	1	1	7	1	3	5	2	5	2	1	4	3	3	7	1	4	2	3	3	4	5	3	2	9	7	0	3	1	2	2	4	6	7	1	1	2	3	2	3	6	4	3	4	3	0	3	3	2	5	3	3	4	2	4	1	1	6	4	4	6	5	3	1	2	6	4	3	2	4	2	3	4	6	3	2	7	1	6	6	1	1	2	0	2	5	3	1	6	4	1	4	4	3	6	4	6	3	4	5	4	8	4	0	6	6	10	4	4	2	3	3	5	11	3	3	2	2	6	4	7	3	0	3	3	1	1	3	2	7	2	3	5	1	3	4	1	2	2	6	2	4	4	1	3	4	3	6	2	4	6	5	4	5	3	1	2	3	6	2	0	3	2	5	4	4	1	1	1	1	6	0	5	2	4	2	2	3	3	4	2	3	1	5	2	3	3	2	4	1	3	3	3	3	4	5	5	5	2	5	2	6	2	4	3	7	2	5	0	3	3	2	5	3	7	3	8	4	4	2	6	4	5	6	2	1	4	3
A041	-1.05387	0	0	2	0	4	0	0	1	0	0	0	0	3	0	0	4	1	1	2	1	5	3	2	2	1	2	0	0	0	0	1	2	4	0	1	2	0	1	0	0	2	3	1	1	1	2	1	2	2	3	0	0	0	1	2	1	3	0	2	1	1	2	1	3	2	0	2	2	2	3	2	2	0	1	1	1	2	1	2	0	0	0	1	1	0	2	3	0	0	3	5	0	1	2	3	4	1	0	0	0	0	2	0	1	3	1	1	0	1	3	2	2	1	0	0	1	0	1	1	1	2	0	0	1	4	1	1	1	0	0	2	1	1	2	2	1	2	1	1	3	0	1	0	0	0	2	0	0	1	2	2	1	0	3	0	0	5	0	0	1	1	1	0	3	0	0	0	1	0	0	2	1	0	2	0	1	0	0	2	1	0	0	1	3	0	0	1	1	3	0	1	0	1	3	3	0	1	4	1	1	4	1	1	2	0	1	1	1	0	1	0	2	0	1	0	0	0	0	0	1	0	2	3	1	2	0	2	0	1	2	1	3	1	0	1	1	2	1	1	1	0	1	1	0	2	2	0	2	2	0	3	3	3	1	0	2	1	1	1	0	1	0	1	3	0	1	2	1	3	1	3	1	0	1	1	0	1	0	0	0	2	2	2	2	0	3	3	1	1	1	2	0	0	2	2	0	2	1	1	3	2	1	2	1	3	0	0	3	1	1	1	2	0	1	2	1	0	2	1	0	1	0	2	1	0	0	3	2	0	1	0	2	4	1	1	2	1	1	1	1	2	1	2	2	1	0	1	1	0	1	3	1	0	0	0	0	0	0	0	3	2	1	2	2	1	1	2	0	0	0	0	1	0	1	2	2	0	3	0	2	1	1	2	0	0	0	3	0	1	0	1	2	0	0	4	1	1	0	1	0	1	0	1	0	2	2	0	2	1	1	1	1	1	3	1	0	1	1	1	1	0	1	2	0	2	1	2	0	1	0	0	0	0	2	3	2	2	0	0	2	1	0	0	0	1	3	1	1	2	0	1	1	1	0	2	0	1	2	1	0	0	2	2	1	3	2	1	0	1	1	3	2	2	0	0	1	1	0	2	2	0	0	3	1	1	0	2	0	0	3	3	0	4	2	1	1	2	3	0	0	0	1	0	2	1	1	1	0	0	1	2	1	1	0	0	1	1	2	0	0	2	2	0	2	0	1	1	1	1	1	0	1	6	0	1	0	2	3	2	1	1	1	2	0	1	1	2	1	0	0	1	0	0	4	0	0	2	0	0	0	2	3	0	1	0	0	1	1	0	2	2	0	0	0	2	2	0	2	2	1	2	2	1	0	2	2	3	0	2	2	5	1	1	0	1	0	2	1	0	2	3	3	3	1	0	2	0	1	0	0	0	2	0	2	5	1	1	2	1	1	1	0	0	1	1	2	1	0	1	2	3	3	2	2	3	1	3	1	0	1	1	1	4	3	1	3	1	0	0	1	0	1	6	1	0	2	1	3	4	0	0	0	0	0	2	0	0	2	2	1	0	0	3	3	1	0	2	0	0	1	0	0	1	1	1	1	0	1	1	0	1	0	1	1	1	0	2	1	0	1	0	2	0	2	3	1	1	4	0	0	0	0	4	1	1	3	0	1	2	0	1	1	2	1	1	0	1	0	3	1	1	2	0	1	1	1	1	2	2	0	3	0	3	2	1	1	0	0	3	0	5	0	1	3	1	0	0	2	1	2	1	0	3	0	2	0	2	1	0	3	2	2	1	2	0	0	1	2	1	2	3	1	1	1	0	1	0	0	2	0	3	0	1	1	1	1	0	1	1	0	3	2	0	0	1	2	4	1	1	2	1	1	0	0	1	1	1	2	1	0	1	1	1	1	0	1	1	2	2	0	1	3	3	0	2	1	0	2	0	1	2	1	2	1	1	1	0	1	2	3	2	0	0	1	2	1	1	4	2	2	1	3	1	2	1	2	0	2	1	3	1	3	1	0	3	1	0	2	1	0	2	0	2	0	1	0	2	1	1	3	2	0	2	1	0	3	1	0	0	2	0	1	1	1	3	0	1	1	1	2	1	2	0	4	1	0	2	1	2	3	1	3	2	0	2	3	0	1	0	0	1	0	2	2	0	1	3	2	0	2	0	3	2	0	1	2	0	2	0	1	1	1	0	1	2	2	1	1	4	3	1	0	1	0	0	0	0	1	3	2	1	2	0	0	2	0	0	1	1	2	1	1	1	0	0	0	1	1	1	3	0	1	0	0	1	1	1	0	3	0	1
A042	-0.823879	0	1	1	1	0	0	1	0	0	0	1	0	0	1	1	1	2	0	0	1	1	0	1	1	1	0	0	0	1	0	0	0	0	0	1	1	1	2	1	1	1	0	0	1	0	1	1	1	0	0	0	0	0	0	0	0	0	0	2	0	2	0	0	0	0	0	0	1	1	0	1	0	4	0	1	1	2	1	1	0	1	1	2	1	0	0	0	2	1	2	1	0	0	2	0	0	1	0	0	2	1	1	0	1	0	1	1	0	0	1	1	2	0	3	0	1	0	1	0	0	0	0	2	2	0	2	0	0	0	0	2	1	1	1	1	0	0	0	2	0	1	0	1	0	0	0	0	0	1	1	0	1	1	0	0	0	0	0	0	0	0	0	0	0	1	0	1	0	0	1	0	2	0	1	0	1	2	1	0	0	0	0	1	0	0	1	2	0	0	0	0	0	0	1	0	2	0	1	0	1	1	1	3	0	2	0	1	0	0	1	1	1	2	1	0	0	0	0	0	2	1	1	0	0	0	0	0	2	1	1	1	0	1	0	3	1	1	0	0	1	0	0	0	1	0	1	1	0	0	0	1	0	0	2	1	1	2	0	2	1	2	1	1	1	0	1	0	0	2	2	0	1	3	2	0	0	2	2	1	0	0	1	0	1	1	1	0	0	1	2	0	0	2	1	3	0	0	0	0	0	2	0	1	0	1	2	1	1	0	0	2	1	1	0	0	0	0	2	0	0	0	0	1	0	2	1	1	0	1	1	1	0	0	0	0	0	0	2	2	0	1	1	0	0	0	1	1	1	0	0	0	0	1	0	0	0	0	0	0	1	1	0	0	2	0	3	1	1	1	3	1	0	3	0	1	1	1	1	0	0	0	1	1	1	2	0	1	1	0	0	1	1	2	1	1	0	1	2	0	1	0	0	0	0	0	1	0	0	2	2	0	0	0	0	0	0	2	0	1	1	1	1	1	1	0	0	3	0	1	1	0	0	2	0	0	1	3	0	0	0	1	0	0	0	3	0	0	2	0	2	0	1	0	1	0	1	1	0	1	1	0	0	1	2	1	1	1	0	2	0	0	0	1	1	0	0	1	1	1	2	1	0	0	0	1	0	0	1	0	1	0	0	0	1	0	1	2	0	0	1	0	0	0	0	0	0	2	1	0	2	0	1	0	0	0	1	0	1	1	2	1	1	1	0	0	0	0	1	0	0	1	0	1	2	1	1	0	1	1	0	1	0	1	0	1	1	0	1	1	0	0	1	1	0	0	0	0	0	0	0	0	0	1	1	1	1	1	1	1	0	0	0	1	1	2	1	0	0	1	0	2	0	0	0	1	1	1	0	1	0	2	0	2	0	1	0	1	0	0	1	1	2	2	1	0	1	2	0	0	0	0	0	0	0	2	1	1	1	1	1	0	0	0	0	0	0	0	1	0	0	1	0	3	2	1	0	0	0	0	0	0	1	1	0	0	0	0	0	2	1	1	1	3	0	1	1	0	0	2	0	2	0	1	1	0	1	1	0	1	1	0	0	1	2	1	0	2	0	0	0	1	0	1	2	0	2	1	1	1	1	4	1	0	1	1	2	1	0	0	1	3	1	1	1	0	0	0	0	0	0	1	1	2	0	1	0	0	1	0	0	0	1	1	0	0	0	1	0	3	1	0	0	0	1	1	0	1	0	1	0	1	0	1	0	0	1	1	2	0	1	0	1	1	0	1	1	0	1	1	0	0	2	1	0	0	0	0	1	1	0	0	0	0	0	1	1	2	2	0	0	0	0	2	2	0	0	0	0	0	0	0	0	0	0	1	1	0	1	1	1	0	1	0	0	2	0	0	2	1	1	2	0	1	1	1	3	0	1	0	0	1	1	0	0	0	1	0	1	0	0	0	0	0	0	1	2	1	1	0	0	0	0	0	2	1	0	0	1	0	0	0	2	0	0	2	0	1	0	0	0	0	1	2	0	1	0	0	0	1	0	2	0	1	0	1	1	0	2	2	1	0	1	1	0	0	1	1	0	0	4	1	0	0	0	1	0	0	0	0	2	0	1	0	0	1	0	1	0	1	2	0	0	1	1	1	0	1	0	0	0	2	1	2	0	3	0	1	0	0	0	0	1	1	0	0	0	1	0	0	0	1	1	0	2	0	1	0	0	2	1	0	1	1	2	0	0	0	2	0	0	1	1	1	1	0	0	0	0	1	0	2	1	1	0	0	1	0	0	1	1	2	0	0	0	2	1	2	0	1	1	0	0	0	0	0	2	0	0	0	2	2
A043	-1.84659	0	4	9	7	7	2	1	2	1	5	6	4	1	4	4	6	5	3	1	4	7	1	2	6	0	4	3	3	5	4	4	4	3	4	3	1	3	6	4	7	2	2	1	1	4	3	3	5	5	5	1	1	3	2	1	6	3	4	1	3	2	4	2	2	1	1	4	1	7	4	2	4	4	5	2	3	4	3	3	1	2	2	4	5	5	3	3	5	2	3	7	2	4	3	1	3	4	3	1	1	1	4	6	8	4	2	2	1	3	1	5	1	1	2	3	0	1	4	2	1	2	1	4	4	1	4	2	2	1	5	2	3	6	6	5	3	1	3	8	4	6	3	4	3	1	2	6	6	5	4	3	5	1	3	4	5	1	2	1	0	1	4	1	3	1	2	3	1	1	4	1	4	4	5	6	5	3	3	2	1	5	3	9	7	2	1	7	2	2	4	3	3	5	3	4	1	7	5	2	4	4	0	3	3	5	6	2	5	5	3	3	3	4	2	4	4	1	8	1	3	4	5	6	4	6	3	1	4	5	0	1	4	5	4	6	3	2	3	3	6	3	2	7	2	1	3	1	6	7	0	4	0	1	0	2	4	4	4	3	3	1	3	0	6	3	5	2	0	4	5	2	1	9	2	2	2	5	1	3	5	3	3	6	3	2	4	5	5	0	4	2	5	2	4	2	4	6	1	5	5	3	2	1	4	5	2	3	5	4	3	5	4	3	3	2	5	6	2	1	5	3	3	2	3	2	2	5	6	2	2	3	3	1	5	3	3	2	2	3	3	5	5	5	4	3	0	4	2	1	3	6	3	4	5	3	4	4	3	4	1	4	2	3	3	2	2	4	4	4	2	5	2	2	3	2	4	3	8	5	1	2	1	1	1	6	5	1	4	6	6	5	4	2	4	4	2	8	2	2	2	1	4	3	4	4	2	3	5	4	5	3	2	2	2	5	1	1	5	7	4	5	2	8	6	5	2	8	3	4	3	5	4	4	6	4	2	2	3	3	4	4	5	4	1	4	3	3	3	2	5	2	3	6	7	4	1	3	1	2	5	5	5	4	3	4	4	1	3	2	2	5	2	4	4	3	3	2	3	6	2	1	5	7	6	4	5	4	2	3	7	2	6	1	2	0	2	4	6	5	4	6	2	2	5	2	4	6	4	3	1	4	1	2	3	8	6	3	3	0	3	2	5	4	5	1	3	5	2	3	2	4	2	3	2	3	5	4	3	3	3	3	1	3	2	2	2	3	0	1	2	2	3	3	2	8	3	5	2	4	3	6	5	3	7	2	2	2	5	3	5	1	3	2	4	6	6	3	3	4	6	5	4	3	3	7	3	3	4	3	3	3	2	3	3	1	1	4	7	3	4	4	6	3	6	3	6	2	6	4	3	4	2	3	4	2	1	5	8	3	3	3	4	1	3	7	4	2	2	5	3	3	6	2	1	3	1	7	4	4	7	2	5	5	2	4	8	3	4	0	5	3	2	3	6	0	5	3	4	4	4	3	2	10	4	2	6	4	4	1	0	3	3	2	4	4	1	2	2	3	4	1	1	1	2	5	3	5	2	4	2	6	4	5	4	3	5	1	2	3	4	1	1	3	1	3	4	3	3	4	0	4	7	3	4	1	0	2	2	2	3	6	1	6	1	2	6	0	6	6	1	6	4	3	1	4	2	4	5	2	4	4	6	3	3	3	3	1	0	7	0	1	8	4	6	5	3	1	6	3	6	6	2	7	1	4	4	2	5	5	4	2	2	4	3	3	3	4	4	2	0	5	3	6	3	2	4	3	3	4	2	3	2	6	4	0	3	2	3	6	4	4	0	2	4	5	4	4	4	4	7	1	5	2	3	2	1	2	4	3	1	7	4	2	5	2	1	1	5	2	1	2	3	2	2	3	2	3	3	6	4	2	5	1	1	2	3	2	6	2	3	10	1	6	2	5	7	4	3	3	8	3	1	1	0	3	4	4	5	2	3	3	5	2	4	10	3	5	2	4	4	5	3	2	4	2	2	3	2	5	4	2	6	3	6	5	1	0	2	0	3	3	3	2	6	1	1	5	2	5	5	2	4	2	2	6	4	5	7	4	5	4	2	2	1	4	4	5	5	2	2	6	1	2	4	2	8	1	5	5	4	2	0	4	2	5	5	3	5	3	3	4	4	0	7	4	3	5	2	5	4	5	4	2	4	5	3	2	1	3	3	2	1	1	2	4	3	2	7	2	4	3	5	4	4	2	4	1	3	7	4	4	4	1	1	1	6	4	2	3	3	5
A044	-1.26816	2	4	4	4	6	5	3	6	6	8	6	7	9	3	10	6	4	4	3	5	5	2	1	7	2	1	3	2	1	6	3	4	5	4	4	1	2	2	8	6	2	4	3	8	4	3	7	4	8	4	7	9	4	3	5	4	7	4	7	5	5	4	1	8	6	7	4	6	3	6	3	7	5	6	8	6	5	8	8	6	4	10	2	6	4	8	2	5	4	4	6	5	2	3	2	4	3	6	6	0	7	4	3	4	3	7	3	3	4	0	2	4	5	5	2	6	2	10	8	3	4	5	4	7	4	0	4	6	3	5	3	7	5	6	4	3	4	6	4	5	3	2	3	4	3	4	4	4	6	3	6	4	6	4	7	1	4	6	5	5	7	5	2	6	6	4	3	6	5	3	8	5	4	3	5	9	7	4	2	4	8	5	4	4	6	2	6	4	4	6	3	4	6	8	1	7	4	3	5	2	6	1	1	4	2	2	6	3	2	5	4	6	2	2	7	8	8	1	5	10	7	5	5	6	6	5	6	5	7	7	7	8	3	2	7	2	3	3	5	3	4	2	5	3	2	0	7	5	6	0	6	10	5	5	1	4	3	5	5	5	7	5	6	0	4	2	6	7	5	8	8	4	5	4	7	4	5	5	6	4	5	2	10	4	4	3	8	1	4	3	4	2	7	2	8	8	5	6	3	3	6	5	6	6	7	3	9	5	9	9	6	5	5	5	6	3	10	5	4	4	3	1	3	3	6	5	6	3	2	9	6	7	6	6	5	6	4	2	5	5	1	7	7	4	2	6	4	4	8	4	5	8	4	3	6	5	6	4	5	3	3	9	5	6	5	8	3	9	5	8	4	7	7	7	5	5	10	3	6	7	4	7	4	2	10	4	4	11	3	3	7	4	10	4	4	7	3	1	6	4	3	8	4	4	5	5	4	4	4	8	6	11	5	8	6	4	8	3	6	7	5	3	7	1	8	3	6	6	5	7	5	6	8	4	11	6	6	4	5	3	5	7	7	3	4	5	0	3	5	2	3	3	3	5	2	3	10	9	5	4	3	2	10	7	6	3	6	8	2	4	2	9	3	9	3	6	6	4	6	4	5	5	11	5	3	3	4	1	6	4	4	1	5	5	5	5	7	2	1	4	11	1	2	1	6	4	5	5	8	0	7	10	7	3	3	8	3	5	4	4	8	3	1	6	4	6	3	11	7	3	4	4	4	5	5	3	2	2	3	4	3	5	1	2	4	4	2	2	5	4	8	8	7	4	3	1	3	2	5	7	5	4	6	5	3	8	5	5	5	4	4	3	7	8	4	5	6	8	2	8	5	4	5	4	3	9	7	3	5	3	6	2	6	1	10	9	4	3	6	7	10	6	6	7	3	3	4	5	7	2	10	4	7	4	1	7	7	4	7	2	3	7	6	8	9	6	7	9	11	6	4	2	6	2	8	2	4	4	4	4	2	7	0	4	2	5	6	6	6	7	5	5	2	3	6	7	5	1	7	6	6	7	6	3	3	10	8	3	4	5	1	2	2	3	3	8	3	3	4	2	5	1	6	9	6	5	5	4	8	10	4	4	9	4	4	1	9	6	7	9	7	3	3	2	2	5	8	1	3	4	3	7	8	8	5	9	6	3	1	4	7	5	6	3	2	5	6	5	4	9	5	6	4	5	5	2	7	1	2	5	5	3	7	4	4	9	8	7	3	5	4	7	3	2	3	4	4	3	2	3	3	7	3	4	4	9	7	9	3	4	3	6	2	12	6	8	7	6	3	7	0	3	9	4	4	8	7	9	3	6	3	6	8	2	7	6	4	7	5	10	3	5	4	6	4	3	2	5	3	0	6	5	3	3	3	11	2	7	2	3	3	3	5	5	4	8	6	3	4	6	4	3	8	2	5	2	6	7	4	3	3	6	4	7	8	6	9	4	6	6	3	3	1	4	3	4	4	7	3	4	4	3	7	4	11	6	2	2	7	4	8	7	1	5	3	6	4	7	5	6	7	7	5	7	4	9	3	1	3	6	4	6	3	6	9	4	6	4	7	3	8	4	6	1	9	8	3	5	1	2	7	7	1	7	0	5	2	4	3	2	2	5	3	4	7	5	9	4	6	5	7	2	1	6	7	8	5	6	5	3	5	7	5	5	5	8	7	8	5	4	7	4	7	2	5	4	6	6	2	5	3	9	3	3	6	4	8	8	5	1	5	3	4	7	9	4	0	4	9	5	7	6	8	1	2	5	3	4	3	6	4	6	6	6	6	4	4	5	4	10	6
A045	-1.28282	1	1	0	4	2	1	6	1	3	3	8	1	2	2	1	7	6	5	1	9	4	6	2	4	3	4	4	3	4	8	1	6	2	5	4	5	1	3	5	4	5	2	7	2	2	4	4	2	2	4	4	3	0	4	1	6	2	4	2	2	5	1	3	5	4	4	3	7	5	6	6	4	2	3	6	2	4	3	3	3	3	7	2	4	4	3	7	2	2	6	4	3	6	4	3	3	6	5	2	2	0	1	6	5	4	5	3	1	6	1	2	4	4	5	2	1	4	2	1	7	1	1	5	2	3	3	2	2	3	2	4	5	0	1	3	4	0	3	4	4	3	4	5	6	1	3	5	6	4	5	8	0	2	4	4	4	7	3	4	5	5	5	5	4	8	4	10	2	1	3	4	7	3	1	3	6	2	3	1	4	5	3	6	3	4	6	3	6	5	3	4	3	2	0	2	2	5	3	4	4	2	4	2	3	2	3	6	5	2	1	3	7	1	3	1	4	9	4	3	1	4	4	5	2	5	3	5	3	4	5	5	4	4	4	4	3	7	2	1	3	1	4	6	2	2	1	4	3	7	3	6	4	3	6	1	4	6	4	1	6	2	3	5	1	6	10	6	6	6	6	1	5	1	3	5	1	1	3	1	3	3	5	5	0	6	4	12	1	2	1	6	2	3	2	3	3	7	5	1	4	5	2	4	5	2	3	5	3	3	2	3	2	7	2	4	9	0	7	1	7	6	0	8	2	1	4	3	7	1	2	6	5	2	3	2	4	1	4	1	0	4	3	3	0	8	3	2	4	3	4	1	5	4	5	2	6	1	3	2	3	3	2	2	3	5	2	5	4	1	7	7	2	3	3	7	8	8	3	2	3	5	6	4	3	4	4	2	3	3	1	4	0	4	4	3	5	6	4	2	2	3	3	1	5	3	2	3	6	5	5	3	4	1	1	3	4	4	4	2	8	0	3	5	0	4	5	2	5	2	2	7	6	1	4	4	2	1	3	2	0	3	3	1	3	1	6	5	4	5	6	3	6	4	1	3	4	1	4	5	3	4	6	4	0	4	3	2	2	3	5	9	1	2	0	4	4	2	1	2	5	6	5	4	4	2	1	2	4	5	3	5	3	5	2	2	2	8	2	1	4	4	3	5	3	5	4	4	5	6	2	7	3	2	3	4	2	4	3	3	3	3	4	5	3	1	3	5	2	3	3	2	5	5	2	1	4	3	1	3	3	6	5	2	3	1	3	4	7	1	3	2	1	2	3	3	2	3	3	1	6	7	3	4	3	5	4	2	2	2	2	6	3	3	1	3	1	2	1	2	2	3	5	4	4	4	1	1	3	3	4	6	1	1	1	3	4	8	3	4	3	4	4	7	2	1	4	2	2	5	3	5	5	2	4	4	5	4	3	5	6	5	4	1	5	3	4	3	1	7	7	7	1	2	7	3	5	3	0	2	6	1	2	5	3	2	3	5	6	5	5	7	5	4	1	2	2	0	10	4	2	1	0	7	7	4	6	2	2	6	3	4	3	4	5	4	4	2	6	3	2	3	1	5	3	4	0	0	3	3	3	1	2	2	5	2	5	8	5	3	3	1	1	4	3	5	0	3	1	3	1	5	2	3	6	3	7	1	5	6	3	8	2	3	3	4	3	2	5	2	3	4	3	3	1	2	4	1	4	5	1	2	3	2	2	3	4	3	3	9	7	3	4	1	4	5	2	6	5	3	3	3	5	5	3	6	2	5	2	5	2	7	2	3	3	2	3	3	4	5	4	2	0	8	2	3	1	6	3	5	4	6	1	1	4	1	3	8	5	2	4	1	3	5	2	3	3	3	0	2	1	5	4	8	3	10	2	3	4	4	4	4	7	4	4	2	4	7	4	5	2	7	1	3	2	2	3	4	6	2	1	5	1	3	6	9	3	6	2	6	3	5	0	6	2	5	2	1	3	3	4	2	1	3	3	2	3	5	4	3	5	6	5	6	3	6	4	4	7	2	9	3	1	2	1	5	5	5	3	3	6	7	5	4	1	7	3	2	2	3	5	2	3	3	4	1	3	2	1	2	3	2	5	7	4	2	4	1	5	6	1	3	3	3	2	4	4	1	5	4	6	1	2	6	9	6	4	1	2	1	4	1	3	4	6	1	0	3	1	3	2	4	2	6	1	4	7	5	3	8	2	2	3	4	2	1	1	3	1	3	1	3	3	3	1	4	10	3	3	1	3	8	3	4	5	5	5	2	3	6	3	4	2	2	2	3	1	5	5	4	3	7
A046	-2.65544	1	11	9	10	13	14	8	13	10	17	16	7	14	13	17	18	11	9	12	6	10	8	13	11	6	12	6	12	10	4	12	6	10	8	7	8	9	7	12	10	12	11	9	5	8	4	9	5	9	10	8	14	9	10	12	6	10	10	15	12	10	10	11	9	6	13	17	11	6	10	13	8	12	11	11	11	12	13	6	8	4	9	15	4	12	8	8	7	10	10	9	17	7	3	7	7	9	10	14	7	8	5	14	11	11	12	13	13	9	10	9	4	11	12	7	12	8	13	12	11	5	11	6	9	14	9	8	12	5	10	9	13	6	10	9	9	20	12	12	9	9	13	9	11	9	13	8	10	9	7	11	8	9	5	11	8	9	9	4	12	7	8	10	8	8	6	8	11	8	12	7	13	15	13	11	11	10	6	9	13	5	4	13	13	9	13	13	8	8	17	5	9	14	14	6	11	2	9	8	3	13	4	7	7	9	6	11	12	7	8	10	8	8	9	12	16	17	12	9	12	13	11	8	5	9	11	9	10	4	10	9	7	8	6	15	9	4	8	8	18	13	9	14	12	7	16	4	12	15	13	12	11	4	7	8	13	13	10	15	7	7	10	10	7	8	10	9	16	10	9	8	13	10	8	10	11	9	8	8	7	8	6	7	10	7	8	7	12	7	7	12	10	15	12	8	14	9	8	11	13	12	7	16	12	6	11	7	10	6	12	5	9	9	16	12	9	5	9	12	7	6	5	15	16	5	8	10	7	8	12	5	8	10	5	14	10	9	8	13	6	6	8	12	14	6	15	13	10	8	8	15	11	7	11	10	13	5	3	8	10	12	6	5	7	5	7	7	8	12	15	20	5	8	16	11	9	12	7	10	10	8	6	15	6	7	7	4	9	9	10	9	8	5	8	7	12	8	10	11	10	10	8	15	4	8	6	15	5	9	7	9	6	13	11	4	10	10	12	15	5	14	8	6	5	10	8	10	5	6	7	6	9	12	8	6	5	11	17	6	10	8	7	4	12	12	10	12	12	13	5	8	7	9	6	4	15	13	6	7	11	9	10	11	8	11	17	8	7	14	9	14	16	10	10	7	6	4	13	4	10	14	8	7	7	21	4	5	16	8	11	7	8	14	8	6	9	5	13	10	9	6	8	5	14	8	11	11	8	11	13	14	7	9	16	10	7	15	9	7	10	7	9	7	7	10	9	14	11	8	8	11	10	12	8	7	13	8	8	16	11	4	12	13	8	11	9	7	10	11	9	11	12	12	9	9	9	10	14	10	9	7	8	18	8	9	17	5	13	7	7	10	5	7	10	12	5	12	5	5	6	3	15	11	10	10	4	11	6	10	12	7	10	12	8	6	10	10	9	9	5	12	4	13	10	9	13	8	10	9	5	8	10	11	14	9	6	12	9	6	8	7	5	8	9	8	11	6	5	8	11	10	12	8	10	5	8	6	13	7	10	8	6	11	6	9	10	7	17	8	4	7	4	5	13	9	9	8	6	12	8	11	12	10	8	8	8	9	7	13	8	12	8	4	6	9	10	12	10	15	9	19	10	8	4	9	16	7	13	9	13	10	11	11	6	5	10	12	11	10	11	18	9	2	12	10	4	12	8	8	12	10	11	12	13	10	8	13	7	10	10	11	15	9	10	10	11	4	7	6	10	12	20	4	9	9	10	15	9	13	11	9	10	5	5	9	8	15	4	7	4	11	9	8	8	5	5	10	8	13	10	10	12	10	10	10	12	7	9	12	7	9	10	11	14	8	7	5	11	4	11	8	4	8	10	12	10	19	8	12	8	14	14	5	13	7	7	10	12	5	10	10	5	12	8	3	12	11	10	11	10	8	9	7	12	8	3	10	8	7	5	12	10	7	14	14	7	5	14	9	11	7	6	15	13	12	12	6	5	11	15	8	11	10	15	7	10	12	3	6	6	10	12	13	7	6	11	4	10	10	11	10	8	6	13	11	10	12	4	8	15	11	7	7	13	5	10	8	8	10	9	10	3	13	10	11	6	8	11	10	8	8	8	9	8	12	7	20	10	8	4	6	8	9	13	13	5	7	8	4	12	6	11	11	11	13	4	10	5	12	11	11	2	8	10	12	10	11	12	13	7	8	12	7	11	12	3	5	13	7	9	13	9	15	9	8	8	7	12	7	17	5	6	7	5	8	13	10	11	6	7	19	8	7	10	5	9	8	12	4	9	7	14	10	12	12	13	11	11	8	8	11	13	9	11	11	4	12	10	10	11	12	6	10	11	6	9	6	11	8	12	3
A047	4.18933	4	1	0	1	0	0	0	0	1	0	0	0	0	0	0	1	0	0	1	3	0	1	0	0	1	0	0	0	4	0	0	1	1	3	1	0	0	1	0	0	2	0	2	0	0	1	1	0	0	3	0	0	1	1	1	2	1	0	0	0	1	0	0	0	1	1	0	2	1	1	0	0	0	1	0	1	1	2	0	0	0	0	0	0	0	0	0	0	2	1	0	0	2	1	2	1	0	0	0	1	0	1	0	3	0	1	3	1	0	0	1	1	2	2	0	2	0	0	0	1	1	1	1	0	2	1	2	0	1	1	0	2	1	1	0	1	2	0	1	0	0	1	0	0	0	1	0	1	0	1	1	0	0	0	0	0	1	1	1	1	1	0	0	1	1	2	0	1	0	0	1	1	2	1	1	1	0	0	2	1	0	1	2	0	0	0	2	0	2	2	1	0	0	1	0	0	0	3	0	1	2	0	1	1	2	1	0	0	0	2	0	3	2	1	0	0	0	0	1	1	0	0	0	0	3	0	0	1	1	0	0	0	0	2	0	3	1	0	2	0	0	0	0	0	0	0	0	1	2	0	0	1	0	0	0	1	0	2	0	1	0	0	1	2	2	0	1	0	0	0	0	0	1	0	0	2	1	0	2	0	1	1	3	2	2	1	0	1	2	0	1	0	0	0	0	0	0	0	0	1	0	1	1	0	0	0	1	0	0	2	0	0	1	0	0	0	0	0	0	1	0	0	1	1	0	2	1	0	1	0	2	0	1	1	1	3	0	0	1	2	0	0	0	1	1	0	0	1	1	2	0	0	1	1	0	0	1	0	0	0	1	0	0	1	0	1	1	0	0	0	1	2	0	0	1	0	1	0	0	0	1	0	0	0	0	0	1	1	1	1	1	0	0	1	1	1	1	2	0	0	0	0	0	1	1	1	0	2	0	1	0	1	2	1	0	4	2	1	1	1	0	0	1	1	1	0	2	2	0	0	1	1	1	0	0	2	1	1	0	0	1	0	0	0	0	0	3	0	1	0	1	1	0	2	0	1	1	0	0	1	1	1	0	0	0	0	0	0	0	2	1	1	1	0	0	0	0	0	0	0	3	0	1	1	1	1	1	1	0	1	1	0	0	0	1	0	1	0	0	1	0	0	2	0	0	0	0	1	0	0	1	0	0	2	0	2	1	0	0	0	0	0	0	0	0	1	1	0	0	0	0	1	2	0	3	1	2	0	1	1	0	2	0	0	0	1	0	0	0	1	1	0	0	1	1	1	0	0	1	0	0	1	0	1	1	0	0	3	0	0	0	1	0	0	0	0	1	0	0	0	0	0	2	2	3	0	0	1	0	0	2	0	0	0	0	0	0	0	0	0	0	1	1	2	0	1	2	1	0	1	0	1	1	1	2	1	1	0	3	1	1	0	0	2	0	0	0	0	0	1	1	0	1	1	0	1	0	1	0	1	0	1	0	0	1	0	1	0	0	2	1	1	0	1	0	0	1	1	0	2	1	1	1	2	0	0	0	1	0	2	1	1	0	1	0	0	0	1	0	0	0	1	0	0	1	2	0	1	1	0	0	1	1	1	2	0	1	0	1	2	0	2	0	1	0	1	0	0	0	0	1	0	1	0	1	0	0	1	1	0	0	0	0	1	1	0	0	1	4	1	0	2	0	0	0	1	2	0	2	0	2	0	0	1	0	0	2	0	3	0	2	1	2	0	0	1	0	2	1	0	1	1	0	1	2	1	1	1	0	1	0	0	0	0	0	2	1	0	0	0	0	1	2	0	1	2	0	0	1	0	2	1	1	1	0	1	2	0	1	1	1	2	0	3	1	0	2	0	1	0	0	1	0	1	4	1	0	1	2	0	1	0	0	2	3	0	0	0	1	0	0	0	2	0	0	0	0	0	0	0	0	0	0	0	0	1	2	1	3	0	2	0	0	0	1	0	0	0	0	1	0	0	1	0	0	1	1	0	1	1	0	0	1	1	1	0	0	1	0	1	0	1	0	0	0	1	2	0	0	0	1	0	1	1	2	0	1	1	0	1	0	2	1	4	0	1	0	1	2	1	0	1	0	2	1	0	0	0	0	1	1	0	1	1	0	0	0	3	2	0	1	0	0	0	0	1	0	1	0	1	2	0	0	0	0	1	0	1	0	0	0	0	0	0	0	0	0	0	0	0	1	0	0	2	2	1	0	1	0	0	1	0	0	1	0	0	0	1	0	0	1	3	1	1	0	0	0	0	3	1	0	1	0	2	1	2	0	0	0	1	1
A048	-1.23807	1	7	5	8	3	0	2	4	0	3	3	2	1	5	2	5	0	1	1	5	1	7	7	5	3	2	3	1	1	8	3	2	6	3	0	3	1	2	1	6	4	2	5	1	2	4	5	4	4	5	2	2	3	3	1	5	4	2	0	1	7	3	9	7	2	1	6	4	4	1	1	2	5	0	7	2	2	2	3	2	5	4	3	4	3	2	2	5	5	1	4	0	3	5	5	2	4	3	3	5	3	6	5	6	7	1	2	3	3	4	5	5	3	2	2	1	9	4	5	5	5	5	7	1	3	6	2	3	2	3	1	2	4	4	6	7	6	4	5	8	3	1	4	1	5	2	2	4	5	4	1	1	2	2	2	3	5	3	3	5	2	5	6	4	3	7	3	3	6	5	3	5	4	6	0	3	1	6	2	3	5	3	4	6	3	3	3	1	5	1	4	6	5	3	2	1	5	1	4	5	6	6	4	7	3	3	2	2	2	3	4	5	4	4	5	1	2	13	1	4	1	2	3	7	2	3	7	4	4	2	3	5	1	4	4	2	6	7	2	2	2	3	4	4	1	3	3	5	4	3	5	3	3	1	1	4	2	2	3	2	4	9	6	4	5	5	4	0	3	3	7	1	1	5	3	7	3	1	4	4	3	3	4	3	4	2	2	1	2	7	4	3	2	3	2	5	4	2	4	3	8	1	3	5	3	2	7	2	1	3	2	5	1	3	4	1	1	2	4	2	2	1	3	2	4	5	5	3	1	2	4	3	4	2	1	5	1	4	3	4	5	7	3	1	4	9	9	7	4	5	2	5	3	4	3	2	4	3	5	6	4	0	3	3	2	3	0	4	5	4	2	2	6	0	6	0	3	4	5	4	6	5	5	1	3	2	2	4	1	2	2	3	1	4	7	2	8	3	2	2	7	6	4	0	2	4	3	3	2	0	5	3	4	1	2	5	2	1	4	4	3	2	4	4	4	4	5	0	4	4	0	4	4	7	7	3	2	4	5	1	3	7	1	3	4	4	3	4	1	5	2	4	5	3	6	3	6	5	2	3	0	5	2	4	5	2	3	0	3	3	3	3	1	3	5	4	5	2	0	2	2	2	1	1	2	3	3	4	6	2	3	4	2	2	6	5	3	2	4	2	4	4	2	5	2	2	5	4	1	2	3	4	7	4	3	1	3	2	2	2	1	4	3	2	3	1	1	1	3	2	9	1	1	3	2	1	7	3	2	3	4	2	4	5	3	5	3	6	4	1	2	2	3	6	3	2	2	2	0	3	9	2	4	2	0	2	2	3	3	5	2	1	5	2	3	2	2	2	2	3	7	2	3	7	4	6	4	3	6	3	8	2	4	2	6	2	5	1	2	6	3	1	2	2	6	4	3	4	2	4	5	3	2	2	2	3	5	5	7	4	3	7	1	1	1	2	3	2	2	0	2	1	4	3	2	1	5	1	6	0	3	2	1	1	2	3	8	8	4	3	3	3	3	4	3	1	4	6	3	0	3	2	4	6	1	1	6	5	2	1	2	4	6	3	1	3	1	8	1	4	6	5	4	3	5	3	2	2	3	2	1	5	6	4	2	1	3	2	4	9	3	6	1	7	3	2	3	1	4	2	1	2	2	4	0	3	5	5	5	2	4	3	6	3	0	3	1	1	1	3	2	5	4	6	3	4	6	2	2	7	3	2	4	3	2	3	5	0	2	5	5	4	4	4	7	5	3	6	4	4	1	1	2	4	6	6	6	3	3	5	3	4	2	3	1	2	1	4	1	6	4	0	1	3	4	6	7	3	1	3	3	4	5	6	5	6	6	9	5	7	8	7	3	2	6	3	3	4	6	2	1	3	4	4	5	1	3	1	5	4	2	5	4	4	2	5	4	8	2	2	4	1	5	2	3	2	3	5	2	4	4	4	2	1	3	1	1	1	1	3	2	3	2	5	5	2	1	3	6	3	3	4	2	8	4	2	3	7	4	2	5	1	4	5	0	3	6	2	2	2	6	4	1	4	2	2	5	2	1	2	3	4	4	3	5	3	6	0	2	5	6	5	3	6	4	1	0	4	4	3	3	3	5	1	4	2	11	5	5	1	0	3	0	3	3	6	3	2	3	5	1	4	6	4	2	5	4	4	2	3	1	6	2	2	5	1	4	2	6	9	6	0	4	3	3	6	2	3	4	1	1	3	4	5	3	3	6	2	6	1	4	8	3	5	7	3	3	2	5	3	4	1	4	4	2	3	3	1	2	3	4	5	4	3	3	4	4	1	4	4	3
A049	-1.15538	2	3	3	3	6	6	2	5	2	10	7	5	3	5	6	11	8	4	3	2	3	2	6	4	1	5	4	1	5	3	3	6	5	1	2	5	4	9	4	4	6	17	7	2	3	4	5	2	3	4	1	4	4	3	1	4	2	6	3	2	3	3	3	4	3	4	5	4	6	3	3	2	3	4	5	5	2	10	2	8	1	6	4	2	7	4	7	3	2	2	7	4	3	6	4	0	2	4	6	5	6	6	4	3	6	2	6	2	4	3	8	2	8	4	4	2	5	4	4	7	4	6	7	3	7	10	2	4	1	5	4	2	1	5	4	4	4	7	7	8	5	3	2	8	6	3	5	3	3	3	3	4	8	4	3	4	5	4	4	6	5	5	6	6	0	5	4	5	7	8	4	4	5	7	4	4	5	3	5	5	4	4	3	9	8	7	4	2	5	7	2	4	5	7	6	3	6	3	5	8	5	4	3	3	7	7	4	4	6	7	5	3	9	2	9	4	6	8	3	6	4	3	4	4	5	1	2	6	1	4	5	1	6	6	1	6	5	10	2	3	3	7	3	3	2	4	8	3	6	2	8	9	2	5	4	4	8	2	2	4	8	9	4	5	2	3	6	4	2	6	1	2	5	2	2	3	6	2	4	5	3	9	4	10	4	4	4	6	3	10	4	6	6	3	1	7	2	3	7	11	6	5	6	2	1	5	5	2	5	6	5	5	0	4	6	6	6	7	4	3	3	4	5	2	4	4	3	4	10	6	8	3	3	3	7	6	4	3	3	4	3	2	4	3	1	8	4	1	4	6	5	4	8	6	5	3	1	4	1	3	10	6	5	7	5	3	1	4	5	5	1	1	8	8	6	3	4	5	3	9	2	2	5	5	1	2	4	5	5	8	8	1	5	2	7	7	6	7	2	3	5	5	2	2	5	8	2	5	5	1	3	3	1	2	3	5	3	9	7	0	8	0	5	6	5	2	4	3	0	5	2	5	8	1	8	7	4	3	5	7	4	2	3	8	2	5	5	6	3	4	3	2	4	4	7	6	4	5	1	6	7	6	7	8	12	6	2	6	5	3	4	6	7	5	3	2	7	4	5	6	5	6	1	7	4	3	2	2	3	11	7	4	2	6	7	9	10	7	1	1	5	3	6	6	4	3	3	6	3	4	2	3	3	6	3	6	5	3	3	7	6	8	8	8	5	4	3	6	3	1	3	3	4	4	6	2	2	7	5	5	2	3	15	3	11	3	5	6	5	4	3	9	4	8	5	4	8	8	6	5	3	7	1	8	6	3	2	3	6	8	9	6	6	9	8	4	5	4	1	5	5	4	1	7	8	8	2	5	3	9	4	9	2	5	6	5	5	5	4	0	4	5	6	8	7	5	7	6	9	3	8	1	9	5	8	6	5	3	7	6	2	2	4	5	1	7	5	3	2	2	3	5	1	6	7	4	7	4	6	5	3	6	8	1	6	8	12	8	2	5	4	7	4	4	6	2	3	3	7	6	3	1	5	2	5	2	5	4	2	4	7	2	6	5	9	6	7	2	2	3	7	7	7	5	3	7	6	5	2	4	3	3	4	8	6	6	5	6	5	7	8	8	2	3	2	4	5	3	7	4	5	4	5	4	3	1	3	3	10	6	1	8	4	2	4	6	7	6	4	3	4	6	7	6	3	10	5	5	4	4	4	5	2	3	3	5	10	3	4	6	5	1	5	4	5	5	3	3	3	4	1	5	3	2	9	3	9	4	6	7	5	2	6	7	6	4	4	6	9	2	8	9	3	5	2	6	1	2	9	4	6	8	5	2	2	3	1	3	12	7	4	4	5	5	4	3	3	6	7	8	2	3	4	7	6	2	5	3	4	6	7	4	5	2	2	1	1	3	4	10	7	11	4	2	4	7	7	4	5	8	5	10	4	5	2	6	2	4	1	2	5	7	2	5	2	1	5	5	5	3	5	6	3	6	5	9	7	3	4	6	3	3	7	5	5	6	4	8	3	4	7	3	6	11	8	0	6	9	9	4	2	1	5	7	2	6	11	4	5	3	3	7	6	3	7	1	5	4	6	5	4	4	5	0	4	7	3	6	6	7	2	4	4	5	4	7	6	6	1	2	4	6	2	3	4	4	5	8	4	2	5	6	6	4	10	2	2	5	8	4	8	6	4	7	7	7	2	5	6	2	7	5	10	9	4	6	6	7	3	3	5	7	4	6	2	2	7	8	2	2	5	5	7	4	4	3	4	4	3	6	3	2	6	7	6	5	5	2	4	6	7
A050	-1.07223	0	1	0	1	0	1	1	2	0	0	1	1	0	0	0	0	0	3	1	0	0	0	1	1	3	4	0	3	4	0	1	1	1	1	2	1	5	1	1	0	1	2	1	1	1	2	3	1	2	1	1	1	1	1	2	1	0	1	1	1	2	0	2	1	5	4	2	0	1	0	2	3	0	1	1	1	3	0	0	1	2	0	1	1	2	1	2	0	1	1	1	1	1	1	3	1	0	0	2	3	2	2	2	3	0	3	2	1	1	0	1	0	2	3	2	1	5	1	3	0	2	0	1	3	0	0	1	0	2	0	0	0	1	0	1	2	1	1	0	1	1	1	2	1	2	1	0	1	0	1	1	1	1	1	3	0	1	2	2	2	1	0	0	0	2	1	2	0	2	2	0	2	1	3	0	0	3	1	0	1	0	1	1	0	0	2	2	1	2	1	3	1	1	1	1	1	1	1	4	1	0	4	1	1	0	0	0	1	1	1	0	0	3	1	1	1	0	1	4	0	1	2	0	3	2	1	1	0	2	1	0	1	2	1	1	1	0	1	0	2	1	1	1	0	0	2	2	0	3	1	0	0	1	2	2	0	0	1	1	1	2	2	1	1	2	1	0	2	0	2	2	2	0	0	4	2	0	1	2	0	2	0	1	0	0	3	0	2	3	3	2	0	0	2	4	1	1	2	4	0	1	0	1	0	0	2	2	1	1	3	2	0	1	0	4	0	1	1	1	1	3	1	1	1	1	2	2	2	2	1	0	6	0	2	2	1	1	1	1	1	2	0	4	0	1	0	1	1	0	2	0	2	2	5	0	1	1	0	2	1	2	0	0	2	3	1	2	0	0	0	0	0	1	1	0	0	0	0	0	1	2	3	0	1	0	0	2	0	5	0	1	0	2	1	2	2	0	1	3	1	2	4	3	0	3	2	0	1	1	0	2	2	1	1	2	3	1	2	1	1	0	3	0	1	2	6	1	0	3	1	1	2	0	2	3	2	0	2	2	3	1	0	1	1	0	1	1	1	1	2	0	1	3	1	4	1	1	0	0	2	1	0	2	0	0	0	1	5	0	2	3	0	1	0	0	3	2	4	3	1	0	0	1	0	1	0	1	0	1	1	2	2	1	1	1	2	2	0	1	2	2	0	1	0	2	0	1	0	1	2	3	1	1	5	1	1	1	0	4	1	1	2	2	1	6	2	1	5	2	3	1	2	1	1	0	1	0	1	2	0	0	2	0	0	3	2	0	2	3	1	3	0	5	0	1	0	1	0	1	1	0	4	1	2	4	2	1	0	1	2	0	1	1	1	0	3	0	2	0	0	0	2	1	0	0	0	1	0	2	3	0	1	0	1	0	1	0	0	0	0	2	3	1	1	1	1	1	0	1	0	2	1	0	1	1	1	1	3	0	2	3	1	3	0	2	5	1	1	1	2	4	1	1	1	0	4	0	2	0	2	1	0	1	1	0	1	4	0	1	1	0	0	0	1	2	3	2	1	0	0	1	0	2	1	3	2	3	1	1	2	1	0	1	5	1	0	0	2	1	0	0	0	1	3	0	3	0	0	0	1	3	5	0	1	0	3	2	0	1	3	2	5	2	1	3	1	0	0	2	1	4	0	1	0	4	2	0	0	0	2	2	2	1	2	1	3	0	2	1	1	1	1	2	0	0	0	0	1	0	1	3	3	0	2	1	2	1	0	3	1	4	0	1	1	1	2	0	1	1	0	1	2	0	0	1	0	1	0	1	1	1	0	1	1	1	1	0	2	1	3	1	3	2	2	1	0	1	4	2	4	1	1	0	0	1	3	2	2	0	1	2	1	2	1	2	0	3	0	1	2	2	1	1	2	1	0	2	1	0	1	2	2	0	0	1	0	2	0	2	0	1	2	3	0	0	1	2	2	1	1	2	1	2	1	4	2	2	0	1	0	2	0	0	0	3	2	4	1	0	1	2	5	4	2	3	2	1	0	1	1	3	0	1	2	1	3	0	2	1	1	0	2	0	1	1	5	2	1	1	1	2	1	0	1	1	2	4	1	2	3	1	0	1	3	2	0	3	2	1	3	1	4	2	1	2	1	0	3	1	2	0	1	1	0	2	1	3	1	2	0	0	0	2	0	0	2	1	2	1	1	1	0	0	1	0	5	1	2	0	2	0	0	1	0	0	3	2	1	2	2	0	2	1	1	1	1	1	1	1	3	1	2	1	3	1	1	3	2	1	2	1	2	2	3	0	1	1	0	0	1	1	0	0	0	2	0	1	1	0	3	2
A051	-0.656431	0	1	0	0	0	0	0	0	0	0	1	0	1	0	0	0	0	0	0	0	1	1	0	0	0	0	1	0	0	0	1	0	1	0	0	0	1	0	1	0	0	0	0	0	0	0	1	0	0	0	1	0	0	0	0	0	0	0	0	2	0	0	0	0	1	2	0	0	1	1	0	0	2	0	0	0	0	0	0	0	2	0	0	0	0	1	0	1	1	0	0	0	0	0	1	0	1	1	0	0	0	0	1	0	0	0	1	0	0	1	1	0	1	1	2	1	0	1	2	0	0	0	0	1	1	0	0	1	1	0	1	0	0	3	3	0	0	0	3	0	1	0	1	1	1	0	0	0	0	0	0	0	1	1	0	1	0	0	0	0	0	1	1	0	2	1	1	1	0	0	0	0	0	0	0	0	0	0	0	1	0	0	0	0	0	0	0	0	0	0	0	0	2	0	0	1	0	0	1	0	1	1	0	0	1	0	0	0	0	0	1	1	1	1	0	0	0	2	0	1	0	0	0	1	0	0	0	0	1	0	0	0	0	2	0	0	0	1	1	0	0	0	0	0	1	0	1	0	0	0	0	0	1	1	0	0	1	0	2	1	2	1	1	0	0	1	0	1	0	2	2	0	0	1	0	0	0	1	0	0	0	0	0	0	0	0	0	0	0	0	0	0	1	1	1	0	0	0	0	0	1	0	1	1	2	1	0	0	0	1	0	0	0	2	0	1	1	0	0	1	0	1	1	0	2	0	0	2	2	0	1	0	0	0	0	0	0	1	0	1	0	0	0	1	0	1	0	1	0	0	0	0	2	0	1	0	0	2	0	0	0	1	0	1	0	0	0	0	1	0	0	1	0	0	0	0	0	1	0	0	1	0	0	2	0	0	0	0	0	0	0	0	0	0	1	0	0	0	2	0	0	0	1	1	0	0	0	0	0	1	1	0	0	0	0	0	1	1	0	1	0	0	0	0	2	1	0	1	1	0	1	1	0	0	0	0	0	0	0	1	0	0	2	2	0	1	0	0	0	1	3	2	0	1	0	3	0	0	0	1	1	0	0	1	0	0	1	2	0	1	0	0	0	0	1	0	2	0	0	0	0	1	1	0	0	1	0	0	0	1	1	0	0	0	1	1	0	1	2	0	1	1	0	0	0	0	0	0	0	0	0	0	0	0	0	0	1	0	0	0	1	2	1	0	0	0	0	1	0	0	1	0	1	0	0	0	1	2	0	0	0	0	0	1	0	0	0	1	0	3	1	0	0	0	1	0	0	0	0	1	0	0	1	0	1	2	1	0	1	2	0	1	1	1	0	0	0	0	0	0	1	0	1	1	0	1	1	0	0	0	1	0	1	0	1	1	0	0	0	0	0	0	1	0	0	3	0	1	0	0	0	1	1	1	1	1	0	0	0	0	0	2	0	2	0	1	0	0	0	0	1	0	1	0	0	1	0	0	0	0	1	1	1	0	0	0	1	0	3	1	0	0	2	0	0	1	0	0	2	0	1	0	1	0	0	0	0	0	0	0	1	0	1	1	0	0	1	1	0	0	1	0	0	0	0	0	1	0	0	0	0	2	0	0	0	0	0	0	1	0	1	0	0	1	1	0	0	1	0	1	0	0	1	1	0	1	3	2	0	0	1	1	0	0	0	0	0	0	1	0	0	0	0	0	0	1	1	0	1	0	1	1	1	0	0	0	1	1	1	1	0	1	0	1	0	0	0	3	0	0	1	0	0	0	0	0	0	0	1	0	0	1	0	1	0	0	1	0	1	0	3	1	0	1	0	0	2	0	0	0	0	0	1	0	0	1	0	1	0	1	0	1	0	0	0	0	1	1	2	1	0	0	0	1	1	0	1	1	0	1	0	3	0	1	0	1	0	0	0	0	1	1	0	0	0	1	0	1	1	0	0	0	0	0	0	0	1	0	1	1	2	0	0	2	0	0	0	1	0	0	0	1	2	2	0	0	1	0	0	1	0	0	1	0	0	1	0	0	2	0	0	1	0	1	2	1	0	1	0	0	0	1	0	0	0	1	0	0	2	0	2	1	1	1	1	0	1	0	0	2	0	0	0	0	0	1	0	1	0	0	0	0	0	1	0	0	2	0	0	0	0	0	0	0	0	1	1	0	0	1	0	0	1	0	1	1	0	0	0	0	0	1	0	1	1	0	0	1	0	0	0	0	0	1	0	0	2	0	2	0	0	0	1	1	1	1	0	2	0	0	1	0	1	0	1	0	0	0	1	0	0	2	0	0	0	0	0	0	0	1	1
A052	-1.1007	0	1	3	0	0	3	3	3	1	1	1	0	1	0	2	0	0	3	0	0	0	3	2	1	2	0	1	2	1	2	2	3	3	1	1	0	1	2	1	1	0	0	1	1	0	1	0	2	1	1	2	4	4	0	0	2	2	0	1	1	2	3	2	1	1	1	0	2	1	2	1	1	0	2	0	1	0	2	0	0	0	0	1	1	0	1	1	0	2	1	1	0	1	0	3	2	1	1	0	3	1	1	1	0	1	1	1	1	0	1	2	0	2	5	1	1	0	4	3	2	1	0	0	1	3	0	3	0	1	2	3	2	3	3	0	1	0	0	0	2	2	0	1	3	1	1	0	3	0	1	0	2	4	0	0	1	3	0	2	0	1	0	0	2	1	3	1	0	1	0	1	0	0	0	0	2	2	1	2	1	2	0	0	3	0	3	1	1	1	0	0	0	0	2	0	1	2	1	2	2	1	2	0	1	1	1	3	1	3	3	3	1	2	2	0	2	1	0	2	1	1	3	2	1	0	3	3	1	5	0	1	1	1	3	0	2	1	2	0	1	2	1	0	3	1	1	1	1	0	3	1	0	2	0	0	2	1	0	1	1	1	1	2	2	1	0	0	0	1	0	2	0	2	1	0	2	0	0	0	1	0	1	2	0	3	0	1	1	4	2	0	0	0	1	0	1	2	1	0	1	2	2	2	2	3	1	1	0	2	0	1	0	0	1	1	2	0	2	2	0	6	3	3	0	1	5	0	1	1	3	2	0	1	1	1	0	1	2	2	3	2	1	2	1	0	0	1	2	0	0	0	3	0	3	0	1	2	0	2	0	3	3	0	1	3	1	1	1	0	1	1	1	0	2	1	1	0	0	2	1	1	0	1	1	0	0	4	2	3	2	1	2	2	0	1	1	2	0	2	3	1	1	0	2	0	1	1	1	0	2	0	2	1	1	2	1	0	0	3	1	0	0	0	0	1	2	0	4	3	1	1	0	0	3	2	1	1	1	1	1	0	1	2	2	0	2	0	2	0	0	1	0	3	0	2	2	0	1	1	0	1	1	1	0	0	1	4	2	2	1	1	1	0	1	0	2	1	0	2	1	3	0	2	0	0	2	2	0	4	1	0	1	0	0	3	2	3	0	3	0	0	1	1	1	3	2	3	1	3	0	2	1	0	0	1	1	2	1	0	0	3	2	4	0	0	0	3	2	3	2	2	0	3	1	3	0	4	0	2	1	3	4	2	0	1	0	0	3	4	0	2	0	2	0	0	0	0	3	1	1	0	2	0	1	0	1	0	4	3	2	2	2	0	2	1	0	2	2	1	1	2	3	1	1	0	0	1	0	0	1	0	1	0	1	1	1	2	0	2	3	1	0	3	1	0	1	2	1	0	0	3	3	0	2	3	3	3	0	1	0	1	1	1	3	2	0	1	0	2	2	4	1	1	2	0	2	2	2	0	0	2	1	1	1	1	1	3	2	5	0	2	4	0	3	1	1	1	1	1	3	2	1	3	0	0	1	0	1	0	5	0	1	3	2	1	0	4	1	2	2	1	1	1	1	1	0	2	0	1	0	2	4	1	1	1	3	0	1	0	0	1	3	1	3	2	1	1	5	2	0	0	2	1	0	0	4	3	1	1	0	1	1	0	0	1	1	2	4	0	1	0	2	0	2	1	0	0	1	2	2	2	0	3	4	2	1	1	1	0	1	3	3	2	2	0	1	1	3	2	1	0	1	0	2	0	0	2	2	1	2	2	2	1	2	0	2	1	5	4	0	0	2	1	4	0	2	1	2	1	1	0	0	1	2	1	2	2	2	0	1	0	0	0	0	1	0	0	4	0	2	3	2	4	0	2	1	3	1	2	3	0	1	1	1	0	1	3	0	1	0	1	2	0	3	0	1	1	0	2	3	1	1	4	2	1	2	1	1	0	1	3	2	1	3	1	3	1	0	1	1	1	1	2	0	3	0	2	1	2	2	1	0	2	1	3	0	1	0	0	1	1	1	2	1	4	3	2	2	3	3	1	1	0	1	1	1	0	1	2	3	0	2	2	2	1	0	3	0	1	2	1	1	0	2	0	2	0	2	1	0	1	2	3	3	0	1	2	1	1	1	0	1	1	3	0	0	0	1	2	1	4	2	0	1	2	4	1	1	0	0	1	1	0	0	1	0	0	0	0	2	1	2	1	2	1	1	2	1	2	2	1	2	1	3	2	0	1	4	1	2	1	0	0	0	3	3	4	2	0	0	2	3	3	2	0	2	2	0	2	1	1
A053	-0.655679	0	1	0	4	0	1	0	0	0	0	1	0	0	0	0	0	0	0	0	0	0	2	1	2	1	0	0	3	0	0	0	0	1	1	0	1	0	1	0	1	1	0	1	0	1	0	1	0	1	0	0	0	1	1	0	0	0	0	0	1	0	0	1	0	0	1	0	0	1	0	1	0	0	1	0	0	1	0	0	0	1	0	1	1	0	0	0	0	1	0	0	0	0	2	1	0	1	0	1	0	0	0	1	0	0	0	0	2	0	0	0	1	0	3	1	1	3	0	0	1	0	0	0	1	1	0	0	0	0	0	0	0	1	1	1	0	0	0	0	0	0	1	0	0	1	0	0	2	0	1	0	0	0	1	0	1	0	3	0	0	0	0	0	1	1	0	0	0	0	0	0	2	0	0	0	2	0	0	0	1	2	0	0	1	2	0	0	1	1	1	0	2	0	0	0	0	0	0	0	0	0	1	1	1	0	0	0	0	1	0	1	0	0	0	0	1	0	1	2	0	0	0	0	0	1	0	0	1	0	0	0	0	1	0	0	1	0	2	0	0	0	0	0	1	0	0	0	0	0	0	0	1	1	0	1	0	0	0	1	0	1	1	2	0	0	2	1	0	0	0	1	1	0	0	0	0	1	2	2	0	1	1	1	0	0	0	0	1	1	2	0	0	0	1	0	0	0	1	0	0	2	0	1	0	1	1	0	2	1	1	0	0	1	0	0	1	0	1	0	0	1	0	0	0	0	0	0	1	0	1	0	0	5	1	2	0	1	0	0	0	1	0	1	0	1	1	0	0	2	0	0	1	1	0	0	0	0	1	0	1	0	0	0	1	1	1	2	0	0	0	0	0	0	1	0	0	0	2	1	1	0	0	1	1	0	0	2	1	1	2	1	0	0	1	1	0	1	1	0	1	0	0	0	0	1	0	0	1	1	0	1	0	1	1	0	0	0	0	1	0	2	1	1	1	1	2	0	1	0	0	1	0	1	0	0	1	1	0	0	1	0	0	1	0	0	2	0	0	0	0	0	0	0	0	0	0	0	1	3	1	1	1	0	1	0	0	0	2	0	0	0	0	1	2	0	0	0	1	1	2	0	0	2	3	0	1	0	0	0	0	1	1	0	0	0	0	1	0	0	1	1	1	0	0	2	0	1	0	0	1	2	0	1	1	0	0	0	0	0	1	0	0	0	0	0	0	0	0	0	1	1	1	1	0	0	1	0	1	1	0	1	0	0	0	0	0	0	0	1	1	2	0	1	0	1	1	4	0	0	0	1	0	0	0	2	0	0	0	0	0	3	0	0	0	0	0	0	1	3	1	0	0	1	0	1	0	0	0	1	0	0	0	2	1	2	0	0	1	0	0	0	1	0	0	0	2	0	0	0	0	0	0	0	0	0	0	0	0	0	1	0	2	0	0	0	0	1	1	0	0	0	0	2	0	1	0	0	0	0	0	0	0	0	0	0	0	1	0	0	1	0	0	0	0	0	0	0	0	0	1	0	1	1	0	0	0	0	0	0	0	0	0	1	0	0	0	0	1	1	1	1	0	1	0	0	1	0	1	0	0	0	0	0	2	0	0	0	0	0	0	0	0	1	1	1	0	1	0	0	0	1	0	0	0	0	0	0	0	0	0	0	0	0	0	0	1	0	2	1	0	1	0	0	1	2	1	1	0	0	0	0	0	1	2	0	0	0	0	0	0	2	0	3	1	0	0	1	1	0	1	1	1	0	0	0	1	0	1	0	0	2	1	1	0	0	0	1	0	1	0	1	1	1	1	0	1	1	1	0	0	0	3	0	0	0	0	0	0	0	0	0	1	0	0	2	0	1	0	0	0	1	1	0	1	0	0	0	0	0	2	0	0	2	0	0	1	0	1	3	0	3	0	0	0	0	0	3	2	0	1	2	0	1	0	0	0	1	0	0	0	0	0	0	1	0	2	0	1	0	1	0	0	0	0	1	0	0	1	0	0	1	2	0	1	0	1	1	0	0	0	0	1	0	0	1	0	1	0	1	1	1	0	1	0	0	0	0	1	2	0	0	0	0	2	0	1	0	0	3	0	0	1	1	0	0	0	1	1	2	0	1	0	1	0	2	0	0	0	1	0	0	1	0	0	1	0	1	1	0	1	0	0	1	1	1	0	1	0	1	0	0	0	1	2	0	1	1	0	0	1	1	0	0	1	0	0	1	0	0	1	2	0	0	2	0	0	0	0	0	0	1	1	0	0	1	0	0	0	0	0	1	1	1	0	0	0	0	0	0	0	0
A054	-1.05062	0	1	0	2	1	1	1	1	1	0	2	3	2	0	1	2	0	1	0	1	0	0	0	0	2	1	2	0	3	1	2	3	0	0	1	0	2	5	1	1	1	3	2	1	0	0	3	3	1	0	0	1	1	0	1	1	1	3	1	1	1	0	0	0	0	0	2	0	1	2	0	5	2	0	1	1	2	0	1	4	1	1	4	3	1	2	1	0	4	3	0	4	1	2	2	1	1	1	0	1	2	2	0	2	2	1	2	1	2	2	0	2	3	1	0	1	0	1	4	2	4	1	0	1	0	2	0	3	0	1	1	0	2	0	3	0	2	1	0	2	5	2	0	1	1	3	0	1	2	1	1	1	1	1	2	1	1	2	1	1	1	2	1	0	0	2	0	0	2	2	0	1	1	0	1	2	0	1	1	1	1	1	3	2	0	0	0	1	4	0	0	1	0	1	1	1	2	1	1	1	1	0	2	1	3	1	0	2	2	2	0	1	2	1	2	2	3	0	0	0	2	0	0	2	0	2	1	1	1	1	0	1	1	3	0	1	1	2	0	3	0	0	1	0	2	2	1	1	2	2	0	4	3	1	0	2	0	0	0	0	0	0	1	2	2	0	2	0	3	0	1	0	1	0	0	0	1	0	2	0	0	0	0	1	3	1	3	1	0	1	0	2	2	0	4	0	0	2	1	0	2	3	5	0	4	1	2	0	2	0	1	0	1	2	0	0	0	2	1	1	1	1	1	0	3	2	1	0	0	0	1	1	2	0	2	1	2	0	1	0	3	3	3	1	1	1	0	0	4	0	0	2	2	1	2	4	1	1	2	0	1	0	1	1	1	0	1	2	1	0	0	0	1	1	1	0	2	1	2	1	1	2	1	1	0	2	2	2	1	1	2	2	0	1	0	1	1	1	3	1	1	1	2	0	2	1	1	0	2	0	2	0	0	1	0	1	0	1	1	2	2	1	0	1	0	1	0	3	2	0	2	1	1	1	0	1	2	0	0	1	0	2	1	0	0	1	0	1	0	0	2	1	1	2	1	0	2	1	0	1	1	1	1	0	0	0	1	0	0	2	2	0	5	1	0	1	2	2	1	2	2	1	0	0	0	3	2	1	4	3	2	1	0	0	0	1	4	2	1	2	0	2	2	2	2	1	2	3	1	1	0	1	0	0	0	5	2	1	4	1	0	1	1	2	5	3	1	1	0	2	0	1	0	1	3	0	2	1	1	0	1	2	0	1	4	1	1	1	0	0	2	1	1	0	1	1	2	1	3	0	1	4	3	0	0	0	1	1	2	2	2	0	2	2	1	0	1	1	1	0	0	3	1	2	1	1	2	1	2	2	0	3	0	2	1	1	0	1	3	1	0	1	0	0	0	1	1	1	3	1	1	3	1	0	1	1	1	0	0	1	0	4	0	0	2	0	0	1	0	0	1	4	0	4	0	4	2	1	3	3	1	1	1	1	3	2	0	0	1	1	2	1	1	2	4	1	1	2	1	1	1	2	0	1	2	1	2	1	1	0	0	1	0	0	1	0	1	0	1	1	3	1	2	0	1	1	0	0	0	2	2	1	1	3	1	2	2	0	2	1	0	0	0	1	1	1	2	1	0	0	1	2	0	4	2	0	0	0	5	0	1	3	0	0	2	2	2	1	0	1	0	0	2	2	1	2	1	2	3	0	0	0	2	2	2	2	0	2	0	2	0	2	0	1	1	0	5	2	1	1	1	0	1	0	2	0	0	1	1	0	0	1	2	0	3	1	3	2	1	2	2	4	1	1	2	1	3	0	0	1	3	1	1	1	1	1	1	0	0	0	1	0	1	0	1	1	2	0	0	1	0	1	0	1	0	0	2	1	2	1	3	3	1	0	0	0	0	4	1	0	1	4	0	1	0	2	0	1	2	2	1	0	1	3	0	0	0	0	0	1	2	1	0	2	2	0	1	0	2	1	2	4	0	3	0	0	4	0	3	0	1	1	0	1	2	2	1	0	2	2	0	0	2	1	2	2	2	2	3	2	1	0	1	1	0	0	2	1	1	1	1	0	1	1	3	2	1	2	0	4	1	3	2	2	2	2	2	1	2	1	6	0	2	2	1	2	1	1	2	1	1	2	0	0	0	1	2	2	4	1	0	0	0	1	1	1	3	0	1	0	1	1	6	0	1	0	1	0	2	3	3	0	1	2	0	0	2	2	3	3	1	0	0	0	0	0	4	0	1	1	1	1	3	3	0	1	3	2	1	1	1	1	1	0	0	1	1	0	1	2	2
A055	-1.78974	0	2	5	7	5	4	5	1	8	6	2	5	4	2	5	2	3	6	7	2	7	3	1	4	4	5	3	2	4	0	1	4	0	2	2	3	3	4	0	1	0	5	3	6	6	3	6	2	2	4	4	2	5	4	4	2	2	4	2	5	4	1	4	1	4	6	5	3	3	1	6	5	6	2	2	4	4	7	1	3	4	0	4	3	1	2	6	1	3	5	3	4	2	7	2	3	3	1	8	4	5	2	3	2	1	1	5	1	1	6	4	4	1	5	7	4	1	2	7	7	3	2	3	2	1	0	3	4	4	2	4	4	5	3	1	0	4	0	5	6	5	4	3	0	7	4	3	6	7	0	1	6	1	2	1	3	3	2	3	2	3	4	2	2	2	3	6	7	2	2	7	3	4	1	5	3	2	2	4	2	0	2	3	2	6	2	4	3	1	0	6	3	2	1	3	5	2	2	3	2	7	3	3	2	6	2	3	1	3	5	6	1	4	3	7	3	3	3	3	3	4	0	2	4	2	3	2	1	3	1	6	6	5	5	7	1	2	2	1	3	4	5	3	8	9	3	5	2	2	1	4	2	3	1	6	2	2	6	2	3	6	4	2	2	2	4	0	2	3	2	6	5	5	1	4	5	8	7	6	2	1	4	2	1	3	4	3	3	1	7	3	6	6	3	2	5	3	5	5	4	5	3	6	4	6	5	2	2	1	4	3	2	3	1	0	2	1	3	2	3	7	2	2	3	7	1	4	3	3	2	5	3	4	4	3	3	6	4	2	0	0	5	4	3	5	4	5	0	3	4	4	4	6	3	1	3	3	5	1	4	7	6	1	4	4	5	1	5	2	2	2	1	5	1	3	2	5	3	2	3	4	2	2	4	2	4	1	3	6	2	3	7	4	7	2	4	4	4	1	6	3	3	8	6	4	3	4	3	1	2	1	3	1	5	4	2	6	2	2	3	3	5	4	4	2	3	1	4	2	4	3	1	1	1	2	2	2	3	4	7	1	4	8	6	4	1	5	5	8	3	1	8	5	2	7	2	9	5	5	3	2	4	2	2	5	1	2	3	2	5	2	4	2	2	5	3	4	5	7	7	5	0	7	2	4	3	2	2	1	2	4	4	3	4	2	5	2	5	2	7	4	4	4	5	4	2	6	3	2	3	0	5	1	2	4	3	5	6	3	5	2	3	5	4	3	7	4	1	3	4	4	4	1	1	4	5	3	4	4	4	4	9	4	5	4	3	3	4	3	2	2	4	3	3	3	6	3	2	3	3	2	3	5	2	3	1	7	3	8	8	1	2	2	1	5	2	6	1	3	4	3	1	1	2	3	7	6	5	5	1	2	4	2	3	3	4	0	4	2	6	3	0	8	2	3	2	7	2	3	4	1	1	4	2	3	5	1	4	2	2	2	5	1	2	4	7	6	6	4	1	4	0	6	3	6	4	1	4	1	2	3	2	2	5	1	1	0	3	2	4	6	0	2	3	7	3	5	3	4	6	4	4	2	4	0	0	5	4	4	7	3	0	2	4	2	3	0	4	3	4	1	5	3	6	4	1	4	4	4	2	4	2	3	0	3	6	2	5	5	3	6	5	3	7	6	3	3	2	2	2	2	4	2	6	5	3	5	1	2	4	7	3	2	4	1	8	8	2	3	3	3	3	8	3	2	2	2	7	1	4	6	4	4	5	3	2	3	5	6	4	3	4	5	6	3	5	4	4	2	4	5	2	2	4	2	5	1	2	3	6	6	2	5	2	1	1	4	9	2	4	0	3	2	0	2	4	1	8	4	1	3	3	7	3	3	5	3	2	2	1	2	5	2	4	4	0	2	4	8	1	4	1	4	3	4	5	2	5	4	2	3	5	5	9	3	4	6	3	5	4	5	3	4	5	5	2	4	4	1	6	4	2	2	6	4	5	2	4	3	2	3	2	4	3	3	4	1	4	2	2	2	1	2	1	3	1	1	2	1	1	1	3	3	1	2	7	4	4	3	3	7	2	6	4	3	1	3	3	4	2	6	4	4	0	4	3	2	3	5	3	3	2	3	3	3	6	2	1	3	1	2	2	5	9	1	4	0	4	4	2	3	2	3	3	2	4	8	0	2	3	3	5	1	4	5	3	2	5	1	3	4	3	1	3	2	8	4	4	2	3	2	5	4	1	2	2	1	5	3	4	1	4	2	3	3	5	2	2	0	8	6	2	2	2	4	4	2	3	2	4	2	3	4	1	4	3	2	3	2	2	5	0	1	2	3	5	4	2	3	5	3
A056	-1.11424	0	0	0	0	1	3	4	2	0	1	1	1	1	3	3	0	0	2	2	0	1	1	0	3	1	0	0	1	0	2	2	3	0	2	3	1	0	0	1	2	1	0	3	3	1	1	0	3	2	2	1	0	4	0	1	1	0	0	2	1	2	3	2	0	4	1	0	5	0	1	3	0	1	2	2	0	1	0	2	2	1	0	1	2	1	1	2	2	0	1	0	4	3	2	1	0	1	3	2	0	3	1	0	0	1	2	1	1	3	4	0	3	1	2	3	0	0	1	0	0	2	1	0	1	4	4	0	1	3	0	0	0	3	0	3	0	0	1	2	0	0	1	1	2	2	1	1	1	0	0	1	3	2	2	1	1	0	2	4	4	0	0	2	0	1	0	2	0	0	2	2	0	1	1	1	0	1	1	1	3	1	1	0	2	1	0	1	2	2	1	1	0	1	0	2	3	2	0	2	2	0	5	5	1	3	3	1	1	3	2	0	1	3	3	3	2	0	0	1	1	0	0	0	1	0	3	1	1	1	0	1	2	0	1	2	1	4	1	0	1	2	0	1	4	4	2	2	0	0	1	1	0	1	0	1	1	0	3	0	0	2	0	2	3	2	1	0	3	2	0	2	0	0	3	1	3	1	0	2	2	0	0	1	1	2	2	2	0	1	3	1	1	1	1	3	1	0	0	3	0	1	0	2	3	4	1	2	0	1	4	2	0	4	0	3	2	1	1	1	1	3	1	0	0	0	3	1	2	1	0	0	2	0	0	2	2	1	4	0	3	1	2	1	0	3	1	1	1	2	0	0	1	1	0	0	4	3	0	1	0	3	2	1	1	0	3	1	1	2	1	1	1	0	1	1	2	1	0	0	0	0	4	1	1	1	1	3	0	3	2	1	3	0	3	1	2	1	0	1	2	1	2	1	3	1	1	2	1	0	0	1	1	2	1	0	1	0	0	0	2	0	0	0	0	2	1	0	0	3	0	2	1	1	0	1	2	2	2	2	0	0	0	0	1	1	0	1	2	1	2	3	2	0	2	1	2	0	0	1	0	1	0	0	0	0	0	0	0	3	2	0	0	2	0	1	2	1	2	2	2	3	2	0	1	1	2	2	0	0	2	1	2	0	2	1	2	3	1	1	0	1	2	0	3	0	1	1	1	0	0	1	1	1	1	2	1	2	1	3	1	2	2	0	0	1	0	1	1	1	4	2	2	1	1	0	2	3	0	0	0	1	1	1	3	0	0	1	1	2	1	0	3	1	2	1	3	3	0	6	3	1	1	1	1	3	0	1	3	3	0	3	2	1	0	0	1	0	1	2	1	1	3	0	5	0	2	1	1	0	2	1	1	0	5	0	1	3	2	1	0	3	0	1	0	1	4	0	0	3	3	2	3	1	0	0	1	0	0	2	2	2	2	2	0	4	1	2	1	1	2	3	1	1	1	1	2	1	4	1	3	2	0	0	2	2	1	1	1	1	1	0	1	1	0	0	4	0	0	1	1	1	3	3	1	1	2	4	1	0	0	2	1	1	0	0	2	1	2	2	2	1	3	2	0	1	0	1	0	2	0	2	4	3	1	2	0	1	1	0	2	0	2	3	0	0	2	1	0	0	2	4	1	1	1	0	2	1	3	0	0	1	0	1	1	1	1	1	3	2	0	3	1	2	2	2	2	1	0	0	2	2	1	2	2	2	1	3	1	3	1	1	1	2	2	0	2	2	1	0	2	0	1	0	1	1	2	0	1	1	4	1	2	1	0	0	0	3	3	3	0	2	5	2	4	1	1	2	0	2	2	1	3	0	0	1	0	1	2	1	1	0	1	2	0	1	3	1	3	3	1	1	2	0	1	2	3	1	0	1	2	1	2	2	1	0	0	1	1	2	0	1	2	1	2	1	3	1	2	1	1	3	1	3	1	0	0	1	3	0	4	0	1	1	2	0	1	3	0	0	1	1	1	0	1	0	0	1	1	2	1	0	2	0	2	2	2	2	1	1	1	1	3	3	0	0	3	1	1	0	1	1	1	2	2	1	3	0	2	0	3	0	1	0	1	3	0	2	1	1	2	2	1	1	2	1	3	2	2	1	1	2	1	1	3	0	0	2	1	1	2	0	1	1	1	2	0	0	1	1	1	2	4	1	2	0	1	0	2	1	0	1	2	3	0	1	1	1	1	1	0	0	2	1	2	1	5	0	2	2	0	0	1	0	2	0	1	0	6	0	0	1	2	1	2	3	1	2	0	1	3	4	1	0	0	2	1	2	0	1	0	1
A057	-0.660281	0	1	1	0	1	0	0	0	1	0	1	0	0	0	1	0	0	0	0	0	0	0	1	1	0	0	2	1	0	0	0	2	0	0	0	1	0	0	0	0	0	1	1	0	0	0	1	0	0	0	0	0	1	0	0	0	0	0	0	0	1	0	0	1	0	0	0	2	0	0	0	0	1	1	0	0	0	0	2	0	1	0	0	0	2	0	0	1	1	0	0	0	1	1	0	1	1	1	0	0	0	1	0	0	2	0	1	2	0	0	0	0	0	0	0	0	1	0	1	0	2	0	0	1	1	0	0	0	3	1	0	1	1	0	0	1	1	0	1	1	0	0	1	0	0	1	0	0	0	1	0	0	0	1	1	1	1	0	0	1	0	1	1	0	0	0	0	1	1	0	1	0	1	0	0	1	0	0	0	0	0	0	1	0	1	1	0	0	0	0	0	1	1	2	1	1	1	2	1	0	0	1	0	0	1	1	1	1	0	0	0	2	0	0	0	1	0	1	0	0	0	1	2	2	0	0	0	0	0	0	0	0	0	0	0	0	0	1	0	0	1	0	2	0	1	0	0	1	0	1	0	0	0	0	0	0	0	0	0	0	0	0	0	0	0	1	0	0	0	1	2	0	0	0	1	1	0	0	0	0	3	0	1	0	1	0	1	0	0	0	1	0	0	0	1	1	0	0	0	0	1	1	1	1	2	1	1	0	0	1	2	1	1	0	1	1	2	1	0	3	1	0	0	0	1	0	0	0	1	1	0	0	0	0	0	0	1	0	0	0	0	0	1	0	1	0	0	0	1	0	0	0	0	0	0	1	0	0	0	1	0	0	0	1	0	0	0	0	0	0	0	0	2	2	1	0	0	0	0	0	0	0	2	0	1	0	0	0	0	0	0	1	1	0	0	1	0	0	1	0	0	0	1	2	1	0	0	1	0	1	0	0	0	0	1	1	1	0	1	1	1	0	0	1	0	2	0	0	0	0	0	1	1	0	0	2	1	0	0	0	0	1	2	0	0	0	0	0	0	1	1	0	0	0	2	0	0	0	1	1	2	0	0	1	0	1	0	1	0	0	1	1	1	0	0	0	1	0	1	0	0	0	0	0	0	1	0	0	0	1	1	0	0	1	0	0	0	0	1	0	1	1	1	0	0	1	0	0	0	0	0	0	0	0	2	1	0	0	0	1	0	0	2	0	1	0	0	0	0	2	0	0	0	1	1	1	0	0	1	0	0	1	0	0	1	0	0	0	1	1	0	1	1	0	0	0	0	1	0	1	0	0	2	0	1	1	0	0	0	0	0	0	1	0	2	3	1	2	1	0	0	1	0	0	0	1	0	0	2	0	0	0	0	1	0	1	2	1	0	0	0	0	0	0	0	1	1	0	1	0	0	0	0	2	1	2	0	1	1	0	1	0	2	1	0	0	0	1	1	1	0	0	0	1	1	2	1	0	2	0	1	0	0	0	0	0	1	0	1	1	2	2	0	0	0	0	1	0	1	1	0	0	0	0	1	1	0	0	0	0	0	0	0	1	1	0	1	0	0	0	1	0	0	1	1	2	1	0	0	0	0	1	0	0	0	0	1	0	1	0	0	0	0	0	0	0	0	0	1	0	2	1	0	0	0	0	0	0	0	0	3	0	0	2	0	0	0	1	1	3	0	0	0	2	1	0	1	0	1	1	1	0	0	0	1	0	0	0	0	0	0	0	1	0	0	1	2	0	0	0	1	0	0	1	0	0	1	0	0	2	1	0	1	0	0	0	0	1	0	1	0	0	0	0	0	0	1	0	0	1	0	0	0	0	0	0	0	0	1	0	0	0	0	1	0	0	0	1	0	0	0	1	0	0	0	2	0	1	1	1	0	0	0	0	2	2	1	0	2	1	0	2	0	1	0	0	0	0	0	0	1	1	3	1	0	0	0	0	0	0	0	0	0	0	0	2	0	0	0	0	0	0	0	0	1	0	0	0	0	1	1	1	0	0	0	1	0	1	0	1	0	1	0	0	0	0	0	0	0	1	0	0	0	0	0	1	0	1	0	2	1	0	0	0	0	0	0	1	0	0	0	0	0	1	1	0	3	1	0	0	0	0	0	0	1	3	2	0	1	1	4	1	0	0	0	0	0	1	0	0	1	2	0	0	3	2	0	0	1	1	0	0	1	0	1	0	0	0	0	2	0	0	0	0	1	0	0	0	0	1	0	0	2	0	1	1	0	0	0	0	0	1	0	0	0	0	1	1	1	1	1	0	1	0	1	1	1	0	0	0	0
A058	-1.1139	0	0	1	1	1	0	0	1	1	1	1	1	0	2	0	1	0	1	0	0	1	1	0	0	2	2	1	0	0	1	0	2	0	3	3	0	1	0	1	2	1	1	0	1	1	2	1	1	1	1	1	2	2	1	0	0	1	1	1	2	2	3	1	0	2	2	0	2	1	1	3	0	0	0	0	0	4	1	0	1	1	1	0	1	1	1	0	0	5	2	3	0	2	1	1	0	2	0	0	3	2	3	2	2	0	3	0	1	0	0	1	0	0	3	3	0	1	1	0	1	1	0	1	0	2	1	3	0	1	1	1	1	0	0	0	2	0	1	2	1	2	3	1	1	1	2	0	0	0	3	1	4	3	1	0	3	1	4	1	2	1	3	1	1	0	1	3	2	1	0	1	4	2	3	0	2	3	2	0	2	3	2	2	0	0	2	1	0	0	0	3	0	5	0	5	1	3	1	2	2	0	2	1	1	1	2	2	2	1	1	1	2	1	0	0	1	2	2	4	0	3	0	0	1	0	1	4	1	0	0	2	2	3	2	4	2	2	0	1	0	0	2	0	2	1	1	1	0	2	3	0	0	3	0	5	4	0	0	0	1	1	0	4	0	0	0	0	1	2	1	0	2	0	2	1	1	0	1	2	0	0	3	1	2	1	2	0	0	2	2	1	2	2	0	3	0	3	1	1	0	2	1	1	2	1	1	1	1	2	1	2	2	0	1	1	2	2	1	1	2	0	3	2	2	1	0	0	4	1	2	2	2	2	2	0	2	0	1	1	1	1	0	4	2	4	2	1	1	3	3	0	0	0	1	1	2	1	0	2	0	2	0	2	1	0	3	1	2	1	1	2	0	0	3	1	1	0	1	4	0	1	0	0	0	1	0	4	2	0	0	1	2	1	0	2	0	2	0	2	1	3	0	3	3	1	0	1	0	1	0	2	1	2	1	0	0	0	2	2	2	1	0	1	0	1	1	2	1	2	1	1	0	1	0	0	2	1	3	0	0	2	2	1	1	0	1	1	0	2	0	1	0	1	1	1	0	1	1	2	2	1	2	1	1	4	0	3	0	1	1	0	1	1	3	0	0	2	0	0	4	0	0	1	1	3	2	2	3	1	0	0	2	2	2	0	1	1	2	2	1	2	1	4	1	0	0	1	2	0	1	1	1	2	1	1	1	0	0	3	1	1	2	2	0	1	3	3	3	0	2	1	2	0	2	0	1	4	3	4	0	1	0	1	3	1	1	0	2	3	1	0	3	1	0	1	1	1	0	1	3	1	0	0	1	0	0	1	2	1	0	2	0	3	1	0	0	0	3	1	1	1	1	3	2	1	1	1	2	1	0	3	1	3	1	0	1	1	2	2	2	0	1	2	2	1	3	2	1	0	1	0	3	1	0	1	0	2	2	2	2	1	1	2	1	1	1	1	2	2	0	2	1	2	2	1	2	1	2	2	2	1	1	2	4	1	1	0	0	2	0	1	0	0	2	0	0	2	1	1	0	0	7	2	3	3	1	2	1	2	2	0	1	0	1	0	1	2	0	0	0	1	1	3	1	2	0	3	1	2	3	1	1	0	0	0	3	2	2	0	2	2	2	2	1	2	0	0	3	0	0	1	1	0	0	2	0	1	0	0	1	1	0	2	3	0	1	0	2	2	1	1	1	3	1	2	1	2	1	3	0	1	1	2	0	2	1	1	0	1	0	0	0	2	1	1	1	1	0	3	2	1	3	1	0	2	1	2	3	1	2	1	1	0	3	3	2	0	0	0	0	1	1	1	3	1	1	3	2	3	0	0	1	1	0	1	1	1	1	0	2	1	1	1	1	0	2	1	1	3	0	0	1	0	2	0	2	1	0	3	0	3	1	1	1	0	1	1	1	0	2	3	3	1	1	0	1	2	0	2	2	4	0	2	0	2	1	0	2	2	3	1	2	2	2	0	2	1	0	0	1	0	2	3	1	1	1	0	0	2	2	0	3	0	0	1	1	1	1	0	1	0	2	2	1	2	3	2	0	0	0	0	1	3	0	1	2	0	3	4	1	1	2	0	2	5	2	2	0	2	3	0	0	1	0	2	1	1	1	3	0	0	2	1	1	0	1	2	0	0	1	1	2	0	1	1	0	1	1	2	1	1	0	3	1	0	1	0	2	2	1	1	1	2	3	2	0	1	0	1	1	1	1	1	0	1	1	2	2	1	0	0	1	2	0	1	0	2	3	0	1	2	1	0	0	2	2	3	1	1	1	1	2	0	0	0	1	4	1	1	2	0
A059	-1.82423	0	9	4	2	3	3	7	3	5	0	1	6	3	3	3	6	1	7	1	3	4	2	3	2	4	0	3	7	3	5	3	9	6	5	4	3	1	3	4	1	0	5	5	3	3	3	2	4	2	5	9	2	3	2	4	1	6	3	4	8	6	3	3	2	7	2	3	1	3	0	2	4	3	5	4	2	6	3	5	7	2	2	3	3	9	3	3	3	3	2	4	1	2	2	5	7	6	3	3	5	0	2	3	4	2	3	4	2	3	7	4	3	3	4	4	1	3	4	4	4	6	4	3	2	5	1	4	2	0	3	5	2	3	1	1	4	4	1	3	1	4	2	1	3	3	6	6	5	3	2	4	3	8	9	2	7	6	3	4	3	5	6	6	3	3	3	3	2	4	2	5	0	4	3	5	5	5	6	2	0	1	7	1	2	7	1	1	4	3	3	5	6	1	2	5	5	1	3	5	5	2	7	4	6	5	5	3	4	1	1	6	3	4	3	2	1	2	5	5	1	5	3	5	2	3	9	3	4	4	7	4	2	1	5	3	4	3	4	2	2	4	3	5	5	3	1	1	0	1	5	2	1	1	6	3	3	5	3	6	4	2	2	2	2	5	4	2	4	3	5	3	6	3	2	3	2	3	7	5	2	2	4	3	3	4	1	4	10	6	0	6	2	1	2	5	4	5	2	3	1	6	2	2	1	3	5	4	0	3	6	5	4	3	3	7	2	5	4	5	1	2	6	2	4	4	6	1	2	4	5	4	4	10	5	5	3	2	3	1	4	3	5	5	4	6	7	3	8	3	2	1	5	4	5	2	5	3	5	6	4	5	2	0	6	9	6	5	5	3	5	3	3	3	3	3	5	4	4	3	3	2	7	2	3	3	2	3	1	3	3	2	3	2	7	3	3	1	5	7	8	5	3	5	2	3	5	6	2	3	5	2	4	6	2	6	5	1	2	4	2	2	6	3	8	5	5	5	2	5	3	2	7	3	3	7	1	4	4	2	6	5	3	5	4	3	6	1	10	3	2	3	2	2	1	4	5	0	4	8	2	4	2	6	1	0	1	3	6	3	5	3	0	7	3	3	7	4	6	3	3	3	3	4	4	1	5	1	1	4	3	4	8	5	4	4	2	5	2	4	1	3	7	3	3	2	3	2	5	7	1	1	7	5	5	6	0	4	9	4	1	5	2	4	0	5	3	1	3	3	9	3	3	4	0	1	4	4	5	2	1	5	3	3	2	2	4	2	2	6	3	6	2	3	2	2	3	1	4	4	4	5	2	2	4	4	2	4	1	3	9	1	3	1	1	2	5	2	4	6	3	5	4	9	2	4	5	4	1	2	3	1	3	3	6	3	2	5	5	2	6	4	2	2	4	3	2	6	5	5	1	6	7	1	6	1	1	5	2	2	1	4	4	7	4	2	4	3	3	1	7	6	2	2	5	2	7	4	3	4	4	1	4	4	4	1	3	0	4	3	7	6	2	5	4	4	3	2	2	4	5	5	7	4	5	2	5	5	3	4	2	4	6	0	4	4	2	4	3	3	1	2	2	3	2	2	1	3	4	4	3	6	5	1	2	4	1	1	5	3	1	3	5	3	4	4	2	4	3	1	4	4	3	0	4	10	6	5	2	4	3	3	3	5	3	5	6	1	1	4	2	4	6	4	3	4	4	4	5	6	1	1	1	6	5	8	5	6	4	2	3	1	1	1	2	3	3	2	4	3	0	6	5	3	1	3	9	2	5	3	5	7	3	4	5	5	4	5	8	2	4	1	3	4	2	4	2	3	1	1	2	4	7	6	2	5	2	3	5	3	5	3	2	5	2	3	2	3	3	3	7	2	4	8	4	3	6	3	5	4	5	5	4	1	4	3	1	10	4	5	2	1	3	2	2	0	1	1	4	3	6	2	1	2	4	6	6	2	1	6	4	5	1	4	3	4	4	5	6	2	7	3	8	3	3	3	2	3	4	2	5	4	5	1	4	1	3	5	8	2	4	0	3	6	2	2	5	2	2	2	2	3	2	6	3	5	3	1	5	4	2	0	2	4	2	0	6	4	3	2	2	4	2	4	6	0	2	3	1	5	2	7	4	4	1	3	2	4	5	1	7	4	2	7	3	2	2	3	1	3	1	4	6	6	8	3	4	6	1	4	4	3	2	5	5	4	1	1	1	7	2	4	5	1	6	2	4	0	3	2	2	1	3	4	7	7	3	4	2	1	2	4	4	1	7	2	3	7	3	2	3	5	1	6	2	8	3	3	3	2	2	5
A060	-1.10169	0	0	4	1	0	1	2	2	0	1	2	0	1	2	2	2	0	2	2	0	3	1	1	0	1	0	0	6	2	0	0	3	3	2	2	0	2	1	0	2	1	2	2	0	1	2	2	0	1	1	0	3	3	1	3	0	3	2	0	0	1	2	0	3	0	2	0	0	3	1	1	0	1	2	2	3	1	0	0	2	1	0	0	1	2	1	1	2	1	2	0	0	2	1	1	3	1	0	2	0	2	1	3	2	1	1	0	1	0	1	0	3	2	2	0	4	3	1	0	0	2	0	0	1	3	3	0	1	2	0	1	0	1	2	3	1	2	1	1	2	1	1	0	1	3	0	0	0	3	0	2	0	1	1	1	0	0	0	3	2	2	2	3	0	1	1	2	3	1	1	0	1	2	1	0	1	0	0	1	0	1	1	2	3	1	2	1	1	1	0	0	1	1	0	2	1	1	0	0	1	4	1	2	3	0	2	4	2	1	1	2	1	0	1	1	2	3	0	0	2	1	1	0	1	1	3	3	0	1	3	1	0	1	0	2	1	0	2	2	2	0	2	0	1	1	1	1	0	1	1	0	1	2	1	0	2	1	3	0	2	1	1	1	0	3	1	2	3	0	0	0	3	0	1	2	0	1	4	1	1	0	1	0	1	0	0	2	0	3	1	2	3	3	2	3	1	2	1	1	2	0	0	1	2	2	2	0	1	3	4	0	1	3	2	2	4	1	3	1	1	1	1	2	1	1	3	2	1	0	1	0	1	3	2	0	1	0	1	0	1	0	3	0	2	1	2	1	4	1	2	1	1	3	1	1	4	1	2	2	0	0	1	0	2	1	2	2	0	2	1	1	1	0	1	3	0	2	2	2	0	0	2	0	2	2	1	1	1	1	1	1	3	2	0	0	0	1	0	1	2	1	4	2	2	0	3	0	1	1	2	4	1	2	0	1	1	0	0	1	2	1	1	2	2	1	4	2	1	1	3	0	1	2	1	3	0	1	0	3	2	2	2	0	2	1	1	1	1	3	2	1	4	0	1	1	0	0	0	1	3	0	0	0	2	2	2	0	1	0	0	0	0	0	2	2	1	0	2	2	3	1	0	0	1	0	1	0	4	1	1	1	1	3	0	2	2	0	2	2	1	2	1	1	1	2	0	1	0	2	2	2	1	1	0	0	2	1	0	2	1	1	2	2	0	0	4	2	3	0	1	3	5	2	1	1	1	0	1	1	1	0	0	0	1	0	1	3	3	3	2	0	1	4	1	0	1	0	0	1	1	0	2	0	0	3	0	2	0	0	1	0	4	0	1	1	2	0	0	0	0	1	2	4	2	1	1	2	1	2	1	3	0	1	1	0	1	2	0	1	1	0	1	1	0	3	2	2	1	1	2	1	2	1	0	3	0	1	1	0	1	4	1	3	2	0	0	1	3	0	1	1	0	0	2	2	1	1	1	4	1	1	3	2	0	2	1	1	2	3	1	0	1	0	0	2	1	2	2	1	1	1	0	1	2	0	1	1	3	0	3	0	0	0	0	2	0	1	4	3	0	1	1	1	2	3	0	0	1	0	0	0	0	2	2	1	1	3	0	1	1	1	1	1	1	1	1	0	0	0	1	5	2	1	3	0	2	1	2	3	1	1	0	1	0	1	0	1	1	0	1	2	1	1	0	1	0	1	2	3	1	0	1	0	3	1	0	2	1	2	2	1	1	8	1	1	1	1	1	1	2	0	3	2	1	1	2	0	0	0	3	1	0	1	3	1	1	4	1	0	1	0	0	0	1	2	0	2	2	2	0	0	0	4	1	0	0	3	1	0	1	2	2	0	4	1	0	2	0	0	2	0	3	4	0	6	0	0	0	1	0	2	0	2	1	1	1	0	1	1	0	0	0	1	2	0	1	1	0	2	1	2	1	1	3	0	2	1	1	1	3	1	1	0	1	0	1	1	3	0	1	0	4	1	0	0	2	1	2	0	1	1	2	2	1	2	0	1	2	3	0	1	1	2	1	1	2	3	3	0	0	0	0	0	1	1	4	2	2	1	1	4	1	2	3	0	1	0	2	1	0	0	2	1	0	1	2	1	1	1	1	2	1	2	1	4	1	1	1	0	1	1	0	2	2	1	1	1	2	1	5	1	1	2	2	0	1	0	1	0	1	3	1	2	3	0	0	1	0	1	1	1	0	1	2	0	2	0	2	1	2	1	1	0	1	1	1	0	0	1	3	0	1	1	2	2	3	3	1	2	1	0	0	1	0	1	1	4	0	1	1	3
A061	-1.2701	1	2	4	4	1	4	4	4	0	2	4	2	4	4	4	1	2	2	2	4	4	4	2	1	7	10	3	1	5	3	2	8	2	4	5	6	6	4	0	2	5	9	2	5	8	4	4	3	5	2	3	6	1	2	3	7	2	6	2	2	3	1	4	5	4	2	3	2	1	3	1	3	0	5	3	4	4	1	5	6	6	4	2	3	3	2	4	3	5	3	5	2	3	4	4	6	2	5	6	2	1	2	3	4	5	1	2	6	3	3	0	4	2	3	1	8	3	7	3	5	3	0	4	6	2	6	3	3	3	3	3	4	2	7	2	1	3	10	3	2	5	7	6	3	3	2	3	5	3	1	5	8	5	3	6	5	3	2	0	4	2	2	1	4	3	0	3	5	5	6	2	1	6	2	2	5	3	1	3	4	6	5	4	1	4	0	4	3	2	5	2	4	1	5	4	3	3	0	5	6	4	3	3	5	3	4	3	5	4	5	2	5	3	8	1	5	1	1	7	4	3	6	4	4	1	3	3	2	1	5	7	3	5	8	1	3	3	6	2	4	0	7	5	1	5	4	7	4	3	5	1	2	5	6	8	3	1	2	5	4	6	3	3	5	1	5	0	6	5	1	3	6	0	4	3	4	2	1	4	2	3	4	2	2	3	6	5	1	3	3	4	2	1	4	5	1	2	5	4	0	6	3	1	3	0	7	2	4	3	4	3	1	5	4	2	3	5	5	1	3	3	0	2	1	3	2	3	5	1	4	0	4	2	1	1	5	5	9	1	2	4	3	2	2	5	0	3	4	8	3	3	2	2	1	5	1	1	3	3	4	2	1	5	4	4	2	2	3	1	1	7	4	7	4	4	3	5	2	4	3	2	6	1	4	2	2	4	5	4	5	8	0	4	1	4	5	3	5	1	4	3	5	4	5	3	4	3	8	1	2	3	1	4	2	3	0	4	4	2	3	10	8	2	2	1	5	4	3	3	0	2	2	7	5	4	1	6	6	1	2	2	1	3	9	3	1	6	0	5	4	4	5	3	2	4	2	1	4	2	2	4	4	2	4	3	7	3	7	4	7	3	1	5	8	1	1	9	2	2	2	5	6	4	7	7	3	0	6	5	4	1	6	1	4	1	3	2	6	1	3	1	3	7	3	4	5	5	7	3	2	3	2	3	5	5	3	3	0	4	1	2	4	7	3	4	2	4	5	2	5	0	3	3	1	4	7	1	3	6	6	1	5	2	4	4	2	2	2	6	3	3	1	2	2	2	5	5	2	5	3	3	4	5	2	6	2	4	4	3	4	1	3	5	5	2	2	1	5	3	7	6	3	2	3	2	0	7	2	6	4	1	1	2	8	5	0	6	2	7	3	1	5	3	1	5	4	3	2	1	7	2	10	4	2	6	1	3	2	3	4	3	5	4	2	4	7	6	5	5	1	3	5	1	3	5	3	3	5	3	5	4	1	3	3	6	4	2	3	4	4	3	5	4	5	1	2	3	1	3	3	3	1	3	4	5	3	5	2	4	2	3	4	4	4	2	4	0	2	6	7	4	2	5	0	0	2	5	3	6	4	4	4	1	9	2	4	3	4	6	3	2	3	2	1	7	3	2	4	0	2	2	2	5	0	4	4	7	1	3	1	2	6	3	1	3	2	6	7	4	5	2	2	4	3	6	3	1	4	4	4	0	6	1	7	5	1	4	4	4	1	4	4	5	4	2	4	4	1	2	7	3	1	4	3	3	5	6	1	5	4	6	5	6	5	4	5	4	3	4	2	5	4	3	5	5	0	5	4	4	7	6	3	7	4	5	3	6	4	5	3	6	2	6	3	7	3	3	3	4	6	2	5	1	4	1	4	5	3	4	3	2	6	6	4	3	1	5	3	6	5	3	5	1	1	3	4	6	6	2	4	3	5	1	1	3	3	4	4	2	5	1	3	2	3	3	3	6	3	3	1	4	6	4	1	4	4	1	5	1	4	3	5	4	4	2	1	3	4	5	3	2	3	4	0	4	6	9	2	3	3	4	6	4	3	0	2	3	3	6	1	3	4	3	1	4	0	4	2	6	2	11	5	2	4	4	3	5	4	3	6	3	3	4	6	2	4	1	4	7	3	4	2	4	2	3	3	3	2	0	2	0	4	3	3	5	3	6	4	0	2	1	2	5	0	3	4	3	1	1	3	4	3	5	2	1	3	1	2	3	4	5	1	3	2	1	2	2	4	4	9	5	1	1	3	5	3	0	1	1	2	7	3	2	2	2	4	6	5	2	6	4
A062	0.770452	2	3	0	1	1	1	2	0	1	1	1	2	1	0	2	2	0	2	0	1	2	1	1	2	2	1	0	3	2	1	1	2	1	0	2	0	1	4	0	1	3	0	3	2	1	0	6	1	1	1	1	0	2	2	2	1	2	1	1	3	1	1	2	1	0	1	0	2	0	0	0	3	2	0	1	3	2	1	0	0	1	1	2	0	1	0	2	3	2	1	1	0	1	3	1	1	1	1	1	0	2	3	1	2	1	1	0	0	1	2	0	0	1	2	1	3	2	2	1	1	1	0	0	2	0	1	1	1	0	2	1	2	1	0	1	3	0	0	2	0	2	1	1	0	0	4	0	0	2	0	2	2	1	1	1	1	0	2	2	0	1	0	2	0	3	1	1	1	0	3	0	0	2	2	1	1	4	2	0	1	2	0	1	3	3	0	1	1	1	1	3	0	0	2	0	1	1	1	1	0	0	1	2	1	1	0	2	3	1	0	1	3	0	4	0	0	0	3	0	1	2	2	4	0	0	2	2	1	1	1	1	1	1	1	1	0	0	0	0	1	2	2	2	1	1	1	0	0	0	1	1	2	3	1	0	0	3	0	0	1	0	1	1	1	1	1	0	3	0	2	1	2	2	0	1	2	2	1	0	1	2	0	1	1	1	1	1	0	1	0	1	0	1	3	3	0	0	0	0	2	0	0	0	1	0	2	1	0	1	3	0	0	0	3	2	2	1	3	0	1	3	3	1	0	4	0	1	1	0	2	0	4	4	2	0	3	4	2	1	0	2	0	0	2	0	0	2	1	1	2	1	1	0	2	1	1	1	1	0	1	1	1	0	2	0	0	0	0	1	1	1	1	0	1	2	0	0	0	1	1	0	1	3	1	0	0	0	1	2	0	0	2	0	0	0	1	2	1	1	1	1	1	2	2	0	0	1	1	1	1	1	3	0	1	1	0	0	1	3	3	0	2	2	0	2	2	1	1	1	1	4	1	1	2	1	1	5	2	0	0	0	3	4	3	0	2	1	0	0	1	1	0	0	1	0	3	2	2	3	0	2	0	3	0	0	1	1	1	0	2	3	1	2	1	0	2	0	2	2	2	2	1	0	1	0	1	1	0	3	3	1	3	0	0	1	1	3	0	1	2	1	2	1	0	0	0	6	0	0	3	1	0	0	1	1	1	1	1	1	2	0	0	1	6	0	3	1	0	0	2	0	0	3	1	1	1	0	1	1	1	1	1	2	1	1	1	2	0	0	1	0	3	2	0	2	0	1	1	1	2	0	2	0	0	0	1	2	2	3	0	2	3	2	3	1	0	1	2	0	2	2	2	0	1	0	2	1	3	2	0	2	0	3	0	1	1	0	1	2	1	1	0	4	1	1	1	1	1	0	2	2	1	1	1	0	1	0	0	4	3	1	2	1	1	2	0	2	4	1	0	2	2	3	2	0	2	1	1	1	1	1	2	1	1	2	1	1	3	0	0	0	2	2	0	0	1	2	2	1	0	2	2	0	0	0	0	0	1	0	1	1	0	1	0	1	1	2	3	1	1	2	3	2	2	3	0	1	2	2	1	3	4	2	3	4	2	0	1	1	0	2	2	2	1	1	3	3	2	2	1	1	1	0	0	1	1	2	3	2	1	0	1	0	2	4	2	4	1	1	2	0	0	1	3	1	0	1	1	3	1	0	0	3	3	2	2	3	1	0	2	2	2	1	0	1	0	1	3	0	0	1	0	0	0	4	2	1	2	0	2	0	0	3	0	0	0	2	0	0	0	0	1	1	2	1	0	2	5	2	2	1	1	2	1	1	1	0	1	0	1	1	0	1	0	2	3	2	2	1	3	2	1	2	2	0	1	0	2	0	1	1	0	1	4	1	1	2	3	0	3	1	1	1	2	0	1	2	0	1	4	3	2	1	0	1	0	0	0	1	1	1	2	1	2	1	0	0	1	2	2	2	2	0	0	1	1	1	0	1	1	4	1	2	0	2	0	3	1	1	1	2	2	0	1	2	0	3	2	3	1	2	2	1	1	3	1	1	2	3	0	2	1	1	0	1	0	0	2	2	0	1	3	1	2	0	2	0	1	0	2	0	4	0	1	0	0	0	3	1	1	2	1	1	0	0	0	0	1	1	2	2	1	1	1	1	0	1	1	2	4	1	1	3	1	0	2	1	1	1	1	0	2	0	0	0	0	1	0	3	0	0	0	1	1	1	1	1	1	3	0	1	0	0	2	1	1	0	0	0	1	0	0	1	1	0	0	2	0	0	1	2
A063	-0.666935	0	0	0	1	1	2	0	0	0	0	0	0	1	0	0	1	0	0	0	0	1	0	1	0	0	0	0	1	0	0	0	0	1	0	1	0	1	2	0	0	1	0	0	2	0	1	0	0	0	0	2	0	2	1	1	1	0	0	0	0	0	1	0	1	0	0	0	0	0	1	2	1	0	0	0	0	1	0	0	0	0	1	1	0	0	1	0	0	1	1	0	0	0	0	0	1	1	1	1	0	1	1	0	1	1	1	1	0	0	0	0	0	0	0	0	0	0	0	1	0	0	0	0	1	0	0	0	1	1	1	1	0	2	0	0	0	0	1	0	0	1	0	2	0	0	0	0	0	0	0	1	0	3	0	0	0	0	0	0	1	0	0	1	0	1	0	0	0	0	0	2	0	1	0	0	0	2	1	1	0	0	1	0	0	0	0	1	0	0	0	0	0	1	0	2	1	0	1	2	1	0	0	0	0	0	0	0	2	0	0	0	0	0	2	0	1	0	2	0	0	0	0	0	0	0	0	1	0	0	0	1	0	0	0	0	0	0	0	1	0	0	0	0	0	0	1	0	0	0	1	0	1	0	0	0	0	0	1	0	1	0	1	2	1	1	2	0	0	1	0	0	0	1	0	2	0	1	0	1	0	0	1	1	2	1	0	1	0	1	2	0	0	1	0	0	0	0	1	0	0	0	0	0	0	0	0	0	0	0	1	1	0	0	0	0	0	0	1	0	2	0	1	0	0	4	0	0	1	0	0	0	0	0	0	1	0	0	1	0	1	1	0	0	1	1	0	0	0	1	0	0	1	0	0	1	1	2	0	0	1	0	2	0	0	0	1	0	2	0	1	1	1	1	0	2	2	0	1	0	1	1	0	0	0	0	0	0	2	0	0	1	1	1	0	0	1	1	1	0	1	0	0	0	1	0	1	1	0	0	0	0	1	1	0	0	0	1	0	0	1	0	0	0	2	1	0	1	2	0	0	0	1	1	1	1	0	2	2	1	2	0	0	0	0	0	2	1	1	0	0	0	0	0	0	0	0	0	1	0	1	0	0	2	0	1	1	0	1	0	0	0	0	0	0	0	0	1	0	1	1	0	0	1	0	1	0	2	0	1	0	0	0	0	0	0	2	1	3	0	1	1	0	0	0	0	0	0	1	1	0	0	0	1	0	0	2	0	0	0	0	0	0	1	1	1	1	2	0	1	0	0	0	0	0	0	0	1	0	0	0	0	2	1	0	2	3	0	1	0	0	0	0	1	0	1	0	0	0	0	1	1	1	0	0	0	0	0	0	1	1	0	1	0	1	1	1	2	0	0	1	0	1	1	0	0	1	0	0	0	0	0	0	1	1	0	0	1	0	1	0	1	0	0	1	1	1	0	1	0	2	0	0	0	1	0	0	0	0	1	0	0	1	1	0	0	1	0	0	2	0	0	0	0	0	1	0	0	0	0	1	0	0	0	0	0	0	0	0	0	1	0	0	0	0	0	0	1	0	2	0	0	2	0	0	0	1	1	2	0	2	0	1	1	0	0	1	0	1	2	1	0	1	1	1	0	0	0	0	1	1	1	0	1	0	0	0	1	0	0	0	0	0	0	0	0	0	1	0	0	0	0	0	0	0	0	0	0	1	0	0	1	2	0	0	1	0	0	2	1	0	1	1	0	0	0	0	0	2	3	0	0	1	0	0	1	0	0	1	0	0	0	1	0	0	1	1	1	0	0	0	1	0	0	0	0	0	0	0	0	0	0	0	1	0	0	0	2	1	1	0	1	0	1	0	0	1	0	0	0	0	1	2	1	0	0	0	0	1	0	0	0	0	0	0	0	1	0	0	1	0	1	0	1	0	0	1	0	0	1	0	1	3	1	0	0	1	0	0	0	1	1	0	0	0	0	0	0	1	0	0	0	0	1	1	0	0	1	0	0	0	0	0	1	0	0	1	1	1	0	0	0	1	1	0	1	0	0	2	0	1	1	0	1	0	0	0	0	0	1	0	0	2	0	0	0	0	3	0	0	1	0	0	1	0	1	1	0	0	0	1	1	0	1	0	0	0	0	1	0	1	1	0	0	0	1	1	0	0	0	0	0	1	2	0	1	0	0	0	1	1	0	0	0	1	0	0	0	0	2	0	1	2	1	1	0	0	1	0	1	0	0	0	0	1	1	2	1	1	0	0	0	0	0	0	1	1	0	1	0	2	0	0	1	0	0	1	0	0	0	0	1	0	0	0	0	0	1	0	0	2	2	0	0	2	0	0	1	0	0	2	0
A064	-0.773213	0	0	0	0	0	0	0	0	1	2	2	1	0	0	1	0	0	0	0	0	1	0	1	0	1	1	0	0	0	1	0	0	0	0	1	1	2	1	0	1	0	0	1	0	0	1	1	0	0	1	0	2	1	1	0	0	0	0	0	0	0	1	1	1	2	0	0	0	0	0	0	2	1	1	0	2	1	0	1	2	0	0	0	1	0	1	1	1	0	3	0	0	0	1	0	0	1	1	0	0	0	0	0	0	1	0	0	1	1	0	1	0	0	1	2	0	0	2	0	0	1	0	1	1	0	0	0	0	0	0	0	1	1	0	2	0	0	0	0	0	0	2	1	2	0	1	2	0	0	0	0	0	0	0	0	0	0	0	0	3	0	0	1	0	0	0	0	0	0	1	0	0	0	1	2	0	0	0	0	0	1	1	0	2	0	0	0	1	0	0	0	1	0	1	0	2	0	0	0	3	0	0	0	1	1	0	0	1	1	0	3	0	1	0	0	1	1	1	0	0	0	0	0	1	0	0	0	0	2	1	0	1	2	1	0	2	0	1	1	0	0	0	1	1	1	2	1	0	0	1	0	1	2	0	1	1	2	2	0	0	0	2	1	0	0	1	0	0	1	1	1	0	1	1	0	0	1	1	0	0	0	1	0	1	1	0	0	1	0	1	1	1	1	2	3	0	1	0	2	0	0	2	1	0	1	0	1	1	0	0	0	0	1	1	0	0	1	0	1	0	0	1	0	1	0	1	0	0	1	0	1	0	0	0	0	0	0	3	1	1	0	0	0	0	1	0	0	1	1	1	0	0	1	0	1	1	1	0	0	0	0	3	0	0	1	0	1	0	1	3	1	0	1	1	0	1	0	0	1	1	0	1	0	1	2	1	2	1	2	0	0	2	0	1	0	0	0	2	1	2	2	0	1	0	1	1	0	0	0	3	1	0	2	1	0	0	0	1	0	0	0	3	0	3	0	1	0	0	2	0	0	0	0	0	2	0	0	0	0	2	0	0	0	0	1	0	0	0	0	1	0	0	3	2	2	1	1	0	0	1	1	0	0	1	0	0	0	0	0	2	0	0	0	1	1	2	0	2	2	2	1	1	1	0	0	0	2	0	0	1	0	1	1	0	0	1	1	2	3	0	0	0	1	1	0	1	1	0	0	0	0	2	1	3	0	0	0	3	0	0	2	0	1	0	0	2	0	0	1	0	0	2	0	0	2	1	1	2	1	1	1	0	2	0	2	0	0	0	1	1	2	2	0	1	0	0	1	0	0	2	1	0	0	1	0	0	1	0	1	0	1	1	0	2	0	0	2	2	0	0	0	1	1	1	0	1	1	0	0	0	0	0	0	1	0	2	0	0	1	1	0	0	1	0	1	2	0	0	2	0	1	2	1	1	1	0	1	0	0	1	0	0	0	0	0	1	0	4	0	0	0	1	1	0	0	3	1	0	3	1	0	0	0	1	2	1	0	2	0	0	1	1	0	2	1	0	2	1	0	0	1	1	0	2	0	1	0	0	0	1	1	1	1	1	0	1	4	1	0	2	3	0	0	0	1	3	1	0	0	0	0	1	1	0	0	1	0	0	1	0	0	1	1	0	0	1	1	0	1	0	1	2	0	1	0	0	0	1	1	0	0	0	1	2	0	1	2	1	0	3	1	1	0	0	0	0	0	0	1	3	0	0	1	0	0	0	1	1	0	0	1	3	1	1	1	1	0	0	0	0	0	1	1	1	2	0	0	0	0	1	1	0	1	2	2	0	1	1	2	1	1	1	1	0	1	0	0	0	2	0	0	0	2	0	0	1	0	0	0	0	0	1	0	0	0	0	0	1	0	2	1	0	1	1	1	0	0	1	2	0	1	0	0	0	1	0	1	1	0	0	0	1	0	0	0	0	1	1	2	0	0	0	0	2	0	0	0	0	0	2	0	1	0	0	1	0	2	1	1	0	0	1	0	1	2	1	1	0	1	0	1	0	4	0	0	0	0	0	0	1	2	1	0	2	1	0	0	1	0	1	0	3	2	0	1	0	0	1	0	0	0	3	1	1	0	1	0	0	0	0	1	1	0	2	0	0	0	1	0	2	1	0	0	3	1	1	0	1	0	0	0	0	0	1	2	1	1	1	0	0	0	0	0	1	0	0	1	0	0	0	0	3	0	2	0	0	1	0	0	0	0	1	0	0	2	1	0	2	0	1	0	1	0	1	2	0	1	0	0	0	1	0	1	3	1	1	0	0	1	1	2	3	1	3	1	1	2	2	1	0	1
A065	-0.649069	0	0	2	0	1	2	1	1	0	0	1	0	2	0	1	1	0	0	0	1	0	1	1	0	0	0	3	1	1	0	0	0	0	1	0	1	0	0	2	0	0	1	1	2	0	0	0	0	0	0	0	0	2	0	1	1	1	2	0	2	1	0	0	0	0	1	0	1	1	0	0	1	0	2	0	0	0	0	0	0	2	0	0	0	1	1	0	0	0	0	1	2	0	2	0	1	0	2	1	1	0	0	1	3	0	0	0	3	0	0	0	0	0	1	0	0	0	0	0	0	1	0	1	1	0	0	1	0	1	1	0	0	1	1	2	1	0	0	1	0	0	1	2	0	0	1	0	0	0	0	0	0	1	2	0	1	0	0	0	1	2	0	0	0	1	0	0	0	1	0	0	0	0	0	0	1	0	1	1	0	0	0	0	0	1	1	1	1	0	0	1	0	0	1	0	0	0	0	0	2	0	0	1	2	0	0	3	0	0	0	0	1	0	0	0	1	0	0	0	0	0	2	0	0	2	0	0	1	0	1	0	0	0	0	1	1	1	2	0	0	0	1	0	0	0	0	0	0	0	0	0	0	1	1	1	0	0	0	1	0	0	0	1	0	0	1	1	0	0	0	0	4	0	0	0	0	0	1	1	0	0	0	0	0	2	0	0	0	0	0	1	0	2	0	1	2	0	0	0	1	0	0	0	0	0	0	1	2	1	1	0	1	0	1	0	0	1	0	0	2	1	2	0	0	0	0	0	0	0	0	0	1	0	0	0	1	2	0	0	0	0	0	0	0	0	0	1	0	0	0	0	1	2	0	0	0	2	0	1	0	0	1	2	0	0	0	0	0	0	0	1	1	0	1	1	1	0	2	0	0	0	0	0	1	1	0	1	1	1	0	0	0	0	1	1	0	0	1	0	0	0	2	0	0	1	0	0	0	0	0	1	1	0	0	0	1	0	1	0	0	1	1	0	0	0	0	0	1	1	0	0	0	2	1	0	1	0	0	0	0	0	1	2	1	1	1	0	0	0	0	1	0	0	0	0	0	0	0	0	1	0	1	0	0	0	0	0	1	1	0	1	0	0	1	0	0	0	0	0	0	0	0	0	0	0	0	1	0	0	0	0	0	1	1	1	1	0	0	1	1	0	1	1	1	1	0	1	0	1	0	0	2	0	0	0	0	1	0	1	1	0	0	1	0	1	0	1	0	2	1	0	1	0	1	1	0	0	0	1	0	1	1	0	0	0	0	0	0	0	0	2	0	1	0	1	0	0	0	1	0	1	1	0	0	0	0	1	0	0	1	1	2	0	0	0	0	0	0	0	2	0	0	1	0	1	0	2	0	1	0	0	1	2	2	1	0	0	1	0	0	0	0	0	0	0	0	0	0	0	0	0	0	1	0	0	1	0	0	1	2	0	0	0	0	0	0	2	0	0	2	1	0	1	0	0	2	0	1	2	0	0	1	0	1	0	0	0	1	0	0	0	1	1	0	0	0	0	0	0	0	1	0	1	0	0	1	1	1	1	0	1	0	0	1	0	1	0	0	1	1	0	0	0	0	0	0	0	2	0	1	0	0	0	1	0	0	1	0	0	0	0	0	0	1	1	0	0	1	0	1	1	0	0	1	2	0	0	1	1	0	2	0	0	0	2	1	0	0	0	1	0	0	0	1	0	1	0	0	0	0	0	0	1	1	0	0	0	0	0	0	1	1	0	0	1	0	2	0	0	0	0	1	0	1	0	0	0	1	0	0	0	0	0	0	1	2	0	0	3	0	1	1	1	0	0	0	0	1	0	0	0	0	0	0	2	0	0	0	0	0	1	0	1	1	0	1	0	0	0	0	1	0	2	0	0	1	1	2	0	1	0	0	2	1	0	0	0	0	1	0	0	0	0	0	1	0	1	1	0	0	0	2	1	0	1	0	0	0	0	1	0	0	0	4	1	1	0	2	1	1	0	0	1	0	1	0	0	0	0	0	1	0	0	0	1	0	1	0	1	1	0	0	1	0	0	2	0	2	1	0	0	0	0	0	0	0	0	1	1	0	0	0	0	0	0	0	0	1	0	0	1	0	0	0	0	0	0	0	0	0	0	0	0	0	1	1	0	0	0	0	0	0	0	0	0	1	0	0	0	0	0	2	0	0	1	0	0	1	0	0	1	1	1	0	1	2	1	0	0	0	1	0	0	1	2	0	1	0	2	0	1	0	1	1	0	0	0	0	2	1	0	0	0	0	0	0	0	1	0	0	0	0	0	0	0	1	0	1	0	0	0
A066	6.81628	3	0	0	0	0	0	1	0	0	0	1	0	1	0	0	0	0	0	0	0	0	0	0	0	0	0	0	0	0	0	0	0	0	0	0	0	1	1	0	0	0	2	0	0	0	2	0	0	0	0	0	0	0	0	0	0	0	0	0	0	0	0	0	0	0	0	0	0	1	0	0	0	0	0	0	0	0	0	1	0	1	1	0	0	0	0	0	0	0	0	0	0	0	0	0	0	0	0	0	0	0	1	0	0	0	0	0	0	0	0	0	0	0	0	0	0	0	0	1	0	1	0	0	0	0	0	1	0	0	0	0	0	0	0	0	0	0	0	0	0	1	0	0	0	0	0	0	0	0	0	0	0	2	0	1	0	0	0	1	0	1	0	0	0	0	0	0	0	0	0	0	1	1	1	0	1	0	0	0	1	0	0	1	0	0	0	0	0	0	0	0	0	0	0	0	0	0	0	0	0	0	0	0	1	0	0	0	0	0	0	0	0	0	0	1	0	0	0	0	1	0	0	0	4	1	0	0	1	0	0	0	0	0	0	0	0	0	1	0	0	0	0	1	2	1	0	1	0	0	0	0	0	0	1	0	0	0	0	0	0	1	0	0	0	0	0	0	0	0	0	1	0	0	0	0	0	0	0	0	0	1	0	0	0	0	0	0	0	0	0	0	0	0	0	1	1	0	0	0	0	0	0	0	1	0	1	0	0	0	0	0	0	0	0	0	0	0	0	0	0	0	0	0	0	0	0	0	1	0	0	0	0	0	0	0	0	0	0	0	0	0	0	0	0	0	1	0	0	1	0	0	0	0	0	0	0	0	1	0	0	0	0	0	0	0	0	0	0	0	0	0	0	0	0	0	0	0	0	0	0	0	0	0	0	0	0	0	0	0	1	0	0	0	0	0	0	0	1	0	0	0	0	0	0	1	0	0	0	0	0	0	0	0	1	0	0	0	0	0	0	0	0	0	0	0	0	0	0	0	0	1	0	0	0	0	0	0	0	0	0	0	0	0	0	2	0	0	0	0	0	0	0	0	1	0	0	0	0	1	0	0	0	0	0	0	0	0	0	0	1	0	0	0	0	1	0	1	0	0	0	0	0	0	0	0	0	0	0	0	0	0	0	1	0	0	0	1	0	0	0	0	0	0	0	0	0	0	0	0	0	0	0	0	1	0	0	0	0	0	1	1	0	0	0	0	0	2	0	0	0	0	0	1	0	0	1	0	0	0	0	0	0	0	0	1	0	0	0	0	0	0	0	0	0	1	0	0	0	0	0	0	0	0	0	0	1	0	0	0	0	0	0	0	0	1	0	0	0	0	0	0	0	0	1	0	0	0	0	1	0	0	0	0	0	0	0	0	0	0	0	0	0	0	0	0	2	0	1	0	0	0	0	0	0	0	0	0	0	2	0	1	1	0	0	0	1	0	1	0	0	0	0	1	0	1	0	1	0	0	0	0	0	0	0	0	0	0	0	0	0	0	0	0	0	0	1	0	1	0	0	0	0	0	0	0	1	0	0	0	1	0	2	0	0	0	0	0	0	1	0	0	0	0	0	0	0	0	0	0	0	0	0	0	0	0	0	0	0	1	0	0	1	0	0	0	0	0	1	0	0	0	0	0	0	0	0	0	1	0	0	0	0	0	0	0	0	0	0	0	0	0	0	0	0	1	2	0	0	1	0	0	0	0	0	0	1	0	0	0	0	0	0	0	0	0	0	1	0	0	0	0	1	0	0	1	0	0	0	0	0	0	0	0	0	0	1	0	0	0	0	0	1	0	0	0	0	1	1	1	1	0	1	0	1	0	0	1	0	0	0	0	0	0	0	0	1	0	0	1	0	0	0	0	0	1	0	1	0	0	1	0	0	0	0	1	0	1	0	0	0	0	0	0	0	1	0	0	0	0	0	0	0	1	0	0	0	0	0	0	0	0	0	0	1	0	0	2	0	0	1	0	0	0	1	0	0	0	0	0	1	0	0	0	0	0	0	0	0	0	0	0	0	0	0	1	0	0	0	0	0	2	0	0	0	0	0	0	0	0	1	0	0	0	0	1	0	0	0	0	0	0	1	0	0	1	0	0	0	0	0	0	0	0	0	0	0	0	0	1	0	0	0	0	0	0	0	0	2	0	0	0	0	0	0	0	0	0	0	0	0	0	0	0	0	1	1	0	0	0	0	1	0	0	0	0	0	0	0	0	0	1	0	0	0	2	0	0	1	0	1	0	0	0	0	0	0	0	1	0	0	1	0	0	0	0	0	0	1	0	0	0
A067	-0.637384	0	0	1	1	1	3	0	1	1	0	0	0	2	0	1	1	1	0	1	1	0	1	0	1	0	0	0	0	0	0	0	2	1	2	0	0	2	1	1	0	2	0	1	0	0	1	1	0	0	0	0	0	2	1	0	0	1	0	2	1	0	0	0	0	2	0	1	0	1	0	2	0	0	1	0	0	0	0	1	2	0	0	0	0	0	1	0	0	0	3	0	0	1	1	0	2	0	1	1	0	0	0	0	1	1	0	1	1	0	0	0	1	0	0	0	0	0	0	0	1	0	0	0	1	0	0	0	2	0	0	0	1	0	2	0	0	0	0	1	0	0	0	0	0	2	0	0	0	1	0	0	0	1	0	1	0	0	1	1	1	0	0	0	2	3	3	2	0	1	0	0	1	0	0	0	0	0	0	0	0	0	0	0	0	0	0	0	0	0	1	0	0	0	0	0	0	0	0	0	1	1	1	0	0	1	0	0	0	0	1	2	0	1	0	0	0	0	0	0	0	1	0	0	0	1	0	0	2	1	0	2	0	1	3	1	0	1	0	0	0	0	0	0	0	0	1	0	0	0	1	2	1	0	1	0	0	0	0	2	0	0	0	0	2	0	0	0	1	0	0	0	0	2	0	1	0	1	2	2	0	0	1	0	0	0	0	1	1	0	0	0	0	1	0	0	1	0	1	1	0	1	4	0	0	0	0	0	0	0	0	0	0	0	0	3	0	0	1	0	1	0	0	1	0	0	0	0	0	0	0	0	0	0	0	0	0	0	0	1	0	0	1	1	0	1	0	0	0	0	0	1	0	0	1	2	0	1	0	0	0	0	0	0	0	0	1	0	0	0	0	1	0	0	0	1	0	0	0	0	2	0	0	0	2	0	0	0	0	0	0	0	0	1	1	0	0	3	0	0	0	1	1	3	0	1	1	0	0	0	0	0	0	0	1	2	0	0	0	0	1	0	1	0	1	0	1	0	0	1	0	0	0	1	0	0	1	0	0	0	0	0	2	0	0	1	0	1	0	0	0	0	1	0	2	1	3	0	1	1	2	0	1	0	0	0	0	0	1	2	0	0	0	1	0	0	1	1	0	0	0	1	1	0	1	0	0	2	0	1	0	0	0	0	2	0	0	0	0	0	0	0	1	0	1	0	0	0	0	1	0	1	0	1	0	0	0	1	0	0	2	0	0	1	2	2	1	1	0	1	0	1	0	0	0	0	0	1	0	1	1	0	0	0	0	1	0	0	1	0	0	1	0	0	0	0	0	0	0	0	1	0	0	1	0	0	0	0	0	0	0	0	0	0	1	2	0	1	0	0	1	0	0	0	0	0	0	1	0	0	1	1	1	0	0	0	1	0	1	0	1	0	1	0	0	2	0	0	0	0	1	1	0	1	1	1	0	0	0	0	0	0	1	1	2	0	0	0	0	1	0	0	0	0	0	0	1	1	0	1	0	0	0	1	1	0	0	0	0	1	0	0	0	2	1	0	0	0	0	0	0	0	0	0	2	0	0	0	2	0	0	0	1	1	0	2	0	0	0	1	0	0	0	0	1	0	1	1	2	2	0	0	0	1	0	1	0	0	0	0	2	1	1	0	0	0	1	0	0	0	1	0	1	1	0	1	1	2	0	1	1	2	0	2	1	2	0	0	0	0	1	0	0	1	0	2	0	0	0	0	0	1	0	2	1	1	0	0	0	1	0	1	1	1	1	1	0	2	0	0	0	0	1	1	0	0	0	0	0	0	2	1	1	0	1	0	1	0	0	0	1	0	0	0	1	0	0	1	0	1	0	0	2	0	0	0	1	1	0	0	0	0	0	0	1	0	1	0	0	0	0	0	0	0	3	0	0	0	0	1	0	0	0	0	0	0	0	0	2	1	1	0	1	0	0	1	0	1	0	2	0	0	0	1	1	1	1	1	0	0	0	0	0	1	0	1	0	1	0	1	3	1	0	1	0	1	0	0	0	1	0	1	1	0	0	1	1	1	0	0	0	0	1	1	0	0	0	1	0	0	0	0	0	1	0	0	0	0	0	0	0	1	0	1	0	1	0	0	0	1	4	0	0	0	0	1	2	1	0	0	1	0	0	0	0	0	1	0	0	0	0	0	0	0	1	0	0	0	0	0	1	0	1	0	0	1	0	0	1	0	0	1	1	1	1	0	0	0	1	0	1	0	0	3	0	0	0	1	1	0	1	1	0	0	0	0	2	1	0	0	1	0	0	0	0	1	1	1	1	0	0	0	2	0	1	1	0	1	0	1	0	0
A068	-0.41578	0	0	0	0	1	0	0	1	0	0	0	1	0	0	0	1	0	0	1	0	0	0	0	0	0	0	0	0	1	0	0	0	0	0	1	1	0	0	1	0	0	0	0	1	0	1	0	0	0	1	0	0	0	1	1	0	0	0	0	0	0	0	0	1	0	0	0	0	0	0	0	0	0	0	0	0	0	0	0	0	0	0	0	0	0	0	0	0	0	0	0	0	1	0	1	0	0	0	0	0	0	0	0	0	0	0	0	0	1	0	1	0	0	0	1	0	0	0	0	0	0	0	1	1	0	0	0	0	1	0	0	0	0	0	0	0	0	0	1	0	0	0	0	1	0	0	0	0	0	0	0	0	1	0	0	0	1	0	0	0	0	0	0	0	0	0	0	0	0	0	0	0	1	0	0	1	0	0	0	0	0	0	0	0	0	0	0	0	0	0	0	0	0	0	0	0	0	0	1	0	0	1	0	0	0	0	1	0	0	0	0	0	0	0	0	0	0	0	0	1	0	0	0	1	0	0	0	0	1	0	0	0	0	0	0	0	1	0	1	0	1	0	0	0	0	0	1	0	0	0	0	0	0	0	0	0	0	0	0	1	0	0	1	1	0	0	0	0	0	0	1	0	0	0	0	1	0	0	0	1	0	0	0	0	0	1	1	1	0	0	0	0	0	0	1	0	0	0	0	0	0	0	0	0	0	0	0	1	0	0	0	0	0	1	0	0	0	0	0	0	0	1	1	1	0	0	0	0	0	0	0	0	0	0	0	0	0	1	0	0	0	0	0	0	0	0	0	0	0	0	0	0	0	0	0	0	0	0	1	0	1	0	0	0	0	0	0	0	0	0	0	0	0	0	0	0	0	0	0	0	0	0	0	1	0	0	0	0	0	0	1	0	0	0	0	0	0	0	0	0	0	0	0	0	1	0	1	0	0	0	0	0	0	0	0	0	0	0	0	0	0	0	0	0	0	0	0	0	1	0	0	0	0	0	0	0	0	0	0	0	0	0	0	1	0	1	0	1	0	0	0	0	0	0	0	0	0	0	0	0	0	0	0	0	0	0	0	0	0	0	1	0	0	0	0	1	1	0	0	0	0	0	1	0	0	0	0	0	1	0	1	0	0	0	0	0	0	0	0	0	0	0	1	0	1	0	0	0	0	1	0	0	0	0	0	0	0	0	0	0	1	0	0	0	0	0	0	0	0	0	0	0	0	0	0	0	0	0	0	1	0	0	0	0	1	0	1	0	0	0	0	0	0	0	0	0	0	0	0	0	0	0	0	0	0	0	0	1	0	0	1	0	0	0	0	1	0	0	0	0	0	0	0	0	0	0	0	0	0	0	0	0	1	0	2	0	0	0	0	0	1	0	0	0	1	0	1	0	0	1	0	0	0	0	1	0	0	0	0	0	0	0	0	0	0	0	0	0	0	0	0	0	0	0	0	0	1	0	0	1	0	0	0	0	0	0	0	0	0	1	0	1	0	0	0	0	0	0	0	0	0	0	0	0	1	0	1	0	0	0	1	0	1	0	0	0	0	0	0	0	0	0	0	1	0	0	0	0	0	0	0	0	0	0	0	0	0	0	0	0	0	0	0	0	1	1	0	0	1	0	0	1	1	0	0	0	0	0	0	0	0	0	1	0	0	0	1	1	0	0	0	0	0	0	0	1	0	0	1	0	0	0	0	0	0	0	0	0	1	0	2	0	0	0	0	0	0	0	0	0	0	0	0	0	0	1	0	0	0	0	0	1	0	0	0	1	0	0	0	0	0	0	1	1	0	0	0	0	0	0	0	0	1	1	0	0	1	0	1	1	0	0	0	0	0	0	1	0	0	0	0	0	0	0	0	0	1	0	0	0	0	0	1	0	0	0	0	0	0	0	0	0	0	0	2	1	0	0	0	0	0	0	1	0	0	0	0	1	0	0	1	0	1	1	0	0	0	0	0	0	1	1	0	0	0	0	0	0	0	0	0	0	0	0	0	0	0	0	0	0	0	0	0	0	0	0	1	1	1	0	0	0	0	0	1	1	0	0	0	0	0	0	0	0	0	0	0	0	0	1	0	0	1	0	0	1	0	0	0	1	0	0	0	0	0	1	0	0	0	0	0	0	0	0	0	0	0	0	1	0	0	0	0	0	0	0	0	0	0	0	0	0	0	0	0	0	1	0	1	0	1	0	2	0	0	1	0	0	0	0	0	0	0	0	0	0	1	1	0	0	1	1	0	0	0	0	0	0	0	0	0	0	0	0	0	0	0	0	0	0	0
A069	-0.662296	0	0	0	0	2	0	0	0	0	0	0	0	0	0	0	1	0	0	1	1	0	0	0	0	0	1	2	0	1	0	0	1	1	1	2	0	0	0	1	0	2	0	1	0	0	1	1	0	1	0	0	1	0	0	0	0	0	2	0	1	0	0	0	0	0	1	1	0	0	0	0	4	0	1	0	1	0	0	0	0	1	0	0	0	2	0	1	0	2	0	1	0	0	2	0	0	1	0	0	1	0	1	0	0	0	1	2	1	0	1	0	1	0	0	0	1	0	2	1	0	1	2	0	0	1	1	1	0	0	0	1	1	1	0	0	0	1	2	0	0	1	0	2	0	0	1	0	0	1	1	0	0	1	0	2	0	0	1	0	0	0	0	0	1	0	0	0	0	0	0	1	0	0	0	0	0	1	0	1	0	0	0	1	0	1	0	0	1	0	0	0	0	1	1	2	0	3	0	0	0	1	0	0	0	1	0	0	3	0	0	4	0	1	0	0	1	0	0	2	0	1	1	0	1	1	0	2	2	0	2	1	0	1	0	0	1	0	1	1	2	1	3	2	0	0	0	1	0	1	0	1	0	0	1	0	0	1	1	1	0	0	1	1	1	0	1	1	0	0	0	0	1	1	0	0	1	0	0	0	0	1	1	0	3	1	1	1	0	2	0	0	1	0	1	1	0	1	0	0	1	1	1	0	0	1	3	0	0	1	1	0	0	0	1	1	1	0	0	2	0	0	2	2	1	0	4	0	0	1	0	1	1	1	0	1	0	1	0	2	1	1	0	1	0	0	0	0	0	1	1	0	0	0	1	0	0	1	0	1	0	0	1	2	0	0	1	0	0	0	1	0	0	1	0	2	0	0	0	0	1	0	0	0	0	0	1	1	1	1	1	1	0	0	0	0	2	1	0	0	0	1	0	0	0	1	1	0	0	0	0	2	0	0	0	1	0	0	0	0	0	3	0	0	0	2	1	0	0	1	1	0	0	0	0	1	0	0	0	0	0	0	0	1	0	0	1	0	0	1	0	0	1	1	0	1	0	0	0	1	0	0	0	0	1	0	0	0	0	1	0	0	0	1	0	1	0	1	0	0	0	1	0	2	0	1	1	0	0	0	0	0	0	0	1	2	0	1	1	0	0	0	0	1	0	0	1	0	1	0	1	0	0	0	0	1	1	0	0	0	0	0	0	0	0	1	2	0	0	0	0	0	0	0	0	1	0	3	3	0	0	0	0	0	0	1	0	1	0	0	0	1	0	0	0	0	2	0	0	0	1	0	1	0	2	0	1	0	0	0	0	2	0	1	2	1	0	0	1	1	2	1	0	0	1	0	1	1	1	2	1	0	1	2	0	0	0	1	1	0	0	2	2	0	0	0	1	0	0	2	0	1	1	0	1	1	2	0	0	1	0	0	0	0	0	1	0	2	0	0	0	0	0	0	0	0	1	0	0	0	0	1	0	0	0	1	0	0	0	0	1	0	2	0	0	0	0	0	0	1	0	3	1	1	0	0	0	0	1	0	1	0	0	2	0	1	0	0	1	1	1	0	0	0	0	1	1	0	0	0	1	0	0	0	0	0	0	0	0	0	0	1	0	1	0	0	0	0	1	0	0	1	0	0	0	0	1	0	0	2	1	0	0	1	0	0	0	0	1	1	1	0	1	0	1	0	0	0	1	1	0	0	1	1	0	0	1	0	0	2	0	0	0	0	0	0	0	0	0	1	0	1	0	0	2	0	0	0	0	0	0	0	1	0	0	0	2	0	0	0	0	0	1	0	0	0	0	0	1	0	0	0	0	0	1	0	1	0	1	1	0	1	0	0	0	0	0	0	1	0	0	1	1	0	0	0	1	1	0	0	0	1	0	1	1	0	0	0	1	1	1	0	2	0	0	0	0	0	0	0	0	0	1	1	1	1	1	1	2	0	1	0	1	0	2	1	1	0	0	0	0	1	0	0	0	0	0	2	0	0	0	0	0	0	1	0	1	1	0	1	0	0	0	1	2	0	0	1	0	1	0	0	1	1	1	0	1	1	0	0	1	0	0	0	0	1	0	1	2	0	1	1	1	0	0	0	1	0	1	0	0	0	0	0	0	1	1	0	0	1	2	0	0	0	1	0	0	0	0	0	0	0	0	0	0	1	1	0	0	0	0	0	0	0	1	0	1	0	0	0	0	1	0	1	0	0	0	1	0	0	0	2	2	0	0	0	1	0	0	0	0	0	0	0	0	1	1	1	4	0	0	0	0	0	0	1	0	1	0	0	0	0
A070	-1.10438	0	3	0	1	0	1	1	1	2	0	1	1	1	2	3	0	0	0	2	1	0	1	0	0	4	3	1	1	1	1	1	0	0	0	1	0	1	2	0	1	0	3	1	2	1	2	6	2	0	0	1	1	2	3	3	0	1	0	3	0	2	0	2	2	1	2	2	1	2	2	0	0	1	0	2	1	2	2	0	0	1	1	0	2	5	0	0	3	4	0	1	2	2	2	1	0	3	0	2	2	2	1	2	0	0	1	1	1	1	1	3	3	2	0	0	2	2	2	1	3	3	2	2	3	5	2	2	0	1	0	3	1	0	2	2	2	1	1	2	2	1	0	2	1	0	2	0	1	1	0	1	1	0	1	1	0	3	0	1	2	2	3	0	1	0	3	0	1	2	1	3	1	3	1	3	2	2	1	0	2	2	2	1	0	1	2	1	0	1	0	1	1	0	0	2	2	3	1	0	2	1	0	1	1	5	1	0	2	2	2	2	0	3	2	0	0	1	2	1	1	1	0	0	1	0	1	1	0	1	0	0	0	1	2	1	1	1	1	0	0	2	1	1	4	2	1	2	2	0	0	0	0	0	1	0	1	4	1	2	0	0	2	2	1	1	0	1	2	2	0	2	2	2	0	3	0	0	1	2	2	2	4	0	1	2	0	1	2	2	1	0	0	2	1	1	1	3	2	4	1	0	1	0	2	2	2	2	3	0	1	1	0	1	0	1	0	1	1	1	1	3	2	3	3	1	0	0	0	1	0	2	1	3	0	1	0	0	3	2	1	1	1	1	0	4	2	0	2	0	1	0	1	2	0	2	7	0	2	2	1	1	4	0	1	2	0	2	2	1	0	1	4	0	1	3	0	2	1	2	3	0	4	0	2	1	0	2	2	2	0	1	1	3	1	1	0	2	0	2	0	0	2	0	1	0	3	1	1	1	0	0	2	0	2	3	3	2	2	1	0	1	1	0	2	0	3	3	1	2	1	1	1	1	1	0	2	4	2	1	1	2	1	2	2	0	1	1	0	1	2	0	3	1	3	0	0	2	0	1	1	0	1	1	1	0	4	1	0	0	3	0	0	3	0	2	2	3	0	1	2	1	0	3	0	2	1	1	2	2	0	0	0	0	0	1	0	2	1	1	1	0	0	0	1	1	0	0	4	0	1	0	0	0	2	0	2	0	1	1	1	1	1	1	4	3	1	0	3	0	0	1	3	0	3	1	1	1	1	0	3	0	2	1	1	0	2	1	3	2	0	0	1	6	2	1	2	1	4	2	2	1	1	1	0	1	0	1	3	2	1	0	1	0	1	2	2	2	1	2	3	1	0	1	1	2	4	2	1	0	0	2	1	1	1	2	1	2	2	0	1	1	0	1	1	0	2	0	0	1	2	1	2	2	1	1	1	0	2	2	1	1	1	1	2	0	0	1	0	1	0	1	0	2	1	2	2	2	1	2	2	2	0	1	3	1	2	1	1	1	2	0	0	1	1	0	4	1	1	0	1	1	2	0	0	0	2	2	4	1	3	1	1	3	3	1	2	1	2	3	1	1	1	2	3	0	1	0	0	3	1	0	1	2	0	0	2	3	0	2	0	0	1	1	0	0	0	0	1	1	0	0	1	2	2	1	0	0	1	1	0	1	1	1	1	1	1	1	4	2	0	0	0	0	2	2	3	3	0	1	3	3	0	2	1	0	2	1	1	1	1	1	0	2	1	3	1	0	0	1	0	2	2	3	0	2	3	2	0	2	0	0	1	1	2	0	1	2	1	3	1	0	2	2	1	1	2	0	2	0	1	1	2	2	2	1	0	2	0	1	1	1	1	2	4	1	1	1	4	0	0	0	0	2	1	0	3	0	1	1	3	1	5	1	2	0	1	3	0	2	2	0	2	1	2	1	2	2	0	0	2	2	1	2	2	1	1	0	1	1	3	0	1	3	4	4	2	1	1	0	0	1	3	0	1	0	0	1	2	0	2	1	1	2	2	1	0	0	2	1	0	1	0	1	0	0	1	2	1	1	1	1	1	0	3	2	3	0	0	1	0	0	1	1	2	0	3	1	0	2	0	1	1	2	0	2	1	0	1	1	1	1	1	0	1	0	0	1	0	3	0	2	0	2	0	3	0	0	1	2	2	2	2	1	1	6	3	3	2	2	0	0	2	1	0	2	3	1	0	1	1	1	1	0	2	0	1	0	2	3	4	2	3	1	0	2	0	2	2	0	0	1	1	0	2	0	0	1	1	2	2	1	0	1	1	1	0	0	5	1	2	1
A071	2.34559	2	0	0	0	0	0	1	1	0	0	0	0	1	0	0	0	0	0	0	1	0	0	1	1	0	0	0	2	0	0	1	0	1	0	0	0	1	2	0	0	0	0	0	0	1	0	0	1	0	0	0	0	0	1	0	1	0	1	0	1	0	0	0	1	1	1	0	1	0	0	0	0	0	0	0	0	1	0	2	2	0	1	1	0	0	1	0	0	0	1	1	0	1	0	1	0	0	0	1	0	0	1	0	0	0	0	0	0	0	0	0	2	0	1	0	1	0	0	0	1	0	0	1	1	1	1	1	0	2	0	0	0	2	0	0	1	1	1	0	0	0	1	0	1	0	0	0	0	0	1	1	0	0	0	0	3	0	0	1	2	0	0	0	2	1	0	0	1	1	1	1	0	0	1	0	0	0	0	0	0	0	0	2	0	1	0	0	1	0	0	0	0	0	2	0	1	0	1	0	0	0	1	0	0	0	0	0	1	1	1	0	1	1	0	0	0	0	0	0	0	1	0	1	0	2	0	0	1	1	0	0	0	0	0	0	1	0	0	0	3	2	0	0	1	0	1	1	0	1	0	1	1	0	1	0	0	0	0	0	0	0	1	0	1	0	1	1	0	0	1	2	0	0	1	1	0	0	0	1	2	0	1	4	1	0	2	0	1	2	0	0	2	0	1	1	0	1	1	0	1	1	0	0	0	0	0	0	0	0	1	2	0	1	0	1	0	0	0	0	0	0	0	1	0	0	0	1	1	0	0	0	1	1	2	0	0	0	1	0	0	2	0	3	0	0	1	0	0	2	0	0	1	0	1	0	0	2	0	0	1	0	0	0	1	0	3	0	0	1	2	0	0	1	0	0	0	0	0	0	0	1	1	1	0	1	0	1	0	0	2	2	1	1	0	0	0	0	1	2	0	2	1	0	0	0	0	0	1	0	1	1	1	0	0	0	0	0	0	1	1	1	0	0	0	0	0	0	0	0	1	3	1	0	0	0	2	0	0	0	1	0	0	0	1	0	1	1	1	0	0	1	0	0	3	1	0	1	1	0	0	0	1	0	1	0	1	0	0	1	0	0	1	0	0	0	3	0	1	0	0	1	0	1	0	0	1	1	1	1	0	0	2	0	0	0	0	0	0	0	1	2	0	0	0	1	0	0	2	1	0	2	0	0	1	0	1	1	1	0	0	0	0	1	0	0	1	0	0	0	1	0	2	0	0	0	0	0	2	2	0	0	0	0	0	1	0	0	0	0	1	0	1	0	0	1	0	0	0	1	0	0	0	2	1	0	1	2	0	0	0	0	1	0	0	0	0	0	0	0	0	1	0	0	0	0	0	0	0	1	0	0	0	0	0	0	1	1	0	0	0	0	0	1	0	0	1	1	0	0	3	0	1	0	0	0	0	1	1	1	1	1	1	0	1	0	0	0	0	2	0	0	1	1	0	1	1	0	1	0	0	1	0	0	0	0	0	0	0	1	0	1	0	0	0	0	0	0	0	1	0	1	0	0	1	0	2	1	1	0	0	0	0	0	0	0	1	1	1	0	0	1	0	0	2	3	0	1	1	0	0	0	1	1	0	0	0	0	0	1	0	0	1	1	0	3	0	0	1	0	0	0	0	0	1	0	2	0	0	0	1	0	0	0	0	2	0	1	1	0	1	1	0	0	0	0	1	0	0	0	0	0	2	2	0	0	1	1	1	1	0	0	0	0	0	1	0	0	1	0	0	1	0	0	0	1	0	2	1	0	0	0	0	0	1	0	0	0	2	1	0	0	0	1	0	1	0	1	1	1	0	0	3	0	1	1	0	0	0	0	2	1	1	0	0	0	1	0	1	1	0	2	0	1	1	0	0	0	0	0	0	1	1	0	0	0	0	0	0	0	0	0	2	1	0	0	0	0	0	0	0	0	1	0	3	0	0	1	0	0	0	0	0	0	0	0	0	1	1	0	0	0	0	1	0	0	0	1	1	0	0	0	0	2	0	0	0	0	1	0	1	0	0	0	1	0	1	0	1	0	0	2	0	0	0	0	0	0	0	0	2	0	0	0	0	0	0	1	1	0	0	0	0	0	0	0	0	0	0	1	1	1	1	1	0	2	0	1	1	0	0	1	0	0	0	0	0	1	0	0	0	1	0	0	1	0	0	1	1	0	0	1	1	0	1	0	1	1	1	0	0	1	2	1	0	0	1	0	0	0	1	2	0	1	0	0	0	0	0	0	1	0	0	0	0	1	1	0	0	0	1	1	0	0	0	2	1	0	0	0	1	0
A072	-0.411182	0	1	0	0	2	1	0	0	1	0	0	0	0	0	0	0	1	0	1	0	0	0	0	0	0	2	0	0	0	1	0	0	0	0	0	0	0	0	0	0	0	0	0	0	0	0	0	0	0	0	0	0	0	0	0	0	0	0	0	0	0	0	0	0	0	0	0	0	0	0	0	2	0	0	0	0	0	0	0	0	0	1	0	0	2	0	0	0	0	0	0	0	0	0	0	0	0	0	0	0	0	0	0	0	0	0	0	0	0	0	1	0	0	0	0	0	1	0	0	0	0	0	0	0	0	0	1	0	0	0	0	0	0	1	1	0	0	0	1	1	0	0	0	0	0	0	0	0	0	0	0	0	0	1	1	0	1	0	0	0	0	1	0	0	0	0	0	0	0	0	0	0	0	0	1	1	0	0	0	0	0	0	0	0	0	0	0	0	0	0	0	0	0	0	0	0	0	0	0	0	0	0	0	0	0	0	0	0	3	0	1	0	0	0	0	0	0	1	0	0	0	0	0	0	0	0	0	0	0	0	0	0	0	2	0	0	0	0	0	1	0	0	0	1	0	1	0	1	0	0	0	0	0	0	0	0	1	0	0	0	1	0	0	0	0	0	0	0	0	0	0	0	0	0	0	0	0	0	0	2	0	1	0	1	0	0	1	0	0	0	1	0	0	1	0	1	0	0	0	1	0	1	0	0	0	2	0	0	0	0	0	0	0	0	0	0	0	0	0	0	2	0	0	0	0	1	0	0	0	0	0	0	0	0	1	2	0	0	0	0	0	0	1	0	0	0	1	2	0	0	1	0	0	0	1	0	0	0	1	0	0	1	0	2	1	0	0	0	0	0	0	2	0	0	0	0	0	0	0	0	0	0	0	1	0	1	0	0	0	1	0	1	0	0	0	0	0	0	0	0	1	0	1	0	1	0	0	0	0	0	0	0	0	0	0	0	2	0	0	0	0	1	0	0	0	1	0	0	0	0	2	0	0	0	0	0	1	1	0	0	0	0	0	0	0	0	0	0	0	0	0	1	0	0	0	0	0	0	0	0	0	0	0	0	0	0	0	0	0	0	0	0	1	0	0	0	0	0	0	0	0	0	0	1	0	0	2	0	0	0	0	0	1	0	0	0	1	0	0	0	0	0	0	0	0	0	0	1	0	0	0	0	1	0	0	0	0	0	1	0	0	0	0	0	0	1	0	0	0	0	0	0	0	0	0	0	1	0	1	0	0	0	0	1	0	0	1	1	0	0	0	0	0	0	0	1	0	0	0	0	0	0	0	0	0	0	0	0	1	0	0	0	0	0	0	1	0	0	0	1	0	0	0	0	1	0	0	0	0	0	0	0	0	1	0	0	0	1	0	1	1	1	0	1	0	0	0	0	0	0	0	0	1	1	0	0	0	0	0	0	0	1	0	0	0	0	0	0	0	0	0	0	0	0	0	0	0	0	0	0	0	0	0	0	0	0	0	0	0	1	0	2	0	0	0	0	0	0	0	0	0	0	0	0	0	0	0	0	0	0	0	0	0	0	0	0	0	0	0	0	0	0	0	0	0	0	0	0	0	0	0	0	0	0	0	0	0	0	0	0	0	1	0	0	0	0	0	0	0	0	0	0	0	0	0	0	2	0	0	1	0	0	0	0	1	0	0	0	0	0	0	0	0	1	0	0	0	0	0	0	0	0	0	1	0	0	0	0	0	0	1	0	0	0	0	0	0	0	1	0	0	0	0	1	0	0	0	0	0	0	0	2	0	0	0	2	0	0	0	0	0	0	0	0	0	0	0	0	0	1	0	0	0	1	1	0	0	0	0	0	0	0	1	0	0	2	1	1	0	0	0	0	0	1	0	0	0	0	0	0	0	1	0	1	0	0	1	0	0	2	0	1	0	0	0	0	0	0	1	0	1	0	0	0	1	0	0	0	0	0	0	0	0	0	0	0	1	0	0	0	0	0	1	0	1	2	1	0	0	0	0	0	0	1	0	0	0	1	0	0	0	0	0	0	0	0	1	0	0	0	0	2	0	0	0	1	0	1	1	1	0	0	0	0	0	0	0	0	1	1	0	1	0	0	0	0	0	0	0	2	0	0	1	0	0	1	0	0	0	1	0	0	0	0	0	0	0	0	1	0	0	0	0	2	0	0	1	0	1	0	0	1	0	0	1	0	0	0	0	0	0	0	0	0	0	0	0	0	0	0	1	0	0	0	0	0	0	0	1	0	0	0	0	0	0	1	0	0	0	0	2	0	0	0	1	0	0	1	0	0	0
A073	14.2333	10	0	0	0	0	0	0	0	1	0	0	0	0	0	1	1	0	0	1	0	1	1	1	0	0	0	1	0	1	0	1	0	0	0	0	0	2	0	1	1	0	1	0	1	1	1	1	0	1	0	1	0	0	0	0	0	0	3	0	0	1	1	1	0	2	1	0	0	0	0	0	1	1	0	1	0	0	0	0	1	0	1	0	0	0	1	0	0	1	0	0	2	0	0	1	0	1	1	0	0	0	0	2	1	0	0	0	1	0	0	2	1	0	0	2	0	0	0	0	1	3	0	2	0	0	1	0	1	1	1	1	1	0	0	1	0	0	0	0	0	1	1	0	0	1	0	1	0	0	1	0	1	1	0	0	1	0	0	2	0	0	0	0	0	0	0	0	0	0	0	2	2	2	0	0	0	1	1	0	2	1	0	3	1	0	0	0	1	0	0	0	0	1	0	2	0	1	0	0	1	0	0	0	0	0	2	0	1	0	0	1	0	0	0	1	1	1	0	0	1	0	0	1	1	2	0	0	0	2	0	1	1	1	0	0	0	0	0	0	0	0	0	0	0	0	0	0	0	1	0	2	1	0	0	1	0	0	0	0	0	0	0	0	0	0	0	0	0	1	0	0	0	0	0	1	1	4	0	0	0	0	3	0	0	2	3	0	0	0	0	1	0	0	0	0	0	0	1	0	1	0	1	0	0	0	1	1	0	1	1	0	0	2	0	0	1	0	0	0	0	1	0	1	0	1	0	0	0	0	0	1	0	1	0	0	0	0	1	1	0	1	1	1	0	0	0	1	0	0	0	0	0	0	0	0	0	2	0	2	0	0	0	1	1	0	1	0	0	0	1	0	0	1	0	0	1	0	0	0	1	1	1	0	1	0	0	1	0	0	0	1	0	0	0	1	0	0	1	0	0	2	1	0	0	1	0	1	0	1	1	2	0	0	0	0	0	0	0	0	0	0	2	1	1	1	1	0	0	1	1	0	1	0	1	0	0	0	0	0	0	0	2	0	0	0	0	1	1	1	0	1	2	0	1	0	2	0	0	0	1	0	0	0	0	0	0	0	1	0	0	0	1	0	1	0	0	0	1	0	2	0	0	0	0	0	1	2	0	0	0	1	1	0	1	1	0	1	1	1	1	1	0	1	0	0	0	0	0	0	0	0	1	0	0	0	0	1	0	1	0	1	0	0	0	1	0	0	0	1	0	0	0	0	2	0	0	1	1	1	1	1	0	1	1	0	1	0	2	0	1	1	1	2	0	0	1	0	1	0	0	0	1	0	0	2	0	0	0	0	0	0	0	0	0	0	0	1	0	0	0	0	1	0	1	0	1	0	0	1	1	0	0	2	0	0	0	0	0	0	0	0	0	1	2	2	1	1	0	1	1	0	0	1	0	0	0	1	1	1	2	1	0	0	0	0	0	0	0	0	0	0	1	0	1	0	0	2	0	1	0	0	0	0	0	0	1	0	0	2	0	0	1	0	0	0	0	0	1	0	0	0	0	0	0	0	0	0	1	2	0	0	0	1	2	0	0	0	0	0	0	0	1	0	0	1	0	0	0	0	1	1	1	0	0	1	0	0	1	3	0	1	0	0	1	0	0	0	1	0	0	1	0	0	2	0	0	0	1	0	0	0	1	0	0	2	1	0	0	1	1	0	1	1	1	0	0	1	1	0	0	1	0	0	1	0	0	1	0	2	1	1	0	1	0	0	0	1	1	0	1	0	1	0	0	0	0	0	0	0	0	0	2	2	0	0	0	0	0	1	0	2	2	0	0	1	2	0	0	1	0	0	1	0	0	1	0	0	1	1	0	0	1	0	1	2	2	1	1	1	0	0	1	0	1	0	1	1	2	1	1	2	2	0	0	0	1	1	0	2	1	0	0	0	0	0	0	1	2	0	0	1	0	1	1	0	0	1	0	2	0	1	1	1	0	0	0	0	0	0	1	1	0	0	2	1	2	0	0	0	0	1	0	1	1	1	0	0	1	1	0	0	0	0	1	0	0	1	1	1	1	1	0	0	1	0	3	0	1	0	0	1	0	0	1	1	0	0	0	1	0	1	0	0	0	0	0	0	0	1	0	2	0	0	0	1	0	1	0	0	1	0	0	0	1	0	1	1	0	0	1	0	0	0	1	0	1	0	0	2	1	0	0	1	0	0	0	1	1	0	1	1	0	2	1	0	0	0	2	3	1	1	0	0	3	0	1	0	2	0	0	1	1	0	3	1	0	1	1	0	0	1	1	1	0	1	0	1	1	0	0	1
A074	-1.11265	0	0	1	2	1	2	1	2	1	0	1	0	2	1	2	0	2	1	0	1	0	0	0	0	4	1	1	2	1	2	1	2	3	0	1	1	1	0	1	3	1	2	4	1	1	1	3	1	1	1	1	1	2	1	1	2	1	2	3	1	5	3	4	2	0	0	1	1	3	2	3	2	2	2	0	2	1	0	0	2	3	2	2	4	1	2	0	2	1	0	1	1	1	0	1	2	1	2	2	2	1	1	1	2	1	2	1	2	3	1	0	2	0	3	1	2	2	0	1	1	2	2	1	2	0	0	1	0	1	1	2	1	0	1	0	2	1	0	0	2	2	2	2	5	0	1	0	1	0	0	2	1	0	1	1	1	0	3	1	1	1	2	1	1	3	0	2	1	1	1	1	2	0	0	0	0	0	1	2	0	1	1	2	0	1	2	1	0	1	0	1	1	1	0	3	0	4	1	4	2	0	2	0	0	0	1	2	1	1	1	1	2	2	3	0	2	1	2	0	2	2	2	2	1	1	2	0	0	2	1	1	2	4	0	0	1	2	1	1	2	0	2	4	2	3	2	0	1	1	0	1	1	2	2	1	1	0	2	0	2	1	1	0	4	1	2	1	0	2	3	0	1	0	0	0	1	0	1	2	1	2	4	0	1	2	0	1	1	1	2	0	1	0	1	3	0	1	1	3	2	0	1	0	2	4	1	3	1	1	1	1	0	2	0	1	2	0	0	0	1	2	0	0	2	2	1	1	2	1	0	1	1	2	1	2	1	1	2	3	1	2	1	1	2	0	2	1	2	1	2	2	2	3	1	1	0	2	0	1	1	3	0	1	1	2	2	2	1	0	0	4	0	2	5	2	2	1	4	1	0	3	1	0	2	2	0	1	1	1	1	1	1	1	2	1	0	2	1	0	1	0	0	1	2	0	3	1	0	2	1	3	1	2	2	0	0	2	2	0	0	3	5	0	2	0	1	1	3	1	4	0	2	2	0	1	2	1	2	0	2	0	1	3	0	3	1	1	1	3	2	0	1	2	0	0	1	1	3	2	0	1	0	0	0	1	0	2	5	3	0	1	0	3	2	1	3	1	0	1	0	2	1	2	0	1	1	1	2	0	0	0	3	0	2	0	2	1	2	1	0	0	2	1	0	0	3	1	1	0	0	3	2	1	0	1	1	0	1	3	2	2	0	1	1	1	2	1	2	2	2	1	2	0	1	3	1	0	0	1	0	1	1	2	2	0	1	1	1	0	0	1	1	2	0	3	5	0	0	2	1	0	2	3	0	0	1	1	3	1	1	0	0	1	0	2	0	1	2	4	1	1	0	0	1	0	1	3	2	3	2	1	1	1	0	2	0	1	0	1	2	2	1	1	1	1	0	0	3	0	2	0	0	0	4	0	2	2	0	1	3	3	0	1	0	5	1	0	1	0	1	1	3	2	1	0	2	0	2	0	0	1	1	0	0	0	1	0	1	3	3	1	0	2	0	0	2	3	2	2	1	0	0	4	0	0	1	1	1	0	2	1	1	4	1	0	2	1	1	1	1	1	0	1	1	2	0	1	1	0	0	0	0	1	1	1	1	2	2	0	1	1	0	0	0	2	2	2	1	0	0	4	0	1	2	2	1	1	1	0	0	0	1	1	2	2	1	0	0	1	1	0	4	0	1	0	1	3	1	0	1	1	0	3	3	0	2	0	3	0	0	1	2	1	0	2	0	2	6	1	2	2	3	1	0	0	1	0	1	1	0	0	0	1	1	2	1	2	1	1	1	1	2	2	1	3	1	2	0	2	2	0	0	0	3	2	0	0	1	1	3	0	1	2	1	1	0	1	0	2	1	2	2	3	0	1	0	1	0	0	0	1	2	2	2	0	1	0	1	1	1	1	1	0	2	0	1	1	0	1	0	1	1	2	2	3	0	1	2	0	1	1	0	0	3	2	1	0	0	1	0	5	1	2	1	1	0	1	5	0	1	2	3	0	1	1	1	1	2	1	0	0	0	2	0	1	2	1	1	1	0	2	2	2	2	2	0	2	2	2	0	0	1	1	2	1	1	2	1	0	2	4	3	0	2	2	1	0	1	2	1	1	1	0	1	0	1	2	0	2	0	1	0	3	2	0	1	3	1	1	3	2	0	1	0	1	0	3	0	0	1	1	1	0	3	1	2	3	0	3	1	1	2	3	0	0	4	1	1	1	4	1	1	1	1	2	3	1	0	3	1	0	1	0	2	1	3	0	1	4	0	0	0	4	4	2	1	2	1	0	0	1
A075	-0.655497	0	1	1	0	2	1	0	0	4	0	0	2	0	2	0	0	0	0	0	0	0	0	1	0	2	0	0	0	1	0	0	0	1	0	1	0	1	1	1	1	2	1	0	1	0	1	0	0	0	0	0	0	1	0	0	0	1	2	1	1	2	0	0	1	0	0	0	1	0	0	1	0	0	0	0	0	1	0	0	0	0	0	1	2	1	1	0	1	2	0	2	1	0	0	2	1	0	0	0	0	0	0	1	0	1	2	1	0	0	1	1	2	1	1	0	0	1	1	0	2	0	1	0	0	1	0	1	0	1	0	0	0	0	0	0	0	2	0	0	0	0	0	0	0	0	0	0	1	0	1	0	0	0	1	0	0	0	0	0	0	0	0	0	0	0	0	1	0	0	2	0	0	0	1	0	1	0	1	1	0	2	0	1	0	0	0	1	0	0	0	0	0	0	0	2	1	1	1	1	1	0	0	1	1	0	0	0	0	0	1	0	0	1	2	0	1	1	1	1	1	0	0	0	0	2	1	0	0	0	1	0	0	0	0	1	0	1	0	0	0	0	0	0	0	0	0	0	1	0	0	0	0	0	0	0	0	0	0	0	1	0	0	1	1	2	1	1	1	0	0	0	0	0	0	0	2	1	0	0	1	0	1	1	2	0	1	0	0	1	0	1	0	0	0	1	1	0	0	0	0	0	0	1	1	2	0	2	0	0	0	0	1	1	0	1	2	0	0	0	0	1	1	1	1	0	0	0	2	0	0	1	0	1	0	0	0	0	2	0	0	0	0	0	2	0	0	1	0	0	0	0	0	2	1	1	0	1	0	0	0	0	1	0	0	0	1	0	0	2	0	0	0	1	1	0	0	1	0	0	0	1	0	0	0	0	0	0	0	0	1	0	1	0	0	4	0	0	0	0	1	0	0	0	0	0	0	0	0	0	0	0	0	1	0	1	1	0	0	0	0	1	0	0	0	0	0	0	0	0	1	0	0	0	0	0	0	1	0	0	0	0	0	0	0	0	1	1	0	1	1	0	0	1	1	0	0	0	1	0	0	2	0	1	0	0	1	0	0	0	0	0	0	1	0	0	0	1	0	0	1	0	1	0	1	0	0	0	0	0	0	1	0	1	0	0	0	0	0	0	1	2	0	0	0	0	0	0	1	1	1	2	1	0	1	1	2	0	0	0	0	0	0	1	0	0	0	2	0	0	0	0	1	0	0	0	1	0	0	0	0	0	0	0	0	0	0	0	0	0	0	0	0	1	0	1	0	1	0	0	1	0	0	2	0	1	1	1	1	0	0	1	1	1	1	2	0	2	0	0	0	1	0	1	0	2	1	0	1	1	1	0	1	0	0	1	1	0	1	0	1	0	0	0	0	1	0	1	0	0	0	0	0	0	0	2	1	0	0	0	1	0	1	1	0	0	0	0	1	1	1	1	0	1	1	0	0	0	1	0	1	0	0	1	0	0	0	1	0	0	0	1	0	1	1	0	2	0	0	0	2	0	1	0	1	3	0	1	1	1	0	0	0	1	0	0	0	1	2	1	1	0	1	1	1	1	0	0	0	0	0	0	0	0	1	0	0	0	0	0	0	0	0	0	1	2	0	0	1	0	0	0	1	1	0	0	1	0	0	0	0	0	0	0	0	1	0	0	2	0	0	1	1	0	1	0	0	0	0	0	0	0	0	0	1	1	1	1	0	1	0	0	0	0	1	1	0	0	0	3	1	2	0	0	0	1	1	0	1	1	1	0	0	1	0	1	0	0	0	0	0	2	1	0	0	1	0	0	1	1	0	0	0	0	1	0	0	0	1	1	1	1	2	0	1	1	0	0	1	0	2	0	0	1	1	1	1	0	0	0	2	0	0	0	0	0	0	0	1	1	1	0	0	0	0	0	0	0	0	0	0	2	0	0	0	0	0	0	1	0	0	1	0	0	1	0	0	0	0	0	0	0	1	0	0	2	1	1	2	1	1	0	0	0	0	1	1	0	0	2	1	0	2	0	0	2	2	2	0	0	1	0	1	0	0	0	2	0	0	1	0	0	3	2	1	0	0	0	2	0	0	0	1	1	1	0	1	0	0	1	0	1	0	0	0	0	0	0	0	1	0	0	0	0	2	0	1	0	1	0	0	0	0	0	0	0	0	0	2	0	0	0	0	0	1	0	0	0	0	0	0	0	0	0	0	0	1	0	0	0	1	0	0	1	0	1	2	0	0	0	0	1	0	0	0	0	1	0	0	0	0	1	0	0	0	1	0	0	1	0	2	2
A076	-1.08707	0	0	1	1	1	4	2	1	1	1	0	1	1	2	1	1	0	1	1	2	1	2	3	2	1	0	1	5	0	4	2	3	0	1	2	1	1	1	1	0	1	2	1	3	0	0	0	2	2	0	1	0	2	2	1	0	1	2	3	4	2	0	0	0	1	1	2	0	2	2	1	2	2	0	3	0	0	2	3	2	0	2	3	3	4	1	1	1	0	2	0	0	3	0	2	2	0	2	0	1	0	2	2	1	1	1	1	2	0	0	0	1	3	0	0	1	2	0	0	0	1	1	1	3	2	0	1	1	0	3	0	2	0	1	2	2	0	0	1	2	0	1	2	1	6	0	2	1	0	0	0	2	4	1	0	0	1	0	0	1	1	3	2	2	1	1	1	1	0	0	3	1	1	0	3	2	0	2	2	3	0	1	3	2	1	2	4	0	1	1	5	3	2	4	1	0	2	0	1	4	3	0	4	1	3	1	0	0	4	1	1	0	0	1	3	1	0	1	1	1	1	1	0	2	2	3	0	2	0	2	0	2	2	3	3	0	1	0	1	3	2	0	1	0	2	1	1	1	1	3	1	2	4	0	1	0	1	1	1	1	0	3	0	1	3	0	2	3	0	1	2	1	3	0	1	0	2	1	2	2	0	3	1	3	3	1	1	0	0	3	2	1	1	1	0	0	0	2	0	0	2	0	1	0	1	1	1	1	1	1	1	4	1	0	1	1	1	0	0	1	2	2	3	1	2	4	1	1	7	0	2	2	0	1	1	2	3	1	1	0	2	0	3	2	1	1	0	1	2	0	0	6	1	4	0	1	0	1	2	3	2	1	0	0	0	2	1	1	0	3	2	2	1	0	2	1	1	2	2	1	0	1	1	0	1	0	2	0	1	4	3	2	0	0	1	1	2	2	2	0	1	1	1	0	1	1	0	2	1	2	2	1	0	1	2	0	1	0	3	1	0	3	1	2	0	4	3	2	1	1	2	1	0	1	0	2	2	0	1	0	3	2	2	0	0	0	2	0	1	1	2	0	0	3	1	1	1	1	1	2	2	2	1	1	1	1	1	0	2	2	1	1	1	1	1	1	5	0	2	0	0	1	0	0	0	2	0	2	1	1	1	1	1	2	5	0	3	0	2	0	0	2	3	2	2	1	2	1	1	0	0	0	1	1	1	0	2	1	3	0	4	0	2	2	0	2	0	0	3	0	2	0	0	3	2	1	1	2	2	1	0	3	1	1	2	0	0	3	2	2	2	0	1	1	2	0	2	0	0	1	1	1	3	1	1	5	1	2	1	1	1	1	0	1	2	2	1	3	1	1	2	0	1	1	0	1	4	2	1	2	0	0	1	1	1	1	0	3	3	1	0	1	0	0	2	1	0	1	3	0	0	1	0	1	1	4	0	4	2	4	0	3	1	1	3	0	0	0	1	0	1	1	1	1	0	2	2	2	3	0	2	2	1	0	0	2	1	1	2	0	0	2	0	0	2	1	2	1	1	1	0	0	1	2	3	2	2	2	3	3	2	0	0	2	0	2	1	2	1	0	4	0	0	1	1	2	1	1	0	4	2	0	0	1	3	0	0	1	2	1	0	1	1	0	2	2	0	3	2	2	0	2	1	1	1	1	2	1	2	1	0	2	2	1	0	1	1	0	1	1	0	1	1	1	1	1	1	0	0	2	0	1	1	1	1	0	2	0	1	1	0	1	2	1	0	2	1	3	0	1	0	0	1	1	2	0	1	1	0	1	0	0	3	1	0	2	3	2	1	0	1	1	1	0	0	2	1	1	0	0	1	0	1	1	1	0	1	0	3	1	1	3	0	2	1	1	0	0	2	0	1	2	0	2	0	1	1	1	1	4	3	0	3	0	2	1	1	1	0	1	1	0	0	2	0	1	0	1	1	1	1	1	0	0	0	1	0	1	1	2	2	0	1	3	3	0	1	0	0	1	1	0	0	2	2	1	2	3	0	1	0	1	1	2	3	2	1	1	3	0	1	2	1	2	1	0	0	0	2	0	2	5	0	1	0	1	1	2	1	1	2	0	1	4	0	2	2	2	3	0	1	2	1	1	2	4	0	1	1	1	0	0	2	1	1	2	0	2	1	1	1	0	0	1	1	1	0	0	1	1	2	2	0	4	2	2	2	1	1	1	0	3	0	1	2	1	0	3	2	0	1	1	0	1	1	0	1	2	2	0	1	0	1	0	0	3	1	1	1	1	0	0	0	1	1	0	0	1	1	1	1	0	0	0	1	2	3	1	1	2	2
A077	-0.270614	3	6	4	6	3	6	2	1	7	0	4	5	2	3	6	2	4	3	0	6	2	6	4	5	5	5	6	2	3	3	2	4	5	3	8	4	2	1	4	1	2	5	4	6	4	3	4	4	4	6	6	2	9	0	3	4	1	1	1	5	1	4	4	4	5	5	3	5	5	3	4	5	4	1	1	8	6	2	2	1	0	1	3	6	3	7	5	1	3	4	4	5	2	4	7	3	1	3	7	1	3	2	2	3	2	2	2	4	4	1	2	3	5	7	3	4	3	7	2	7	2	4	1	4	2	1	5	5	2	3	3	2	3	1	1	7	3	1	5	3	7	5	1	5	3	3	4	2	1	1	2	7	4	7	3	2	1	1	8	2	7	7	8	2	6	5	3	6	6	2	4	3	3	2	3	0	3	5	8	5	4	3	1	2	2	3	2	6	2	3	2	1	3	1	3	5	2	2	3	2	2	4	5	3	1	3	6	3	8	2	6	4	6	4	1	4	2	1	3	4	4	3	5	3	5	3	3	5	6	4	5	6	7	3	2	4	4	3	3	2	2	2	3	6	5	7	5	2	2	6	3	1	7	4	1	5	1	5	2	3	3	2	5	8	5	5	1	4	4	4	3	3	3	6	7	3	5	8	4	6	4	1	1	0	5	3	4	1	2	5	4	3	7	2	3	1	3	2	6	6	3	0	3	1	1	2	2	2	6	3	4	4	5	9	4	5	3	5	6	6	0	4	2	1	3	4	4	1	6	2	2	2	6	2	2	0	6	4	2	0	2	0	5	2	3	5	2	3	6	1	4	1	3	5	2	6	4	5	3	2	2	2	1	2	2	1	4	2	5	3	2	1	3	0	2	4	2	8	6	3	7	3	2	5	6	2	1	3	4	3	3	4	4	6	3	6	4	3	3	5	3	2	6	4	7	3	4	2	3	6	2	1	3	6	7	1	2	3	4	6	4	2	1	2	1	7	6	6	4	5	5	5	4	6	3	6	3	1	2	4	4	2	4	4	3	2	2	1	4	6	3	3	2	1	7	4	5	2	4	4	5	4	1	7	2	1	5	3	6	2	7	2	2	3	3	1	3	1	5	1	2	5	2	3	2	4	4	4	2	4	2	3	4	3	0	2	3	1	1	3	7	4	5	2	6	3	6	4	4	7	2	2	4	4	3	4	2	4	5	6	1	6	3	4	4	3	1	6	4	2	4	3	3	4	3	4	3	5	2	4	1	3	2	3	2	4	2	5	3	3	5	2	2	3	9	5	2	2	6	4	2	4	1	2	6	7	6	3	2	3	2	5	6	1	1	2	4	4	6	4	5	3	2	1	5	5	4	4	2	1	4	2	4	4	3	2	2	4	5	4	2	2	5	1	6	1	6	1	2	3	4	3	1	4	2	6	3	1	1	4	1	7	2	2	4	2	4	5	4	5	4	3	3	2	4	4	4	9	4	3	7	3	3	5	2	3	0	2	6	2	1	4	3	2	3	3	5	6	6	3	4	4	3	4	5	8	5	3	2	7	3	4	3	4	4	3	4	4	0	10	3	3	3	3	4	2	3	4	10	5	2	4	3	0	6	3	2	5	3	3	5	2	3	2	3	5	4	3	6	3	5	3	6	3	2	3	3	1	4	7	1	5	6	5	3	5	1	3	2	3	5	6	2	9	6	7	2	4	2	2	2	4	1	6	4	5	2	5	4	5	3	3	1	5	4	2	4	3	2	3	1	1	2	0	2	3	3	4	1	2	5	10	5	2	3	2	2	4	5	2	5	2	2	4	3	1	5	5	5	7	3	3	10	4	5	5	3	2	3	0	3	2	3	2	4	4	2	2	4	5	2	4	5	4	3	1	4	6	3	7	2	4	4	6	4	4	5	1	4	4	0	3	0	6	4	4	3	5	3	2	6	6	2	5	3	1	3	3	3	4	9	2	2	1	5	5	7	4	3	1	7	2	5	4	3	2	4	5	3	0	4	3	6	3	8	8	1	3	8	4	3	8	5	0	1	5	6	2	1	2	5	1	2	2	2	1	2	2	5	6	3	6	3	2	3	3	3	4	4	4	3	0	2	5	2	5	6	4	3	1	5	3	3	2	3	5	4	1	3	0	5	4	6	4	4	0	2	5	6	4	4	4	3	1	3	1	6	1	6	3	4	4	6	4	6	3	4	1	2	1	3	6	4	2	4	4	2	2	4	3	3	3	12	4	1	4	1	3	6	3	3	2	1	4	3	4	3	6	2	4	3	6	2	5	5	4	2	5	1	2	3
A078	-0.637382	0	1	1	0	1	1	0	0	2	0	0	0	0	0	0	0	1	0	1	1	0	1	0	1	0	0	0	0	3	0	0	0	1	0	0	0	0	0	0	0	1	2	3	0	1	0	0	0	0	0	0	0	0	0	1	0	1	0	1	0	1	0	1	0	0	0	0	1	1	0	0	1	1	2	0	0	1	1	0	0	0	1	0	0	1	1	1	0	1	0	0	1	1	0	0	2	0	2	1	1	0	0	0	0	2	1	0	0	0	0	0	1	0	1	0	0	1	0	1	0	0	0	1	0	1	1	0	0	2	0	2	0	0	0	0	1	1	0	0	1	1	1	0	0	1	0	1	0	1	0	0	0	0	0	1	0	0	1	1	0	0	1	0	1	1	0	0	1	0	1	0	1	1	0	0	0	0	2	0	2	0	0	0	0	1	0	0	1	0	0	0	0	1	1	0	0	0	0	1	0	0	2	0	1	1	3	2	0	3	0	0	0	0	0	0	0	0	0	0	0	0	0	0	0	0	0	0	0	1	0	1	0	1	0	0	1	0	0	0	0	0	0	0	0	0	1	0	0	0	0	1	1	1	2	1	0	0	0	0	0	0	0	0	2	1	1	2	0	0	0	0	1	0	0	0	0	0	0	0	1	2	0	0	0	2	0	0	0	1	0	0	1	1	0	2	0	0	1	0	0	0	0	1	0	0	0	0	2	1	0	0	0	0	0	0	0	1	0	1	1	1	1	1	0	0	0	0	0	0	0	0	1	2	0	2	1	1	0	0	1	1	0	1	0	1	0	0	0	0	0	1	0	1	0	0	0	1	0	0	0	0	0	0	1	1	0	0	1	0	0	0	0	0	0	0	0	0	0	0	0	0	0	0	2	1	1	1	0	0	0	1	1	0	1	2	0	1	0	1	0	0	0	0	1	1	1	0	3	1	1	0	1	1	0	0	1	1	1	0	0	2	1	0	0	0	0	0	1	2	4	1	0	0	0	0	0	0	0	2	0	0	1	1	1	0	0	0	0	0	0	1	2	0	1	0	0	0	0	0	0	0	1	1	0	0	0	1	0	0	0	0	1	0	2	0	0	0	0	0	0	2	0	1	0	0	0	0	0	2	2	0	1	1	5	1	0	0	0	1	1	0	0	1	1	0	1	2	0	2	0	0	0	0	2	0	0	0	1	0	0	1	0	1	0	0	0	1	0	0	0	0	1	0	0	1	1	1	3	0	1	0	0	0	2	1	0	1	2	0	0	0	1	1	0	0	1	0	0	1	0	1	2	0	1	0	0	1	0	0	0	0	1	0	0	0	0	0	0	0	0	0	0	0	1	1	1	0	0	0	1	1	0	0	0	1	1	2	0	0	0	0	0	0	0	1	0	0	0	0	0	0	0	1	0	0	0	1	0	0	1	0	0	3	1	1	1	0	2	0	2	0	1	0	1	0	1	0	2	1	0	0	0	2	0	0	0	0	1	0	0	0	1	0	0	0	1	1	0	1	3	1	0	0	1	0	0	0	0	0	1	0	0	1	3	1	0	0	0	1	0	0	0	0	0	0	1	1	0	1	1	0	0	0	0	0	0	0	0	1	1	0	0	1	0	0	0	0	1	1	1	1	1	0	0	0	0	0	0	1	0	0	2	2	0	0	0	0	0	0	0	0	0	1	0	0	0	1	0	0	0	0	2	0	0	2	0	1	2	0	0	0	0	0	0	0	1	2	0	0	1	0	0	1	0	0	0	0	0	0	0	1	0	0	0	0	0	0	1	2	0	0	1	0	1	1	1	0	0	1	0	1	0	0	0	2	0	0	0	1	0	1	1	0	1	0	0	1	0	0	0	0	2	0	1	1	0	0	0	1	0	0	1	0	1	2	0	1	0	2	1	0	0	0	2	0	0	1	0	0	0	1	0	0	0	0	0	1	0	0	0	1	0	1	0	1	0	0	0	0	1	2	1	0	0	0	0	0	0	1	0	0	1	0	0	0	1	0	0	0	0	1	0	2	0	1	0	0	0	0	0	0	0	0	0	1	1	0	1	2	0	0	0	0	0	0	2	1	0	0	2	2	0	0	0	0	0	0	0	0	0	0	0	0	0	1	1	1	0	1	0	0	0	0	1	0	0	2	0	0	0	0	0	1	0	0	0	1	0	1	0	0	0	0	1	0	0	0	0	0	0	1	2	0	0	0	0	0	0	0	0	1	1	0	0	0	0	1	0	0	1	0	0	0	1	0	1	2	2	0	0	0	0	0	1	0	1	1	1	0	1	1
A079	0.670055	2	2	2	2	0	1	3	0	0	0	3	1	3	3	1	0	1	0	0	0	1	4	6	1	1	2	2	0	0	1	1	2	3	2	4	0	2	4	0	2	1	2	2	1	5	0	0	2	0	1	3	1	1	1	2	0	1	1	1	1	3	3	1	5	4	0	1	2	2	0	2	2	0	1	0	2	0	2	1	0	2	1	0	1	0	2	2	0	1	0	1	1	0	0	0	1	4	0	0	2	2	0	1	1	0	1	0	0	3	0	3	0	2	1	2	1	3	0	2	0	1	0	1	1	1	0	3	1	0	2	0	0	2	2	1	2	1	1	1	3	2	0	0	1	2	0	4	1	0	2	3	2	1	2	1	2	3	2	2	1	3	0	1	0	1	1	4	3	0	0	1	0	4	1	2	0	2	1	3	1	2	1	1	1	0	2	0	0	1	1	0	0	0	1	0	2	2	2	1	0	0	2	2	1	1	2	1	1	1	1	1	2	3	0	1	0	1	1	0	1	0	3	1	0	1	1	1	1	1	0	0	1	1	0	2	0	3	2	2	2	0	1	0	1	1	1	1	0	1	1	3	1	2	1	3	2	0	0	1	0	1	0	0	0	5	0	3	1	0	2	1	0	1	1	3	1	2	5	0	1	1	0	4	0	3	1	1	1	2	0	4	4	0	1	1	0	1	0	2	0	4	0	2	0	1	4	1	0	0	3	3	0	2	0	2	0	0	1	2	2	0	0	1	1	1	1	0	1	0	1	1	3	1	1	3	2	2	2	1	4	2	1	1	1	3	1	1	2	4	1	4	0	2	1	2	1	1	0	2	0	0	4	1	2	1	1	2	1	1	1	0	1	2	0	3	2	0	2	0	0	0	0	2	2	1	1	1	4	1	2	0	0	5	0	3	2	0	1	1	0	1	1	2	3	1	1	0	1	0	1	4	2	2	2	0	0	0	1	0	0	1	2	0	1	2	1	0	0	2	0	2	1	0	0	2	1	1	1	2	3	0	1	1	0	2	2	1	1	1	0	3	3	0	0	2	2	2	0	2	0	3	2	0	1	0	2	1	2	3	2	0	0	0	1	1	2	0	3	3	0	0	2	0	1	3	3	0	3	0	4	0	1	1	1	0	1	3	2	1	2	0	0	1	1	2	0	0	0	1	2	2	2	4	1	0	1	0	2	2	0	1	2	1	1	1	1	1	2	4	1	3	0	2	0	0	1	3	4	2	4	2	1	1	1	0	2	3	1	1	1	1	0	0	0	0	2	1	0	0	0	1	1	2	1	1	1	2	0	0	3	0	0	4	0	0	0	3	1	2	1	2	2	3	3	1	0	2	3	3	1	2	0	1	1	0	1	2	3	0	0	0	4	1	1	0	1	0	0	2	3	5	0	1	1	1	2	1	1	2	1	3	0	2	2	2	1	0	1	1	0	0	1	0	2	2	2	1	0	2	1	1	1	0	2	4	3	1	0	2	3	1	1	1	0	1	6	0	3	0	0	2	2	1	1	1	1	2	0	1	1	1	1	3	0	1	1	2	1	0	1	1	1	0	1	2	3	0	2	0	1	2	1	0	2	1	0	0	1	0	1	1	0	1	1	2	1	1	2	0	1	2	1	3	3	3	0	1	3	0	0	2	1	0	0	2	0	3	1	1	2	0	4	2	0	1	2	2	1	1	0	0	0	1	2	1	3	0	2	2	0	3	2	2	1	2	1	0	2	1	0	3	2	3	1	1	1	2	1	0	2	2	2	1	3	1	1	1	0	6	2	3	2	0	3	0	2	2	0	1	3	3	2	2	1	1	1	0	1	0	1	1	2	0	3	2	1	2	3	4	1	0	1	0	1	0	0	1	0	0	2	2	0	1	2	1	1	0	2	1	0	3	1	1	0	0	2	1	0	2	1	3	0	0	2	2	0	1	1	1	2	0	0	1	0	2	2	2	2	3	0	1	1	1	4	0	1	1	1	1	1	1	0	2	0	0	1	1	0	1	0	2	1	1	0	2	0	1	1	0	0	1	0	1	1	2	1	1	1	1	2	2	0	0	2	1	2	1	1	0	2	0	2	0	1	1	0	0	0	2	1	1	2	2	1	2	2	0	2	2	0	2	1	4	2	1	2	2	3	2	0	1	0	1	1	0	0	2	0	1	0	0	0	3	1	1	1	0	0	1	1	1	0	2	1	2	1	2	1	0	1	1	2	0	5	0	0	3	1	1	3	2	0	2	1	1	3	1	1	1	0	1	2	1	2	1	0	5	0	1	0	3
A080	-1.76797	0	1	2	4	4	1	7	4	3	1	3	3	2	2	4	1	3	4	2	5	7	1	2	5	6	2	7	5	3	3	5	4	2	7	5	3	2	3	5	4	8	2	7	5	1	6	1	5	4	1	8	6	4	2	2	0	5	1	3	4	1	4	1	1	6	2	1	1	3	6	5	2	2	4	2	3	2	8	5	4	1	2	5	4	4	6	2	3	7	8	1	4	3	3	4	3	6	4	2	7	4	2	3	5	2	3	4	2	0	6	1	4	2	4	7	6	8	3	2	10	2	4	4	6	1	3	0	2	2	2	3	5	0	2	0	5	1	2	3	4	2	3	2	4	3	5	4	3	1	4	4	4	2	4	6	5	3	6	5	1	4	3	4	2	4	6	6	8	0	4	5	4	0	3	1	4	3	5	4	1	4	4	2	2	1	3	1	1	1	0	6	4	3	3	5	7	7	4	2	4	3	2	3	5	3	4	5	3	6	1	3	6	2	8	4	2	2	4	6	0	4	2	3	5	2	8	3	7	4	8	4	11	3	1	2	3	4	3	3	2	4	2	3	2	5	4	5	3	4	5	3	3	3	4	6	2	6	5	1	4	4	2	4	0	3	8	2	2	4	3	2	3	4	4	6	1	3	5	5	3	1	4	2	4	5	0	3	5	3	6	1	3	4	5	2	3	4	5	8	1	2	2	3	4	6	5	4	3	4	1	4	2	1	2	3	6	2	7	1	2	1	5	3	2	2	0	2	1	2	2	5	1	1	3	2	2	3	4	6	5	1	5	5	1	2	4	2	6	5	3	3	1	4	2	3	5	2	4	6	6	6	2	5	5	2	1	2	0	7	3	3	5	6	1	3	1	3	4	5	2	3	5	5	1	5	3	2	3	1	3	3	11	1	4	2	4	2	3	2	2	3	2	5	1	3	7	4	8	4	2	3	5	5	2	6	5	5	1	3	1	6	4	1	3	2	3	6	4	6	0	3	2	4	4	7	6	2	2	1	4	3	2	5	4	3	4	1	1	3	2	3	1	4	8	4	5	9	4	4	3	3	3	5	6	1	1	4	7	6	3	2	6	5	2	0	5	4	2	5	2	5	2	1	1	3	6	2	0	2	5	2	3	3	3	4	2	2	0	4	6	7	6	7	1	5	3	4	4	2	4	2	3	5	1	2	4	4	5	3	4	1	2	3	5	3	3	2	3	5	5	1	2	1	1	7	5	4	4	3	5	6	1	3	5	2	7	4	2	1	3	3	4	3	2	2	1	2	4	3	3	1	3	6	4	3	4	4	2	5	5	1	0	4	3	5	7	3	4	3	3	7	6	4	2	1	3	0	5	2	4	2	8	5	8	2	4	5	3	4	3	5	3	3	4	9	2	4	2	4	6	3	9	1	2	1	3	3	4	3	7	7	2	3	3	3	1	2	8	1	6	6	1	3	5	4	5	4	2	6	2	1	5	4	4	1	4	5	1	2	2	5	7	5	4	4	5	4	1	2	5	0	2	1	4	5	6	0	1	7	1	5	2	0	3	4	6	6	2	3	5	5	4	3	7	7	4	3	4	2	5	4	6	4	1	1	2	1	3	2	1	3	2	1	1	5	1	3	4	5	1	5	7	3	1	5	6	2	3	1	5	5	2	2	5	4	1	7	4	4	2	2	4	3	7	5	6	1	2	1	3	3	3	3	1	2	7	2	7	2	1	5	7	2	5	1	4	3	5	3	8	2	3	6	6	2	3	2	2	3	4	2	6	4	6	3	3	2	2	4	5	1	2	4	4	2	4	4	2	3	1	2	4	5	4	4	1	3	1	7	0	2	7	3	3	5	5	6	4	4	5	1	3	7	2	2	7	5	1	3	7	4	3	2	4	3	11	0	2	7	3	2	6	2	0	7	3	3	3	4	0	8	6	1	3	5	5	1	1	3	1	5	4	2	2	4	4	4	4	3	6	3	7	1	4	6	5	5	5	5	1	2	5	5	2	2	2	3	1	1	2	2	2	2	4	7	7	2	2	1	3	3	1	2	1	1	3	2	4	8	7	2	1	1	4	3	6	4	4	4	2	7	2	2	2	2	5	2	2	3	2	4	4	3	6	6	3	2	0	10	5	2	4	2	8	4	4	1	2	5	2	4	4	1	9	2	6	7	2	3	0	1	2	5	5	4	3	1	1	2	5	2	3	2	4	5	5	2	2	4	2	4	2	1	3	2	2	4	4	3	5	4	3	1	3	4	3	1	6	4	4	3	5	4	6	4	1	4	0	6	2	1
A081	-1.0802	0	0	0	0	2	1	1	4	2	0	2	1	1	1	1	3	1	0	3	3	0	0	1	0	4	2	2	0	2	0	4	3	1	1	1	1	2	1	3	1	1	0	2	0	1	1	0	2	0	0	0	1	2	0	2	0	1	1	0	1	1	3	1	2	3	1	1	0	1	2	5	2	1	3	1	1	1	0	2	1	1	3	0	1	2	0	1	0	1	1	0	0	1	0	2	4	2	0	1	0	0	2	2	2	1	0	0	1	1	0	0	1	1	0	1	0	0	1	3	1	2	0	1	1	0	1	1	0	2	2	2	7	0	1	0	2	1	0	0	0	0	0	3	1	1	0	2	2	1	4	0	1	3	1	2	2	3	0	3	1	1	1	2	0	2	0	1	1	1	2	0	2	0	2	1	2	1	2	0	0	0	1	2	0	1	2	2	2	0	4	1	5	2	1	2	0	1	2	1	1	2	2	1	3	0	1	0	0	4	2	1	1	2	1	3	0	1	0	1	1	0	1	4	1	3	1	1	0	2	2	1	1	3	1	1	2	2	2	0	2	2	1	2	0	0	0	2	1	0	1	2	1	2	0	1	2	0	1	1	1	0	3	1	2	2	0	2	0	1	0	0	0	0	1	1	4	2	1	0	2	1	2	1	1	0	0	1	2	2	0	0	1	1	3	2	1	3	4	3	1	1	0	0	4	2	0	2	2	1	2	1	0	1	2	1	1	1	1	1	0	0	1	1	1	2	0	1	1	2	1	1	4	1	1	0	2	1	0	0	0	4	0	1	1	1	2	0	1	3	0	0	0	0	3	3	1	1	2	3	2	2	2	2	2	0	2	0	3	0	0	1	1	2	1	2	3	0	0	2	2	2	0	3	1	3	1	0	2	2	1	1	1	1	0	0	0	2	0	0	0	1	2	1	1	5	2	4	0	0	0	2	1	0	2	0	1	0	2	0	0	1	0	0	1	1	2	1	0	0	2	2	0	0	2	2	0	1	3	3	2	1	0	2	1	2	0	4	0	1	1	2	3	3	0	0	0	1	1	3	1	1	0	2	2	1	2	3	1	0	2	0	1	2	1	1	2	3	1	2	2	1	2	1	0	1	2	3	2	2	2	1	1	0	1	1	2	1	3	3	1	0	2	0	1	0	0	1	0	1	1	0	1	3	0	2	2	0	1	3	1	2	1	1	0	3	1	0	1	0	0	1	1	1	0	1	1	1	0	2	0	2	0	1	3	1	0	2	1	3	4	3	0	2	0	1	0	2	2	0	0	0	3	2	1	1	1	0	0	3	1	2	1	1	1	2	0	2	0	1	1	2	2	2	1	0	1	1	4	5	1	0	0	0	0	1	1	1	3	2	0	2	1	3	1	1	0	0	1	0	1	1	0	0	1	1	2	2	0	2	4	1	0	1	0	0	0	2	2	1	3	2	0	1	0	3	1	1	2	1	1	0	0	0	4	1	1	2	3	1	2	0	0	2	2	0	0	4	1	0	1	0	1	4	1	1	3	0	3	0	0	0	1	0	1	3	1	1	0	2	2	1	0	1	0	0	1	2	1	1	1	2	0	2	0	0	1	0	1	0	1	0	3	1	2	0	3	3	0	1	1	1	0	2	0	2	3	2	0	0	0	3	1	1	1	1	0	1	2	0	4	1	1	3	0	1	3	2	1	0	0	1	1	2	0	3	1	0	1	2	0	2	0	1	2	2	2	1	0	0	1	0	1	0	2	0	2	1	1	0	1	0	2	2	3	2	2	2	3	1	0	1	1	0	2	4	0	4	0	0	0	4	1	2	2	0	1	1	1	1	4	1	1	0	1	4	3	2	1	0	0	2	2	1	0	3	0	5	3	1	1	0	1	1	0	0	1	2	0	1	0	5	0	1	2	1	2	0	1	2	0	1	0	2	0	1	3	3	1	1	0	1	1	2	2	1	1	3	0	1	1	0	0	2	0	0	1	1	2	1	0	0	0	0	2	0	0	1	0	3	0	0	1	3	1	1	0	2	1	0	1	3	0	2	0	1	3	0	1	1	1	0	1	2	0	1	3	0	2	2	2	1	0	2	1	1	2	1	1	1	2	4	0	0	0	0	1	1	3	2	0	1	1	4	2	0	1	0	0	0	0	2	0	4	0	0	1	3	3	2	1	1	1	1	2	1	1	1	1	0	2	0	1	2	0	2	1	2	2	1	3	2	2	2	1	0	1	1	1	0	0	2	0	1	0	2	1	1	0	1	1	0	0	0	0	2	2	0	0	1	2	3
A082	-0.203421	3	2	7	2	4	0	2	2	3	4	4	2	4	1	3	3	2	3	2	2	3	2	5	4	3	0	4	3	5	1	2	4	2	5	10	3	5	5	5	3	1	4	5	3	4	6	1	4	1	3	4	4	3	7	3	3	1	0	0	3	4	2	5	4	1	2	6	6	1	3	6	9	2	3	5	1	2	0	3	7	2	4	3	2	5	2	1	2	4	2	4	1	2	5	5	4	4	6	1	3	6	3	3	1	2	1	3	1	2	4	2	4	6	3	5	3	2	2	6	6	2	3	2	1	3	3	3	4	2	4	4	2	4	1	3	5	2	2	2	2	4	2	5	3	2	4	4	8	2	1	3	4	5	6	2	6	4	6	4	3	0	3	2	4	4	2	3	3	3	0	6	3	1	3	1	2	3	4	2	6	0	3	3	3	1	2	1	4	4	3	3	3	0	3	1	5	1	3	6	4	3	3	1	2	5	0	2	3	3	3	2	2	3	7	2	4	4	2	0	5	7	6	4	5	1	3	1	5	4	2	3	3	1	4	5	2	4	2	5	5	5	6	2	4	3	2	10	5	6	5	0	3	1	1	7	2	5	3	4	3	4	6	4	5	2	8	1	3	4	2	4	6	4	2	4	2	5	4	1	3	4	0	3	5	4	4	5	3	1	4	1	2	3	4	4	3	3	3	4	3	3	3	6	4	5	8	7	1	3	5	10	2	2	4	2	1	3	4	1	4	6	3	3	5	1	3	2	3	2	4	5	3	5	5	3	2	3	6	2	2	2	2	4	2	4	6	2	1	0	7	1	4	3	2	11	5	1	3	4	1	8	0	5	4	3	6	3	4	1	5	3	3	5	0	1	4	2	3	2	5	0	5	1	4	3	0	0	1	3	6	4	3	3	5	4	4	3	3	4	3	4	2	1	7	1	1	5	2	1	8	1	2	1	7	2	2	2	2	2	7	6	3	4	2	1	4	2	2	9	3	5	3	4	9	3	3	2	6	2	5	4	2	2	5	5	1	3	3	0	1	2	3	2	3	6	5	3	4	3	6	6	2	2	2	3	2	5	1	3	3	2	3	3	3	4	4	2	7	5	7	4	3	4	3	4	4	6	3	2	4	1	5	4	5	2	0	4	3	4	4	3	5	2	2	7	4	2	1	1	3	3	0	2	3	3	4	5	5	4	3	4	5	7	2	3	4	1	2	3	5	2	4	3	1	2	3	6	5	4	2	3	5	4	2	3	4	4	4	3	5	7	2	1	2	6	3	4	1	6	4	1	4	1	2	3	5	2	2	2	4	3	2	5	6	1	1	4	4	6	3	0	3	7	4	0	1	4	3	0	3	6	5	5	3	4	4	3	3	3	3	0	2	1	2	9	4	8	3	2	5	4	0	2	5	5	6	2	4	1	4	3	4	3	2	1	3	3	7	2	4	2	1	3	4	1	2	4	4	4	5	4	3	4	7	7	3	2	4	3	4	5	3	6	4	4	4	4	4	1	2	4	4	1	5	4	3	4	3	4	5	4	7	2	6	2	3	2	5	3	7	4	6	5	2	4	7	1	3	1	1	2	5	5	6	4	3	4	0	3	2	5	6	2	3	4	5	5	6	1	0	1	9	2	3	4	3	4	2	2	0	3	2	1	1	4	4	3	6	4	2	0	5	1	4	3	1	4	5	2	3	2	3	3	4	4	0	1	10	4	3	5	2	1	1	2	5	2	4	5	1	1	1	5	2	3	6	3	3	1	7	3	3	2	5	4	0	3	2	5	5	4	8	2	1	4	2	3	4	4	3	3	8	1	4	3	3	2	4	4	3	2	4	6	4	4	4	3	3	7	4	6	5	5	4	3	5	3	2	6	4	2	3	3	2	7	3	3	4	6	4	2	6	2	4	4	5	3	2	3	3	4	1	2	1	4	2	4	2	2	3	3	3	4	9	3	2	5	6	2	1	5	3	3	4	8	7	3	1	1	4	6	2	5	1	5	3	3	2	0	5	2	3	3	4	6	2	3	3	7	4	5	3	5	5	2	4	4	6	2	5	3	8	3	2	6	2	3	5	3	2	7	0	4	4	4	1	3	5	2	2	3	4	2	2	1	8	4	2	1	7	4	1	2	4	6	1	3	4	6	2	8	2	2	6	5	2	5	3	5	1	2	7	3	5	3	3	6	2	3	3	4	1	4	5	7	2	1	4	4	9	2	1	2	4	2	3	1	3	3	5	3	3	0	3	8	3	10	2	6	1	7	1	8	5	3	7	1	3	6	2	5
A083	-1.10862	0	1	1	0	1	0	1	0	0	1	0	0	0	1	0	0	0	1	1	4	1	2	0	0	4	0	1	0	0	1	1	0	2	0	1	1	1	0	2	1	2	4	1	1	3	0	3	3	2	0	4	0	1	1	2	1	1	0	1	3	2	2	1	0	2	1	0	0	1	0	1	1	2	0	2	2	1	1	1	3	2	1	1	1	1	1	0	2	1	0	1	1	2	4	4	0	1	3	0	1	1	0	3	2	0	1	2	0	2	2	1	0	1	2	1	2	0	2	1	2	0	2	1	4	0	1	1	1	0	1	0	0	0	4	1	0	0	0	2	2	3	0	1	1	1	2	1	0	1	1	0	1	2	1	1	1	0	1	1	1	0	2	0	3	0	3	3	1	0	1	0	0	4	1	1	1	1	0	1	1	1	1	1	2	2	1	1	2	0	0	1	1	1	0	2	2	1	1	0	2	2	1	0	2	0	2	0	3	1	0	0	2	1	3	1	0	2	2	0	1	1	3	0	2	3	1	3	2	1	2	2	0	1	1	0	1	2	1	0	2	2	0	0	1	2	0	1	1	0	7	1	1	2	2	0	2	1	1	2	1	1	2	3	1	0	1	1	1	0	0	0	2	1	2	1	1	1	3	1	3	3	1	3	1	1	2	1	1	0	3	0	1	2	0	1	1	2	1	1	2	5	0	0	1	0	0	1	0	1	4	1	2	1	1	4	1	0	1	0	1	1	0	0	0	2	1	1	2	0	0	0	0	0	3	0	2	3	0	1	0	1	2	3	0	2	1	1	1	0	3	2	3	2	0	0	0	0	0	0	2	3	1	1	1	1	2	1	1	1	0	1	1	1	2	0	2	0	1	0	2	1	1	0	1	1	2	2	2	2	1	1	0	2	2	4	0	0	1	2	2	0	1	1	3	4	1	1	0	1	1	1	1	1	0	0	0	2	0	0	1	2	2	0	0	0	1	1	4	0	0	2	0	3	1	1	2	0	0	0	2	0	0	4	0	0	4	1	0	1	3	2	0	1	3	0	0	2	1	0	1	2	0	3	1	0	2	2	1	2	2	1	0	2	0	2	0	3	0	0	0	2	1	0	1	1	2	1	2	1	0	1	2	1	1	0	3	1	0	0	3	0	2	1	0	2	1	0	0	1	1	2	0	0	0	0	0	1	0	1	2	0	0	0	3	0	1	0	2	3	2	0	1	1	3	1	3	1	2	1	1	1	5	1	1	1	0	1	3	4	1	1	0	3	2	1	0	0	1	0	3	1	1	3	0	2	1	4	2	4	1	2	2	4	2	1	2	1	3	2	2	2	0	3	4	0	2	0	0	0	1	1	2	0	1	1	1	0	2	1	0	0	1	0	0	0	0	1	1	2	4	0	2	2	1	1	0	0	1	0	2	1	0	0	0	0	2	2	0	0	1	1	3	3	1	4	2	1	2	4	2	1	0	2	1	1	1	3	2	0	0	2	2	2	1	2	1	4	0	1	1	1	0	0	1	3	4	2	0	1	2	0	0	1	1	3	0	1	3	1	2	2	1	0	2	1	4	3	2	4	1	1	1	0	1	0	0	2	1	1	1	2	3	0	0	0	3	0	3	0	1	1	2	2	1	1	4	2	2	1	2	2	1	0	0	1	0	0	2	2	2	1	1	0	0	1	0	0	0	1	2	1	1	0	2	1	0	2	1	1	3	2	0	1	4	1	1	0	1	1	0	1	0	3	0	2	2	3	1	0	0	3	3	1	1	1	0	1	2	3	1	2	1	1	1	2	0	0	1	1	4	2	1	0	2	1	3	4	1	2	1	3	1	1	0	1	1	1	0	0	0	0	0	1	1	1	1	3	3	3	2	2	1	1	1	3	4	0	0	2	1	2	0	0	3	1	2	3	0	4	0	1	0	0	3	3	2	1	3	2	1	0	1	1	0	2	1	1	2	3	2	0	0	2	1	1	3	1	0	1	0	1	0	1	1	2	4	1	2	2	1	2	1	4	1	0	1	1	0	1	1	0	2	0	2	0	2	0	1	0	1	0	2	1	2	3	3	2	0	1	1	0	4	2	1	1	3	0	2	2	1	3	1	2	1	1	2	1	3	0	3	2	0	2	2	3	1	2	1	1	1	2	1	0	2	1	0	0	1	1	0	0	2	2	2	2	2	1	2	0	0	1	1	0	0	2	3	1	1	1	0	1	2	1	0	3	4	1	1	3	1	0	2	0	3	1	1	2	1	0	1	1	1	1	0	2	3	1	2	1	1	0
A084	-0.403613	0	0	0	0	0	1	0	1	0	0	0	0	0	0	0	1	0	0	1	1	0	0	0	0	1	0	0	0	0	0	0	0	0	0	0	0	0	0	0	0	0	0	0	0	0	1	0	0	0	0	0	1	0	0	0	0	1	0	0	0	0	0	2	1	1	0	0	0	0	0	0	0	0	0	1	0	0	1	0	0	0	0	0	0	0	0	0	0	1	0	0	0	0	0	0	1	0	0	0	0	0	0	0	0	0	1	0	1	0	0	0	0	0	0	0	0	2	0	0	0	0	0	0	0	1	0	0	1	0	0	1	0	0	0	0	0	0	0	0	1	0	0	0	0	0	0	0	0	0	0	0	0	1	0	0	0	0	0	0	0	0	0	0	0	0	0	0	0	0	0	0	0	0	0	0	0	0	0	0	0	0	0	0	0	1	0	0	0	0	1	0	0	0	0	0	0	1	0	2	0	0	0	0	0	0	0	0	0	0	2	0	0	0	0	0	0	0	0	0	0	0	0	0	1	0	0	0	0	0	0	0	1	0	0	0	0	0	0	0	1	0	1	0	0	0	0	1	0	0	0	1	0	0	0	0	0	1	0	0	0	0	1	1	0	0	0	0	0	0	1	1	0	0	0	0	0	0	0	0	0	0	1	0	0	0	0	0	0	0	0	0	0	0	0	0	0	1	0	1	0	0	2	0	1	0	0	0	0	0	0	0	1	1	0	0	0	0	0	0	0	1	0	0	0	0	0	1	0	0	0	0	0	0	0	0	2	0	0	0	0	1	0	0	0	0	0	0	0	0	0	0	0	0	0	0	0	0	0	2	1	0	0	0	0	0	0	0	0	0	0	0	0	0	0	0	0	0	0	1	0	1	0	0	2	0	0	0	0	0	0	0	0	1	0	0	0	0	0	0	0	0	0	0	0	0	0	0	0	0	0	0	0	0	0	0	0	0	0	0	1	0	0	0	0	0	0	0	1	2	1	0	0	0	0	0	0	0	0	0	1	0	0	0	1	0	0	0	0	0	0	1	0	0	0	0	0	0	0	0	0	0	0	0	1	0	0	0	0	0	0	0	0	0	0	0	0	1	0	0	0	0	0	1	0	2	0	0	0	0	0	0	0	0	1	1	1	0	0	0	0	0	0	0	0	1	0	1	0	0	0	1	0	0	1	1	0	1	0	0	1	0	0	0	0	0	0	0	1	0	0	0	0	0	0	0	0	1	0	0	0	0	0	0	0	0	0	0	0	0	0	0	0	0	0	0	0	0	2	0	0	0	0	0	0	1	0	1	0	0	0	0	0	0	0	0	0	0	0	0	1	0	0	0	1	0	0	0	0	0	0	0	0	1	0	1	0	0	0	0	0	0	0	0	0	0	0	0	0	0	0	0	2	0	0	0	1	0	0	0	1	0	0	0	0	0	0	0	1	0	0	0	0	1	0	0	0	1	0	0	0	0	0	0	1	0	1	0	0	0	0	0	0	0	1	0	0	0	0	1	1	0	0	0	1	0	0	0	1	0	0	0	0	1	0	0	0	0	0	1	0	0	0	0	0	0	1	0	0	0	0	0	0	0	0	1	1	1	0	0	0	1	0	0	0	0	0	0	0	0	0	0	0	0	0	0	1	0	0	0	0	0	0	0	0	0	1	0	0	0	0	0	0	0	0	0	0	0	0	0	0	0	0	0	0	0	0	0	0	0	0	0	0	0	1	1	0	0	0	0	0	1	1	0	0	1	1	0	0	0	0	0	1	0	0	0	0	0	1	0	0	0	0	0	1	0	0	0	0	0	0	0	0	0	0	0	1	0	0	0	1	0	0	0	0	0	1	0	0	1	0	0	0	1	0	0	0	0	0	0	0	0	1	1	0	0	1	0	0	1	0	0	1	0	0	0	0	0	0	0	0	1	0	0	0	1	0	0	0	0	0	0	0	0	0	0	0	0	0	0	0	0	0	0	1	0	1	0	2	0	0	1	0	0	0	0	0	0	0	1	1	0	0	0	0	0	0	0	0	0	0	1	0	0	0	0	0	0	0	0	0	0	0	0	0	0	0	0	2	0	1	0	0	0	0	0	0	0	0	0	0	0	0	1	0	0	0	0	0	0	0	0	0	0	1	0	0	0	1	1	0	0	0	0	1	0	0	1	0	0	0	0	0	0	0	0	0	0	0	0	0	0	0	0	0	0	0	0	0	0	1	0	0	0	0	0	0	0	0	0	1	0	0	0	0	0	0	0	1	0	1	0	0	0	0	0	0	0	0	0	1	0
A085	2.36179	2	0	0	0	1	0	1	0	0	1	1	0	2	0	1	0	1	0	1	0	1	0	0	0	1	0	0	0	0	0	1	1	0	1	1	0	1	0	0	0	1	0	1	0	0	0	2	0	0	1	0	4	0	2	1	1	0	0	0	0	1	2	0	1	1	0	1	2	1	0	1	0	0	0	1	0	0	0	0	0	1	0	0	0	0	1	2	0	1	0	0	0	1	0	0	0	0	0	0	0	1	1	0	1	0	1	0	0	0	0	1	1	0	0	1	0	1	0	0	0	0	2	0	2	2	1	0	1	0	0	2	0	0	2	0	1	2	0	2	1	0	0	0	0	0	1	0	0	0	0	0	1	1	0	0	0	1	1	0	0	1	1	0	1	0	0	0	1	0	0	0	0	1	1	0	0	0	0	0	1	0	2	0	0	0	1	0	0	0	1	0	1	1	0	0	0	0	0	0	2	0	1	0	1	0	1	0	1	1	0	1	0	0	0	0	0	0	1	0	0	0	0	1	1	0	0	1	0	1	1	3	1	0	0	0	0	1	0	0	0	0	1	2	1	0	0	0	0	0	1	0	0	1	0	0	2	0	0	0	1	0	1	0	0	0	1	0	2	0	1	0	0	0	0	0	2	0	0	2	1	0	0	1	0	0	0	0	0	0	2	0	0	0	0	0	1	1	0	1	0	3	1	1	0	3	0	1	1	0	0	0	0	0	0	0	0	0	1	1	1	0	0	1	0	1	1	1	0	1	0	1	0	0	1	0	1	1	0	1	1	1	2	0	3	0	1	0	0	0	0	1	0	2	0	1	1	1	1	0	0	0	0	0	0	0	1	1	1	0	0	0	0	0	1	2	1	0	0	1	0	2	0	1	0	0	0	1	0	0	0	1	0	0	2	0	0	0	0	0	1	1	0	1	0	1	0	0	0	0	1	1	0	0	0	0	0	1	1	0	0	0	0	1	2	1	0	1	0	1	0	3	0	0	0	0	1	0	0	0	0	1	0	1	0	0	1	0	0	1	0	1	2	0	2	0	1	0	0	1	1	0	0	0	0	0	0	0	2	0	1	3	0	0	0	0	1	1	0	1	0	1	0	0	0	2	0	0	0	0	0	1	1	2	0	2	3	0	1	0	0	1	0	0	1	2	1	0	0	1	1	1	0	0	0	0	1	0	1	3	1	0	0	1	0	0	0	0	1	0	0	0	0	1	1	0	1	0	1	0	1	0	0	0	1	0	0	0	0	0	0	1	1	1	0	1	0	0	0	0	1	1	0	1	0	0	1	0	0	1	1	0	0	0	1	0	0	0	0	0	1	1	0	1	0	0	0	0	0	0	2	0	0	0	0	0	0	1	0	2	0	0	0	0	0	2	0	0	0	1	1	0	1	0	0	1	1	0	2	1	0	1	2	0	1	0	2	0	0	0	2	0	0	0	0	0	0	1	3	0	0	0	1	0	1	0	0	0	0	1	1	0	0	0	0	1	0	0	0	0	0	0	0	0	0	0	0	0	0	0	2	0	0	0	0	1	1	0	1	0	0	0	0	2	1	1	0	1	1	0	1	0	0	0	0	0	0	0	1	0	0	0	1	0	0	0	1	0	2	0	1	0	0	1	0	1	0	0	0	1	0	0	0	1	0	0	1	0	0	0	0	0	0	0	0	0	0	0	0	1	0	0	0	2	0	0	0	0	2	0	1	2	0	0	0	0	0	0	0	1	0	1	1	1	1	0	0	0	0	1	0	0	0	2	3	1	0	1	1	0	0	2	1	0	1	0	0	0	0	2	1	0	1	0	1	1	1	0	1	0	0	1	0	0	0	0	0	0	1	1	0	0	0	0	0	0	0	0	0	1	0	0	2	1	0	0	1	0	0	0	0	0	0	0	1	0	0	1	1	0	0	0	2	1	2	0	0	0	0	0	0	1	0	0	1	0	0	1	0	0	0	0	0	2	0	0	0	0	1	0	0	0	0	0	0	1	0	0	0	0	0	0	0	0	0	0	1	0	0	1	0	0	0	0	0	1	1	0	2	1	0	0	0	0	1	0	0	0	1	0	1	0	0	0	0	2	0	0	1	1	1	1	1	0	0	2	0	0	0	0	1	0	1	1	2	0	0	1	0	0	0	1	0	0	0	0	0	1	0	1	0	1	1	0	0	0	2	0	1	0	0	0	0	0	1	0	0	1	0	1	0	0	0	0	0	0	1	2	0	0	0	1	1	0	0	0	0	1	1	0	0	0	0	0	2	1	0	1	0	0	0	0
A086	-1.08463	0	1	1	0	0	2	3	4	1	1	0	1	1	0	0	0	1	2	0	1	0	0	0	0	3	2	1	1	2	1	0	1	0	2	0	1	1	1	3	0	0	0	2	2	2	1	1	2	0	3	1	1	0	0	1	0	3	0	1	1	2	1	1	1	2	2	0	1	1	2	3	5	2	1	1	3	1	1	1	2	2	1	0	0	5	3	2	2	1	3	1	1	1	2	1	1	0	1	2	2	0	1	0	1	1	1	2	2	0	3	0	1	1	1	1	1	0	0	1	0	1	4	3	2	4	0	1	0	1	2	1	1	1	2	3	1	3	0	2	1	2	0	2	1	0	4	0	2	0	0	0	4	0	2	3	1	1	2	3	0	1	5	1	2	0	3	3	0	1	1	1	3	0	2	0	0	0	1	3	1	1	2	2	1	2	2	0	4	2	0	0	2	2	0	1	2	1	0	0	1	0	2	0	0	1	0	0	1	3	2	1	0	1	2	1	1	0	1	0	0	0	0	3	0	1	1	1	0	2	0	2	2	3	0	1	1	1	3	2	0	2	3	3	2	0	1	0	3	0	0	1	0	1	0	0	0	0	0	0	1	2	0	1	1	1	3	3	0	0	1	0	1	1	1	2	0	1	1	1	1	2	1	1	1	2	0	1	0	1	1	1	0	2	2	0	1	1	0	3	2	3	3	0	0	2	0	0	0	0	0	0	1	0	1	2	1	4	0	2	0	1	1	1	0	1	1	1	1	0	3	1	1	2	1	1	2	1	0	0	0	0	1	0	1	1	1	4	2	0	2	1	3	0	2	0	3	0	0	2	1	2	0	4	2	2	2	0	2	1	1	0	2	2	1	2	2	0	0	0	2	3	2	0	2	1	1	1	2	2	1	0	1	1	1	1	2	2	0	2	1	0	1	1	0	1	1	1	1	1	0	2	1	2	2	0	0	1	0	0	3	0	0	2	0	2	1	3	0	2	3	3	1	0	1	1	3	1	2	0	2	1	2	0	2	1	1	1	1	0	2	0	3	1	1	1	4	1	2	0	1	1	1	1	0	2	0	2	2	2	1	1	1	1	2	1	2	0	0	0	0	1	4	1	2	1	4	1	2	2	2	1	1	0	1	0	1	0	1	0	0	0	2	4	1	1	2	0	2	3	1	5	1	2	0	2	0	2	0	0	2	0	1	0	1	4	0	0	3	0	4	2	0	2	1	0	4	3	1	1	3	2	1	0	1	1	1	2	0	1	0	1	2	0	1	0	0	1	0	0	3	1	3	1	2	2	1	1	0	1	2	4	2	1	1	0	1	0	1	1	3	0	1	1	3	0	1	1	1	4	0	1	0	2	0	1	0	1	0	3	2	0	3	1	1	2	0	2	1	0	0	0	0	1	2	1	2	2	3	2	1	1	0	1	0	1	0	2	1	1	5	1	1	3	0	0	2	3	0	2	1	1	2	0	2	0	0	0	2	2	0	0	2	0	1	2	2	0	2	0	2	3	0	1	1	1	0	0	1	2	3	2	1	1	0	0	0	1	0	1	0	0	1	0	1	2	2	0	1	1	0	1	0	1	1	0	0	0	2	0	0	0	0	1	2	2	2	2	2	0	0	1	0	2	2	0	1	0	0	0	1	0	0	2	4	2	2	1	3	1	1	4	0	0	0	0	1	2	2	2	2	0	0	1	0	4	1	2	0	0	2	0	2	0	1	2	0	1	1	1	1	2	2	0	2	2	0	3	2	3	2	1	1	2	1	0	1	0	2	3	2	0	3	3	1	1	1	0	3	4	1	1	0	2	1	0	2	2	0	2	2	1	1	0	1	2	3	0	1	3	1	2	1	1	3	2	1	0	1	2	1	0	0	1	1	1	0	2	1	0	0	0	1	0	3	0	3	2	1	2	1	0	0	0	3	0	0	1	0	1	1	1	2	1	1	1	1	3	0	0	3	3	0	3	0	1	1	0	1	2	0	1	1	1	1	1	3	1	1	1	2	1	0	1	2	1	2	0	1	1	1	1	1	1	3	0	1	0	2	1	0	1	2	1	0	1	1	3	0	1	1	0	0	1	2	0	3	1	3	1	1	0	2	1	0	1	1	2	0	0	1	0	0	1	0	4	2	3	2	3	0	1	0	1	1	1	2	2	3	3	1	0	2	2	1	1	2	0	0	2	2	1	1	3	0	2	0	1	0	0	2	1	1	0	0	1	0	1	2	2	1	1	1	1	1	0	3	1	3	0	0	0	0	0	0	3	5	1	3	1	1	1
A087	-0.626712	0	3	1	0	1	0	0	0	0	0	0	1	1	0	0	0	1	0	0	0	1	0	1	0	0	1	0	1	0	2	0	1	1	0	0	0	1	0	0	0	0	0	1	0	1	1	1	1	0	1	0	2	1	0	1	0	0	1	0	1	0	0	0	0	0	0	0	1	0	0	3	1	0	0	0	0	0	1	1	0	1	0	0	1	1	1	2	1	1	2	0	0	1	1	0	1	0	0	0	0	1	1	0	1	0	0	0	0	1	0	0	1	0	1	0	0	2	1	0	0	0	0	2	1	0	0	0	0	0	0	0	1	1	0	1	0	0	0	0	0	0	0	0	0	1	0	0	0	1	0	0	1	1	1	1	0	0	0	1	0	0	0	0	0	0	0	1	0	0	0	0	1	0	2	0	0	0	0	0	1	0	0	0	0	0	0	1	0	1	0	0	1	2	1	0	1	0	2	0	0	0	0	0	1	0	0	0	0	1	3	0	0	1	1	0	0	0	0	0	1	0	0	0	0	0	0	2	0	0	1	0	1	2	0	1	0	0	1	1	1	0	0	3	0	0	0	1	0	0	0	1	0	0	1	0	1	0	1	0	0	0	0	0	1	1	1	0	1	0	2	2	0	0	3	3	0	0	0	0	2	1	0	0	0	1	1	1	1	0	2	0	0	1	0	1	0	0	2	0	0	1	0	1	0	2	0	0	1	0	0	0	1	0	1	0	1	0	1	0	0	0	1	2	0	0	2	0	0	0	0	1	0	0	0	0	2	0	0	1	0	0	0	2	1	1	1	0	3	0	0	0	0	0	0	0	0	0	0	1	1	1	0	0	0	0	0	1	0	0	0	0	1	1	2	0	0	1	0	0	1	2	0	0	0	0	0	0	0	0	0	0	0	1	0	2	1	1	0	0	1	2	0	0	2	0	0	0	0	1	1	0	1	0	0	1	0	0	0	1	0	0	0	0	0	1	1	1	0	0	0	0	0	0	1	0	1	0	0	0	0	0	0	1	0	0	0	0	0	1	0	0	0	0	2	1	1	0	0	1	1	0	1	0	0	0	0	0	0	1	0	1	0	0	0	1	0	1	0	1	0	0	0	1	1	1	0	0	0	0	0	1	0	1	1	1	1	1	0	0	0	1	0	0	1	0	0	0	1	0	0	1	1	0	2	1	0	0	0	0	0	0	0	2	0	0	0	0	0	0	0	2	0	0	1	0	0	0	0	0	0	0	1	0	0	0	1	0	0	0	0	0	0	1	2	0	0	0	0	0	2	0	0	1	0	0	0	1	4	1	1	0	0	0	1	0	1	0	0	0	0	0	0	0	2	0	0	0	2	1	1	1	0	0	0	0	2	1	0	0	0	0	0	0	0	1	1	0	0	0	0	1	1	0	0	0	0	1	0	0	0	0	1	0	0	0	0	1	1	0	1	0	0	1	1	0	1	0	0	0	1	0	0	2	0	0	0	1	0	4	1	0	0	0	0	0	0	0	1	0	0	0	0	0	0	0	1	0	0	0	2	2	0	1	0	0	0	0	0	0	1	1	0	0	0	0	0	1	1	0	1	1	0	1	0	0	1	1	2	0	1	1	1	0	0	0	1	0	1	0	1	1	0	1	0	0	3	0	0	0	1	0	0	0	2	1	0	0	0	0	0	1	0	0	0	0	0	0	0	0	0	0	0	1	1	0	0	0	0	0	0	0	1	1	0	0	0	0	0	0	2	0	0	0	0	0	0	1	0	0	0	0	1	0	2	0	1	1	0	1	1	1	1	0	0	0	0	1	0	0	0	0	2	1	0	0	0	1	0	1	0	0	0	0	0	0	1	0	0	1	0	0	0	2	0	1	1	0	0	0	0	1	1	1	0	0	0	0	2	0	0	1	1	0	0	0	0	1	0	0	0	1	0	1	2	0	0	2	0	1	1	2	0	0	0	0	0	0	0	0	1	0	2	1	0	2	1	1	2	1	0	1	0	0	0	0	0	0	0	0	0	0	2	2	0	0	1	0	0	0	0	2	0	0	0	0	0	0	0	0	0	0	0	0	1	1	0	0	0	0	0	0	0	0	0	0	1	0	0	1	1	0	0	1	0	1	0	0	1	0	0	1	0	0	0	1	0	0	1	1	0	2	0	0	0	0	0	0	1	0	0	1	0	0	1	0	2	0	0	0	1	0	0	1	0	0	0	0	0	1	0	1	0	0	0	0	1	2	0	0	0	0	1	0	0	0	0	0	0	0	0	0	0	2	0	0	1	0	0	1	0	1
A088	-1.0639	0	2	0	1	0	0	3	1	1	4	2	1	0	1	1	1	1	1	0	1	4	0	0	1	1	0	0	0	2	2	2	1	0	0	3	1	1	2	1	0	1	1	1	2	1	0	4	0	2	1	1	0	1	2	1	0	0	1	0	0	0	1	0	0	0	1	3	2	1	1	2	2	1	2	0	0	3	0	1	1	0	1	1	4	2	2	0	3	0	2	0	1	0	1	3	0	1	2	1	3	1	2	2	2	1	1	1	1	2	2	0	1	0	2	7	3	3	3	0	1	1	1	0	1	0	4	1	0	0	2	0	3	1	3	0	4	2	1	1	2	2	1	2	1	0	1	0	1	0	2	0	0	1	2	2	1	1	0	0	1	0	0	2	1	1	0	1	0	0	1	1	2	0	0	1	1	1	2	2	2	0	0	1	1	1	1	4	0	3	1	2	3	1	0	0	0	0	2	1	0	0	2	1	0	1	2	0	2	3	3	0	2	0	0	2	2	0	0	1	0	2	0	3	1	1	2	2	2	4	0	2	0	0	0	0	0	3	1	2	3	1	0	0	2	3	2	2	1	1	3	1	2	1	1	0	2	3	1	2	0	2	3	5	2	1	0	0	1	1	0	0	1	1	1	0	0	0	3	1	1	1	1	2	1	1	2	3	0	0	2	1	0	3	2	1	0	0	0	1	1	1	2	0	2	4	0	7	1	0	1	5	1	0	2	0	0	1	2	0	0	1	1	0	1	2	1	2	3	2	0	3	1	1	0	1	4	4	1	5	1	0	1	0	2	0	1	2	1	2	0	1	0	5	1	4	1	3	3	0	1	0	1	0	0	0	2	0	0	0	2	6	1	0	0	3	2	0	3	1	3	2	2	3	1	2	1	2	3	1	1	1	2	3	1	1	1	0	0	2	0	1	1	1	1	0	1	1	0	4	1	1	3	2	1	2	1	0	1	0	0	1	0	2	0	0	1	1	0	0	0	0	0	0	3	0	1	1	2	0	1	4	1	0	0	3	1	0	1	1	0	2	5	5	1	1	1	1	0	0	0	2	1	1	3	2	1	1	1	2	0	1	0	2	1	0	1	0	2	2	1	0	5	0	2	1	2	1	0	1	2	1	2	1	1	2	0	2	3	0	0	0	0	2	1	0	3	0	1	1	1	1	1	2	2	2	0	0	1	0	0	2	0	0	1	0	0	0	3	2	3	0	1	3	3	1	2	1	2	2	2	3	2	1	2	1	1	4	0	1	1	1	0	3	4	0	1	0	1	1	1	1	0	0	1	1	1	1	1	2	1	0	0	0	0	1	1	1	2	0	2	0	1	0	0	1	1	1	0	2	1	3	1	1	2	1	0	0	2	2	0	1	1	2	2	1	2	0	2	1	1	1	0	0	0	0	0	3	1	2	3	1	3	1	1	0	1	2	2	0	0	1	1	0	2	0	1	1	0	1	3	4	1	1	2	0	0	1	0	0	1	0	1	1	1	2	4	3	1	1	1	0	1	0	1	2	0	1	1	0	1	0	1	3	3	0	2	3	0	3	2	2	2	1	2	2	1	1	0	0	0	1	1	1	1	1	2	2	0	1	4	1	2	1	2	0	1	0	1	2	0	1	0	3	1	1	0	3	1	2	1	1	2	2	0	3	2	1	1	3	1	1	0	2	1	2	1	2	2	2	0	0	0	2	1	2	2	2	1	3	2	2	1	0	1	0	1	0	1	1	0	1	1	1	1	1	0	1	1	2	1	1	2	1	2	2	1	3	1	1	0	1	2	1	2	3	1	1	2	1	0	1	2	3	0	0	0	0	1	1	2	3	2	0	0	2	1	2	1	3	1	2	0	1	3	0	2	3	2	1	0	0	0	2	1	1	0	1	0	0	0	3	1	0	1	2	2	1	2	1	2	0	0	1	2	1	0	0	1	1	0	1	1	2	0	1	0	0	0	4	1	2	0	1	1	1	0	2	0	1	1	1	0	1	2	3	3	2	3	1	1	1	3	0	1	2	1	0	3	0	0	3	1	0	2	1	1	0	0	1	3	1	2	2	0	0	1	2	1	2	0	3	2	1	1	2	0	1	3	2	4	2	1	1	3	0	0	0	0	0	1	1	0	0	3	1	1	0	1	1	0	1	1	2	1	2	3	1	0	2	3	1	3	1	1	1	1	1	2	0	0	1	0	1	0	1	0	0	1	0	2	1	2	0	0	0	1	4	1	1	0	4	0	2	0	0	1	2	0	2	0	0	0	2	2	1	2	2	1	0	1	1
A089	-1.87898	0	0	2	4	3	8	3	4	6	5	6	4	5	3	3	2	3	5	5	3	5	4	1	2	3	2	2	3	3	3	2	4	4	3	2	3	4	4	3	2	3	3	3	1	7	3	3	4	4	3	3	2	3	2	2	1	3	5	4	5	1	3	3	2	4	5	4	3	1	5	2	2	3	1	0	4	4	4	5	2	4	2	4	6	5	3	2	3	8	3	2	2	3	3	7	2	3	6	7	6	1	5	5	6	4	3	6	3	3	6	2	2	3	6	6	4	4	3	2	2	2	5	3	2	2	3	4	2	2	5	3	3	2	1	3	2	2	3	4	1	7	2	2	4	3	3	3	8	7	2	7	5	1	1	1	2	5	6	5	3	4	2	1	4	3	4	1	4	4	3	5	4	5	4	5	3	5	5	3	7	4	4	2	4	2	3	0	5	5	1	5	2	4	1	2	7	3	4	7	2	3	4	2	5	2	7	3	1	3	2	4	2	3	2	6	4	5	3	1	4	2	6	2	3	0	3	4	6	2	8	3	1	5	7	2	0	2	5	1	3	3	2	4	2	1	6	2	4	1	3	6	4	4	3	2	1	5	5	2	8	4	2	1	0	5	3	6	3	5	4	3	4	4	2	0	5	2	4	1	4	2	2	5	3	6	4	3	3	2	4	2	3	2	3	5	3	3	3	4	3	4	6	5	2	4	4	6	2	3	2	3	2	4	5	1	6	4	1	2	3	5	6	2	1	4	4	4	2	3	5	3	3	4	1	2	2	4	7	1	2	3	4	5	3	2	2	2	3	3	3	3	4	7	2	2	2	3	3	2	0	3	2	2	4	6	3	3	7	3	1	4	4	1	1	2	1	1	3	1	1	6	2	4	4	3	1	2	4	7	3	2	4	5	5	3	4	2	5	6	8	4	7	1	4	3	5	1	2	1	4	5	3	3	1	1	6	2	2	6	5	3	9	1	1	2	6	5	4	3	3	3	8	4	3	4	3	4	5	3	2	5	5	5	4	4	3	4	2	2	4	2	5	7	5	2	1	1	6	3	3	6	1	3	7	4	2	5	3	3	4	1	5	3	6	3	3	5	3	4	3	2	3	4	4	1	3	8	4	5	5	5	7	1	1	1	3	1	5	6	3	2	2	4	2	4	4	3	4	5	3	3	4	2	5	7	2	5	4	2	4	2	3	0	4	7	4	3	1	4	5	5	3	2	3	4	2	4	4	5	3	1	1	5	3	4	2	6	3	3	3	3	4	4	0	1	2	6	2	2	2	1	1	1	3	0	4	2	5	2	1	8	2	1	5	2	2	1	6	1	1	0	4	4	3	5	6	5	1	4	2	1	2	5	5	3	4	3	4	7	3	5	4	3	4	1	5	9	2	5	0	4	5	2	1	3	2	6	2	3	5	3	6	10	3	3	1	2	6	2	1	4	1	3	1	4	2	2	8	6	3	5	6	4	4	3	1	2	9	3	3	0	3	2	2	2	7	2	3	5	4	4	4	3	1	2	1	8	2	4	4	2	2	6	2	5	4	3	3	3	3	3	6	3	4	4	7	2	1	2	6	3	5	3	5	2	4	2	3	3	2	4	9	0	3	2	4	3	2	4	5	3	3	1	1	4	0	3	1	4	3	3	5	5	3	3	3	2	2	1	7	1	0	6	5	3	6	2	2	7	7	3	6	3	2	8	3	4	3	3	2	4	6	2	5	2	3	1	5	2	6	3	2	3	4	2	2	3	2	5	1	2	1	3	4	4	1	5	1	5	2	2	5	3	2	2	3	3	3	4	1	4	1	4	2	3	4	3	3	4	1	3	4	5	3	2	1	5	3	3	2	2	2	3	1	4	2	8	3	5	6	3	3	5	0	3	5	2	2	4	2	1	2	1	6	7	4	2	5	3	2	4	4	2	1	5	5	5	2	4	3	5	1	5	6	3	2	2	2	4	4	7	1	2	4	4	3	4	5	2	1	2	4	4	0	3	4	4	2	8	5	6	2	2	8	4	1	6	5	2	9	7	3	5	5	1	4	5	2	3	5	4	6	4	3	1	3	8	2	5	3	5	2	5	1	5	6	5	4	4	2	4	4	4	5	3	3	2	1	4	3	4	3	5	3	0	2	2	1	4	3	8	8	5	3	3	7	3	8	2	1	3	3	2	1	1	7	0	2	7	4	3	4	2	12	4	5	7	6	6	6	1	3	2	1	2	1	5	4	4	6	2	5	4	2	3	4	3	3	1	6	4	1	7	3	2	4	1	3	7	2	3
A090	0.474343	1	0	0	1	2	1	1	0	0	0	1	0	0	0	0	1	0	0	0	0	0	0	0	1	0	0	0	2	1	0	0	0	1	1	0	0	0	0	0	1	0	1	2	0	1	0	0	0	1	0	0	0	1	1	0	1	0	0	2	2	1	1	1	1	1	0	0	1	0	0	0	0	0	1	0	1	0	1	0	2	1	0	1	0	1	1	0	1	1	0	0	1	1	1	0	1	0	1	2	0	1	1	1	1	0	0	2	0	1	1	0	3	0	0	2	1	0	0	0	0	1	0	0	1	1	0	1	0	0	0	0	0	0	0	1	1	1	1	0	1	0	0	0	2	0	1	0	0	0	1	0	0	1	0	0	0	1	1	0	2	1	0	1	2	0	0	1	1	1	4	1	1	0	2	1	2	0	1	0	0	0	2	1	1	1	0	0	0	0	2	0	0	0	1	0	0	0	1	0	0	0	0	1	0	2	0	0	0	1	1	0	1	0	2	1	0	0	1	1	0	1	0	1	0	0	1	1	0	0	1	0	0	1	1	1	0	1	0	1	2	0	0	3	0	0	0	1	0	0	1	1	1	0	0	0	0	0	1	1	0	0	0	1	3	1	1	3	0	0	2	0	0	0	2	0	1	0	2	0	0	0	0	0	2	2	0	0	2	0	0	1	1	0	0	3	1	0	0	0	0	0	0	1	1	0	0	1	2	0	1	1	0	2	1	0	1	0	1	1	1	0	2	0	0	1	1	1	1	0	0	1	0	0	1	1	1	0	2	1	1	2	1	1	0	2	0	0	2	2	1	1	0	0	1	0	0	0	0	3	0	1	2	1	1	2	0	0	0	0	2	1	0	0	0	0	0	2	0	0	0	1	0	2	0	1	0	0	0	1	0	1	0	1	0	1	0	1	4	0	0	0	1	0	1	0	1	2	3	1	0	1	0	0	1	0	0	0	0	1	0	1	1	1	0	0	0	0	1	1	0	0	1	1	0	0	0	3	1	2	4	1	0	1	0	0	1	1	1	0	0	2	1	2	1	2	1	1	0	0	1	0	0	2	0	0	0	0	0	0	2	0	1	2	0	1	0	1	0	1	0	0	1	0	0	1	0	0	0	1	1	1	0	0	2	0	1	0	0	0	1	2	1	0	2	3	1	0	2	0	0	0	0	0	1	0	0	1	0	1	1	0	0	0	0	1	1	0	0	0	2	2	1	1	1	0	1	1	1	0	0	0	0	1	1	0	0	0	0	0	0	0	0	1	2	0	3	1	1	2	0	1	0	0	1	1	0	2	1	1	3	0	2	0	1	0	1	1	0	1	0	1	0	0	1	1	3	1	2	0	0	0	1	0	1	0	1	1	1	2	2	1	0	0	0	1	0	0	1	3	2	1	3	0	0	0	2	0	4	0	2	1	1	1	1	1	1	1	0	0	1	1	1	1	1	0	1	0	0	1	0	1	0	0	0	0	0	0	0	0	0	1	1	2	1	0	0	1	0	0	1	1	0	0	1	1	0	2	0	2	2	3	1	1	0	0	0	1	0	1	1	0	0	0	0	0	0	1	1	0	0	0	0	0	0	0	1	1	0	1	0	0	0	0	1	1	0	0	0	0	0	2	0	0	1	0	0	0	2	0	0	0	0	2	1	0	0	1	0	1	2	0	0	1	1	0	0	0	0	1	2	0	0	0	0	2	1	1	0	0	0	0	0	0	0	0	0	0	0	0	1	0	2	1	0	0	0	0	0	0	0	2	0	0	0	0	0	1	1	1	0	3	0	0	0	2	0	2	0	0	0	0	3	0	1	0	0	0	0	0	0	0	2	0	0	0	1	0	1	3	2	0	0	0	1	0	0	1	0	0	0	0	1	0	1	2	0	2	0	1	0	2	1	0	0	0	0	0	1	0	1	2	2	1	0	0	0	0	0	1	2	3	2	0	0	0	1	1	1	1	1	0	2	0	0	1	1	0	0	2	0	0	0	0	2	0	1	0	0	0	0	0	1	1	0	0	0	0	2	0	0	0	1	0	4	0	0	3	1	1	1	0	0	1	2	1	1	0	1	0	4	0	0	1	0	0	0	0	0	0	0	1	1	0	0	0	0	0	1	0	0	2	1	1	1	0	2	0	0	0	0	0	1	0	1	0	1	0	0	1	0	1	0	0	0	3	0	2	0	1	1	0	0	1	1	0	1	0	1	1	2	2	0	2	2	0	0	2	3	0	0	4	1	0	2	0	3	0	0	1	1	0	0	1	2	1	0	0	0	0	0	0
A091	-0.654807	0	0	1	1	0	1	0	0	1	1	0	0	0	0	1	0	0	2	0	1	0	0	0	0	0	1	1	0	1	1	1	0	2	0	2	1	0	0	0	1	0	0	0	0	0	1	1	0	0	1	0	1	0	0	0	0	2	0	2	0	0	1	0	0	0	0	1	1	1	0	0	0	0	2	1	1	1	2	0	0	0	0	2	0	0	0	0	1	0	0	0	0	1	1	1	0	0	2	1	0	0	1	0	0	0	0	0	0	0	1	0	0	0	0	0	0	1	1	1	0	1	0	0	0	1	0	0	1	1	2	0	0	0	0	0	0	0	0	2	0	0	1	1	1	0	1	0	1	0	0	0	0	0	0	0	0	0	3	0	0	0	0	2	0	0	0	0	0	0	0	0	0	0	1	1	0	0	1	1	1	0	0	0	2	2	0	0	1	0	0	0	1	0	0	1	0	0	1	1	0	0	0	1	1	1	0	0	1	1	0	0	0	1	1	0	0	0	2	0	0	0	1	0	0	0	0	2	1	0	1	0	0	0	0	0	1	0	0	1	1	0	0	0	0	0	0	0	1	0	0	1	1	0	1	0	0	1	0	0	0	1	0	0	1	1	0	0	0	0	1	1	0	0	0	1	1	1	0	0	1	1	1	1	2	1	0	0	1	0	1	1	2	2	0	0	0	2	0	0	0	0	1	0	0	0	2	2	2	0	0	1	0	1	0	1	1	0	0	0	1	0	1	0	2	0	0	2	2	0	1	0	0	0	1	1	1	0	0	0	1	2	1	1	0	0	0	0	1	0	2	0	1	0	0	1	0	0	1	1	0	0	0	2	0	0	0	1	0	0	1	0	0	0	0	0	1	0	0	0	0	2	1	0	0	0	0	0	0	1	1	0	0	0	1	0	0	3	0	1	1	0	0	0	1	0	0	0	0	0	0	1	0	0	0	0	1	0	0	0	0	1	1	0	0	0	0	0	2	0	1	1	0	0	1	0	2	0	0	0	0	1	0	0	1	0	0	1	0	0	0	0	1	0	1	0	0	2	0	0	0	0	0	0	2	0	0	0	1	1	1	0	0	1	1	2	1	2	0	0	0	0	1	2	0	0	0	0	2	0	0	0	1	2	1	1	0	0	0	2	0	1	0	1	0	1	1	0	0	0	0	0	0	0	1	1	1	0	0	0	0	0	2	0	0	1	1	0	1	0	0	0	0	0	0	0	0	0	2	1	0	1	0	0	0	1	0	1	0	1	0	1	2	0	0	1	0	1	0	1	0	0	0	0	0	1	0	1	0	2	1	1	0	1	0	1	2	1	2	0	0	0	0	0	0	0	0	0	1	0	2	0	1	1	1	1	2	0	1	0	0	0	1	0	1	0	1	0	0	0	0	0	0	1	1	0	0	0	0	0	0	0	1	1	0	1	0	0	1	0	1	1	0	0	0	0	0	1	0	2	1	1	0	0	0	2	1	0	0	0	0	0	0	1	0	2	1	0	0	0	0	0	0	0	1	2	0	0	0	0	1	0	0	2	0	0	0	1	1	0	0	0	0	0	0	0	0	0	0	0	0	0	0	1	2	0	1	1	0	0	0	1	0	1	0	0	0	0	1	0	0	0	2	0	0	1	0	1	0	0	0	0	0	0	1	1	0	0	0	1	1	0	0	0	0	0	0	0	0	2	0	0	1	0	0	0	1	2	0	0	0	0	0	0	0	1	0	0	1	0	1	1	0	0	1	0	0	0	0	0	1	0	0	0	1	0	1	1	2	2	1	0	0	0	0	0	0	0	0	0	2	0	0	0	0	2	0	0	1	1	0	0	0	0	0	0	1	0	1	2	1	0	1	1	1	3	3	0	2	1	0	1	0	0	1	0	0	0	1	1	0	0	1	0	1	0	0	1	0	0	0	4	1	0	0	0	2	0	0	1	0	0	2	0	0	0	1	0	1	0	0	0	0	0	0	0	0	2	0	0	0	1	0	0	0	1	0	0	1	0	0	0	0	0	1	1	0	1	0	1	0	0	0	0	0	0	0	0	0	0	1	2	1	0	0	0	0	0	0	0	1	0	0	0	0	0	1	0	0	0	0	0	0	0	1	0	2	0	1	0	0	0	0	0	0	0	0	0	0	0	2	0	0	1	0	1	0	2	1	0	1	0	0	0	0	3	0	0	0	1	0	0	1	0	1	1	0	1	2	1	0	0	1	0	2	0	0	0	1	0	0	1	0	1	0	0	0	2	1	0	0	0	0	0	0	0	0	1	0	0	0	1
A092	-1.05774	0	2	3	0	0	0	0	0	1	0	1	2	3	0	0	1	0	1	1	1	1	1	1	1	2	0	1	2	4	0	1	1	0	0	0	2	0	3	1	1	2	0	1	1	1	1	0	1	1	0	2	2	1	1	1	0	1	2	0	0	0	3	0	3	0	1	2	0	1	0	1	2	2	0	2	2	3	2	2	1	0	2	4	2	0	2	0	1	2	1	1	2	1	1	1	3	0	2	3	0	1	1	3	3	0	0	2	1	0	3	0	1	0	1	2	2	1	1	3	2	3	0	1	0	2	3	0	1	0	1	0	0	1	3	0	1	1	0	2	2	1	1	1	1	1	3	0	2	1	3	5	4	1	3	3	0	0	4	1	4	1	0	0	0	2	0	0	0	0	0	0	1	0	1	3	2	2	3	3	1	3	3	2	2	0	2	1	0	2	0	0	2	1	0	2	0	1	0	1	2	0	0	3	0	2	2	2	0	3	0	1	1	1	3	1	1	0	0	2	1	2	1	2	1	0	1	1	0	1	1	1	0	2	1	2	2	0	2	0	0	2	0	5	1	0	1	2	3	0	1	0	1	1	0	2	1	0	1	0	0	1	1	1	2	0	1	0	1	2	0	0	1	2	0	0	3	0	2	0	2	3	1	0	2	0	1	1	0	1	2	0	0	5	2	1	0	1	1	0	1	2	1	1	1	0	0	1	0	1	1	2	1	2	2	0	2	1	2	0	1	0	2	1	3	3	2	2	1	1	1	0	1	2	0	0	0	3	2	0	0	2	3	2	4	0	1	2	1	1	3	1	0	3	1	4	1	0	3	0	0	3	1	1	2	0	5	3	0	1	0	1	1	0	1	0	1	0	0	2	1	1	3	0	2	1	1	2	1	1	2	1	1	0	0	3	0	0	1	1	0	1	0	2	0	1	2	4	2	1	2	0	0	0	0	1	0	0	0	1	0	0	1	0	2	1	1	0	1	0	3	2	0	0	2	1	0	2	1	3	2	0	1	0	1	1	2	0	2	0	2	1	1	1	0	2	1	0	2	1	2	1	1	0	0	2	0	1	1	0	2	2	1	2	0	2	0	1	0	4	2	2	0	0	0	2	2	0	1	1	2	1	1	0	2	0	1	2	1	0	0	0	0	1	2	0	0	0	2	0	3	1	0	1	2	0	0	2	0	0	1	2	1	1	2	0	3	0	1	2	1	2	1	1	2	1	1	0	2	1	0	1	0	0	0	1	0	1	3	1	1	0	3	2	0	0	3	1	1	0	1	3	0	1	0	0	1	0	1	1	1	1	1	0	0	3	1	1	2	1	0	1	3	3	0	1	3	2	3	0	0	3	2	0	1	2	1	1	2	1	0	0	2	2	0	0	1	0	1	0	2	0	1	2	0	2	2	1	1	0	2	2	0	1	2	0	0	0	1	4	1	0	2	1	1	0	1	2	1	2	1	2	0	1	1	2	2	1	3	1	1	0	2	2	2	3	2	1	3	0	1	1	0	0	0	1	2	3	2	0	2	2	0	2	3	0	2	0	4	1	1	0	2	0	1	2	5	2	0	1	0	1	0	4	5	3	0	3	0	1	0	1	1	0	1	1	1	2	1	1	0	1	0	1	0	1	0	0	2	3	0	5	0	1	4	0	0	4	0	2	1	1	2	0	1	1	1	2	3	1	2	4	0	0	0	1	1	0	1	2	2	1	3	1	0	2	2	0	0	0	0	1	0	0	1	5	0	0	0	1	1	1	0	3	1	1	2	1	1	0	0	0	1	1	2	1	3	2	2	2	1	0	0	3	4	1	0	0	4	1	1	3	1	4	2	1	2	2	0	0	2	1	3	1	0	1	1	1	4	2	5	1	2	1	2	1	0	1	1	2	1	1	0	1	2	0	2	1	1	1	1	1	3	4	1	1	2	0	2	1	1	3	4	0	0	1	0	3	1	3	0	0	4	1	0	2	4	1	2	0	1	2	2	1	1	0	1	1	1	3	1	1	1	2	3	0	2	3	0	2	2	3	0	3	2	0	3	0	2	1	2	0	0	3	3	1	0	1	0	2	2	2	0	0	2	1	2	0	0	2	1	4	2	1	0	1	1	2	3	1	0	1	4	0	1	1	1	2	0	0	0	0	0	0	0	0	4	2	0	1	1	2	0	1	1	2	1	1	2	1	0	0	3	2	1	3	0	1	0	2	0	1	0	2	1	0	0	0	1	1	1	0	2	0	1	0	1	2	1	3	0	2	0	2	0	2	2	3	1	2	3	3
A093	-1.83292	0	2	4	2	2	4	5	3	2	2	4	6	2	3	5	4	6	5	5	2	2	4	2	2	5	3	3	2	3	0	2	7	4	0	6	3	3	5	4	2	2	6	1	2	3	3	1	3	3	3	3	3	9	8	3	3	5	4	2	6	4	4	5	2	5	3	2	1	2	2	3	1	2	2	2	6	4	6	3	3	3	3	2	2	5	3	4	4	2	5	3	6	4	4	2	5	2	5	1	5	2	2	7	6	3	4	5	3	1	2	2	2	5	4	6	7	6	4	2	3	4	6	4	1	3	6	12	2	3	1	4	3	3	4	3	6	4	6	5	6	5	3	5	2	5	4	2	3	7	6	3	5	3	2	2	4	4	2	3	3	5	1	4	1	5	1	6	6	4	4	4	4	5	2	4	4	4	5	4	1	4	8	1	1	2	3	1	4	3	1	8	2	4	2	8	1	2	3	4	7	4	3	6	5	8	4	7	7	3	2	3	2	6	1	4	6	3	4	4	4	4	3	3	2	7	5	8	4	2	5	3	5	3	4	3	1	3	4	2	2	3	4	3	4	0	1	2	2	1	3	2	3	3	4	3	4	6	3	1	6	4	1	10	3	5	6	5	1	3	6	6	1	5	1	7	7	2	3	0	4	6	2	2	5	3	4	4	3	3	3	4	2	3	3	5	5	5	1	5	1	1	3	4	5	3	1	6	0	4	3	5	6	4	0	4	2	0	6	0	3	4	6	2	4	2	5	2	0	4	4	5	1	7	3	1	5	7	3	6	9	3	2	3	7	2	3	2	0	1	8	4	2	4	3	5	5	8	7	2	3	2	4	4	7	4	8	4	0	2	5	5	1	1	1	5	3	3	3	1	2	3	6	4	4	1	1	3	4	2	6	3	4	4	2	5	4	1	4	4	4	5	2	1	7	5	6	6	2	2	5	3	3	3	2	5	2	0	4	3	1	1	3	0	0	3	8	1	3	4	3	2	3	3	5	6	3	2	2	2	4	7	6	5	1	2	3	3	0	2	4	1	1	4	5	6	5	1	4	2	2	3	4	2	4	2	1	1	2	1	5	2	2	1	7	2	6	3	1	3	3	4	1	1	2	4	5	2	4	2	7	2	2	2	3	1	2	4	3	3	6	4	3	2	2	3	6	2	4	3	6	5	3	6	4	5	0	2	4	3	3	4	3	4	2	4	3	3	3	5	6	4	3	5	3	5	2	4	4	1	2	4	3	2	0	6	3	5	2	3	4	1	3	2	5	2	8	3	4	6	5	4	8	5	4	7	1	2	3	2	2	1	4	4	4	2	2	3	3	0	3	5	1	2	2	4	8	6	2	3	4	4	5	3	5	3	9	9	2	4	4	3	2	0	0	2	1	2	5	3	0	2	4	2	1	1	1	6	5	2	11	3	8	7	0	3	7	3	7	2	3	3	4	2	8	3	6	1	1	2	4	4	1	2	4	3	7	4	2	3	3	1	4	3	2	3	1	4	4	2	5	5	5	3	5	1	4	4	7	4	2	2	2	3	4	2	4	4	3	2	7	5	4	4	5	5	1	3	3	3	8	1	2	5	1	4	3	3	2	1	1	6	4	4	2	2	1	3	0	4	0	4	2	2	6	5	5	3	3	6	5	1	5	1	2	6	2	4	5	1	2	1	4	4	4	2	5	3	2	4	5	2	4	2	2	2	4	1	4	4	3	5	1	3	3	7	2	4	5	3	3	4	3	6	3	6	4	4	3	0	3	4	4	6	2	4	3	4	3	5	3	3	4	2	4	0	1	6	5	4	2	2	4	3	1	4	3	3	2	2	3	1	2	2	6	4	3	2	2	5	4	6	1	4	1	2	3	7	4	5	6	5	4	0	4	5	3	2	3	3	5	1	1	3	2	4	0	4	1	4	5	2	1	6	4	1	2	2	3	6	1	3	3	4	3	5	2	9	4	2	3	4	4	4	1	3	4	3	3	1	7	5	7	4	1	2	4	7	1	2	2	0	8	5	4	3	5	3	8	1	5	0	2	3	2	2	6	3	4	4	1	6	2	5	4	6	5	6	5	7	3	7	1	4	4	4	5	2	3	3	2	1	2	6	3	6	4	5	5	2	4	3	5	6	1	3	2	5	5	4	2	6	3	5	3	3	0	2	0	3	3	3	5	6	2	7	2	7	3	3	3	6	1	7	4	3	4	1	4	1	2	2	1	1	6	6	0	2	3	3	3	6	7	4	3	4	3	3	1	1	4	0	4	6	4	6	4	2	3	3	3	2
A094	-1.08736	0	0	0	2	2	1	0	0	1	2	0	0	1	2	0	2	0	0	1	0	0	2	1	1	4	1	1	1	2	0	2	0	0	0	1	2	1	1	0	1	1	1	0	2	2	1	1	1	1	0	2	2	1	2	3	0	1	1	0	0	4	1	2	1	1	0	1	1	0	2	1	0	1	0	2	1	1	0	1	1	1	1	2	1	0	1	0	1	1	3	2	0	0	1	2	1	0	1	2	2	0	2	1	4	0	0	5	1	3	1	0	2	1	4	2	3	0	1	1	0	2	1	0	4	1	3	2	0	0	1	0	0	1	2	0	1	2	0	2	2	2	1	1	0	0	1	1	0	0	3	1	0	0	1	3	1	1	1	2	2	3	0	1	3	3	1	2	1	1	1	1	1	0	1	1	1	2	2	1	1	2	0	1	2	2	3	1	0	0	0	1	3	0	1	1	2	0	2	1	2	0	2	1	0	1	3	0	2	2	0	0	0	3	2	0	3	2	0	3	0	1	1	2	1	1	1	1	1	0	0	3	1	1	2	0	2	0	6	1	2	2	1	1	1	1	3	1	0	1	3	1	2	1	0	3	0	0	1	2	2	1	1	3	1	2	3	1	0	1	2	1	3	1	0	0	2	2	0	3	1	2	2	1	0	2	2	0	1	1	0	0	1	3	0	1	0	2	1	1	1	2	1	0	4	1	3	3	3	1	5	1	4	1	1	0	3	1	2	4	0	1	0	1	1	0	1	1	2	3	1	0	2	2	0	3	2	4	3	3	3	2	1	0	1	0	0	0	4	1	0	2	0	1	1	3	1	0	1	2	4	1	0	1	2	0	0	1	1	1	0	0	2	2	1	1	0	0	2	1	2	2	0	0	1	0	2	0	1	1	0	1	2	0	1	3	1	2	1	4	2	3	1	2	2	0	1	2	0	2	1	1	2	3	0	0	2	1	2	0	2	0	1	1	1	1	1	0	0	1	0	0	2	1	1	0	0	4	0	1	1	0	1	1	0	1	0	1	1	2	0	1	0	1	0	0	0	0	1	0	2	1	1	0	0	1	6	0	1	3	2	1	1	1	1	1	2	2	1	2	1	1	0	0	0	4	2	2	0	2	2	1	1	2	1	0	3	2	2	1	2	2	0	3	2	1	0	1	1	1	1	2	0	3	1	0	1	1	1	2	1	0	2	2	1	1	1	1	1	1	1	0	1	1	3	0	3	2	2	0	2	1	0	0	0	2	1	0	1	1	1	0	1	2	2	1	0	0	1	1	5	2	2	5	1	4	1	1	0	0	0	2	0	0	1	1	3	0	0	3	2	2	2	0	1	2	1	0	1	0	0	0	0	0	0	2	2	0	2	1	1	3	0	0	0	1	3	0	0	1	0	1	3	1	2	2	2	2	2	3	2	0	1	0	2	1	0	2	2	3	3	0	2	0	0	0	0	0	1	1	1	1	1	4	1	2	1	3	2	1	3	1	2	0	0	0	2	6	2	1	1	2	1	1	1	1	2	4	1	3	2	2	0	0	2	0	4	0	3	3	2	0	0	2	3	2	1	2	0	0	0	0	1	2	0	0	0	2	1	1	1	0	6	1	0	1	1	0	1	0	0	4	3	2	0	2	2	2	1	0	1	2	1	1	3	2	2	1	2	2	1	1	1	1	3	2	0	0	2	0	1	1	2	1	0	1	3	1	0	1	1	0	0	2	4	1	2	2	0	1	2	0	1	0	2	1	1	3	2	1	2	1	1	1	1	0	2	0	1	2	2	4	4	1	0	3	2	0	1	1	0	0	5	0	0	1	3	0	1	4	0	2	1	0	1	0	1	0	1	3	0	0	2	0	2	2	2	0	1	0	0	1	1	0	3	0	1	2	0	1	1	1	1	1	1	4	1	5	2	0	1	3	1	2	0	0	1	3	2	1	0	1	0	2	7	4	1	2	0	5	2	0	1	1	2	0	2	0	1	2	0	0	2	0	1	1	3	1	1	0	1	1	0	0	2	2	2	3	3	1	3	0	0	2	1	1	3	1	2	2	0	0	1	1	1	0	3	2	3	1	1	1	1	1	0	1	2	1	1	0	1	2	2	2	2	0	2	0	0	2	1	1	0	1	0	1	2	0	2	1	0	0	2	3	2	3	2	0	1	2	0	3	2	3	0	1	3	0	5	0	2	1	3	1	2	0	2	1	2	1	0	4	0	1	1	0	0	4	1	0	1	1	1	3	1	2	3	3	1	1	0	4	1	3	1	0	0	1	2	0	0	1
A095	-0.185294	3	2	7	4	0	2	0	4	2	0	4	3	2	2	5	2	4	2	1	1	3	8	6	2	4	6	3	2	0	4	2	3	6	0	2	3	3	6	4	3	1	2	1	7	1	0	5	2	4	1	5	3	8	6	3	4	1	5	1	3	3	5	6	4	1	3	4	4	5	6	3	1	2	0	2	3	2	3	0	3	4	1	1	9	7	4	4	6	2	2	2	2	1	2	0	4	1	8	2	4	3	4	5	6	3	2	4	5	4	2	3	4	6	1	2	4	4	6	3	5	2	4	5	1	2	5	1	2	4	1	6	5	2	2	3	2	2	5	3	2	4	6	3	2	2	3	3	2	4	1	0	0	8	3	5	2	2	8	0	6	1	2	1	4	3	3	3	2	7	4	0	4	1	5	2	1	6	3	6	3	3	5	3	8	3	2	6	5	3	8	5	6	0	4	3	1	5	3	5	3	1	3	5	2	4	4	1	3	15	6	1	0	5	0	5	6	3	7	3	6	2	1	6	1	2	5	3	3	4	3	0	1	4	1	7	6	3	3	4	5	4	6	2	2	3	6	2	6	2	3	3	3	3	4	5	2	2	6	3	2	2	4	6	5	1	3	3	2	3	2	1	4	4	2	2	3	5	3	9	4	2	3	5	1	3	3	2	5	7	6	3	5	2	3	6	5	1	2	2	1	4	4	5	2	2	3	4	6	1	2	3	3	1	4	1	2	3	3	6	4	6	6	2	5	5	7	3	6	8	3	2	3	3	6	4	6	3	4	1	2	2	6	3	3	2	4	2	1	6	4	0	4	2	4	1	4	1	5	2	2	1	7	4	1	6	1	5	5	7	2	2	0	3	2	2	4	6	2	1	3	5	4	3	6	2	3	2	2	6	5	4	6	1	0	7	4	3	6	7	8	2	1	4	3	1	7	4	2	3	2	0	3	1	4	3	1	2	4	4	1	3	1	3	4	5	2	4	3	2	3	0	4	2	3	3	4	5	4	4	4	3	4	3	2	5	2	2	1	2	7	5	5	4	1	7	5	1	4	0	8	1	0	4	3	3	3	2	4	4	4	4	5	0	0	3	5	4	6	3	0	1	4	3	2	4	5	2	4	3	3	2	4	4	1	7	4	1	6	5	5	1	5	2	3	2	3	2	3	3	3	3	1	2	2	3	3	7	3	3	2	1	10	2	2	3	3	3	2	1	0	4	3	2	5	4	0	6	2	1	3	3	3	4	5	7	3	6	1	1	7	7	1	4	2	1	10	8	1	2	1	3	3	2	3	4	3	1	4	4	6	2	6	4	5	3	2	3	3	3	2	2	3	3	2	5	4	6	2	2	4	4	3	3	10	1	5	3	2	3	3	0	1	1	2	4	1	6	7	4	2	3	0	3	0	0	5	7	4	3	2	2	2	8	4	5	2	4	1	2	2	4	8	2	3	2	7	1	4	2	4	3	6	3	3	3	2	3	3	1	6	3	4	3	2	3	1	4	3	5	2	4	5	1	5	4	5	4	3	2	0	5	1	3	1	3	6	6	3	5	12	2	2	6	5	3	5	1	10	2	5	4	3	2	3	4	1	4	2	1	7	3	3	4	1	2	3	2	3	3	3	6	3	2	5	3	1	4	3	3	2	1	8	5	2	6	4	4	5	2	7	5	4	2	7	1	2	3	4	6	4	0	1	0	5	3	5	2	6	2	1	5	1	2	6	1	2	4	3	3	2	2	2	3	2	5	5	7	4	3	2	1	3	2	2	4	4	4	6	6	2	5	6	4	3	4	2	4	3	4	6	3	3	5	2	2	3	2	4	2	4	5	7	5	4	4	7	5	1	5	5	3	4	5	5	5	1	2	3	2	4	1	3	3	2	2	0	2	3	1	2	5	5	5	3	6	4	4	2	2	4	5	3	4	3	5	4	3	3	4	4	2	3	4	3	7	5	6	1	1	5	7	1	2	3	6	2	3	7	4	1	1	0	5	2	5	2	4	2	2	0	3	1	2	2	5	7	3	7	5	3	4	3	4	1	5	2	2	3	3	2	3	3	5	1	7	3	3	2	5	5	3	3	2	4	5	4	4	5	3	3	1	5	7	1	0	5	1	3	4	2	3	5	3	4	3	4	6	5	3	5	5	3	5	3	5	4	3	3	3	2	4	6	4	2	2	2	5	4	2	2	3	2	6	3	3	2	5	6	4	1	1	3	3	2	4	2	4	3	2	5	3	3	3	2	2	5	8	5	3	4	3	6	6	3	1	2	4	1	9	2	2
A096	-1.67994	0	3	1	0	1	6	6	5	3	1	1	9	4	6	3	3	3	5	5	5	3	2	2	4	4	1	2	4	1	5	3	3	6	3	1	2	6	2	4	8	0	3	4	2	4	2	2	4	4	3	5	8	2	3	3	0	5	6	4	6	3	5	2	8	1	4	2	2	3	2	1	3	4	2	1	0	3	5	3	2	7	6	2	2	2	3	4	5	3	7	3	3	2	3	7	4	5	3	2	2	3	3	2	2	4	2	3	3	7	5	3	2	4	0	2	6	3	1	5	3	3	4	3	0	2	2	5	3	6	2	3	2	3	6	3	2	3	2	2	1	5	2	6	2	2	4	3	3	7	3	2	2	1	3	4	1	5	3	7	4	2	0	4	1	1	1	6	6	5	6	1	4	2	2	3	5	2	4	3	2	3	4	1	0	4	4	1	1	6	3	1	3	3	4	3	5	5	2	3	1	5	3	7	4	0	2	2	2	3	2	2	0	1	3	3	2	2	1	9	3	4	2	5	5	4	1	2	2	1	1	3	2	3	9	3	1	1	2	2	4	3	2	2	3	6	1	3	3	3	1	2	2	1	5	7	2	3	3	6	3	5	1	2	4	4	6	6	1	0	2	3	2	4	5	3	1	3	2	5	2	5	1	6	3	2	4	3	1	3	5	3	5	1	3	2	6	4	6	7	3	2	0	4	4	4	1	1	4	2	1	2	3	2	5	4	5	2	5	3	4	6	2	0	6	2	10	3	0	3	3	2	3	1	3	4	2	1	2	2	2	1	3	1	5	5	3	3	4	4	4	4	1	3	4	2	4	3	2	2	2	3	2	5	4	4	1	2	3	3	1	3	3	2	4	2	2	5	3	7	1	3	3	4	4	6	2	2	6	4	2	3	5	2	5	3	3	4	3	1	7	2	1	2	3	8	7	2	3	3	3	4	3	3	6	3	3	2	0	4	7	3	3	2	3	1	6	3	5	4	5	4	3	5	4	4	4	4	4	3	4	2	1	7	3	5	2	5	5	3	1	6	4	4	5	3	2	1	3	2	1	10	4	5	2	3	5	0	2	2	6	3	3	1	1	2	2	4	3	6	5	1	1	4	2	5	2	3	6	8	2	0	4	1	0	1	2	2	5	3	0	2	6	2	4	2	2	4	9	3	4	2	8	5	3	1	2	3	5	5	1	5	5	1	5	1	5	3	3	1	1	1	4	2	2	2	2	1	3	0	5	3	3	0	2	1	6	4	1	8	5	2	2	7	2	4	1	3	5	3	4	6	2	2	3	4	2	0	3	4	5	4	5	5	2	3	4	6	3	1	5	1	0	0	0	1	1	2	6	2	4	3	3	6	6	2	4	1	6	3	3	3	2	4	1	3	2	3	4	2	3	4	0	5	2	3	2	5	2	2	3	1	1	2	2	2	3	3	1	1	4	2	1	4	3	5	6	2	1	4	2	5	5	5	3	1	2	1	4	1	6	3	0	5	8	1	2	3	3	2	6	2	2	5	1	3	1	2	9	6	2	3	3	0	2	2	3	3	2	1	2	5	4	5	4	4	4	2	5	5	5	4	5	4	2	4	7	4	3	0	4	1	1	3	1	3	4	3	4	3	6	6	4	0	4	1	2	0	7	3	4	1	3	7	4	2	5	2	1	4	2	3	4	5	6	3	2	3	5	2	2	3	3	3	2	4	4	1	3	6	5	3	3	1	0	5	0	3	4	2	1	1	8	5	6	0	1	4	3	3	2	4	2	5	3	0	4	2	1	4	4	5	1	3	2	4	6	5	0	4	5	4	3	3	5	2	5	5	3	1	2	3	5	6	2	1	0	1	1	0	0	5	5	4	2	2	2	8	0	2	4	6	4	5	5	4	3	0	4	3	3	1	0	5	9	3	1	3	3	4	3	8	2	2	1	6	2	0	4	2	6	3	6	3	2	4	2	1	4	1	2	4	1	2	0	2	1	0	3	8	2	5	4	1	4	2	2	3	7	1	4	1	2	5	3	1	2	1	4	3	0	2	2	4	7	3	5	5	2	6	1	2	7	1	0	1	2	3	2	2	1	5	2	4	6	2	6	4	1	2	7	2	5	3	2	4	3	7	3	5	3	3	1	4	5	3	0	0	2	4	3	2	4	2	4	0	5	4	2	0	4	1	3	4	1	7	2	3	2	5	6	8	6	0	1	2	0	8	5	4	5	1	3	5	3	0	1	2	2	4	1	3	2	1	1	2	5	5	1	5	6	3	2	4	4	5	2	2	3	3	2	2
A097	-1.10101	0	2	2	1	3	1	2	1	1	2	0	2	2	2	2	0	1	1	3	3	2	1	2	0	0	2	0	1	1	0	0	2	1	2	0	0	1	0	3	1	1	0	0	0	1	3	1	1	0	0	1	3	2	2	1	5	0	2	1	1	0	2	0	3	0	0	1	0	0	2	0	2	0	1	2	0	0	1	0	1	1	1	0	2	1	0	1	1	3	1	1	0	1	3	1	1	0	3	2	3	1	2	2	0	3	1	2	1	3	1	1	1	2	0	0	0	0	0	2	1	0	0	1	1	1	2	0	2	1	1	2	2	0	1	1	1	0	0	0	1	2	0	3	2	2	0	1	1	1	0	2	1	1	0	3	0	1	1	5	5	0	2	2	0	0	2	2	0	1	0	2	1	1	3	2	1	1	0	0	1	0	2	2	2	5	3	1	1	3	2	0	1	2	2	1	1	2	1	1	0	1	1	0	1	0	1	1	1	1	0	1	2	2	0	2	0	0	0	1	1	0	3	0	2	1	0	0	1	1	2	0	1	1	3	0	0	2	0	2	0	1	3	2	1	2	1	3	1	2	1	0	1	0	3	2	1	0	0	1	2	1	1	1	0	0	3	0	1	1	0	3	2	3	0	0	1	1	1	0	2	3	2	1	1	0	1	2	1	3	0	2	2	0	1	3	2	2	0	1	1	3	1	0	1	1	1	0	2	1	2	1	2	0	3	2	1	2	0	1	4	3	2	1	0	0	2	2	1	0	1	0	3	3	1	0	5	0	1	0	1	1	1	4	0	1	1	2	2	1	0	0	0	0	1	1	1	4	2	3	0	0	2	4	0	1	3	3	3	4	1	0	1	0	3	0	1	2	4	2	0	2	2	1	5	1	3	1	2	1	1	0	1	2	1	1	0	0	0	2	2	0	1	3	1	1	2	0	2	3	0	2	0	1	0	1	2	2	1	0	3	1	2	0	0	1	0	2	4	2	1	0	0	2	0	0	1	1	0	0	1	1	3	2	4	4	1	0	1	0	0	2	2	0	1	0	1	1	3	1	0	0	1	1	0	2	0	4	0	2	2	4	1	2	2	0	0	0	0	1	0	3	1	2	1	0	0	3	1	0	3	1	2	1	3	3	0	2	0	3	2	1	2	1	0	0	2	0	0	1	1	1	0	2	1	0	3	4	2	1	1	2	0	2	1	5	3	1	4	1	1	1	2	0	0	3	4	0	1	2	0	3	2	0	1	2	2	2	2	0	0	1	5	1	0	1	1	1	3	1	2	0	2	1	2	0	2	1	1	0	2	2	1	1	2	0	0	0	0	1	1	1	1	0	2	1	1	0	1	2	0	1	0	1	3	3	2	1	1	0	2	1	0	1	0	1	0	2	0	2	1	0	3	1	3	2	1	0	1	0	0	2	1	4	2	0	0	2	2	5	1	1	0	0	2	4	2	2	4	1	2	1	0	2	2	1	3	0	4	2	1	1	4	2	4	2	1	1	1	0	3	0	0	1	1	2	3	0	0	2	1	0	2	2	1	3	1	1	0	3	2	1	3	2	2	1	0	4	5	1	2	0	3	0	1	0	0	1	2	0	0	1	2	3	2	1	0	0	1	4	2	1	0	0	0	0	1	1	2	0	2	1	0	3	1	2	0	1	1	2	1	2	1	0	2	3	2	1	0	2	1	1	1	1	3	1	1	1	1	1	0	0	2	1	0	1	1	3	1	0	2	2	0	0	2	0	1	0	3	0	4	0	4	2	1	0	1	2	1	1	1	1	0	1	2	0	0	0	3	0	0	0	0	1	2	3	1	1	0	3	1	1	0	3	1	0	0	2	0	0	3	1	3	1	3	2	2	4	2	0	1	1	0	1	3	3	0	0	2	4	2	1	2	1	1	0	0	3	0	1	2	4	2	0	1	2	2	3	3	0	1	0	0	0	3	3	1	3	0	3	1	1	0	1	0	1	0	2	0	1	1	1	2	2	0	0	0	2	1	0	2	0	0	0	1	5	0	2	1	1	2	0	2	1	2	2	1	3	3	2	3	0	1	1	0	0	1	0	3	2	0	0	3	0	0	1	2	1	0	0	2	1	0	0	1	1	1	4	0	1	2	3	2	0	0	1	3	1	0	3	1	1	0	2	0	3	3	3	2	0	1	2	4	2	4	1	1	1	1	1	1	1	2	1	3	0	2	1	1	4	0	1	3	4	2	1	3	2	1	5	3	1	0	3	1	3	1	1	0	1	0	1	1	0	0	2	1	2	1	1	1	0
A098	-1.73632	0	5	5	2	5	5	9	4	6	6	1	2	4	8	0	4	1	4	4	2	11	4	1	4	4	5	1	6	1	12	3	6	3	2	2	4	5	4	3	3	2	1	6	3	0	4	7	4	5	4	7	6	2	5	4	2	7	7	4	0	2	8	4	5	2	2	3	2	2	2	1	2	6	1	4	3	3	1	1	1	1	4	4	8	0	6	6	2	2	7	3	3	5	4	3	0	7	4	5	3	4	2	4	1	2	5	3	3	7	4	3	6	3	4	4	4	3	2	3	4	1	2	1	9	1	0	4	3	2	1	4	3	4	3	2	2	3	3	7	2	3	2	4	1	3	8	4	3	3	7	5	6	1	1	6	3	5	2	7	2	6	2	4	3	4	1	5	1	3	7	10	1	3	1	4	1	3	2	4	5	5	1	7	4	1	8	4	1	7	4	3	1	3	0	4	9	3	3	0	5	5	1	4	3	1	4	5	2	0	2	2	7	6	2	4	3	1	2	5	1	4	3	7	2	4	2	3	0	6	1	6	6	2	1	6	4	3	5	10	4	7	2	4	4	4	4	1	4	10	3	4	5	2	5	6	3	5	8	2	1	6	1	8	1	5	7	5	5	5	5	4	1	3	4	5	1	5	3	2	3	5	7	1	2	6	4	3	0	3	4	2	3	2	3	3	4	6	9	6	3	0	3	1	6	3	4	3	5	6	1	3	4	0	4	3	6	2	4	4	5	4	5	4	3	6	3	3	4	3	3	5	3	3	6	6	3	2	4	2	5	5	2	2	5	4	6	5	2	3	5	3	2	2	2	3	4	5	3	9	4	6	2	2	4	7	1	0	5	3	3	1	6	1	4	2	3	9	4	5	2	3	7	2	2	3	5	2	1	2	3	1	1	9	4	3	1	3	2	3	2	5	4	7	2	2	3	6	1	3	2	2	8	1	3	2	5	2	1	1	5	3	2	3	7	1	7	8	2	8	5	7	4	2	3	5	4	5	1	8	2	1	7	1	2	6	3	5	1	3	2	0	3	3	6	1	4	3	1	8	3	6	6	3	3	5	2	6	3	3	1	1	4	2	4	3	3	5	5	0	5	0	3	2	7	4	7	3	2	6	2	1	4	3	4	2	5	4	3	2	2	2	2	3	1	6	1	3	5	2	4	1	4	2	1	6	3	5	1	4	2	3	3	0	5	1	6	5	3	1	3	5	5	6	2	6	6	2	2	2	5	6	3	3	7	4	3	2	3	8	3	6	4	7	2	7	3	2	4	4	3	4	1	1	3	3	1	6	2	3	2	3	2	4	2	9	3	4	1	3	3	3	2	3	3	1	3	1	4	4	4	3	3	5	5	1	2	4	2	3	5	5	4	4	2	3	4	0	2	2	8	3	2	4	1	2	2	5	4	4	2	2	2	3	8	3	0	4	4	3	3	4	3	7	5	3	2	5	1	4	5	3	4	2	1	1	1	3	3	2	5	4	4	5	4	4	5	8	2	4	5	3	4	5	5	3	5	4	4	2	2	2	2	3	1	3	4	2	3	4	3	1	6	1	5	2	4	3	4	5	3	2	2	3	3	2	5	1	7	4	5	1	4	3	4	3	7	2	5	3	3	3	2	4	3	4	4	0	4	3	5	5	2	6	3	7	2	2	1	5	0	4	3	4	3	3	6	5	3	5	5	4	6	1	6	2	2	1	6	3	4	3	8	7	3	4	2	2	3	1	4	3	3	0	3	3	3	4	3	3	6	3	4	2	5	5	8	1	2	3	1	2	3	4	3	0	3	2	2	2	6	2	1	6	6	4	1	3	6	3	4	11	2	3	6	8	2	6	7	2	4	5	2	3	1	6	6	1	5	3	2	0	3	3	6	4	4	2	2	3	1	5	2	6	2	5	5	1	0	3	1	2	6	2	2	3	4	4	3	9	6	6	4	2	5	6	4	2	8	3	6	2	2	6	5	2	2	2	3	5	1	4	3	5	4	7	3	4	6	2	1	6	4	0	5	2	2	2	4	4	1	2	5	4	1	4	3	1	2	1	5	8	2	4	10	2	8	6	4	7	1	4	0	4	2	3	2	3	4	0	2	4	4	1	4	0	1	3	1	2	7	2	0	3	2	4	4	6	1	3	5	2	3	5	2	1	5	8	1	2	1	1	1	1	5	2	1	2	3	2	5	5	5	7	6	5	4	2	1	2	2	3	3	3	3	4	5	2	6	3	1	2	2	2	3	3	1	4	2	7	5	3	3	1	8	5	1	6	4	6	1	3
A099	-1.07016	6	10	8	10	7	10	12	7	18	8	5	16	11	7	10	6	5	8	15	11	16	6	6	12	12	18	10	9	8	8	7	14	7	13	13	17	15	6	11	6	7	5	11	17	10	7	7	14	12	7	11	19	9	11	12	8	15	4	15	9	7	8	5	14	10	11	18	12	12	10	9	13	9	7	6	13	9	13	6	10	7	6	7	7	11	7	10	7	9	10	12	16	10	5	8	16	9	4	12	11	11	10	7	4	16	15	11	14	10	8	11	9	7	9	8	11	10	8	16	13	10	10	5	9	8	8	4	11	10	6	15	6	10	4	4	5	8	12	2	10	11	6	15	10	10	7	17	17	11	7	16	12	2	12	14	12	13	11	4	5	10	9	6	18	12	10	9	14	10	15	18	11	12	8	11	9	8	8	8	10	14	9	9	8	11	8	7	11	10	13	9	15	12	14	8	6	10	8	13	11	15	13	6	11	10	10	8	9	10	14	6	7	13	6	7	6	6	7	6	10	11	9	6	6	8	6	7	2	12	13	11	11	5	9	11	4	7	5	12	9	15	10	7	13	14	8	13	16	8	6	6	6	7	14	9	6	12	5	5	14	16	9	6	9	7	8	10	11	12	5	8	12	5	14	9	14	5	15	11	10	8	9	8	4	8	6	6	7	6	6	11	10	11	8	13	3	11	7	11	10	4	10	7	13	9	13	8	9	5	6	5	11	3	10	12	7	10	11	13	8	8	8	4	9	12	5	15	11	6	12	7	6	10	7	9	7	7	6	11	10	9	9	14	9	8	11	10	7	8	8	3	5	11	9	9	10	15	5	8	13	12	15	15	6	12	8	7	6	7	8	9	8	7	9	11	11	9	14	12	6	7	14	10	8	7	10	13	10	14	6	9	12	11	8	7	6	8	6	11	12	4	11	11	11	10	13	15	14	8	14	13	9	14	15	9	13	13	8	9	7	7	8	10	10	12	16	7	9	8	12	10	12	13	10	9	10	5	8	7	5	14	8	7	14	8	8	8	9	16	11	12	4	10	6	8	6	18	6	10	11	11	13	6	8	8	10	10	9	14	8	13	10	8	8	8	15	7	7	11	12	10	10	13	9	4	10	12	9	8	8	6	11	11	8	7	7	5	5	16	5	6	11	12	9	8	9	9	6	22	10	12	15	9	11	5	6	6	10	12	9	15	8	5	8	10	8	14	6	14	12	8	19	7	13	8	5	5	9	3	15	5	7	5	7	9	12	10	9	14	10	15	8	12	6	12	8	7	13	15	6	14	9	8	12	6	9	10	7	9	9	5	7	11	4	10	7	12	7	15	9	13	8	8	18	9	8	11	12	9	10	9	6	15	8	11	7	9	12	11	8	7	14	16	11	17	5	8	10	5	6	15	13	11	8	9	8	3	10	8	7	10	5	2	11	9	8	9	9	8	11	10	8	12	8	17	12	5	9	7	14	6	12	6	11	9	4	9	12	7	5	22	7	14	10	11	12	11	11	9	11	18	9	8	8	6	9	3	9	13	5	11	14	9	7	8	11	7	7	15	8	12	9	9	9	8	3	7	9	10	10	16	11	9	5	11	16	9	7	10	6	3	8	18	14	10	5	4	10	16	21	10	13	12	10	7	7	7	9	7	11	14	6	9	12	13	9	9	7	14	14	13	4	10	5	10	8	7	5	7	11	7	10	4	9	9	9	9	15	7	15	10	10	9	9	7	8	6	7	8	9	16	12	19	13	7	4	7	18	10	9	11	9	6	7	9	12	14	9	11	12	3	10	5	4	2	14	15	10	9	11	12	7	6	7	14	5	11	10	10	8	9	9	15	12	10	6	16	9	6	12	9	17	10	5	10	9	14	6	8	12	8	11	8	9	7	14	14	11	7	8	9	11	14	16	2	3	6	9	8	11	10	8	9	10	8	12	11	10	14	8	13	7	10	12	11	8	12	9	14	7	6	10	11	11	9	8	6	5	11	7	10	11	12	11	13	10	4	11	19	7	13	12	12	8	13	15	8	17	13	4	10	8	11	10	5	15	5	11	23	16	12	8	13	9	8	12	8	11	7	6	10	9	8	12	10	10	10	8	6	13	8	12	9	10	7	9	15	4	10	13	10	12	14	7	14	10	11	6	10	5	10	7	9	5	10	10	8	15	10	6	11	8	12	6	11	8	8	9	11	10	2	9	4	9	8	9	9	9	10	7	3	8	11	13	6	19	7	8	10	6	6	6	8	5	9	9	9	7	7	5	12	10	11	12	5	13	7	8	7	10	14
A100	-1.32028	1	7	2	5	7	5	3	4	5	3	3	3	2	4	3	5	2	2	6	9	5	5	7	3	5	2	3	3	2	3	6	7	2	6	1	6	3	2	4	4	1	6	5	8	2	1	4	6	6	4	5	2	1	0	4	2	3	2	4	4	5	3	2	3	3	4	3	5	3	2	3	5	4	1	4	3	2	4	4	6	2	1	5	2	1	8	5	1	1	3	2	2	7	2	6	5	7	4	4	5	4	1	3	3	2	5	4	1	3	3	3	3	6	7	10	3	5	1	7	3	1	1	2	6	5	3	4	3	1	1	6	1	1	2	2	4	2	2	1	1	4	4	2	3	3	4	6	10	5	5	5	2	1	3	1	2	5	2	2	5	2	6	3	5	1	2	3	5	2	2	2	4	3	3	6	3	4	1	2	8	2	3	1	2	1	5	5	6	3	1	0	4	5	3	3	3	5	3	3	4	2	5	3	6	2	2	5	3	5	7	3	2	5	6	3	3	2	2	3	3	6	4	2	1	0	5	5	4	3	5	4	6	6	5	4	3	4	2	8	4	7	6	3	3	5	3	4	2	2	3	2	5	4	1	4	4	5	6	7	7	5	2	1	5	3	3	2	5	4	7	2	2	3	10	5	0	3	5	3	4	4	4	5	2	5	4	2	1	8	4	8	3	3	3	1	3	10	4	1	6	3	4	8	4	2	2	4	4	7	3	3	3	5	0	3	2	4	2	6	1	3	2	4	3	4	2	4	5	4	5	7	4	1	2	3	3	3	2	6	3	0	2	4	4	8	6	3	3	5	3	1	1	2	3	3	1	4	3	5	1	1	1	6	3	2	4	3	6	5	1	3	6	2	3	4	5	3	6	3	3	3	2	2	2	5	7	3	1	8	4	2	2	5	0	2	2	0	3	3	3	6	1	4	4	3	4	4	0	4	1	3	6	4	6	1	5	5	2	2	4	5	2	4	6	8	2	6	1	1	8	6	1	4	2	5	3	7	1	3	1	1	1	2	3	2	3	6	3	4	4	1	1	4	2	6	4	7	4	5	2	4	3	5	4	3	9	8	2	3	3	3	4	4	5	4	6	1	5	5	5	0	4	1	5	6	5	3	5	2	3	4	2	4	2	5	2	2	3	1	4	1	3	2	2	3	4	1	3	4	9	4	4	4	3	2	4	2	3	5	4	4	5	2	1	5	3	7	5	2	1	3	5	4	2	2	7	4	4	1	1	4	4	1	6	3	1	3	4	3	4	7	3	5	0	5	3	2	3	4	4	7	1	2	6	4	3	2	2	4	4	5	7	5	7	0	2	5	2	1	5	2	5	2	5	2	4	3	6	4	1	2	4	5	4	4	2	4	2	1	7	3	0	4	6	1	3	3	3	3	3	2	3	6	4	6	2	5	3	3	3	4	2	3	4	3	2	4	0	4	2	3	4	2	2	1	3	5	1	2	5	2	5	6	2	3	2	3	1	7	2	2	6	1	7	6	3	6	7	1	3	2	3	4	2	2	1	7	4	1	2	5	3	4	3	3	2	1	3	2	2	1	4	2	2	3	1	3	3	2	1	4	3	0	4	7	4	6	7	3	2	1	2	5	3	6	5	4	4	5	5	6	5	1	3	4	4	3	1	2	7	1	1	5	6	3	5	3	2	1	2	1	3	1	1	7	3	2	3	4	3	2	3	3	3	4	2	2	2	3	5	7	3	5	2	2	2	1	1	3	3	8	3	3	4	1	2	0	1	4	3	5	4	5	4	2	3	4	4	1	7	4	3	4	7	1	4	2	3	5	1	2	4	3	2	4	4	3	2	3	1	2	6	4	2	6	1	5	0	1	2	3	7	6	1	3	7	2	4	4	2	4	3	3	5	4	3	6	4	7	1	5	3	7	2	3	5	5	0	3	2	2	3	2	1	4	3	2	6	2	2	3	4	0	4	2	0	4	7	2	1	1	5	4	6	5	4	4	3	5	4	4	7	1	3	2	1	5	2	5	2	2	4	4	2	3	4	1	2	4	3	4	2	5	3	2	3	5	3	3	5	6	4	2	6	2	4	3	3	4	3	5	6	5	4	3	1	4	5	1	1	2	4	7	2	4	5	3	6	6	6	2	2	4	6	1	1	10	4	3	3	6	3	1	5	5	5	4	3	4	2	3	0	0	6	2	3	3	4	4	3	2	0	2	5	3	2	2	0	6	3	1	4	4	4	2	7	1	2	5	1	4	3	4	4	3	3	2	3	4	7	7	7	1	1	4	2	2	4	4	6	2
A101	-2.862	0	6	14	12	7	8	6	11	16	7	9	12	5	8	20	9	5	9	10	8	11	5	7	6	8	8	11	8	12	8	11	4	7	11	9	9	13	5	7	10	10	10	9	8	8	10	12	9	10	6	7	11	15	8	7	9	7	5	7	10	11	13	11	8	9	10	7	9	10	12	6	11	5	9	12	17	10	15	11	10	11	6	12	9	8	5	11	11	6	10	11	15	9	9	8	11	6	9	11	10	11	14	9	11	8	10	9	13	19	6	13	9	6	6	8	17	6	9	6	9	12	13	16	7	7	6	12	20	6	9	7	9	7	9	8	7	7	10	4	9	11	15	8	12	15	9	9	13	16	15	11	10	11	9	10	9	12	9	9	8	8	6	10	8	5	10	5	14	9	10	18	7	9	6	4	14	14	6	11	5	8	10	4	6	12	6	6	4	7	8	7	13	9	10	7	8	9	11	18	8	13	7	10	6	16	9	9	11	9	8	6	12	11	9	11	8	8	9	7	9	12	12	16	11	11	13	9	8	8	11	13	13	10	9	15	10	6	10	6	7	13	10	5	5	12	10	14	9	7	8	3	11	8	6	8	14	8	4	14	9	8	10	5	10	10	10	10	7	10	5	11	13	7	10	13	8	6	13	9	11	9	11	11	15	6	9	7	16	8	14	3	14	12	15	10	13	6	8	14	7	7	13	6	8	6	14	6	8	8	10	17	12	4	13	4	14	9	10	17	14	6	11	4	8	10	12	12	9	12	9	5	9	5	9	8	5	10	12	13	8	9	6	11	9	8	5	5	7	13	9	5	10	5	6	10	6	6	10	7	16	7	6	6	3	9	2	12	15	10	16	7	10	11	11	4	12	15	6	8	9	9	10	14	6	3	10	7	15	8	7	13	20	5	6	9	10	8	8	6	13	5	6	16	11	8	5	9	19	6	11	8	6	14	13	7	10	18	8	6	9	17	9	7	12	8	5	11	6	9	8	10	7	8	10	11	10	6	13	11	9	8	14	11	12	12	11	12	9	14	6	12	10	10	10	7	12	8	13	5	4	6	8	5	17	10	5	6	15	9	11	10	10	8	16	5	11	9	12	14	11	12	9	6	6	8	13	9	12	11	10	13	3	7	10	6	4	4	6	10	13	13	7	7	9	11	11	11	12	11	10	7	7	13	10	11	3	8	9	10	16	6	9	12	16	9	9	5	7	12	8	12	8	11	9	7	5	2	8	8	4	9	9	10	9	8	6	11	6	11	13	11	8	7	12	7	10	6	13	13	7	12	11	7	5	10	13	4	3	5	8	7	9	9	4	11	5	10	13	6	12	11	6	9	9	8	12	13	15	4	10	11	9	9	13	6	7	11	10	13	9	13	6	9	14	10	6	13	10	13	10	16	9	10	6	7	14	5	9	9	7	9	6	12	8	16	6	7	7	9	9	9	11	7	9	8	9	4	13	8	12	4	9	11	9	7	7	11	12	9	13	13	3	9	6	12	8	8	8	5	5	16	7	11	12	14	11	8	9	22	11	7	11	7	9	14	9	4	12	8	2	14	16	11	13	7	6	17	13	16	8	10	13	6	3	9	11	8	7	13	10	8	10	12	14	6	9	13	5	9	14	6	7	8	6	5	8	11	8	19	9	8	5	4	10	9	14	11	5	11	11	9	8	11	9	13	6	14	10	4	7	6	10	12	5	8	7	14	17	15	13	11	6	5	7	19	10	9	7	6	9	7	13	11	11	10	5	3	8	12	10	7	7	11	9	14	8	16	10	10	12	6	10	3	17	12	10	5	11	5	9	11	10	7	6	12	12	9	9	7	14	6	15	8	9	6	5	9	12	5	3	18	9	6	8	9	13	13	14	6	17	9	9	4	8	15	5	15	9	4	8	10	9	10	9	13	15	9	10	7	9	10	11	14	16	10	8	1	13	8	11	6	7	15	7	5	9	11	7	12	6	8	11	8	10	4	10	4	6	12	12	13	13	8	7	8	15	6	13	10	10	15	4	7	8	13	8	5	10	10	5	6	9	5	13	13	9	18	14	10	9	4	11	11	12	7	7	9	4	8	11	7	11	8	6	12	10	6	13	6	7	8	7	4	13	5	6	13	12	10	15	10	10	11	12	16	15	10	17	9	6	10	21	4	8	8	6	14	10	10	9	8	10	15	7	10	6	10	6	7	13	5	10	4	14	6	9	9	10	12	8	11	11	12	7	10	3	8	9	7	10	9	10	10	8	8	8	9	7	5	6	10	7	8	10	7	6	10	11	14	6	7
A102	-0.387005	0	0	0	0	0	0	0	0	0	0	0	0	0	0	0	0	1	0	1	2	0	0	0	0	0	1	1	0	1	0	0	0	0	0	0	0	0	0	0	0	3	0	0	0	0	1	1	0	0	0	0	0	0	0	0	0	0	1	0	1	0	0	0	0	0	0	0	0	0	0	0	0	0	1	0	0	0	1	0	0	1	1	0	0	0	0	1	0	0	0	0	0	0	0	0	1	0	0	0	1	0	0	0	0	0	0	0	0	0	0	1	0	0	0	0	0	0	0	0	0	0	0	0	0	0	1	0	0	0	0	0	2	0	0	0	0	2	0	0	0	0	1	0	0	0	0	0	0	0	0	0	0	0	0	1	0	0	2	0	0	0	0	0	1	0	0	1	0	0	0	0	0	0	0	0	0	0	0	1	0	0	0	0	0	1	1	0	0	0	0	0	1	0	0	0	1	1	1	0	0	0	0	0	1	0	0	0	0	0	0	0	0	0	0	0	0	0	0	0	0	0	0	0	1	1	0	0	0	0	0	0	0	0	0	0	0	0	0	0	0	0	0	0	0	0	0	0	0	0	0	0	0	0	0	0	0	0	0	0	1	0	0	0	0	0	0	0	0	0	0	0	0	0	0	0	0	0	0	0	0	0	0	0	1	0	0	0	0	0	0	0	0	0	0	0	0	0	0	0	0	0	0	0	0	0	0	0	0	0	0	0	0	0	0	0	0	0	0	0	1	0	0	0	0	0	0	0	0	0	0	0	1	0	0	0	2	0	1	0	0	0	0	2	0	0	1	0	0	0	1	0	0	0	0	0	0	0	0	1	0	0	0	0	0	0	0	0	0	0	0	0	1	0	0	1	0	0	1	0	0	0	1	0	1	0	0	1	0	0	0	1	0	0	0	0	0	1	0	0	0	0	0	0	0	0	0	0	0	1	0	1	0	0	0	0	0	0	1	0	0	1	0	0	0	0	0	0	0	0	1	0	0	0	0	0	0	0	0	0	0	0	0	1	0	0	0	1	1	0	0	0	0	0	0	0	0	0	0	0	1	1	0	0	1	0	1	0	0	0	0	0	0	0	0	0	0	1	1	0	0	0	0	2	0	0	0	0	0	0	0	0	0	0	1	0	0	0	0	1	0	0	0	0	0	0	0	0	0	0	1	0	0	1	0	0	0	0	0	0	0	0	1	0	0	0	0	1	0	1	1	0	1	0	0	0	0	0	0	0	0	0	0	0	0	0	0	0	0	0	0	1	0	0	0	0	0	0	0	0	0	0	0	0	0	0	0	0	0	2	1	0	0	0	0	0	1	0	0	0	0	0	0	0	0	0	0	0	0	0	1	0	1	0	0	0	1	0	0	0	0	0	0	0	0	0	0	0	0	0	1	0	0	0	1	0	0	0	0	0	0	0	1	0	1	0	0	0	2	0	0	0	0	0	0	0	0	0	0	0	0	0	0	0	0	1	1	0	0	0	0	0	0	2	0	0	0	0	0	0	0	0	0	0	0	0	0	0	0	1	2	0	1	0	0	0	1	0	0	0	1	0	0	0	0	0	0	0	0	0	0	0	0	0	0	0	0	0	0	1	0	0	0	1	0	0	0	1	0	1	1	0	1	0	0	1	0	0	0	0	1	0	0	0	0	0	0	0	0	0	0	1	0	1	0	2	1	0	0	0	0	0	0	0	0	1	0	1	0	0	0	0	0	0	0	0	0	1	0	3	1	0	0	0	0	0	2	0	0	1	0	0	1	0	0	0	1	0	0	0	1	0	0	0	0	0	0	0	0	0	0	0	0	0	0	0	0	1	0	0	0	0	0	0	0	0	1	0	0	0	0	0	0	0	0	0	0	0	0	0	1	0	0	0	0	1	0	0	0	0	2	0	0	0	0	0	0	1	0	0	0	0	0	0	0	0	0	1	0	1	0	0	0	0	0	0	0	0	0	0	0	0	0	0	1	0	0	0	0	0	0	0	0	0	0	0	0	1	0	0	0	0	0	1	0	0	0	0	0	0	0	0	0	0	0	0	0	1	0	0	0	0	0	0	0	0	0	0	1	0	0	0	0	0	1	0	1	0	0	0	0	0	0	0	0	0	0	0	0	0	0	0	0	0	0	0	0	0	0	0	0	0	0	0	1	0	0	1	0	0	0	1	0	0	0	0	0	0	0	0	0	0	0	0	0	0	0	0	0	0	0	0	1	2	0	0	0	0	0	0	2	0	0	0	0	0	0	1	0	0	0	0	0	1	0	1	0	0	0	0	0	0
A103	-0.667102	0	1	1	0	0	0	0	0	0	1	1	3	3	1	0	0	1	0	0	2	0	0	0	1	0	1	0	0	0	1	0	0	1	2	0	0	0	0	1	1	0	1	1	0	0	0	0	1	0	0	0	0	0	0	0	0	0	2	0	0	0	0	2	0	0	0	0	0	0	1	0	0	0	2	0	0	0	1	1	0	3	1	0	0	1	0	1	1	1	0	0	0	2	0	0	1	0	0	1	0	1	0	0	0	0	0	0	1	0	1	1	0	1	0	0	0	0	1	1	0	1	0	0	1	0	0	1	3	0	0	0	0	0	0	0	0	1	0	0	1	0	1	0	0	0	0	0	1	1	0	0	0	1	0	1	0	0	0	0	1	1	1	0	1	0	0	1	0	1	0	2	2	2	1	0	1	0	0	0	0	0	1	1	0	0	4	2	0	0	0	2	0	1	1	1	1	1	1	0	0	1	0	1	1	1	0	0	0	0	0	1	1	0	0	2	0	0	0	0	1	1	0	0	2	1	0	1	0	0	0	1	0	1	1	0	0	0	0	2	0	0	1	0	1	1	0	1	1	0	0	0	1	0	0	0	0	0	3	0	0	0	0	1	1	1	1	0	0	0	1	1	0	0	0	0	0	0	0	1	0	1	0	0	0	0	0	0	1	0	0	0	0	0	1	0	1	0	1	1	0	0	1	1	1	0	1	0	2	1	0	0	1	0	0	2	0	0	1	1	0	0	0	0	2	0	0	0	0	0	1	0	0	0	0	0	1	0	0	1	0	0	0	0	0	0	0	0	0	1	0	1	0	0	1	0	0	0	0	0	0	0	1	0	0	0	2	0	1	0	0	1	1	0	1	1	0	0	0	0	0	0	0	0	1	0	0	1	0	1	0	0	2	0	1	1	0	2	1	0	0	0	2	1	0	1	0	0	0	0	1	0	0	1	1	0	1	1	0	0	2	0	0	0	0	0	2	0	1	0	2	0	0	0	1	0	1	0	0	1	1	0	0	1	1	0	0	0	1	0	0	1	1	0	0	0	0	0	1	0	0	1	3	0	0	0	1	0	1	0	0	0	0	1	1	1	0	1	0	0	0	0	0	0	1	1	0	1	1	0	1	0	1	0	1	0	1	0	0	1	0	0	0	3	0	1	0	1	0	0	0	0	0	0	2	0	0	0	0	0	0	1	0	0	1	0	0	0	0	0	0	0	0	1	0	0	1	3	1	0	1	0	0	1	1	1	0	0	1	0	1	0	0	0	1	1	0	0	0	0	1	1	2	1	1	0	0	0	0	0	0	0	0	0	0	0	1	0	0	1	1	1	0	0	3	1	0	0	0	1	0	1	0	0	0	0	0	1	2	0	1	0	3	1	1	0	1	1	1	0	1	0	0	2	2	0	0	0	0	0	0	1	0	1	0	0	1	0	0	0	1	1	0	0	0	0	0	0	1	0	1	0	0	3	1	1	0	0	0	1	0	0	1	0	2	1	0	0	2	0	1	2	1	0	0	0	1	2	1	1	1	2	0	0	0	0	0	1	0	0	0	0	1	0	0	0	1	2	2	0	0	1	0	2	0	0	0	0	0	1	0	1	1	0	0	0	0	0	2	0	1	2	0	0	0	0	1	1	0	1	0	0	1	0	0	1	0	1	0	0	0	1	1	0	0	0	0	1	0	0	0	0	0	0	2	0	0	1	0	0	0	1	1	0	0	0	0	0	1	2	0	3	1	1	2	0	0	0	0	0	0	0	0	0	0	0	0	2	1	1	1	1	0	0	1	2	0	1	0	0	1	0	0	0	0	1	0	0	1	1	1	0	0	0	1	1	1	0	0	1	2	0	0	0	0	0	0	1	0	0	0	0	0	1	0	0	1	0	0	1	1	1	0	0	0	0	1	0	0	1	1	2	1	1	1	0	1	0	0	0	4	0	1	1	0	0	0	0	0	0	0	1	0	1	0	0	1	1	0	0	1	1	0	0	0	0	0	0	1	1	0	0	0	0	1	0	0	0	0	0	0	1	1	0	0	0	1	0	1	1	0	0	0	0	0	0	1	0	0	1	1	0	0	1	0	1	1	0	0	0	0	0	0	1	0	1	0	0	0	1	0	0	2	0	0	0	1	0	0	1	1	0	0	0	1	1	0	1	0	0	2	0	0	0	0	1	0	0	3	0	1	1	0	0	0	0	0	0	1	1	0	1	0	1	0	0	0	0	0	1	0	0	0	0	1	1	0	1	1	1	0	0	0	1	0	0	1	1	1	1	0	0
A104	-0.787877	0	0	0	1	0	1	3	0	1	1	0	1	2	0	2	0	0	1	1	2	1	1	0	0	0	0	0	2	1	0	1	0	3	2	0	1	0	0	0	1	1	0	1	1	0	2	0	1	0	0	1	0	1	1	1	0	0	1	0	0	0	0	0	2	0	0	0	1	0	0	0	0	1	2	0	0	0	0	0	0	1	0	0	0	1	1	1	1	0	1	1	0	0	3	0	0	0	1	1	0	1	0	0	1	0	1	1	1	0	0	0	0	0	1	0	0	1	0	2	0	1	2	1	0	1	0	3	1	0	0	1	2	2	0	0	0	1	2	2	0	1	0	0	1	0	0	0	0	0	0	0	1	0	0	1	1	0	0	1	0	1	0	1	1	0	1	2	1	1	1	0	0	0	1	0	2	2	0	0	0	0	1	0	0	2	0	0	0	0	1	0	0	0	0	2	0	1	1	0	0	0	0	0	0	1	0	0	2	1	0	1	3	0	0	0	1	0	0	1	1	0	3	0	1	0	0	0	0	0	1	1	0	0	1	1	1	0	0	0	1	1	0	0	1	0	0	1	0	0	1	2	0	1	1	0	0	0	2	1	0	0	0	0	0	1	1	1	0	1	1	4	0	1	1	0	2	0	0	1	0	1	0	1	1	0	0	3	0	1	0	1	0	1	0	0	2	4	0	1	1	2	0	2	1	0	0	1	0	0	0	0	0	0	0	1	0	1	0	0	2	0	1	0	0	1	0	1	0	0	1	0	0	0	0	0	1	1	0	0	0	1	0	1	0	3	0	0	0	3	1	1	0	0	1	1	0	2	0	0	0	0	2	3	0	0	0	1	0	0	1	1	1	1	0	0	0	0	2	1	0	1	0	2	0	0	0	0	0	0	1	0	2	0	1	0	0	1	1	0	0	2	0	0	1	1	0	0	0	1	0	0	1	0	1	0	1	2	0	0	1	0	0	1	1	0	2	0	1	0	0	1	1	0	2	0	1	0	0	1	1	2	3	2	2	0	0	1	0	0	1	0	1	1	0	0	2	1	1	1	1	1	0	1	0	2	0	1	2	0	0	0	1	1	0	1	0	1	0	1	0	1	0	1	2	0	1	1	2	0	0	1	2	3	1	0	0	0	0	1	0	0	0	1	1	0	0	3	1	0	0	0	1	0	0	0	0	1	2	2	0	0	0	0	2	0	1	1	1	2	1	0	0	0	2	2	1	1	0	0	1	0	2	1	0	1	1	1	1	0	0	0	0	0	0	1	0	0	1	1	0	1	1	0	2	1	1	0	0	0	0	0	0	1	0	0	1	2	0	2	2	0	0	1	1	0	0	0	0	2	1	0	1	0	1	0	2	0	2	0	0	0	1	1	0	0	0	1	2	0	0	0	0	1	2	1	0	0	0	1	0	3	1	0	1	0	1	0	1	2	2	1	0	1	0	0	0	1	1	1	0	1	2	0	1	1	0	1	1	0	1	1	1	0	4	1	1	0	2	1	1	0	0	1	0	1	3	1	1	0	1	2	2	1	0	0	0	0	0	1	0	2	1	0	0	1	2	0	0	0	0	0	0	0	1	0	1	2	0	1	1	1	0	3	0	0	2	1	1	0	1	0	2	0	1	2	1	1	0	1	0	0	0	0	1	3	1	0	0	0	1	0	1	0	3	1	1	0	0	1	0	0	1	0	0	0	1	1	1	0	0	1	0	0	0	2	0	0	0	0	1	0	0	1	2	1	0	0	0	1	1	0	3	0	0	1	0	0	2	0	1	2	1	1	0	1	0	0	0	0	1	1	0	1	0	1	1	0	1	0	2	1	1	3	1	1	0	0	0	1	1	1	1	1	3	0	0	3	0	0	2	1	0	1	1	2	2	0	0	2	0	0	1	0	0	0	0	0	0	0	1	1	0	0	3	0	2	0	1	0	2	0	0	1	0	1	2	1	0	1	0	1	0	2	1	0	0	1	0	0	0	2	3	0	1	0	0	0	0	0	0	2	0	0	1	0	0	1	1	1	1	0	1	0	0	0	0	1	1	0	2	1	0	0	0	2	0	1	0	1	0	0	0	0	1	1	0	0	1	1	1	0	1	0	2	0	0	0	1	1	2	1	0	0	0	1	2	0	0	2	0	1	0	0	0	0	0	1	2	0	0	0	2	0	1	3	1	1	0	0	0	1	1	0	0	3	0	1	1	1	1	0	1	2	2	1	1	0	0	0	0	0	0	1	0	0	0	1	3	0	2	0	3	0	0	2	0	0	0	0	0	0
A105	-0.660915	0	0	0	1	0	0	1	0	0	0	0	0	0	0	0	1	3	0	1	0	1	0	3	1	1	0	0	0	0	1	0	0	0	0	2	0	1	0	0	0	0	0	0	0	0	0	2	1	0	1	0	1	0	0	0	0	2	1	0	0	1	0	1	0	0	0	0	0	0	0	0	1	0	0	0	0	0	0	0	0	1	1	0	1	0	0	0	0	0	1	0	2	0	0	0	0	1	0	0	0	1	0	0	0	0	1	2	0	0	1	1	0	0	0	0	1	2	0	0	0	0	1	1	0	1	0	0	0	1	0	0	0	1	0	0	0	2	0	2	0	0	2	0	0	1	0	1	0	1	0	0	1	0	0	1	1	0	0	2	1	0	0	0	1	0	0	0	1	0	0	1	1	1	0	0	0	2	0	4	0	0	1	0	1	3	0	0	1	0	2	0	1	0	0	0	0	1	1	1	0	1	0	0	0	0	0	0	4	0	1	0	1	0	0	0	0	0	0	0	0	0	0	0	2	0	1	0	0	1	1	0	0	0	0	1	3	1	0	0	1	0	0	0	0	0	0	0	0	0	0	0	0	1	1	0	0	0	0	0	0	0	0	1	0	0	3	1	0	0	0	2	0	1	0	1	0	0	0	0	1	2	4	0	0	0	2	0	1	3	0	1	1	0	0	2	0	0	0	0	1	0	0	0	1	0	0	0	1	0	1	0	2	1	0	0	1	1	0	0	0	0	0	0	1	0	1	1	0	0	0	0	1	0	0	0	2	1	1	0	0	0	0	1	0	1	0	1	1	0	1	1	0	0	0	0	1	1	1	0	1	2	1	0	1	0	0	0	0	0	0	1	0	1	0	0	0	2	0	0	0	0	0	0	0	0	1	0	0	0	1	1	1	0	0	0	0	0	0	0	0	0	1	1	0	0	0	1	0	1	0	1	1	0	0	0	0	0	0	1	0	0	1	0	0	0	0	0	0	0	2	1	0	1	0	0	1	1	1	0	1	2	0	0	0	0	2	0	0	0	0	2	0	0	0	0	1	0	0	1	1	0	1	0	1	0	0	2	1	0	0	0	0	0	1	1	0	1	0	0	1	1	0	0	0	0	1	0	1	0	0	0	0	0	0	2	0	1	0	2	0	0	0	0	1	2	0	0	0	0	1	1	0	0	0	0	0	0	1	1	1	0	0	1	0	2	1	1	0	0	0	0	0	1	1	0	0	1	0	1	0	1	0	0	0	1	0	0	0	0	0	0	0	0	0	0	1	0	1	1	0	0	0	0	0	0	0	1	0	0	0	0	0	0	0	1	0	0	2	0	0	0	1	0	0	0	0	0	0	0	0	2	1	0	1	0	1	0	1	0	0	1	1	0	0	2	0	0	1	0	2	0	0	0	0	0	0	0	1	1	0	0	1	0	0	0	0	1	1	0	0	1	0	1	0	0	0	0	0	2	2	1	0	0	1	0	1	0	0	2	1	0	1	0	0	0	3	0	0	1	1	0	0	0	2	1	1	0	0	3	1	0	0	0	0	1	1	1	0	0	0	0	1	0	0	0	0	2	0	0	1	1	0	0	0	0	0	0	0	0	2	1	0	0	1	0	1	1	0	0	0	2	1	1	1	1	1	0	0	0	0	0	0	1	0	0	0	1	0	0	0	1	0	1	1	1	1	1	0	1	0	0	0	3	1	0	0	1	0	0	1	0	0	2	0	1	0	1	0	0	2	0	0	0	2	0	0	0	0	1	0	2	0	0	0	1	1	0	0	0	0	0	0	0	1	0	0	0	1	1	0	1	1	0	2	0	0	0	0	0	1	2	0	0	0	1	0	0	1	0	1	0	0	0	1	1	1	1	0	1	0	0	1	2	0	0	0	1	0	1	0	1	0	0	1	0	0	0	0	0	1	0	1	1	1	2	0	1	0	1	1	1	0	1	1	0	2	2	0	1	1	1	0	0	0	0	0	0	0	0	0	0	0	0	0	0	0	0	0	1	0	1	0	1	1	0	0	0	0	2	0	1	0	2	1	0	2	2	0	1	1	0	1	0	0	1	2	0	0	0	0	2	0	0	2	1	0	2	1	0	1	0	0	0	0	0	0	0	1	1	1	1	0	1	1	0	0	1	0	0	1	1	0	0	1	1	1	1	0	0	1	1	0	1	1	0	0	0	1	1	2	1	0	0	1	1	2	1	0	0	2	2	1	3	0	1	1	0	0	0	1	1	1	0	0	0	1	0	0	0	0	0	0	1	0	1	1	0	0	1	1	0
A106	-1.0577	0	1	4	1	1	0	0	1	1	1	2	2	2	0	1	0	0	2	2	1	0	2	3	2	1	3	3	3	1	2	0	3	4	2	1	1	0	1	1	0	0	1	1	1	2	3	0	0	0	1	1	0	2	3	0	2	1	1	1	2	1	1	0	1	0	1	2	0	4	1	2	1	1	3	3	0	0	1	3	0	2	1	0	1	0	2	2	1	0	1	2	0	0	1	1	0	0	2	1	3	1	2	1	2	2	1	4	0	4	2	2	0	0	0	0	1	0	0	1	1	2	3	2	0	3	1	4	4	0	0	1	0	0	0	2	0	1	0	0	0	0	0	2	1	3	0	0	1	0	4	2	0	1	0	1	1	0	1	2	1	2	1	1	1	2	0	1	4	0	0	1	1	1	2	0	1	1	0	1	1	0	0	0	3	1	2	0	0	0	2	0	2	2	3	2	0	0	1	2	1	0	1	0	1	3	0	0	1	0	0	2	1	0	0	0	1	3	1	3	2	0	1	0	1	3	2	0	1	2	2	0	0	1	3	2	1	0	1	1	2	2	0	1	0	2	2	3	2	0	1	3	1	0	1	0	2	1	0	2	2	2	0	1	0	0	0	1	1	2	0	1	0	3	2	1	4	1	2	0	1	1	3	1	1	1	2	0	3	3	0	2	0	2	2	1	3	0	1	0	2	1	2	2	4	0	1	2	1	1	1	0	0	2	0	3	0	0	0	0	4	1	2	2	1	0	0	3	0	2	1	1	2	0	2	3	1	1	2	1	0	2	0	1	0	2	1	1	2	1	4	1	2	0	1	0	1	2	1	0	1	0	2	0	0	1	1	0	0	0	0	0	4	4	1	0	2	1	2	1	0	0	1	1	0	0	1	1	1	1	0	2	2	2	2	0	0	1	0	0	0	2	0	0	1	2	3	0	1	0	1	1	0	0	0	0	2	0	2	4	4	4	2	0	4	1	2	1	2	2	3	3	0	0	0	0	1	0	1	3	0	0	3	0	1	3	1	1	1	2	3	2	1	1	0	3	0	1	2	4	3	0	1	0	2	2	0	2	2	3	2	1	7	2	1	1	0	2	2	2	3	1	2	1	2	1	3	2	0	1	0	0	2	1	2	1	6	1	1	2	0	1	0	2	0	3	0	2	0	0	1	0	1	0	2	2	1	1	1	1	2	0	1	3	0	1	3	0	0	1	0	1	1	2	2	3	0	3	2	1	1	2	1	0	1	2	3	2	0	1	1	3	0	0	5	0	3	1	1	1	4	1	2	0	4	0	2	0	3	1	0	4	0	1	1	0	1	2	1	0	1	0	0	3	3	0	2	1	3	2	1	1	1	2	2	1	2	3	1	1	1	0	2	1	1	3	0	2	0	1	0	2	0	2	2	1	0	1	3	0	0	0	0	2	1	2	2	2	1	2	0	2	1	0	0	0	0	2	4	0	2	0	1	0	0	2	0	0	0	0	1	1	3	0	4	1	0	0	2	0	3	3	3	1	2	1	2	2	0	0	3	0	1	0	1	2	0	1	1	2	0	2	1	1	0	1	0	1	1	2	1	2	2	1	3	0	2	3	2	2	1	0	2	1	2	1	2	0	0	1	2	2	0	1	1	0	1	2	1	1	1	1	1	2	3	0	0	1	0	0	0	0	1	1	1	1	0	0	2	1	4	2	2	0	1	1	0	3	1	0	0	1	0	0	0	1	0	0	0	1	2	0	0	1	0	0	4	0	3	1	0	1	1	2	0	2	2	1	1	0	1	0	1	1	2	1	3	2	1	1	4	1	1	2	0	2	1	1	4	1	0	0	0	1	1	1	2	1	4	2	2	0	1	5	4	1	0	0	0	2	1	0	1	0	1	3	1	0	0	1	4	0	2	0	0	2	1	2	2	3	2	3	1	1	1	0	1	0	2	2	0	0	0	1	2	1	1	1	0	2	1	2	2	0	1	1	0	3	1	4	0	4	4	1	0	1	1	1	1	1	3	1	3	3	2	1	1	0	1	3	2	3	0	2	2	1	0	0	0	0	4	1	2	1	1	4	0	1	0	2	1	0	2	0	0	0	2	2	1	1	2	1	1	1	1	4	1	2	0	2	1	2	1	3	3	2	1	1	0	0	1	2	0	1	2	4	0	2	1	0	1	1	4	0	1	2	1	1	4	2	0	3	1	2	1	1	1	0	2	2	3	1	0	1	0	1	1	0	0	2	0	0	1	1	1	2	1	7	4	0	2	1	2	0	2	2	0	1	1	2	1	0
A107	-0.665468	0	0	0	0	1	1	1	0	0	1	1	0	0	0	0	0	1	0	1	0	0	0	1	3	1	1	0	0	1	0	0	1	1	1	0	0	0	1	1	0	0	0	0	0	1	0	0	1	0	0	0	0	0	0	0	1	0	0	1	0	0	0	0	0	0	1	1	0	3	0	1	3	1	0	0	1	0	0	0	1	0	2	1	0	0	1	0	1	0	0	0	0	0	2	0	2	1	2	0	0	0	1	0	0	0	0	1	2	1	1	1	0	0	1	0	0	2	0	2	1	0	1	1	1	1	1	1	1	1	0	0	1	0	1	1	0	2	0	1	0	0	0	0	0	1	1	0	0	1	0	0	0	1	1	1	2	0	0	0	0	0	2	1	2	0	0	1	1	0	1	0	1	0	1	1	1	1	0	0	1	1	0	0	0	0	0	1	0	0	0	0	2	1	0	0	0	0	1	1	0	1	0	0	1	2	1	0	0	0	0	0	2	1	0	1	0	0	0	0	0	1	1	0	1	0	1	1	1	0	0	2	1	2	1	0	0	0	0	1	0	1	0	0	0	0	0	1	0	1	0	0	0	0	0	0	0	0	0	1	1	1	0	0	1	0	0	0	0	0	1	0	1	0	1	0	0	0	0	0	1	0	1	1	0	1	2	0	1	0	0	1	1	1	0	0	1	1	1	0	1	0	1	0	0	0	1	0	1	0	0	2	2	0	0	0	0	0	0	1	0	1	1	0	0	1	1	1	0	0	1	0	0	0	0	1	0	0	0	1	1	0	0	0	0	2	0	0	3	0	0	0	0	0	0	0	1	4	0	0	1	1	0	0	0	0	0	0	0	2	2	1	1	0	0	0	0	0	0	1	1	1	0	0	0	1	0	0	0	0	1	0	1	0	2	0	0	0	0	0	1	0	0	0	1	3	0	0	1	0	0	0	1	0	2	0	0	0	1	1	0	0	0	1	0	0	0	0	0	0	0	0	1	1	0	1	2	2	0	1	0	1	1	0	0	1	2	0	1	0	0	1	2	0	0	0	0	1	0	1	1	1	0	2	1	1	1	1	1	1	1	0	0	0	0	0	0	0	1	0	2	0	0	1	1	0	1	0	0	0	1	0	1	1	0	0	1	0	0	2	1	0	0	0	0	0	0	0	0	2	0	1	0	0	1	1	0	0	2	0	0	1	0	0	1	0	0	1	0	0	0	0	0	1	0	1	0	0	0	1	2	0	1	2	0	0	0	0	0	1	1	1	0	0	1	0	0	0	0	1	1	1	1	0	0	0	0	0	1	2	0	0	0	0	1	1	0	0	0	0	0	1	1	2	0	0	1	1	0	1	1	0	1	0	1	0	0	0	1	0	0	1	0	1	0	1	0	0	0	1	0	0	0	2	0	1	0	0	0	0	0	0	1	0	0	1	0	0	1	0	1	0	1	2	1	0	0	0	1	1	0	0	0	1	0	0	0	2	0	0	0	1	0	1	0	0	0	1	0	0	0	0	0	0	0	0	0	0	2	1	0	0	0	1	1	0	0	0	0	0	0	0	0	0	1	0	0	0	0	0	0	0	0	0	0	0	0	1	1	0	2	1	0	1	2	1	2	0	1	0	0	0	0	0	0	0	1	3	0	0	1	0	0	1	1	0	0	0	0	0	0	0	1	0	0	0	0	0	0	0	0	0	0	1	1	0	0	1	0	0	1	0	2	3	0	0	2	0	0	0	0	1	0	1	4	0	1	0	1	0	0	0	1	1	0	1	0	0	1	0	0	0	0	0	1	0	0	0	0	0	1	0	1	0	0	0	0	1	1	1	1	0	0	0	0	1	0	0	0	0	0	1	0	0	0	0	0	0	1	0	1	2	0	0	1	0	0	0	0	1	2	1	0	0	1	0	1	1	0	0	0	3	0	1	2	1	0	0	0	1	0	0	0	0	0	0	0	1	0	0	0	0	0	0	1	1	0	0	0	0	1	0	0	0	1	0	0	1	0	3	0	0	0	0	0	0	0	0	0	0	2	0	0	1	1	0	0	0	0	1	1	1	1	0	0	0	0	0	2	0	0	0	0	0	2	0	0	0	0	1	0	0	0	0	1	0	2	1	0	1	0	0	0	0	2	0	1	1	0	1	0	0	0	0	1	1	1	0	2	0	0	1	0	1	0	2	0	0	0	0	0	0	0	0	0	0	0	1	0	0	3	0	0	1	0	0	0	0	0	3	0	1	2	0	0	1	1	0	0	0	0	0	1	1	0	0	0	1	0	0	0	0
A108	-1.07377	0	0	2	1	2	2	3	0	1	1	0	0	0	1	0	0	2	1	2	1	0	0	4	0	2	0	2	1	0	1	2	0	1	3	2	0	0	2	0	1	4	3	2	0	3	1	0	0	1	3	1	1	0	3	2	0	2	0	0	1	0	4	2	0	1	0	2	3	0	1	4	1	4	1	0	1	0	4	1	0	2	2	1	0	2	3	4	1	3	0	0	0	1	0	4	1	1	2	0	2	1	2	1	2	0	2	0	1	1	1	1	2	2	2	2	1	1	2	0	1	0	2	0	1	0	3	1	1	2	1	0	1	0	3	2	3	0	2	0	4	1	1	1	0	4	2	1	2	1	0	0	4	0	1	1	2	3	0	0	2	0	2	2	1	2	2	1	0	2	0	0	1	2	1	1	0	1	1	2	1	0	1	0	3	0	1	3	0	2	2	1	0	1	0	0	0	0	1	1	0	1	1	0	1	2	2	2	1	3	0	0	0	1	2	0	4	1	1	3	0	2	2	1	2	1	0	1	0	1	3	3	2	1	2	1	3	0	0	0	1	1	1	0	0	0	1	2	0	1	1	1	1	1	1	2	2	1	2	0	0	2	3	2	0	1	0	2	0	2	0	1	0	0	0	1	1	1	3	1	4	2	3	1	3	3	3	1	1	0	0	1	2	1	2	3	1	1	1	2	2	1	4	0	1	1	0	0	1	0	0	1	3	1	1	0	1	3	0	2	1	2	4	2	1	3	0	2	0	0	2	2	0	4	1	3	1	1	0	1	1	0	3	0	4	1	2	3	1	0	0	0	0	0	1	3	1	2	2	1	2	0	3	0	0	1	4	0	0	2	0	2	0	1	0	1	2	0	0	1	1	3	1	1	2	3	7	2	2	1	0	2	1	3	2	1	0	2	2	0	3	0	2	1	1	0	0	2	0	1	0	1	2	2	0	2	2	0	1	3	0	0	1	3	2	2	2	1	1	0	3	1	0	3	1	1	1	2	1	0	2	1	4	1	0	1	1	3	0	1	5	1	2	1	2	0	0	1	1	3	1	0	2	2	0	0	1	1	1	1	2	1	1	1	2	2	0	3	0	0	0	2	0	1	0	0	0	2	4	0	0	1	1	0	2	2	0	0	1	1	2	2	0	3	3	2	0	0	1	0	4	1	3	4	1	0	2	1	0	0	0	0	3	0	1	0	1	1	1	0	1	1	1	3	1	1	1	1	2	4	1	3	0	0	1	1	1	0	1	3	3	0	2	1	0	0	0	0	3	0	1	2	3	0	0	1	4	3	2	1	1	1	2	0	0	1	1	4	0	3	1	0	4	4	1	2	0	1	0	0	2	0	1	3	0	2	0	1	0	2	0	2	0	1	0	3	2	0	1	1	2	0	1	1	1	2	0	0	1	1	0	1	0	2	1	1	1	2	0	0	1	0	0	1	0	3	4	2	0	0	1	3	1	1	0	1	0	1	0	0	2	0	0	1	3	0	1	1	1	1	0	0	1	1	1	0	1	1	1	1	1	1	2	1	1	0	0	1	1	1	0	2	2	1	0	0	0	1	1	2	3	2	0	1	1	2	1	0	1	1	4	0	0	1	5	1	0	0	1	1	1	0	2	0	1	2	1	1	1	1	2	0	0	2	0	0	1	1	2	0	2	2	1	2	0	3	4	1	1	0	2	2	0	1	2	3	3	1	3	2	1	1	4	1	0	1	1	2	2	1	0	1	2	0	1	1	1	3	1	0	0	2	1	2	2	0	1	0	0	3	2	1	0	1	1	0	1	1	1	1	3	2	2	1	0	3	0	1	0	3	4	1	3	1	1	4	0	2	1	2	2	2	3	2	1	1	0	0	0	1	1	2	1	2	0	1	2	3	1	1	3	0	1	2	3	1	0	0	0	1	2	0	1	0	2	4	2	1	1	2	2	1	1	1	0	1	1	1	0	1	1	2	1	1	0	2	1	2	1	5	0	0	3	2	2	1	2	1	1	2	1	1	2	1	2	1	0	3	3	0	0	1	0	1	1	0	1	0	2	2	1	0	1	3	0	3	2	1	3	2	0	2	3	0	2	3	0	1	0	5	1	3	2	0	1	5	0	1	0	2	1	1	6	3	1	1	1	3	0	0	5	1	1	0	1	2	2	1	0	2	1	1	1	2	3	0	0	1	1	0	3	1	0	0	1	0	3	0	1	0	2	2	1	0	0	1	0	1	2	3	0	2	0	3	1	1	1	1	0	2	3	1	0	2	2	1	0	0	1	1	1	2
A109	-1.80359	0	3	3	2	6	1	4	2	5	5	1	4	4	3	3	4	3	4	4	3	2	2	3	3	7	3	3	6	5	6	2	1	1	4	3	2	3	2	5	9	5	3	5	6	2	1	1	2	4	6	5	1	2	1	5	2	5	10	4	2	3	2	3	5	3	5	2	3	5	3	3	1	5	2	2	1	6	4	2	10	2	6	4	6	2	3	3	4	7	0	4	3	2	2	7	3	4	4	1	3	4	1	1	1	3	1	2	2	5	1	3	7	1	4	3	3	5	2	4	2	1	1	3	3	6	2	3	2	7	2	4	5	6	5	2	3	3	1	1	2	3	4	4	2	1	4	5	2	5	3	3	4	2	3	5	2	6	4	0	3	6	3	3	0	4	6	5	2	2	5	2	1	3	7	5	2	1	3	6	6	3	5	0	3	5	4	0	2	8	1	2	3	4	1	2	4	5	2	3	4	2	7	5	4	1	6	6	1	3	5	4	2	1	5	3	3	1	2	9	0	0	5	6	3	1	3	6	6	4	2	1	4	2	6	5	1	5	1	4	2	2	7	0	7	5	1	3	6	3	4	1	5	5	5	6	5	5	4	1	7	3	1	4	3	6	3	2	6	0	3	3	3	3	3	0	1	5	2	1	2	4	4	3	4	8	3	7	5	4	2	4	2	5	4	4	1	4	1	2	4	0	3	6	7	2	3	4	4	5	4	7	6	4	5	3	5	2	6	1	9	3	5	2	4	2	5	1	5	1	3	5	4	0	1	3	3	0	3	2	2	1	3	3	2	5	1	4	6	1	5	4	7	4	7	7	3	4	3	5	4	1	5	4	5	1	3	5	1	4	5	1	6	5	1	2	4	4	4	0	1	4	3	5	7	3	5	9	4	3	0	4	3	4	4	3	1	3	0	2	6	4	5	3	0	2	5	5	5	4	2	3	8	4	4	0	6	2	3	4	6	4	2	6	3	7	5	3	1	2	5	3	3	4	1	2	5	4	2	5	2	7	6	7	2	2	3	2	2	5	2	2	6	3	4	1	3	4	6	4	4	2	5	3	2	3	2	1	2	5	6	3	2	6	2	7	8	3	4	4	7	5	1	3	3	2	5	2	3	2	5	2	4	5	6	2	3	4	6	2	2	3	3	5	9	0	4	3	5	3	2	2	6	4	2	5	2	4	6	6	5	5	1	2	8	2	8	2	6	3	1	2	3	3	6	2	7	5	3	4	1	6	2	1	4	1	6	3	2	5	4	3	5	4	4	1	3	2	4	5	4	5	1	3	4	1	5	3	5	2	2	1	6	1	2	4	5	3	6	1	5	3	6	2	2	5	8	2	2	6	7	6	7	3	4	5	5	2	3	5	3	2	4	5	2	5	2	2	8	6	2	2	2	7	1	3	4	0	1	3	3	4	3	1	3	3	2	5	5	0	5	6	2	10	6	4	4	2	3	2	2	4	4	5	2	3	1	2	2	1	4	5	4	4	5	6	8	6	4	3	2	4	3	1	3	6	5	1	3	4	3	2	1	1	6	2	5	2	4	4	3	1	3	6	5	2	5	3	2	5	2	6	3	4	2	2	1	6	1	5	3	1	5	7	1	2	4	3	0	3	2	2	6	3	4	3	4	1	5	0	5	3	2	2	5	3	0	3	6	8	2	8	6	4	5	4	1	2	5	5	4	3	4	3	9	3	3	2	5	0	5	1	5	3	4	4	2	5	3	3	2	6	1	4	4	4	6	4	7	5	4	5	3	4	2	3	8	4	2	4	2	1	2	4	4	3	5	3	0	2	3	3	1	5	1	5	2	4	2	4	1	2	6	3	3	2	1	3	0	4	2	3	5	3	1	1	2	3	1	4	2	4	5	4	7	7	3	3	1	3	3	3	4	2	2	4	2	3	4	2	0	3	6	5	4	6	2	13	5	6	2	3	6	2	4	3	4	5	0	5	2	4	4	0	3	3	3	5	3	4	1	3	5	4	3	3	2	2	4	4	6	2	3	1	2	0	4	4	2	2	5	1	1	1	2	3	3	2	5	3	4	6	6	4	3	4	6	1	0	1	5	4	7	6	3	4	1	4	3	4	5	1	4	2	1	1	0	2	1	5	1	4	1	2	4	1	2	2	3	1	3	4	3	3	4	2	6	4	4	7	4	1	3	3	2	2	3	3	5	2	0	3	5	2	6	0	2	3	4	0	6	3	1	2	1	1	5	2	1	3	5	4	5	2	3	5	8	2	3	3	3	2	4	2	3	3	4	4	2	3	7	5
A110	-1.07469	0	3	0	0	1	2	1	0	1	1	1	1	2	3	0	1	3	0	2	2	4	1	1	2	2	1	2	2	0	3	1	1	1	1	2	0	1	2	1	2	3	2	1	2	0	1	0	0	2	1	2	1	0	0	0	1	1	1	0	2	1	2	0	0	5	1	1	0	1	2	1	2	1	0	0	2	2	2	1	1	4	1	1	0	1	2	2	0	0	2	1	1	0	3	2	0	1	3	0	2	2	2	1	0	0	1	1	1	1	1	1	0	2	1	0	0	0	0	3	1	2	1	4	0	0	1	2	0	2	2	2	1	4	1	2	1	0	0	1	1	0	2	0	0	1	1	0	3	2	0	1	0	2	3	1	0	4	0	1	2	3	1	1	2	1	2	3	2	2	0	1	0	0	4	1	2	0	2	2	3	1	1	3	2	1	1	1	0	1	1	1	2	4	1	0	2	1	0	0	1	1	1	2	2	0	1	1	2	1	0	0	1	2	1	2	0	1	1	3	1	0	0	2	1	2	1	4	1	0	1	2	3	1	0	1	0	2	0	0	1	0	4	2	1	0	0	0	1	0	0	3	0	1	1	1	4	0	1	1	0	2	1	0	0	6	3	1	0	1	3	2	0	0	1	2	1	0	1	0	2	1	2	3	0	0	2	1	2	1	2	1	0	1	1	1	0	1	0	0	0	0	0	2	1	0	1	1	1	2	1	2	1	1	1	0	3	0	1	1	0	0	2	0	0	1	1	3	0	0	1	3	1	1	4	1	0	1	1	1	0	1	2	0	0	5	5	2	1	0	2	2	2	3	1	0	1	1	2	3	2	5	0	2	3	1	2	1	1	1	1	0	2	1	1	0	3	0	4	0	1	1	2	0	0	2	2	1	1	0	2	0	1	3	0	2	1	3	2	2	1	2	3	0	1	1	0	2	2	4	1	0	1	2	1	2	3	0	0	1	1	0	1	4	3	2	1	0	1	2	3	1	1	1	0	0	1	2	2	2	0	1	3	4	2	4	1	1	3	2	2	1	1	0	2	1	1	1	1	2	0	2	2	1	0	2	1	3	1	0	2	0	0	1	1	0	1	2	3	1	0	0	1	2	0	1	1	4	1	1	0	1	2	1	3	0	1	2	0	0	0	1	0	2	1	2	1	1	1	0	1	1	1	0	0	2	0	0	2	0	0	2	1	1	0	2	0	3	2	1	2	0	1	2	0	3	0	1	3	1	0	0	1	2	1	0	2	0	0	1	2	1	0	0	1	2	0	2	2	2	1	0	3	5	3	0	0	1	4	1	1	0	2	3	0	2	4	1	3	1	0	0	1	2	0	3	1	0	1	0	0	4	0	3	1	3	0	2	1	0	1	1	1	2	2	1	3	1	1	0	1	2	1	1	0	3	3	2	1	1	0	1	1	2	0	3	0	1	0	0	2	1	1	1	2	2	1	0	1	1	1	0	2	0	0	1	0	3	0	2	1	1	1	2	0	2	2	0	2	2	1	1	0	1	1	0	3	0	1	0	2	2	1	1	1	0	0	0	0	1	1	0	2	0	1	0	1	0	0	0	0	1	1	0	2	3	1	3	0	1	0	2	1	0	5	3	3	0	0	2	2	1	0	1	1	3	2	1	0	0	3	0	1	3	2	2	0	3	0	4	0	0	1	1	1	1	0	2	1	1	1	0	1	1	0	0	2	2	1	0	1	3	1	1	3	0	0	0	3	3	0	1	0	1	0	1	1	1	5	1	1	0	0	0	1	2	2	0	1	0	2	5	1	3	0	0	1	2	1	0	1	1	0	3	1	2	1	0	0	2	2	0	1	2	3	1	1	0	1	0	2	0	2	1	1	2	2	3	1	2	0	1	0	0	1	0	1	2	0	2	0	1	1	0	1	2	2	1	1	0	1	1	0	0	1	3	1	1	1	1	1	1	3	0	1	0	0	2	2	1	1	1	0	2	0	0	0	2	1	0	1	2	2	0	2	0	4	2	1	2	1	2	1	1	1	1	1	1	0	2	4	0	2	1	1	3	3	0	2	0	1	2	2	0	1	4	2	1	2	1	1	1	1	0	2	0	2	4	2	6	0	0	0	0	3	1	1	1	0	0	0	0	4	3	1	0	0	1	0	1	1	0	0	0	2	2	2	0	3	0	0	3	0	1	1	1	3	2	1	0	4	2	0	0	2	2	2	0	0	0	2	0	0	1	2	2	5	0	2	1	2	0	1	1	1	1	0	0	0	1	0	0	1	2	2	1	2	1	1	1	0	2
A111	0.311475	4	5	2	5	4	7	1	3	5	4	3	5	2	2	3	5	2	2	3	2	1	7	6	1	4	5	7	2	3	2	8	0	0	2	2	3	2	3	4	5	3	1	2	6	6	2	3	2	3	1	5	2	4	4	5	3	2	1	4	4	4	1	3	3	4	6	2	1	5	4	2	2	5	2	5	5	2	0	4	2	4	8	3	3	3	3	3	0	1	6	6	1	5	0	4	4	1	7	5	4	4	3	3	2	4	4	5	8	0	5	4	5	3	5	2	1	1	2	0	1	1	2	4	5	5	1	4	0	5	1	3	2	5	4	5	3	3	6	3	5	2	8	8	1	6	3	3	4	1	4	5	2	3	6	2	6	3	2	2	3	1	6	2	3	4	4	4	4	3	2	1	3	2	3	2	4	4	5	4	4	3	3	6	5	2	4	3	4	1	3	1	4	4	5	2	1	2	3	3	3	3	6	6	4	0	5	3	4	5	4	3	3	1	0	3	3	6	4	3	2	3	7	1	4	0	1	3	2	3	6	3	1	2	4	3	5	3	2	1	3	2	6	3	1	2	3	3	2	2	6	2	6	1	7	3	6	0	5	9	1	2	4	1	1	4	1	1	3	2	2	4	2	6	4	9	3	4	6	2	4	8	4	4	1	4	5	6	4	3	2	2	11	2	4	4	4	5	6	7	2	5	2	1	1	2	7	2	3	2	5	5	1	4	8	1	6	6	1	4	7	4	4	5	8	2	2	5	3	4	2	7	4	4	1	5	2	6	4	7	4	7	2	1	2	9	6	7	4	0	4	2	2	4	1	2	3	1	5	3	5	2	1	2	2	6	6	3	2	4	3	3	2	6	2	0	4	5	3	6	2	2	5	3	2	6	2	6	2	5	6	2	2	1	1	1	1	6	4	5	2	2	2	6	1	5	2	4	2	8	3	6	0	5	5	2	2	6	3	3	0	2	2	6	7	4	5	4	0	6	0	5	4	4	3	5	1	2	4	5	2	6	1	1	2	3	2	3	1	4	7	5	2	3	2	0	1	1	5	1	0	4	3	4	2	4	3	3	1	4	1	4	2	2	6	3	8	0	3	5	2	9	2	2	4	1	5	3	3	4	3	6	5	3	5	3	3	3	2	2	4	2	4	3	8	3	2	3	5	2	5	1	4	3	2	9	4	4	8	4	9	1	2	1	1	6	2	3	1	2	2	1	3	7	1	2	2	5	2	4	1	7	4	4	2	2	7	9	1	6	10	5	5	4	3	4	4	8	5	2	5	4	2	1	1	3	4	2	3	0	3	1	0	2	2	2	3	1	9	5	7	5	2	6	3	5	0	4	6	2	6	4	4	1	3	6	3	3	4	2	2	6	8	6	3	2	2	5	2	1	6	1	5	2	7	4	4	5	3	4	1	4	3	3	1	1	7	4	1	2	5	4	5	2	1	3	1	4	4	1	4	7	1	6	4	6	2	8	2	4	3	1	4	0	5	7	3	4	2	2	1	3	6	1	4	4	3	1	3	2	3	2	2	6	2	5	3	3	3	3	4	5	3	5	1	1	1	8	3	3	3	2	1	2	6	3	1	1	4	1	2	2	4	4	4	5	3	6	0	5	2	2	7	2	2	6	3	6	4	5	3	9	4	1	2	6	7	3	2	4	2	6	4	4	5	4	1	5	4	3	1	3	8	3	5	3	3	3	1	2	2	7	2	4	9	8	4	2	6	2	2	2	4	3	3	2	5	1	8	2	2	3	3	4	5	4	5	9	2	3	3	4	1	2	4	3	4	2	8	2	3	6	2	3	2	3	5	2	4	3	4	3	3	1	4	2	3	2	6	4	1	4	1	2	2	4	5	3	4	3	0	1	1	6	2	1	6	5	2	9	5	3	1	6	2	4	3	2	5	3	1	1	3	2	6	3	5	5	6	3	2	1	7	3	6	5	4	1	8	3	0	3	7	4	3	1	3	2	6	4	2	7	2	3	5	5	1	2	1	2	4	7	3	5	2	3	0	3	3	4	2	5	3	1	4	5	2	0	6	3	6	3	3	2	2	2	1	4	1	2	5	6	5	1	3	4	3	3	4	5	0	1	6	5	4	1	1	0	2	1	4	2	7	3	6	2	4	4	2	4	5	3	5	1	2	8	2	3	5	0	3	8	0	7	4	3	2	1	2	1	1	3	3	0	3	2	4	2	2	4	4	5	4	4	3	2	3	3	4	3	3	4	5	4	2	5	1	1	2	4	4	1	6	2	3	2	3	5	3	3	6	3
A112	-0.753415	0	0	2	0	1	1	0	0	0	2	0	0	0	1	0	0	1	2	2	1	1	0	0	1	0	1	2	0	0	1	0	3	0	3	1	1	0	1	1	0	0	1	0	2	0	0	0	2	0	0	0	0	2	0	0	1	3	1	0	0	0	0	2	0	0	1	0	1	0	0	0	0	1	1	1	0	1	0	0	1	1	0	0	0	0	0	3	1	2	0	1	0	1	2	0	0	0	1	1	1	0	0	0	0	0	0	0	1	1	2	2	0	0	0	0	0	1	1	0	0	1	0	0	1	0	0	0	0	3	0	0	0	0	0	1	0	2	1	0	0	2	0	2	1	0	0	0	0	1	3	0	0	0	1	2	0	1	1	2	2	1	0	1	0	0	0	0	0	1	0	1	1	1	0	0	0	0	2	0	0	0	0	1	2	0	3	0	0	0	1	0	1	1	1	0	0	1	3	3	0	0	1	0	1	1	0	1	0	0	0	3	1	0	0	1	0	0	1	1	1	0	0	0	1	2	0	1	2	1	0	0	0	0	0	0	0	1	0	0	0	0	2	1	0	1	1	0	0	1	1	0	3	0	0	2	0	1	0	0	1	0	0	0	0	1	0	1	0	0	0	0	2	1	1	0	1	0	1	2	1	0	0	0	0	2	2	0	0	1	2	1	0	1	1	1	2	2	0	1	3	0	1	0	1	1	2	0	0	1	1	0	0	0	1	0	0	0	1	0	0	0	0	2	2	0	1	0	0	1	0	0	1	0	1	1	2	0	0	0	1	1	0	0	0	0	0	0	0	0	1	1	1	0	1	0	0	1	2	1	1	0	1	1	1	0	0	0	1	1	0	0	1	0	1	1	0	3	0	1	2	0	0	1	2	0	2	2	0	0	0	1	0	0	1	0	0	0	1	0	0	2	1	0	0	1	2	1	0	1	1	0	1	0	0	0	0	0	0	0	0	0	2	1	0	0	1	0	0	0	0	1	2	2	0	0	0	0	2	0	2	0	1	0	1	2	1	0	0	1	0	1	0	0	1	1	0	1	1	0	0	2	1	1	1	1	0	1	1	2	0	1	1	1	1	1	0	2	0	0	1	0	1	1	0	1	0	1	1	0	2	0	0	1	0	1	0	1	0	1	1	0	0	0	0	1	1	3	0	1	0	1	0	0	0	2	0	0	1	0	2	0	0	0	0	0	2	0	0	3	2	1	0	0	0	0	1	0	0	1	2	2	1	0	0	1	0	2	2	0	2	0	0	1	0	1	1	0	0	0	2	0	0	0	0	0	0	2	0	0	2	0	1	0	0	3	5	2	0	0	1	0	2	0	2	0	0	0	4	1	0	0	1	0	1	1	0	1	2	0	1	0	0	0	0	1	0	0	0	0	0	0	0	0	1	0	0	0	1	0	0	1	0	1	0	0	0	0	2	0	0	2	0	0	0	0	2	0	1	1	1	1	0	0	0	2	1	0	0	0	0	0	0	0	0	0	0	1	0	2	1	4	0	0	1	0	2	0	0	0	1	0	2	1	0	2	1	1	1	1	1	0	1	0	0	0	1	2	1	1	0	0	0	0	1	1	0	0	1	0	0	0	1	1	2	1	2	1	0	2	1	0	0	0	0	2	1	1	2	2	0	0	1	0	0	0	0	1	0	1	1	1	1	2	1	1	0	0	1	1	0	2	0	0	0	0	0	1	1	1	0	0	0	1	0	0	0	1	0	1	0	0	0	0	0	1	1	0	0	0	0	1	1	0	0	0	1	0	2	0	0	0	2	0	0	1	0	1	0	0	1	0	0	1	0	1	0	1	1	0	1	1	2	0	1	0	0	0	0	2	0	0	1	0	1	5	1	1	0	0	0	1	0	2	0	0	0	1	0	1	3	0	1	0	0	0	1	0	0	2	1	0	1	0	1	0	1	0	0	1	0	1	1	0	0	1	0	3	1	3	3	0	0	0	0	0	1	0	0	1	0	0	0	0	0	1	0	1	0	3	0	0	0	0	0	0	0	2	1	1	0	1	1	0	1	1	1	0	0	2	1	1	0	3	0	0	1	1	1	2	0	1	1	0	1	0	0	0	1	0	0	1	1	0	1	3	0	0	2	0	0	0	0	0	1	2	1	1	0	1	0	0	0	0	1	2	0	1	0	0	2	0	1	0	0	0	0	2	1	0	1	1	0	1	0	1	1	3	0	0	0	0	0	3	0	0	1	1	0	1	1	1	0	0	0	0	0	1	2	0	0	2	0	1	0	1	1	0	1	0	2	0
A113	-0.198189	3	3	9	3	3	1	5	5	5	3	5	2	3	6	3	3	2	3	6	2	4	5	4	1	3	3	1	3	6	5	4	4	2	6	3	6	7	3	6	2	4	0	7	2	5	3	5	12	3	6	1	3	4	3	7	3	5	8	4	4	3	2	2	6	9	0	2	1	5	2	1	5	4	6	6	4	0	3	6	1	5	4	2	3	3	3	2	0	1	2	2	3	2	2	6	2	3	2	4	7	7	2	3	1	5	5	5	4	4	2	3	2	2	2	8	4	2	1	1	5	5	3	7	3	6	7	3	2	3	6	3	0	3	1	5	2	3	1	4	2	2	4	0	3	3	2	2	2	3	5	4	4	1	6	2	1	3	3	2	1	5	2	5	4	2	3	8	4	1	3	5	0	9	2	7	2	2	4	2	3	7	1	4	2	1	5	4	4	1	2	3	4	4	2	2	4	5	4	1	3	2	4	8	4	3	3	1	4	2	0	1	4	4	3	4	1	3	2	8	3	3	4	7	1	1	2	6	1	3	2	1	5	1	3	6	3	2	5	7	2	1	6	7	4	5	4	6	4	4	2	2	4	3	4	4	0	4	5	1	1	9	6	2	3	3	4	6	2	9	4	1	2	4	5	3	1	5	1	3	3	6	0	3	4	6	0	2	6	3	4	3	6	3	1	4	3	3	3	3	4	1	1	2	4	7	1	3	0	5	0	2	0	1	4	3	1	3	1	6	1	2	3	1	5	3	6	2	3	6	3	2	2	2	5	2	1	4	3	4	2	3	6	2	3	6	3	7	4	4	4	2	5	4	6	2	3	0	5	5	4	1	3	5	4	4	5	2	1	1	1	4	5	3	2	4	3	3	1	5	1	5	6	7	1	4	8	3	2	2	6	5	5	2	1	4	3	3	3	4	2	3	3	2	1	2	4	1	4	3	4	1	5	4	3	3	6	7	3	3	2	3	1	4	3	4	2	2	5	1	3	6	1	3	7	2	4	3	0	7	2	5	5	1	3	1	3	2	4	6	4	4	3	2	3	4	2	5	5	2	2	5	6	1	4	4	3	2	2	5	1	2	2	2	7	5	3	3	6	2	4	2	4	2	8	7	4	7	3	2	2	3	3	2	5	5	4	3	1	2	4	4	2	1	2	4	6	6	3	9	5	4	3	1	3	7	2	5	1	4	8	3	3	0	3	6	2	4	4	1	5	5	5	5	4	7	2	5	6	2	6	4	2	3	5	3	2	5	2	3	6	1	5	6	3	0	3	2	4	11	6	6	1	2	3	1	5	3	4	2	2	2	7	3	5	4	3	1	0	1	3	5	4	3	4	6	1	2	1	0	3	4	0	5	4	4	1	4	4	2	5	7	3	4	3	2	1	2	4	3	3	3	1	3	0	3	2	4	2	4	3	5	3	2	2	3	2	2	2	2	0	2	6	5	3	3	4	7	3	6	2	2	2	2	3	3	5	3	2	2	7	2	5	1	2	3	5	1	3	3	4	2	3	4	4	2	7	5	1	7	5	2	7	1	3	8	1	4	3	2	2	4	3	2	3	0	5	2	2	3	3	6	3	4	0	7	2	4	4	1	2	4	5	2	1	4	2	3	7	6	2	2	3	3	5	2	2	4	4	1	5	1	7	3	3	4	1	7	3	4	1	4	2	3	4	2	2	2	5	1	2	4	2	3	4	2	3	4	4	3	8	5	5	4	5	3	1	4	0	2	4	3	1	4	6	2	3	6	3	4	2	7	7	2	1	5	2	3	3	1	6	3	3	5	3	1	6	4	4	6	5	4	3	6	3	2	4	5	1	2	1	5	7	8	6	1	3	4	1	4	4	7	3	3	5	3	2	2	1	3	4	3	2	2	5	5	3	4	1	6	2	2	5	3	4	4	1	3	2	5	5	4	2	4	3	3	3	3	4	5	4	5	2	3	4	4	3	1	8	1	3	3	3	5	2	5	3	2	2	4	5	3	6	4	3	4	1	1	6	6	1	3	2	7	3	2	1	4	5	1	4	3	6	6	2	3	4	5	4	4	5	3	3	2	1	2	2	4	5	6	0	3	3	5	2	3	3	4	3	5	4	7	2	3	5	3	3	2	4	6	3	1	4	0	5	3	3	3	5	2	8	5	3	1	4	2	2	2	3	2	4	5	2	4	1	2	2	2	2	3	2	4	2	2	2	3	4	3	2	4	5	3	3	3	4	3	8	4	1	2	2	3	5	3	2	3	1	4	3	1	2	2	3	1	2	3	7	3	4	5	2	3
A114	0.542193	6	2	5	3	6	3	1	3	5	5	3	3	0	3	5	4	2	7	2	3	11	6	3	4	1	6	7	7	5	5	7	2	3	4	5	7	7	6	9	6	5	5	5	6	2	6	4	8	6	4	4	3	5	2	6	11	5	7	6	10	3	6	3	9	7	3	1	5	3	7	4	4	3	3	4	4	5	2	5	2	7	3	4	5	4	3	8	2	2	5	2	9	6	1	4	4	5	3	5	5	6	7	0	2	4	8	4	5	4	8	10	4	6	1	7	4	7	4	4	3	3	1	3	1	4	7	8	4	3	6	3	1	5	6	3	2	4	4	2	9	4	7	6	2	7	5	6	4	10	8	7	2	5	4	4	7	8	5	2	4	6	4	6	7	3	8	6	3	5	4	1	1	2	5	9	1	9	5	4	1	4	9	3	6	4	6	3	3	4	3	4	3	4	3	5	5	8	2	9	4	5	6	3	3	2	2	5	0	0	4	3	2	7	9	7	4	3	1	6	8	3	6	2	5	6	7	5	7	1	8	5	6	5	5	6	8	4	4	5	6	6	3	6	6	5	5	4	3	6	6	6	3	2	6	6	3	7	2	4	8	4	4	2	1	3	3	5	9	6	3	4	6	4	8	4	8	3	11	5	3	3	2	6	8	5	4	8	4	3	2	11	3	1	5	1	6	3	4	6	7	4	3	5	4	9	5	6	2	4	1	8	6	5	4	5	9	3	4	8	8	8	1	4	5	4	4	10	3	2	5	6	2	2	4	6	4	8	5	2	5	3	5	6	5	5	1	10	4	4	5	4	6	3	5	3	4	7	7	4	2	7	5	11	6	5	2	3	3	4	4	6	5	10	7	3	4	3	4	7	2	3	4	8	2	8	7	3	3	10	5	4	6	4	2	5	13	3	4	3	4	8	3	6	4	2	3	12	5	8	3	7	6	8	0	4	7	6	2	5	5	3	4	5	5	3	4	7	3	2	4	5	6	3	3	0	4	6	6	7	6	9	2	3	11	7	5	6	6	5	4	3	3	5	7	10	4	5	6	6	3	3	3	4	6	3	4	2	4	1	5	7	3	4	3	5	6	2	5	1	7	11	9	9	4	8	2	6	3	8	5	5	4	8	7	6	3	3	7	14	4	6	6	4	1	4	5	3	8	7	5	3	6	2	4	2	3	7	2	3	3	7	4	7	5	7	7	2	3	4	7	6	8	2	4	4	8	1	5	6	6	2	4	7	6	4	6	7	4	2	7	6	4	5	6	11	5	6	1	6	5	2	6	4	4	2	3	4	2	11	2	4	2	2	7	3	3	3	8	4	4	2	4	4	3	4	5	3	7	5	2	10	5	4	2	3	5	1	2	7	4	5	6	6	4	10	5	4	3	3	2	4	5	7	5	5	3	3	4	3	3	5	3	1	7	8	6	6	3	10	2	4	3	3	4	6	2	8	4	3	1	8	4	5	4	2	4	11	10	5	7	7	4	5	3	8	3	11	6	5	8	5	7	7	5	4	8	2	4	2	3	5	3	1	5	6	8	7	3	6	4	3	7	3	7	10	3	3	3	6	8	5	4	5	8	5	7	7	1	8	2	9	3	10	4	3	3	9	2	4	12	6	5	2	3	5	1	5	9	9	6	2	2	6	3	6	2	1	4	5	6	6	3	6	2	1	5	2	3	3	5	5	8	5	2	6	4	4	7	5	3	4	0	8	2	3	7	9	3	5	5	3	6	8	7	2	5	5	7	3	3	6	5	9	4	3	7	9	4	2	6	5	4	1	4	8	7	4	5	3	10	11	2	4	4	2	4	2	5	8	4	2	2	6	3	5	5	5	10	7	6	1	3	3	2	1	4	3	4	2	8	3	8	3	4	4	5	4	10	5	5	9	4	6	8	5	6	1	4	1	5	4	3	3	3	4	3	5	3	5	3	2	1	8	6	4	5	7	6	3	6	4	5	8	7	7	5	4	6	8	2	4	6	3	0	2	3	3	4	5	2	3	7	3	6	9	4	1	6	7	2	2	3	5	7	3	2	5	4	6	5	6	7	3	1	8	2	6	6	4	6	4	3	2	4	9	5	9	6	2	9	5	3	2	5	1	4	6	2	5	8	7	2	7	2	8	4	5	1	2	6	6	5	3	6	5	5	3	6	3	9	5	4	9	5	4	6	6	7	1	2	7	4	3	3	2	6	4	6	8	2	2	0	5	8	6	6	13	6	1	2	4	5	6	2	7	2	7	4	4	4	2	3	9	4	4	4	7	3	5	6	10
A115	-0.665468	0	1	1	0	0	0	0	0	1	0	0	1	0	0	0	0	1	0	0	0	0	1	0	0	2	0	0	1	0	1	0	0	1	0	0	1	0	0	0	0	0	0	0	0	1	1	0	0	0	0	1	0	0	0	0	0	0	0	0	0	0	0	0	1	0	0	1	0	1	0	1	1	2	0	1	0	0	0	1	0	1	1	0	1	0	0	2	0	1	2	0	0	1	0	0	1	0	1	0	2	1	0	0	1	1	2	0	2	0	1	0	0	0	0	0	1	0	0	0	0	0	0	0	0	1	0	0	0	0	2	0	0	0	0	1	0	0	1	2	0	1	0	0	1	0	0	1	0	0	0	0	0	0	0	1	0	1	0	1	0	1	0	1	0	0	3	1	0	1	0	0	0	0	0	1	0	1	0	0	0	1	0	0	0	0	0	0	2	0	1	1	0	0	0	2	1	1	0	0	0	0	1	1	1	2	0	0	0	0	1	0	3	1	0	0	0	1	0	0	0	0	0	0	2	1	0	2	0	1	0	0	1	1	1	0	0	0	0	1	0	2	0	1	0	0	0	0	1	1	1	1	0	0	2	1	0	0	1	0	1	0	0	0	0	0	0	1	0	0	1	0	0	1	1	0	0	0	1	0	0	0	0	0	1	0	2	1	0	1	0	0	1	0	0	1	0	0	0	0	1	0	0	0	0	1	0	0	3	0	1	0	0	1	0	0	0	1	0	1	0	0	1	1	0	1	0	1	1	0	0	0	1	0	2	1	0	0	0	0	0	0	0	0	1	0	0	0	0	1	0	0	1	0	0	1	0	0	0	0	1	0	0	0	1	2	2	0	1	0	3	0	0	1	2	2	0	0	1	1	0	0	0	0	0	0	1	1	1	0	1	1	1	3	2	0	1	0	1	0	0	1	1	1	0	1	1	1	0	0	1	1	0	1	0	0	0	1	0	0	1	2	0	0	3	0	1	0	0	0	4	0	2	0	0	0	0	0	0	1	0	0	0	0	1	0	0	0	0	0	0	0	1	1	0	0	0	0	0	0	1	0	3	2	1	0	0	1	1	0	0	1	0	0	0	0	0	0	0	0	1	1	0	1	0	0	0	1	0	0	0	2	0	0	1	1	0	1	1	0	1	0	2	0	0	0	0	1	0	0	0	1	0	0	0	0	0	1	0	1	0	0	1	0	0	0	3	1	0	0	0	2	0	1	0	1	0	2	0	0	1	1	1	0	0	1	0	0	0	0	0	0	0	0	1	0	1	1	1	0	0	1	0	0	1	0	0	0	0	2	0	0	0	0	0	1	0	0	0	1	0	0	0	0	0	0	0	1	0	0	2	0	2	0	0	0	0	0	0	1	0	1	0	2	1	1	2	0	0	0	1	0	0	1	0	0	0	0	1	1	1	0	1	0	1	0	1	1	1	1	0	0	0	1	0	0	1	0	1	2	0	0	0	0	1	1	0	1	1	1	1	0	0	0	1	0	0	0	1	0	1	1	1	0	0	2	2	0	0	0	1	0	1	2	2	0	0	2	0	0	1	0	0	0	1	0	2	0	0	0	2	0	0	0	0	1	0	1	0	1	0	0	0	0	1	0	1	1	0	0	0	0	0	1	0	1	0	1	0	1	0	0	0	0	1	3	0	0	1	0	1	1	0	0	0	0	0	0	0	1	1	1	0	0	0	1	0	0	0	0	1	0	0	0	0	0	0	0	0	1	1	0	0	0	1	0	0	0	0	0	1	1	1	0	1	0	1	0	0	0	0	1	0	0	1	1	0	2	2	1	2	0	0	0	0	0	1	0	0	0	0	0	0	1	1	0	0	0	0	0	0	0	1	3	1	0	0	0	0	0	0	1	1	1	0	0	1	0	1	0	0	0	1	1	0	0	0	1	0	1	2	1	0	0	0	0	1	0	0	0	0	0	2	0	1	0	0	0	1	0	1	0	0	0	1	0	0	1	0	0	0	0	0	1	0	0	0	3	1	3	1	0	2	0	0	0	1	0	0	0	0	0	1	2	1	1	1	1	2	0	0	0	0	0	0	0	1	0	2	0	1	2	0	0	1	0	0	1	0	1	0	0	0	0	1	0	0	3	0	2	1	1	0	0	1	1	1	0	0	0	1	0	0	1	0	1	0	2	0	0	0	1	1	0	1	0	1	1	0	0	0	0	0	0	0	0	0	0	0	0	2	0	1	1	2	0	0	1	0	1	1	0	1	0	1	1	1	0	0	0	0	0	1	0	1	1	1	0	0	0	0	0
A116	-0.176266	1	0	0	0	1	0	1	0	1	1	2	0	2	3	0	2	2	0	1	0	1	2	1	0	2	1	1	0	0	2	3	2	2	0	0	4	1	0	2	0	2	1	1	0	0	1	1	2	1	1	0	2	1	3	2	3	1	0	0	1	2	1	2	0	2	0	0	0	1	0	3	0	2	0	3	1	1	0	1	1	1	1	3	0	2	2	2	0	3	1	0	1	2	2	3	1	1	0	0	2	0	2	2	1	0	1	1	2	3	0	2	3	2	1	1	2	1	1	1	0	1	1	4	4	1	2	0	0	2	1	2	0	0	1	3	3	0	1	3	0	1	0	1	1	1	3	0	0	0	1	2	2	1	1	0	2	1	1	2	0	1	1	3	0	2	2	3	3	0	2	0	2	2	2	3	0	1	2	3	1	1	1	5	0	1	3	2	1	4	0	0	3	1	1	0	4	0	1	2	3	3	2	2	3	2	2	3	3	0	1	0	1	2	0	1	1	1	1	2	2	3	2	0	0	1	2	1	0	1	0	1	1	0	2	0	2	2	0	0	2	1	1	1	0	0	0	0	2	4	3	0	1	1	1	2	2	1	3	1	1	0	1	1	0	3	0	0	2	2	0	2	0	0	2	2	0	1	0	3	0	1	2	0	1	1	1	0	1	5	1	1	0	0	0	2	2	1	4	0	1	1	0	0	0	2	0	4	1	0	1	2	2	0	2	0	1	0	3	0	2	1	1	1	1	1	1	0	1	0	2	1	0	1	2	1	3	4	1	1	0	2	1	1	1	0	0	1	4	1	0	2	3	1	0	2	0	1	0	0	0	1	2	3	1	1	3	1	3	2	1	1	1	0	1	1	1	0	2	1	0	2	0	3	5	0	3	2	1	0	1	1	0	6	3	0	1	2	1	3	2	3	1	1	0	2	0	1	0	1	0	1	3	1	2	0	0	1	1	0	4	1	1	3	4	1	0	1	0	2	1	2	0	1	1	0	1	1	0	2	2	1	2	0	1	2	0	1	0	2	3	2	1	0	1	0	0	1	0	1	1	1	0	0	0	1	2	1	0	1	1	1	1	0	0	1	0	0	1	2	1	1	3	0	1	1	3	2	1	2	0	0	1	2	1	0	1	0	0	1	2	3	0	1	1	1	1	3	0	1	1	2	0	2	1	0	1	1	5	1	3	1	1	2	1	1	4	2	2	0	1	1	2	1	0	3	1	0	1	1	0	1	1	1	0	0	1	0	2	1	0	2	0	0	0	2	3	0	0	0	0	3	2	1	2	0	1	0	1	2	1	0	1	0	1	2	1	0	1	2	3	3	0	1	1	1	0	0	1	0	1	1	0	0	0	1	0	1	0	2	3	1	2	0	2	0	2	0	3	1	1	3	0	1	1	1	0	2	0	1	0	2	1	0	0	3	1	1	1	0	3	1	1	1	1	3	1	2	1	3	2	4	3	2	1	0	1	3	0	1	2	5	2	2	3	1	3	2	3	1	2	1	0	1	2	0	0	1	0	0	0	2	0	1	0	1	1	3	1	1	1	3	0	2	2	1	2	4	1	0	1	0	1	2	0	3	1	0	2	0	1	0	0	0	2	2	3	0	0	1	0	2	1	1	1	0	1	1	1	1	1	1	3	1	1	1	1	1	0	1	1	1	1	0	0	0	1	2	3	0	0	0	3	0	3	0	1	1	2	1	0	1	0	3	1	1	1	1	0	0	0	1	4	0	1	1	1	2	1	1	0	1	0	1	2	2	1	2	0	0	0	1	3	3	1	0	2	3	1	0	1	1	2	0	3	2	2	0	1	0	3	3	0	1	1	4	2	2	0	0	1	2	2	1	3	2	1	2	1	1	0	1	3	0	1	1	2	2	2	1	0	0	0	0	1	1	0	0	0	1	1	0	2	3	0	4	0	2	1	2	1	2	2	2	2	3	0	1	2	2	0	0	0	1	4	2	0	1	2	3	0	0	2	0	0	0	1	2	0	1	3	1	3	0	1	1	0	0	1	1	1	0	3	2	2	2	1	1	0	0	0	1	1	0	0	1	2	3	1	0	1	0	1	0	2	1	2	2	2	4	0	2	3	1	2	2	2	1	3	3	1	0	2	1	0	0	1	1	1	1	3	2	1	3	0	2	0	1	0	2	1	1	1	1	3	1	2	0	0	1	1	1	0	1	1	1	2	2	1	0	2	2	1	2	2	1	1	1	0	3	1	0	1	1	3	1	1	0	0	2	1	1	0	1	2	2	0	2	4	1	3	0
A117	-1.1154	0	2	2	0	1	1	1	2	1	2	0	2	1	3	0	0	3	4	3	1	1	1	1	1	1	3	0	2	0	1	0	2	2	1	3	2	1	0	3	1	2	2	2	1	0	2	2	1	1	3	1	0	0	2	1	1	1	4	2	0	2	0	1	2	1	1	2	1	2	1	3	0	1	0	2	1	2	0	0	1	2	2	0	2	0	0	1	2	2	2	1	0	0	0	2	1	3	0	2	1	5	0	2	1	0	3	5	0	1	0	1	1	2	3	3	0	1	1	0	0	2	0	2	3	4	0	2	2	2	1	2	1	0	0	0	3	2	2	0	0	1	4	2	0	0	2	3	0	0	3	1	2	1	3	1	3	1	1	3	2	1	5	1	0	0	1	0	0	1	1	0	3	0	1	1	0	1	0	2	1	1	0	1	1	1	0	3	0	0	2	3	1	1	1	0	2	1	2	3	1	2	2	2	2	1	0	1	0	1	5	2	1	2	2	2	1	1	2	7	0	0	2	0	2	4	1	1	0	1	1	2	1	1	1	2	1	1	0	1	1	2	4	2	0	1	1	0	2	2	2	0	0	3	1	0	0	1	0	1	1	0	1	0	2	2	0	3	1	1	1	1	1	0	1	2	0	0	3	0	1	1	3	1	0	4	0	1	3	1	1	2	0	1	2	2	3	1	0	1	3	3	2	0	0	0	2	2	1	2	1	0	3	4	0	1	4	0	2	0	1	1	1	4	1	2	1	0	0	0	2	2	3	0	0	0	1	0	1	5	0	2	3	0	1	1	3	2	0	3	0	1	0	1	1	2	1	0	1	2	1	1	1	0	4	1	0	2	2	1	1	1	0	1	0	2	0	1	0	1	2	1	1	2	1	1	4	2	0	0	0	2	0	2	2	0	1	1	2	1	0	2	3	0	3	0	2	0	0	2	2	2	1	1	1	0	2	2	1	1	3	1	1	3	0	2	0	2	0	1	0	0	0	3	2	2	0	1	0	1	1	2	3	1	3	1	0	0	1	3	0	1	3	0	6	0	0	1	2	3	0	0	2	0	0	1	2	0	1	2	0	1	1	2	2	1	0	2	0	2	0	0	1	0	1	1	1	2	0	0	3	3	2	0	1	3	1	2	0	0	1	0	4	2	1	2	1	1	1	3	2	2	1	4	2	0	1	0	1	2	0	2	2	1	1	0	0	2	0	0	0	4	2	4	1	1	0	2	1	1	2	1	2	0	1	1	0	0	0	2	0	1	3	2	1	1	2	1	2	0	2	0	2	1	1	3	0	3	0	1	2	2	0	1	1	1	1	0	1	1	0	0	1	1	1	1	2	1	1	3	0	1	0	0	1	1	2	2	3	1	2	2	1	1	4	0	4	0	0	2	2	0	0	1	1	1	0	2	1	3	1	2	2	0	2	1	0	0	2	1	3	2	1	0	3	2	0	0	1	3	1	1	2	0	0	1	1	0	2	1	1	1	0	2	1	1	0	3	2	1	1	1	0	3	0	0	2	0	1	2	0	2	1	4	1	3	1	2	1	0	2	2	3	2	1	0	1	0	0	0	0	1	1	0	1	0	0	2	2	2	0	0	0	3	2	3	0	0	2	1	3	2	1	1	2	0	3	1	0	0	1	0	0	3	1	1	1	2	1	3	1	2	0	2	0	0	0	4	4	0	0	0	1	1	2	1	2	0	1	1	3	3	2	2	1	2	2	0	1	3	0	5	1	2	1	2	0	1	1	1	1	1	1	1	3	0	2	0	2	0	1	0	1	0	3	0	1	0	4	2	1	2	1	0	1	2	2	2	1	1	1	1	1	0	1	1	3	1	1	1	0	2	1	1	0	4	2	1	0	0	0	1	0	1	1	2	3	0	0	1	0	2	2	2	1	1	1	1	2	2	0	0	0	4	0	1	1	0	1	0	1	0	1	2	1	3	1	1	1	0	5	0	2	1	1	2	0	0	2	1	1	1	1	0	1	0	0	1	1	1	2	1	0	1	2	1	2	3	1	1	1	5	3	3	0	0	0	0	1	2	1	0	2	1	2	4	2	2	2	1	0	0	1	3	2	2	0	2	4	3	1	1	2	1	0	2	3	2	2	0	1	1	3	0	2	0	1	0	0	3	0	2	0	3	0	2	2	3	0	0	1	4	3	1	2	2	0	1	1	1	2	2	1	3	1	1	0	3	2	1	1	1	0	2	1	1	3	0	0	2	1	4	1	1	0	0	3	1	1	2	1	0	0	2	3	2	0	1	1	0	1	1
A118	-0.198196	3	3	2	4	3	2	2	6	1	5	0	3	6	6	3	3	7	3	2	0	5	5	6	5	7	4	5	5	2	2	3	5	1	5	4	6	3	2	8	4	5	1	0	3	7	2	7	4	6	1	2	4	2	4	0	4	3	1	6	5	4	6	3	2	2	5	3	0	6	2	4	2	2	3	6	3	3	3	4	2	7	3	0	2	2	3	2	3	2	3	2	4	4	4	1	4	3	6	3	2	5	2	1	6	2	5	5	2	5	2	3	5	1	3	4	5	2	3	1	6	5	5	1	3	1	6	3	0	1	6	1	4	3	2	3	3	5	1	2	6	3	3	4	2	4	3	3	5	3	5	4	3	5	4	1	3	3	1	3	7	6	7	2	1	3	7	2	1	4	4	4	7	7	9	5	5	3	4	1	2	4	3	8	5	2	1	7	2	6	4	5	0	5	5	4	3	2	4	0	1	5	4	2	2	1	5	2	2	0	4	3	4	2	4	4	5	2	0	3	1	5	3	4	5	8	4	4	6	8	4	2	5	2	1	4	5	7	2	5	1	3	1	8	7	4	4	5	3	2	3	2	3	5	3	1	6	3	1	1	4	3	5	4	3	3	2	3	3	4	2	4	5	2	3	5	1	4	1	2	1	4	5	0	4	5	3	3	2	3	4	3	2	2	4	1	1	7	3	2	3	1	8	5	3	8	2	3	1	2	4	5	7	1	5	3	4	3	5	4	4	2	3	1	3	2	2	0	5	3	4	5	3	6	2	1	2	1	3	5	2	2	0	2	5	2	11	4	7	4	0	2	5	5	1	4	4	3	3	2	4	6	2	1	2	3	6	6	4	4	6	6	3	4	4	2	1	4	5	3	10	4	0	6	5	6	3	3	2	1	5	2	4	4	1	4	5	3	3	2	1	2	1	3	1	2	4	4	2	6	2	3	2	1	4	4	4	1	0	2	2	3	2	3	6	5	2	3	4	3	4	5	2	1	1	2	4	2	2	4	0	8	2	4	2	6	5	3	1	3	0	2	5	2	5	3	4	7	2	3	7	3	4	3	4	6	2	3	4	2	3	4	1	4	4	6	7	2	2	0	2	1	9	1	2	3	1	5	7	5	2	5	6	7	2	3	7	5	4	3	1	3	2	2	5	1	4	4	5	2	4	1	3	7	1	1	6	1	2	4	3	2	2	1	2	6	2	3	5	0	2	2	3	5	3	4	3	3	4	5	3	4	1	2	6	5	2	5	5	8	2	4	4	3	2	5	3	6	4	6	0	1	4	3	2	4	2	3	0	2	4	6	2	3	4	0	2	1	5	6	4	3	3	2	4	2	3	3	3	4	7	3	5	2	4	1	4	2	9	4	2	3	3	4	6	3	4	0	3	1	3	1	2	2	6	5	4	3	4	4	2	3	8	2	8	4	5	4	0	1	4	5	4	2	2	5	1	1	4	3	4	2	6	4	7	2	4	1	1	2	5	5	1	5	5	4	7	4	5	1	4	4	5	4	5	3	3	4	5	2	5	1	3	4	2	4	5	7	2	3	5	2	2	3	5	1	8	3	4	4	3	5	2	2	3	5	2	4	0	5	3	4	5	6	1	3	4	4	5	3	2	5	3	4	1	1	3	3	1	4	3	5	1	3	2	1	3	3	2	5	3	4	3	4	2	2	3	4	4	3	2	6	7	2	3	2	0	2	4	4	3	5	2	4	5	3	5	0	1	3	2	5	6	4	5	3	1	2	5	4	3	3	4	2	1	4	8	2	3	4	5	2	3	1	0	3	7	2	6	3	4	2	3	2	6	3	1	4	4	5	3	4	2	5	5	4	4	2	1	4	5	2	4	1	2	3	7	3	4	2	3	3	5	5	3	3	2	4	4	2	3	7	8	3	3	4	4	6	0	0	3	3	3	2	7	4	2	5	3	5	4	1	4	7	3	1	2	8	2	5	2	3	3	2	1	1	2	2	0	4	3	2	4	4	1	3	3	8	2	6	2	2	4	8	0	4	4	4	2	2	4	7	2	2	2	2	2	1	6	3	3	5	4	0	3	3	4	8	2	7	3	8	10	3	4	2	1	2	3	3	2	4	1	3	1	4	0	3	3	5	4	0	2	4	2	2	5	8	3	4	4	3	3	1	6	1	5	1	1	1	2	7	4	3	1	0	2	11	2	2	1	2	4	2	2	2	5	6	3	1	2	4	3	3	1	6	1	6	4	6	5	5	2	3	4	3	2	2	4	4	5	3	4	2	6	3	3	5	3	4	3	4
A119	-1.0078	0	3	1	1	1	4	2	1	0	1	0	3	0	2	3	1	4	1	2	0	0	3	2	0	1	2	0	0	0	1	0	1	1	0	1	0	1	1	0	0	2	1	1	0	0	1	2	0	1	0	0	0	2	3	0	2	3	2	0	1	1	2	2	0	1	1	3	3	1	2	0	0	0	1	0	1	1	0	2	0	2	3	1	1	1	1	1	0	2	1	0	2	3	1	1	0	2	2	2	3	0	4	2	2	4	0	2	1	2	2	0	3	5	0	0	3	1	1	2	0	1	3	0	1	2	0	2	1	2	0	2	1	0	1	1	2	1	0	0	1	0	0	0	5	1	1	0	0	2	0	2	2	1	1	1	3	2	0	4	0	2	0	0	3	0	0	1	3	2	0	4	0	4	1	3	0	2	2	2	0	0	0	1	0	3	1	2	2	2	1	1	2	1	3	1	0	1	2	2	1	1	0	0	0	1	0	1	0	2	0	1	0	1	0	2	0	3	0	0	1	1	1	0	1	2	0	1	0	1	4	0	3	0	0	2	0	2	2	2	1	3	2	1	1	1	0	0	2	1	2	3	3	3	1	1	2	0	0	0	2	0	1	1	3	4	1	1	1	0	0	3	1	0	0	1	0	1	1	1	1	4	2	0	0	1	1	1	0	0	1	1	1	1	1	1	2	2	1	0	4	0	1	0	0	0	4	0	3	2	0	0	2	1	0	0	2	1	0	2	2	1	0	0	1	1	0	1	3	1	0	1	2	1	1	1	0	0	0	0	3	0	0	1	0	0	4	0	2	3	2	1	1	1	0	0	0	2	3	2	2	0	1	0	1	0	0	2	1	5	2	1	6	0	2	0	0	2	2	0	1	0	0	2	1	4	3	1	1	1	1	0	0	0	1	1	3	3	0	0	0	0	0	2	2	2	2	0	1	2	2	2	0	1	1	1	1	1	0	0	0	2	2	1	2	2	0	1	0	2	1	1	2	4	1	0	1	1	1	3	0	0	1	1	1	1	0	0	3	1	0	3	2	0	0	2	1	2	1	1	1	2	0	0	0	0	1	2	0	2	1	4	3	0	0	3	0	2	0	0	2	1	1	0	0	1	1	1	0	1	3	2	1	3	3	5	2	1	1	2	1	2	3	5	1	0	3	5	1	1	2	3	0	1	1	1	2	0	2	1	1	0	1	0	3	5	1	0	1	5	2	2	3	1	6	2	3	1	2	2	1	2	1	1	0	1	3	3	0	1	1	0	2	0	1	1	2	0	3	1	0	1	2	3	3	2	2	0	1	2	1	0	0	0	0	0	6	2	0	1	3	0	1	0	4	3	0	1	3	3	4	2	2	2	0	1	1	1	1	1	2	2	1	2	1	2	3	4	2	2	2	2	0	1	0	0	0	0	1	0	0	0	0	2	1	0	0	1	1	0	3	1	1	2	1	0	0	0	1	2	0	1	0	4	0	0	0	0	0	4	1	0	1	0	1	1	0	0	0	1	0	0	2	1	1	2	0	1	2	1	1	3	2	1	2	3	0	1	1	1	1	1	2	0	0	0	2	0	2	2	0	2	0	2	3	0	1	1	0	0	1	4	0	2	3	0	2	0	3	2	1	2	4	0	2	1	0	1	0	0	2	3	0	3	0	1	1	3	1	1	1	0	0	0	1	0	0	0	2	3	1	1	2	2	1	0	1	0	0	0	0	2	0	1	0	1	0	1	1	3	0	1	0	0	1	1	0	0	2	0	0	0	3	1	0	1	3	0	2	1	2	1	0	3	0	3	0	1	0	0	3	1	0	1	0	2	1	2	1	1	3	0	0	2	2	0	1	0	1	0	2	0	3	1	0	2	2	1	2	2	0	1	0	2	0	2	1	1	4	2	3	1	2	0	0	4	2	3	1	1	0	1	0	3	1	1	6	4	0	2	1	0	1	2	0	0	3	2	2	3	4	1	3	1	0	0	3	1	1	1	0	1	0	0	1	2	0	2	1	0	3	2	1	1	1	0	0	0	0	4	4	0	0	2	0	1	1	4	0	1	3	0	1	1	1	0	0	0	2	2	0	1	1	0	1	1	1	1	2	3	2	0	1	7	1	2	2	1	1	0	0	1	1	2	1	2	2	1	6	2	1	2	4	1	1	1	0	2	1	1	0	3	2	0	1	2	0	1	2	1	1	0	1	4	0	1	1	4	4	2	0	0	4	1	4	0	0	1	0	0	1	1	1	1	2	1	0	1	1	1	0	0	2	2	0	2	2	1	0	4	0	1
A120	-0.741504	2	2	3	2	4	2	4	1	5	1	2	2	2	1	1	4	6	3	2	2	3	2	5	8	3	5	3	1	3	2	4	3	3	3	3	2	2	7	2	5	1	5	6	1	7	4	4	2	5	3	5	1	1	4	4	4	4	2	0	2	5	1	5	4	1	3	4	0	1	2	2	2	5	4	2	1	2	3	2	2	4	3	4	3	1	0	2	3	1	1	1	6	2	6	3	4	1	4	0	3	7	4	1	3	1	1	4	1	4	3	3	4	1	4	1	4	1	2	2	4	2	2	3	3	0	4	3	6	1	6	6	1	3	4	2	6	4	6	2	4	2	1	2	2	3	2	2	3	4	6	5	1	4	2	4	1	7	6	4	3	1	2	6	8	4	7	1	3	3	3	2	0	5	2	3	3	6	6	6	7	2	3	0	3	1	6	5	4	3	2	2	5	1	2	4	5	4	4	7	4	4	2	7	4	5	1	2	2	4	1	3	0	3	1	3	6	1	2	3	4	1	4	2	2	2	4	3	6	1	1	4	4	6	3	2	2	2	5	3	1	6	5	3	4	6	1	6	4	3	2	2	4	1	3	3	4	2	2	9	6	4	1	4	5	9	8	6	2	2	4	5	2	4	3	1	5	5	3	6	2	1	3	5	4	5	2	3	2	2	3	5	2	3	4	4	0	3	2	1	3	3	7	2	4	2	3	4	3	7	6	2	5	0	3	1	8	1	5	5	5	4	5	2	2	1	6	7	4	4	1	6	4	3	3	4	3	3	4	5	3	4	5	3	8	7	4	1	4	4	2	6	1	6	4	7	2	2	3	9	7	3	3	3	8	6	1	7	1	4	1	2	5	1	3	2	5	4	4	4	2	7	1	0	2	3	1	2	5	1	6	3	2	6	3	4	5	7	3	2	1	2	6	2	3	3	2	8	3	4	3	4	2	2	1	2	1	1	4	2	2	1	7	3	4	1	1	4	4	2	1	3	3	5	3	2	2	6	3	6	3	3	3	4	3	1	3	5	2	0	5	5	4	3	5	3	3	4	4	1	0	5	4	2	3	5	2	3	3	1	7	3	5	2	3	8	2	4	1	3	2	3	3	7	1	1	2	4	5	3	4	4	3	4	5	5	6	4	3	7	3	3	2	4	2	1	4	2	4	1	3	2	3	5	1	4	3	7	2	4	3	6	7	3	3	2	2	8	3	1	2	5	3	2	3	1	1	5	1	4	6	3	2	3	3	4	5	5	5	2	2	4	3	2	1	6	2	3	2	4	6	6	8	8	4	3	7	1	3	6	2	4	7	0	6	2	2	7	6	1	2	4	4	4	3	5	3	4	5	4	3	5	3	5	4	4	5	3	5	4	8	0	3	2	1	3	5	1	5	1	4	2	3	5	6	5	5	4	4	7	6	4	3	4	2	0	5	1	4	4	2	3	5	4	4	0	3	2	2	3	8	2	2	6	6	2	1	6	1	1	3	3	3	1	2	4	5	5	3	3	2	5	2	2	5	4	6	3	6	0	2	6	3	1	2	5	2	4	3	3	1	2	2	1	4	2	3	5	2	4	3	2	4	4	3	3	3	1	5	5	6	4	3	6	4	5	2	3	5	2	4	2	6	4	2	6	3	1	8	5	1	6	2	7	5	8	3	5	3	3	0	4	3	2	1	5	7	10	6	1	3	5	2	1	1	6	3	2	1	5	5	3	5	4	2	1	5	6	6	7	1	2	2	6	2	5	6	3	2	5	1	4	1	3	3	8	4	1	2	6	3	7	1	4	2	3	6	2	3	7	2	2	1	1	2	2	3	3	4	3	6	3	4	3	0	3	6	2	3	3	4	8	3	3	5	3	5	1	1	3	6	1	5	5	4	5	4	6	1	2	5	5	6	2	4	2	2	3	3	5	4	3	6	2	3	4	4	3	5	7	3	2	2	3	2	3	2	3	6	5	5	3	4	1	1	3	3	3	1	5	3	1	2	1	2	2	2	2	5	6	1	6	2	3	4	1	5	2	2	2	2	6	6	4	5	3	3	2	2	2	6	3	10	2	2	1	3	3	7	3	4	2	4	5	4	4	5	3	5	3	2	7	1	3	6	7	3	3	2	4	2	1	7	2	4	4	9	3	3	4	4	1	1	3	3	3	0	2	0	5	3	3	1	0	5	2	2	2	3	2	6	1	4	4	5	4	2	3	4	2	7	5	6	3	3	4	6	1	4	3	7	3	4	2	3	5	4	3	9	7	3	2	0	3	3	2	2	1	4	3	2	5
A121	0.10818	5	3	4	5	10	4	7	5	5	6	4	2	2	3	7	2	5	6	5	3	7	5	6	7	8	6	4	10	2	5	4	4	5	5	9	4	4	4	2	6	5	3	2	7	8	5	4	4	8	4	4	7	6	11	2	2	6	4	7	6	3	4	4	5	5	2	4	4	6	4	9	7	3	8	5	6	3	2	4	7	6	2	5	5	2	4	2	3	4	3	5	7	3	6	5	5	3	7	0	5	9	3	6	6	6	6	5	2	8	6	2	4	5	3	5	3	4	4	10	3	3	5	5	6	3	5	1	6	8	4	7	2	5	6	5	3	2	4	2	2	3	3	6	9	7	5	9	5	8	5	6	5	2	5	7	8	1	4	5	2	4	5	4	3	5	7	3	4	7	3	6	4	4	5	2	8	3	9	4	6	4	5	3	7	9	4	3	6	7	5	3	3	9	6	6	6	4	1	5	1	6	2	4	2	4	10	2	3	5	8	6	8	6	7	5	4	4	10	4	4	2	4	5	1	3	7	3	2	3	6	8	4	5	9	4	5	3	6	8	3	6	5	6	6	4	6	0	2	1	3	5	1	7	4	3	7	6	3	6	6	3	5	6	5	3	2	7	4	3	8	5	5	1	10	6	2	1	4	3	1	6	4	4	8	2	4	3	5	6	2	2	6	5	7	3	5	8	6	5	6	6	4	3	4	5	5	2	2	7	7	9	9	3	7	6	5	6	2	4	8	5	7	3	5	7	6	6	6	8	6	2	3	2	4	2	4	5	8	4	6	5	4	1	4	3	2	4	4	2	1	7	4	7	5	2	5	5	6	3	3	6	3	4	7	8	5	4	2	6	7	1	5	4	9	5	5	5	5	4	5	2	5	6	5	4	5	4	7	5	5	4	5	5	3	1	6	5	3	5	4	4	4	5	6	4	2	9	3	2	3	6	6	4	8	6	5	7	5	6	6	3	5	6	5	7	4	5	4	2	4	1	6	2	3	4	6	4	3	3	5	4	3	3	2	3	5	3	3	5	8	4	4	5	6	9	4	7	5	4	9	2	3	5	7	3	5	10	9	8	4	2	6	5	5	8	6	4	6	2	4	11	7	4	2	5	2	4	7	2	5	4	2	3	3	5	6	4	7	5	5	1	7	8	1	2	4	10	7	8	9	5	5	4	2	6	5	3	4	5	7	3	5	7	6	2	4	3	9	2	6	2	3	2	5	3	5	5	5	2	3	3	4	2	5	3	5	6	3	1	5	8	8	3	3	8	8	8	6	8	3	6	5	1	3	8	5	4	2	3	3	5	7	9	7	3	5	3	4	7	1	6	3	7	6	8	6	5	5	4	7	6	5	4	2	10	4	8	3	5	9	7	3	3	5	5	2	0	6	3	3	6	5	4	4	6	5	3	5	6	2	2	5	9	4	3	7	4	3	5	6	3	4	2	7	3	1	3	6	5	6	2	9	3	6	4	8	2	9	4	4	11	8	6	6	5	5	4	5	5	2	7	2	6	2	5	1	6	6	3	2	0	7	6	5	3	7	5	4	4	4	7	5	5	4	6	7	4	5	9	1	2	7	8	6	5	5	2	5	5	6	4	3	1	7	4	5	6	0	9	8	2	6	4	6	3	3	1	5	3	6	2	2	3	5	1	3	1	8	5	8	4	5	3	0	6	5	5	5	8	3	4	4	3	5	7	8	7	4	3	4	5	7	4	3	4	6	7	8	5	5	2	13	7	5	3	7	8	2	4	6	7	7	6	1	3	7	5	3	4	4	8	5	5	8	4	10	5	3	6	4	6	5	2	4	5	2	5	7	3	5	7	8	6	6	1	2	5	3	4	5	11	7	9	3	3	6	4	4	7	5	4	3	5	6	4	3	3	5	2	8	5	2	5	8	3	5	7	5	4	6	9	3	3	3	3	3	2	6	1	4	3	6	5	8	5	8	4	3	5	3	2	1	8	5	10	7	1	3	9	2	7	1	1	3	2	3	3	5	5	4	4	6	3	3	4	3	5	8	4	3	6	1	4	5	7	5	3	7	3	8	10	4	4	8	2	6	4	5	6	4	2	3	8	6	5	5	4	3	1	2	9	5	7	9	4	7	5	7	5	5	3	1	4	4	6	3	6	6	2	10	2	5	0	3	6	6	6	3	6	5	2	6	2	7	3	6	6	6	4	10	2	5	2	7	6	5	5	4	5	7	3	10	9	6	3	3	3	8	4	4	1	4	9	6	7	9	3	6	3	6	9	4	5	4	6	6	2	7	5	6	5
A122	-0.137682	3	2	1	3	6	4	3	2	4	3	3	2	6	5	2	5	3	5	2	2	4	3	3	1	5	1	0	3	2	1	5	0	2	2	4	2	4	4	1	4	4	1	4	2	2	3	2	2	3	5	4	1	3	3	6	5	0	4	5	3	6	2	3	6	6	1	5	2	5	3	2	2	2	3	3	2	4	4	3	2	3	4	7	3	1	2	4	7	5	6	3	2	1	4	3	0	1	2	3	3	2	2	3	3	2	7	8	3	5	5	4	4	6	3	6	4	2	5	4	2	2	3	3	4	3	4	3	4	7	3	7	7	4	2	2	5	5	2	5	3	3	5	6	4	4	3	0	2	5	2	5	4	2	4	5	3	3	7	2	3	6	5	2	3	3	3	6	2	1	2	3	3	6	3	5	3	2	3	3	4	4	4	1	3	1	4	5	3	2	2	4	5	4	2	1	1	3	4	2	7	3	1	4	3	5	8	1	3	3	2	2	4	4	6	4	2	5	5	2	4	2	3	4	6	4	2	5	2	2	6	3	2	3	2	1	4	5	6	5	4	5	7	2	5	5	0	2	3	5	4	5	6	1	3	3	6	1	4	0	5	4	2	7	2	7	0	1	1	5	1	1	6	3	3	4	3	4	5	3	3	0	2	6	8	2	4	1	2	1	4	6	3	2	3	2	1	4	3	4	6	8	1	3	0	3	3	4	1	3	2	5	5	2	2	3	4	4	4	3	2	2	3	1	5	3	1	4	3	5	4	5	3	11	9	4	3	4	2	2	1	2	3	3	4	1	4	7	4	5	4	8	5	1	2	4	6	3	1	3	5	5	5	1	2	2	5	5	1	1	2	3	6	3	1	4	4	2	4	4	1	4	3	4	5	6	7	3	4	9	4	3	5	7	1	3	2	1	3	3	3	2	2	2	3	2	0	2	1	1	2	2	1	4	2	3	1	3	1	4	5	2	6	2	3	2	4	1	2	6	5	1	8	4	2	1	5	3	5	5	1	4	5	2	0	5	4	4	3	3	3	4	4	6	3	1	2	1	3	2	2	4	3	0	2	2	2	6	4	3	5	7	2	3	2	3	3	0	4	7	4	5	3	7	3	0	4	4	1	3	1	5	3	5	5	4	2	1	7	4	0	5	4	5	5	3	6	2	4	6	5	3	3	5	4	3	3	3	3	0	1	6	5	1	6	4	0	1	0	1	1	4	0	2	5	7	3	2	5	2	3	1	8	3	3	5	2	2	3	6	2	3	4	2	3	4	2	2	4	1	4	5	1	6	1	2	2	2	7	2	3	2	3	6	1	1	2	1	4	4	2	3	3	5	1	4	6	2	5	3	5	1	2	5	2	7	1	4	2	3	4	2	5	6	4	1	3	3	2	2	3	5	2	5	3	2	3	4	1	1	2	4	3	2	1	5	6	3	0	7	1	1	3	2	1	1	1	4	3	3	4	3	2	5	3	2	1	3	4	2	3	2	5	7	2	3	4	3	1	4	4	2	2	2	5	1	3	4	4	4	1	3	3	3	0	4	4	1	1	3	6	6	3	3	1	8	3	5	6	1	2	1	2	6	2	2	1	5	4	3	2	2	2	2	4	2	6	2	5	8	7	3	3	2	5	2	3	1	4	3	2	3	3	2	2	4	1	3	6	4	2	6	3	4	2	6	4	6	3	3	1	2	4	8	5	1	3	3	2	2	2	2	3	6	3	4	2	2	3	7	3	2	1	6	3	5	2	5	3	2	2	4	2	2	4	6	2	6	4	5	3	1	3	4	2	6	5	1	5	2	4	4	2	4	8	1	6	3	1	2	5	5	3	5	0	3	1	5	1	4	3	6	4	3	3	1	8	1	6	6	1	1	2	4	1	1	4	4	4	1	2	3	2	8	7	3	2	3	3	1	2	2	2	2	1	3	5	3	2	3	4	3	4	3	2	3	2	4	3	2	1	1	3	2	5	4	3	1	3	6	3	1	3	2	3	6	4	2	3	1	5	2	5	3	6	5	1	2	2	2	1	1	3	4	2	3	2	5	3	5	2	3	6	1	6	1	1	4	4	6	2	6	3	1	3	1	2	3	3	3	3	5	3	6	6	4	3	1	3	3	2	4	2	6	2	3	1	0	2	5	3	5	1	2	3	7	1	4	7	0	2	4	6	3	1	2	2	1	3	3	4	4	4	2	2	3	2	1	3	3	3	2	6	4	4	2	4	5	3	4	2	3	2	1	2	2	1	5	5	0	4	4	3	3	3	3	3	3	4	5	2	6
A123	1.07477	13	11	11	10	9	9	8	8	12	9	4	8	5	11	4	12	17	11	8	11	7	12	7	8	8	20	11	5	9	8	11	3	5	11	7	18	10	13	4	14	12	10	8	10	17	14	10	8	17	7	5	20	8	11	10	19	7	10	7	5	15	3	13	10	6	8	14	10	15	15	14	12	5	8	9	9	9	11	16	6	6	7	9	5	11	10	16	11	6	11	5	12	9	11	12	10	8	12	16	16	3	12	4	9	9	7	12	7	15	5	10	9	13	7	10	10	13	7	13	4	11	15	8	11	8	13	21	18	7	9	11	13	5	6	13	6	9	9	18	8	4	13	7	12	7	5	13	5	7	14	14	7	7	4	12	4	5	9	12	7	7	7	12	10	5	3	5	9	5	12	11	8	6	6	13	5	5	18	14	9	7	13	9	9	6	12	11	5	8	15	8	10	11	8	8	3	7	12	10	11	8	9	9	4	11	8	9	6	14	7	15	6	8	14	10	10	12	7	7	8	10	12	8	7	10	5	11	12	12	12	10	5	10	14	5	13	9	7	10	5	9	9	5	6	11	9	10	6	9	11	10	9	10	4	11	8	12	11	16	10	6	3	7	12	8	12	11	6	10	9	7	12	11	12	0	17	7	10	13	15	7	7	10	12	6	9	9	11	3	11	5	12	9	13	4	9	4	11	4	11	12	14	10	5	6	6	2	11	12	9	8	8	13	11	6	8	15	8	11	13	10	14	5	8	8	12	6	8	12	5	9	13	8	7	9	6	11	7	11	16	11	12	6	6	5	10	4	13	8	9	10	1	6	13	12	10	15	11	9	12	6	10	10	6	7	5	17	5	7	11	11	11	8	11	6	11	10	8	4	12	10	6	9	13	13	9	4	11	15	9	8	10	5	9	5	13	5	16	16	10	9	9	1	5	8	17	12	7	3	6	4	10	5	15	10	11	12	9	7	6	10	12	14	20	7	7	4	14	11	4	6	13	6	14	11	16	4	13	13	12	11	10	12	9	10	10	9	12	11	6	7	12	6	5	8	8	5	8	5	6	7	5	8	9	7	5	11	4	4	5	3	7	11	11	16	9	9	12	8	6	14	13	9	4	13	10	7	12	7	8	14	7	6	9	11	11	13	11	8	12	8	9	13	15	7	10	10	8	5	10	8	8	6	9	12	11	12	9	7	6	8	13	8	7	6	6	7	12	8	7	7	11	11	8	7	11	11	11	15	7	9	9	14	9	11	10	13	12	9	8	10	6	6	14	10	12	8	15	8	3	8	9	5	12	12	12	3	8	10	6	9	11	8	10	7	11	7	12	10	5	6	4	7	9	12	7	14	17	10	9	5	6	9	16	14	11	8	9	8	5	10	13	4	6	5	10	12	18	8	2	11	8	7	11	10	6	9	9	4	8	7	6	15	7	9	11	9	5	13	8	3	12	8	15	11	5	11	7	5	7	5	10	10	7	16	15	8	7	11	5	6	7	8	3	7	7	8	11	10	6	10	11	8	4	13	6	6	14	7	4	11	7	3	3	9	7	11	6	8	5	10	21	10	7	4	10	9	9	10	5	9	11	11	14	5	7	7	5	7	7	6	8	13	11	7	9	13	12	15	11	15	6	7	11	12	7	10	9	9	10	13	7	9	9	7	5	7	2	8	7	7	10	9	16	8	9	13	11	13	7	6	11	4	8	11	10	12	5	9	12	12	9	5	9	10	9	10	7	13	14	7	15	12	11	11	14	5	10	11	10	8	6	11	15	15	4	14	11	8	17	18	8	6	14	11	9	5	8	8	11	16	11	10	6	6	7	9	6	6	10	8	7	6	9	5	12	12	5	7	12	4	12	5	12	6	8	4	14	5	8	6	8	9	9	12	8	5	2	10	7	5	6	16	10	12	10	9	11	6	13	13	8	6	11	3	8	7	12	6	7	9	12	21	7	6	7	6	7	18	12	11	11	13	10	8	10	10	6	15	11	7	9	7	7	9	13	10	13	6	5	6	6	8	12	7	12	7	17	18	10	8	7	10	9	7	11	15	7	7	8	14	8	16	4	23	8	11	5	15	6	9	7	6	11	7	7	13	6	9	11	11	16	10	12	3	12	3	16	6	23	14	11	12	9	5	8	9	12	4	8	10	3	9	9	13	9	5	11	6	19	11	10	9	7	9	7	8	10	6	7	12	12	14	13	8	16	14	9	10	7	9	8	2	11	10	5	14	10	9	6	14	10	11	18	8	10	8	13	12	15	11	9	9	6	7	10	10	5	8	5	13
A124	-0.249897	0	0	0	0	0	0	0	0	0	1	0	1	1	0	0	0	1	0	0	0	0	0	0	0	0	0	0	0	0	0	0	0	0	0	0	0	0	0	0	0	0	0	0	0	0	0	0	0	0	0	0	0	0	0	0	0	1	0	0	0	0	0	0	0	0	0	0	0	0	0	0	0	0	0	0	0	0	0	1	0	0	0	0	0	0	0	0	0	0	0	0	2	1	0	0	0	0	0	0	0	0	0	0	0	0	0	0	0	0	0	0	0	0	0	0	0	0	0	0	0	2	0	0	0	0	0	0	1	0	0	1	0	0	0	0	0	0	0	1	0	0	0	0	0	0	0	0	0	0	0	0	0	0	0	0	0	0	0	0	0	0	0	0	0	1	0	0	0	0	0	0	0	0	0	0	0	0	0	0	0	0	0	1	0	0	0	0	0	0	0	0	0	0	0	0	0	0	0	1	0	0	0	0	0	0	0	0	0	0	0	0	1	0	0	0	0	0	0	0	0	0	0	0	0	0	0	0	0	0	0	0	0	0	0	0	0	0	0	0	0	0	0	0	0	0	0	0	0	0	0	0	0	0	0	0	0	0	0	0	0	0	0	0	0	0	0	0	0	0	0	0	0	0	0	0	0	0	0	0	0	0	0	0	0	0	0	0	0	0	0	0	0	0	0	0	0	0	0	0	0	0	0	0	0	0	0	0	0	0	0	0	0	0	0	0	0	0	0	0	1	0	0	1	0	0	0	0	0	0	0	0	0	0	0	0	0	0	0	0	1	0	0	0	0	0	0	0	0	1	0	0	0	0	0	0	0	1	0	0	0	0	0	0	0	0	0	0	0	0	0	0	0	0	0	0	0	1	0	0	0	0	0	0	2	0	0	0	0	0	0	0	0	0	0	0	0	1	0	0	0	0	1	0	0	0	0	0	0	0	0	0	0	0	0	0	1	0	0	0	0	0	0	1	0	0	0	0	1	0	1	0	0	0	0	0	0	0	0	0	0	0	0	1	0	1	0	0	0	0	0	0	0	0	0	0	0	0	0	0	0	0	0	0	0	0	0	0	0	0	0	0	0	0	0	0	0	0	0	0	0	0	0	0	0	0	0	0	0	0	0	0	0	0	1	0	0	0	0	0	0	0	0	0	0	0	0	0	0	0	0	1	1	0	0	0	0	0	0	0	1	0	0	0	0	1	0	0	0	0	0	1	0	0	0	0	0	1	0	0	0	0	0	0	0	0	0	0	0	0	0	0	0	0	0	0	1	0	0	0	0	0	0	0	0	0	0	0	0	0	0	0	0	0	0	0	0	0	0	0	0	1	0	0	0	0	0	0	0	0	0	0	0	0	0	0	0	0	0	0	0	0	1	0	0	0	0	0	0	0	0	0	0	0	0	0	0	0	0	0	0	0	0	0	0	0	0	0	0	0	0	0	0	0	0	0	1	0	0	0	0	0	0	0	0	0	0	0	0	1	2	0	0	0	0	0	0	0	0	1	0	0	0	1	0	0	0	0	0	0	0	0	1	0	0	0	1	0	0	0	0	0	0	0	0	1	0	0	0	0	0	0	0	1	0	0	0	1	1	0	0	0	0	0	0	0	0	0	0	0	0	0	0	0	0	0	0	0	0	0	0	0	0	0	0	0	0	0	0	0	0	0	0	0	0	1	0	0	0	0	0	1	0	0	0	0	0	0	0	0	0	0	0	0	0	0	0	0	0	0	0	0	0	0	0	0	0	0	0	0	0	0	0	0	0	0	0	0	0	0	0	0	0	1	0	0	0	0	0	0	0	0	0	0	0	0	0	0	0	0	0	0	0	0	0	0	0	0	0	0	0	0	0	0	0	0	0	0	0	0	0	0	0	0	0	0	0	0	0	0	0	0	0	0	0	0	0	0	0	0	0	0	0	1	0	0	0	0	0	0	0	0	0	0	0	0	0	0	1	0	0	0	0	0	0	0	0	0	0	0	0	0	0	0	0	0	0	0	0	0	0	0	0	0	0	0	0	0	0	0	0	0	0	0	0	0	0	0	0	0	0	0	0	0	0	0	0	0	2	1	0	0	0	0	0	0	0	0	0	0	0	0	0	0	0	0	0	0	0	0	0	0	0	0	0	0	0	0	0	0	0	0	0	0	0	1	0	0	0	0	0	0	0	0	0	1	0	0	0	0	0	0	0	0	0	1	0	0	0	0	0	0	0	0	0	0	0	0	0	0	0	0	0	0	0	0	0	0	0	0	0	0	2	0	0	0	0	0	0	0	0	0
A125	-0.274784	0	0	0	0	1	0	0	0	0	0	0	0	0	0	0	0	0	0	0	0	0	0	0	0	0	0	0	0	1	0	1	0	0	0	0	0	0	0	0	0	0	0	0	0	0	0	0	0	0	0	0	0	0	0	0	0	0	0	0	1	0	0	0	0	0	0	0	0	0	1	0	0	0	0	0	0	0	0	0	0	0	0	0	1	0	0	0	1	0	0	0	0	0	0	0	0	0	0	0	0	0	1	0	0	0	0	0	0	0	0	0	0	0	0	0	0	0	0	0	0	0	0	0	1	0	0	1	0	0	0	0	0	0	1	0	0	0	0	0	0	0	0	1	0	0	0	0	0	0	0	0	0	0	0	0	0	0	1	0	0	0	1	0	0	0	1	0	0	0	0	0	0	0	0	0	0	0	0	0	0	0	0	0	0	0	0	0	0	0	0	0	0	0	0	0	0	0	0	0	0	0	0	0	0	0	0	0	1	0	0	0	0	0	0	0	0	0	0	0	0	0	0	0	0	0	0	1	0	0	0	0	0	0	0	0	1	0	0	0	0	0	0	0	0	0	0	0	0	0	0	0	0	0	0	0	0	0	0	0	0	0	0	0	0	0	0	0	0	0	0	0	0	0	0	0	0	0	0	0	0	0	0	0	0	0	1	0	0	0	0	0	0	0	0	0	0	0	0	0	0	0	0	0	0	0	0	0	0	0	0	1	0	0	0	0	0	0	0	0	0	0	1	0	0	0	0	0	0	0	0	0	0	0	0	0	0	0	0	0	0	0	0	0	0	0	0	0	0	0	0	0	1	0	0	0	0	0	0	0	0	0	0	0	0	0	0	1	0	0	0	0	0	0	0	0	0	0	0	0	0	0	0	1	0	0	0	0	0	0	0	0	0	0	0	0	0	0	0	0	0	0	1	0	0	0	0	0	0	0	0	0	0	0	0	0	0	0	0	0	0	1	0	0	0	0	0	0	0	0	0	1	0	0	0	0	0	0	0	1	0	0	0	0	0	0	0	0	0	0	0	0	0	0	0	0	0	0	0	0	0	0	0	0	0	0	0	0	0	1	0	0	0	0	0	0	0	0	0	0	0	0	0	0	0	0	0	1	0	0	0	0	0	0	0	0	0	0	0	0	0	0	0	0	0	0	0	1	0	0	0	0	0	0	0	0	0	0	0	0	0	0	0	0	1	0	0	0	1	0	0	0	0	1	0	1	1	0	0	0	0	0	0	0	0	0	0	0	0	0	0	0	0	0	0	0	0	0	0	0	0	0	0	0	0	0	0	0	0	0	0	0	0	0	0	0	0	0	0	0	0	0	0	0	0	0	0	0	0	1	0	0	0	0	0	0	0	0	0	0	0	1	0	0	0	0	0	0	0	0	0	0	0	0	0	0	0	0	0	0	0	0	0	0	0	1	0	0	0	0	1	0	0	0	0	0	0	0	0	0	0	0	0	0	0	0	0	0	0	0	0	0	1	0	1	0	0	0	0	0	0	0	0	0	0	0	0	0	0	0	0	2	0	0	0	0	0	0	0	0	0	0	0	0	0	0	0	0	1	0	0	0	0	0	0	0	0	0	0	0	0	1	0	0	0	0	0	0	0	0	0	0	0	0	0	0	0	0	0	0	0	0	0	0	0	0	0	0	1	0	0	0	0	0	0	0	0	0	0	0	0	0	0	1	0	0	0	0	0	0	0	0	0	0	0	0	0	0	0	0	0	0	0	0	0	0	0	0	0	0	0	0	0	0	0	0	2	0	0	0	0	1	0	0	0	0	0	0	0	0	1	0	1	0	0	1	0	0	0	0	0	0	0	0	0	0	1	0	1	0	0	0	0	0	0	0	0	0	0	0	0	0	0	0	0	0	0	0	0	0	0	0	0	0	0	0	0	0	0	0	0	0	0	0	0	0	0	0	0	0	0	0	1	0	0	0	0	0	0	0	0	1	0	0	0	0	0	0	0	0	0	0	0	0	0	0	0	0	0	1	0	0	0	0	0	0	0	0	0	0	0	0	0	1	0	0	0	0	0	0	0	1	0	0	0	0	0	0	0	0	0	0	0	0	1	0	0	0	0	0	0	0	0	0	0	0	0	1	0	0	0	0	0	1	0	0	0	0	0	0	0	0	0	1	0	0	0	0	0	1	0	0	0	0	0	1	0	0	0	0	0	0	0	0	0	1	0	1	0	0	0	0	0	0	0	0	1	0	1	0	0	0	1	0	0	0	0	0	0	0	0	0	1	0	0	0	0	1	0	0	0	0
A126	-0.395394	0	0	1	0	0	1	0	0	0	1	0	0	0	0	1	0	0	1	0	1	1	0	0	0	0	0	0	0	1	1	0	0	0	1	0	0	1	1	0	0	1	0	0	0	0	1	0	0	0	0	0	0	0	0	0	1	0	1	0	0	0	0	0	0	0	0	1	0	0	0	1	0	1	0	1	0	0	0	1	0	0	0	1	2	0	0	0	0	0	0	1	1	1	0	0	0	0	0	0	0	0	0	0	0	0	0	0	0	0	0	0	0	0	0	0	0	0	0	0	0	0	0	2	0	1	0	0	1	0	0	0	0	0	1	0	0	0	1	1	0	0	0	0	0	0	0	0	0	0	0	0	0	0	1	0	0	0	0	1	1	0	0	0	0	0	0	0	0	0	0	1	0	0	1	0	0	0	1	0	0	0	0	0	0	0	0	0	0	0	1	1	0	0	0	0	0	0	0	0	0	0	1	0	0	0	0	0	0	0	0	0	0	0	0	0	0	0	0	0	1	0	0	0	0	0	0	0	1	0	0	0	0	0	0	0	0	0	0	0	0	0	0	3	0	0	0	0	1	0	0	0	1	1	1	0	0	0	0	0	0	0	0	0	0	1	0	0	0	0	0	1	1	1	0	0	0	0	0	0	0	1	1	0	0	0	0	0	0	1	0	0	0	0	0	0	0	1	0	0	0	0	1	0	0	0	0	0	0	0	2	0	1	0	1	0	0	0	0	0	0	0	0	1	0	0	0	0	0	0	0	0	0	0	0	1	0	0	0	1	0	0	0	0	0	0	0	0	0	0	0	1	0	0	0	0	0	0	0	0	1	1	0	0	0	2	0	2	0	1	0	0	1	0	0	0	0	0	0	0	1	0	0	0	0	0	0	0	0	0	0	0	0	0	0	0	0	0	0	0	0	0	0	1	1	0	0	0	0	0	0	0	0	0	0	0	0	0	0	0	0	0	0	0	0	0	0	0	0	0	0	0	0	0	0	0	0	0	0	1	0	1	0	1	0	0	0	0	0	0	1	0	0	0	0	0	0	0	0	0	1	0	0	0	0	0	0	0	0	0	0	0	0	0	0	0	0	0	0	0	0	0	0	0	0	0	0	0	1	0	0	3	0	0	1	1	0	0	0	0	0	0	0	0	0	0	0	0	0	0	0	0	0	1	0	0	0	0	0	0	0	0	0	0	0	0	0	1	0	0	0	0	0	0	0	0	0	1	1	0	0	0	0	0	0	0	0	0	0	0	1	1	0	0	0	0	1	0	0	0	0	0	0	0	0	0	0	0	0	0	0	0	0	0	0	1	0	0	1	1	0	0	0	1	0	0	0	0	0	0	0	0	0	0	0	0	0	0	0	0	0	0	0	0	0	1	0	0	0	0	0	0	0	0	0	0	1	0	1	0	0	0	0	1	0	0	0	0	0	0	0	0	0	1	0	0	0	0	0	0	0	0	1	0	0	1	0	0	1	0	0	0	1	0	0	1	0	1	0	0	0	0	0	0	0	0	0	0	0	1	0	0	0	1	0	0	0	1	0	0	1	0	0	0	0	0	1	0	0	1	0	0	0	0	0	0	0	0	0	0	0	0	1	0	0	1	0	0	0	0	0	0	0	0	0	0	0	0	1	0	0	0	0	0	0	1	0	0	0	0	1	0	0	0	0	0	0	0	1	0	0	0	0	0	1	0	0	0	0	0	0	0	0	1	0	0	0	1	0	0	0	0	0	0	0	0	0	0	0	1	0	0	0	0	0	0	1	0	0	0	0	0	0	0	0	0	0	0	0	0	0	0	0	0	0	0	0	1	0	0	0	0	1	0	0	0	1	0	0	0	0	0	0	0	0	0	0	0	0	0	0	0	0	0	0	0	0	0	0	0	0	0	0	0	0	0	0	0	0	0	0	0	0	1	0	0	0	0	0	0	0	0	0	0	0	0	0	0	0	0	0	0	0	0	0	0	0	1	0	0	0	0	0	0	1	0	0	0	0	0	1	0	0	0	0	0	0	0	0	0	0	1	0	0	1	1	0	0	0	0	1	0	0	0	0	0	0	0	0	0	0	0	1	0	0	0	0	0	0	0	0	0	0	0	0	0	0	0	0	1	0	0	1	0	0	0	0	0	0	0	0	0	0	0	0	1	0	0	0	0	0	0	0	0	1	0	1	0	0	0	0	1	0	1	0	2	0	0	0	0	0	1	0	1	0	0	0	0	0	0	0	0	0	0	0	0	0	0	0	0	0	1	0	0	0	0	0	0	0	1	1	0
A127	30.8732	8	0	0	0	0	0	0	0	0	0	0	0	0	1	0	1	0	0	0	0	0	0	0	0	0	0	1	0	1	0	0	0	0	0	0	0	0	0	0	0	0	0	0	0	0	0	0	0	0	0	0	0	0	0	0	0	0	0	0	0	0	0	1	0	0	0	0	0	1	0	0	0	0	0	0	0	1	0	0	0	1	0	0	0	0	0	0	0	0	0	0	0	0	0	0	0	0	0	0	0	0	0	1	0	0	0	0	0	0	1	0	0	0	0	1	0	0	0	0	0	1	0	0	0	0	0	0	0	0	0	0	0	0	0	0	1	0	0	0	1	0	0	0	0	1	0	0	0	0	0	0	0	0	0	0	0	1	0	0	0	0	0	0	0	0	0	0	0	0	0	0	0	0	0	0	1	0	0	0	0	0	0	0	0	0	0	0	0	0	0	0	0	0	0	0	0	0	0	0	0	0	0	0	0	0	0	0	1	0	0	0	0	0	0	0	0	0	0	0	0	0	0	0	0	0	0	0	1	0	0	0	0	0	0	0	0	0	0	0	0	0	0	0	0	0	0	0	0	0	0	0	0	0	0	0	1	0	0	0	0	0	0	0	0	0	0	0	0	0	0	0	0	0	0	0	0	0	1	0	0	0	0	0	0	0	0	0	1	0	0	1	0	0	0	0	0	0	0	0	0	0	1	0	0	0	0	0	0	1	0	0	0	0	0	0	0	0	0	0	0	0	0	0	0	0	0	0	0	0	0	0	0	1	1	0	0	0	0	0	0	0	0	0	0	0	0	0	0	0	0	0	0	0	0	0	1	0	0	0	0	0	0	0	0	0	1	0	0	0	0	0	0	0	0	0	0	0	0	0	0	0	0	0	0	0	0	1	0	0	0	0	0	0	0	0	0	0	0	0	0	1	0	0	0	0	0	0	0	0	0	0	0	1	0	0	0	0	0	1	0	0	0	0	0	0	1	0	0	0	0	0	0	0	0	0	0	0	0	0	0	0	0	0	0	0	0	0	0	0	0	0	0	0	0	0	0	0	0	1	1	0	0	0	0	0	0	0	0	0	0	0	0	0	0	0	0	0	0	0	0	0	0	0	0	0	0	0	0	0	0	0	1	0	0	0	0	0	0	0	0	0	0	0	0	0	0	0	0	0	0	0	0	0	0	0	0	0	0	0	0	0	0	0	0	0	0	0	0	1	0	0	0	0	0	0	0	0	0	0	0	0	0	0	0	0	0	0	0	0	0	0	0	0	0	0	0	0	0	0	0	0	0	0	1	0	1	0	0	0	0	0	0	0	0	0	0	0	0	0	1	0	0	0	0	0	0	0	0	0	0	0	0	1	0	0	0	0	0	0	0	0	0	0	0	0	0	0	0	0	0	0	0	0	0	0	0	0	0	0	0	0	0	1	0	0	0	0	0	0	1	0	1	1	0	1	0	0	0	0	0	0	0	0	0	0	0	0	0	0	0	0	1	0	0	0	0	0	0	0	0	0	0	0	0	0	0	0	1	0	0	0	0	0	0	0	0	0	0	0	0	0	0	0	0	0	0	1	0	0	0	0	0	0	0	0	0	0	0	0	0	0	0	0	0	0	0	0	1	0	0	0	0	0	0	0	0	0	0	0	0	0	0	0	0	0	0	0	1	1	0	0	0	0	0	0	0	0	0	0	0	0	0	0	0	0	0	0	0	0	0	0	1	0	0	0	0	0	0	0	0	0	0	0	0	0	0	0	0	0	0	0	0	0	0	0	0	0	0	0	0	0	0	0	0	0	0	0	0	0	0	0	0	0	0	0	0	0	1	0	0	1	0	0	0	0	1	0	0	0	0	0	0	0	0	0	0	1	0	0	0	0	0	0	1	0	0	0	0	0	0	0	0	0	0	0	0	0	0	0	0	0	0	0	0	0	1	0	0	0	0	1	0	0	0	0	0	0	0	0	0	0	0	0	0	0	0	0	0	0	0	0	0	0	0	0	0	0	1	0	0	0	0	0	0	0	0	0	0	0	0	0	0	0	0	1	0	0	0	0	0	0	0	0	0	0	0	0	0	0	1	1	0	0	0	0	0	1	0	0	0	0	0	0	0	0	0	0	0	0	0	0	0	0	1	0	0	0	0	0	0	0	0	0	1	0	0	0	0	0	1	0	0	0	0	0	0	0	0	0	0	0	0	0	0	0	0	0	0	1	0	0	1	0	0	0	0	0	0	0	0	0	0	0	0	0	0	0	0	0	0	0	0	0	0	0	0	0	0	0	0	0
A128	-0.642037	0	0	2	0	0	1	0	1	0	1	0	0	1	0	1	0	0	0	1	0	0	0	0	1	0	1	0	0	1	0	0	0	1	0	0	0	0	1	0	1	0	0	1	0	0	0	0	0	0	0	0	0	3	1	0	0	0	0	0	1	0	0	0	0	1	1	0	0	1	0	0	1	0	0	0	0	0	0	0	0	0	0	1	0	1	0	0	0	1	0	2	0	1	1	1	0	0	1	0	2	0	2	0	2	2	2	0	0	0	0	2	1	1	0	2	0	0	0	0	0	0	0	0	0	0	0	1	0	1	0	0	0	0	0	1	1	1	0	0	0	1	0	1	0	0	0	0	0	1	1	1	0	0	0	1	0	0	0	0	1	1	0	0	0	1	1	0	1	0	0	0	0	1	2	0	0	0	0	0	0	0	1	0	0	2	1	1	0	1	1	0	1	0	0	0	0	1	1	0	0	0	0	1	0	0	0	0	0	0	0	2	4	2	0	1	1	1	2	2	2	0	1	0	0	0	0	0	2	0	0	1	1	3	0	0	0	1	0	1	0	0	0	1	0	1	1	0	0	0	0	1	0	2	0	0	0	0	2	0	0	0	0	0	0	1	0	0	0	0	0	0	1	0	0	0	0	0	0	1	0	1	2	0	1	1	1	0	1	2	0	0	1	0	0	2	0	0	1	1	1	0	0	0	0	0	0	1	1	0	0	0	0	0	0	0	1	0	1	1	1	2	0	0	1	0	0	1	0	0	0	0	0	0	0	0	0	0	0	0	0	1	0	2	0	0	0	0	2	1	2	0	0	1	0	0	0	0	0	0	2	0	0	0	0	1	0	0	0	0	1	0	0	0	0	1	1	0	1	0	0	0	1	1	0	0	1	0	0	0	2	0	0	0	1	0	0	0	1	1	2	0	0	0	0	0	0	0	0	0	0	2	0	1	0	1	0	0	0	0	1	1	1	0	0	1	0	0	1	0	2	0	1	0	0	0	0	0	1	1	2	1	1	0	0	0	0	2	0	1	0	0	1	0	0	1	0	0	1	0	0	0	0	0	0	0	1	1	0	1	0	0	2	1	1	0	1	0	0	0	1	0	0	0	0	0	1	0	0	1	0	1	1	1	1	1	0	0	2	0	0	0	0	2	0	0	0	0	0	0	1	0	0	0	0	0	1	0	0	0	0	2	0	2	0	0	1	0	3	1	0	2	0	0	0	1	1	1	1	0	1	1	0	1	0	2	1	1	1	0	2	0	0	1	0	0	1	0	1	0	0	0	0	1	2	0	0	2	0	0	1	0	0	0	0	0	0	2	0	0	2	0	2	0	0	0	1	0	0	0	0	2	2	1	0	0	0	0	0	0	0	1	0	0	0	0	2	0	1	0	0	0	0	2	1	0	0	0	2	0	0	0	1	1	0	1	0	1	0	2	0	0	0	0	0	2	1	0	2	2	0	0	0	0	1	0	0	0	0	0	0	0	1	0	1	0	0	1	0	0	1	0	0	1	0	0	0	0	0	0	1	0	0	0	0	0	0	1	0	0	1	2	0	0	0	0	0	1	0	0	0	1	1	0	0	1	0	2	0	0	0	0	0	0	0	0	1	1	1	0	1	1	0	0	0	1	0	1	0	0	0	0	1	0	0	2	1	0	1	0	0	0	0	0	0	0	1	0	0	0	1	1	1	1	0	0	0	1	0	0	0	0	1	0	0	0	1	1	0	1	2	1	0	0	0	0	0	0	0	0	2	0	0	0	0	0	0	0	0	1	0	1	0	0	1	1	0	0	0	0	0	0	0	0	0	0	0	0	0	0	0	2	2	0	2	0	0	0	1	2	2	1	0	0	0	2	0	0	2	1	0	1	0	0	0	0	0	0	0	0	0	0	2	1	0	1	0	0	0	0	0	0	1	2	0	0	1	0	1	0	0	0	2	1	1	1	1	1	1	0	1	0	0	2	0	0	1	0	0	1	0	0	0	1	1	0	0	1	0	2	1	0	0	1	1	0	0	0	0	0	1	0	0	0	0	1	0	1	1	0	1	2	0	1	0	0	0	0	0	0	0	0	0	0	0	0	1	1	1	0	2	0	0	2	1	1	0	1	0	0	1	0	0	0	0	2	0	0	0	0	0	0	1	1	0	1	0	0	0	0	1	0	0	0	2	1	0	1	0	1	0	2	0	2	0	0	0	1	1	0	0	0	1	0	1	0	0	0	1	0	0	1	0	1	2	0	0	0	0	1	0	1	0	0	0	0	0	0	0	0	0	0
A129	15.6815	4	0	0	0	0	0	0	0	0	0	0	0	0	0	0	0	0	0	0	0	0	0	0	0	0	0	0	0	0	0	1	0	0	0	0	0	0	0	0	0	0	0	0	0	0	0	0	0	0	0	0	0	0	0	0	0	2	1	0	0	0	0	0	0	0	1	0	0	0	0	0	0	0	0	0	0	0	0	0	0	0	0	0	0	0	0	0	0	0	0	0	0	0	0	0	0	0	0	0	0	0	0	0	0	0	0	0	0	0	0	1	0	0	0	0	0	0	0	0	0	0	0	1	1	0	0	0	0	0	0	0	1	0	1	0	0	0	0	0	0	0	0	0	0	0	0	0	0	0	0	0	0	0	0	0	0	0	0	0	0	0	0	0	0	0	0	0	0	0	0	0	0	0	0	0	0	0	0	0	0	0	0	0	0	0	0	0	0	0	0	0	0	0	0	1	0	0	0	0	0	0	0	0	0	0	0	0	0	0	0	0	0	0	0	0	0	0	0	0	0	0	0	0	0	0	0	0	0	0	0	0	0	0	0	0	0	0	0	0	0	0	0	0	0	0	0	0	0	0	0	0	1	0	0	0	0	0	0	0	0	0	0	0	0	0	0	0	0	0	0	0	0	1	0	0	0	0	0	0	0	0	0	0	0	0	0	1	0	0	0	0	0	0	0	0	0	0	0	0	0	0	0	1	0	0	1	0	1	0	0	0	1	0	0	0	0	0	0	0	0	0	0	0	0	0	0	0	0	1	0	0	0	0	0	0	0	0	0	0	0	0	0	0	0	0	0	0	0	0	0	0	0	0	0	1	0	0	1	0	1	0	0	0	0	0	0	0	0	1	0	0	0	0	0	0	0	0	0	0	0	0	0	0	0	0	0	0	0	0	0	0	0	0	0	0	0	0	0	0	0	0	0	0	0	0	0	0	0	0	0	0	0	0	0	0	0	0	0	0	0	0	0	0	0	0	0	0	0	0	0	0	0	0	0	0	0	0	0	0	0	0	0	0	0	0	0	0	0	0	0	0	0	0	0	0	0	0	0	0	0	2	0	0	0	0	0	0	0	0	0	0	0	0	0	0	0	0	0	0	0	0	0	0	0	0	0	0	0	0	0	0	0	0	1	0	0	0	0	1	0	0	0	0	0	0	0	0	0	0	0	0	0	0	0	0	0	0	0	0	0	0	0	0	0	1	0	0	0	0	0	0	0	0	0	0	0	0	0	0	0	0	0	0	0	0	0	0	0	0	0	0	0	0	0	0	0	0	0	0	0	0	0	0	0	0	0	0	0	0	0	0	0	0	0	1	0	1	1	0	0	0	0	0	0	0	0	0	0	0	0	0	0	0	0	0	0	0	0	0	0	0	0	0	0	0	1	1	0	0	0	0	0	1	0	0	0	0	0	0	0	0	0	0	0	0	0	0	0	1	0	0	0	0	0	0	0	0	1	0	0	0	0	1	0	0	0	0	0	0	0	0	0	1	0	0	0	0	0	0	0	0	0	0	0	0	0	0	0	0	0	0	0	0	0	0	0	0	1	0	0	0	0	0	0	0	1	0	0	0	0	0	0	0	0	0	0	0	0	0	0	0	0	0	0	0	1	0	0	0	0	0	0	0	0	0	1	0	0	0	0	0	0	0	1	0	0	0	0	0	0	0	0	1	0	0	0	0	0	0	0	0	0	0	0	0	0	0	0	0	0	0	0	0	0	0	0	0	0	1	0	0	0	0	0	0	0	0	0	0	0	0	0	0	0	0	0	0	0	1	0	0	0	0	0	0	0	0	0	0	1	0	0	0	0	1	0	0	0	0	0	0	0	0	0	0	0	0	0	0	0	0	0	0	0	0	0	0	0	1	0	0	0	1	0	1	0	0	0	0	0	0	0	0	0	0	0	0	1	0	0	0	0	0	0	0	0	0	0	0	0	0	0	0	0	0	0	0	0	0	0	0	0	0	0	0	1	1	0	0	0	0	0	0	1	0	0	0	0	0	0	0	0	0	0	0	0	0	0	1	0	0	0	1	0	0	0	0	0	0	1	0	0	0	0	0	1	0	0	0	0	0	0	0	0	0	0	0	0	0	0	0	0	0	0	0	0	0	0	0	0	0	0	0	0	0	0	0	0	0	0	0	0	0	0	0	0	0	0	0	0	0	0	0	0	0	0	0	1	0	0	0	0	0	0	0	0	0	0	0	0	0	0	0	0	0	0	0	0	0	1	0	0	0	0	0	1	1	0	0	0	0	0	0	0	0	0	0	0	0	0	0
A130	-0.645314	0	1	1	0	0	0	0	2	0	2	0	2	1	0	0	0	0	1	2	0	0	0	0	0	0	1	1	0	0	0	0	1	1	0	1	1	1	1	0	0	2	0	0	1	0	2	0	0	0	0	1	0	0	0	0	0	0	2	0	0	0	0	0	1	1	0	0	0	1	0	0	1	0	0	0	0	0	0	2	1	1	1	1	0	0	0	0	0	0	0	0	0	0	1	0	3	0	0	0	0	0	0	1	2	1	0	1	0	1	1	0	0	0	1	1	0	0	0	0	1	1	0	1	0	1	0	0	0	0	0	1	0	0	1	0	0	2	0	1	0	0	0	1	0	1	2	0	0	0	0	0	0	0	0	0	0	1	1	0	0	1	0	0	1	0	0	0	0	0	0	1	2	1	0	0	0	1	1	0	1	0	0	2	1	0	2	0	0	0	0	0	0	0	1	0	0	0	0	0	0	0	1	0	0	0	1	0	0	0	0	1	0	1	0	1	0	1	1	2	1	0	0	0	2	0	2	0	0	0	1	1	0	0	1	0	0	0	0	0	0	0	0	1	1	1	1	0	0	0	0	0	0	1	0	0	2	1	0	2	0	0	0	0	0	0	1	0	0	0	0	3	0	2	1	0	0	0	0	1	0	0	0	0	0	2	0	0	0	0	0	1	0	1	0	0	1	0	0	0	3	0	1	0	0	0	1	0	0	0	0	0	0	1	1	1	0	0	0	0	0	0	0	1	2	0	0	3	0	0	0	0	0	0	0	0	1	0	0	1	1	1	0	0	0	1	0	0	0	0	1	0	1	1	0	0	0	0	1	1	2	1	1	1	0	0	0	2	0	0	1	1	1	0	1	0	0	0	0	1	0	0	0	0	1	0	0	1	1	1	0	0	0	0	0	0	0	0	0	1	0	0	0	0	1	1	0	1	1	0	1	1	0	0	0	0	0	0	1	0	0	0	1	0	1	1	0	0	0	0	1	0	1	0	0	0	0	0	0	0	0	2	0	2	0	1	0	1	1	0	0	2	0	1	0	1	1	0	1	0	1	0	0	1	0	1	0	0	0	1	0	0	1	1	1	0	0	1	0	0	1	0	0	2	0	1	1	0	0	1	0	2	0	0	1	0	0	0	0	0	0	0	2	0	1	1	0	3	1	1	0	0	0	1	0	1	0	1	0	0	0	1	0	0	0	0	0	2	0	0	1	1	0	1	2	0	0	1	0	0	0	0	1	0	0	1	0	0	0	0	1	1	1	0	0	0	1	0	1	0	2	1	1	0	0	1	0	1	0	0	0	2	0	0	0	1	1	0	0	0	0	1	0	1	2	0	0	1	0	0	1	1	0	2	0	0	1	1	0	0	0	0	1	0	0	0	0	2	0	0	1	2	0	1	0	0	0	0	1	0	0	1	1	0	1	0	0	0	0	0	0	0	1	0	1	0	2	0	1	0	1	0	0	1	0	0	1	1	1	3	1	0	1	0	1	0	0	0	0	0	0	0	1	0	1	0	0	1	1	0	0	0	1	1	0	1	0	0	0	0	0	0	1	0	0	0	1	0	1	0	0	0	0	1	1	0	0	2	0	0	0	0	0	0	0	0	1	0	1	2	0	0	0	0	0	0	0	1	0	0	0	0	0	1	1	0	0	0	0	0	0	0	0	1	1	1	0	0	0	0	0	0	0	0	0	0	1	1	0	0	0	0	0	3	0	0	1	1	1	1	1	0	0	1	0	0	1	1	0	1	0	0	2	1	0	0	0	0	0	0	1	0	1	0	0	0	0	1	0	1	1	0	0	0	1	0	0	3	1	0	0	1	1	0	0	0	1	0	0	1	3	0	0	0	2	0	0	1	0	0	0	0	0	0	1	1	0	0	0	1	0	0	1	0	0	0	1	1	0	0	0	0	3	0	0	0	2	1	0	2	0	0	0	0	0	1	2	0	1	0	0	1	3	0	0	0	2	0	0	1	0	0	1	1	0	0	0	0	0	0	1	1	1	1	1	0	0	0	1	1	1	0	0	0	0	0	0	1	0	0	0	2	0	0	0	0	0	0	0	1	0	0	0	0	0	1	0	0	1	1	1	0	0	1	0	0	0	0	0	2	0	1	0	1	0	0	1	0	2	1	0	1	1	0	0	0	2	3	0	0	0	0	0	0	0	0	0	0	1	0	0	0	0	1	1	0	1	1	1	0	0	0	1	0	1	0	1	1	0	0	1	1	0	0	1	0	0	1	3	0	1	0	1	0	0	0	0	0	0	1	0	0
A131	2.99303	3	1	0	1	0	2	0	0	0	0	1	0	2	0	1	0	0	1	2	0	2	1	0	0	1	1	1	0	0	0	1	2	1	1	1	0	0	1	2	0	1	0	0	1	0	0	0	0	0	0	1	0	3	0	0	0	0	0	1	0	2	2	1	0	0	1	0	1	0	1	1	4	1	0	1	1	0	0	0	0	0	0	0	0	0	1	1	0	0	0	1	0	0	2	0	0	0	1	1	0	0	0	0	0	0	1	0	2	2	2	1	0	0	0	0	0	1	1	0	0	1	3	0	1	0	0	0	1	1	2	2	0	1	1	1	0	1	2	1	1	0	0	1	1	1	0	0	0	0	1	0	0	0	0	1	0	1	1	0	1	0	0	1	1	0	0	0	0	1	0	0	0	1	0	0	0	0	0	0	0	1	0	1	0	1	2	0	0	0	1	1	0	1	3	0	0	4	1	1	0	1	0	0	0	1	0	0	0	1	1	5	0	2	1	0	1	1	0	0	1	0	0	0	2	0	1	1	1	0	2	2	0	0	1	2	1	0	1	1	0	1	0	0	1	0	1	0	0	0	0	2	1	0	2	0	0	1	1	1	1	0	0	0	0	1	0	0	1	1	1	1	1	1	0	1	0	0	0	1	1	2	0	0	0	1	1	1	3	0	0	0	1	2	1	0	0	1	0	0	2	0	0	0	0	0	0	0	1	2	0	0	1	0	0	3	0	0	1	0	0	0	2	1	1	0	0	2	0	0	1	0	1	0	2	0	0	0	1	0	0	0	0	1	0	0	0	0	0	0	1	1	1	0	1	0	0	1	2	1	0	0	2	0	1	0	0	0	0	0	1	0	0	0	1	2	1	1	0	2	0	1	0	0	3	1	1	1	0	3	2	1	1	0	0	0	1	0	0	0	0	2	0	0	0	1	0	0	0	2	0	3	0	1	0	0	1	0	0	1	0	1	0	1	1	0	0	0	1	2	1	0	1	1	0	0	2	0	1	0	0	3	0	0	0	2	0	0	0	0	0	0	1	1	2	1	2	1	1	0	1	1	0	0	1	0	1	0	0	0	0	0	0	2	0	0	0	1	2	0	0	0	1	0	0	0	1	1	1	1	1	1	2	0	3	1	0	4	0	0	1	0	0	1	1	0	0	2	0	1	1	2	0	1	3	0	2	1	0	0	0	0	1	0	0	4	0	1	0	0	0	0	0	2	0	3	1	2	1	0	1	0	1	0	0	1	0	0	2	0	1	0	2	0	1	1	0	1	0	2	3	1	1	1	1	0	0	0	1	1	0	0	0	0	2	0	0	2	0	1	1	1	0	0	0	1	0	2	0	0	0	0	0	1	1	0	0	1	1	0	1	0	0	1	0	1	2	3	1	0	0	1	0	0	1	0	0	1	0	1	0	1	1	0	2	0	1	0	0	1	0	1	0	1	0	0	0	0	0	1	2	0	0	0	1	2	1	0	1	1	0	0	1	1	0	1	0	0	0	2	0	0	2	0	0	0	0	1	1	1	0	1	0	0	1	0	0	2	1	1	1	2	1	0	0	0	1	1	0	0	0	0	0	3	0	0	0	1	0	3	0	0	3	0	0	0	2	1	0	0	1	1	1	0	0	1	0	0	0	3	0	2	0	3	0	1	1	0	0	0	1	0	0	1	2	1	0	0	0	1	0	0	3	2	1	1	0	0	1	2	0	0	0	0	0	1	0	0	0	1	2	0	0	1	2	0	0	0	0	0	0	0	2	1	1	1	1	0	0	0	1	0	1	1	1	4	0	0	1	0	0	1	0	0	1	0	0	0	0	2	0	0	0	1	1	0	0	1	1	0	0	0	1	0	0	1	2	0	0	0	0	0	1	0	1	2	0	1	0	0	0	0	2	0	0	0	1	1	1	2	0	0	3	0	1	0	1	2	1	0	1	0	1	0	1	0	1	0	1	0	0	1	0	0	1	0	0	0	0	0	1	1	0	1	0	0	0	0	1	1	1	3	1	2	0	1	2	0	1	1	0	0	0	1	1	0	0	0	0	0	2	2	0	0	0	0	0	1	0	1	0	0	0	1	1	1	0	2	0	0	0	1	1	2	2	0	1	0	0	0	0	0	1	0	0	0	2	1	0	0	2	1	0	1	1	0	0	0	1	0	2	0	0	1	1	0	0	0	0	0	0	2	0	2	0	1	1	0	0	1	0	1	1	0	2	0	0	0	0	0	2	0	0	1	0	1	1	0	1	0	0	1	2	1	1	0	0	0	0	3	0	0
A132	-0.381208	0	0	1	0	0	0	0	0	0	0	0	0	0	0	0	1	0	0	0	0	1	0	0	0	0	0	0	0	0	0	0	0	2	0	0	0	0	0	0	0	0	0	0	0	0	0	0	0	0	0	0	0	1	1	0	0	0	0	1	0	0	0	0	0	0	0	0	0	0	0	0	0	0	0	0	0	0	1	0	0	1	0	0	0	1	0	0	0	0	0	0	0	0	0	0	0	0	0	0	0	1	2	1	0	1	2	0	0	0	0	0	1	0	0	0	0	0	0	0	0	1	0	0	0	0	0	0	0	0	0	0	0	0	0	0	1	2	0	0	0	0	0	0	0	0	1	0	0	0	0	0	0	0	0	0	0	0	0	0	0	0	0	0	0	0	0	0	0	0	0	0	0	0	1	0	0	0	0	0	0	0	1	0	0	1	0	0	0	0	0	1	0	0	0	1	1	0	1	0	1	1	0	0	0	0	0	1	0	0	0	1	0	0	0	1	0	0	0	0	0	0	0	0	0	0	0	0	0	0	0	0	0	0	0	0	0	0	0	0	0	0	0	0	0	0	0	0	0	0	0	0	0	0	0	0	0	1	0	0	0	1	0	0	0	0	0	0	0	0	0	0	0	0	0	0	0	0	0	0	1	0	1	0	0	0	0	0	0	0	0	0	0	0	0	0	0	0	0	0	0	0	0	0	0	0	0	0	0	0	0	0	0	1	0	0	0	0	0	0	0	0	0	0	0	0	0	1	0	0	0	0	0	0	0	0	0	1	0	0	1	0	0	0	1	0	0	1	0	0	0	0	0	0	0	1	0	1	1	0	0	0	1	0	1	0	0	1	0	0	0	0	0	0	0	0	0	0	1	1	0	0	0	1	0	0	0	0	0	0	0	0	0	0	0	0	0	0	0	0	0	0	1	0	0	0	0	1	0	0	0	0	0	0	0	1	1	0	0	0	0	0	0	1	0	0	0	0	0	0	1	0	0	0	1	0	0	0	0	0	0	0	0	0	0	0	0	1	0	0	0	0	0	0	0	0	0	0	0	0	1	0	0	1	2	0	1	1	0	0	0	0	0	0	0	0	0	1	0	0	1	0	0	0	0	0	0	0	0	0	0	1	0	0	0	0	0	0	0	0	0	0	0	0	0	1	0	0	0	0	1	0	0	0	0	0	1	1	0	0	0	1	0	0	0	0	1	0	0	0	0	1	0	0	0	0	0	0	0	0	0	0	0	0	1	0	0	0	0	1	0	0	0	0	0	0	0	0	0	0	0	0	0	0	0	0	0	0	1	1	0	0	0	0	0	0	0	0	0	0	0	0	0	0	0	1	0	0	0	0	1	0	0	0	0	0	0	0	0	0	0	0	0	1	0	0	0	0	0	0	0	0	0	0	0	1	0	1	0	0	0	1	0	1	0	0	0	1	0	0	0	0	0	0	0	0	0	2	0	0	0	1	0	0	0	0	0	0	0	1	0	0	0	1	0	0	0	0	0	0	0	0	0	0	0	0	0	0	0	0	0	0	0	0	0	0	0	1	0	0	0	0	0	0	0	0	0	0	0	0	0	0	0	0	0	1	0	0	0	0	0	0	0	0	1	0	0	0	1	0	0	0	0	0	0	0	0	0	0	0	1	0	0	0	0	0	1	0	0	2	0	0	0	0	0	0	0	0	1	1	0	0	0	0	0	0	1	0	0	0	0	1	0	0	0	0	0	0	1	0	0	2	0	0	0	0	0	0	1	0	0	0	0	0	0	0	1	0	0	0	0	0	0	0	0	0	1	1	0	0	1	0	0	0	0	0	0	2	0	0	0	0	0	0	1	2	0	0	1	0	0	0	0	1	0	0	0	2	0	0	0	0	0	0	1	0	1	1	0	0	0	0	0	0	0	0	0	0	0	0	0	0	0	1	0	0	0	0	0	0	0	1	1	0	0	1	0	0	0	0	0	0	0	0	0	0	0	0	0	0	1	1	0	1	0	0	0	0	0	1	0	0	0	0	0	0	0	0	0	0	1	0	0	0	0	0	0	0	0	1	0	0	0	0	0	0	0	0	0	0	0	0	1	0	0	0	0	0	0	0	0	0	0	0	0	0	0	0	0	0	0	0	0	0	0	0	1	1	0	1	1	0	0	0	0	0	0	0	0	0	0	0	0	0	0	0	1	0	0	0	0	0	0	0	0	0	0	0	0	0	0	0	1	0	0	0	0	0	0	0	0	0	0	0	0	0	0	0	0	0	0	0	0	0	0	0	1	0	0	0	0	0
A133	2.20247	2	0	0	0	1	0	2	0	0	0	1	0	0	2	0	0	0	1	0	0	1	0	0	0	0	0	0	0	3	0	0	0	0	0	0	3	0	1	0	1	1	0	1	0	0	0	0	2	0	0	0	0	0	1	0	0	0	4	0	0	1	2	0	2	0	0	0	2	0	0	0	0	0	0	1	0	1	0	2	2	2	0	0	0	0	0	1	0	1	0	1	0	3	1	1	1	1	0	0	0	1	0	0	0	1	2	0	1	0	0	1	0	1	0	1	0	0	1	0	1	0	2	1	1	0	0	1	0	1	3	1	1	0	0	0	0	0	0	0	1	1	0	1	0	0	0	0	0	0	0	1	0	0	0	0	0	1	2	1	0	1	0	1	0	0	1	1	0	0	0	0	0	1	0	1	2	1	0	1	0	1	0	1	0	0	1	0	0	0	0	1	0	0	0	0	1	1	2	0	2	0	0	1	3	1	2	1	1	0	1	0	0	1	0	1	0	0	1	0	0	1	0	0	1	1	0	2	0	2	1	0	0	1	0	0	2	0	1	1	0	0	0	0	0	0	0	0	0	1	1	1	0	1	0	1	0	0	3	0	0	0	0	1	0	0	0	2	1	0	0	0	1	0	1	0	0	2	0	0	0	0	1	0	2	0	0	0	0	2	0	0	1	0	0	1	0	2	0	0	0	1	0	0	0	0	0	2	3	1	0	0	0	1	1	0	2	0	1	0	0	0	0	1	0	0	0	2	3	0	1	0	0	0	0	1	0	0	1	0	1	0	0	0	0	0	0	0	0	0	0	0	0	0	0	1	0	0	0	0	1	1	0	0	0	1	0	1	0	1	1	0	2	1	0	1	1	0	0	1	2	2	1	1	0	0	0	0	1	1	1	0	0	1	0	0	1	1	0	0	1	0	0	0	0	0	0	0	0	1	0	0	0	1	0	0	0	0	0	1	0	0	0	1	1	0	0	0	0	0	1	0	2	0	1	0	1	0	0	0	0	2	0	2	0	0	0	1	1	0	1	0	0	0	1	0	1	0	1	1	0	0	2	0	0	0	1	0	1	0	0	0	0	0	1	1	0	0	0	1	0	0	0	1	0	1	0	1	1	0	0	1	0	2	1	1	1	1	0	0	0	3	0	1	0	0	0	0	0	0	0	0	0	0	0	0	0	1	0	0	0	0	0	0	0	2	1	1	0	0	0	1	0	0	0	1	0	1	0	1	0	3	1	2	0	2	1	0	1	0	0	0	0	0	0	0	0	0	0	0	1	0	0	0	0	0	0	0	0	0	0	0	0	0	0	0	0	0	1	0	0	0	0	0	0	0	0	0	0	0	1	0	0	0	1	1	0	0	0	0	0	0	0	0	0	0	2	1	0	0	1	0	0	0	0	3	0	1	0	1	1	0	0	1	0	1	0	0	1	1	0	0	1	0	1	2	0	0	0	1	0	1	0	1	1	0	0	0	0	0	0	0	0	0	0	0	0	0	0	1	0	0	0	0	0	0	1	0	0	0	0	0	1	0	2	0	1	0	0	1	0	0	0	0	0	1	0	0	0	1	0	0	0	1	0	1	0	2	0	0	0	0	0	1	0	1	0	0	1	0	0	1	0	0	0	1	1	1	0	0	1	0	0	0	1	1	4	2	0	0	0	0	0	0	0	0	0	1	0	1	0	0	1	1	1	0	0	0	0	0	0	1	0	2	1	0	0	0	0	0	0	0	0	0	0	0	1	1	1	2	0	0	0	0	1	1	1	0	0	0	1	0	1	0	0	0	0	1	0	0	2	1	1	0	1	0	0	0	0	0	0	0	1	1	0	4	0	0	0	2	1	1	1	0	0	0	4	0	0	1	1	1	0	0	0	0	0	1	0	0	0	2	1	0	0	1	0	0	0	2	0	0	1	1	1	1	0	0	1	2	1	0	1	0	2	0	0	1	0	0	0	0	0	1	0	0	0	0	1	2	0	1	1	0	1	3	1	0	0	3	0	0	1	0	0	1	1	1	0	0	0	0	1	0	0	0	0	0	0	0	1	1	0	0	1	1	0	0	1	2	0	1	0	0	0	0	0	1	0	1	0	0	0	1	0	0	1	0	0	2	0	0	0	2	1	0	0	1	0	1	1	0	0	2	1	0	2	1	0	0	0	0	1	0	0	0	2	0	0	0	0	0	0	0	2	1	0	0	0	0	0	0	2	1	0	2	1	1	1	0	1	0	1	1	0	0	0	2	0	0	0	0	1	1	0	0	1	0	0	0	1	1
A134	-0.172394	1	2	1	0	2	0	3	0	2	1	2	3	1	1	1	2	2	1	0	0	3	3	1	1	0	1	1	3	0	0	1	0	1	2	0	0	2	0	1	1	0	2	1	0	1	1	2	1	2	2	1	0	0	1	1	2	0	2	1	3	1	0	1	0	2	3	1	0	1	2	1	1	2	2	2	3	0	1	0	0	1	2	0	0	0	3	2	1	1	1	0	2	1	0	1	3	3	0	0	0	2	1	1	1	0	0	1	1	0	0	2	1	2	0	0	0	1	1	1	2	1	1	1	2	2	1	1	0	5	0	2	0	3	1	1	0	0	2	2	2	1	1	3	0	0	1	0	3	1	1	3	0	1	1	1	0	1	0	1	1	2	0	0	0	0	1	2	0	0	1	1	2	0	3	2	1	2	1	3	1	2	1	1	0	2	3	2	0	3	0	3	1	0	1	1	2	1	3	1	1	1	3	0	3	0	0	3	1	0	3	0	0	1	1	1	6	2	0	2	0	0	2	0	1	3	0	2	0	0	0	1	0	2	1	0	1	3	2	6	1	1	2	1	1	0	4	0	3	3	2	1	3	0	2	1	5	0	2	0	3	3	2	1	0	2	0	1	1	1	2	3	2	2	0	0	1	2	0	0	1	2	0	2	0	1	0	1	1	2	2	2	4	0	1	2	1	1	1	1	0	3	0	1	0	1	0	3	1	1	0	0	4	1	3	2	1	3	1	1	1	1	1	0	2	1	1	0	0	1	0	2	4	3	1	2	0	2	0	1	3	2	3	1	1	3	2	1	1	0	1	3	0	1	3	0	2	0	4	6	2	0	3	1	3	0	1	4	0	2	1	3	2	2	2	0	2	0	1	0	2	0	0	1	2	1	2	1	0	2	1	1	1	1	2	0	2	2	1	0	0	0	1	3	0	3	1	1	1	3	0	1	2	0	2	0	0	1	1	1	1	0	0	2	3	0	3	0	4	2	0	4	1	1	1	1	4	2	2	3	1	2	2	0	0	0	2	3	1	1	0	3	0	2	1	1	1	3	1	0	1	2	0	3	1	2	4	1	0	0	0	2	0	0	1	3	2	2	1	1	1	1	1	2	0	0	1	2	3	0	2	1	0	2	2	1	2	1	3	2	0	0	1	1	0	2	2	1	0	0	1	1	3	1	0	1	4	0	0	2	0	0	1	0	0	0	1	1	1	0	1	1	1	1	2	1	0	0	1	4	0	0	1	1	1	0	3	3	1	1	2	3	1	0	0	0	2	3	1	0	0	0	0	2	2	2	0	2	0	1	2	0	1	1	1	2	1	0	2	0	2	4	2	2	0	2	0	2	3	1	0	2	2	0	1	1	2	2	1	3	1	2	1	0	4	0	2	0	1	1	0	1	0	0	1	1	2	1	1	2	0	1	2	1	0	0	2	3	0	0	3	0	0	1	1	1	0	1	1	2	2	5	2	0	2	1	0	1	0	0	1	1	2	2	0	1	0	1	2	1	0	1	5	0	1	1	0	3	1	1	2	0	1	2	2	1	2	0	0	5	1	1	2	1	0	2	0	1	0	1	0	2	0	1	1	1	2	0	3	1	2	1	0	0	5	1	3	1	1	0	0	0	3	4	1	1	1	0	4	0	0	1	0	0	3	1	0	4	1	1	4	3	2	3	0	0	1	1	3	0	1	0	2	0	1	0	2	1	1	2	1	1	0	4	0	0	3	0	0	2	0	1	0	1	0	0	2	1	1	1	0	0	2	1	2	0	0	2	0	0	2	0	0	1	0	1	2	1	0	1	0	3	2	0	1	3	0	3	0	3	1	3	0	0	0	2	1	2	1	1	0	1	2	3	2	2	2	0	2	3	0	0	1	3	0	2	3	2	1	0	1	0	1	1	1	0	0	1	0	1	0	2	1	2	0	0	2	0	2	3	2	1	1	1	0	3	1	2	2	1	3	1	0	1	2	1	0	0	3	1	2	1	2	0	2	2	3	4	2	1	0	1	2	2	0	1	2	3	0	1	0	2	1	0	2	0	2	3	2	0	0	2	1	2	1	2	1	0	0	1	1	1	0	3	3	1	1	3	0	0	0	1	1	0	2	0	0	0	0	2	1	0	1	0	0	2	1	0	1	1	2	0	4	0	0	1	2	0	1	1	0	0	1	0	0	2	1	0	3	0	4	1	2	1	3	0	1	0	1	0	1	2	0	0	2	0	1	0	0	1	1	3	2	1	1	1	1	0	0	0	2	1	3	1	1	0	2	1	3	3	1	0
A135	16.7105	14	0	1	0	0	0	0	1	0	0	1	1	1	1	0	0	0	1	2	1	2	3	1	1	0	0	0	0	0	1	2	1	0	1	0	3	1	0	0	0	0	2	1	1	0	0	2	0	1	3	0	1	0	0	1	0	0	1	0	2	0	0	2	0	0	2	0	0	2	0	0	0	0	0	2	1	2	0	3	1	2	0	1	0	1	0	1	0	0	1	0	1	0	0	0	1	0	0	1	1	0	1	2	1	0	1	1	0	1	0	1	2	1	2	1	0	2	0	0	1	0	0	1	1	0	1	1	0	3	1	1	0	1	0	0	1	0	0	0	0	0	1	1	1	0	1	0	0	0	0	1	1	0	0	1	1	0	0	0	1	1	0	2	0	0	1	1	0	0	0	0	2	0	0	0	0	2	2	1	1	0	0	3	2	0	0	0	2	1	1	1	0	2	1	0	0	0	3	0	2	0	3	2	2	1	0	0	0	0	1	1	0	0	0	0	1	0	0	0	0	1	0	1	0	0	2	0	0	0	0	0	1	1	0	3	1	1	0	0	3	0	1	1	0	0	1	1	1	1	0	1	0	0	0	0	0	2	1	0	2	0	2	1	0	2	0	1	0	1	3	2	1	0	0	1	0	1	0	1	0	3	0	1	1	0	1	1	0	0	0	1	0	1	3	0	0	1	0	0	0	3	0	1	0	0	1	0	2	0	0	0	1	2	1	1	0	1	1	2	0	1	2	0	1	0	1	1	1	0	1	1	0	2	1	1	0	0	0	1	0	0	0	0	0	1	0	0	0	1	1	1	0	1	0	1	0	3	1	0	0	1	0	0	0	0	0	3	0	0	1	0	0	1	2	1	1	1	0	0	2	2	1	3	3	0	0	0	0	0	0	0	1	0	0	0	1	1	1	1	0	0	0	0	1	0	0	0	0	2	0	1	0	0	2	0	0	0	2	0	1	0	0	0	1	0	0	1	0	0	0	1	0	1	0	2	1	1	0	0	0	0	1	2	2	0	0	1	1	2	1	1	0	1	0	1	0	1	0	0	0	0	0	1	0	2	1	0	0	1	0	1	0	1	1	1	1	0	0	0	4	1	2	1	1	0	1	1	0	0	0	1	0	1	3	0	0	1	1	2	0	0	0	1	0	1	0	1	1	1	4	1	0	1	0	0	2	1	0	2	1	0	1	0	2	1	1	0	0	0	1	0	0	3	2	1	1	0	0	1	0	2	1	1	1	1	1	2	0	0	2	2	3	0	3	0	0	2	0	0	0	1	1	2	2	1	1	1	1	1	0	0	1	0	1	1	2	0	2	1	0	0	0	1	0	1	0	1	0	0	2	0	0	2	0	1	1	0	0	1	3	1	1	1	0	0	0	1	1	0	1	0	0	0	1	2	0	1	1	0	1	0	2	0	1	0	0	1	0	1	1	0	0	0	0	0	0	0	0	0	0	0	0	0	2	0	0	2	1	0	0	0	0	0	0	0	0	0	1	0	1	1	0	2	1	0	0	0	3	0	1	0	1	0	1	2	0	0	2	1	0	0	0	0	0	1	2	1	0	0	0	0	1	2	1	0	1	0	1	0	1	1	1	0	1	0	0	0	0	1	0	0	0	1	0	0	0	0	0	0	0	0	0	0	0	1	0	0	0	1	1	0	1	0	0	2	1	1	0	1	1	1	0	0	0	1	0	0	1	0	0	1	1	1	1	1	1	0	1	0	1	0	1	1	1	2	2	1	0	2	0	0	2	2	1	1	1	1	0	2	0	0	0	0	2	0	2	1	0	1	1	0	0	1	1	0	0	0	0	1	0	0	1	0	0	3	0	1	1	1	1	0	0	1	1	0	2	0	0	1	0	1	0	1	2	0	0	1	0	0	0	0	0	0	0	0	1	1	0	1	1	2	0	0	0	0	0	0	0	1	0	2	0	2	1	1	0	0	1	0	1	0	0	1	0	1	1	0	0	0	0	2	1	0	1	0	1	1	0	1	1	1	0	1	1	1	0	1	2	1	1	2	0	1	0	0	1	1	0	0	1	1	1	1	3	0	0	0	1	1	1	0	0	0	1	2	0	0	1	1	1	0	1	2	0	0	2	1	0	1	1	1	2	0	1	1	1	2	0	0	2	0	1	0	0	1	0	1	3	1	0	1	1	0	1	0	0	2	0	3	2	0	1	0	1	0	1	0	0	0	0	0	1	2	0	0	1	1	0	1	2	1	1	0	4	0	1	0	0	1	0	1	2	0	1	0	2	2	0	0	1	0
A136	3.05405	3	0	1	0	0	0	0	0	1	1	0	1	0	0	0	0	1	0	0	0	2	2	2	0	0	0	1	0	0	0	1	0	1	0	0	0	0	0	0	0	1	0	0	0	0	1	0	1	1	2	1	1	0	0	2	0	0	1	1	1	0	0	3	1	1	0	0	1	1	0	1	1	0	0	0	0	0	0	0	0	0	1	0	1	0	1	2	0	1	1	0	0	1	0	0	0	0	2	0	2	0	0	1	1	0	0	0	0	0	2	1	0	1	0	1	0	1	0	0	0	0	0	0	0	0	1	0	0	1	0	1	2	0	1	2	1	4	0	0	2	0	2	0	0	0	2	0	1	0	0	0	2	1	0	1	1	0	0	0	3	0	0	0	4	0	1	0	0	0	1	0	0	2	0	1	0	0	0	0	0	0	2	0	1	2	0	1	1	1	0	0	1	1	2	1	2	1	1	0	1	0	1	2	2	0	2	0	2	0	1	0	1	3	2	0	2	0	0	1	0	1	1	0	1	0	1	0	0	0	0	2	0	2	0	2	0	0	0	1	1	2	0	1	0	0	0	1	1	0	0	0	2	0	0	0	0	0	0	1	1	0	1	1	2	0	0	2	1	0	1	0	0	1	0	0	1	2	0	1	0	0	1	4	0	1	0	0	0	1	1	0	0	0	0	0	1	2	0	1	0	0	1	0	1	0	1	1	1	2	0	1	0	0	1	0	3	1	0	0	0	0	1	0	0	0	1	1	1	1	0	4	0	0	0	1	0	1	1	1	0	0	1	0	1	0	1	0	0	0	0	0	0	0	3	1	1	0	1	0	0	0	0	0	3	0	0	2	1	0	1	2	1	0	0	1	2	0	0	1	1	1	0	1	0	1	1	0	1	0	3	0	1	0	1	2	1	0	1	0	0	0	0	2	0	2	0	1	0	2	1	3	0	0	1	1	1	0	1	1	2	1	0	0	1	0	1	0	0	1	1	0	0	0	0	1	1	2	0	1	1	0	0	1	1	1	1	1	1	1	0	0	0	2	1	0	1	0	1	0	1	3	0	0	0	0	0	0	0	0	0	1	0	1	1	1	0	0	0	2	0	0	1	0	1	0	1	0	0	2	0	1	0	0	1	0	0	0	1	0	2	1	0	1	0	0	0	0	2	0	1	0	1	0	1	0	0	0	5	0	0	0	0	0	0	1	1	1	1	1	0	2	0	0	2	0	0	1	0	0	0	0	0	0	0	2	2	0	1	0	1	2	1	1	0	2	1	0	0	0	0	2	0	1	4	0	2	0	1	0	1	0	1	3	1	0	1	1	0	1	1	0	1	1	1	0	0	1	0	1	1	0	1	0	0	0	0	0	1	0	0	2	3	0	0	0	2	0	2	0	1	0	0	1	0	1	0	0	1	0	1	0	1	0	0	0	0	0	0	0	0	2	1	1	1	2	1	0	0	0	1	0	1	1	1	0	0	1	0	3	1	1	2	0	1	0	1	1	1	2	1	0	2	0	0	1	1	1	2	0	0	2	1	1	2	1	0	0	0	0	1	0	1	2	0	0	0	0	0	1	1	0	0	1	0	0	1	0	0	1	0	1	1	0	0	0	2	1	1	0	0	1	0	0	1	1	1	1	1	0	0	2	1	0	1	0	1	1	2	2	1	1	1	1	0	0	0	0	0	1	0	0	2	0	1	0	1	2	0	1	0	0	0	0	0	0	1	0	2	0	0	0	1	0	1	0	0	1	1	0	0	2	1	0	0	1	0	1	2	2	1	1	0	0	0	0	0	0	0	2	1	1	0	0	1	1	0	0	0	1	1	1	1	1	0	0	1	1	0	0	1	1	0	0	0	0	1	2	0	1	0	1	0	3	0	1	1	0	1	0	0	1	1	2	0	1	0	1	0	0	0	0	2	1	1	0	0	0	0	0	2	1	1	1	0	0	1	0	0	0	1	0	0	1	1	1	0	1	4	1	0	0	0	0	3	0	0	1	0	0	0	0	0	1	1	0	0	1	0	0	1	2	3	0	1	0	1	1	0	1	0	0	0	0	0	1	1	0	2	0	1	1	0	2	0	1	1	1	0	2	2	1	0	0	1	1	1	0	2	0	0	0	0	0	0	1	2	0	0	0	0	1	1	0	0	1	0	0	0	0	0	1	1	0	0	1	0	1	2	1	1	0	2	1	0	0	0	0	0	0	0	1	0	1	0	0	0	0	1	0	0	1	1	0	1	0	1	0	0	1	1	0	1	3	0	0	1	1	1	0	1	0
A137	3.57563	10	2	6	4	5	4	5	3	8	6	0	5	6	3	2	1	2	0	3	4	3	3	3	2	1	2	4	2	6	2	3	2	1	0	4	9	4	4	2	5	3	8	3	3	1	5	1	2	8	4	3	4	3	2	4	1	1	3	3	4	2	6	3	1	2	1	1	0	3	1	2	6	4	2	0	4	3	1	3	2	2	5	5	7	6	4	4	4	5	0	5	3	3	3	5	4	1	1	3	4	4	5	2	1	2	0	1	1	6	2	4	1	4	4	2	2	1	3	4	1	5	6	2	3	4	5	3	5	4	4	2	2	3	3	3	3	6	7	1	2	4	3	1	5	4	2	2	4	3	4	3	2	3	0	3	4	1	4	2	2	3	1	3	5	1	3	5	3	2	4	5	4	3	1	3	2	2	3	6	4	3	2	3	3	3	1	4	5	8	4	2	3	4	2	2	3	5	3	4	4	0	3	4	0	3	5	2	4	7	5	1	1	4	2	3	4	4	0	1	4	2	5	3	0	1	3	2	6	1	2	5	5	4	5	3	4	4	6	3	5	2	7	3	5	3	3	6	3	2	2	3	4	6	1	0	2	3	8	7	5	2	3	1	1	2	3	3	4	4	3	5	4	5	1	5	1	2	1	3	4	0	6	3	6	3	3	4	5	5	0	5	3	5	8	3	6	3	1	3	2	2	7	5	0	3	3	5	2	4	4	6	2	5	3	0	4	7	1	1	2	2	4	4	7	3	5	3	1	3	3	4	1	2	2	2	2	5	0	2	3	5	6	1	2	2	3	6	3	4	3	0	3	4	3	5	1	5	2	5	2	3	3	3	1	1	4	4	1	2	4	0	6	5	5	2	5	1	7	2	2	6	2	5	2	3	5	3	2	3	6	2	3	3	1	6	6	6	5	8	1	4	3	4	2	1	2	1	3	4	4	4	5	2	5	2	3	1	6	4	6	1	6	7	4	5	2	8	1	1	3	5	1	4	5	6	1	5	3	5	1	1	1	1	0	6	2	3	7	2	3	6	1	3	1	3	2	0	1	3	1	2	3	5	1	6	2	2	2	2	3	7	1	4	4	3	6	2	3	1	0	2	5	4	3	3	2	7	3	0	3	4	3	6	0	4	2	6	4	2	3	9	2	0	3	6	4	4	6	2	4	2	3	3	3	3	2	2	1	5	5	1	4	5	3	3	0	4	1	2	1	4	2	4	3	0	2	4	8	6	3	4	5	4	6	2	4	2	1	2	3	2	2	2	9	5	2	3	6	2	2	2	2	4	6	4	6	4	6	2	6	3	4	3	1	4	1	1	2	4	1	3	4	4	1	2	5	5	4	2	2	6	5	5	4	5	8	2	4	0	5	7	9	3	4	1	3	1	2	5	2	4	5	2	4	3	4	5	4	4	1	1	1	1	1	4	6	2	4	3	1	3	9	3	3	3	3	4	4	2	3	1	5	3	5	3	3	3	1	2	3	5	6	5	5	3	4	0	6	3	4	2	6	3	6	6	1	2	1	3	3	4	3	2	2	10	2	2	5	5	3	5	7	4	1	1	5	2	5	1	2	3	2	4	7	5	3	2	6	2	6	2	2	5	2	5	2	2	3	2	2	3	5	3	5	4	0	3	1	6	3	1	11	3	3	4	3	2	3	4	1	2	4	0	2	1	4	4	3	5	5	2	2	6	2	1	2	2	1	5	2	3	4	3	4	1	4	3	5	5	0	5	6	5	5	3	2	3	2	3	2	2	3	0	1	6	4	2	6	5	6	4	5	2	2	4	4	2	3	5	5	1	2	2	1	2	8	3	4	4	4	0	1	5	0	4	8	3	2	2	0	3	6	2	5	2	0	3	6	4	2	3	3	0	2	2	3	2	1	4	7	6	3	5	0	4	2	1	7	1	3	0	4	3	0	4	5	3	1	2	4	2	4	8	4	6	3	3	4	3	3	0	0	6	2	5	7	1	8	2	4	3	3	4	8	2	4	3	5	2	3	1	4	3	6	0	1	4	5	3	7	1	5	4	3	7	7	9	6	1	1	1	4	0	2	3	2	2	3	6	1	2	2	7	4	6	1	2	3	1	2	5	2	5	7	4	4	5	5	4	4	3	5	3	5	3	6	7	3	3	4	3	0	1	1	1	1	5	2	1	1	1	3	7	3	2	2	3	7	2	2	4	3	5	3	3	1	2	1	2	1	1	4	2	1	2	3	3	4	3	2	4	5	6	6	5	1	5	5	4	2	0	3	5	2	2	3	1	3	7	2	4
A138	21.905	28	0	0	2	1	0	1	3	0	3	2	1	3	1	3	2	0	1	3	1	0	0	1	0	2	5	2	1	1	2	4	1	1	1	1	4	1	5	1	4	1	0	2	0	1	0	1	2	4	3	1	1	1	1	2	1	1	1	1	1	2	0	0	1	0	2	4	4	0	2	0	0	1	2	0	3	1	2	3	1	0	1	2	1	2	2	1	4	1	0	2	0	2	3	0	1	2	1	1	1	1	1	4	3	5	3	2	0	0	3	2	0	2	1	6	0	0	3	2	0	1	3	2	1	1	1	4	0	1	2	1	3	0	3	1	2	3	1	2	1	1	1	1	1	1	0	0	0	1	1	2	1	1	0	1	1	3	2	2	2	0	2	1	3	1	1	1	2	2	1	1	1	0	0	0	2	2	3	3	1	0	1	2	3	1	1	4	0	1	3	3	0	0	1	1	2	2	1	2	2	2	0	0	0	2	3	1	2	1	0	0	0	2	3	2	1	6	1	2	1	1	0	2	2	2	2	0	1	3	1	3	3	0	2	1	2	2	4	2	0	1	0	0	5	1	1	2	3	0	0	1	3	2	2	1	1	5	2	2	0	1	4	0	2	0	1	2	2	0	3	2	2	1	2	2	2	0	0	0	1	1	2	0	5	0	1	3	4	2	2	1	3	1	2	1	0	2	1	2	2	2	1	3	2	3	2	1	4	2	1	1	1	0	0	2	4	1	3	1	1	5	2	4	0	2	1	3	2	0	1	1	1	0	3	0	4	0	0	1	1	1	3	0	1	1	1	0	2	1	0	2	1	0	1	5	1	1	2	1	3	0	2	1	0	0	1	1	0	2	2	2	1	3	2	1	1	2	4	1	4	2	2	0	1	2	0	3	1	3	2	2	1	2	4	1	3	1	2	1	4	0	2	2	0	0	2	3	1	0	3	1	1	2	2	1	1	2	3	1	1	3	2	0	1	1	0	2	2	1	1	3	2	2	1	2	3	2	1	1	1	4	0	0	0	1	1	1	2	0	2	2	5	4	2	1	0	2	2	1	2	2	2	1	3	2	2	3	0	1	3	3	0	0	3	1	2	0	1	0	1	3	3	0	2	2	2	1	4	0	2	2	1	3	0	1	2	0	1	1	2	1	1	0	0	3	0	0	1	1	1	2	0	0	5	2	0	1	1	0	1	0	3	3	1	2	0	2	0	3	1	0	0	1	0	0	0	3	3	1	3	1	1	4	2	3	0	1	0	2	3	1	2	3	3	2	1	0	3	3	1	2	2	1	0	2	2	0	0	1	3	2	3	2	3	1	1	3	0	1	2	2	1	0	0	3	0	2	2	1	3	0	3	0	1	0	1	1	2	1	4	2	1	0	2	0	1	2	5	4	0	1	0	0	0	0	1	2	1	1	2	1	2	4	2	1	0	0	0	2	1	1	4	1	0	0	0	1	2	1	2	2	0	2	1	3	4	1	0	1	1	2	1	2	2	3	3	3	4	2	1	1	2	1	1	3	1	3	0	1	1	6	0	4	1	1	2	3	1	1	1	1	1	0	0	3	3	0	2	0	2	1	0	3	2	1	1	2	1	2	2	1	2	2	1	0	1	2	1	1	3	0	1	3	1	2	3	1	3	6	1	0	2	2	1	2	1	0	1	2	0	0	2	1	0	2	3	1	1	1	2	1	4	4	0	1	0	4	2	2	0	0	2	1	2	1	1	1	1	1	1	0	4	1	0	0	2	2	0	2	3	1	0	2	0	2	0	1	1	3	1	1	3	0	2	0	1	2	4	2	0	1	3	1	1	0	1	1	2	0	1	1	1	2	0	1	1	2	1	0	4	1	2	0	1	1	0	1	3	0	3	3	1	0	0	2	3	2	2	1	2	2	1	1	3	5	0	3	0	1	0	1	3	1	0	1	0	2	4	2	1	1	6	1	1	2	2	0	3	2	3	0	1	3	0	4	1	4	0	3	3	3	3	3	3	5	0	0	1	0	1	1	2	1	1	2	1	1	1	1	4	0	1	3	1	0	0	1	0	1	0	1	0	4	1	0	1	1	1	3	1	1	0	2	2	0	1	2	1	5	2	0	2	1	1	2	0	0	1	1	3	3	2	0	1	2	2	1	3	2	0	0	1	3	2	2	2	3	2	1	2	1	0	1	0	2	1	1	2	2	1	2	2	0	0	1	0	2	2	2	2	3	1	1	2	2	1	3	1	1	1	2	1	2	2	2	0	2	1	0	1	0	1	1	1	1	1	2	1	2	0	0
B001	6.56356	110	51	23	44	29	48	24	49	28	59	51	29	35	38	39	43	46	26	31	65	31	19	32	66	28	22	37	36	37	42	26	28	30	48	25	52	24	38	44	26	36	36	23	32	45	29	36	29	24	47	20	24	19	37	33	42	57	29	68	52	40	45	30	39	25	46	34	27	38	33	41	14	48	46	43	34	42	34	40	44	39	48	37	37	44	49	30	42	31	49	52	18	46	35	17	31	51	31	17	25	36	18	41	50	43	38	20	35	39	43	36	33	26	47	24	26	42	30	25	28	35	62	50	16	58	45	44	43	35	50	23	54	30	42	39	65	30	46	33	39	46	42	24	37	27	45	43	36	40	40	32	33	50	47	37	24	22	30	30	48	66	23	51	34	45	33	26	20	50	29	28	31	26	44	36	65	39	37	26	29	36	31	30	38	46	18	40	55	31	32	39	35	33	32	46	46	32	35	26	34	41	21	31	51	42	24	54	39	19	41	36	65	33	30	40	43	64	47	30	59	48	24	45	35	33	34	33	41	37	38	31	20	48	18	37	40	32	24	32	49	31	22	28	25	31	34	32	58	42	38	49	57	24	43	42	40	42	22	37	22	50	64	45	49	29	22	38	48	34	45	21	22	49	39	23	39	47	24	26	34	35	23	34	50	20	36	41	25	32	46	34	27	48	45	32	35	30	37	16	49	40	43	44	43	28	30	42	44	30	51	39	44	57	31	42	21	48	24	44	24	33	24	49	47	48	31	27	44	39	51	28	45	28	56	49	34	38	26	35	33	50	42	43	46	35	42	50	37	56	55	57	43	60	37	48	27	38	34	27	43	32	79	37	35	32	40	36	51	46	36	44	30	29	39	35	35	38	25	40	44	47	31	29	26	31	43	44	50	27	37	34	28	31	51	28	30	22	38	34	32	40	46	25	34	48	34	20	61	40	38	35	42	37	40	89	35	38	72	56	42	35	25	38	39	38	41	41	41	26	47	48	53	27	39	50	35	57	32	25	39	26	29	26	28	52	26	44	54	40	26	38	31	46	39	47	47	32	36	31	44	59	33	38	48	42	55	43	30	43	21	30	68	51	35	58	20	56	29	36	25	25	41	29	54	34	23	42	53	34	43	28	36	38	31	49	47	28	37	29	40	46	59	26	36	44	25	27	26	28	50	63	46	32	26	38	45	28	52	28	28	47	36	45	33	43	28	37	31	50	49	40	29	21	61	50	46	32	27	34	34	31	23	46	52	22	49	23	48	24	37	26	37	41	57	24	24	28	31	31	42	44	37	32	25	27	28	81	56	19	31	40	29	36	25	50	38	47	32	34	31	46	44	41	45	43	37	37	22	49	25	31	45	41	34	41	44	28	26	21	35	35	50	30	58	33	27	32	30	45	47	30	27	50	47	21	44	36	33	40	27	45	57	47	69	34	46	37	47	22	49	37	37	27	17	55	38	40	21	30	29	61	25	31	21	42	74	49	30	23	26	47	32	47	28	47	30	22	27	47	40	15	27	45	57	43	35	33	25	32	28	48	54	42	38	27	31	30	29	39	36	37	39	48	44	26	44	45	35	27	53	24	39	34	39	50	59	27	70	37	48	44	24	37	21	25	34	41	28	26	32	35	28	54	29	35	30	52	37	46	35	33	51	29	42	24	42	41	24	40	37	45	37	35	32	43	39	25	39	20	42	51	47	41	40	41	45	36	19	35	23	20	28	42	49	42	48	20	24	42	58	34	25	26	27	74	34	57	48	43	43	39	36	38	36	27	34	41	29	19	39	37	34	64	33	37	37	30	21	32	29	25	36	33	43	46	40	46	50	40	32	38	39	39	36	33	48	23	47	29	22	30	22	29	37	45	32	35	26	46	26	35	38	54	20	45	27	39	49	47	38	40	18	29	45	45	43	37	37	43	41	29	27	50	37	59	30	45	54	53	39	42	43	20	15	43	37	27	38	16	38	44	41	33	73	35	45	36	48	16	42	25	40	37	53	32	49	35	30	18	52	49	41	29	41	28	25	30	21	32	70	48	29	41	27	53	33	42	42	17	22	37	35	45	56	25	28	40	30	35	57	27	45	51	41	31	41	45	32	32	57	28	76	44	36	50	37	36	43	31	29	36	57	40	35	40	45	31	35	33	35	35	29	42	53	51	41	26	42	45	50	37	34	36	45	32	49	47	39	63	38	37	32	73	27	40	48	33	39	34	26	46	48	21	33	61	24	42	48	59	42	21	59	41	37	53	25	50	32	32	40	47	62	52	44	42	44	38	24	31	34	36
B002	0.760544	7	2	7	7	5	3	2	4	4	7	4	7	3	8	6	5	10	3	9	5	4	10	6	9	1	8	8	11	11	5	3	5	3	12	5	7	4	3	4	7	5	3	2	1	1	9	5	3	4	5	4	5	1	4	1	6	5	4	6	4	4	2	3	4	4	4	5	5	3	2	5	11	6	12	8	3	4	7	10	3	5	12	6	4	6	3	4	10	2	3	5	5	3	6	2	7	1	9	4	4	8	4	0	0	7	1	6	2	2	3	9	5	1	4	1	3	1	0	1	0	5	3	6	3	0	1	3	7	11	8	8	10	4	3	9	4	5	1	6	1	4	3	6	6	2	0	4	5	5	4	5	9	5	3	13	2	3	5	1	2	6	4	9	10	5	6	10	5	3	1	4	4	6	5	1	13	7	4	3	2	3	3	4	3	11	9	4	6	6	8	3	4	4	9	7	6	8	5	5	1	2	6	8	5	4	1	11	5	4	1	2	10	5	1	4	5	3	11	4	5	10	5	2	8	4	7	2	13	3	4	7	4	4	6	3	7	4	5	8	4	5	4	2	3	5	8	6	5	4	2	10	5	9	8	5	7	10	2	9	3	8	3	5	9	6	5	7	4	2	6	6	7	8	2	7	4	0	7	8	7	9	6	4	3	3	4	1	4	9	0	10	3	10	2	3	12	2	5	3	8	3	5	3	4	1	6	3	4	10	2	7	11	7	1	5	6	5	4	3	6	3	6	7	4	3	4	7	6	4	2	5	3	1	3	8	8	1	4	4	4	1	1	8	0	2	8	3	7	4	2	10	3	6	7	1	3	2	4	2	4	3	13	6	3	6	7	1	11	1	1	3	9	3	3	4	3	7	3	8	8	4	3	7	5	8	8	13	5	6	5	2	7	3	6	3	7	8	5	4	3	3	12	3	2	4	3	1	3	5	4	5	1	5	7	2	4	5	10	5	6	6	5	1	2	1	4	1	9	9	3	6	6	4	6	4	0	2	9	8	2	4	4	8	3	7	4	8	6	3	4	10	6	8	2	6	5	2	7	5	4	4	5	5	2	4	4	4	7	3	3	8	12	7	5	5	1	10	2	2	5	7	0	7	3	7	1	7	3	3	8	5	7	6	3	10	2	2	4	9	4	4	3	16	2	13	2	5	3	3	4	5	1	1	6	3	1	5	6	1	6	2	3	6	3	4	5	8	3	10	5	8	9	2	5	3	7	3	8	1	5	4	8	0	0	4	4	8	2	3	4	5	7	11	6	1	5	0	4	4	2	7	1	11	11	6	1	4	8	7	9	8	5	7	1	4	3	12	3	3	6	0	2	3	4	4	5	0	5	4	9	5	5	8	4	9	4	8	3	1	3	7	8	3	6	6	1	13	3	4	5	2	5	6	8	2	11	5	4	3	4	3	3	8	5	8	5	5	2	7	6	7	8	3	3	3	5	3	6	10	3	3	5	2	5	9	3	2	5	5	3	2	7	8	4	6	1	3	5	9	3	0	2	6	3	5	8	6	4	10	9	1	2	12	9	4	2	1	3	7	4	3	3	6	3	1	5	3	4	5	6	6	4	7	3	5	5	2	1	6	8	5	5	5	6	1	5	5	3	3	5	3	8	4	8	5	5	6	6	4	4	6	1	5	1	7	5	2	4	0	5	0	3	7	8	2	7	3	3	3	3	11	3	3	10	5	5	1	6	5	7	2	4	4	3	4	7	5	1	7	11	6	6	4	6	12	2	2	3	3	4	6	7	4	0	5	4	1	2	2	3	2	5	5	1	3	3	1	7	5	10	4	5	11	10	6	7	6	6	5	3	4	1	6	2	1	4	1	6	4	8	4	2	5	10	4	7	3	4	8	2	6	4	4	2	9	1	4	4	3	10	4	11	1	2	3	4	3	1	5	6	7	8	7	16	5	14	8	12	3	3	6	4	3	9	5	9	4	2	5	4	14	6	1	4	7	3	3	3	3	5	12	3	6	11	2	1	5	2	5	6	2	2	13	1	4	2	8	4	8	9	4	3	3	6	5	3	8	2	2	6	10	0	4	3	4	1	1	8	5	6	0	5	2	3	12	3	7	1	2	7	3	2	2	1	6	5	3	6	3	5	8	7	7	3	10	4	5	3	4	6	8	6	10	7	4	1	5	2	5	8	2	5	3	3	5	5	5	7	10	2	8	2	6	6	3	2	2	6	3	9	9	5	4	7	4	3	2	5	1	7	1	7	4	2	5	3	2	9	7	1	3	9	2	7	5	3	3	6	8	7	0
B003	-0.671493	0	1	0	0	0	0	0	0	1	0	0	0	0	0	0	0	1	1	1	4	1	2	0	1	0	1	3	0	2	1	0	0	3	2	2	0	0	0	0	0	4	0	0	0	0	1	1	0	0	0	0	0	0	0	0	1	0	3	0	2	0	0	0	0	0	0	0	1	0	0	0	2	0	1	0	1	0	1	1	0	1	2	0	1	2	0	1	0	0	0	2	1	0	0	0	1	0	0	1	2	0	2	0	0	1	0	0	0	0	0	2	0	1	0	0	0	1	0	0	0	4	0	0	0	0	1	0	2	3	0	0	3	0	1	2	1	2	1	1	0	0	2	1	0	0	0	0	1	0	2	0	0	0	0	1	0	2	2	4	0	0	0	0	3	3	1	1	0	2	0	0	0	0	2	0	1	0	0	1	0	0	0	1	0	1	1	0	1	1	0	0	1	2	2	0	2	1	1	0	0	0	1	1	1	2	1	0	0	0	0	2	0	0	0	2	0	0	2	0	2	0	0	0	1	1	0	0	1	1	0	1	1	2	0	0	0	0	1	2	0	0	1	0	1	0	0	0	1	1	0	0	3	0	0	0	0	2	0	0	1	2	0	0	0	0	0	1	0	1	0	0	3	1	0	0	0	0	0	1	0	2	0	0	3	0	0	0	1	1	1	0	0	3	0	0	0	0	2	1	1	0	1	0	0	1	0	1	0	0	0	0	0	0	0	1	0	0	0	0	2	0	1	1	2	2	0	0	2	0	1	1	1	0	0	0	2	1	1	1	0	2	0	2	1	0	4	0	1	0	2	1	0	1	0	1	0	0	2	2	0	0	0	0	0	0	0	0	0	1	1	0	2	0	0	1	1	0	1	1	3	1	1	1	1	1	0	1	0	0	0	1	0	0	0	2	1	1	1	0	0	0	0	1	0	0	0	0	0	3	0	1	3	1	0	0	1	0	2	1	0	4	0	0	1	0	0	0	4	0	6	0	0	0	0	0	1	0	0	0	0	0	2	1	1	1	0	1	1	0	0	4	1	0	0	0	0	0	2	0	2	1	0	0	2	0	1	0	0	0	0	1	0	0	0	0	0	2	2	0	1	0	0	2	0	0	0	3	0	2	0	0	0	1	2	3	0	0	1	2	2	0	1	1	0	0	1	1	0	0	1	1	0	1	0	2	0	1	2	0	0	1	3	0	0	0	0	2	1	5	1	0	1	0	1	0	0	1	0	2	0	0	0	0	0	0	0	0	0	0	0	2	0	0	0	0	1	0	0	0	1	0	0	0	2	0	0	0	1	2	1	0	1	0	0	0	1	1	0	0	1	0	0	1	0	0	0	1	1	0	3	1	1	0	2	2	3	0	0	0	0	0	1	2	0	2	0	0	0	0	3	0	0	0	1	0	0	0	1	0	0	0	1	0	1	0	0	0	3	1	1	0	0	2	1	0	0	0	0	0	0	0	0	0	0	1	1	0	0	1	1	1	2	2	1	0	0	0	1	0	2	0	1	0	0	1	0	0	0	1	2	2	1	0	0	0	1	0	0	0	1	0	0	0	2	0	0	0	0	1	0	0	0	2	1	0	0	1	0	3	0	1	0	3	2	0	1	1	1	1	2	0	1	1	0	1	0	3	0	0	2	0	2	0	1	1	0	0	0	0	1	1	0	1	0	2	2	0	0	0	0	2	2	0	0	1	0	1	0	0	0	0	2	0	0	0	0	2	0	5	2	0	0	0	0	0	4	0	2	1	0	0	1	0	0	0	1	0	0	1	3	0	2	0	0	0	0	0	0	2	0	0	0	0	0	2	0	2	0	0	2	0	0	1	1	1	1	1	1	4	0	0	2	0	1	0	0	1	0	0	1	0	0	0	2	1	0	0	0	0	5	0	0	0	0	0	0	3	0	0	0	0	2	0	0	0	2	1	1	1	0	0	1	1	0	1	2	0	1	0	1	0	0	3	1	0	1	0	0	0	0	1	1	0	2	0	0	1	0	0	0	0	0	1	0	1	0	0	0	1	0	0	0	0	0	2	0	3	0	4	1	2	0	0	0	1	0	1	2	0	0	0	0	0	1	0	1	3	0	0	3	1	0	1	0	0	4	0	0	0	3	1	0	0	0	0	1	0	0	1	0	0	0	0	1	1	0	1	0	1	2	1	2	0	0	3	0	1	0	0	0	0	0	0	0	2	0	2	0	0	1	1	1	5	0	0	0	0	0	0	2	0	0	0	0	1	0	1	2	0	0	2	3	2	2	1	0	0	0	0	0	0
B004	0.825838	17	13	10	10	14	15	13	22	14	9	15	17	12	8	17	16	18	10	12	15	11	7	16	17	12	4	14	17	19	13	11	13	18	15	15	7	10	9	15	10	15	13	11	14	20	4	16	9	12	12	17	10	17	11	12	14	12	10	12	23	15	18	21	7	11	13	9	19	16	11	16	15	12	11	8	10	18	13	13	20	11	12	18	8	17	24	11	18	11	12	12	13	15	13	8	12	19	23	15	14	11	11	14	15	16	12	12	15	11	9	14	17	13	15	11	13	18	22	10	12	18	16	10	14	14	11	12	18	9	16	14	16	18	8	13	10	13	19	13	12	21	14	16	16	14	13	10	9	11	10	3	13	13	9	8	8	12	12	12	16	13	18	13	3	23	13	6	9	14	9	9	10	9	18	9	20	22	7	9	13	14	8	13	11	17	13	13	14	19	17	24	12	9	14	17	18	8	8	11	15	15	13	14	10	18	9	19	14	21	15	13	10	10	16	11	17	15	24	18	13	14	11	9	14	14	16	13	12	17	10	11	11	12	12	10	16	19	16	14	18	8	7	9	12	15	16	11	12	16	17	11	14	11	20	10	14	10	19	12	15	19	16	17	10	14	14	11	23	14	13	11	15	7	13	14	14	18	14	17	18	14	10	9	9	10	12	21	8	27	22	19	8	12	11	12	15	7	14	11	14	11	15	14	10	10	17	18	16	10	18	15	7	16	8	11	3	12	10	11	7	15	12	11	21	14	14	10	13	16	18	16	24	15	19	14	16	7	11	18	11	13	14	12	14	13	7	17	8	21	14	18	20	16	14	18	8	16	12	12	14	8	15	15	10	18	19	14	10	12	4	18	11	11	17	10	9	10	15	16	18	13	8	11	19	12	15	14	15	9	19	14	9	8	19	16	12	15	10	15	14	16	15	7	15	19	19	11	14	14	18	16	17	19	19	20	9	18	13	12	8	11	10	14	10	18	13	10	19	15	12	19	9	7	11	12	13	10	21	16	14	8	12	8	13	10	13	15	18	10	19	10	10	11	13	19	18	10	7	16	12	11	11	12	13	11	24	14	15	15	10	14	14	18	12	12	12	17	15	11	15	6	8	9	10	18	13	15	19	13	14	11	13	10	9	10	13	15	13	14	23	8	16	15	18	13	8	12	11	16	14	20	11	14	15	15	9	17	16	13	13	11	12	12	11	8	18	12	8	25	16	8	11	13	15	15	16	16	11	18	12	17	11	19	16	18	16	10	14	13	9	12	11	6	18	13	13	16	9	14	20	7	13	12	19	9	7	23	15	17	11	19	20	15	13	13	15	15	16	16	14	13	16	17	10	9	15	14	10	9	14	8	16	14	21	10	11	10	10	14	14	9	17	13	20	23	14	11	14	13	19	3	18	10	15	13	11	12	18	8	13	9	16	12	15	13	9	12	23	10	11	13	12	12	11	20	19	19	19	15	8	23	16	13	11	19	15	19	6	20	17	9	9	17	15	15	13	13	9	17	12	22	10	13	19	10	6	16	13	15	13	24	14	20	22	10	9	14	12	15	13	12	14	22	10	21	12	16	13	11	11	8	16	15	22	17	20	12	8	10	12	10	10	17	6	20	12	13	15	9	14	13	14	15	14	9	15	18	10	9	17	13	26	8	17	13	12	19	22	12	14	13	18	18	19	17	7	21	15	9	17	18	15	21	13	14	17	18	5	8	8	7	11	10	14	17	20	8	17	13	17	13	16	10	12	17	12	26	13	11	17	20	10	11	7	12	4	12	15	17	12	19	14	20	17	15	7	11	6	16	5	9	17	8	14	16	17	18	10	16	12	11	16	12	13	12	11	5	20	13	17	12	9	16	14	10	12	16	12	8	10	15	15	18	9	8	11	16	15	17	12	11	23	6	14	20	17	17	15	14	9	11	13	13	17	9	10	16	13	23	14	12	12	12	12	19	12	15	7	14	11	21	14	25	10	10	7	16	10	10	13	18	7	14	20	17	18	12	16	15	17	10	17	14	26	19	23	16	8	7	12	19	17	9	11	15	12	11	16	10	21	22	15	14	21	9	11	14	11	19	19	15	16	12	15	6	8	11	12	20	9	14	16	15	20	14	12	12	22	13	11	16	12	17	7	9	15	21	11	23	17	10	15	13	14	5	10	12	11	19	10	14	19	12	22	11	15	19	20	15	11	12	19	13	18	15	19	18	9	12	8	17	12	6	8	18	15	15	15	11	12	13	17	14	18	14	13	11	12	18	11	21	19	14	7	15	13	12	13	7	12	14
B005	8.1025	46	14	10	18	11	14	13	12	10	9	12	12	15	7	8	14	17	16	6	10	8	14	13	11	14	8	12	14	11	20	7	15	13	17	22	12	15	14	15	8	20	17	19	23	20	11	13	13	10	12	14	7	8	13	9	12	8	10	15	17	16	14	19	14	16	16	8	26	14	13	16	12	16	15	12	20	11	15	15	10	14	11	15	15	20	21	10	17	12	7	15	8	14	17	15	9	17	11	11	7	12	11	15	11	20	12	10	14	10	17	10	13	11	18	9	16	12	25	9	13	15	9	12	11	12	11	16	14	13	14	9	10	10	11	14	16	13	21	13	20	17	13	8	13	14	20	13	17	11	10	7	9	15	11	15	16	13	12	10	12	16	8	15	21	13	12	10	15	17	21	12	12	12	21	17	17	13	12	7	16	14	9	7	13	8	11	17	16	11	11	27	10	10	11	25	11	6	17	12	16	15	7	9	14	11	13	17	16	14	11	12	15	14	15	10	17	14	25	7	19	19	12	19	16	18	17	10	8	21	14	15	17	19	7	10	19	12	15	7	23	6	13	11	10	15	14	8	8	18	18	13	12	12	17	21	13	13	12	9	19	22	17	19	9	15	9	23	12	15	10	15	20	10	13	19	9	18	12	8	17	21	16	10	4	12	16	16	12	20	23	9	19	10	14	19	17	10	8	10	14	11	16	11	15	6	8	18	12	6	9	13	10	23	18	19	9	14	12	13	12	27	12	12	10	16	16	12	15	8	14	11	17	11	15	7	15	17	13	16	24	15	14	17	17	10	8	9	10	18	16	11	13	13	20	17	16	13	15	15	3	14	12	9	10	17	17	9	16	12	15	11	21	12	17	9	12	9	13	20	9	12	20	8	12	14	11	25	12	13	16	13	12	15	10	10	9	10	18	13	19	21	19	8	12	17	14	9	13	20	10	10	13	15	12	14	5	14	14	12	11	10	14	10	9	8	14	14	8	7	4	11	10	8	16	15	11	11	17	6	14	11	9	11	19	13	15	20	14	10	14	15	13	26	19	11	20	11	13	16	12	11	15	14	8	15	16	21	13	13	9	14	17	16	5	11	12	18	15	17	9	7	9	7	13	20	11	10	18	11	12	11	9	14	7	12	10	17	16	14	15	12	19	9	11	10	15	11	9	12	9	16	11	15	11	6	12	12	15	10	11	21	12	14	10	14	18	16	10	19	10	15	18	14	10	17	10	11	6	15	11	14	15	14	15	7	12	13	17	14	16	11	13	10	18	11	17	12	13	7	15	7	11	14	12	10	11	26	14	15	11	13	17	19	15	16	13	14	13	13	16	15	14	12	8	8	11	15	12	19	9	14	20	12	13	12	10	9	12	19	17	9	15	9	13	20	15	15	15	13	19	9	21	10	18	11	14	16	20	12	15	14	17	15	17	15	10	11	12	12	10	12	18	18	14	9	18	11	11	6	6	15	15	13	15	16	19	17	14	14	7	17	13	18	14	15	8	17	11	16	14	7	9	18	12	14	12	15	10	10	12	21	11	23	19	11	11	9	15	13	14	10	7	16	19	23	12	9	17	8	18	10	15	15	15	11	14	11	9	14	9	14	20	25	7	15	12	20	21	13	12	15	11	14	10	11	15	12	12	13	17	12	18	6	19	8	20	14	14	13	18	14	10	11	14	13	6	14	17	21	20	21	10	11	15	15	19	19	7	13	7	9	10	13	22	14	19	8	21	9	18	15	20	8	10	16	12	16	7	17	15	14	19	15	11	9	9	14	10	15	12	16	9	16	17	16	11	12	10	18	14	11	16	14	16	17	8	12	16	22	12	15	12	15	9	16	24	9	14	14	16	12	16	18	10	12	8	14	16	17	14	13	17	17	13	14	15	17	15	18	10	16	17	11	8	11	15	10	14	12	14	8	16	15	7	14	16	17	20	11	13	15	13	7	8	11	15	19	11	13	17	16	19	10	13	12	17	19	17	4	28	11	11	17	6	14	15	20	7	14	11	8	13	10	21	12	17	13	2	15	11	18	17	13	17	14	11	6	17	11	11	17	14	12	21	8	17	9	16	14	24	14	16	12	14	8	10	13	14	16	13	14	19	12	15	14	10	12	16	17	10	14	12	13	3	7	17	20	18	19	15	16	12	18	14	13	17	19	7	14	14	16	12	9	15	10	13	11	11	15	15	13	14	15	14	11	18	12	10	9	10	19	17	13	9	11	14	18	22	17	15	13	23	19	14	14	15	17	22	13	12	13	12	15	12	10	9	15	21	14	8	12
B006	17.5909	28	2	2	2	5	6	1	2	1	0	0	0	2	1	2	3	2	1	2	3	2	5	0	2	1	3	2	0	3	0	0	4	3	3	4	0	2	3	1	1	2	3	2	0	0	5	3	0	2	0	4	0	4	5	3	1	2	2	5	6	1	1	2	0	2	1	3	3	1	1	3	3	2	3	4	0	1	0	2	3	1	2	2	2	0	1	0	1	2	3	1	1	2	4	0	3	1	2	3	0	2	1	2	1	1	0	2	2	0	2	0	4	0	1	3	1	4	1	1	4	2	2	1	2	1	3	0	4	1	1	2	4	1	4	2	3	1	2	2	1	0	0	1	4	2	1	0	0	3	1	1	1	3	1	2	2	1	3	1	2	2	2	0	5	6	3	5	3	6	0	2	2	0	2	0	1	1	1	2	1	0	0	2	2	2	0	1	1	1	6	0	0	2	5	1	2	1	0	2	2	2	2	0	1	1	0	3	1	1	2	3	2	4	0	3	0	1	0	0	1	1	3	2	1	1	0	0	2	2	0	5	2	2	3	1	1	2	0	1	2	0	3	3	1	0	1	0	0	0	2	4	3	0	3	0	0	2	1	3	4	1	0	1	3	1	4	1	6	1	2	3	3	3	0	2	2	2	3	2	1	3	2	0	1	1	2	2	3	2	0	0	0	5	0	1	4	0	1	1	1	2	5	4	0	4	0	0	0	0	2	1	1	1	0	3	0	0	3	0	4	0	1	4	1	4	0	6	0	1	3	0	0	2	1	4	1	1	1	3	0	2	2	2	0	1	1	2	0	2	2	4	0	1	2	5	2	2	2	4	3	1	1	0	0	1	1	1	1	0	0	1	1	0	0	4	1	0	0	1	4	0	1	2	4	2	0	1	2	1	1	2	2	3	2	2	5	4	1	0	1	2	3	3	3	3	1	0	0	1	2	0	1	1	2	4	2	2	1	3	1	3	1	0	4	4	8	0	2	2	0	3	0	1	1	0	1	0	1	2	1	2	3	2	0	1	1	1	1	3	2	0	2	0	2	1	5	1	2	3	6	1	1	0	2	1	0	2	3	8	0	0	1	4	0	1	1	8	1	0	1	2	1	0	1	0	3	4	1	2	1	1	5	1	2	1	3	3	1	1	0	1	1	2	3	2	1	1	0	1	0	1	0	1	1	0	1	1	3	3	2	2	3	2	6	4	2	5	1	2	2	1	1	0	2	1	2	1	1	2	2	2	1	2	3	3	0	2	3	1	3	4	3	2	2	1	2	1	0	1	3	1	5	2	4	1	0	2	3	2	1	1	1	0	1	3	3	1	2	0	4	3	2	4	2	2	0	3	0	3	2	2	5	1	6	0	2	2	1	0	1	0	3	0	1	6	0	1	0	2	5	1	2	4	1	2	4	4	4	1	1	1	1	3	2	0	0	1	1	4	0	2	1	0	0	0	2	2	1	4	0	1	0	1	6	1	0	1	1	4	1	0	1	2	3	1	2	0	0	1	2	1	1	0	3	2	2	4	3	0	2	1	2	3	0	2	1	4	0	2	1	2	1	4	1	1	2	2	3	3	3	2	1	2	3	2	0	1	1	2	2	2	2	3	2	0	1	0	1	7	1	2	3	1	2	6	1	3	0	3	1	4	1	8	2	5	1	0	1	1	4	0	2	2	3	2	2	0	3	0	0	3	0	7	3	3	2	0	1	1	1	4	4	1	2	1	0	3	2	1	0	0	2	1	2	3	1	0	1	1	2	3	5	1	2	1	1	2	0	1	4	1	1	0	2	3	0	1	1	2	1	1	5	2	2	2	4	3	2	2	2	0	0	4	5	0	3	3	2	0	2	0	1	2	4	3	1	2	3	3	0	2	2	0	1	1	2	1	4	1	3	0	3	1	0	3	0	3	1	3	1	1	1	2	3	3	2	1	0	2	0	2	5	3	0	2	1	1	2	3	6	3	1	7	0	1	1	1	0	2	1	3	1	0	1	2	1	5	0	2	1	0	3	9	0	1	0	1	2	4	3	1	2	2	1	1	1	0	1	1	3	3	1	2	1	1	0	1	2	2	6	3	2	1	1	3	4	3	1	1	1	0	0	1	2	1	1	0	1	3	0	0	2	2	1	0	1	0	1	3	2	1	3	1	2	1	0	0	2	1	1	1	1	1	2	1	0	1	1	2	2	5	0	4	1	3	0	2	2	4	1	3	4	1	2	1	4	4	1	1	1	3	2	1	1	2	3	4	3	1	1	0	6	1	4	4	1	2	0	1	2	0
B007	-1.22232	0	1	6	3	1	1	1	0	3	1	2	0	1	2	3	0	2	5	1	1	0	3	1	1	0	2	3	2	3	4	3	4	4	2	1	3	2	2	2	2	2	2	2	0	0	0	2	1	0	1	0	0	4	1	0	1	2	1	3	1	2	1	1	4	0	1	1	4	3	1	0	3	6	3	2	0	1	0	3	0	4	1	0	1	5	0	0	1	1	2	1	2	2	4	2	1	2	4	1	2	1	3	0	1	4	1	1	5	2	0	2	1	0	0	1	0	2	1	1	0	5	0	1	1	2	0	2	0	7	3	2	3	1	4	2	3	3	1	4	1	2	1	1	4	0	1	1	0	1	2	1	2	3	1	5	4	3	2	1	1	0	3	1	1	1	1	1	3	5	1	1	0	2	0	1	3	1	2	2	2	0	1	3	2	3	4	0	0	0	1	4	3	2	4	2	1	3	4	2	1	1	2	1	1	3	1	4	1	1	0	2	3	3	0	0	3	0	3	1	3	3	2	2	4	0	0	1	4	1	1	1	0	0	1	1	2	1	1	1	7	3	0	7	0	2	4	1	1	2	3	1	5	1	1	2	0	1	0	2	3	2	0	3	3	0	2	2	1	2	1	4	2	0	0	3	2	0	1	0	2	4	0	2	0	2	1	1	1	0	0	5	2	2	0	2	2	3	5	1	3	3	3	1	1	2	3	2	0	2	1	2	2	2	0	4	1	2	1	0	6	2	2	2	4	2	0	3	2	3	2	4	0	0	2	1	0	1	0	2	3	1	0	2	1	1	0	1	0	1	1	1	1	3	0	2	2	1	2	1	3	2	2	2	1	2	5	4	8	0	2	1	4	2	3	2	0	3	1	0	2	0	1	5	0	2	4	0	1	1	1	0	3	2	3	0	2	2	2	4	1	1	2	3	3	2	1	1	3	2	3	2	1	1	2	1	1	2	2	3	3	2	3	0	3	0	3	0	1	1	4	0	2	2	0	0	2	1	2	1	0	1	9	5	3	1	0	1	2	1	4	2	2	1	3	4	1	0	4	3	1	4	0	1	1	0	1	2	4	2	1	1	1	3	0	2	2	2	2	1	0	0	1	2	0	2	1	0	0	0	2	3	0	1	3	0	1	1	2	2	0	3	2	4	0	0	3	1	1	2	0	2	1	1	3	4	2	2	1	0	2	0	2	3	0	3	1	1	1	2	3	0	2	1	2	2	1	0	1	2	0	0	3	3	3	5	2	1	1	1	2	0	2	2	3	0	0	0	2	0	2	3	1	5	3	2	1	1	1	1	1	2	1	4	2	6	3	2	2	3	0	0	1	1	2	3	2	2	0	6	3	3	2	1	2	2	3	4	3	0	3	1	0	0	0	2	2	4	1	2	1	0	1	0	3	2	4	2	2	3	1	4	1	3	3	0	0	3	1	6	3	2	1	1	2	3	4	1	2	5	1	3	1	0	1	3	1	1	1	1	4	2	5	0	4	3	3	3	1	4	2	4	4	2	1	4	3	1	2	1	5	0	2	3	3	4	0	2	0	1	2	1	3	0	4	1	4	1	1	3	0	0	1	2	1	1	1	2	3	3	1	1	2	2	1	0	2	0	2	4	0	3	5	2	2	2	3	2	4	1	0	5	0	1	3	0	3	1	1	1	5	0	1	0	6	3	2	1	1	3	1	3	0	1	1	3	0	1	1	1	2	1	4	2	1	1	2	4	2	0	5	2	2	0	3	0	1	3	2	1	3	3	4	3	2	1	1	1	2	1	3	1	1	1	0	5	1	1	2	3	4	2	3	1	2	2	4	0	0	2	0	1	1	2	4	0	0	1	3	1	1	3	1	2	2	0	4	1	1	5	1	0	3	0	1	2	2	2	0	3	1	1	5	0	1	0	0	5	0	0	1	1	4	3	4	0	5	2	2	1	2	3	0	0	2	1	5	2	0	1	1	3	2	0	2	3	0	4	0	1	1	1	1	0	2	1	3	1	2	2	3	0	3	3	0	2	0	0	1	2	3	0	1	1	1	1	1	3	1	0	6	2	0	2	0	4	0	0	3	1	2	0	0	0	2	1	2	6	1	0	3	0	4	2	1	1	6	2	1	6	2	5	4	1	2	2	3	1	4	4	1	2	5	1	2	4	2	1	0	1	1	1	1	1	1	2	2	0	0	2	3	2	1	1	0	4	2	1	0	2	1	2	2	4	1	2	2	1	3	0	2	0	1	1	0	0	0	2	2	4	1	2	2	1	1	2	1	1	1	1	3	1
B008	22.9348	63	7	3	3	5	5	7	4	3	5	4	4	10	4	3	4	5	6	1	3	4	3	6	2	6	2	3	5	6	1	3	3	4	6	4	0	9	5	5	6	5	3	5	5	3	1	9	3	2	7	3	0	6	9	4	4	5	2	6	5	7	7	5	1	4	4	4	3	5	3	5	9	2	3	4	5	5	1	3	2	2	6	2	9	4	5	3	5	12	3	4	3	7	7	3	7	3	7	5	2	3	6	4	4	5	2	7	6	4	8	1	5	5	3	7	7	9	4	1	1	1	10	2	6	1	2	3	6	0	2	6	4	4	5	5	7	0	1	5	0	7	1	5	6	5	12	5	7	4	6	3	10	10	4	2	5	5	5	3	0	4	10	3	3	5	6	6	7	4	8	3	1	4	6	3	7	7	5	4	8	5	5	6	9	4	3	1	4	2	4	7	6	4	11	8	4	4	5	5	5	4	7	3	5	4	2	9	4	7	3	5	6	2	11	1	8	5	5	3	3	9	9	9	2	1	8	7	3	3	3	6	4	5	4	3	1	8	3	0	2	10	4	5	5	2	6	5	1	0	7	4	3	13	3	3	1	6	3	3	5	8	5	2	4	4	4	1	12	3	3	2	5	7	0	2	8	5	6	3	6	6	4	1	3	7	5	7	4	7	1	1	2	2	7	6	1	5	2	4	5	2	0	3	6	5	5	1	0	4	7	5	4	4	10	12	6	2	9	6	2	6	6	5	3	7	9	4	3	3	3	3	11	12	2	3	6	6	5	5	3	5	0	1	8	6	3	6	6	7	4	4	7	5	4	3	3	3	3	1	3	3	5	6	14	4	2	4	3	5	3	5	3	5	7	8	0	0	2	4	2	1	5	6	7	0	1	2	6	7	5	3	5	4	2	10	3	6	7	4	5	2	10	4	10	4	1	3	6	4	2	2	4	2	5	6	2	0	4	6	7	2	7	6	2	10	5	8	7	2	1	4	3	6	8	5	1	11	2	4	7	4	9	7	11	2	6	4	5	1	10	2	3	4	4	6	5	5	6	6	3	4	4	12	5	0	6	3	2	2	7	9	3	5	4	2	5	1	6	7	9	8	4	2	3	1	5	6	2	5	6	7	5	3	4	1	4	9	2	4	4	3	7	7	5	3	2	8	4	1	5	9	2	2	3	6	3	6	3	6	4	6	0	4	10	3	6	4	0	3	10	2	4	4	5	7	7	6	4	6	5	5	4	7	2	3	1	4	3	4	4	7	7	3	2	4	5	3	3	2	3	2	3	4	0	3	3	7	3	7	4	7	6	6	10	3	0	4	12	1	4	4	3	4	2	2	2	4	8	5	2	10	1	5	3	8	4	8	4	5	1	2	2	5	4	5	5	5	3	4	5	4	6	3	4	12	6	5	3	5	6	4	6	4	4	7	3	3	10	5	3	4	2	11	5	2	9	3	12	7	8	8	3	2	5	8	4	6	4	1	0	0	6	4	3	3	5	10	5	3	1	4	6	1	4	6	1	5	1	2	4	10	2	7	4	4	3	7	5	3	6	4	5	8	6	6	2	8	5	5	5	6	10	4	6	4	5	1	3	3	0	4	7	3	9	5	4	3	8	4	3	7	6	3	5	3	4	4	7	6	2	2	10	6	5	6	6	11	4	4	9	4	1	6	10	1	9	8	5	5	2	8	0	5	5	10	5	11	2	5	2	3	10	4	8	1	2	6	12	3	4	4	3	3	2	6	6	5	4	1	9	1	4	4	3	2	1	8	1	3	2	5	10	8	4	5	3	5	8	4	4	2	7	4	6	2	2	3	3	8	4	2	5	4	6	3	5	4	11	6	3	10	3	7	4	0	3	2	3	1	3	6	6	4	7	2	4	8	10	2	4	5	2	2	5	2	4	8	5	9	8	5	3	1	2	10	6	3	3	3	4	5	4	3	3	7	1	4	3	3	4	6	7	6	1	6	8	2	7	4	5	5	3	4	3	10	7	7	3	6	3	4	4	6	5	6	6	7	5	5	3	5	9	8	3	7	8	4	8	7	3	7	2	5	4	2	3	10	7	6	4	5	4	8	7	2	10	2	4	3	13	5	8	6	5	3	0	1	9	2	4	5	2	2	4	1	2	4	4	8	2	6	5	7	4	6	3	3	4	5	7	4	4	6	7	2	8	4	11	4	8	3	5	7	2	4	3	2	3	6	4	1	4	6	4	9	7	9	7	7	7	1	4	1	5	7	2	7	4	3	8	4	2	3	6	4	5	8	3	2	1	4
B009	-1.83272	0	5	2	6	4	3	5	5	5	2	7	5	0	0	8	3	4	12	3	1	1	3	6	4	7	5	6	8	6	2	1	3	3	3	9	4	10	3	1	2	6	5	3	6	11	2	5	3	11	1	7	9	6	6	3	2	0	4	5	6	3	3	4	3	7	8	3	4	3	5	8	7	1	7	2	3	5	4	5	3	6	1	10	2	8	4	4	10	7	3	3	7	2	5	9	4	7	3	3	6	6	4	7	9	2	5	4	2	3	2	3	3	4	7	7	8	11	5	7	3	5	3	5	11	0	4	3	2	6	7	3	4	5	1	2	5	2	6	5	2	4	4	4	3	6	3	2	4	7	3	4	6	5	2	7	3	4	3	7	6	6	4	2	2	7	3	4	0	3	6	1	4	3	6	2	3	6	1	4	6	5	1	5	2	7	3	8	5	3	4	10	5	4	5	8	15	2	5	5	2	2	8	3	4	3	3	6	1	7	7	6	3	7	7	1	5	1	9	7	13	2	6	6	5	4	6	3	2	4	4	3	4	5	6	2	7	5	5	6	7	5	4	2	4	5	3	7	1	5	10	1	5	5	8	5	3	5	10	1	3	6	9	7	3	5	6	0	9	6	11	3	6	2	2	8	2	2	4	4	8	5	2	3	0	5	8	7	7	8	5	10	0	4	5	7	2	2	9	7	2	5	2	2	5	6	12	8	1	3	7	7	2	2	7	6	5	4	6	4	1	9	7	4	2	7	6	4	5	6	2	5	12	6	7	6	5	3	6	2	2	9	3	12	3	5	3	3	2	5	8	1	4	7	6	8	3	5	1	7	4	7	4	3	3	11	4	6	1	3	3	6	4	4	5	2	2	1	1	0	1	7	6	3	11	4	2	4	4	10	2	6	5	6	5	7	4	10	3	5	5	8	8	5	2	9	7	1	4	6	3	4	5	8	4	5	5	3	3	4	3	5	6	0	2	7	14	3	2	7	2	3	5	3	5	6	5	1	3	6	9	3	3	6	6	3	6	7	5	3	7	3	1	5	2	10	4	6	4	1	5	7	7	3	2	5	3	3	11	1	3	3	8	8	4	3	7	7	7	9	7	3	2	1	2	4	3	8	0	5	6	2	9	3	5	6	5	12	4	6	9	4	3	4	3	4	2	1	3	3	4	8	3	3	10	4	4	2	0	7	4	4	4	5	3	9	5	3	10	10	11	4	3	2	3	2	3	6	6	5	7	4	8	2	1	4	4	1	6	7	8	5	4	11	10	4	4	2	7	10	10	1	11	2	4	8	4	5	3	6	8	2	4	7	6	4	8	3	9	7	2	8	4	2	1	2	4	6	2	5	8	1	9	7	8	3	5	1	1	5	5	4	5	5	3	7	5	12	1	2	3	7	9	4	6	5	6	2	4	2	12	6	3	3	5	4	7	4	5	4	5	9	3	4	3	4	8	4	10	8	5	7	6	5	4	7	6	7	0	9	4	3	2	2	4	6	8	8	2	5	4	6	2	5	4	9	3	6	4	2	11	9	5	5	9	8	3	5	9	3	6	4	7	5	12	7	6	3	2	1	8	7	12	4	4	3	6	8	1	4	4	4	7	7	1	5	2	2	11	4	5	8	1	2	3	7	13	3	5	0	4	7	5	5	4	2	7	2	10	3	6	2	4	4	7	6	6	1	3	2	6	8	7	6	3	2	6	6	2	4	4	5	2	5	4	3	6	1	9	2	8	6	9	3	5	2	2	5	1	6	6	7	3	3	2	7	1	2	8	9	8	5	4	7	7	8	9	4	5	6	6	6	4	9	2	2	7	3	5	6	1	4	7	3	6	7	1	4	3	2	12	2	1	5	5	1	3	9	1	7	2	3	6	5	4	3	2	3	4	8	2	3	12	5	5	5	2	7	7	3	5	5	4	8	3	9	4	3	4	6	1	4	2	3	4	4	3	7	4	5	5	6	8	15	7	7	6	5	6	3	4	7	3	5	6	9	12	3	5	6	7	2	3	7	9	6	12	3	2	4	2	3	2	2	1	3	9	7	10	2	7	7	2	3	7	12	1	8	4	11	11	4	7	4	3	3	5	3	5	4	2	0	5	7	3	4	5	8	10	6	3	3	3	4	4	3	3	7	3	7	7	3	4	5	6	2	8	8	4	5	4	9	3	8	2	7	5	7	8	4	6	1	5	8	10	6	6	4	3	3	6	5	3	2	8	4	12	8	7	2	4	6	4	6	5	2	6	2	6	4	2	6	3	1	3	7	5	9	4	0	5	7
B010	2.2329	23	20	12	14	12	15	16	13	13	17	17	15	14	6	10	9	13	12	14	9	4	10	20	13	10	8	16	21	17	12	7	17	21	17	13	11	17	13	16	5	17	13	11	16	20	6	11	6	7	13	17	7	10	15	8	14	11	9	16	15	11	10	15	5	12	15	4	23	11	16	18	13	13	12	10	17	17	15	7	11	12	16	14	15	16	20	11	20	11	10	16	24	13	13	12	12	21	10	10	12	19	9	18	14	15	12	10	22	10	11	14	27	13	16	11	12	15	14	16	18	18	16	11	16	17	14	5	17	11	17	13	12	19	13	14	10	12	18	10	16	11	12	13	10	17	10	6	17	13	7	3	14	21	11	9	14	17	10	18	18	12	10	13	8	17	13	13	19	12	11	12	10	11	18	5	20	13	8	15	19	22	4	8	14	14	8	16	13	9	17	27	10	13	15	27	17	12	10	7	15	15	16	9	13	24	10	20	14	14	16	23	15	12	18	10	14	19	21	11	20	12	9	14	9	12	17	11	8	21	7	10	11	11	10	13	14	17	13	9	10	17	8	11	16	20	13	9	14	13	19	13	17	10	17	18	12	8	12	14	12	23	13	19	16	10	13	13	20	19	13	8	17	10	9	12	14	13	14	15	22	12	11	13	7	12	15	19	11	18	18	16	8	17	10	15	14	11	12	8	16	14	15	15	9	16	6	19	13	8	7	12	7	14	13	19	7	15	9	11	12	14	13	14	13	16	16	12	10	18	16	12	20	9	16	15	17	11	12	14	17	15	12	18	18	14	9	13	16	22	16	8	16	16	7	17	8	11	9	12	12	12	9	18	20	18	17	11	12	17	12	13	22	14	15	19	12	18	15	18	13	13	12	16	19	13	9	17	7	14	10	16	17	7	14	15	9	10	13	16	14	18	10	12	14	14	20	14	10	11	17	21	18	15	15	20	8	13	20	10	10	14	12	13	7	14	21	17	17	4	6	15	17	14	20	13	11	18	19	10	12	17	9	14	15	10	15	12	17	13	16	14	12	16	17	14	22	13	10	12	12	17	11	12	12	8	12	17	16	7	6	10	12	14	11	9	9	15	16	13	9	10	9	10	12	15	13	13	10	25	11	16	12	15	13	10	8	14	16	9	22	15	21	21	17	14	14	18	3	10	12	17	9	16	17	11	15	15	21	11	13	15	15	19	6	14	19	11	15	22	16	14	12	11	5	17	10	11	16	6	12	10	14	15	15	13	9	8	21	9	13	19	13	13	17	13	13	19	11	11	27	9	17	11	17	14	14	31	12	19	16	15	19	18	15	10	19	7	13	17	11	14	15	13	16	10	17	11	12	12	13	9	16	12	17	15	13	13	14	13	9	10	14	10	18	13	16	18	13	14	12	7	23	13	9	20	10	11	11	12	14	15	18	8	11	10	10	15	13	19	13	10	8	9	15	16	17	20	15	10	12	16	14	14	14	29	14	25	11	24	12	8	8	13	16	14	15	13	8	11	12	10	13	11	18	15	12	9	8	15	18	23	9	10	21	13	10	19	12	12	14	8	9	22	17	19	13	11	12	17	16	11	19	15	18	13	9	16	13	15	7	13	11	12	7	14	13	14	17	11	12	11	10	17	16	12	12	14	13	9	13	16	20	10	11	9	14	15	34	15	16	10	14	13	18	14	12	15	16	15	18	16	9	19	11	15	17	13	13	8	9	12	12	12	28	15	15	11	10	13	21	12	13	15	11	18	16	17	13	13	14	14	13	11	8	14	7	9	17	17	15	18	10	23	13	14	8	15	9	14	10	10	23	12	12	10	22	15	13	10	11	14	14	14	14	18	15	10	16	16	18	8	7	19	8	14	14	13	9	13	20	22	14	18	16	14	11	25	20	12	12	13	18	8	8	12	15	14	19	10	9	10	11	11	11	17	11	14	13	17	14	9	14	6	17	19	17	16	12	15	18	24	13	15	11	14	13	19	13	9	14	9	9	20	12	25	21	15	15	10	16	14	18	9	17	16	22	13	9	12	8	14	11	15	13	14	14	13	14	4	13	16	9	11	23	14	14	20	10	15	21	15	14	9	8	9	11	6	24	13	14	13	13	15	19	12	15	13	23	18	8	13	19	12	4	12	17	17	16	20	18	11	16	27	10	5	10	16	11	13	14	13	13	6	13	14	15	17	18	13	10	16	19	13	17	17	11	16	14	9	5	13	18	11	16	15	14	17	21	13	11	14	20	14	14	19	17	10	13	20	12	20	18	14	13	16	9	11	17	10	8	18
B011	-1.24728	0	1	4	0	3	5	3	3	1	1	2	2	3	0	3	2	1	3	2	3	1	2	1	1	1	2	6	1	6	2	1	0	2	2	3	2	0	3	3	1	0	4	2	2	0	2	0	1	0	0	2	0	6	2	3	2	3	4	2	3	1	1	0	1	0	2	3	3	2	1	2	3	1	4	2	1	1	0	3	0	3	1	3	1	2	1	0	2	2	1	2	4	2	3	2	2	2	5	5	2	2	0	1	3	1	1	1	4	0	0	0	1	0	2	3	1	3	0	1	0	5	1	1	3	1	0	1	2	2	1	2	3	1	4	3	4	2	3	4	3	0	1	5	4	0	2	0	1	3	1	2	1	1	4	0	2	1	1	1	3	3	2	1	2	6	0	1	6	2	0	1	2	0	1	2	1	0	2	2	2	0	2	2	1	1	1	1	1	0	2	1	1	2	2	0	2	1	1	2	2	2	0	1	4	2	1	3	1	0	0	0	2	3	0	2	1	2	1	1	4	0	4	0	1	3	0	0	4	0	1	2	1	2	1	1	4	4	2	0	2	1	2	1	0	1	2	0	0	0	1	2	1	2	2	2	0	1	2	2	3	1	1	1	1	0	2	2	1	0	0	2	8	1	0	2	3	0	3	1	0	2	3	0	1	2	1	4	0	1	0	3	1	3	0	1	4	1	2	1	1	1	3	1	1	2	1	2	2	1	3	2	3	0	1	3	0	2	1	0	2	2	4	4	4	1	2	5	1	2	3	0	2	4	1	1	2	3	1	1	1	2	3	0	1	2	2	4	2	1	2	0	1	2	2	1	0	2	2	4	4	0	1	3	2	1	2	3	4	1	2	1	2	0	2	2	1	0	3	2	2	0	1	1	3	6	0	1	4	1	2	1	4	2	1	3	1	3	1	0	1	1	3	0	2	3	0	0	0	2	1	1	1	3	0	0	3	3	3	2	0	4	1	2	2	3	4	0	2	3	1	0	0	3	1	0	2	2	1	3	0	1	4	2	2	3	2	0	1	1	2	2	2	2	0	2	4	0	2	1	4	1	1	1	1	0	1	3	5	3	0	2	1	1	1	1	1	5	1	0	0	0	0	0	0	0	0	1	0	0	2	0	1	2	4	3	3	2	0	3	1	2	3	2	2	2	1	2	1	3	0	1	3	0	3	1	3	1	1	3	1	2	2	1	1	3	2	3	1	2	2	1	1	1	3	1	3	0	2	3	1	2	3	2	0	2	0	2	0	0	3	4	2	4	2	4	0	0	0	2	1	1	2	2	5	0	0	2	1	1	4	2	3	1	2	3	4	0	2	1	3	0	0	3	2	2	1	4	0	6	0	0	3	4	5	1	2	4	3	0	1	2	1	1	0	2	3	0	1	0	2	0	2	2	1	1	4	3	2	1	3	2	0	2	0	0	1	2	0	4	2	2	3	3	0	1	4	1	1	6	0	0	2	0	5	3	2	2	2	1	1	1	3	1	1	2	1	1	4	1	3	3	5	1	2	4	3	3	4	1	4	2	0	3	2	0	2	1	1	2	2	0	2	1	3	1	4	2	3	0	2	2	1	2	3	2	1	4	0	4	0	2	1	3	2	2	1	1	4	1	1	2	2	0	3	5	3	1	2	1	0	6	4	7	0	3	3	1	1	2	2	1	0	1	2	1	3	1	2	2	0	2	0	3	1	2	1	1	1	0	2	2	1	0	1	4	2	5	1	1	0	0	3	0	4	1	0	2	1	0	2	1	7	1	1	1	3	0	1	4	1	3	2	1	0	3	0	1	3	1	2	1	2	0	3	6	3	1	2	1	0	3	1	4	3	1	3	1	1	2	1	3	2	3	2	1	2	2	3	3	1	1	1	2	2	1	0	2	1	1	2	0	0	0	0	2	0	4	1	3	2	1	2	3	0	2	4	0	0	0	2	1	2	3	4	2	2	0	2	3	6	3	0	3	0	1	1	2	0	0	1	2	0	2	2	2	1	1	0	3	1	0	3	6	1	2	3	1	5	3	1	0	0	1	2	2	0	0	4	1	1	1	2	2	1	1	0	0	4	1	1	4	1	1	1	3	1	1	0	0	2	0	1	1	2	2	2	1	0	0	2	3	3	2	0	0	3	1	2	0	2	1	4	3	3	2	0	0	2	2	0	1	6	2	2	2	3	1	0	2	1	2	1	2	2	5	0	2	1	5	0	4	2	3	2	0	3	4	4	3	1	1	1	1	1	1	3	1	7	2	1	1	3	3	0	2	2	0	4	2	1	0
B012	4.49721	18	5	6	9	7	7	4	9	2	3	5	10	4	2	4	3	10	3	5	6	6	10	8	5	2	6	11	8	10	4	3	2	4	10	5	3	3	4	2	5	6	4	2	3	1	6	4	2	0	4	5	3	2	4	2	11	1	7	8	3	3	4	1	4	0	6	7	5	0	2	2	14	3	11	4	3	8	4	6	0	6	7	4	6	6	2	2	4	5	2	8	7	10	6	1	5	3	5	6	3	9	4	5	1	3	3	9	5	0	5	7	4	1	2	3	0	8	1	2	1	3	5	7	4	8	2	6	1	8	3	3	10	6	3	8	6	3	6	3	4	4	4	8	5	3	3	5	5	11	8	6	3	3	6	3	7	3	6	5	7	6	4	7	8	6	3	2	8	7	0	3	5	4	5	5	8	4	2	2	3	3	2	2	5	4	8	3	8	9	5	2	0	5	12	6	5	7	4	4	0	1	4	3	9	2	2	10	3	3	1	7	8	4	1	4	6	4	10	3	7	5	7	3	13	1	4	1	14	4	5	1	5	7	5	4	9	4	2	4	5	4	5	8	2	3	11	5	3	5	3	6	5	12	6	3	5	9	4	7	4	8	1	4	6	5	7	7	5	3	8	8	5	16	1	8	4	0	4	5	4	8	4	3	3	5	3	2	2	4	2	6	3	7	1	3	12	3	3	3	9	1	4	0	4	3	7	2	5	8	5	6	7	8	2	6	5	9	4	9	4	5	5	13	3	2	2	8	8	5	3	4	2	2	2	5	6	5	5	5	1	1	2	5	0	2	6	6	7	3	2	8	1	5	7	3	1	6	4	1	9	4	13	4	5	6	6	2	7	3	1	8	7	0	1	7	2	10	3	12	4	3	3	13	6	8	7	7	8	2	5	2	9	5	4	2	7	2	8	2	3	2	8	6	8	9	5	2	2	11	6	3	4	7	8	5	11	8	10	3	6	5	2	2	5	6	9	2	7	8	5	1	4	1	5	9	3	2	3	5	4	2	5	4	3	3	2	6	7	3	6	8	9	5	0	3	9	4	2	4	12	1	0	3	1	4	0	10	5	5	4	10	10	6	10	6	1	6	4	0	11	9	4	4	2	3	0	5	8	5	6	11	5	8	2	5	4	5	3	5	2	3	2	10	4	12	2	6	4	2	1	6	3	2	7	3	3	2	5	1	4	4	5	6	6	6	10	10	5	8	2	4	6	3	10	6	6	4	5	7	7	2	9	2	1	6	3	5	3	4	6	7	5	7	9	4	9	1	8	3	6	4	4	10	15	8	4	9	3	8	11	8	6	4	3	9	11	11	2	4	6	5	1	2	2	3	5	4	1	8	5	3	6	5	5	9	5	8	6	1	0	5	3	1	2	6	4	10	6	1	7	5	7	10	6	3	9	5	8	3	3	7	2	1	1	11	6	8	2	7	5	6	8	5	1	4	0	4	6	12	2	3	2	2	9	10	7	1	5	5	8	1	3	7	2	4	3	4	5	5	7	2	2	4	4	3	9	3	2	8	6	2	3	11	8	3	6	1	4	7	2	2	2	4	2	1	13	4	8	8	1	5	6	7	9	5	5	5	2	4	6	9	4	8	5	3	8	5	3	2	3	2	5	3	7	6	9	3	3	6	6	6	3	10	2	6	4	1	7	2	5	5	0	5	5	2	6	0	3	7	5	10	4	11	4	2	4	6	2	6	2	2	2	5	5	5	7	6	1	10	7	2	3	5	12	10	3	3	3	5	1	3	7	4	3	2	4	3	3	6	3	4	8	5	3	14	3	5	4	5	1	2	2	3	10	12	5	5	8	2	2	3	3	10	4	5	5	3	8	3	11	3	2	1	6	1	8	8	5	2	2	1	5	3	3	8	4	3	7	3	11	5	9	2	2	2	2	10	3	5	4	6	4	8	12	2	11	5	5	6	6	3	4	5	5	4	4	1	1	4	11	10	5	6	0	7	4	4	0	3	5	14	3	1	14	3	4	9	2	4	8	3	5	13	1	3	5	6	4	12	6	1	7	6	7	1	2	3	3	2	8	11	3	3	4	2	1	0	11	0	4	4	5	3	4	9	3	5	2	1	6	5	0	0	2	2	3	6	9	2	4	9	7	8	3	0	6	5	4	1	6	5	5	3	7	4	2	6	1	3	7	2	7	3	11	2	1	3	2	15	3	6	5	6	5	8	3	2	7	5	9	7	6	7	4	2	5	1	4	5	4	5	5	8	1	10	7	6	5	4	2	2	11	4	6	6	3	5	0	5	5	3
B013	6.83545	24	4	5	6	2	4	5	6	6	3	5	5	2	6	3	0	3	11	4	0	5	6	2	5	3	3	4	5	4	6	3	6	6	6	9	4	5	3	4	2	4	2	12	13	4	2	1	8	5	6	9	3	11	6	2	5	1	1	5	4	7	5	5	3	13	5	4	13	2	3	7	7	4	9	2	8	1	1	7	3	5	2	7	12	1	7	4	7	8	4	1	7	9	6	5	6	6	5	2	1	3	3	6	3	5	4	3	4	4	6	2	6	3	8	10	8	2	10	4	3	5	2	5	1	5	6	2	1	7	2	3	2	3	3	10	5	4	5	6	4	3	6	2	9	6	10	3	8	3	0	2	4	8	13	4	12	2	7	7	7	5	5	7	7	11	4	6	8	0	4	3	4	9	9	11	3	3	3	1	5	5	3	4	7	5	3	3	5	4	1	5	3	3	5	4	4	2	3	6	8	3	14	9	8	7	3	4	2	8	8	2	6	9	8	4	6	6	2	5	2	1	4	4	2	4	8	2	4	8	6	3	5	3	5	8	7	5	3	3	12	3	5	4	9	8	12	3	0	1	2	3	2	5	1	6	7	2	6	0	2	7	9	7	7	2	2	4	12	10	6	4	7	5	5	4	5	7	2	5	4	5	0	3	7	11	6	6	5	6	6	2	8	2	4	9	5	3	1	9	1	4	1	3	8	6	4	6	2	1	9	3	2	12	3	5	2	2	4	4	1	17	1	3	3	6	13	9	2	5	1	4	11	7	4	5	6	9	9	4	9	2	5	7	2	5	2	2	2	8	1	2	5	6	11	5	10	5	8	1	2	8	3	5	5	6	9	9	3	6	1	2	6	7	4	5	4	2	3	5	1	6	14	2	4	5	2	6	3	12	3	5	4	9	5	7	3	6	4	6	9	6	6	7	7	10	3	7	9	3	4	3	4	3	6	6	4	3	0	1	4	5	2	2	1	6	5	3	3	3	3	3	3	6	3	6	4	8	8	5	4	4	2	4	8	5	2	8	3	1	7	8	6	13	4	3	6	2	6	4	2	4	2	8	3	0	2	4	9	5	10	4	3	5	2	1	7	7	7	4	8	6	6	4	6	7	11	5	5	2	9	5	6	3	6	2	6	8	4	5	5	3	3	1	6	4	3	1	5	4	2	4	1	4	4	3	4	6	6	7	2	4	7	5	0	4	4	2	5	6	8	5	7	6	4	7	5	9	1	0	1	5	4	10	6	4	3	3	10	9	3	4	10	6	7	3	6	5	4	15	4	3	6	5	2	4	3	5	4	7	4	4	5	3	3	0	1	1	4	6	4	7	9	2	5	2	2	2	4	1	3	3	6	0	10	0	8	6	4	5	3	5	4	1	1	7	10	5	2	8	7	3	8	4	4	3	4	5	6	2	8	2	9	3	9	11	5	6	6	2	3	9	1	5	4	1	4	1	11	4	8	6	1	4	5	5	7	7	9	2	4	3	5	1	3	5	10	2	0	3	3	3	4	6	5	7	7	12	4	0	7	7	3	4	4	4	5	3	4	3	4	1	6	5	12	9	4	3	2	2	3	3	11	10	5	2	2	10	6	2	6	3	7	11	2	6	4	9	8	4	4	5	7	4	5	4	8	2	7	4	2	7	3	8	5	2	10	4	6	6	8	5	4	6	8	3	2	2	4	2	6	6	5	10	5	6	5	9	3	3	3	3	7	4	7	2	6	5	5	5	6	4	9	1	5	6	8	6	1	3	7	3	3	4	5	3	2	10	4	5	2	8	9	4	8	5	3	6	5	7	7	3	6	7	6	10	0	9	5	6	3	3	1	9	0	5	5	2	6	12	4	5	6	6	3	5	5	6	2	5	5	2	5	7	5	5	6	2	6	10	2	9	5	2	7	3	3	7	6	2	4	9	3	5	2	7	5	3	8	1	7	5	6	2	5	2	6	12	0	0	9	8	4	7	3	1	3	4	4	11	11	1	2	3	4	7	7	14	2	5	4	2	8	10	2	3	9	4	2	1	1	10	7	6	8	4	7	3	4	4	10	6	4	6	5	4	7	4	4	3	5	10	4	5	2	1	6	2	10	1	1	6	8	7	8	9	2	4	4	2	7	4	9	4	3	4	4	5	5	8	1	5	9	5	3	4	4	4	7	6	2	7	8	8	1	2	4	3	6	4	3	2	4	1	5	6	13	4	4	5	4	8	4	4	2	2	15	4	8	4	8	7	8	1	2	12	5	7	7	4	6	9	3	5	6	4	1	6	7	4	0	3
B014	19.4158	95	13	7	11	14	17	16	13	11	21	9	13	15	9	13	10	21	12	7	9	9	13	17	15	13	11	18	11	11	15	11	12	17	15	16	13	18	15	17	5	10	14	13	14	19	8	15	19	10	16	13	9	11	10	9	12	13	7	16	12	17	18	16	10	11	15	5	12	10	17	25	14	7	6	14	15	12	17	13	23	11	12	16	17	12	16	8	13	20	8	6	12	24	10	9	7	15	16	8	9	8	12	17	11	15	17	12	16	11	18	12	16	12	22	11	9	18	17	9	8	14	18	10	14	8	13	10	23	11	9	14	10	20	9	16	15	11	15	12	20	12	11	10	15	12	9	15	11	11	13	6	12	18	17	6	9	12	15	10	9	12	23	11	5	16	9	15	15	14	17	9	7	10	17	5	15	14	12	12	18	14	13	9	14	12	4	14	14	11	16	26	15	6	18	19	10	18	12	8	10	11	15	10	13	21	7	19	9	11	11	18	17	14	18	5	10	19	23	12	17	12	8	14	18	13	13	15	16	22	8	18	13	11	8	10	10	22	21	12	16	19	9	15	16	10	11	13	14	15	17	13	8	18	16	11	11	11	12	13	12	25	20	9	10	23	7	10	23	17	8	9	14	12	12	10	22	10	13	13	17	10	14	11	10	12	9	18	15	28	15	14	15	12	10	17	10	10	9	12	17	11	18	13	14	9	13	14	11	13	16	13	6	17	18	25	10	21	11	10	11	17	11	16	11	20	16	14	8	12	10	12	16	13	13	15	16	8	12	17	20	17	18	9	15	21	9	17	16	14	17	10	13	16	14	12	11	6	17	17	7	7	15	12	22	22	11	7	13	14	14	19	11	13	15	18	11	11	15	20	11	12	9	8	15	10	9	16	10	17	19	15	11	16	21	16	13	12	15	20	14	18	20	7	16	15	12	13	8	15	13	11	9	7	16	23	13	11	18	9	10	11	13	16	7	16	16	17	19	4	8	16	10	14	19	13	8	16	21	17	18	18	9	8	8	10	16	9	14	15	12	12	13	25	13	19	14	9	5	21	10	8	10	17	20	12	19	17	17	9	13	12	13	6	11	16	12	10	15	14	17	13	8	5	13	10	14	13	15	12	10	17	14	14	14	15	12	22	19	12	22	12	14	12	15	11	12	17	8	13	12	16	14	11	11	12	14	18	12	14	10	19	11	20	14	14	17	12	7	13	11	11	15	14	19	17	16	18	16	12	9	10	14	21	14	9	8	7	17	6	13	9	13	12	11	11	25	9	10	7	21	9	11	12	11	9	7	24	17	13	17	18	15	14	17	17	13	9	15	12	15	10	14	13	8	10	13	15	11	15	8	11	11	15	14	17	13	20	12	14	8	4	6	10	17	13	17	26	15	11	16	6	18	12	13	16	16	8	12	6	13	14	18	15	14	13	10	8	18	14	7	12	11	18	12	15	18	17	19	23	6	27	9	8	13	17	16	17	14	11	12	14	11	19	16	14	8	12	10	11	13	12	10	15	17	18	6	12	8	10	11	21	9	17	12	16	11	22	11	15	12	10	9	18	19	17	12	19	16	8	15	9	26	16	22	10	12	13	15	11	10	12	14	10	9	15	8	12	19	7	10	18	20	13	12	15	9	18	9	20	17	7	28	11	12	13	16	15	15	11	19	7	11	13	13	14	17	17	14	20	13	21	14	10	7	13	9	9	8	14	10	6	15	13	24	10	17	7	13	15	20	12	14	13	15	13	10	16	10	10	14	9	19	8	8	10	6	12	15	8	10	15	17	20	12	16	16	17	11	17	8	17	12	12	18	17	16	18	10	11	9	11	13	17	11	10	14	12	19	9	18	19	7	19	10	14	9	14	12	12	16	22	21	13	11	10	9	22	19	11	13	20	12	8	8	11	16	16	12	16	10	7	14	11	9	23	11	15	10	16	10	10	15	6	7	15	16	12	10	9	11	8	22	14	12	11	16	14	16	10	19	7	9	19	13	19	19	12	14	5	10	11	15	11	17	15	17	12	5	6	12	20	13	16	12	13	18	9	15	14	16	9	10	11	23	14	18	16	14	13	16	13	17	13	16	10	23	13	14	20	17	20	16	24	10	14	14	7	11	16	10	17	11	14	9	11	20	19	12	29	12	14	12	20	16	8	13	11	10	19	7	11	14	10	14	9	15	16	15	15	16	11	11	19	8	13	18	10	15	20	8	16	13	12	17	20	10	18	13	11	14	11	13	18	11	14	8	14	18	17	13	21	14	19	9	19	13	18	18	7	6	14
B015	3.66258	7	3	7	3	1	1	1	3	3	1	1	2	1	2	2	0	3	1	2	2	2	2	2	2	0	2	5	3	6	1	1	6	2	3	2	0	1	0	1	1	2	3	4	1	1	1	1	1	2	3	1	0	3	0	1	0	3	0	3	1	2	0	2	1	1	1	4	1	1	0	0	4	4	4	3	1	1	1	0	2	2	1	3	3	1	2	1	1	3	2	1	4	1	1	0	3	0	7	2	3	1	1	0	0	3	1	1	2	1	0	2	1	0	2	0	0	2	0	1	0	2	0	4	0	4	1	1	2	5	2	5	1	0	4	1	1	4	1	3	1	3	4	1	3	1	0	2	3	3	1	1	2	5	1	3	1	1	1	1	0	0	5	0	2	3	1	2	2	4	1	0	1	3	2	0	4	0	4	2	3	0	0	1	1	5	1	1	3	1	1	0	1	2	2	2	0	3	3	2	1	0	4	1	3	3	3	6	0	4	2	2	1	2	0	0	0	2	0	1	1	2	0	0	0	2	1	0	1	1	0	1	1	3	1	2	3	0	0	0	3	4	0	2	2	3	4	0	1	1	2	2	2	1	2	2	1	1	0	4	2	6	1	2	5	2	3	5	2	3	0	1	3	1	0	5	0	0	0	0	4	2	1	0	0	3	1	1	0	1	0	2	4	4	1	3	2	2	3	3	3	1	2	1	0	2	1	1	2	2	1	0	2	1	2	0	1	3	2	3	3	1	2	2	1	1	0	4	0	1	0	1	1	3	0	4	2	1	1	1	4	4	0	2	1	3	0	0	2	0	1	1	0	3	0	1	2	2	1	0	1	1	0	2	1	3	0	0	3	0	1	1	3	0	1	0	0	1	1	1	2	0	1	1	2	3	3	2	1	2	2	1	1	3	3	2	1	1	0	4	0	1	1	1	1	4	3	0	3	4	4	4	2	1	1	3	2	4	3	0	0	4	3	1	4	0	2	2	2	5	6	3	2	1	2	3	3	0	3	3	0	2	3	3	5	0	0	2	0	0	4	2	3	0	2	3	0	0	3	2	0	3	2	2	1	0	2	1	3	2	2	0	2	1	2	1	1	2	1	2	1	4	3	4	0	2	0	0	1	2	3	3	1	2	7	2	2	0	0	2	2	0	0	6	1	4	4	4	1	3	0	1	0	1	2	0	0	0	2	1	4	1	1	1	0	0	2	4	1	1	1	2	2	0	4	4	3	1	4	1	2	0	3	0	3	5	1	4	2	0	0	0	2	1	0	0	4	1	0	2	2	4	2	1	3	1	0	2	1	2	5	1	4	1	0	1	3	1	1	4	0	1	0	0	3	3	1	0	0	1	3	1	1	1	1	4	7	2	2	0	0	0	1	0	0	3	1	2	2	1	0	1	0	2	0	2	2	3	2	1	1	1	2	4	3	2	3	1	2	5	3	5	2	0	1	1	3	3	5	2	0	3	0	2	0	4	0	0	2	1	3	0	5	1	1	3	1	3	0	2	6	1	2	2	4	2	2	0	1	0	4	0	2	3	5	3	1	1	0	2	2	1	1	0	2	0	1	4	1	1	1	0	5	2	0	1	1	2	1	3	3	1	3	1	3	0	2	1	3	3	8	2	4	3	2	2	2	1	2	2	0	1	2	3	0	1	2	0	1	0	0	1	2	2	2	2	1	1	0	0	4	4	3	0	2	3	0	3	4	0	3	0	2	0	0	2	2	6	1	0	7	1	1	1	3	0	1	0	4	0	0	3	6	0	0	1	0	1	1	5	1	0	3	3	4	1	2	0	2	2	2	3	3	1	0	5	5	2	0	3	1	4	1	1	1	0	0	2	2	0	1	1	2	1	2	1	1	1	0	3	0	0	3	0	1	3	0	2	1	3	3	0	2	1	3	1	2	6	0	1	1	5	0	0	2	1	2	4	1	1	2	2	0	2	2	3	2	2	2	0	1	5	4	1	1	1	0	0	2	4	0	1	1	0	1	1	2	2	3	3	3	2	3	3	0	2	0	0	2	2	3	1	0	0	2	3	1	0	1	3	4	3	1	0	1	2	4	1	1	2	3	3	0	1	1	0	0	2	1	1	2	2	2	2	0	3	3	1	2	2	2	1	0	0	2	2	1	3	0	4	0	3	2	2	0	3	1	2	0	2	0	0	2	1	3	4	1	1	0	0	1	3	2	0	0	2	1	3	1	5	2	4	2	2	0	1	2	4	2	0	2	2	1	0	1	2	3	2	4	2	0	1	2	2	1	1	1	1	3	0	2	1
B016	4.15465	15	4	5	3	3	5	8	11	4	5	7	6	5	2	4	0	3	7	5	2	2	7	8	3	10	1	3	8	10	4	3	7	6	4	4	1	6	8	3	3	1	2	3	6	4	2	2	7	2	4	9	6	8	6	1	3	4	2	5	6	6	7	5	4	7	4	3	10	4	7	6	8	2	7	2	6	7	5	4	2	2	3	8	6	3	5	4	6	9	3	5	6	4	2	6	7	4	4	2	8	8	1	7	11	5	2	2	4	1	3	5	2	4	5	8	8	6	5	5	7	1	4	2	7	7	1	4	0	3	9	8	5	7	4	4	2	4	3	3	4	5	6	5	7	3	3	1	8	5	1	1	4	7	2	2	6	5	4	7	2	5	1	3	5	5	7	3	5	6	3	6	5	3	6	5	8	5	1	4	4	5	8	5	7	7	5	6	5	2	2	4	4	3	4	7	5	3	3	3	7	3	9	7	3	5	3	6	1	8	8	7	2	7	6	3	6	5	4	4	3	3	7	8	6	3	6	3	1	9	4	3	5	4	7	2	5	6	6	5	8	8	4	5	9	6	4	2	4	2	7	4	5	5	1	4	3	9	6	2	3	5	4	7	3	2	1	2	10	8	4	4	0	3	4	6	3	0	8	3	5	6	5	6	1	10	4	5	5	10	5	4	3	4	6	4	3	4	4	3	5	8	4	4	6	11	3	4	1	4	4	7	1	6	6	3	6	4	4	4	2	10	8	8	1	3	13	5	2	5	7	6	5	6	7	6	6	5	8	4	6	6	4	6	6	6	1	5	4	3	4	1	4	5	5	7	3	5	4	8	4	4	5	5	4	10	4	4	4	3	3	5	6	3	4	5	3	1	2	4	2	6	7	4	4	3	3	6	2	9	11	5	6	6	4	3	5	7	1	4	12	4	3	4	6	5	6	2	4	7	5	3	5	3	9	5	2	2	1	7	3	3	5	0	4	8	6	8	7	6	2	5	4	2	6	5	1	2	4	4	3	2	1	5	9	4	4	4	7	0	5	7	1	9	4	6	5	3	4	4	4	6	2	8	3	0	5	5	8	4	8	5	8	3	8	2	8	5	1	6	6	3	2	4	3	4	5	6	2	10	9	3	5	1	3	4	5	8	0	5	5	2	3	5	3	7	6	4	3	6	4	4	4	6	3	6	6	5	4	3	0	6	4	10	3	2	3	6	4	8	9	6	2	3	4	6	3	7	2	8	5	8	5	7	3	3	4	0	8	13	6	6	6	6	6	1	4	4	8	7	7	5	6	2	2	3	4	4	7	12	6	6	6	8	8	2	8	5	9	4	6	8	5	2	5	2	5	4	7	1	1	3	3	4	10	4	7	4	2	10	9	3	8	5	5	4	5	7	3	3	4	9	7	1	5	9	6	11	4	4	7	5	11	3	5	3	5	5	4	4	4	7	4	5	10	4	8	5	14	7	4	2	5	7	6	8	4	7	5	10	3	4	7	4	5	4	7	3	5	1	3	7	5	6	6	6	1	5	2	1	12	5	7	4	8	5	5	9	5	5	7	4	6	7	4	5	1	5	3	3	5	3	9	5	4	3	7	3	6	2	0	4	8	7	5	3	5	4	10	6	6	4	9	2	3	3	10	4	8	3	3	11	4	7	0	2	6	12	9	3	8	4	8	6	11	6	1	1	6	6	5	4	1	13	11	8	4	10	1	2	5	5	7	4	6	1	5	3	9	5	6	6	8	0	8	3	3	6	2	3	5	5	5	4	3	3	4	4	7	11	6	4	5	3	10	3	2	6	6	6	3	3	2	5	3	4	9	3	3	3	3	2	6	6	3	10	0	3	7	2	8	3	6	10	2	3	5	8	1	4	4	4	3	4	6	0	7	6	7	7	5	4	6	3	8	5	1	4	10	5	4	4	5	6	4	12	4	2	5	4	1	7	3	4	10	6	9	7	4	2	5	8	6	10	5	9	2	4	4	7	5	7	5	7	4	4	5	6	4	3	8	4	7	8	4	8	14	7	8	8	3	3	4	2	3	2	4	3	8	2	7	6	7	6	6	7	0	9	2	7	5	5	3	7	7	2	8	1	6	5	0	3	7	9	7	3	4	3	9	3	3	2	4	5	7	3	3	5	3	9	4	9	6	3	5	5	5	5	2	5	4	3	3	1	5	3	3	2	4	1	3	4	6	5	6	3	3	4	4	4	5	4	4	5	8	10	6	7	8	4	5	7	5	2	2	8	7	8	5	5	3	7	6	8	6	1	4	5	3	6	3	5
B017	4.78194	34	16	14	14	9	8	10	16	11	14	19	14	9	15	8	18	22	8	10	8	12	21	15	18	14	5	15	16	17	17	16	14	16	15	18	7	10	13	16	13	15	14	8	12	15	12	18	19	9	18	9	8	8	8	9	16	11	13	13	14	14	11	15	10	11	13	4	18	9	15	14	14	12	13	13	9	15	14	14	13	19	20	10	11	13	11	11	11	14	5	14	7	21	13	10	11	24	10	7	10	15	15	15	12	6	15	8	12	9	13	18	20	7	20	6	10	11	13	9	11	11	10	15	15	7	10	10	19	13	14	9	20	20	13	16	13	10	14	13	14	15	17	8	14	12	17	15	18	14	8	7	10	14	13	11	6	8	15	9	8	14	11	15	8	13	9	14	10	11	13	6	11	11	16	14	19	22	11	10	13	13	9	7	14	14	15	15	14	14	15	22	13	14	18	20	18	11	13	10	10	18	14	16	12	17	15	20	20	14	11	15	19	8	20	14	14	16	29	10	24	8	11	13	16	10	14	8	25	15	7	11	13	15	9	10	20	18	15	4	9	14	7	8	12	4	15	8	13	14	14	18	10	15	22	16	16	6	13	13	9	19	13	18	21	18	9	12	14	13	10	12	13	16	8	13	15	13	10	12	16	14	8	10	8	10	15	22	12	20	9	13	8	15	10	12	18	11	13	9	21	11	18	8	11	13	8	15	18	23	17	16	11	20	8	21	6	20	10	20	7	10	13	23	8	9	18	17	17	11	17	5	13	6	15	10	22	5	17	19	11	11	16	10	12	15	12	18	13	13	14	19	12	9	16	11	15	11	12	9	12	11	22	12	11	12	10	9	10	10	7	22	16	6	16	22	16	16	12	23	18	16	17	13	12	12	11	24	16	12	13	13	16	17	6	14	12	11	17	16	10	21	21	4	9	11	14	13	17	17	16	17	14	11	12	21	20	21	25	14	13	11	8	20	10	15	10	12	10	7	6	17	12	12	18	17	13	16	18	10	13	9	16	14	6	10	8	16	14	18	16	21	14	22	14	12	22	12	10	9	19	16	10	10	11	21	20	18	14	16	9	13	28	14	11	16	8	19	8	10	14	17	14	9	18	17	8	12	18	14	13	19	16	9	10	13	10	17	20	17	28	13	11	12	16	14	8	12	17	13	15	19	8	12	21	15	16	15	16	11	9	13	16	15	15	15	15	14	9	18	12	9	6	13	16	14	16	8	12	13	12	13	15	13	15	13	13	16	8	9	11	8	13	12	14	16	12	22	13	4	13	11	14	17	22	14	7	25	20	17	17	14	17	5	17	22	11	11	12	14	18	8	17	13	9	15	11	14	10	8	10	14	17	11	12	13	12	13	15	11	9	11	16	14	15	14	15	19	20	6	16	14	11	10	13	14	20	11	14	12	19	11	12	12	11	20	8	12	16	12	11	17	20	13	3	12	17	17	15	13	9	15	4	10	8	26	18	13	12	9	10	10	14	12	14	13	14	10	9	19	14	7	14	18	11	11	10	12	9	17	13	20	15	26	19	6	13	6	14	17	5	16	10	15	13	15	16	13	14	11	11	10	8	17	20	17	12	7	13	20	9	16	7	13	12	11	19	13	20	9	11	9	9	13	16	8	15	11	6	13	18	12	17	9	9	9	15	13	14	15	12	11	19	13	14	13	10	13	8	15	23	20	17	20	12	7	11	8	13	17	8	10	12	12	20	12	22	12	10	12	23	18	10	13	18	24	7	21	18	11	16	15	8	10	5	13	19	10	16	9	10	13	13	22	15	13	11	8	15	9	9	7	16	5	15	15	13	16	15	19	11	10	13	10	22	15	11	5	15	14	15	4	6	16	18	10	16	16	14	14	9	17	15	19	13	15	12	15	15	11	11	18	16	8	8	13	22	10	11	16	9	10	17	20	24	14	11	10	16	14	14	14	11	9	13	16	15	9	9	12	17	17	9	9	19	12	19	12	22	6	19	14	6	20	18	17	14	18	12	11	17	10	13	23	12	15	12	17	10	13	23	14	13	13	17	22	13	11	7	8	7	15	9	8	27	7	13	11	13	10	19	13	21	13	6	12	6	14	19	15	17	14	26	18	18	11	14	11	15	17	5	15	13	10	6	13	14	20	11	17	12	17	12	18	16	7	13	10	9	12	7	9	12	8	21	7	10	15	16	30	17	15	15	14	10	13	10	11	8	14	12	17	11	12	12	17	11	8	19	12	16	9	20	13	10	16	8	8	14	15	17	11	19	13	6	16	17	8	14	9	9	23
B018	-1.16769	0	5	2	2	1	3	1	1	0	1	3	0	2	0	4	1	0	1	1	3	1	5	1	2	1	2	7	1	4	0	0	0	2	1	4	1	2	1	0	2	2	2	1	0	0	2	2	1	0	1	3	0	3	2	0	3	2	7	1	1	5	1	0	3	1	4	4	3	1	0	1	5	0	2	4	0	2	1	0	1	2	1	2	0	0	1	1	1	0	0	7	3	1	4	0	2	0	2	0	0	3	2	1	0	3	0	3	1	1	0	2	0	0	1	3	1	5	1	0	1	6	2	2	4	1	2	2	4	0	3	2	0	4	0	3	2	1	4	1	1	2	2	3	4	0	2	0	1	4	4	1	0	4	3	2	3	1	1	5	1	0	3	1	3	8	0	1	4	4	0	3	1	2	1	3	1	0	1	2	3	0	0	2	3	1	2	0	2	2	5	1	1	3	2	0	2	2	0	1	3	1	0	1	2	2	1	3	2	0	0	1	3	5	0	7	0	3	2	2	3	2	4	0	3	1	3	1	4	1	0	1	2	4	0	1	2	1	0	5	1	1	2	1	0	1	2	1	0	1	1	3	4	0	2	1	0	3	3	1	3	3	0	0	1	3	3	1	2	3	0	1	7	4	2	0	2	0	2	0	1	5	3	1	1	1	1	2	0	1	0	0	2	3	0	0	1	0	1	0	1	0	2	0	0	6	0	0	1	2	2	2	2	0	0	0	1	2	1	0	0	3	0	2	3	2	0	2	2	1	2	0	2	0	3	1	0	3	2	3	1	1	2	3	1	2	4	4	3	1	3	1	2	0	5	2	3	1	4	0	2	1	0	1	0	2	1	3	2	2	2	1	1	2	2	4	0	4	1	2	3	2	1	1	4	3	1	1	2	1	2	1	2	2	1	3	1	3	3	0	0	2	1	2	1	1	2	1	2	7	0	1	4	1	0	0	3	6	2	3	2	2	0	0	2	4	3	1	6	1	7	1	2	3	2	1	1	1	1	3	1	3	3	1	2	1	0	1	0	1	2	3	0	1	1	1	2	1	2	3	2	4	1	0	0	1	0	3	2	4	0	1	1	2	1	1	2	5	2	2	0	1	0	0	0	0	0	3	2	4	0	1	1	2	1	4	3	1	2	1	2	3	0	3	2	2	3	2	3	1	0	1	0	0	2	3	2	2	6	1	1	1	5	1	2	1	1	2	2	6	1	2	2	2	3	2	3	2	0	1	1	2	4	3	0	1	2	1	0	0	2	4	6	3	2	2	1	0	0	4	3	1	1	3	3	2	2	1	1	3	2	2	0	1	1	2	3	1	1	3	3	1	1	1	3	2	2	1	2	3	1	5	1	4	5	3	2	2	3	2	1	1	3	2	2	4	1	1	2	0	5	1	2	2	0	2	4	2	3	0	0	1	0	4	0	2	0	1	0	4	2	2	1	2	1	0	0	3	2	3	2	0	2	0	4	2	0	1	2	4	3	3	5	1	1	2	0	1	1	4	3	0	1	1	1	2	2	3	0	5	4	3	0	4	0	4	2	0	0	0	0	1	0	4	4	1	2	0	0	0	2	3	1	4	2	1	0	2	0	5	0	2	2	3	3	1	1	0	1	2	4	1	3	1	2	6	0	4	0	2	1	4	4	5	1	2	1	0	0	2	2	0	1	1	0	0	2	0	1	1	0	4	2	1	0	2	4	0	0	0	1	0	3	0	1	0	2	0	0	5	3	1	1	0	2	3	2	0	2	1	0	2	4	3	1	1	0	2	2	0	3	2	2	0	2	4	0	1	0	3	1	0	3	2	5	5	2	1	1	2	3	2	0	5	2	0	4	0	1	4	1	2	3	1	2	3	1	0	0	2	0	2	2	2	2	1	0	2	1	1	3	1	0	1	1	1	0	5	0	1	1	1	2	3	2	1	2	1	2	2	2	0	2	1	1	1	6	0	0	3	4	2	2	4	0	0	0	0	0	1	1	5	0	1	4	1	1	3	2	1	0	0	5	4	1	0	0	0	2	3	1	0	0	1	1	4	1	4	0	2	1	0	0	1	1	0	1	1	3	0	2	2	3	3	2	3	4	3	0	1	4	2	1	1	3	5	5	1	1	2	4	2	2	2	0	2	2	0	1	3	2	1	2	1	1	0	2	1	1	3	4	0	0	0	2	5	1	2	1	1	2	5	0	1	3	4	0	4	2	2	2	4	2	1	2	1	2	2	1	2	1	2	1	2	2	1	2	2	4	1	1	4	5	2	0	2	2	1	4	0	1	0
B019	17.751	11	1	1	0	0	0	0	0	0	1	0	1	1	0	0	0	1	0	0	0	0	0	0	0	0	0	0	0	1	0	0	0	1	0	0	0	0	0	0	0	0	0	0	0	0	1	0	0	0	0	0	0	0	0	0	1	1	0	0	0	0	0	0	0	0	0	0	0	0	0	1	1	0	0	0	1	0	0	2	0	0	0	0	0	2	0	0	0	6	0	0	2	1	0	1	0	0	0	0	0	0	0	0	0	1	0	0	0	0	0	0	0	0	0	0	0	0	0	0	0	2	0	0	0	0	0	0	1	1	0	1	1	0	0	1	0	0	1	1	0	0	0	0	0	1	0	0	1	0	1	0	0	0	1	0	0	0	0	0	0	0	1	1	0	1	0	0	0	0	0	0	0	0	0	0	2	0	0	1	0	0	0	2	0	0	0	0	1	2	0	0	0	1	0	1	1	1	0	1	0	0	0	0	0	0	0	0	0	0	0	0	1	0	0	0	0	0	0	0	0	0	0	0	0	0	0	0	0	1	0	0	0	0	0	0	1	0	0	0	1	0	1	1	0	0	0	0	2	1	0	0	0	0	0	0	0	0	0	0	0	0	0	0	0	0	0	1	0	0	0	1	0	0	0	0	0	0	0	0	0	0	1	0	1	0	0	0	1	1	0	0	0	0	0	0	1	1	1	0	0	0	0	0	0	0	0	0	6	0	0	0	0	0	0	1	0	0	0	0	2	0	0	1	1	0	0	0	0	6	0	0	0	1	0	0	0	0	0	0	1	0	0	0	0	0	0	0	0	1	0	0	0	0	1	0	0	1	0	0	0	0	0	0	0	0	0	0	0	0	0	0	0	0	0	0	0	1	0	0	0	1	0	0	3	0	0	0	0	0	0	0	0	0	0	0	0	1	1	0	0	0	1	0	0	0	0	0	0	0	0	1	1	0	0	0	2	0	0	0	0	0	0	1	0	0	0	0	1	0	2	0	0	0	0	0	0	0	0	0	0	0	0	1	0	1	0	0	0	0	0	0	1	0	0	0	1	0	0	1	0	0	0	0	1	0	0	1	0	0	0	0	0	1	0	0	0	0	0	0	1	0	0	0	0	0	0	1	0	1	0	0	0	0	2	0	0	0	0	0	0	0	0	0	0	0	0	0	0	0	0	1	1	0	0	0	0	0	0	0	1	0	0	0	0	1	0	0	0	0	0	1	0	0	0	0	0	1	0	0	0	0	0	0	0	1	0	0	0	0	0	0	0	0	0	0	2	0	1	0	0	0	0	0	1	0	0	0	0	0	0	0	1	1	0	0	0	0	0	0	1	1	1	0	0	0	0	0	1	0	0	0	0	0	0	0	0	0	0	0	0	0	2	0	0	0	0	0	0	0	0	0	0	0	0	0	0	0	2	0	0	1	0	0	0	0	0	0	1	0	0	1	0	0	0	0	1	0	0	0	0	0	0	0	0	1	0	0	0	1	2	0	0	0	0	0	0	0	0	1	0	0	2	1	0	2	0	0	0	0	0	0	2	0	0	0	1	0	0	0	0	0	0	1	0	1	0	0	0	0	0	0	0	2	0	0	0	1	1	0	0	0	0	0	0	0	1	0	0	0	0	0	0	0	0	0	0	1	0	0	0	1	1	0	1	1	0	0	0	0	0	0	0	0	0	1	0	0	0	0	0	1	0	0	0	0	0	0	0	0	0	0	1	0	0	0	0	3	0	0	1	0	0	0	0	0	0	0	0	0	0	0	1	0	0	0	0	0	0	1	0	0	0	1	0	1	0	0	0	0	1	0	0	0	0	0	0	0	0	0	1	0	0	0	0	0	0	1	1	0	0	0	0	0	1	0	0	0	0	0	0	0	0	0	0	1	0	0	0	0	0	0	0	0	0	0	1	0	0	0	0	0	0	2	0	0	0	1	0	1	1	0	0	0	0	1	1	0	1	0	0	0	0	0	0	0	0	0	0	0	0	1	1	0	0	0	0	0	0	0	0	0	0	0	0	0	0	0	0	0	0	0	0	0	0	0	0	1	0	0	0	0	0	0	0	0	0	0	4	1	0	0	0	0	0	6	0	0	0	0	1	0	0	0	0	0	0	1	0	0	0	0	0	1	0	0	1	0	0	0	0	1	0	0	0	1	0	0	1	1	0	0	0	0	0	1	0	0	0	0	0	0	0	0	0	1	0	0	0	0	0	0	1	0	0	0	1	0	0	0	0	1	1	0	0	0	0	0	0	0	0	1	2	0	1	0	0	0	0	0	0	0
B020	13.9213	39	4	1	0	5	12	6	9	2	5	5	4	9	6	4	4	7	6	4	5	2	5	9	1	6	4	7	1	7	0	6	2	2	6	2	0	8	4	6	5	3	7	3	4	2	6	6	2	6	8	7	1	3	5	3	8	4	6	10	2	6	7	6	3	2	7	4	3	3	4	7	4	4	4	9	1	6	7	4	2	2	10	4	5	2	4	3	3	7	3	5	4	9	2	8	6	4	4	3	3	2	7	6	4	7	1	6	7	4	4	2	6	7	5	6	4	12	4	4	5	4	10	5	4	3	2	1	3	5	2	4	4	3	1	7	5	3	7	5	5	2	1	6	6	6	5	7	3	9	7	4	5	8	7	5	4	7	3	1	6	3	9	2	5	10	3	7	7	7	5	4	3	2	5	1	2	7	8	4	7	6	4	4	5	2	2	1	5	2	6	2	5	5	8	6	6	6	4	2	6	4	4	6	10	6	2	7	5	1	5	7	4	2	12	7	4	2	4	4	8	6	9	10	5	4	7	7	1	3	0	5	5	6	4	4	6	7	7	2	4	9	5	6	6	3	7	9	2	2	2	2	5	5	7	5	5	3	3	3	4	9	5	3	4	4	2	2	10	4	3	2	7	7	5	3	6	2	2	4	7	4	2	5	7	3	3	4	7	4	2	2	4	2	4	3	5	6	1	3	7	7	3	5	4	7	3	3	3	4	9	12	4	5	0	9	4	2	7	2	1	3	4	4	11	6	10	5	3	8	4	0	5	6	4	5	1	5	2	3	3	3	3	2	5	6	2	7	7	6	2	2	6	2	3	7	3	4	5	4	7	1	5	8	13	5	5	4	3	5	3	5	1	2	3	4	5	2	3	3	4	2	5	3	8	4	3	4	8	4	6	6	6	8	8	9	3	3	10	4	3	4	8	1	10	4	4	3	4	7	0	0	3	4	5	9	4	2	11	3	6	2	3	6	3	10	7	8	6	2	3	6	2	8	8	9	3	4	3	6	9	5	7	7	8	0	5	4	4	4	11	2	4	9	5	5	5	4	4	9	9	3	2	9	8	2	9	5	8	4	5	4	4	3	3	7	4	5	4	3	8	3	5	1	5	5	11	5	5	4	4	5	5	4	5	5	1	8	8	2	4	8	5	4	4	4	4	9	4	4	3	3	6	3	4	8	5	6	5	3	1	12	5	3	4	4	6	4	3	4	5	3	2	3	7	0	5	3	3	7	8	2	5	5	3	2	5	3	4	4	3	4	5	3	6	4	7	5	1	6	4	7	3	6	2	8	2	3	5	5	7	11	2	4	6	4	5	4	6	4	7	6	5	2	4	2	3	6	3	6	2	9	5	4	6	9	7	12	3	3	4	3	5	4	3	6	5	11	1	6	2	0	8	6	3	10	10	10	3	5	6	6	4	4	10	4	4	1	6	6	1	7	4	5	4	3	10	6	6	10	6	5	3	4	9	7	7	6	2	5	3	1	0	3	5	4	6	9	0	5	5	4	5	2	2	10	3	2	4	0	8	6	6	8	5	9	5	2	6	1	4	1	0	6	6	5	7	5	3	0	4	4	10	2	4	9	4	2	2	2	2	0	7	4	6	4	5	4	3	3	1	10	1	6	9	5	6	3	4	4	1	4	10	5	4	2	5	7	8	7	8	3	4	4	7	0	11	5	0	4	5	8	1	3	1	8	3	2	2	7	5	3	12	4	8	1	1	5	6	7	1	4	2	8	5	3	3	4	2	1	1	3	10	5	4	1	2	4	2	4	7	4	8	3	4	8	4	5	5	9	4	3	4	2	5	5	7	4	4	4	0	5	9	3	8	4	4	8	7	4	5	6	4	5	3	3	2	3	1	6	1	5	7	4	6	1	5	9	8	4	3	3	1	5	1	4	3	3	7	10	4	3	2	5	5	10	6	5	1	4	4	5	4	6	2	1	4	5	5	2	5	6	4	6	4	4	9	3	9	2	10	6	2	2	6	7	12	4	4	2	2	6	6	5	2	5	5	0	5	4	3	4	8	10	4	7	8	5	5	4	0	5	3	4	7	2	2	6	5	1	5	9	5	4	6	4	9	2	2	6	10	6	1	7	5	4	1	1	1	4	3	2	6	3	3	5	3	4	4	7	4	2	7	4	4	7	4	4	4	6	3	3	4	5	8	3	3	3	13	7	7	3	2	9	4	1	1	2	7	7	2	6	5	3	6	9	6	8	7	7	6	3	4	5	1	4	7	3	5	4	7	4	3	3	4	4	9	3	1	3	2	2
B021	-2.10322	0	7	3	5	3	4	2	4	1	7	5	5	4	2	7	4	5	3	6	4	7	5	4	4	1	7	6	5	9	2	4	6	2	4	4	4	3	1	2	4	6	3	7	4	6	2	9	9	6	12	4	3	1	6	6	2	4	3	4	6	1	4	5	4	5	7	5	7	7	4	4	5	8	4	7	5	3	4	4	5	5	7	8	3	8	2	4	4	1	4	5	5	3	2	7	3	5	4	0	4	4	9	7	11	4	7	4	5	3	1	4	2	7	3	2	4	6	1	3	7	5	5	2	5	6	3	3	4	9	7	5	3	4	7	3	1	4	8	7	5	3	8	2	6	3	2	3	5	6	2	4	11	4	6	6	4	8	4	3	3	5	5	2	3	9	7	2	2	7	3	4	1	6	4	4	5	4	6	6	6	4	3	5	5	5	4	8	3	2	2	7	7	5	5	8	6	3	4	3	3	4	5	4	4	10	2	6	4	5	6	8	6	7	8	6	5	4	10	6	6	5	5	4	4	4	3	1	3	9	6	5	6	2	5	5	4	8	5	6	10	5	1	6	3	8	2	4	3	4	1	4	5	4	3	3	2	9	5	7	4	5	3	10	6	2	3	4	6	5	6	2	3	5	4	11	1	3	3	7	4	8	5	7	6	5	3	2	4	8	5	10	3	4	5	5	2	3	8	4	6	5	5	0	8	12	2	7	3	5	6	3	2	1	3	5	2	3	5	4	4	4	5	8	3	1	6	6	4	7	1	4	7	7	4	6	3	4	5	2	6	9	4	8	7	9	4	1	2	3	4	3	2	3	3	11	6	9	2	6	5	4	2	5	3	7	5	2	10	3	8	9	10	0	4	5	1	3	3	5	7	5	4	3	10	6	3	1	2	3	5	2	2	2	10	4	6	4	4	6	5	6	2	3	5	5	5	1	4	7	7	8	5	5	5	4	4	6	2	4	2	6	6	3	2	7	3	3	7	3	6	10	2	5	3	4	5	5	6	1	5	2	3	4	7	3	4	3	6	4	7	3	4	5	5	8	3	3	9	6	3	7	3	8	3	3	3	1	7	1	5	1	2	4	4	5	12	5	3	5	9	4	2	5	6	4	4	3	2	6	3	3	8	4	3	4	3	3	1	3	7	4	5	11	5	3	5	5	2	6	4	4	8	6	2	8	5	3	1	7	6	10	6	3	3	2	3	8	9	13	4	6	2	5	9	6	0	5	4	3	6	3	3	4	4	5	6	5	9	3	8	4	6	1	6	5	5	5	7	5	11	7	5	7	5	2	1	4	3	7	3	5	5	6	8	6	4	5	7	10	3	7	4	4	4	5	3	5	5	3	3	4	5	3	6	8	5	3	4	11	5	7	5	5	3	3	6	6	3	3	3	5	6	4	4	5	5	3	4	6	7	5	5	2	2	4	9	7	4	5	7	5	5	5	4	3	8	5	10	4	6	3	3	6	4	11	5	5	4	9	4	5	3	2	4	6	11	9	7	3	5	5	3	6	8	10	4	1	2	4	8	7	6	9	7	4	7	7	5	4	6	5	3	8	10	6	4	2	6	3	3	8	4	7	3	7	4	9	3	4	6	2	6	9	4	5	1	4	6	3	5	6	4	5	6	2	8	5	8	2	5	6	4	5	4	5	6	5	6	2	7	6	3	1	9	8	3	4	3	3	4	3	1	9	3	8	6	4	4	3	8	1	7	0	4	2	4	2	4	5	10	5	5	3	4	1	7	5	4	4	4	7	2	4	4	5	2	2	0	7	6	3	5	7	7	5	2	1	2	5	3	8	8	4	2	8	6	2	3	3	3	5	6	4	4	8	6	0	6	3	3	3	3	8	8	2	2	7	4	7	1	4	3	5	3	4	8	2	5	6	3	4	4	2	9	5	4	4	9	4	3	7	3	3	9	4	6	6	2	7	2	4	4	1	7	6	5	5	4	4	2	9	5	6	8	8	1	5	5	7	0	5	9	3	9	4	8	6	3	9	7	4	1	7	5	10	7	1	4	3	1	6	5	5	4	3	5	2	9	3	6	4	4	4	4	4	3	7	3	8	6	4	4	3	3	5	3	3	4	4	7	3	5	6	4	6	6	3	9	6	8	2	4	3	6	6	5	6	3	6	7	5	3	8	5	3	3	5	5	7	3	3	3	5	2	5	5	3	5	1	1	5	3	1	5	4	1	0	5	7	3	5	3	1	5	3	4	9	7	3	3	3	4	2	4	5	5	2	5	11	5	6	4	3	3	5	3	8	7	3	8	6
B022	-0.792008	0	1	2	0	2	0	1	1	1	1	0	2	0	0	1	1	0	2	1	0	0	0	0	0	0	0	0	0	1	1	1	2	0	2	3	1	0	1	1	0	1	0	1	1	0	1	0	2	0	2	0	0	1	3	1	0	0	0	0	0	1	0	1	1	0	0	0	0	1	0	0	0	1	1	0	1	1	1	1	0	0	0	0	0	1	0	0	0	0	1	0	1	1	1	1	0	0	1	0	2	1	1	0	0	1	0	0	1	1	0	2	2	0	1	1	0	2	1	0	0	1	1	1	1	0	0	0	0	3	0	1	1	0	1	0	1	0	2	2	2	0	0	0	2	0	0	0	1	0	0	0	0	1	0	0	0	1	2	2	0	0	0	0	0	0	0	0	5	0	1	0	0	1	0	0	2	0	0	0	0	0	1	2	0	1	0	0	1	1	0	0	1	2	1	0	1	1	1	1	0	0	1	0	1	0	0	1	0	2	0	0	0	1	0	1	1	0	0	1	2	1	0	0	1	0	1	0	1	2	0	1	0	0	1	0	2	2	0	1	1	2	1	0	1	1	0	1	0	1	0	0	0	0	0	4	0	0	0	0	2	0	1	1	1	0	0	2	0	0	0	2	1	0	0	1	2	0	1	0	1	0	0	0	2	0	1	1	2	0	0	1	0	1	0	1	0	0	1	0	1	0	1	0	0	0	1	0	1	0	0	1	0	0	1	1	0	1	0	0	0	0	2	1	3	0	0	0	0	0	0	0	0	0	0	0	0	0	2	1	1	0	0	3	0	0	2	0	1	2	0	0	0	1	0	0	0	1	1	1	2	1	0	1	0	2	1	2	1	0	1	0	1	0	0	0	0	0	0	1	1	1	0	0	1	1	0	1	0	0	0	2	2	0	0	0	0	1	0	1	0	2	1	0	1	1	0	1	0	1	0	0	1	1	0	0	1	1	0	0	0	0	0	0	0	0	0	0	0	1	2	0	0	3	0	0	1	0	0	0	1	1	1	0	3	1	1	1	1	1	0	1	1	0	0	0	1	1	0	2	0	1	2	0	1	0	0	0	1	0	0	1	2	0	0	0	2	2	0	1	1	0	0	2	0	1	0	1	0	2	1	1	0	0	0	0	0	1	0	0	0	1	1	2	0	1	1	1	1	0	1	0	0	0	2	1	1	1	0	1	0	1	0	1	0	1	0	1	0	0	0	0	0	2	0	0	0	0	0	0	1	0	0	1	0	1	0	1	0	0	1	0	0	1	0	0	0	0	0	1	0	0	0	1	2	0	0	0	1	1	0	1	2	0	1	0	1	0	0	0	1	1	0	0	1	2	0	1	0	1	0	1	1	2	2	3	1	0	1	0	2	2	1	0	1	1	1	1	1	0	2	2	1	0	0	1	0	0	1	1	1	0	0	1	0	1	0	0	1	2	0	0	2	0	0	0	0	1	0	0	1	0	0	0	0	1	1	0	0	0	1	1	2	0	0	0	2	1	2	0	0	0	4	1	0	4	0	2	2	0	0	1	1	1	0	0	0	0	0	0	1	0	1	0	2	0	0	2	0	0	1	0	0	2	0	0	0	0	1	0	0	0	0	1	0	1	3	0	1	3	0	1	1	1	1	0	1	1	1	0	0	1	0	2	1	1	1	2	1	1	0	1	1	0	1	1	1	0	1	2	0	1	1	0	0	0	0	0	0	1	0	2	0	0	0	0	0	1	1	0	1	0	0	0	1	0	1	2	0	1	0	0	2	1	1	0	2	0	2	1	1	1	1	1	1	2	0	0	3	0	0	0	0	1	2	0	1	2	0	1	1	0	1	0	2	0	0	1	1	0	1	1	0	0	1	0	1	2	0	2	0	1	0	1	0	0	1	1	1	0	0	0	0	0	0	3	1	2	0	0	2	0	0	1	0	0	1	0	1	0	0	2	0	3	1	1	0	0	0	1	0	1	1	0	0	0	0	2	0	0	0	1	1	0	2	1	1	0	0	0	1	0	1	1	0	1	1	1	3	1	0	0	0	0	0	1	1	0	1	0	1	0	0	0	0	1	0	0	0	0	1	0	0	1	0	2	1	1	0	1	2	0	1	0	0	0	2	0	0	0	0	0	1	0	1	0	1	2	1	1	0	0	1	1	1	0	2	1	0	2	0	0	1	0	2	0	3	1	0	1	1	1	1	2	0	0	2	1	0	0	0	1	0	1	0	0	0	3	2	0	0	1	3	1	0	0	1	0	1	1	0	0	0	0	2	0	0	0	0	0	0	0
B023	5.57217	6	2	2	0	2	1	0	0	2	1	0	0	0	0	2	1	1	0	1	0	0	0	3	0	0	2	0	2	0	2	0	0	1	0	1	1	0	0	0	0	0	0	0	0	0	0	0	0	2	0	0	0	0	0	0	0	0	0	0	0	1	0	0	0	0	0	0	0	0	1	0	3	0	1	0	1	0	0	1	0	0	1	0	0	4	0	0	0	3	0	0	0	0	1	0	0	0	2	1	0	1	0	0	0	1	0	0	2	1	0	3	0	0	2	0	0	2	0	0	0	0	0	0	0	0	0	2	0	1	0	0	0	0	1	1	0	0	1	1	1	0	0	1	1	0	0	0	1	0	0	0	1	5	1	1	0	2	0	1	0	1	3	0	0	0	0	0	0	2	0	0	0	1	2	1	3	0	1	0	0	0	0	1	1	0	1	0	3	1	0	1	0	1	0	0	2	0	2	0	0	0	3	0	0	0	0	1	1	3	1	2	2	1	1	0	0	0	1	0	0	0	0	0	2	1	0	0	0	1	0	0	0	1	2	2	0	0	0	0	1	0	2	0	1	0	1	0	1	1	1	0	0	1	0	1	0	1	0	2	0	1	0	0	0	0	2	4	0	0	1	0	0	0	0	2	1	1	0	0	2	2	1	0	3	1	0	1	1	0	0	1	2	3	1	0	3	0	1	0	2	0	1	0	0	0	2	0	0	0	0	0	1	0	1	0	2	0	0	0	2	2	0	0	2	0	1	0	0	0	0	0	0	0	0	1	2	1	0	0	0	2	1	2	0	0	0	2	2	0	0	2	0	1	0	2	0	0	0	1	0	0	1	0	2	1	0	0	0	2	0	1	2	0	0	0	0	0	0	0	1	1	0	0	2	0	1	0	0	0	1	0	1	2	0	0	0	1	0	0	1	1	0	1	0	3	0	0	0	3	2	3	1	1	0	3	1	4	2	0	0	2	1	0	2	0	1	3	1	0	1	2	2	0	1	2	1	2	1	0	1	0	1	0	2	1	0	0	0	0	0	0	2	0	0	3	2	0	0	0	0	0	0	0	2	0	0	0	2	2	0	1	0	2	0	1	0	0	0	1	1	2	0	0	2	1	1	3	1	0	1	3	0	1	2	1	1	2	0	0	0	0	0	1	0	0	0	0	1	0	0	0	1	1	0	0	2	1	0	1	2	0	0	0	0	0	1	2	1	1	0	2	0	0	0	0	2	1	0	1	0	0	1	2	1	0	0	4	1	0	0	0	0	3	0	0	1	0	1	0	0	1	0	0	4	1	0	1	1	1	2	0	4	0	0	0	4	0	0	2	2	0	0	1	0	2	0	0	1	0	1	0	0	0	1	2	4	0	3	0	1	1	2	0	1	0	0	0	3	0	0	1	0	1	1	1	0	2	3	0	2	0	1	0	1	0	1	0	1	2	0	0	0	0	1	0	1	2	1	0	0	0	0	0	2	0	0	1	0	0	1	0	2	0	0	0	1	0	1	0	3	0	1	0	0	2	1	2	0	1	0	1	0	0	0	0	0	1	0	0	2	0	0	0	2	0	0	2	0	1	1	0	0	1	1	0	0	1	0	0	0	0	1	2	0	0	1	1	2	0	5	0	1	0	0	0	2	3	0	0	2	0	0	0	1	3	0	0	0	0	0	1	0	0	1	1	1	0	0	0	0	3	1	1	1	0	0	1	0	0	1	1	1	0	0	0	0	1	0	1	1	0	0	0	1	0	0	0	0	1	0	0	4	0	0	0	3	0	0	2	0	0	0	1	2	0	0	0	0	0	2	0	1	0	2	1	0	2	1	0	0	3	0	1	0	0	2	2	1	1	0	1	0	1	4	0	0	0	0	0	0	0	1	2	1	1	0	1	0	1	2	1	1	0	0	0	0	5	0	1	1	4	0	0	0	1	0	0	0	1	1	0	0	1	2	2	0	1	3	0	0	0	0	2	0	1	2	1	3	2	1	0	1	0	2	0	0	1	1	1	0	0	3	0	0	0	0	2	0	1	0	0	3	1	0	0	1	0	1	1	1	2	0	0	0	1	0	0	0	1	1	1	1	0	0	0	0	2	0	0	2	0	0	3	0	0	1	1	0	0	1	0	0	0	1	0	1	1	0	3	0	2	2	0	3	1	0	1	0	2	0	0	1	1	0	1	0	0	1	0	0	0	0	0	0	1	0	2	0	0	1	4	0	2	1	0	0	2	0	2	2	2	1	0	0	0	3	0	3	0	0	2	2	0	1	1	0	0	3	0	0	1
B024	15.5696	23	1	3	2	2	3	1	0	1	0	2	1	3	1	2	1	0	2	1	2	2	2	4	1	3	0	1	5	2	3	0	0	1	1	1	0	3	2	0	2	1	0	2	5	1	1	2	2	4	6	2	1	4	3	2	2	1	1	0	0	1	3	2	2	2	1	3	1	2	3	3	3	0	2	1	2	2	2	1	0	0	1	3	1	2	1	0	0	7	1	3	1	0	2	2	3	1	4	1	3	2	3	0	2	1	1	1	3	2	1	2	2	1	0	2	2	0	2	1	0	1	1	1	1	1	0	1	1	1	2	3	1	2	0	1	3	0	2	0	0	2	1	4	5	1	1	0	2	0	0	3	1	8	0	5	2	0	1	2	3	0	3	3	2	2	2	1	2	0	1	3	1	3	2	4	3	2	1	1	0	0	1	1	1	1	1	2	2	0	1	2	0	2	0	3	2	1	3	2	2	2	2	2	2	0	2	1	2	1	1	0	0	1	2	1	3	3	3	1	0	2	2	2	2	2	1	1	0	0	2	3	3	2	1	2	1	2	2	2	2	0	0	0	1	1	3	0	2	0	2	0	2	2	2	2	0	1	1	3	2	1	2	4	2	1	4	3	3	2	0	1	1	1	0	4	1	2	1	1	0	1	1	1	2	3	3	4	3	1	5	1	3	3	2	2	0	2	4	2	2	3	0	1	1	0	2	0	0	0	1	3	0	2	0	1	1	1	1	2	3	1	1	0	3	5	5	1	2	1	2	1	1	3	0	3	2	1	3	2	2	4	2	2	1	3	1	1	0	2	1	0	2	4	0	1	2	4	3	1	2	0	3	3	1	1	2	4	5	1	2	1	4	2	1	4	3	2	1	0	2	3	0	1	1	1	0	0	3	1	1	1	4	3	1	1	3	3	2	1	3	1	0	1	2	3	1	1	2	3	2	2	1	3	2	4	0	3	0	0	2	3	1	0	4	3	0	4	2	1	1	1	4	1	3	4	2	5	2	3	3	2	1	3	3	2	2	2	4	0	6	2	1	3	2	2	3	2	3	1	2	0	2	3	1	1	1	1	3	3	3	1	1	1	0	0	2	3	3	3	4	2	0	6	2	3	1	3	1	1	0	4	0	1	2	0	3	5	3	1	2	1	0	1	1	1	1	0	3	2	1	1	0	1	2	1	2	1	0	1	2	2	1	3	2	2	2	5	0	1	4	3	0	0	0	1	4	2	0	1	1	3	2	2	1	2	3	3	5	0	1	2	3	1	2	1	0	3	0	2	2	4	3	1	0	1	1	2	2	3	3	2	3	1	3	1	3	3	1	2	1	0	1	3	1	1	4	0	2	1	1	1	0	1	3	3	5	2	2	3	0	3	2	1	2	1	2	1	5	1	2	1	3	0	1	2	0	1	1	2	6	1	4	2	2	1	1	2	1	2	2	0	0	0	2	1	2	2	6	0	5	4	0	2	1	1	2	2	0	0	1	0	3	0	0	0	2	2	0	3	4	0	2	0	2	2	1	5	2	0	4	2	1	4	2	3	4	2	3	3	3	0	2	3	3	2	0	3	0	1	3	3	3	3	4	1	1	3	2	0	0	1	1	1	2	0	0	1	3	1	5	1	3	2	1	1	4	0	3	0	0	2	4	4	1	1	4	2	3	1	3	2	3	2	1	2	2	3	3	4	0	4	3	1	3	2	0	3	3	1	0	3	3	0	2	1	2	1	3	1	1	2	1	0	0	1	2	0	0	1	0	0	2	1	1	0	0	4	2	3	0	2	4	3	4	1	1	0	1	0	1	2	4	3	1	1	2	3	1	1	1	2	0	2	0	1	1	0	1	2	0	1	1	5	0	0	3	1	0	1	0	2	4	1	2	2	4	1	1	0	1	5	0	1	1	1	0	5	3	2	0	4	1	1	3	2	1	2	0	1	0	2	1	3	3	1	2	2	3	0	0	1	1	6	1	2	2	1	4	3	4	2	1	2	0	3	1	3	0	2	2	1	5	2	3	1	3	5	1	3	1	0	1	1	1	1	1	0	1	0	2	5	2	1	1	0	1	1	2	1	2	4	1	2	1	1	2	0	3	1	0	0	3	6	1	4	1	0	4	2	2	0	0	1	2	0	2	1	1	5	0	5	5	2	4	0	1	5	0	2	1	0	0	3	2	3	6	1	3	1	2	1	0	2	1	2	4	2	1	2	6	2	1	6	0	3	3	2	0	2	2	3	0	0	0	3	3	1	6	1	3	5	1	1	3	1	1	3	3	2	2	0
B025	3.21656	6	2	4	0	0	1	2	1	3	0	3	1	2	1	1	0	1	4	0	0	1	3	0	0	4	0	2	2	5	3	4	3	1	3	1	0	4	1	2	0	1	1	1	1	3	0	2	2	0	3	1	0	2	2	1	0	0	1	0	2	0	2	1	2	2	4	4	2	4	2	0	2	2	1	0	2	1	1	2	2	2	0	0	2	0	4	0	2	3	0	1	3	1	0	1	1	1	3	1	1	0	2	1	3	0	1	1	3	1	3	1	2	1	1	5	3	1	2	3	1	2	1	4	2	1	0	1	2	3	1	3	3	0	5	5	2	0	0	4	0	2	0	2	5	2	1	0	2	0	0	1	1	4	1	2	3	1	2	1	0	1	3	1	1	2	3	5	6	1	1	0	1	1	1	1	2	0	0	0	2	2	2	2	1	0	1	0	4	0	0	2	2	4	1	0	3	0	1	2	1	2	3	2	3	2	0	1	0	1	1	1	2	4	2	0	2	2	3	1	2	1	0	2	1	0	1	0	2	1	2	0	1	2	4	1	4	3	1	2	3	2	0	1	1	1	1	1	0	1	1	0	1	2	2	4	0	3	0	2	4	4	3	1	1	1	1	0	3	2	3	3	0	2	1	1	3	1	2	0	1	0	0	2	1	5	0	2	1	0	0	1	1	3	3	4	0	1	1	1	1	3	3	3	4	5	2	1	0	0	1	1	1	2	2	1	1	2	3	2	2	2	2	1	2	2	4	0	4	2	2	4	0	3	0	1	1	1	2	1	3	1	0	3	1	1	2	1	1	2	0	0	2	4	2	1	1	0	8	0	1	2	2	2	2	1	4	4	3	2	1	1	3	2	0	2	0	1	1	1	1	2	3	1	3	1	1	0	0	0	0	0	2	2	1	2	1	3	1	4	1	2	1	2	5	2	1	0	1	1	2	1	1	2	5	2	2	2	4	0	2	1	3	1	0	4	2	1	2	3	1	1	1	3	1	3	0	1	0	1	2	0	1	4	2	2	3	1	1	2	3	4	5	3	1	1	6	2	3	0	2	2	3	1	2	1	0	1	3	0	5	1	2	0	0	1	2	3	0	1	0	0	3	3	1	2	2	1	0	0	2	2	1	0	0	2	2	4	4	5	2	2	2	1	1	3	2	1	3	1	3	0	2	1	5	3	2	1	0	0	0	2	2	2	0	2	0	2	2	0	4	2	1	3	0	2	2	1	2	0	0	3	1	2	2	0	1	1	4	0	4	2	3	0	2	1	1	0	1	2	1	1	3	5	1	1	3	2	1	2	2	0	2	3	3	0	0	0	1	1	1	1	1	3	1	1	1	3	1	0	1	3	2	2	4	2	2	2	2	3	1	2	4	1	3	1	7	3	2	1	2	1	2	1	1	2	2	0	1	0	5	0	3	1	5	0	2	0	1	0	1	1	1	1	1	0	2	1	4	0	3	2	1	1	2	0	1	2	0	3	1	1	2	3	3	0	4	0	2	2	1	1	2	1	1	2	0	6	1	0	2	2	1	1	2	1	2	2	1	1	2	1	2	2	1	1	0	2	0	2	1	2	4	0	2	0	1	0	2	1	0	3	0	1	4	1	2	0	5	1	3	1	2	2	2	1	5	5	5	0	1	3	3	3	0	0	2	3	1	1	2	2	1	3	3	3	1	2	1	3	0	2	1	1	2	2	0	4	3	1	2	1	1	0	2	1	2	2	4	3	0	3	1	0	0	0	0	5	1	2	1	0	2	0	2	0	1	4	1	3	1	5	4	0	4	2	0	3	3	0	1	2	0	3	0	1	2	1	1	2	1	1	3	2	2	1	0	1	4	3	2	1	1	2	2	4	1	3	4	5	2	2	5	0	4	0	4	3	2	2	1	4	2	0	1	2	1	3	2	4	3	2	1	0	0	3	3	1	1	1	2	5	2	1	2	1	1	1	1	1	0	1	1	5	2	1	1	4	0	1	5	1	0	2	1	2	4	3	0	2	0	0	3	2	3	3	6	1	2	0	0	0	4	1	1	1	1	0	1	3	2	3	2	1	2	2	1	4	0	1	4	2	2	3	0	1	4	0	2	0	2	0	3	3	4	0	1	2	4	0	0	1	1	2	3	1	3	4	1	2	1	3	1	3	4	1	2	1	1	1	1	0	3	0	3	2	2	1	3	0	1	2	2	1	3	3	3	4	0	2	1	0	1	4	3	2	5	2	3	1	2	1	2	2	2	5	3	2	3	3	2	2	2	1	1	0	4	2	3	1	1	3
B026	6.60141	22	6	4	12	1	6	1	5	4	5	5	3	4	3	2	4	6	7	7	6	6	5	3	5	3	5	3	2	6	4	7	4	3	4	7	4	4	2	8	1	2	4	6	7	3	5	8	6	2	5	10	5	3	6	2	2	4	1	4	3	7	5	3	4	9	8	4	7	1	1	6	8	10	5	5	4	3	2	2	5	7	4	7	11	5	9	2	11	5	3	3	5	3	5	9	8	6	4	2	1	4	7	1	1	6	3	2	5	5	4	3	2	7	6	8	5	4	10	4	3	8	1	6	2	5	3	6	1	6	8	2	3	7	11	10	6	8	6	5	6	6	4	2	7	4	4	1	8	11	2	4	4	4	5	8	9	4	3	5	3	6	10	4	8	8	1	3	9	9	1	0	4	7	7	9	6	5	5	5	5	2	4	4	2	10	3	5	2	4	2	7	3	1	4	5	5	6	7	5	9	6	2	4	7	4	3	6	5	3	8	4	10	6	4	6	2	2	5	4	8	4	3	5	3	9	5	3	5	8	7	4	6	3	5	5	7	3	3	4	11	1	10	0	1	5	13	1	4	4	4	7	4	11	3	6	7	2	1	4	3	5	6	8	3	5	7	8	6	8	9	2	12	7	2	8	3	12	1	4	3	6	1	3	0	6	6	4	2	4	5	2	7	1	4	4	5	3	2	5	5	6	2	1	7	4	5	5	6	4	3	1	3	7	5	3	3	1	5	3	3	14	3	7	2	2	7	9	4	4	2	5	9	9	4	4	5	6	7	8	8	2	3	7	3	5	2	6	2	5	7	1	6	7	10	4	12	4	7	3	5	6	2	3	3	6	6	5	4	7	3	4	8	3	3	1	4	2	6	4	6	8	12	4	6	6	5	2	3	13	5	5	1	8	4	5	3	2	6	4	7	8	5	9	10	11	4	5	10	4	5	4	6	3	5	6	4	5	3	6	4	7	8	3	3	2	7	4	5	5	3	3	1	4	2	6	3	1	5	3	6	4	4	5	8	1	2	9	5	3	10	0	4	11	8	3	10	3	7	1	3	2	3	9	5	0	6	3	9	3	6	4	2	8	1	5	5	11	6	3	4	3	5	7	4	7	9	3	5	3	1	6	5	4	4	4	4	3	4	5	5	3	5	4	4	5	4	2	1	4	2	3	4	5	2	4	5	5	5	5	3	5	6	9	5	1	12	1	4	7	5	2	6	6	7	10	8	3	2	6	3	9	11	6	3	8	7	7	11	3	1	2	6	4	9	2	5	3	7	7	4	6	2	5	4	9	6	6	1	6	4	6	3	4	3	7	8	5	4	4	3	6	6	2	3	3	0	1	4	7	4	4	7	4	0	2	4	3	2	7	2	1	3	6	2	8	9	7	2	5	4	0	9	5	4	4	6	8	8	3	5	3	6	1	12	8	4	7	5	5	4	7	0	3	4	4	6	2	4	6	5	7	3	2	7	9	6	9	7	4	4	4	7	3	4	6	5	6	1	4	2	3	4	4	5	5	5	4	3	3	9	3	4	6	7	5	6	2	2	2	4	2	5	3	12	3	7	5	7	4	4	4	2	13	2	4	4	6	5	5	5	5	4	7	5	7	4	10	5	2	3	2	3	9	5	3	4	4	6	4	0	6	5	5	5	2	6	8	5	6	1	2	6	3	4	4	5	5	4	4	8	8	1	5	6	6	5	3	1	4	6	5	4	4	7	1	10	4	6	2	10	6	8	1	4	5	7	6	4	4	5	5	4	4	6	5	3	6	3	5	7	2	4	12	5	6	7	2	7	5	9	8	3	11	14	5	3	4	3	4	2	1	1	5	2	2	1	1	4	3	2	3	7	5	3	5	1	3	3	7	4	1	2	3	0	8	5	6	6	14	3	11	5	2	5	1	3	3	6	3	6	2	2	0	6	2	8	9	4	4	4	7	5	3	4	2	5	10	5	3	9	11	4	4	6	2	8	6	5	5	15	1	4	5	2	6	6	15	5	7	4	2	11	3	2	4	5	7	3	6	6	7	3	6	5	5	2	3	1	4	6	4	0	6	4	5	6	8	3	6	6	6	2	2	5	1	6	10	5	6	8	5	10	5	4	3	6	4	3	3	5	3	5	4	4	3	8	6	7	7	6	4	8	8	0	5	5	3	3	2	5	4	5	8	1	7	5	6	7	1	7	0	5	5	0	5	12	3	1	10	6	9	4	2	0	3	13	5	6	5	5	8	4	1	8	4	4	5	8	4	6	3	7	7	8	3	6	1	11	4	2	4
B027	25.7404	25	2	0	1	2	0	1	1	0	2	1	0	1	0	0	0	0	0	0	0	0	0	0	0	0	0	0	0	0	0	1	2	0	0	0	0	1	1	0	0	2	2	0	0	0	5	0	1	0	0	0	0	2	2	2	0	0	1	2	2	1	0	0	0	0	0	0	2	1	1	0	0	2	1	0	1	0	0	2	0	1	1	2	2	2	0	0	1	2	1	0	0	0	2	0	1	0	0	2	0	0	1	0	0	1	0	0	0	1	0	1	3	1	1	0	1	0	0	1	2	2	0	0	0	0	0	2	0	1	0	0	3	0	1	2	1	0	1	0	1	1	0	0	1	1	0	0	2	0	0	0	0	5	0	1	0	1	0	1	0	2	1	0	0	0	0	4	0	2	0	0	1	1	1	0	2	1	0	1	1	0	0	2	0	0	0	0	2	1	0	0	0	1	1	0	1	0	0	1	0	0	0	0	1	0	0	0	0	0	0	0	0	0	0	1	0	0	1	0	1	0	0	0	4	1	0	0	2	2	0	0	1	1	0	0	0	0	1	0	2	0	2	4	3	2	0	1	0	1	0	0	0	0	1	0	0	0	0	0	2	1	0	0	0	0	3	1	2	0	2	4	1	0	0	1	0	1	0	2	0	1	1	0	1	1	0	0	1	0	0	0	0	4	0	1	1	0	1	0	1	0	0	0	2	2	1	0	0	0	0	0	1	1	0	0	0	0	0	0	0	0	0	0	1	1	0	2	1	1	0	1	0	3	0	2	1	0	0	0	1	0	1	0	1	1	1	0	0	1	0	0	0	2	0	0	2	1	1	0	0	0	0	0	0	1	1	0	0	0	0	0	0	0	0	0	0	2	0	0	0	2	0	2	0	0	0	0	1	1	3	0	1	0	1	0	2	0	1	0	0	0	3	0	0	1	0	1	0	0	2	0	1	0	4	0	2	0	1	0	0	0	1	0	0	0	4	0	0	0	2	4	2	0	0	0	0	1	1	1	0	0	0	2	1	3	0	3	0	2	0	0	0	0	2	0	0	0	0	1	0	0	1	1	3	0	0	1	0	2	1	0	1	1	0	1	0	3	0	0	1	0	0	1	1	0	0	1	0	0	0	1	2	1	0	0	1	4	0	0	0	0	1	0	0	0	0	0	0	0	1	1	0	0	2	0	0	0	0	0	3	1	0	0	0	2	0	5	0	1	2	0	1	1	1	0	1	0	0	0	0	0	0	0	0	1	0	0	1	0	1	0	1	1	1	2	0	0	0	0	0	1	2	1	1	1	3	1	0	0	0	0	1	0	1	1	0	0	0	0	1	2	0	3	1	0	0	0	0	1	0	0	2	0	5	0	0	2	2	0	0	0	3	0	0	1	2	2	1	2	0	0	0	1	0	0	1	2	1	2	0	2	1	2	1	1	1	0	2	0	0	0	0	2	0	1	0	1	1	0	0	0	1	1	0	1	1	0	1	2	1	0	0	0	0	0	1	1	2	0	0	0	1	2	0	2	2	2	0	0	2	0	3	0	1	1	0	5	1	4	0	1	0	2	0	0	1	0	0	1	0	1	1	0	0	0	0	0	0	1	0	0	1	0	1	0	1	0	1	0	0	0	1	0	0	2	0	1	1	0	0	0	0	0	1	3	0	0	0	1	1	0	2	1	3	1	2	0	0	1	1	0	0	2	0	0	1	0	0	0	1	0	3	1	1	1	2	3	1	0	1	0	2	1	0	1	0	0	0	0	0	2	1	0	2	0	1	1	0	1	0	0	2	0	1	2	0	1	1	1	1	0	1	0	2	0	0	1	0	0	2	0	2	0	2	0	2	2	0	3	0	0	0	0	3	4	0	1	2	0	1	0	0	0	1	1	0	1	0	0	0	0	0	0	0	1	0	1	0	1	0	0	0	1	0	2	0	0	0	0	3	0	3	0	2	1	0	2	0	0	1	0	0	2	1	0	0	0	0	0	1	1	1	0	0	1	1	2	0	0	0	0	0	3	0	1	0	0	0	2	3	2	2	0	0	0	0	0	0	1	3	3	0	0	0	2	0	0	1	1	0	0	1	0	0	2	2	0	0	0	1	0	0	2	0	0	0	0	0	3	0	1	0	0	0	0	1	0	2	0	0	0	0	1	0	0	0	2	0	2	1	0	0	0	0	2	1	0	0	1	0	1	0	0	0	3	0	0	0	3	0	1	1	0	0	2	0	0	1	1	3	0	2	0	1	0	1	0	2	0	0	1	0	0	3	0	1	0	1	0	0	0
B028	-1.20181	0	2	4	7	1	1	1	1	5	2	1	0	2	1	0	0	2	1	1	1	3	3	1	0	1	2	5	0	2	5	3	3	3	1	2	4	0	1	1	1	1	2	3	1	3	0	2	1	0	2	2	2	0	1	1	1	1	2	3	2	3	3	1	4	0	2	2	0	2	0	0	5	5	1	5	0	1	0	0	0	4	0	1	2	2	0	1	1	0	2	4	0	0	2	1	3	0	2	1	1	1	4	4	0	2	4	4	2	1	1	4	0	1	0	1	1	1	1	0	1	7	0	2	0	0	0	3	6	3	3	1	3	0	5	6	0	3	3	2	1	2	1	2	3	0	0	2	2	1	3	2	2	0	3	2	0	1	0	5	2	0	2	1	3	5	3	3	0	6	0	1	1	2	0	0	2	0	2	4	0	4	1	2	2	1	1	0	1	0	1	1	1	0	3	1	0	2	2	1	1	2	1	1	1	4	0	4	1	1	1	3	3	2	1	5	0	1	3	1	3	2	2	2	1	3	1	1	6	1	0	2	0	3	1	2	3	1	1	3	3	3	0	1	0	2	4	1	2	1	2	3	4	4	1	1	2	6	0	2	1	5	0	0	3	1	2	1	1	5	0	1	4	2	0	0	2	1	1	1	4	4	1	0	1	0	3	3	0	1	0	3	1	2	0	1	1	2	3	2	2	3	0	0	1	0	0	3	4	2	0	0	1	0	2	0	1	4	4	0	2	1	2	3	3	4	1	4	2	1	2	3	1	1	1	0	1	1	0	3	4	1	1	2	0	2	3	1	1	0	1	4	0	3	2	0	2	3	3	0	2	3	1	4	1	2	1	0	3	3	1	4	3	1	2	1	2	2	3	3	5	1	2	1	2	1	1	1	2	2	4	1	3	2	2	3	2	2	1	2	0	1	0	2	2	0	1	1	3	4	3	2	4	1	2	2	0	4	5	0	2	2	3	0	0	1	2	2	6	2	7	1	1	0	0	1	1	1	2	1	0	0	5	3	2	2	0	1	2	2	3	1	3	1	2	2	0	0	4	0	1	2	0	2	0	0	0	3	2	2	1	0	1	1	3	1	1	4	2	0	2	0	0	4	0	4	1	5	1	2	3	2	1	6	2	5	1	2	1	2	3	0	2	3	0	2	2	3	0	1	0	0	1	3	0	2	0	1	3	2	1	1	4	1	0	1	3	2	1	3	3	0	1	0	3	2	2	0	2	3	0	2	1	1	2	5	0	0	0	2	1	2	2	3	2	2	2	3	0	1	0	4	2	0	2	1	1	1	2	0	2	2	1	7	1	5	3	3	2	1	2	0	1	0	2	3	2	2	2	2	6	2	2	2	3	5	4	1	2	0	0	1	1	3	1	3	1	3	1	4	3	0	1	4	2	2	3	3	2	0	0	2	0	1	4	1	0	2	0	8	2	5	1	4	0	2	2	0	3	2	0	4	0	0	1	5	3	2	4	3	1	2	6	1	3	3	0	1	1	2	3	1	2	1	1	3	1	2	2	0	3	3	2	2	3	1	1	0	2	3	3	2	3	1	5	0	2	1	3	2	2	0	1	5	1	1	1	3	2	5	2	2	2	1	3	0	1	2	2	2	2	0	3	3	1	0	1	2	2	0	2	3	4	1	1	0	3	2	1	1	1	0	7	0	2	2	1	1	0	0	1	2	4	1	2	3	1	1	2	2	2	1	4	1	2	5	2	4	1	5	6	0	1	1	2	1	3	1	3	1	3	2	1	1	3	1	1	1	2	3	3	4	4	2	0	4	2	2	1	3	4	2	1	1	2	4	3	1	2	0	2	2	0	1	0	1	0	0	0	4	0	2	2	2	2	1	2	0	0	3	0	2	3	2	2	1	0	0	1	2	2	1	3	0	1	1	0	1	1	3	1	1	0	2	0	0	3	5	2	1	3	1	0	1	1	4	4	2	1	1	1	3	2	2	1	1	1	1	0	1	2	1	0	4	4	0	0	1	1	0	4	3	2	2	0	3	0	1	2	4	2	0	2	0	0	3	2	6	1	6	3	5	0	2	0	3	1	0	2	3	2	0	2	0	1	0	0	5	0	0	6	2	2	1	0	4	8	1	2	1	4	0	3	1	2	2	2	1	0	4	3	2	3	2	2	2	0	2	2	2	3	3	1	0	1	5	2	1	1	1	2	3	0	2	1	4	0	2	2	1	0	2	6	2	0	1	1	2	3	2	2	1	1	3	0	1	3	1	2	3	2	3	2	0	1	4	1	1	0	0	1	1
B029	31.7803	48	1	1	1	1	1	2	2	1	0	3	3	1	1	0	1	0	1	1	2	0	2	2	1	5	0	3	6	3	0	2	3	2	0	1	1	4	3	0	0	1	1	2	1	3	3	0	2	3	3	4	0	2	6	4	1	1	1	3	3	0	2	1	1	3	2	1	7	1	1	0	3	1	3	0	2	1	0	2	2	1	2	4	5	0	2	1	2	4	2	4	1	1	2	2	2	1	2	3	0	0	3	0	1	2	1	1	1	0	1	0	8	0	1	1	3	1	1	3	3	1	3	3	1	1	1	2	0	4	0	2	3	3	0	1	3	1	1	0	0	1	1	3	4	2	2	1	3	0	1	1	0	4	1	1	7	1	2	3	2	2	1	0	3	2	4	4	4	6	1	4	3	1	1	1	4	0	1	1	1	0	1	3	1	1	1	0	1	2	0	4	1	1	3	0	4	2	2	2	3	1	2	3	3	0	1	0	4	2	3	0	1	2	0	0	2	3	0	2	2	2	1	2	0	4	1	0	1	1	2	1	2	1	2	0	2	2	1	0	6	2	0	3	1	0	4	2	0	3	1	1	1	0	1	3	1	1	0	0	1	5	3	0	2	0	3	1	6	2	3	7	0	0	1	2	1	1	0	2	6	0	2	5	1	2	2	3	3	3	2	0	2	4	2	4	3	2	3	2	2	2	0	1	1	2	1	2	0	1	2	3	0	4	1	2	0	1	0	2	0	1	0	3	2	0	4	3	3	0	1	2	3	2	4	3	3	1	2	1	2	3	0	6	0	1	2	1	1	4	1	0	3	4	1	4	2	3	2	0	1	0	0	1	3	1	4	3	1	1	2	1	1	3	0	1	2	0	0	1	2	3	1	2	0	1	0	1	1	1	4	2	2	1	0	0	2	2	2	6	2	3	4	1	2	1	4	1	2	0	3	1	1	1	3	2	0	0	0	1	5	2	0	2	0	3	4	1	0	1	2	5	1	0	1	2	2	1	0	1	3	0	0	4	1	2	2	3	2	2	2	1	2	4	3	2	2	3	4	0	1	0	2	1	4	0	1	0	1	3	5	2	3	0	0	1	5	2	3	2	4	2	1	4	1	3	2	3	1	1	1	1	4	0	0	0	2	6	1	2	5	3	1	0	1	3	2	0	5	1	0	3	0	0	2	2	1	2	2	0	0	0	1	2	0	1	1	4	0	0	6	0	2	1	0	1	1	3	2	4	0	3	1	3	1	3	0	0	2	0	4	1	4	1	4	2	0	0	1	1	0	2	3	2	2	0	2	3	1	1	1	2	2	2	2	0	1	1	3	1	2	3	2	3	2	1	0	0	1	1	0	1	2	0	6	0	4	1	2	1	0	0	4	1	1	0	2	2	0	6	3	2	4	0	0	4	3	3	5	1	5	2	5	0	3	1	1	0	3	3	1	0	1	1	3	2	2	1	6	0	3	1	0	1	1	1	1	2	0	4	1	2	3	0	1	0	2	2	0	2	0	2	1	1	5	3	3	7	3	0	2	1	0	2	1	1	2	6	2	1	1	1	1	4	2	4	0	2	2	1	1	1	4	1	1	0	1	1	2	1	0	2	1	1	3	3	2	0	3	1	1	3	2	1	1	4	3	0	1	0	1	2	2	5	0	3	4	2	4	1	3	1	3	1	5	2	1	1	1	1	1	1	2	5	2	3	2	7	2	1	0	0	3	2	1	3	0	0	2	3	1	2	2	1	0	4	0	2	1	0	1	2	0	1	1	1	1	3	4	3	1	0	2	1	1	3	1	3	2	1	1	2	4	1	1	2	0	0	0	1	4	2	2	2	5	1	2	2	1	2	0	2	3	3	2	4	2	1	2	0	2	3	2	2	2	1	2	2	1	0	1	3	5	1	1	1	1	2	1	2	1	1	3	0	3	6	1	2	2	0	0	1	2	3	0	1	0	2	1	1	2	0	2	6	0	0	0	2	4	1	2	2	0	3	0	2	1	4	1	1	1	1	2	4	3	2	5	1	2	3	3	2	3	0	0	0	0	2	1	0	6	4	1	2	0	2	2	1	1	2	1	4	1	2	0	0	3	0	3	1	1	1	2	4	1	2	0	1	4	2	1	2	1	0	2	0	3	5	2	1	0	4	1	1	1	2	0	3	1	3	4	1	3	1	2	2	3	1	2	0	0	3	3	1	1	3	2	0	0	2	2	2	1	4	0	1	2	2	0	3	4	2	0	1	0	5	4	0	3	2	4	2	0	2	2	4	3	2	1	0	1	0
B030	-2.06489	0	2	3	2	4	4	7	5	3	4	3	6	2	2	4	3	2	7	4	6	6	5	6	6	4	2	6	5	5	2	3	3	7	1	6	1	4	9	2	5	5	3	2	6	7	3	2	10	6	4	7	4	2	6	6	4	6	6	5	2	6	4	5	3	2	5	4	6	3	5	8	5	4	4	10	5	3	3	6	3	6	4	8	4	6	1	2	5	4	4	6	5	5	4	5	7	8	5	2	4	3	3	5	7	3	4	5	1	4	0	1	5	4	5	3	4	10	4	4	4	3	5	6	8	5	4	3	5	5	9	3	1	6	3	3	5	7	11	8	4	3	7	5	4	4	5	3	6	7	0	3	4	7	6	4	5	3	2	3	5	4	5	5	2	11	7	4	5	2	3	3	4	3	5	1	7	7	4	1	5	5	4	8	4	9	4	3	4	5	3	3	4	4	2	8	8	4	2	0	4	3	4	3	2	3	1	4	3	4	5	6	4	7	5	5	6	2	3	5	7	5	8	3	8	1	10	2	5	6	6	3	5	4	3	8	3	8	4	6	6	8	4	4	5	5	4	8	2	4	2	5	7	4	6	3	4	6	7	6	6	7	4	6	3	3	5	2	10	3	6	4	5	3	2	12	6	5	9	10	9	5	6	6	2	3	5	7	4	7	2	6	2	6	8	5	1	3	5	6	5	5	3	2	3	9	6	1	1	2	9	4	5	9	2	3	1	5	4	3	2	4	5	9	2	6	10	6	3	8	5	7	8	5	7	8	7	8	6	3	1	5	3	2	2	5	3	7	5	6	7	6	6	4	8	6	6	7	7	3	3	4	3	7	6	7	1	2	6	4	3	4	4	5	5	6	5	1	2	3	0	7	5	8	7	12	2	2	4	2	4	3	5	5	11	9	1	7	2	3	4	8	4	8	6	4	9	7	2	6	7	4	8	7	4	7	1	8	3	6	3	3	2	1	3	12	7	7	7	3	5	6	8	5	2	6	2	3	3	3	5	4	3	1	5	5	3	3	4	6	9	3	2	4	6	2	8	6	4	5	9	7	2	4	1	4	4	5	8	8	3	1	4	3	4	4	5	8	4	7	8	1	4	0	0	4	5	5	4	7	4	2	4	2	5	3	4	4	3	3	7	2	1	8	5	3	6	4	5	1	4	4	4	1	8	7	7	8	5	4	2	6	3	5	4	3	5	3	5	7	6	4	4	2	3	4	1	4	4	2	6	4	5	5	4	4	3	1	6	7	10	5	7	6	7	5	4	6	8	5	11	0	5	7	6	5	4	3	11	9	2	9	8	4	6	4	8	6	4	6	5	3	6	3	4	4	4	7	4	6	4	1	3	5	7	5	4	4	4	6	4	3	4	2	6	5	4	4	3	9	7	4	7	3	5	6	6	6	6	4	10	10	7	5	4	2	4	5	6	6	1	4	8	3	8	5	6	5	5	12	4	2	8	7	11	7	2	5	5	6	5	4	5	2	3	4	7	6	1	6	7	5	4	7	5	6	1	5	2	1	10	7	5	7	5	5	3	2	3	4	5	2	3	5	4	6	5	2	2	4	4	6	5	6	3	8	4	7	3	1	5	6	9	8	8	1	0	4	4	4	4	7	7	5	4	4	5	2	3	6	5	9	6	6	1	4	8	3	3	5	8	2	6	6	9	8	7	4	6	3	6	4	1	10	1	3	12	6	4	1	4	3	4	5	8	2	5	4	3	3	7	4	7	2	12	3	7	6	2	6	8	2	4	3	4	4	2	3	2	7	10	6	3	4	6	8	2	2	4	3	1	4	6	5	6	5	8	3	3	8	4	3	4	6	5	7	3	1	4	1	6	0	3	6	4	6	2	3	0	7	0	3	3	1	4	3	2	5	8	6	6	1	10	1	5	6	4	3	7	2	0	6	4	5	4	4	4	4	2	5	5	9	6	4	5	5	5	6	3	4	7	11	1	11	7	7	4	4	3	1	5	5	8	4	12	6	6	3	4	6	7	5	4	8	5	6	6	3	5	4	1	3	6	8	8	3	8	2	6	2	7	6	2	4	5	6	4	7	6	8	6	4	3	7	5	7	3	5	4	7	6	1	1	5	8	3	6	2	8	4	4	4	7	6	3	2	4	5	4	5	3	2	5	8	7	1	1	3	5	11	4	7	5	3	11	4	5	1	4	4	3	3	3	3	6	4	5	2	5	5	5	11	3	3	7	5	7	9	4	4	6	12	5	2	5	5	9	6	8	10	2	6	9	7	2	3	4	5	4	2	3	3
B031	-0.800801	0	1	3	0	0	1	1	1	2	1	2	0	0	0	1	1	0	2	1	2	0	0	0	0	2	1	0	2	0	1	0	0	0	0	1	0	0	1	0	0	0	0	0	0	0	2	1	1	0	0	0	1	2	0	0	0	1	0	0	0	0	0	2	2	2	1	1	1	1	0	0	2	0	1	1	2	0	1	1	1	1	0	0	0	1	0	0	0	1	1	0	3	1	0	0	1	0	0	0	1	0	0	0	0	2	1	0	3	0	0	0	1	0	0	0	0	3	0	0	0	1	0	0	0	2	2	1	1	2	0	2	1	0	2	0	1	2	2	1	1	1	0	1	2	0	0	0	2	0	0	0	0	1	1	0	0	0	3	1	0	0	0	0	1	0	0	0	2	0	0	0	0	1	1	0	1	2	0	0	0	1	1	2	1	1	0	0	1	1	1	0	1	2	0	0	1	2	1	2	0	0	1	0	0	1	0	0	1	0	2	0	0	1	0	1	0	0	1	1	1	0	0	0	1	0	0	0	1	2	0	0	1	0	0	0	2	2	0	0	2	2	2	0	0	0	0	1	0	1	0	1	1	0	0	1	0	1	0	0	0	0	1	1	1	0	1	1	1	1	2	3	0	1	0	1	1	0	1	0	1	1	1	0	1	0	0	0	1	0	1	1	0	1	0	0	0	1	1	2	0	1	3	0	1	0	1	0	1	0	0	0	1	1	0	1	1	1	0	0	0	1	1	0	2	0	0	1	0	0	0	0	0	0	0	1	3	0	1	1	1	1	0	0	0	0	0	1	0	0	0	0	0	0	0	0	0	0	1	2	2	0	0	1	0	1	1	2	1	0	1	0	1	0	0	0	0	0	0	1	0	2	0	0	3	1	0	0	0	1	0	0	1	1	0	0	0	1	1	0	2	0	1	0	1	0	0	0	0	1	1	0	1	1	1	0	1	0	0	0	1	0	0	0	0	0	0	0	1	2	3	0	0	1	0	0	0	0	1	0	2	0	1	0	2	0	1	1	0	0	0	1	2	0	0	0	1	0	0	1	0	1	0	0	2	0	0	0	1	0	0	1	2	0	1	1	0	1	0	0	1	1	0	1	0	2	0	1	0	0	1	0	0	0	1	1	1	1	0	1	0	0	1	0	0	1	1	1	1	1	1	1	0	0	4	2	2	1	0	0	3	0	0	0	0	0	0	1	2	1	0	0	0	1	0	0	0	1	1	1	0	1	3	0	0	0	0	1	0	0	1	0	0	1	0	0	1	0	2	0	0	0	0	1	2	2	0	1	0	1	1	0	1	0	2	0	1	0	0	1	4	0	1	0	2	1	0	1	0	0	0	1	2	1	1	1	0	0	3	1	1	1	1	0	0	0	1	0	3	1	1	1	3	1	0	1	1	0	2	0	2	0	0	0	0	0	0	1	2	1	1	0	1	1	0	0	1	1	0	1	0	1	0	0	1	0	2	1	2	0	0	0	1	1	1	0	1	0	1	1	1	0	3	0	1	2	1	2	2	0	0	0	1	3	0	1	0	0	1	1	1	1	1	0	1	0	1	0	0	0	0	0	1	0	0	1	2	1	0	0	0	1	1	1	0	1	3	0	1	1	1	0	0	0	1	0	2	1	1	0	0	1	0	0	1	1	1	1	0	0	0	0	1	0	2	2	0	0	1	1	0	1	0	0	2	0	0	0	0	0	0	0	0	0	3	1	0	1	0	0	1	1	1	0	2	1	1	4	0	0	0	0	2	0	2	0	1	0	1	2	0	1	2	0	1	1	0	0	3	0	1	0	0	0	0	0	2	0	0	0	1	0	1	0	1	0	1	0	2	1	0	1	0	1	1	0	0	1	0	2	0	0	1	1	0	1	1	1	1	1	0	1	2	0	0	0	2	2	1	0	1	1	0	0	2	1	2	0	0	0	0	1	0	0	0	1	1	0	0	1	3	0	0	0	1	0	1	2	2	0	0	2	1	0	1	0	0	0	0	1	1	1	1	1	1	2	1	0	0	0	0	1	0	0	1	0	0	0	1	0	1	1	0	1	0	2	0	0	2	0	1	0	0	0	0	1	0	0	0	1	1	1	1	1	0	0	2	0	0	0	0	0	1	0	1	0	1	1	2	1	0	0	1	1	2	0	0	1	0	1	0	0	3	1	1	0	1	0	0	0	0	0	1	0	0	0	0	0	0	0	1	1	0	1	0	0	0	1	1	0	2	0	0	0	0	2	0	0	2	1	1	0	1	0	2	0	0	1	0	0	1	0
B032	-1.05882	0	4	2	4	0	1	3	0	5	1	2	2	3	1	0	1	1	2	1	0	2	2	3	2	3	0	1	3	2	0	0	3	1	1	5	1	1	2	0	3	4	0	3	5	5	0	3	1	4	0	0	4	3	2	0	1	1	2	0	4	1	2	1	0	1	2	0	0	3	2	2	1	0	5	2	1	1	2	1	1	4	0	5	1	1	2	1	5	4	1	0	2	0	4	6	0	4	0	2	1	0	2	2	1	0	1	0	5	1	0	2	3	0	6	1	2	5	3	1	4	2	0	4	4	2	1	0	1	1	1	1	4	1	2	2	1	1	1	1	1	2	2	0	1	1	0	1	3	2	2	0	0	2	1	0	2	1	6	5	0	0	0	0	1	1	1	1	4	1	0	0	3	1	2	0	6	0	2	0	4	2	2	1	2	2	0	5	1	1	2	6	3	0	0	4	7	0	5	0	1	1	1	2	2	1	0	1	0	1	3	1	0	2	3	0	2	0	1	3	7	2	0	3	1	5	0	0	3	1	1	1	2	1	1	0	2	2	3	1	4	2	0	0	3	0	0	3	0	0	6	0	1	3	1	5	0	1	4	2	0	1	5	3	0	0	3	1	1	6	4	3	6	3	0	2	2	4	4	2	1	1	3	1	0	1	1	5	5	1	2	1	1	1	1	0	0	3	4	0	1	3	2	1	5	4	4	4	3	1	2	3	0	2	1	1	4	0	3	1	0	1	0	1	1	3	0	0	3	0	1	3	0	9	2	2	2	1	1	1	2	2	0	4	0	2	1	0	1	3	6	0	1	1	0	3	2	0	3	3	4	1	1	1	2	4	2	5	3	0	1	1	2	3	1	1	2	1	3	2	1	0	2	1	4	1	1	3	4	1	2	3	1	3	1	1	0	6	1	1	2	1	2	1	2	2	1	0	3	2	2	1	0	5	1	0	0	1	0	2	0	3	1	2	3	3	2	1	1	0	1	2	1	2	3	1	1	1	1	4	5	0	1	1	4	1	3	3	1	2	0	0	1	1	0	2	1	3	5	5	2	2	8	2	3	3	0	0	4	1	0	1	6	4	3	0	0	0	2	1	2	1	0	2	4	0	2	3	0	2	1	1	5	0	1	1	0	5	0	4	4	1	2	1	1	2	1	1	2	2	1	2	0	1	5	1	1	3	3	2	1	0	0	2	0	0	0	1	4	1	5	2	1	2	1	0	1	5	4	1	3	2	4	0	1	0	0	0	0	2	2	4	0	1	7	1	1	4	4	4	6	1	3	2	2	5	1	4	0	0	0	4	0	0	1	0	1	0	1	9	1	0	0	1	0	3	1	2	1	1	5	1	4	9	2	2	3	1	5	0	5	1	1	0	1	0	3	3	1	0	4	1	6	1	0	0	1	1	1	1	9	1	4	0	3	0	0	2	1	1	0	5	1	6	0	2	1	0	0	1	0	1	1	1	0	0	3	1	1	1	2	0	1	0	0	1	2	0	3	1	4	1	3	2	2	1	0	1	3	2	0	0	1	2	1	4	0	3	7	2	2	1	2	2	6	0	1	0	2	0	0	6	3	0	2	0	1	0	1	0	0	1	2	2	2	1	2	1	7	2	1	2	2	1	4	0	8	2	2	1	0	1	1	0	2	2	3	3	5	2	0	3	0	0	5	3	6	1	1	1	1	1	0	5	2	1	1	2	0	1	0	3	0	6	2	3	0	2	11	1	3	6	1	0	0	0	1	2	1	4	1	5	3	1	1	3	1	2	4	2	0	5	2	1	1	1	7	4	4	1	0	0	5	6	0	3	2	3	0	3	1	1	3	1	3	3	1	1	1	1	6	2	1	4	2	1	1	1	1	5	3	0	2	4	1	1	1	2	3	7	1	5	3	1	2	0	0	5	2	0	4	3	0	4	1	2	2	2	1	0	0	1	0	4	1	0	2	0	1	3	2	2	1	4	1	3	3	2	5	0	0	2	4	0	4	3	2	2	0	1	0	2	2	1	0	3	1	1	0	1	1	2	0	1	0	1	0	2	4	3	3	0	3	1	3	4	2	2	3	6	2	2	3	1	1	0	0	1	1	4	2	3	1	7	2	4	0	3	4	1	1	1	2	1	0	1	1	2	2	4	1	0	1	5	4	3	1	5	0	1	0	3	1	4	4	3	3	2	4	0	1	2	1	7	1	1	0	2	2	0	1	3	0	1	3	1	7	1	1	0	1	2	3	3	0	1	1	3	1	3	3	1	1	2	1	1	0	7	1	0	1	1
B033	-3.12408	15	24	34	39	20	34	42	63	23	35	47	31	45	26	34	27	54	35	41	53	29	33	35	59	33	39	44	38	33	48	42	38	38	39	32	37	37	32	37	38	28	24	32	40	42	32	23	39	37	32	33	29	36	42	52	42	40	35	50	32	27	31	30	38	40	55	39	33	44	39	42	26	33	32	45	34	35	35	42	49	38	34	30	35	30	40	24	34	41	49	38	33	43	31	29	32	29	22	39	25	35	26	34	34	47	45	26	40	32	51	36	35	37	43	28	49	39	44	30	46	35	50	44	24	31	44	36	36	46	52	45	28	53	38	35	37	40	48	26	36	33	36	24	49	47	37	49	36	33	47	31	44	39	35	37	39	42	34	42	52	34	41	50	42	34	41	30	39	45	49	40	33	40	25	37	33	39	34	25	44	51	44	39	28	38	44	48	42	37	35	35	29	41	33	32	34	32	36	40	39	41	28	30	41	40	37	51	47	24	39	38	45	23	31	36	35	35	31	32	38	47	36	28	53	49	32	35	42	33	37	31	38	46	23	32	53	44	32	44	43	39	40	39	32	23	43	36	54	33	48	41	31	35	43	33	31	30	31	37	37	33	47	31	34	29	33	49	49	41	43	28	27	43	46	41	36	29	45	39	31	41	41	42	30	32	36	34	34	34	35	43	30	41	24	41	41	32	35	29	40	29	43	47	45	30	33	34	48	36	26	21	44	43	48	38	27	63	37	40	51	39	33	42	35	44	31	33	51	43	40	37	43	47	30	48	30	38	30	37	35	39	35	33	42	27	32	32	37	24	35	43	49	39	43	43	28	33	45	37	35	39	39	39	44	44	36	30	51	40	45	49	39	32	52	40	29	35	32	43	28	33	38	30	28	33	33	44	33	32	32	45	24	36	38	41	50	32	40	46	37	28	44	31	55	37	30	37	35	38	44	39	40	42	38	45	45	28	47	29	47	46	41	38	37	32	35	27	42	43	52	27	38	44	33	34	32	46	50	33	39	29	34	41	36	38	38	39	28	48	33	37	36	40	35	33	40	37	27	56	28	35	52	38	51	44	39	42	39	37	35	42	51	25	32	37	40	25	39	39	40	34	38	51	49	36	31	50	24	42	38	33	35	39	22	36	44	30	42	40	32	38	35	27	31	31	35	38	34	34	34	47	47	54	35	39	43	33	35	43	44	47	25	46	41	16	28	33	37	49	38	45	29	40	51	41	38	26	26	35	56	36	35	42	50	26	37	28	44	33	39	26	56	33	41	28	37	37	26	35	43	41	35	42	43	38	44	40	48	32	25	37	34	40	34	35	42	41	33	44	38	33	36	35	45	39	30	46	37	37	30	34	48	41	32	38	37	32	31	30	32	45	34	44	41	31	30	36	37	31	41	39	30	50	43	35	39	46	37	47	20	54	32	44	38	39	51	32	38	31	47	35	36	43	37	53	50	56	39	47	25	40	33	40	36	31	36	47	33	33	42	53	24	40	46	31	25	26	43	28	41	41	39	48	36	42	29	41	33	47	35	38	45	24	35	47	37	43	37	32	38	25	32	28	38	37	42	46	49	49	49	49	38	39	43	46	45	33	60	40	38	43	37	35	40	37	33	39	41	36	43	41	45	35	36	32	43	51	38	41	39	37	36	37	44	32	45	43	27	46	38	42	38	44	40	41	43	42	38	36	38	46	41	42	43	33	39	37	39	43	45	43	35	44	43	48	55	35	45	48	34	43	29	25	37	32	44	44	37	45	40	44	39	34	25	44	33	26	35	21	42	22	28	53	48	32	36	42	34	36	28	50	26	31	27	42	45	36	38	32	35	47	30	44	33	42	35	41	45	37	32	44	26	40	49	39	34	47	29	36	48	37	34	31	32	29	39	28	41	35	51	41	33	40	41	41	46	31	41	49	41	35	30	41	34	39	40	46	38	41	35	31	38	27	28	35	39	22	39	31	19	31	46	32	57	25	28	35	47	35	30	31	43	34	48	30	43	34	34	28	49	49	47	19	36	40	41	30	34	35	44	34	45	38	41	37	34	36	29	32	31	32	31	38	36	43	39	37	45	24	37	31	43	51	36	30	43	44	25	33	30	43	42	37	42	34	42	37	39	29	28	41	39	32	35	35	49	39	33	40	34	41	43	45	29	31	37	33	47	49	45	52	42	41	30	34	37	51	24	48	31	52	35	45	32	34	35	48	45	43	28	44	41	40	37	42	36	51	47	37	39	28	36	54	35	28	43	31	38	40	43	34	21	35	47	49	45	33	46	34	52	41
B034	-1.78227	6	18	16	12	10	11	9	14	3	17	14	8	10	19	5	16	13	7	7	9	22	17	17	12	11	12	6	11	17	9	13	11	16	9	14	7	9	19	19	19	18	10	12	12	9	11	10	18	14	21	14	11	8	17	16	17	13	16	13	13	24	16	13	8	18	11	15	14	13	14	20	7	10	16	10	12	14	10	10	15	23	13	9	16	10	14	14	13	19	7	22	14	22	10	12	13	18	9	9	9	9	20	14	10	9	12	11	13	11	18	13	16	10	10	10	10	11	11	11	10	14	6	20	19	12	15	8	13	13	19	9	18	20	21	16	16	10	12	20	18	13	13	10	16	11	16	23	11	8	13	10	18	7	17	14	12	6	12	13	10	12	15	11	16	13	16	14	8	13	10	13	16	14	16	12	9	18	10	10	15	10	15	21	9	16	18	10	11	15	14	22	13	15	14	10	19	10	13	7	13	17	15	17	21	17	13	12	15	7	11	12	22	13	11	14	17	14	19	11	14	14	11	10	10	12	18	10	16	15	7	11	14	11	12	10	10	15	14	14	9	11	12	16	10	11	13	17	8	15	16	13	13	19	17	22	16	8	15	7	12	8	19	16	22	21	9	15	15	11	9	18	10	13	7	9	6	17	12	22	16	18	16	9	14	14	17	8	19	17	4	10	8	8	13	10	14	14	17	6	10	11	17	9	5	15	12	12	15	14	18	11	16	15	7	19	9	14	9	14	15	9	16	26	17	11	10	16	21	7	29	17	9	7	17	13	17	11	11	14	11	14	20	7	16	12	16	19	9	9	8	14	11	7	13	5	20	14	14	7	12	8	13	8	15	16	10	11	13	12	7	8	9	14	10	16	17	15	17	15	21	14	17	15	9	14	15	12	17	5	14	12	10	17	19	14	9	16	13	13	7	10	17	13	14	11	9	15	13	18	18	18	19	12	7	11	19	12	17	14	13	12	12	22	6	16	8	13	16	11	8	9	15	13	16	15	15	17	11	9	10	11	13	8	13	14	18	15	16	19	10	13	10	16	11	11	13	16	16	16	16	19	18	13	9	20	17	11	17	14	15	10	15	10	9	18	14	22	8	7	13	10	11	12	12	12	18	13	15	18	7	21	12	10	10	14	9	12	9	13	19	16	7	11	14	11	13	9	15	10	12	22	6	15	15	21	15	11	24	7	14	13	10	7	19	15	10	16	11	15	5	11	16	23	13	16	20	8	8	19	12	12	9	11	12	15	18	9	13	10	11	10	10	9	17	17	11	19	14	9	14	21	13	15	19	16	11	24	14	15	16	13	13	7	19	11	16	9	7	14	14	13	19	13	8	14	14	9	12	10	8	16	13	12	8	9	11	12	9	15	19	17	12	15	15	12	10	9	12	15	13	18	13	13	16	16	18	21	16	18	16	14	15	11	12	13	18	17	14	16	14	17	13	11	9	16	11	14	13	8	12	18	16	13	14	13	16	11	11	14	10	11	17	11	14	16	9	8	17	15	13	10	11	13	23	9	13	12	10	9	15	17	18	18	14	12	18	5	12	11	13	8	7	16	16	18	16	11	13	13	12	9	7	8	12	20	14	15	8	6	10	14	10	16	13	18	25	17	11	9	8	11	9	21	13	18	13	8	11	15	17	10	8	9	8	13	6	15	15	16	15	20	15	9	10	13	5	13	17	16	22	18	15	15	8	6	17	20	16	14	14	13	20	17	22	13	21	15	8	8	9	23	6	11	25	13	6	16	15	20	11	6	9	6	10	11	19	10	8	9	13	16	15	13	9	11	18	7	12	12	8	11	14	11	19	18	16	13	13	20	15	16	15	14	16	17	8	16	12	10	11	5	8	22	12	18	14	13	19	14	7	18	9	14	14	10	15	15	9	11	12	10	8	19	11	9	15	7	14	14	7	10	12	22	20	18	9	14	14	11	16	17	6	7	7	12	11	9	14	12	17	18	10	18	19	12	15	16	22	10	24	13	13	18	25	14	16	21	13	17	17	10	9	11	13	7	11	15	11	8	19	12	9	12	19	14	21	13	5	7	4	9	15	11	18	15	20	7	12	7	14	8	15	21	7	21	10	20	24	16	16	13	18	9	13	16	13	18	8	18	11	13	17	12	17	20	14	19	5	14	8	9	9	20	15	11	12	5	11	19	14	7	13	8	14	13	13	14	16	10	16	12	10	9	2	17	13	17	16	16	13	25	12	10	13	15	11	9	12	16	17	15	13	15	13	15	14	12	12	15	19	10	16	15	10	18	18	11	19	12	15	15
B035	-4.3228	9	31	34	31	46	27	28	51	37	38	39	35	38	44	47	44	39	37	53	48	27	36	34	54	25	27	25	25	36	28	36	31	41	40	21	27	43	33	33	38	34	26	32	36	45	47	38	48	29	31	45	36	41	30	41	54	43	37	52	41	29	19	33	41	40	37	44	38	39	43	41	22	40	41	39	33	42	32	40	40	25	25	39	36	32	44	30	39	38	40	39	42	37	43	25	28	40	32	42	33	34	42	37	38	32	38	26	45	40	34	34	28	34	45	30	32	34	47	36	44	50	49	41	26	43	35	32	48	33	51	34	41	48	33	32	39	25	45	36	28	41	44	28	40	40	46	47	25	36	36	38	40	49	29	33	34	35	36	42	33	44	37	31	38	42	33	34	45	35	42	34	31	32	31	43	43	35	26	36	34	39	35	33	24	39	34	26	45	35	40	46	38	28	37	37	43	30	29	37	32	40	39	35	35	35	30	47	48	31	32	29	51	27	37	38	36	37	45	46	35	40	40	40	38	39	31	30	37	40	34	34	35	41	30	40	40	47	38	47	43	36	40	29	44	35	43	40	54	44	31	42	42	34	51	37	52	31	34	44	39	40	31	31	42	39	38	44	44	44	33	24	31	49	43	30	38	43	43	31	37	36	40	43	37	27	37	37	38	35	33	43	47	36	34	26	46	40	51	40	39	28	37	49	35	31	31	34	39	42	38	20	33	45	38	29	33	54	23	44	41	26	33	48	36	37	33	31	48	41	57	39	45	40	37	39	36	35	37	44	44	36	48	26	39	31	28	50	38	32	29	41	46	35	28	35	28	35	54	34	41	38	36	46	21	32	34	38	50	35	34	48	38	35	51	42	33	38	33	38	39	31	39	37	39	42	31	46	41	30	31	31	22	28	39	49	36	32	43	43	31	38	37	35	40	48	43	33	55	34	42	28	49	50	32	54	34	48	51	44	34	40	37	36	35	44	34	34	46	46	40	40	37	33	27	43	41	36	39	29	37	34	43	30	35	37	31	32	39	35	46	35	36	27	21	39	39	36	34	50	35	36	42	44	36	42	43	47	34	49	43	52	51	44	29	30	27	30	34	36	37	37	40	40	47	44	32	33	40	32	20	35	32	46	35	39	51	41	34	40	38	39	39	24	37	45	34	32	32	44	31	40	59	37	35	33	29	37	49	47	40	40	23	42	35	29	34	40	29	42	39	40	37	34	39	34	40	26	27	38	42	38	30	37	48	32	43	31	30	38	37	32	34	32	29	28	29	39	46	33	36	44	32	37	38	48	29	47	49	37	35	40	39	46	33	31	38	43	32	47	39	34	46	48	57	35	30	26	37	29	36	39	50	34	36	36	32	35	33	38	34	37	39	25	54	33	26	32	37	44	39	41	35	42	37	29	34	44	38	43	26	42	39	38	36	49	47	45	38	36	44	41	26	39	36	39	34	49	32	36	20	41	42	40	35	33	33	40	42	24	37	41	31	33	45	34	32	32	29	37	37	34	34	39	45	36	38	43	43	41	41	33	64	36	30	46	51	37	47	38	45	34	36	42	32	30	28	44	35	44	50	51	31	34	41	41	47	33	52	48	30	35	31	49	29	30	45	41	29	41	41	32	32	37	36	29	40	37	43	37	54	36	41	37	37	39	34	45	40	31	33	43	43	41	34	42	51	36	32	38	34	50	38	57	46	38	38	35	40	38	43	32	30	41	29	42	52	35	37	41	36	33	35	28	33	34	39	38	37	33	47	38	30	39	34	34	38	30	32	37	41	38	34	42	38	30	36	39	28	36	30	27	31	33	42	36	48	39	39	45	41	29	37	40	31	37	42	29	44	33	40	32	39	32	40	33	35	45	52	27	37	35	32	39	42	35	31	38	44	36	38	31	34	44	39	33	53	41	39	39	47	28	32	47	35	28	37	43	41	39	43	33	41	39	35	36	47	28	30	39	35	41	41	34	46	30	37	38	33	28	41	28	41	38	45	32	37	28	38	35	51	45	48	37	39	37	42	35	32	32	39	32	46	30	39	39	46	35	39	43	32	40	33	37	46	40	35	48	33	32	50	38	35	34	33	28	35	40	34	34	37	36	44	37	42	44	40	47	40	24	29	43	36	38	39	33	31	41	39	37	45	37	43	37	37	33	33	31	38	48	38	39	44	39	39	40	40	42	40	46	41	42	44	46	31	40	42	43	33	30	46	37	44	34	30	53	41	32	34	39	40	29	45	44	46	35	31	34	44	38	31	42	36	44	40	34	25	25	43	38	48	32
B036	-2.01653	5	15	10	15	15	7	17	16	7	14	15	14	12	20	16	14	13	9	10	14	11	19	10	5	13	11	11	4	13	18	17	6	14	15	12	4	11	13	18	22	18	16	10	11	7	13	10	22	12	23	9	13	10	5	15	16	12	13	14	12	16	13	18	14	15	12	12	12	10	9	17	9	12	15	14	3	14	11	15	17	18	16	14	12	10	13	13	19	17	10	16	6	16	8	17	14	24	7	11	9	9	9	23	14	9	10	5	11	9	11	16	16	15	10	11	10	14	8	11	7	11	15	16	19	9	19	8	5	15	14	6	13	16	24	15	24	22	13	5	11	14	11	16	13	9	18	18	12	17	19	9	21	9	20	12	15	16	9	10	11	14	16	12	12	13	10	15	8	14	15	6	19	8	13	18	17	18	13	17	11	13	13	10	8	11	18	12	17	12	8	18	19	12	11	12	12	16	20	7	10	12	20	18	16	17	12	12	17	7	14	10	16	13	22	21	11	8	12	15	13	12	11	20	11	15	9	13	18	15	9	12	11	19	12	7	13	17	15	9	12	9	17	15	13	12	18	12	14	15	18	13	12	15	15	17	13	4	10	11	11	13	14	17	21	13	7	12	18	18	11	17	10	8	17	6	9	20	10	9	16	11	16	4	7	15	13	17	14	19	11	10	6	13	10	13	10	14	17	13	9	15	14	14	13	11	13	16	13	14	19	18	15	14	10	19	18	8	6	15	5	12	11	22	10	9	9	13	17	13	18	11	15	9	13	15	14	21	15	16	6	18	11	8	22	11	11	10	10	12	17	13	14	14	16	9	15	12	7	10	14	11	15	16	19	12	15	14	11	13	9	15	15	6	11	17	17	15	11	18	18	17	20	11	17	14	17	16	16	5	11	8	16	20	12	18	12	13	17	11	6	15	14	8	9	11	11	12	14	19	11	18	13	11	15	19	25	17	15	9	14	13	9	25	6	9	10	19	6	7	16	16	9	11	16	14	18	11	8	14	16	12	13	27	12	9	12	11	9	14	16	13	7	15	17	13	11	7	9	13	22	17	20	16	14	19	24	10	15	20	18	8	11	14	7	15	6	16	15	16	16	7	9	11	19	12	10	10	13	15	13	16	21	11	13	19	16	10	6	11	17	17	8	9	15	8	15	9	13	10	12	10	14	12	11	16	22	8	14	9	5	9	12	9	14	10	9	14	11	17	15	11	6	15	14	13	12	11	11	15	10	8	5	15	13	12	15	18	14	14	17	8	5	13	11	14	10	23	9	17	13	9	10	13	12	18	6	17	25	14	9	16	14	9	10	14	10	9	9	12	10	13	15	6	9	15	15	13	8	13	10	17	11	21	8	12	10	20	13	16	13	6	17	17	14	12	13	13	11	12	17	13	13	19	15	15	17	14	18	26	19	21	13	11	6	7	19	11	13	6	12	16	14	15	11	10	12	14	20	14	16	16	7	16	6	18	13	10	11	9	14	6	17	14	18	12	11	13	14	17	13	4	15	14	17	12	8	9	16	8	17	13	12	15	18	8	14	5	25	7	5	10	6	14	13	18	14	19	9	12	15	14	8	9	14	15	18	17	13	5	17	13	12	14	14	20	21	11	18	16	9	13	14	19	13	11	20	11	9	12	8	12	13	10	13	10	9	11	16	13	11	18	11	7	13	14	12	12	13	18	15	16	14	19	13	13	16	7	15	12	16	9	13	13	14	13	10	13	21	16	18	21	10	15	14	13	6	16	18	10	12	18	10	9	18	14	18	17	12	13	12	13	11	20	15	15	15	7	10	13	11	16	13	9	10	15	16	12	15	13	17	20	16	8	20	17	15	14	12	18	10	11	12	14	12	17	15	11	20	11	6	16	9	10	20	3	18	10	16	8	9	12	10	21	10	11	17	13	16	17	6	5	15	16	17	14	9	12	11	19	17	20	13	7	8	16	6	12	12	13	14	10	15	12	15	17	15	12	18	8	15	10	7	15	15	16	12	19	9	11	20	10	8	8	8	11	11	11	11	11	23	14	19	10	15	22	11	16	8	10	8	15	11	5	15	6	22	10	11	7	12	10	14	15	14	17	8	16	11	16	14	14	17	12	9	16	12	14	10	10	12	13	13	7	16	14	9	14	8	13	12	12	13	15	12	10	11	12	16	9	12	9	6	8	13	16	10	13	12	15	17	14	13	15	9	16	14	22	3	13	8	20	11	8	7	15	15	13	13	15	13	13	17	13	10	10	9	8	14	15	18	15	15	15	13	17	22	6	18	15	17	16
B037	-2.81644	16	41	34	41	32	38	30	42	21	37	47	35	47	40	49	44	41	36	39	30	27	48	39	43	35	30	46	36	31	45	46	31	48	28	24	44	38	27	37	29	31	35	24	33	40	44	36	29	30	38	35	33	36	47	31	40	42	41	26	35	38	37	44	35	22	44	37	50	29	50	32	38	35	46	47	34	45	38	43	35	39	45	48	41	37	38	39	39	35	34	52	40	28	39	16	33	38	33	36	43	33	37	33	39	59	38	40	50	28	48	47	35	37	23	30	36	42	42	35	36	31	51	37	35	43	34	34	41	36	51	29	41	39	36	40	31	33	46	51	37	32	38	40	42	43	37	34	34	30	34	37	35	42	36	31	41	29	33	34	37	29	35	30	38	42	36	33	33	49	35	22	34	31	48	29	34	37	38	47	35	46	38	47	40	36	40	46	45	31	58	43	40	40	33	57	38	47	41	35	33	31	36	39	29	32	52	31	33	30	35	44	41	38	30	38	41	52	44	28	37	31	29	41	26	24	51	44	30	32	34	31	19	37	25	31	44	36	44	39	27	32	32	28	32	38	45	37	38	32	35	44	44	55	26	45	31	40	46	41	33	24	53	37	45	33	38	27	35	39	32	33	37	40	34	34	42	55	23	34	43	35	33	30	43	23	43	34	46	33	37	37	32	40	39	24	47	27	26	36	44	30	37	51	42	37	41	28	41	48	35	34	40	37	37	43	36	47	30	29	23	31	43	40	46	33	32	32	34	36	30	33	33	31	47	38	31	28	47	29	49	39	40	36	32	32	28	39	38	35	52	48	31	35	33	48	45	39	42	35	36	39	41	34	31	37	30	48	43	36	31	32	25	41	46	45	46	35	33	39	45	38	22	43	38	39	30	46	50	29	31	38	26	32	40	47	34	59	40	30	26	52	28	22	34	33	40	35	51	37	48	33	31	31	27	39	51	33	49	57	30	38	36	38	33	42	28	28	35	51	32	26	41	41	43	30	31	28	44	27	29	47	30	28	28	30	48	47	62	36	31	29	35	50	45	34	38	34	36	26	46	20	38	46	30	42	45	45	34	33	32	28	51	45	36	44	28	32	33	32	43	40	55	32	51	41	33	37	36	39	38	39	22	36	33	49	34	41	47	28	38	44	32	30	27	41	44	25	24	38	31	35	48	36	39	41	43	49	22	42	43	48	41	52	39	27	25	43	35	35	33	39	39	22	33	43	31	38	35	31	31	37	30	63	40	32	36	37	41	39	27	27	38	39	46	33	42	48	38	31	27	36	33	34	47	42	41	33	35	38	47	48	36	31	41	45	33	26	27	25	39	51	41	47	32	44	33	30	32	48	46	29	35	34	31	38	32	28	39	34	36	44	50	28	32	33	45	39	38	41	42	35	38	40	44	29	34	41	43	40	35	40	36	42	43	39	34	33	29	32	42	33	56	32	28	27	40	29	27	25	47	53	46	46	35	40	54	25	43	39	39	33	36	40	30	41	36	32	30	46	42	35	45	36	29	36	26	35	40	40	32	44	49	37	44	40	41	37	45	37	50	38	44	46	25	38	40	33	32	33	32	35	38	37	45	34	38	41	37	49	51	56	31	27	40	38	32	38	42	47	42	36	32	48	41	54	31	49	40	40	40	35	40	31	33	25	43	41	42	26	41	47	27	44	35	28	45	46	50	37	47	44	53	22	27	38	32	31	31	32	35	29	28	34	45	42	32	51	21	31	44	41	30	32	32	48	37	40	41	38	41	34	31	41	49	38	26	20	46	33	29	38	40	35	30	41	31	39	38	34	31	44	35	26	50	34	40	37	30	47	44	35	24	32	31	24	36	47	50	28	39	35	33	36	32	33	27	27	32	40	34	34	37	42	27	57	38	34	38	23	50	44	33	41	33	44	53	39	49	54	38	19	57	28	28	38	36	37	52	37	38	44	42	37	33	24	47	33	32	40	37	42	51	26	27	36	56	59	31	21	41	35	33	37	49	31	34	38	28	18	47	39	25	38	41	35	33	45	39	34	44	42	40	45	37	46	33	56	48	42	24	42	31	43	33	37	27	38	29	28	54	25	37	32	27	43	46	30	41	42	51	36	38	35	27	35	37	27	29	40	36	52	64	32	39	36	28	42	44	39	37	39	34	46	30	49	38	30	47	34	50	38	39	33	53	34	27	52	43	51	41	33	44	46	40	50	45	35	42	40	32	41	32	42	27	45	36	39	40	28	32	26	46	47	43	30	27	23	33	30	36	32	52	30	31	39	38	43	34	41	34	29
B038	-2.85811	2	16	10	7	15	15	23	17	17	7	7	11	9	12	17	10	7	23	7	11	15	9	10	21	11	5	11	20	15	18	16	21	20	15	17	12	10	13	11	11	12	16	12	20	14	10	17	21	9	15	21	9	21	14	14	17	21	9	14	24	18	13	16	10	19	12	14	15	12	5	13	14	11	13	14	14	16	10	23	23	7	12	12	11	22	20	17	14	8	17	8	18	14	13	19	13	15	16	15	17	8	8	9	13	8	14	11	11	23	17	13	16	19	16	16	10	15	17	16	12	18	10	11	15	18	16	14	8	13	8	25	15	21	10	10	9	10	9	11	11	19	8	8	17	20	18	11	13	9	10	14	15	18	14	8	17	18	10	15	15	14	15	15	10	19	13	14	17	12	13	13	12	11	16	13	13	15	17	8	9	9	20	13	11	16	7	3	20	19	9	20	14	6	15	13	23	10	12	14	15	8	26	14	14	13	15	21	21	17	9	10	9	10	14	16	12	8	9	19	10	13	17	13	11	13	16	13	15	17	18	17	13	4	14	16	15	17	17	13	15	10	15	15	21	13	14	18	5	11	18	8	7	14	16	11	13	18	20	15	17	9	11	12	14	15	14	12	29	13	14	12	18	11	15	11	12	14	14	12	11	7	9	13	12	9	12	15	22	17	13	15	9	12	14	19	13	19	8	14	6	16	8	12	13	9	22	12	8	16	18	10	10	15	11	16	13	9	12	17	8	13	14	9	14	15	19	8	9	12	12	12	16	23	15	15	15	10	18	7	16	13	20	11	13	20	20	8	14	11	10	12	12	16	14	18	13	16	12	15	9	18	13	9	17	20	22	14	14	12	15	8	9	18	17	7	10	14	9	7	12	9	22	10	18	13	12	14	11	14	9	13	9	7	21	12	9	11	9	19	20	12	18	13	17	21	16	17	13	9	12	17	15	26	15	18	16	10	8	11	8	6	13	11	12	20	12	12	16	22	11	10	18	12	10	13	12	11	25	14	22	10	13	12	15	6	19	8	20	12	14	11	10	6	14	12	13	8	13	19	9	8	9	13	5	10	16	11	14	14	16	12	14	20	11	10	14	10	17	14	22	19	14	16	12	9	15	6	16	10	8	12	18	15	17	11	11	14	7	17	10	15	24	13	18	12	12	11	15	21	15	18	13	14	12	20	9	19	16	19	12	14	11	11	6	16	12	9	8	12	22	12	14	12	12	6	20	18	12	10	12	17	11	14	14	11	16	9	13	23	11	12	12	10	11	9	11	11	12	22	18	13	17	8	11	15	10	15	12	16	18	14	20	13	9	10	12	17	15	22	13	11	22	21	20	10	15	16	11	9	14	10	15	10	25	13	5	14	13	10	20	16	9	9	20	13	12	12	14	17	20	12	24	5	17	16	7	11	17	17	18	16	21	17	11	13	20	13	14	6	14	24	10	11	17	17	18	13	18	15	13	17	14	9	15	9	15	7	16	12	14	14	8	19	9	12	13	13	9	11	11	18	19	16	11	12	9	15	19	10	11	21	19	16	11	13	9	18	10	15	9	20	11	21	11	11	7	11	15	18	9	19	18	12	17	12	15	6	15	10	10	14	18	17	22	17	16	13	7	13	18	19	14	13	10	16	17	19	21	11	13	10	16	13	14	16	14	17	13	10	11	14	16	14	11	13	15	11	15	15	8	17	12	15	15	17	16	24	15	11	11	7	10	7	12	11	14	11	18	10	11	21	16	10	12	11	18	12	10	11	23	18	8	10	10	19	7	17	21	16	15	11	20	17	14	11	12	14	7	12	10	14	21	14	10	14	11	14	15	11	15	13	12	22	17	14	17	7	20	12	19	13	20	18	11	16	15	13	17	10	14	14	17	12	14	10	14	18	14	17	8	11	19	10	12	10	18	7	18	11	12	15	5	11	9	11	14	18	10	16	16	8	9	10	15	9	12	16	16	12	12	15	15	18	12	10	4	15	14	15	12	13	13	11	16	16	15	11	20	13	11	7	18	20	9	10	17	7	12	7	10	15	19	22	8	11	17	13	21	16	19	9	14	10	10	12	16	17	10	11	9	17	7	16	16	10	9	18	18	19	9	17	13	16	14	17	10	15	16	6	17	9	14	16	9	12	8	8	8	13	16	9	18	13	17	12	10	17	9	21	8	14	18	17	14	19	14	11	16	18	11	9	20	12	15	12	19	11	13	13	12	13	10	9	15	18	14	13	14	6	18	17	12	14	17	16	13	22	8	13	15	19	12	14	14	21	11	9	13	10	14	9
B039	0.557793	6	5	3	3	3	3	8	6	3	5	4	3	7	2	6	3	3	2	3	3	1	5	8	2	7	3	4	6	5	5	7	4	9	4	3	5	7	8	4	9	5	3	9	3	5	5	6	5	6	5	3	4	4	6	5	6	6	5	7	3	9	7	11	5	4	5	1	4	7	5	8	4	8	7	3	3	6	3	3	9	5	7	7	8	7	5	4	3	3	3	5	5	11	6	6	3	3	5	3	2	4	4	4	5	7	5	7	7	6	3	2	12	2	9	7	3	5	2	4	4	4	7	5	8	5	3	3	3	8	4	4	5	6	3	2	6	4	4	3	5	3	6	5	8	3	7	1	3	4	3	7	5	0	6	6	5	1	6	6	10	3	6	2	4	8	2	5	6	5	7	4	5	0	6	1	1	5	3	6	1	7	2	6	3	2	3	3	4	5	0	1	1	7	7	6	5	6	5	4	6	2	7	3	4	5	5	4	3	4	10	5	3	6	12	1	5	1	6	4	4	5	7	8	6	7	7	7	5	5	1	6	3	11	0	1	8	7	7	2	11	6	5	9	5	3	8	6	2	5	3	3	4	4	6	6	4	1	6	2	2	2	6	4	7	3	4	4	3	5	10	2	4	2	4	5	4	4	6	8	7	4	7	6	6	10	3	4	6	5	4	0	5	4	4	6	1	8	5	7	4	9	4	4	7	8	2	6	5	2	5	6	3	5	1	4	12	2	3	2	3	5	2	5	6	7	5	3	5	2	2	1	6	7	4	5	4	6	8	8	1	6	4	7	7	4	4	4	5	10	3	3	7	7	4	6	5	6	5	4	5	4	2	6	6	5	7	5	3	4	4	7	3	9	5	5	6	2	8	4	7	7	4	3	7	4	2	7	2	5	6	4	7	7	8	4	1	5	6	3	4	3	4	2	5	1	5	5	6	5	2	4	5	6	7	5	1	4	6	5	4	9	6	0	6	6	4	5	4	2	7	9	6	3	5	2	7	8	5	2	10	3	5	9	4	6	3	4	6	6	8	6	5	7	11	6	3	4	6	10	7	1	2	2	5	6	4	9	10	8	1	3	1	8	4	5	10	6	3	4	2	5	4	6	3	9	5	8	7	2	3	2	9	1	4	3	2	3	4	4	4	6	4	2	3	4	7	5	8	5	4	6	10	3	3	3	4	3	7	5	5	4	3	4	2	3	6	6	2	6	4	2	9	3	4	4	3	7	6	9	2	2	3	3	8	3	8	3	7	2	3	9	5	4	2	8	8	5	1	8	1	2	5	7	1	6	6	5	9	4	2	2	3	4	4	6	2	3	2	8	6	9	5	0	6	2	5	7	3	7	8	5	6	3	2	6	4	6	3	6	5	4	5	7	3	4	3	5	5	0	7	1	4	1	4	6	6	7	2	8	8	7	3	7	4	6	5	3	4	7	2	3	8	7	4	1	7	2	5	1	4	5	7	2	1	3	2	2	6	9	6	2	0	5	1	3	6	7	6	5	4	1	3	7	5	3	4	4	6	2	8	7	6	6	4	5	6	5	10	5	3	3	1	5	5	9	3	6	2	4	3	4	4	3	4	7	7	5	2	2	6	3	5	3	2	10	7	3	3	3	2	7	0	3	7	5	8	4	5	2	3	2	5	3	7	5	6	1	7	7	4	5	6	3	5	2	4	3	5	2	8	7	3	9	5	6	4	3	8	5	4	3	5	2	4	5	4	7	15	6	3	7	6	7	3	3	4	5	2	3	4	4	4	5	6	4	5	5	6	11	3	3	6	6	3	5	2	6	4	7	8	1	5	2	7	6	9	4	5	6	6	4	7	6	4	6	4	6	3	4	7	8	6	10	1	10	2	5	1	1	0	6	6	4	7	0	4	3	3	5	5	4	6	4	6	0	1	2	4	6	1	1	6	4	8	5	1	9	6	3	2	8	5	3	6	3	1	9	4	2	2	9	3	6	4	2	2	6	7	6	5	6	5	5	3	2	7	5	6	2	4	2	4	5	4	4	7	2	6	4	4	7	7	4	6	10	3	4	6	4	3	2	7	2	6	4	2	5	4	2	6	10	5	4	7	6	4	1	4	7	6	3	5	5	2	7	2	5	3	5	3	5	5	3	4	5	4	7	2	4	6	3	2	4	3	4	3	8	7	3	2	3	5	2	8	7	8	7	3	7	4	3	9	8	3	1	7	3	2	3	14	6	2	4	5	3	4	6	7	9	3	4	6	3	3	4	9	4	5	6	6	3	0	5	7	5	8	2	2	4	4	1
B040	-2.40451	4	7	9	9	15	12	17	17	11	10	16	13	15	13	16	12	15	14	14	9	19	11	10	18	11	12	18	19	10	13	17	16	10	23	24	8	11	18	15	12	15	11	17	22	12	17	7	24	17	8	15	19	17	7	13	9	18	7	9	11	10	24	7	9	21	14	5	16	12	12	23	9	10	14	17	13	12	21	19	22	8	10	16	17	16	13	11	14	16	15	5	13	15	14	14	9	17	18	14	17	18	14	12	12	12	13	8	15	7	19	8	15	13	13	25	18	20	11	9	14	11	8	11	12	11	19	11	11	20	10	15	9	13	10	16	16	12	10	14	15	7	9	12	13	16	12	18	13	7	13	17	18	12	14	14	10	10	17	23	9	15	15	16	7	17	13	13	18	12	14	26	10	9	17	5	12	14	11	15	18	15	12	9	13	15	10	5	10	11	9	21	15	13	19	15	15	22	10	11	17	7	19	21	17	12	11	10	11	16	15	6	18	13	17	15	15	13	11	17	13	16	10	12	13	12	16	13	22	13	16	19	20	8	12	19	12	21	11	8	12	15	12	17	14	19	8	15	10	9	20	10	7	12	15	15	8	18	12	11	15	19	10	14	10	13	17	18	20	12	12	16	10	11	13	17	12	10	15	24	12	7	12	14	10	16	5	12	15	16	16	13	14	15	11	22	10	14	12	19	8	8	11	17	25	19	11	10	11	15	12	16	9	11	18	16	20	17	16	9	19	17	13	8	10	11	13	11	8	7	4	19	14	19	7	17	16	12	15	14	21	17	21	13	9	14	11	15	13	14	17	12	12	16	15	8	23	14	14	23	11	17	15	14	20	15	17	10	10	16	14	13	13	16	6	13	15	11	9	18	14	10	18	13	6	13	9	16	8	11	14	18	23	9	21	13	15	12	12	21	12	13	11	14	8	17	17	13	16	13	15	8	14	11	20	17	18	8	15	8	8	20	10	8	11	11	16	12	13	19	12	13	7	16	11	11	12	17	13	14	18	14	9	14	16	17	17	7	18	13	9	16	11	13	19	14	10	13	7	19	12	14	10	8	13	11	9	8	16	14	12	10	20	14	11	10	18	11	10	18	10	14	13	9	10	12	20	12	13	10	18	8	14	13	13	15	12	13	7	12	16	16	16	18	14	13	11	10	14	10	11	11	14	19	12	13	15	18	13	17	15	11	14	13	14	18	11	11	7	13	16	9	20	13	13	13	14	17	10	12	15	10	13	10	19	8	15	14	15	13	14	7	19	11	14	14	13	6	11	16	20	8	12	19	14	12	12	14	17	16	12	14	11	17	9	14	10	15	14	22	15	11	22	8	19	9	15	12	12	9	13	13	21	17	26	11	22	18	12	17	5	17	10	12	14	20	18	16	14	18	16	12	20	13	10	7	18	6	14	14	20	16	12	13	15	15	11	7	25	13	17	16	12	18	19	14	19	13	15	24	11	17	13	10	16	10	14	13	10	12	10	15	22	22	17	11	17	15	10	9	13	11	15	13	14	16	15	14	10	14	11	12	9	9	12	16	17	18	11	14	16	14	12	21	19	16	11	14	16	9	12	13	21	18	17	11	14	15	18	11	6	10	12	12	5	17	9	14	15	13	7	25	22	11	11	16	14	14	16	6	11	12	9	15	11	15	8	15	14	14	7	12	16	16	16	14	16	9	16	14	12	17	14	12	12	17	14	9	18	12	10	16	18	16	17	9	10	13	12	9	25	10	14	10	15	11	12	10	13	7	19	9	14	10	14	8	12	13	10	16	15	20	19	19	16	8	10	21	10	13	13	13	15	11	15	18	10	13	10	10	8	12	14	16	11	9	16	14	18	13	13	12	14	16	18	19	17	18	7	12	22	16	16	10	13	12	20	11	10	20	8	15	17	8	11	17	14	16	12	17	13	19	13	9	13	15	12	8	8	10	10	13	16	9	10	12	16	17	11	13	13	8	23	12	11	12	12	13	18	17	12	10	14	15	11	14	14	12	13	7	9	9	12	15	17	22	21	8	8	2	12	11	15	10	12	12	14	3	11	20	20	6	8	4	14	20	17	14	12	13	8	18	14	14	24	16	15	12	10	11	6	17	15	22	19	19	12	12	6	18	20	10	14	13	25	12	18	10	10	17	11	15	21	14	19	10	17	16	16	17	1	10	16	13	12	13	11	12	7	10	13	8	14	16	17	12	21	14	10	17	9	11	12	7	14	11	12	16	19	12	11	10	14	13	12	16	14	11	17	12	19	12	16	14	14	17	9	15	15	10	9	9
B041	-0.290873	4	3	4	1	2	6	5	8	1	5	1	2	3	2	0	2	2	2	3	4	2	2	3	5	6	4	3	5	5	6	2	2	7	2	3	3	2	7	5	5	3	4	5	2	4	2	1	7	3	6	1	4	3	3	3	4	7	3	2	5	8	1	7	4	5	7	3	5	3	5	9	6	7	2	5	9	8	4	6	8	5	4	4	4	8	6	4	3	5	5	5	4	7	6	2	2	6	4	8	7	0	3	1	4	4	3	6	3	2	5	0	4	5	3	2	4	6	7	6	4	2	5	9	7	8	4	3	4	7	6	6	4	7	10	8	8	9	7	7	4	7	5	2	6	2	6	5	5	0	2	3	7	3	5	9	10	2	5	10	3	6	9	3	6	5	10	6	4	4	5	5	5	2	5	5	11	6	6	5	4	7	5	8	3	9	5	4	9	5	1	5	4	3	5	2	8	2	2	0	8	2	7	5	5	3	3	1	3	11	6	4	3	5	4	3	5	0	4	5	0	5	6	7	4	6	9	3	4	6	2	3	2	4	2	5	4	7	3	3	4	5	10	11	5	3	3	5	4	2	4	4	7	5	7	2	6	3	4	3	1	4	10	7	4	4	9	6	3	0	6	6	3	3	2	7	1	6	2	9	10	5	5	8	5	6	8	5	7	10	4	6	3	5	8	3	2	3	4	7	5	7	6	2	2	8	5	4	1	0	7	3	3	7	2	5	4	7	5	3	4	1	4	7	2	8	4	8	4	3	5	4	6	3	3	5	4	7	2	4	2	5	6	7	2	3	6	7	4	5	2	3	7	1	8	0	7	4	4	4	4	4	1	5	8	5	6	6	6	6	6	3	5	9	2	6	3	0	3	3	4	7	3	5	9	8	3	6	2	3	7	5	7	5	6	5	4	3	3	6	4	5	5	3	1	4	5	6	3	8	4	6	8	4	4	2	1	6	1	2	6	4	2	5	1	8	3	6	6	4	8	7	6	3	6	5	9	3	4	1	5	4	6	1	7	5	4	6	5	8	4	3	4	4	7	6	9	4	7	3	7	1	3	5	1	7	7	5	5	5	4	3	5	2	5	4	10	3	3	3	5	4	7	5	4	3	8	5	7	5	5	1	6	3	5	0	2	6	2	6	2	2	6	9	3	4	7	0	6	6	5	10	3	4	7	5	5	7	5	3	4	3	2	4	1	8	6	3	3	4	10	3	9	10	6	3	6	8	6	8	7	4	4	3	5	7	1	2	3	6	6	3	6	2	4	3	2	3	5	1	9	3	7	10	6	5	6	6	4	7	4	8	4	2	2	0	5	3	6	2	8	2	8	4	6	2	4	5	3	8	1	2	2	9	2	3	5	3	2	5	6	1	4	3	6	4	2	4	7	5	7	2	3	3	4	4	6	7	10	7	5	8	7	3	5	5	6	5	4	6	9	3	5	9	7	3	5	8	2	5	5	4	6	6	6	2	4	2	5	9	3	7	3	7	2	2	5	2	3	3	6	6	2	7	7	2	2	3	4	4	11	5	4	5	6	2	1	4	5	7	1	4	2	3	4	8	4	3	8	6	4	5	6	3	5	4	2	0	4	3	5	3	3	6	7	6	6	5	6	4	1	8	4	7	7	4	9	2	3	3	8	3	3	7	8	7	3	3	7	1	6	10	2	2	4	3	2	8	4	4	7	2	2	10	1	7	9	6	5	4	5	1	6	3	3	7	2	4	5	2	2	8	4	1	12	6	4	9	5	9	7	2	2	7	3	4	4	5	7	6	6	2	8	4	1	4	2	4	6	7	3	5	8	7	4	2	7	4	5	6	5	3	3	1	3	7	8	4	3	7	3	6	2	7	6	10	2	5	2	5	4	2	4	3	7	3	1	5	2	3	1	4	6	5	8	2	5	3	5	3	3	4	2	1	8	4	1	5	1	2	6	8	6	3	1	5	5	7	2	5	5	6	1	11	5	7	4	4	9	5	3	4	8	4	7	4	7	7	4	4	5	4	1	2	6	5	7	2	6	4	3	6	7	4	6	4	4	5	3	6	3	3	3	2	7	3	5	10	5	7	2	3	0	9	4	5	5	5	8	8	6	3	6	4	3	4	2	5	3	4	4	4	3	5	5	7	4	6	4	7	1	6	4	5	5	4	3	5	9	13	5	4	7	5	6	5	10	2	3	5	9	5	3	6	1	6	2	6	2	4	5	8	5	4	4	4	0	5	8	5	5	7	4	4	4	4	9	8	6	9	4	3	7	5	2	7	7	4	7	4	4	4
B042	-1.90306	5	10	12	17	17	21	15	8	9	12	17	16	17	10	19	18	15	12	12	11	7	10	10	15	11	15	4	16	16	10	11	18	13	9	16	13	12	14	8	12	10	18	16	9	15	11	8	9	9	9	11	13	24	18	10	12	13	12	9	14	18	10	19	10	15	12	10	10	13	13	6	13	7	13	11	18	12	20	6	12	16	7	18	11	18	9	19	12	14	15	9	21	14	11	6	17	12	13	15	13	8	14	21	12	12	12	21	14	7	12	14	17	13	12	16	22	14	11	7	16	15	10	12	9	12	14	33	17	13	8	11	8	13	17	12	17	11	15	15	22	11	9	13	14	17	20	4	11	15	20	12	17	18	9	14	23	13	14	8	14	14	8	24	11	10	6	19	14	14	20	17	13	9	21	11	16	13	13	15	8	12	23	12	12	14	13	8	16	7	13	15	12	13	13	14	13	13	10	16	17	11	10	19	9	21	13	14	15	16	14	9	12	11	11	13	15	8	14	13	9	9	14	16	13	19	22	17	16	10	14	13	8	11	8	10	4	17	23	10	17	11	8	15	13	7	9	11	9	3	16	19	17	11	9	6	14	17	13	15	13	8	13	22	17	15	23	16	4	12	18	20	12	15	13	17	15	11	19	7	15	19	9	7	15	12	8	9	13	9	18	15	6	13	8	15	13	9	9	14	4	9	11	16	17	5	6	19	15	16	14	15	16	16	9	16	7	6	19	8	13	9	23	10	15	12	16	15	12	14	8	16	11	21	12	13	19	26	17	15	22	12	15	14	13	10	14	7	16	13	21	18	12	12	12	16	15	18	13	21	12	13	20	19	16	21	13	15	5	11	19	13	12	13	9	16	18	14	13	12	10	12	9	15	12	13	9	14	14	12	17	8	10	16	6	17	18	13	19	17	12	12	16	9	18	19	21	17	16	11	17	12	7	12	14	14	11	7	13	12	4	7	11	11	4	16	15	9	19	13	5	7	13	10	14	13	10	17	16	10	26	14	13	16	14	8	21	13	15	14	13	9	11	20	21	16	15	13	9	9	9	7	10	15	13	12	6	8	11	4	15	8	12	19	18	9	18	11	8	21	13	11	9	9	10	14	10	11	15	16	21	21	6	3	14	11	14	18	14	10	15	18	19	5	14	17	15	13	12	14	13	14	9	17	14	12	12	23	12	17	18	6	14	10	8	17	15	13	8	9	19	16	18	14	18	14	12	14	12	12	6	14	10	13	9	14	13	12	9	13	7	8	8	10	17	12	24	16	13	24	18	17	17	16	18	16	8	10	14	11	22	13	14	16	21	18	14	14	13	5	13	12	5	13	15	10	25	17	13	17	10	14	15	10	14	11	17	15	17	21	17	10	6	6	6	11	11	6	14	19	18	15	23	3	7	4	15	14	20	5	26	12	16	13	12	15	14	11	17	10	13	14	19	14	15	8	14	4	10	8	19	20	5	13	7	7	21	11	11	16	8	11	11	15	12	9	8	15	9	9	17	16	9	7	15	12	15	14	17	12	11	16	13	14	13	7	10	15	12	13	24	15	12	13	11	12	6	12	13	12	21	9	8	18	3	11	10	9	9	11	9	15	10	8	8	13	4	9	10	17	7	14	11	15	16	10	8	17	10	19	13	15	12	13	12	10	9	13	12	10	12	9	10	13	14	5	13	10	12	14	21	14	13	10	15	17	11	10	5	12	10	16	12	12	14	15	14	19	15	8	22	13	15	12	6	16	11	14	11	8	11	18	11	14	7	8	4	14	14	18	19	16	18	8	9	17	5	18	23	9	8	13	20	12	15	10	12	16	10	8	12	11	15	14	17	9	18	8	11	20	20	16	11	15	12	6	9	14	19	14	12	12	15	9	15	21	12	10	11	10	13	13	8	11	8	13	4	12	20	11	17	11	18	16	16	13	14	10	9	13	15	19	21	14	9	12	12	20	14	10	10	12	20	17	4	11	11	12	13	11	23	13	14	12	19	12	15	13	11	10	10	7	14	16	10	13	16	12	24	7	13	10	12	13	18	14	10	20	22	16	10	11	7	17	23	13	15	18	15	24	24	18	10	19	11	15	15	11	10	10	11	12	9	15	14	16	10	14	12	12	19	22	20	15	10	8	12	13	14	14	11	19	12	18	16	10	11	11	11	12	7	16	12	13	17	25	13	26	12	11	16	10	11	12	13	13	20	9	18	10	12	15	15	12	19	8	7	21	20	13	9	29	18	11	15	10	18	10	7	9	15	10	16	14	19	13	9	17	13	12	11	10
B043	-0.744323	32	38	34	36	36	36	32	52	36	41	44	40	48	36	43	41	40	37	33	51	35	31	17	46	24	28	27	31	29	45	31	31	41	38	25	30	37	25	37	37	26	36	32	53	43	33	29	38	35	32	46	47	32	29	43	47	37	35	42	32	32	32	32	54	41	47	39	46	35	44	27	37	40	39	54	36	40	42	51	44	29	46	27	35	43	41	26	41	36	37	45	33	24	28	22	27	35	41	37	25	35	21	32	34	39	41	36	41	40	30	41	24	33	42	27	34	23	43	40	31	37	40	42	36	38	33	35	48	34	43	20	38	42	34	33	26	37	46	39	39	34	30	22	42	28	49	48	34	35	35	42	30	41	28	45	33	24	40	38	51	47	30	30	45	38	38	29	44	48	43	39	43	34	27	41	39	40	27	25	25	40	37	30	36	43	35	43	40	31	28	39	26	37	42	38	44	32	24	36	34	39	22	25	40	37	29	49	45	31	37	37	52	31	30	41	53	39	42	36	57	48	38	41	47	45	37	38	37	38	35	46	41	31	17	49	46	27	34	52	39	37	22	31	30	27	29	40	53	54	23	48	45	36	49	33	31	39	38	35	35	54	47	34	28	37	23	43	39	32	48	37	29	42	35	36	31	41	34	41	31	39	29	45	39	30	40	58	31	40	29	32	29	37	34	34	54	34	45	32	37	35	45	39	44	40	30	44	43	36	43	35	36	50	44	43	24	56	32	36	35	27	27	37	41	42	36	41	41	39	45	40	39	32	43	46	35	39	22	34	44	35	41	38	38	23	34	44	35	42	39	37	56	34	32	41	29	33	51	35	31	29	46	35	29	32	42	30	61	37	47	45	44	37	47	46	39	53	25	41	37	31	46	38	24	47	38	38	45	34	30	41	23	39	39	27	41	22	41	37	45	37	47	33	43	35	42	23	53	44	48	35	49	44	34	46	29	49	44	42	38	43	39	39	26	51	23	35	41	43	45	38	45	44	25	44	38	46	33	29	37	40	36	41	28	39	37	26	33	39	23	31	28	28	34	24	43	51	47	41	37	37	33	45	42	46	29	39	45	30	33	39	57	34	42	34	39	36	41	41	30	25	41	44	45	48	35	37	30	35	32	29	25	47	36	35	42	30	32	34	47	51	29	17	30	42	41	33	35	38	28	40	60	39	35	25	42	38	53	43	32	61	39	30	52	35	28	40	46	47	45	33	32	27	37	34	29	28	25	32	44	41	38	26	36	35	40	27	35	37	46	38	47	41	44	27	22	39	29	31	50	34	35	35	44	39	53	44	41	26	28	38	39	49	41	40	39	48	35	28	40	33	30	37	35	34	47	35	28	38	29	45	35	30	22	48	52	32	32	32	38	46	42	42	45	29	28	35	34	41	34	55	34	48	41	28	47	45	35	52	30	39	39	48	44	46	42	39	51	48	36	26	42	49	35	41	36	40	30	38	26	34	43	23	40	22	32	36	41	36	47	47	36	34	37	44	40	44	20	50	39	39	36	48	35	34	48	39	27	37	41	34	46	31	39	38	46	33	36	37	33	36	27	35	47	42	35	34	35	43	51	45	39	48	39	34	26	43	51	45	43	49	32	42	38	26	42	51	38	32	31	40	38	47	47	42	62	40	36	30	43	41	34	28	35	32	37	42	33	35	52	37	32	32	34	43	42	39	44	37	46	39	35	41	40	41	46	42	31	36	36	35	38	35	29	33	39	28	32	31	33	32	41	25	43	25	50	51	47	32	32	30	48	32	45	37	53	34	41	26	42	24	29	45	30	36	39	35	46	30	34	48	38	41	26	41	46	32	49	51	47	38	42	38	31	34	40	25	46	44	23	44	32	26	44	37	47	32	49	27	32	37	33	37	40	41	41	36	35	39	46	32	28	51	28	39	32	40	42	47	41	22	46	42	34	46	36	45	38	50	41	28	44	28	28	38	34	31	32	27	34	27	39	39	45	41	48	31	39	33	40	38	40	28	34	35	36	35	43	33	58	52	45	30	41	31	46	39	30	39	45	24	45	33	48	50	38	43	35	31	33	46	31	46	37	38	46	34	46	26	39	43	42	41	43	23	36	31	31	33	32	31	44	35	30	47	44	55	26	32	29	42	19	26	42	40	40	29	40	36	35	43	44	39	40	39	38	41	46	41	43	42	30	47	32	38	36	51	42	47	35	33	47	28	26	42	40	43	55	32	21	34	45	32	48	52	48	31	45	39	33	41	58	51	26	31	37	30	42	35	34	40	37	39	34	39	29	30	40	45	57	43
B044	5.06695	33	20	13	10	15	18	13	7	14	14	10	12	14	10	13	10	14	17	6	10	10	12	12	14	13	13	14	15	14	9	8	19	22	16	17	9	9	13	14	11	15	13	12	14	8	10	22	13	11	12	17	10	16	12	12	12	13	9	13	23	9	18	14	8	15	17	7	23	13	14	14	19	15	6	11	22	17	12	7	10	10	13	11	16	7	21	17	21	11	12	19	14	14	19	16	13	8	13	18	10	14	14	14	11	7	12	13	18	14	9	8	13	14	13	15	17	18	15	15	20	16	11	9	17	14	6	11	15	12	11	13	11	14	7	14	21	9	7	14	10	19	8	15	11	11	13	10	13	11	9	11	18	15	19	6	16	11	11	30	13	17	17	19	8	19	13	12	22	13	11	11	13	12	9	10	12	14	15	14	19	19	8	10	13	14	14	11	18	11	10	15	8	9	9	15	16	17	10	10	9	13	16	18	9	14	6	18	20	15	12	18	14	11	16	7	17	12	8	11	13	18	19	12	9	12	16	13	9	18	17	16	14	13	10	11	12	11	12	14	10	14	16	18	26	18	18	19	12	8	20	9	16	15	13	5	13	12	15	12	11	14	9	13	14	16	19	11	18	20	17	12	18	13	17	15	10	14	21	13	17	10	8	11	12	14	13	14	12	9	11	10	10	21	11	19	9	14	12	15	11	22	16	10	12	6	10	15	6	15	11	13	12	16	24	16	14	6	18	13	19	14	14	9	10	17	15	9	10	13	11	11	12	16	9	6	11	20	13	9	11	12	13	21	16	7	18	10	16	19	11	8	20	10	14	12	12	11	11	12	10	12	11	5	20	9	11	10	5	19	14	10	14	10	3	15	11	12	16	15	14	16	14	20	16	12	7	10	9	19	10	10	17	8	19	9	15	15	16	13	14	13	10	18	11	14	14	21	9	8	12	13	16	11	17	20	15	10	16	11	18	9	16	9	9	9	14	12	18	11	10	11	17	11	18	13	15	19	12	12	12	17	11	20	20	8	14	8	6	14	14	12	10	12	16	16	15	14	12	19	12	18	9	15	14	8	10	19	10	12	15	25	10	13	20	11	8	13	19	17	9	11	12	15	13	11	14	14	8	17	17	8	13	12	13	9	12	14	6	11	16	17	22	20	19	14	12	21	10	14	19	12	11	13	10	13	17	10	15	14	19	9	18	15	16	9	14	10	16	13	14	14	10	14	12	16	14	12	15	8	11	9	11	9	7	11	13	9	17	12	13	17	15	17	10	18	15	12	13	14	17	12	15	9	7	13	16	19	13	14	15	13	21	15	14	5	13	10	20	17	10	15	17	13	7	13	17	8	14	15	9	9	8	14	13	18	9	14	12	15	13	10	7	14	10	16	11	19	12	13	16	13	14	12	10	13	15	11	7	13	16	9	17	9	9	11	10	21	11	13	13	11	13	17	14	10	15	16	20	12	15	19	15	12	17	11	8	8	16	16	6	9	10	11	11	9	13	13	15	14	13	13	16	11	14	13	16	17	9	8	16	16	15	7	20	13	13	21	14	12	20	9	10	11	20	19	10	11	14	21	20	17	18	11	11	20	15	15	16	12	8	13	22	13	16	7	16	19	15	17	14	13	17	17	13	14	10	11	15	9	14	11	11	14	18	15	16	15	16	13	19	13	11	14	20	13	13	7	16	18	14	7	11	18	19	16	16	18	15	8	12	14	11	15	13	10	8	15	14	14	12	9	9	9	9	16	15	12	11	12	13	9	22	15	11	15	8	10	10	13	14	15	13	15	17	9	7	20	17	19	22	13	20	19	10	17	18	9	17	11	11	16	12	13	15	16	14	12	16	15	16	7	13	19	14	16	18	10	20	15	19	16	13	13	18	15	14	21	14	16	13	7	9	9	17	10	12	12	19	8	16	19	18	12	20	14	16	9	9	16	16	16	17	7	11	15	16	25	13	14	17	22	9	9	20	15	11	15	16	12	9	14	13	23	14	24	19	11	12	12	10	15	23	9	13	12	15	20	11	14	8	12	14	14	14	15	12	4	12	17	11	14	20	15	15	17	13	14	10	17	14	18	4	16	17	10	19	9	17	11	10	14	14	10	10	16	12	12	15	24	8	16	13	16	10	16	8	12	19	21	14	10	14	11	9	11	14	15	16	16	14	12	17	13	11	25	13	9	16	12	13	12	12	9	10	14	8	16	9	10	6	13	16	21	21	9	14	6	17	20	14	18	7	8	10	17	26	12	14	13	8	14	16	14	12	22	17	11	13	10	8	11
B045	-2.13501	22	38	36	38	40	29	42	29	54	33	37	47	36	32	39	25	29	42	58	38	43	25	32	45	36	47	33	33	33	38	31	42	34	45	37	45	46	32	36	39	37	26	39	46	36	45	29	48	42	25	48	47	33	33	29	38	46	38	48	41	26	36	22	44	37	41	40	37	35	39	36	37	40	40	36	45	31	38	34	35	29	33	37	39	30	37	38	28	32	47	33	49	36	39	32	36	39	28	43	44	44	44	31	34	41	38	35	32	42	44	26	43	33	35	36	42	40	39	46	57	39	42	33	43	33	37	30	37	36	36	51	36	34	26	21	31	25	28	23	31	44	33	51	36	31	36	55	46	36	36	45	36	29	40	49	33	42	39	38	27	44	37	30	49	43	37	39	47	35	43	50	31	41	36	41	30	30	30	33	45	58	46	28	29	37	43	24	39	41	38	33	48	40	48	32	35	36	36	43	30	54	41	30	37	27	37	37	39	32	42	35	36	33	35	30	28	23	26	34	35	41	30	35	35	37	30	28	31	42	51	46	56	35	44	35	34	34	33	38	34	43	32	24	43	52	35	38	48	38	33	48	32	29	36	42	31	40	34	32	38	37	23	34	38	32	48	36	33	41	39	40	36	41	55	39	30	29	56	38	40	28	36	43	27	34	31	24	33	35	35	38	43	34	30	35	31	37	35	37	31	25	28	33	47	41	45	38	40	34	36	27	34	27	28	37	41	37	45	41	37	31	34	25	37	45	29	31	37	32	46	26	25	37	35	37	35	34	35	36	40	36	41	47	28	44	38	46	40	26	35	34	22	34	32	35	36	44	33	31	41	41	41	51	31	38	33	28	40	44	36	40	34	36	36	36	36	40	45	43	38	34	48	35	36	35	37	39	34	39	28	31	45	44	32	31	28	26	34	29	41	22	39	42	44	45	48	41	52	33	43	35	43	55	43	53	37	40	34	40	33	32	38	38	31	49	37	38	36	46	39	34	36	48	41	41	41	37	31	34	35	52	45	37	42	39	29	28	31	43	43	35	31	30	33	41	31	52	40	43	25	40	44	33	41	31	38	30	32	48	41	40	41	35	37	27	42	19	34	38	41	39	30	43	36	34	39	35	31	34	35	36	36	33	37	41	32	24	29	58	31	23	39	45	38	45	42	38	32	46	40	30	60	37	39	25	23	28	31	36	39	44	33	33	37	38	33	40	37	45	49	38	52	37	45	39	42	37	37	28	51	40	32	35	34	35	46	33	33	46	29	46	33	28	30	30	32	42	40	45	27	43	36	40	42	45	35	46	28	41	32	29	25	41	33	32	37	35	32	51	36	43	39	38	42	29	46	29	49	27	32	33	38	50	31	33	32	37	34	45	34	34	42	33	46	42	19	36	45	32	33	51	40	32	42	28	40	32	34	33	39	43	29	20	54	38	37	41	48	39	43	41	28	47	46	53	36	39	23	30	38	39	43	26	51	32	28	38	31	27	32	58	35	43	42	45	42	35	32	36	44	43	46	34	40	34	36	28	37	52	38	35	46	35	34	25	44	37	36	40	45	44	32	29	47	30	23	36	30	35	40	59	36	36	21	41	47	24	37	39	38	28	28	51	47	34	30	37	33	62	54	36	41	36	27	29	33	32	44	25	53	42	25	34	49	38	40	50	35	35	41	30	36	42	36	45	38	34	21	42	42	42	37	47	40	37	41	37	53	33	43	32	50	28	29	41	32	37	40	32	42	37	37	53	40	38	33	21	38	28	46	44	33	32	25	37	47	41	45	33	45	18	27	25	23	24	47	39	33	30	47	36	33	31	38	52	22	38	42	34	32	32	37	41	39	36	35	55	30	31	44	48	39	37	28	33	43	38	30	34	46	36	37	31	34	36	58	38	42	34	32	38	41	54	45	32	31	38	41	35	49	48	36	40	37	44	43	42	32	43	34	37	39	40	39	51	48	36	41	46	41	35	38	34	41	34	38	35	29	41	30	32	39	44	33	40	33	30	41	45	29	38	36	32	26	47	45	33	43	43	36	27	25	37	30	26	47	22	44	61	46	32	38	32	40	45	56	39	34	32	32	46	41	29	38	40	34	33	36	25	41	35	44	30	43	30	31	40	33	38	37	35	36	49	38	43	34	36	22	43	29	38	34	30	41	31	50	30	35	37	29	38	34	38	40	41	52	36	36	40	49	25	33	38	40	36	43	33	36	36	39	25	31	36	47	29	49	30	32	43	35	26	31	51	37	34	35	34	39	39	40	40	33	35	47	30	34	32	31	34	37	35
B046	0.663	16	14	11	10	10	26	13	12	17	6	13	21	14	9	15	13	14	16	9	9	11	17	8	18	15	10	15	11	14	16	13	14	13	13	20	9	9	11	12	7	6	14	14	16	17	12	10	19	19	17	14	14	23	5	10	14	12	9	9	17	11	19	12	13	19	16	6	18	14	11	9	12	9	12	11	17	16	17	13	13	5	9	14	13	14	14	14	14	19	9	11	12	12	9	18	13	11	14	15	16	9	12	12	7	12	11	7	13	9	16	14	10	16	22	11	14	7	24	15	15	12	9	13	10	12	11	17	11	19	14	15	8	18	11	11	20	12	12	16	15	15	13	8	15	12	9	14	14	7	15	11	19	15	17	11	13	13	10	16	11	15	19	19	8	18	15	14	15	21	8	17	9	9	12	9	8	12	16	17	23	15	17	15	14	14	10	8	14	15	9	13	7	7	17	8	18	15	14	14	11	12	20	16	11	8	8	16	12	17	20	19	14	16	12	8	16	13	6	14	16	17	22	15	12	19	14	15	20	22	6	15	17	16	19	12	12	17	13	11	11	14	6	18	17	20	19	18	11	11	22	9	6	19	17	8	14	13	12	12	13	17	14	16	21	15	11	14	18	12	12	13	7	15	14	18	18	10	22	20	9	9	9	11	3	17	15	22	10	14	14	10	13	16	11	17	12	11	9	8	14	18	9	15	9	12	8	7	7	18	6	10	8	11	19	15	17	14	14	16	17	22	13	12	11	16	19	12	12	17	9	16	16	16	8	9	4	18	12	8	11	18	13	15	11	18	7	15	13	18	11	16	12	14	24	13	22	14	16	16	8	10	17	10	14	17	14	15	14	13	12	12	10	12	6	12	18	7	15	24	13	15	9	11	14	16	8	16	13	16	15	13	11	12	22	11	17	17	7	14	16	14	7	14	15	22	17	14	9	12	15	7	7	9	20	20	11	11	12	16	12	13	10	10	11	9	24	15	21	13	20	14	13	18	14	14	14	22	14	18	14	16	8	18	16	15	14	7	11	12	12	12	12	13	13	20	14	10	9	21	11	15	14	10	18	10	12	16	14	11	9	17	10	10	12	11	15	17	8	16	11	12	13	13	15	8	17	14	15	16	12	10	11	15	11	12	13	18	7	14	11	10	14	17	12	17	16	16	13	13	12	11	9	9	14	16	13	17	12	17	13	12	23	20	10	13	10	10	15	13	12	22	12	10	14	14	11	17	13	14	20	12	16	11	13	10	12	12	16	16	14	21	13	14	9	20	15	8	13	16	20	6	12	11	9	16	14	14	18	12	13	9	17	15	11	5	5	17	12	15	12	12	16	16	10	12	9	14	8	12	4	7	12	16	12	11	15	14	12	15	12	8	7	15	9	13	13	19	13	10	9	14	18	10	15	11	20	9	6	9	13	10	17	19	13	15	6	14	22	17	13	14	14	16	18	13	12	12	17	19	12	23	18	10	21	12	10	13	13	23	15	12	16	16	17	15	14	12	21	12	18	15	13	13	18	12	15	18	17	7	23	7	13	13	11	16	8	19	8	9	17	11	11	17	18	15	9	14	13	16	12	10	18	19	12	16	14	15	19	8	8	11	18	14	10	13	12	10	19	14	9	13	19	13	8	11	13	19	15	11	14	12	22	16	16	16	17	10	19	7	15	15	16	14	17	16	14	9	21	9	19	14	11	12	18	12	12	5	15	15	13	17	13	9	15	9	9	12	12	12	11	7	8	8	10	8	13	14	14	11	14	20	20	14	11	11	12	11	15	17	9	12	15	21	15	10	10	18	10	13	16	12	11	17	18	20	15	12	10	6	6	18	14	9	12	10	16	11	19	11	14	19	14	16	15	16	6	19	14	18	21	14	13	16	16	12	11	18	10	11	11	16	15	9	19	10	10	17	15	14	16	15	12	11	13	13	12	13	7	12	11	20	11	9	11	17	21	14	11	9	11	19	12	16	12	11	7	15	18	13	15	16	10	19	11	25	18	9	17	12	8	9	19	16	12	19	21	14	11	7	14	18	6	14	12	11	10	4	10	20	21	12	20	16	11	16	14	15	14	19	16	11	12	9	19	16	16	16	13	15	6	15	10	22	12	12	15	7	7	10	6	11	12	12	18	11	12	12	14	19	11	16	13	13	9	17	13	13	6	16	7	13	15	14	13	20	9	12	6	8	14	9	14	12	14	14	16	11	11	20	10	11	7	20	15	14	11	14	13	10	16	8	9	13	16	18	16	13	17	11	10	16	17	12	13	16	14	14	18	10	14	15
B047	-0.245513	4	2	4	7	4	8	10	9	4	5	5	5	7	1	7	2	3	8	7	9	4	8	1	5	0	6	8	8	6	3	5	8	8	13	3	5	4	2	3	7	8	4	5	5	0	7	3	4	0	3	5	1	7	4	2	5	4	8	7	1	0	4	2	5	3	0	4	7	2	2	3	7	4	14	3	2	3	1	9	3	5	4	1	6	5	4	4	3	4	10	6	3	6	10	2	6	4	7	6	4	4	6	6	4	4	5	10	12	0	3	3	4	2	3	1	0	8	0	6	2	5	6	5	2	6	6	8	6	3	4	5	8	7	3	4	1	3	8	8	4	4	6	6	9	3	2	2	2	9	3	3	2	3	3	6	4	1	4	8	6	5	4	4	6	5	9	6	4	4	2	6	5	4	4	5	5	7	0	2	3	1	2	1	4	7	2	3	3	4	5	5	1	5	8	7	0	5	6	2	1	3	3	1	4	4	4	7	7	2	3	13	12	3	0	4	4	2	5	8	5	3	9	1	12	5	1	3	12	4	4	9	2	4	8	4	6	2	1	4	3	5	2	3	2	1	7	4	2	1	7	11	4	8	3	4	1	2	6	6	3	4	1	6	4	6	6	4	3	4	4	16	3	10	4	6	6	1	2	6	2	6	7	2	4	1	5	11	6	8	1	5	2	7	1	1	12	10	3	8	8	12	9	8	4	1	6	4	2	2	2	4	1	5	3	10	2	8	2	6	7	6	6	9	9	3	1	4	3	1	2	3	1	4	1	7	5	5	2	6	1	4	3	5	0	9	2	0	3	7	7	9	2	4	5	6	2	7	3	5	6	2	9	11	7	1	5	6	4	8	2	7	4	4	3	5	2	2	4	12	5	5	6	11	5	3	6	2	3	1	5	2	11	5	4	0	6	8	5	1	2	5	5	9	9	3	1	0	3	6	3	1	3	2	4	9	12	6	2	2	4	3	6	3	7	1	10	1	3	7	7	5	5	1	8	5	5	0	5	4	6	5	10	6	7	8	4	4	5	2	5	2	6	3	2	2	12	5	7	3	6	4	2	4	2	7	0	8	7	5	5	3	11	7	6	7	2	5	3	2	3	5	2	5	7	0	2	7	6	3	2	7	6	10	6	4	2	0	1	11	2	1	4	11	6	2	2	7	5	6	4	3	3	1	3	2	4	4	5	4	7	1	4	4	10	7	7	6	4	10	4	3	2	3	10	6	5	5	6	5	8	1	12	2	4	5	3	6	7	0	3	1	0	6	7	5	5	2	10	4	6	6	4	6	8	5	3	7	1	3	0	4	4	7	3	10	7	8	1	7	6	6	1	5	3	2	5	4	1	6	5	7	9	3	6	3	7	2	11	1	2	3	3	4	2	3	2	6	7	1	5	4	4	10	10	5	4	1	5	5	0	10	3	3	6	4	8	5	7	10	9	6	3	6	2	5	1	4	8	7	1	5	6	5	6	8	3	4	3	3	6	4	6	7	11	6	4	2	10	5	9	5	3	5	4	6	7	5	5	1	4	8	9	6	3	7	1	1	4	4	1	7	2	0	3	2	9	3	11	6	1	2	7	3	6	1	7	4	1	7	9	7	1	12	3	3	10	3	4	5	7	3	9	4	2	7	5	7	4	10	4	4	1	6	5	10	5	1	2	1	8	3	3	3	8	7	4	1	1	5	2	3	3	10	5	4	4	10	4	3	2	8	6	5	3	9	0	5	1	4	5	5	3	5	9	5	2	1	2	7	6	3	12	1	3	3	5	1	5	5	6	6	4	5	3	11	4	4	1	5	7	4	2	3	4	4	6	6	7	2	9	3	3	13	4	8	5	1	2	5	6	6	5	2	18	1	3	11	5	3	7	3	4	7	5	10	8	1	5	8	5	4	10	2	3	3	3	4	1	6	5	5	4	4	10	4	14	3	6	1	8	1	3	5	1	3	7	7	2	6	6	5	5	8	3	3	4	8	0	3	7	10	11	2	6	1	7	5	3	0	8	8	2	1	5	2	1	9	5	10	4	3	7	3	3	2	1	4	6	5	5	12	1	2	1	5	1	4	9	3	5	2	1	0	5	10	5	4	4	3	6	0	2	2	4	1	2	4	6	7	11	7	4	4	3	5	9	4	3	6	6	6	2	1	3	2	3	5	8	0	6	7	8	3	8	11	5	3	3	4	4	12	5	7	3	13	2	8	6	4	4	3	6	9	7	6	7	1	1	3	3	3	2	4	2	3	6	6	11	3	4	3	11	3	5	6	5	3	2	3	4	1
B048	-3.38313	0	9	11	7	19	11	19	13	11	16	16	20	18	14	10	16	15	13	13	11	12	6	6	9	18	13	13	14	10	20	11	9	9	17	14	10	8	8	18	26	11	9	16	19	8	10	5	13	13	30	10	12	9	9	17	7	23	14	10	12	15	11	13	16	16	12	11	11	14	12	11	9	20	17	9	10	21	11	9	23	12	15	16	15	12	18	16	18	21	10	17	9	14	15	19	16	14	13	8	16	14	9	15	10	10	13	13	9	17	10	15	19	11	12	12	11	12	11	9	8	6	11	13	11	18	11	10	10	16	10	9	13	14	20	13	13	18	10	12	9	13	21	16	13	9	18	12	17	14	11	9	20	5	18	19	10	15	14	10	12	17	22	13	12	10	18	20	6	8	19	9	15	8	19	20	13	13	12	19	14	13	11	9	9	10	18	15	20	25	8	8	16	12	5	12	15	18	15	12	11	8	15	14	24	9	18	13	9	13	14	18	8	7	12	16	13	7	11	19	7	5	10	17	9	7	10	13	16	14	7	10	16	15	17	16	9	12	15	13	13	17	25	12	14	11	11	11	21	11	18	10	16	16	12	16	13	14	13	5	16	15	7	15	10	22	14	15	13	8	11	13	15	12	12	6	8	13	14	13	9	15	17	7	16	22	12	15	14	9	5	14	8	16	11	10	8	13	11	17	13	12	12	24	15	14	12	14	12	10	14	19	21	13	11	17	20	11	16	10	13	14	17	14	11	14	13	16	15	14	15	12	16	12	14	14	15	10	11	11	12	13	10	16	18	13	12	13	19	4	19	11	15	10	20	12	14	10	7	17	15	17	13	14	14	9	14	18	6	14	13	12	16	17	12	12	19	12	16	9	10	23	14	12	13	12	13	15	16	6	8	9	11	12	14	13	16	16	8	11	11	10	11	15	5	7	11	19	11	17	7	15	15	15	13	12	18	11	11	12	23	12	10	24	8	21	17	16	13	9	19	18	13	10	10	8	18	11	11	16	9	18	13	20	12	10	10	7	9	16	9	16	19	12	17	6	16	16	17	16	13	11	22	10	12	14	8	15	7	15	17	9	6	15	13	16	13	10	15	14	20	13	13	9	25	15	18	5	12	13	20	10	12	15	18	13	15	10	12	16	8	15	12	16	14	5	22	9	10	11	11	14	13	14	9	14	12	15	17	15	16	10	11	6	17	18	16	8	14	15	12	17	10	13	18	10	19	15	11	11	9	16	14	10	12	10	12	10	9	16	13	13	12	13	9	10	11	9	8	18	17	13	8	11	14	13	12	12	19	14	11	15	19	8	3	12	12	14	16	8	12	11	14	11	15	15	19	5	8	21	17	20	15	12	9	18	9	9	8	14	17	13	15	19	18	18	8	11	19	17	14	9	7	18	13	18	18	9	17	17	14	14	11	13	13	5	14	13	15	10	18	17	16	21	12	13	11	14	14	16	9	15	14	12	10	8	10	15	10	13	18	14	17	14	16	17	19	16	13	10	12	14	12	12	10	10	14	8	10	11	18	15	9	7	17	8	12	14	14	10	10	8	17	17	13	12	15	12	10	11	15	15	11	9	8	14	8	19	10	10	11	5	12	13	12	19	17	12	12	16	10	10	15	17	14	9	10	8	14	9	18	7	13	14	23	17	12	9	16	18	10	26	17	10	16	14	6	11	19	14	16	12	9	17	17	17	15	8	12	10	21	8	15	10	16	19	13	18	15	14	14	18	14	12	12	14	12	19	19	22	11	15	16	16	16	13	22	15	8	17	12	14	13	17	11	17	13	7	12	14	16	17	9	15	10	15	9	14	12	14	12	18	23	12	19	15	15	13	7	17	7	14	13	11	12	12	15	13	13	18	15	11	14	12	21	12	17	17	14	10	7	13	12	11	8	16	11	16	9	12	8	13	14	16	8	16	8	21	12	19	15	18	15	16	12	14	12	13	13	13	17	14	7	14	19	12	14	15	11	13	6	10	17	15	14	13	12	7	10	11	23	10	18	6	10	12	18	9	17	13	21	11	13	7	12	15	14	11	16	13	11	16	19	7	11	14	20	9	7	14	7	11	16	17	9	12	15	15	12	13	10	11	13	12	6	23	7	16	10	16	10	11	12	12	14	17	13	11	12	15	11	12	12	13	13	10	15	10	12	15	17	9	9	15	13	12	14	7	13	13	10	14	11	9	8	13	8	19	12	4	16	15	13	13	13	13	9	15	15	18	16	11	10	9	12	10	12	7	14	13	7	12	14	13	10	17	16	17	16	18	31	19
B049	-2.01808	22	36	31	39	21	31	49	51	58	37	22	52	38	26	39	33	33	46	39	43	45	23	33	44	37	54	46	42	30	41	37	45	32	36	41	45	47	29	41	40	29	30	51	52	39	33	25	50	46	34	53	46	29	46	46	35	41	27	52	38	31	30	18	33	59	45	40	34	32	41	37	37	36	34	47	36	38	37	32	46	45	37	35	32	52	35	35	35	25	46	38	47	48	26	44	42	34	25	46	38	40	36	22	36	40	47	37	40	33	43	40	34	41	43	37	46	43	40	38	61	51	42	40	40	28	29	37	41	36	34	60	22	40	23	24	37	38	37	20	38	46	33	36	36	44	37	60	47	35	33	38	38	33	45	33	42	56	36	39	41	40	44	40	41	35	41	39	35	39	46	51	33	45	33	44	33	41	42	28	32	46	48	33	25	47	33	45	32	32	37	31	43	41	36	36	25	34	33	49	44	48	35	28	33	26	43	31	37	35	40	37	26	28	27	25	23	24	26	37	36	54	36	35	43	48	44	33	31	34	42	25	48	34	34	33	43	30	27	33	36	49	50	39	53	39	32	29	41	31	40	36	30	33	45	43	30	38	37	32	50	30	23	33	33	28	36	29	41	46	45	31	41	31	45	37	37	23	55	41	34	35	51	41	32	35	36	30	32	37	36	45	34	37	37	38	35	40	34	37	31	25	34	33	51	31	44	34	33	35	28	23	51	25	36	44	28	47	48	37	34	40	31	28	25	43	31	40	37	41	43	38	35	58	31	43	31	37	35	28	34	35	31	47	36	33	40	29	38	25	34	21	43	45	36	37	34	32	30	35	42	44	36	37	48	54	36	36	40	38	46	31	41	32	48	33	36	36	41	43	20	33	53	33	30	33	50	47	33	36	30	45	39	29	33	40	36	24	34	46	59	34	46	39	52	28	27	44	33	30	45	43	41	47	52	37	44	43	37	29	40	27	42	44	46	35	45	34	38	32	44	46	39	46	40	33	33	38	50	34	37	40	30	34	35	42	35	40	44	50	34	46	26	30	26	31	39	45	28	54	30	29	38	37	34	33	35	43	43	33	42	49	33	31	34	26	49	32	45	46	42	36	37	58	53	30	32	50	25	35	30	39	46	39	32	31	35	22	40	49	29	33	50	35	35	26	27	38	36	54	32	37	51	51	33	42	35	27	39	48	30	50	25	33	39	32	27	34	37	44	41	41	57	35	38	28	35	29	29	27	57	33	31	31	31	34	39	37	36	42	47	47	36	36	32	31	30	38	32	43	33	39	38	31	35	28	45	37	37	28	36	33	34	34	28	29	42	45	47	54	38	46	36	37	41	39	33	47	36	42	40	30	29	42	38	36	36	30	35	39	44	39	29	46	32	44	25	29	37	36	32	47	38	49	42	37	24	38	37	52	28	50	26	37	44	41	42	28	39	35	47	31	24	42	41	53	53	39	42	31	39	33	44	34	39	30	29	33	41	29	52	70	25	44	44	36	46	41	51	33	49	58	44	40	30	26	35	32	36	47	36	34	44	26	33	44	29	37	39	45	35	30	33	30	30	30	20	32	43	47	37	54	35	24	28	41	40	26	48	37	27	21	32	42	43	35	32	27	35	42	54	40	39	24	35	40	38	34	30	33	45	45	26	39	41	34	38	41	25	58	36	51	43	49	34	42	44	28	32	35	35	35	44	34	45	38	49	42	46	35	46	35	42	33	35	45	40	39	45	40	28	51	39	48	40	25	47	25	39	54	50	43	45	46	21	45	42	33	37	29	44	23	38	40	39	31	37	42	36	31	41	44	36	42	18	43	29	42	31	32	40	42	31	38	46	45	32	47	43	35	43	52	32	48	33	45	34	40	30	39	44	32	36	27	37	38	42	42	40	28	35	33	43	45	51	24	30	22	35	46	38	29	20	26	36	33	48	43	30	37	35	34	36	40	35	35	36	38	44	43	28	30	44	34	46	31	25	34	33	48	29	34	50	31	51	37	34	31	53	44	27	44	51	30	27	40	51	28	37	37	31	47	27	41	38	34	33	38	40	49	36	29	35	42	31	33	45	38	42	18	26	43	42	48	34	29	37	33	27	33	40	39	37	30	40	29	39	41	38	33	34	38	36	41	42	54	38	36	27	36	26	43	42	41	43	36	41	35	53	43	39	44	34	41	25	33	33	28	28	40	39	33	46	29	35	37	30	38	36	42	33	38	27	54	52	27	43	40	35	50	32	34	28	45	29	33	41	38	27	29	35	40	31	37	45	50	41	32	42	33	41	48
B050	-2.89923	2	16	14	9	11	13	14	12	14	15	8	15	15	13	7	10	11	12	9	5	12	11	13	13	18	16	10	17	19	21	10	11	12	15	13	9	15	13	17	19	13	13	17	13	11	10	9	14	10	17	13	14	10	13	16	13	14	22	15	12	18	20	16	13	14	8	12	8	19	12	15	6	19	12	9	9	18	13	8	20	14	20	12	24	8	17	11	15	17	8	21	10	21	8	16	17	13	16	12	13	17	17	15	15	9	9	12	8	15	11	9	24	13	13	15	13	13	7	12	10	9	11	14	15	15	8	10	8	14	15	9	17	10	18	9	13	15	6	11	15	13	12	19	16	6	10	16	12	15	12	13	22	9	12	16	13	15	12	9	11	15	19	9	12	12	13	18	12	4	9	15	9	13	10	10	5	9	11	16	13	13	20	13	10	14	22	15	13	18	6	17	15	15	7	13	12	16	13	9	15	12	14	16	23	12	16	14	8	13	13	16	16	12	12	9	11	15	10	19	8	10	16	18	17	10	14	16	12	12	11	11	19	12	16	13	8	15	12	17	12	17	17	18	21	20	15	10	11	19	13	13	17	14	14	17	14	14	10	7	19	6	10	12	18	14	13	7	11	15	11	18	15	12	14	6	6	14	18	10	13	16	21	12	14	20	11	19	19	15	6	16	8	14	15	16	7	11	10	11	18	13	16	13	15	11	18	12	17	19	13	13	12	16	14	15	18	8	17	17	20	12	16	15	24	14	10	10	24	5	13	14	15	15	17	10	12	6	11	14	12	15	15	6	16	16	16	17	19	7	13	14	19	19	16	16	14	17	13	16	13	12	14	14	16	13	15	21	12	15	10	10	17	22	15	16	16	17	14	7	10	15	5	9	17	10	12	21	14	10	8	14	10	11	13	11	9	16	2	11	11	9	16	11	10	9	14	15	10	16	11	17	21	13	9	3	11	13	9	14	19	15	16	23	9	19	16	14	14	7	18	12	17	13	10	8	16	11	13	13	9	17	17	14	7	14	15	10	18	16	10	14	15	14	8	5	5	17	22	14	9	12	18	12	10	19	11	10	13	14	15	7	9	16	11	18	20	11	11	11	16	12	11	9	11	10	16	18	15	8	14	13	12	16	17	14	12	15	17	5	11	18	14	10	22	7	16	15	12	9	7	18	16	18	7	18	10	8	21	18	21	16	10	8	21	15	19	10	23	12	7	7	18	17	14	14	16	12	14	21	12	16	10	9	15	10	16	8	13	13	17	13	17	13	11	17	19	11	11	14	16	19	11	10	7	6	10	18	18	18	10	11	16	9	18	13	15	10	13	16	17	10	14	12	11	12	19	17	18	15	17	18	18	11	10	13	14	12	11	16	13	15	17	11	16	13	5	7	17	11	15	10	9	18	12	9	9	7	9	10	17	18	10	12	13	17	15	22	10	12	13	12	13	22	15	17	16	14	9	11	10	12	14	13	12	11	15	12	15	14	12	18	15	13	10	13	16	17	15	11	11	10	15	14	16	12	16	12	12	11	18	9	12	14	13	13	17	7	14	15	15	5	10	16	17	14	18	12	19	14	9	12	7	15	11	16	10	12	10	9	13	7	14	21	6	13	17	20	10	10	10	13	10	22	15	19	19	13	16	4	18	15	4	10	18	16	4	18	16	23	10	21	23	12	16	14	4	23	13	10	11	10	17	16	21	7	10	11	14	10	15	9	21	14	16	15	9	14	22	13	7	22	8	15	14	11	10	16	14	19	11	10	11	16	14	11	16	18	7	8	12	12	14	17	11	19	18	10	8	15	15	17	7	12	17	14	12	9	12	16	8	13	19	11	11	14	5	13	6	18	12	13	16	13	4	16	11	16	14	14	4	18	17	13	18	19	15	10	7	12	11	12	10	11	10	10	18	12	12	14	7	17	16	19	12	15	8	21	15	17	8	11	11	12	17	16	17	14	10	13	14	21	13	11	16	15	13	20	21	17	14	12	19	12	15	14	9	18	15	16	23	16	11	12	16	6	15	12	8	9	14	10	16	14	18	9	13	12	14	13	11	11	21	16	11	13	15	10	5	8	13	13	19	21	14	20	10	13	18	11	15	11	10	10	9	10	6	12	8	19	10	11	12	10	15	14	11	10	9	12	12	11	12	14	15	11	14	13	12	17	12	7	16	11	10	14	15	17	19	15	11	15	13	13	10	7	9	12	10	5	20	13	16	6	9	10	26	10	12	15	18	14	14	8	13	14	22	10	9	18	11	10	13	13	14	20	16	15	11	11	15	19
B051	-2.10375	22	34	45	41	38	38	40	33	31	38	37	26	26	35	42	27	43	51	43	26	37	40	40	42	40	35	34	60	21	27	37	41	43	32	43	39	34	28	31	34	29	33	23	35	45	54	31	24	45	33	35	37	45	58	29	30	41	35	38	50	35	32	42	28	28	21	36	42	36	42	38	42	33	52	27	39	36	31	40	39	29	33	51	50	27	18	30	34	22	33	33	41	41	39	31	38	28	46	38	47	44	34	41	37	37	47	45	31	36	40	39	31	40	29	42	37	33	46	50	31	34	36	35	37	36	38	38	38	40	30	38	31	42	45	38	32	32	47	39	35	35	41	47	45	47	41	44	31	41	41	36	45	32	46	36	45	28	32	40	36	33	36	35	32	36	42	28	36	47	36	42	36	43	37	31	45	31	51	33	37	34	41	41	47	44	34	39	55	44	38	28	36	41	35	40	35	35	39	43	33	31	37	38	38	44	54	29	32	38	45	39	41	50	34	34	45	40	54	29	33	30	31	44	28	34	40	41	33	32	48	45	32	39	43	27	40	28	32	43	30	41	45	36	34	34	43	28	35	20	30	28	23	44	29	33	30	35	29	41	35	27	39	42	34	24	38	45	25	36	41	42	38	25	51	45	47	45	32	31	30	38	31	39	47	26	38	33	35	38	27	30	35	36	39	37	41	43	33	45	36	30	30	41	34	36	34	21	22	47	36	62	42	30	39	37	36	35	28	27	38	41	49	27	40	31	31	39	28	51	42	39	20	33	44	31	34	45	41	32	50	34	28	23	42	35	30	41	29	19	43	42	36	35	33	35	44	43	37	31	34	36	27	32	38	38	39	39	24	39	42	24	25	38	46	43	43	39	47	29	48	40	37	46	36	37	38	33	41	30	40	34	36	30	37	26	39	37	36	39	37	43	32	27	46	42	23	50	31	33	37	37	45	29	42	39	28	39	37	49	40	33	37	33	24	38	36	35	37	41	32	25	36	42	37	32	34	30	36	38	32	38	32	31	27	27	40	38	42	28	43	33	30	43	36	51	34	36	37	31	50	25	34	42	45	29	34	46	35	39	40	26	36	41	42	48	37	33	41	27	41	54	39	39	25	42	27	32	40	30	32	33	30	35	32	39	32	35	44	32	47	30	49	33	32	36	36	42	50	41	49	39	34	28	36	43	36	39	24	36	39	30	54	47	45	32	33	32	41	32	40	31	29	29	31	34	41	41	37	28	25	32	42	28	46	35	37	52	23	30	43	45	39	35	46	39	46	47	39	41	30	38	49	30	34	43	42	32	23	29	31	41	43	49	35	42	30	29	31	37	31	43	36	42	39	51	40	42	44	29	43	34	40	37	33	42	37	53	39	35	47	47	30	30	31	29	25	32	51	36	41	43	38	34	39	33	29	43	44	34	34	27	48	48	42	33	47	39	35	45	32	26	46	19	47	30	39	31	28	40	39	33	37	26	30	42	40	26	41	32	49	49	39	34	32	32	33	40	35	33	28	43	34	40	28	28	26	32	43	42	27	33	42	46	31	28	44	43	35	29	46	48	39	34	30	50	42	43	41	38	30	37	41	45	29	28	36	35	35	48	37	51	33	26	40	31	44	53	23	57	40	30	30	24	38	32	37	31	39	34	45	24	35	30	31	29	41	32	48	32	41	32	27	31	25	36	34	42	30	48	33	34	28	28	34	34	37	50	42	44	47	38	38	43	29	46	35	43	46	36	39	28	59	43	36	35	34	39	28	29	42	34	35	41	31	43	38	30	38	35	30	41	42	29	37	37	54	37	39	31	26	42	33	29	39	37	33	37	43	31	38	39	41	28	45	24	31	40	42	38	37	51	42	49	31	34	32	44	30	42	43	34	27	35	30	36	31	21	38	27	43	34	31	38	48	38	40	46	37	42	43	44	21	35	30	28	33	24	47	27	35	32	43	41	49	43	35	43	36	41	41	28	36	41	28	48	53	27	38	38	39	50	27	28	29	32	34	29	28	29	33	33	46	39	47	30	31	31	43	32	28	31	23	37	26	42	49	34	52	32	37	51	30	40	44	32	36	38	31	45	31	33	36	46	33	37	39	33	38	32	21	42	33	38	45	40	44	35	47	37	40	40	28	42	28	42	40	41	41	27	46	24	38	34	34	36	38	47	30	43	39	35	42	30	38	33	31	47	44	37	52	33	39	44	45	48	42	32	36	29	37	35	40	43	38	36	28	25	31	34	41	35	31	44	43	46	35	28	26	29	41	33	37	35	33	39	53	30	33	40	31	33
B052	-1.88282	6	23	17	18	8	13	19	12	13	12	11	13	14	10	16	13	8	19	5	14	10	11	12	8	20	6	10	19	11	15	11	20	21	18	13	12	13	8	13	9	15	14	17	21	17	12	8	11	11	12	23	11	15	14	11	10	12	12	20	12	16	20	15	13	19	15	12	17	15	11	12	13	14	21	15	15	14	14	16	15	10	10	11	11	20	16	13	13	15	10	11	4	9	8	18	17	14	11	14	17	10	7	14	10	9	11	11	11	11	13	12	15	11	17	17	10	10	18	19	12	15	13	10	14	18	11	21	4	6	12	13	12	16	12	9	13	16	12	11	14	11	14	4	14	15	22	18	20	11	11	12	14	23	16	8	18	14	13	12	8	19	14	16	11	14	17	13	3	19	18	17	9	10	12	13	15	13	13	7	13	9	15	10	21	13	6	5	11	12	8	17	15	9	20	17	20	10	13	16	17	13	18	10	12	14	14	17	15	14	8	17	10	17	23	14	13	14	13	14	12	16	13	27	20	8	24	11	11	19	14	16	17	10	19	14	19	14	14	10	18	12	11	11	15	14	10	8	14	10	14	12	15	11	13	14	11	18	16	14	15	16	13	15	16	17	9	7	15	8	7	14	14	8	12	16	11	12	16	8	12	6	10	13	11	12	13	14	26	23	14	9	15	4	14	20	14	15	14	14	5	13	9	13	12	15	17	17	8	11	8	15	9	16	12	27	7	13	18	16	14	30	19	10	14	20	17	7	10	23	13	17	12	20	12	13	16	15	15	11	19	19	16	17	13	17	13	11	14	13	14	9	18	15	14	11	10	18	16	14	9	18	14	7	14	27	17	11	13	8	14	10	23	16	11	10	10	17	14	19	11	5	13	11	15	11	11	11	10	12	15	14	9	6	17	10	11	13	14	16	23	18	13	16	7	8	15	19	9	14	17	10	10	18	14	14	9	7	10	17	12	19	14	7	15	12	19	12	11	15	12	10	13	14	12	16	18	14	13	13	16	11	10	13	12	8	11	9	25	11	11	19	11	11	13	14	16	8	14	23	8	15	11	15	9	6	12	14	14	14	18	14	9	16	8	12	25	14	17	14	8	12	14	9	13	14	13	11	10	20	7	7	12	16	12	13	12	17	16	18	13	9	17	11	10	15	24	11	11	18	10	8	17	14	14	11	5	16	19	9	6	18	9	17	8	19	9	14	9	11	20	12	12	14	7	12	11	14	9	16	9	18	20	15	6	10	11	14	19	22	16	18	8	15	10	9	16	7	17	8	14	8	14	10	12	14	18	16	9	18	19	10	15	14	17	12	15	14	17	11	14	16	15	17	7	9	21	16	11	20	13	9	12	11	14	11	11	16	12	16	15	11	14	10	11	11	12	16	15	16	6	18	14	8	20	15	14	16	11	13	15	13	12	17	20	9	11	10	12	8	14	17	12	18	18	14	20	12	14	9	11	8	17	13	16	13	11	13	15	15	14	23	10	19	20	16	15	17	13	14	20	19	13	18	11	11	23	14	10	11	19	8	16	17	20	12	12	19	10	13	13	11	8	8	10	11	6	11	9	13	13	21	19	14	10	11	7	5	21	11	12	15	19	15	13	12	11	12	23	9	15	15	12	7	13	17	24	17	13	11	11	10	10	8	16	15	18	11	7	10	18	12	12	19	11	16	19	11	15	19	9	17	9	17	20	25	22	23	15	6	10	8	11	11	14	10	12	11	19	17	7	13	17	8	7	14	19	14	20	14	16	18	15	13	13	15	15	21	22	18	13	10	15	9	17	11	11	13	11	15	9	9	16	13	13	18	7	9	14	13	12	11	10	13	11	17	8	12	18	18	18	16	18	22	15	10	12	13	19	15	18	13	12	16	14	13	14	26	14	17	9	8	15	9	16	11	9	7	10	16	21	14	14	16	12	17	18	13	11	16	13	18	8	17	9	8	14	13	10	10	16	9	19	14	14	14	13	13	17	6	14	16	11	10	9	13	9	15	13	18	13	11	11	19	10	16	22	17	8	15	12	12	12	16	15	11	12	9	13	20	17	8	19	13	14	6	16	16	17	15	19	13	7	12	19	9	17	9	10	16	10	15	11	12	9	14	12	16	15	16	16	14	10	14	10	12	11	8	10	13	11	16	22	13	16	16	23	16	16	6	15	18	14	17	17	14	10	7	9	14	10	14	15	8	16	13	17	10	12	8	15	11	11	10	18	18	13	15	19	7	15	16	14	16	17	19	17	20	22	13	13	16	10	17	13	16	9	10	10	14	9	13
B053	-2.08501	0	7	6	7	1	5	2	4	4	6	6	3	5	3	3	4	0	4	4	2	8	6	4	5	4	6	4	12	5	4	4	7	6	8	7	3	3	3	1	7	7	6	5	4	5	4	10	2	6	12	1	4	6	4	7	4	6	5	2	6	5	7	3	5	2	7	4	1	6	4	4	1	7	5	6	8	7	1	1	6	3	4	4	3	7	4	2	4	6	4	5	1	7	5	6	7	5	2	7	2	3	5	8	7	2	5	0	5	4	3	2	6	4	10	5	10	8	4	3	5	10	4	2	4	8	11	2	6	7	4	3	4	4	10	5	5	7	5	5	6	5	4	1	2	6	1	4	5	3	1	7	7	5	6	2	5	5	6	7	2	5	8	5	2	7	5	3	6	2	2	1	6	10	3	1	6	1	5	6	5	5	4	5	10	5	7	6	6	6	5	5	6	4	7	7	3	2	7	3	4	6	5	6	6	6	5	7	6	7	5	8	3	1	5	3	9	7	9	5	5	6	3	1	4	4	3	5	2	5	4	4	4	5	4	5	5	11	6	5	10	2	5	2	4	3	1	4	4	2	5	4	4	5	3	2	6	5	9	6	6	8	6	10	3	6	5	7	3	2	3	3	6	2	3	9	4	8	9	5	2	4	7	9	5	4	3	4	5	9	8	6	5	5	6	7	3	4	5	3	3	3	1	6	5	11	3	5	8	5	9	1	2	5	6	8	7	2	10	4	2	5	2	14	4	4	4	4	9	4	5	2	6	12	7	5	3	3	5	5	2	8	4	4	4	11	4	3	5	7	4	2	4	5	4	6	7	6	4	6	4	3	4	1	5	5	6	5	2	6	5	10	7	2	5	7	2	4	7	5	7	2	5	4	9	5	2	4	3	4	4	3	6	3	5	3	3	3	4	2	3	6	6	6	4	3	5	4	4	7	4	11	3	7	3	3	6	2	2	4	6	7	6	6	7	5	10	3	3	5	6	4	2	5	4	5	7	7	0	8	9	5	4	5	2	5	6	4	2	4	3	7	4	1	5	4	2	4	5	9	7	4	5	2	7	3	4	1	3	2	7	2	2	2	7	4	4	1	6	9	8	4	0	6	7	1	3	1	8	5	5	6	7	5	1	3	2	6	5	3	3	7	7	4	3	8	4	6	2	3	9	6	4	4	2	2	6	3	0	7	6	4	4	3	3	6	5	8	11	2	4	8	8	8	6	3	4	5	4	8	3	3	3	3	7	5	4	6	5	6	5	4	4	9	4	3	3	4	5	3	2	1	3	4	1	8	1	5	2	1	4	6	7	0	4	8	4	2	6	6	6	6	5	8	3	8	2	5	4	5	3	4	2	9	5	5	4	6	4	4	6	5	5	7	1	3	13	6	3	1	4	2	3	1	1	4	1	2	3	2	7	6	7	5	3	5	2	6	5	3	8	5	1	4	5	9	5	4	6	4	2	3	4	7	3	10	3	8	4	7	5	4	3	2	4	6	6	3	8	4	6	3	3	6	4	6	5	5	7	0	3	1	2	6	5	3	6	5	9	5	5	4	2	5	9	6	8	2	6	5	2	3	0	3	7	4	3	10	0	4	4	3	3	6	8	4	3	2	3	3	6	12	4	2	7	2	9	6	4	5	3	2	4	2	5	6	3	7	6	5	9	5	3	3	6	4	3	6	4	6	5	2	5	4	8	4	2	6	4	3	10	7	4	11	5	2	6	2	5	4	5	6	4	5	3	2	8	6	4	3	7	8	2	6	8	7	5	7	3	3	4	5	7	5	5	3	2	4	4	9	4	7	7	8	3	5	3	4	4	1	3	4	8	2	8	12	7	4	4	2	5	5	4	10	9	7	7	4	2	5	3	11	5	6	5	5	10	5	4	5	3	4	4	2	8	4	1	5	8	8	4	7	3	5	8	3	7	3	3	5	5	4	4	3	8	5	5	6	7	1	5	2	7	1	4	7	4	3	7	7	2	2	8	4	8	9	3	7	3	6	5	2	5	2	5	5	6	6	9	3	4	9	2	4	3	2	6	3	7	4	3	5	3	6	7	3	5	4	5	8	2	4	6	7	1	4	5	2	3	5	6	7	4	6	5	9	4	8	4	8	5	2	6	5	7	3	4	3	4	3	11	4	1	5	4	3	5	5	2	9	4	4	5	7	5	2	2	7	4	2	4	6	0	2	7	4	3	4	4	4	6	6	5	1	8	3	2	5	4	3	6	3	7	2	8	5	9	6	2	4	6	3	7	3	3	3	6	12	5	1	6	4
B054	-2.22985	5	19	15	15	16	12	14	8	15	20	12	13	15	5	14	7	7	19	13	8	12	6	11	12	16	20	13	23	19	5	9	20	15	18	14	10	18	13	12	11	8	14	12	17	14	8	14	16	12	17	16	12	18	15	18	8	14	13	13	13	14	10	16	5	18	14	13	19	12	11	15	15	11	10	15	13	16	15	2	14	14	10	19	12	10	14	19	15	11	18	8	14	9	19	20	12	16	12	21	13	16	15	10	8	11	13	12	15	8	10	11	15	9	15	18	12	14	14	26	17	14	10	11	12	12	8	15	10	14	10	10	15	12	17	17	13	11	10	14	11	15	12	12	7	27	13	11	20	14	8	9	14	14	18	12	13	17	14	17	14	15	11	10	5	18	20	14	18	11	13	19	13	12	14	12	16	13	10	18	11	11	8	9	11	14	10	10	17	9	9	25	10	12	10	18	12	14	11	12	14	22	21	15	9	11	9	18	16	10	19	21	8	18	14	13	14	14	14	15	9	14	13	16	15	10	15	12	7	11	9	11	13	10	15	17	10	7	12	8	11	18	13	11	23	25	18	15	12	10	15	14	14	11	15	14	9	9	17	12	12	25	12	10	7	16	15	5	19	12	10	19	13	15	14	16	14	19	24	21	13	9	8	20	7	13	16	11	17	9	18	11	9	14	14	20	13	18	21	15	12	16	10	14	10	13	12	17	11	10	13	16	7	14	9	12	6	5	12	11	13	20	14	10	12	17	14	11	15	20	8	14	16	13	16	9	10	18	13	12	10	16	18	22	17	11	11	17	12	17	13	9	18	15	15	8	9	14	13	10	9	16	12	10	23	20	14	12	10	9	12	8	14	18	10	13	10	18	13	17	13	12	14	18	15	7	14	13	9	20	9	8	14	11	19	11	11	13	15	12	16	17	14	21	18	17	14	16	13	10	13	13	12	6	18	18	16	17	21	10	14	9	19	12	10	11	22	6	14	9	12	12	18	9	16	17	12	13	10	11	20	17	14	20	21	13	14	12	16	14	17	13	18	18	13	22	14	21	17	15	14	13	12	11	11	12	10	12	17	9	16	14	7	16	8	14	10	15	18	20	14	13	7	17	9	9	9	10	7	16	13	13	22	14	24	7	15	11	16	15	20	15	20	18	16	17	13	17	13	14	13	9	11	11	16	12	12	12	14	17	13	12	14	21	9	13	17	14	17	15	15	14	15	10	11	12	14	10	15	15	13	13	18	12	11	17	14	9	17	10	12	19	12	18	8	10	18	13	9	9	16	9	13	14	13	17	12	18	13	16	28	8	18	17	11	11	17	11	14	12	13	11	15	13	12	9	16	11	11	18	13	7	16	12	13	17	15	9	18	10	11	16	6	16	12	17	11	12	10	13	12	13	10	15	10	16	11	8	11	9	12	16	14	15	11	11	19	17	14	13	11	17	9	17	13	11	16	6	17	10	15	14	13	11	20	8	7	10	12	19	13	10	8	7	13	18	13	14	15	14	17	15	10	12	17	14	14	14	10	13	14	12	8	10	19	13	11	14	13	8	13	8	12	13	22	16	9	12	16	15	19	13	20	9	10	15	12	12	21	15	11	14	20	14	15	15	11	13	9	10	10	14	9	13	15	16	13	13	8	10	11	15	10	15	15	12	19	25	21	13	14	16	8	22	14	6	12	8	22	7	16	18	10	12	20	12	21	13	15	11	11	16	11	16	20	16	15	15	6	13	11	12	13	11	12	13	16	5	8	11	9	15	15	15	7	18	10	13	17	9	17	10	12	16	13	12	6	18	20	18	14	12	19	13	5	17	18	13	13	8	6	11	17	12	13	14	15	17	12	20	11	12	9	12	10	15	17	11	19	18	16	21	15	17	14	12	11	13	18	15	15	13	11	14	13	15	15	10	21	9	23	17	14	12	15	19	17	13	10	16	15	14	12	8	16	19	16	14	16	10	14	19	9	16	10	9	12	12	14	9	5	7	16	18	13	15	15	13	17	8	9	15	17	10	15	14	20	11	17	11	8	14	14	11	8	15	9	14	9	14	11	13	7	11	18	16	20	13	11	14	12	17	10	13	17	11	11	6	15	13	11	10	11	12	12	13	19	18	10	19	13	11	14	13	11	17	12	6	18	12	11	7	13	12	12	8	22	16	17	7	18	6	19	12	11	17	18	12	14	12	15	10	15	11	9	15	13	12	9	8	14	15	12	18	18	12	13	13	20	12	16	10	11	20	10	14	16	13	15	15	7	20	7	14	12	16	9	17	14	12	12	7
B055	-0.785185	3	9	3	6	1	2	1	5	2	5	2	6	5	3	2	5	5	2	3	4	6	3	1	1	8	3	4	2	1	4	6	3	2	7	6	1	4	4	7	3	1	2	1	4	1	6	7	4	4	8	5	5	4	4	2	0	4	4	2	8	5	7	5	2	6	10	2	6	3	4	7	0	5	2	5	4	7	4	1	7	7	4	3	3	3	7	2	3	7	2	8	2	4	5	9	7	10	9	1	7	8	7	7	5	2	6	3	7	7	4	5	4	8	4	7	4	4	6	5	5	2	3	8	4	9	6	6	2	3	3	4	5	1	6	4	5	2	4	6	4	8	4	5	3	5	3	4	5	3	5	6	6	7	7	4	9	2	9	7	4	4	9	3	5	2	2	7	5	5	3	4	6	6	3	3	5	9	6	9	8	3	2	4	4	5	6	5	0	2	5	10	4	8	4	7	6	4	6	7	8	5	4	8	6	3	5	5	3	3	6	5	6	2	8	3	5	3	4	7	5	6	3	4	2	3	7	7	4	5	4	3	7	12	8	6	9	4	5	7	0	1	5	3	2	4	4	6	2	5	6	2	2	7	2	7	7	2	1	3	5	8	5	7	6	3	8	2	8	6	6	8	7	4	4	7	3	3	2	6	7	2	3	5	4	13	7	2	3	8	3	3	6	6	2	6	2	6	2	1	3	6	2	4	8	8	5	2	3	6	6	5	4	5	5	5	7	8	5	4	5	2	7	10	3	5	1	2	11	3	4	7	7	8	5	4	5	4	7	6	4	6	1	8	5	9	5	8	3	9	7	4	4	5	4	8	7	4	7	8	1	6	6	7	5	4	6	3	6	4	6	7	6	3	4	4	2	0	8	4	2	6	6	2	10	9	8	6	6	2	2	4	3	6	1	7	3	6	3	7	8	7	4	7	8	5	6	4	7	4	4	4	2	5	3	3	3	2	7	9	9	5	5	4	2	7	7	9	3	5	2	6	3	5	0	6	8	8	6	2	8	4	4	7	4	1	5	5	3	5	5	7	6	1	7	1	5	5	3	4	8	3	5	3	7	4	4	8	4	6	5	4	2	5	5	7	2	8	4	2	8	3	3	4	4	6	6	11	6	6	2	6	4	3	7	5	7	3	7	6	4	7	3	6	7	2	4	4	2	2	4	2	5	3	3	2	5	2	2	5	4	2	6	7	6	4	9	6	6	2	5	3	6	2	3	7	6	10	8	6	4	6	4	6	8	6	5	4	9	3	7	3	7	3	5	3	4	5	5	3	8	3	3	6	2	8	8	6	3	6	4	5	3	7	5	3	6	6	8	2	7	5	3	5	5	3	2	3	5	4	2	6	4	8	2	7	3	4	4	3	6	3	2	9	3	3	11	4	3	2	5	1	6	4	4	4	4	3	5	5	5	4	7	2	10	4	7	4	7	9	13	8	3	4	5	2	8	2	4	7	7	6	4	6	8	1	3	3	3	12	3	3	4	6	5	0	4	5	6	6	1	3	8	9	9	6	6	6	3	4	7	1	5	6	3	4	5	5	5	3	4	6	3	14	7	4	4	11	4	4	6	3	3	8	4	7	5	5	7	2	6	8	4	7	9	7	3	0	6	1	1	3	1	9	8	3	2	7	7	0	2	5	5	5	5	4	2	5	7	9	3	4	5	9	4	6	6	6	3	9	2	4	3	3	1	6	7	3	5	2	3	1	4	6	7	2	4	2	5	8	10	13	9	4	3	8	2	5	5	5	6	9	4	9	6	3	7	3	0	2	2	8	7	6	6	5	5	7	5	11	6	4	3	10	5	3	5	2	2	4	8	4	3	1	3	2	6	3	9	10	2	2	6	4	5	4	6	5	3	6	1	4	8	4	3	0	4	4	4	4	3	9	5	3	3	3	3	5	2	8	4	5	3	3	6	7	4	7	6	5	6	6	4	3	4	1	4	4	4	3	7	2	4	9	6	5	3	4	4	9	7	1	7	6	4	6	7	7	4	5	1	0	9	4	3	6	7	7	1	3	4	3	4	7	2	3	6	1	6	9	7	6	5	6	5	9	8	9	3	7	8	4	1	2	5	2	5	4	4	6	3	4	6	3	6	1	5	6	2	3	7	1	2	5	1	3	4	7	5	5	5	2	8	11	3	2	6	2	3	6	4	4	6	3	7	6	2	5	5	4	4	4	5	6	4	3	7	8	5	11	6	2	5	6	4	5	3	2	8	2	1	6	5	3	5	7	8	7	2	4	3	6	6	5	3	3	5	6	8	4	5	4
B056	-2.82654	2	12	6	17	9	10	13	10	8	6	16	15	16	13	17	13	9	15	11	10	8	9	11	6	20	20	18	5	18	12	14	25	9	9	17	21	26	20	3	10	10	22	11	13	16	8	19	13	15	10	11	16	10	8	13	17	6	16	11	10	9	9	12	18	13	9	15	11	10	13	11	16	9	15	10	12	16	10	13	17	15	14	19	18	16	7	10	13	13	13	11	13	17	19	13	15	11	22	16	14	10	13	11	11	13	8	11	18	15	14	8	17	12	11	9	15	10	16	13	14	15	5	10	19	9	22	12	12	10	9	10	16	15	15	23	11	16	22	16	14	20	14	19	11	11	14	14	9	13	10	14	13	13	15	14	10	17	17	7	13	9	13	17	14	18	9	9	14	22	21	12	12	13	9	13	17	15	17	17	10	14	17	16	14	21	5	12	14	14	11	10	15	5	22	16	9	12	5	15	16	15	16	11	20	18	11	9	14	13	15	11	12	13	22	13	19	12	6	17	17	8	19	9	14	6	13	12	11	18	13	17	11	20	22	10	13	12	19	13	16	6	13	13	13	20	17	15	14	19	18	8	14	19	11	17	14	10	8	14	18	14	11	13	16	10	14	9	13	12	12	11	14	10	11	9	17	16	5	16	15	7	7	12	11	14	18	18	8	7	9	10	15	10	11	14	11	10	13	14	9	12	14	20	11	12	20	16	11	10	12	16	8	13	13	13	7	11	21	9	11	9	7	11	13	12	15	12	17	12	11	7	15	13	12	12	12	15	18	9	9	21	10	11	13	17	8	16	7	24	12	14	10	16	9	14	17	15	14	12	17	11	10	19	12	18	14	18	18	11	13	19	6	15	9	9	15	13	8	13	13	12	16	10	10	13	12	16	11	19	17	23	13	9	10	12	21	10	17	14	14	13	11	14	11	15	18	10	14	11	5	15	7	13	11	10	5	14	16	10	9	22	14	20	14	12	12	13	17	16	3	11	12	17	18	13	14	18	16	11	13	9	14	13	18	12	15	15	9	13	11	13	19	11	14	18	10	11	16	6	14	11	13	8	10	8	13	13	18	15	18	11	7	23	16	9	14	21	13	9	10	17	12	11	17	18	20	9	16	15	19	11	19	8	13	16	14	16	13	9	13	9	18	23	17	13	21	12	20	8	11	9	11	13	20	17	22	15	9	16	6	10	13	23	8	18	11	9	19	14	13	10	8	10	7	15	17	12	20	20	12	9	22	13	16	14	6	15	14	13	9	15	8	10	8	10	16	18	10	22	9	11	16	12	6	20	9	18	12	16	16	20	11	15	18	15	13	14	20	10	10	15	23	8	12	15	6	19	11	16	15	7	14	9	18	11	11	14	10	18	12	10	15	5	15	13	10	14	11	12	16	15	26	10	9	15	8	8	9	9	17	6	18	11	12	15	16	12	15	13	9	12	18	8	21	11	15	15	13	14	14	15	11	7	12	21	10	6	13	12	11	14	14	12	10	14	11	12	9	11	12	13	12	8	14	14	8	14	10	17	11	11	11	18	13	9	12	20	10	17	16	20	13	14	7	13	13	13	15	17	13	12	13	11	23	18	14	9	13	17	18	8	14	5	10	20	11	12	20	6	11	11	11	14	15	19	15	19	8	19	8	14	22	11	8	11	15	18	19	13	10	9	8	11	11	18	18	9	13	12	13	9	10	12	21	14	8	10	14	12	14	11	16	15	15	10	10	21	13	10	19	11	5	14	11	13	13	15	12	16	13	17	16	17	15	15	15	15	20	18	13	19	16	11	9	14	11	28	12	13	15	17	10	16	19	17	11	16	13	9	12	9	11	10	13	14	16	18	16	13	14	9	16	9	17	4	12	14	14	21	17	21	17	16	16	14	9	13	17	21	14	17	12	8	8	10	15	12	21	12	20	9	18	5	13	8	9	15	15	9	13	18	11	4	15	9	18	18	11	15	7	15	14	13	10	16	8	14	9	8	12	18	8	16	10	15	14	19	8	12	11	9	10	15	8	18	24	21	16	20	12	13	19	18	17	4	8	13	10	14	7	10	11	15	13	18	16	16	8	13	14	19	14	13	10	12	15	18	11	14	13	17	9	16	17	7	16	10	17	19	12	13	13	8	10	13	17	13	16	16	8	3	10	10	14	13	14	20	17	11	14	7	11	23	7	12	12	13	10	13	19	18	11	11	14	12	15	10	15	18	18	16	6	9	11	11	6	10	12	13	19	10	11	13	16	13	12	14	13	14	17	20	15	10	16	9	10	13	12	14	14	11
B057	-1.75884	0	4	10	2	9	6	2	3	5	7	5	3	1	5	1	5	8	11	9	4	3	6	0	8	2	14	5	6	6	7	3	13	6	8	5	6	3	3	3	3	4	6	5	6	2	5	1	5	3	5	4	1	9	2	2	4	10	4	2	4	2	2	7	3	4	6	3	4	3	4	2	6	3	11	6	1	6	3	9	5	9	6	3	3	7	4	9	13	6	2	8	3	6	11	1	8	2	7	5	7	5	3	1	1	8	2	4	3	4	9	11	4	1	4	3	5	5	2	1	6	6	4	8	3	2	4	9	8	10	7	8	3	1	5	8	1	5	4	7	4	7	2	12	6	2	1	6	5	9	10	2	4	2	6	11	3	3	4	10	7	4	5	6	6	3	3	2	4	5	2	7	10	8	3	4	4	4	8	2	5	0	7	7	7	8	10	4	3	4	7	0	7	7	6	3	1	4	10	14	1	0	9	5	5	7	7	8	5	6	1	9	5	3	0	5	1	2	4	2	4	8	5	2	5	4	5	3	9	5	3	6	1	3	3	3	2	5	0	8	4	3	6	3	2	6	9	3	1	3	5	9	10	4	6	9	4	8	3	2	3	3	3	3	6	8	4	10	3	3	3	5	8	5	5	4	5	0	6	7	5	9	6	3	3	6	7	4	0	10	4	6	3	9	4	7	6	6	4	4	10	2	5	4	6	5	9	3	2	5	7	2	11	3	4	4	2	2	4	2	4	4	5	8	6	2	6	2	3	4	6	7	4	4	6	8	13	1	4	5	8	5	2	8	1	8	6	0	4	5	5	10	3	2	6	2	2	6	8	3	3	3	5	5	4	3	0	4	10	4	3	4	4	2	6	6	4	10	2	5	8	1	3	4	11	4	10	5	7	5	1	5	3	3	5	4	3	6	7	2	2	6	8	6	5	6	8	6	6	4	6	2	4	5	2	5	7	4	4	2	4	5	12	6	2	1	2	2	4	9	8	11	6	9	3	0	0	2	8	6	8	2	6	5	8	8	4	6	1	6	3	10	6	0	4	6	3	4	2	2	2	7	7	9	4	5	5	5	4	6	2	7	13	7	8	4	1	11	2	2	5	3	4	4	1	4	1	8	3	4	8	0	6	7	8	5	3	3	2	5	6	2	2	6	3	7	5	13	0	10	6	3	1	2	6	6	4	1	4	3	8	5	1	5	3	7	8	4	5	11	9	8	7	3	2	3	9	3	8	4	6	7	8	1	2	5	1	9	8	0	7	2	2	9	4	5	9	1	3	3	7	3	9	5	4	1	1	6	6	6	7	1	7	5	2	8	14	6	3	3	4	1	6	4	7	4	5	4	13	6	6	4	4	7	7	7	6	8	7	1	8	0	6	2	5	5	1	5	4	3	4	4	1	3	7	4	7	3	7	4	2	2	0	16	6	2	3	2	8	2	5	6	3	2	4	0	7	3	6	4	4	2	2	5	2	10	3	0	7	3	2	2	6	10	1	3	4	3	5	11	7	12	2	3	4	5	7	4	3	4	10	3	10	8	6	9	4	4	4	5	6	4	5	6	4	1	6	8	7	6	7	3	7	2	4	7	3	6	5	3	6	4	4	6	8	3	8	6	6	9	6	1	5	2	2	7	4	6	7	9	4	2	7	3	3	6	2	4	1	3	8	3	4	6	5	4	2	2	3	6	3	6	4	3	9	3	2	6	10	5	3	4	3	6	1	3	3	9	2	6	6	3	5	4	0	5	5	2	4	4	2	7	8	2	1	3	8	3	8	8	2	4	7	6	3	7	1	4	3	3	5	2	6	10	2	8	3	11	5	2	2	6	6	2	5	0	8	5	2	6	2	4	7	1	7	14	3	5	2	7	3	4	2	8	3	6	1	4	3	4	18	1	9	1	3	4	6	6	0	7	5	4	7	5	6	4	8	3	8	5	3	4	4	3	4	7	6	10	5	7	11	7	4	2	4	2	7	4	0	5	4	6	3	2	5	3	3	5	2	7	4	5	2	4	1	2	2	9	5	5	4	2	8	1	7	8	7	2	3	8	7	12	4	12	0	2	5	6	8	7	6	6	6	1	5	5	2	3	4	3	1	2	2	3	4	16	5	7	7	5	4	3	3	3	5	9	7	5	2	6	4	1	7	6	5	7	4	6	0	6	8	5	5	2	3	3	6	6	7	5	5	7	5	9	5	5	5	10	5	6	6	6	5	9	7	2	2	5	2	4	6	5	4	2	5	4	3	7	12	2	2	10	2	5	3	3	7	3	11	6	10	3
B058	-1.30727	0	2	2	1	1	1	0	1	2	2	3	1	1	1	2	2	2	0	2	1	2	4	0	1	3	1	2	2	2	1	0	0	3	1	0	2	0	1	3	1	4	2	1	0	1	3	2	1	1	2	4	1	1	0	0	0	1	1	3	0	3	0	3	3	2	1	2	1	1	0	4	3	3	1	4	1	1	1	3	2	2	1	0	2	0	2	4	2	4	2	3	0	2	4	1	2	0	2	0	2	3	1	1	1	3	3	1	3	3	1	3	1	0	0	0	2	4	0	0	2	1	2	1	2	3	1	2	2	0	4	1	0	5	1	2	2	2	1	2	2	2	4	2	1	0	2	1	1	0	3	2	1	1	2	1	1	2	2	4	0	1	1	2	2	0	3	3	1	2	1	3	0	4	2	2	1	1	1	2	2	1	0	4	1	2	2	1	5	2	4	4	2	2	0	3	2	4	1	6	1	0	2	2	1	2	1	1	0	0	4	2	4	2	0	3	1	3	0	1	2	2	2	0	3	1	0	2	2	1	1	2	3	3	1	2	1	0	0	2	3	2	2	5	1	1	3	2	1	2	2	7	3	0	2	2	1	2	2	0	2	1	1	1	1	3	3	3	1	1	4	1	2	2	2	0	1	0	2	1	1	0	2	1	2	0	2	4	0	2	0	1	2	0	0	2	0	3	1	2	1	0	4	2	2	3	2	1	3	0	1	3	2	2	0	1	2	3	1	1	0	3	2	1	1	2	1	3	2	0	1	0	2	0	8	3	2	1	3	3	1	2	0	3	1	1	1	0	4	2	0	1	2	0	2	3	3	0	1	2	4	0	0	0	1	3	5	3	2	2	4	3	1	4	3	4	1	1	2	2	1	3	1	0	5	2	1	3	1	1	1	2	3	5	2	1	2	2	1	0	0	3	3	2	0	1	2	3	1	3	3	1	3	1	0	0	1	3	2	1	3	4	0	1	4	0	2	0	2	3	6	0	3	3	3	1	2	1	0	2	2	0	1	1	4	3	0	1	1	0	1	1	1	1	0	1	1	1	0	1	1	2	4	3	2	3	0	3	3	1	1	2	1	0	1	0	0	4	2	0	1	1	2	2	1	2	0	2	1	2	1	3	2	2	5	5	4	1	3	1	2	2	2	7	3	2	1	4	2	1	0	3	0	0	1	2	1	3	2	2	2	0	2	0	3	0	3	2	2	3	0	4	1	1	1	1	0	5	1	1	2	2	3	1	2	2	2	1	1	0	0	2	2	2	2	1	2	1	4	1	0	2	2	3	4	1	1	2	0	3	0	2	2	1	0	3	1	1	0	2	2	2	0	0	4	1	1	1	2	0	2	2	3	3	0	2	1	0	3	1	1	1	3	3	2	1	3	3	2	0	3	1	2	2	1	2	3	0	2	1	2	3	2	1	1	0	1	2	3	3	2	2	1	2	0	1	1	1	1	3	0	0	1	0	3	1	1	2	2	5	4	0	5	1	4	1	1	0	3	1	4	1	1	1	1	3	3	2	1	1	1	0	1	6	2	1	0	3	0	3	1	0	3	1	2	0	3	1	0	1	2	1	3	2	1	2	3	3	0	5	0	4	0	2	1	1	1	2	2	2	3	3	2	2	0	4	1	4	1	2	0	3	0	1	2	4	2	1	2	2	2	1	0	2	1	0	1	0	1	3	1	1	0	0	0	2	2	1	0	1	2	0	1	1	2	2	3	0	2	4	2	2	2	0	1	3	1	0	1	1	2	3	6	3	2	1	1	1	2	1	0	2	1	2	4	2	2	3	4	2	5	0	1	1	1	1	3	0	0	3	1	1	3	6	2	0	4	0	0	1	0	2	2	4	2	3	0	0	0	2	0	1	3	4	2	1	2	2	1	3	2	0	2	3	1	1	0	4	0	2	5	4	1	2	2	2	1	1	2	0	0	1	3	2	2	3	3	0	2	2	2	0	0	0	3	0	2	1	3	2	2	4	3	4	1	2	0	4	2	5	2	1	4	3	2	0	1	1	1	2	1	1	2	3	2	3	1	3	3	1	2	0	1	2	0	0	2	1	8	1	2	2	1	1	3	0	6	4	0	1	3	1	0	1	2	3	1	4	0	3	4	4	2	0	3	1	1	0	1	4	3	2	1	2	1	2	2	4	1	3	2	2	1	0	1	2	2	3	0	0	2	3	1	0	2	2	0	3	0	1	4	2	4	2	3	0	1	2	3	2	2	1	2	2	3	1	2	0	3	1	3	3	1	1	2	1	2	0	3	1	2	0
B059	-1.92311	0	4	10	3	8	7	5	8	6	4	8	9	7	7	8	0	2	5	8	7	5	6	8	5	1	8	9	4	5	2	4	9	5	4	1	3	1	1	6	4	5	5	3	3	4	5	4	5	1	4	5	5	4	4	3	12	1	4	5	2	2	9	1	4	0	2	5	4	0	5	0	8	3	8	3	2	6	4	8	2	3	2	1	6	12	3	4	3	10	4	7	4	7	7	2	5	5	10	7	7	4	10	6	0	8	3	7	8	4	7	4	2	6	1	0	0	4	0	5	1	3	2	2	5	8	5	1	4	8	3	4	7	7	3	3	5	4	4	2	4	4	4	11	6	3	4	4	2	7	5	5	1	4	7	6	3	3	9	8	11	4	5	5	4	3	6	4	5	5	0	7	2	8	6	9	2	4	2	1	3	2	3	5	5	10	9	2	3	5	5	2	3	7	9	6	2	8	4	5	1	4	5	1	4	4	3	8	4	2	4	5	8	3	0	5	5	3	3	6	8	5	6	2	12	8	2	3	6	4	7	1	7	4	6	2	2	3	2	5	5	2	7	7	6	8	4	5	5	4	6	2	7	3	6	5	5	2	1	4	5	5	3	3	0	5	10	2	4	2	4	8	5	8	4	5	6	2	4	4	5	13	10	5	5	3	4	6	6	10	1	6	4	1	2	5	10	7	3	6	8	7	6	2	4	5	9	3	6	2	5	8	6	6	6	6	6	9	2	8	10	8	8	7	2	4	2	4	4	3	4	2	5	4	3	6	12	5	3	5	2	1	2	9	1	3	5	2	8	4	2	4	1	3	3	3	4	7	6	5	7	3	5	8	6	4	8	4	9	8	1	4	2	4	5	4	2	4	5	6	6	4	4	8	12	4	7	4	8	4	6	2	5	6	2	1	5	4	2	4	3	0	7	9	9	5	4	3	5	8	5	5	3	3	3	6	12	5	4	2	5	6	5	1	3	4	5	3	7	7	8	2	4	6	4	5	5	3	4	3	5	2	9	6	6	7	4	1	4	1	6	7	7	1	1	4	5	3	4	5	5	2	2	6	3	6	3	8	1	4	4	12	9	6	7	3	2	5	3	3	2	6	2	4	2	1	2	6	7	2	7	7	5	6	7	4	1	3	1	9	7	2	8	11	3	3	7	4	1	6	3	4	1	3	2	2	8	6	3	1	5	3	6	6	4	14	9	2	9	7	7	1	6	3	6	8	8	3	5	8	8	5	8	1	4	6	2	6	4	4	3	5	8	6	5	5	8	2	12	1	10	5	5	8	8	7	4	5	4	3	5	3	4	5	4	6	8	5	5	4	5	6	4	4	8	3	7	5	3	8	6	5	3	5	11	5	4	7	9	0	5	3	1	2	0	3	3	7	6	5	8	3	7	11	12	6	6	4	7	2	1	7	2	7	5	2	7	8	8	14	6	5	4	3	4	8	4	9	8	7	4	3	1	2	5	5	8	3	7	4	5	6	9	4	7	7	1	3	5	4	11	4	3	3	2	6	7	3	4	3	3	3	5	4	4	8	2	5	3	6	6	7	6	6	5	3	9	8	11	7	2	3	12	2	8	2	4	6	3	4	2	5	6	6	6	6	3	3	3	8	5	5	5	2	0	6	3	2	4	5	8	8	2	6	5	6	5	3	6	5	6	6	3	5	7	7	3	5	3	6	4	5	3	9	7	6	5	4	1	3	1	3	5	10	1	6	4	10	4	3	6	7	2	4	8	3	2	4	4	5	8	3	10	5	2	3	4	4	6	3	7	4	1	5	7	10	5	5	5	5	6	1	0	4	4	6	3	4	4	7	3	6	2	10	4	1	4	6	2	6	7	6	7	2	9	5	9	8	7	2	5	4	2	3	6	9	5	3	4	11	8	5	8	4	3	3	0	7	1	5	7	6	7	5	3	4	7	8	9	3	5	1	4	4	9	6	4	4	3	6	2	7	5	4	1	4	5	5	3	5	5	5	8	4	5	2	5	6	5	4	5	5	6	5	1	7	1	8	5	6	7	5	6	6	5	5	3	8	5	7	9	11	6	4	1	0	1	0	15	5	0	3	4	4	9	8	3	6	4	1	4	5	1	5	7	5	7	10	4	6	9	14	7	3	9	3	6	5	4	4	3	6	7	5	3	8	6	7	3	1	6	7	9	5	8	4	3	1	3	7	9	5	6	4	4	7	4	8	8	8	3	1	5	10	7	5	7	4	4	7	5	5	3	8	1	4	6	11	7	6	4	4	1	4	5	5	3	5	3	6	5	3
B060	0.191907	2	2	2	1	4	2	1	1	2	1	1	0	2	1	2	0	4	1	3	0	0	2	3	3	2	4	2	0	1	7	0	4	1	3	1	1	0	2	1	0	0	1	1	0	2	1	1	3	1	0	1	0	1	4	0	2	0	1	2	1	0	2	1	1	0	2	2	1	4	0	2	8	6	0	2	1	1	1	2	1	2	3	1	2	2	1	1	2	0	1	2	1	1	3	3	6	2	4	3	1	2	2	2	2	2	2	3	3	2	1	3	0	1	1	1	0	3	1	5	3	0	1	3	3	2	3	2	3	4	2	2	3	1	4	5	0	2	1	3	4	1	0	2	2	1	1	2	3	2	1	1	0	1	4	3	2	1	0	1	0	1	4	3	2	6	2	1	2	2	1	1	3	1	1	2	2	2	0	1	1	2	1	0	2	2	3	2	0	1	2	0	3	2	0	3	0	0	1	1	0	1	0	0	1	2	1	0	0	3	1	2	3	1	1	3	0	0	2	1	1	1	1	0	2	3	1	1	3	1	1	3	3	2	5	0	1	0	2	4	2	2	0	1	1	0	1	2	2	1	0	0	2	1	2	1	2	1	0	2	2	4	0	0	1	2	2	0	0	2	2	1	1	1	2	1	2	0	1	1	4	2	4	1	2	2	4	2	1	2	0	3	3	3	1	1	4	1	3	2	4	1	4	0	2	0	4	1	4	1	1	2	3	0	2	2	2	5	2	1	0	3	2	1	0	2	2	2	0	1	3	2	2	3	0	3	3	2	0	3	4	1	0	2	0	4	0	2	6	1	1	3	0	1	2	2	2	5	0	2	5	3	2	1	2	1	1	0	1	4	3	1	4	1	0	1	2	1	0	1	3	1	1	0	3	1	2	2	0	4	5	1	4	1	3	1	1	1	3	1	1	1	0	4	3	5	1	0	3	1	0	1	2	0	2	3	1	3	4	1	2	2	2	3	1	1	3	2	2	2	0	3	3	1	1	2	2	5	2	2	0	1	1	2	0	1	3	0	3	2	1	2	7	0	0	1	0	1	4	2	1	2	0	3	2	2	1	6	1	6	3	3	3	1	2	0	0	2	2	0	3	0	0	4	2	2	3	5	1	2	2	0	2	6	1	2	1	2	1	3	2	0	0	2	1	1	2	1	2	2	2	2	0	3	1	3	0	2	5	3	2	2	2	1	2	0	4	3	0	0	1	0	1	2	2	2	2	2	2	4	2	2	1	3	2	2	1	3	2	2	1	5	1	3	1	2	2	2	1	1	2	3	3	0	0	0	0	1	2	4	1	2	0	5	1	2	5	3	0	2	1	3	1	3	1	4	3	2	1	2	3	1	3	0	3	1	3	2	3	0	1	3	1	2	2	2	3	1	0	3	0	1	1	7	3	3	3	0	3	0	0	1	3	0	0	2	1	0	3	2	1	5	3	3	1	1	1	2	3	2	0	1	0	1	1	6	2	4	2	2	1	1	5	1	1	0	0	1	1	1	1	1	0	1	0	2	1	3	2	1	0	2	0	1	1	1	0	1	3	0	2	0	1	0	4	0	1	1	3	1	2	1	0	1	2	0	0	3	1	2	2	1	3	3	2	2	2	2	4	1	2	0	2	1	0	3	2	6	1	0	6	1	0	3	3	2	0	0	2	0	0	1	5	0	3	1	1	0	0	1	2	0	1	3	2	1	1	1	2	1	1	1	3	4	1	2	4	3	2	1	0	2	0	2	7	0	2	0	1	0	1	0	3	1	4	1	3	0	2	2	0	2	2	0	1	4	0	0	2	1	5	0	1	1	1	4	1	1	2	1	2	1	0	2	0	2	2	3	2	1	0	1	1	1	2	1	2	0	3	1	1	4	3	0	2	1	0	1	1	2	6	2	3	0	3	3	1	3	1	2	2	6	2	4	3	3	1	4	1	1	2	1	2	0	0	2	1	2	1	0	0	1	0	3	1	3	6	3	1	1	2	1	1	3	2	0	0	3	2	3	5	3	1	2	1	4	1	4	0	3	6	1	4	1	3	2	3	3	2	4	2	1	2	1	0	0	1	0	5	2	1	1	2	2	4	0	0	1	0	2	3	2	1	2	1	2	4	2	2	1	2	1	1	0	2	1	2	1	1	4	5	1	2	1	4	4	2	2	4	2	1	2	2	1	0	5	0	2	1	0	1	1	1	2	1	3	0	2	1	3	3	1	4	1	1	0	1	1	3	5	0	3	5	1	1	1	2	2	1	1	2	3	2	1	1	2	1	2	2	1	1	1
B061	-1.08146	2	5	6	6	6	9	4	2	3	4	2	6	1	6	7	4	9	6	8	9	0	5	10	2	2	10	9	2	4	6	5	3	5	3	4	5	4	3	2	4	5	4	3	5	2	8	6	2	4	4	2	3	5	6	1	9	5	4	6	2	5	6	4	2	3	3	12	6	3	5	1	5	3	5	3	2	2	3	9	4	6	9	4	6	3	5	4	3	5	4	4	8	6	7	4	9	4	10	8	8	6	10	7	3	8	6	7	2	4	10	6	4	6	3	0	5	3	3	7	0	6	8	1	5	3	5	3	6	13	3	5	4	1	2	7	4	3	6	7	7	4	4	7	11	3	4	3	4	3	1	5	4	6	2	4	10	4	6	7	1	4	2	7	6	12	2	8	4	9	0	6	6	7	10	8	1	7	6	3	3	1	2	5	6	10	3	4	5	4	3	5	5	2	5	3	0	1	4	5	4	3	4	3	5	9	1	6	2	7	2	7	5	4	1	4	3	8	5	0	3	4	3	2	8	3	4	8	7	4	8	5	7	3	4	4	7	3	3	4	4	7	4	2	2	2	7	0	3	3	6	6	6	6	4	3	12	4	3	4	4	3	1	3	9	11	8	3	4	2	2	7	3	7	0	4	5	2	3	4	4	9	5	4	4	5	5	6	5	3	5	3	9	7	3	4	5	6	4	2	9	2	4	0	4	0	11	5	7	4	1	3	5	11	2	3	11	4	3	5	8	4	4	0	8	1	3	7	9	5	6	3	6	5	7	3	7	2	5	2	9	4	3	7	0	1	7	2	8	5	10	7	6	4	3	3	2	5	6	7	6	3	4	7	5	1	2	4	4	10	6	5	9	3	3	5	2	4	2	6	6	6	3	5	2	7	8	4	3	6	7	5	4	3	6	5	7	10	6	4	4	2	3	4	6	6	4	3	5	7	5	7	2	2	1	5	4	3	4	3	3	6	7	4	4	3	4	1	5	4	3	6	8	5	7	2	4	1	5	4	2	4	2	3	7	3	4	5	4	3	2	8	7	2	2	5	5	6	5	5	3	2	1	2	5	0	2	3	6	6	4	7	6	3	5	9	4	13	3	2	5	6	9	8	1	3	2	2	6	2	8	6	5	10	6	7	9	2	1	6	3	6	5	12	1	5	6	8	7	5	3	3	0	2	4	3	7	1	4	2	7	2	8	3	8	11	6	3	4	13	9	6	11	3	6	7	6	5	8	6	3	3	6	3	2	4	3	10	2	5	3	1	7	4	5	2	6	6	6	5	3	2	9	5	5	7	6	4	3	8	10	3	2	2	3	6	11	9	4	4	5	3	5	1	8	8	6	2	7	6	10	5	6	6	4	6	12	4	4	2	10	6	3	5	4	5	8	10	4	4	3	5	3	7	3	1	9	3	5	3	0	2	2	6	6	1	4	6	8	5	7	6	7	4	4	2	2	4	2	8	3	4	3	7	5	7	4	6	4	10	6	0	8	1	3	4	3	1	5	8	3	4	3	2	5	6	4	3	7	6	5	3	3	3	5	4	1	6	4	2	5	6	5	1	3	1	7	4	9	4	1	4	3	6	6	6	6	5	0	6	2	10	0	6	5	4	6	2	7	6	6	7	12	0	3	8	3	6	6	7	3	6	3	7	2	8	8	4	2	5	6	1	5	4	7	4	4	2	5	8	3	4	5	7	5	0	4	6	4	5	2	2	3	4	2	2	5	4	4	7	9	4	3	4	6	3	4	0	6	3	2	1	6	5	5	5	7	5	7	7	4	3	2	5	3	9	2	4	4	2	14	3	2	3	6	9	6	5	10	4	7	4	0	9	6	2	5	3	5	2	7	5	10	2	6	11	8	2	7	9	2	4	3	3	3	6	5	1	8	5	7	5	6	3	4	5	5	10	2	3	2	13	8	4	3	1	15	7	2	6	5	2	6	5	2	2	7	5	6	6	7	4	4	7	1	6	5	4	4	3	4	4	2	4	1	4	0	9	4	3	5	5	4	6	6	4	2	3	4	11	8	2	3	2	3	5	3	10	1	5	7	6	2	4	2	3	4	6	7	3	3	1	4	3	3	3	6	7	5	4	7	1	4	10	6	4	10	7	4	4	5	7	3	3	5	4	6	3	11	4	6	6	8	8	6	3	0	9	3	4	6	7	6	2	6	6	1	3	6	4	4	7	4	9	4	6	2	9	11	9	3	2	12	4	8	2	4	2	4	8	4	5	1	4	6	6	1	5	7	5	1	3	7	3	2	6	4	3	1	5	4	7
B062	-1.54836	7	16	8	13	14	7	16	10	7	15	18	5	12	16	5	16	17	15	3	15	16	20	13	10	10	15	14	7	14	15	12	13	15	13	16	6	8	12	14	14	17	18	15	6	8	13	22	14	14	23	14	10	5	11	16	15	12	15	11	13	15	15	12	12	17	13	12	19	16	14	13	11	13	14	18	14	14	13	10	12	21	21	11	9	14	12	18	8	14	12	17	6	17	8	13	10	22	12	10	8	8	12	18	14	15	16	7	10	15	10	11	13	9	13	7	9	15	8	8	17	14	10	20	15	8	11	13	11	15	15	16	17	16	15	13	15	11	14	18	16	12	13	12	17	8	14	19	16	13	10	18	9	10	12	10	13	18	13	15	14	13	16	11	13	15	18	18	9	8	12	7	17	12	12	17	15	11	21	14	13	16	15	17	9	15	16	13	14	14	13	23	10	11	11	18	11	10	17	11	12	8	16	13	15	13	13	18	21	9	9	12	20	6	16	10	9	15	23	15	14	13	11	15	15	16	11	15	15	19	11	16	14	11	9	12	9	22	10	12	15	9	9	21	7	8	16	8	13	20	10	15	9	13	15	13	16	16	20	9	9	9	19	20	20	20	20	19	16	15	9	9	11	12	12	15	7	13	14	13	15	16	21	10	8	18	20	24	12	16	10	16	5	10	10	13	11	16	15	12	13	17	20	10	13	18	10	17	13	13	13	11	12	20	7	17	19	10	14	15	13	12	9	25	10	7	10	16	19	6	11	12	14	6	16	13	17	9	12	12	6	16	16	13	13	18	13	12	13	10	16	13	18	9	18	9	18	7	9	12	14	12	12	8	15	12	12	14	13	6	11	23	19	7	11	27	21	21	15	11	17	19	22	8	14	12	15	11	19	11	4	11	16	21	13	11	13	19	18	14	6	16	15	8	9	11	10	12	19	18	15	21	15	10	10	14	22	23	18	11	21	11	11	27	9	15	13	13	13	13	8	12	18	15	15	11	13	19	8	8	15	16	13	10	10	6	14	15	8	15	15	14	10	14	12	10	13	7	13	17	12	18	16	13	8	20	20	10	14	11	16	22	11	9	12	14	11	20	6	14	14	14	16	14	18	11	9	7	13	21	12	14	17	13	9	10	7	15	13	9	16	17	5	14	18	17	12	11	13	15	14	13	12	9	13	18	17	13	10	11	18	16	16	14	15	9	7	24	13	13	11	10	9	15	19	14	14	13	6	13	10	18	14	7	16	8	16	12	18	4	11	5	11	5	11	16	4	17	14	8	18	11	10	12	15	18	8	10	18	9	13	16	17	7	14	16	8	12	12	12	14	14	18	14	10	18	10	11	15	10	16	15	8	8	7	10	16	18	12	15	19	11	20	22	13	13	20	10	11	11	13	17	12	10	14	13	14	12	13	24	16	15	16	10	14	10	12	13	13	15	21	25	10	7	14	10	15	11	11	8	15	17	7	13	13	13	12	14	15	15	15	21	17	12	15	16	16	3	25	18	14	7	12	18	19	14	15	9	13	16	10	12	15	15	21	10	16	8	15	13	4	6	9	20	17	14	9	6	10	12	8	10	9	7	17	16	19	23	16	14	15	12	11	13	16	14	14	13	17	16	10	14	13	10	13	8	22	8	12	16	17	23	11	11	11	11	8	11	17	9	9	16	10	6	7	13	8	9	13	21	18	10	9	16	9	10	11	11	15	17	15	9	14	9	21	16	16	19	14	10	11	16	8	16	13	19	14	17	15	13	10	17	6	14	17	12	21	10	9	15	8	9	7	21	11	9	8	12	12	14	7	17	12	11	12	12	18	18	16	15	17	13	11	10	14	22	14	14	6	12	5	12	15	20	23	20	12	11	17	17	7	26	20	15	13	8	16	17	19	9	9	13	5	13	10	12	10	8	23	14	7	14	11	20	18	25	9	15	13	13	10	21	16	11	13	9	11	9	13	8	17	15	9	12	13	10	16	14	20	13	17	11	11	17	11	20	13	17	17	17	20	9	11	9	10	11	12	13	11	8	20	20	19	15	11	19	13	8	8	12	9	12	12	7	13	7	14	13	8	7	14	11	15	18	13	18	9	11	17	10	11	13	15	11	10	14	15	10	17	15	15	9	10	14	23	13	17	7	10	11	20	12	10	19	14	14	6	11	11	14	8	15	7	15	11	11	13	12	12	20	18	11	12	12	7	12	13	13	10	13	11	15	7	9	9	18	17	11	13	12	10	20	13	14	14	13	11	8	11	18	18	8	15	14	9	14	16	13	19	12	13	14
B063	0.524361	6	8	5	8	3	6	9	3	1	1	6	10	8	7	4	3	5	3	5	4	7	7	8	4	3	7	5	3	3	5	7	5	5	3	8	2	5	12	4	3	3	2	4	4	7	7	6	6	0	4	7	5	7	6	4	2	3	4	4	6	7	7	4	10	9	4	3	5	7	8	9	5	6	3	4	5	7	6	3	3	6	5	7	3	3	9	10	2	8	5	4	2	2	3	6	7	7	4	2	5	7	5	2	6	1	4	1	5	7	4	4	3	6	7	5	2	4	2	7	2	2	0	6	3	3	5	6	6	3	6	2	3	5	5	2	6	4	2	5	7	7	3	7	2	6	2	6	3	3	3	8	4	8	3	2	6	7	7	5	4	9	3	3	4	4	2	7	9	5	2	4	2	7	5	4	4	10	9	8	7	4	3	2	3	6	4	4	2	4	2	7	0	3	2	3	6	3	8	3	4	4	3	6	3	5	6	6	3	3	6	5	5	5	6	6	5	4	4	4	4	8	5	4	4	5	4	8	5	6	6	2	5	5	2	5	3	7	4	6	3	3	3	2	1	3	7	6	3	3	6	9	4	6	2	5	4	1	2	3	2	6	6	7	3	10	6	5	6	3	6	5	5	6	3	11	5	7	6	6	4	3	3	9	3	12	6	4	4	9	4	4	9	4	6	4	3	3	4	7	6	9	6	7	3	3	10	5	5	3	10	5	2	7	1	8	1	2	6	6	5	5	5	7	5	8	4	1	7	2	4	6	6	8	4	10	4	6	9	5	10	6	3	4	5	6	5	8	3	7	6	5	5	7	2	8	5	5	4	7	4	3	9	2	2	4	5	3	4	5	4	4	6	5	4	8	6	0	8	2	4	6	3	4	5	6	5	5	8	5	5	4	3	10	5	5	8	2	6	3	5	5	4	6	7	6	5	2	5	2	2	9	6	7	2	5	4	2	4	6	6	4	7	5	6	7	4	7	3	4	2	4	4	4	3	12	5	8	7	8	10	4	5	4	0	4	8	5	5	5	4	4	5	0	6	2	3	2	4	4	4	9	4	6	3	4	9	3	5	4	7	3	5	2	3	5	4	4	6	6	7	3	5	4	2	7	7	5	5	6	7	2	2	5	5	2	6	9	8	6	5	4	1	4	5	4	5	1	2	3	7	6	5	6	3	4	7	0	7	4	5	2	3	5	8	5	6	5	6	5	5	6	4	6	1	4	5	5	8	2	6	5	5	7	5	4	11	6	9	2	3	4	4	3	6	3	3	5	3	3	3	4	5	4	4	5	5	7	1	4	5	4	6	8	4	6	7	9	4	4	8	4	6	6	6	1	3	2	8	7	2	5	1	7	4	2	7	6	6	2	3	3	6	5	3	4	5	1	5	3	11	6	3	3	4	2	6	3	3	7	9	5	4	3	4	5	7	4	4	7	3	2	2	3	4	3	4	3	1	5	6	9	4	1	10	6	5	5	2	8	7	2	8	2	3	2	9	6	5	4	3	4	8	2	6	5	5	5	6	2	7	3	4	8	2	5	3	4	3	4	4	4	5	6	8	4	6	8	6	3	7	5	2	6	3	6	4	5	6	0	3	5	3	5	6	8	4	5	4	3	4	4	1	6	9	6	1	4	7	1	2	8	8	5	3	9	4	5	8	7	6	5	9	5	6	4	5	4	4	8	2	4	1	2	4	6	10	3	4	4	2	5	7	5	6	6	4	4	3	6	4	14	6	5	4	7	5	3	4	5	7	5	5	8	7	2	6	4	4	8	5	6	7	8	3	4	8	3	5	3	8	7	9	10	11	5	1	1	5	4	5	2	4	0	8	5	5	4	8	9	1	4	5	4	5	4	3	4	1	7	2	5	7	2	5	3	8	3	7	5	4	9	1	4	1	2	4	4	4	6	5	3	2	1	8	5	3	7	4	4	4	4	2	4	5	4	5	9	6	6	6	3	6	7	5	4	3	5	6	3	5	4	6	8	3	4	3	6	4	5	2	3	7	4	2	5	3	8	1	7	4	4	1	6	5	5	5	5	2	3	6	5	2	5	7	3	7	8	4	8	5	4	5	4	5	3	6	6	3	9	10	6	10	8	2	6	5	0	5	6	5	4	2	7	5	3	5	8	5	7	6	4	8	9	2	1	4	7	2	3	3	1	3	4	5	4	7	5	7	2	3	6	2	9	1	4	6	3	3	8	9	3	7	2	6	4	10	7	4	6	5	8	3	3	7	4	8	2	1	3	8	6	3	3	12	2	7	9	5	3	5	4
B064	-1.37287	8	11	17	11	21	13	20	18	16	9	15	8	13	21	10	15	9	7	18	25	11	11	17	6	19	16	9	8	19	13	15	17	13	14	14	14	16	14	22	13	19	8	21	9	14	15	15	22	8	18	10	10	15	9	16	14	14	18	14	12	11	14	8	16	23	7	9	12	17	8	15	15	13	18	17	17	16	9	16	9	13	16	9	12	14	13	7	6	7	10	12	7	13	11	20	17	16	11	10	14	18	10	17	11	18	12	17	13	8	11	12	14	16	8	18	16	9	9	17	15	16	10	12	9	19	19	13	9	16	18	20	14	10	9	17	12	9	8	13	10	11	7	10	11	11	9	11	14	9	18	17	14	9	9	12	13	15	8	12	12	14	16	15	14	11	12	17	9	6	9	16	17	19	15	19	15	8	19	13	16	19	16	13	11	7	16	14	17	13	12	13	13	20	21	13	9	14	12	6	16	11	17	18	16	13	16	11	11	9	13	15	10	12	13	12	10	11	9	14	9	12	14	16	9	18	8	13	8	11	7	10	22	13	15	14	17	17	18	16	10	13	17	13	14	9	17	18	19	19	14	12	10	13	15	17	10	13	15	8	6	16	14	11	15	16	7	15	10	17	19	7	5	7	21	13	14	15	10	5	17	16	12	15	14	10	7	10	17	14	16	16	18	11	15	17	17	11	19	13	15	6	11	14	18	19	12	11	10	19	8	5	11	13	12	12	12	6	17	20	7	5	11	12	12	16	9	7	11	22	13	13	14	9	19	10	14	16	11	17	7	12	10	11	20	17	13	17	16	21	11	10	16	11	20	15	10	9	14	15	16	11	14	17	10	12	16	11	10	12	14	14	14	16	14	13	13	9	14	16	8	17	11	17	14	12	24	12	9	6	14	18	13	13	15	13	11	16	12	18	10	15	13	12	10	12	14	15	11	9	11	11	18	20	13	9	20	15	12	12	14	10	9	13	14	14	10	11	14	6	17	20	7	14	18	22	11	18	5	19	11	13	19	18	7	7	16	16	6	22	16	17	13	10	11	11	16	16	14	9	16	8	16	14	15	12	9	13	12	12	10	13	9	9	22	17	11	7	19	14	15	5	15	20	17	17	14	15	9	14	14	13	10	8	19	12	12	14	12	21	13	20	10	10	13	10	17	14	11	21	16	15	17	10	14	19	14	9	7	18	19	11	12	10	17	18	9	21	14	11	20	13	14	21	17	14	11	13	14	14	16	17	13	11	20	21	19	12	8	11	24	18	14	12	11	8	9	12	15	17	13	18	9	19	8	6	22	15	14	14	10	10	15	11	12	13	17	13	8	7	11	14	14	14	15	19	12	7	16	9	15	11	7	12	5	9	9	11	12	18	13	15	15	22	10	13	13	7	13	11	16	9	10	9	12	15	7	16	11	19	18	19	9	11	8	13	8	14	15	10	15	11	16	18	16	16	9	16	10	15	16	12	11	9	17	12	12	17	9	11	18	9	11	16	10	13	14	12	13	7	10	8	9	15	12	9	16	8	13	19	22	10	13	5	15	20	10	13	9	12	11	11	12	12	14	8	14	13	15	9	11	12	14	15	8	17	8	16	14	12	11	15	23	9	14	14	15	15	17	16	14	7	10	19	9	9	17	16	20	10	16	12	17	11	13	15	6	16	13	9	13	12	9	17	9	14	15	12	16	8	14	16	9	11	11	12	13	11	13	17	23	18	10	16	12	15	15	15	8	11	8	9	11	12	16	11	10	16	13	18	11	18	15	9	14	13	10	20	12	11	14	9	16	14	12	16	15	13	22	14	17	12	7	14	18	12	12	13	15	12	13	17	17	14	10	23	13	23	7	10	9	21	15	14	13	16	8	18	10	7	10	9	8	12	15	12	15	13	10	15	9	17	17	14	14	13	12	6	8	17	12	10	10	18	10	10	12	17	13	12	19	13	15	17	13	10	11	5	19	11	11	5	14	15	6	14	13	13	17	12	15	14	15	14	14	17	11	10	16	24	15	11	14	16	11	10	11	21	14	9	14	13	19	19	16	15	10	11	13	14	13	13	14	16	9	10	21	9	17	19	11	10	11	21	13	12	21	10	8	15	14	23	7	12	19	11	11	17	14	18	8	8	16	10	11	14	9	9	10	10	13	13	8	10	14	7	13	9	13	8	16	12	10	11	10	11	12	13	9	13	14	11	14	9	11	11	13	14	14	19	23	13	11	12	13	13	16	12	9	20	10	14	10	16	15	12	10	15	13	10	17	12	10	7	18	12	18	14	10	12	16	12
B065	-2.13557	0	3	2	7	6	4	6	2	0	4	4	3	1	6	1	4	3	2	7	7	8	7	4	3	10	2	3	6	2	4	5	4	7	2	3	4	3	3	7	7	9	4	7	5	5	1	8	5	6	7	6	2	4	6	6	5	7	6	1	6	7	3	6	3	4	4	3	2	4	4	10	4	5	6	4	8	8	1	4	5	5	4	6	10	3	3	3	4	6	5	6	3	3	10	8	2	8	6	7	5	2	3	6	6	5	4	5	2	6	4	1	5	1	6	8	6	4	7	4	3	3	3	6	7	7	5	4	6	5	5	1	4	4	9	5	1	4	6	7	3	9	5	1	3	4	4	7	3	3	4	1	4	5	8	4	5	0	8	5	1	2	5	2	7	4	8	5	3	3	3	3	6	4	7	2	7	4	5	3	5	8	3	5	4	8	4	4	6	4	3	4	7	1	1	4	7	3	3	0	6	5	5	4	5	1	4	6	5	5	3	5	4	8	6	3	2	7	11	7	3	3	5	2	3	5	7	4	7	3	7	3	0	3	3	5	4	5	5	4	4	5	2	9	11	3	2	6	4	3	10	4	3	4	8	4	5	5	2	7	2	3	11	11	1	5	7	5	7	1	4	4	5	4	2	3	1	7	9	11	11	6	8	6	4	4	8	5	4	5	7	2	1	5	8	3	4	7	4	4	2	8	2	3	5	5	5	5	4	7	8	3	4	5	1	6	4	3	6	2	3	4	1	6	0	8	3	6	5	2	5	3	2	6	4	7	2	10	5	5	4	2	3	5	3	8	8	3	5	7	7	6	5	3	4	2	4	3	3	1	6	7	2	6	5	3	6	6	3	3	2	3	4	6	4	3	3	2	4	4	6	3	3	6	5	7	5	8	3	3	6	4	4	5	12	10	2	4	6	3	9	3	3	7	5	6	4	2	5	6	7	6	4	6	2	2	4	7	2	4	4	5	3	5	4	7	3	3	11	8	6	5	3	6	4	4	6	5	1	3	6	4	2	10	5	5	11	3	4	7	5	6	1	3	7	0	7	5	4	7	7	5	5	6	2	5	5	3	6	6	3	7	3	5	3	2	4	7	4	3	4	5	6	2	5	4	8	5	5	4	3	2	3	5	3	2	5	6	1	8	9	5	4	6	2	4	5	2	4	2	4	5	0	2	7	2	6	3	5	3	6	3	7	2	6	3	6	3	5	6	7	4	7	7	8	4	8	1	7	4	4	6	8	3	5	4	1	1	8	7	5	7	4	6	3	4	4	5	4	1	12	2	3	9	5	6	5	6	4	8	4	7	6	6	8	1	5	6	6	7	8	2	3	6	6	6	3	5	2	1	6	3	4	7	4	5	4	0	3	6	2	1	4	0	2	0	5	1	8	8	8	1	6	5	7	7	5	3	8	5	7	4	6	2	4	3	4	8	2	5	4	4	8	6	4	10	4	2	3	8	9	7	4	8	5	2	2	7	4	4	2	5	2	6	4	3	5	6	0	4	8	9	5	6	4	3	7	6	1	2	6	1	2	8	3	8	5	2	6	6	8	3	3	3	6	3	7	4	6	6	4	5	6	1	3	5	4	3	3	2	4	4	7	3	6	4	4	5	5	3	1	7	7	5	6	3	8	7	3	5	4	5	5	4	3	3	2	1	7	4	5	6	4	1	7	6	1	4	2	4	7	3	2	7	6	4	9	2	6	3	4	8	3	6	9	2	8	4	4	4	2	4	2	5	10	3	7	7	6	5	5	8	6	4	4	2	2	5	4	4	3	5	7	5	5	4	6	3	3	2	6	5	7	5	7	5	7	6	5	8	2	5	6	5	2	7	7	4	3	3	3	1	3	4	5	7	3	6	3	6	5	7	4	5	3	4	9	2	4	8	4	8	5	2	8	4	5	8	5	5	2	8	3	1	9	5	5	6	5	3	9	7	4	3	4	8	4	4	5	5	5	2	1	11	4	7	6	3	3	3	6	6	4	2	10	3	8	4	5	6	4	5	3	5	3	6	6	6	4	4	3	2	6	2	4	4	3	5	6	4	5	2	3	2	6	7	10	4	3	6	5	1	9	6	2	6	6	3	8	8	5	8	3	5	4	4	4	1	7	4	5	3	3	8	6	4	3	4	3	2	6	6	2	3	8	5	4	3	4	8	2	3	5	5	9	3	7	3	4	4	5	5	4	1	3	6	4	5	2	6	8	7	4	2	4	8	5	9	8	8	3	11	7	6	8	3	7	8	4	7	3	6	8	4	3	2	4	4	4	1	4	2
B066	-1.22965	0	1	0	3	1	0	3	3	1	0	0	2	1	3	1	2	4	2	4	0	1	2	4	2	2	2	0	1	3	7	0	1	0	0	3	2	2	0	2	0	1	1	1	1	1	1	2	3	1	2	1	1	0	2	3	0	3	3	1	2	1	1	2	5	3	3	0	0	1	0	0	3	3	0	1	1	1	0	1	0	4	1	0	2	0	1	0	1	1	1	1	2	2	2	2	3	1	1	2	1	4	1	2	0	2	3	3	0	2	2	3	0	1	1	2	1	2	1	0	1	1	1	4	1	1	0	1	3	3	4	4	1	1	2	4	0	2	1	3	0	0	3	2	1	1	2	3	1	2	0	1	3	1	1	2	4	1	1	4	1	0	2	1	3	3	1	0	1	1	0	1	1	4	0	2	1	3	1	6	1	1	2	0	3	3	0	1	2	1	4	0	3	0	0	1	1	2	1	2	0	1	1	0	2	0	0	2	5	0	2	1	4	0	1	1	0	0	3	0	1	1	2	0	6	4	1	0	0	4	1	0	0	0	0	3	5	2	1	2	1	2	0	1	0	0	0	2	1	1	0	0	0	2	2	0	5	2	0	1	2	0	0	2	2	2	5	2	2	2	1	7	1	3	0	1	2	0	1	1	3	3	6	0	1	2	5	1	2	4	1	1	1	2	0	4	1	0	1	3	1	2	0	0	1	0	1	0	5	0	1	2	3	1	1	2	2	3	2	0	1	1	2	2	3	1	1	2	1	0	2	3	2	2	0	0	3	4	2	2	1	1	0	1	0	2	0	2	2	0	1	4	0	1	1	0	3	2	2	2	3	5	1	1	2	1	2	1	0	4	0	2	0	3	0	0	1	2	0	0	0	0	2	3	2	0	3	1	1	2	4	2	3	1	1	0	0	1	1	1	0	0	1	2	1	3	0	2	1	3	0	5	1	0	2	1	1	2	2	2	2	2	4	1	0	2	1	0	1	2	2	3	0	1	2	0	2	2	1	3	1	3	0	3	2	0	3	2	3	3	2	5	3	1	0	0	3	1	2	2	1	1	1	1	1	0	0	5	1	1	0	2	1	0	1	4	1	5	1	0	1	1	0	4	0	3	2	2	1	1	3	1	4	4	1	3	1	3	1	3	3	1	1	3	1	4	1	2	0	1	3	1	0	1	1	0	0	1	2	2	1	3	2	1	1	4	3	3	0	1	0	2	0	1	2	1	1	1	4	1	2	4	0	1	1	3	0	1	0	1	0	3	1	2	1	3	2	3	2	3	0	2	3	0	1	0	0	4	3	2	1	2	0	4	1	1	6	4	2	0	1	0	3	0	2	2	1	0	1	1	3	4	2	1	2	3	5	2	2	1	1	3	2	1	1	5	1	4	2	2	4	2	1	1	2	2	2	0	4	3	0	0	1	1	1	1	1	1	1	4	0	4	0	1	1	1	0	1	4	5	4	2	1	1	1	4	3	3	2	4	2	0	4	1	2	0	4	0	1	5	2	1	1	0	2	4	3	3	1	3	2	4	0	1	1	2	2	1	2	0	2	1	2	0	3	0	2	4	2	1	4	1	0	2	2	0	0	2	0	2	2	2	1	2	2	2	4	2	2	2	1	3	2	2	2	3	3	2	1	1	4	2	0	2	1	2	1	2	2	1	0	1	6	1	2	2	2	1	0	4	0	1	1	5	1	1	1	1	1	3	2	2	2	2	2	5	2	5	1	0	2	2	0	2	3	1	2	1	1	2	2	4	4	0	3	1	3	1	1	2	1	2	1	1	3	2	0	0	2	2	1	1	2	2	4	3	2	2	1	1	3	2	0	2	0	4	0	1	1	0	2	0	0	1	3	1	2	3	0	1	0	3	4	3	1	2	2	2	1	2	0	2	1	0	3	4	1	1	1	1	1	1	3	4	1	2	1	5	2	1	2	2	0	3	2	3	2	2	1	1	2	3	2	1	1	0	1	1	1	0	1	1	1	2	0	0	0	0	0	2	2	5	0	2	1	1	0	3	1	5	1	2	3	2	2	2	6	4	1	4	1	1	2	1	0	1	3	0	6	1	1	3	1	3	3	1	1	3	1	0	4	3	1	0	2	4	2	0	5	2	3	4	2	2	1	1	0	2	0	2	5	1	1	2	1	2	2	2	2	1	2	2	0	1	1	1	0	3	2	3	3	3	1	5	2	3	3	3	2	0	3	3	5	4	0	1	2	2	3	2	2	3	5	1	0	0	3	0	2	1	2	1	0	1	1	3	3	0	0	2	3	1
B067	-1.97107	0	7	7	0	10	2	3	4	3	3	1	3	10	7	1	6	9	6	9	2	10	5	4	3	3	9	2	3	4	3	3	8	9	1	6	6	3	3	4	5	7	6	7	3	5	5	6	5	4	7	3	3	1	5	7	4	4	9	5	6	4	3	2	9	3	1	7	7	6	5	12	4	5	2	5	6	9	4	3	4	6	5	6	6	3	6	8	6	6	9	9	2	7	4	6	11	7	1	3	1	7	7	4	4	6	4	7	1	5	6	5	6	5	7	4	4	4	4	4	2	5	4	6	8	8	2	5	6	7	2	6	4	5	4	4	9	9	8	2	8	2	7	4	1	3	5	4	4	2	5	3	9	5	9	2	8	7	2	6	3	5	11	1	5	2	2	2	2	2	3	3	7	1	8	3	2	1	4	8	5	3	2	3	5	4	2	6	3	6	6	4	2	5	8	4	4	2	10	5	5	7	4	7	5	4	1	6	3	2	11	5	4	5	5	4	5	1	5	12	4	0	4	5	6	7	2	5	1	2	5	7	9	4	1	9	4	4	5	5	5	2	7	7	0	4	6	2	5	4	3	4	4	8	4	1	3	2	4	4	2	2	2	2	7	4	5	7	4	7	6	10	3	4	7	9	1	3	3	3	7	5	7	6	3	8	4	6	5	5	5	5	2	4	6	5	6	3	4	4	7	7	5	3	1	8	3	6	7	4	4	4	7	4	4	4	10	3	9	3	1	3	5	14	5	4	4	5	4	2	5	6	6	4	2	1	7	2	4	8	1	9	5	10	7	5	7	4	7	7	2	5	4	1	3	3	6	2	2	5	5	5	3	3	7	5	1	7	4	2	1	2	2	6	3	8	5	6	3	1	7	7	3	5	4	6	6	7	0	3	0	5	3	5	5	9	4	7	5	2	1	5	7	2	5	6	5	1	3	4	5	6	6	6	5	2	2	4	3	4	8	2	3	7	0	6	4	5	1	5	3	2	1	5	5	5	4	4	2	3	8	3	4	3	6	4	4	4	3	6	5	6	4	4	8	4	3	6	6	5	2	1	9	3	1	9	5	4	1	5	5	5	3	5	4	6	3	4	2	7	4	1	2	7	3	4	2	4	2	2	7	9	3	8	5	5	3	6	7	1	3	4	7	3	9	5	3	4	3	6	5	5	5	9	5	2	2	2	3	2	1	4	5	5	3	5	5	7	6	4	3	7	3	15	5	7	1	6	5	5	5	3	5	2	3	7	5	3	4	5	4	4	6	4	7	3	3	4	6	1	4	3	6	7	6	4	1	11	5	3	8	7	2	2	4	3	9	2	4	6	1	5	5	3	6	8	5	5	4	6	6	9	3	3	1	2	5	7	6	3	6	5	8	7	6	3	10	0	3	4	3	1	3	2	3	8	6	5	4	6	3	7	5	2	4	3	4	4	4	3	7	10	8	6	10	5	6	5	3	6	5	2	7	6	3	4	5	3	3	6	6	3	2	9	3	4	6	7	9	6	2	3	3	4	1	4	7	1	5	8	4	8	3	9	6	5	3	5	3	3	5	3	4	7	3	5	4	7	7	2	2	5	2	4	3	3	1	7	7	5	4	1	8	3	6	9	4	3	10	1	5	4	1	8	5	2	9	1	5	3	4	5	2	7	6	7	3	4	3	9	5	5	3	4	3	3	1	6	8	4	2	6	3	6	7	4	7	0	2	4	7	10	5	7	7	5	3	3	3	7	4	8	2	6	6	5	3	7	2	2	5	4	8	2	11	0	4	3	6	2	4	6	6	2	8	1	4	1	4	7	2	7	5	2	2	3	8	4	5	6	2	6	7	2	2	7	9	7	3	6	4	10	2	6	1	8	4	2	4	5	0	4	3	6	2	5	7	2	5	7	1	6	8	7	4	7	3	2	4	2	3	3	1	11	4	3	2	5	2	5	6	4	3	4	4	5	4	3	7	2	12	4	8	4	5	6	5	1	6	6	6	7	6	2	3	4	1	4	3	4	4	6	3	5	3	3	4	5	2	4	11	11	5	6	3	2	4	3	2	2	6	1	3	3	7	12	3	4	6	6	3	1	5	8	6	5	3	5	7	8	8	3	6	4	1	7	6	2	6	3	2	5	4	4	9	3	2	5	5	6	7	4	3	8	3	4	4	4	4	2	2	9	5	2	8	5	5	3	4	6	12	4	4	6	1	2	3	4	5	6	5	5	2	4	3	7	8	5	5	4	4	7	4	7	1	1	4	3	3	5	5	0	1	5	3	4	8	2	5	5	2	8
B068	-2.88708	2	16	13	11	11	17	10	16	6	12	12	14	8	18	9	12	9	16	19	15	24	17	23	10	11	12	10	19	17	6	12	17	14	14	16	13	14	17	17	17	15	14	18	14	11	15	14	15	16	12	17	15	10	13	18	9	15	14	15	14	17	19	13	10	19	12	20	9	14	13	15	12	12	11	11	13	13	14	7	15	16	12	11	15	10	20	15	13	9	8	11	9	23	5	14	17	15	10	12	12	16	14	16	8	7	17	13	9	10	11	7	17	19	16	17	13	17	7	15	11	16	8	11	18	19	14	11	15	8	10	12	11	10	11	18	12	12	10	12	10	15	13	10	19	11	12	17	15	22	12	13	18	10	12	9	15	10	10	16	13	18	18	12	16	9	15	18	20	5	6	12	17	14	10	11	14	11	6	10	21	10	20	11	9	8	22	18	12	10	7	11	17	21	15	12	13	11	13	6	14	16	10	17	25	9	16	18	11	14	20	15	11	9	17	12	13	15	11	10	11	17	9	9	12	10	17	18	10	10	19	15	17	16	13	12	5	13	16	21	11	18	21	16	10	17	14	15	14	12	13	9	14	18	10	13	13	24	17	13	21	11	13	7	15	20	11	15	17	11	13	12	16	12	18	15	4	10	17	16	13	15	14	14	12	19	12	8	15	19	6	22	14	13	15	10	11	21	13	8	19	10	9	15	12	10	12	10	16	19	18	10	9	19	9	15	16	15	12	15	8	9	16	18	19	16	13	12	16	9	14	14	14	14	19	10	14	6	7	11	11	9	22	11	21	17	18	11	17	11	8	10	7	13	8	7	12	14	14	19	11	6	8	16	12	12	19	16	17	16	8	8	18	15	12	16	11	15	20	14	13	18	13	11	7	15	18	14	10	12	17	11	11	15	6	7	11	9	9	15	14	11	12	23	14	8	12	11	11	17	10	16	24	16	11	7	15	17	8	14	9	14	16	18	13	16	14	13	16	12	24	8	11	12	6	15	10	18	8	14	12	10	14	8	11	17	14	23	12	17	14	17	14	16	11	19	8	16	15	19	13	20	24	15	16	14	19	13	9	12	19	10	11	11	16	16	20	7	16	11	17	10	15	11	16	10	21	12	17	10	10	16	9	19	9	18	12	7	14	9	16	16	15	11	10	11	11	10	14	16	23	17	16	17	10	11	10	8	12	15	16	17	16	12	13	16	14	23	15	10	5	15	20	22	11	11	18	11	8	15	12	11	13	11	14	11	18	16	18	14	14	18	9	22	9	14	11	10	10	11	10	22	13	7	12	16	11	18	13	13	14	14	22	17	23	7	12	15	14	15	18	8	14	12	19	12	14	13	16	13	8	16	13	15	11	11	8	12	7	9	16	14	8	12	18	10	12	11	11	12	13	11	12	22	11	23	8	12	15	15	9	16	16	16	14	14	14	17	10	18	15	16	9	12	9	13	14	16	8	14	16	16	17	14	7	14	12	13	10	20	7	7	13	12	11	20	4	17	21	12	12	10	17	13	11	7	12	17	12	11	13	16	14	11	15	13	12	6	18	12	11	5	10	15	14	15	7	11	13	16	10	15	10	9	10	21	13	15	13	9	15	9	14	17	13	20	16	11	6	9	14	18	13	14	15	17	21	9	13	16	24	12	4	23	14	7	14	12	12	20	13	17	18	14	15	15	4	15	13	13	11	13	13	9	13	11	11	16	13	19	13	17	15	26	16	16	15	8	12	8	11	23	14	16	14	9	7	8	5	21	12	13	14	10	12	8	10	15	11	7	18	17	11	10	13	13	13	8	13	19	11	10	18	16	14	16	17	18	11	10	7	15	18	11	13	21	6	17	10	7	14	10	18	20	4	21	21	13	22	16	8	17	11	15	12	13	13	13	9	15	8	10	7	15	9	7	12	14	7	16	13	13	10	14	10	17	12	9	13	10	18	14	9	6	17	9	9	12	18	11	12	12	13	13	14	18	17	17	15	12	15	16	20	13	14	13	7	24	13	18	10	12	16	15	18	13	15	13	13	11	5	12	6	12	21	9	20	15	9	10	15	12	18	10	17	9	14	7	13	19	10	16	17	19	12	15	14	14	19	10	7	15	13	12	9	17	15	12	18	12	19	11	9	18	17	18	9	16	10	9	15	21	10	13	18	15	19	11	11	16	10	11	11	11	14	9	14	11	13	10	15	9	13	8	11	13	12	8	12	13	17	12	14	10	11	16	25	13	10	12	10	11	12	8	13	10	21	17	7	18	18	13	19	8	10	18	16	16	22	14	20	15
B069	-1.47476	1	9	4	4	5	3	3	3	6	2	8	5	4	10	4	4	8	3	3	5	6	4	6	5	6	6	4	2	6	4	1	2	6	1	7	4	6	12	8	5	8	4	4	6	2	5	6	4	4	4	3	6	1	2	3	2	6	5	7	4	7	6	1	5	5	3	3	6	5	3	6	5	17	1	2	5	10	6	4	2	12	5	8	6	2	6	2	7	7	8	6	5	2	8	6	6	6	4	0	6	5	5	4	3	2	6	9	2	4	5	7	7	5	11	2	4	2	5	4	4	3	4	11	7	3	7	6	0	4	3	6	3	7	5	9	2	4	1	5	4	5	4	2	1	3	2	2	5	5	4	2	4	5	7	4	0	6	0	1	2	6	2	6	2	6	4	6	2	3	4	1	8	5	11	1	7	6	7	4	8	4	2	10	5	2	7	6	3	3	5	4	4	7	6	3	8	5	6	2	6	4	4	11	8	7	4	6	3	4	5	3	7	11	6	2	3	3	7	7	7	2	3	4	1	4	3	5	5	3	4	5	7	6	2	10	4	8	0	2	6	1	5	7	4	1	5	5	2	3	6	7	1	2	9	4	7	5	6	6	8	6	5	4	3	10	6	4	3	6	11	5	3	8	9	3	5	7	8	8	4	1	7	4	6	4	8	2	6	7	6	4	2	5	5	9	5	2	2	0	0	6	1	5	6	6	5	9	5	4	1	8	7	7	3	3	5	0	6	1	2	1	6	4	4	5	4	9	4	5	5	7	2	2	8	2	1	1	10	6	2	5	4	3	5	8	10	6	3	3	4	4	3	7	4	3	4	2	4	6	5	8	2	2	9	2	10	3	3	7	9	6	3	10	3	6	6	4	8	0	1	3	5	2	4	10	3	10	4	0	6	3	5	10	3	12	4	6	6	3	4	3	4	3	3	1	4	4	3	9	6	0	6	5	1	3	7	4	2	5	9	4	5	7	6	2	3	7	3	7	11	3	3	7	1	3	4	11	4	5	2	9	3	6	2	11	3	4	9	6	7	6	4	4	6	7	6	5	5	5	3	7	3	4	7	9	6	10	2	6	4	1	1	5	3	4	4	6	7	4	6	3	5	2	5	3	3	6	7	1	6	4	6	3	8	1	5	9	2	3	4	6	2	5	5	4	1	13	7	2	6	5	6	0	4	4	4	0	6	6	5	4	4	5	1	2	1	11	4	5	2	3	2	4	4	5	6	2	7	6	2	2	3	5	1	3	7	2	3	5	3	4	3	5	2	4	3	5	5	3	3	4	5	12	7	4	5	6	11	6	3	1	3	9	5	10	9	4	5	4	3	8	1	4	2	8	5	4	6	5	4	8	2	9	2	7	2	5	2	1	7	5	7	6	7	5	8	7	3	0	1	4	3	4	1	9	9	6	6	4	6	2	5	3	2	5	4	1	3	2	5	4	2	9	9	6	3	4	2	4	5	5	4	9	0	5	2	5	1	7	5	7	7	10	3	6	9	3	7	6	7	6	3	4	5	5	6	5	6	3	5	4	5	10	8	2	2	7	5	4	3	2	5	4	11	1	6	6	4	3	3	9	4	2	9	8	9	7	3	4	4	8	5	3	8	6	6	3	2	4	4	6	5	7	2	6	5	2	5	1	4	0	3	7	7	6	4	7	6	16	4	4	6	7	7	4	2	6	3	7	2	3	3	5	2	2	7	5	5	6	5	5	4	7	5	4	5	2	7	8	1	8	6	5	3	7	3	2	10	4	2	0	1	3	5	6	5	6	7	1	3	11	3	8	9	3	2	2	5	4	4	4	2	5	3	4	4	4	3	6	7	8	7	5	6	9	2	2	7	2	8	6	4	5	7	6	11	6	4	5	3	3	3	0	2	2	5	5	5	4	4	3	3	1	4	6	8	6	4	3	2	5	2	3	6	5	3	4	7	2	7	3	7	1	6	5	0	7	2	3	3	2	4	7	3	7	4	4	5	5	3	7	2	3	5	5	9	7	8	13	8	3	5	6	2	4	10	7	1	3	14	2	5	1	3	8	6	3	2	3	9	4	10	2	7	6	5	4	6	4	9	5	5	5	7	5	3	8	3	7	0	6	3	7	3	11	1	4	0	4	1	2	8	5	5	3	4	4	1	2	3	4	4	0	6	5	6	1	7	4	3	6	2	3	6	1	5	4	6	1	6	6	2	3	9	5	5	0	0	2	8	4	2	6	3	6	12	4	7	6	5	8	5	2	1	5	6	6	2	5	3	2	4	5	4	3	7	3	4	3	7	10
B070	-2.41501	4	12	16	18	19	11	12	11	13	15	16	10	13	26	9	22	14	13	5	9	16	9	10	14	12	10	10	12	17	6	20	10	17	10	12	10	11	16	11	17	11	8	10	7	12	10	14	13	17	13	12	12	8	8	20	15	9	16	12	11	19	13	15	11	11	4	19	10	17	13	11	7	18	13	11	8	10	15	17	8	10	14	17	12	8	16	14	18	12	19	16	11	11	12	13	9	11	11	8	10	7	17	18	20	10	11	20	9	12	12	13	17	12	13	19	14	7	18	10	6	13	14	11	15	12	16	11	9	17	12	15	14	14	14	14	12	11	10	19	18	16	15	18	11	10	8	15	13	15	15	15	11	7	14	18	14	13	15	9	9	11	12	9	15	18	12	19	10	8	14	10	13	15	12	15	18	12	16	8	11	12	17	17	13	12	12	16	9	6	11	11	13	19	15	9	6	13	21	10	16	11	6	17	13	18	23	10	12	17	8	7	9	18	12	11	14	17	18	11	14	12	13	19	18	18	9	15	7	14	10	15	15	12	11	12	13	18	20	13	13	20	18	16	10	12	12	9	10	21	14	14	12	9	5	13	17	8	12	10	12	10	13	14	13	15	12	9	3	13	16	13	17	19	8	11	12	17	11	17	16	14	14	20	21	9	16	8	15	11	15	11	16	12	13	6	7	19	10	13	16	18	11	7	11	14	9	13	18	14	12	16	17	12	8	10	19	15	9	10	11	9	16	6	17	5	11	14	12	15	11	17	10	18	20	17	13	13	14	12	8	18	12	15	14	7	13	18	12	13	14	22	9	10	14	13	18	14	7	13	17	13	9	9	13	10	12	17	10	12	10	15	16	12	10	10	18	9	21	15	10	14	7	7	14	19	19	9	13	25	18	12	21	12	10	15	11	16	14	15	12	9	10	13	15	10	9	14	8	11	12	10	15	13	8	12	14	8	14	18	15	8	12	17	17	17	11	16	15	16	16	7	22	14	14	10	11	13	10	16	8	16	19	10	7	13	14	14	12	14	15	17	11	20	15	8	7	14	9	9	15	13	15	10	8	9	18	11	12	8	13	20	8	15	15	14	14	9	13	21	11	11	14	19	17	15	15	16	12	13	17	16	15	10	13	7	17	11	22	13	11	19	9	16	18	10	14	9	13	14	10	17	6	15	12	17	14	10	13	6	12	11	17	11	17	7	9	13	9	11	11	14	8	14	12	14	16	10	17	9	14	10	13	11	9	16	16	13	13	12	9	15	11	15	11	18	7	14	14	9	19	18	13	20	17	13	13	11	16	9	15	9	14	15	9	13	21	10	13	13	17	11	11	11	6	22	16	10	17	13	13	12	11	11	8	17	8	16	14	13	14	18	17	12	15	9	17	8	14	11	8	14	16	14	14	12	13	16	17	11	14	8	16	7	10	20	17	10	8	20	12	9	21	8	6	4	6	16	9	13	17	9	16	21	7	15	19	15	17	3	14	9	14	16	12	14	17	15	12	11	15	11	14	17	14	10	17	18	13	17	10	16	11	10	12	12	14	7	15	13	16	15	9	13	7	23	10	18	9	7	8	9	13	16	11	9	10	12	11	10	12	7	14	10	15	12	18	13	17	19	13	17	17	13	13	6	10	7	13	10	10	13	10	14	11	15	15	9	18	16	9	15	13	13	12	15	13	15	10	9	11	15	18	24	16	8	15	6	4	12	8	11	16	17	16	16	13	13	15	17	18	15	6	18	11	12	16	17	13	16	16	17	11	11	12	11	11	14	15	13	10	24	16	12	8	14	16	7	12	9	9	8	14	16	17	10	15	10	8	18	17	22	6	16	12	12	9	18	9	20	13	9	16	10	14	11	17	7	19	16	6	16	11	9	15	7	9	9	12	7	7	11	9	17	12	21	13	13	15	9	9	12	15	8	9	9	14	13	19	11	9	17	10	17	18	13	16	16	8	15	19	7	9	10	11	17	15	7	13	22	11	10	16	9	12	20	13	12	10	13	17	12	11	10	15	15	10	14	15	17	15	12	12	14	18	11	9	10	8	10	10	6	14	11	22	10	8	15	13	18	11	15	18	10	14	14	12	12	21	17	15	14	10	14	13	13	12	12	12	10	6	15	6	16	13	12	15	8	14	18	10	10	7	12	13	21	11	15	15	12	9	15	16	10	10	11	11	11	14	11	16	16	14	8	11	14	13	10	7	10	11	8	9	10	16	12	10	17	17	10	12	12	15	12	10	11	14	16	13	12	15	18	9	14	8	9	13	13	13	12	12	19
B071	-4.07207	11	47	31	38	38	39	28	42	36	40	41	32	38	31	37	30	40	38	43	46	27	33	32	60	27	32	20	38	35	34	34	36	44	37	23	34	44	34	34	28	27	38	33	34	38	37	24	46	29	21	33	34	30	31	42	46	44	40	53	39	28	34	34	47	37	48	36	35	48	45	31	28	40	46	41	37	30	39	38	48	22	33	36	28	20	42	32	46	33	34	34	32	31	31	34	39	40	29	39	28	32	40	39	36	37	33	36	45	40	41	32	37	32	43	27	36	30	41	41	44	46	49	40	25	43	38	38	41	36	51	27	35	41	39	42	46	32	41	27	35	36	35	28	33	35	41	34	30	36	32	34	40	50	34	35	34	35	42	46	43	46	33	48	44	41	38	32	34	45	38	31	30	36	32	31	40	31	38	40	33	51	33	29	32	33	38	34	42	42	45	41	37	42	34	36	37	42	28	31	43	46	39	33	50	45	34	46	41	30	36	35	45	37	33	38	32	41	46	38	46	45	37	41	37	38	23	36	44	32	33	38	37	36	30	42	42	38	38	43	38	35	28	27	35	44	41	35	52	43	27	39	26	38	45	32	43	25	36	42	33	45	34	34	42	36	31	44	39	38	33	28	29	48	43	29	39	47	32	39	37	33	31	39	35	26	35	39	38	40	29	38	39	35	45	27	43	40	52	33	30	36	45	39	34	31	32	40	45	25	31	22	31	39	37	28	31	47	29	37	38	32	36	33	39	49	30	27	44	42	59	29	43	39	34	38	46	32	39	40	41	42	54	40	43	27	29	37	31	30	34	34	54	28	39	30	30	43	42	31	34	26	37	45	37	31	41	41	51	42	41	43	32	36	40	55	34	48	41	36	54	27	39	45	41	35	30	47	35	33	37	33	20	35	41	38	34	28	40	38	35	27	42	46	47	48	38	28	53	39	47	41	38	45	33	51	38	35	54	40	47	33	37	38	38	40	30	33	53	37	39	28	41	41	28	33	29	35	31	29	39	35	45	44	36	34	36	40	42	30	45	27	28	35	30	33	42	47	32	45	35	41	39	46	39	39	32	38	42	44	33	41	47	41	25	35	26	27	48	35	31	38	36	35	48	34	35	33	28	44	29	40	46	40	31	36	36	33	44	44	45	38	37	34	43	42	37	33	31	41	35	42	55	41	40	29	44	35	47	47	34	49	34	41	45	30	33	41	45	38	39	43	35	34	32	31	38	35	27	33	43	35	26	39	39	35	46	29	36	26	34	34	42	32	37	38	37	35	38	25	32	45	31	41	38	51	39	41	48	39	37	41	44	45	38	44	36	44	28	55	32	39	46	42	40	34	29	27	41	31	41	39	41	33	35	49	36	33	36	39	36	36	32	37	51	40	39	39	38	41	33	43	26	44	39	33	43	38	31	41	36	37	30	38	37	46	30	47	38	33	44	42	30	40	43	37	47	53	32	36	38	33	45	39	46	31	31	37	37	34	39	41	33	35	42	35	33	30	23	45	39	28	40	42	42	44	28	43	37	45	39	40	44	25	36	37	45	41	41	29	41	40	32	37	43	37	25	41	30	39	50	50	39	36	36	41	44	32	54	46	33	42	34	52	38	36	38	39	31	38	51	31	33	31	37	36	41	35	50	31	54	45	31	34	39	23	37	40	36	35	43	43	34	41	40	39	44	31	37	37	35	47	32	56	35	39	31	27	41	45	45	29	38	53	17	36	44	32	36	49	37	27	32	36	37	44	35	43	42	30	44	36	35	31	25	39	42	32	31	29	48	26	29	42	36	25	40	36	35	40	29	31	35	39	33	36	50	44	45	43	33	37	35	35	36	36	40	28	42	37	32	32	30	30	38	36	34	34	41	36	43	46	35	42	35	35	37	34	39	27	36	28	38	41	36	37	43	42	53	44	46	31	36	48	36	38	28	38	52	41	45	26	43	34	36	49	55	33	32	35	36	39	29	32	47	25	30	38	44	32	37	21	40	42	30	38	37	35	32	25	44	50	43	29	46	37	37	38	36	37	40	26	37	34	37	43	42	27	29	31	31	36	33	42	54	40	42	41	38	33	44	42	40	36	27	36	33	37	40	34	38	33	44	37	30	39	42	43	39	34	40	40	39	35	37	39	36	37	50	39	39	36	42	42	39	33	46	26	42	42	46	41	34	43	42	43	50	52	44	50	41	44	35	49	35	46	41	39	42	28	33	41	43	39	45	41	43	28	35	40	33	28	45	40	42	37	41	32	33	44	34	39	37	35	43	40	33	25	41	38	36	35
B072	-0.377709	12	13	13	12	10	10	22	18	16	13	12	14	12	12	11	8	13	12	4	22	19	11	14	12	23	8	13	16	12	16	9	18	12	17	17	15	16	17	12	14	26	10	24	18	19	15	15	12	12	8	27	18	23	10	14	8	21	12	14	14	5	14	13	11	19	15	7	16	9	19	12	13	13	12	11	25	10	15	11	11	11	13	16	7	15	10	11	16	14	20	8	9	8	19	16	10	15	13	9	11	16	6	12	18	11	12	8	17	13	16	4	13	8	14	19	14	19	18	10	19	9	9	11	21	12	16	12	11	12	10	11	19	14	10	10	19	7	11	13	15	8	13	10	13	15	17	18	14	10	20	14	14	13	11	14	17	11	12	17	6	15	12	11	8	15	16	13	18	8	24	16	11	12	18	12	11	15	18	8	13	11	10	7	16	16	10	6	9	13	7	22	10	12	13	21	25	16	16	11	13	10	17	13	12	13	13	17	16	19	7	9	13	6	21	12	10	8	17	15	10	19	10	27	18	10	23	16	20	14	19	15	23	13	8	14	12	14	9	13	12	12	10	15	15	15	14	13	8	14	15	12	12	14	20	16	11	24	14	9	17	13	11	13	11	15	14	9	12	11	10	11	12	7	13	17	9	19	17	15	16	9	8	13	18	11	7	11	13	23	18	8	13	11	14	21	19	13	18	20	9	11	9	8	17	22	13	16	7	9	14	16	11	12	18	23	15	14	19	10	11	18	13	5	12	14	8	9	6	8	14	15	17	15	12	12	10	20	17	12	21	14	9	15	9	8	9	10	11	20	14	9	14	10	8	11	12	11	14	13	14	23	16	14	15	21	9	8	14	13	19	9	19	15	8	10	8	14	12	16	11	11	20	19	11	17	13	10	6	16	12	12	21	7	16	8	8	8	12	15	16	14	16	19	9	10	16	11	18	20	12	13	12	10	11	18	9	11	9	16	10	13	13	5	8	17	15	16	12	16	11	18	15	14	15	14	17	19	12	10	11	19	11	16	19	10	15	14	7	14	16	16	11	12	23	14	21	13	24	19	8	17	16	19	14	7	10	12	15	17	16	14	15	13	9	7	14	10	15	18	11	14	10	5	9	15	19	14	7	19	16	10	18	7	7	10	15	15	7	11	14	15	20	17	11	14	16	19	10	7	14	20	9	16	10	9	13	15	17	9	15	13	7	11	18	15	11	14	7	14	13	10	10	9	6	16	10	10	10	15	16	21	14	13	15	9	16	18	14	10	15	19	18	15	11	6	11	12	13	7	14	6	10	12	12	7	13	19	12	15	13	8	14	17	18	16	16	14	17	12	17	16	18	15	8	5	15	12	15	15	13	19	17	15	17	13	12	21	15	18	11	15	12	13	15	15	9	10	8	14	16	12	15	11	13	13	14	18	14	15	22	12	17	12	10	12	7	9	18	7	13	18	15	16	21	10	23	14	10	12	8	7	16	13	21	12	11	14	12	15	12	16	20	18	9	10	13	29	8	12	13	12	11	12	12	16	18	4	9	15	11	10	14	13	14	13	21	13	14	16	15	14	13	12	17	19	11	8	15	15	12	13	22	14	8	13	10	9	17	12	9	17	20	14	12	17	14	17	19	15	11	19	22	13	9	16	20	13	16	8	15	12	14	7	18	19	16	17	9	13	19	12	8	18	18	14	16	8	20	19	18	12	12	13	11	13	20	17	14	13	5	13	16	8	16	7	11	18	18	8	19	11	10	10	13	12	13	11	16	10	15	12	16	17	17	11	13	11	13	12	12	5	19	14	19	4	10	13	17	16	18	9	15	14	14	14	8	12	6	18	15	17	16	9	14	18	16	13	12	18	16	15	13	19	15	15	14	16	14	19	15	8	17	13	24	14	25	12	12	15	13	12	18	12	11	17	13	11	11	14	13	21	20	13	14	11	10	11	12	14	13	11	15	7	11	12	12	18	11	12	19	17	18	10	17	19	13	17	19	12	13	17	11	16	11	17	10	13	9	11	9	10	12	10	13	17	19	16	8	16	7	11	11	19	12	7	11	9	10	25	15	13	15	12	18	9	17	12	18	14	16	15	9	16	14	7	19	8	12	14	11	19	12	11	19	14	14	10	13	23	11	13	16	9	17	12	6	5	14	13	15	21	18	11	19	14	16	23	13	15	13	16	12	17	17	9	11	9	6	11	15	11	20	5	9	19	13	12	10	16	10	14	9	12	12	9	15	15	11	16	10	11	19	11	14	19	19	8	17	11	12	10	8	8	15	16	8	17	11	18	11	13
B073	-2.51742	18	44	37	41	34	39	37	36	61	38	33	50	47	27	58	28	28	38	47	40	42	26	34	48	45	43	32	29	28	31	24	40	39	43	49	34	37	24	49	33	27	27	41	54	38	29	36	46	43	31	50	58	43	36	34	31	52	32	48	42	28	29	26	48	51	43	41	42	40	39	35	45	38	36	36	47	45	51	35	35	33	43	25	43	38	41	38	28	34	35	42	47	32	32	38	44	30	26	47	31	44	37	28	25	43	46	38	44	34	25	27	34	35	42	27	43	26	50	47	41	37	35	27	42	26	16	36	39	33	36	46	47	37	26	29	28	31	41	28	37	38	32	37	40	35	28	53	40	41	27	49	36	28	35	43	38	37	40	35	30	48	47	36	40	41	38	34	48	44	41	63	33	43	30	46	39	34	35	31	39	60	45	29	29	40	34	40	37	36	47	30	47	40	44	19	44	35	34	38	25	47	37	29	34	27	28	39	32	39	38	34	37	34	29	33	42	37	24	34	44	46	35	34	30	42	29	33	34	51	50	47	54	33	28	44	22	36	32	42	29	45	29	32	39	46	27	48	45	40	29	33	33	41	43	30	35	44	32	22	44	51	35	34	30	40	37	35	43	43	38	40	38	28	52	43	41	35	58	35	37	37	25	43	27	33	27	35	23	33	27	39	31	45	33	55	36	41	43	46	34	31	33	36	50	36	48	37	45	43	36	44	48	29	49	46	35	41	39	46	44	34	26	21	29	42	39	45	30	30	53	39	38	50	36	41	36	30	32	37	33	28	40	44	33	27	36	34	28	45	34	33	34	36	38	37	38	41	31	31	26	36	46	45	36	40	42	35	46	37	39	30	45	40	39	35	40	44	38	49	33	39	48	35	38	46	31	33	51	40	24	44	39	52	37	38	44	35	24	40	44	26	46	42	43	40	41	46	35	31	46	40	43	46	56	44	41	47	26	46	36	34	26	36	28	46	42	39	38	42	53	38	44	54	41	47	48	36	33	43	30	41	34	37	39	33	34	30	23	38	33	37	36	39	32	32	29	71	41	40	43	38	35	39	44	28	27	47	41	46	40	45	44	27	51	34	49	32	36	45	34	39	38	48	41	27	35	36	28	41	36	26	34	39	37	31	25	35	22	42	33	47	32	33	32	43	40	41	41	66	25	43	69	46	29	30	43	23	30	38	31	57	26	27	43	31	42	31	46	53	43	36	46	38	43	40	33	24	33	22	44	32	34	25	30	31	44	36	34	42	28	53	43	42	27	48	23	22	33	44	45	44	41	31	35	33	52	37	37	35	34	26	31	48	39	33	33	38	39	37	49	39	38	42	37	37	48	40	35	47	37	36	21	40	35	53	35	37	30	43	42	46	51	52	48	37	25	29	32	34	28	54	36	39	41	22	46	35	26	35	25	40	38	31	48	47	34	45	44	52	42	36	25	50	34	59	30	35	47	26	35	33	51	29	43	33	30	34	53	33	44	51	32	43	31	43	46	45	35	44	34	46	44	36	35	30	61	37	36	38	34	29	42	30	35	30	44	32	26	45	40	43	29	35	46	40	31	31	34	52	47	41	38	42	29	36	35	48	40	43	43	35	25	39	30	38	37	44	28	50	47	33	47	50	36	36	40	30	27	21	40	41	33	40	43	36	41	37	32	41	48	40	40	35	33	41	30	34	25	32	32	32	32	35	37	43	44	41	49	40	46	34	41	25	36	33	36	37	30	30	30	40	44	41	35	28	32	37	55	33	31	34	43	28	45	52	51	51	44	43	42	24	34	37	39	23	52	49	49	32	49	38	32	38	25	55	32	34	45	33	43	33	38	42	40	35	31	40	35	31	33	46	48	37	33	31	52	35	41	33	42	26	40	35	41	44	58	48	33	30	43	28	42	48	52	34	25	36	38	37	33	34	40	29	46	38	38	55	30	42	37	47	33	39	26	46	37	35	52	42	29	36	36	48	35	47	34	28	25	41	32	50	41	33	31	36	43	34	40	47	36	37	42	37	29	37	56	35	36	37	31	41	33	32	40	37	41	27	34	54	49	42	44	42	31	35	50	34	40	21	28	40	38	23	56	23	40	31	34	28	28	25	36	24	40	32	39	63	28	36	39	40	39	37	37	44	38	34	39	39	30	38	36	35	30	38	46	46	48	46	27	45	35	49	27	49	36	37	35	32	41	27	53	25	28	35	38	40	37	34	30	28	33	49	47	37	53	19	26	49	37	35	35	37	27	33	32	30	34	27	34	34	40	34	42	38	45	29	44	30	48	49
B074	-3.53657	0	13	10	15	19	16	16	14	18	7	12	12	11	14	15	8	11	15	16	11	14	9	13	15	15	12	14	18	19	7	9	19	16	12	15	13	14	15	12	10	12	17	15	18	19	7	21	16	11	14	19	14	26	13	17	13	12	13	14	17	17	8	24	13	15	16	13	13	10	9	16	19	15	13	10	12	19	15	8	16	13	12	14	16	14	12	14	11	15	20	7	16	9	18	16	12	14	15	17	13	10	12	18	11	10	11	11	12	15	11	19	17	14	16	17	10	10	14	19	14	20	11	18	13	11	5	13	10	14	5	11	17	25	12	13	7	10	9	16	11	16	10	14	10	18	12	14	14	20	5	11	21	9	10	12	10	12	9	14	14	15	14	7	7	16	9	13	18	12	14	12	16	13	13	12	9	15	11	16	15	7	10	18	9	18	9	11	15	13	9	22	12	8	15	13	16	12	12	14	13	15	17	12	12	15	5	15	17	21	11	9	6	12	11	17	11	14	8	16	9	19	12	8	12	8	10	9	11	12	8	11	13	15	21	11	10	6	16	12	17	13	10	13	18	21	15	16	6	12	16	8	10	11	16	16	10	10	18	13	18	17	10	7	16	13	15	12	15	13	15	17	13	10	12	17	16	21	16	15	13	10	10	13	10	10	23	14	13	11	19	16	12	15	9	15	9	16	20	16	9	12	15	11	13	16	19	13	12	11	13	11	7	10	10	7	10	7	14	12	9	20	11	11	11	21	14	14	11	14	11	12	19	18	17	11	17	13	18	10	7	6	21	16	8	17	9	14	5	15	14	14	14	19	16	11	5	13	14	14	13	17	14	12	15	18	20	13	16	12	9	14	5	17	10	9	7	15	9	11	16	9	18	11	17	11	12	11	17	18	11	10	14	16	14	15	11	19	18	10	15	12	16	17	25	16	15	11	18	10	7	15	19	18	17	13	9	19	11	14	8	6	19	11	8	13	14	8	16	15	15	10	11	5	11	12	16	10	16	15	25	7	17	23	20	10	10	14	11	19	26	9	15	14	12	18	17	16	11	20	15	8	14	18	10	12	16	15	22	9	13	12	9	17	10	10	14	14	19	17	19	11	14	18	10	15	12	6	9	8	8	11	15	13	12	10	16	12	15	10	16	10	17	10	14	13	7	13	12	13	9	17	18	9	17	19	9	18	18	14	14	10	12	15	15	17	20	11	10	11	19	13	18	5	8	12	17	14	12	14	11	10	19	10	16	20	12	9	13	18	10	12	12	15	10	13	12	9	9	11	13	12	14	18	12	14	11	17	10	22	13	11	14	12	11	10	15	17	15	14	14	6	13	13	11	11	9	18	12	15	16	11	14	11	22	10	13	8	10	13	14	12	13	16	14	9	13	17	9	13	20	5	14	11	10	21	12	14	13	10	16	12	16	13	13	12	21	16	20	11	8	20	4	18	18	16	16	14	19	9	11	14	17	12	12	14	11	15	8	12	15	10	6	9	10	18	17	16	13	13	11	20	14	7	13	12	8	17	14	13	15	13	9	14	14	14	9	10	15	10	12	12	13	13	17	14	10	12	14	16	8	17	16	15	9	8	20	12	17	10	13	12	19	17	12	15	13	14	10	9	14	18	17	7	13	16	17	16	8	9	14	15	20	11	17	11	14	18	20	10	9	18	16	20	8	11	9	9	17	11	8	20	13	14	16	11	18	15	12	17	8	16	13	7	23	12	17	10	18	11	14	16	11	12	14	11	15	9	12	12	17	22	11	12	9	12	7	13	21	16	13	11	18	15	14	9	10	11	14	13	11	7	14	9	14	16	21	14	11	10	11	12	14	15	16	12	7	11	18	18	19	16	12	17	13	12	14	14	18	14	10	9	16	13	18	13	9	19	11	15	10	14	22	18	18	13	15	18	15	8	11	19	9	9	17	15	15	15	7	13	12	13	12	10	17	17	13	16	16	12	11	13	8	21	8	13	8	9	14	8	7	12	10	9	10	16	27	6	14	14	12	12	13	17	13	19	20	14	14	16	9	21	20	12	9	9	10	19	16	17	23	11	8	13	15	15	19	16	8	13	12	10	15	11	16	14	11	9	19	15	8	9	15	15	15	16	13	21	12	10	9	9	13	17	10	14	12	7	14	12	14	14	15	5	13	11	24	14	14	10	14	13	20	10	11	14	15	13	16	14	15	10	22	10	11	13	20	16	10	13	22	13	10	5	10	18	20	14	12	14	16	18	11	13	13	13	9	15	7	8	11	17	8	11	15	17	14	10	15	9	16	14
B075	-1.852	0	4	8	5	9	7	7	6	3	9	5	3	8	6	5	3	5	6	9	11	4	6	3	3	3	9	7	9	6	7	0	7	3	5	4	5	1	3	7	5	4	2	1	4	3	8	2	2	5	4	4	8	9	5	5	8	3	4	3	8	4	4	1	4	2	5	7	1	5	2	1	13	3	8	4	0	1	4	2	4	11	6	1	5	4	6	2	7	4	2	6	5	3	9	1	5	2	7	10	7	3	6	4	3	9	5	13	8	6	3	6	4	3	4	1	2	1	1	3	3	1	1	7	4	2	4	7	10	6	6	8	7	5	4	14	3	1	3	10	2	5	2	12	5	3	3	5	2	2	6	4	5	5	3	9	6	4	4	7	9	6	4	7	8	3	5	5	0	5	1	6	3	6	4	9	7	4	5	4	6	0	6	5	4	13	7	5	5	4	8	1	3	5	6	4	4	6	7	2	5	3	7	3	5	4	5	11	5	5	1	4	6	5	4	3	3	2	3	2	1	4	6	0	4	6	4	1	11	3	5	4	3	2	10	3	4	5	2	9	2	3	6	4	3	9	4	8	2	2	4	5	5	2	8	6	3	4	3	5	3	2	2	4	4	1	5	5	6	4	3	6	10	6	3	2	5	1	6	8	7	9	6	3	1	7	2	3	1	10	1	7	5	8	4	9	10	6	4	5	4	5	6	2	3	4	7	3	7	4	5	2	8	6	4	3	4	3	3	6	9	5	9	6	2	2	6	7	3	2	4	2	5	3	4	4	11	5	8	2	1	4	5	9	0	6	2	3	6	7	5	6	3	5	6	4	4	8	6	6	4	2	6	11	3	2	7	4	13	5	2	4	4	1	7	6	7	7	9	3	5	2	4	3	8	6	8	3	7	6	3	3	6	4	4	3	2	8	6	3	4	0	11	8	6	4	4	1	5	6	1	7	5	4	3	6	5	6	3	4	10	5	6	2	2	4	3	3	12	8	4	6	0	5	4	0	3	2	5	5	2	2	7	6	12	9	5	4	3	2	3	9	9	1	1	3	6	4	5	6	4	3	6	4	6	3	5	7	5	6	6	6	8	7	5	1	0	7	2	1	3	5	1	3	1	1	2	10	3	6	6	2	6	6	8	8	4	3	1	6	7	5	8	6	1	7	5	5	0	3	8	2	2	4	3	1	5	9	3	6	10	6	0	7	3	13	11	4	6	13	5	5	9	5	3	8	8	2	9	4	3	7	9	3	3	2	2	7	6	4	1	8	5	8	6	7	5	3	5	5	4	4	4	7	4	2	2	5	7	1	5	4	4	4	6	3	8	2	2	4	8	4	3	3	3	4	3	3	4	7	10	9	6	8	7	6	3	4	3	0	6	2	6	2	3	5	4	8	1	6	6	1	6	10	9	5	7	2	6	3	4	3	1	14	6	1	2	7	4	11	7	2	3	3	3	4	7	4	9	5	7	3	4	5	6	6	4	1	9	5	2	3	9	9	8	5	2	1	7	3	6	2	2	5	5	6	7	5	4	8	6	5	7	7	6	7	5	3	4	10	7	4	7	8	7	2	2	12	10	7	7	4	8	3	6	1	10	2	3	1	3	5	6	6	4	3	3	3	2	9	9	3	5	1	7	7	2	5	4	8	4	7	1	6	3	10	3	1	3	2	7	2	5	1	6	3	4	3	0	9	5	2	2	4	10	1	3	3	5	3	5	5	6	3	4	7	2	7	2	8	6	7	4	0	3	1	1	2	7	5	7	5	9	6	1	4	9	5	4	4	3	7	7	5	4	2	1	2	9	2	8	2	7	5	6	10	6	8	2	7	5	5	0	10	7	1	5	2	2	2	6	5	5	4	11	3	7	10	8	6	4	5	2	10	8	8	2	1	5	8	11	2	9	2	1	8	4	5	3	3	4	6	10	3	6	7	8	8	10	2	4	3	2	4	12	7	7	7	4	6	3	6	1	4	2	2	4	3	1	6	7	7	5	5	4	2	4	5	1	4	9	6	5	5	2	7	4	4	4	6	5	2	6	1	3	7	2	7	6	9	4	6	2	7	1	2	5	2	8	4	2	2	9	2	3	10	6	5	1	4	3	2	1	2	8	9	3	6	2	1	6	7	5	5	2	4	10	2	7	6	5	5	5	7	4	5	7	5	7	5	2	6	8	5	7	4	6	4	5	5	4	5	3	8	7	4	4	7	5	7	4	5	5	8	6	2	5	2	4	10	9	2	4	3	5	4	4	5	4	2	2	7	3	2	6	7	7	3	8	5	6	0
B076	-2.89123	2	16	10	15	15	10	15	10	13	10	16	8	12	12	9	15	11	16	13	27	21	18	17	13	13	12	14	11	14	20	15	20	10	14	13	15	12	11	14	14	13	16	14	19	12	15	14	14	17	10	21	11	4	13	16	20	13	12	12	12	17	11	13	13	16	12	6	15	13	14	14	16	14	6	13	11	11	14	17	18	12	14	13	12	8	17	20	8	13	14	14	10	19	17	16	16	19	15	13	13	10	8	15	17	11	14	15	5	17	11	14	14	15	17	23	8	19	8	14	17	8	9	13	21	13	14	10	14	9	12	15	11	8	13	10	13	5	8	9	12	16	14	9	15	8	17	16	18	14	16	20	7	9	12	14	12	16	8	14	15	10	16	17	19	12	19	25	16	6	14	13	20	19	9	15	11	14	10	15	22	14	8	12	12	10	15	16	21	11	11	5	10	16	8	17	11	14	18	8	16	10	16	15	22	7	14	13	13	11	10	13	14	11	17	12	14	19	13	12	8	19	15	10	7	12	12	18	11	10	19	19	16	16	17	19	14	17	7	10	17	13	17	12	13	13	8	14	12	15	21	11	14	10	15	7	15	16	16	15	19	12	9	18	10	18	23	16	20	14	16	8	11	14	21	18	8	11	14	12	14	16	16	19	7	16	12	18	9	17	11	21	10	13	10	9	18	23	17	7	17	17	9	17	15	8	13	15	13	18	16	12	15	15	14	15	17	6	14	16	12	12	7	20	7	9	12	19	19	7	17	17	14	8	13	15	13	12	15	12	10	15	9	16	12	25	18	15	13	11	14	10	13	10	12	8	13	10	10	15	11	11	6	13	14	10	13	13	12	9	15	14	14	15	15	21	25	15	14	12	15	15	17	7	14	15	24	14	10	19	11	14	10	15	9	12	9	9	12	16	13	12	11	8	15	14	10	11	9	15	10	13	21	14	10	7	13	20	13	9	23	12	9	14	7	20	16	14	11	9	16	21	15	13	11	12	8	19	8	10	9	9	11	14	11	15	18	17	10	16	21	10	8	14	15	11	17	15	15	14	6	14	17	19	10	12	18	18	8	11	15	17	13	9	13	16	11	8	11	9	16	9	13	11	14	17	18	10	16	16	14	17	11	13	11	11	9	19	6	10	21	15	12	11	11	13	14	8	21	16	15	19	10	14	8	9	9	14	7	15	18	11	13	13	13	12	14	21	14	16	10	13	15	12	18	6	19	16	16	8	8	16	18	6	17	12	11	12	19	15	15	15	5	17	11	16	11	10	14	7	19	20	8	13	14	14	14	11	14	13	9	18	18	15	13	6	16	11	10	13	10	13	12	14	16	14	13	6	12	14	11	13	15	7	10	13	9	16	12	13	12	15	12	15	12	3	14	8	10	13	14	15	15	18	15	15	11	16	10	15	14	18	7	6	12	11	11	12	4	18	14	18	10	14	14	15	15	18	7	16	15	12	16	20	15	8	8	15	12	14	13	16	18	14	15	14	11	17	22	11	11	10	9	15	19	12	16	13	9	13	13	14	9	13	14	15	8	9	20	9	9	8	11	11	11	9	9	11	12	14	7	15	7	9	22	14	12	19	16	14	12	8	8	17	10	14	17	10	12	14	13	17	14	12	21	16	31	9	11	12	17	17	8	19	14	15	12	8	16	10	8	8	10	12	5	18	15	7	8	16	13	9	12	9	17	13	14	12	9	18	19	19	18	11	16	13	10	12	11	9	8	18	12	13	11	17	7	16	6	15	10	26	15	15	14	10	12	15	13	14	17	13	10	20	15	7	14	15	11	14	12	12	10	12	11	10	12	23	13	14	7	9	17	12	8	17	9	16	5	3	12	12	21	20	8	18	15	13	18	16	17	18	18	14	15	15	19	18	12	20	7	20	12	18	9	15	16	22	8	11	9	12	10	11	14	19	14	12	16	12	15	14	6	13	14	12	14	11	20	12	12	8	10	13	18	16	14	20	15	13	13	15	18	11	13	13	15	20	17	13	20	12	13	14	5	11	13	12	12	15	10	16	16	15	11	10	13	10	9	11	19	16	14	9	18	14	17	11	12	11	10	9	23	24	15	12	13	9	17	12	13	19	13	19	13	19	15	6	17	17	19	13	7	17	26	15	8	17	12	8	21	12	12	8	19	13	10	16	8	11	8	11	7	13	14	15	18	12	14	18	10	9	7	12	11	8	13	11	4	17	12	10	14	16	11	13	27	13	14	16	7	20	15	10	17	12	16	11	8	12	22	14	15	8	8	18	10	20	21	9	14	17
B077	-3.83355	4	43	30	27	30	42	44	35	59	34	33	50	36	49	51	27	36	55	49	45	44	26	37	37	40	23	25	32	29	40	35	36	43	38	22	32	50	34	38	48	31	35	40	32	48	43	35	50	42	35	41	57	41	33	42	25	44	43	42	50	27	32	29	48	32	41	32	35	31	31	32	33	40	45	27	32	39	50	34	30	44	35	32	30	23	32	41	39	30	58	36	39	35	41	49	37	40	27	42	35	49	44	31	26	28	31	28	40	38	49	40	34	40	31	36	49	31	35	46	45	35	37	32	26	26	27	48	43	49	35	42	42	41	44	30	31	42	22	23	27	44	30	44	26	32	36	48	36	54	26	34	35	37	31	41	25	44	38	49	30	35	25	33	27	28	23	51	49	41	53	36	33	28	31	43	41	25	35	38	36	46	41	21	21	52	37	32	31	45	47	27	36	31	41	36	43	41	31	34	28	52	39	46	35	31	25	31	19	32	47	34	25	29	31	46	25	39	19	55	34	37	31	40	40	48	21	34	24	24	40	46	39	26	62	39	20	29	31	40	37	36	37	30	40	59	25	35	35	40	22	40	24	24	44	51	28	32	35	46	39	41	19	31	36	27	49	45	23	31	25	41	34	60	54	36	33	41	39	32	34	37	27	54	28	25	33	31	27	40	46	30	54	40	32	34	48	44	51	55	34	27	21	40	36	45	29	31	35	20	31	32	27	29	36	27	36	31	31	47	44	48	28	24	40	38	48	31	31	35	50	31	31	39	37	45	36	33	45	37	31	29	44	29	43	52	38	43	32	36	33	43	38	39	29	22	41	30	34	26	30	40	31	48	34	47	35	34	41	40	32	36	34	29	44	35	32	43	32	44	37	34	46	27	38	47	36	28	48	42	29	27	47	39	46	33	37	30	34	22	58	35	40	50	48	52	44	32	37	29	37	32	44	43	44	41	27	32	26	44	56	35	35	36	36	27	40	31	38	34	43	47	32	39	34	44	39	32	35	40	48	35	46	50	41	45	27	41	53	39	33	44	37	33	32	50	40	38	38	45	21	56	32	37	35	35	38	21	39	32	46	48	35	28	30	23	31	24	36	48	43	31	21	50	41	45	36	29	43	47	20	36	42	19	22	40	36	22	41	42	30	30	47	41	38	39	36	43	53	36	40	27	70	44	28	24	25	34	51	45	32	41	33	24	34	36	52	32	51	32	33	28	51	28	33	32	44	31	28	25	52	50	46	33	33	32	44	38	20	53	32	39	30	48	29	35	31	37	56	38	37	43	29	31	31	45	39	32	34	51	46	35	38	44	28	32	41	56	30	44	54	26	28	28	32	29	37	29	57	37	34	46	43	52	41	37	40	31	47	29	37	38	24	44	28	36	30	46	34	24	34	37	20	41	36	30	35	43	28	32	34	27	26	28	34	35	36	47	39	40	31	36	21	43	42	55	40	38	21	31	31	55	46	41	38	20	39	24	37	28	50	53	26	36	49	42	37	44	35	32	52	33	36	45	31	34	25	38	53	50	39	38	39	28	33	39	44	26	36	29	36	44	48	39	44	32	30	35	35	54	44	50	38	32	27	41	59	32	48	34	32	25	25	39	46	37	35	35	30	38	63	35	46	26	42	24	34	24	50	28	46	40	29	42	41	30	48	39	25	34	32	40	42	48	46	32	30	35	37	23	33	43	41	42	35	40	35	32	51	46	49	31	40	22	19	43	27	47	40	35	31	37	50	44	47	30	37	29	33	32	40	37	32	51	26	37	41	32	37	37	46	47	25	30	28	38	46	40	27	33	46	30	32	42	43	32	47	48	52	26	33	33	48	43	27	32	25	29	33	31	30	45	38	38	27	41	33	51	26	28	48	48	35	45	50	40	45	26	42	31	40	28	29	48	53	35	37	37	38	36	44	54	40	36	33	53	33	21	45	30	46	38	49	46	35	44	46	30	41	33	25	44	19	35	26	31	27	26	27	54	24	32	47	29	31	33	33	34	52	32	37	33	27	46	36	34	32	24	32	29	24	36	29	35	50	37	49	38	26	48	30	33	56	34	29	41	41	40	32	24	34	45	29	30	49	38	41	37	36	20	56	28	41	40	41	30	38	62	35	39	35	37	34	40	46	47	17	35	31	36	33	32	39	34	42	29	54	35	42	38	44	34	44	35	25	47	40	27	29	39	50	53	47	30	34	30	32	68	38	30	55	26	35	51	37	27	31	22	21	44	40	26	34	31	31	30	45	48	26	41	45	42	19	35	40	36	34	28	43	38	41	35
B078	-3.32545	0	14	16	10	18	14	19	17	20	13	12	9	15	23	15	10	11	12	11	21	18	11	13	9	20	16	12	14	11	23	7	17	8	9	10	10	8	16	12	15	13	14	15	13	7	17	20	10	14	11	17	13	6	14	14	12	18	11	15	6	5	22	19	12	17	7	11	11	12	12	10	6	18	11	17	12	19	9	6	11	9	12	10	17	14	18	15	12	11	13	14	15	15	20	16	9	25	10	11	16	17	8	12	15	11	13	10	10	10	12	18	18	17	12	19	18	12	13	11	14	12	8	9	16	14	11	13	9	13	14	21	11	12	19	16	13	9	8	16	11	13	8	15	12	10	18	14	12	8	12	14	17	9	9	16	14	20	7	15	9	17	15	12	11	14	12	18	6	11	12	20	15	14	7	18	12	14	15	15	14	18	10	15	12	12	18	12	12	16	12	13	8	14	9	12	21	14	14	6	19	12	4	15	12	14	15	10	11	10	13	17	13	16	15	8	8	11	9	20	9	17	11	11	9	10	9	14	5	14	5	13	23	16	13	13	18	14	14	19	10	21	18	8	16	18	14	11	16	21	16	14	11	9	11	16	13	20	15	13	6	17	15	16	10	11	14	11	15	11	20	10	8	12	13	14	7	9	13	8	14	13	21	13	17	17	15	10	5	16	18	12	15	9	10	16	16	13	23	14	12	8	13	9	17	18	21	14	15	18	8	12	16	12	13	8	15	5	15	16	14	12	13	20	12	16	5	9	14	17	13	18	11	11	17	14	11	10	20	18	12	16	12	10	17	21	25	13	18	16	15	13	12	15	5	16	19	13	12	20	13	20	15	10	10	19	8	8	14	15	12	13	21	8	12	10	10	21	13	12	10	9	22	7	17	11	13	17	14	9	11	17	10	25	15	16	14	9	9	13	11	12	17	22	15	7	15	15	8	16	9	11	19	15	10	9	14	15	13	11	19	10	10	14	18	9	20	18	15	16	16	21	16	14	8	16	12	18	13	20	9	9	16	17	8	16	17	17	6	20	12	13	11	7	16	9	13	12	11	18	15	13	18	13	10	13	14	11	13	7	15	13	8	12	16	21	18	16	14	16	15	4	11	17	20	12	18	9	8	14	9	9	12	9	17	15	8	13	10	9	10	13	9	10	13	15	6	12	18	9	20	11	14	9	9	17	12	9	7	12	12	11	11	9	23	9	22	17	14	11	12	13	17	21	18	10	13	15	11	12	19	21	18	7	22	14	19	11	17	16	16	13	15	18	13	24	17	14	19	15	13	23	7	17	9	8	8	16	19	18	11	8	14	11	8	24	19	18	17	13	15	14	13	11	12	10	21	8	21	12	19	17	7	16	7	4	9	13	10	14	14	10	15	19	9	15	14	4	7	22	19	15	14	18	15	17	8	15	13	18	7	16	12	16	18	11	6	12	16	12	14	16	9	22	14	14	11	13	12	7	16	18	18	12	18	10	11	12	10	17	18	14	15	20	14	14	18	20	17	16	11	12	10	11	14	8	24	10	18	18	15	8	9	12	13	10	14	11	19	17	9	6	15	16	17	7	9	14	9	13	10	8	10	14	15	15	19	11	16	14	19	12	16	9	9	11	16	11	14	9	11	10	9	17	14	13	16	6	15	15	20	15	14	13	12	15	11	14	24	17	4	13	11	12	11	18	24	22	4	15	17	15	12	9	13	12	10	10	15	14	17	12	16	25	10	16	19	10	10	15	8	11	11	11	12	19	14	13	10	17	19	15	13	6	15	10	12	19	7	15	17	14	13	16	7	9	16	12	17	6	13	10	9	18	19	15	11	10	20	13	10	21	11	11	14	19	10	17	20	8	9	17	7	12	13	19	14	10	15	8	11	6	18	14	14	9	21	10	10	12	11	13	11	18	19	14	15	12	4	14	9	11	18	18	12	11	19	17	10	18	22	11	13	14	17	11	14	8	18	12	16	9	16	22	11	12	9	15	19	16	16	13	12	19	19	17	14	8	21	12	14	13	11	5	10	12	10	19	14	13	4	14	17	16	18	15	9	9	12	7	14	16	8	13	19	10	22	16	14	24	8	13	11	17	8	13	13	11	13	7	10	18	13	13	18	10	12	13	12	8	13	14	14	14	7	10	9	15	9	12	12	12	9	11	15	15	20	15	13	10	5	9	14	15	11	14	8	15	13	11	12	13	13	12	16	14	15	10	18	15	16	13	16	12	9	18	10	11	15	16	7	14	6	9	12	10	12	12	14	18	22	19	11	8	22	13	11	14	13	14	13	14
B079	-5.45519	1	32	36	38	38	46	35	34	43	40	43	35	38	38	50	46	34	50	47	23	41	31	34	26	39	37	32	35	38	28	39	28	31	32	37	33	50	27	43	40	38	44	42	27	39	30	35	39	44	34	33	49	43	41	34	27	32	37	38	35	39	32	43	38	33	38	42	37	33	45	36	44	28	35	37	45	37	46	35	34	30	34	40	30	45	24	37	37	33	41	33	45	35	30	43	35	34	38	51	39	28	44	45	38	36	44	44	44	50	40	41	29	36	34	44	47	23	43	33	39	28	45	43	26	31	29	44	44	29	40	32	40	26	27	29	40	40	42	30	31	37	43	40	41	43	31	40	44	40	36	46	35	40	31	29	39	37	34	27	34	30	32	31	32	32	32	26	42	35	37	42	34	41	37	35	39	36	28	41	45	36	29	27	41	34	34	39	28	36	43	30	38	44	41	26	38	32	39	50	22	39	25	28	32	45	33	37	39	32	32	31	32	33	31	46	42	55	38	30	38	38	50	49	27	29	41	40	38	27	41	38	30	40	40	49	29	19	37	29	35	44	31	36	35	36	42	39	41	36	34	35	43	27	27	28	44	41	32	50	43	35	35	30	27	37	38	45	44	41	25	39	44	32	39	35	43	31	40	28	32	36	31	35	38	41	46	27	45	25	51	30	44	50	52	41	41	31	32	49	45	34	36	45	32	21	41	30	34	29	44	50	48	28	47	31	40	34	36	46	33	33	36	31	38	30	45	42	34	40	38	25	38	32	28	43	28	35	41	42	27	38	28	41	45	25	43	34	31	32	31	36	36	35	39	36	27	31	24	28	36	32	32	34	35	30	27	36	46	34	55	45	37	38	45	31	41	43	33	32	43	33	35	50	27	30	27	33	50	40	36	41	46	32	33	32	43	28	38	37	48	40	30	44	40	27	25	36	40	34	36	34	29	40	41	26	39	45	36	38	31	53	37	28	41	31	33	30	30	38	32	32	48	37	38	36	27	35	49	38	37	32	50	34	42	47	32	34	38	40	26	32	34	40	38	29	43	34	43	29	28	34	31	39	42	38	34	31	44	36	35	41	52	33	46	27	34	29	43	41	36	48	40	30	28	36	33	35	43	40	38	41	34	37	29	26	28	25	39	46	41	39	31	31	40	39	44	44	39	42	55	37	29	35	43	50	25	46	42	32	48	23	32	37	43	42	39	40	34	37	32	44	32	32	32	32	26	26	35	46	31	28	33	48	35	40	30	43	30	39	42	41	35	42	40	33	39	36	43	46	29	33	44	40	33	32	49	23	30	25	31	40	28	30	33	37	27	35	32	34	33	24	38	35	33	38	41	45	35	29	47	33	38	44	34	29	36	39	35	42	28	45	25	37	37	35	39	40	40	41	27	43	41	36	28	31	36	45	40	30	38	26	38	52	36	44	37	26	26	34	41	36	31	31	37	26	34	26	56	36	40	39	40	43	34	32	33	41	44	36	38	37	29	29	34	37	43	38	35	35	35	46	33	36	36	39	35	35	41	51	37	36	40	22	35	40	42	33	41	48	32	60	59	34	32	38	43	36	47	35	41	37	46	30	32	29	34	33	32	44	39	38	48	26	48	30	27	42	28	32	48	41	36	32	40	31	27	38	37	53	37	34	43	31	35	44	43	30	25	33	43	35	42	36	48	39	43	47	42	40	33	31	40	30	30	40	30	47	35	36	32	44	31	32	32	39	29	33	29	36	36	39	48	43	37	47	28	29	34	38	31	32	26	36	43	38	36	47	43	29	38	29	28	34	42	36	36	41	34	40	34	44	43	38	34	35	37	41	34	24	48	34	43	35	39	26	27	45	37	32	38	39	31	26	34	32	32	52	45	33	48	38	30	31	31	46	29	36	38	31	36	28	36	41	39	52	51	28	36	27	37	36	41	37	44	33	46	35	35	31	33	29	31	40	46	31	39	31	34	43	32	34	35	33	36	38	33	33	23	40	42	45	41	33	33	36	42	32	39	48	37	49	25	39	38	39	32	31	50	39	34	37	38	34	35	35	33	57	37	45	34	26	39	40	42	45	25	35	25	33	40	31	41	36	32	47	28	41	39	36	46	31	24	34	44	30	34	37	39	43	41	39	41	35	42	39	36	35	48	32	24	47	51	36	34	36	45	38	43	30	40	38	35	36	35	28	40	38	39	33	38	38	41	33	53	30	38	37	47	34	37	27	48	39	37	35	25	35	32	29	35	31	43	35	30	30	38	40	35	32	45	34	35	45	38	23	39	31	36	47	31	33
B080	-1.13786	9	16	18	17	17	12	10	14	10	11	14	11	11	24	12	18	20	8	8	21	9	17	13	7	15	9	9	9	14	16	24	7	10	14	11	7	11	15	18	21	14	12	6	7	12	21	17	13	10	20	13	13	10	12	15	11	13	10	9	7	15	17	12	8	16	14	11	18	10	16	14	7	20	17	13	7	18	14	11	12	18	15	7	10	12	12	12	13	14	6	13	9	17	10	13	13	20	15	5	12	13	14	9	9	13	15	11	12	8	13	18	14	16	11	10	15	13	12	12	12	15	8	15	17	10	12	15	9	11	27	17	11	13	16	16	16	8	9	12	13	15	13	16	16	12	14	15	16	6	14	20	14	11	15	11	12	13	11	13	9	17	16	14	11	11	12	9	10	16	8	12	16	15	12	22	12	16	13	12	13	15	14	8	15	17	13	17	17	12	12	21	8	15	18	12	12	9	17	8	15	13	15	17	9	12	14	18	21	7	13	18	16	11	18	9	8	10	13	10	19	9	10	15	12	22	13	10	19	15	8	11	17	9	10	9	17	18	11	13	12	11	16	6	12	8	16	10	10	19	11	18	11	13	11	17	13	6	19	10	11	14	14	16	16	18	13	11	13	8	14	11	13	15	9	12	14	19	13	8	17	14	17	15	12	14	19	15	9	21	20	9	13	13	10	12	15	10	14	7	10	14	19	10	16	15	13	12	15	24	17	11	16	20	16	20	8	13	13	18	12	8	17	17	7	14	12	17	11	8	15	20	11	12	15	15	16	12	11	25	10	15	8	10	15	16	14	18	10	17	12	10	16	9	11	12	12	9	11	9	15	11	21	10	15	11	12	9	7	15	14	13	14	11	13	15	18	15	14	12	17	13	20	6	13	13	15	14	15	9	13	19	7	23	18	17	12	14	17	9	12	16	15	9	9	8	17	14	11	19	13	21	10	14	6	13	22	18	15	16	20	11	12	20	13	17	11	19	13	12	11	14	12	17	11	23	13	19	8	9	12	8	13	20	8	9	16	15	12	13	15	13	8	10	17	11	14	6	6	17	14	15	15	14	11	13	21	7	20	8	16	16	10	14	12	20	10	19	9	9	13	8	12	14	11	9	19	11	12	19	13	8	9	17	16	14	8	13	13	12	18	13	9	11	19	9	11	8	12	8	12	12	15	9	13	20	18	14	13	10	14	12	13	13	22	13	12	20	9	16	14	9	12	22	15	17	10	14	8	14	20	26	13	11	14	17	21	11	11	9	14	7	9	11	14	17	12	18	13	10	11	19	18	17	11	12	14	23	13	10	10	15	10	16	20	16	20	17	12	15	13	15	12	16	12	16	11	8	9	12	12	15	10	14	6	6	13	10	19	18	14	11	14	18	13	14	13	7	11	17	15	18	12	14	14	17	13	16	13	20	18	16	16	17	11	15	5	14	18	10	15	15	14	15	12	12	15	13	13	9	17	15	11	16	9	16	13	10	11	10	13	12	16	12	11	16	14	10	11	15	9	12	12	15	15	8	17	13	15	21	15	5	11	18	17	12	14	8	16	11	6	13	13	22	17	13	8	12	10	10	13	14	8	19	14	17	14	11	12	17	19	19	9	15	17	14	18	16	16	13	11	10	13	19	14	8	18	13	15	16	12	15	9	12	13	12	5	12	18	14	8	20	12	9	9	15	6	14	7	13	22	14	15	14	9	12	10	10	12	14	17	12	9	16	21	14	18	16	13	10	13	18	9	11	15	16	12	12	17	20	19	16	10	9	16	10	17	15	13	13	10	9	15	15	16	14	10	10	22	2	14	8	12	14	13	12	11	9	13	20	8	13	12	11	14	10	13	13	10	10	7	12	12	13	17	9	10	16	24	7	4	18	13	14	19	9	14	15	11	10	5	15	9	14	10	14	17	12	11	21	10	5	13	16	20	8	10	19	12	14	18	18	13	14	8	9	9	8	12	14	13	6	18	14	11	14	17	15	22	8	21	13	9	20	13	24	13	10	15	14	23	13	15	11	12	9	11	23	8	16	17	15	19	12	14	10	7	12	6	6	11	11	8	15	18	14	23	12	12	19	11	13	13	14	11	12	10	18	13	16	17	18	22	12	13	16	14	17	12	14	13	11	12	13	12	16	14	15	10	13	14	11	14	14	19	5	12	10	11	8	8	11	13	11	11	11	8	13	20	18	14	12	14	16	14	13	15	12	15	15	17	15	15	11	11	24	10	13	11	23	13	17	9	9	19	12	11	9	14	14	17	9	17	12	13	11	22	15	18	12	12	15
B081	-1.1895	2	8	1	4	3	7	2	6	3	4	4	4	5	3	5	8	2	4	3	8	6	1	5	1	5	5	6	4	6	2	7	8	5	6	7	1	6	6	6	4	6	2	4	6	3	6	8	7	5	8	3	2	6	2	9	4	7	3	3	5	5	8	5	5	9	6	3	1	3	5	10	5	6	5	3	7	5	3	4	6	5	9	4	3	9	4	2	1	7	4	5	2	6	1	7	8	9	2	3	2	3	9	5	8	5	5	3	5	1	0	3	5	4	2	6	1	4	4	4	5	7	4	2	6	5	7	3	6	6	7	5	11	4	4	3	3	3	9	4	3	6	4	6	6	1	5	4	2	2	7	4	8	11	4	2	4	6	4	7	4	6	3	7	3	6	1	8	1	5	3	3	5	4	3	2	6	9	7	6	3	6	5	3	3	4	5	9	5	5	7	3	7	7	6	11	4	3	4	4	4	3	3	4	3	6	2	2	6	5	6	4	6	6	5	5	6	8	6	5	2	3	2	7	5	6	4	5	1	5	6	6	5	4	3	2	6	8	3	6	11	5	2	8	2	1	4	3	3	2	3	2	3	4	1	4	5	7	5	3	6	3	10	11	4	7	3	6	3	4	4	4	2	5	2	9	7	8	6	2	4	5	7	5	5	6	4	3	4	9	6	3	3	6	6	10	4	4	7	7	6	8	2	1	10	11	1	6	6	4	8	4	1	3	7	5	3	2	6	5	3	4	5	12	5	7	3	4	6	5	3	7	8	6	1	7	3	3	8	5	5	11	1	3	6	8	4	1	2	11	3	1	7	3	5	7	8	6	4	9	8	6	7	6	8	1	6	3	9	1	2	10	7	4	3	10	5	1	2	9	7	7	1	5	9	9	2	1	8	4	5	5	5	5	3	3	3	5	6	0	2	7	4	2	5	5	8	7	3	3	2	6	4	6	5	3	6	3	2	3	3	4	1	4	5	6	4	6	3	3	5	8	5	5	8	3	4	5	8	5	8	3	3	4	4	5	5	8	3	5	4	5	5	7	3	2	1	8	6	10	6	3	5	9	4	6	6	6	5	5	8	1	3	5	5	4	8	6	2	6	5	2	4	7	3	3	5	7	4	7	5	5	6	4	5	3	6	5	6	5	4	3	4	5	3	6	1	6	6	4	4	3	4	6	1	6	7	2	3	9	7	6	4	6	5	5	3	11	11	2	2	4	3	5	5	4	4	5	1	5	2	3	5	5	10	6	8	8	7	10	6	6	6	7	3	7	3	3	6	6	4	1	7	6	5	3	3	1	4	7	4	5	3	3	6	8	2	6	3	10	4	5	8	5	4	2	2	4	6	8	3	2	0	3	3	5	3	4	10	7	3	10	5	9	3	7	5	4	6	4	4	4	2	1	4	3	3	6	0	6	8	7	6	2	3	4	7	6	4	8	5	5	5	2	7	5	7	3	9	2	6	1	1	3	8	4	3	4	5	8	5	5	1	3	2	2	6	6	7	8	5	2	3	6	6	7	7	5	8	2	3	2	5	10	6	3	6	7	5	5	8	2	1	4	6	1	3	5	6	5	3	6	1	5	2	4	6	9	2	2	9	2	6	4	6	1	6	8	4	6	4	4	2	4	3	6	7	8	1	1	2	6	7	3	3	6	4	2	7	1	6	7	5	6	5	6	5	6	4	4	3	3	3	8	3	11	1	3	9	3	2	9	2	3	5	4	6	3	2	4	3	5	5	5	4	2	8	3	4	1	3	5	4	7	4	5	4	10	5	9	6	6	2	9	9	5	1	4	3	2	1	11	7	6	4	3	5	2	4	1	8	4	3	2	4	7	9	2	1	6	0	4	3	7	6	7	5	11	11	6	3	6	8	5	2	4	7	6	3	2	5	11	1	2	5	2	5	1	7	6	0	3	2	3	3	3	9	8	6	2	2	3	9	7	6	6	5	10	4	4	4	5	4	4	3	5	2	4	10	6	4	2	5	3	5	1	1	6	2	9	3	3	8	3	7	5	2	5	5	0	3	9	4	5	2	7	8	2	3	1	4	1	5	4	2	6	3	3	7	6	7	8	1	8	4	7	6	2	4	6	6	8	5	4	3	4	2	3	6	9	6	4	3	5	6	1	7	1	2	7	6	8	6	11	1	4	6	8	6	7	4	2	4	4	6	6	5	3	5	4	5	3	4	4	1	6	4	4	5	5	7	8	2	5	6	2	5	4	1	4	2	7	2	2	5	7	6	5	2	4	8	5	4	3	6	5	6	4	4	3	9	4
B082	-0.575334	11	13	17	15	11	6	15	10	11	13	22	17	14	16	8	14	10	18	11	13	13	19	16	10	13	14	8	13	15	17	14	17	10	21	15	14	13	15	21	16	12	10	23	6	14	12	15	22	11	17	17	15	9	12	15	14	11	18	11	9	15	12	11	20	20	12	13	14	18	13	13	14	17	11	21	14	11	17	17	9	16	16	7	12	11	10	16	4	5	11	15	13	14	10	13	10	21	12	8	23	15	8	16	11	11	16	9	7	16	12	13	12	13	16	16	10	16	8	5	17	14	8	24	12	18	16	10	13	14	14	12	8	12	12	13	12	9	12	16	13	10	10	8	13	11	17	14	14	13	18	22	9	8	12	12	14	15	11	11	17	21	11	16	16	12	16	27	16	7	12	15	14	20	8	20	14	9	15	11	13	19	12	16	11	12	18	11	11	10	12	9	9	11	6	13	12	17	14	13	11	12	13	19	18	10	22	12	17	11	10	9	17	14	10	8	13	15	9	15	6	11	16	21	9	11	9	18	8	16	12	11	11	10	11	23	16	17	15	13	13	10	19	17	13	12	13	19	11	22	11	12	13	8	16	9	16	11	18	5	11	18	12	11	9	26	18	18	11	20	18	9	7	11	18	16	6	15	14	11	10	12	12	17	7	18	11	16	16	14	13	19	16	10	11	16	6	15	11	14	16	14	7	9	14	13	13	11	12	16	7	12	10	16	9	15	16	6	12	12	18	11	7	14	13	11	17	12	17	7	11	14	12	10	15	11	13	9	11	13	11	10	14	9	10	23	13	12	21	15	17	10	12	16	16	13	16	7	11	16	12	7	17	11	12	20	14	13	10	9	16	18	12	18	7	19	19	15	10	11	6	20	18	19	12	18	17	9	14	9	12	19	8	20	9	15	21	19	13	12	10	16	12	11	14	11	15	9	15	15	13	20	17	14	11	11	13	19	12	7	14	7	14	14	10	16	11	9	19	9	12	22	15	8	14	11	11	8	6	15	9	13	14	6	8	6	11	12	10	15	19	16	17	9	8	13	12	16	17	15	9	13	17	12	9	13	13	9	7	18	11	19	7	12	12	23	13	11	15	14	17	12	20	12	14	16	14	15	18	16	15	13	12	10	11	11	10	20	6	10	12	14	8	11	10	15	13	12	16	21	10	26	22	13	12	17	9	13	13	11	21	12	15	8	11	14	14	12	12	12	13	14	15	20	10	12	12	17	19	11	17	21	15	11	14	10	10	17	17	11	16	13	16	9	9	9	10	9	12	16	14	23	13	11	17	8	17	11	9	6	9	12	20	18	11	13	8	11	7	11	12	16	18	15	15	16	5	12	12	13	11	22	5	15	8	16	13	18	17	9	10	16	17	18	14	5	10	6	10	14	13	23	10	11	10	13	13	13	13	18	13	15	11	10	14	8	11	12	12	12	14	9	14	12	15	10	20	19	9	13	15	8	9	10	16	13	15	13	18	16	26	13	16	11	6	9	21	6	19	13	9	10	11	19	21	13	22	16	10	25	16	18	20	10	11	18	9	12	17	12	8	10	14	16	12	13	13	5	10	8	11	17	8	12	17	21	14	22	13	13	15	7	6	10	13	11	11	12	16	15	9	11	13	17	19	12	13	10	15	15	12	14	11	11	9	15	11	21	15	13	9	11	15	11	14	12	12	10	23	12	7	9	10	8	12	11	18	9	12	20	20	14	18	12	16	13	7	16	18	11	10	19	13	14	23	15	16	20	14	12	14	21	16	10	15	18	16	16	16	16	16	13	10	15	13	7	16	14	11	17	19	17	6	14	15	5	12	15	12	11	13	14	22	17	15	11	12	14	9	15	13	22	15	17	14	18	9	17	10	13	13	14	14	11	18	10	12	18	7	15	9	16	9	14	11	9	13	11	10	13	10	17	13	11	19	22	8	20	12	17	12	15	9	14	17	19	11	9	20	9	13	12	10	14	12	13	9	16	10	16	17	11	14	19	12	16	11	9	20	13	14	16	11	14	10	12	17	14	13	6	16	19	14	17	12	18	11	13	12	15	18	9	16	7	14	10	12	11	14	10	7	14	13	20	12	8	15	14	12	17	9	17	10	10	11	17	11	6	12	17	15	9	15	15	22	12	13	9	14	9	16	14	6	7	18	8	9	10	6	13	10	16	10	22	3	12	14	11	14	23	10	12	7	12	13	10	10	12	11	13	14	8	15	10	12	11	27	15	9	7	13	20	12	14	10	13	18	11	12	12	11	12	10	13	10	19	13	17	14	19	9	16
B083	-2.13069	0	8	1	2	3	2	8	4	4	3	5	3	9	3	6	4	0	2	4	3	2	9	2	3	8	5	3	6	7	4	9	4	1	3	2	2	5	6	9	4	4	6	3	7	3	5	9	6	5	4	7	2	3	9	5	4	3	3	6	6	6	3	6	3	2	5	3	1	5	7	3	3	6	3	7	5	7	5	4	4	7	7	8	8	7	4	2	7	9	4	4	4	4	3	8	3	6	3	2	3	4	5	7	6	3	3	5	7	1	4	6	7	6	4	6	5	7	5	7	5	7	5	8	7	6	4	5	2	6	3	6	2	5	5	8	3	4	6	6	4	6	3	7	2	5	4	5	3	6	2	8	4	5	6	4	3	3	2	6	8	5	6	4	3	6	6	4	5	7	7	4	1	3	4	5	3	7	5	3	7	6	4	4	3	1	6	1	3	6	1	2	3	7	3	9	8	5	3	2	7	4	4	6	4	12	4	2	4	4	6	10	3	5	9	2	5	3	7	7	4	3	6	6	6	2	6	5	2	5	0	2	1	5	5	5	10	4	9	2	2	3	5	8	6	4	4	7	3	3	0	2	6	4	4	3	7	8	4	7	3	3	7	7	3	4	1	3	8	3	5	6	3	3	6	5	3	3	4	10	6	7	5	4	3	7	4	5	5	3	5	3	3	7	3	3	3	8	6	6	4	13	3	3	5	6	5	6	6	3	6	4	2	4	7	2	6	2	3	4	3	7	9	6	5	7	4	1	4	6	3	5	6	8	0	6	6	6	9	7	3	2	6	4	4	8	5	2	5	4	4	2	3	6	4	6	10	3	8	6	6	3	6	4	8	7	8	2	8	6	1	1	12	6	3	4	5	3	8	7	10	3	6	3	9	3	4	6	3	7	4	4	7	5	9	6	5	3	4	6	3	5	4	4	6	1	5	3	5	6	2	1	3	2	7	8	7	5	6	3	3	3	3	2	3	5	7	10	7	4	8	6	5	6	8	3	6	7	3	4	8	4	5	8	4	0	6	4	5	4	10	6	7	7	9	5	6	4	1	7	10	4	2	6	3	3	8	6	9	4	5	4	0	4	1	6	4	8	2	3	4	4	4	7	5	5	5	4	7	5	7	5	6	1	3	6	3	3	6	3	7	5	3	1	4	5	4	4	9	4	4	2	5	2	4	3	8	5	6	6	1	4	7	3	6	10	3	2	5	2	1	7	5	5	4	6	3	8	6	3	5	3	3	5	5	1	8	3	9	5	6	4	6	7	6	4	6	6	6	9	4	2	3	5	4	10	6	6	9	5	6	4	3	6	5	7	4	4	4	5	9	7	5	3	4	3	9	5	2	1	3	5	4	5	3	5	7	7	6	7	5	3	7	5	2	4	8	6	3	5	5	2	7	5	3	5	3	0	2	8	4	6	6	4	6	0	5	2	1	4	3	7	7	11	6	3	10	7	2	4	6	6	6	6	7	5	5	3	2	7	4	0	0	4	3	1	7	5	3	5	4	4	4	6	3	3	4	4	7	1	9	6	4	6	10	5	3	4	10	4	5	4	2	4	5	5	5	7	2	5	4	4	4	6	2	7	6	3	2	7	2	1	4	4	3	6	4	1	4	3	1	3	3	5	7	6	7	5	9	2	1	4	6	2	4	7	2	2	9	9	3	3	2	4	4	3	6	7	1	7	7	8	1	6	3	4	4	4	7	5	4	4	4	3	4	5	3	3	10	4	2	9	5	7	1	4	8	6	0	6	3	2	10	3	9	2	3	6	3	9	5	6	3	5	7	2	2	3	4	7	7	4	8	6	6	4	6	7	2	3	2	5	10	4	8	7	3	6	7	3	3	2	2	5	2	3	8	7	7	2	7	4	12	4	7	2	8	6	5	6	3	3	4	5	5	2	8	7	7	5	2	3	4	4	5	2	2	5	1	7	7	8	5	10	7	10	3	6	4	2	3	3	5	8	8	4	3	5	5	0	4	8	3	11	3	5	5	5	4	7	3	5	2	4	5	10	5	3	6	4	3	4	6	2	7	7	7	0	3	4	4	2	6	5	8	1	7	5	2	3	5	8	3	5	3	5	8	3	4	6	3	2	3	4	3	2	0	5	2	5	3	3	4	5	2	6	2	6	1	3	9	6	5	5	2	9	6	7	4	4	3	3	5	5	4	6	7	4	4	5	6	4	5	4	7	1	4	3	3	8	6	5	5	3	2	7	7	7	9	2	1	10	4	1	2	6	5	3	1	3	7	1	5	4	3	4	6	4	5	4	4	4
B084	3.83908	7	4	3	1	0	3	2	0	1	2	5	3	5	1	3	0	2	0	2	2	0	2	0	2	0	2	2	1	2	1	1	0	3	2	0	0	1	1	3	2	4	4	1	0	1	4	2	1	0	3	1	1	1	0	0	0	1	5	2	0	2	2	3	1	1	2	1	0	1	3	1	2	0	3	1	0	0	1	2	1	4	4	1	1	1	3	2	2	1	1	4	0	2	3	0	1	0	1	2	1	3	1	1	1	0	2	1	1	1	2	2	1	2	0	0	0	2	1	3	2	5	3	2	3	1	1	3	4	0	0	0	0	2	0	3	1	2	0	3	3	2	4	0	0	0	3	1	2	3	4	1	0	4	1	4	1	1	2	2	1	3	2	1	4	0	1	2	4	3	0	5	4	4	4	1	2	2	0	1	2	0	2	3	1	1	8	2	2	2	3	3	1	3	2	1	1	2	1	2	2	1	1	4	3	3	1	1	1	0	0	2	2	1	2	8	0	2	0	1	2	1	1	0	7	2	1	3	2	0	1	2	3	2	2	2	0	2	3	4	2	1	2	5	3	3	2	2	2	0	2	2	2	0	1	1	0	0	6	0	2	2	0	1	1	4	2	1	1	0	2	2	1	0	1	0	3	0	1	1	0	2	1	1	0	4	0	2	1	0	0	1	1	0	1	3	2	0	2	2	1	0	2	1	2	3	7	0	4	1	0	1	1	0	0	3	0	0	1	1	0	2	1	0	6	1	0	1	1	1	3	0	1	1	2	1	2	0	3	3	2	0	0	3	1	0	7	0	2	2	2	4	1	0	3	0	2	0	2	0	2	0	1	0	1	1	4	1	4	1	1	4	1	2	4	4	1	2	0	0	0	2	0	1	3	1	1	1	1	2	2	0	3	0	2	1	0	6	2	0	1	0	3	1	0	2	1	1	0	5	1	0	1	2	2	1	3	3	2	1	4	2	0	0	1	0	2	1	1	2	5	3	1	3	3	2	2	1	0	3	2	1	0	2	3	5	0	0	1	0	2	3	1	0	1	3	0	1	2	1	1	3	4	0	0	1	1	2	2	1	1	1	1	2	1	2	0	2	1	0	3	2	1	3	1	2	0	1	3	2	3	1	1	2	2	1	2	1	1	1	0	4	0	5	0	4	1	2	3	1	1	1	1	0	4	2	3	2	1	1	2	4	2	0	1	0	0	3	0	4	0	4	0	3	1	2	3	5	1	2	1	2	0	2	1	3	1	1	1	0	1	1	2	0	2	3	1	1	0	2	2	3	3	2	4	2	2	0	1	1	0	1	1	1	1	1	2	0	0	2	2	3	0	0	7	1	0	0	3	2	1	2	2	1	0	1	0	1	3	0	2	1	5	1	2	1	4	2	4	1	2	2	0	4	2	2	3	0	0	4	0	3	2	2	1	0	5	1	2	2	4	1	2	2	0	1	1	1	1	0	1	1	2	4	1	2	0	0	3	6	1	0	6	1	2	2	1	1	5	1	2	2	2	0	1	3	4	3	2	4	3	2	4	3	1	2	1	2	2	2	1	1	2	3	1	0	2	2	2	1	0	1	1	3	0	1	0	2	2	4	0	4	3	3	2	1	0	0	4	1	3	3	1	0	1	5	1	5	1	3	0	3	3	1	0	2	1	1	0	0	0	2	1	1	0	1	2	1	0	2	0	1	0	1	2	1	1	2	0	0	0	3	2	1	1	3	4	1	1	5	1	4	3	2	2	2	1	1	0	1	0	0	3	3	0	0	2	3	2	1	2	3	2	0	4	3	1	3	1	2	5	1	4	2	2	1	0	1	1	3	2	1	0	4	2	2	3	1	1	2	3	2	0	0	2	4	1	2	3	1	1	1	1	1	1	1	2	1	2	1	2	1	1	2	3	1	1	2	1	1	1	4	3	3	2	0	2	1	2	2	6	1	3	2	2	1	2	2	0	2	1	1	0	2	2	0	2	5	0	1	5	5	0	2	0	0	0	2	3	3	0	1	3	0	3	1	0	0	1	2	2	3	1	0	2	2	2	3	1	2	1	2	0	1	0	1	2	1	3	3	1	0	3	3	2	4	6	0	0	0	1	2	1	2	2	5	2	2	1	3	2	1	3	1	0	1	2	0	2	4	3	0	2	2	1	2	2	2	1	3	3	0	1	0	1	6	1	1	5	1	3	7	0	1	2	2	0	1	2	4	1	3	2	3	0	2	0	1	1	4	2	1	2	2	2	1	1	1	4	1	1	3	1	2	1	0	1	1	4	2	1	2
B085	5.81788	20	2	1	6	8	0	2	1	4	4	5	1	8	6	2	4	8	1	7	8	6	7	5	1	7	8	4	2	13	2	8	5	6	8	4	5	3	7	5	1	8	2	6	4	1	5	7	7	4	13	3	7	5	8	6	12	5	0	1	3	7	4	2	2	7	2	2	6	6	4	6	0	6	8	6	4	4	5	1	1	3	5	5	2	4	4	6	0	9	3	2	1	11	4	9	5	3	2	1	5	5	5	5	13	0	4	7	5	5	2	6	9	7	6	5	6	3	2	5	2	6	7	12	7	7	7	5	2	5	6	7	9	5	9	3	8	8	7	9	3	3	4	5	5	3	8	2	4	0	6	8	4	3	2	0	6	4	5	5	2	6	4	5	3	5	8	8	8	1	4	4	7	8	6	7	4	3	2	10	6	3	11	10	5	2	5	8	3	10	5	3	5	8	4	1	8	0	8	3	8	9	6	7	8	11	9	5	4	2	6	3	8	7	4	3	2	2	4	5	4	4	3	2	2	10	3	4	2	10	1	7	2	3	8	0	11	9	2	6	5	2	3	7	3	1	1	0	5	15	6	3	5	6	4	4	8	1	10	3	5	3	4	6	6	8	1	5	6	3	5	4	1	3	4	4	6	4	3	9	2	4	4	8	7	8	4	3	5	11	3	3	0	4	1	2	6	3	6	2	4	7	5	4	1	6	2	10	3	3	7	3	3	4	3	3	3	2	6	4	8	2	2	5	8	5	12	5	3	5	6	6	2	5	6	5	11	6	5	8	7	4	4	3	9	3	4	3	13	4	6	7	4	7	2	4	2	5	2	3	3	4	4	3	4	3	8	7	6	3	3	4	8	4	2	8	6	4	4	4	2	10	1	5	8	2	6	10	3	4	3	4	1	7	13	3	5	8	7	3	4	5	4	2	3	6	5	4	7	3	4	3	7	5	4	1	10	9	8	3	8	2	1	7	10	4	2	8	5	5	3	10	4	5	2	3	7	7	3	3	4	10	2	2	2	2	2	8	3	7	4	6	6	1	8	4	6	4	0	4	6	8	5	2	1	5	6	3	6	3	10	8	6	3	3	2	2	3	3	6	3	8	6	3	4	8	6	6	9	3	2	7	3	6	6	7	5	4	4	2	5	6	3	7	5	6	5	3	6	5	2	9	4	4	11	1	8	4	8	5	4	2	2	4	4	2	8	9	3	0	3	1	6	9	3	10	6	6	4	3	6	5	6	2	2	2	5	1	4	4	3	10	2	2	2	5	6	5	1	5	2	6	5	3	7	6	3	0	13	4	5	4	3	4	4	7	7	6	2	5	4	4	2	8	6	8	6	1	5	1	4	6	0	3	1	2	6	3	2	5	5	4	6	4	11	4	6	4	7	2	4	4	5	5	6	8	4	4	4	12	2	5	6	1	7	6	8	2	2	2	8	5	3	10	5	5	3	3	8	4	7	6	9	6	5	4	3	8	0	6	12	7	5	2	7	5	5	5	10	1	6	6	3	4	10	1	1	4	4	1	7	8	3	2	6	3	2	5	7	6	3	5	3	9	6	4	6	8	7	2	4	1	3	5	4	8	6	4	5	3	7	2	6	1	5	6	8	2	2	3	1	5	4	6	4	9	1	1	4	6	3	1	3	4	7	4	4	4	4	11	4	3	11	3	3	2	3	9	6	8	1	7	10	2	7	5	2	5	6	8	4	12	3	9	2	3	4	1	9	5	2	7	7	5	6	10	5	5	5	3	5	1	4	4	7	4	9	8	3	3	0	4	6	7	4	5	12	3	3	5	4	6	7	4	6	6	6	7	4	5	9	8	6	4	10	6	5	7	1	4	2	5	7	4	6	11	6	3	6	9	1	7	8	4	7	11	3	2	4	4	1	3	1	4	4	5	1	2	2	1	1	0	4	5	3	7	2	7	5	11	4	11	2	7	8	5	4	3	4	4	3	1	1	7	6	2	5	4	3	5	4	0	4	2	3	4	2	7	3	6	7	5	8	4	3	2	4	5	3	3	5	3	5	7	6	7	4	6	5	3	5	1	8	3	10	3	4	4	4	9	4	3	7	4	7	5	8	5	5	9	6	7	7	5	8	6	3	1	10	8	6	2	5	4	4	4	4	3	6	1	7	11	1	3	4	6	3	3	4	3	3	2	2	7	5	1	7	1	3	4	3	6	0	2	7	8	4	4	3	4	3	4	2	2	7	2	4	5	2	5	3	6	9	3	8	5	2	2	3	9	3	1	5	2	9	5	5	8	6	2	7	4
B086	-3.27204	0	13	12	6	12	15	19	10	10	14	14	11	10	23	7	13	8	17	13	12	21	12	8	12	17	10	17	14	6	24	11	12	9	13	15	12	9	10	12	16	11	13	14	12	5	21	17	14	15	28	12	20	7	15	15	6	19	13	13	10	8	20	13	16	12	10	11	9	16	9	11	7	15	10	9	7	15	11	14	10	11	17	10	22	11	13	17	16	24	26	12	10	21	14	13	13	23	10	13	14	19	12	16	10	10	21	8	7	13	12	12	12	11	13	15	10	13	11	10	10	11	8	13	18	12	5	14	9	11	9	17	15	8	18	17	22	17	12	12	10	16	13	19	8	11	25	15	14	13	26	11	17	9	17	9	20	15	17	11	12	18	12	15	15	14	12	21	7	7	19	18	15	11	14	15	14	15	11	14	13	13	8	19	13	8	19	25	12	17	8	16	13	20	10	20	18	21	17	6	16	10	10	17	13	9	18	13	11	11	12	9	17	12	12	19	12	9	9	21	8	16	10	14	20	12	10	14	5	16	6	16	19	15	12	17	10	12	15	17	10	19	17	15	14	13	15	9	23	24	17	12	15	12	13	18	15	10	16	7	9	17	8	23	10	20	19	12	17	17	18	16	10	12	15	12	10	20	13	13	10	17	18	11	13	23	16	14	8	9	12	17	11	13	9	15	12	18	18	16	7	13	9	20	18	9	14	17	16	18	12	12	19	9	11	16	24	13	12	11	25	12	21	23	13	14	6	9	21	13	16	16	14	15	17	20	9	9	15	12	11	22	3	14	22	21	19	15	12	12	22	17	8	11	8	12	13	13	8	24	16	17	8	15	15	17	17	13	12	15	18	15	14	3	15	17	14	18	11	18	5	16	16	12	12	15	15	13	14	7	6	6	12	18	15	16	12	16	7	13	7	12	8	22	10	6	9	14	6	13	9	21	15	11	13	12	13	9	9	8	17	9	9	18	15	11	15	19	13	16	15	19	11	5	8	12	17	13	8	14	12	7	16	15	12	16	13	14	6	18	15	9	12	10	19	15	13	13	9	22	13	17	29	12	17	17	7	16	12	13	10	12	11	10	14	11	7	14	15	13	14	6	7	13	28	15	17	13	20	10	11	7	14	17	16	15	17	11	10	13	13	14	9	12	13	12	17	12	14	9	11	8	17	12	6	16	17	10	11	16	11	10	11	8	13	11	16	19	12	9	12	15	15	18	14	15	13	12	13	11	11	24	7	14	16	16	16	11	12	27	11	12	15	18	8	15	9	8	9	20	16	12	7	7	10	12	10	14	12	14	12	15	14	13	6	17	13	16	18	11	11	18	14	12	16	11	14	8	11	14	13	15	8	16	16	16	11	15	11	13	19	14	11	18	11	13	13	4	9	14	18	10	9	15	9	9	9	15	23	23	13	12	16	11	14	12	12	14	14	12	11	14	13	16	13	10	11	16	12	19	13	9	15	11	9	10	14	13	15	11	15	15	16	16	18	12	15	18	15	16	13	9	22	19	16	10	17	16	13	10	14	9	13	8	11	12	16	14	12	15	12	13	12	12	17	12	11	18	14	16	19	16	9	10	10	11	19	12	17	7	19	9	14	12	12	11	23	14	18	15	9	13	13	13	12	11	16	7	11	13	14	12	13	15	18	15	9	10	7	15	7	15	11	11	13	15	14	11	14	18	17	14	17	15	15	10	13	8	15	10	20	14	19	15	18	21	13	10	14	15	17	15	15	18	11	15	11	15	15	10	14	11	16	11	19	21	21	10	7	12	7	9	11	16	15	11	16	6	10	13	18	16	8	12	12	11	11	16	16	9	14	22	8	10	19	14	17	15	17	13	13	16	10	11	10	14	18	10	16	18	12	11	15	15	18	6	15	16	11	15	8	20	12	15	13	15	14	14	5	17	10	16	10	15	8	15	9	14	11	21	17	19	13	14	14	15	11	9	23	10	16	11	8	18	18	8	12	11	13	20	9	6	14	13	14	17	10	13	13	7	14	15	13	4	9	10	24	7	11	13	10	15	17	14	12	17	13	5	12	14	11	21	9	7	15	15	25	19	10	23	8	13	8	11	12	16	12	17	13	11	10	11	17	5	14	12	12	15	6	10	22	11	11	10	11	11	8	14	8	14	17	13	12	16	13	7	16	13	8	11	11	11	4	9	15	14	16	7	8	11	21	16	13	15	8	13	14	23	7	9	11	11	13	21	14	11	16	12	17	10	11	10	14	9	12	14	8	14	11	18	13	16	15	11	16	12	10	19	19	18	14	10
B087	3.68674	13	2	5	1	9	4	5	1	5	5	2	4	6	5	2	7	5	4	6	2	10	6	9	4	3	4	6	3	3	2	12	4	7	5	4	4	5	4	3	5	8	10	3	6	5	6	3	4	6	9	3	4	1	6	5	1	6	5	5	3	3	8	5	8	7	2	7	5	3	8	7	5	5	3	6	5	4	6	4	2	5	5	3	3	3	11	9	1	5	6	5	3	4	4	9	7	5	6	3	5	2	4	8	5	5	6	3	2	3	5	9	8	5	4	4	5	4	5	5	4	6	3	3	3	7	6	4	3	5	5	7	5	3	9	7	7	3	5	2	9	5	4	6	1	7	9	2	3	2	3	5	9	3	4	4	3	11	1	2	5	3	4	5	6	3	3	3	6	5	0	4	6	5	5	3	2	6	2	4	8	1	2	5	9	1	3	6	3	5	4	4	0	7	8	6	1	6	6	4	4	8	4	7	6	3	7	7	4	4	5	4	6	3	3	1	5	2	1	6	2	3	6	5	7	7	4	7	2	5	7	6	8	5	5	2	6	4	2	3	8	1	3	3	2	5	6	4	3	5	3	6	7	5	3	3	4	4	5	2	4	5	4	3	4	4	1	5	5	8	4	7	7	1	2	3	4	6	4	1	4	7	12	4	8	8	11	5	6	5	2	6	5	3	6	9	2	4	3	4	8	4	6	4	3	5	4	2	7	4	3	4	8	5	2	5	7	5	5	5	4	6	6	5	3	4	2	6	4	0	4	5	2	11	4	7	4	6	5	6	5	3	8	4	8	3	2	6	3	3	2	8	2	1	1	3	3	6	4	5	6	4	5	6	4	3	8	2	2	3	4	4	2	2	1	5	6	2	5	3	5	6	4	3	5	4	13	10	4	3	4	6	3	7	3	8	3	10	5	2	4	9	4	2	3	4	3	4	4	5	2	6	3	4	4	4	5	2	3	4	2	2	6	9	4	7	6	7	3	2	5	2	2	5	5	5	3	8	3	2	6	3	6	3	1	6	6	6	3	4	6	4	7	2	6	2	3	3	5	6	6	1	6	7	5	8	4	4	3	4	3	7	6	6	4	4	2	4	3	4	5	2	2	5	4	3	1	7	7	4	4	6	4	8	7	8	2	4	6	3	5	6	3	5	12	3	4	1	4	2	8	3	8	5	4	1	4	4	2	3	3	6	6	1	5	6	4	5	4	2	2	3	3	15	4	4	3	6	7	8	6	8	3	3	4	6	4	3	5	5	6	7	4	4	6	1	1	5	5	2	4	4	7	0	1	3	8	4	4	4	6	4	5	1	1	5	3	8	5	8	4	5	11	7	4	5	5	6	5	5	6	7	3	6	0	7	0	5	2	3	5	6	4	7	4	7	6	2	3	3	4	4	6	3	3	9	2	4	5	7	5	4	2	5	4	4	4	6	2	1	4	5	6	5	8	6	6	11	4	3	2	5	5	6	8	6	6	4	2	5	3	2	4	10	8	2	4	2	7	6	1	1	2	6	2	3	4	4	7	7	2	3	3	8	9	2	1	5	4	3	2	4	5	3	3	2	2	4	4	6	5	6	3	3	5	4	2	4	6	5	9	1	3	4	10	4	3	3	10	4	2	3	3	7	6	6	5	2	4	4	6	4	7	13	4	6	6	3	7	9	7	6	6	4	3	5	7	5	5	5	2	6	1	5	5	8	9	3	6	10	3	11	8	4	3	4	2	6	8	5	3	5	4	3	1	4	5	8	4	3	4	5	10	6	6	2	2	1	3	7	6	7	4	4	2	1	8	4	5	8	5	7	4	3	6	6	5	5	4	9	5	5	8	1	2	9	9	7	5	6	6	5	9	2	3	4	3	2	6	5	6	6	6	5	1	3	7	6	4	7	5	2	5	6	3	3	3	5	4	3	3	5	4	6	5	5	4	3	3	11	7	4	2	3	1	5	4	3	6	3	6	4	5	3	6	5	7	3	5	8	9	4	9	5	5	6	3	5	5	4	1	6	3	6	5	2	4	6	6	4	5	6	1	6	6	2	14	3	4	2	5	3	7	5	5	7	2	4	4	7	2	7	6	5	11	6	1	4	3	11	9	7	6	2	3	9	5	4	2	5	3	4	8	8	7	3	4	13	3	1	9	2	4	3	3	3	6	1	4	6	4	2	4	6	6	2	2	4	4	9	7	5	2	3	4	2	4	2	5	8	10	9	3	0	3	6	3	3	7	5	4	5	4	4	11	4	1	3	3	7	7	4	6	7	3	4	5	5	6	5	3	7
B088	-2.5179	3	20	12	14	14	11	10	14	7	11	9	10	12	11	8	17	9	9	10	13	10	18	17	16	13	15	17	8	21	16	12	8	16	15	6	14	9	20	8	19	14	23	16	6	13	11	15	11	20	16	13	10	13	15	11	13	14	15	3	6	16	10	18	22	5	7	16	9	10	17	9	13	18	7	13	13	11	9	11	8	12	20	16	15	5	13	10	10	11	6	8	17	8	19	16	11	10	21	11	13	21	18	11	15	11	8	15	8	9	14	11	16	11	8	11	7	20	11	15	16	16	10	21	9	10	18	8	13	7	15	13	9	15	17	12	19	18	15	18	20	10	12	11	6	12	12	10	11	15	18	19	11	10	11	12	7	18	16	11	14	7	15	23	16	12	22	7	12	15	15	15	11	21	9	11	11	12	21	13	15	15	14	13	20	9	11	13	9	20	8	15	23	12	10	12	7	16	11	24	13	14	10	23	15	14	8	14	6	14	9	14	12	14	12	13	14	9	19	11	12	8	11	15	16	9	12	18	14	12	6	13	17	18	11	16	9	16	18	6	7	14	15	14	14	10	9	17	22	8	8	11	13	14	7	9	17	7	6	16	17	16	15	12	20	20	16	12	9	10	10	21	9	9	12	11	19	13	10	13	16	12	17	12	14	15	9	16	9	15	22	11	9	17	13	14	6	10	7	6	13	16	16	9	16	9	10	18	15	16	14	13	17	10	14	6	15	8	17	10	11	13	14	11	16	13	17	17	17	14	5	16	11	10	13	6	13	12	14	11	14	19	21	16	23	14	20	17	17	13	14	14	10	13	17	17	8	10	10	19	19	16	11	17	18	12	15	15	12	17	9	15	15	9	9	11	15	12	14	16	13	19	16	10	12	14	9	13	12	8	23	10	12	14	13	15	14	21	16	9	13	15	15	9	3	12	14	22	12	10	10	14	9	10	6	8	13	6	7	12	8	9	14	17	13	14	12	17	14	11	17	10	15	13	15	14	9	13	12	23	10	12	15	11	9	12	14	15	9	5	16	13	13	12	14	15	12	10	16	9	8	9	14	7	13	18	10	16	12	7	14	18	14	14	10	24	10	19	7	14	13	8	12	10	7	8	9	18	15	14	14	14	13	19	15	15	16	18	8	13	6	14	12	10	12	9	12	10	14	5	14	10	10	15	10	15	8	17	14	11	12	12	23	9	15	11	9	12	11	10	7	22	11	11	16	6	10	22	13	12	9	16	6	11	16	21	14	12	17	13	8	12	10	13	10	12	13	16	11	9	19	22	15	17	10	7	16	6	11	15	14	17	14	10	14	12	8	16	14	9	11	18	12	14	14	17	15	16	20	14	9	20	10	13	8	13	11	15	11	11	19	10	14	12	10	13	19	8	21	9	12	15	10	21	14	13	16	17	14	24	17	14	21	9	9	9	11	9	12	12	11	9	13	13	14	7	7	17	8	18	18	10	5	12	12	10	10	20	15	8	14	10	13	11	14	13	10	13	20	10	5	14	9	9	18	10	12	15	22	8	10	16	15	13	11	13	12	9	20	8	11	10	14	10	14	12	17	16	6	12	9	11	12	18	14	13	9	16	10	14	26	16	13	10	17	17	10	18	15	12	8	7	15	14	9	13	9	9	20	18	5	28	13	16	15	10	16	15	7	13	8	10	17	10	14	12	15	25	15	8	15	13	11	11	9	11	13	14	4	17	16	23	16	16	10	18	15	12	17	14	9	8	9	15	11	28	18	16	7	17	9	12	10	14	14	12	13	6	11	11	16	18	7	9	12	14	19	20	12	15	7	8	8	11	13	14	10	13	23	14	22	18	16	14	9	18	13	10	10	12	12	17	18	10	16	10	14	9	13	15	18	6	20	13	14	14	13	19	15	10	13	15	14	10	14	6	11	13	13	12	15	15	20	12	11	14	9	11	15	14	11	9	14	11	12	17	7	12	17	23	14	8	16	6	15	13	12	14	14	15	11	13	8	9	9	5	15	15	11	16	7	19	16	12	14	9	14	14	8	10	11	18	14	14	13	10	12	9	13	7	14	11	19	12	12	8	7	14	13	17	13	11	11	13	13	14	13	19	10	16	11	15	8	7	17	22	15	11	15	17	14	11	21	12	17	10	21	13	12	9	11	7	9	7	8	11	7	13	6	17	21	17	10	11	14	12	16	12	15	11	12	15	13	14	17	13	9	13	15	17	13	17	17	18	14	15	14	15	9	12	14	12	8	12	14	11	14	11	17	21	13	12	7	12	12	12	14	13	9	17	12	18
B089	-3.02802	13	38	22	45	37	32	29	49	33	37	62	38	46	46	54	50	45	36	36	26	22	38	43	43	34	29	49	31	41	37	54	39	47	25	28	46	37	28	36	35	40	45	25	25	39	36	38	36	38	40	32	37	32	37	37	36	42	43	41	31	33	43	39	39	33	41	54	50	27	45	44	40	38	41	47	36	43	40	36	44	35	33	35	30	43	38	37	44	38	45	55	51	28	24	22	40	40	37	46	33	31	27	45	34	61	28	38	51	36	40	38	26	41	35	31	41	36	38	33	26	24	28	35	38	43	42	33	39	33	51	26	38	42	43	40	38	46	45	45	38	31	49	35	38	29	36	34	25	28	38	35	31	43	47	34	34	33	40	29	47	39	34	38	28	51	25	22	30	62	43	28	48	39	42	33	39	49	28	47	33	35	32	51	48	35	44	43	34	34	55	41	27	42	46	51	44	27	38	37	30	43	29	41	30	24	53	34	36	26	35	48	34	36	37	49	41	46	49	37	50	45	30	25	23	28	48	38	39	34	36	34	29	42	24	49	28	33	41	37	36	42	27	42	37	34	44	24	35	51	34	48	42	33	33	47	49	41	37	51	32	30	43	40	30	32	30	44	37	27	37	35	44	40	28	44	56	53	21	46	39	30	22	27	38	34	41	41	48	36	29	35	36	49	36	14	57	39	33	41	38	39	41	50	46	39	42	30	47	35	33	28	35	45	40	44	27	30	31	35	23	27	36	48	45	36	36	38	32	41	34	36	41	24	45	41	48	33	38	38	31	42	33	34	44	34	41	36	35	34	47	41	38	33	41	35	54	40	29	29	41	39	39	30	36	26	26	41	44	41	30	49	24	36	43	43	38	32	25	38	34	38	34	48	29	31	18	34	38	38	36	46	30	37	30	40	39	45	46	36	27	53	27	40	23	35	30	34	41	36	40	37	34	37	28	30	56	32	46	54	29	49	36	42	44	42	30	30	30	42	28	34	40	40	33	27	21	33	53	38	35	46	37	24	36	45	33	57	51	36	35	36	29	34	30	31	41	37	37	19	39	32	41	38	32	40	49	42	36	38	33	46	62	47	28	38	30	33	38	31	36	46	35	32	57	41	26	41	38	33	37	26	25	40	31	34	33	43	53	27	44	32	34	28	40	41	36	34	21	36	29	38	42	40	54	38	32	55	48	39	53	43	33	60	26	29	29	42	35	25	35	48	36	30	29	41	42	35	30	30	30	35	41	65	35	39	33	39	44	35	29	22	42	39	42	40	34	46	44	27	26	30	31	48	36	42	51	38	33	34	35	45	37	33	37	45	34	35	21	34	26	42	46	39	32	41	32	41	24	38	48	22	34	37	28	34	39	35	31	40	23	50	43	36	33	36	37	37	42	53	29	28	32	35	43	22	31	42	42	28	38	36	25	36	43	36	46	34	33	29	49	42	47	33	29	24	30	24	41	37	39	36	42	45	41	30	47	30	51	33	33	26	39	32	37	40	35	35	36	49	40	31	48	38	40	39	29	38	34	37	24	41	44	39	31	35	41	46	37	51	41	52	48	38	27	37	57	33	44	38	35	32	39	26	48	47	44	44	43	37	55	52	32	17	35	41	25	39	40	36	31	35	32	44	45	49	36	38	46	48	38	26	49	26	42	39	42	36	37	24	34	53	50	36	36	36	45	34	36	38	37	37	43	23	23	32	47	31	24	29	22	25	39	38	40	43	25	50	29	32	43	41	35	50	34	42	39	38	38	42	29	38	32	42	44	32	23	22	48	30	33	40	37	35	40	41	48	51	27	37	37	35	43	24	48	27	50	39	35	29	44	38	28	30	34	23	42	43	55	33	44	37	28	30	29	37	36	26	25	34	32	39	37	31	37	55	36	36	50	28	50	44	27	48	35	45	43	30	47	42	46	24	43	25	34	33	33	42	44	26	32	47	33	39	24	25	59	31	25	43	27	32	40	26	32	38	48	47	22	25	48	41	31	40	39	26	43	35	32	22	38	32	24	36	36	49	28	37	33	36	42	33	43	30	36	42	37	58	36	30	12	41	28	42	41	41	32	42	41	24	42	28	38	33	32	32	36	43	29	47	43	37	28	40	26	38	35	32	40	43	24	35	49	21	44	39	35	29	45	40	25	46	30	46	25	35	24	26	50	41	59	28	40	32	40	18	43	42	37	46	35	49	48	40	48	58	41	34	46	38	30	36	35	39	31	42	29	33	35	31	37	32	41	47	30	37	34	31	49	34	34	37	40	32	45	40	27	27	38	42	34	22
B090	-2.01318	5	12	13	14	12	8	12	9	12	12	16	13	14	11	15	13	10	16	6	9	9	6	18	12	14	8	13	8	16	15	12	12	11	14	21	13	17	18	8	11	8	14	15	8	15	15	12	15	8	14	14	14	15	13	9	13	6	7	10	8	12	12	18	17	12	10	15	20	5	15	12	20	11	16	12	13	11	9	16	24	13	8	12	20	14	7	12	13	12	14	12	10	13	19	6	10	16	24	14	11	13	10	8	11	10	9	12	16	13	17	12	10	9	13	13	9	10	12	15	10	15	7	7	12	17	14	10	7	11	8	7	9	13	6	13	15	13	16	11	8	17	10	16	14	10	16	16	17	7	11	10	11	14	21	9	15	14	19	13	17	9	15	12	13	18	4	7	15	17	14	16	14	12	16	13	12	12	12	9	16	12	13	13	18	16	6	9	16	14	9	17	15	3	18	7	12	12	7	16	18	13	17	8	16	14	4	13	12	15	14	21	6	14	15	10	19	12	7	8	17	15	19	11	15	7	10	8	20	21	11	10	12	18	15	12	10	17	15	13	13	11	13	12	10	14	11	16	15	19	17	10	11	14	7	19	14	19	18	11	17	9	16	17	12	8	16	11	15	13	15	12	16	10	10	12	12	17	10	13	15	12	6	15	18	12	13	12	15	7	13	13	13	15	17	18	15	14	7	22	6	11	19	16	13	13	16	19	14	10	15	22	8	17	17	15	7	8	18	6	11	11	14	12	19	13	16	11	12	11	13	14	9	12	14	14	14	10	16	7	9	13	7	8	11	15	14	11	9	13	21	15	10	15	12	18	17	10	12	10	11	16	10	14	15	11	14	18	19	14	22	12	10	12	12	5	19	7	9	14	19	7	13	8	15	15	7	8	5	18	18	16	14	6	13	9	13	8	19	15	19	20	9	10	14	10	15	13	8	4	20	14	7	15	15	6	4	9	10	5	12	14	17	19	20	14	13	9	8	23	8	16	13	16	17	13	13	11	18	15	20	11	11	12	13	18	10	13	13	9	14	14	14	17	17	19	11	12	15	8	15	14	11	16	14	9	5	13	11	7	11	8	14	10	14	16	25	11	19	18	16	18	10	17	15	11	17	12	14	10	22	6	20	14	13	10	10	14	14	19	15	10	18	17	15	14	16	13	8	11	11	12	9	12	25	12	12	12	17	14	6	21	14	26	5	10	12	7	9	14	17	11	17	13	11	11	16	15	19	15	16	13	13	21	14	19	9	17	12	12	14	16	17	6	17	14	9	19	10	16	12	9	10	6	11	13	12	12	12	15	18	14	10	18	19	11	11	20	16	21	8	7	18	18	15	6	11	21	5	5	9	13	12	10	9	11	23	18	9	18	13	6	18	10	12	18	18	23	11	17	14	14	19	8	14	15	11	15	13	5	16	8	13	7	12	9	14	13	27	9	10	10	12	13	15	7	12	13	9	18	16	9	11	10	20	20	17	8	15	10	16	13	9	13	8	15	15	19	19	8	11	12	12	5	14	13	10	19	5	12	9	10	15	16	14	6	18	23	22	19	24	20	12	14	8	20	20	9	17	8	7	10	20	14	17	14	12	12	12	12	12	13	14	13	11	14	16	17	18	8	12	16	23	15	18	14	12	13	12	12	6	8	10	10	15	12	18	16	17	8	14	6	21	7	13	9	14	9	13	10	19	8	9	8	12	15	7	10	21	13	11	18	15	16	9	9	19	11	14	16	10	10	10	17	9	15	13	12	11	5	15	14	13	12	18	19	7	17	15	24	12	16	22	15	11	13	12	20	9	15	16	8	16	9	13	11	14	13	14	12	12	5	10	13	13	9	17	13	18	11	15	17	11	18	16	10	12	9	10	18	15	13	14	13	11	19	11	12	16	17	9	14	13	8	13	13	15	16	18	15	13	9	17	11	9	12	10	12	7	12	12	11	15	17	20	15	13	14	15	10	10	15	13	13	13	19	13	16	6	9	14	18	6	28	7	11	9	17	8	7	12	17	11	11	17	14	19	11	14	17	13	10	23	15	12	7	13	12	18	8	16	12	21	16	15	12	20	11	12	14	14	20	8	14	17	7	13	13	14	13	14	14	14	12	17	11	14	11	17	17	13	11	7	9	13	18	14	20	20	16	8	16	11	13	14	16	14	19	12	12	14	9	21	9	14	14	15	14	5	11	12	15	13	13	15	26	16	8	18	18	22	7	12	8	11	15	8	12	8	11	11	8	13	10	16	21	15	23	12	19	18	23	20	17	17	11	11	14	14	16	6	10
B091	0.162448	38	28	43	34	46	35	26	33	36	49	36	34	27	30	43	43	28	40	31	29	48	42	36	33	27	45	40	44	36	31	39	22	40	37	36	35	38	38	53	38	41	34	34	40	32	35	35	41	35	36	35	51	45	39	40	49	32	36	36	60	37	36	35	45	38	37	45	44	26	43	39	45	33	34	42	40	36	32	28	33	27	32	35	31	38	25	39	25	35	36	28	50	35	29	39	32	35	31	42	42	38	40	33	23	35	40	34	46	39	47	44	25	45	37	50	39	44	45	50	38	28	25	22	28	43	37	47	42	22	40	32	35	31	32	34	36	45	33	30	46	31	45	41	37	41	36	35	45	45	47	44	27	34	27	28	46	43	40	29	40	39	37	41	39	38	36	37	25	36	31	28	35	34	44	53	30	40	33	35	33	19	39	37	45	27	41	33	26	34	42	26	34	31	31	29	44	41	32	49	32	38	34	27	33	31	30	33	31	27	33	32	21	40	44	41	36	43	27	34	42	39	47	32	37	36	44	30	43	21	49	34	33	26	43	45	43	32	39	39	49	40	35	40	47	41	46	35	37	48	43	41	36	24	32	45	41	51	33	44	35	32	33	29	27	29	34	26	45	38	29	31	39	37	40	38	49	25	53	36	34	37	20	42	40	27	38	42	37	26	36	47	34	33	44	24	45	32	31	37	50	40	26	54	37	40	47	47	26	37	33	53	48	39	43	43	45	32	42	44	43	50	28	41	48	31	34	49	33	26	32	32	33	31	28	38	35	46	36	25	35	33	37	42	38	31	39	49	33	42	39	45	37	37	35	43	40	37	31	33	32	42	30	54	38	34	35	28	32	34	42	43	33	50	47	36	37	35	30	37	33	28	33	52	32	37	31	29	33	47	36	34	50	32	28	36	63	32	36	40	35	45	27	50	41	31	27	56	26	43	34	44	32	41	36	33	40	41	38	45	35	44	29	42	28	35	34	41	24	35	39	35	38	36	35	26	29	47	51	36	36	51	26	27	56	40	32	44	44	30	27	34	32	36	36	42	37	46	37	34	38	39	37	35	40	36	42	25	26	38	39	50	36	31	41	36	31	21	41	30	44	52	47	46	37	52	29	34	36	39	38	28	37	48	36	39	37	27	47	58	35	28	39	31	32	37	43	38	47	49	49	30	39	25	39	29	32	55	30	28	34	40	36	45	34	40	46	29	35	30	40	47	38	29	29	31	44	32	39	42	43	23	38	39	34	36	47	48	38	34	44	38	41	34	36	54	41	46	28	43	38	23	44	43	26	26	42	24	34	54	25	32	24	32	48	27	24	37	36	34	40	21	37	47	29	34	35	38	41	32	31	47	38	32	36	33	42	38	32	44	40	39	41	37	36	53	42	47	36	35	24	30	39	40	36	32	32	32	38	21	40	28	27	30	42	43	36	34	34	39	31	37	32	32	44	26	27	42	35	28	30	41	24	40	38	32	31	42	63	30	38	55	23	36	44	36	31	45	44	39	41	43	44	40	37	41	40	24	33	40	34	37	30	16	36	33	39	43	31	51	30	41	41	30	32	51	51	32	32	38	42	39	40	34	42	25	43	41	21	46	35	60	36	37	35	31	27	48	30	29	49	35	45	32	32	37	25	44	37	43	35	27	40	34	32	41	34	29	33	40	34	43	44	32	30	27	38	39	37	38	34	27	39	32	25	35	32	38	50	35	24	41	20	41	27	27	36	41	39	45	36	35	44	43	48	30	46	34	34	34	30	31	37	47	35	36	31	43	39	32	44	35	36	27	34	45	41	41	40	27	49	60	40	25	39	21	30	26	44	44	34	37	27	45	29	37	34	45	51	46	44	38	34	33	36	27	32	32	29	34	37	28	51	20	45	44	33	25	55	44	41	40	31	48	56	43	39	28	24	24	50	41	36	28	35	28	36	44	26	26	39	27	26	50	37	25	39	37	47	30	41	38	38	41	45	52	40	37	35	42	35	44	31	27	30	21	29	29	36	34	29	29	32	38	34	46	34	27	47	49	28	24	29	33	40	30	33	46	39	32	41	35	50	42	32	52	28	31	36	24	35	32	25	29	47	47	25	48	33	31	43	39	29	26	35	24	43	45	37	38	43	44	38	42	38	49	34	31	40	26	33	49	37	33	46	33	29	35	42	30	53	31	48	46	35	33	43	43	44	22	21	55	32	32	38	32	39	31	42	33	41	28	22	34	50	32	44	49	35	28	28	35	43	31	37	45	21	52	42	43	33	40	23	57	36	31	37	31	34	33	33	35
B092	-3.36614	0	5	9	18	13	21	14	9	18	13	17	18	20	17	10	14	8	14	14	10	10	11	8	8	15	16	8	13	13	13	12	20	14	10	18	12	16	15	13	10	15	18	11	13	12	18	10	12	11	8	9	17	23	13	8	11	13	13	7	13	14	8	18	10	11	14	14	10	15	16	9	20	10	15	6	13	14	11	16	13	15	7	14	17	22	14	10	8	25	16	9	17	11	10	13	8	11	11	13	17	12	13	17	13	22	11	15	13	14	22	10	14	13	14	15	16	16	11	16	16	17	13	11	11	9	11	16	15	8	13	7	7	15	12	14	12	15	15	9	14	22	14	11	15	18	9	6	16	17	15	13	18	8	12	13	18	14	15	18	18	11	10	9	8	10	13	13	15	19	11	11	18	9	10	10	6	15	14	12	16	9	14	18	18	10	8	6	15	13	15	20	17	15	7	10	18	15	10	24	12	11	12	16	13	14	16	13	14	18	12	16	14	12	14	17	14	13	15	7	10	8	18	6	11	6	15	18	11	13	13	17	9	13	17	8	5	13	20	12	15	12	8	15	10	13	11	9	6	7	19	14	16	16	13	8	13	14	16	10	14	9	19	12	11	13	13	14	13	17	19	13	12	13	8	9	8	9	11	12	10	13	8	11	13	17	12	15	12	7	15	11	9	12	7	18	5	11	15	19	5	19	20	17	10	10	12	16	13	14	10	9	8	13	19	12	10	7	10	11	13	13	19	12	11	16	14	20	11	14	11	13	11	20	10	11	11	24	13	7	13	13	19	14	8	12	8	11	13	17	7	14	19	23	8	17	23	8	9	15	11	20	11	13	14	19	13	13	15	15	7	13	10	13	12	10	10	6	8	13	11	13	11	12	15	14	11	15	13	17	12	11	15	20	11	10	18	13	16	21	15	11	19	11	14	21	12	9	8	13	19	16	12	9	13	11	17	10	11	15	7	13	18	11	8	10	18	13	20	15	5	10	17	13	13	13	13	17	13	10	13	9	14	15	13	8	16	12	10	10	12	7	10	25	21	14	10	14	14	10	10	14	6	17	11	11	6	18	17	8	15	8	16	21	18	8	16	15	13	13	11	11	14	14	14	11	16	19	15	21	23	17	19	3	8	16	19	17	16	14	17	13	12	10	8	12	13	12	14	21	13	13	11	14	16	18	22	15	11	13	11	6	14	11	16	12	19	10	7	14	17	18	14	10	12	17	8	20	12	16	9	11	6	10	13	11	13	16	11	12	7	15	13	13	12	4	12	17	8	15	13	10	10	12	12	8	9	15	16	17	21	23	5	14	19	16	6	8	18	12	9	6	11	19	14	14	17	14	6	13	8	11	13	10	11	10	15	11	16	18	19	8	12	12	8	11	19	17	13	19	12	12	25	5	8	11	12	15	8	4	15	12	16	15	15	17	9	8	18	8	7	12	17	10	12	10	11	6	22	19	20	20	14	22	13	13	14	11	19	16	10	6	9	10	9	11	18	8	8	15	12	16	14	11	11	14	10	14	10	11	12	13	14	12	7	15	10	9	15	11	13	15	14	9	15	20	15	5	9	7	21	14	17	15	17	10	13	10	8	13	14	10	18	7	13	11	14	8	17	17	14	16	12	13	14	17	5	19	9	17	12	14	11	13	19	16	18	10	15	8	16	5	7	16	17	9	15	11	19	16	21	14	18	14	17	19	14	13	8	10	11	12	14	7	20	14	13	21	14	12	20	12	9	14	10	12	11	10	16	16	11	11	7	12	17	12	5	20	12	12	7	15	21	11	10	21	10	19	13	15	14	18	7	14	15	11	9	15	10	6	13	19	12	13	15	9	9	18	10	8	12	10	13	11	8	9	10	15	15	14	11	16	13	21	12	14	12	10	17	10	15	13	20	8	15	16	14	16	13	11	14	10	18	8	20	12	26	11	10	11	12	18	9	13	19	11	7	15	10	14	15	15	15	10	10	13	6	17	15	11	6	12	15	9	11	14	17	10	6	18	17	11	12	12	19	15	11	20	19	11	20	17	8	14	17	7	9	19	17	16	15	8	12	18	14	9	8	17	9	9	15	13	12	16	10	15	19	16	16	13	13	23	11	14	15	12	15	9	12	13	17	15	13	11	9	7	12	13	18	16	12	14	16	17	13	12	16	16	19	8	8	17	12	11	13	11	16	13	11	20	14	12	10	11	20	19	21	17	21	20	18	11	9	10	11	14	11	22	12	13	13	13	15	14	11	9	14	15	15	12	19	13	10	16	15	7	12	10	12	17	13	18
B093	-0.278073	4	5	10	4	8	4	1	2	4	4	5	8	5	4	5	3	2	5	11	5	2	4	8	3	3	6	12	8	2	6	2	7	9	9	5	5	2	3	4	1	4	5	4	7	4	9	4	2	3	4	3	3	4	6	1	7	3	4	7	4	3	7	3	7	2	3	9	1	8	3	2	15	2	12	3	2	3	4	7	4	5	8	1	3	2	6	6	7	6	4	8	7	3	7	4	3	3	7	6	8	7	8	5	2	6	3	10	5	6	9	5	2	1	5	0	4	2	3	5	1	11	10	2	3	7	7	6	13	6	2	4	5	4	3	4	4	4	7	3	5	2	3	8	8	4	2	1	3	3	8	4	0	4	0	6	9	1	5	7	2	6	6	4	4	10	6	3	9	6	0	5	6	5	3	5	5	5	4	5	4	1	3	3	6	4	4	2	3	3	3	1	2	4	11	5	1	4	2	5	2	3	3	3	5	10	2	8	5	5	2	13	5	4	0	3	3	7	2	5	5	9	3	1	9	6	4	7	9	7	7	2	2	3	8	3	6	3	3	3	5	6	5	5	1	4	5	8	4	4	6	9	6	1	4	5	6	4	2	4	6	6	1	2	5	4	5	4	1	3	4	3	6	10	2	3	12	2	2	3	6	5	7	3	8	4	6	3	6	10	5	6	6	8	5	4	9	4	1	1	8	3	7	3	8	3	8	8	4	3	5	2	2	11	3	5	3	3	3	6	7	5	9	5	7	0	7	5	3	4	2	5	3	3	6	5	8	4	7	6	4	5	0	7	0	5	3	4	3	3	12	6	4	3	2	2	3	6	4	2	3	1	5	8	4	3	4	1	5	4	3	3	8	6	1	5	7	5	2	6	6	1	4	3	3	5	6	8	3	9	5	7	7	5	6	2	5	3	1	3	4	5	0	1	5	8	8	3	3	5	3	7	4	2	4	3	7	6	6	7	6	15	4	2	7	4	6	4	5	5	7	5	3	0	4	6	6	0	2	5	3	3	3	4	9	5	5	5	1	9	6	6	5	4	2	8	0	1	8	11	4	0	4	2	7	4	3	5	8	7	5	6	14	8	5	7	6	5	4	3	7	7	8	8	7	4	7	5	2	2	3	3	6	4	3	5	11	5	2	7	3	3	2	9	1	6	2	9	5	2	3	2	1	2	5	5	6	1	2	2	5	3	6	7	2	5	10	5	3	5	2	3	2	7	4	8	2	13	8	2	2	2	8	2	3	5	6	9	2	3	1	5	3	6	6	2	9	5	5	3	5	1	8	1	8	4	4	3	5	4	3	10	3	8	8	8	3	5	6	5	8	3	4	6	6	4	11	6	6	6	5	4	8	8	3	4	8	7	8	2	6	6	5	1	7	6	2	5	7	6	1	6	2	6	8	2	12	3	5	4	0	3	2	5	4	4	5	9	5	7	0	4	7	1	0	3	2	3	6	4	6	5	6	2	3	12	1	5	3	2	4	3	8	2	5	1	1	1	9	7	9	10	5	4	5	5	4	4	3	6	10	7	2	4	3	4	1	5	2	4	3	7	7	3	0	2	9	6	10	7	5	3	7	4	5	1	3	9	2	8	4	7	5	3	5	4	8	3	9	2	4	6	7	2	1	9	5	6	5	6	5	3	5	7	4	6	8	5	2	3	7	1	5	5	7	4	4	2	4	3	9	6	5	8	4	1	5	9	2	9	2	1	3	3	2	3	3	3	3	5	9	4	2	6	4	2	9	0	4	5	4	3	7	6	1	4	8	3	6	1	2	4	6	1	5	8	5	4	7	2	9	3	6	4	4	3	8	5	8	3	7	2	0	4	5	3	5	2	8	3	7	3	6	6	9	8	4	4	2	4	4	4	2	3	6	4	4	0	4	3	10	2	8	3	2	4	5	8	2	4	4	7	8	4	4	3	8	3	6	4	2	2	6	4	9	2	7	3	3	6	4	4	2	6	2	5	5	8	4	5	6	8	7	5	1	2	5	7	4	2	5	3	8	10	6	2	2	3	6	9	7	4	6	5	5	6	2	7	3	3	8	3	2	5	1	9	5	4	7	5	3	1	4	3	2	2	8	5	4	4	5	2	1	4	5	7	3	6	5	4	6	9	4	3	6	3	5	5	6	3	3	6	3	5	5	8	2	6	6	2	5	7	5	5	9	6	2	6	9	4	6	10	4	9	8	3	1	2	4	9	6	6	7	5	5	3	5	2	1	6	3	3	3	4	4	8	5	11	11	4	4	3	6	2	3	6	1	3	2	4	3	3
B094	1.01723	17	15	15	22	12	2	10	11	6	17	7	10	13	20	10	13	10	5	11	9	17	18	17	14	16	16	17	11	14	17	19	9	17	11	11	16	8	13	21	15	17	6	11	10	15	13	24	12	19	14	13	13	11	12	3	15	12	8	8	13	15	15	20	12	10	10	19	11	22	6	15	10	10	7	17	13	16	10	11	10	19	10	11	11	11	12	12	16	15	10	14	11	10	16	12	11	9	20	11	14	15	18	14	22	17	9	14	10	17	10	14	18	9	11	17	14	16	16	14	18	12	14	14	10	8	25	8	8	13	14	8	14	13	14	12	21	18	9	17	22	12	8	15	12	13	11	10	17	13	18	10	7	14	14	9	14	12	9	7	17	12	15	16	10	9	17	8	9	14	11	13	19	13	22	12	13	6	20	10	15	14	11	24	17	12	8	19	6	21	15	19	16	17	12	9	11	12	13	9	12	18	14	15	19	11	16	6	9	6	13	13	14	10	15	14	21	11	18	11	7	12	11	21	19	14	14	15	17	21	8	12	15	9	9	11	13	20	17	12	13	10	8	20	16	15	15	17	14	12	17	11	11	12	9	6	15	12	11	10	9	14	25	22	16	15	12	13	8	10	11	20	11	8	15	9	12	12	6	12	10	9	14	15	14	14	16	15	15	17	24	14	7	11	14	7	8	14	7	10	12	15	18	13	12	21	7	24	12	11	10	20	21	9	14	15	12	10	16	15	12	10	10	16	9	12	11	11	18	8	10	21	11	15	13	11	18	9	8	15	9	17	14	11	12	10	30	18	23	16	15	8	12	18	12	17	11	15	17	10	17	15	8	12	10	9	17	9	10	13	16	17	16	13	8	13	9	15	19	16	23	18	12	19	12	18	13	12	14	7	12	12	11	10	11	19	13	15	8	9	7	14	9	13	6	11	13	13	11	16	6	10	16	17	9	13	14	5	4	15	15	13	7	19	19	10	14	14	10	8	12	11	12	7	14	14	13	12	14	14	9	19	11	12	9	21	18	11	9	14	11	15	19	17	19	17	11	19	14	15	13	12	17	12	17	19	8	12	9	11	11	14	6	16	13	18	16	14	8	5	10	6	21	10	11	11	11	18	21	15	11	16	17	18	9	15	17	15	16	11	7	18	11	12	16	7	13	12	18	8	15	13	12	22	8	15	11	7	11	6	12	17	14	7	10	12	10	8	12	10	13	15	11	14	13	14	9	15	16	15	11	18	10	9	20	15	11	16	16	24	11	16	14	11	17	12	11	11	14	12	5	18	10	10	8	11	10	11	11	9	13	13	11	14	12	12	11	9	15	13	15	22	12	12	16	15	16	15	10	13	17	24	16	19	10	11	9	18	17	13	18	16	7	15	15	18	19	7	14	6	10	13	8	6	14	13	10	17	18	14	13	10	23	7	12	8	12	12	8	9	6	12	9	12	12	11	7	13	7	14	10	14	16	17	13	7	10	19	12	12	13	13	8	13	17	10	19	17	20	8	13	10	11	14	18	14	13	14	14	7	14	9	16	14	14	11	14	14	13	14	14	17	13	15	11	13	17	9	15	8	8	13	10	14	10	9	7	15	6	12	21	13	17	12	15	17	15	11	15	14	8	11	7	13	10	8	10	14	8	16	15	17	13	16	8	6	11	11	11	10	8	15	12	15	13	9	12	16	11	13	17	14	12	16	12	10	12	15	13	11	16	19	12	18	14	15	16	7	15	15	7	15	10	14	17	15	11	16	18	11	15	11	16	14	10	10	20	10	11	10	17	10	9	4	12	15	20	14	15	13	9	10	19	16	19	13	11	17	19	17	16	23	22	12	14	18	16	11	11	15	13	7	10	11	15	15	12	14	9	12	12	12	20	16	12	11	15	17	16	9	17	17	17	12	11	16	12	17	13	3	13	12	11	12	15	13	7	11	8	15	12	9	14	20	15	15	5	15	7	17	12	16	12	12	18	12	11	9	12	16	12	14	8	14	14	11	12	21	12	15	12	13	18	12	14	12	16	13	13	10	13	22	14	13	13	14	8	11	8	9	12	17	19	12	12	12	13	15	11	20	9	18	20	11	15	14	11	17	17	16	12	13	13	10	9	13	7	10	12	13	12	6	12	12	17	12	12	19	18	9	12	13	13	12	14	9	16	15	3	13	16	17	12	11	11	6	16	18	9	9	11	10	12	13	12	9	11	16	9	14	12	18	15	9	12	13	9	18	13	20	16	18	7	13	14	8	10	13	7	15	16	9	15	13	18	8	16	22	12	10	12	13
B095	-4.70398	5	28	40	44	28	37	26	33	38	36	39	37	33	44	57	36	32	49	39	31	37	36	30	31	33	41	39	53	36	34	38	40	44	37	29	41	45	28	27	22	28	40	28	37	42	42	41	28	39	33	38	49	44	36	43	42	30	32	30	44	32	36	32	30	28	31	45	45	32	43	22	39	27	44	31	48	32	41	47	31	39	41	57	44	36	25	48	34	27	36	38	42	40	44	31	38	32	38	55	45	42	44	36	36	42	41	32	42	48	32	42	31	37	28	30	57	32	40	37	35	46	34	34	30	36	33	36	50	37	39	36	41	38	38	33	37	41	53	36	25	33	44	38	33	52	39	35	40	43	39	45	53	44	39	33	43	38	40	32	35	31	38	32	35	32	36	29	43	38	48	50	27	41	27	33	38	34	28	39	32	36	41	32	32	40	25	36	43	35	49	30	47	27	32	39	31	40	40	46	32	37	44	37	35	47	39	36	37	35	45	35	42	39	40	31	35	42	39	39	34	33	36	47	39	31	33	37	27	31	49	52	34	41	44	43	37	30	41	27	32	34	40	39	31	47	40	37	43	27	42	25	48	34	27	40	36	38	33	46	35	28	43	27	35	26	33	33	28	43	25	34	39	29	41	34	41	44	36	38	29	33	34	39	40	28	41	32	42	32	43	25	50	38	56	42	35	36	33	44	27	31	42	31	41	32	36	26	37	37	44	45	30	26	42	27	36	44	36	39	39	27	31	19	33	37	37	39	29	47	39	32	31	29	38	38	29	35	43	32	35	37	28	37	44	31	22	33	29	45	37	36	33	27	28	38	37	33	32	29	48	35	33	43	29	41	25	44	42	46	54	33	29	39	48	36	45	45	42	32	38	38	36	39	37	26	37	29	50	32	33	46	42	27	39	37	34	28	35	33	52	36	37	35	34	34	33	40	44	26	39	28	32	35	40	33	32	51	39	36	37	57	36	36	41	35	31	36	33	39	21	37	30	42	44	31	34	28	51	35	37	29	42	36	42	41	46	44	40	38	29	38	41	28	27	37	40	34	40	26	29	30	27	36	40	38	37	31	46	45	44	38	37	29	40	36	28	37	45	43	30	45	45	37	32	47	45	19	38	39	36	40	31	30	42	29	29	27	31	40	32	33	49	39	30	39	45	31	46	40	43	33	25	35	37	38	31	36	35	46	35	36	39	42	41	36	28	34	30	35	44	32	35	29	36	34	35	24	33	36	36	38	34	30	34	42	27	38	32	47	34	29	29	30	39	30	41	49	43	37	28	39	48	36	28	35	49	28	26	28	34	33	34	40	29	39	27	34	44	43	48	42	34	30	30	40	31	53	38	32	39	33	33	33	44	30	32	34	44	46	36	39	26	45	37	37	28	44	36	40	42	54	54	39	30	47	38	32	34	33	19	34	39	42	41	45	41	44	33	51	28	32	44	23	33	41	37	24	39	29	43	29	24	41	33	45	36	34	40	35	35	39	34	32	33	39	34	37	32	29	33	55	35	33	36	42	35	32	37	63	36	37	41	35	27	40	40	39	40	39	40	44	55	37	25	38	26	42	42	44	38	37	46	38	42	30	32	33	31	46	33	43	33	38	38	32	32	47	35	42	46	28	25	38	28	40	37	39	32	37	41	32	33	29	26	25	47	42	38	40	39	32	25	47	41	37	22	47	37	30	35	29	37	30	31	45	29	42	46	54	50	50	32	29	33	41	43	40	29	26	40	30	30	34	31	34	27	27	33	49	34	35	34	38	33	42	40	36	36	33	37	38	34	24	44	48	28	28	43	25	35	51	39	44	34	36	38	46	35	40	32	24	39	37	37	35	34	37	36	33	44	41	34	28	35	31	40	39	37	34	47	41	38	31	30	47	31	35	44	28	38	32	33	31	36	48	50	43	44	37	41	33	37	46	36	30	30	30	39	26	45	28	37	46	38	26	36	38	30	45	27	42	45	41	35	32	46	27	37	30	38	40	40	32	32	27	37	30	43	30	39	44	31	40	34	40	38	34	45	37	42	39	33	33	42	38	36	55	47	44	28	35	42	44	28	33	27	32	32	30	33	45	41	41	33	43	41	37	53	35	39	34	40	21	33	36	30	32	43	45	44	44	37	52	34	55	42	41	44	28	30	29	47	29	42	36	30	50	39	42	36	40	43	46	31	36	29	45	39	32	44	32	31	33	34	32	37	38	41	35	44	39	39	43	25	32	23	33	26	36	36	32	31	32	39	37	26	29	27	27	28	42	43	25	30	26	39	40	38	47	30	32
B096	-0.527853	11	15	14	17	19	22	5	12	11	14	13	14	9	12	16	18	16	10	11	12	16	14	17	10	10	14	16	14	14	18	19	10	7	13	13	8	9	17	17	20	8	10	10	15	11	10	11	13	16	14	16	7	14	15	11	12	12	12	11	14	9	13	9	10	10	11	10	6	23	16	8	11	19	10	13	12	12	11	16	6	12	17	14	18	19	10	11	8	10	14	15	7	20	6	15	17	8	16	10	9	12	12	14	12	9	8	17	12	7	8	17	13	15	13	9	9	11	15	10	5	13	10	12	16	10	10	10	4	9	10	9	15	18	20	18	14	7	12	15	21	12	22	16	10	17	8	13	18	12	14	12	17	13	17	7	14	13	7	7	8	7	15	12	10	12	14	15	13	9	10	10	18	12	11	20	17	10	14	10	14	10	12	24	17	11	13	20	14	7	16	12	13	18	17	12	7	17	15	14	16	15	7	21	14	11	17	12	10	19	10	12	8	12	9	14	13	11	17	13	11	10	17	10	14	13	12	12	15	13	13	11	10	19	14	18	16	8	7	7	15	10	13	19	7	10	13	8	13	15	10	12	15	12	10	11	15	11	14	23	11	7	18	3	10	18	8	8	7	10	13	14	12	19	9	18	9	14	10	13	13	18	14	15	16	13	17	15	12	7	16	14	24	11	19	12	11	15	12	15	11	16	9	5	10	14	13	9	20	10	14	15	12	13	15	11	14	17	8	10	20	17	16	15	19	10	12	14	16	18	8	17	14	10	13	17	11	17	15	14	15	19	11	12	12	17	12	15	15	7	11	10	15	13	16	9	14	11	11	12	15	16	8	10	8	10	12	20	12	14	17	18	15	13	10	12	18	13	17	15	9	9	9	14	9	18	11	16	13	15	23	12	14	12	7	12	9	22	10	16	7	10	10	19	9	12	10	14	13	16	14	18	8	13	14	14	9	10	15	20	11	9	13	22	22	13	14	18	10	13	9	17	15	15	15	11	11	9	12	15	18	21	10	14	7	11	11	11	9	13	16	14	10	12	16	8	10	9	16	7	12	16	13	13	13	25	13	13	8	13	15	19	8	10	15	12	19	12	9	23	8	15	12	15	11	8	19	11	13	12	13	15	18	11	19	13	11	19	13	14	14	15	13	13	22	13	12	13	14	10	11	12	13	10	6	21	17	13	16	12	18	11	12	10	9	7	11	13	8	18	8	13	8	13	13	10	13	19	11	14	9	13	20	15	8	9	20	15	7	14	17	12	11	12	11	16	12	22	13	15	20	21	13	9	14	13	16	7	17	10	12	6	13	10	12	13	18	9	18	13	20	18	9	17	15	18	12	15	19	11	19	16	10	9	9	14	13	9	19	12	10	11	23	12	15	15	19	10	16	14	13	14	15	9	17	8	15	20	22	12	14	13	14	5	8	14	16	11	9	14	12	11	17	13	7	11	9	20	16	12	18	15	14	22	13	16	19	18	14	13	13	6	10	5	15	9	16	12	14	11	9	6	14	15	15	15	20	11	17	12	11	10	7	11	15	15	8	10	13	13	12	12	9	10	7	9	11	18	13	14	13	17	8	17	16	15	17	6	16	8	12	7	13	12	11	16	15	13	10	13	7	11	16	15	13	11	12	15	8	14	13	20	13	14	9	11	16	11	13	18	8	18	13	15	8	15	6	15	17	10	10	12	26	12	15	14	10	6	4	14	7	14	13	14	24	18	14	6	22	13	14	16	16	14	15	15	18	10	20	10	12	10	6	18	15	9	13	19	14	12	9	19	10	12	17	15	19	15	18	9	7	17	9	17	16	18	14	10	12	19	12	15	10	6	15	15	13	14	14	15	9	11	12	9	12	10	12	14	14	9	9	15	12	19	15	6	12	11	8	17	13	13	4	15	18	11	13	10	12	14	11	7	14	13	9	9	15	9	18	8	10	16	15	14	19	18	18	12	16	15	13	14	10	13	9	13	13	13	17	11	12	16	10	8	15	23	8	17	10	12	16	16	9	11	12	9	10	10	9	18	13	19	23	13	19	17	6	5	18	11	13	15	11	11	16	6	8	19	9	17	14	14	16	5	10	22	16	13	19	13	10	8	13	15	13	7	11	8	14	7	10	14	13	11	16	10	17	11	18	10	16	11	17	13	17	18	12	13	15	8	11	12	13	17	19	18	11	8	12	14	11	17	12	9	14	11	9	10	11	19	11	13	6	12	10	10	13	11	17	12	11	12	13	15	14	16	9	5	12	15	15	7	14	9	9	7	17	16	13	11	16	17
B097	0.433537	40	29	37	39	37	33	17	30	30	45	34	45	23	34	30	57	50	32	31	19	27	39	46	29	29	52	44	29	32	29	39	31	38	31	26	54	40	51	30	38	30	65	34	32	36	35	39	33	48	30	25	45	38	39	29	49	19	38	23	34	38	31	41	36	28	32	45	39	51	43	37	29	26	35	34	49	26	46	35	40	31	36	30	32	43	28	47	41	30	31	28	35	34	39	35	33	23	46	55	46	29	46	36	42	38	22	43	28	43	30	53	27	52	31	34	34	41	39	41	37	33	50	40	30	33	56	37	48	27	25	37	44	24	34	38	29	38	46	57	42	32	33	27	38	32	26	39	20	25	36	31	28	46	36	31	34	31	38	32	37	32	37	40	44	23	25	38	36	35	52	27	38	33	41	35	26	33	48	40	38	30	37	30	58	40	42	38	23	39	53	29	39	36	37	37	27	42	37	39	46	30	29	37	15	45	32	33	29	64	41	35	28	48	25	48	40	43	50	37	34	33	35	37	37	29	21	27	48	33	45	39	14	40	35	28	46	35	43	35	42	33	39	37	26	34	39	43	34	36	30	42	44	27	32	40	33	53	44	44	33	40	44	33	39	23	33	42	30	32	35	25	40	35	32	15	38	42	28	49	41	28	34	37	53	28	40	33	43	27	60	36	51	45	44	20	42	25	30	35	47	37	43	36	18	24	30	31	39	39	31	45	42	26	41	24	37	40	45	36	36	37	49	28	37	33	46	34	32	61	31	42	32	29	39	33	40	36	27	25	43	33	37	29	24	18	40	32	27	32	50	35	28	48	42	31	41	28	45	28	37	38	47	33	32	34	21	37	28	41	44	26	24	36	46	33	37	39	35	20	45	26	31	41	43	29	22	28	38	55	49	48	39	32	24	40	47	36	62	40	41	39	30	29	26	30	57	29	30	29	17	24	37	22	36	29	44	36	52	32	14	49	24	44	53	37	23	31	39	24	32	21	43	33	33	45	55	30	37	34	45	43	30	32	45	31	46	32	46	34	33	34	31	31	25	53	36	24	42	13	40	30	25	42	39	52	28	27	41	30	28	25	37	39	30	45	28	44	47	36	30	40	47	28	32	38	34	28	31	29	52	46	34	27	32	51	54	60	45	25	37	35	30	41	44	32	34	40	38	28	38	35	19	25	38	37	44	42	27	28	40	37	54	49	37	35	34	23	39	19	22	33	35	37	34	38	24	27	41	43	34	33	36	74	35	52	29	48	33	32	49	37	35	39	51	39	51	52	45	41	26	29	38	26	47	47	35	18	29	42	45	53	45	43	46	42	32	33	43	29	26	30	26	28	38	53	42	40	48	34	43	28	41	30	43	37	42	29	41	35	23	35	39	27	43	33	34	55	50	45	22	47	26	40	33	40	30	45	32	27	38	20	27	43	37	35	45	38	21	30	22	22	56	20	46	37	38	36	30	34	32	29	47	38	24	46	38	50	49	36	26	30	44	28	24	40	21	30	44	47	33	37	29	34	29	44	29	31	43	40	22	52	21	34	34	39	37	45	26	31	38	43	63	44	33	29	44	28	41	32	32	34	40	33	49	27	37	31	28	37	46	47	43	37	37	24	39	36	32	43	34	54	27	35	33	35	17	41	42	48	34	33	42	33	29	38	36	41	46	28	23	31	46	37	53	25	47	45	39	45	34	26	33	19	37	31	37	49	24	34	35	43	24	29	34	31	37	42	28	38	35	23	46	39	30	52	43	43	31	43	34	33	27	38	42	46	25	41	44	45	34	50	43	29	38	32	37	29	28	44	32	48	42	36	28	21	25	25	32	48	33	30	35	33	31	31	51	37	30	35	46	19	39	29	41	30	26	34	34	31	38	37	36	34	25	35	17	21	24	35	60	38	47	39	26	43	49	39	35	27	50	43	46	30	39	23	37	26	34	19	23	31	42	40	35	28	27	29	22	49	35	43	36	44	35	42	44	44	35	48	41	36	24	44	38	40	35	37	46	22	29	43	28	36	43	44	31	29	56	61	36	31	29	40	39	25	38	55	25	34	23	34	42	44	22	56	24	35	24	52	33	27	31	33	27	39	34	33	41	40	37	35	37	36	38	21	50	29	47	23	53	47	43	39	33	25	29	34	55	26	27	38	34	40	31	66	28	29	39	40	41	51	49	36	43	37	36	26	42	37	35	49	37	50	49	28	43	48	46	38	21	31	37	24	42	34	18	50	41	28	26	34	42	42	50	35	32	39	42	32	49	44	32	39	38	22	38	39	14	40	29	40
B098	-2.27564	5	19	12	9	13	14	10	14	15	14	15	13	11	20	9	14	9	15	19	9	19	8	20	21	9	15	17	18	17	5	11	16	17	17	12	10	8	19	19	13	10	15	17	9	7	9	16	9	10	15	14	9	11	19	13	19	12	17	18	11	10	22	11	5	12	8	17	17	16	12	11	15	15	16	16	11	14	15	7	13	9	14	9	14	13	17	14	19	11	8	15	15	16	8	11	19	16	16	14	9	18	14	15	6	11	16	15	17	9	11	11	14	19	12	12	12	16	8	11	15	12	15	12	11	17	13	8	12	16	12	11	16	13	17	17	10	9	12	8	13	12	13	13	18	19	9	12	17	21	11	10	16	13	14	12	14	16	11	21	17	20	14	17	14	15	21	17	16	6	11	13	12	11	10	15	8	20	9	11	16	15	11	12	10	13	18	15	16	15	14	19	11	14	17	17	10	17	9	4	11	19	15	22	19	12	8	15	10	6	16	21	16	14	13	16	11	21	13	15	17	16	9	12	13	11	16	10	16	13	9	11	8	9	11	11	12	12	12	19	7	18	12	11	10	22	15	15	8	18	18	14	10	17	12	15	10	10	10	13	11	15	11	13	14	14	21	14	18	13	15	22	12	18	14	16	13	16	14	16	10	15	11	15	11	11	12	12	19	11	9	16	14	6	12	11	18	15	19	11	13	18	16	11	8	14	14	15	17	19	14	12	9	15	19	19	9	14	19	17	12	10	14	12	16	18	10	13	17	14	19	15	12	9	19	10	13	12	9	12	17	12	17	11	17	6	12	13	21	8	8	14	16	12	14	6	10	14	14	7	16	5	15	12	18	15	14	16	19	11	12	7	11	12	9	20	15	21	12	17	22	15	11	18	13	8	18	14	12	10	12	9	10	20	13	12	15	14	13	11	8	7	13	22	18	14	8	12	15	16	20	18	14	14	10	16	17	10	15	12	12	14	20	11	8	9	13	6	14	7	9	8	17	10	13	17	13	7	10	10	12	14	12	6	17	14	14	12	13	14	15	14	15	13	15	8	14	13	20	16	12	16	16	14	14	16	12	11	12	13	15	11	22	16	14	14	14	4	15	11	9	11	16	11	14	9	16	12	11	14	8	14	13	17	17	8	15	6	14	8	15	16	17	22	19	15	14	17	4	18	10	15	8	18	11	13	13	7	13	13	14	16	17	15	23	14	13	12	16	17	10	13	21	15	13	16	10	8	19	14	14	13	13	13	13	12	11	11	14	9	12	15	13	10	19	15	15	13	18	10	12	16	15	17	19	14	11	23	14	12	19	12	19	12	17	12	13	6	9	18	14	18	9	17	13	15	13	9	14	12	10	13	17	10	11	20	12	15	17	15	10	16	6	16	16	17	13	15	12	16	15	15	14	20	18	15	14	11	14	18	14	21	13	15	10	15	20	28	13	19	16	17	13	17	8	19	13	14	13	9	10	13	13	8	17	15	14	15	9	18	10	12	14	9	8	12	10	11	13	11	12	10	15	11	13	14	16	12	5	14	19	20	20	12	21	17	15	17	15	8	15	6	4	17	12	15	13	11	16	17	14	6	14	13	8	13	16	14	12	13	15	12	13	13	12	18	15	16	7	7	15	10	8	23	6	19	15	9	17	10	19	8	8	11	11	13	13	16	18	12	16	18	15	14	11	15	11	14	17	12	15	13	12	15	15	14	18	11	18	18	7	11	18	17	22	17	11	13	9	12	12	13	10	12	15	11	9	11	6	21	9	14	16	8	9	12	10	7	7	10	14	17	12	17	7	15	12	13	11	15	12	14	14	15	10	10	22	10	20	9	9	19	14	19	12	17	15	22	14	16	13	9	11	8	9	17	20	16	18	18	8	17	8	16	9	19	11	12	14	11	15	13	9	12	14	7	17	10	24	12	12	11	14	23	11	17	11	12	10	14	10	11	10	15	10	11	15	16	13	19	16	25	14	8	14	8	15	21	17	16	15	12	19	21	18	19	16	20	16	12	10	22	13	7	19	10	12	14	11	14	13	10	17	15	20	13	19	12	8	7	11	16	17	12	12	17	15	13	17	11	16	14	14	13	11	14	15	13	20	8	14	18	12	9	10	16	14	19	16	21	14	12	11	15	9	18	13	13	16	12	10	8	10	12	11	10	12	13	14	15	16	12	24	11	14	22	16	19	18	10	13	13	12	7	12	17	9	15	15	11	8	12	13	13	16	11	19	6	19	13	20	9	8	16	11	19	21	19	7	26	10	14	16	22	16	22	10	10	14	17	16	10
B099	0.886138	7	8	5	7	2	2	3	3	3	5	2	3	3	3	4	5	9	1	7	4	4	2	3	4	5	1	2	5	7	8	8	3	1	1	5	8	5	8	4	2	4	5	3	3	4	9	5	4	2	4	5	3	2	5	7	1	3	6	9	2	8	4	2	4	4	5	1	4	8	3	6	1	15	3	9	2	8	5	3	5	7	6	10	4	6	4	3	7	3	4	5	1	2	9	5	5	3	2	3	7	9	6	5	5	3	5	4	3	6	4	6	10	5	8	5	4	7	5	5	3	2	2	14	8	3	8	1	2	4	8	5	4	3	7	6	2	2	2	12	3	10	5	7	0	2	1	4	5	4	4	3	4	5	4	2	5	1	3	5	1	2	2	2	5	4	4	4	3	6	4	0	6	3	2	3	7	8	8	3	4	1	2	4	3	3	5	10	2	6	3	4	0	2	4	2	7	1	6	0	4	6	5	12	5	9	5	8	1	4	5	4	6	7	7	5	2	2	5	2	7	4	3	1	0	10	4	4	7	4	9	2	3	4	2	8	8	3	3	5	2	1	3	2	3	2	5	3	4	4	4	8	3	6	7	3	6	6	2	6	2	7	9	5	5	4	8	1	3	9	9	5	5	9	6	6	4	10	7	7	2	3	4	3	4	8	10	2	3	5	5	1	4	5	4	10	0	4	3	3	4	10	1	8	3	4	8	5	9	4	2	9	5	5	3	3	4	6	9	5	1	5	4	9	5	10	4	4	2	4	7	7	6	5	3	4	4	3	5	12	2	3	3	5	3	2	6	9	5	1	3	2	6	9	3	2	2	4	6	5	7	9	6	4	6	2	8	4	5	8	8	5	5	10	2	3	5	3	8	3	2	5	7	4	4	11	5	6	6	5	2	4	3	9	6	3	1	6	8	1	7	4	3	3	4	4	4	3	7	6	6	0	2	3	2	2	3	7	3	8	10	7	9	5	4	5	3	11	1	9	5	2	2	8	2	9	5	7	3	1	4	5	3	2	1	7	6	4	9	4	9	3	10	4	8	3	4	4	6	5	10	3	2	8	9	2	8	6	2	7	3	2	4	7	5	5	1	12	5	9	8	6	1	8	1	6	5	7	6	4	8	3	1	6	9	2	5	5	7	6	6	5	1	3	4	3	5	6	3	0	5	2	7	3	1	1	7	1	8	3	8	6	6	5	3	4	6	6	2	2	4	4	4	5	5	8	7	2	5	5	2	8	2	8	5	5	6	4	8	3	2	2	4	7	5	5	0	6	5	1	2	4	5	5	4	8	7	7	8	5	2	4	3	9	4	8	11	5	3	5	2	8	5	4	3	5	3	6	4	7	4	8	2	6	0	5	4	3	2	5	3	3	11	10	7	2	7	5	3	4	5	3	4	3	7	11	6	5	6	5	7	3	4	0	2	6	3	4	5	8	2	4	2	9	6	4	4	5	4	2	3	5	7	4	5	4	4	9	4	9	6	4	9	10	5	4	5	3	1	5	2	9	3	5	9	7	9	7	4	5	4	4	4	5	8	6	2	11	6	1	7	5	6	8	11	3	7	7	9	7	9	12	3	5	4	8	5	8	3	6	5	10	5	5	6	6	2	1	3	3	2	3	5	8	5	3	4	5	5	1	3	4	5	11	6	4	2	6	6	13	4	3	10	4	7	6	2	6	1	6	4	5	4	4	2	1	8	5	5	2	5	3	5	5	7	7	8	2	4	8	3	8	7	3	4	6	1	2	5	7	6	5	2	8	5	4	6	6	6	1	3	3	8	10	5	5	4	3	6	1	3	3	3	4	8	6	3	1	4	7	4	3	5	1	4	6	2	3	9	4	2	9	4	4	10	5	7	2	5	3	0	9	6	3	4	1	5	5	4	4	4	2	2	4	3	8	8	6	5	7	6	1	3	1	8	6	4	10	4	4	6	9	5	2	0	7	1	6	4	2	5	2	4	7	3	7	3	3	5	3	5	7	3	7	3	6	4	4	8	5	7	5	9	4	3	1	4	7	2	5	11	6	2	5	2	5	3	3	3	5	7	4	4	6	3	2	3	9	6	8	7	2	3	5	6	7	4	8	2	4	5	8	10	8	4	10	3	3	4	2	2	4	4	7	2	6	4	7	6	3	8	5	9	5	5	2	9	1	3	5	5	4	5	3	6	2	2	3	10	0	4	2	3	11	3	5	4	1	1	7	7	9	7	2	0	1	5	2	7	8	4	7	6	2	5	6	5	4	2	6	7	4	3	5	5	3	8	4	7	2	5	7
B100	-2.28238	5	14	12	16	14	15	17	12	11	18	13	17	17	15	13	13	14	12	12	21	10	22	15	10	16	12	13	15	12	15	5	12	7	13	15	11	12	14	14	14	24	13	16	14	16	15	4	7	10	13	19	8	9	14	16	15	12	14	11	5	9	16	11	12	16	29	15	19	19	11	12	7	18	17	14	17	11	13	11	15	12	17	14	9	17	14	13	19	14	15	17	8	5	16	12	11	17	9	9	12	10	8	7	14	18	19	13	14	6	7	18	15	16	11	13	11	15	12	11	11	13	10	12	14	15	18	15	11	12	10	16	13	11	20	14	17	11	9	14	13	10	12	13	14	10	17	17	14	13	12	14	14	12	7	18	19	12	9	14	10	18	8	16	15	15	16	12	9	17	14	17	16	12	15	18	13	19	19	6	18	14	21	14	14	9	10	10	18	8	9	19	6	20	15	19	15	11	14	11	20	12	9	11	10	11	10	14	15	8	11	15	12	11	15	10	14	11	17	4	18	19	7	18	18	16	15	14	14	12	10	19	21	9	4	18	19	17	10	13	13	17	14	9	15	16	16	13	20	18	15	21	10	15	14	20	12	17	18	11	9	12	14	12	13	10	8	16	12	11	15	9	14	11	15	15	9	10	16	8	12	15	13	13	11	11	12	13	10	22	20	15	19	7	18	16	18	9	21	13	9	8	12	12	16	13	13	12	15	15	14	7	22	17	14	17	9	13	17	14	11	19	11	14	13	16	5	10	10	13	10	17	16	6	11	17	15	15	18	15	17	16	9	10	18	12	10	10	11	22	11	22	21	12	13	12	13	13	15	14	11	15	17	16	11	13	16	9	17	15	14	14	18	12	14	10	14	16	14	18	12	7	12	7	12	11	17	13	11	15	12	17	15	9	21	12	15	10	18	8	18	14	22	15	10	9	9	9	8	18	9	12	11	20	15	11	10	14	13	18	16	16	12	7	11	9	8	15	12	13	13	16	15	12	15	12	11	14	9	10	9	11	10	16	12	12	12	19	13	11	14	23	14	10	15	14	17	16	10	14	19	12	19	12	12	6	14	10	12	10	14	14	13	19	20	13	11	11	12	17	12	7	11	15	12	20	9	12	11	15	13	18	10	10	11	11	19	13	12	11	14	18	13	15	13	18	17	13	10	12	10	14	18	15	8	19	6	13	17	6	17	17	7	14	15	17	13	16	15	14	15	12	15	19	13	12	10	11	13	17	15	16	20	5	8	16	17	8	18	14	22	13	10	17	14	12	11	14	16	11	17	13	8	21	11	3	14	19	19	12	13	15	12	12	14	18	17	19	13	9	14	14	10	11	13	5	15	16	7	16	14	15	11	12	8	11	13	14	13	17	18	10	14	18	11	14	12	11	6	20	20	11	12	19	25	16	10	14	13	21	12	15	12	16	9	11	7	14	12	8	13	15	15	21	15	14	13	5	12	9	13	17	13	12	18	11	17	11	7	14	11	15	15	18	11	14	15	21	17	13	11	12	12	14	7	13	21	11	12	19	18	10	15	22	16	14	14	11	12	15	9	9	12	12	14	19	8	11	10	8	15	15	20	12	14	11	7	13	15	17	21	15	19	15	13	18	18	15	20	11	12	10	15	18	14	14	11	14	17	15	19	13	8	14	16	17	13	11	16	7	21	14	10	15	11	12	14	14	9	17	14	12	9	8	17	11	13	16	17	19	14	10	13	15	11	13	17	12	9	17	11	12	14	7	5	17	10	12	13	19	18	12	16	13	9	8	10	15	9	13	11	11	17	13	8	6	15	12	13	13	10	11	21	13	10	15	6	15	20	15	5	15	12	6	12	11	17	13	9	11	9	16	10	15	14	10	7	18	16	19	12	14	8	19	17	18	18	11	16	11	15	15	13	13	14	19	18	7	10	19	14	11	17	11	11	15	12	18	15	14	14	11	14	15	12	7	8	14	7	19	12	17	17	15	16	18	14	15	13	10	16	13	17	14	16	17	12	11	11	14	22	20	18	9	18	9	15	25	7	10	10	6	19	13	21	11	4	14	10	11	14	19	14	17	11	8	19	10	19	10	14	13	12	17	11	14	12	13	13	23	14	13	9	10	15	17	11	16	13	5	9	18	13	13	6	9	14	13	18	12	12	7	14	13	16	6	14	15	11	11	14	15	8	11	9	14	13	11	13	11	17	13	14	19	14	12	14	17	21	17	18	15	11	17	11	14	10	21	20	17	16	14	12	13	10	16	15	14	23	15	17	16	12	9	16	11	20	10	12	15	16	9
B101	-2.15525	0	7	2	1	6	2	4	3	2	4	4	1	8	2	5	7	3	5	3	4	10	6	6	4	1	5	6	1	3	5	7	4	6	4	6	5	2	2	1	6	5	6	6	5	4	6	10	7	5	11	1	4	3	7	7	5	7	2	2	3	5	5	3	4	6	6	8	7	4	8	6	5	4	3	6	5	5	4	5	3	4	6	2	6	6	6	9	4	5	5	10	2	5	7	5	9	10	3	1	1	6	8	3	4	6	7	3	4	2	4	8	4	4	4	1	4	2	3	1	3	5	2	4	6	7	7	4	8	4	2	4	7	6	3	5	6	7	6	6	7	3	6	2	1	5	7	4	2	3	7	5	7	5	10	2	2	9	4	4	1	4	6	3	8	3	5	1	2	1	1	3	3	4	4	5	3	1	5	7	5	4	4	5	9	3	6	5	5	9	3	8	5	7	7	9	5	5	6	3	8	7	3	3	3	7	4	4	5	2	5	7	8	3	4	11	4	5	4	4	4	6	6	6	2	4	1	4	2	6	3	4	6	4	2	4	4	8	3	6	6	3	6	6	2	5	3	2	6	5	4	7	7	8	2	5	6	9	6	3	4	7	5	8	9	8	3	8	3	5	6	4	3	4	3	7	3	7	3	3	2	5	3	5	9	6	4	10	3	5	4	9	2	5	4	5	4	5	6	4	6	6	5	3	8	15	4	4	8	2	5	5	4	2	5	4	3	4	9	5	1	5	3	8	5	2	0	4	10	2	4	3	5	4	5	7	4	6	6	5	3	10	3	8	7	10	4	5	6	7	5	6	5	3	8	4	6	2	5	7	7	4	4	4	6	2	6	7	5	2	2	5	10	4	5	10	6	5	3	2	8	3	3	2	8	6	3	4	2	4	2	3	7	2	5	7	6	5	4	1	1	5	3	3	1	4	4	1	6	7	5	6	6	4	6	3	4	6	3	6	4	7	5	5	5	6	3	7	2	3	2	2	2	3	6	7	8	6	2	1	6	3	2	4	3	5	7	9	2	6	1	6	3	4	7	8	1	4	10	8	3	4	6	6	5	11	4	3	2	4	5	3	5	6	1	6	5	5	4	5	5	4	0	6	5	2	3	7	4	6	6	6	4	6	5	3	3	8	7	0	3	4	3	3	5	8	5	6	3	2	4	8	5	3	5	5	8	6	7	5	7	5	6	3	6	4	6	7	9	7	1	6	5	10	7	3	0	8	5	8	4	6	4	5	6	2	6	10	6	2	3	3	4	6	9	3	3	2	3	3	3	4	4	5	5	8	2	6	5	3	4	5	6	1	4	7	5	5	7	8	5	9	6	6	4	7	5	7	2	3	3	13	2	4	5	5	3	6	4	4	5	8	7	9	4	2	8	2	5	1	4	1	5	4	7	13	5	5	5	4	3	3	8	2	2	3	5	6	2	4	5	9	6	5	6	7	3	7	5	2	3	2	5	5	8	7	6	5	4	10	6	4	5	8	3	3	9	2	11	8	6	2	1	2	6	8	3	3	4	3	6	2	4	9	7	7	5	4	2	1	5	3	1	8	6	5	2	1	4	3	1	4	2	4	5	8	1	10	2	6	8	2	2	4	9	5	4	2	9	4	5	3	3	8	4	7	5	5	5	4	3	8	9	9	4	7	4	2	1	4	3	3	4	6	6	5	2	5	7	6	3	4	2	7	4	5	1	3	2	9	2	7	2	4	5	1	3	1	5	4	5	6	2	6	2	4	5	4	5	3	4	6	4	7	5	4	2	4	5	3	5	8	7	5	7	6	5	2	1	9	3	10	3	5	5	5	6	1	2	8	1	8	5	3	4	8	6	6	2	5	4	3	4	5	7	6	2	5	3	6	1	6	5	4	6	3	7	8	4	3	5	6	3	4	2	5	2	4	7	5	3	3	1	3	5	4	5	3	4	5	5	6	8	3	6	5	5	5	8	5	5	5	6	4	6	5	3	4	6	5	6	5	7	3	3	4	4	7	4	4	2	4	2	3	3	3	2	4	5	3	5	7	7	6	4	5	5	5	2	3	3	2	3	5	2	7	7	7	5	5	5	4	8	5	10	4	7	6	3	4	6	4	8	5	5	10	5	2	3	7	6	6	4	4	4	0	7	6	2	4	7	1	3	8	1	4	6	4	3	8	5	4	3	6	3	9	5	5	4	8	5	6	0	2	6	3	0	2	6	5	5	7	6	4	4	5	1	3	5	3	9	5	7	2	4	3	6	6	4	4	8	2	5	6	5	5	4	5	7	3	7	2
B102	-2.64473	3	16	17	16	16	15	7	8	13	17	20	13	12	18	10	22	16	15	10	12	13	8	13	15	5	12	19	11	12	17	16	10	9	11	14	15	19	13	12	16	14	17	8	11	12	14	12	14	17	12	7	7	9	6	14	16	10	14	10	8	10	19	10	11	8	9	18	11	17	10	10	11	10	20	7	9	16	14	12	10	12	14	14	19	14	16	10	18	10	12	21	16	14	17	6	13	18	17	11	11	9	23	16	13	13	15	12	10	17	17	12	12	7	13	8	8	13	11	9	9	12	14	12	12	8	16	9	11	13	11	9	11	13	17	17	12	13	19	20	13	17	13	15	12	12	12	18	15	18	19	9	9	11	13	10	16	13	7	9	10	9	11	13	10	20	7	6	14	21	17	13	22	12	11	15	13	15	16	7	9	15	18	25	22	9	6	15	11	15	9	13	13	9	16	10	7	16	11	14	13	16	9	9	15	15	10	10	10	12	14	13	12	13	9	12	17	12	20	12	25	14	21	14	17	13	13	13	18	22	12	11	9	13	13	15	14	13	13	13	18	13	10	13	11	7	15	12	16	18	11	18	5	9	15	12	15	12	10	8	12	6	11	5	15	14	11	17	5	11	20	10	14	21	9	12	16	17	8	17	13	13	8	13	8	9	12	10	16	8	12	9	13	13	15	8	17	16	6	15	15	13	9	11	15	16	15	18	12	11	12	15	8	19	12	10	11	13	16	13	12	10	15	16	10	8	14	13	12	8	11	12	14	8	21	12	13	12	11	8	14	17	11	11	14	12	7	16	4	10	17	20	10	9	11	10	18	15	12	11	18	19	6	19	14	13	11	16	18	20	9	20	10	9	8	14	16	13	18	17	17	9	11	7	4	20	14	9	16	18	19	18	18	10	22	12	17	18	6	15	18	13	13	10	13	13	14	14	15	13	21	11	12	9	8	14	7	12	15	13	13	20	7	16	21	17	7	15	11	17	8	13	12	17	16	18	12	9	13	15	17	15	15	12	11	18	13	11	17	13	18	13	17	21	10	13	6	8	21	11	19	16	13	14	9	14	9	12	13	17	10	19	13	11	14	11	17	21	15	13	12	12	17	19	18	16	16	9	8	10	18	14	15	15	10	13	16	10	13	12	10	18	19	11	19	11	16	17	17	13	8	11	9	12	19	20	20	14	7	12	15	15	16	18	12	15	12	13	16	14	11	16	9	12	9	16	15	13	13	11	9	12	11	20	14	14	8	17	11	11	7	7	14	11	14	19	14	20	10	15	6	19	13	11	16	15	10	17	12	12	13	18	11	9	17	25	18	15	12	13	13	18	24	12	12	21	14	15	11	15	12	10	12	11	14	9	14	15	12	16	12	19	13	7	18	11	9	13	17	11	10	12	13	14	9	13	15	15	22	15	17	11	10	4	13	20	20	13	11	20	8	12	14	11	10	11	11	11	13	13	10	6	14	14	7	22	23	16	12	9	11	9	13	6	10	11	9	12	13	16	14	15	9	20	9	7	13	16	12	10	6	8	8	18	13	9	16	18	12	14	15	15	10	9	10	16	17	14	14	13	12	14	19	15	15	15	11	9	12	14	15	22	8	9	6	21	17	11	15	11	14	9	14	17	18	10	8	11	13	15	4	16	11	12	11	12	20	10	13	18	11	11	16	11	9	15	14	14	17	8	15	15	14	10	13	11	10	7	8	19	10	7	16	15	14	11	14	12	16	17	24	12	10	17	10	16	15	16	13	14	15	15	9	20	12	12	14	12	15	13	7	20	15	16	10	17	12	16	13	11	10	11	8	12	12	6	14	16	15	15	19	8	4	11	25	11	22	17	20	11	16	12	16	12	15	9	5	11	12	13	9	21	11	14	15	17	11	8	15	10	8	14	9	9	8	14	20	13	16	18	20	6	21	8	6	9	12	15	12	7	10	21	7	11	12	9	15	12	11	13	12	12	7	12	9	15	19	19	11	10	19	15	11	11	14	14	10	19	17	12	12	19	12	13	10	10	14	9	12	20	15	14	22	9	18	12	10	14	11	7	12	17	8	13	12	7	17	18	11	12	14	10	16	12	7	14	12	18	14	15	13	10	12	12	12	12	14	13	19	13	7	16	12	6	11	10	24	12	16	18	11	9	10	18	13	16	9	15	15	12	13	13	22	10	15	9	9	19	11	18	15	23	14	6	20	18	15	16	10	20	15	13	15	10	9	14	9	7	14	15	17	8	14	14	17	11	12	14	12	20	14	13	17	8	10	9	13	15	11	14	10	9
B103	-2.11897	0	2	7	2	2	2	8	4	5	2	7	2	3	2	5	3	0	6	5	2	5	1	4	4	7	4	3	12	7	2	4	7	5	5	7	3	11	3	2	2	4	5	5	6	5	5	6	3	4	5	3	8	8	3	8	4	5	3	2	2	4	4	5	6	7	8	8	6	6	1	6	3	4	6	4	4	6	2	4	6	7	0	3	4	10	6	5	8	3	8	2	2	4	5	4	6	2	4	6	4	6	7	5	6	4	5	9	7	7	2	2	3	4	6	4	7	14	5	5	2	11	3	1	6	6	3	2	3	8	4	3	2	3	3	6	5	4	4	3	5	3	2	4	4	6	6	2	2	6	3	5	2	3	4	8	2	2	5	7	9	6	3	5	2	7	5	7	6	6	6	3	4	8	5	4	5	5	2	1	2	3	3	4	3	4	7	4	5	4	4	5	6	3	7	6	7	6	5	7	4	6	6	3	4	2	4	5	7	3	7	4	4	7	4	4	5	6	4	8	2	4	6	3	8	7	8	4	2	4	5	3	3	3	3	3	5	1	6	5	6	5	6	3	2	3	5	7	3	8	4	2	4	7	4	2	3	2	4	3	4	8	5	3	5	7	5	3	7	0	7	5	10	3	3	7	5	4	5	5	3	6	2	3	6	2	4	3	3	10	5	7	3	6	4	10	5	6	3	6	4	3	1	4	4	6	6	3	2	8	9	5	4	8	4	11	5	5	7	5	7	9	4	4	3	3	8	4	5	4	3	1	9	5	6	3	5	7	4	2	4	4	5	7	8	5	4	6	9	5	7	2	3	6	7	4	7	5	3	7	2	3	2	4	7	6	11	4	3	3	6	2	2	7	5	6	0	4	4	3	3	2	8	6	5	4	3	3	1	10	3	2	5	6	4	3	3	3	2	8	5	3	10	8	6	6	6	0	6	4	4	8	4	6	3	10	6	3	3	6	4	3	8	4	6	5	14	5	3	8	7	4	6	5	5	8	6	3	5	7	6	4	6	5	3	4	3	3	3	5	7	4	9	6	6	9	4	4	1	4	7	6	0	4	8	3	3	2	7	1	5	8	1	2	2	3	7	3	7	8	6	3	1	3	1	2	5	1	4	3	4	5	6	8	2	5	4	3	2	6	4	6	3	3	6	6	3	4	1	5	6	9	5	5	8	7	8	3	3	7	3	3	6	9	1	9	7	4	11	4	8	7	8	5	5	3	5	2	4	7	1	1	4	2	3	5	6	3	10	10	5	6	5	11	1	3	1	2	2	4	3	1	9	4	4	10	6	3	4	5	5	2	6	3	4	4	9	4	6	6	2	2	8	7	3	3	6	4	3	7	5	4	4	2	3	2	4	5	3	4	2	4	5	5	4	8	6	5	2	4	4	3	5	3	5	8	6	4	8	4	4	12	8	9	4	4	5	2	7	2	6	6	2	4	9	4	10	5	5	10	4	6	7	5	2	5	4	7	5	8	3	3	3	5	4	7	9	7	5	4	2	3	1	4	4	5	4	6	6	2	9	2	1	3	7	6	2	4	8	4	1	2	1	5	9	6	8	5	3	0	4	5	8	3	3	3	6	7	3	7	5	5	9	7	3	6	2	1	5	5	3	12	6	4	4	7	5	4	4	5	3	8	3	3	7	3	5	7	6	3	6	7	4	4	3	5	2	3	3	5	4	5	7	3	6	7	2	4	3	8	4	7	3	12	3	4	7	3	4	4	5	4	5	5	3	4	7	4	2	3	8	4	4	6	5	5	4	7	7	2	7	3	7	3	4	3	3	7	11	7	9	2	6	6	1	2	3	5	5	2	3	6	4	4	9	4	3	7	3	3	6	3	7	7	5	8	3	3	2	5	7	6	3	4	4	5	6	4	5	7	2	2	7	5	5	1	2	4	4	5	8	5	4	7	6	6	9	5	3	4	4	4	3	1	3	4	5	12	4	2	6	5	12	6	4	4	8	6	2	1	7	6	5	4	3	4	7	2	7	6	3	2	4	3	3	4	8	11	7	3	3	2	2	2	2	3	7	9	6	3	9	7	3	6	7	4	4	6	9	5	7	4	6	3	5	6	4	6	6	2	6	5	5	7	4	7	6	8	5	3	2	5	4	7	4	1	4	3	6	6	7	4	4	3	5	4	9	4	7	2	4	5	3	5	5	1	6	6	3	6	7	3	2	5	5	5	3	1	5	3	10	3	5	8	6	6	4	4	3	4	8	3	5	6	6	6	7	8	3	6	5	3	2	4	0	5	2	10	3	1	5	5
B104	-1.33257	0	4	3	1	5	3	1	1	5	1	1	4	4	3	0	1	1	2	1	0	2	1	1	0	2	3	1	1	4	2	2	0	4	2	1	1	3	2	3	2	2	1	0	2	1	1	2	0	2	0	2	1	4	0	0	0	1	2	1	4	3	1	1	1	2	2	1	3	1	1	1	3	2	0	0	1	1	0	0	0	2	3	1	2	4	2	1	2	3	0	3	2	0	0	3	1	1	2	0	1	0	0	4	0	2	3	3	0	0	3	3	4	2	4	2	1	3	2	2	3	1	2	2	2	2	1	2	2	5	1	1	0	0	4	4	0	4	2	4	1	2	0	4	2	2	1	0	1	0	2	0	0	2	4	1	1	1	1	0	0	0	4	4	0	3	1	4	2	1	4	0	4	1	1	3	2	1	1	1	3	2	0	2	0	1	0	2	0	1	0	0	1	3	0	3	3	2	1	2	2	1	3	2	2	2	2	0	0	4	1	2	2	3	3	0	1	3	4	4	3	0	1	1	1	2	2	0	1	1	2	0	0	0	7	3	1	3	3	2	1	0	2	0	2	3	1	5	2	1	2	1	0	2	3	0	1	3	2	4	3	3	1	2	2	2	2	1	3	0	2	4	0	0	2	1	2	3	3	0	3	1	2	1	4	2	2	2	1	2	1	2	0	2	2	2	2	1	2	0	1	2	1	2	5	5	3	2	0	1	1	0	2	3	2	1	5	1	2	1	1	3	3	3	1	3	2	0	4	2	0	2	0	1	0	2	2	1	3	0	2	1	1	2	3	0	2	4	5	0	1	2	0	4	1	3	0	2	3	1	1	1	3	1	3	1	2	1	0	4	0	2	4	1	1	0	0	2	3	0	0	2	0	0	4	1	1	1	0	1	2	0	3	1	0	6	0	0	1	4	1	1	0	2	1	2	0	0	1	1	1	1	0	2	0	1	3	3	2	2	2	3	2	1	3	4	2	1	1	1	1	3	4	1	2	2	1	2	1	1	2	2	2	2	4	1	5	2	1	1	3	3	5	2	4	2	3	1	3	0	1	4	0	2	2	0	2	2	3	1	2	0	0	2	1	2	0	3	1	2	2	0	2	2	3	2	3	2	0	1	3	4	0	4	0	1	1	2	2	3	1	4	1	0	0	1	0	0	2	3	1	3	2	1	1	1	2	1	0	3	3	1	4	3	0	0	2	3	2	1	0	2	1	3	1	1	3	3	3	2	0	0	2	1	3	1	0	1	2	2	4	3	0	2	2	3	1	4	0	0	3	1	1	3	0	2	4	2	1	2	3	1	2	3	4	3	2	2	0	1	1	4	1	3	3	3	2	2	1	2	3	2	1	1	1	2	2	1	2	1	3	1	2	1	3	1	4	1	1	1	0	1	1	2	2	4	5	1	0	0	1	0	5	2	3	3	3	0	2	2	3	3	0	2	1	0	2	2	2	1	1	1	2	3	2	0	2	3	1	4	3	2	3	3	3	1	3	0	0	2	4	2	1	1	2	3	0	2	1	1	0	2	3	3	1	0	0	4	4	2	1	1	1	1	1	1	0	2	1	0	1	1	3	3	3	2	1	0	1	1	0	1	1	1	3	4	0	0	3	1	1	0	1	4	2	2	2	8	4	0	2	1	1	2	0	2	2	1	3	2	0	1	1	3	3	1	1	2	0	2	0	1	1	1	4	2	1	2	2	2	2	2	1	0	3	3	0	1	3	6	1	3	1	0	1	2	3	1	1	3	1	1	3	2	1	2	2	3	0	1	0	5	4	1	2	2	0	2	1	2	1	0	2	3	3	3	2	0	3	1	2	2	3	1	1	3	2	3	4	3	3	0	0	2	3	2	2	2	1	0	3	2	4	0	3	1	2	1	1	2	3	2	2	0	2	0	1	0	1	2	0	3	0	1	0	3	2	1	1	1	1	4	0	0	3	0	2	1	2	1	2	1	4	3	3	4	4	3	2	2	2	0	0	3	2	1	3	0	2	5	1	1	4	2	2	4	4	5	2	0	1	3	4	1	0	0	6	1	2	4	6	2	4	3	3	1	0	4	3	1	3	1	4	1	2	1	3	0	3	1	3	3	3	1	1	1	3	2	1	1	2	1	1	0	3	0	2	2	1	2	1	0	3	1	3	1	2	3	3	1	0	1	2	0	2	2	2	1	1	1	2	2	1	0	4	0	1	2	0	2	1	3	1	2	3	3	3	0	2	1	1	2	0	1	1	2	2	0	0	2	2	3	2	0	0	2	1	1	3	0	3	3
B105	-2.0734	0	3	5	0	3	8	4	9	8	4	5	1	2	2	4	8	2	6	4	7	2	7	4	4	9	3	6	4	7	3	6	10	7	5	4	3	3	6	5	2	3	3	7	3	7	3	1	5	2	3	6	6	7	0	4	3	6	3	3	4	6	9	8	7	6	2	3	5	3	6	8	6	5	8	4	4	6	3	4	3	1	5	5	7	4	4	5	0	5	4	2	3	4	2	7	10	7	3	6	5	2	6	6	3	7	9	4	3	4	2	2	3	4	6	4	2	7	9	11	4	7	2	4	2	7	2	7	1	5	5	8	12	5	6	2	4	3	1	0	4	4	5	6	5	7	1	9	7	7	11	5	6	8	4	4	5	13	2	10	2	5	3	5	4	7	4	3	2	6	7	3	3	2	5	2	7	5	6	4	8	7	4	3	5	4	5	4	8	3	5	5	6	4	5	5	4	4	5	7	6	5	9	3	6	4	5	7	4	14	9	5	3	7	4	5	3	3	0	5	3	2	5	11	5	3	4	5	4	11	6	6	4	5	8	1	5	5	7	1	4	6	4	3	8	4	2	5	4	2	8	4	4	6	7	3	4	3	3	2	6	1	4	3	8	6	1	9	6	4	4	3	2	2	5	1	6	2	6	1	6	6	6	7	3	7	2	3	5	8	4	0	2	3	6	7	2	5	7	3	4	6	2	4	7	7	4	5	6	7	3	3	3	1	6	4	6	4	6	5	2	8	10	7	4	4	5	4	6	4	5	5	9	5	3	6	8	4	2	6	4	11	3	8	3	4	2	2	5	4	2	3	5	3	7	6	3	6	5	7	3	8	8	3	8	8	6	2	5	3	2	4	2	4	4	3	9	6	2	9	3	5	4	8	5	6	5	6	7	8	4	8	5	5	2	4	1	8	1	3	7	4	6	4	7	9	6	5	8	6	8	2	6	4	4	2	4	4	3	5	3	3	4	2	2	8	6	7	6	6	9	6	2	2	6	5	2	3	7	7	5	1	3	5	5	4	6	5	6	8	2	5	6	10	2	5	5	6	3	6	2	3	3	9	3	5	3	10	7	3	4	2	6	6	9	3	5	5	3	5	5	6	4	6	5	1	6	7	3	10	6	3	9	2	7	10	4	5	4	9	4	2	7	2	6	8	5	9	1	10	3	5	4	5	3	3	4	5	5	7	4	8	6	10	1	6	1	6	7	4	4	7	7	8	1	7	3	8	6	8	6	9	4	5	7	6	1	3	7	8	7	9	2	6	1	2	1	3	6	3	5	1	7	3	4	4	4	8	4	9	3	5	5	4	5	4	1	9	6	7	4	5	6	5	6	2	3	3	5	6	5	2	3	0	6	4	3	9	3	8	7	5	4	7	4	3	5	5	3	2	4	7	5	2	4	8	8	9	0	4	8	4	2	7	4	5	3	3	6	4	8	7	4	6	7	3	5	6	8	3	4	4	4	3	6	3	2	7	7	7	5	5	6	3	6	2	4	8	6	4	8	7	3	9	5	5	5	1	6	2	7	2	4	6	8	7	4	5	1	6	5	6	3	3	2	5	3	6	1	5	3	5	6	4	2	2	5	2	2	1	3	2	11	3	6	3	5	5	7	7	8	3	3	6	1	6	7	10	1	3	2	7	6	6	4	3	2	6	6	3	7	3	3	5	5	4	6	4	5	5	6	4	4	6	5	8	4	2	5	4	4	8	5	4	5	4	4	5	5	5	7	3	3	1	5	2	3	10	6	2	6	3	6	5	6	4	4	3	11	11	2	2	7	2	7	8	3	7	2	5	2	8	4	3	4	4	5	5	7	2	5	3	4	2	5	5	6	5	7	3	3	6	7	7	1	11	3	10	4	9	6	0	6	4	4	5	5	8	2	8	2	9	4	2	11	3	4	4	3	4	3	3	4	8	2	3	8	6	4	2	1	9	5	7	7	4	4	7	1	3	4	6	3	6	1	3	3	3	4	7	6	2	4	2	4	3	3	2	1	3	2	2	5	11	3	6	7	6	7	3	6	4	2	3	2	5	7	0	4	8	8	3	4	6	4	3	8	8	6	3	8	8	5	2	4	3	4	3	3	6	3	6	2	7	7	2	4	7	6	5	4	4	3	7	7	1	2	3	2	2	3	7	3	7	2	7	11	8	9	3	3	4	3	2	6	3	1	2	4	0	5	4	6	4	3	5	3	9	7	3	8	7	6	3	5	4	1	5	6	1	4	5	4	1	4	8	5	12	7	5	3	5	4	3	4	4	7	7	3	6	5	6
B106	-1.28487	0	5	1	4	1	4	0	2	0	0	1	2	1	1	0	1	3	1	2	4	1	3	4	2	2	1	1	5	2	3	0	2	2	1	2	2	1	2	2	1	2	0	3	2	2	2	3	3	1	1	1	4	3	1	2	0	1	2	0	4	1	1	4	2	1	1	1	1	1	1	6	1	0	1	1	0	1	2	2	1	3	1	2	2	3	4	2	1	3	2	2	0	1	5	1	4	2	0	1	1	1	2	2	2	1	2	1	3	1	2	0	3	1	5	2	1	7	1	2	1	0	1	2	2	3	0	1	1	1	0	3	2	2	2	4	2	0	2	2	3	0	1	1	1	3	1	0	2	3	2	3	4	2	4	1	3	0	3	2	1	0	1	0	2	2	1	2	0	0	1	1	5	0	2	2	3	0	3	0	2	2	1	0	1	3	0	2	2	2	2	1	5	3	1	1	2	1	4	2	3	2	1	2	3	0	1	0	1	2	7	1	0	2	2	0	1	0	1	2	1	0	1	0	1	1	0	2	1	0	1	0	4	4	0	2	2	0	3	2	3	1	1	3	1	0	1	3	0	0	0	3	1	2	2	2	1	3	1	1	0	2	3	4	1	2	3	2	2	0	3	5	2	0	3	4	0	1	4	2	6	2	2	5	0	1	1	2	3	2	4	2	0	2	1	2	1	2	3	1	0	3	2	3	1	4	2	2	3	2	1	0	3	3	2	1	2	0	3	0	0	3	1	2	0	1	3	2	2	0	1	2	1	6	1	4	6	1	0	2	1	3	1	3	1	3	3	1	3	2	0	0	1	2	1	1	1	0	3	5	3	1	0	1	1	2	2	4	0	3	2	0	2	1	4	1	3	2	2	4	3	3	1	2	3	0	1	3	1	2	2	2	1	3	2	4	1	3	1	0	2	3	1	2	4	1	1	1	1	2	3	1	3	3	2	1	1	1	0	2	2	2	1	1	2	2	3	1	3	3	1	2	0	1	3	0	2	2	0	0	3	1	2	2	1	0	4	5	0	2	0	1	3	0	3	1	1	0	2	5	3	1	3	0	2	0	0	1	2	1	1	1	0	2	3	2	1	2	3	3	2	0	1	6	6	3	1	0	1	1	1	4	1	1	3	2	3	3	1	0	1	3	2	0	3	3	0	2	1	3	3	6	3	1	5	3	1	1	2	1	3	1	0	3	0	0	0	1	3	0	1	4	4	1	1	0	1	3	1	2	1	2	1	1	2	0	1	0	0	2	2	3	0	2	3	1	4	5	2	2	2	2	0	3	1	3	0	3	7	2	1	3	1	0	3	1	1	1	1	4	2	2	0	2	3	1	1	0	2	2	2	1	0	4	2	4	2	2	2	0	1	1	1	1	0	2	4	0	1	1	1	2	4	0	0	1	3	2	1	0	2	0	5	2	2	1	1	3	5	1	1	0	1	4	1	1	1	1	0	0	1	0	2	3	3	2	2	2	0	5	2	0	1	1	2	0	0	1	1	2	3	0	2	1	2	2	1	0	2	0	2	3	1	3	0	1	0	2	1	4	2	2	0	1	1	0	3	1	2	0	1	1	1	2	2	3	3	2	2	0	2	2	2	2	1	1	1	1	1	1	1	4	4	1	1	0	4	0	0	1	1	0	2	3	2	1	2	1	2	2	1	3	0	2	3	2	1	1	0	1	0	0	3	2	5	0	1	0	1	1	0	3	2	6	3	1	0	2	1	2	3	2	3	2	2	1	4	2	1	1	1	3	4	1	3	0	1	3	1	3	3	4	3	1	3	1	1	3	2	0	0	1	5	1	1	1	1	1	1	2	2	2	1	1	3	4	2	1	0	3	0	1	5	3	1	1	2	0	1	0	3	1	4	4	2	1	2	0	3	5	0	6	2	1	0	0	3	4	2	0	2	4	1	3	3	3	2	4	1	1	2	2	1	1	2	0	2	2	2	0	2	0	3	1	2	4	2	1	5	3	0	5	3	0	2	1	2	2	0	2	4	1	4	2	0	3	1	1	2	1	2	4	0	2	1	0	0	1	2	2	1	0	0	2	3	3	3	1	2	4	1	0	1	1	1	1	1	1	1	3	1	2	2	3	0	4	0	1	3	1	0	4	1	1	2	2	1	1	3	3	1	2	0	1	6	1	0	4	2	2	2	3	0	1	3	2	4	2	0	0	3	1	1	1	1	0	1	1	1	3	2	3	0	0	3	0	1	4	1	1	1	3	3	0	1	1	0	0	2	1	1	1	4	4	1	1	1	0	0	2	2	3
B107	-2.14314	0	1	3	8	5	4	4	2	7	5	4	4	7	3	4	5	0	6	3	3	4	5	3	3	7	4	7	2	7	3	6	3	3	4	5	5	5	11	3	3	4	6	6	5	3	2	10	4	5	3	7	7	3	3	4	4	6	6	5	2	8	4	6	3	4	2	7	4	6	8	4	5	4	5	7	5	4	2	5	9	3	4	11	9	1	3	3	7	10	7	2	8	2	5	7	5	3	6	5	5	2	8	4	9	3	5	8	4	7	6	2	6	9	6	2	8	1	5	8	3	12	4	2	7	4	6	3	4	5	4	3	0	3	3	3	6	6	3	7	6	8	6	3	3	1	7	4	3	5	6	3	2	2	4	7	3	4	10	5	4	5	2	6	3	6	5	6	3	5	6	4	6	4	3	4	4	3	5	5	5	5	3	7	11	6	3	3	7	4	1	4	10	1	5	6	4	3	8	7	4	2	5	4	2	7	4	0	8	6	3	2	3	10	5	3	8	9	2	4	2	4	3	4	4	5	5	5	4	4	2	4	4	4	8	1	6	2	9	3	8	2	4	6	5	5	7	5	2	3	9	4	11	8	3	5	5	4	4	6	3	4	2	6	5	5	5	3	4	5	4	5	4	3	4	1	4	7	2	7	2	4	5	3	5	9	5	4	5	5	2	2	6	9	3	6	1	6	5	5	1	6	7	6	7	8	7	8	6	6	8	8	4	7	4	3	6	5	7	9	3	3	4	4	4	4	4	6	6	6	4	1	3	7	2	6	5	9	5	7	5	10	6	5	3	4	1	0	7	7	3	3	5	3	4	9	7	4	6	6	6	3	0	8	5	4	5	3	5	5	4	5	6	4	5	4	5	6	6	7	3	5	4	6	2	2	5	3	3	4	3	5	4	0	4	7	3	7	3	11	7	9	6	6	5	2	4	4	3	4	3	4	5	6	2	4	6	4	5	3	6	3	5	3	3	3	4	2	10	3	2	6	3	4	3	2	4	8	1	3	3	3	7	4	1	2	2	2	6	7	2	6	4	5	7	4	3	7	5	3	5	3	2	5	4	1	9	2	4	8	6	3	3	8	3	5	5	9	7	8	6	4	4	3	2	7	5	4	3	8	9	5	6	8	3	4	8	8	6	6	5	6	8	7	5	4	6	3	5	3	3	5	3	4	4	3	11	4	4	8	3	2	7	6	6	8	7	3	5	1	5	3	9	8	5	3	4	6	7	4	4	4	8	2	4	12	3	4	3	4	3	6	4	7	4	6	4	8	7	6	7	4	8	9	3	8	2	5	1	8	3	7	2	3	8	7	7	3	6	5	3	2	5	4	5	5	5	5	5	3	7	0	8	3	5	5	7	1	6	7	5	3	6	2	2	4	7	1	1	6	4	5	10	4	7	5	4	8	5	4	6	2	8	2	3	6	0	5	6	5	6	2	7	3	5	0	6	5	4	9	7	7	4	5	4	10	7	4	3	3	4	3	4	3	2	6	5	9	7	2	5	7	3	5	8	5	4	8	6	4	4	7	1	3	4	3	7	4	5	9	3	7	4	5	8	3	4	3	4	2	2	3	2	6	5	2	9	6	2	3	3	4	7	4	2	5	5	7	5	2	0	6	7	2	4	6	4	6	2	6	4	5	7	2	4	6	7	6	4	5	3	1	3	6	7	3	5	6	5	7	3	2	4	4	2	6	7	5	4	4	6	1	4	4	8	6	6	11	5	6	6	3	5	2	5	6	1	7	7	3	6	1	2	3	3	4	7	5	5	8	8	8	12	2	6	7	4	4	2	1	4	5	7	3	5	5	4	5	3	7	4	6	2	4	2	1	5	2	4	7	4	0	11	3	7	6	7	5	6	6	2	7	6	1	4	4	1	5	6	9	1	4	7	4	5	7	5	8	8	5	5	14	4	5	4	1	10	3	4	2	2	5	6	2	13	6	5	9	2	11	5	2	7	5	10	2	4	7	4	9	3	2	4	2	4	7	6	3	8	5	4	2	3	5	7	6	4	7	8	6	6	1	0	5	3	5	5	7	4	5	4	4	4	6	6	8	7	4	7	4	9	6	5	5	3	4	7	5	6	3	6	9	4	4	6	3	7	3	4	6	3	2	2	1	2	2	3	2	7	7	7	5	3	6	5	7	5	7	4	6	4	6	4	12	5	8	4	3	7	6	6	6	10	4	7	4	3	6	9	5	5	6	3	2	5	1	1	10	3	3	2	5	4	7	8	3	9	9	5	3	4	7	4	6	3	2	3	9	3	3	3	8
B108	-1.76438	7	9	7	12	11	13	16	12	14	14	23	5	9	15	15	15	14	13	11	20	12	14	10	20	9	14	13	18	14	26	10	20	19	22	13	17	9	12	13	19	16	12	10	20	12	15	15	6	13	17	17	8	11	15	8	22	14	9	7	17	15	13	15	12	12	15	9	17	17	13	12	13	11	13	19	11	19	16	15	17	8	24	9	17	14	16	16	18	9	15	15	12	13	16	13	11	18	18	12	9	10	12	15	12	15	10	11	12	19	12	16	19	17	12	10	12	16	19	8	16	12	10	17	10	11	6	13	13	14	16	16	16	16	11	17	17	11	17	17	14	16	13	15	18	11	10	12	13	10	12	14	7	13	13	19	11	16	10	12	18	15	14	17	11	22	20	17	8	9	10	15	22	14	9	13	20	14	13	8	13	15	14	16	9	13	15	10	24	22	13	12	16	13	15	7	14	12	11	12	13	14	12	12	11	14	13	18	20	15	11	8	16	6	8	10	11	22	12	11	8	15	20	13	11	14	10	14	17	12	17	16	11	12	11	12	17	13	16	13	14	6	10	14	13	9	12	19	7	20	15	15	19	16	22	12	14	19	19	13	17	12	10	9	11	12	20	20	18	17	15	7	14	8	16	13	8	14	14	13	14	18	11	18	14	11	12	17	11	14	7	21	18	17	8	13	16	17	18	8	16	14	16	11	16	6	17	21	15	15	11	10	14	14	11	11	14	12	18	13	15	14	7	15	7	11	13	13	14	12	16	17	12	10	15	12	18	7	15	6	16	7	19	11	10	19	7	11	14	14	12	18	15	20	16	12	17	14	18	9	12	18	14	14	9	13	12	18	23	11	14	21	7	12	22	14	17	20	13	8	14	12	12	9	12	12	14	11	13	10	9	12	10	13	12	11	14	18	14	11	10	10	18	8	15	15	10	16	19	13	13	15	15	13	13	19	12	14	12	14	20	4	16	11	5	11	8	20	15	19	9	20	15	9	15	13	11	5	17	12	12	9	20	12	12	10	15	20	9	8	24	14	13	8	10	13	18	6	9	16	10	15	17	16	9	12	18	12	16	15	16	20	19	18	10	8	14	14	16	8	19	15	13	13	10	12	14	10	14	17	7	9	10	17	9	10	9	19	12	14	18	14	15	11	18	16	9	12	15	18	9	16	11	10	14	18	8	17	10	13	15	9	12	14	11	14	17	13	9	17	16	10	18	10	19	9	19	11	13	12	14	14	20	8	8	12	11	10	14	12	8	10	10	8	12	11	14	5	13	10	17	17	12	13	14	13	15	7	18	14	10	21	14	19	14	14	10	17	8	13	11	10	24	15	13	10	5	9	15	10	17	17	19	9	16	14	13	18	8	13	12	15	12	12	19	12	11	7	12	22	21	13	16	12	16	15	14	18	13	14	15	15	13	18	16	11	14	12	14	13	11	21	7	9	14	14	15	18	13	10	13	11	16	12	14	17	8	13	19	13	9	19	18	16	10	18	13	9	21	17	6	19	7	14	10	15	12	11	15	24	16	12	13	18	17	18	16	12	14	14	10	11	9	23	7	15	8	11	12	11	14	15	10	14	16	8	19	16	15	12	15	6	7	16	12	14	14	13	8	14	9	16	16	10	16	12	17	12	16	12	14	17	15	14	13	15	7	12	13	6	11	15	10	8	10	12	20	9	14	15	9	15	14	12	17	12	11	19	11	17	17	8	16	10	15	16	11	11	18	13	12	12	15	19	13	13	12	19	10	15	13	19	8	13	13	12	10	15	16	14	9	12	9	22	12	13	14	19	9	19	7	15	13	10	18	13	17	20	12	15	15	14	7	16	12	7	13	6	14	10	11	15	11	15	11	19	10	21	13	13	15	10	14	15	15	10	14	18	14	15	16	23	14	9	8	16	18	13	22	11	7	21	15	14	16	16	16	17	12	14	13	10	8	12	13	15	9	10	13	14	8	15	12	10	15	5	11	20	16	13	14	17	11	18	19	21	15	10	16	14	18	14	13	13	13	17	14	17	12	9	15	17	24	12	9	16	9	14	16	14	19	14	9	15	12	8	14	11	8	10	8	13	20	16	13	15	13	11	12	19	9	10	14	15	14	17	11	12	18	13	15	14	10	24	15	16	13	13	14	17	16	11	10	15	15	10	7	10	9	16	10	17	14	14	12	20	16	14	18	22	14	10	14	15	11	12	19	12	11	13	11	11	13	11	8	17	19	8	8	14	20	18	18	17	16	13	12	10	14	17	16	12	21	13	17	14	9	10	20	14	13	12
B109	-2.12267	0	3	6	2	4	6	6	6	3	3	3	3	3	1	7	4	3	4	2	6	4	3	2	2	12	6	4	9	9	6	5	1	6	5	4	4	8	6	7	4	7	9	6	6	6	5	7	5	7	2	7	2	6	3	6	4	7	5	4	9	6	3	5	5	10	9	2	1	5	3	5	6	2	3	4	7	4	4	3	7	9	1	3	4	5	3	5	6	5	6	4	5	4	10	7	3	1	6	5	5	4	3	7	9	4	6	6	7	4	2	2	4	5	9	4	7	5	5	6	6	4	3	4	11	1	3	6	4	7	7	0	2	4	8	4	5	2	5	5	6	5	2	5	4	4	5	4	3	2	5	2	2	9	6	4	4	5	4	5	5	5	6	2	4	4	6	6	3	5	6	5	3	6	8	5	3	5	2	3	2	3	11	3	4	4	6	5	7	3	1	7	4	4	3	3	5	5	6	4	8	6	6	2	6	2	2	5	7	2	3	1	5	7	8	3	4	2	6	4	4	3	10	1	7	12	4	6	4	6	5	3	2	6	4	3	4	5	9	1	10	6	5	3	6	5	4	6	5	5	13	1	4	5	7	6	4	2	3	5	5	5	7	9	7	2	4	3	6	2	3	3	11	3	5	11	6	3	8	5	4	6	2	6	3	3	6	2	4	5	8	4	3	5	3	8	5	7	4	9	3	8	1	3	2	4	4	7	6	3	10	9	3	5	4	11	2	2	4	4	6	8	4	2	3	5	5	3	4	4	4	0	8	5	7	2	5	7	1	3	3	4	7	8	0	4	2	4	3	2	8	2	9	11	8	2	4	5	5	6	5	7	4	3	6	6	5	5	7	2	3	3	5	5	4	1	4	2	5	0	5	3	4	5	5	3	3	7	5	10	2	4	2	4	5	7	4	3	4	8	5	3	12	8	6	8	4	1	2	7	1	8	7	5	1	3	5	4	6	2	7	4	7	0	3	3	9	4	8	5	3	3	4	6	6	4	7	1	3	2	7	6	3	8	2	2	10	2	3	5	6	6	4	6	5	4	8	3	2	0	5	6	2	7	2	0	4	5	8	5	4	7	1	4	3	4	7	8	7	5	4	5	2	2	4	3	3	4	2	5	4	5	5	4	3	3	8	6	4	7	6	4	7	3	4	6	3	4	1	7	6	7	4	3	7	3	2	5	1	7	4	4	5	5	6	7	7	2	7	8	9	3	5	4	7	7	4	3	6	8	3	4	9	6	3	6	3	3	8	11	3	7	2	9	5	6	4	3	6	4	4	2	6	5	5	11	3	11	2	9	4	5	6	9	5	1	8	6	8	3	6	5	5	6	5	4	3	7	3	6	7	5	5	3	5	4	5	3	3	7	1	3	5	1	2	2	3	5	3	4	9	4	4	4	3	4	6	2	5	4	9	8	5	3	0	3	10	8	4	2	5	11	5	9	4	8	11	6	9	9	5	4	2	5	6	1	4	7	6	3	3	2	4	5	5	8	6	6	4	1	3	5	1	7	3	8	7	7	2	7	6	3	2	3	8	6	2	4	10	6	4	3	4	4	11	4	9	4	5	4	4	7	6	2	4	3	5	8	8	5	7	5	11	5	3	6	5	1	5	5	4	9	4	5	5	9	8	7	5	3	5	7	6	2	3	5	7	0	6	3	7	4	2	2	2	2	6	1	3	2	5	4	5	2	8	5	4	4	2	8	4	8	3	4	5	5	4	3	3	3	2	2	5	4	2	4	6	8	3	2	4	7	6	7	4	6	3	4	7	8	8	6	7	5	5	3	2	1	7	6	9	3	4	3	4	6	7	9	6	2	6	6	4	6	5	3	5	5	3	7	3	4	1	10	5	3	3	8	7	4	5	8	7	4	3	7	7	2	3	9	1	4	2	3	10	3	5	9	9	8	2	8	8	3	4	8	7	4	7	5	2	4	3	2	4	8	4	9	6	4	6	2	6	7	7	7	7	3	2	7	1	5	2	5	8	7	10	5	5	5	5	3	4	8	4	3	8	6	5	6	3	3	8	4	4	4	7	5	4	5	9	3	3	2	8	9	3	7	7	6	5	3	10	5	3	4	6	2	9	5	8	3	6	5	6	5	6	5	6	4	4	4	1	7	4	4	7	6	6	7	4	3	4	0	5	2	9	1	5	4	5	3	4	7	3	6	10	6	7	4	5	5	6	1	5	6	8	3	3	4	6	8	7	4	6	7	8	7	3	6	6	2	7	3	8	5	4	6	2	2	3	4	2	2	1	7	4	6	6	3	8	5
B110	-2.97095	2	12	20	19	18	17	16	8	22	17	8	18	15	9	16	11	10	16	21	19	21	12	19	14	17	11	9	11	13	10	14	17	4	19	7	14	9	12	10	9	6	14	14	21	12	12	16	12	12	12	17	15	15	11	15	15	11	13	14	15	13	10	10	15	15	16	13	10	8	12	12	17	17	9	11	16	10	14	13	14	13	8	16	11	4	13	19	8	15	13	12	11	14	18	15	13	12	13	19	16	14	13	16	12	9	13	16	8	13	15	14	9	15	16	24	12	14	8	27	15	13	9	12	21	13	9	14	17	8	10	18	11	12	9	5	10	11	10	9	13	19	11	12	10	17	12	16	22	15	6	14	10	8	7	10	12	19	13	15	14	15	18	17	14	6	15	18	16	10	10	16	14	9	10	18	9	10	6	14	17	5	15	16	9	15	17	16	12	14	7	8	13	13	8	11	12	14	14	14	11	15	16	13	15	14	8	14	8	19	17	14	9	14	15	19	11	10	9	16	8	12	13	7	11	9	12	12	10	13	16	13	20	13	23	15	10	11	8	19	10	17	17	11	19	20	11	18	8	10	9	10	11	10	8	24	12	12	16	15	18	20	11	11	15	8	14	5	12	9	17	14	17	13	18	15	11	16	24	12	13	13	14	10	8	13	16	20	9	15	17	20	19	16	11	12	14	20	16	16	14	16	11	19	13	14	14	11	14	17	15	13	14	11	6	11	11	10	11	12	15	18	13	11	13	17	8	15	13	12	19	22	14	15	12	8	14	10	11	10	15	7	13	21	9	23	19	20	15	13	13	13	8	14	11	13	6	15	16	11	8	13	14	18	8	19	16	14	20	17	7	9	15	15	14	15	11	14	17	12	10	14	10	7	18	11	22	10	11	24	10	12	13	19	13	7	11	10	10	12	19	11	13	17	21	14	14	12	9	14	13	11	12	10	17	11	14	19	10	11	14	15	14	11	13	15	7	14	11	8	19	16	9	15	6	12	10	18	16	17	14	8	15	19	16	16	10	14	11	20	10	5	18	14	9	24	12	22	18	18	11	16	15	9	8	12	16	20	15	12	14	14	14	13	20	16	15	10	18	19	15	13	11	16	13	16	12	12	12	4	11	14	8	17	16	18	12	9	13	13	22	11	17	11	10	12	9	14	10	13	17	12	18	10	11	14	13	16	17	13	15	10	12	11	17	20	17	18	12	12	10	13	20	7	9	15	24	12	15	10	10	14	23	10	19	12	14	13	19	12	12	12	13	13	8	18	19	13	16	11	15	14	13	17	15	12	17	15	7	16	17	12	17	13	17	10	7	18	5	14	15	10	13	11	11	12	17	11	15	16	8	9	10	14	16	14	15	11	12	8	20	9	4	27	16	9	6	13	11	17	13	7	11	16	13	15	12	9	11	12	9	17	11	11	12	12	13	21	12	19	7	13	7	12	14	18	18	14	12	9	15	9	14	17	16	11	9	9	13	12	16	16	14	9	17	25	10	17	14	7	17	10	12	14	16	13	10	15	12	12	16	16	10	15	19	11	11	9	12	11	9	10	19	9	13	13	15	18	19	9	10	11	14	7	11	15	15	9	15	19	10	12	17	17	18	15	11	15	11	22	17	13	17	8	11	12	20	15	7	12	22	13	6	18	18	14	15	19	8	13	12	8	13	13	9	20	14	7	18	16	11	11	14	14	17	12	10	11	12	12	12	19	14	18	13	14	12	11	12	9	13	19	10	12	16	10	10	7	11	9	18	14	13	15	12	7	10	14	20	7	17	9	14	12	11	14	10	4	19	14	8	10	14	14	10	14	12	12	8	13	6	10	16	18	11	14	5	16	7	11	10	14	18	16	9	14	17	12	16	10	8	16	10	16	22	12	16	19	14	21	16	17	13	18	15	11	12	17	14	13	17	15	10	9	14	16	14	13	19	10	11	10	11	8	15	11	8	11	16	14	11	7	12	11	14	14	14	13	9	11	15	10	14	13	8	9	12	16	13	19	11	17	10	16	14	13	10	14	12	13	11	13	10	17	12	14	18	16	20	15	15	15	15	8	13	10	24	8	16	11	10	15	18	15	18	10	11	8	14	13	10	10	11	16	9	10	18	25	17	13	18	10	16	10	16	12	15	19	12	12	13	19	13	10	13	19	20	19	12	10	8	11	14	14	19	9	15	11	16	14	11	13	14	9	16	11	14	8	8	13	17	12	13	17	15	18	19	9	10	21	17	13	8	19	8	16	8	6	11	10	12	19	11	4	10	14	12	11	12	13	16	9
B111	0.532061	6	4	4	4	3	7	8	4	4	1	6	4	6	7	9	2	4	5	5	2	4	9	7	8	5	3	5	5	3	5	5	6	6	9	9	3	4	5	4	5	4	9	9	6	8	3	1	7	6	3	8	3	6	1	5	5	3	2	6	5	8	8	5	6	8	3	2	8	3	2	6	3	2	7	2	3	6	3	6	4	5	5	3	3	4	5	6	6	2	1	4	8	5	4	4	8	8	5	3	5	6	2	3	3	6	7	3	5	7	5	5	7	6	7	8	5	6	2	6	1	7	3	5	5	7	12	5	2	5	3	7	4	6	3	8	6	6	4	4	5	5	4	4	8	6	2	7	2	3	3	4	6	4	6	7	3	5	9	7	7	8	3	6	2	5	2	10	4	2	5	4	1	8	4	4	1	3	5	4	6	6	2	1	6	2	3	3	5	4	5	3	3	5	3	6	8	6	3	5	5	3	13	11	5	7	9	4	3	11	3	1	3	11	6	5	3	2	4	2	6	3	5	2	1	5	5	4	4	6	1	2	4	2	2	6	3	8	5	5	4	5	2	3	9	8	4	5	1	2	6	7	5	5	5	7	6	2	4	2	2	6	1	7	9	8	3	6	6	3	4	3	2	3	4	6	6	3	6	5	6	8	0	7	3	9	4	5	2	7	6	8	10	4	2	7	3	4	7	6	0	6	3	8	5	10	5	4	2	4	7	9	1	6	3	8	4	4	6	6	5	5	4	4	1	2	6	1	6	1	4	3	6	6	2	7	6	6	9	1	10	8	3	3	5	10	3	3	5	9	3	10	3	6	2	4	5	7	0	4	1	5	7	3	7	5	6	5	6	4	3	2	4	2	5	5	5	3	5	0	0	0	5	5	9	3	4	7	7	4	6	7	5	7	6	9	7	5	2	9	6	4	4	4	11	3	5	4	5	5	4	7	5	8	5	2	4	2	2	1	3	5	9	0	1	5	2	2	1	8	5	9	6	1	2	6	4	6	5	6	4	1	4	4	4	5	6	3	3	5	4	8	9	5	5	4	6	2	1	5	2	7	7	4	3	2	3	2	2	7	9	3	1	5	5	3	7	3	11	8	5	7	4	2	6	4	6	4	5	2	9	2	6	4	11	3	3	6	8	4	8	3	2	4	7	4	3	4	4	6	4	5	5	9	8	3	3	2	6	8	3	6	7	5	5	4	3	3	6	5	6	5	11	6	3	3	4	11	7	7	5	6	3	5	8	2	6	5	5	7	5	4	8	5	2	3	7	4	1	10	6	7	5	5	7	4	2	4	7	4	3	3	4	6	4	2	3	6	5	4	3	7	5	7	11	5	5	5	6	5	8	4	4	3	6	3	6	7	6	4	1	5	7	5	3	4	7	0	1	6	8	8	4	3	3	3	6	2	2	5	5	8	2	8	8	10	4	2	6	4	5	5	5	3	5	4	7	3	10	6	6	7	2	2	5	9	6	4	5	7	5	2	4	3	1	1	11	2	6	7	7	8	9	6	7	4	4	8	3	1	2	4	2	5	9	6	5	5	6	3	4	2	5	2	2	5	6	4	3	4	2	5	6	3	4	5	0	3	5	3	5	4	3	6	2	5	7	3	7	5	5	9	5	9	5	5	4	3	10	2	1	7	8	3	3	4	4	7	6	4	4	4	6	8	3	5	5	5	3	3	5	2	4	6	6	6	7	6	6	6	3	5	5	5	5	3	6	4	5	3	8	6	4	8	5	2	5	3	3	3	12	5	5	4	4	3	3	4	5	12	2	7	9	4	11	3	8	4	1	6	5	7	6	3	4	6	4	3	3	3	2	2	5	2	6	4	6	7	10	10	4	2	5	2	3	7	4	3	3	6	5	3	6	7	8	6	2	5	3	8	3	5	3	8	7	3	7	6	2	6	4	9	2	3	5	2	2	4	6	5	8	5	1	6	3	7	5	9	3	5	3	7	7	2	7	3	2	5	6	4	4	1	6	5	3	3	6	6	1	3	5	6	5	8	2	3	5	6	5	3	3	3	2	3	3	6	5	2	5	3	7	2	2	4	4	5	6	6	2	3	12	7	5	2	5	3	3	3	3	4	4	6	3	5	10	6	6	5	4	4	3	4	4	6	6	7	3	6	7	6	4	5	7	3	6	1	4	3	3	5	1	2	3	7	3	2	3	3	1	2	4	2	6	3	3	3	10	3	6	5	3	4	5	2	12	3	6	6	8	4	5	7	4	7	6	6	9	6	6	2	3	5	4	3	7	4	7	10	3	5	1	7
B112	-1.21718	0	3	2	2	2	0	1	0	1	1	1	1	1	0	1	2	4	0	2	4	2	1	4	3	2	1	4	1	2	2	2	2	0	0	2	1	1	0	0	0	3	1	2	0	0	1	6	2	0	1	1	2	5	0	0	2	4	3	0	1	2	0	2	1	1	0	0	2	0	1	0	2	2	4	1	0	0	3	4	1	3	3	1	3	3	1	1	2	1	1	0	2	2	1	1	3	2	1	1	2	4	1	0	1	4	1	5	2	2	1	2	1	0	0	1	1	3	2	1	2	4	1	2	1	3	1	1	0	5	2	0	3	2	1	1	2	7	0	4	2	1	3	2	3	2	1	1	0	1	2	0	2	0	1	4	3	1	4	3	3	0	2	1	5	1	1	2	3	1	0	2	1	3	0	3	3	3	1	7	0	0	1	2	1	6	3	0	4	1	2	1	3	2	5	1	2	4	4	2	1	1	2	0	5	3	2	1	7	0	3	1	6	2	0	0	2	0	1	1	0	3	2	3	6	1	1	3	1	1	1	0	0	1	2	2	5	1	2	1	1	1	0	3	0	2	0	2	2	1	1	3	1	3	1	2	1	1	1	0	3	0	0	1	0	2	4	2	0	1	1	4	0	3	0	2	2	1	1	1	2	6	4	1	1	1	3	1	1	4	0	3	2	1	0	4	1	0	1	0	2	1	1	1	4	3	2	1	1	1	2	4	3	2	0	2	4	3	1	0	5	2	1	0	1	2	1	2	0	1	1	0	3	0	0	1	4	3	2	0	0	1	0	6	1	2	2	2	1	2	3	1	1	0	0	0	3	4	3	4	3	2	1	0	2	1	2	0	1	0	0	2	3	3	4	3	1	2	1	0	1	0	2	3	3	3	3	3	5	1	3	2	2	2	0	0	2	2	0	1	1	0	3	4	4	1	2	1	2	3	1	2	1	0	2	1	3	2	2	3	1	2	1	0	1	1	2	1	2	0	5	2	1	3	1	0	4	2	1	0	1	3	1	3	3	1	6	2	1	1	1	3	1	0	0	2	1	0	3	2	5	4	2	0	3	0	2	5	3	1	0	2	1	1	1	2	0	5	2	2	1	1	0	4	2	0	2	0	1	1	2	1	1	1	3	3	0	1	0	5	1	1	2	1	1	3	1	1	0	0	3	2	0	1	1	2	3	0	1	1	4	0	2	3	0	3	1	3	1	3	3	1	1	2	3	1	3	1	2	2	4	2	1	1	0	2	0	0	0	1	1	2	2	1	1	2	1	1	4	2	3	1	0	4	2	3	2	2	0	3	2	0	2	2	0	5	4	1	4	1	0	0	2	1	0	1	1	0	2	2	1	2	3	0	3	1	3	3	4	0	1	1	1	0	0	4	2	1	3	1	3	1	0	0	4	3	2	0	2	2	0	2	2	4	3	0	0	3	6	1	2	3	0	2	3	2	2	1	0	5	3	2	1	0	2	2	4	2	1	4	2	3	3	2	1	1	4	1	0	2	4	0	2	0	3	2	2	1	1	4	3	0	2	2	1	3	2	2	0	1	1	1	3	1	1	1	2	3	0	0	2	1	3	1	0	0	0	1	0	2	2	1	1	2	2	0	2	3	1	2	1	5	3	2	1	2	2	1	1	1	3	5	0	3	3	0	2	2	2	1	6	2	0	3	6	4	3	2	1	2	1	1	1	4	1	2	0	3	0	0	1	1	0	3	0	3	2	4	0	4	4	1	4	0	5	1	2	2	1	4	3	3	2	1	1	1	5	0	1	0	2	1	1	0	1	1	0	1	2	1	1	2	3	0	2	1	2	1	0	1	1	3	0	1	4	1	2	1	5	0	3	0	1	1	1	1	3	3	1	2	2	0	3	3	0	3	2	2	1	3	6	3	2	1	2	3	0	3	0	0	2	1	2	6	2	4	1	3	2	5	2	1	1	1	1	1	4	2	1	2	3	2	0	2	2	1	0	0	1	0	1	2	3	0	0	0	1	3	1	1	3	3	1	4	3	0	0	0	0	2	2	1	1	3	2	1	3	6	2	3	4	1	1	1	1	1	2	0	3	0	0	2	1	0	4	2	1	5	2	0	1	0	0	1	0	2	3	2	2	2	3	6	3	2	1	1	0	1	3	0	2	3	2	1	2	4	6	4	0	1	4	3	1	3	1	4	2	1	3	1	6	2	0	0	1	4	2	2	0	1	3	3	2	8	0	2	3	0	0	0	6	1	2	1	0	0	1	2	1	2	1	3	2	3	1	3	3	3	0	3	3	0
B113	-1.21082	2	4	6	4	6	7	4	1	5	3	5	3	5	7	2	4	5	4	3	3	7	4	3	7	6	5	3	3	3	6	2	5	3	8	6	3	3	5	6	7	6	3	2	5	2	5	2	2	5	3	6	6	3	4	3	3	4	4	4	7	5	6	3	1	8	4	3	3	6	5	5	6	7	3	2	5	9	3	1	4	9	5	4	2	3	8	6	2	9	8	5	3	3	7	4	4	6	9	3	7	7	9	6	4	1	9	3	4	3	6	5	1	2	6	7	4	4	3	7	4	6	5	7	5	4	5	7	1	8	4	5	4	6	3	5	3	5	4	7	4	5	6	3	2	3	8	0	3	7	4	3	6	7	6	2	8	6	4	5	4	5	8	5	7	3	8	11	7	3	1	3	7	3	9	2	8	6	7	2	11	7	4	5	2	1	8	5	2	2	5	5	4	11	4	8	7	8	4	5	3	4	5	4	5	4	4	5	6	3	6	1	6	5	1	4	3	5	5	8	2	5	3	2	6	2	4	11	3	7	1	6	8	6	4	7	2	6	4	3	3	4	7	8	7	3	3	6	3	6	6	4	1	7	4	7	8	1	6	6	4	5	3	4	4	9	4	3	2	4	6	5	7	1	8	6	5	3	4	2	4	4	9	5	5	7	11	1	4	5	4	5	4	6	4	6	5	6	2	2	3	4	3	4	5	2	4	2	3	6	3	7	6	2	4	4	7	3	4	8	3	2	8	4	5	4	3	5	4	4	5	8	4	4	12	3	5	1	4	3	6	4	3	4	6	14	7	6	9	6	6	3	5	4	2	1	7	7	2	8	3	11	1	7	7	4	6	3	3	5	9	4	6	3	4	3	5	2	7	6	4	5	3	0	1	7	4	8	5	1	7	4	7	8	3	5	2	6	2	4	7	8	8	5	7	7	3	4	4	8	1	3	3	6	5	4	3	1	3	9	4	4	4	6	10	6	4	5	5	5	8	3	4	7	3	4	6	12	10	11	1	6	12	8	6	9	6	6	4	5	5	5	4	4	4	2	3	7	2	8	6	6	5	8	4	8	3	10	2	5	6	1	1	2	5	2	3	9	6	6	7	2	2	4	2	5	5	9	5	7	6	2	9	4	8	1	4	5	3	7	5	10	2	6	3	3	4	3	3	3	3	4	3	8	2	6	2	2	7	7	1	5	4	3	4	5	6	9	6	4	4	4	3	5	5	8	1	5	8	6	5	2	4	9	8	3	4	5	7	6	7	6	6	5	4	5	2	5	3	7	5	6	5	5	8	2	1	2	10	8	2	2	3	8	4	4	6	2	6	4	2	6	6	10	4	4	5	6	4	3	3	8	3	7	3	4	1	3	6	4	5	4	3	7	4	5	8	7	3	3	3	4	7	7	0	7	5	7	5	6	2	2	5	6	1	5	3	3	4	5	4	6	4	8	6	7	5	1	6	5	4	3	4	4	5	2	3	8	3	5	3	6	1	6	7	6	3	4	4	4	2	4	8	4	7	6	6	2	7	4	6	3	3	5	7	0	3	3	2	2	3	2	6	4	5	3	2	6	3	2	5	4	2	3	4	4	4	9	6	3	5	7	5	3	9	7	7	0	5	5	3	3	3	2	3	8	5	5	0	1	5	3	4	7	7	5	3	5	5	12	3	5	5	5	2	4	4	8	4	6	1	1	4	4	4	5	7	5	4	4	7	5	5	11	6	2	5	5	6	8	4	5	4	4	6	4	4	5	11	4	6	3	6	2	5	10	7	2	6	2	5	9	2	5	5	3	5	7	3	7	5	1	5	6	4	5	3	2	7	4	9	3	4	7	4	4	3	3	4	5	5	5	7	2	3	4	7	7	6	5	3	8	2	4	5	2	4	6	1	6	6	7	4	4	6	2	5	7	3	4	6	10	1	3	7	6	5	2	5	5	4	4	6	4	4	3	3	7	2	2	5	2	4	5	6	2	1	2	1	2	5	5	8	3	4	3	7	4	3	7	3	3	4	6	3	6	6	6	0	5	7	4	3	9	3	6	6	1	8	6	4	5	5	1	6	9	8	3	5	5	6	2	5	1	5	3	3	6	8	12	3	2	5	4	6	2	4	5	2	1	3	3	8	7	6	3	1	6	1	6	2	2	3	3	6	5	8	0	7	3	1	7	3	6	5	8	3	6	3	1	6	5	2	2	3	3	4	3	3	1	6	1	2	8	4	6	7	4	6	6	7	8	5	3	2	5	6	5	4	6	1	2	4	5	4	1	6	9	7	3	6	7
B114	-1.81183	6	15	23	8	13	15	21	11	19	7	9	12	9	15	8	14	10	19	17	13	18	13	15	11	11	9	20	16	12	14	12	20	12	24	12	20	16	13	19	10	9	14	16	12	16	14	14	25	9	12	16	10	16	12	17	9	28	21	12	16	13	15	15	10	22	12	9	8	10	5	4	15	14	16	20	8	12	17	15	19	11	10	7	12	14	9	19	11	12	8	10	11	11	14	16	13	13	13	18	20	11	7	11	9	12	14	13	9	18	22	12	11	11	15	16	9	14	17	10	16	14	13	12	10	17	13	14	8	11	14	15	7	9	6	10	10	12	7	10	11	17	9	10	11	13	8	14	12	15	18	13	16	12	26	19	12	17	15	11	11	18	14	19	9	9	13	19	10	9	15	16	8	21	8	18	12	12	20	10	10	14	13	10	12	12	14	12	15	7	10	11	20	9	14	12	14	13	18	16	11	9	16	19	15	16	14	12	16	13	2	19	16	13	10	14	8	8	14	18	6	10	10	21	9	15	15	15	12	19	13	12	15	6	16	18	9	11	11	14	5	14	22	18	17	16	11	15	6	15	20	11	17	7	16	20	4	15	17	12	9	17	18	9	12	12	11	16	8	17	17	8	15	15	12	13	5	15	16	15	12	14	7	12	13	17	8	9	19	17	13	15	11	7	12	16	17	14	14	14	13	10	9	6	13	17	17	15	6	13	11	11	10	6	14	15	8	12	11	14	8	8	15	14	17	10	24	5	7	18	14	10	12	18	17	17	14	9	10	13	16	11	18	12	13	14	16	14	16	12	13	8	18	17	16	14	14	13	16	22	21	20	11	12	16	20	15	17	11	13	9	11	19	11	12	12	11	16	10	18	12	12	20	15	11	10	21	17	11	16	11	11	13	7	13	14	14	10	11	17	19	16	16	14	10	10	17	15	10	15	15	8	16	19	8	12	18	16	10	12	11	12	13	13	18	13	15	11	11	10	13	13	16	17	17	16	10	11	11	18	17	14	13	15	19	15	19	6	18	17	14	12	7	7	11	16	10	13	16	16	7	20	13	10	12	10	13	14	15	23	16	16	12	21	21	15	19	14	15	10	13	8	12	14	18	14	13	17	12	11	11	7	15	15	14	17	16	12	5	13	12	10	17	6	8	10	17	20	9	24	12	9	14	9	17	22	5	13	17	19	19	12	11	7	13	14	12	10	12	13	24	17	16	10	11	13	15	15	13	10	16	16	11	11	11	9	12	15	14	16	19	17	10	13	8	10	10	6	14	16	18	16	7	9	11	8	10	12	11	11	20	3	17	7	8	15	18	12	9	18	11	14	15	15	17	18	11	9	14	11	8	11	14	15	15	14	15	18	22	12	16	17	11	11	10	10	9	14	14	12	9	14	10	6	11	8	7	14	8	16	10	15	14	16	16	11	9	8	14	11	11	20	8	13	17	11	21	12	12	19	10	7	11	7	11	9	18	7	13	9	18	12	12	15	11	10	13	10	7	18	19	22	16	14	14	5	20	15	7	18	14	8	21	7	12	22	13	13	11	15	10	12	13	11	12	8	10	12	10	12	8	21	10	7	5	17	6	11	14	6	6	11	16	15	14	15	10	16	12	16	13	7	13	7	11	23	16	17	20	18	18	9	17	17	10	10	14	15	12	16	8	12	14	15	12	12	17	12	18	11	11	15	11	16	16	13	11	23	17	15	20	14	10	10	13	8	9	11	13	13	8	16	11	10	14	12	17	11	13	10	12	19	13	6	14	13	12	10	19	7	20	8	16	14	10	10	12	13	7	15	12	15	17	19	7	13	11	18	12	10	9	16	20	22	15	8	11	11	5	16	13	18	15	15	15	18	15	12	16	9	12	16	9	14	15	15	8	20	11	16	13	6	18	15	12	13	9	7	10	21	20	18	14	12	15	15	15	9	12	14	10	17	11	12	14	14	15	21	26	12	25	14	14	12	12	10	10	10	13	12	12	12	13	10	10	14	9	10	22	19	10	7	10	18	8	8	11	15	14	9	9	9	12	21	12	17	15	13	16	22	11	10	9	16	7	13	17	14	20	14	3	16	8	10	15	10	12	12	11	11	12	23	10	10	12	14	15	8	20	14	15	11	13	11	15	20	10	12	12	16	17	16	14	10	21	15	11	14	8	10	17	12	10	12	11	8	9	10	10	15	12	13	15	11	14	12	19	16	16	8	12	9	10	22	18	12	16	15	8	10	13	15	19	9	13	11	9	15	13	9	8	18	6	14	10	19	19	10	13	11	13	11
B115	-2.0494	0	3	8	1	3	3	6	5	3	7	3	4	4	5	5	5	6	9	8	3	7	3	4	4	5	3	1	9	4	6	0	5	6	6	7	4	4	5	7	5	5	5	8	1	5	8	5	1	4	6	4	3	5	4	7	5	4	10	4	2	4	6	3	9	3	6	5	3	7	3	7	1	5	4	8	7	3	0	3	4	7	8	0	7	3	4	8	6	5	7	2	2	6	4	7	7	4	1	6	3	10	4	8	7	6	8	6	6	2	5	6	7	9	6	5	8	8	5	2	1	5	2	3	7	10	3	3	3	6	5	3	2	4	5	6	5	6	6	3	5	3	8	3	5	9	2	5	1	3	5	3	5	2	5	5	6	4	2	8	4	6	10	5	1	2	8	4	5	4	4	1	6	3	2	3	2	2	0	3	2	5	2	5	6	6	2	9	6	3	3	6	3	6	5	7	5	7	2	6	5	10	7	11	8	4	3	5	3	6	12	8	7	3	5	3	6	5	2	10	4	2	3	4	7	7	10	10	3	5	4	5	5	7	2	6	3	2	4	6	4	6	7	3	2	3	4	5	4	4	6	5	1	7	6	1	5	3	5	3	5	3	2	2	3	8	3	7	4	2	8	3	6	2	5	5	0	3	13	2	2	3	5	7	2	4	4	5	4	7	4	4	5	6	5	7	4	4	3	6	7	5	4	5	3	5	4	3	8	12	6	4	4	13	3	4	9	3	7	6	2	4	4	8	2	5	5	3	5	1	3	5	8	8	4	4	5	4	2	9	2	4	8	1	7	4	6	4	4	7	3	5	6	5	4	5	7	3	7	6	8	5	4	2	8	4	7	6	4	5	6	2	4	4	3	8	2	6	3	7	2	4	5	2	6	6	9	5	5	4	5	6	8	9	6	2	2	3	3	6	5	4	9	4	6	4	11	1	2	7	6	9	2	6	1	3	6	6	2	4	8	4	3	9	5	3	7	6	4	4	8	1	6	8	5	5	2	5	2	7	3	5	9	1	7	6	2	4	7	8	4	2	13	2	8	1	2	4	5	12	5	2	7	2	5	6	6	2	4	3	1	2	2	4	6	5	1	2	5	7	5	3	2	4	2	1	3	6	4	2	5	9	5	5	4	7	4	4	5	3	6	3	7	6	3	5	3	5	4	8	10	6	6	8	3	1	4	2	3	9	3	3	7	6	2	2	13	7	6	0	1	10	8	9	4	5	2	4	4	4	5	6	6	0	2	3	3	6	10	7	5	4	5	11	3	3	5	3	3	2	7	1	7	1	4	9	2	6	4	6	7	2	7	4	2	4	5	6	5	5	3	3	3	6	4	5	6	6	3	5	3	4	3	3	4	1	5	5	5	6	6	7	2	5	7	6	9	3	3	6	8	1	3	5	3	5	2	6	4	7	4	9	5	6	5	1	3	3	6	4	6	4	4	6	7	6	4	4	3	13	4	2	7	3	2	5	2	2	6	6	8	3	5	5	4	4	4	6	7	4	4	4	2	7	5	6	6	3	5	3	7	3	3	8	8	5	6	7	9	3	3	6	4	5	5	3	6	3	3	3	2	1	1	4	3	5	1	8	6	6	4	3	3	5	5	5	4	3	3	1	4	7	6	7	6	2	5	4	2	7	5	1	3	6	7	7	3	6	4	7	5	8	1	3	3	4	1	6	6	4	2	2	3	2	6	4	3	3	2	4	6	5	5	11	4	3	7	6	4	12	4	14	5	5	7	5	3	5	2	1	6	3	2	5	9	2	6	4	4	1	3	4	2	3	8	3	6	4	9	6	4	3	2	6	2	2	6	6	5	2	5	4	4	2	10	2	4	3	3	1	3	3	7	9	5	12	2	3	3	2	1	6	2	5	4	4	6	0	4	4	1	4	4	7	6	2	4	4	3	7	4	3	2	8	3	2	6	3	3	1	5	3	9	3	4	4	2	4	9	3	7	1	7	4	2	3	3	3	5	1	4	5	8	3	6	4	0	7	6	11	3	3	4	3	5	3	8	6	6	1	3	5	4	9	2	4	7	5	6	4	5	5	5	5	7	4	6	5	8	4	2	4	4	5	6	4	4	6	6	6	4	4	3	3	4	7	7	6	4	4	4	6	6	5	7	3	4	2	3	5	9	4	4	6	3	4	4	8	4	1	3	10	5	5	9	5	1	4	2	3	5	4	2	6	5	2	5	7	6	4	6	4	5	5	7	3	6	2	4	6	8	5	6	4	4	6	8	6	3	6	4	2	1	5	4	5	5	5	2	4	5	7
B116	-1.89514	6	12	11	11	12	17	11	18	9	14	12	11	17	17	20	13	12	13	8	9	12	13	13	8	14	18	8	13	9	11	15	16	8	12	13	14	17	15	7	9	20	18	15	10	20	12	12	10	14	11	8	13	11	15	16	20	9	16	15	8	19	8	19	19	14	8	19	9	18	9	12	8	12	17	8	12	15	11	16	15	18	15	14	13	8	10	11	16	17	13	14	15	14	13	15	9	7	16	20	11	8	13	17	11	20	11	19	17	14	16	15	18	16	14	9	24	15	16	16	15	10	11	15	17	11	17	14	12	14	10	16	19	9	14	10	11	15	15	19	10	11	19	18	23	17	11	9	8	20	3	14	16	11	15	18	18	13	16	12	17	16	10	12	17	7	7	13	11	14	17	12	5	20	11	14	17	11	8	12	11	15	17	12	9	12	5	16	14	12	19	10	16	13	12	10	5	10	12	23	18	14	9	9	11	12	18	8	9	14	10	12	12	10	16	12	11	14	12	16	10	10	13	14	16	15	8	13	10	10	18	12	12	14	15	9	10	15	19	21	14	14	23	14	19	17	13	16	15	18	16	15	13	13	19	17	14	5	12	14	15	18	12	15	22	14	8	5	11	15	13	10	23	8	16	12	11	16	10	15	9	10	14	16	17	12	18	12	7	5	12	20	14	8	16	13	7	14	13	12	12	21	10	8	7	7	18	11	13	12	12	14	14	11	13	10	17	13	13	13	15	7	13	7	11	8	9	13	19	11	11	7	16	21	14	15	11	12	14	7	18	11	10	8	10	9	14	16	14	20	10	14	14	6	7	13	12	8	11	11	15	11	12	15	11	15	10	16	9	11	7	16	21	13	9	14	16	14	14	12	14	18	14	12	14	16	19	12	13	23	14	18	10	14	8	14	17	15	11	6	11	10	9	15	16	9	7	9	16	6	10	10	11	13	13	10	7	19	12	11	12	22	21	11	9	11	12	8	8	14	9	6	16	22	11	8	17	14	17	19	6	14	12	13	18	16	6	14	11	14	13	18	21	16	7	13	8	16	16	7	9	17	11	6	16	7	12	15	13	10	17	19	11	12	16	12	8	16	13	14	12	20	14	17	18	12	16	7	13	16	11	10	17	14	16	17	14	8	19	12	8	12	18	19	15	15	23	18	21	14	16	11	10	12	14	14	13	13	10	10	9	10	18	13	16	21	10	8	9	12	13	18	6	12	18	22	22	7	17	17	17	9	16	15	17	20	12	9	10	17	11	10	12	6	12	12	16	17	11	13	11	17	10	22	11	13	8	12	16	10	13	8	11	16	14	8	14	12	15	9	16	16	14	13	11	15	13	17	12	18	18	5	6	17	11	15	7	16	7	17	15	12	16	16	18	11	13	14	11	11	16	13	15	11	13	14	10	13	9	6	11	13	11	13	6	16	18	12	11	18	8	12	17	11	14	13	5	12	14	14	16	13	12	20	12	12	15	12	10	11	12	12	22	16	14	15	12	10	10	14	11	16	16	14	12	11	12	17	14	17	8	15	11	13	8	12	11	6	10	14	16	21	9	10	11	15	9	13	14	15	8	14	14	16	19	12	11	14	16	16	13	13	10	12	10	15	17	8	15	16	15	12	14	12	10	8	13	12	12	14	15	12	17	9	7	14	12	14	19	12	11	10	9	9	12	18	10	9	13	14	10	6	18	19	17	13	11	9	13	15	8	10	10	18	13	17	13	11	12	17	12	9	10	18	14	10	11	12	13	12	9	13	15	16	13	14	15	18	13	16	10	14	12	14	13	18	14	11	12	10	16	16	7	15	17	14	14	13	13	14	14	13	9	21	12	12	6	13	10	16	16	14	17	8	15	8	19	14	16	19	7	9	11	17	11	11	11	13	20	17	13	14	15	11	15	16	15	18	16	10	14	8	11	11	7	10	21	18	9	12	17	14	16	14	8	10	11	24	11	11	9	9	17	11	10	16	15	4	14	19	11	9	13	16	9	14	7	14	17	10	18	14	14	12	10	11	12	18	9	13	14	7	15	21	15	10	13	21	10	14	12	13	19	8	11	7	5	14	13	18	10	21	13	9	19	11	12	14	15	15	15	16	17	23	19	14	14	6	15	15	9	19	10	17	12	13	11	8	16	9	9	11	13	16	15	24	7	19	19	11	9	8	20	15	6	16	7	12	13	11	10	9	15	17	9	8	7	9	16	13	10	12	14	15	15	10	8	10	11	16	19	12	7	5	10	14	10	12	9	8	13	17	12	11	15	12	13	15	13	17	9	19
B117	-0.755779	3	6	3	9	4	9	3	8	8	2	2	6	7	3	5	5	5	3	2	6	6	4	1	3	8	7	1	5	4	4	2	6	7	3	7	3	4	9	4	6	9	5	10	5	4	3	11	4	5	4	7	1	7	4	5	5	6	4	8	5	7	7	7	4	2	3	5	7	6	3	8	7	4	4	2	8	4	3	5	6	5	5	8	5	3	6	3	8	4	6	4	4	5	6	4	5	7	5	6	2	4	7	4	9	5	4	5	3	5	3	1	7	4	9	4	8	6	5	4	4	5	3	1	7	2	1	3	4	3	6	6	5	6	4	4	7	2	2	3	3	7	4	3	8	4	6	1	4	3	0	6	5	2	2	6	3	3	7	6	4	2	3	3	3	11	7	7	2	6	6	3	6	3	3	2	3	6	5	8	2	5	2	6	4	9	3	2	2	4	4	4	2	3	3	4	2	5	3	7	5	2	7	3	3	5	4	6	9	4	2	8	6	3	10	3	4	3	5	3	7	9	8	7	3	3	5	4	5	6	3	8	4	7	8	3	1	3	5	5	4	4	5	9	9	4	4	2	1	2	2	4	5	6	7	2	4	3	5	6	6	3	4	3	11	3	4	2	5	2	5	3	7	9	0	4	5	3	5	5	7	5	8	1	3	4	3	5	4	2	2	3	2	5	6	11	4	3	3	5	7	3	7	0	5	5	7	5	2	6	5	3	4	2	7	9	5	2	7	3	4	7	5	2	9	8	5	2	3	5	3	4	7	9	4	2	5	8	5	5	4	4	3	3	4	4	2	3	3	3	5	6	6	5	6	9	2	4	1	4	6	5	2	1	6	3	3	4	2	2	2	10	2	5	7	6	3	3	5	4	4	3	4	7	7	4	2	3	4	6	4	4	7	3	3	5	2	7	2	3	7	4	9	8	6	1	5	3	2	7	3	5	7	2	6	7	1	5	7	5	6	4	13	2	6	4	5	4	5	6	7	6	3	5	2	6	6	11	5	2	3	0	8	11	6	7	3	3	3	6	7	2	2	2	5	1	7	8	9	7	4	3	2	4	3	1	3	8	11	10	4	5	3	7	5	6	6	6	4	5	5	7	7	2	4	2	5	9	3	6	5	3	9	0	7	3	4	5	3	4	4	4	8	3	3	3	4	8	2	2	3	6	3	6	3	5	4	4	3	6	8	2	5	3	11	6	7	5	3	5	7	3	4	3	4	8	3	6	3	5	5	3	5	5	6	4	5	6	3	1	2	4	7	5	1	8	8	2	3	3	5	4	5	7	2	2	4	5	7	4	4	2	8	4	7	6	2	5	7	4	4	5	3	4	4	0	6	7	7	8	3	4	4	7	3	4	3	3	5	4	5	6	3	6	4	6	5	5	9	0	6	4	3	5	6	4	4	5	2	6	9	6	4	3	4	7	2	2	10	3	1	4	6	6	4	5	8	4	5	6	3	2	4	2	6	2	2	2	4	5	5	2	3	8	3	0	4	6	5	5	4	4	2	5	3	3	1	3	10	5	8	5	5	9	4	5	5	4	6	4	3	6	5	5	5	9	3	6	7	6	1	6	5	9	7	9	5	3	4	2	4	8	3	6	2	4	7	6	6	6	3	6	3	2	4	9	4	7	4	4	5	3	6	3	6	11	5	5	3	4	5	0	5	3	5	6	3	5	5	4	4	3	3	15	9	5	6	4	7	3	2	6	6	3	6	7	1	8	12	3	3	4	7	6	1	7	5	3	7	3	4	3	2	10	6	7	2	6	3	4	2	4	4	5	8	5	1	7	5	8	4	4	5	4	5	5	4	2	3	3	6	1	5	5	7	3	5	4	4	5	7	6	9	9	7	2	1	3	5	3	2	4	3	4	7	2	2	3	10	4	5	3	5	1	5	3	4	5	4	8	6	7	3	5	4	6	2	4	5	3	4	3	6	5	7	6	4	2	4	6	8	12	4	6	4	5	1	5	6	3	4	11	9	5	5	6	3	7	4	4	2	3	4	5	2	4	6	10	7	7	2	5	5	5	5	7	2	8	6	8	1	3	4	8	4	7	4	5	5	4	8	7	7	2	7	4	7	2	3	2	6	2	7	1	3	1	4	2	3	3	3	3	1	4	4	2	1	5	3	2	11	5	4	4	3	5	2	7	2	4	5	5	3	5	10	1	4	5	2	7	6	3	5	8	3	1	6	4	4	6	8	3	5	4	4	4	8	4	4	6	5	2	4	3	8	3	6	5	5	7	4	0	3	7	8	6	2	5	4	3	4	6
B118	-1.28122	0	3	1	1	6	3	1	2	4	1	0	4	1	4	0	4	0	0	3	0	2	1	2	0	2	0	1	1	2	2	0	1	2	2	4	1	5	5	2	4	4	1	0	5	1	3	0	0	0	2	3	0	5	2	2	1	1	2	1	2	2	1	1	4	3	0	2	2	0	3	4	3	0	0	0	0	4	0	1	0	1	2	3	2	1	3	1	1	4	1	6	3	2	1	3	3	2	1	1	0	2	3	1	3	3	3	3	1	2	2	2	2	1	1	1	1	1	2	3	2	0	1	1	3	1	0	1	2	5	2	2	1	2	1	1	0	2	1	1	2	4	0	5	3	0	3	0	1	2	1	1	0	4	1	1	1	1	0	0	1	1	1	1	0	2	0	3	1	0	2	2	3	3	1	0	4	4	2	2	1	3	1	3	0	0	0	3	0	1	2	0	1	1	2	4	3	2	2	5	2	0	2	1	2	1	2	1	2	3	3	3	1	1	5	0	2	2	5	2	2	2	0	1	1	2	2	3	0	1	2	1	2	1	1	1	0	3	2	2	0	1	1	0	0	0	1	3	2	1	2	1	2	2	2	0	0	0	3	2	5	0	3	5	3	4	3	4	3	1	2	2	0	1	1	3	5	4	0	2	2	0	3	2	5	4	2	2	1	2	2	1	0	3	0	3	1	2	1	1	0	1	1	3	2	2	0	2	2	1	1	1	1	1	1	2	2	0	1	1	2	3	3	2	3	4	2	0	3	0	2	1	2	3	0	1	1	2	6	2	4	3	2	0	3	1	0	1	1	3	1	1	2	3	2	3	3	3	0	1	1	3	3	1	0	0	2	1	2	2	1	2	3	3	1	4	2	2	1	0	3	2	1	2	1	2	0	1	2	0	1	2	2	1	1	6	1	2	1	1	3	0	2	0	1	1	2	2	1	1	0	0	1	4	3	2	2	2	0	1	1	1	1	0	2	2	1	1	3	1	2	0	3	1	3	3	1	4	2	1	2	0	0	0	1	1	5	4	3	2	2	1	0	2	1	0	1	2	4	1	3	4	1	3	0	1	3	1	2	1	1	1	0	1	0	2	1	3	0	1	2	2	2	2	1	1	0	4	3	5	0	3	1	1	0	0	2	4	4	0	2	3	0	2	0	1	1	0	3	2	3	3	2	1	1	1	4	1	3	2	0	1	2	4	2	4	2	7	2	1	1	3	2	1	2	0	1	1	0	0	1	2	3	2	1	3	3	1	2	0	0	1	0	3	0	2	0	1	0	0	2	1	1	3	0	1	2	2	2	2	2	4	2	2	3	3	2	4	0	2	1	2	1	3	2	3	3	0	1	1	1	0	2	4	1	3	1	2	1	1	1	2	2	0	3	3	2	3	2	0	4	0	0	0	3	3	1	1	2	2	2	1	2	3	1	0	1	3	2	3	2	2	0	3	1	1	0	1	2	1	3	0	0	2	1	0	1	3	0	1	2	3	1	1	2	1	2	1	0	4	3	1	3	0	1	4	2	4	4	1	2	2	2	3	0	0	2	3	4	3	2	1	2	2	4	1	0	2	1	1	1	1	0	1	2	0	0	1	1	0	3	0	0	2	1	5	2	1	1	1	0	0	2	3	0	0	2	0	1	0	1	1	4	1	0	2	1	5	7	2	1	2	2	2	3	1	1	0	4	5	2	0	1	0	1	4	3	1	2	2	0	2	4	3	1	3	1	1	1	4	2	5	3	1	0	1	2	1	3	1	1	1	1	3	2	2	1	2	1	2	0	4	1	3	2	1	2	1	2	2	2	1	3	2	2	2	1	1	3	2	2	2	6	1	2	1	2	3	2	2	4	1	0	4	1	2	3	1	0	2	3	3	3	4	1	0	1	2	1	2	2	2	0	1	0	3	1	1	3	0	0	2	0	2	1	0	1	2	2	0	0	4	0	2	2	0	2	1	2	0	0	1	3	2	0	3	1	1	5	2	2	1	0	1	1	1	1	5	1	3	2	0	4	0	1	2	2	8	1	1	2	0	1	1	0	2	4	1	0	2	1	1	4	3	2	0	1	1	4	2	3	2	2	2	2	1	4	0	1	1	1	1	2	3	3	3	2	1	1	3	2	0	1	0	3	2	3	0	1	3	0	1	2	2	2	2	1	1	2	1	3	0	0	0	2	2	2	2	2	1	0	2	0	2	0	1	3	0	2	2	4	0	1	3	0	1	5	1	1	2	0	5	1	1	0	0	1	1	0	1	2	3	0	0	2	4	1	3	1	1	5	2
B119	-0.298643	4	10	3	3	3	7	7	6	5	3	8	4	6	3	7	4	2	4	4	4	8	3	2	3	9	5	5	7	7	4	7	5	2	4	6	2	5	9	3	2	3	5	7	9	3	3	13	6	6	4	3	3	9	7	6	3	5	3	5	6	5	3	5	5	3	6	3	5	4	5	1	4	4	2	8	5	8	5	2	4	7	2	3	5	10	4	4	9	10	3	6	8	3	8	4	2	6	5	6	5	5	5	4	5	2	6	1	7	5	5	5	4	5	5	1	10	5	5	5	7	7	4	4	8	6	3	7	3	3	3	7	5	4	7	6	6	1	2	7	6	6	2	6	3	1	13	1	1	6	1	7	3	5	4	6	2	6	4	5	4	7	4	4	1	7	5	1	5	4	6	4	4	5	6	5	5	6	7	2	4	5	5	3	5	5	3	6	3	6	4	7	3	0	7	5	5	6	5	3	10	3	1	7	6	7	2	6	6	4	2	4	5	5	8	2	3	4	6	2	4	4	6	6	3	2	5	6	3	4	5	1	3	4	5	9	4	8	4	1	2	6	5	4	8	7	2	2	4	1	2	2	3	5	5	4	6	9	2	4	3	0	5	5	2	2	4	2	9	4	3	5	12	4	2	7	2	2	3	3	4	5	4	1	4	6	2	3	3	6	2	5	2	7	4	6	4	5	3	6	7	1	2	5	6	7	6	8	7	2	8	3	2	4	8	4	3	3	5	5	5	9	8	5	6	8	2	6	2	4	4	7	8	10	5	4	6	7	9	5	2	7	3	4	3	6	3	5	3	3	4	2	3	8	3	4	11	8	4	5	3	3	8	2	6	4	3	4	10	4	1	5	7	1	4	7	4	7	5	7	7	5	8	6	5	3	2	3	8	8	0	1	4	8	4	4	2	4	6	3	3	3	6	3	6	4	5	4	6	3	3	4	7	2	7	4	5	6	5	5	5	3	4	4	6	4	5	5	7	7	2	5	3	5	7	5	7	12	4	2	1	3	8	9	9	2	4	2	2	3	5	3	5	3	4	3	4	6	6	5	5	3	8	4	1	3	5	3	6	2	5	6	2	7	2	2	7	3	4	6	6	5	5	6	1	4	6	5	4	7	6	2	3	4	3	5	3	7	8	6	5	3	7	4	6	5	2	9	6	6	10	1	3	5	8	7	4	3	4	4	6	3	4	5	12	6	7	4	7	2	5	2	6	6	6	5	6	2	4	6	6	3	6	5	2	2	4	5	4	2	3	3	7	11	5	5	4	6	6	4	4	4	7	1	0	3	3	5	9	6	5	5	7	2	4	4	4	7	4	2	7	3	6	3	4	3	7	8	8	6	0	5	3	8	4	5	5	3	5	2	2	3	3	6	4	6	4	2	2	2	6	5	6	6	2	3	3	2	4	7	9	4	3	3	5	4	0	7	9	6	3	7	4	6	5	3	8	4	6	9	3	9	4	6	8	5	3	3	9	3	2	2	6	7	2	2	7	5	4	3	3	7	4	2	3	5	4	4	7	4	8	5	3	5	5	2	7	6	6	5	4	6	6	4	8	5	4	2	5	10	5	7	7	7	7	4	5	6	3	4	1	3	3	5	4	4	4	6	7	4	4	6	4	3	3	5	3	6	8	7	2	6	4	3	5	9	5	5	7	3	3	3	4	5	11	6	5	4	1	7	6	6	3	9	7	3	6	4	5	4	3	6	9	4	2	7	5	6	3	3	2	5	5	4	3	7	8	4	6	4	5	3	3	6	2	1	5	7	1	8	3	4	5	6	5	2	2	4	9	5	6	3	5	7	6	5	2	4	1	2	3	4	2	6	7	4	8	5	8	3	5	4	3	6	4	2	7	3	7	1	7	4	10	6	11	2	4	6	4	5	6	4	3	4	4	3	3	7	2	5	8	10	5	6	3	4	2	0	4	4	8	2	4	5	11	7	4	3	5	4	7	4	5	2	3	3	3	3	4	4	4	8	4	7	2	7	1	7	6	6	3	6	3	5	2	4	5	8	6	6	2	8	6	2	5	6	6	3	5	7	1	2	7	6	2	1	4	1	8	8	0	3	4	5	2	3	4	1	4	4	4	3	8	2	4	3	2	2	4	7	2	4	1	4	2	4	5	2	4	5	6	6	8	4	5	9	4	4	6	5	6	5	4	10	2	4	9	4	2	4	4	4	4	1	5	4	2	4	2	10	7	4	4	3	2	6	6	4	6	8	2	3	3	1	4	2	5	3	2	4	6	2	0	4	2	3	2	4	7	4	5	4
B120	9.11674	14	1	2	1	1	2	1	2	2	0	4	0	2	2	2	4	1	1	1	0	2	2	4	0	2	1	1	1	1	0	1	1	1	0	2	0	5	3	3	2	2	6	3	3	1	4	2	0	3	0	5	1	2	2	1	1	1	3	2	0	2	2	4	2	2	2	0	0	1	2	3	3	1	0	1	2	2	1	2	1	1	4	1	1	0	2	1	2	3	1	0	2	1	0	1	4	4	2	1	1	2	2	2	2	1	3	2	1	1	0	3	1	2	0	2	0	1	2	3	2	4	1	2	1	0	1	2	2	3	2	2	3	5	1	3	0	2	1	0	2	3	2	2	1	1	0	1	1	0	2	2	3	10	0	5	2	1	0	3	3	3	2	4	1	2	0	0	2	0	0	4	3	5	2	2	2	4	2	3	4	4	2	4	2	0	1	1	3	2	1	0	1	2	0	4	1	1	2	2	2	0	0	0	1	2	3	0	3	1	0	1	0	2	4	2	4	1	3	1	2	0	1	1	7	3	2	1	2	4	1	2	1	2	0	1	0	0	2	1	0	0	1	1	5	1	2	1	2	2	1	2	3	0	1	1	0	0	1	2	2	2	1	2	2	1	2	0	2	2	0	1	0	1	4	4	2	5	0	2	0	1	4	3	2	4	3	1	2	1	3	3	0	1	2	2	2	0	4	0	2	1	3	0	1	2	4	4	1	2	2	2	0	3	4	1	2	2	2	2	2	1	1	1	0	5	1	0	4	1	1	1	0	1	0	3	1	1	3	1	2	2	4	1	1	3	1	2	0	4	1	1	5	2	1	1	1	5	3	4	1	3	2	1	1	2	3	1	4	0	3	1	1	4	0	5	4	0	1	1	2	2	1	0	2	0	0	1	3	1	2	2	1	1	1	1	1	1	3	1	3	2	1	2	2	3	2	2	0	1	1	2	3	1	1	1	2	3	0	1	1	0	3	3	3	3	1	2	3	2	2	2	3	3	2	3	0	3	2	1	2	1	2	2	1	3	2	2	3	2	0	1	2	0	2	0	2	0	1	3	2	2	1	2	2	1	1	0	4	0	1	0	1	2	4	2	0	5	2	2	3	1	0	1	1	3	3	4	2	1	0	1	1	1	2	1	5	4	4	1	2	4	2	1	0	2	1	1	1	1	0	1	2	2	1	2	2	2	2	1	1	2	1	3	1	3	2	4	0	3	1	2	0	1	2	1	2	2	1	2	2	4	2	4	2	3	5	1	3	1	2	2	2	6	0	2	1	1	1	4	1	1	2	0	0	2	1	0	0	1	2	1	2	1	2	2	2	3	1	0	1	0	3	1	3	0	3	3	1	2	2	0	1	3	1	0	0	3	1	2	0	3	1	5	3	3	6	1	2	1	3	2	0	2	1	1	1	3	1	6	2	2	3	1	0	3	3	0	2	2	1	0	2	3	2	2	0	4	1	1	3	0	0	0	0	0	2	2	1	3	1	1	2	1	2	0	3	1	2	2	0	0	3	0	1	0	3	2	6	4	3	1	5	3	3	2	3	1	2	3	2	0	7	1	3	1	1	1	2	1	2	2	1	1	1	2	3	1	2	4	1	1	3	2	2	0	1	1	3	1	0	2	1	0	2	1	0	0	3	0	0	2	4	1	0	3	1	2	3	3	3	1	3	1	1	1	3	3	3	4	1	2	3	0	1	1	1	1	1	4	1	2	3	1	0	3	1	4	2	2	1	1	3	0	1	1	0	2	0	0	1	1	4	3	1	1	1	2	2	2	0	3	6	2	1	1	4	1	1	3	1	2	4	1	1	2	0	2	2	2	0	1	2	0	1	2	6	1	3	5	1	1	1	1	3	3	3	3	5	3	4	3	5	2	2	1	2	4	1	3	3	1	1	1	1	1	1	1	3	0	0	2	0	5	2	2	0	3	1	2	1	1	2	4	1	1	2	3	1	1	2	2	2	2	4	3	2	1	4	0	2	2	2	2	1	2	0	0	2	2	0	2	3	0	3	2	2	5	3	1	2	3	1	2	1	2	5	0	2	0	2	5	0	2	2	2	0	1	2	1	2	4	1	1	1	2	1	1	0	3	1	2	1	3	0	2	2	1	0	5	3	1	0	1	3	0	1	3	2	3	1	1	4	2	2	0	1	2	0	3	2	0	0	3	1	2	4	3	5	0	1	2	0	5	3	1	1	0	4	5	3	3	0	1	3	2	5	1	3	1	1	2	1	0	3	3	0	4	3	0	2	4	1	3	3	1	1	2	3	0	2	1
B121	-1.46542	1	3	5	1	6	6	3	2	5	7	7	3	3	4	4	2	2	3	6	4	3	2	9	5	5	3	3	9	6	12	2	6	2	2	6	7	6	5	3	2	3	3	4	4	1	3	4	3	6	4	3	7	4	5	3	0	4	6	5	5	4	3	2	3	6	3	6	2	3	6	4	12	6	4	3	8	4	4	6	7	3	6	5	7	7	7	6	5	3	9	2	1	3	6	2	3	4	7	5	3	2	5	4	3	7	3	4	8	5	6	4	3	5	3	5	4	4	10	2	1	5	4	5	7	5	1	2	1	1	6	3	6	6	3	9	4	3	7	3	2	3	5	6	5	11	4	9	4	2	4	1	8	6	3	5	2	4	3	0	9	2	5	4	4	1	4	1	6	2	5	5	5	4	2	8	2	4	3	6	5	3	5	6	10	3	3	4	4	3	2	6	7	6	11	5	5	6	0	7	16	4	1	7	5	7	1	1	7	8	1	13	1	5	1	5	7	2	6	4	2	3	4	5	5	4	4	4	6	6	10	2	7	10	8	3	6	3	4	5	9	3	3	7	5	5	6	5	4	5	6	3	7	10	4	6	4	7	7	5	4	0	9	7	4	3	3	3	5	3	5	6	3	8	2	2	2	6	4	3	5	7	6	4	10	7	2	4	7	3	7	4	5	6	8	8	0	4	4	5	3	5	8	7	1	6	8	8	4	3	3	5	7	5	6	4	4	4	5	7	2	2	8	6	7	3	13	2	2	12	1	8	6	2	3	2	4	7	8	7	3	7	3	5	5	3	3	2	3	6	4	2	8	3	8	5	6	5	1	6	5	4	10	3	2	2	4	6	4	3	10	9	4	8	4	5	4	2	3	7	5	0	4	2	4	6	3	8	3	8	9	6	7	0	5	2	5	8	7	7	7	9	3	5	3	7	6	1	3	4	10	7	1	6	6	5	4	2	3	5	2	5	11	5	8	4	8	4	9	9	3	2	3	2	4	5	3	7	2	2	7	3	5	3	2	5	2	4	0	2	3	4	6	9	10	8	4	6	1	2	4	7	3	5	4	3	2	3	3	4	6	4	2	5	4	7	5	9	5	10	5	5	6	4	3	4	5	6	2	3	7	1	3	6	4	15	6	8	6	12	1	3	7	6	5	4	6	5	7	3	5	2	7	5	7	2	6	2	12	3	2	10	4	4	4	4	12	2	0	5	2	5	5	1	4	8	4	6	12	8	5	5	5	12	2	9	1	2	4	5	4	8	7	1	3	6	3	5	3	5	8	4	4	3	9	4	7	5	4	3	4	7	3	3	11	3	3	6	8	3	4	3	4	6	7	0	8	10	6	6	3	0	3	5	5	1	11	2	7	6	4	4	4	2	1	4	9	1	1	9	1	3	8	3	4	7	7	2	8	3	10	1	5	3	2	5	3	4	10	4	1	3	3	3	2	2	12	5	5	11	2	5	6	1	5	8	5	2	6	5	3	3	9	2	6	6	3	8	5	4	2	8	5	7	6	4	4	4	7	4	6	4	3	9	5	4	7	12	8	2	6	10	5	1	1	7	9	5	3	2	7	5	6	6	6	4	3	0	1	5	4	1	5	6	1	4	4	2	7	4	3	4	8	1	4	2	5	4	3	8	4	0	4	6	6	3	5	10	5	4	10	4	7	4	5	1	4	4	2	4	9	0	6	5	1	1	3	5	5	4	1	4	7	5	5	4	5	1	6	4	4	5	3	5	7	7	3	2	6	0	7	2	3	8	5	5	5	5	5	6	4	6	6	5	1	2	2	5	2	5	0	3	4	7	3	1	5	1	2	6	2	4	6	2	6	2	3	0	7	4	5	8	4	7	6	4	4	3	6	5	6	7	2	5	2	4	2	3	6	1	4	3	4	2	4	3	5	3	4	9	9	5	6	2	7	2	3	3	4	1	10	5	4	2	5	10	2	10	4	5	3	2	3	1	6	7	4	7	6	3	2	4	3	11	5	5	7	4	1	6	6	8	5	7	11	7	3	1	4	7	6	3	12	9	2	2	4	3	4	1	3	3	7	7	9	5	8	4	5	3	5	5	8	6	7	5	5	0	7	1	6	3	4	5	10	7	10	5	7	2	8	3	1	3	6	5	7	4	5	3	3	3	2	0	6	3	5	4	6	2	4	1	10	2	7	4	4	3	4	4	1	3	6	4	3	8	6	5	11	2	7	5	5	1	4	6	5	5	3	2	2	3	2	4	13	7	4	4	5	3	5	8	6	3	6	5	6	13	7	6	3	6
B122	-1.28106	0	1	4	0	3	4	1	3	2	3	2	1	3	0	2	2	3	2	3	4	1	5	1	2	2	2	5	2	3	1	0	0	2	1	0	3	0	1	2	0	4	1	2	3	1	2	1	1	1	0	1	1	4	1	1	1	1	3	0	3	3	0	0	2	0	2	2	4	3	0	2	3	2	3	2	1	1	1	1	0	7	4	0	2	1	1	4	4	1	3	2	2	1	3	0	4	2	3	1	5	2	0	2	4	2	2	0	6	0	1	1	1	0	1	2	1	0	0	1	1	3	0	1	2	2	1	1	2	2	4	0	3	2	1	4	3	3	1	4	0	1	3	3	2	1	2	1	1	2	2	1	0	4	2	3	1	1	2	1	2	3	0	2	1	1	3	2	1	2	1	1	1	0	1	2	2	1	1	2	1	1	0	0	1	2	3	1	4	0	4	2	2	0	1	4	2	4	1	0	5	1	1	3	4	2	0	3	0	0	1	1	4	1	0	0	5	2	0	0	1	1	2	3	3	4	1	3	2	1	3	1	2	1	1	1	1	2	2	3	1	3	2	2	1	3	0	1	2	2	3	4	0	1	5	3	0	0	2	2	4	4	0	2	2	2	3	2	2	0	1	0	7	1	1	2	2	0	3	1	1	2	1	1	5	4	2	3	1	3	1	1	3	2	0	2	3	2	1	0	3	0	1	0	0	1	1	2	5	1	2	2	1	3	2	0	0	2	0	1	6	1	3	1	0	2	0	2	1	0	0	1	4	4	4	2	3	3	1	0	0	1	0	2	1	2	2	1	1	1	1	1	2	2	0	2	0	2	2	2	1	0	3	2	2	2	3	1	3	0	4	2	3	1	4	5	3	0	4	2	1	2	3	1	4	1	1	3	3	3	1	4	1	5	4	1	2	2	2	0	1	2	4	1	1	3	1	3	0	2	3	3	2	1	0	1	2	1	2	0	2	5	3	0	5	1	2	0	1	2	5	3	3	3	1	1	1	1	1	3	0	1	2	3	3	1	1	1	2	1	0	1	2	1	0	0	0	1	0	1	4	2	5	2	3	1	2	2	4	1	2	3	3	0	1	1	0	1	1	1	2	1	0	5	0	0	0	2	0	1	0	3	3	1	4	3	2	1	2	2	3	0	4	1	1	2	1	3	0	2	1	1	2	1	2	1	0	2	2	3	3	0	3	1	1	1	4	5	0	4	3	3	2	2	2	2	1	2	1	1	2	3	3	1	0	1	0	3	0	1	0	3	0	2	2	1	1	1	1	1	1	2	1	0	1	1	0	1	1	4	3	2	2	1	0	1	2	0	0	1	3	0	0	2	0	2	2	3	0	3	3	0	5	3	5	2	2	1	2	1	1	1	1	2	2	1	2	2	1	1	3	0	2	3	1	0	2	1	1	4	3	2	2	0	4	1	1	3	4	3	2	2	0	2	1	1	3	1	2	5	0	0	1	0	3	3	1	2	3	2	3	3	2	3	2	2	0	3	1	2	1	3	1	1	0	3	4	1	2	3	5	1	2	4	4	0	3	2	0	2	4	2	2	0	1	0	2	0	2	0	4	0	2	0	2	1	3	4	1	3	0	1	3	1	2	3	3	2	1	3	3	1	1	1	2	5	0	1	1	2	2	2	0	0	1	6	1	0	2	0	4	3	0	1	3	3	4	0	1	2	1	2	1	1	2	3	1	1	1	2	1	2	2	0	0	1	0	3	0	4	2	2	1	2	5	2	2	0	1	1	1	3	3	0	1	2	4	0	2	3	3	2	3	1	2	3	0	4	4	2	3	0	3	1	1	2	1	2	0	0	2	2	0	3	2	2	2	1	0	0	0	2	2	5	1	0	1	1	2	1	2	1	3	3	1	3	1	0	2	3	2	0	2	1	1	2	0	3	1	1	4	1	2	1	0	2	1	1	0	1	1	0	2	1	5	1	1	0	3	3	4	0	0	2	2	1	1	2	0	1	0	1	0	1	1	1	1	5	2	4	3	1	3	3	1	0	5	0	2	2	0	2	1	2	1	2	1	5	4	2	2	1	0	1	1	0	1	0	5	1	1	3	1	0	3	1	1	2	0	1	1	0	0	2	2	3	3	4	2	2	1	2	1	3	1	2	2	0	0	1	2	1	5	1	1	4	0	3	1	0	0	5	3	1	3	1	3	2	0	0	0	2	0	0	3	5	0	2	1	4	3	1	3	5	3	0	0	1	0	3	4	0	1	1	1	3	1	2	2	0	1	0	3	1	1	2	2	1	1	0	0	0
B123	26.6598	24	0	0	0	1	0	1	0	0	1	1	1	3	2	0	2	1	0	0	0	0	0	1	1	0	0	2	0	2	1	0	0	1	0	0	0	1	1	0	0	0	2	0	1	0	2	0	0	0	0	0	0	0	0	1	2	1	0	1	0	0	0	2	0	0	0	0	0	3	0	1	1	0	0	0	0	2	0	2	0	3	1	0	0	0	0	0	0	1	0	1	3	1	1	0	0	0	0	1	1	0	1	4	1	0	0	0	0	0	2	1	0	1	0	2	0	1	0	1	0	6	0	1	1	0	0	2	1	0	3	1	0	0	1	0	2	0	0	1	2	1	1	0	1	2	1	0	1	0	0	0	0	2	0	1	0	2	0	2	0	1	0	0	0	3	1	0	0	0	0	0	1	1	1	0	3	0	0	2	3	0	0	2	0	0	0	0	0	0	0	0	0	1	0	0	0	0	0	1	0	0	0	0	2	0	0	0	2	0	0	0	1	0	0	1	0	0	0	0	1	1	0	0	4	1	0	0	3	1	2	0	0	0	1	2	0	1	1	0	0	0	0	1	2	1	0	2	1	0	1	0	2	0	1	1	2	0	0	1	0	1	0	0	0	0	0	0	0	0	0	3	0	0	0	0	0	0	3	0	0	1	0	0	0	0	0	0	2	0	1	3	0	0	0	1	2	0	2	0	0	0	2	0	1	0	3	0	0	2	0	0	2	0	0	0	0	0	0	0	1	0	0	1	0	0	0	1	1	0	0	0	0	2	2	0	1	0	1	0	1	1	0	1	1	0	2	0	1	2	0	2	1	1	0	0	2	1	1	0	0	0	1	0	0	0	2	0	0	0	1	0	0	0	0	0	2	2	0	0	1	0	2	0	3	0	0	2	0	1	1	0	0	0	0	0	0	2	1	0	0	2	1	1	0	1	0	0	0	0	0	0	0	2	2	1	2	0	0	2	0	1	0	1	0	1	2	0	2	0	1	1	1	0	0	0	0	0	0	1	1	0	0	1	1	3	0	1	3	1	0	1	2	0	2	0	0	0	1	3	2	0	0	0	1	0	0	0	1	0	1	0	0	0	0	1	0	1	0	0	1	0	1	0	0	0	1	0	0	0	0	0	2	2	1	0	0	2	0	1	0	1	0	1	0	0	0	0	0	1	0	1	1	0	1	0	3	0	0	0	2	1	0	0	0	2	0	3	0	3	0	1	0	1	0	1	1	1	0	0	1	1	0	1	0	2	0	1	0	0	1	0	0	0	0	3	1	0	0	0	1	1	0	0	2	0	3	0	1	0	0	0	0	0	0	1	0	0	1	0	2	1	0	0	1	1	0	1	0	1	1	1	0	2	0	0	0	0	1	0	0	1	2	0	0	0	3	0	2	1	0	0	0	1	0	0	0	0	0	2	0	1	1	4	0	0	3	0	1	0	2	0	2	4	1	3	1	1	0	1	0	0	0	1	0	0	0	0	0	2	2	0	2	0	0	0	1	0	1	1	1	0	0	1	0	0	1	0	2	0	1	0	4	0	0	0	1	0	0	1	0	0	0	0	0	1	0	2	0	0	0	0	0	1	0	0	2	1	1	1	0	0	1	0	2	0	1	1	4	0	0	0	0	0	0	0	1	0	1	0	0	0	1	1	1	0	0	0	2	2	0	0	0	0	0	2	2	0	0	1	0	1	0	0	0	1	1	0	0	0	1	0	2	0	0	1	0	1	1	0	0	1	1	0	1	1	0	0	1	0	0	0	2	0	0	0	2	0	0	0	0	0	1	1	1	0	0	2	1	1	2	0	1	0	1	0	0	1	2	0	1	2	0	0	0	0	4	1	0	1	0	1	1	1	0	1	0	3	0	2	1	0	0	1	2	1	0	1	0	0	1	0	0	1	0	1	0	1	1	0	0	1	0	2	1	0	2	0	0	1	0	3	0	0	1	0	0	2	2	0	2	0	0	0	1	1	0	0	0	0	1	0	0	0	0	0	0	0	2	0	0	0	0	1	1	1	0	0	0	1	0	2	0	0	1	2	0	0	0	0	1	0	0	0	0	1	0	0	2	1	3	4	1	0	0	1	1	3	1	0	0	0	0	0	0	0	0	0	0	1	2	1	1	0	2	1	0	0	2	0	1	1	0	0	2	1	0	0	0	1	2	1	0	0	1	4	1	0	0	1	1	2	0	0	0	1	0	0	0	2	0	1	2	0	0	2	0	0	1	1	1	0	0	0	1	0	0	0	1	0	0	1	2	0	0	0	0	0	1	0	0	0
B124	-1.20038	0	1	4	3	2	4	1	2	1	1	1	4	8	2	3	2	3	0	5	9	0	1	1	3	0	3	2	0	2	2	0	4	2	4	1	2	3	1	3	1	5	2	2	0	1	3	3	1	0	1	1	1	2	1	1	0	4	4	2	4	2	2	3	0	2	1	1	0	2	2	3	2	0	4	0	0	0	3	2	3	5	2	0	1	1	1	3	2	1	4	0	1	3	1	0	4	0	2	3	1	2	0	0	1	1	0	3	2	1	2	2	1	2	2	1	0	0	1	1	1	2	0	0	2	0	2	3	5	2	1	1	3	0	3	2	0	3	1	2	1	1	2	1	1	3	0	1	2	2	1	1	0	2	2	3	0	0	3	1	3	1	1	0	4	5	3	4	2	4	0	2	5	3	1	0	1	1	0	1	1	1	4	2	0	3	5	4	1	1	2	2	1	1	2	1	2	2	2	1	1	2	1	1	2	3	1	1	0	0	2	5	1	3	0	3	1	1	0	1	1	5	2	0	3	4	1	2	5	1	0	3	1	2	6	2	1	2	0	2	0	0	1	0	1	3	1	1	1	0	1	2	2	1	1	2	1	1	3	4	1	1	0	1	3	2	1	0	1	0	2	1	1	2	0	2	1	1	2	3	1	1	2	1	3	0	1	1	2	0	1	1	1	2	1	0	2	0	3	3	0	1	5	2	2	0	2	0	4	3	3	0	1	0	1	5	3	0	2	1	3	0	2	2	2	0	0	1	1	0	2	0	1	1	1	0	4	0	1	3	0	0	1	4	1	3	1	1	0	1	1	3	0	2	2	2	0	3	0	2	3	0	3	1	2	2	4	1	3	2	1	3	3	3	3	4	1	1	2	1	2	0	1	0	5	1	0	3	0	1	0	1	3	3	2	1	2	9	1	0	0	1	3	4	0	2	1	0	0	1	1	1	0	3	2	2	1	3	2	0	3	2	1	0	1	0	3	1	1	2	4	0	0	1	2	0	2	0	1	2	2	2	3	2	2	1	1	5	4	1	0	2	2	0	2	2	5	0	2	2	6	3	5	0	2	0	2	0	3	2	1	0	0	3	1	1	1	3	2	0	1	3	1	3	2	1	0	3	2	1	2	1	1	0	4	0	2	0	0	2	0	0	1	4	2	2	1	6	1	2	1	1	0	2	4	1	2	2	1	1	2	1	1	1	4	2	2	4	0	2	2	2	2	1	0	1	4	6	2	1	2	0	0	1	1	3	0	1	2	0	1	2	0	1	1	3	1	1	0	1	4	3	2	2	1	0	0	2	0	4	5	0	0	1	1	2	3	1	1	2	2	1	0	0	4	1	0	1	0	2	3	3	2	2	4	0	2	1	4	0	2	0	4	2	1	3	1	3	2	0	3	1	1	3	8	1	1	1	1	1	0	1	2	4	4	0	3	1	3	2	2	1	0	2	1	0	1	1	1	1	1	0	0	5	2	2	1	0	0	2	1	0	2	4	3	1	1	0	3	1	1	3	2	2	2	0	2	3	4	3	4	4	2	2	1	2	2	1	0	2	5	2	1	1	3	0	3	3	4	2	1	1	2	4	1	3	1	0	0	2	2	2	2	1	0	0	1	2	3	1	3	2	3	1	1	2	3	5	1	4	4	2	1	2	1	4	0	1	0	0	2	2	1	3	4	6	2	1	0	1	1	2	0	3	3	2	0	2	2	2	0	2	2	1	1	1	0	4	1	5	1	3	2	4	3	0	2	0	0	2	4	1	2	1	1	1	2	3	2	2	4	2	1	0	5	5	1	3	0	2	1	0	3	0	1	2	1	3	2	3	3	1	0	1	2	1	3	0	0	2	3	1	0	1	4	1	0	1	0	2	2	0	0	2	0	1	1	1	2	2	4	1	2	0	1	3	2	3	0	3	2	2	2	3	2	3	5	3	1	1	4	1	2	2	1	3	0	2	1	2	3	4	0	2	1	1	2	1	0	1	2	2	2	0	0	2	2	3	2	2	0	0	3	3	1	0	1	2	0	0	0	1	1	1	0	1	2	1	1	1	1	1	0	1	0	1	1	0	5	2	5	1	0	1	2	2	4	1	0	0	2	0	0	1	0	1	3	0	2	1	0	0	4	2	1	3	1	0	0	1	2	2	2	0	3	3	0	2	1	0	5	3	1	3	2	1	1	1	4	0	2	3	1	5	1	1	1	2	4	2	2	3	2	3	2	0	2	1	1	1	3	1	0	0	2	2	1	3	3	1	0	0	2	2	1	2	1	2	2	2	2	2
B125	-0.757827	0	0	1	0	1	3	0	1	0	2	0	2	1	0	1	2	1	1	1	1	3	0	0	1	0	0	0	0	2	2	0	0	2	1	1	1	1	1	1	0	1	0	0	1	0	2	0	0	0	1	0	0	0	1	1	1	1	1	0	0	0	0	1	2	0	0	1	0	0	0	1	0	1	0	1	0	0	0	3	0	0	0	1	3	0	1	1	1	0	0	1	3	4	0	1	0	0	0	1	0	0	0	0	0	0	0	0	0	1	0	1	0	1	0	2	0	1	0	0	0	2	0	4	1	1	1	0	2	3	0	2	0	0	1	0	0	0	2	3	0	0	0	0	2	0	1	0	1	0	0	0	0	2	1	0	0	1	0	1	1	0	1	1	1	1	0	3	0	0	0	1	0	2	1	0	1	0	1	1	0	0	0	1	0	0	0	1	0	1	2	1	0	1	0	0	0	0	0	2	0	0	2	0	1	0	0	1	0	1	0	0	1	0	0	1	0	0	1	0	2	0	0	0	1	0	0	0	2	1	0	0	0	0	1	0	0	1	0	1	0	2	0	3	0	0	0	1	1	0	0	0	1	1	4	0	1	0	0	0	1	0	0	1	1	1	1	0	0	0	1	2	2	1	0	0	2	0	1	1	2	1	1	0	1	2	1	1	1	2	0	0	0	0	0	1	1	1	0	0	0	0	1	0	1	1	0	0	1	2	2	0	2	1	2	0	0	0	0	0	2	0	1	3	1	0	0	0	1	0	0	0	0	0	0	1	1	1	1	1	1	0	1	0	0	0	0	0	0	1	0	1	0	1	0	0	0	2	0	1	1	2	2	0	0	2	0	2	0	2	0	0	1	0	0	0	0	1	0	0	1	0	0	0	3	1	0	0	0	0	1	2	1	0	0	0	0	1	0	0	0	0	1	1	1	1	0	1	2	0	0	0	1	0	0	1	1	1	0	1	0	1	0	1	0	0	0	0	1	1	2	1	0	0	0	1	0	0	1	2	1	1	0	2	2	1	1	0	1	1	1	1	1	0	0	0	0	0	0	0	3	0	0	1	0	0	0	0	0	1	0	1	1	0	0	1	1	1	0	0	1	0	0	1	1	0	0	0	1	1	1	5	0	0	2	1	0	1	1	0	1	0	0	4	0	1	0	1	0	0	2	1	1	2	2	0	0	0	0	1	1	1	0	0	0	2	1	3	0	0	2	1	0	0	0	0	0	2	1	0	1	0	0	1	0	1	0	1	0	0	1	1	1	0	0	0	3	2	0	0	0	1	2	1	0	0	0	0	1	0	0	1	0	0	0	1	1	0	1	1	1	1	0	1	0	0	0	0	0	0	1	0	1	1	0	2	0	0	0	0	0	1	1	0	1	2	0	1	0	0	1	0	0	0	0	1	2	0	2	0	0	2	0	1	0	0	0	1	1	0	0	0	0	1	0	0	1	1	1	1	1	0	2	1	0	2	0	0	1	2	4	1	5	1	0	2	1	2	0	1	1	0	0	2	0	1	0	2	0	1	0	1	2	2	0	0	1	2	0	0	1	0	0	0	1	2	1	0	0	1	0	0	0	3	0	0	2	1	1	0	0	0	1	0	0	2	1	0	0	1	0	0	1	2	1	0	0	0	1	0	0	0	0	2	0	1	0	2	1	1	1	0	0	0	0	2	2	0	2	1	1	3	0	0	2	0	0	0	0	2	0	2	0	1	0	0	1	1	0	0	0	0	0	1	0	0	1	0	0	1	0	0	1	2	0	0	2	0	0	0	0	0	0	2	1	2	0	0	1	0	1	1	0	1	2	0	0	2	0	1	1	0	1	0	0	0	1	3	1	0	0	0	0	0	1	0	0	1	0	0	0	0	1	1	0	0	0	1	1	0	1	0	2	1	0	2	2	1	0	0	0	0	0	3	0	0	0	0	1	0	0	1	1	1	1	0	0	0	1	2	2	1	2	0	0	0	0	1	0	0	0	2	0	0	1	1	0	1	0	0	2	0	0	1	0	0	0	1	1	1	0	2	0	0	1	2	1	0	0	0	2	0	0	0	0	1	0	0	3	1	1	0	1	1	0	1	1	0	1	0	2	2	0	1	0	0	1	0	0	1	0	1	1	0	0	1	0	0	0	2	0	0	0	0	0	4	0	0	1	0	0	0	0	1	1	1	1	2	1	1	0	2	1	4	0	3	1	0	0	0	0	1	0	2	0	0	0	1	1	0	0	1	1	0	0	0	1	0	0	0	1	1	2	0	0	0	0	0	0	2	1	2
B126	-1.138	0	0	5	0	5	3	1	2	0	1	2	1	2	2	2	1	1	0	2	1	0	1	2	2	1	3	2	0	5	0	3	2	2	1	3	1	0	1	1	2	2	0	3	1	0	3	1	0	1	0	0	1	4	1	0	0	1	2	0	4	0	0	0	0	1	2	2	0	3	2	0	7	1	2	0	1	0	1	0	0	1	0	2	2	5	3	2	2	4	0	3	1	1	4	1	2	1	2	0	3	3	5	1	2	3	4	3	1	1	1	5	4	2	0	2	1	2	2	2	0	1	2	0	2	1	2	5	0	1	0	1	2	5	3	1	3	3	3	3	0	2	2	6	1	0	1	3	0	5	2	2	1	2	2	4	1	0	4	1	1	1	3	0	3	3	3	0	3	0	0	3	0	1	3	0	0	1	1	1	0	0	1	2	1	5	3	1	2	1	2	2	2	1	1	2	1	4	3	3	0	1	0	1	1	1	1	0	5	0	1	9	5	3	1	1	3	5	2	5	3	1	3	1	2	1	1	4	6	1	3	4	1	4	1	0	3	2	2	2	2	3	3	5	0	2	1	1	0	1	0	5	1	2	2	0	2	1	4	1	1	0	2	2	1	1	1	2	0	3	1	0	2	2	0	0	2	0	0	3	0	3	3	1	5	2	5	1	1	4	3	2	2	0	2	3	0	1	2	1	3	2	1	0	0	1	4	1	1	1	1	2	0	0	1	1	5	0	1	3	3	3	4	2	2	0	4	2	0	2	1	2	1	2	0	2	0	1	2	2	1	3	0	4	0	0	1	0	3	2	4	1	2	1	2	2	0	2	0	2	5	1	2	2	1	2	1	2	0	0	2	0	1	2	1	3	1	0	1	1	2	0	1	4	0	1	3	3	2	1	5	1	2	0	1	1	2	1	1	1	3	2	2	1	0	3	2	0	1	0	1	4	0	2	0	2	1	0	3	0	1	7	1	1	0	4	3	2	2	1	3	2	1	0	0	1	0	2	1	4	3	2	2	2	0	0	4	4	1	2	0	0	2	1	0	4	1	0	1	1	1	2	0	0	3	1	1	3	2	6	0	1	2	2	1	1	2	3	1	1	2	1	1	3	1	2	3	4	0	1	2	1	1	3	3	3	2	1	3	0	1	0	0	3	0	0	3	3	2	0	2	0	1	1	0	1	2	0	0	0	1	2	1	2	2	1	5	3	5	3	0	3	0	3	0	4	3	7	6	3	1	1	2	1	1	3	1	2	1	2	2	1	2	2	0	0	3	1	1	1	1	0	1	1	5	0	3	3	1	0	3	2	0	1	3	1	2	2	1	2	4	1	2	0	1	1	3	1	1	6	1	3	5	3	1	1	3	1	1	1	0	6	2	2	0	0	4	1	2	2	0	1	1	3	3	1	2	0	4	1	1	1	2	4	2	5	0	3	0	2	3	1	0	0	0	2	3	0	4	3	1	1	0	2	2	3	1	2	0	0	1	0	5	0	4	1	0	1	0	4	1	5	2	4	1	0	0	3	2	0	3	4	2	3	0	2	0	1	2	1	2	2	0	0	0	3	5	1	3	0	2	1	1	1	1	2	1	3	0	2	0	6	0	1	0	1	3	1	4	0	1	2	0	1	1	1	1	1	1	7	2	0	1	1	0	3	1	0	4	1	1	0	1	1	1	2	2	0	1	1	1	1	3	4	1	0	1	2	0	2	1	0	2	1	2	1	1	2	0	3	3	3	1	0	2	0	1	1	1	2	4	0	1	0	0	1	7	1	0	1	0	3	2	0	1	2	0	0	1	0	2	1	2	1	1	4	1	0	2	1	1	3	2	1	2	1	3	0	6	2	3	3	2	0	3	2	2	2	2	1	0	3	1	1	1	1	1	0	2	1	4	0	4	1	0	2	0	1	0	1	1	2	3	3	3	3	4	1	4	0	1	0	6	3	4	3	4	1	1	1	2	4	0	2	0	1	2	3	2	1	0	0	1	3	3	1	1	3	2	7	1	1	0	4	4	1	0	1	0	2	1	2	2	3	1	1	1	6	1	0	4	4	0	1	0	1	3	2	3	1	1	1	3	0	2	0	4	5	3	0	2	0	2	3	1	2	3	3	0	1	5	1	0	2	1	3	1	1	2	1	2	0	1	4	1	4	1	1	1	3	1	2	0	0	3	4	1	1	0	3	1	4	0	5	1	5	1	4	2	1	0	3	4	2	1	0	3	0	3	1	1	1	3	1	3	1	1	1	5	2	0	2	5	0	0	2	0	4	0	2	0	0
