## Additional file 6 for "Signed motif analysis of the *Caenorhabditis elegans* neuronal network reveals positive feedforward and negative feedback loops" (part 20 of 21)

### Sheet: Partial motif count (continued)
B127	3.39969	13	5	1	7	3	2	5	7	5	3	6	5	4	4	5	6	0	2	7	8	2	11	5	3	6	2	4	1	13	1	5	5	4	7	4	2	4	7	7	5	8	3	6	2	4	3	6	1	4	10	2	3	4	3	4	7	6	1	6	2	8	3	5	0	4	5	5	7	3	8	8	4	5	4	5	6	7	9	3	2	2	2	6	5	3	4	3	2	6	5	6	4	7	6	8	4	3	4	0	3	6	6	5	13	3	7	10	9	2	3	5	7	13	9	3	6	4	3	5	7	4	6	8	6	5	5	6	5	8	5	1	7	7	4	3	7	9	1	3	3	2	8	3	2	3	6	3	4	4	9	6	2	0	5	5	5	3	4	5	5	4	5	3	5	8	7	6	6	5	5	6	2	6	5	6	3	4	2	9	8	2	8	6	5	1	4	6	4	10	6	6	1	6	4	6	6	3	10	1	6	5	2	8	9	7	6	6	5	4	7	5	10	5	8	4	5	4	3	8	5	2	4	5	4	8	3	5	4	6	0	4	1	7	5	6	13	4	5	7	3	2	4	5	3	3	4	6	4	4	3	3	8	4	4	4	6	1	8	1	6	3	3	4	8	9	2	3	5	3	4	0	2	3	4	2	8	5	2	9	6	7	6	7	10	8	4	5	4	5	2	2	4	2	3	1	4	4	4	4	4	8	9	5	2	6	0	7	3	3	8	6	3	6	0	0	4	2	1	2	4	4	4	4	6	6	9	3	0	4	4	4	3	8	8	5	6	4	3	8	5	1	4	2	6	6	3	1	7	9	7	2	5	5	7	4	6	7	3	3	4	4	2	2	6	5	8	6	2	4	4	5	6	2	5	5	4	4	3	2	4	8	4	2	5	5	2	7	5	3	7	4	7	5	10	5	4	6	9	2	0	4	6	0	6	3	9	6	7	6	2	2	7	7	5	5	10	7	5	6	7	6	2	5	4	6	5	8	5	2	3	7	4	6	8	4	10	5	4	3	10	5	3	6	2	2	4	10	3	4	5	5	6	7	10	6	3	5	1	8	10	9	7	5	4	5	10	3	5	5	9	3	5	6	3	4	3	5	7	3	1	8	5	3	6	9	5	4	6	6	3	8	3	4	2	9	2	5	4	3	3	6	2	10	2	7	3	6	8	6	6	5	4	4	7	4	9	5	4	1	0	4	4	3	6	2	5	6	1	5	3	5	3	10	4	8	4	10	3	9	7	3	4	2	3	0	6	1	7	3	6	5	6	3	6	9	3	3	4	6	5	3	4	4	6	6	2	5	12	2	4	4	5	5	2	5	2	5	1	2	6	4	5	10	7	8	2	5	4	2	4	9	4	2	3	4	4	6	3	8	5	4	7	5	7	5	6	10	4	0	5	1	6	4	4	7	6	7	4	11	6	6	4	4	6	3	4	5	3	4	5	6	6	7	6	3	5	5	2	3	7	6	5	5	2	5	3	3	3	11	9	3	7	2	2	1	4	5	4	2	8	4	7	6	7	4	3	5	6	5	8	7	7	5	7	5	2	0	10	1	0	3	4	2	4	5	9	3	2	6	3	2	5	5	2	8	7	8	0	9	7	3	8	3	4	2	10	1	2	3	3	3	4	5	5	6	7	3	4	3	0	5	1	6	6	6	2	0	6	12	5	4	5	4	2	2	3	8	3	10	7	10	2	2	5	6	3	6	3	8	1	6	6	6	1	4	7	2	8	8	3	6	5	4	3	9	4	4	3	6	5	5	5	3	3	3	6	7	1	6	2	1	5	8	3	4	5	3	2	7	6	6	6	6	7	3	6	7	1	8	4	9	10	6	9	5	5	8	2	6	4	1	6	3	5	13	5	2	5	8	1	5	6	0	6	6	3	1	1	5	3	5	1	12	3	1	1	3	4	5	1	2	3	2	4	1	4	8	3	11	3	10	2	3	2	7	3	6	2	1	4	4	4	3	3	2	3	4	1	4	6	8	3	8	4	3	2	4	5	2	5	4	7	4	8	3	4	5	5	3	3	5	3	5	6	10	0	5	3	2	4	1	9	2	10	4	4	4	4	6	7	2	8	3	9	6	6	1	2	6	6	6	1	7	4	6	2	2	10	7	2	5	6	3	5	3	6	7	3	8	6	8	2	3	3	6	6	4	4	5	3	2	1	2	5	4	4	6	1	8	4	7	5	5	9	5	4	3	3	4	4	9	5	1	3	6	3	7	6	3	5	6	12	3	4	2	6	1	2	9	6	4	3	2	7	5	10	3	3	3	7	5
B128	12.5396	19	2	2	2	1	1	3	0	0	2	4	0	6	0	1	1	1	0	1	1	3	4	1	0	3	0	3	0	1	1	4	1	2	2	1	0	3	2	2	0	2	2	3	0	1	4	4	0	0	1	3	5	0	2	2	1	1	1	1	2	2	2	0	2	2	4	1	2	4	1	2	1	3	2	1	1	2	2	1	1	4	1	1	1	1	3	3	4	3	0	1	0	1	0	2	0	1	3	0	0	1	3	2	1	1	1	2	1	1	1	3	1	1	2	3	2	3	1	3	2	1	3	0	3	4	1	1	2	1	0	3	1	2	6	3	1	4	1	8	3	3	1	1	2	1	1	0	2	0	1	0	5	5	2	1	2	4	2	1	0	4	3	1	2	4	2	1	2	1	0	0	2	4	5	0	1	0	1	0	3	1	4	2	0	0	2	1	1	0	1	0	2	4	0	0	4	1	2	1	2	3	2	0	2	2	1	1	1	2	1	4	3	3	1	2	0	0	3	0	3	2	0	1	9	1	0	1	3	2	2	3	2	4	2	2	2	1	2	1	0	0	1	3	3	2	1	3	0	2	2	1	1	2	3	0	2	2	0	2	3	3	2	1	0	0	3	1	3	1	3	4	0	0	2	1	3	2	3	5	2	1	2	2	1	1	1	0	1	1	2	1	0	3	3	2	3	1	0	1	0	4	1	2	4	5	2	1	2	1	2	0	1	1	2	0	2	3	2	3	3	0	4	2	0	3	1	2	4	3	0	4	0	0	2	2	1	1	4	2	2	2	3	0	4	0	4	0	2	1	1	1	0	6	0	2	3	1	6	1	1	1	2	2	1	1	5	3	1	3	0	0	1	0	1	3	1	0	1	1	0	6	1	2	4	0	2	1	1	1	2	4	0	1	2	2	1	1	1	2	1	1	0	2	2	2	1	2	0	1	3	3	0	2	2	1	0	3	2	2	3	0	2	2	2	4	2	2	1	4	0	6	1	0	0	3	1	0	1	0	1	1	1	3	3	2	2	1	0	3	2	5	5	0	4	0	4	0	0	2	2	1	0	0	3	0	2	2	6	0	5	3	0	1	1	2	2	4	0	4	2	1	3	1	1	3	4	0	0	0	2	3	1	4	1	4	4	2	2	4	2	2	1	1	2	2	1	0	1	1	1	1	0	1	2	1	1	2	1	3	4	2	4	2	0	0	1	4	2	0	1	1	1	5	2	1	2	1	3	0	1	1	0	0	2	3	1	0	3	0	3	3	1	1	0	4	0	1	0	3	2	1	0	3	0	2	4	2	0	3	3	2	1	3	2	1	1	2	1	0	2	3	0	3	2	0	1	1	0	2	3	2	1	2	1	2	2	2	0	4	0	1	0	3	1	2	5	0	3	1	3	2	2	2	1	2	2	0	2	3	0	3	8	0	3	0	6	1	3	1	3	1	0	2	0	2	1	3	4	0	0	1	2	3	1	0	1	2	0	4	2	0	0	2	1	2	3	1	2	2	0	1	1	1	1	0	2	0	0	1	3	2	4	1	2	2	1	1	2	1	1	1	0	3	1	1	0	2	3	1	1	1	3	1	0	0	0	2	1	3	0	1	4	3	1	2	2	0	5	1	2	1	2	2	1	1	3	3	3	1	0	2	1	1	1	1	1	0	0	1	0	0	0	0	0	2	3	2	2	3	0	3	2	5	0	2	1	1	3	1	2	3	1	0	1	0	0	1	4	1	0	3	2	1	2	1	0	0	0	4	1	0	2	2	6	1	1	2	1	1	1	5	4	2	2	0	1	4	2	4	3	1	2	1	3	3	2	3	3	2	3	2	1	0	0	1	2	1	4	5	1	2	1	1	1	3	0	2	1	1	2	0	5	2	2	4	5	3	0	0	2	1	1	1	2	2	2	2	3	1	0	1	3	2	2	1	0	2	1	3	1	3	1	0	5	0	0	6	2	1	4	0	2	5	4	1	1	2	1	0	2	2	0	1	0	2	3	0	0	2	2	0	2	0	1	4	3	1	1	1	0	4	1	2	0	1	3	0	3	4	2	2	2	1	2	2	3	4	1	2	3	1	1	0	2	3	1	2	2	2	1	2	2	1	1	2	2	2	0	1	1	1	1	1	2	0	2	2	2	1	2	2	0	1	0	1	1	1	0	1	0	2	3	1	1	2	3	0	2	1	1	1	1	1	3	0	0	4	1	5	0	1	2	4	2	4	3	3	4	0	4	2	1	1	1	1	1	2	3	2	1	1	2	1	5	2	1	2	2	1	2	2
B129	-1.27067	2	4	6	1	2	7	4	3	6	2	6	4	10	9	4	6	4	2	4	4	2	5	2	3	6	8	5	2	2	7	6	6	3	3	4	6	2	3	6	2	3	7	4	2	2	4	11	7	3	2	5	5	4	7	8	4	4	5	5	3	7	5	8	8	7	4	2	2	4	4	6	0	6	3	7	3	7	4	4	3	7	6	3	2	8	5	4	4	9	4	2	4	8	6	4	6	5	3	4	5	5	4	7	3	2	5	3	4	5	5	8	6	7	2	3	7	6	6	4	4	5	5	7	12	8	5	5	5	6	3	8	3	4	4	5	6	6	4	8	4	5	3	5	5	4	6	0	3	3	3	5	5	2	2	3	3	5	2	6	4	4	8	6	5	5	7	5	4	3	6	7	7	8	7	11	5	4	5	5	8	8	4	7	0	4	11	7	1	7	0	5	6	4	5	4	8	6	3	3	6	8	5	5	6	8	6	4	6	4	6	6	7	7	4	8	4	4	5	3	5	6	5	3	5	5	3	5	4	3	0	5	4	3	5	4	5	5	6	5	3	4	5	5	6	4	4	4	6	7	4	4	5	4	5	4	4	6	13	3	2	2	3	6	3	6	4	4	5	6	2	7	3	3	5	8	1	2	3	9	3	6	7	2	3	5	6	3	10	8	2	3	3	3	2	5	5	7	9	9	2	2	5	2	5	6	4	6	8	4	6	4	6	7	6	4	2	2	7	3	3	6	5	5	8	7	4	3	4	6	3	6	7	8	3	3	6	6	6	6	2	4	3	2	4	4	3	5	8	2	3	4	4	5	2	5	9	2	5	4	1	2	7	3	3	3	8	4	7	5	3	4	10	4	4	8	3	3	6	4	4	5	5	5	11	4	5	8	3	4	3	4	7	11	5	3	2	12	7	7	3	6	9	4	2	7	3	2	4	2	3	2	7	2	6	7	10	8	7	5	10	3	5	5	10	2	6	4	6	7	8	5	6	3	4	4	6	5	3	6	5	7	7	5	7	3	1	3	2	7	6	3	6	1	6	2	0	6	2	4	2	4	4	5	1	5	10	4	6	4	8	5	1	4	2	8	3	7	3	6	4	4	7	7	6	5	6	5	5	7	1	1	5	3	5	4	3	2	2	5	3	6	4	4	7	4	1	4	6	2	2	2	2	5	7	2	6	3	7	3	6	6	4	8	9	8	7	3	8	1	2	6	7	2	6	6	4	6	4	4	7	4	3	4	6	1	3	2	8	6	2	3	3	8	6	6	5	1	5	3	4	6	9	6	4	1	3	4	5	5	4	0	3	0	6	4	4	6	4	7	15	9	6	2	6	6	6	4	4	2	4	5	1	2	2	4	4	6	5	4	7	4	8	6	6	3	9	2	5	5	7	6	5	6	6	2	3	8	3	7	2	8	3	4	2	4	4	3	4	2	5	5	3	5	4	6	4	5	3	8	7	6	4	7	9	4	5	5	1	3	4	6	5	3	8	3	8	3	9	1	6	6	6	4	2	3	5	7	11	3	5	6	2	5	5	4	4	7	4	5	5	4	3	6	12	3	6	7	3	5	2	5	4	8	2	5	4	4	5	5	4	3	2	2	3	2	7	1	9	4	4	5	4	4	5	2	3	3	3	8	1	3	10	3	6	5	5	3	5	4	4	2	2	4	5	3	6	7	5	3	7	5	4	3	7	2	5	5	5	6	3	4	2	7	6	8	4	5	3	4	1	8	10	6	4	4	4	8	5	4	5	2	2	7	5	3	5	9	3	7	6	3	5	5	6	3	5	4	6	0	3	2	5	3	6	8	4	3	4	4	5	5	4	6	9	9	5	6	6	1	4	5	5	5	5	5	5	3	5	7	4	4	12	3	7	2	5	6	4	7	5	3	5	6	7	5	4	3	2	4	5	7	5	9	4	6	4	4	5	4	13	4	6	8	7	8	4	4	6	2	3	2	4	3	7	5	1	6	4	8	6	3	5	3	4	1	2	5	9	5	6	4	4	1	5	4	2	6	3	4	5	3	8	6	7	4	6	3	2	5	0	2	8	4	7	3	6	6	3	5	3	3	3	5	4	6	7	3	7	5	2	4	4	3	5	4	3	3	5	8	3	4	5	6	2	5	3	2	3	7	10	5	4	5	2	9	5	6	3	7	6	3	5	4	4	5	7	2	4	3	5	6	4	3	6	2	6	3	8	7	7	7	6	8	2	3	2	4	5	7	2	3	3	4	9	6	2	3	5	6	4	5	2	6	6	6	1	4	15	5	7	5
B130	3.10192	6	2	1	1	1	1	2	4	2	1	3	0	3	0	2	2	2	0	3	4	2	1	2	3	2	0	0	5	0	2	2	1	1	1	2	0	4	2	1	0	2	0	2	0	2	1	2	2	2	3	0	5	0	3	1	3	1	2	0	3	2	4	3	4	3	1	2	3	1	0	1	1	1	1	6	3	1	1	2	2	2	2	1	1	4	4	2	0	2	1	1	0	2	0	2	2	1	0	1	3	1	4	0	1	1	3	1	2	1	0	3	4	0	1	3	1	3	1	0	2	3	4	3	3	4	2	1	2	2	0	3	0	3	4	0	2	3	1	5	4	2	3	0	2	0	1	2	1	0	2	1	1	2	0	1	3	3	1	1	2	1	3	0	3	3	0	0	2	1	2	2	2	1	2	0	2	0	0	1	1	0	3	2	0	2	1	0	1	1	3	1	2	2	2	0	3	1	1	2	2	0	3	0	1	0	2	0	4	4	4	1	2	3	1	0	0	2	4	1	1	1	0	2	3	3	0	1	2	3	2	3	3	0	0	0	2	1	0	1	5	2	2	3	2	0	2	2	0	1	3	3	3	4	1	1	2	1	1	1	2	2	5	3	2	2	2	2	3	1	4	4	0	0	1	2	2	0	1	3	4	1	3	5	2	0	3	0	3	4	3	1	3	2	2	2	1	4	1	2	1	6	3	3	1	4	3	2	1	0	1	2	2	2	2	1	1	1	1	1	1	3	0	2	0	1	2	3	1	2	1	2	2	1	3	0	3	2	4	3	1	5	2	6	3	1	5	0	0	4	2	1	3	2	2	2	3	3	2	3	2	1	1	0	3	2	5	2	1	2	2	0	2	2	1	3	2	1	1	2	0	6	1	2	2	1	0	2	0	1	3	3	1	3	4	3	0	0	2	2	2	3	2	1	2	1	0	1	3	2	2	3	1	0	1	0	0	1	1	1	4	1	0	1	4	3	0	2	2	6	3	7	2	0	0	0	5	2	0	0	3	1	1	1	3	1	2	1	1	2	3	5	3	0	7	2	2	1	1	2	4	1	1	1	2	0	2	0	3	1	2	3	1	0	1	2	4	2	2	4	3	3	1	2	0	5	2	2	1	3	1	2	5	3	2	3	5	1	2	0	2	4	2	1	1	5	2	1	2	4	1	5	0	1	3	1	2	4	4	3	4	0	0	4	1	2	1	0	3	0	1	0	2	1	1	0	2	4	3	4	1	0	0	0	4	3	0	0	1	2	4	1	2	2	2	3	0	1	2	1	1	2	1	4	2	2	4	4	1	3	2	1	2	0	2	1	0	0	0	0	4	3	0	1	1	0	1	1	0	2	4	0	0	1	1	1	2	2	2	2	1	0	0	3	0	3	2	1	0	1	4	0	4	0	0	2	4	2	3	2	2	3	4	0	3	1	2	0	1	2	3	2	1	4	1	1	1	2	4	1	0	4	2	0	3	0	2	2	1	2	2	1	0	0	3	1	0	1	0	2	2	1	1	0	2	1	2	1	2	0	3	0	0	1	1	2	3	1	5	2	0	1	0	3	6	7	1	3	3	0	2	0	1	3	2	1	1	1	1	1	1	2	3	1	0	5	2	0	5	0	1	2	2	1	2	1	4	0	1	1	1	0	1	2	0	2	2	1	2	0	2	2	0	1	2	1	2	0	2	2	1	0	2	5	1	1	2	1	3	1	3	3	0	0	4	2	1	1	1	2	0	4	2	1	2	2	3	2	2	1	0	0	2	2	5	2	1	2	4	1	0	3	2	4	2	1	0	2	1	4	1	0	6	1	4	3	4	0	1	0	3	3	1	0	0	0	3	0	3	4	1	2	0	3	3	0	1	0	0	2	1	2	4	2	1	2	2	0	0	2	0	2	4	1	2	1	0	3	2	0	0	2	4	1	6	1	0	2	1	1	0	3	1	0	1	0	1	2	1	0	1	2	1	6	2	0	2	1	6	0	0	2	0	3	2	2	0	0	3	2	2	0	0	3	4	4	2	2	1	2	2	5	1	0	0	1	2	0	2	1	3	0	0	1	1	0	1	1	5	2	3	1	1	1	1	2	3	0	1	2	3	3	4	2	1	4	0	2	1	1	1	1	1	1	4	2	0	4	2	1	0	2	0	0	2	1	1	3	1	2	0	2	3	1	1	0	5	2	2	0	1	1	2	2	1	0	2	1	0	1	3	3	0	3	2	0	2	2	0	0	2	1	2	1	1	2	1	1	3	0	2	1	2	1	3	3	2	3	0	1	2	1
B131	16.9472	16	1	0	0	3	1	0	0	1	1	1	2	1	0	1	0	2	0	1	0	0	0	0	0	0	3	0	0	0	1	2	0	0	0	0	0	1	0	0	0	0	1	0	2	1	0	0	0	0	0	0	0	0	0	0	1	5	2	1	0	0	0	0	0	0	2	0	0	0	0	0	2	0	0	0	0	0	0	1	0	0	2	0	0	2	0	0	1	0	0	1	2	1	0	0	0	0	1	0	1	1	0	0	0	0	0	0	1	0	0	4	0	2	0	0	0	1	1	0	0	2	0	2	2	0	0	2	1	1	1	1	2	1	3	1	0	1	0	3	1	0	0	0	0	0	0	1	0	0	0	1	0	0	1	1	0	2	0	0	2	0	2	0	0	1	0	0	0	0	0	0	2	0	0	1	1	0	0	0	0	2	2	3	0	0	1	0	0	1	0	0	0	0	1	2	0	0	0	2	0	1	0	0	2	0	0	0	0	3	0	2	2	0	0	0	0	0	1	1	0	0	0	0	1	0	1	0	0	0	0	0	1	0	3	1	0	1	0	0	1	1	0	0	1	0	1	0	2	0	0	0	2	0	0	1	2	1	0	0	0	1	0	0	0	0	1	0	0	0	0	0	0	3	0	0	0	0	0	0	2	0	1	0	1	1	0	3	0	0	0	2	0	0	2	0	2	0	0	0	1	0	1	2	0	0	4	0	2	0	0	0	2	0	0	0	0	0	0	0	2	3	0	1	0	0	1	0	0	2	0	0	0	0	0	1	2	2	0	0	1	0	0	1	0	0	0	1	2	1	0	4	0	1	0	3	1	1	2	3	2	0	1	0	2	2	0	1	0	2	1	0	2	1	1	0	0	2	1	0	0	0	1	0	3	0	1	1	1	0	1	0	2	1	0	0	0	2	0	0	0	1	1	1	1	1	0	0	0	0	0	0	3	1	1	1	1	2	0	0	0	1	1	1	0	1	1	0	1	0	1	2	0	0	0	0	0	1	1	0	0	2	0	1	0	2	2	0	1	0	1	0	2	0	0	0	0	0	0	0	0	4	0	0	0	0	0	0	0	0	0	0	0	1	0	0	0	1	0	0	0	0	0	0	2	0	0	2	0	1	0	1	0	1	3	0	0	1	0	5	0	0	0	0	0	0	1	0	1	0	0	1	1	1	0	0	0	0	0	1	2	0	0	0	1	3	2	0	1	0	1	1	0	0	1	0	0	2	0	1	1	0	0	1	1	0	1	1	1	0	0	0	0	0	0	0	2	0	0	0	0	1	1	1	0	0	0	0	0	1	1	0	0	0	1	4	1	3	3	0	1	1	0	0	0	2	0	0	0	0	0	0	0	1	1	1	0	0	1	0	1	1	2	0	2	0	2	3	0	0	0	0	0	4	1	1	1	0	0	0	0	1	1	0	0	0	0	0	0	3	0	0	0	0	0	0	1	2	2	0	0	0	0	2	0	0	0	0	0	3	4	0	2	2	0	0	0	0	0	1	0	0	0	1	2	0	0	0	0	0	0	0	1	1	0	0	1	0	3	0	0	0	0	0	0	1	2	0	0	0	0	1	0	1	0	1	1	1	1	2	0	0	2	1	1	0	2	0	0	3	0	0	0	1	1	0	2	2	0	0	2	1	0	1	2	2	0	0	0	0	0	0	0	2	1	2	0	0	0	0	0	1	0	1	1	1	0	1	0	0	0	1	0	0	1	0	0	0	0	3	1	0	0	0	1	0	0	1	0	0	0	0	2	0	0	1	2	2	1	2	0	0	0	1	0	0	0	0	0	0	3	1	0	2	1	3	1	1	0	0	0	0	0	3	0	0	2	1	2	1	1	0	1	0	1	0	0	0	0	2	1	0	1	2	2	2	0	2	0	0	2	0	2	0	0	0	2	1	2	1	0	1	0	1	1	1	1	0	1	0	0	1	0	0	0	1	0	1	1	0	0	0	0	1	0	1	4	4	1	0	0	0	0	0	3	0	0	0	1	0	0	0	0	1	0	0	0	1	0	2	0	0	2	2	1	0	1	0	1	1	3	0	0	1	1	0	2	0	3	2	3	1	1	0	0	0	3	1	0	0	2	0	1	1	0	0	1	0	0	0	1	0	0	0	0	1	2	0	1	1	0	0	0	0	2	1	0	1	0	1	0	1	1	1	0	2	0	0	2	2	0	0	0	1	0	1	0	0	0	0	0	1	0	0	0	0	0	0	0	1	2	0	0	0	1	0	4	2	1	0	0	3	2	0	0	1	0	0	2	0	0	0
B132	9.11521	14	1	1	2	2	4	3	0	1	1	2	1	0	3	2	1	0	2	2	2	4	2	2	0	1	0	2	0	6	1	1	2	0	2	0	3	3	2	1	3	3	1	1	2	2	2	2	4	2	0	2	1	0	1	0	1	0	8	1	0	3	3	1	2	2	1	1	4	1	0	2	1	3	1	3	0	1	0	3	3	2	2	1	3	0	1	1	0	3	1	2	3	5	2	3	1	2	2	0	0	2	1	2	1	1	2	0	2	0	0	3	1	1	2	3	1	0	2	0	2	3	3	5	2	2	3	2	3	4	4	3	3	1	3	2	0	1	2	2	3	2	1	2	1	2	0	1	0	2	2	1	1	1	3	0	2	1	3	4	1	1	0	1	2	0	1	2	0	0	0	4	5	4	1	3	3	4	2	1	2	2	0	4	3	2	2	1	2	3	2	2	1	2	1	2	3	3	4	0	4	1	2	3	5	1	5	2	4	0	1	1	0	1	0	3	3	1	1	2	3	2	0	2	2	3	0	2	1	5	1	1	1	2	0	1	3	1	1	1	0	2	4	3	0	0	1	2	2	2	1	3	3	2	1	2	0	0	3	1	1	0	0	1	0	1	1	2	1	2	1	1	4	2	1	2	1	7	0	0	2	2	6	0	2	4	4	0	0	5	0	1	2	1	1	1	1	4	1	1	2	4	2	0	1	2	2	4	4	2	3	1	1	4	2	2	4	1	1	1	0	2	1	3	0	2	0	3	5	0	2	2	2	1	1	2	0	0	2	2	2	2	2	1	1	1	2	1	1	0	0	1	0	1	0	1	1	2	1	5	2	2	1	1	1	4	2	7	1	2	2	0	3	2	0	2	2	0	1	2	5	4	2	2	1	0	2	2	2	1	1	2	0	1	1	2	1	1	2	0	1	2	1	2	1	2	1	3	0	2	1	3	0	2	0	1	1	3	2	1	0	0	3	3	2	1	1	2	2	1	2	1	3	1	2	0	1	1	0	1	0	3	3	3	0	0	1	2	2	3	3	2	2	2	2	0	4	1	2	3	5	0	3	2	1	1	1	1	2	1	0	2	2	0	4	1	1	0	1	3	3	2	1	2	1	1	1	4	2	0	0	7	1	2	3	4	3	3	4	2	1	5	1	2	0	2	1	2	2	2	2	0	1	2	0	0	1	2	0	1	0	1	0	0	2	3	2	5	0	3	0	1	0	1	4	2	0	4	2	2	3	6	1	3	1	4	6	1	3	0	2	4	2	2	0	1	2	1	2	0	2	1	1	1	1	2	0	0	2	1	1	1	1	0	0	1	0	2	2	1	1	0	1	2	2	2	2	0	1	2	3	2	1	4	1	1	0	0	0	2	0	0	1	4	3	3	4	2	1	2	5	2	0	1	1	5	1	4	2	2	3	3	1	2	1	1	0	0	1	2	0	2	3	1	3	2	0	3	0	3	0	3	2	2	2	1	2	2	1	4	0	0	3	2	1	1	0	3	1	1	1	1	0	1	1	2	1	0	2	3	0	0	2	2	5	0	1	1	2	2	2	1	2	0	1	2	1	0	0	3	1	2	1	2	0	2	0	4	2	4	1	2	1	1	2	3	1	0	3	1	0	3	0	1	2	1	1	1	3	2	3	0	1	1	1	4	5	3	1	3	2	1	3	1	2	0	0	2	2	1	0	2	2	1	3	1	0	2	0	2	1	3	0	4	1	1	0	3	1	1	1	0	1	0	2	1	1	1	1	3	0	1	3	3	1	2	2	2	0	3	1	3	3	0	3	3	3	1	0	2	3	2	3	0	2	2	1	3	1	3	1	0	3	2	1	9	4	1	1	4	1	2	2	2	1	1	6	1	3	3	2	3	2	1	1	1	1	3	1	2	1	2	1	0	0	2	0	2	2	4	2	1	1	4	4	1	0	1	1	7	1	2	2	1	4	1	1	4	1	0	1	1	1	1	3	2	2	1	1	4	0	3	1	3	5	4	1	0	2	4	2	1	1	2	2	1	1	2	1	1	2	2	2	0	2	2	3	0	1	0	2	3	1	0	3	2	4	0	2	7	1	3	3	1	1	1	1	1	0	2	0	2	0	2	3	1	1	1	0	3	2	2	2	2	3	0	3	2	0	2	5	0	0	2	3	1	3	1	0	2	1	1	3	1	3	1	4	2	1	0	2	5	0	4	5	4	1	0	2	4	3	2	3	2	3	2	3	3	4	1	2	1	2	1	3	3	0	3	2	0	1	2	2	4	1	1	1	1	2	1	2	4
B133	0.557261	6	6	5	3	3	3	5	4	3	2	5	2	6	6	3	4	6	1	2	3	3	5	3	2	9	3	3	8	2	6	6	5	7	1	4	11	4	1	8	7	6	6	7	2	3	5	6	4	5	3	6	4	4	6	3	5	2	5	6	6	9	6	6	5	2	0	4	2	7	4	7	5	9	2	5	5	7	4	4	5	6	4	7	6	6	7	5	3	8	6	1	3	8	2	4	4	6	7	3	7	3	7	3	5	2	6	4	6	8	2	3	9	2	7	3	7	4	2	4	2	4	10	7	7	5	3	2	3	6	6	5	7	1	5	4	7	5	6	5	3	7	4	5	10	3	4	2	3	3	2	5	5	1	5	5	4	4	6	8	3	6	4	6	4	6	6	10	4	2	4	2	7	6	2	5	2	4	9	7	2	6	5	8	0	3	6	6	3	5	1	4	4	3	2	8	7	11	3	6	6	3	8	5	7	5	6	5	6	5	4	2	9	11	5	2	8	6	5	2	4	5	7	5	5	6	6	3	1	5	2	6	5	8	5	1	5	4	2	2	5	5	11	11	3	4	3	0	6	7	6	3	4	4	5	5	5	2	10	1	8	4	4	5	7	8	4	4	3	6	5	3	2	1	8	5	4	1	3	7	9	5	8	0	3	6	5	3	3	10	5	5	5	1	5	10	4	3	10	3	8	5	1	2	3	10	1	10	5	3	6	5	4	4	2	3	4	2	5	4	5	6	3	3	7	6	3	4	5	2	3	5	5	6	5	7	5	6	5	8	2	6	6	3	6	2	4	6	9	5	4	7	10	5	3	4	2	3	2	2	3	5	3	5	5	8	9	6	6	5	4	6	2	7	9	9	5	1	10	4	3	5	2	3	7	11	8	7	7	2	7	4	2	11	10	3	4	6	5	4	7	7	6	5	3	4	5	6	0	4	3	7	6	6	6	0	1	9	5	6	9	7	7	3	10	4	6	3	12	5	10	4	6	6	3	3	6	5	4	6	5	3	7	5	2	7	3	5	2	7	7	2	9	6	3	1	3	5	5	5	3	2	6	3	1	4	5	5	9	7	3	7	4	3	4	2	4	1	3	6	7	5	5	4	4	3	6	5	5	5	1	6	6	3	6	6	6	2	3	5	3	5	6	5	2	2	8	6	1	3	4	7	3	4	5	4	6	3	7	6	7	4	5	3	4	6	11	6	8	2	4	7	6	8	4	7	8	4	1	4	1	4	3	4	3	4	4	2	5	2	4	3	4	5	2	7	11	2	4	4	3	5	4	6	5	1	2	4	5	7	3	3	1	5	1	5	4	4	7	9	6	6	2	5	4	1	2	5	7	4	13	3	6	3	4	4	0	4	1	5	10	5	5	4	6	4	6	0	8	2	6	6	2	3	7	1	4	5	1	7	6	5	6	1	3	12	6	4	3	4	5	4	7	6	4	3	5	3	4	9	5	6	6	6	4	1	5	7	4	8	9	9	2	6	7	3	7	10	7	4	5	3	3	5	5	4	5	3	4	1	4	5	6	9	5	4	4	7	3	2	5	6	2	4	5	4	8	5	4	1	6	2	2	3	6	7	4	4	7	3	2	1	1	1	5	5	8	5	1	2	1	9	2	4	5	5	2	3	5	2	3	5	7	5	6	10	4	3	2	4	6	4	8	0	4	1	2	7	6	4	5	4	6	5	7	2	4	4	8	2	7	7	4	5	4	4	1	4	8	3	4	6	8	3	4	3	3	3	6	2	2	5	3	4	5	9	8	6	4	6	6	3	7	9	3	5	5	8	6	4	7	2	2	1	7	7	5	1	4	4	10	4	1	7	5	8	5	6	1	3	2	7	6	7	4	3	2	3	1	4	1	7	6	5	3	1	6	8	5	2	4	2	2	2	5	2	3	3	2	5	6	2	3	7	4	8	2	4	6	4	3	5	6	2	8	7	2	4	3	3	3	6	3	5	12	6	3	4	8	5	3	2	10	1	2	5	2	8	6	8	6	7	6	7	2	2	7	4	4	2	1	6	6	7	6	7	3	5	5	3	0	1	3	3	3	6	4	8	6	0	7	7	8	0	8	4	7	3	4	8	3	4	7	1	7	2	4	7	4	7	4	2	2	6	5	1	5	7	3	3	8	6	4	6	3	7	3	11	3	3	3	5	3	4	9	3	6	5	1	6	4	4	6	4	3	3	7	5	4	2	11	6	6	7	6	8	6	5	3	9	4	5	4	3	9	4	6	1	3	8	3	4	4	7	8	6	5	4	7	3	6	2
B134	15.5593	23	2	2	1	3	2	3	1	5	1	1	2	0	9	0	3	2	1	1	0	2	0	3	0	2	0	3	1	6	3	1	0	4	0	1	3	1	2	2	3	3	2	1	2	0	1	0	2	0	1	0	0	1	1	1	1	1	7	1	1	3	2	2	4	1	2	1	4	4	0	1	0	0	1	1	0	5	1	3	2	5	1	2	4	1	3	1	2	3	0	5	2	3	1	3	2	2	1	1	0	2	0	4	1	2	4	3	1	1	4	2	3	3	1	3	0	1	3	0	3	2	4	1	1	2	0	2	0	4	4	1	2	2	3	0	2	2	1	1	3	1	1	1	0	3	0	0	1	0	2	1	1	0	1	2	0	4	2	3	1	2	0	3	0	0	1	2	1	0	4	0	0	2	2	1	5	1	2	2	3	5	1	3	0	2	2	2	0	1	2	2	0	1	1	3	3	2	3	3	5	0	1	3	4	1	3	1	3	1	2	0	1	2	2	2	2	3	3	2	3	1	1	2	1	3	2	2	4	3	3	0	0	1	0	2	2	1	1	1	0	0	0	0	0	0	1	0	4	4	2	3	0	1	0	2	3	0	4	1	2	3	0	3	2	2	1	5	3	3	2	0	2	1	1	3	2	4	2	1	2	0	3	3	6	0	1	1	3	3	0	4	1	1	0	2	1	2	1	2	0	3	3	3	2	3	1	4	3	3	0	0	1	2	2	1	5	2	3	1	0	2	3	3	2	0	1	3	5	1	4	3	2	3	3	1	0	1	4	2	1	1	1	1	3	2	1	2	0	0	0	2	1	2	1	4	4	1	0	1	1	1	1	2	0	1	4	2	0	4	2	2	3	4	1	2	2	1	1	1	2	5	1	2	1	1	1	2	2	1	2	0	1	2	0	5	2	2	1	1	2	2	0	0	1	0	0	1	0	1	0	1	2	4	1	1	2	1	1	3	0	1	0	4	3	1	3	0	0	0	3	2	2	0	1	2	1	1	1	0	1	3	0	4	0	0	2	2	2	4	3	0	2	1	3	0	1	1	3	4	3	3	2	1	0	2	5	0	2	1	0	0	0	2	2	1	0	1	3	2	4	0	1	1	1	1	0	3	1	0	0	4	2	4	1	1	4	1	0	1	1	6	1	2	1	1	0	0	1	2	2	3	1	0	1	2	3	2	3	1	0	0	1	1	0	3	2	3	2	2	0	2	2	1	0	1	2	3	0	3	0	3	2	3	1	4	3	0	3	1	2	1	0	2	0	1	1	1	0	0	2	0	0	2	2	2	4	2	1	0	0	1	1	2	2	3	3	2	2	1	2	3	0	1	0	4	2	0	1	1	2	1	2	4	1	2	1	0	1	0	1	2	0	0	1	1	3	2	0	0	1	1	0	0	0	5	1	1	1	2	3	0	2	5	0	2	0	0	2	2	5	2	4	3	3	4	0	0	3	3	1	1	0	4	2	0	0	1	0	0	0	1	5	3	1	0	3	0	2	3	2	1	1	1	1	5	1	1	5	2	0	0	1	1	2	0	2	2	2	2	2	1	1	2	1	2	0	2	0	1	0	0	0	2	2	3	0	3	1	0	0	0	3	1	2	4	3	0	4	0	0	1	1	1	0	1	2	1	0	1	1	0	2	4	1	2	4	2	5	2	0	1	3	0	1	0	0	1	0	1	0	1	2	2	3	2	2	3	2	1	1	4	2	3	2	1	0	0	0	4	1	2	1	0	1	4	2	1	2	3	2	1	0	1	2	2	2	1	0	2	1	2	2	1	0	1	2	1	1	1	3	3	1	0	3	0	0	1	4	1	4	3	4	2	5	6	2	0	2	3	3	2	2	1	1	3	6	2	0	1	3	3	1	0	3	0	2	2	2	1	1	2	1	0	0	1	0	1	0	2	0	4	1	1	1	2	3	2	4	4	1	5	2	2	3	2	0	1	1	2	1	0	2	1	0	2	2	2	3	4	2	3	1	0	1	6	3	2	2	6	3	1	3	1	1	3	4	4	1	0	2	0	2	0	1	2	2	0	0	1	1	1	5	2	2	2	2	4	3	3	2	3	2	3	1	1	1	3	1	2	2	1	0	2	1	1	1	0	0	4	0	0	1	2	5	3	1	1	2	1	3	1	0	3	4	1	3	1	3	0	2	1	1	0	2	0	3	0	1	1	1	0	1	0	2	2	1	0	0	2	1	0	4	2	0	4	4	1	1	0	1	1	1	1	3	0	3	2	0	4	1	2	1	2	0	2	1	2	1	2	5	3
B135	2.08058	10	0	7	1	2	5	4	3	4	4	4	4	3	2	2	3	3	1	6	6	6	10	9	5	3	1	7	6	2	6	5	6	3	1	7	3	1	4	2	3	5	2	3	3	3	3	1	6	4	7	4	2	8	4	7	2	1	6	6	8	4	2	9	4	7	2	5	2	5	3	3	6	2	1	5	2	5	8	4	3	0	5	5	8	5	7	8	2	5	6	4	1	7	2	4	5	1	9	1	9	5	4	5	6	6	5	5	3	2	5	9	4	7	2	9	2	5	0	3	3	3	3	5	5	6	4	3	6	7	4	3	7	1	5	9	6	10	2	4	9	3	7	7	2	8	7	3	3	2	2	4	7	6	4	6	4	3	0	3	10	3	4	4	11	6	7	4	3	1	4	6	4	7	4	7	3	3	5	2	6	1	9	5	6	9	4	8	5	9	4	5	6	5	10	7	6	6	7	2	9	4	6	11	7	5	10	3	5	5	3	6	8	9	7	6	9	5	8	5	4	3	7	0	7	4	5	3	8	4	4	5	5	10	4	12	1	6	2	8	9	9	1	8	1	5	6	7	4	3	4	6	8	6	1	2	2	3	4	3	6	1	7	3	5	6	4	8	6	1	7	2	3	6	2	1	3	9	5	8	8	5	7	10	8	7	3	4	1	4	6	2	4	4	3	3	3	5	5	7	6	2	3	1	3	2	5	5	6	14	6	6	10	4	3	2	12	5	3	3	3	6	5	7	3	2	7	8	6	11	1	12	4	1	4	4	7	10	3	3	2	3	3	5	4	1	4	2	7	6	4	3	10	4	12	5	4	2	6	3	5	3	2	3	7	3	6	6	4	5	6	7	5	4	0	6	7	1	8	7	8	2	4	4	1	7	7	4	2	2	14	4	7	2	5	7	5	2	5	7	4	3	5	6	4	6	1	3	4	5	4	11	3	4	5	7	3	3	4	7	8	3	7	1	9	4	9	4	4	6	7	4	6	2	2	5	5	6	2	7	7	6	4	4	3	2	4	11	3	7	2	4	3	6	7	2	5	5	7	1	6	8	4	2	1	5	3	5	1	7	2	5	4	5	6	5	3	8	1	11	3	2	8	6	6	5	9	0	3	9	2	8	3	2	10	7	0	6	4	3	8	3	4	11	3	3	5	2	6	2	4	2	3	2	6	3	3	2	12	3	0	7	1	5	4	2	6	3	5	7	0	10	1	0	8	3	2	5	4	3	2	2	4	4	6	9	9	2	10	6	10	10	3	9	1	11	5	3	4	6	1	5	3	9	14	2	9	4	6	3	9	4	4	8	4	2	10	5	5	3	6	4	7	4	4	2	3	8	3	5	4	3	5	4	1	2	2	1	8	3	3	7	8	2	3	4	10	1	6	5	3	4	2	6	6	8	4	3	8	2	8	3	11	8	2	7	2	2	1	4	0	6	8	3	6	9	8	3	5	7	4	4	5	6	6	0	4	4	3	9	6	2	10	3	3	3	5	5	8	6	7	1	7	4	3	11	5	6	7	5	8	8	5	4	7	2	3	4	4	2	6	10	6	6	1	3	4	5	3	4	7	4	2	3	2	10	2	5	2	4	4	5	3	3	3	5	8	4	7	4	3	5	8	3	5	5	7	7	4	4	2	7	8	3	5	2	4	5	5	8	5	4	7	3	1	1	3	2	2	4	4	1	8	2	5	8	5	10	1	8	4	0	3	4	1	1	6	3	8	2	7	3	4	3	6	3	0	4	5	3	5	6	2	4	2	4	4	8	8	6	3	8	3	1	4	5	4	4	3	9	4	6	3	2	4	4	4	2	1	7	4	7	8	2	6	4	4	6	2	6	5	5	2	6	3	6	3	5	5	5	5	8	2	15	4	6	5	2	5	1	3	3	9	6	2	5	2	2	2	5	2	2	7	6	3	4	5	0	3	3	8	8	9	8	6	6	6	3	5	4	7	2	0	5	5	4	3	8	12	4	1	1	2	3	11	3	3	5	4	7	4	3	3	6	5	1	1	5	5	5	3	7	12	1	3	4	5	4	7	4	4	10	2	4	5	5	5	5	8	5	3	8	3	7	3	8	8	4	3	6	10	4	2	5	5	4	4	2	7	5	4	5	3	2	4	7	9	2	0	4	3	5	6	2	5	7	4	4	3	4	3	6	6	0	3	6	2	6	11	10	3	5	6	6	2	3	4	2	5	4	0	4	1	7	2	0	4	2	5	4	2	4	3	3	7	2	2	2	2	6	5	4	5	9	3	3	5	5	5	4	4	7
B136	-2.61685	4	11	12	14	13	22	14	17	13	10	19	19	9	15	9	12	15	11	11	8	14	14	10	14	10	13	21	13	6	17	13	10	13	16	16	13	4	12	18	17	10	19	16	13	10	9	12	14	13	18	12	8	12	6	18	9	12	12	11	7	10	15	10	12	11	9	19	10	7	12	10	11	11	13	11	10	12	16	16	12	11	10	6	15	16	11	10	20	20	12	17	8	14	9	13	14	14	11	11	9	15	14	18	19	18	19	9	11	7	16	13	12	12	15	11	14	19	12	6	5	8	14	11	11	12	16	9	11	16	14	10	12	17	17	19	15	16	11	6	12	8	17	8	13	12	10	16	11	20	17	12	9	10	20	12	14	9	16	12	12	13	14	16	8	12	12	12	11	14	11	12	16	9	13	20	17	19	15	17	12	12	11	14	9	12	16	17	18	17	11	10	15	10	17	11	8	19	14	14	10	8	16	15	21	10	8	16	15	11	15	6	16	12	11	19	10	16	8	13	23	15	7	11	16	16	10	13	13	15	11	14	10	11	18	10	12	11	13	9	10	13	15	15	6	16	9	12	17	13	18	14	8	17	17	8	8	10	9	13	14	16	13	13	13	12	12	12	14	16	13	17	10	13	11	16	15	11	12	17	12	15	16	7	11	14	11	15	22	10	9	17	15	15	11	17	14	14	14	13	10	20	18	25	15	15	13	11	9	10	15	11	12	13	12	13	16	18	11	11	14	21	8	21	9	18	10	13	13	13	11	13	18	13	15	20	8	10	10	10	18	22	16	8	19	14	10	12	14	8	25	18	7	12	21	9	16	13	13	17	11	8	13	14	15	14	16	16	14	17	13	17	15	10	16	18	10	12	10	21	14	13	7	14	8	11	12	12	13	11	9	16	13	15	15	13	18	12	14	14	10	9	10	10	13	13	8	10	18	16	16	13	10	14	19	16	24	11	11	9	11	12	13	16	9	13	13	11	11	12	18	10	10	11	8	13	15	12	21	18	17	12	13	20	12	17	16	12	13	17	12	14	14	9	21	11	16	11	10	18	21	10	18	22	17	16	13	7	11	19	12	14	17	12	16	14	14	13	15	16	11	9	10	10	25	8	10	12	15	12	18	12	9	16	11	19	18	15	12	20	9	12	13	15	13	14	17	12	5	10	8	12	14	15	12	9	19	12	15	14	12	16	14	15	14	14	17	14	14	16	7	16	12	12	19	15	12	11	9	15	14	12	14	13	17	13	11	14	14	9	11	11	15	11	16	18	14	12	19	14	20	10	10	13	12	17	11	11	18	15	10	14	12	12	9	23	9	12	11	14	16	16	15	5	13	15	12	15	11	13	11	10	12	13	18	17	12	13	13	12	8	12	8	19	15	17	13	14	16	13	23	8	9	13	17	6	19	7	23	18	10	15	14	14	10	9	17	22	15	16	13	14	13	17	22	14	14	15	18	25	10	21	16	11	10	12	10	15	9	13	16	9	21	20	22	15	10	11	10	10	19	12	19	14	7	10	8	11	15	4	16	9	16	16	13	13	9	17	10	13	10	15	12	10	16	14	13	23	16	12	11	12	21	13	13	13	25	15	17	11	14	12	7	13	10	18	17	9	17	11	8	17	18	16	8	14	10	14	18	16	16	11	14	16	12	13	10	4	9	12	13	15	16	14	19	18	11	11	14	14	15	17	11	21	9	19	12	11	11	11	19	11	18	15	9	15	11	12	16	15	21	15	16	11	10	12	11	13	13	18	13	10	15	14	14	10	15	13	10	11	14	13	13	18	17	16	15	16	12	10	13	18	9	9	11	15	10	14	14	10	10	16	9	16	14	11	19	13	17	20	11	14	13	16	15	15	9	18	14	15	16	18	16	15	20	10	17	13	17	17	12	20	16	14	9	13	12	15	10	18	15	13	7	13	14	12	14	10	12	22	13	19	13	8	9	11	12	6	16	12	15	10	15	11	16	9	10	12	12	13	14	10	13	17	17	11	17	13	9	7	20	20	14	10	12	19	14	9	12	12	15	18	14	10	8	17	14	9	11	20	22	18	11	10	11	16	22	7	13	10	10	10	12	12	16	13	8	16	9	11	9	13	9	16	10	15	12	11	18	11	11	16	15	12	16	16	16	15	13	15	9	14	13	14	11	9	15	7	9	15	16	17	15	10	14	17	18	18	9	15	16	13	10	9	8	14	12	20	10	17	13	14	14	17	17	17	9	15	11	12	16	11	12	16	10	15	12	16	16	17	11	21	17	12	10	17	15	12	21	11	19	15
B137	-2.11725	0	4	6	4	1	9	8	13	6	4	2	3	6	2	5	3	4	8	2	5	0	4	2	3	8	4	4	5	3	5	2	8	6	5	5	2	7	6	7	1	3	0	6	5	7	3	5	8	3	5	5	7	9	3	4	3	6	0	8	6	5	4	6	5	7	4	1	5	4	5	8	7	2	6	4	6	3	4	3	5	5	4	3	2	8	6	5	4	6	10	2	4	4	7	7	6	4	7	4	7	5	4	4	4	4	4	6	8	1	6	3	4	7	7	7	3	0	5	8	5	4	5	3	9	10	0	6	5	3	6	10	9	9	10	6	4	5	1	5	6	4	0	4	4	5	5	1	5	2	2	0	8	6	5	5	4	8	6	7	3	5	5	4	6	6	10	9	2	5	4	7	6	2	7	2	7	4	4	8	4	4	7	5	5	3	6	3	8	7	1	1	2	2	5	2	3	6	3	3	8	4	8	1	1	5	5	4	5	8	6	8	2	6	6	3	7	2	3	3	4	4	6	8	3	6	4	6	6	10	6	5	6	6	8	4	5	5	6	5	1	5	7	4	8	1	3	4	5	0	6	5	4	5	2	1	4	3	4	9	5	5	5	4	8	5	8	7	4	4	4	5	3	6	3	9	3	5	6	3	6	4	3	5	4	7	3	5	7	9	3	2	0	7	4	3	5	5	3	5	4	8	10	7	3	8	5	3	0	4	1	3	2	2	4	8	4	6	4	5	4	8	5	6	1	5	11	3	3	3	6	5	2	5	4	5	3	3	3	6	8	2	4	5	4	4	2	5	10	3	2	3	8	1	7	5	6	5	1	5	1	6	5	8	5	7	7	1	3	2	2	3	8	5	4	4	4	1	1	4	5	5	2	2	7	4	1	6	6	7	6	4	6	5	2	3	5	9	2	7	10	3	4	8	6	3	7	2	4	1	4	3	5	7	6	4	3	1	2	6	6	1	4	5	2	4	7	4	5	8	5	5	4	4	7	6	5	3	4	2	5	4	9	3	6	4	4	2	3	3	4	2	5	5	4	9	10	3	4	7	6	5	4	7	3	4	5	7	5	9	4	3	5	5	5	4	6	3	2	4	3	7	5	4	5	5	8	9	3	7	5	2	5	1	9	3	6	3	5	7	3	3	5	8	5	5	7	5	5	8	6	10	2	6	1	7	3	7	2	4	4	6	5	6	5	6	4	4	9	5	10	7	1	7	2	3	6	9	2	8	6	7	7	3	5	3	6	2	7	5	1	6	3	2	3	2	4	3	9	3	8	1	7	2	5	4	4	2	6	6	4	14	5	1	7	5	3	4	3	2	7	4	5	4	8	0	2	4	1	7	3	3	3	2	3	5	5	4	4	6	11	5	5	6	3	6	2	6	2	2	3	6	7	3	7	8	5	8	4	8	2	4	6	5	7	4	2	5	2	6	9	8	4	4	5	1	7	6	6	4	2	4	5	2	4	4	2	5	5	10	2	4	9	4	7	4	4	3	3	2	5	6	3	5	6	2	1	2	4	3	9	4	6	7	3	4	2	10	2	5	3	3	3	3	4	3	6	4	4	9	3	4	6	4	4	3	4	2	4	1	4	4	6	4	6	6	4	8	8	5	3	4	4	6	5	1	8	7	2	6	6	3	4	8	9	7	4	7	8	3	5	9	5	3	4	5	3	3	7	6	5	4	6	10	9	9	4	3	2	4	6	7	8	5	5	4	3	6	5	3	5	5	5	3	5	2	2	7	5	5	11	6	5	4	8	2	5	4	9	7	6	1	6	6	8	2	4	5	6	7	4	4	2	4	6	3	6	9	3	4	7	2	3	1	5	3	6	2	7	5	4	7	6	10	7	5	6	3	4	5	5	2	7	6	5	4	5	7	9	5	2	3	6	2	9	2	4	5	3	7	6	2	5	7	13	6	3	3	1	3	7	5	5	5	5	6	9	6	4	3	10	6	3	8	1	8	1	5	6	5	4	5	5	5	3	5	7	5	1	4	4	4	3	8	3	6	7	6	9	8	6	3	2	2	6	1	4	4	5	3	5	3	4	7	5	5	1	9	0	5	8	2	5	6	5	5	10	4	6	3	3	4	7	5	6	1	3	5	3	3	3	2	3	3	5	4	5	6	4	7	3	10	7	2	2	4	9	4	7	5	3	2	7	4	2	4	8	1	1	4	6	2	3	9	4	5	3	5	9	6	7	4	4	4	6	4	3	4	8	5	5	3	3	4	2	5	11	7	9	2	1	3	5	4	6	8	9	7	10	4	5	2
B138	-2.33429	4	12	16	17	14	11	15	7	19	10	7	15	12	9	18	9	10	15	11	21	16	10	16	11	20	14	14	14	15	13	12	8	20	17	17	15	15	7	13	16	17	14	16	17	11	15	10	12	10	18	16	8	21	12	15	13	15	19	6	12	12	9	11	25	20	17	12	13	12	14	11	11	18	14	12	18	19	16	7	16	9	15	14	14	14	16	14	10	11	13	12	14	9	15	19	11	7	14	11	6	11	9	8	9	10	12	11	13	13	6	11	14	14	21	17	14	13	14	13	12	11	14	11	10	14	7	22	18	16	12	12	16	20	9	9	12	14	8	15	8	20	14	11	11	6	11	14	9	12	13	13	16	9	14	15	11	17	6	15	8	25	18	19	8	13	24	14	19	17	13	10	16	14	16	15	9	12	14	20	17	11	15	6	10	13	14	8	11	17	10	5	13	12	4	15	21	12	7	11	10	11	12	15	12	8	16	18	15	17	10	14	14	12	16	9	12	11	6	16	10	11	19	15	12	14	8	19	17	13	12	14	17	13	16	15	15	14	9	14	9	12	11	4	23	19	16	18	10	13	18	18	8	22	23	9	15	14	22	6	17	11	8	11	14	18	16	12	14	9	16	26	13	13	13	11	11	14	15	10	12	17	10	14	10	16	11	19	7	11	10	13	8	16	12	15	10	19	8	15	18	13	9	21	18	5	15	15	12	15	10	16	15	15	17	13	16	16	18	12	26	8	14	7	12	11	13	14	11	12	12	13	12	9	5	7	11	17	12	17	5	7	9	14	9	20	14	13	10	21	10	14	16	9	21	22	14	17	14	12	10	7	15	20	11	9	12	14	8	14	15	7	14	14	9	11	12	11	21	14	10	15	9	16	17	17	14	14	11	9	9	10	15	13	14	12	15	12	7	8	19	21	11	12	13	15	15	16	14	12	13	12	18	9	15	15	14	13	11	11	15	16	10	16	10	14	22	11	14	11	18	15	18	11	14	9	15	14	8	15	17	18	23	23	13	10	6	13	4	11	15	8	15	15	15	11	17	16	18	16	22	17	13	12	20	14	5	14	17	19	13	17	11	13	11	17	15	11	10	16	15	14	7	16	15	11	15	10	17	7	13	9	15	22	16	9	11	13	13	11	6	17	10	20	18	10	12	23	20	14	11	9	16	17	11	16	14	15	21	23	16	16	11	8	17	12	16	8	16	12	15	12	8	13	21	17	18	13	15	10	10	8	14	15	12	6	14	9	14	14	14	17	13	11	15	16	9	10	11	21	11	11	13	8	15	13	16	12	13	6	6	10	15	15	5	6	13	16	13	18	16	11	13	15	7	14	17	9	15	20	13	16	19	13	19	13	13	5	16	15	16	9	13	20	11	19	6	17	19	15	10	11	11	14	12	11	12	7	8	10	13	16	19	9	9	13	14	16	14	11	17	16	7	20	18	19	14	16	15	13	13	21	17	9	22	11	7	8	11	10	12	16	13	13	27	17	21	20	17	14	14	13	14	14	11	16	23	11	12	14	14	18	15	9	16	12	11	11	11	11	17	14	10	12	11	15	18	11	14	17	8	12	14	15	6	14	10	16	14	14	11	14	9	21	7	11	19	11	11	20	9	14	23	14	12	15	13	13	8	13	15	5	13	13	17	18	13	9	20	16	14	19	20	15	25	16	13	12	13	13	11	13	18	7	20	12	18	12	18	9	13	10	13	7	13	15	11	12	9	8	9	15	10	12	14	8	21	13	13	13	14	12	23	16	8	11	16	8	12	14	10	15	8	13	13	10	14	13	13	11	15	9	5	25	12	18	12	14	13	14	12	11	17	19	9	13	7	12	4	13	13	13	15	14	12	10	8	19	10	13	19	12	11	12	23	23	14	13	12	14	13	10	13	8	16	9	8	11	14	13	7	21	17	12	20	15	14	21	13	16	14	13	12	9	12	19	16	18	8	12	7	15	9	14	19	11	11	13	12	14	10	18	16	15	13	15	22	7	17	23	12	13	18	8	9	4	14	17	11	9	14	9	8	10	12	10	13	9	14	16	18	20	17	14	10	20	16	9	8	12	13	10	12	13	17	15	7	15	17	15	13	11	11	11	12	11	8	14	10	12	8	16	8	13	20	13	10	10	13	15	13	15	13	10	9	8	11	15	16	21	10	12	16	17	8	19	11	15	13	7	4	13	24	12	13	18	11	9	16	10	16	10	11	23	15	6	24	5	8	16	13	10	9	13	11	13	18	11	20	10	17	10	20	5	20	18	13	9	10	9	15	13
B139	-1.6491	1	4	3	2	3	5	6	7	4	3	7	3	4	5	4	3	0	4	2	1	5	5	3	4	6	2	5	4	2	3	3	9	3	8	8	2	5	1	5	5	4	2	6	4	4	4	3	6	6	5	4	3	10	3	3	2	4	1	3	3	5	8	6	2	9	4	1	14	4	3	9	0	2	3	4	0	5	2	6	3	6	4	2	4	6	2	6	3	7	5	5	5	11	8	2	1	4	4	3	3	8	8	5	4	7	6	3	5	3	5	2	4	4	6	7	2	4	4	4	2	6	3	3	6	9	6	3	3	8	5	3	3	7	0	3	4	4	2	5	8	2	6	5	3	6	6	1	1	3	5	4	9	9	4	4	8	5	6	6	10	3	6	4	2	1	5	5	3	3	8	4	10	5	6	3	6	8	5	4	7	4	4	3	2	6	4	4	4	5	2	5	2	10	4	10	7	6	6	7	4	1	8	7	2	7	9	5	6	11	4	1	6	7	5	5	5	4	6	5	1	3	4	2	4	1	5	8	3	2	2	3	5	4	3	9	5	8	12	4	3	4	3	4	12	9	3	4	5	2	6	3	3	6	2	8	7	2	4	4	2	4	1	8	6	4	3	3	7	5	5	5	4	2	6	4	5	2	3	5	3	5	4	4	3	7	6	4	2	5	6	6	7	8	1	9	2	5	4	5	4	7	3	9	6	9	7	6	3	5	8	8	5	6	3	5	6	5	5	4	8	4	5	4	4	5	6	3	6	5	4	3	8	5	4	2	6	5	7	3	5	3	2	6	2	10	3	3	3	6	4	2	1	4	3	3	9	4	1	3	2	6	3	3	5	4	9	3	3	5	3	4	3	5	11	5	4	5	6	6	1	1	4	9	2	4	1	10	5	5	3	4	9	3	7	5	7	6	1	6	12	5	5	6	8	3	5	6	4	3	1	4	2	6	4	4	3	2	2	4	10	3	6	1	3	6	5	5	2	5	3	3	5	3	2	3	8	6	7	3	1	3	4	5	3	5	3	5	2	4	6	8	3	3	5	5	3	2	2	4	7	5	3	4	3	4	3	4	3	7	5	2	4	6	4	2	4	4	2	4	7	4	2	4	5	5	9	6	6	4	4	4	5	4	8	1	5	5	6	7	2	7	6	7	4	0	4	4	3	0	3	4	5	5	6	9	4	3	1	7	3	5	7	5	1	6	6	5	7	2	12	4	7	2	5	1	4	11	4	6	6	5	2	5	8	5	3	4	5	7	4	2	7	5	4	3	6	7	5	8	9	4	1	5	3	7	2	5	6	6	1	7	5	9	3	5	5	3	7	5	4	4	6	4	7	1	5	3	4	3	4	5	3	5	9	2	3	8	8	5	4	4	2	6	4	5	10	6	4	6	8	3	9	6	4	5	5	4	3	9	6	6	4	9	2	5	3	5	9	7	4	5	4	6	8	7	7	6	9	6	8	7	3	3	7	7	3	5	4	6	3	3	4	3	5	2	5	5	5	4	6	2	11	5	4	6	5	7	3	2	3	2	3	3	7	2	4	5	3	6	6	6	4	7	2	6	3	5	2	7	3	8	7	4	4	2	5	8	4	1	7	5	6	9	3	4	2	3	5	2	3	10	3	3	2	2	3	5	3	4	3	7	0	3	9	4	7	5	7	5	5	5	2	9	5	6	4	5	4	6	4	6	6	4	3	7	5	8	3	7	1	2	2	7	5	3	9	9	3	5	4	4	7	1	4	5	6	4	7	2	11	4	4	3	11	5	5	6	5	4	3	7	8	7	8	3	4	7	5	5	8	1	5	3	2	3	2	5	6	4	5	2	5	3	5	2	7	6	7	6	3	2	5	3	4	7	9	3	2	8	7	4	5	5	6	3	4	4	2	8	5	6	7	6	9	2	4	5	4	7	7	10	2	9	3	2	2	1	7	3	10	3	6	6	6	1	6	6	1	4	5	3	3	7	5	3	1	1	2	6	8	2	8	2	4	8	6	5	5	2	5	1	9	8	7	2	6	3	4	4	4	3	4	6	3	4	7	0	6	6	6	3	6	3	3	8	4	7	6	5	12	4	1	5	4	8	7	7	10	4	4	3	8	4	4	5	7	10	2	3	4	6	5	3	6	6	2	2	6	5	7	4	9	5	6	3	4	2	7	8	4	6	8	8	7	4	2	2	4	4	5	1	3	6	5	6	9	4	7	4	3	6	2	6	4	4	7	5	11	3	3	8	6	2	4	7	9	7	4	3	5	7	4	4	1	7	4	9	7	3	2	1
B140	-1.225	0	1	1	2	4	2	1	2	4	1	1	0	0	2	1	0	4	0	4	4	2	1	1	4	1	5	2	0	7	2	1	3	5	1	0	0	0	1	1	1	4	2	3	1	2	1	1	1	1	0	0	0	1	0	1	1	2	1	2	1	2	0	1	0	0	3	3	1	4	1	2	6	2	4	0	1	1	3	1	1	3	4	1	1	1	2	2	1	1	0	0	1	2	4	0	7	1	4	1	3	0	2	0	0	3	3	1	3	1	2	2	2	0	2	1	2	3	1	3	1	0	2	3	2	2	4	1	3	4	0	3	4	0	4	2	1	6	0	2	1	2	2	0	2	2	1	1	0	3	0	0	1	2	2	3	2	1	4	2	0	0	6	1	5	1	0	3	3	1	3	0	3	3	1	1	1	1	3	2	4	2	3	0	2	2	2	1	1	2	0	0	3	3	1	0	1	3	3	3	0	1	2	1	3	4	4	2	1	4	0	1	3	2	2	1	0	1	0	0	0	3	1	0	3	1	2	2	2	2	0	5	1	3	2	3	1	0	1	1	1	1	0	2	1	1	2	2	1	2	1	1	1	2	3	2	1	0	0	1	2	3	0	0	4	2	1	5	1	2	1	0	3	0	1	1	0	0	0	0	2	5	4	1	2	3	2	0	1	2	0	2	2	2	0	2	1	1	3	1	2	0	1	1	0	3	6	2	4	2	0	4	4	0	0	3	0	1	0	2	3	4	5	1	0	1	1	1	0	2	3	1	2	2	1	5	3	1	1	1	2	2	0	3	0	6	1	0	7	1	1	1	0	3	0	1	1	5	2	2	2	2	0	1	1	1	0	0	1	2	2	1	2	2	0	2	1	0	1	1	2	1	2	1	5	3	1	3	0	0	3	2	2	0	5	2	0	6	1	1	1	0	1	1	2	4	1	0	5	3	1	3	4	1	2	3	1	2	5	2	1	3	2	1	1	0	1	0	3	3	5	1	1	2	0	1	3	2	0	4	2	1	2	2	3	3	3	1	2	2	1	3	4	0	1	1	0	1	1	1	2	2	1	5	2	1	2	2	3	1	1	0	3	0	2	0	0	1	2	0	2	2	0	4	2	0	1	2	1	2	3	1	5	4	6	1	2	2	0	4	2	0	0	3	1	1	3	3	0	6	3	1	0	3	3	3	1	1	3	0	2	2	1	1	2	0	2	3	1	2	1	0	2	1	1	3	1	1	4	2	3	0	2	2	3	1	1	2	2	4	1	4	2	1	2	1	2	1	0	3	2	3	3	0	2	1	0	3	1	4	1	1	1	1	2	1	1	1	0	0	2	1	2	2	1	3	3	2	2	2	6	2	4	1	4	1	2	2	1	0	1	2	1	1	0	2	0	0	0	1	1	0	1	3	1	2	2	1	2	0	1	1	2	3	2	2	1	1	5	1	3	0	2	2	3	1	1	1	5	2	1	0	0	3	1	3	1	2	1	0	1	1	1	4	1	0	3	2	2	1	3	2	0	0	3	0	0	1	2	3	5	1	1	3	4	2	1	1	0	1	3	0	1	1	2	0	1	2	2	2	1	0	2	0	1	0	0	4	1	4	4	3	2	3	3	2	2	3	3	4	3	2	3	1	0	2	2	6	0	7	2	1	2	7	3	1	0	2	0	2	1	1	3	2	0	2	2	1	0	0	1	0	2	2	1	4	0	5	3	1	3	0	4	3	0	1	3	4	0	5	4	3	1	4	4	0	3	0	1	1	0	1	3	1	0	1	1	0	2	2	3	0	2	1	2	2	1	1	0	2	2	1	1	0	0	2	1	2	2	3	2	1	1	2	1	1	3	1	1	0	1	1	4	0	3	2	0	0	1	2	2	2	1	2	3	3	1	1	2	3	6	3	1	0	4	0	1	3	0	3	2	4	0	1	2	1	1	2	1	2	2	1	0	1	2	1	1	2	0	0	1	2	1	0	4	1	0	2	1	1	1	0	2	2	2	1	1	2	1	4	1	3	2	3	1	2	1	1	0	1	2	1	1	1	2	1	1	1	4	4	3	2	2	1	0	0	2	2	4	0	2	3	3	0	3	2	1	4	0	2	1	0	0	0	1	3	4	2	0	2	0	1	2	0	3	1	1	4	1	1	1	0	2	1	4	2	2	2	3	2	1	3	1	2	1	4	0	0	0	0	0	2	2	0	2	1	0	1	2	0	3	1	2	4	1	0	0	2	0	3	3	2	3	0	1	1	2	4	3	2	2	2	1	2	1	2	1	3	2	0	2	1
B141	0.985391	7	7	2	7	3	7	6	1	2	6	5	4	9	6	4	6	7	1	6	4	10	8	11	7	6	5	7	4	3	7	9	4	7	4	10	1	5	8	2	5	9	8	4	4	7	3	4	6	6	4	8	3	2	2	3	3	7	5	4	6	6	6	2	7	10	4	3	4	5	3	5	5	6	1	3	6	4	4	3	5	8	3	5	2	2	5	5	1	6	4	3	5	3	7	5	1	7	3	5	5	6	3	4	3	1	4	3	4	5	3	6	2	4	5	3	3	6	0	7	3	4	4	8	3	3	3	7	2	5	5	3	3	11	5	4	5	4	2	4	6	5	6	0	4	4	6	8	5	4	5	5	4	4	5	6	6	8	3	10	4	6	2	4	6	4	6	8	7	2	1	5	3	6	5	3	5	5	4	13	6	7	4	5	5	4	6	3	1	4	8	2	7	5	8	0	7	4	5	4	4	2	3	6	5	3	5	2	7	4	3	7	6	8	7	5	0	2	5	5	2	3	4	5	5	5	5	7	3	5	3	3	6	3	1	7	3	6	3	4	5	1	7	3	5	3	3	2	2	3	4	6	4	7	3	7	9	4	3	6	1	7	2	1	1	14	6	8	4	3	6	7	4	3	2	7	5	4	6	1	5	5	10	9	1	5	6	3	5	7	3	9	6	1	3	7	2	4	1	3	5	8	1	9	3	3	7	3	4	6	6	6	5	6	4	6	6	2	3	4	3	4	5	4	2	3	5	7	2	1	5	6	7	2	8	5	6	5	9	4	6	5	5	3	2	11	7	7	7	5	5	9	3	12	5	4	7	5	6	6	6	7	6	5	10	6	5	4	2	2	3	6	6	6	7	6	10	3	7	0	4	2	2	4	3	4	5	5	6	2	6	4	7	9	0	7	4	4	4	6	3	5	6	4	4	2	2	7	6	8	2	8	8	6	5	4	5	5	1	4	4	4	7	6	5	5	3	2	2	5	7	6	2	3	1	3	4	10	7	6	6	5	5	5	4	8	9	5	6	7	4	7	5	2	4	3	6	4	3	9	4	9	7	1	4	4	5	6	5	6	8	5	1	3	3	4	4	4	8	7	1	1	7	4	3	6	9	5	5	4	6	2	4	2	5	3	3	8	4	5	3	4	1	3	5	8	4	1	2	1	5	5	6	5	1	4	2	4	8	5	2	3	6	5	2	8	4	9	4	5	5	7	2	5	4	5	4	9	8	5	5	11	4	4	3	2	7	4	2	3	4	3	1	2	2	3	6	4	9	5	2	1	5	8	6	2	2	8	6	5	6	4	4	10	1	8	6	7	10	6	4	6	7	7	5	6	3	5	4	6	1	11	4	5	4	3	3	4	6	0	2	4	11	4	6	5	7	3	4	3	9	9	2	2	4	5	6	5	3	4	1	6	4	4	4	6	1	3	3	3	3	4	3	4	4	6	4	3	3	9	5	6	4	3	5	7	5	10	1	7	6	2	7	6	0	6	11	2	6	6	4	3	4	3	5	4	8	5	3	5	7	5	4	6	5	5	5	6	2	3	6	1	6	2	3	4	7	4	2	2	5	5	4	0	6	6	3	4	3	2	6	6	1	4	7	7	7	4	2	4	11	9	4	7	7	7	5	3	4	4	5	3	2	9	6	7	1	11	4	8	3	2	14	5	3	5	8	6	5	6	3	5	4	7	7	2	6	3	6	5	4	8	3	10	4	5	5	2	8	6	5	6	5	5	3	2	6	5	7	5	3	5	5	2	7	5	8	5	4	10	4	10	5	4	4	2	4	5	5	2	5	7	9	7	6	6	3	3	3	5	5	6	6	6	10	4	2	3	6	5	5	1	5	2	4	4	6	6	1	4	3	5	6	4	4	1	6	5	4	5	1	6	2	5	3	4	5	3	2	6	3	7	5	3	4	9	2	3	5	8	5	4	6	4	4	2	5	8	7	5	4	9	4	5	6	1	5	4	7	4	3	5	5	3	3	2	6	7	5	9	2	7	2	5	3	4	3	5	4	5	6	4	2	8	5	8	7	6	4	6	6	6	6	2	5	9	7	3	4	4	5	7	4	1	7	6	2	8	6	11	2	2	2	4	7	3	4	4	4	3	2	5	6	12	5	3	4	6	7	6	3	2	1	2	8	5	6	6	4	6	4	6	1	5	5	5	5	5	3	3	9	7	2	4	7	7	6	5	1	4	6	3	6	5	10	3	12	4	7	6	8	6	3	8	3	3	5	1	4	4	3	2	7	6	5	5	4	8	6	5	3	6
B142	-3.09957	1	12	12	14	14	16	26	10	17	14	9	13	10	19	10	7	13	13	13	17	25	16	13	11	14	18	12	14	9	21	17	15	6	15	11	9	16	12	17	14	20	13	21	12	9	18	10	15	11	10	21	19	13	15	12	16	20	12	11	8	9	21	6	16	17	7	12	5	12	16	14	9	15	12	13	11	12	13	10	9	5	15	15	21	9	15	16	13	16	18	8	15	13	14	15	18	21	13	13	15	17	10	14	11	12	18	11	11	15	14	10	18	11	12	13	17	15	14	10	19	9	13	13	24	12	9	9	15	13	5	15	15	10	12	9	15	12	8	13	10	12	11	9	13	12	17	20	8	10	12	16	17	7	11	25	16	17	12	22	11	14	12	17	9	12	10	16	15	8	20	29	10	11	15	11	8	13	11	10	13	17	13	17	13	13	17	8	8	17	7	13	10	17	14	19	25	14	15	5	13	17	10	13	14	9	14	18	15	11	7	8	17	17	12	14	12	4	7	17	6	12	13	16	16	12	16	12	13	16	16	19	24	12	9	16	11	11	13	23	9	24	11	13	12	18	13	16	19	25	14	14	14	11	23	22	9	14	16	7	10	14	8	18	9	13	22	15	16	18	9	15	10	16	15	17	8	17	15	11	13	17	18	6	12	17	9	10	12	12	19	10	14	11	15	13	15	16	18	23	10	8	10	8	14	15	15	16	14	16	9	11	10	2	12	15	19	12	17	15	15	16	14	13	13	11	11	15	11	12	14	16	14	17	13	13	17	9	16	10	17	11	12	18	12	12	20	13	17	12	14	7	6	9	6	11	13	19	14	24	12	20	8	11	17	16	7	8	12	16	15	7	17	18	12	10	6	20	19	25	10	13	23	14	11	18	19	8	13	12	9	11	19	16	15	12	10	7	11	10	14	18	12	20	9	9	18	17	17	17	11	12	20	12	9	13	13	22	4	10	16	11	13	6	22	11	13	21	16	24	9	13	8	11	14	16	17	11	10	15	11	11	18	11	17	21	11	14	9	8	9	9	13	12	17	12	17	17	12	16	12	19	14	12	17	12	8	17	15	20	15	8	18	14	13	9	15	11	13	13	13	14	10	6	17	12	26	12	6	12	16	12	13	11	11	16	15	9	6	17	13	14	20	16	9	15	14	12	16	11	17	11	16	20	6	14	14	16	13	14	12	11	9	12	15	13	15	13	20	13	13	12	16	16	11	23	23	11	9	13	17	20	14	14	17	15	17	15	13	13	9	17	16	15	8	15	11	12	18	11	13	10	10	9	15	8	15	15	5	13	15	12	10	14	16	20	17	11	6	13	12	14	13	12	14	12	10	6	17	15	11	13	15	15	21	12	12	19	9	16	18	17	13	16	8	18	9	12	11	12	21	15	22	8	15	14	11	10	15	9	19	15	9	15	21	9	7	9	19	21	16	12	8	17	15	19	20	17	13	15	11	10	15	15	10	12	12	14	10	12	13	12	19	19	16	19	17	20	8	14	20	13	10	10	19	16	22	8	13	17	13	10	15	7	14	20	20	18	10	14	18	10	19	12	19	11	10	14	20	11	13	14	18	11	10	7	12	5	16	14	9	8	14	12	10	15	11	9	14	20	9	17	13	13	10	17	17	6	19	7	20	18	11	18	13	15	8	18	11	20	9	14	12	15	17	19	18	11	9	14	13	12	20	12	16	6	17	14	20	16	9	15	24	18	12	13	12	13	13	9	16	10	14	12	17	7	16	9	14	12	18	12	19	13	14	11	17	11	7	9	13	8	8	13	13	5	12	15	17	14	14	11	11	14	15	18	5	15	15	17	9	18	12	17	18	18	10	21	14	12	17	12	11	13	7	14	23	12	11	9	21	9	11	9	18	18	21	5	13	22	11	11	15	13	10	18	14	11	7	11	10	18	16	10	16	16	15	11	14	15	12	16	16	9	17	23	14	13	20	17	17	14	16	14	18	17	13	11	11	16	5	12	19	13	8	12	14	15	13	6	12	13	10	8	17	20	16	12	11	13	14	10	11	12	8	14	18	13	12	21	17	17	7	15	16	15	20	15	18	15	5	16	11	12	12	10	13	9	11	7	13	12	10	12	17	13	8	15	6	18	21	15	9	11	15	12	16	13	8	16	13	13	12	16	15	10	19	25	14	13	6	5	14	12	25	10	12	10	13	7	14	14	18	17	19	13	16	10	10	14	12	11	14	20	13	12	11	14	16	23	15	11	8	11	12	18	10	13	13	21	14	16	10	8	17	16	10	21	20	19	15	9
B143	-2.06841	0	2	6	2	7	4	6	7	8	8	5	6	6	4	4	4	5	1	5	6	1	0	6	5	7	4	4	2	3	4	9	6	3	10	5	3	4	3	5	5	7	5	10	3	6	3	1	5	1	8	3	9	3	8	7	4	3	6	2	2	2	7	7	3	9	4	3	5	1	7	11	3	6	6	3	2	1	6	6	2	7	7	6	3	6	3	7	4	7	3	2	0	7	0	10	10	5	5	3	4	2	6	3	5	4	2	0	3	2	3	5	7	6	4	3	5	3	8	5	3	4	4	2	6	1	5	6	5	4	4	5	8	3	6	3	6	3	3	0	8	2	4	7	4	7	2	6	10	5	6	4	5	4	5	5	6	8	1	7	5	3	5	6	3	6	3	4	2	4	3	3	6	9	6	3	6	3	6	5	4	2	5	7	7	3	11	7	4	4	7	8	8	7	3	5	3	3	8	4	4	9	4	5	7	4	5	5	4	11	4	2	3	4	4	7	6	4	1	7	2	5	4	7	6	6	2	6	1	4	5	8	7	11	5	4	7	4	4	2	4	4	6	3	4	4	2	10	4	3	5	5	4	6	2	5	8	3	9	1	3	6	7	5	4	5	2	4	2	4	2	2	1	2	2	3	8	5	6	5	8	7	6	3	7	4	4	6	6	5	1	5	4	2	8	6	5	4	8	10	4	4	6	3	9	7	5	3	11	4	3	4	5	4	4	6	5	5	6	7	2	3	10	5	8	5	1	3	3	5	6	6	4	8	4	3	5	3	2	5	2	5	4	2	6	5	6	4	5	6	2	2	3	3	6	10	4	7	5	6	6	3	7	2	3	2	11	1	5	2	1	5	6	4	2	5	7	1	2	5	3	6	5	5	5	8	10	6	6	6	2	3	7	6	7	8	1	6	3	2	5	3	7	4	2	7	4	9	2	2	4	7	4	3	4	2	9	2	5	3	5	5	3	4	8	6	7	5	2	2	11	4	3	5	5	4	3	5	4	7	7	4	7	4	3	4	3	8	3	4	7	4	9	4	4	3	0	3	4	7	4	2	5	4	5	1	8	7	7	6	5	2	6	5	6	6	4	9	2	4	3	5	4	4	1	3	4	7	10	6	4	4	11	1	4	6	4	6	5	6	4	4	4	7	6	6	1	2	2	2	9	3	5	10	4	5	5	3	5	6	4	5	7	5	5	3	2	1	5	1	1	6	3	8	2	4	9	6	4	8	3	7	2	4	6	4	1	4	6	7	9	3	2	4	3	4	2	5	6	2	3	6	8	5	4	3	7	7	4	5	4	6	5	3	2	6	7	7	0	5	6	6	9	6	6	5	1	3	6	8	6	4	2	4	1	4	1	6	6	5	3	4	7	7	2	7	4	2	5	5	6	2	4	4	4	8	3	5	3	6	5	3	2	7	3	3	4	4	4	2	7	6	2	7	2	6	6	5	6	2	5	5	2	8	5	4	2	4	6	3	6	4	7	8	11	3	1	7	6	2	6	3	6	6	5	2	6	8	6	3	2	4	4	4	2	4	4	4	5	3	2	5	4	4	2	0	2	10	5	8	5	5	1	5	2	2	3	1	4	4	5	1	6	4	7	2	5	8	3	5	7	6	2	2	3	6	6	5	3	4	4	5	3	6	3	4	1	7	7	1	9	5	5	7	1	10	8	4	4	0	2	4	7	5	5	10	4	4	5	6	8	8	7	3	7	6	5	6	4	4	2	7	7	2	7	6	4	5	4	0	3	4	4	6	6	2	4	6	6	5	4	5	2	1	5	7	3	7	3	1	4	8	3	6	2	8	1	3	4	7	16	4	10	2	6	10	7	6	4	6	5	4	7	3	2	5	2	7	7	3	4	4	3	6	1	3	8	7	1	6	4	10	4	5	9	4	6	4	4	5	3	4	4	4	5	8	10	6	4	3	7	4	4	7	5	6	5	6	4	2	4	3	1	7	2	2	4	7	7	8	3	1	7	5	4	5	3	3	3	9	6	1	4	4	4	2	2	5	5	0	1	7	4	5	3	5	7	1	5	5	5	5	4	7	2	6	8	1	9	6	7	3	3	5	4	7	4	2	3	8	7	8	4	3	2	7	2	2	5	10	4	6	10	8	5	2	4	4	3	5	9	4	2	6	3	7	5	8	3	8	8	3	3	4	8	3	1	6	6	1	8	3	1	2	3	3	4	5	4	4	6	6	6	4	3	1	5	2	6	8	0	8	0	6	3	6	3	7	1	7	6	2	1	5	3	7	6	3	5	3	5	8
B144	-0.835138	10	10	19	12	13	8	7	9	16	11	10	16	11	10	15	17	7	11	11	5	6	14	18	12	10	11	22	17	18	10	18	8	9	15	17	18	15	13	16	16	9	13	14	17	17	19	9	12	7	11	12	12	16	19	11	11	7	7	11	14	15	8	13	11	11	16	19	13	18	13	15	18	13	10	19	12	9	10	20	15	10	18	9	9	12	15	13	6	10	13	14	10	12	10	14	10	11	20	19	14	16	13	9	10	15	14	17	15	9	15	15	15	16	13	18	11	10	11	14	22	10	11	12	8	15	8	15	15	14	8	15	8	16	10	17	11	9	10	13	9	11	16	21	9	18	13	13	16	10	18	21	11	13	15	12	18	15	10	15	13	7	15	12	12	16	13	10	13	10	7	13	12	10	11	7	12	13	14	9	20	13	11	13	16	8	17	10	11	11	17	6	10	11	18	10	11	10	11	17	18	10	15	11	12	14	9	8	11	17	13	14	13	9	13	8	18	23	10	10	12	18	16	6	16	12	12	9	16	14	14	9	8	9	13	18	12	13	14	12	12	14	17	11	11	12	12	25	14	16	15	8	13	6	15	15	18	13	12	19	10	14	13	9	12	9	13	7	10	15	8	12	15	19	12	17	19	19	18	6	11	21	12	11	13	19	14	14	13	11	13	10	19	15	20	14	15	14	14	20	14	13	9	15	14	10	18	19	8	11	13	28	8	12	20	10	17	13	14	9	20	18	15	15	20	6	11	20	7	13	12	16	9	13	19	18	7	14	12	14	15	11	6	11	8	16	18	16	11	4	15	9	14	13	6	16	15	8	10	9	10	11	5	10	11	14	21	12	13	17	13	10	15	21	8	7	12	12	15	12	17	10	15	9	8	14	9	14	10	13	18	17	12	11	15	12	10	16	11	15	11	10	9	11	18	12	10	13	7	14	15	12	8	8	19	11	11	14	15	17	13	18	12	13	17	15	15	9	11	22	16	22	11	16	15	14	5	6	17	17	11	15	12	10	13	18	11	9	15	9	17	16	14	13	12	16	11	12	20	13	16	17	12	12	10	15	12	14	13	14	9	12	19	13	11	11	23	11	19	13	19	16	10	10	18	12	21	16	12	13	14	15	16	15	14	11	13	16	10	14	12	10	12	17	14	17	12	12	13	5	12	10	5	10	10	18	16	16	22	15	18	13	13	15	8	13	19	11	6	9	11	13	17	16	9	15	8	20	13	13	7	15	16	15	11	10	22	17	8	13	19	23	11	7	21	20	19	19	17	16	17	11	11	4	14	14	16	8	12	10	12	15	5	14	17	12	14	15	22	17	15	11	10	21	15	10	6	17	17	12	19	14	12	14	14	15	12	15	14	13	10	12	16	16	12	20	12	18	11	9	14	12	10	14	16	15	14	12	15	10	10	9	16	12	11	8	16	16	16	8	14	13	13	7	6	8	7	16	18	6	16	12	9	11	13	20	10	15	10	13	14	16	18	10	15	19	9	17	13	6	12	15	24	7	15	17	13	11	10	9	14	7	18	13	10	12	7	9	14	10	17	17	14	13	9	14	15	14	14	8	13	13	13	8	23	10	11	20	8	15	7	11	17	14	14	13	15	23	10	12	11	11	20	7	14	12	11	17	12	12	10	20	10	9	13	17	20	11	15	15	9	10	11	15	15	14	9	12	14	10	11	9	18	6	15	11	6	14	16	14	12	21	15	13	14	17	12	10	15	12	11	8	9	13	12	13	17	8	21	7	14	10	14	16	14	16	11	21	12	10	18	11	13	8	13	10	17	12	18	15	13	16	17	9	11	10	12	7	19	10	10	11	17	15	15	10	14	16	19	16	11	14	20	15	13	12	16	7	12	16	15	7	10	15	11	17	13	16	12	17	15	12	13	14	12	16	15	11	15	16	11	12	8	10	11	12	15	13	12	14	10	8	18	12	20	18	9	10	21	13	7	14	16	10	13	13	15	14	15	21	10	22	15	16	15	13	14	10	11	3	17	18	12	14	15	18	9	9	13	20	14	24	9	9	15	11	12	9	14	12	20	14	19	11	8	19	8	12	9	14	10	25	10	11	15	15	11	15	15	10	11	10	17	13	11	13	18	12	7	13	22	14	14	18	19	18	7	14	12	15	14	17	14	10	14	26	4	17	16	10	12	15	18	18	16	11	7	13	13	11	8	16	8	7	15	17	13	10	11	13	17	11	12	16	9	6	9	7	16	11	11	9	13	10	14	19	11	22	10	14	11	15	10	16	15	11	19	15	8	16	16	11
B145	-2.08054	0	2	3	3	6	1	2	5	2	1	3	2	6	2	1	10	5	3	6	2	9	7	5	5	4	3	3	1	3	7	4	4	8	1	3	5	2	4	4	5	7	8	3	1	5	5	2	10	6	8	3	6	4	6	5	5	6	5	4	9	6	5	5	9	3	3	3	5	6	8	6	4	5	3	5	7	5	2	6	2	9	3	3	7	4	6	5	0	6	7	8	2	4	7	3	7	7	4	3	1	2	6	5	4	5	10	5	2	2	6	5	4	9	2	3	3	4	8	3	5	4	1	6	10	7	9	3	5	5	5	5	3	6	7	8	7	7	6	7	7	1	6	4	2	1	4	3	3	3	3	8	4	6	10	5	2	7	1	3	2	2	5	7	6	4	8	2	3	3	5	4	5	5	4	5	4	5	4	7	3	4	3	5	4	4	1	6	5	6	2	1	1	4	4	6	5	2	5	2	5	7	1	4	6	0	7	4	2	3	5	2	7	2	10	2	2	0	2	6	4	2	4	8	3	8	9	5	4	6	3	4	5	1	1	4	5	4	1	5	2	2	4	4	1	4	4	4	5	6	3	8	4	7	8	3	10	7	3	5	0	4	5	4	5	4	4	4	6	7	5	7	4	4	2	6	3	6	3	10	7	6	8	3	6	1	10	8	4	7	3	5	2	3	8	5	1	5	6	5	7	4	3	3	6	9	4	3	9	3	5	4	4	4	4	4	3	5	6	2	4	5	3	10	3	4	4	9	6	2	5	5	6	8	2	7	7	7	2	8	7	6	3	2	5	7	4	3	7	1	1	8	3	3	7	1	3	4	4	4	6	5	1	5	5	2	5	4	4	5	3	1	4	6	3	4	5	2	7	2	3	3	3	8	5	5	4	8	0	2	3	4	7	3	5	7	1	4	3	1	2	4	3	4	2	2	4	1	3	8	4	6	5	3	6	6	2	5	3	5	4	3	5	5	3	8	5	7	6	4	6	4	3	1	5	5	5	8	1	1	4	3	1	2	6	8	4	5	6	8	7	1	8	3	2	2	3	7	9	5	7	3	4	11	3	6	7	6	2	4	1	5	3	4	1	3	2	6	2	4	7	2	5	8	2	6	6	6	5	3	7	6	2	8	7	5	4	7	4	4	7	3	6	3	4	2	8	6	2	4	6	3	2	5	3	5	7	5	7	2	2	7	3	3	4	3	4	5	4	4	5	1	5	10	6	4	3	7	7	4	5	7	6	6	6	6	2	4	5	3	2	6	3	5	6	4	3	6	2	1	3	6	8	6	5	4	4	5	7	4	7	7	1	8	0	2	8	7	3	6	4	4	7	3	2	8	7	7	3	2	5	8	4	6	3	7	4	4	3	3	3	4	7	6	7	3	4	2	3	6	6	2	5	2	5	11	9	4	7	3	4	5	5	2	6	5	8	6	2	8	4	10	6	4	7	9	6	5	6	4	5	5	8	9	9	8	8	8	5	4	4	4	6	9	3	3	8	7	6	8	5	3	3	2	2	5	3	6	5	7	7	4	7	7	6	4	3	7	4	4	6	1	2	5	5	2	8	1	4	7	3	9	3	1	3	5	4	14	5	2	3	4	6	7	5	8	4	4	9	5	3	4	2	7	5	3	8	1	2	9	3	5	7	2	3	5	3	1	3	6	5	5	10	2	6	8	5	3	9	6	6	7	1	10	3	6	7	1	4	6	4	9	5	4	6	3	6	6	4	6	3	4	4	5	9	4	4	7	6	7	13	3	5	6	8	5	2	5	5	3	6	9	5	1	4	4	7	1	2	7	0	6	1	5	4	5	4	2	5	5	6	4	3	1	5	6	6	9	4	2	6	3	4	4	6	6	4	4	7	5	0	3	5	4	2	3	3	4	4	7	3	3	10	5	3	5	2	2	4	2	4	8	4	4	5	4	3	5	1	5	8	10	4	2	6	7	2	4	6	8	7	4	4	7	5	5	9	3	5	3	8	3	7	6	6	5	3	5	4	7	6	10	2	3	4	5	2	5	2	3	5	3	8	3	7	1	8	6	2	4	7	3	5	2	4	6	6	2	6	5	4	1	6	6	6	8	5	3	4	8	8	6	7	3	2	7	8	1	6	0	2	3	4	5	4	5	4	7	3	2	11	2	7	5	5	6	6	2	6	8	8	5	5	1	6	6	6	4	3	8	8	2	1	6	3	5	3	5	3	13	6	9	9	3	2	6	2	3	3	6	5	9	7	7	1	2	5	4	4	9	8	2	6	4	4	4	5	6	5	3	5	3
B146	-1.29518	0	4	1	6	3	1	0	2	0	0	1	4	1	0	1	2	1	0	2	0	1	3	2	3	4	1	0	4	3	3	0	1	3	1	2	4	3	2	2	1	2	0	2	1	2	2	4	4	3	3	1	2	2	3	3	1	0	1	1	4	1	1	1	2	0	2	1	1	1	3	4	2	0	1	0	2	1	3	1	3	3	2	1	3	3	1	2	1	3	2	0	2	2	4	2	1	1	1	2	0	4	1	1	2	0	1	1	2	2	0	1	2	1	4	4	1	6	1	0	1	0	2	3	7	1	0	0	0	1	0	3	4	3	1	2	0	1	1	4	1	4	2	0	1	2	2	1	2	1	1	1	1	2	2	1	1	1	4	1	1	1	1	0	4	1	1	2	0	0	0	0	3	2	2	0	4	1	0	0	2	2	3	0	2	2	0	2	1	3	2	1	4	2	2	0	2	2	2	2	1	2	2	2	2	0	0	1	0	3	3	1	0	2	2	0	2	1	1	2	3	3	0	3	2	2	1	4	1	1	1	0	1	3	1	1	2	3	4	2	1	1	0	3	2	0	3	3	0	0	2	2	3	3	2	1	2	0	3	2	1	2	1	4	2	1	3	3	1	1	2	4	1	1	3	3	1	2	4	2	3	3	1	1	1	1	2	2	3	2	5	0	1	1	1	5	0	1	3	2	2	5	2	4	0	3	1	0	4	1	2	0	1	3	3	2	2	0	5	0	0	2	2	4	1	0	2	0	2	0	2	3	0	6	1	3	4	2	1	4	0	1	0	3	1	2	3	0	5	2	2	0	1	1	2	2	0	0	2	2	2	2	0	1	3	2	2	5	0	0	0	0	3	2	5	1	1	2	2	3	2	3	0	1	3	0	1	3	2	2	4	2	3	1	1	4	1	3	3	0	2	3	1	0	3	3	2	2	2	3	3	1	3	2	1	1	0	0	3	3	1	3	3	2	2	3	7	1	1	1	1	2	1	1	1	0	3	1	1	1	1	0	0	2	1	0	5	1	3	2	0	1	1	3	2	3	1	1	1	5	4	2	3	1	1	1	0	0	2	2	0	3	0	2	2	1	4	4	1	4	2	0	1	5	4	1	1	2	0	3	0	3	2	2	1	1	3	2	0	0	1	3	1	1	1	4	0	1	2	0	2	3	1	1	4	1	1	2	0	0	2	2	1	2	0	2	1	0	2	1	1	3	3	3	1	1	2	1	1	1	1	3	3	1	0	3	1	1	1	2	2	3	2	3	3	1	1	4	1	0	2	1	2	1	1	2	0	1	5	2	1	4	0	2	1	0	3	0	2	3	2	0	1	2	2	2	1	1	4	2	2	4	0	4	2	4	3	1	1	0	3	1	2	0	0	2	4	1	1	1	1	2	1	0	0	1	1	2	0	1	2	1	4	2	0	0	1	2	3	0	2	0	0	4	3	2	1	1	1	2	2	1	1	4	2	0	1	3	0	4	3	0	3	2	1	0	0	1	2	0	2	0	3	4	1	2	2	1	0	0	2	4	0	4	1	0	0	0	1	1	3	2	1	1	1	0	1	2	3	4	2	1	1	3	2	1	1	4	2	0	2	2	1	3	2	3	2	3	3	1	1	2	1	3	2	0	4	0	1	0	1	1	0	4	2	2	3	1	4	3	1	3	0	0	3	2	2	1	2	2	1	1	1	2	4	1	1	1	0	2	0	5	1	4	2	0	2	2	2	1	3	2	2	1	1	2	4	2	1	0	0	2	4	1	2	0	4	2	0	3	1	2	3	3	3	1	2	3	1	0	0	1	6	2	1	0	0	3	0	2	2	0	2	0	0	4	1	2	2	2	0	1	3	2	4	3	2	2	1	1	2	4	3	4	1	0	3	0	5	5	0	4	1	1	1	2	1	5	4	0	2	4	0	3	3	0	2	3	1	1	2	6	0	1	2	1	3	0	5	0	3	2	4	1	0	5	4	2	3	1	3	2	2	1	1	0	2	2	0	0	0	2	5	3	0	2	3	3	1	2	1	3	2	2	2	1	2	1	3	3	1	0	0	1	3	1	1	1	1	3	1	1	1	4	2	0	2	2	2	5	2	2	1	4	0	6	1	2	1	1	4	2	1	0	0	3	0	3	2	2	3	4	1	3	1	4	1	1	1	1	0	1	0	2	3	0	4	4	0	1	2	2	2	3	1	1	3	1	0	2	1	3	1	1	5	0	2	3	1	1	0	2	3	0	1	2	1	0	0	1	0	1	1	3	2	0	3	0	0	1	1	4
B147	-2.19441	0	4	7	1	3	4	7	4	1	3	1	4	2	4	2	3	9	6	5	7	3	5	5	4	7	4	4	2	1	3	1	4	5	3	9	6	6	1	5	2	4	8	4	2	6	4	7	7	4	7	6	5	1	3	6	2	6	5	4	3	7	3	3	6	6	4	3	2	4	3	7	6	5	1	6	8	5	2	2	7	8	4	2	6	4	2	1	6	3	5	5	6	4	6	7	2	7	4	2	5	9	5	7	4	2	6	10	2	5	3	5	4	6	7	4	4	6	4	1	5	4	7	5	8	6	1	5	5	4	4	2	3	3	8	1	4	5	2	6	7	6	8	8	5	3	5	7	3	5	7	4	5	4	7	5	6	3	3	8	5	5	8	1	5	1	4	5	5	1	6	6	5	7	4	2	3	4	5	8	7	3	4	3	5	8	2	6	6	4	7	6	7	5	3	2	9	3	6	7	3	7	4	3	6	4	3	2	10	3	10	4	7	4	7	5	2	8	5	7	4	2	8	0	7	7	4	7	3	4	4	8	3	3	2	7	7	7	3	3	5	8	6	3	1	4	3	2	6	4	11	1	6	7	6	3	6	2	4	4	3	5	7	5	5	5	7	6	4	1	4	8	6	4	6	6	1	6	9	3	5	6	10	9	5	5	6	2	7	6	7	5	5	6	7	6	5	5	5	6	7	11	3	1	3	3	2	3	4	6	9	2	7	8	1	6	7	1	5	1	6	2	3	5	4	5	3	4	4	0	3	4	5	4	3	2	6	6	3	7	1	3	6	8	3	7	6	6	4	4	7	6	6	5	3	3	3	3	8	4	4	6	5	4	7	3	3	3	3	3	1	4	2	7	2	8	3	5	2	3	7	3	2	3	3	5	11	5	3	4	2	7	3	5	5	7	2	3	5	3	4	4	6	3	7	7	5	7	2	5	7	6	5	4	3	2	5	6	2	6	8	4	6	4	1	2	4	7	7	2	6	4	1	7	4	7	5	3	1	5	7	5	3	7	4	3	10	2	2	5	6	8	5	3	11	1	5	6	7	7	7	5	5	5	4	3	5	7	5	6	2	4	2	6	5	6	1	7	1	3	2	6	6	4	3	3	4	6	5	4	6	4	6	3	4	8	5	5	2	4	5	1	7	4	8	8	5	2	2	4	5	6	5	7	5	0	3	3	2	4	6	4	4	2	5	6	3	4	2	3	2	7	5	10	7	3	3	5	4	3	5	5	8	3	7	4	1	2	4	8	2	2	5	9	4	3	4	6	4	1	5	1	4	6	4	6	3	9	5	8	6	7	4	11	4	5	4	4	6	3	6	3	4	6	7	2	7	2	3	3	1	5	5	0	9	2	6	4	7	2	5	4	3	2	4	3	7	2	3	8	10	3	6	5	3	7	1	4	5	5	6	3	4	1	6	2	3	5	8	3	5	4	9	7	4	7	3	5	6	11	10	7	5	5	4	3	7	9	5	5	4	6	4	6	3	4	7	7	4	8	3	4	1	8	3	6	11	2	2	11	3	3	2	5	3	7	5	4	4	2	6	5	7	4	4	3	7	7	3	6	6	6	2	2	6	1	3	5	4	5	5	4	8	7	7	4	5	5	5	2	6	7	4	6	4	3	9	5	7	2	6	2	3	8	4	5	4	4	7	7	4	6	2	4	3	6	4	5	6	4	4	5	5	4	5	8	4	4	4	7	7	6	3	8	8	6	6	2	3	7	3	8	3	7	5	6	4	8	5	6	3	8	5	5	5	2	3	2	5	7	2	4	3	2	8	3	4	1	10	8	6	8	6	2	7	6	7	7	4	7	5	11	7	1	2	5	5	2	5	2	3	3	2	3	2	8	5	12	4	6	7	5	3	5	6	5	10	4	0	4	2	6	3	2	5	3	6	5	5	8	1	5	3	7	5	11	5	4	8	4	4	2	5	6	4	7	5	5	6	8	10	2	3	5	3	4	4	2	4	3	2	5	2	2	7	3	6	5	4	6	4	7	3	6	8	1	3	6	3	5	4	9	7	8	4	3	5	2	3	5	7	3	10	4	5	9	10	7	3	4	3	4	8	10	9	6	4	5	10	6	3	5	5	3	2	5	5	6	7	2	5	6	7	3	9	4	6	7	3	5	2	5	2	5	6	5	4	5	2	1	4	8	9	5	6	4	5	4	8	5	7	7	3	6	4	5	7	5	4	6	3	6	7	7	3	7	10	6	1	6	3	10	5	8	8	3	9	7	3	3	4	2	4	5	5	7	6	3	6	6	7	2
B148	10.5086	16	3	3	1	3	2	1	2	3	1	1	1	1	1	1	2	1	1	3	1	1	3	2	1	3	2	1	2	2	1	2	1	3	1	2	1	3	2	1	1	1	3	0	3	2	4	1	2	1	0	4	1	0	3	0	1	1	4	2	1	2	1	1	1	5	4	0	1	0	0	0	4	2	1	1	3	2	1	4	4	1	4	1	0	2	2	0	1	1	2	2	2	1	1	2	1	3	4	1	0	0	1	4	3	1	1	0	1	2	0	3	3	0	1	2	4	2	0	0	2	3	0	4	1	2	2	2	2	3	2	3	4	2	1	3	2	3	2	1	3	1	2	0	2	3	1	1	0	2	3	1	1	2	2	3	5	2	0	3	5	1	1	0	2	2	0	0	2	2	2	3	4	2	1	1	2	1	1	0	3	1	1	6	1	1	0	0	4	0	1	1	1	1	2	2	2	2	1	0	1	0	3	1	1	0	2	1	2	5	1	2	2	2	1	1	1	3	2	1	1	4	0	2	1	4	0	0	2	3	0	1	1	1	2	0	1	2	0	0	4	2	0	1	3	0	2	1	1	3	1	6	2	2	4	2	0	2	0	2	0	1	2	0	2	0	2	1	1	1	2	2	0	0	2	4	1	5	0	3	4	1	5	4	4	5	8	3	2	3	0	3	4	0	5	2	3	1	3	0	3	3	2	0	1	0	3	1	0	1	2	3	0	4	1	2	1	0	2	1	0	3	0	2	0	2	2	1	3	1	0	2	1	3	2	2	2	3	4	4	1	3	2	5	0	3	2	2	3	2	0	2	3	0	3	1	0	4	1	6	2	1	1	1	5	4	4	0	0	1	3	2	2	4	1	3	3	0	0	1	1	4	2	1	6	3	1	3	0	0	3	3	2	2	0	1	2	0	2	3	1	5	3	3	1	2	3	2	2	1	3	4	1	0	3	0	0	2	0	1	3	2	4	1	2	1	2	3	1	1	4	8	2	1	3	1	2	3	1	0	1	0	2	1	1	0	2	2	2	4	4	4	5	2	5	1	3	1	3	0	1	3	1	0	2	0	3	3	2	2	2	0	2	1	1	0	3	1	3	0	4	1	1	1	3	1	2	5	2	2	2	2	6	2	2	1	1	4	2	1	4	4	0	2	0	1	1	1	4	1	0	3	1	1	4	0	1	2	1	3	0	2	1	1	0	3	2	1	1	2	1	0	2	1	4	0	1	4	3	4	2	2	0	2	2	2	3	2	4	1	3	2	3	3	0	1	2	0	2	2	1	1	1	4	1	5	1	3	1	2	0	0	1	0	1	2	2	4	1	1	2	2	1	2	1	1	2	0	0	2	2	0	1	2	1	0	2	2	2	1	3	2	1	2	3	4	3	5	0	1	4	0	1	2	1	1	1	2	5	3	4	2	3	2	1	1	0	0	0	2	0	1	3	2	2	1	1	3	1	1	2	2	0	0	0	0	2	1	0	3	1	1	3	0	1	1	3	1	1	1	0	4	0	0	2	0	2	1	2	2	2	0	0	1	3	0	1	1	1	3	0	2	1	2	3	5	2	3	1	1	1	1	2	2	1	2	1	0	1	4	0	1	2	3	1	3	0	0	2	1	1	2	0	0	4	1	3	2	3	0	2	1	1	0	1	7	2	1	2	1	3	2	2	1	2	1	2	1	1	0	0	3	7	3	3	0	2	2	1	3	1	3	0	1	1	1	2	1	2	1	2	2	1	0	2	2	1	3	2	0	1	1	4	3	2	2	2	0	3	4	2	3	2	3	2	3	3	1	1	2	1	0	4	1	2	3	1	0	3	1	2	1	2	2	2	3	7	3	4	3	0	3	1	2	4	0	2	1	2	1	3	4	4	0	1	0	3	2	0	2	3	0	3	1	3	1	0	2	2	2	0	5	1	1	5	1	1	2	1	3	0	3	1	1	0	2	0	2	1	0	1	1	0	3	3	2	5	3	2	0	1	1	1	5	2	3	1	0	3	2	1	0	2	1	6	1	2	2	3	3	1	3	3	1	2	0	4	0	2	1	3	2	0	0	2	1	1	2	1	3	2	3	1	0	1	1	2	2	3	2	3	3	1	3	0	3	2	2	1	0	3	1	0	0	1	1	2	2	0	2	1	1	0	1	5	1	2	3	2	3	1	1	3	1	2	1	3	3	2	0	2	2	2	4	1	1	1	0	2	5	2	4	0	1	3	0	2	2	2	1	2	2	2	0	3	2	4	1	1	1	1	4	2	1	0	4	1	2	3	1	2	1
B149	-0.741	0	1	3	0	0	2	0	2	0	2	0	2	2	1	1	1	1	1	1	3	1	1	0	1	1	0	0	0	1	3	1	0	1	2	0	0	1	1	0	0	1	0	0	0	0	3	0	0	0	0	1	1	0	0	0	1	2	1	1	0	1	0	3	1	1	0	2	0	1	0	1	2	1	0	3	1	0	1	2	0	0	0	1	2	1	0	0	0	1	0	1	3	2	0	0	1	0	1	0	0	0	0	0	1	0	1	0	2	0	0	0	0	0	0	0	0	3	0	1	0	2	0	2	0	3	0	0	3	0	1	2	0	0	3	0	0	1	2	2	1	0	1	0	0	0	0	0	1	0	0	0	0	1	1	0	0	0	0	1	2	0	0	0	1	1	0	0	0	0	0	3	0	1	1	1	0	0	1	1	0	0	0	1	0	1	0	1	1	0	4	1	0	0	0	0	0	1	0	3	0	0	1	0	0	0	0	1	0	0	3	0	2	1	0	0	0	0	1	0	1	0	0	0	1	0	0	0	1	0	1	0	1	0	0	1	0	0	0	0	1	0	2	3	0	0	0	2	1	0	1	1	1	1	1	1	1	1	0	0	0	1	1	1	0	1	0	0	2	0	1	2	2	1	0	0	0	0	1	0	1	2	3	0	0	0	0	0	0	1	0	0	0	0	0	0	1	2	0	1	0	0	3	0	1	1	0	0	0	0	2	0	2	1	1	1	0	1	0	0	1	1	1	2	0	0	0	2	0	1	0	0	0	1	0	2	4	0	2	1	1	1	0	0	1	0	0	0	0	1	0	2	1	0	0	0	0	1	0	2	4	1	0	0	0	2	0	3	0	1	0	0	1	0	0	0	0	1	2	1	1	2	0	1	5	0	0	1	1	0	0	0	0	1	0	0	0	1	0	0	0	0	1	1	1	0	0	0	0	0	1	0	1	0	0	0	2	0	0	0	1	0	1	1	0	0	0	0	3	3	3	1	0	1	0	0	0	0	0	3	1	1	0	3	1	1	0	1	0	0	2	1	0	0	0	1	0	0	0	0	1	0	0	0	1	0	0	0	0	0	0	0	0	0	1	0	0	1	0	1	0	0	1	2	0	2	0	0	1	0	0	3	0	0	3	2	1	0	1	1	0	0	0	0	0	1	1	1	0	0	0	2	1	2	1	1	0	1	0	0	2	0	0	0	0	1	2	1	1	1	0	1	0	0	0	0	1	4	1	1	0	2	0	0	0	0	0	0	0	0	1	1	0	0	0	0	3	0	2	1	0	0	1	1	0	2	0	2	0	0	0	0	0	0	0	1	1	0	1	1	2	1	0	1	1	1	0	0	0	0	1	1	0	1	0	2	1	0	1	0	1	0	1	0	0	1	0	0	0	0	0	0	2	1	0	0	2	0	1	0	1	0	1	1	0	0	0	0	2	0	1	0	0	2	0	0	1	1	0	0	0	0	1	1	1	1	1	1	1	1	2	0	1	0	1	2	0	1	2	2	1	0	0	1	1	0	0	0	1	1	1	0	1	2	0	0	2	2	0	1	1	1	0	0	0	1	2	0	0	1	1	0	1	2	1	3	2	3	1	0	0	1	1	1	0	1	0	0	0	0	1	0	0	0	0	0	2	2	1	3	0	0	0	1	1	1	1	0	1	0	2	1	0	0	0	1	0	0	1	0	0	1	0	0	1	0	0	0	0	0	0	0	0	1	1	1	1	1	0	1	0	2	1	1	0	1	1	2	0	1	0	1	2	0	0	0	1	1	1	1	0	0	0	1	2	1	0	1	0	0	0	0	0	0	0	0	1	1	0	0	2	0	1	1	1	0	3	0	0	1	0	2	0	1	0	0	0	0	0	0	0	1	1	1	0	0	2	0	0	1	0	0	1	0	0	0	0	1	0	0	0	2	0	3	0	1	2	0	0	0	0	1	1	0	0	0	1	0	1	0	0	1	0	0	1	0	1	1	2	0	0	1	1	0	1	0	0	0	0	1	3	0	1	0	0	1	0	0	0	3	0	3	0	0	1	2	0	0	2	0	1	0	0	0	1	0	0	0	5	2	1	0	1	0	0	0	0	1	0	0	0	0	0	1	0	0	0	0	0	1	0	0	1	0	1	1	0	0	1	1	0	0	1	0	1	2	0	1	0	0	0	0	1	0	1	1	2	0	0	0	1	1	1	1	0	3	0	0	0	1	1	1	0	1	0	1	1	0	0	0	1	1	0	0	1	0	0	0	1	0	1	1	2	0	0	1	0	0	0	1	2	0
B150	12.4525	19	1	1	4	2	1	3	3	0	3	2	2	3	3	1	1	2	1	3	0	3	0	0	1	1	0	0	0	3	3	3	1	2	1	1	3	1	1	2	1	3	0	4	0	0	2	2	2	1	1	1	4	1	4	2	1	4	7	0	0	2	4	1	3	1	3	2	4	1	0	2	0	0	0	2	0	3	0	4	2	3	1	0	0	0	1	3	0	3	2	1	3	4	1	2	3	1	0	1	0	2	1	1	2	2	4	1	1	1	0	5	3	1	0	2	0	3	3	0	2	1	6	3	6	2	3	1	3	1	3	4	4	0	6	1	3	2	1	4	2	1	0	1	0	0	1	1	2	1	2	2	2	1	0	0	1	2	4	2	0	2	2	3	2	2	2	2	1	0	0	0	0	2	3	1	2	1	0	2	2	1	3	1	0	0	2	0	0	1	1	1	2	1	1	2	1	1	2	1	5	0	1	1	7	1	3	1	2	1	3	1	0	2	1	1	0	0	2	0	2	1	0	1	3	1	0	3	0	4	3	3	1	1	1	1	4	1	1	1	0	0	3	4	1	0	0	2	1	2	2	1	3	2	0	1	3	1	4	0	1	1	2	1	0	1	1	2	4	1	2	1	1	3	1	0	2	2	1	3	1	1	1	3	3	1	0	2	0	4	4	0	1	1	3	2	1	3	1	1	0	4	3	4	0	3	2	3	7	1	1	1	3	2	2	1	2	0	4	3	1	0	1	2	1	1	1	3	3	3	1	1	3	0	1	2	1	1	4	2	2	1	6	1	4	1	2	0	0	0	0	1	0	2	2	5	2	3	5	2	3	1	0	0	0	1	2	3	1	4	2	0	2	1	1	4	3	0	0	4	5	7	3	2	1	1	2	2	1	1	2	3	0	2	2	0	3	3	0	0	2	1	0	1	1	1	1	1	0	4	1	1	1	1	0	1	0	2	1	1	0	0	0	2	4	1	0	3	0	1	2	4	4	1	1	0	2	0	1	1	0	5	1	4	0	1	1	1	1	3	2	1	4	0	4	0	3	0	1	2	2	7	2	0	1	2	3	0	3	0	1	3	0	0	1	2	1	1	0	2	0	4	1	2	1	3	0	4	2	0	0	2	1	5	3	5	6	3	1	2	0	6	0	1	2	2	1	1	1	2	2	2	0	1	0	1	2	2	2	4	3	0	0	2	0	6	2	2	1	0	0	2	0	3	1	1	1	2	2	3	3	4	2	3	1	3	2	2	1	2	0	3	1	1	1	1	0	0	0	2	3	2	1	1	1	1	1	1	0	3	2	1	0	0	3	3	0	3	3	1	1	2	0	2	0	0	1	2	2	0	3	3	1	0	2	3	0	1	1	3	2	0	0	2	0	3	5	3	1	2	2	1	1	3	0	4	1	2	2	4	1	2	2	2	2	2	2	0	1	3	3	4	3	0	2	2	0	2	5	1	0	2	1	4	2	0	1	2	0	3	3	1	1	2	0	1	0	0	0	1	0	0	2	2	0	0	1	0	1	0	2	0	1	2	3	2	4	2	3	3	3	2	1	3	3	3	3	2	1	2	1	0	0	1	0	2	2	2	2	0	2	0	1	1	2	4	4	0	3	1	1	1	0	1	3	2	4	1	1	1	1	0	1	1	4	1	5	5	1	0	1	0	0	2	0	1	0	2	1	3	0	1	3	3	2	1	0	0	2	3	3	4	1	2	1	0	1	0	0	4	0	1	1	2	1	2	1	1	2	5	1	0	0	3	5	2	3	1	1	3	1	2	2	0	3	0	2	1	1	4	5	1	2	1	2	5	1	3	2	0	2	2	2	2	1	4	1	1	2	5	2	2	4	1	0	0	6	0	0	4	1	2	2	3	0	2	1	3	1	0	0	3	3	0	1	1	2	2	3	2	1	0	6	3	4	1	0	1	1	2	1	1	1	0	5	0	0	4	0	0	1	0	1	3	3	0	2	2	3	2	0	1	2	0	3	4	2	1	1	3	2	1	3	1	0	1	3	1	0	3	4	0	1	2	1	2	2	0	4	2	3	2	1	2	2	1	2	2	3	2	1	1	2	1	0	3	0	3	1	3	1	1	2	3	1	2	1	1	0	3	2	0	2	3	3	1	2	4	0	1	3	1	2	2	1	0	5	2	0	1	0	1	2	0	0	0	4	0	4	3	0	1	0	1	3	2	0	2	2	1	0	0	2	2	1	5	2	3	2	0	3	3	2	2	3	0	2	6	2	2	0	0	2	1	3	1	2	2	2	0	3	1
B151	-2.13978	0	1	6	3	8	7	12	5	5	3	3	1	2	1	1	1	5	6	5	2	3	0	7	4	8	5	5	2	4	6	5	4	4	6	2	4	2	8	6	2	5	6	5	4	9	4	6	3	3	9	2	5	1	9	4	2	6	3	3	3	2	7	5	3	6	6	5	4	7	4	8	9	8	5	6	6	3	8	5	6	7	8	3	0	7	7	9	6	5	4	3	4	5	5	6	5	6	8	2	6	4	7	2	6	3	5	4	6	2	5	7	6	5	5	6	4	4	4	4	5	2	7	4	5	8	7	6	3	6	10	5	5	2	8	7	4	5	4	4	7	5	3	6	3	11	12	2	9	4	4	2	9	1	5	7	7	4	6	4	4	3	9	6	5	3	6	7	3	3	4	3	7	3	7	3	3	3	2	9	3	4	3	4	6	4	3	6	5	6	5	2	4	7	1	3	3	2	4	4	3	2	5	3	2	6	4	3	3	9	5	2	4	4	6	4	6	6	3	7	2	10	6	7	6	3	3	7	4	7	4	8	7	8	6	7	6	1	5	6	3	5	6	3	7	1	4	5	3	6	4	4	3	4	2	3	4	2	2	2	6	5	4	5	3	5	7	6	1	4	3	7	2	2	4	4	3	3	6	6	8	4	6	6	5	9	6	8	4	3	5	9	3	4	6	4	4	7	3	9	8	7	13	2	1	5	2	1	5	0	5	3	7	4	3	5	6	7	2	6	2	7	7	5	3	8	4	8	2	3	7	4	1	8	5	6	5	4	5	6	3	0	8	2	8	5	4	9	11	2	4	4	4	3	5	4	5	6	2	7	5	3	5	7	4	5	6	2	6	5	4	4	5	6	3	4	6	4	2	6	4	12	7	1	8	6	10	4	5	4	4	2	6	6	6	4	5	5	3	7	5	2	6	5	2	8	3	5	2	3	2	6	5	8	6	2	5	4	3	6	9	2	4	7	5	4	3	5	2	2	8	4	5	7	2	5	9	8	7	4	6	3	10	2	6	5	6	5	5	2	9	3	7	6	5	2	4	5	5	6	5	5	4	7	3	3	5	6	6	4	7	4	2	3	4	4	5	4	4	3	5	3	6	5	5	2	7	5	10	4	4	6	4	3	4	2	2	0	3	3	5	4	3	8	8	6	3	3	5	7	6	11	5	8	2	5	3	6	2	1	4	2	6	0	5	6	2	5	5	4	9	5	1	11	3	3	8	5	3	8	7	5	6	5	3	6	4	4	2	8	4	3	7	1	3	1	2	3	4	2	7	5	8	4	3	6	8	6	5	6	5	8	5	3	2	5	2	4	2	6	6	1	7	9	7	2	3	3	1	9	4	2	3	7	2	5	0	5	4	9	4	3	5	6	1	8	3	2	7	2	6	4	2	6	5	7	4	5	6	4	2	3	3	5	1	3	5	4	3	3	10	2	4	9	3	5	8	6	2	4	3	4	3	4	3	3	0	6	6	4	8	5	3	2	5	3	6	3	4	3	6	3	4	4	4	2	2	2	7	6	4	7	5	7	3	2	2	4	3	4	0	6	3	2	5	4	2	3	6	6	5	4	1	3	6	3	3	5	6	4	8	2	1	6	11	5	7	3	5	2	1	2	4	5	6	2	4	5	1	3	5	3	3	7	6	2	4	6	7	4	4	7	3	3	3	4	8	6	4	6	6	5	3	4	4	11	5	6	8	3	6	6	10	5	4	5	3	3	5	5	3	8	7	3	9	6	6	9	5	3	3	3	3	8	8	1	3	3	8	8	6	5	3	7	7	2	4	3	5	8	6	5	4	6	1	5	5	5	3	8	10	6	8	6	3	9	6	5	4	8	4	5	7	4	7	5	2	0	5	5	4	6	5	5	5	3	2	6	4	6	7	3	2	5	11	5	7	4	3	5	3	4	3	5	8	6	2	4	2	4	7	3	5	3	3	2	3	7	3	4	5	5	5	5	3	5	4	5	4	12	3	4	6	4	5	2	7	4	4	7	4	2	2	2	4	7	4	4	6	1	5	5	3	5	8	2	6	2	6	4	6	3	5	6	0	6	4	5	6	4	3	3	5	2	7	5	3	4	4	8	5	5	5	7	4	9	3	6	2	5	4	3	8	9	5	6	6	10	4	6	7	2	2	1	4	5	6	5	6	8	3	4	3	7	6	5	3	2	1	6	8	6	1	3	2	6	5	5	2	1	9	6	6	3	1	2	3	6	5	11	2	5	3	5	5	2	5	2	4	4	4	2	1	5	2	6	6	3	7	4	4	8
B152	-1.03661	0	3	5	0	2	2	0	1	0	1	1	1	4	1	2	4	2	2	0	1	7	0	1	0	1	3	1	1	1	6	2	1	7	2	0	0	2	1	1	1	1	1	1	0	1	2	1	1	0	1	2	4	4	3	2	2	2	2	3	1	0	0	0	1	0	0	1	1	0	0	4	1	1	1	2	1	1	5	3	1	6	1	3	5	5	2	3	1	2	3	3	1	3	1	0	2	2	0	0	0	4	8	4	1	4	7	2	0	1	0	0	6	0	3	1	1	4	2	0	1	3	0	5	1	2	0	0	1	1	1	0	1	3	3	1	3	7	2	3	2	0	4	0	0	2	3	0	1	2	0	0	3	2	2	3	4	0	0	2	1	1	0	0	2	0	1	2	0	1	3	2	1	0	6	1	0	0	1	1	2	1	4	0	0	3	4	2	0	1	1	5	1	4	1	3	4	1	5	2	4	4	2	5	1	0	0	4	1	2	4	3	2	1	2	3	0	1	0	3	5	1	0	1	0	0	1	2	1	1	2	1	1	2	2	1	0	1	1	1	2	4	1	7	1	0	1	1	1	0	0	1	3	2	2	0	4	4	2	0	0	4	0	0	1	4	1	0	2	1	5	3	1	1	3	3	1	0	1	1	5	3	5	0	0	3	1	1	3	1	3	2	0	2	0	2	0	1	3	0	2	1	3	1	0	2	1	1	1	1	2	0	3	3	2	2	1	1	3	2	0	1	1	5	2	0	2	3	1	1	0	2	0	1	0	1	2	4	1	2	3	0	0	4	6	2	3	3	4	1	0	1	1	2	1	3	1	3	4	1	3	4	3	0	3	2	0	7	0	2	1	0	3	1	2	1	1	2	4	4	2	2	2	3	0	0	1	0	0	2	1	1	1	1	0	5	1	3	0	0	1	3	4	1	3	0	0	5	1	1	2	1	2	0	0	5	3	0	0	2	0	1	1	6	1	2	1	2	1	0	6	0	1	0	4	0	2	1	1	1	0	1	0	2	0	1	0	3	1	2	2	2	1	0	3	1	1	1	1	1	5	2	2	3	6	0	5	4	0	2	0	2	0	0	1	1	1	5	0	2	3	1	2	1	1	2	1	0	3	2	2	7	2	3	2	5	2	1	0	0	0	2	1	0	1	4	2	1	2	0	4	1	1	4	3	2	4	4	3	0	0	3	0	2	1	2	4	3	1	1	0	6	0	2	3	0	1	2	2	1	1	2	2	0	3	0	4	1	0	5	1	1	0	1	2	0	2	1	0	0	3	1	1	2	1	0	0	1	7	5	3	0	1	1	2	1	2	2	1	2	2	0	1	1	3	3	0	1	3	2	4	4	0	1	1	0	2	1	1	2	0	0	0	4	0	4	3	0	0	1	1	4	1	0	0	5	1	6	3	1	1	3	2	4	0	0	0	4	2	0	2	3	2	4	1	1	1	7	0	0	1	4	1	2	0	3	0	2	3	7	2	0	1	5	1	3	1	1	2	0	0	0	1	1	0	2	1	0	2	3	2	3	0	2	0	0	1	4	1	2	4	2	1	1	1	1	1	1	1	2	1	1	0	1	0	4	3	3	3	0	2	4	2	4	3	2	2	1	5	0	1	1	2	1	0	0	4	0	2	0	4	2	0	0	4	3	3	0	2	7	4	2	0	0	0	2	0	1	4	3	1	1	0	2	2	0	3	0	1	1	0	5	2	2	0	0	1	1	5	3	2	8	0	1	0	1	0	2	3	1	1	0	1	1	3	0	6	3	0	4	1	3	1	1	2	0	3	4	0	0	3	1	4	1	0	0	1	8	0	2	1	1	2	2	5	7	2	1	4	2	0	0	1	6	2	1	1	8	0	0	0	1	1	1	3	2	3	4	3	1	0	2	1	0	0	3	1	1	0	1	1	1	1	5	4	0	0	4	2	2	5	5	3	0	0	4	1	1	1	1	1	0	2	1	1	4	2	4	2	2	3	5	2	3	2	1	0	1	1	3	2	1	4	2	0	0	1	0	1	0	3	6	0	1	2	1	1	0	1	3	2	0	0	2	1	1	1	0	1	0	0	2	4	1	0	0	1	0	1	1	2	1	0	1	1	3	0	0	4	1	0	2	1	0	0	2	3	3	1	4	3	2	0	0	0	1	1	0	1	0	0	1	1	0	2	1	6	0	0	1	2	2	0	2	0	2	1	1	0	2	0	3	3	1	0	0	1	4	1	0	0	1	2	1	1	0	0	0	1	2	3	1	0	3	0	0	6	0	2	2	1	1
B153	-1.66553	1	5	3	2	3	1	7	5	6	10	6	7	3	3	3	5	5	5	4	7	7	3	2	4	3	3	5	4	3	3	5	4	5	2	4	2	6	5	4	3	5	3	2	4	5	6	7	1	7	3	3	7	3	4	3	2	2	9	1	3	5	3	2	6	3	7	5	5	8	4	6	6	5	6	3	6	3	2	5	2	4	5	5	6	6	5	3	5	1	3	2	4	3	4	7	7	8	5	1	6	4	7	5	9	6	3	6	3	5	4	5	3	3	6	11	6	5	7	1	9	3	3	3	4	3	7	4	1	9	4	7	6	6	7	3	4	5	6	8	4	6	3	8	3	1	5	2	8	4	6	6	4	2	6	3	6	4	1	3	4	4	1	2	5	4	4	3	0	0	9	6	8	1	5	6	3	4	5	8	4	3	7	5	4	4	8	9	3	8	1	8	5	2	3	3	5	3	7	2	3	2	8	4	7	1	5	4	4	3	6	4	3	3	2	5	9	4	5	5	1	3	3	6	8	5	8	6	4	4	2	6	1	3	3	2	3	6	5	8	8	4	4	4	4	5	9	3	6	7	7	3	6	3	4	1	12	4	4	7	9	8	7	6	4	4	2	2	5	7	5	7	4	6	2	1	2	3	5	4	4	4	1	6	3	5	4	5	4	3	10	5	7	4	4	4	2	2	3	6	6	5	7	2	3	8	3	10	6	3	1	7	6	2	8	4	2	5	5	2	5	3	4	3	6	3	4	8	5	3	0	8	7	5	1	4	5	7	3	9	7	3	5	2	5	4	5	5	3	4	2	6	3	7	5	6	4	4	11	9	7	3	8	6	4	1	4	7	1	4	7	11	6	6	5	6	8	1	5	2	8	6	4	7	4	8	6	5	5	6	3	3	5	8	4	3	8	5	1	7	2	2	6	5	3	7	3	7	2	8	3	6	8	2	5	2	2	6	3	1	3	2	2	6	5	5	5	3	6	5	2	5	3	3	6	3	6	8	7	7	5	8	6	2	0	8	4	5	4	2	5	12	7	8	8	4	4	7	5	1	6	5	2	5	5	9	8	3	2	4	3	4	2	4	5	6	4	4	6	4	3	2	9	7	4	5	7	5	8	4	6	5	3	5	4	6	3	4	7	4	1	1	4	7	4	3	6	4	6	5	4	4	5	8	4	5	6	2	1	4	1	4	3	2	5	3	4	7	6	2	5	6	2	8	8	2	4	4	5	7	3	6	5	5	8	3	5	10	2	3	5	7	3	5	6	4	9	3	4	3	5	2	2	2	5	5	4	5	1	3	9	4	3	2	4	7	3	1	7	3	4	9	5	3	5	5	5	7	4	4	6	11	8	5	4	3	6	4	3	7	1	6	4	2	9	2	6	2	3	4	3	6	1	2	2	1	6	7	4	5	5	5	10	2	4	5	3	6	4	2	3	1	3	1	4	2	5	4	2	5	7	11	4	6	6	4	2	6	2	5	6	3	5	4	2	4	5	8	3	3	1	4	7	4	5	7	1	7	3	3	4	1	5	8	5	6	6	3	3	12	6	6	7	5	4	5	4	5	3	1	2	6	1	4	7	6	5	5	3	4	9	4	3	1	8	2	7	3	7	4	2	3	6	10	4	4	4	4	5	3	2	4	5	4	8	6	4	8	4	4	6	4	4	7	5	4	4	9	9	3	6	3	4	3	4	6	6	7	4	9	4	8	4	8	4	1	8	2	2	5	1	5	2	3	5	1	4	4	2	4	1	5	6	7	6	4	3	7	2	5	4	1	4	7	2	6	8	4	3	5	4	6	7	4	5	6	3	10	3	4	6	10	7	0	1	5	4	5	3	9	5	5	3	7	7	5	7	6	8	7	3	0	4	6	5	7	4	8	2	6	2	3	4	5	4	2	6	5	4	4	5	2	7	5	4	3	7	1	6	9	2	3	6	5	1	7	4	4	5	5	6	4	5	7	6	7	6	2	5	4	5	3	5	2	5	7	6	8	7	4	4	4	8	4	7	5	5	5	7	3	2	7	7	3	8	4	4	4	4	4	6	5	6	4	2	2	4	6	2	7	3	7	4	7	5	6	4	4	9	6	7	7	5	2	6	1	2	2	0	6	6	2	2	1	5	3	4	1	4	4	2	4	7	6	3	3	7	7	5	4	4	1	7	1	3	3	3	3	6	1	4	4	4	4	5	2	3	2	5	3	5	6	4	2	4	1	5	10	5	2	3	10	4	5	4	4	2	5	4	6	6	2	7	7	4	1	6	4	4	9	3	5
B154	-1.85561	6	14	14	22	15	15	11	10	9	17	15	13	14	17	13	22	11	11	13	17	7	18	22	16	9	14	11	9	6	20	12	14	15	10	7	16	10	12	9	18	14	14	16	12	9	13	14	8	13	15	12	14	15	12	6	17	13	9	8	11	21	9	26	16	10	14	19	14	18	14	12	16	10	11	15	6	7	15	7	12	10	13	12	9	11	12	18	14	14	17	14	11	16	12	11	12	12	14	17	13	19	16	20	17	21	7	9	13	10	15	18	15	8	13	9	14	18	19	16	14	12	16	14	7	13	12	17	14	11	13	10	6	17	13	12	20	15	16	15	21	13	10	14	13	16	7	6	15	14	13	7	11	12	8	11	21	15	13	13	11	9	14	16	12	15	15	15	12	20	13	8	16	10	14	13	9	8	15	13	10	15	12	10	18	11	9	13	8	9	10	14	15	16	10	15	12	16	8	16	19	14	14	15	17	11	12	10	10	17	9	16	15	11	11	13	14	15	19	5	15	13	12	8	16	12	16	19	15	8	14	11	10	6	11	12	12	19	22	12	13	13	8	10	14	10	16	11	9	14	13	23	12	14	8	8	21	17	12	13	10	10	18	13	17	13	19	10	3	12	19	19	11	15	12	15	27	11	8	13	12	17	9	7	8	9	10	10	9	9	18	10	11	11	13	11	15	9	10	13	14	14	9	14	11	5	10	18	7	14	14	12	12	20	12	13	11	12	9	20	10	10	13	12	20	11	17	19	17	12	11	13	8	12	6	11	17	12	12	13	17	15	20	11	5	11	17	15	16	9	19	15	19	13	10	15	9	14	12	18	19	11	11	24	11	18	11	9	13	18	16	9	9	18	11	14	9	14	10	17	18	13	11	10	9	11	13	14	13	15	20	9	11	19	11	16	17	16	13	14	6	14	11	14	15	9	17	13	15	12	14	9	12	11	10	14	12	6	19	10	11	9	10	18	11	11	9	20	12	16	10	10	14	11	15	18	9	8	16	15	10	9	14	9	12	13	16	12	15	12	10	9	12	20	14	25	10	12	14	12	9	4	12	10	15	12	12	14	12	9	12	7	15	12	20	10	19	12	10	8	13	14	17	8	8	10	14	11	11	22	21	18	19	7	10	12	20	14	12	10	9	14	10	8	12	7	15	15	18	13	15	14	12	19	13	12	20	8	12	9	9	6	18	14	7	9	10	6	14	9	13	17	10	11	12	15	6	19	15	17	10	17	12	17	11	11	15	17	15	10	5	10	9	13	17	8	15	12	9	11	9	17	16	14	15	8	10	12	19	10	19	14	11	17	13	16	13	14	8	6	13	16	8	13	18	13	19	19	9	18	12	21	17	16	4	17	12	15	16	11	20	17	8	10	11	14	14	9	13	10	16	15	19	10	11	6	21	19	15	19	15	12	15	9	13	11	14	14	16	12	7	6	11	16	8	15	3	10	13	9	9	17	7	14	7	13	17	26	20	23	13	9	17	10	11	6	10	8	12	17	9	13	10	8	16	12	15	12	11	15	9	16	12	18	12	9	12	8	19	6	15	26	12	14	9	12	17	7	12	12	13	9	14	20	7	14	12	13	7	21	19	17	15	8	10	15	13	13	15	12	11	7	6	17	11	11	12	18	15	12	8	16	16	15	14	11	17	15	10	10	19	9	19	14	14	10	18	18	16	9	18	14	9	17	12	14	10	13	4	13	17	13	11	8	12	17	16	19	13	13	19	5	15	11	9	14	16	13	17	12	22	8	12	9	13	12	7	8	12	10	13	9	12	8	7	18	20	14	16	8	15	13	17	13	14	9	18	18	21	11	17	18	18	9	18	13	10	13	12	13	20	8	15	11	15	13	7	13	14	16	13	15	14	12	11	16	22	15	19	9	18	15	13	19	10	14	7	14	17	11	19	9	22	10	15	12	21	5	10	11	10	12	14	9	14	14	10	9	11	14	14	14	13	10	18	13	10	14	17	13	13	11	9	16	21	8	6	14	15	12	13	19	10	11	14	12	9	15	15	12	12	17	20	13	18	18	12	22	14	14	15	15	10	16	17	14	8	8	17	13	14	13	19	17	11	14	10	22	15	13	13	11	11	6	17	11	16	10	10	9	18	20	10	13	17	15	16	14	19	9	17	8	15	12	14	18	10	15	12	13	20	20	9	10	12	15	15	18	13	16	11	12	15	14	21	14	21	13	15	17	14	20	24	9	13	18	9	17	12	20	8	17	12	15	12	12	15	11	10	7	15	11	16	14	15	11	11	16	12	15	15	16
B155	-2.04762	0	5	0	3	6	3	8	4	4	7	7	7	3	3	3	6	1	7	3	5	7	1	1	4	5	8	6	3	10	4	6	12	2	1	10	4	3	10	6	2	5	6	6	5	3	2	11	8	5	2	4	5	2	3	3	4	4	7	1	3	6	1	0	2	1	2	9	5	6	5	4	13	4	3	3	3	6	1	4	5	3	4	5	8	5	6	4	3	8	7	4	8	2	6	5	4	4	4	4	5	4	9	5	8	5	8	7	3	7	6	2	5	4	5	8	8	6	9	6	4	6	9	1	4	2	12	4	3	2	3	2	4	4	3	3	5	5	7	2	7	9	4	7	3	3	9	1	4	6	7	4	5	6	3	8	5	2	4	2	2	3	3	4	2	2	4	5	2	6	7	5	5	1	2	5	3	3	4	8	6	4	3	6	5	2	1	5	5	9	1	2	5	3	2	6	6	5	4	5	3	3	3	6	3	8	4	2	8	7	6	5	4	7	1	9	8	5	0	4	1	7	3	5	6	2	5	5	5	5	6	7	1	3	5	0	4	5	7	4	9	7	6	4	3	6	6	8	2	7	6	3	10	5	5	4	5	8	5	3	1	4	4	8	9	3	4	3	2	8	3	4	3	4	2	1	4	1	4	4	3	3	2	2	5	6	6	8	5	6	3	1	6	7	5	9	1	3	5	6	3	5	6	6	3	10	6	11	3	3	8	7	4	4	7	4	2	2	6	4	5	4	8	5	4	5	10	5	3	3	2	7	7	5	2	7	5	8	3	8	3	5	5	6	4	3	3	5	2	7	7	3	4	9	6	10	8	7	5	3	4	4	5	6	2	3	6	3	3	1	3	8	2	2	2	8	4	3	5	9	7	8	7	6	4	3	5	6	8	6	6	5	5	3	3	1	5	4	3	10	2	5	3	4	2	5	7	4	1	6	2	6	3	4	4	6	3	1	5	2	5	8	1	2	3	3	8	4	5	8	1	5	2	3	5	2	6	4	3	1	4	7	4	4	3	5	6	1	6	5	1	6	8	8	5	6	2	5	5	2	4	4	4	3	9	3	4	3	4	4	3	3	4	8	2	5	4	4	7	4	9	9	7	4	5	5	8	4	3	5	7	5	8	1	4	5	1	9	6	2	8	1	6	6	6	3	6	4	8	3	7	4	2	4	7	5	9	3	3	4	3	3	5	5	6	10	6	3	7	4	6	1	5	4	8	7	2	8	7	6	2	4	6	2	7	7	4	7	4	3	3	5	1	5	5	2	5	4	6	10	4	3	5	4	4	4	6	2	2	4	3	6	3	4	5	8	7	3	5	4	4	3	8	3	5	4	4	6	2	6	7	3	8	5	4	3	2	1	6	14	4	3	5	3	2	2	6	4	5	9	6	4	5	3	2	6	4	6	2	3	7	2	7	3	2	3	2	6	6	2	1	2	6	2	8	3	12	6	4	4	7	6	8	7	5	5	4	4	0	5	6	2	6	3	3	7	9	5	4	4	3	8	6	2	2	5	2	7	6	1	3	5	2	6	4	2	3	6	3	7	7	6	7	3	3	8	6	3	3	5	5	4	4	7	6	2	5	7	0	5	7	2	4	2	4	3	2	7	3	3	0	5	5	4	6	6	2	3	1	12	6	3	6	3	4	7	7	4	6	7	5	1	3	7	7	6	4	5	6	8	4	2	3	9	4	4	9	3	4	6	4	4	3	1	4	3	2	6	3	6	2	5	3	2	4	4	2	3	5	3	3	2	4	4	5	10	6	8	3	5	2	5	10	3	4	5	3	6	7	4	4	5	5	7	4	2	7	2	5	2	6	5	4	3	2	4	3	5	3	4	3	4	4	2	9	2	6	8	6	3	2	4	4	9	4	5	2	2	8	5	3	5	11	2	4	3	6	2	4	4	4	4	2	5	12	3	3	4	9	2	4	5	6	4	7	6	4	4	1	9	5	9	11	3	4	2	2	11	3	4	2	6	3	4	5	6	10	7	5	6	4	3	7	5	8	6	3	5	8	6	2	5	4	4	4	2	6	5	3	5	6	3	6	4	3	8	5	4	7	5	8	9	6	3	6	4	4	3	6	6	6	10	2	3	5	7	5	4	5	3	8	5	3	0	5	1	3	6	7	10	4	4	1	4	5	6	8	7	0	6	6	2	6	10	5	4	3	4	3	5	8	7	3	7	4	1	3	5	5	4	6	4	6	2	4	2	4	12	2	5	1	6	2	6	4	2	5	8	8	4	4	1	3	4	4	4	6	5	1	4	5	5
B156	-1.94865	6	11	12	13	8	16	7	16	15	14	12	13	17	10	13	7	14	16	15	9	14	19	14	12	14	13	16	12	11	12	5	16	14	18	12	15	12	9	14	8	13	10	6	8	24	17	13	13	16	11	11	14	13	12	4	10	11	11	15	15	10	13	16	6	9	18	15	8	15	8	11	9	8	13	13	16	13	13	18	7	15	12	7	15	12	10	8	11	13	17	12	12	12	14	15	12	8	15	19	12	14	13	11	24	15	17	15	14	21	18	18	9	10	12	16	14	8	12	7	14	15	23	12	11	10	16	15	7	7	18	8	9	6	5	9	11	16	11	11	14	15	13	13	11	15	9	13	16	15	16	17	18	15	13	10	14	18	16	15	20	18	16	11	7	13	19	10	15	15	10	13	19	14	19	14	15	15	12	11	16	17	15	17	13	6	10	12	10	18	12	15	10	17	12	10	17	11	15	14	8	15	13	10	9	11	17	9	6	8	11	15	7	9	9	16	15	15	8	13	14	11	15	10	12	16	13	13	16	15	23	9	9	10	15	17	12	11	11	15	9	16	9	22	18	12	15	17	15	14	13	16	20	15	7	13	19	15	10	12	17	11	11	13	9	11	12	16	13	16	10	12	17	14	15	10	19	8	11	5	10	14	14	14	15	16	15	7	14	15	16	12	10	10	11	12	12	13	15	10	16	14	18	17	15	19	11	16	12	14	12	13	16	11	21	13	16	14	14	11	16	15	18	8	7	13	10	11	9	13	12	18	12	15	9	9	10	13	19	11	13	12	5	11	10	10	19	9	23	16	13	13	21	17	7	8	13	15	12	13	15	15	10	10	11	13	16	11	15	11	13	13	16	14	12	10	10	13	15	8	16	17	7	17	12	12	10	11	13	15	11	12	12	17	14	7	20	11	13	15	18	15	11	11	11	24	15	8	12	10	12	11	12	8	9	14	16	7	7	19	11	17	17	11	16	14	15	13	14	14	12	13	13	11	8	12	12	8	12	14	3	15	16	14	16	17	11	14	5	11	14	11	16	18	14	13	11	15	20	14	18	17	12	12	15	20	7	15	11	12	16	9	17	15	23	14	15	11	14	15	12	9	22	12	18	11	14	17	15	18	8	19	18	18	9	12	20	12	11	20	11	9	11	15	11	10	11	13	18	14	8	9	14	17	13	16	12	10	11	11	11	11	8	10	8	18	18	9	12	5	13	12	10	12	14	15	9	14	14	16	13	13	8	12	18	13	13	21	13	18	10	16	10	11	14	17	14	18	12	13	8	9	12	9	15	5	16	8	13	8	13	22	10	8	18	8	10	6	14	12	9	8	11	12	15	13	12	18	9	15	19	11	15	16	17	11	17	16	19	16	12	11	16	14	16	9	14	18	11	17	6	9	11	10	14	13	8	18	14	12	10	8	18	19	14	12	10	17	13	10	10	16	14	6	6	16	15	10	17	12	11	14	17	11	18	14	6	7	12	11	18	8	12	13	12	11	22	13	15	11	17	16	18	12	10	12	17	15	11	9	16	8	9	13	7	16	15	17	9	13	13	14	18	8	17	11	22	9	10	12	14	15	14	14	13	12	15	15	12	14	9	12	19	13	10	12	17	15	15	12	12	14	10	9	4	10	7	17	7	18	12	11	12	12	14	10	12	10	11	11	14	8	11	16	13	11	13	15	11	15	16	13	20	12	9	18	7	13	15	16	7	16	13	12	19	12	15	10	14	8	19	15	13	19	17	7	13	8	13	16	9	9	12	13	7	15	16	13	11	13	13	7	14	9	7	10	20	12	18	10	14	12	7	11	13	9	11	9	20	15	6	12	13	14	15	14	10	14	16	13	22	7	13	14	14	14	14	17	12	15	17	10	15	15	7	14	17	12	15	15	24	11	18	10	12	19	15	16	10	14	13	13	15	13	14	16	16	15	15	13	9	9	6	19	14	9	12	13	5	16	13	21	13	8	10	15	7	14	11	17	8	12	18	15	4	12	11	18	12	21	11	14	15	20	11	17	15	14	14	13	20	21	7	12	11	9	10	14	15	16	16	15	19	11	15	12	10	25	10	22	16	16	21	11	12	10	11	14	17	13	13	14	10	11	14	14	8	16	10	17	13	9	8	18	11	8	12	11	11	12	11	18	15	9	21	16	18	11	16	8	7	14	17	11	8	10	16	16	13	15	8	15	10	14	23	11	14	14	19	14	14	12	12	17	8	12	7	15	14	16	17	9	10	17	7	14	11	16	17	10	23	12	15	13	15	11	10	11	9	18	8	10
B157	-0.244062	4	3	4	3	11	3	2	3	3	3	5	4	5	3	5	5	0	6	2	3	1	3	2	3	6	3	3	8	10	2	6	2	4	3	2	6	2	6	4	6	5	2	6	3	6	6	5	3	5	5	5	5	3	4	2	6	5	4	6	6	6	7	4	7	6	3	9	12	3	2	5	4	2	7	4	6	5	7	3	6	3	4	10	2	4	5	2	5	7	1	2	8	7	7	3	6	3	11	11	3	6	5	8	5	4	5	8	3	5	8	0	9	1	2	9	4	3	6	5	6	9	2	2	4	5	3	3	9	2	3	0	0	2	4	4	4	4	7	5	5	3	3	5	9	3	8	1	4	4	6	7	5	6	4	4	3	2	9	3	10	7	4	5	5	3	0	4	3	6	10	2	5	1	6	7	7	3	11	4	2	5	10	7	6	6	2	1	1	3	4	0	4	4	3	8	3	4	4	4	5	1	0	9	4	8	3	6	4	7	2	4	4	5	10	5	3	2	5	5	1	5	3	4	4	1	3	6	2	3	4	2	1	5	5	5	11	3	4	5	5	3	0	13	5	1	3	5	5	1	3	3	4	4	3	4	2	3	8	6	0	7	4	5	9	6	5	6	4	3	7	2	1	2	6	1	8	4	10	1	5	5	3	3	11	5	2	2	8	2	5	5	8	9	3	9	3	6	4	1	3	6	3	7	5	2	4	10	10	1	6	8	1	8	5	1	6	5	5	3	7	1	11	3	6	7	7	7	9	3	3	4	3	4	3	5	6	5	8	6	3	11	10	8	6	6	3	4	7	6	8	3	3	9	6	5	1	2	6	7	2	8	6	7	8	5	8	7	2	3	6	5	2	1	2	2	4	6	1	4	4	5	4	7	5	3	3	2	2	5	6	5	2	2	4	9	2	6	10	2	6	4	3	3	4	2	5	10	11	7	4	3	2	2	2	3	2	0	3	4	1	4	6	2	3	5	3	2	5	4	4	4	2	4	6	5	4	12	5	7	12	5	3	4	3	2	7	3	5	2	3	5	8	6	7	6	6	5	3	4	7	2	1	7	5	7	4	4	6	2	8	2	5	10	2	8	5	7	1	7	3	4	4	4	1	5	6	1	4	3	6	5	3	3	11	3	5	3	1	3	7	9	3	2	7	11	5	1	8	3	4	4	1	4	7	3	7	4	0	5	5	4	3	3	3	4	11	3	4	2	5	7	6	6	6	5	5	5	8	4	3	4	2	4	3	3	2	4	8	5	3	2	6	6	5	3	11	4	4	8	3	6	0	3	2	5	1	5	4	7	12	4	6	4	4	4	8	6	7	5	2	5	6	7	2	3	11	7	10	3	5	4	10	1	5	4	8	5	7	5	7	3	5	3	3	2	5	1	4	9	9	4	11	4	2	4	10	3	11	0	10	7	4	4	4	8	4	3	3	6	6	6	5	5	6	2	3	4	2	8	4	7	2	2	3	8	3	4	6	1	3	2	5	8	4	6	4	7	5	0	3	5	3	2	3	9	3	11	2	7	10	8	3	6	4	2	3	6	6	5	4	3	3	2	3	4	9	7	2	2	4	2	1	8	16	4	4	9	3	6	1	2	7	1	7	5	1	3	4	3	2	8	4	4	5	4	0	5	6	3	3	8	1	9	8	4	1	7	3	8	8	2	5	4	3	1	3	5	4	6	9	5	2	2	1	8	7	5	1	3	5	3	6	3	1	4	4	2	1	0	7	5	8	5	2	8	3	1	3	3	2	7	0	4	2	4	3	8	7	4	4	7	5	1	3	5	4	10	4	3	4	0	10	4	6	3	1	3	5	3	4	5	7	7	3	3	5	2	4	11	11	2	4	3	7	4	4	3	7	4	6	8	4	3	9	8	0	8	2	8	6	8	5	1	4	0	6	5	7	2	12	12	10	6	3	3	4	0	4	5	6	9	10	3	2	1	4	5	7	7	7	3	11	5	3	7	9	6	3	8	1	4	2	3	5	3	4	2	5	4	1	1	4	8	8	2	5	4	5	4	7	7	4	3	12	2	7	9	7	5	6	4	2	10	9	4	4	1	4	3	14	4	0	3	3	1	4	2	0	4	2	7	4	6	3	1	4	3	6	3	1	5	8	3	7	1	7	4	1	1	3	1	4	3	3	3	7	4	3	4	3	4	5	3	1	14	1	9	3	6	3	1	4	6	4	8	8	4	5	6	5	6	2	7	8	0	1	9	9	1	2	10	6	2	7	4	11	7	4	9	5	4	0	5	4	5	4	4	3	3	7	5
B158	-1.1365	0	1	4	3	2	1	0	2	3	4	0	4	2	3	2	1	2	3	4	2	2	0	1	1	0	3	3	0	3	2	4	3	4	2	4	4	1	1	0	2	3	0	2	1	1	5	2	0	0	1	1	1	0	0	0	0	5	2	2	2	1	1	0	2	1	1	1	1	3	2	0	4	0	4	1	1	1	3	2	3	1	1	4	2	1	1	1	3	0	0	0	0	1	4	2	3	2	4	1	3	0	4	1	2	1	0	1	0	2	2	1	0	1	3	1	0	2	2	1	2	2	0	1	3	3	1	2	2	1	3	2	0	0	4	2	0	2	1	3	0	1	1	4	2	1	3	0	2	0	0	1	0	0	0	0	0	2	6	1	1	1	2	3	1	1	2	2	1	0	0	3	2	3	1	2	0	1	2	2	2	0	0	2	3	4	2	1	1	1	1	2	1	0	3	2	0	0	1	2	0	0	2	1	1	1	1	1	3	1	0	1	0	2	2	3	0	2	4	2	2	1	1	0	3	1	3	5	3	0	3	3	0	0	2	0	4	0	0	1	3	0	2	1	1	2	2	0	2	0	1	1	1	2	1	0	2	2	0	3	0	1	0	0	1	1	1	1	0	2	1	7	0	2	1	1	2	1	0	1	3	1	1	1	2	4	2	1	1	0	2	3	2	3	0	0	4	3	0	1	3	0	3	2	0	0	3	2	2	1	0	3	1	2	1	2	1	1	0	0	2	0	3	2	6	0	0	8	3	0	1	0	0	1	1	1	4	0	1	1	2	5	1	2	1	2	0	2	1	0	3	0	4	3	1	1	0	0	2	2	3	1	2	3	0	2	0	6	0	0	2	3	1	0	2	4	2	1	0	6	1	2	4	3	2	0	0	1	2	5	1	1	0	0	1	1	1	3	0	2	2	2	3	1	4	1	0	1	1	1	1	2	0	1	2	1	3	2	3	0	0	4	2	0	1	1	0	0	3	1	3	6	1	0	1	1	2	0	1	2	0	4	2	3	1	2	0	3	2	0	0	3	1	2	1	2	1	2	1	0	4	2	0	3	2	1	0	1	1	4	3	0	3	2	3	3	1	3	0	0	1	0	1	5	0	1	3	3	2	1	0	4	1	2	3	2	0	2	0	2	1	1	4	3	1	2	2	5	1	1	0	1	1	1	3	2	1	2	1	0	0	1	2	0	2	1	1	4	4	1	4	1	0	4	3	4	2	2	4	1	1	1	2	0	0	2	1	2	0	1	1	3	5	0	0	1	3	1	3	4	2	1	1	1	2	2	0	4	0	4	2	4	1	2	1	3	5	2	2	0	0	1	1	2	3	1	1	4	1	2	5	1	1	3	1	2	4	1	2	1	2	4	2	0	2	0	2	4	0	1	2	2	1	3	1	0	0	0	3	0	0	2	3	4	1	3	0	0	2	0	3	1	2	0	1	0	2	1	3	3	2	3	0	3	1	3	4	2	1	4	1	0	4	1	4	3	1	2	0	0	1	0	3	1	5	4	0	3	1	0	2	5	1	3	0	1	0	3	1	0	2	0	1	1	2	1	1	0	4	1	0	2	3	3	4	1	3	3	0	3	0	3	1	2	0	0	3	0	3	2	1	0	2	0	1	1	0	3	0	0	0	0	1	1	4	2	2	0	3	2	1	0	0	1	2	1	1	0	0	2	0	0	2	2	0	0	2	3	0	2	0	2	0	4	1	2	2	2	2	1	2	1	1	1	1	5	1	1	0	2	2	0	2	1	1	1	8	2	3	3	2	4	2	0	1	2	0	1	2	1	5	0	2	0	2	4	0	3	2	1	0	1	3	1	1	1	5	0	3	3	6	0	2	3	3	3	5	2	2	1	0	2	0	2	2	1	0	1	1	5	1	0	3	0	1	1	1	3	1	1	1	4	4	0	0	1	7	2	2	3	2	0	4	0	1	1	3	0	2	1	0	3	4	0	1	0	3	2	1	2	1	3	1	1	0	1	0	0	2	2	3	1	1	1	3	2	0	2	2	2	2	0	0	2	1	1	2	1	0	1	1	7	1	0	0	0	0	0	1	2	1	0	0	0	3	2	3	1	2	2	1	0	0	1	2	2	5	2	1	2	0	5	1	4	0	0	1	0	2	1	2	1	1	4	0	2	3	5	1	2	1	1	0	0	2	5	0	0	2	1	0	0	2	1	3	3	1	4	3	2	0	0	3	1	4	1	4	1	3	0	2	4	2	1	2	1	1	3	4	1	1	1	3	0	1	0	0	4	0	1	1	1
B159	14.6243	43	4	7	1	4	1	0	7	4	2	4	6	6	5	2	5	3	5	9	7	6	10	6	5	5	2	4	3	5	3	7	5	3	4	1	10	5	6	4	3	9	5	5	4	3	3	6	4	4	9	4	7	3	1	6	0	5	8	1	4	1	5	5	6	3	11	2	1	6	2	4	3	3	1	7	7	10	4	10	5	5	4	10	2	2	4	6	3	4	5	1	7	3	3	3	8	1	2	7	4	2	3	11	10	3	3	7	1	4	7	6	8	5	7	9	5	8	5	5	6	7	0	10	3	5	9	3	2	7	6	4	0	6	9	2	4	3	1	5	5	1	3	5	5	4	11	0	4	3	5	10	7	1	4	6	2	3	9	2	8	6	2	5	2	3	6	6	1	3	0	1	9	1	2	4	5	7	8	6	5	6	6	13	9	2	5	6	6	8	3	4	3	6	5	2	3	4	9	3	7	2	8	10	6	5	5	5	1	4	3	8	1	4	8	2	6	1	3	4	4	6	6	8	6	1	8	4	2	3	6	3	5	4	5	8	7	2	4	1	7	3	3	8	3	1	5	8	5	4	2	5	3	3	0	4	5	6	8	5	5	3	12	3	4	5	3	4	3	7	8	8	3	6	1	3	7	4	3	8	2	12	2	4	4	4	5	5	1	2	6	4	0	12	11	3	2	3	5	3	5	10	3	4	2	1	5	2	5	1	2	3	7	10	5	4	6	3	6	7	2	4	7	5	7	3	5	10	6	3	3	2	4	8	4	2	3	6	3	4	3	4	8	3	6	6	1	4	1	4	11	3	1	14	2	9	2	8	6	3	3	7	4	4	3	1	5	12	1	2	4	3	4	4	9	4	5	3	1	3	5	8	9	7	11	2	4	7	6	2	3	2	6	2	2	5	3	4	5	6	0	2	0	7	5	3	3	5	5	6	4	4	1	0	5	2	1	5	7	5	3	4	4	0	8	5	1	3	2	2	5	7	2	4	6	5	5	6	1	4	2	3	4	7	5	4	3	5	7	7	4	9	1	7	2	10	5	2	7	2	4	4	3	7	3	9	4	1	7	5	7	5	6	5	7	5	6	4	0	4	13	6	9	5	4	4	6	4	4	3	4	9	2	6	11	2	3	9	5	6	1	1	4	5	7	3	3	6	8	7	13	5	1	9	4	2	6	7	1	5	4	7	6	6	8	2	6	2	8	3	7	5	1	11	10	5	6	4	3	4	1	6	6	2	4	4	2	7	5	1	8	7	12	3	8	1	9	8	5	0	4	6	5	8	5	7	4	3	3	7	3	3	4	0	3	6	6	3	11	4	1	4	5	10	4	7	5	7	4	1	5	7	2	6	2	6	7	3	3	7	7	5	7	5	2	3	3	4	5	4	8	2	5	3	5	8	7	5	5	1	4	5	8	1	8	2	2	2	4	8	6	5	6	1	4	0	5	3	2	5	2	4	3	4	6	4	6	11	8	4	4	0	5	4	5	4	5	3	8	6	4	3	1	6	4	3	4	6	12	1	5	5	3	4	6	7	2	1	11	4	1	3	4	3	2	6	11	4	3	3	0	4	2	12	12	4	4	9	4	4	5	4	5	1	8	2	3	5	4	8	1	5	2	5	1	1	2	1	3	6	5	6	2	4	9	8	2	6	5	9	6	2	5	4	3	9	3	6	6	4	5	8	2	1	1	6	5	2	4	3	4	5	8	8	2	6	7	3	5	1	5	2	2	4	5	10	11	4	4	9	1	4	8	9	3	4	8	5	3	4	2	2	2	2	10	2	9	8	3	8	5	2	2	6	11	2	2	6	7	6	5	4	7	7	4	8	5	6	2	5	8	3	6	6	7	1	7	4	9	5	5	5	4	4	7	6	1	7	1	5	1	5	3	3	3	2	10	6	5	5	5	6	8	6	4	4	4	4	5	5	2	8	6	6	3	6	6	5	7	6	2	3	9	5	5	7	12	2	2	4	3	7	7	5	6	1	6	5	3	8	5	6	6	5	10	3	5	5	8	7	10	11	3	7	4	1	5	6	3	1	7	7	4	5	11	5	1	1	4	8	6	2	1	1	7	8	5	1	6	6	6	4	7	10	5	4	6	6	6	5	2	4	9	2	5	4	6	9	6	3	6	1	3	2	3	3	8	9	8	4	5	7	4	6	6	5	3	6	3	11	6	0	9	5	5	4	4	2	3	6	0	3	5	8	3	1	5	4	3	7	10	5	4	1	12	0	4	5	4	9	2	4	7	3	3	2	9	9	4	4	8	6
B160	-2.75794	3	14	11	13	20	11	17	12	14	9	9	15	12	12	14	10	23	12	15	10	12	17	18	13	15	16	8	4	10	5	16	14	13	9	17	14	10	20	14	14	9	24	18	6	19	13	11	10	12	8	14	10	13	22	13	17	16	16	9	15	16	14	17	14	12	8	13	10	9	13	16	6	9	12	5	14	11	20	10	11	14	12	9	9	11	14	13	11	8	12	8	16	11	15	9	13	8	16	9	17	11	15	15	16	13	9	15	12	11	17	9	11	19	12	13	25	12	9	12	11	10	12	12	7	11	13	21	14	10	10	14	14	9	15	12	17	16	16	10	19	13	9	12	15	12	11	13	13	20	15	14	17	13	8	11	14	19	11	14	11	13	5	18	15	17	16	14	17	13	10	14	9	20	10	13	9	16	18	17	12	11	19	13	7	11	14	9	15	16	12	15	15	13	15	16	12	18	11	20	15	18	11	15	13	22	10	15	12	15	9	10	6	17	8	19	13	13	10	12	12	10	10	10	6	13	16	13	17	12	16	9	18	14	10	14	9	12	15	14	8	17	18	9	11	15	9	14	14	6	8	12	19	13	9	14	14	11	18	21	16	13	6	19	16	24	23	16	9	12	14	22	8	18	10	10	16	15	11	12	10	19	14	13	10	14	10	15	12	11	12	15	12	9	15	13	9	17	13	16	15	7	14	11	12	12	10	14	10	20	10	14	17	9	7	8	18	8	13	14	16	16	18	15	15	8	16	12	12	15	6	15	12	13	12	10	15	13	10	14	22	14	13	10	18	12	15	8	13	12	19	16	10	13	15	13	12	17	19	15	14	14	14	14	24	16	13	18	5	18	13	16	16	5	10	11	17	13	14	9	10	15	15	11	10	17	9	10	21	8	19	16	13	17	9	15	22	16	10	10	16	9	14	8	17	20	15	19	9	12	16	16	7	11	8	14	8	6	11	7	10	8	16	9	6	11	12	14	10	12	8	10	15	21	18	10	10	10	12	17	11	13	17	15	8	9	10	17	13	6	16	13	12	14	13	18	14	10	17	9	8	15	12	7	10	14	7	10	6	12	19	13	14	6	18	17	15	12	8	12	11	13	11	14	12	15	9	9	10	13	19	11	9	17	20	13	14	17	17	16	15	21	14	19	11	10	17	19	13	9	18	14	15	19	11	16	13	17	12	11	13	16	15	17	14	18	13	12	11	13	15	14	16	10	19	18	9	14	10	12	17	14	12	11	4	16	16	20	10	11	9	12	9	15	11	14	17	8	13	21	14	15	22	19	13	16	17	6	12	14	12	7	14	6	12	8	15	14	15	7	15	15	10	14	15	16	16	16	20	13	13	16	15	15	16	10	20	16	12	14	21	9	8	8	4	13	15	11	17	12	12	8	16	12	15	9	8	10	14	10	23	8	15	15	4	15	18	9	17	9	15	20	13	15	18	10	15	8	11	11	14	14	5	19	12	12	14	16	9	12	12	8	16	9	7	16	10	14	10	9	11	13	15	11	17	14	17	19	24	11	8	14	10	10	13	17	10	13	11	12	13	9	17	5	11	8	9	13	14	16	17	10	15	14	13	12	10	8	12	12	12	22	10	16	10	15	8	13	14	14	9	10	16	8	19	17	12	12	17	16	12	17	13	16	13	17	18	15	15	10	8	7	13	11	14	10	17	19	20	12	17	12	16	13	7	14	14	6	16	11	17	16	11	13	11	14	10	14	18	19	8	10	14	16	10	19	18	10	8	9	11	10	9	13	12	20	15	14	10	15	16	16	7	11	10	10	23	15	11	14	13	11	11	9	7	12	12	13	11	13	18	6	12	12	10	13	11	11	12	13	14	23	18	13	12	12	15	14	11	16	14	11	14	14	10	20	12	9	12	14	18	13	17	11	9	15	12	14	9	15	15	6	10	17	12	10	17	14	14	18	10	10	7	15	9	14	11	21	21	13	14	13	16	13	6	8	13	9	11	14	12	13	13	14	8	8	10	17	13	12	10	12	14	22	15	7	10	16	13	12	14	10	14	15	10	10	18	18	10	15	14	16	16	12	10	13	14	13	17	18	12	17	12	13	11	12	14	14	15	11	12	12	11	23	11	22	14	11	11	8	12	10	16	14	12	15	19	15	23	14	11	14	14	12	9	12	5	10	10	16	12	12	20	10	13	16	15	15	14	10	15	11	11	17	12	14	13	18	14	9	16	11	18	8	17	13	11	8	10	16	15	17	15	12	11	14	18	10	12	11	14	4	14	15	12	15	12	16	10	17	11	11
B161	-1.67921	1	6	3	3	4	7	4	7	4	6	2	4	3	7	2	6	4	3	5	1	3	6	5	4	5	4	3	4	4	1	6	1	3	3	2	6	5	3	4	6	6	3	5	3	5	4	6	2	7	4	7	4	6	6	8	3	3	9	3	5	8	2	4	2	5	4	7	3	5	6	4	6	6	3	4	7	5	3	3	4	3	5	5	2	5	5	4	5	7	4	5	4	2	5	5	5	3	3	5	4	3	5	5	9	4	3	8	2	3	4	11	4	7	6	4	4	3	2	3	4	4	3	2	6	7	6	4	3	7	2	4	0	4	5	4	2	3	5	4	6	7	6	9	2	1	2	4	3	3	7	5	4	2	2	6	4	5	1	5	7	6	5	2	5	8	4	6	3	4	3	5	6	3	8	3	5	4	5	5	6	6	3	5	3	6	9	7	2	6	3	8	7	2	2	2	6	2	8	3	7	2	5	5	6	3	6	8	4	4	5	5	6	7	4	4	11	6	4	8	4	5	4	4	3	6	2	6	6	3	2	5	3	7	3	0	4	9	10	9	3	4	7	4	3	3	10	3	5	5	7	5	7	6	3	5	9	4	6	6	7	5	5	5	1	6	5	2	2	6	9	4	6	3	2	2	4	6	2	5	3	5	7	9	1	6	5	3	4	6	4	2	8	6	2	7	2	4	4	5	5	7	2	4	5	4	3	9	6	4	9	4	13	5	7	3	6	4	5	8	4	5	4	4	6	6	2	4	2	4	2	4	6	6	3	6	4	7	6	7	7	7	7	4	4	4	5	5	9	5	4	9	1	7	7	4	8	3	6	10	9	4	4	2	8	1	3	7	1	4	2	6	6	8	5	5	4	0	9	3	6	3	3	3	6	2	9	2	4	4	8	7	6	3	5	5	4	7	5	7	9	5	4	5	2	3	4	5	2	6	4	6	6	6	4	2	3	6	5	2	6	1	3	4	4	2	4	0	6	3	6	6	9	2	4	2	5	8	5	7	5	4	7	4	0	5	2	11	6	9	2	7	2	3	6	3	3	5	7	1	7	5	5	7	1	7	16	5	3	5	3	5	4	4	5	8	6	6	3	3	4	5	2	3	4	6	6	5	4	5	5	4	4	7	10	4	6	4	9	4	3	2	2	7	3	6	6	6	2	1	5	5	5	7	3	4	9	2	4	10	1	3	4	9	1	2	4	4	6	3	2	5	3	2	9	3	5	9	6	6	4	4	4	5	2	7	6	6	4	4	7	5	5	4	3	2	6	5	6	3	8	4	4	11	7	6	2	6	0	2	4	4	1	4	4	5	5	4	5	6	9	7	9	2	4	6	7	4	8	3	3	9	5	4	1	4	5	2	3	4	6	9	1	1	4	4	10	2	4	3	3	4	4	5	8	6	9	5	6	6	2	2	7	3	4	2	3	7	2	6	8	2	4	3	4	4	2	2	6	7	3	7	3	5	4	4	3	5	5	2	4	4	8	3	2	3	6	11	8	4	3	4	7	5	3	3	3	9	6	5	6	3	2	2	6	3	6	3	4	11	7	4	5	4	4	6	3	9	2	2	1	4	3	4	2	4	6	4	6	3	3	5	11	2	7	5	6	2	6	0	1	7	8	10	5	5	4	7	6	0	5	4	6	4	7	8	5	6	6	6	6	4	5	6	3	2	3	3	8	4	5	3	7	2	3	4	8	6	1	5	3	4	3	8	5	4	7	5	1	6	6	6	3	4	5	3	4	5	8	3	6	4	4	3	5	3	5	4	1	6	4	7	7	2	3	8	6	2	1	3	0	4	10	2	3	7	5	4	4	8	6	10	4	1	5	3	4	3	6	6	4	2	5	7	5	7	5	1	7	5	0	3	3	6	4	5	5	6	3	1	4	2	4	3	4	9	3	7	5	4	4	6	6	12	1	1	4	4	5	5	6	4	3	8	11	10	3	6	3	10	7	1	1	4	4	3	5	3	6	5	5	2	5	2	7	4	7	10	5	4	4	7	3	4	3	3	9	11	6	6	5	6	4	5	6	3	6	8	8	3	3	6	5	6	5	4	8	3	4	3	5	3	2	4	4	4	5	5	2	5	6	4	6	5	8	1	3	3	1	5	5	4	3	5	1	5	7	2	4	3	5	0	9	4	4	7	5	2	5	8	2	6	5	5	6	6	5	4	11	2	8	5	5	6	11	1	4	2	6	2	2	8	4	3	5	2	1	5	3	2	3	7	5	6	6	6	7	4	5	5	5	6	7	8	3	2	4	6	6	5	2	6
B162	5.54701	36	9	17	18	10	12	8	13	13	12	10	19	17	8	13	11	12	12	13	10	15	19	16	10	10	12	19	9	8	8	12	9	11	8	10	17	11	19	15	14	12	14	9	13	9	7	8	8	19	6	16	12	21	13	11	12	3	15	10	15	15	21	16	10	6	8	13	9	14	13	13	17	9	12	6	13	8	9	6	10	8	11	11	20	18	15	16	16	16	7	18	13	7	14	8	14	2	18	14	15	9	16	10	13	8	6	7	16	19	15	16	7	12	8	5	10	13	14	10	9	15	22	13	12	10	18	8	16	14	11	17	13	14	11	14	11	15	23	15	10	12	16	9	15	11	6	10	7	12	11	11	5	13	8	15	14	9	19	5	15	11	8	9	15	8	10	12	8	17	16	10	13	10	15	9	7	17	13	17	9	18	15	12	18	9	10	13	17	17	14	10	21	9	14	10	7	26	10	14	12	8	11	12	6	15	15	9	14	34	15	18	7	18	5	18	16	19	14	13	17	10	11	13	9	6	16	13	20	14	18	13	8	11	10	18	17	13	16	12	14	14	18	12	9	10	16	11	14	10	8	17	14	12	13	9	9	12	22	19	19	9	10	12	10	9	10	11	10	14	9	18	16	16	6	10	10	11	9	20	17	12	13	15	11	11	14	15	23	15	12	10	17	15	17	13	15	9	9	12	10	13	13	15	6	10	12	16	20	13	9	21	12	10	12	14	12	16	15	13	12	14	18	10	19	12	20	16	10	19	13	11	14	7	17	10	10	10	11	7	13	17	15	10	10	9	11	11	9	13	14	4	13	13	12	10	8	15	16	16	7	13	21	10	10	9	9	15	11	18	16	4	10	13	13	13	21	11	12	10	16	21	12	14	20	10	14	13	7	20	20	17	15	6	4	17	16	12	15	21	17	13	7	10	13	5	17	6	10	15	10	12	11	8	16	10	10	6	14	11	15	16	10	20	18	10	7	17	9	14	12	10	10	11	13	13	15	13	15	17	9	15	10	6	5	24	8	12	14	8	15	13	13	16	14	19	16	11	11	7	16	10	8	13	12	13	13	7	9	11	9	15	14	14	9	14	14	14	16	9	3	10	18	15	10	10	13	15	15	8	19	14	17	13	13	15	14	23	16	9	16	14	13	10	12	8	14	12	13	10	14	12	7	14	17	15	15	14	4	12	16	8	23	16	7	19	8	13	5	3	5	10	8	12	11	12	6	22	20	11	12	16	13	17	16	18	10	16	14	5	16	13	12	16	23	13	20	23	15	12	13	9	11	13	17	17	18	13	14	12	16	15	13	11	17	16	11	12	11	13	10	13	9	9	4	18	13	24	8	8	7	13	15	11	23	8	27	8	9	7	16	9	11	9	12	9	15	19	16	15	6	10	13	11	10	4	11	20	11	12	13	7	9	13	17	16	16	16	13	13	8	12	27	13	12	14	16	6	11	13	14	7	17	12	13	15	10	14	11	10	15	11	21	15	14	14	8	10	16	19	10	11	22	6	13	16	8	18	11	17	6	18	10	12	13	18	13	18	15	17	20	23	20	18	13	10	19	13	23	3	11	13	11	20	17	13	8	15	10	14	19	14	15	12	7	12	16	9	12	10	9	14	13	12	17	13	2	12	11	21	11	10	28	22	8	18	12	14	14	12	16	13	11	9	18	6	8	14	11	15	15	6	14	15	13	7	11	11	11	18	8	12	6	9	15	11	10	14	13	14	13	11	15	12	16	14	14	14	11	12	6	8	13	8	10	17	16	10	20	18	16	11	18	10	11	20	11	12	14	12	14	11	6	16	10	8	16	9	12	17	12	9	11	19	12	12	22	18	7	16	5	11	15	11	14	12	7	7	19	12	10	8	14	6	10	12	8	13	9	12	17	21	15	12	5	14	15	14	18	10	15	9	19	12	10	12	15	11	9	11	15	8	15	19	12	16	17	17	18	10	12	18	10	12	9	17	20	10	17	9	16	13	9	15	15	10	8	14	14	8	10	15	10	13	16	15	18	11	25	15	17	11	13	17	12	16	12	16	15	9	12	11	15	13	7	13	11	9	11	21	15	11	7	12	13	18	10	17	10	8	11	13	12	23	18	4	17	10	16	11	20	10	17	8	18	14	18	20	11	9	18	13	5	13	8	16	6	16	11	8	12	13	15	16	13	7	6	11	18	9	8	18	12	19	11	15	10	11	11	16	6	8	13	8	12	13	6	13	10	15	16	9	10	15	12	13	12	19	14	12	10	10	18	20	11	4	8	10	9	32	6	9
B163	-1.69633	22	41	38	47	30	36	29	56	19	43	60	32	41	43	33	54	50	30	30	43	33	56	43	58	33	29	33	24	36	41	61	33	54	22	17	40	31	27	36	30	36	28	21	31	37	45	30	53	32	45	28	40	26	34	42	41	50	34	43	36	34	35	39	50	38	51	33	43	28	48	29	24	48	44	40	34	40	38	43	52	44	41	27	41	30	47	33	60	50	39	56	37	24	31	25	42	49	27	31	31	34	22	31	43	58	31	30	45	36	50	40	27	29	36	20	37	35	40	31	31	36	44	50	33	46	48	35	47	43	58	31	45	46	48	45	37	38	45	55	37	33	44	30	43	37	37	37	32	29	40	43	28	43	42	31	35	31	42	34	45	33	43	40	46	43	39	22	19	60	30	22	37	34	39	33	38	41	36	32	26	45	36	42	28	31	46	36	44	27	46	52	26	41	39	56	43	29	40	37	35	33	29	37	37	40	63	38	52	20	32	50	54	32	33	44	27	43	49	35	40	45	21	34	32	37	39	42	46	33	33	25	32	42	21	36	39	41	41	42	34	34	35	30	30	21	36	30	48	49	19	48	46	47	39	42	46	32	36	41	31	39	64	40	44	38	27	49	37	24	25	27	32	53	32	32	44	51	21	47	36	30	32	26	40	21	40	47	48	35	26	34	26	28	34	22	54	26	40	42	46	32	43	40	41	36	29	29	50	50	33	24	28	40	34	40	34	49	22	34	29	22	35	62	47	39	37	28	45	34	42	32	34	30	52	33	44	36	39	42	45	39	46	34	34	28	26	35	46	30	51	41	52	33	38	40	44	40	51	32	36	31	48	32	27	26	33	23	49	39	23	41	33	28	38	53	43	46	25	32	47	35	39	42	27	31	33	55	47	26	25	41	19	51	40	46	38	48	57	41	33	46	36	32	38	41	36	20	67	43	57	46	36	34	21	47	49	51	60	51	38	35	33	44	44	39	26	42	39	41	35	30	35	35	35	46	38	44	34	24	33	39	26	30	35	40	28	47	54	34	33	29	28	42	34	31	42	34	29	35	46	38	37	40	35	41	60	39	46	42	39	34	67	48	29	40	29	49	33	34	40	44	38	19	59	48	29	36	39	43	29	37	25	40	30	46	29	37	47	30	51	36	17	24	24	45	28	27	21	36	26	45	55	35	46	40	53	49	48	40	46	51	20	56	41	20	19	44	31	49	37	36	23	28	34	46	43	23	24	27	44	37	30	62	34	23	40	29	47	27	27	17	47	42	35	42	28	47	44	21	29	30	27	41	44	38	49	48	39	26	26	49	42	42	45	42	40	37	13	37	18	43	44	38	30	32	27	30	18	32	35	34	39	30	24	35	34	48	30	35	29	47	50	28	41	30	47	47	29	43	32	36	31	36	56	40	42	40	40	38	39	52	34	47	35	41	28	29	32	26	46	34	41	37	27	40	36	47	27	45	33	41	51	47	36	38	46	31	45	28	36	33	37	39	47	43	39	20	26	54	32	27	38	46	31	34	17	37	32	32	36	36	49	42	41	34	53	29	39	37	38	28	43	40	40	37	40	36	34	37	52	30	37	23	52	55	52	48	46	31	52	62	30	37	32	44	38	35	46	44	37	32	29	40	40	41	32	33	47	41	43	28	39	24	33	21	36	41	30	20	33	52	33	34	35	34	42	30	41	41	51	57	51	43	31	32	34	21	23	37	38	29	29	49	38	42	38	40	23	35	40	42	31	30	35	34	35	58	47	42	43	42	30	39	38	36	28	22	44	36	32	37	37	49	39	39	40	34	30	32	31	32	45	21	36	34	54	33	29	49	35	43	35	34	28	32	40	32	55	35	27	36	30	33	37	36	31	28	34	34	34	43	34	43	31	48	37	48	47	23	49	35	25	49	28	45	49	34	61	44	40	15	36	44	27	40	26	39	53	41	35	49	36	25	22	26	43	23	17	32	26	37	44	23	41	28	39	42	40	24	47	31	38	43	53	31	36	46	34	22	54	44	38	32	46	34	24	43	27	21	41	40	53	38	28	46	39	43	41	30	25	41	31	49	45	28	34	39	38	16	60	28	52	42	24	35	37	44	41	47	56	31	50	27	21	46	34	40	25	40	28	40	47	26	40	33	34	37	32	39	40	42	44	48	29	36	25	22	46	41	45	22	27	50	53	27	29	50	39	53	45	40	39	38	35	47	43	34	36	35	21	48	39	36	36	56	32	35	41	23	41	22	42	47	37	28	31	31	39	40	30	39	37	36	37	53	39	32	41	27	39	27
B164	-3.31829	0	11	8	18	15	15	15	15	15	13	16	10	18	14	17	17	12	6	15	10	8	17	11	18	10	5	10	15	17	14	19	17	11	10	13	17	9	14	10	11	12	9	15	16	15	10	13	9	10	13	13	12	23	14	11	13	18	7	16	20	14	10	26	12	6	21	10	12	15	17	8	18	11	12	16	10	14	12	17	20	5	12	17	11	18	19	16	12	16	17	12	18	13	11	11	8	13	9	15	10	8	10	18	16	16	10	7	21	11	10	14	20	12	9	7	10	14	17	15	15	15	15	23	15	14	10	18	7	11	9	12	12	27	10	11	14	11	15	10	17	19	12	13	19	17	10	6	11	10	17	9	14	18	13	12	20	6	14	11	12	18	12	9	5	21	9	15	9	13	14	9	15	7	19	10	10	14	7	16	10	13	10	15	16	10	8	6	13	14	15	20	13	12	19	19	18	20	5	17	15	11	18	12	10	13	9	15	30	24	16	18	15	6	20	14	18	9	13	12	11	17	16	16	11	13	16	12	16	14	7	10	7	14	6	4	17	16	22	17	19	10	10	14	12	11	16	14	9	10	19	12	15	15	11	17	16	14	17	13	13	18	14	8	17	11	12	15	15	15	18	14	12	11	22	19	12	18	8	10	10	19	9	14	17	20	14	12	15	7	14	14	6	13	12	13	7	14	17	12	13	17	14	16	13	9	9	14	12	15	19	11	11	22	11	12	8	10	10	14	8	7	13	11	16	16	13	16	9	17	8	14	17	23	11	19	20	21	10	14	13	5	21	12	11	7	6	9	14	22	11	19	19	16	25	20	10	16	14	12	11	11	16	23	13	20	11	15	15	14	10	11	9	15	18	8	10	10	12	9	17	12	7	11	19	17	11	17	11	13	19	8	7	14	21	17	8	16	17	13	8	9	11	9	16	14	12	9	15	5	13	11	11	15	15	15	10	13	14	10	4	13	13	9	5	13	8	21	17	17	8	13	19	14	15	10	13	7	18	13	23	10	14	13	22	13	20	10	12	12	20	9	8	18	18	15	20	12	6	17	18	2	10	16	10	15	25	11	15	13	14	13	9	18	13	6	12	16	17	14	19	6	12	19	10	13	15	15	17	22	12	17	12	10	12	19	14	12	10	10	15	13	16	3	10	12	13	16	10	17	16	14	16	18	14	13	13	16	7	18	10	7	19	11	10	9	14	13	11	14	18	13	13	16	10	16	19	19	8	19	10	10	8	12	15	8	14	9	15	15	9	9	11	3	12	11	14	11	8	17	12	11	16	9	13	15	13	13	18	17	20	21	14	26	16	15	10	9	17	14	20	12	18	19	13	10	8	12	8	15	15	14	17	9	19	7	12	17	22	14	16	16	16	12	12	17	12	7	10	15	20	11	20	9	7	11	11	19	11	15	15	14	11	12	16	13	17	12	20	8	13	15	15	16	12	13	9	18	16	11	12	21	18	16	6	10	13	12	15	16	10	4	14	8	12	10	9	13	5	15	10	21	18	11	12	14	9	10	12	10	12	17	16	18	10	16	13	10	19	8	17	20	10	17	13	16	7	19	10	14	12	11	11	13	11	12	12	9	16	11	15	15	15	14	9	11	13	15	9	11	12	11	14	16	19	8	17	24	11	9	10	12	27	16	18	9	11	11	17	8	9	13	17	17	11	15	13	11	12	13	11	22	11	10	11	13	15	16	10	5	9	10	8	11	15	15	17	21	14	10	16	13	12	14	8	13	12	10	13	10	14	13	11	16	11	13	7	11	17	16	9	16	18	21	11	16	5	16	13	14	10	12	15	11	15	11	15	20	10	11	24	21	19	16	19	15	10	8	13	11	15	7	15	20	12	8	18	11	13	5	9	10	13	18	13	11	17	7	13	10	14	11	17	15	16	11	13	11	18	13	7	11	13	12	14	12	17	18	14	12	15	13	15	12	15	12	12	17	7	6	8	15	11	13	12	9	6	19	17	12	11	14	6	12	15	19	18	11	12	11	13	11	15	15	10	16	15	16	19	10	13	16	22	11	15	18	11	10	26	12	15	8	14	12	16	8	10	18	10	11	18	12	12	16	13	14	19	17	10	17	12	12	15	17	15	24	8	15	15	9	14	17	16	9	9	13	11	12	17	19	19	10	12	17	13	12	15	8	13	15	8	12	18	13	17	22	13	15	19	17	10	8	23	8	8	13	17	15	8	16	12	16	17	8	10	12	14	21	12	16	14	18	12	12	15	14	17	16	8	12	15	14	15	11	15	17	10	17	13	10	11	10
B165	-4.82184	7	40	33	35	49	33	35	40	29	35	42	35	40	42	47	33	44	40	51	41	24	35	38	43	23	16	41	46	24	33	32	23	39	38	30	26	38	28	31	34	32	29	31	36	37	44	41	32	31	38	34	38	34	29	40	41	36	38	41	33	26	31	32	31	35	34	42	38	31	45	33	29	33	54	35	37	40	35	44	34	40	36	51	30	30	27	38	45	26	34	35	38	40	49	35	28	38	23	46	40	39	42	40	48	41	36	32	38	37	39	42	32	29	33	34	37	41	38	42	34	31	46	30	27	40	35	28	31	32	41	32	43	41	34	37	34	42	43	33	25	38	36	39	32	36	39	43	41	44	41	37	39	45	48	30	31	30	42	34	37	34	37	40	43	36	43	29	50	41	38	39	34	31	32	40	39	39	33	41	34	47	38	30	32	32	28	40	52	43	52	35	50	32	32	32	36	36	55	34	30	36	43	39	49	23	36	29	47	23	43	46	44	31	33	36	36	34	41	37	49	34	27	48	33	42	32	47	29	31	38	30	37	42	45	32	43	34	31	38	33	42	47	32	35	43	46	30	42	43	39	47	37	43	38	39	31	28	35	40	23	33	31	36	41	25	42	42	30	50	41	33	35	41	46	32	43	52	34	37	34	26	42	38	38	35	32	36	37	30	33	37	37	38	33	27	35	34	40	35	37	29	31	47	39	41	28	32	44	38	44	27	44	43	29	32	37	50	37	43	32	40	33	40	35	41	24	29	36	46	46	33	39	40	42	41	29	30	40	42	41	41	37	36	42	40	29	38	35	23	38	42	35	31	45	30	39	40	35	34	30	36	27	32	33	38	40	40	35	33	33	29	35	32	40	39	38	53	38	37	46	38	38	34	37	35	40	30	44	25	28	29	27	35	49	38	31	34	41	27	32	40	32	40	41	47	35	36	45	37	47	24	44	45	39	59	36	43	38	34	36	32	43	28	25	42	31	41	36	38	40	34	29	50	39	38	43	29	30	35	33	40	39	40	38	26	40	32	43	30	37	38	33	30	33	39	33	47	31	39	39	38	42	41	44	47	45	27	31	42	37	30	30	30	36	35	31	21	41	36	23	38	30	34	42	42	39	26	35	36	27	39	37	48	33	46	49	35	35	32	38	39	44	37	39	40	43	28	29	40	32	31	49	40	34	32	49	35	31	33	31	40	37	36	37	32	29	38	37	40	45	33	40	30	39	38	39	40	29	34	42	42	42	48	39	38	34	48	25	38	29	30	28	34	36	41	40	41	38	31	24	39	36	36	40	38	36	32	43	39	32	34	50	30	38	41	34	39	33	45	37	35	40	42	47	46	37	20	37	41	32	40	38	27	26	34	32	31	40	33	35	34	25	26	50	35	36	47	43	40	48	43	31	41	45	40	36	38	45	43	35	38	39	38	46	40	40	49	38	42	42	36	37	32	33	42	35	41	25	36	31	35	34	26	39	38	46	34	30	31	38	42	37	27	40	30	36	38	26	36	47	34	44	43	36	29	38	28	47	37	36	41	46	47	38	30	37	37	44	40	38	31	31	33	32	44	36	41	30	36	52	44	30	34	29	37	39	33	36	44	36	45	30	37	40	40	35	56	29	49	45	26	30	37	36	33	32	35	39	30	41	31	41	38	39	24	50	44	41	30	42	43	34	42	29	44	41	40	34	39	38	48	35	47	33	49	33	35	45	32	50	29	32	29	28	43	35	49	43	45	41	39	39	31	36	41	36	30	34	35	43	43	33	31	40	37	38	28	29	36	38	28	29	44	32	44	28	37	41	35	39	31	41	40	38	33	35	39	50	40	34	40	31	27	38	31	43	30	31	34	37	35	38	33	36	38	39	34	36	40	40	33	25	38	30	28	36	42	36	30	28	36	41	40	36	41	47	44	39	43	38	37	39	44	27	38	38	41	39	35	38	42	49	39	32	39	38	31	41	43	39	46	35	37	38	38	46	41	32	29	40	20	32	44	39	30	38	31	35	35	35	34	38	29	40	46	30	30	29	36	41	30	32	37	31	43	40	33	46	42	31	28	34	37	32	36	46	37	35	31	34	31	37	28	27	36	35	39	40	32	47	37	38	30	28	38	37	38	37	30	38	41	45	54	30	49	25	39	31	37	41	34	31	41	36	26	38	23	35	51	49	37	30	33	41	38	44	44	41	41	34	35	37	51	43	42	35	43	41	28	37	40	39	41	37	39	39	34	24	37	45	34	31	49	45	29	25	26	30	39	36	38	44	37	35	34	40	30	42	41	50	30
B166	-0.872771	10	22	8	10	8	16	16	7	12	12	21	13	13	13	12	13	12	17	8	15	10	10	10	14	14	11	14	10	16	15	11	12	11	15	20	13	20	13	10	12	17	14	16	15	18	9	16	12	16	18	12	5	13	13	20	18	10	19	10	4	7	21	13	14	15	18	11	18	10	11	16	8	18	15	22	11	17	11	15	12	16	17	14	10	19	11	10	16	13	13	14	7	10	17	14	17	13	11	14	9	6	17	10	10	12	14	9	20	13	8	12	15	7	11	9	4	13	9	7	10	16	10	11	15	19	22	12	8	13	9	11	10	22	8	12	14	17	17	12	19	7	13	6	8	12	21	17	11	14	12	14	12	19	18	11	17	18	11	10	11	16	10	11	14	16	12	7	15	25	21	12	13	12	16	16	14	13	15	10	11	12	15	13	25	19	8	14	18	21	9	19	12	13	18	22	10	8	11	14	18	15	14	12	13	14	13	13	15	9	14	14	10	11	18	11	16	13	19	14	17	12	19	29	16	12	13	13	12	18	14	16	16	22	9	12	18	21	14	13	15	10	6	16	14	14	9	8	10	20	12	17	7	20	14	14	16	21	9	14	16	14	13	17	16	9	7	21	11	4	13	10	14	9	10	22	13	12	8	16	11	14	8	10	12	14	18	15	9	14	11	12	19	8	13	13	9	13	16	13	9	8	14	12	8	15	8	16	19	10	13	12	13	14	18	18	7	18	16	12	11	14	9	15	11	14	13	12	13	14	10	9	12	9	14	7	10	21	11	14	18	30	8	10	18	15	10	6	6	19	18	12	20	11	11	16	12	12	14	12	13	16	17	14	13	17	10	14	24	11	11	15	19	10	10	9	11	5	5	17	18	11	12	14	13	12	10	5	13	15	14	15	13	5	19	9	11	13	15	11	18	22	14	16	7	16	12	10	11	16	10	19	13	14	6	12	8	13	14	14	9	20	18	13	15	13	7	14	8	14	9	12	8	16	14	12	12	17	11	12	16	13	13	14	19	13	13	16	17	9	15	17	17	16	12	14	20	11	17	17	9	17	17	15	11	11	11	10	14	11	17	14	15	14	12	7	20	17	13	12	8	18	9	14	15	17	12	14	13	17	15	11	10	15	11	11	21	21	15	11	13	13	18	13	14	15	21	13	13	12	9	15	13	17	15	16	13	17	17	12	12	18	10	19	7	16	11	14	15	13	9	14	8	8	9	13	16	14	6	15	18	13	16	13	12	14	11	26	16	13	22	13	18	15	14	13	11	11	16	16	11	8	2	15	8	16	11	22	20	11	13	15	21	13	15	19	15	15	13	11	10	14	17	16	11	8	13	20	5	21	15	11	14	12	14	10	15	14	7	21	14	18	15	9	14	13	10	18	15	13	14	9	17	10	13	18	16	8	11	13	20	8	16	8	16	15	14	11	12	17	11	11	13	16	17	7	13	7	11	12	9	12	17	14	13	18	23	14	10	13	14	17	9	9	9	15	14	17	13	16	14	10	12	12	10	16	17	14	7	8	14	8	15	21	20	11	23	17	14	17	15	13	12	9	12	19	11	10	9	14	11	14	15	11	13	14	10	13	14	17	15	17	16	9	14	17	12	17	22	10	16	14	14	13	18	13	18	12	11	12	11	13	11	7	17	17	17	15	12	8	14	10	11	17	11	12	22	11	16	13	12	18	4	9	14	13	16	12	10	6	12	12	9	11	13	10	10	11	18	16	16	9	6	11	7	16	14	19	14	14	6	23	16	13	11	10	8	8	13	16	7	11	12	17	15	6	12	19	12	16	8	8	15	13	11	13	13	12	12	9	12	9	11	7	16	12	20	14	17	15	13	14	9	11	20	8	14	14	15	21	14	21	14	20	19	19	19	11	15	13	11	15	16	10	10	10	10	10	24	18	10	12	23	8	10	10	11	16	11	11	12	14	10	5	15	5	11	10	11	16	13	11	12	10	16	20	12	19	16	11	21	18	12	16	12	16	15	18	7	16	14	14	7	10	19	19	15	12	9	15	12	12	22	20	19	6	10	14	6	14	9	13	13	16	15	8	18	18	15	8	25	13	11	13	12	13	13	15	10	12	8	14	17	15	15	11	9	12	19	17	13	16	11	11	7	13	18	12	13	14	18	12	11	18	12	14	11	13	12	12	12	14	13	14	12	9	16	10	8	16	14	19	19	4	12	20	14	12	17	19	13	14	11	10	17	13	15	15	13	12	20	8	18	8	19	14	17	19	23	17	13	11	16	10	11	8	7	12	16	17	12	6
B167	-1.10876	2	5	6	8	6	6	4	3	4	7	6	3	6	7	4	4	6	6	11	7	2	11	5	4	2	11	12	9	6	9	6	2	5	2	5	7	3	2	4	6	7	5	1	5	1	10	4	1	4	6	6	3	5	4	1	4	1	4	7	4	5	5	1	4	5	10	8	3	3	2	5	4	3	7	5	0	1	4	5	6	4	8	3	4	4	6	4	12	2	4	10	5	6	7	4	7	1	5	4	5	8	11	6	2	7	6	7	3	4	6	5	2	1	2	2	3	5	2	2	3	5	10	6	6	3	6	5	10	9	6	4	7	8	3	8	4	3	11	9	3	5	5	14	3	3	4	7	2	7	9	3	4	6	2	10	8	2	7	5	5	2	5	6	7	5	5	8	3	10	2	5	9	9	5	5	4	9	5	2	5	2	5	7	4	6	5	2	7	3	7	2	5	5	5	3	2	4	2	2	3	2	6	5	6	4	3	7	6	5	2	5	5	3	1	6	5	10	5	3	3	6	2	0	6	3	7	4	12	4	7	9	4	4	6	3	4	3	1	6	3	2	2	7	2	5	6	2	3	2	8	11	7	2	3	9	8	7	3	3	2	4	1	2	8	7	3	3	6	5	4	6	7	7	2	3	8	0	3	8	5	9	8	2	3	4	3	5	2	8	2	5	6	7	3	3	8	3	3	3	8	2	4	5	3	2	6	5	0	7	4	3	4	8	2	1	4	4	3	3	5	4	4	3	5	1	7	8	5	3	4	4	1	1	5	2	6	2	6	5	4	4	2	8	1	3	4	3	7	3	6	13	4	3	6	1	5	5	7	2	6	0	2	9	2	3	3	3	11	5	1	4	3	2	3	9	4	8	3	8	9	2	3	3	4	5	8	5	1	9	6	6	7	5	5	3	4	9	4	5	2	3	4	4	6	7	4	4	6	6	3	4	4	7	2	5	3	5	4	5	8	7	4	1	4	4	4	5	7	7	3	8	2	3	8	4	6	3	8	5	2	6	4	4	8	10	3	4	1	5	2	7	5	2	0	7	5	4	8	5	6	5	7	3	3	2	5	5	4	3	5	2	11	3	4	3	2	9	2	0	5	5	4	3	2	2	2	7	6	4	6	4	8	7	3	3	6	3	4	5	4	5	5	7	1	8	3	7	7	5	2	4	0	3	5	5	6	3	6	3	8	1	6	3	2	8	5	6	9	9	4	5	6	2	2	6	4	4	8	4	0	3	10	4	4	2	3	7	3	4	3	8	6	9	6	2	7	4	4	5	2	1	4	6	5	4	4	5	4	4	5	3	5	4	5	4	8	5	3	2	3	4	4	3	5	4	5	0	7	3	5	9	8	6	3	6	6	5	5	0	10	5	8	2	9	6	2	10	3	5	4	2	2	9	4	3	16	2	2	6	1	2	1	10	8	0	3	8	6	4	5	3	4	2	4	2	3	2	6	3	4	2	4	5	4	8	5	4	5	8	7	2	9	6	2	3	1	1	8	9	6	2	2	6	2	6	7	6	4	13	8	2	3	8	3	7	5	4	3	4	5	8	5	7	4	2	8	7	8	4	6	6	6	9	4	4	3	4	3	7	7	9	1	5	4	4	8	7	6	3	6	0	5	0	3	11	3	5	5	4	5	5	4	6	2	11	8	1	2	1	7	0	5	4	5	6	5	2	2	5	4	5	3	6	10	2	4	0	6	10	4	3	7	1	2	5	5	5	3	9	11	3	7	6	4	8	2	2	3	3	2	4	9	7	1	5	6	1	3	4	1	8	7	2	5	7	2	6	4	5	7	1	7	9	3	3	5	9	8	6	6	5	2	7	5	7	4	2	8	3	6	5	4	1	8	8	3	5	3	7	4	4	3	5	4	4	5	3	6	1	13	5	9	5	5	3	4	7	0	4	6	2	9	4	5	3	10	4	7	4	5	1	4	6	6	4	4	3	4	4	1	4	2	5	6	4	4	4	1	5	8	8	2	5	6	1	3	10	7	2	4	4	7	6	3	3	0	4	8	8	7	2	5	1	2	7	1	7	2	7	5	5	2	5	0	0	8	5	10	3	3	2	6	5	4	5	7	6	4	3	3	4	0	6	8	9	2	6	5	3	2	9	3	4	3	6	6	3	10	8	8	6	4	10	6	1	3	5	2	7	6	6	3	5	3	6	3	8	7	5	7	13	3	9	7	3	1	3	5	5	5	5	8	4	3	2	3	4	3	6	7	5	6	5	7	5	3	3	7	3	4	5	9	4	3	5	4	3	8	5	8	3
B168	-3.33031	0	14	24	17	27	13	9	12	9	11	21	11	11	16	12	22	15	11	12	24	16	7	16	15	10	17	6	8	12	10	9	12	12	8	12	9	9	17	20	19	20	10	14	12	10	14	16	11	13	20	7	6	8	5	16	19	14	13	8	10	12	16	10	12	17	9	14	18	18	12	16	10	17	14	10	14	16	13	10	12	10	9	9	15	15	22	16	15	14	12	22	11	18	12	14	16	21	9	4	9	10	11	17	24	15	14	10	6	10	12	21	11	15	14	5	14	10	12	12	8	13	10	10	14	15	20	9	8	13	13	15	15	14	19	16	12	10	13	20	13	18	14	13	11	6	15	15	14	11	12	14	13	12	13	12	13	15	6	12	10	9	12	13	15	4	11	11	8	9	9	13	22	11	20	19	14	12	15	9	14	17	13	20	18	11	10	17	13	10	11	11	9	18	13	15	10	12	20	8	16	14	2	9	14	15	13	9	13	11	14	15	16	14	13	4	14	9	13	5	20	14	13	15	13	16	9	13	9	12	9	10	16	12	11	14	13	14	14	11	19	14	11	18	10	12	10	7	18	18	10	19	12	10	7	16	17	11	15	13	12	8	15	12	20	11	17	15	10	12	16	12	7	20	10	10	8	16	9	7	16	16	18	18	16	14	16	16	11	11	21	14	19	5	14	12	15	20	10	14	14	11	16	9	17	15	14	11	16	21	13	11	12	18	8	8	18	15	12	11	12	12	10	22	9	11	8	15	11	14	19	16	12	12	19	11	11	11	15	15	14	17	18	14	16	16	9	13	16	11	13	19	17	10	17	6	17	6	8	14	15	14	15	18	13	11	16	11	6	16	10	17	13	13	12	7	15	12	18	14	15	10	5	15	8	18	15	17	6	13	14	17	14	12	19	20	15	16	8	7	9	10	11	12	13	11	8	12	12	15	15	19	15	14	13	11	9	13	12	18	16	10	16	19	16	19	12	23	15	11	14	12	11	12	11	17	13	17	8	14	18	10	19	22	7	12	15	8	11	16	14	18	10	14	17	14	13	12	11	11	17	10	22	14	13	12	15	9	10	8	12	17	8	14	14	13	7	6	9	21	20	4	14	20	16	13	12	13	5	13	18	14	13	12	16	8	13	17	15	11	13	13	7	8	20	6	16	12	9	10	11	20	9	8	12	18	17	9	16	4	14	10	17	13	22	11	12	18	11	12	12	10	8	23	11	5	16	19	15	17	17	18	13	11	8	18	16	10	15	13	12	8	11	8	13	17	12	11	13	7	10	21	13	13	12	7	11	13	13	12	17	9	9	8	13	15	19	11	14	10	15	23	15	18	12	16	20	15	10	16	11	17	12	12	7	7	8	15	16	12	14	13	20	18	13	13	14	4	11	17	21	9	14	12	17	19	13	13	14	23	10	16	10	9	16	22	12	17	10	15	15	17	16	16	12	20	5	21	14	6	18	15	13	17	15	10	16	16	5	7	14	10	8	21	14	8	17	13	18	15	12	11	11	20	8	14	20	15	15	13	14	9	8	14	14	11	6	10	9	11	11	5	10	17	12	17	15	15	8	13	6	15	13	15	14	15	11	16	14	16	16	8	12	10	18	13	13	13	17	9	7	11	17	20	12	6	13	11	14	20	18	16	9	20	6	13	14	8	19	20	8	13	12	14	11	13	12	21	14	10	13	15	16	14	17	11	6	8	9	27	15	16	16	16	17	10	16	11	12	14	13	15	9	17	4	17	14	14	17	19	16	18	14	9	14	15	6	19	16	13	10	16	16	14	9	8	11	13	17	14	12	13	12	18	18	11	11	11	20	22	13	15	8	16	14	20	16	28	10	10	18	9	11	11	15	12	13	13	13	8	5	18	11	13	22	8	13	9	15	12	5	13	13	16	9	15	11	13	11	16	11	11	11	15	9	10	11	15	15	14	18	23	12	15	9	12	15	12	17	14	16	10	17	9	9	14	16	11	16	13	15	11	15	15	15	24	16	12	16	16	21	16	10	11	11	13	8	24	9	16	15	16	19	17	16	15	8	9	14	5	8	11	12	14	14	14	10	12	16	16	11	8	14	13	12	17	15	15	14	18	18	18	8	14	15	14	19	12	11	7	6	19	11	10	11	10	15	19	14	16	16	11	10	14	12	7	15	9	15	7	11	12	10	12	16	13	17	15	8	19	11	14	8	10	9	10	8	14	10	15	18	13	12	7	12	24	7	14	18	16	14	13	8	12	11	6	12	9	16	22	21	13	13	8	10	10	16	20	7	13	19	13
B169	-2.72292	17	36	30	36	41	41	36	41	40	62	54	33	51	38	55	58	43	31	34	38	38	37	31	43	27	28	28	32	25	38	38	33	40	33	33	27	29	28	43	48	38	36	35	40	31	20	48	30	41	40	35	47	33	29	47	36	40	40	40	45	38	34	28	44	40	53	44	48	27	45	37	40	34	45	46	41	36	49	32	46	32	55	35	30	43	50	32	29	36	40	37	43	28	24	29	34	34	35	39	24	35	28	39	34	36	46	38	29	36	21	29	27	36	49	26	38	25	49	47	35	25	37	37	45	47	26	29	39	27	41	33	37	32	41	35	28	42	47	42	35	38	42	32	40	31	36	40	43	37	35	42	30	36	28	42	30	36	36	35	43	40	40	34	40	38	32	38	35	39	31	39	41	48	30	35	54	40	25	21	33	48	33	44	35	40	35	42	40	43	49	25	37	37	42	29	43	24	32	37	20	47	21	19	32	29	27	39	45	28	31	27	45	37	30	40	46	57	37	34	47	46	44	35	30	48	36	45	41	44	47	39	38	31	28	51	29	35	31	31	42	33	32	40	32	29	28	30	45	48	23	42	49	39	40	26	35	40	46	41	38	31	34	40	25	33	40	44	50	42	50	42	46	30	32	43	32	33	35	38	32	41	29	53	37	35	27	49	29	35	21	44	31	46	29	39	42	41	41	32	42	40	30	39	46	40	34	45	35	45	47	34	38	47	36	40	35	46	45	36	37	31	12	43	33	34	31	39	37	29	51	36	35	33	37	40	40	33	30	41	30	21	38	39	39	30	40	39	27	39	28	42	50	30	37	36	46	36	26	34	30	34	44	31	31	30	37	38	40	40	50	54	36	41	43	42	44	56	28	41	39	34	43	39	26	48	40	31	50	26	32	41	33	44	38	30	47	30	30	43	28	33	38	36	33	38	33	34	31	39	47	39	45	47	40	35	42	45	30	44	35	37	34	39	17	37	45	41	34	31	32	42	37	41	37	55	30	30	37	25	28	30	36	32	42	37	38	29	43	39	30	28	40	30	33	29	38	52	45	40	36	36	40	48	36	43	38	34	36	34	39	36	48	32	46	30	42	34	40	29	36	48	32	47	29	47	32	32	41	42	35	37	33	40	30	33	46	44	32	29	31	44	20	33	30	42	37	44	36	48	27	50	42	35	42	40	38	46	34	33	36	45	41	29	36	47	44	34	63	38	39	27	33	41	37	31	40	27	28	34	37	27	42	31	30	36	43	26	39	39	31	40	42	41	37	33	29	32	36	26	47	37	33	53	38	40	47	35	34	32	28	34	28	43	39	31	32	43	40	23	38	22	48	34	41	28	32	43	25	31	28	31	31	41	21	48	46	38	32	35	38	47	30	51	39	30	37	44	33	42	26	51	38	43	43	28	41	43	36	46	30	31	43	38	42	37	43	40	33	47	44	43	27	33	32	47	37	36	39	32	43	32	37	31	33	23	40	39	51	38	35	42	28	20	41	35	44	38	30	50	38	37	40	38	34	33	52	40	28	42	33	34	29	28	26	36	39	30	33	33	32	47	19	31	42	42	42	30	39	43	57	39	37	42	36	37	31	52	45	41	46	44	30	22	31	38	27	43	20	27	34	32	42	43	52	31	42	41	35	31	29	46	40	39	33	28	36	36	35	24	43	40	52	28	39	37	28	47	29	40	43	35	28	29	31	36	49	55	46	37	42	42	39	28	27	32	33	38	34	32	31	32	44	41	40	40	45	41	49	37	33	33	35	27	56	39	39	32	38	31	50	17	25	53	41	39	40	57	38	35	34	38	39	37	38	36	40	46	46	29	50	40	36	38	30	27	31	24	35	34	27	39	38	34	49	38	44	27	45	30	31	30	34	38	48	40	41	38	41	36	45	38	26	59	29	39	39	34	37	38	39	28	39	36	46	53	37	56	26	47	35	34	37	40	31	32	35	27	48	27	37	44	28	29	42	50	38	45	28	46	54	46	40	30	40	32	40	29	45	38	47	48	29	41	41	35	44	33	24	33	43	42	35	29	41	59	33	49	34	39	32	38	31	38	33	45	37	33	31	17	31	37	44	35	37	30	32	27	30	42	36	35	34	34	33	40	39	51	35	43	33	35	31	36	47	44	33	26	44	38	37	37	50	42	34	30	37	35	45	39	39	35	27	32	29	35	53	38	36	32	30	40	58	34	35	30	30	53	44	32	19	33	33	41	37	55	41	27	30	41	35	53	47	45	34	31	31	37	34	34	40	38	30	47	40	43	30	30	47	37	52	42
B170	0.859294	17	15	9	21	7	5	17	9	9	11	13	5	7	18	4	21	11	8	6	25	12	19	14	19	17	9	12	9	18	20	13	14	15	16	16	11	4	12	10	13	18	8	21	8	7	17	12	11	9	23	10	10	8	16	9	20	12	11	7	7	20	8	24	17	17	11	16	19	14	13	14	17	18	6	19	8	15	14	11	8	15	18	10	11	15	12	15	12	20	9	13	8	20	16	18	11	14	11	6	14	8	14	17	21	14	12	16	8	14	9	13	15	17	13	10	10	18	10	8	21	15	15	23	11	16	14	11	8	12	14	9	13	16	12	16	22	16	10	13	21	10	12	14	10	15	12	12	20	22	21	16	8	9	9	12	10	24	12	15	19	14	14	14	14	18	20	21	13	14	13	12	18	15	11	11	17	10	12	16	15	13	14	18	15	11	15	16	14	21	17	15	11	17	13	10	10	16	14	12	14	14	13	15	13	15	12	11	16	11	12	15	23	14	16	13	10	13	20	8	12	10	19	9	15	19	15	19	13	11	12	13	14	8	15	13	15	24	11	10	8	9	10	13	10	11	8	13	17	24	12	16	12	12	12	6	21	8	12	5	13	11	20	19	13	21	21	17	11	13	14	10	13	9	18	12	18	8	6	15	14	20	21	16	12	19	12	23	8	11	11	20	7	8	8	7	12	17	13	10	15	19	10	10	18	5	10	19	12	11	16	9	9	19	10	10	12	7	12	14	17	11	6	16	9	7	15	15	21	5	15	22	13	13	12	10	17	9	16	12	10	16	21	9	10	20	16	16	20	13	20	11	16	17	17	10	14	13	10	12	13	11	8	9	13	9	15	9	16	11	14	18	14	17	8	18	13	16	8	10	13	23	18	12	7	12	10	9	14	11	11	13	8	9	13	24	13	25	19	7	5	19	13	9	10	11	14	12	18	15	12	18	18	14	6	15	17	17	11	12	18	4	13	15	8	14	11	19	14	10	14	15	21	10	15	16	11	8	12	10	5	14	19	6	14	11	13	19	12	17	16	14	22	13	11	14	15	13	16	12	14	11	20	15	5	17	9	7	7	17	15	23	8	11	8	16	10	9	11	7	13	18	15	9	11	13	10	12	16	16	13	17	14	17	9	13	10	18	6	9	14	23	10	16	17	13	12	14	16	11	13	14	14	14	19	11	13	16	10	13	10	11	11	15	13	7	11	13	6	12	7	19	13	19	8	19	14	18	5	11	18	15	17	10	12	12	13	11	18	10	10	9	8	11	14	15	11	14	10	10	19	23	13	13	15	12	11	9	18	10	15	12	11	15	6	9	8	14	6	9	13	15	14	17	23	18	12	12	17	12	10	23	5	10	10	15	13	21	12	9	12	11	11	17	14	14	16	13	11	14	16	13	14	14	11	19	13	15	18	25	19	18	20	9	13	7	10	12	9	11	14	19	9	15	19	10	11	14	4	11	19	11	9	13	9	12	12	21	16	14	17	17	14	16	12	11	4	7	20	13	10	8	6	16	22	9	14	12	21	8	14	12	18	17	16	10	17	9	23	5	8	13	12	12	13	16	12	15	10	16	10	5	10	14	17	14	12	24	10	13	19	6	20	10	16	11	10	10	8	10	7	10	8	13	15	8	15	16	18	15	10	19	14	15	16	15	8	7	9	14	12	12	14	11	10	7	15	17	11	18	12	17	11	9	16	11	11	18	8	22	15	16	15	16	15	14	13	11	22	16	8	10	13	9	15	18	15	23	12	12	14	18	12	11	16	4	11	13	11	12	14	10	10	22	10	13	14	18	16	12	11	18	12	13	16	12	19	22	19	16	23	16	17	15	20	19	11	15	13	16	6	9	15	16	15	27	7	8	15	19	16	13	21	16	17	16	13	17	16	16	4	19	8	17	8	10	9	12	14	6	8	14	7	16	11	17	9	18	12	24	19	17	7	11	14	19	6	4	10	14	14	11	12	14	19	12	15	15	14	17	15	20	10	18	24	15	11	16	13	11	22	15	12	7	6	13	12	19	10	12	21	19	19	15	9	25	9	14	8	11	18	14	17	12	21	13	8	7	12	18	16	6	16	15	11	12	12	19	12	14	7	11	16	10	14	9	13	12	15	19	14	9	9	15	21	9	14	10	12	6	19	11	13	10	12	12	5	7	6	17	16	14	3	18	6	12	16	15	13	15	12	7	9	13	13	9	10	15	9	13	8	19	17	14	12	16	15	12	12	12	13	23	14	13	18	11	13	6	7	20	12	11	18	11	12	12	12	11	9	18	17	21
B171	-3.08895	12	33	33	45	46	40	31	38	23	61	49	41	38	41	44	64	46	29	33	31	28	39	45	36	23	33	37	23	36	25	36	31	39	28	32	41	29	44	36	38	46	61	42	31	30	39	33	23	28	36	23	39	26	33	28	34	26	45	37	30	43	35	43	34	24	38	44	42	45	27	38	30	39	40	41	40	26	49	20	49	17	37	42	28	42	32	31	42	34	29	37	40	30	36	27	22	29	28	40	34	36	34	34	42	40	34	39	41	37	36	41	27	46	40	30	29	40	37	36	48	30	46	47	25	38	52	26	41	17	31	28	36	25	39	41	41	54	46	42	44	44	45	38	40	33	43	33	34	30	33	28	28	44	33	30	34	44	36	28	41	32	37	49	48	23	38	36	38	44	42	23	39	42	48	30	44	35	26	37	42	30	30	46	59	42	40	42	24	35	42	35	42	44	41	35	25	34	30	34	33	39	29	29	34	42	37	39	39	31	41	47	37	54	26	55	41	49	56	28	44	43	31	35	29	32	32	37	44	18	31	37	23	41	36	30	43	29	50	31	45	35	32	35	35	22	39	31	39	43	32	45	50	30	23	35	45	43	28	49	36	38	62	41	41	31	35	43	51	29	37	27	30	37	32	30	45	43	28	35	40	41	40	34	50	35	32	37	40	28	60	42	40	45	43	29	48	24	28	42	60	46	29	41	37	28	31	36	29	29	41	30	32	24	46	52	36	34	33	40	30	30	26	40	34	26	32	39	37	42	37	40	33	35	28	44	42	36	31	39	41	26	33	40	30	19	48	41	37	36	35	48	35	39	44	36	31	28	26	33	40	48	40	30	39	27	27	28	34	48	40	40	30	45	45	44	23	34	38	36	49	29	31	42	31	22	31	31	37	31	41	43	27	30	28	43	41	43	42	31	29	44	43	33	26	38	47	37	36	35	22	38	30	35	30	32	39	30	61	51	19	51	28	31	35	36	36	36	34	22	35	17	37	44	26	41	37	35	43	31	49	29	31	23	40	31	33	38	45	30	30	34	29	42	34	33	45	46	34	16	37	36	39	46	45	52	53	27	34	41	29	37	44	41	38	33	20	53	40	30	39	43	35	23	31	46	27	33	40	40	51	39	31	36	33	39	49	38	47	29	24	32	38	30	49	37	34	35	35	30	33	39	30	34	50	35	38	45	37	30	37	36	42	45	29	33	30	34	39	35	25	38	23	31	39	38	30	26	47	48	36	24	30	72	30	48	35	43	45	36	36	30	39	39	51	35	34	43	43	35	34	33	36	40	41	40	40	21	37	32	39	43	43	41	46	49	32	36	28	19	31	35	42	31	46	44	41	32	26	42	48	35	52	42	35	38	34	38	39	36	22	36	26	41	46	40	41	51	42	41	34	45	27	45	39	45	34	38	41	38	42	22	28	31	35	26	45	34	26	25	31	31	36	30	34	37	32	46	37	40	36	32	35	41	17	40	44	53	55	33	24	30	40	32	41	43	21	30	30	45	36	30	29	40	28	31	22	42	37	34	33	44	29	42	33	47	39	42	38	33	30	54	42	43	28	33	51	30	38	33	41	30	33	31	40	33	35	39	39	43	57	58	45	17	42	36	24	38	34	39	37	36	36	40	41	29	21	40	43	49	44	29	50	32	27	32	41	31	35	28	37	36	50	35	40	27	52	43	35	39	40	32	35	25	31	29	32	52	19	30	34	50	25	31	34	38	42	31	38	39	41	23	39	36	31	44	32	52	41	47	40	28	26	43	43	44	29	26	43	34	30	36	35	30	35	43	46	40	28	39	29	37	57	33	36	25	37	37	38	51	48	40	27	39	36	30	31	28	40	41	42	24	32	34	44	36	22	37	31	35	35	40	39	34	25	38	30	27	45	31	46	42	39	42	28	40	37	38	35	40	45	35	46	37	39	26	38	26	23	18	29	37	48	30	34	25	27	26	31	42	38	46	36	28	48	47	50	41	34	36	41	37	31	44	44	31	44	29	41	28	29	47	32	46	57	37	17	43	39	43	32	38	32	34	35	43	41	58	32	33	25	24	40	40	33	43	18	33	40	26	41	28	28	44	22	42	38	43	35	53	43	34	24	34	33	33	53	32	42	28	34	31	40	42	26	33	30	31	50	37	33	34	39	51	26	51	22	29	38	44	47	42	39	34	38	35	49	32	39	32	22	50	44	55	50	39	36	41	39	33	27	31	44	28	34	37	34	49	40	26	22	37	36	48	35	35	32	35	31	33	40	38	31	44	49	32	37	37	27	29	41	32
B172	1.21571	18	18	10	10	11	11	12	9	15	12	17	10	17	12	8	12	12	16	15	13	7	9	11	11	12	7	14	17	19	14	16	18	16	14	16	17	14	15	9	10	11	10	13	11	11	12	14	10	9	14	14	7	11	11	12	17	7	8	9	13	11	14	13	8	7	11	10	21	13	12	11	10	17	13	14	10	16	19	11	10	17	14	17	18	11	14	10	18	13	12	8	10	14	18	13	11	13	13	11	9	13	17	13	7	9	16	8	20	14	10	8	21	15	12	12	9	11	10	13	14	14	13	11	11	18	15	8	8	14	8	10	11	20	10	26	21	16	12	13	13	11	9	11	6	19	14	11	13	12	12	9	15	17	12	5	14	13	16	16	18	16	10	18	13	18	12	8	14	25	16	11	18	11	7	11	18	15	16	14	13	20	10	13	12	22	10	11	21	14	13	21	6	8	11	19	10	15	21	9	13	14	21	10	13	15	17	18	11	14	20	15	11	8	8	15	17	11	10	17	21	15	21	17	7	19	15	10	13	18	13	9	8	10	12	13	13	14	14	13	17	14	10	14	13	11	10	13	13	12	18	14	10	13	10	12	16	12	8	12	11	14	12	13	13	16	13	14	13	10	20	14	17	15	11	16	15	17	9	16	15	10	7	15	7	13	14	15	14	14	10	10	10	15	11	11	7	21	13	9	10	19	16	10	15	13	9	12	17	11	11	12	8	23	15	21	5	10	17	16	13	12	9	13	11	20	16	7	12	13	11	11	16	7	15	15	17	19	15	11	10	17	10	18	20	9	12	20	10	13	10	12	18	11	15	10	16	17	8	13	11	10	9	12	20	15	22	12	18	14	20	20	17	14	10	16	9	15	16	11	15	13	15	15	9	15	11	14	7	15	13	10	10	12	12	10	15	11	14	14	13	18	10	14	14	11	17	13	12	10	13	16	14	20	14	17	12	14	18	12	12	16	18	13	13	13	11	12	13	15	7	7	18	11	16	17	10	14	19	15	21	15	16	10	12	9	14	12	13	14	13	11	17	10	18	14	9	10	14	16	12	10	12	12	11	9	14	13	15	10	7	13	12	18	16	11	14	15	15	9	6	12	11	13	13	10	12	14	9	15	19	13	14	15	18	13	14	15	12	10	20	11	21	19	21	11	17	16	9	10	16	7	18	15	18	11	18	17	13	12	11	15	14	20	9	12	16	11	13	12	14	14	15	9	9	15	18	15	11	9	10	12	17	12	14	14	10	15	23	10	14	12	12	17	16	9	9	13	12	16	16	10	12	6	12	16	10	18	17	15	14	21	17	11	19	17	23	14	14	19	8	15	17	14	12	12	9	14	7	13	12	5	16	12	11	20	13	11	14	20	10	13	12	5	19	14	15	15	9	13	17	10	16	9	11	12	11	11	15	15	20	14	14	12	14	16	12	15	12	17	11	15	10	12	14	12	12	14	13	12	16	12	14	6	19	16	13	9	13	20	9	9	12	15	11	8	8	10	9	9	13	8	9	9	21	13	11	16	6	14	13	11	15	16	16	12	15	22	12	15	21	19	8	13	16	17	9	14	17	14	14	14	13	13	17	23	13	16	21	11	17	14	16	10	13	20	8	12	10	8	13	7	7	19	21	16	15	13	20	12	9	16	19	10	14	11	11	17	24	12	11	14	11	13	10	11	19	14	11	13	15	14	7	13	15	18	13	10	15	6	14	12	8	20	14	8	10	15	8	13	14	17	7	12	10	15	15	10	6	13	8	15	14	17	19	18	10	12	11	12	14	13	20	24	8	13	12	16	15	11	15	10	19	20	15	6	19	12	12	9	16	10	11	4	13	10	17	15	19	15	6	14	15	13	13	14	18	14	14	19	18	21	13	16	17	13	8	11	16	17	12	15	4	8	12	8	12	10	29	17	17	9	17	13	9	13	8	16	14	14	12	17	14	9	14	8	19	18	9	14	14	22	11	7	15	10	18	18	17	13	16	17	10	18	10	18	12	16	9	8	7	15	25	9	20	14	18	13	9	17	17	12	18	19	13	13	17	13	8	12	10	11	9	14	13	20	22	19	13	14	17	16	11	17	15	7	23	11	13	12	11	17	14	17	12	11	9	15	24	19	16	8	14	14	5	11	17	18	16	17	13	8	17	23	10	11	13	10	17	12	16	12	17	7	15	20	15	13	15	14	16	16	14	8	12	19	15	17	13	16	13	6	15	13	18	14	10	13	19	14	16	14	16	10	18	17	24	12	8	19	19	14	14	14	13	19	6	14	16	10	6	6
B173	-1.95679	0	3	2	6	2	3	10	5	3	3	6	6	6	1	2	3	2	4	2	3	1	3	1	2	6	5	6	3	11	4	5	9	5	2	7	5	10	8	4	3	2	7	4	2	4	3	9	9	5	2	3	3	4	2	4	4	2	6	7	5	8	1	3	2	7	6	4	2	3	6	7	17	5	3	3	5	5	2	1	9	7	2	7	10	6	4	4	3	10	6	2	8	3	6	8	3	3	4	3	5	4	6	5	7	4	6	6	4	4	5	4	2	8	6	6	6	10	6	12	4	8	2	2	8	2	2	3	6	7	3	3	2	3	7	8	4	5	3	6	3	8	5	5	3	6	8	1	4	3	5	5	3	6	4	9	3	4	6	5	7	4	4	5	1	4	4	4	6	4	5	2	3	6	5	1	3	6	6	2	5	3	3	5	4	3	5	4	6	7	1	5	3	3	4	3	3	4	3	9	5	3	7	3	3	7	3	2	6	3	7	2	2	7	4	4	6	4	6	5	4	3	8	1	7	5	4	4	1	7	3	1	3	5	8	1	3	5	7	3	9	3	2	2	3	3	4	4	1	8	4	1	4	8	6	2	2	3	4	6	3	6	5	4	3	6	5	2	10	5	7	7	4	2	3	7	2	1	2	6	2	4	1	2	1	10	5	7	5	4	5	6	2	5	5	9	1	3	9	7	0	9	5	9	5	9	6	7	3	4	6	4	0	2	5	5	3	5	7	3	3	4	4	3	4	11	8	5	7	4	1	2	10	3	2	6	3	4	5	3	4	6	3	8	2	3	3	1	3	6	6	0	6	10	7	6	5	3	5	6	2	6	3	4	8	9	3	9	4	3	1	1	1	4	7	1	2	2	2	4	5	5	6	4	5	2	3	5	3	7	2	8	4	3	3	4	4	4	4	14	4	3	8	6	4	5	6	4	4	6	2	7	6	4	2	8	5	3	4	3	8	4	4	0	4	5	10	3	8	9	1	5	6	2	6	3	6	4	6	5	11	2	2	4	4	3	6	3	2	4	3	7	6	5	5	8	5	4	1	3	5	4	1	3	2	1	1	8	10	4	8	6	2	7	1	2	6	6	8	7	5	5	5	3	0	3	6	5	2	6	8	5	3	2	2	2	5	6	6	5	6	5	3	4	4	8	4	4	5	3	3	6	3	2	8	1	6	5	4	10	2	4	9	4	5	12	8	2	8	5	8	2	6	5	3	7	1	5	7	4	0	3	9	4	4	8	5	4	5	3	6	7	1	7	2	3	1	5	2	4	2	3	10	7	2	5	6	3	1	4	10	3	6	7	7	3	4	4	11	5	3	4	7	5	6	1	6	5	4	5	5	1	7	2	4	4	6	3	1	5	3	2	6	2	2	5	7	4	7	8	1	4	9	3	4	4	5	5	4	2	7	6	10	5	3	8	7	4	4	1	2	7	7	3	8	1	16	5	8	5	7	4	2	5	4	3	7	7	2	10	4	3	1	3	4	8	7	6	4	6	1	4	2	6	3	9	3	9	2	3	3	4	1	8	9	3	0	6	7	4	2	6	1	5	4	4	5	3	1	1	5	7	12	3	5	3	7	5	0	5	7	8	7	3	3	7	4	6	4	7	2	10	8	6	7	6	6	5	4	6	3	5	9	1	3	3	7	6	6	3	4	1	1	4	2	2	4	3	4	6	4	6	5	3	4	5	5	4	3	6	7	4	6	3	5	3	4	7	8	5	2	5	6	2	4	5	1	3	2	4	3	2	2	5	4	5	2	7	4	7	8	6	13	6	6	3	3	7	6	3	6	5	4	6	3	3	7	6	4	3	4	3	6	3	4	5	6	6	1	5	7	2	7	4	5	4	1	5	3	4	6	6	10	2	2	2	3	5	5	6	3	4	9	6	6	2	4	4	5	7	7	6	2	5	5	5	2	4	4	6	5	6	3	2	6	7	5	6	5	3	6	8	11	9	10	8	5	7	2	6	4	7	3	4	3	6	12	4	2	6	4	1	6	6	3	6	14	6	5	4	6	4	3	4	6	3	6	6	3	6	4	5	3	7	10	8	4	6	5	2	11	2	11	9	5	4	7	4	6	5	5	8	5	5	6	6	5	8	4	6	4	3	4	4	0	4	4	6	6	10	4	3	2	6	2	5	9	7	3	3	2	2	7	9	4	5	7	4	2	10	6	5	3	4	7	2	1	6	4	7	7	2	5	4	5	6	3	8	8	3	4	3	4	10	6	3	4	6	7	4	4	3	6	2	1	4	4	4	4	2	7	6
B174	-2.97991	2	12	14	14	14	13	14	11	12	13	14	12	12	12	16	7	8	19	14	12	17	10	11	11	19	20	14	10	17	9	8	18	11	15	14	15	13	17	9	11	10	22	10	18	20	14	15	9	9	8	16	14	15	11	13	12	9	14	12	16	16	14	17	11	15	13	15	9	9	11	14	15	14	11	9	13	16	21	10	19	15	12	13	11	12	16	18	8	17	16	18	14	13	17	9	15	12	13	18	12	13	11	15	14	11	9	11	19	12	15	9	12	10	16	16	13	6	19	17	23	15	6	12	14	11	9	21	12	12	9	16	18	13	19	5	10	10	16	10	19	14	15	18	12	16	13	9	14	15	10	10	21	14	9	13	15	17	14	10	17	15	11	10	9	12	8	19	17	16	12	13	14	17	10	14	13	15	9	9	14	15	12	14	8	15	9	17	13	8	9	15	10	11	8	18	17	13	10	14	14	15	14	7	12	13	10	12	13	10	15	15	12	18	24	13	12	12	9	23	14	16	11	8	16	11	16	12	10	11	11	21	19	19	22	17	11	11	15	10	14	9	24	14	18	22	10	17	12	12	14	10	14	16	16	22	14	8	10	13	13	22	9	11	9	9	15	4	20	13	10	18	21	8	10	13	15	11	18	20	8	10	15	7	9	11	20	15	14	11	18	14	19	13	13	20	8	14	15	16	11	23	16	11	16	18	19	8	13	7	12	8	9	15	8	9	12	17	13	11	15	15	13	9	11	19	14	9	19	8	10	8	20	15	9	9	18	15	20	9	9	12	11	18	10	18	19	17	12	18	13	12	12	15	11	12	9	14	11	12	10	21	14	10	17	10	22	9	16	10	9	14	13	16	15	14	13	13	7	11	11	11	12	8	15	7	10	12	21	12	15	14	12	13	12	16	10	22	15	10	22	14	15	19	22	13	12	18	14	8	9	9	8	15	17	11	7	14	14	9	14	18	20	12	12	10	14	17	12	9	7	9	6	17	15	10	17	15	16	8	13	10	11	16	18	14	8	17	8	21	11	11	21	14	7	17	6	11	15	13	11	14	15	12	13	16	12	12	16	11	16	6	11	11	19	8	13	18	14	19	18	13	12	13	16	21	14	9	17	11	7	9	19	14	13	7	15	10	20	10	14	10	16	17	16	14	10	16	18	8	13	10	11	16	14	14	11	12	9	13	16	16	14	18	10	9	17	17	12	8	16	8	21	13	10	9	18	14	13	19	17	12	23	13	18	15	10	7	19	18	10	7	18	8	12	12	22	11	7	14	15	13	12	16	6	14	8	15	14	17	14	10	15	21	16	12	6	14	12	11	15	13	9	15	12	12	15	19	12	16	8	13	11	10	22	13	7	14	13	18	15	8	8	19	8	15	11	21	11	8	20	7	19	13	11	18	7	10	15	9	13	13	15	10	10	16	18	20	23	13	10	18	11	14	12	17	11	12	15	7	16	12	5	12	18	11	9	8	12	11	12	16	9	17	13	16	10	17	9	15	11	12	19	10	13	11	6	17	9	12	16	14	12	10	14	8	12	7	12	16	17	11	11	19	14	11	8	16	10	19	13	12	18	10	10	9	18	9	16	14	9	16	15	9	14	19	13	8	16	5	9	10	15	15	10	14	9	16	10	12	14	18	11	13	9	8	14	20	16	12	19	12	9	22	16	18	12	9	14	10	10	12	14	11	22	13	8	12	16	15	11	9	11	14	16	11	17	17	10	14	26	13	12	15	12	9	18	11	14	15	15	15	16	13	14	10	14	16	20	20	14	10	13	10	11	11	7	13	21	15	10	15	14	22	16	14	10	13	13	19	12	18	16	15	8	17	10	8	15	21	10	11	12	18	18	6	20	14	12	17	12	13	21	18	20	12	12	14	13	19	15	13	17	10	8	13	8	16	22	10	20	21	10	8	10	13	12	12	15	14	12	8	11	13	12	13	18	12	12	18	11	11	16	15	7	11	13	7	14	13	13	7	19	12	8	12	12	11	16	15	10	15	9	17	12	10	14	17	14	13	13	13	17	17	5	9	11	9	17	20	11	9	17	10	10	16	12	11	11	14	10	19	11	14	20	15	17	10	13	16	15	14	13	17	17	9	16	21	8	16	13	13	11	12	9	16	14	10	13	12	9	11	13	14	11	16	17	16	14	14	12	7	9	20	8	13	10	12	15	9	14	10	17	15	12	15	16	9	12	14	19	15	9	15	9	14	10	11	17	11	24	14	9	13	8	14	16	8	7	9	11	18	8	8	12	17	18	21	14	6	20	10
B175	-0.290468	4	4	3	4	3	4	4	1	6	6	7	5	5	2	4	5	1	4	3	3	6	2	5	4	9	4	2	5	6	4	3	9	3	0	7	2	10	9	1	3	7	2	9	6	4	3	12	5	3	5	4	5	9	8	5	2	2	3	1	5	5	4	4	7	5	2	5	5	2	2	6	9	8	2	2	9	6	3	4	6	5	3	5	3	3	4	6	6	7	10	2	3	2	7	3	2	6	6	4	1	6	8	2	4	6	2	1	5	5	3	4	4	2	5	6	9	8	10	7	2	7	0	3	6	0	3	1	4	4	5	3	4	6	3	6	6	0	3	3	3	8	7	6	4	2	8	5	0	4	0	3	3	6	3	2	3	2	3	3	8	3	1	6	2	5	4	5	2	1	8	2	0	3	8	6	1	9	4	1	4	5	4	2	8	4	2	6	5	2	1	6	2	2	8	5	11	2	2	3	10	2	5	5	3	4	1	4	7	9	3	8	4	5	12	0	6	3	9	0	1	2	3	7	2	2	4	6	1	6	5	3	3	6	4	3	4	3	6	3	8	4	4	8	10	6	8	2	0	2	6	2	6	14	3	3	2	10	7	2	5	2	8	12	3	6	8	0	4	3	6	3	3	5	4	4	5	6	3	4	3	3	5	3	5	6	3	2	5	5	5	3	3	6	8	14	1	3	3	4	2	1	5	2	4	4	3	6	3	2	5	2	1	3	6	8	5	7	6	3	4	9	11	1	3	13	2	3	3	4	7	4	4	6	4	2	4	6	12	5	4	3	1	6	6	6	1	5	4	10	5	4	3	5	3	7	5	8	3	1	3	3	12	3	2	4	4	3	4	6	9	5	3	4	5	8	5	2	4	5	5	1	6	6	7	5	4	6	5	7	2	2	8	2	2	3	2	6	7	6	7	5	1	6	4	5	5	2	3	3	8	8	6	11	6	4	1	2	4	4	6	4	9	4	10	6	6	3	3	8	1	6	4	2	8	7	4	9	7	2	11	2	5	6	9	6	8	3	3	2	7	3	2	7	10	4	5	5	3	6	4	7	3	6	3	1	3	1	6	1	7	3	1	3	3	4	15	6	6	9	8	5	5	6	2	4	2	9	0	6	7	3	7	3	1	2	9	9	11	8	3	4	6	3	4	2	2	10	2	3	5	4	4	6	9	4	8	7	7	4	4	5	2	7	10	3	8	3	3	5	6	0	8	4	2	9	7	8	6	3	5	4	5	8	5	13	4	3	1	3	6	4	8	4	2	4	1	4	2	3	9	5	4	4	3	1	3	6	4	8	3	6	7	5	10	3	4	9	7	3	5	2	8	9	6	3	11	4	6	3	1	5	2	5	6	2	9	3	3	7	5	3	1	6	3	7	8	4	3	5	8	4	10	3	7	4	2	2	1	5	11	3	6	3	6	4	4	2	15	4	1	8	4	10	5	2	11	4	4	11	5	6	5	1	5	7	6	5	8	1	2	5	5	2	5	2	4	10	6	5	1	8	6	2	6	4	8	5	4	1	7	4	5	4	4	3	6	11	6	8	16	11	4	4	4	5	7	7	2	5	4	5	8	7	6	6	4	5	3	4	2	6	6	6	3	6	5	6	5	5	1	6	9	3	4	1	2	5	11	7	2	4	5	4	7	9	7	12	8	5	10	7	3	3	7	3	2	4	5	9	9	4	2	8	3	4	5	7	6	2	3	4	10	3	5	8	4	6	6	0	1	3	5	4	4	10	3	1	4	2	6	5	3	8	4	5	1	6	5	6	2	6	6	8	2	6	4	5	6	9	4	4	5	9	3	2	3	2	6	2	1	1	3	2	3	3	4	2	5	4	9	6	1	9	6	7	4	4	7	8	4	6	5	4	7	4	4	6	9	3	5	4	6	3	3	2	2	7	5	5	6	5	4	2	5	4	0	2	4	4	7	3	7	5	5	5	2	7	4	5	2	4	6	6	5	8	3	5	3	3	4	9	4	15	1	7	2	3	3	4	4	7	7	6	5	6	2	11	7	4	6	4	8	9	3	7	6	1	5	4	4	6	8	6	3	2	5	4	3	4	4	7	8	5	6	2	4	1	5	2	10	5	11	2	8	4	4	0	7	3	5	3	4	1	6	4	3	2	6	6	5	7	4	3	6	3	2	4	2	3	4	2	10	8	10	4	5	6	2	1	2	0	6	2	1	6	5	4	7	7	5	2	4	3	5	6	3	9	4	5	1	6	3	2	8	7	8	3	3	4	6	9	7	3	10	4	3	9	7	6	3	4
B176	0.967047	3	0	4	0	4	2	3	1	2	0	2	1	3	0	2	2	0	0	2	3	0	1	1	2	0	4	6	2	4	2	2	2	3	3	3	1	1	2	3	1	3	3	3	3	1	5	1	2	1	0	0	1	3	0	1	1	1	5	0	3	2	1	0	0	0	2	1	2	2	0	1	6	1	6	0	2	1	3	1	0	4	1	1	0	4	1	2	1	2	1	3	4	0	4	1	2	1	4	3	2	0	4	1	3	0	2	3	8	1	2	2	3	1	1	1	2	0	2	3	1	3	2	3	1	3	2	4	0	4	1	2	2	2	2	3	1	2	2	2	0	2	1	5	1	1	3	1	1	1	2	0	1	4	2	7	2	2	2	1	3	3	0	0	1	1	0	0	0	2	0	1	1	1	1	1	3	1	1	2	2	2	1	2	0	3	2	1	4	1	2	1	1	1	2	3	0	3	1	1	3	1	3	1	6	2	0	4	3	1	1	4	1	2	0	5	2	0	2	2	1	1	5	0	6	4	0	2	8	1	4	3	1	1	1	1	2	2	5	2	3	2	4	5	2	1	0	2	0	2	2	1	0	1	3	2	0	2	1	2	0	1	3	2	1	2	2	2	0	0	1	2	5	2	0	0	1	0	1	1	4	2	2	0	3	3	1	2	0	3	0	4	1	2	2	3	3	2	0	1	2	2	3	1	2	1	4	1	3	3	3	0	1	0	2	1	1	3	0	2	5	2	5	3	1	0	4	1	2	1	0	1	2	3	0	1	3	3	0	3	3	1	0	2	0	1	2	1	0	3	3	0	1	2	3	1	0	3	1	6	0	0	2	5	0	0	2	0	3	0	1	1	2	1	1	3	1	0	3	0	1	3	1	0	2	3	1	3	2	3	2	1	0	0	1	2	3	4	3	1	0	1	3	1	0	3	2	2	0	0	0	3	1	1	2	2	2	0	1	0	0	6	3	1	1	3	2	1	1	3	2	1	0	2	1	1	1	1	1	0	0	2	2	4	4	4	3	0	1	2	1	1	2	1	2	2	0	0	0	2	2	1	1	0	1	0	0	3	1	2	2	3	0	2	1	3	0	4	0	0	1	2	0	2	1	1	1	2	0	2	0	1	0	4	2	3	1	3	1	2	1	1	1	2	2	1	1	1	1	2	1	0	2	1	3	1	1	1	0	1	2	1	1	1	1	3	5	3	1	4	2	0	2	2	1	3	1	4	3	1	0	2	2	1	0	2	1	2	0	0	0	3	0	2	2	3	2	0	1	2	3	3	2	0	3	1	2	3	0	0	4	3	2	1	3	4	0	0	1	1	5	1	0	1	3	1	1	3	1	4	1	0	3	4	3	2	1	1	2	0	0	3	3	0	2	1	4	0	1	2	0	2	1	1	1	2	4	0	0	4	4	3	2	0	3	1	2	4	3	1	2	2	2	3	0	1	5	2	3	3	1	1	1	1	2	1	0	0	2	1	2	0	4	3	1	1	1	0	2	2	0	4	2	3	1	1	2	1	3	1	3	2	3	2	1	3	2	2	1	5	3	1	0	0	1	1	2	0	4	0	4	1	0	2	1	0	1	1	0	1	0	1	1	1	1	3	2	1	3	2	1	2	0	1	1	4	3	1	3	4	3	4	0	2	0	4	2	0	1	1	4	0	1	0	3	1	4	0	1	2	3	1	1	4	2	1	2	0	0	2	1	1	2	1	0	1	0	5	1	1	2	2	4	3	3	1	0	0	1	1	0	2	2	2	1	1	5	0	1	3	1	1	3	3	1	1	0	2	4	1	2	2	2	0	2	2	3	1	1	3	2	2	0	2	3	1	2	1	2	2	0	2	2	2	1	1	3	3	2	1	2	1	1	3	3	1	0	2	1	3	2	2	4	0	2	2	0	2	1	0	1	1	4	3	2	3	1	2	2	0	5	0	1	0	9	2	2	3	2	1	2	1	0	2	1	1	2	3	1	0	1	4	1	0	2	2	2	2	0	2	3	2	1	3	2	2	2	1	2	2	0	3	1	1	2	0	1	1	1	1	3	1	2	1	0	2	3	1	4	1	1	2	4	1	0	1	1	1	1	1	0	0	1	1	1	4	2	1	0	2	2	0	2	0	2	0	1	0	2	2	1	0	2	2	0	3	1	3	1	1	0	3	2	1	1	2	4	1	2	1	1	3	3	3	2	2	1	2	2	2	2	5	4	3	1	2	1	3	1	3	4	1	0	1	1	1	2	1	7	1	0	1	0	0	0	1	3	2	2	0	0	0
B177	6.23597	19	4	3	5	6	8	5	2	6	3	3	6	4	5	10	3	2	3	6	5	3	5	5	2	9	3	3	6	9	6	5	5	3	3	5	3	6	5	3	4	3	10	3	6	4	3	8	5	4	2	5	2	4	5	10	1	3	6	6	6	8	11	5	2	6	7	4	3	4	7	1	4	7	2	7	3	5	5	6	6	1	4	3	10	10	4	4	7	6	3	3	6	8	3	8	2	5	4	2	4	5	4	8	5	1	2	6	6	3	3	5	7	5	0	2	3	4	3	4	6	9	6	7	8	12	6	3	3	5	8	6	6	1	6	7	6	2	2	3	8	4	4	4	3	8	3	4	3	3	6	3	6	9	3	3	3	6	4	5	6	3	11	7	4	2	4	4	2	4	3	11	10	8	3	6	6	4	4	4	11	3	3	8	3	6	4	5	8	3	3	8	5	5	5	8	4	8	2	5	12	7	1	8	4	10	8	2	3	6	7	6	3	8	9	5	3	2	6	5	3	2	2	3	5	5	6	2	2	6	3	3	5	7	9	7	2	4	2	1	5	4	4	6	6	5	2	3	6	3	5	4	5	7	5	3	2	11	8	4	3	2	7	5	4	6	1	3	9	6	3	6	4	7	1	6	3	7	2	4	6	4	12	1	7	9	6	2	5	7	5	7	1	6	3	2	4	4	11	5	3	6	5	1	8	4	5	6	5	2	5	2	5	6	1	3	4	6	1	4	5	8	5	10	6	9	5	5	1	11	2	8	5	5	3	5	2	7	7	7	3	5	2	5	5	5	4	3	4	3	3	1	7	4	8	5	13	4	4	7	5	5	7	2	3	3	6	7	4	1	4	6	8	5	3	7	5	4	5	5	7	3	7	2	4	3	2	8	4	4	9	8	4	5	5	3	1	6	5	4	0	3	8	1	1	4	5	5	3	5	4	7	5	3	4	5	6	4	3	5	4	2	8	2	7	2	11	10	4	4	4	4	4	1	4	1	5	9	2	5	3	8	9	6	3	4	3	6	3	3	5	4	6	3	11	2	3	3	2	3	5	3	5	4	4	3	6	6	2	5	6	1	2	5	5	4	3	11	4	5	4	1	1	3	1	6	8	7	6	9	4	2	5	2	6	9	2	8	6	4	4	2	3	5	3	3	2	6	6	4	4	3	4	1	4	1	5	5	4	6	4	9	1	5	6	7	5	3	3	5	0	5	8	1	10	5	3	6	7	5	7	2	5	3	3	3	6	2	11	5	5	3	3	11	3	6	3	6	7	4	4	4	6	9	5	6	7	4	6	6	3	5	6	2	2	6	6	4	7	3	7	3	2	3	4	4	7	9	4	5	6	5	3	8	4	3	4	4	6	7	6	2	3	3	6	7	8	1	1	7	5	1	5	5	4	5	8	4	11	8	9	4	5	3	7	3	0	2	1	5	3	5	7	6	3	2	5	7	5	7	7	4	7	2	5	2	5	5	5	8	3	0	5	4	2	4	8	5	5	2	3	4	3	5	6	4	4	5	8	7	7	5	5	6	10	1	8	2	8	7	2	6	5	7	5	4	8	1	2	4	9	4	2	4	4	5	3	7	4	7	2	2	5	5	2	6	4	2	9	7	3	1	5	5	6	5	5	4	4	4	2	2	4	7	4	6	4	6	7	4	2	1	6	3	7	4	5	5	3	3	6	5	2	6	4	3	3	4	1	8	5	4	2	6	4	6	5	2	7	3	4	2	6	6	2	6	3	7	1	3	4	0	8	9	8	1	4	7	9	9	1	5	5	7	6	6	6	3	4	2	3	3	3	5	6	4	1	5	1	6	3	5	8	4	10	6	5	5	5	4	2	3	6	6	4	2	8	4	6	6	8	9	10	7	5	2	6	5	3	5	4	4	2	1	8	2	4	5	5	2	3	4	2	3	5	3	3	5	4	8	5	5	3	6	11	10	5	7	3	2	2	4	4	0	7	4	5	6	8	3	4	4	5	5	7	8	4	4	6	6	4	3	4	4	6	5	4	5	8	4	6	8	7	1	8	2	7	3	5	2	1	3	5	3	8	3	7	6	4	8	0	5	5	3	3	6	7	2	3	4	6	4	6	4	3	10	3	4	3	4	4	5	1	6	3	7	4	1	3	6	7	6	6	4	9	9	7	6	5	9	5	6	6	5	3	6	8	4	4	3	2	6	3	6	5	5	2	2	6	10	8	6	4	3	6	4	6	5	6	2	2	5	5	0	9	4	3	3	5	4	5	3	1	3	2	5	3	6	8	4	8	5
B178	-0.337283	12	12	17	22	12	15	13	10	15	6	13	13	12	8	14	11	13	10	5	11	11	16	18	15	17	12	19	9	15	11	9	18	15	12	33	13	15	12	11	13	7	15	17	12	22	16	10	15	15	11	15	13	20	17	11	13	14	7	5	16	13	14	16	17	17	14	17	16	13	10	17	17	11	12	11	21	15	11	14	15	11	9	15	16	12	18	13	5	12	12	16	17	6	15	21	15	10	13	13	10	15	6	10	8	7	8	8	14	14	8	10	17	20	20	12	11	14	11	18	19	10	8	6	8	12	5	18	17	11	11	16	9	12	10	11	21	8	11	10	13	17	10	13	11	10	11	15	14	10	9	10	19	14	21	11	19	14	16	26	15	10	10	14	8	20	17	17	19	14	8	20	9	15	18	12	8	11	18	19	21	9	16	9	8	9	10	9	25	14	11	14	10	7	11	14	19	16	16	12	9	10	16	15	14	12	11	13	11	16	9	11	11	15	16	7	11	11	10	10	16	18	18	11	11	14	15	8	18	16	10	11	17	14	16	13	9	16	11	14	15	12	15	7	17	21	13	20	11	16	24	10	9	13	13	16	10	10	12	13	10	10	14	17	17	18	16	6	9	20	11	16	14	15	10	21	12	17	22	7	14	14	6	18	9	18	13	16	15	8	14	12	19	18	12	16	7	13	9	18	14	13	7	12	7	18	18	13	7	13	15	21	11	15	20	17	11	14	13	14	18	14	14	10	10	12	12	11	8	12	13	12	13	18	9	13	6	19	17	5	12	9	8	18	11	14	18	10	14	22	17	15	7	9	13	21	21	13	15	15	8	16	12	20	14	10	12	16	7	11	14	12	8	16	3	9	14	6	18	15	11	17	19	12	14	19	5	8	11	13	20	12	17	15	19	13	15	12	13	18	13	13	8	16	17	14	9	14	11	6	19	9	10	8	21	15	10	9	14	14	21	16	15	8	10	7	16	9	15	24	13	14	18	19	21	16	12	9	11	11	20	11	9	13	14	13	12	8	11	12	10	12	12	12	7	21	14	19	9	12	18	18	14	9	15	6	10	18	15	17	15	12	8	12	10	10	12	11	16	14	14	11	12	11	13	13	14	11	14	11	20	10	15	12	10	4	8	13	11	13	11	15	13	13	13	16	13	19	11	8	16	13	6	18	14	10	17	12	14	15	16	10	17	13	12	16	14	7	14	14	13	16	17	12	9	8	13	14	18	11	12	9	12	11	13	10	16	16	13	15	17	16	9	10	11	20	17	11	12	21	10	6	14	6	11	15	21	18	10	9	12	8	8	17	12	7	15	18	14	26	13	13	11	16	13	10	10	18	18	10	9	15	10	16	19	10	11	9	16	15	11	6	10	9	6	21	11	20	7	10	19	18	9	5	12	16	20	6	10	12	17	16	21	8	16	12	16	17	18	11	15	12	8	13	11	13	13	10	17	15	11	15	14	10	15	16	15	5	15	19	16	15	15	16	11	14	18	12	18	11	6	12	13	11	13	14	15	17	12	13	16	14	14	12	13	13	14	14	17	13	27	9	14	14	11	14	14	5	13	19	15	12	21	10	16	15	13	11	11	9	13	15	13	16	8	14	13	21	14	11	9	10	18	14	15	13	11	12	10	10	13	13	11	11	12	14	16	14	17	12	13	8	19	10	23	12	15	10	18	12	11	18	14	10	20	14	11	4	20	15	14	17	18	11	10	11	10	11	14	15	11	14	5	13	9	16	14	17	10	4	21	18	23	15	16	14	12	10	11	26	13	16	15	9	16	12	7	18	14	16	22	20	18	22	14	11	13	11	16	16	8	11	14	17	17	19	15	13	13	22	17	15	14	16	12	10	14	11	15	17	23	10	12	13	16	20	13	11	11	15	14	7	15	8	15	10	17	13	13	13	13	19	9	7	15	15	10	9	18	9	21	14	7	13	10	16	13	22	21	14	11	18	13	11	16	11	13	13	11	11	12	23	7	22	10	25	18	10	11	11	11	15	16	12	10	17	17	15	7	11	8	17	9	12	9	10	9	8	17	15	17	13	24	10	12	15	15	13	15	14	11	14	7	11	16	11	8	11	13	13	6	19	15	12	7	13	17	13	11	7	8	13	11	17	17	14	8	9	20	21	11	23	20	14	14	12	8	20	8	17	11	13	18	16	19	12	12	14	10	13	11	13	11	15	16	17	11	9	15	14	21	10	14	19	19	12	10	9	12	15	18	13	10	6	12	18	18	23	11	13	10	14	18	14	21	12	12	11	11	10	4	12
B179	-0.717888	3	4	2	3	5	1	8	2	3	7	5	4	4	4	3	3	3	4	2	6	7	5	1	2	7	4	2	1	3	6	6	2	3	4	6	3	6	8	4	2	8	7	5	5	7	1	14	4	7	2	6	4	3	7	6	5	2	5	1	5	6	8	4	3	5	3	5	6	5	4	9	4	3	2	3	6	4	6	5	7	4	3	3	6	4	5	3	6	3	3	2	5	5	8	9	1	5	6	3	4	4	4	6	9	1	5	3	2	5	8	4	5	3	8	9	7	5	7	1	3	3	5	1	9	3	9	3	6	3	3	5	5	1	11	2	7	5	3	7	6	5	3	3	6	2	5	3	4	2	4	1	2	7	5	8	3	4	4	1	2	4	4	2	6	3	4	6	3	0	2	4	2	6	5	4	3	3	4	3	8	1	4	8	3	3	4	5	5	4	3	5	12	3	3	6	3	4	4	4	6	5	4	5	6	1	10	4	6	6	5	3	6	3	3	3	2	5	3	3	3	3	6	5	6	6	5	9	5	8	4	7	2	4	2	2	1	9	2	5	6	3	1	3	6	5	2	3	3	1	13	3	3	9	3	0	9	6	4	7	8	5	7	12	5	4	5	1	5	3	1	3	3	6	4	4	5	3	8	4	6	6	6	9	3	3	7	6	3	2	7	2	2	5	5	3	2	7	2	10	7	9	5	1	5	12	3	12	3	3	7	7	3	4	5	6	1	4	7	3	4	2	5	3	2	7	4	6	6	4	0	6	3	4	7	2	8	12	3	9	4	5	10	5	8	3	6	5	5	3	4	7	5	11	2	6	3	6	5	7	10	4	4	3	2	2	6	3	5	2	3	9	5	3	3	6	6	0	6	5	6	8	6	7	6	6	6	6	5	4	5	3	4	6	10	8	2	2	2	7	4	3	2	5	5	6	3	3	0	5	6	4	8	4	4	4	1	4	2	3	4	6	4	3	3	4	4	4	5	6	2	6	0	4	6	4	8	2	2	2	5	7	3	9	1	3	8	2	4	4	3	6	7	9	7	4	3	3	2	4	3	5	3	5	5	6	5	6	5	6	5	5	0	8	2	4	2	7	3	5	1	3	8	2	3	6	6	3	6	2	4	4	7	9	3	8	7	8	8	0	5	3	2	4	4	5	8	0	2	3	4	7	1	4	3	3	1	3	7	7	4	3	2	1	7	2	3	3	7	7	8	2	2	11	7	4	7	6	6	4	5	4	8	3	7	2	1	7	5	5	6	4	2	10	8	2	4	1	3	2	8	5	5	5	1	4	5	9	3	10	7	2	4	4	3	4	4	2	6	5	6	3	2	5	6	2	4	2	2	4	7	5	5	3	5	4	2	2	4	6	3	2	4	3	3	3	6	2	4	6	11	2	6	2	3	5	6	6	6	5	6	5	14	3	3	3	8	5	5	3	7	3	5	6	3	6	6	5	6	8	6	10	2	7	8	2	4	5	4	4	4	3	5	5	3	5	5	8	6	5	3	5	1	3	3	8	5	6	4	2	7	2	1	4	4	5	4	4	8	9	5	8	6	5	7	7	8	7	4	7	2	6	2	5	3	3	6	6	2	2	6	3	11	2	4	3	9	0	8	5	5	4	5	7	5	3	6	7	6	4	3	8	4	4	0	7	7	1	4	8	5	3	2	6	1	5	1	3	6	5	3	2	1	7	3	5	5	7	5	7	8	6	2	5	8	1	4	1	4	4	2	6	3	5	3	3	3	7	4	4	4	5	5	5	11	6	4	6	4	6	6	7	5	3	6	7	1	3	6	7	7	4	6	3	5	5	4	6	3	5	6	9	5	2	2	6	3	4	2	4	4	4	2	5	7	5	5	7	7	6	4	4	7	6	3	5	8	4	2	6	4	5	2	2	8	5	4	5	5	5	2	3	3	4	9	6	5	1	6	4	3	4	5	6	2	4	2	3	4	8	5	3	3	6	4	3	8	7	3	5	4	3	1	6	4	8	11	6	5	5	4	4	4	9	3	5	4	3	5	4	2	5	5	4	5	5	10	2	6	3	5	4	8	6	7	6	5	7	7	4	3	4	9	5	4	7	6	4	8	9	7	7	5	6	5	8	4	2	5	3	7	9	3	5	9	5	3	5	2	6	1	4	3	3	4	3	6	4	3	5	3	3	7	7	5	6	6	4	8	4	1	2	2	3	4	3	4	3	2	2	7	3	8	2	0	5	8	11	4	5	1	6	6	3	4	3	3	8	2	2	5	2	4	5	5	6	6	6	3	3	5	1
B180	-2.041	5	9	20	14	8	11	6	11	12	10	15	18	15	9	9	12	8	8	14	11	12	15	12	12	10	12	15	14	14	11	11	15	13	6	8	14	10	20	10	11	9	9	10	15	17	7	13	15	13	7	12	14	19	14	12	9	14	19	9	17	8	17	19	15	7	11	19	9	15	15	14	10	11	9	7	20	18	16	7	16	9	8	17	23	17	15	12	14	15	11	12	9	8	14	15	13	10	18	21	15	11	15	17	18	9	6	18	17	11	13	10	13	12	17	15	14	11	19	11	19	11	13	11	11	10	15	10	12	10	9	12	15	7	11	12	10	18	15	14	10	21	14	11	17	12	16	10	15	15	14	21	13	14	10	15	8	13	24	12	16	7	7	8	10	16	13	6	13	18	12	10	15	9	16	19	11	18	18	20	18	14	14	15	24	8	10	11	13	13	10	15	18	12	13	11	12	15	17	15	14	7	10	15	9	12	21	7	9	29	15	8	8	13	9	19	17	14	16	19	13	12	15	13	9	5	16	11	12	10	15	12	5	13	17	14	10	9	14	11	11	12	15	18	8	9	20	12	15	5	12	12	14	12	9	16	9	17	16	9	20	11	12	12	10	11	14	12	13	17	10	8	15	14	5	6	14	15	12	15	16	11	11	14	14	12	13	10	13	13	19	11	17	13	12	18	12	12	11	14	9	18	19	13	11	11	10	15	13	6	13	14	12	13	21	7	17	16	14	11	12	21	18	12	15	17	16	16	17	19	14	10	12	12	11	13	11	20	20	5	9	14	20	19	17	7	12	12	11	17	17	15	16	15	14	12	12	11	19	8	7	13	18	10	15	13	12	13	26	19	7	13	8	4	8	6	12	10	13	7	14	18	13	12	18	13	9	9	8	25	18	11	18	10	10	18	16	11	16	25	21	13	13	9	10	9	20	13	9	10	13	12	10	9	10	8	13	12	8	16	13	13	19	4	11	12	14	15	15	9	11	10	17	10	13	12	12	16	16	16	14	12	15	10	10	14	14	8	9	13	17	9	17	16	10	16	10	8	14	7	18	12	6	16	17	10	7	17	14	15	15	12	14	11	8	11	13	14	13	15	11	7	10	12	6	12	15	15	11	12	15	10	18	10	8	14	11	13	17	16	14	7	12	12	14	11	12	10	17	13	16	13	9	9	20	14	11	20	16	10	15	6	24	9	9	15	10	15	9	11	13	18	15	9	14	11	14	15	14	8	7	9	11	14	15	17	8	18	16	8	13	12	13	16	7	7	18	22	7	11	9	12	12	7	14	7	13	10	17	10	15	18	14	9	14	11	8	10	20	11	12	8	21	14	6	14	23	17	9	11	9	10	16	14	20	8	18	16	10	12	11	7	11	7	10	6	9	20	21	13	6	13	10	11	3	9	10	17	13	8	15	9	9	30	15	13	7	8	16	13	7	10	17	9	14	13	12	10	15	11	13	17	17	14	12	11	11	9	24	11	12	4	10	11	7	11	15	13	13	15	9	16	16	18	13	12	10	21	18	12	12	19	9	23	12	12	17	16	17	11	19	12	13	14	13	19	23	7	15	11	14	11	13	13	20	12	12	17	6	12	13	16	16	7	9	9	17	13	9	13	13	15	8	7	12	11	4	17	7	14	5	13	22	14	14	13	18	17	12	7	24	13	9	15	18	8	13	11	13	16	16	11	11	13	13	17	15	13	11	13	8	14	16	10	19	10	13	11	10	11	13	13	11	7	14	18	13	16	11	11	7	8	7	11	13	16	12	16	13	17	9	12	18	10	13	14	14	15	12	15	8	10	11	15	12	12	11	9	16	12	11	13	17	17	14	18	17	13	4	13	14	12	16	15	15	14	6	14	15	17	22	9	10	11	7	12	8	8	9	14	11	14	18	11	13	20	13	10	14	10	11	17	12	11	6	15	14	12	11	16	11	15	15	15	15	18	11	16	8	15	10	23	10	10	12	17	15	13	23	15	7	9	13	17	9	9	15	11	10	17	9	20	8	14	19	13	15	19	14	13	17	23	10	24	16	12	16	11	13	10	12	12	12	26	11	16	12	16	10	21	13	16	11	11	13	13	13	13	13	12	16	15	18	15	10	9	18	9	13	15	6	12	18	12	13	9	11	15	8	13	13	23	17	16	14	13	16	11	13	11	10	12	13	12	8	8	15	11	14	14	10	8	13	16	18	16	10	18	15	21	7	9	13	12	9	14	8	16	11	14	19	15	18	12	17	12	16	14	15	12	13	15	10	20	11	11	9	14	9	23	8	12
B181	-4.70357	7	42	35	39	53	42	36	40	38	48	41	32	41	41	47	46	36	36	46	45	32	28	38	43	27	29	33	39	49	32	32	29	35	37	20	31	43	38	41	35	34	28	33	22	37	34	39	38	36	27	35	33	25	31	38	40	40	39	52	39	29	42	32	45	28	41	41	44	36	42	48	31	47	45	40	38	40	37	32	40	39	35	42	23	33	34	29	34	27	42	34	42	37	33	27	27	36	34	42	37	32	38	37	41	47	40	37	42	30	33	35	33	41	47	25	44	36	43	43	48	35	44	33	37	41	42	35	40	22	42	40	47	31	37	27	39	56	37	33	32	30	38	44	29	26	41	38	28	36	30	30	33	41	28	33	35	41	41	33	39	38	31	38	33	40	33	29	41	39	48	34	48	41	47	43	35	31	30	42	46	46	39	25	34	33	35	41	48	27	55	30	35	41	41	27	46	32	38	36	30	43	34	27	32	30	32	38	48	31	33	45	35	25	33	36	36	42	33	29	45	42	32	38	31	41	37	31	40	28	36	35	44	31	28	42	34	35	33	39	52	40	32	34	42	41	42	24	43	51	36	51	35	28	32	39	36	38	34	46	26	33	24	40	31	21	28	37	34	41	40	32	38	50	56	43	35	34	35	28	35	34	39	36	42	29	36	33	33	42	35	39	47	41	36	23	44	34	43	34	39	39	34	48	42	36	35	29	44	39	49	23	34	43	33	40	37	36	38	52	42	31	30	46	44	33	21	28	37	44	54	31	28	37	39	38	35	34	42	45	32	37	37	38	37	37	45	41	34	37	35	49	45	27	37	40	36	41	31	31	30	44	32	34	29	30	33	26	37	42	46	47	28	34	48	29	36	48	35	42	48	31	34	36	37	22	38	36	35	27	31	35	26	38	41	41	39	31	39	36	39	37	37	44	38	34	41	40	44	35	38	34	37	51	40	39	40	33	44	49	38	34	37	30	28	48	36	39	44	36	43	30	35	46	35	38	29	36	42	29	34	38	45	33	46	33	43	37	43	42	40	46	28	38	42	29	49	50	37	41	35	33	44	46	46	37	45	28	32	47	43	50	43	35	38	39	26	19	46	30	29	43	30	45	41	48	25	24	48	41	28	34	33	36	28	35	45	24	39	37	38	34	29	32	47	30	45	29	37	40	31	37	42	45	44	37	26	38	32	32	42	30	31	35	40	42	39	42	41	33	38	36	35	50	32	32	42	35	31	46	44	39	41	43	39	43	42	27	35	47	37	45	38	31	30	42	34	44	45	39	37	41	28	54	31	43	38	33	49	33	34	32	29	27	43	42	43	48	35	32	41	32	48	43	41	37	24	37	38	37	36	31	35	45	32	33	34	34	37	43	31	35	33	44	45	35	36	30	40	47	36	45	35	35	44	34	37	43	29	36	40	42	29	43	37	45	32	45	37	36	38	46	35	40	32	35	29	42	33	29	31	41	43	35	39	32	34	40	37	26	28	39	30	33	46	42	31	30	21	36	40	39	39	42	40	32	32	39	35	46	32	37	43	30	29	35	40	38	35	46	31	44	30	35	31	29	37	33	49	35	47	45	39	36	26	37	43	35	53	41	38	54	37	43	51	39	37	34	28	35	45	32	32	38	37	33	32	44	45	38	41	38	43	31	44	29	39	42	36	26	32	42	42	40	32	36	39	40	28	41	48	46	36	38	30	40	31	47	38	42	44	32	34	29	26	27	41	44	41	42	26	28	39	32	41	47	45	32	30	45	43	37	32	36	39	41	37	31	32	33	42	26	28	32	37	44	31	48	42	28	44	34	43	42	43	40	38	39	47	33	35	29	34	34	35	29	47	37	32	32	38	34	32	34	37	36	27	31	30	29	35	35	23	42	42	37	45	37	46	32	28	37	36	46	48	37	37	30	37	42	45	47	33	44	44	29	42	44	38	40	34	34	40	44	33	32	50	24	36	42	38	37	38	32	39	39	36	38	36	37	46	26	32	35	37	36	38	30	38	41	42	41	32	28	27	40	28	36	37	32	33	27	37	34	41	42	30	42	31	34	26	29	32	42	42	50	34	42	35	25	44	30	36	36	28	42	28	30	31	33	37	37	26	40	45	32	39	44	45	35	27	34	41	41	30	46	24	31	39	37	39	39	33	44	39	27	42	19	45	35	40	35	32	29	35	30	53	40	51	39	38	42	36	44	37	33	38	36	43	28	38	36	43	36	35	42	39	30	31	33	36	33	48	52	31	42	25	34	44	37	43	45	32	34	50	37	33	35	42	31	38	36
B182	-3.47924	0	9	16	17	14	18	13	8	25	13	12	13	13	9	16	8	15	19	17	10	14	13	8	9	18	14	12	10	12	10	12	14	13	10	18	15	17	14	10	10	5	15	16	14	21	14	19	12	11	10	16	10	14	19	12	11	11	10	16	16	9	8	17	9	13	17	16	15	11	12	15	9	16	6	7	22	14	23	9	10	16	7	12	18	20	9	18	15	21	13	10	17	10	17	18	12	17	13	18	20	15	13	15	16	9	9	15	7	12	15	11	13	13	17	17	14	16	13	16	14	23	13	14	12	13	9	13	12	16	11	15	18	8	9	14	10	15	9	20	13	17	10	14	11	15	12	11	20	21	6	13	19	6	10	8	10	17	23	10	10	14	10	6	15	7	17	16	20	17	14	21	13	17	11	15	12	13	13	12	21	14	11	10	17	16	15	14	18	9	4	20	13	12	7	12	20	10	11	15	11	19	13	10	19	18	17	11	8	12	14	15	6	15	13	20	15	10	10	9	16	14	12	13	14	8	17	9	11	9	14	15	15	14	20	12	9	13	13	7	9	14	11	13	23	17	14	13	13	7	6	13	7	11	8	11	7	18	20	13	16	13	14	12	9	15	9	14	10	23	10	16	14	18	9	15	18	15	19	12	13	7	19	16	13	21	13	14	19	11	17	10	14	18	9	14	13	13	16	20	10	13	16	14	12	21	14	15	10	6	12	12	4	12	18	7	17	13	11	10	16	19	13	9	8	15	11	9	11	10	9	15	15	21	11	15	11	14	17	8	11	9	15	13	11	21	15	8	7	12	12	16	21	19	17	16	16	10	17	10	12	19	14	11	14	20	11	10	17	12	10	14	11	10	8	13	6	14	11	8	12	15	12	10	14	12	11	8	15	24	10	13	17	14	17	9	10	10	14	15	18	11	18	13	16	12	24	11	12	7	9	10	10	16	17	13	16	15	10	14	14	10	24	13	17	10	21	14	13	14	10	15	12	11	11	8	12	14	14	13	21	13	14	22	18	16	11	15	10	13	12	10	22	21	18	13	6	16	16	17	17	15	13	12	14	12	11	18	7	8	17	9	10	14	18	12	16	17	13	17	19	12	8	19	9	13	12	15	12	11	11	11	16	9	12	9	11	7	15	14	14	11	14	17	14	13	7	12	14	12	13	8	14	8	17	15	15	12	14	15	12	9	17	9	15	14	22	8	14	12	20	18	14	6	11	15	14	13	17	13	14	13	17	12	13	11	12	12	16	11	15	11	13	20	10	9	15	13	13	14	11	8	8	15	13	5	9	12	12	15	13	17	13	6	13	12	8	18	14	12	15	9	11	15	16	14	19	22	12	14	5	10	14	12	19	11	12	11	14	13	16	14	8	17	12	7	14	22	12	20	16	13	14	11	10	15	11	11	10	13	15	12	14	19	15	14	15	13	18	12	9	13	11	14	10	18	10	11	21	18	13	12	13	12	22	11	9	5	18	13	13	8	8	6	14	12	16	15	12	11	14	12	13	10	11	9	8	21	13	15	19	11	4	19	18	16	13	8	15	17	17	8	15	12	21	13	12	9	15	12	14	14	15	9	7	9	15	11	15	13	9	12	20	9	15	14	12	13	12	11	12	13	11	10	12	13	7	13	6	13	12	18	16	11	8	8	16	12	12	14	14	9	6	22	17	14	18	12	14	13	15	15	16	19	15	17	10	15	12	16	14	10	14	14	15	13	12	10	15	10	17	10	12	14	16	10	14	9	12	13	14	13	8	12	11	9	8	13	14	18	12	8	17	12	11	11	13	11	24	14	6	11	12	17	16	10	13	13	11	7	10	11	19	15	21	13	11	10	18	15	7	7	7	18	9	14	15	18	14	11	20	11	17	15	19	11	15	13	13	18	13	8	13	10	24	16	11	17	15	6	13	16	14	10	17	18	14	12	14	9	9	8	10	18	21	13	11	5	11	8	11	13	12	9	8	11	11	11	13	10	10	8	16	14	9	13	16	15	11	15	9	19	5	22	15	13	7	18	14	8	16	20	11	17	14	10	15	8	6	12	15	13	19	11	15	9	16	20	6	15	11	9	7	18	18	12	20	11	15	18	8	11	16	10	13	12	15	17	6	15	12	12	16	14	15	14	13	11	17	11	13	17	19	11	12	17	21	14	21	11	6	12	15	13	4	12	20	4	11	14	13	7	17	6	20	9	19	10	17	19	20	20	12	10	11	10	8	19	21	10	17	12	13	15	11	17	13	14	10	13	13	16	7	19	11	16	16	10	14	15	16	13
B183	-4.27908	0	36	42	22	26	41	49	42	44	32	25	60	33	51	41	32	29	43	44	36	45	24	28	43	43	34	30	45	34	52	44	36	32	41	25	35	53	29	35	61	28	33	41	33	28	40	39	37	37	35	43	55	40	37	44	22	44	48	38	41	41	56	32	45	26	47	26	39	39	33	27	38	42	22	28	32	33	44	35	30	48	42	32	33	27	36	46	42	28	51	37	39	40	39	49	38	34	35	38	36	40	36	34	36	34	37	36	38	63	38	37	36	39	19	41	55	34	26	36	53	38	40	39	30	25	23	46	44	44	28	44	32	27	35	37	24	39	31	30	28	45	37	47	33	40	41	33	46	59	44	40	31	27	29	41	25	47	31	50	46	37	20	35	33	28	27	48	43	37	53	57	40	31	29	37	43	34	44	38	33	39	27	26	27	42	33	25	14	43	27	17	34	35	40	26	46	42	37	45	24	48	32	40	34	23	34	35	39	30	31	25	30	36	38	35	33	27	22	53	28	44	32	48	43	43	30	39	24	31	32	41	42	42	65	49	31	22	31	36	38	48	30	22	36	48	27	42	42	40	26	35	34	34	36	50	34	41	34	44	32	44	25	30	36	41	45	43	26	22	32	40	34	37	45	46	27	29	38	38	32	44	37	41	40	29	37	27	35	31	41	30	41	30	44	31	49	44	52	62	28	25	35	34	42	36	29	24	44	38	19	40	44	17	43	33	52	35	51	40	64	44	38	16	44	40	63	39	34	37	40	27	38	34	43	32	22	28	33	28	37	31	27	33	45	40	32	32	38	44	33	37	37	33	34	29	35	42	33	35	33	38	26	37	33	47	13	30	40	37	40	32	33	35	43	22	32	55	34	47	22	32	42	48	27	32	40	29	50	40	28	33	42	34	36	32	33	35	24	25	51	31	21	42	42	47	49	39	41	23	44	39	39	33	46	37	30	42	25	37	48	45	35	23	44	29	42	43	32	43	47	42	38	36	36	41	41	32	40	38	41	28	33	46	36	43	38	46	38	39	24	43	37	41	47	31	33	33	42	37	26	53	42	31	54	35	46	20	36	28	42	29	39	20	42	31	41	42	40	49	46	33	26	33	29	46	34	40	40	50	29	29	36	27	21	25	31	25	34	45	31	30	47	28	40	39	35	39	58	33	36	21	51	51	36	38	22	38	33	41	34	33	39	28	52	27	56	32	31	27	35	36	46	39	32	33	26	18	32	23	37	38	33	28	36	23	38	41	27	59	53	34	31	42	36	45	34	32	48	35	36	55	40	29	34	37	33	24	28	33	38	36	36	41	27	42	32	49	35	30	45	32	18	19	28	29	36	34	58	28	38	36	43	45	50	25	33	34	48	34	39	40	29	42	29	36	28	42	42	41	34	43	25	42	29	41	33	35	36	30	30	30	23	41	39	47	24	39	30	24	37	33	28	46	40	38	43	30	33	36	38	32	37	40	43	29	24	37	44	24	59	41	24	54	52	33	38	40	31	28	40	43	31	42	30	39	29	30	58	62	35	33	44	23	39	41	32	21	32	29	29	47	45	43	42	25	38	41	43	50	41	38	40	36	22	37	51	37	37	29	42	23	32	30	40	32	42	33	32	37	52	40	29	22	36	23	33	32	52	43	40	31	28	50	39	35	42	28	27	51	31	33	31	54	42	45	43	46	38	31	24	32	34	36	31	39	31	36	53	53	52	35	42	29	21	54	20	32	42	21	29	26	52	43	48	24	23	30	34	49	34	37	40	40	34	35	45	29	27	39	35	38	29	28	38	46	46	38	22	32	44	43	30	43	37	29	38	39	33	26	28	41	47	42	38	29	23	33	39	18	23	52	40	28	22	36	39	46	29	37	51	40	35	38	43	47	33	39	39	34	35	30	21	56	51	45	42	29	27	37	33	54	34	36	35	51	34	22	35	39	44	29	44	39	33	38	31	25	43	35	32	38	29	31	31	22	22	22	33	55	26	47	37	20	31	37	35	28	51	23	35	32	22	41	27	31	26	28	43	38	24	31	28	39	44	35	44	45	33	48	35	36	47	35	36	23	34	38	23	36	25	34	31	38	38	33	50	41	38	27	41	33	39	27	37	33	24	56	40	49	46	36	24	40	49	42	29	30	35	36	27	28	47	24	37	16	46	53	32	24	38	28	32	45	35	51	35	37	26	38	48	44	50	21	40	23	27	46	40	36	42	30	38	40	37	33	30	22	39	39	32	37	29	37	21	35	39	48	25	34	43	39	31	38	42	46	24	34	37	40	31	31
B184	-2.42736	4	7	13	15	10	14	19	13	15	12	14	9	12	7	11	14	7	14	14	15	14	10	13	14	21	5	16	16	14	10	15	21	16	18	20	11	13	14	18	13	15	13	20	13	12	14	12	15	10	16	14	17	16	16	11	5	13	4	5	12	13	14	14	16	12	12	14	13	12	15	20	16	8	12	13	10	9	10	13	18	12	12	12	14	19	9	8	10	19	18	12	14	12	13	19	19	19	14	8	20	19	10	14	13	7	8	14	13	8	18	6	17	16	11	22	16	12	9	16	22	12	7	10	11	7	12	10	11	9	12	18	19	7	8	7	17	12	9	7	11	16	12	14	19	22	17	16	22	8	14	10	13	16	13	15	18	22	15	17	10	7	10	12	14	16	9	15	18	12	11	15	17	2	12	5	14	10	19	11	10	7	19	16	13	11	16	8	15	8	14	12	22	6	12	14	18	15	11	12	13	12	15	10	14	10	10	12	13	14	11	8	11	14	25	14	10	14	13	12	12	16	16	17	16	13	17	10	13	17	15	10	20	15	12	15	12	14	19	14	17	15	13	11	14	15	11	21	9	15	23	7	9	9	12	21	9	17	14	15	14	14	19	14	12	11	23	13	12	13	12	12	18	15	10	19	12	14	14	15	12	11	10	14	13	11	12	14	21	10	14	13	10	12	16	13	11	15	20	20	6	13	11	15	16	16	18	19	10	12	14	20	11	10	14	15	12	10	18	10	14	11	14	11	11	10	7	8	9	10	11	22	14	14	13	9	13	10	14	12	10	12	14	18	8	16	20	9	12	14	13	11	13	13	11	21	16	9	18	16	13	19	12	16	16	12	12	5	10	19	11	12	14	18	7	14	12	8	13	14	14	10	16	22	7	16	7	9	8	13	15	11	22	11	14	14	16	9	14	11	9	15	12	18	16	16	15	14	16	11	14	9	10	12	16	14	13	10	11	8	16	19	18	9	10	8	15	13	12	24	7	16	9	14	20	16	19	15	19	9	15	14	7	13	17	14	7	13	6	6	8	10	9	14	17	16	14	14	15	19	14	15	11	18	17	9	8	19	16	12	11	10	18	14	10	11	19	17	20	16	15	11	9	7	10	12	19	18	11	8	17	12	19	12	19	10	11	12	13	17	16	14	19	15	7	17	15	12	11	7	13	11	8	12	9	12	16	17	16	13	15	10	9	15	10	13	10	10	9	12	16	10	8	11	4	16	13	13	14	12	15	18	11	10	14	11	15	17	10	9	17	20	10	10	10	14	9	12	11	17	13	5	15	16	13	11	15	16	10	22	15	20	7	12	14	11	11	15	12	16	9	16	17	19	10	5	12	8	14	11	11	17	19	14	19	14	13	21	14	13	10	13	10	9	10	28	14	15	12	12	17	15	13	4	11	14	16	9	12	9	18	17	11	13	10	13	6	12	19	9	15	16	6	8	17	16	10	14	13	17	11	15	11	15	20	11	18	14	12	10	15	15	19	19	12	12	13	16	9	8	14	9	14	11	16	16	17	9	15	14	11	17	17	8	19	12	20	16	12	13	21	14	18	17	17	15	20	10	13	11	12	10	17	16	11	7	9	9	12	7	7	15	17	9	12	15	14	15	11	10	7	12	21	11	13	12	17	17	8	9	10	16	6	9	11	18	12	13	19	15	12	11	13	17	15	19	18	11	19	8	9	11	11	10	8	12	13	7	21	16	8	19	15	7	12	9	17	12	17	12	12	6	12	15	16	10	18	17	15	12	19	17	12	12	19	14	11	18	11	12	15	12	15	13	11	13	9	20	8	14	12	11	15	13	15	10	10	10	10	18	11	11	21	12	14	22	16	16	12	20	10	16	14	22	10	12	21	18	13	17	18	11	11	12	15	13	19	10	11	23	9	10	21	7	9	17	11	15	11	11	8	21	10	11	10	16	14	9	14	13	11	17	12	12	17	12	11	19	15	16	11	10	21	11	15	20	16	20	16	7	9	16	10	15	8	14	11	12	13	13	12	7	15	16	19	18	13	12	12	13	8	12	9	16	11	9	18	13	20	18	19	8	21	11	11	14	13	15	16	16	9	18	8	13	10	12	12	9	12	14	12	15	16	11	13	11	18	11	12	20	15	14	11	12	18	19	13	8	9	13	11	19	14	14	20	11	22	22	12	17	4	8	15	11	15	12	11	16	8	11	20	10	6	16	14	18	14	10	14	11	17	12	5	9	11	11	18	10	15	6	16	17	15	8	13	24	10	17	16	13	10	17	14	18	17	14	15	10	4	20	11	15
B185	-1.92391	0	7	8	4	4	3	5	2	5	5	5	9	9	4	7	1	3	7	6	13	6	4	6	3	1	7	3	6	4	5	1	8	13	12	2	2	3	1	11	2	2	3	4	3	3	8	1	2	2	1	3	3	4	7	3	7	2	9	5	3	2	6	3	6	1	3	3	2	5	6	3	6	3	8	7	1	1	3	5	2	9	6	1	3	3	2	4	6	5	4	3	0	7	6	4	2	2	6	7	7	3	6	3	4	6	5	8	5	8	6	5	1	7	1	1	1	0	2	4	3	9	5	8	4	6	4	9	10	4	4	5	2	4	4	6	3	4	2	3	4	7	4	6	4	8	1	4	4	5	4	5	2	5	3	10	3	2	6	7	11	5	10	4	7	6	3	4	7	5	1	7	5	7	8	4	8	6	3	5	4	1	4	6	8	7	15	7	4	4	9	3	4	7	8	4	3	5	5	7	2	5	3	3	5	8	2	4	4	3	2	6	4	5	3	5	4	3	2	4	6	3	6	0	11	7	2	3	3	4	4	1	2	4	10	5	3	2	2	7	5	3	5	5	3	7	4	9	6	3	3	4	5	3	5	2	5	1	4	7	4	6	1	5	1	2	7	1	4	4	1	9	5	8	3	2	6	2	5	4	5	6	10	3	4	2	3	3	7	6	0	7	8	3	5	7	10	2	2	4	5	4	6	4	8	2	6	5	8	7	6	2	5	3	3	11	1	4	1	5	10	4	9	8	3	3	3	8	4	3	7	2	5	7	6	5	10	3	6	3	2	5	1	7	2	4	5	5	5	5	4	6	2	1	6	1	3	6	5	5	4	1	5	6	1	6	9	7	7	5	3	1	7	5	5	1	3	3	8	8	2	6	3	2	8	2	8	7	5	5	2	4	6	4	6	2	2	4	1	2	2	2	5	8	2	8	6	1	7	6	4	4	0	3	5	2	6	8	5	5	14	6	4	1	5	2	4	4	8	6	10	3	0	2	1	0	7	1	1	6	4	2	6	5	11	9	3	1	3	3	6	8	4	3	5	5	4	4	6	7	10	1	6	6	5	5	4	7	7	8	6	6	9	5	7	3	2	9	4	4	5	8	4	6	4	3	5	13	3	2	7	4	7	3	7	7	8	4	1	8	3	4	4	9	1	9	5	5	1	2	3	1	4	4	8	3	6	7	4	5	4	3	2	7	3	10	6	4	7	4	4	3	5	3	6	8	8	10	6	5	5	9	6	5	7	6	7	7	4	5	4	6	6	2	7	3	10	3	6	6	8	3	6	5	8	3	5	2	5	2	2	9	2	2	4	3	5	2	2	3	6	5	5	6	9	3	3	1	6	9	2	8	5	4	11	5	8	7	6	2	8	2	8	5	2	5	2	6	3	4	4	4	4	7	10	3	7	6	6	1	0	5	4	9	6	5	4	6	5	10	4	5	1	2	4	6	3	7	10	4	8	3	2	7	4	7	5	1	7	5	2	3	10	3	15	8	2	2	5	3	10	7	6	2	7	6	9	6	2	6	7	5	5	3	3	5	1	8	3	12	4	3	6	5	2	2	2	8	10	5	4	3	6	3	5	1	4	6	6	4	1	4	6	4	6	5	3	2	4	12	5	7	5	2	3	0	7	4	3	5	5	3	5	7	9	7	4	4	2	4	6	4	5	3	5	5	2	2	3	6	7	5	5	5	7	3	2	7	5	3	3	3	6	2	0	3	4	8	3	7	4	8	4	4	8	1	8	2	7	3	6	3	6	7	3	3	5	5	5	5	3	2	3	4	9	7	6	3	7	1	6	2	1	5	4	7	5	3	7	6	5	4	1	8	5	3	7	3	5	7	10	3	7	8	9	8	4	6	2	3	2	6	1	5	5	6	3	3	3	7	9	3	6	4	3	7	3	7	3	7	7	10	7	3	4	3	6	3	9	4	8	1	3	4	5	9	3	9	1	6	2	6	4	5	2	2	2	7	2	7	4	11	7	6	0	3	2	4	3	3	8	3	5	6	5	10	4	2	5	9	4	6	5	4	5	6	3	5	4	6	9	9	3	3	1	5	4	2	5	6	4	2	6	4	1	5	5	5	2	1	7	4	2	3	3	7	3	7	3	5	4	10	7	8	3	4	9	6	1	4	8	7	3	5	8	9	3	7	5	0	7	4	8	4	7	5	2	3	10	4	3	6	6	7	9	3	5	4	6	8	6	4	8	7	5	3	6	3	4	8	6	2	4	6	4	7	6	12	9	2	3	2	5	3	5	7	4	7	5	5	3	1
B186	-2.08249	5	15	12	15	15	20	23	10	18	15	10	13	10	11	5	12	10	7	14	8	16	20	13	9	17	19	15	11	9	20	19	8	11	10	10	11	11	11	15	19	19	8	17	15	12	10	19	7	14	15	20	14	10	21	18	9	14	14	12	7	15	20	12	15	15	16	10	10	13	12	10	10	24	7	13	13	8	7	9	8	15	20	12	19	7	16	27	5	15	17	16	8	18	8	17	8	17	18	12	15	16	10	13	12	10	17	15	16	14	18	16	17	14	15	13	11	5	10	8	8	9	11	12	20	13	8	15	6	13	8	14	11	15	11	13	13	10	15	16	16	14	14	20	4	15	21	11	16	9	19	17	18	7	14	15	18	13	7	14	12	10	14	13	12	12	13	12	11	13	12	14	12	15	11	10	11	12	12	12	16	11	6	27	13	11	21	16	11	19	13	12	11	12	8	14	13	8	11	6	12	14	13	14	16	6	14	13	12	9	11	9	14	12	7	9	13	16	13	16	9	15	19	14	16	9	8	11	5	21	12	18	16	7	16	15	19	13	13	14	11	12	13	13	11	11	12	10	16	21	15	8	18	11	20	14	17	9	22	13	7	15	12	18	3	15	14	13	13	17	15	21	7	15	13	19	14	13	19	12	14	16	19	13	11	17	15	12	12	10	11	10	22	8	17	15	13	21	23	20	9	7	18	9	11	17	19	12	13	11	15	15	11	10	16	13	18	16	13	19	14	14	21	18	15	17	6	17	11	17	13	22	13	18	12	17	8	13	10	16	15	22	14	6	18	17	24	21	10	9	17	13	6	10	8	9	18	12	18	18	19	11	9	6	7	18	20	8	10	13	10	10	12	19	13	5	14	17	13	16	6	20	17	10	11	15	18	15	9	13	13	9	7	20	14	14	6	14	10	11	11	10	14	18	8	10	12	20	7	18	8	14	18	15	12	9	11	14	7	12	12	7	8	17	22	11	18	23	5	18	16	17	12	14	14	16	11	14	9	16	9	15	21	7	8	16	6	16	7	16	16	14	12	11	13	5	13	10	14	18	10	19	14	12	8	13	12	17	9	16	10	12	12	6	15	15	16	12	14	13	11	15	10	12	19	13	16	15	13	20	9	15	13	15	18	15	13	10	12	6	14	9	9	17	14	14	6	10	16	8	19	6	15	11	5	24	17	14	20	13	16	6	12	3	13	10	20	14	10	10	10	13	13	19	8	11	18	13	14	12	9	21	12	13	15	14	16	15	12	23	19	16	22	16	9	15	15	19	20	10	12	17	11	4	10	10	15	19	11	11	9	6	11	11	8	16	13	13	14	15	17	16	11	15	12	12	9	8	15	10	18	14	11	11	12	15	9	12	11	13	13	20	16	19	9	14	15	10	11	11	25	8	12	11	13	13	11	15	15	14	9	15	8	9	18	7	15	14	7	9	17	16	12	15	10	13	13	14	9	9	14	18	10	10	13	10	9	18	7	12	16	14	10	14	16	12	10	21	11	9	13	11	15	13	14	12	17	12	18	10	9	13	10	16	12	10	14	11	13	14	13	11	15	15	13	9	9	15	13	13	17	11	8	13	14	15	10	4	14	13	18	10	16	13	17	12	14	14	10	14	15	7	15	12	14	13	14	14	17	20	16	19	7	14	12	20	14	9	10	16	9	18	9	17	10	14	15	13	13	11	11	16	18	11	17	14	13	12	15	16	14	23	22	18	16	17	13	14	14	7	11	13	14	10	11	12	15	12	16	11	10	10	10	12	16	13	21	14	7	11	13	14	7	14	16	9	15	6	14	12	19	15	9	22	16	16	15	14	18	14	16	20	14	15	15	20	12	12	16	11	16	14	8	9	6	20	16	8	12	11	11	10	8	15	16	12	19	16	9	16	12	11	5	21	11	16	9	10	7	11	9	9	16	8	19	18	19	15	15	21	17	14	13	12	13	22	16	11	22	15	19	12	16	15	20	10	13	15	14	18	10	16	14	14	17	14	10	15	13	11	10	16	15	13	16	10	9	11	16	14	13	13	13	12	18	12	9	4	16	10	19	19	14	17	18	14	22	14	15	16	11	15	14	11	13	13	13	10	10	22	7	12	20	14	12	12	6	6	8	12	15	10	18	19	16	14	16	17	8	11	25	17	14	10	14	18	15	21	9	11	8	13	6	15	17	9	9	9	8	11	13	14	14	13	15	9	15	8	6	11	14	15	12	15	12	18	11	8	20	9	8	18	13	20	11	15	8	8	10	19	20	6	14	10	17	12	10	16	14	14	10	10
B187	-0.331441	34	33	49	34	36	35	37	23	55	35	30	37	24	35	32	23	31	39	42	30	60	38	34	35	33	43	37	40	36	39	31	34	26	44	45	49	47	30	48	37	46	27	46	40	36	44	34	54	41	38	35	41	39	42	43	45	42	47	51	45	25	36	26	49	47	35	34	30	33	39	33	37	34	31	33	40	35	35	35	29	45	24	29	27	42	23	40	26	26	42	31	66	38	21	43	39	37	25	36	42	45	39	26	22	46	52	41	44	31	37	43	32	36	24	45	38	47	32	44	45	41	29	30	32	31	51	41	30	36	33	38	17	37	33	35	19	32	31	25	47	36	44	43	30	48	38	50	47	50	44	44	23	28	43	35	44	43	41	25	27	39	40	42	46	29	48	46	36	33	40	44	26	36	38	58	26	40	41	34	26	49	40	30	30	35	42	25	33	27	33	33	40	35	36	32	37	39	28	44	37	43	47	33	33	33	33	25	33	20	37	28	29	40	49	40	30	31	24	40	40	33	38	32	28	38	36	31	26	34	54	39	44	24	38	45	36	33	30	49	38	51	37	39	51	57	30	44	43	42	27	29	28	32	49	37	23	41	27	25	47	46	37	24	33	37	39	45	43	51	27	33	38	32	51	34	44	29	65	33	30	32	30	40	33	32	32	32	28	30	33	51	42	30	33	31	34	41	32	42	43	26	28	35	37	49	37	44	28	32	20	34	35	24	41	40	37	29	40	52	53	38	25	26	32	36	34	48	36	37	42	39	26	33	29	33	24	38	36	30	40	26	38	39	36	45	29	56	36	39	38	30	44	34	39	29	35	34	35	32	31	43	40	65	42	43	26	28	30	28	34	45	36	49	39	34	40	26	35	54	21	34	45	48	24	44	50	28	33	48	29	36	43	33	26	31	51	25	38	31	43	38	35	43	35	38	38	63	45	37	45	42	38	49	29	31	45	51	25	28	39	30	31	34	47	39	41	34	37	30	40	51	38	36	33	27	37	31	34	39	30	45	33	26	57	34	38	31	41	46	35	38	26	30	36	44	24	62	41	37	36	31	32	30	43	32	37	29	32	36	33	47	32	30	37	38	49	24	45	30	48	47	44	42	43	35	32	40	29	33	30	33	33	46	40	38	26	25	37	63	30	33	46	28	32	34	40	40	39	62	43	35	49	31	33	30	22	46	22	31	39	43	33	33	41	40	37	31	36	47	45	36	54	30	39	36	38	28	37	30	46	33	32	31	32	38	41	40	41	37	41	40	40	39	33	49	35	34	32	52	36	39	40	30	34	31	33	30	27	52	30	26	32	30	37	32	28	32	43	41	34	41	34	30	37	34	36	37	44	31	37	52	27	35	37	39	39	27	34	42	35	39	39	55	42	50	33	37	37	24	32	38	41	46	33	38	31	17	37	29	40	35	27	23	37	39	38	37	34	53	31	31	32	38	34	43	33	48	37	33	30	30	44	27	38	27	23	52	44	37	37	65	32	40	34	46	46	46	34	31	41	52	35	43	37	23	56	25	29	35	35	33	50	20	35	45	51	47	25	33	35	33	37	33	33	46	20	32	31	37	44	50	46	35	27	49	49	33	28	45	28	39	33	56	41	36	17	42	35	41	57	42	40	29	33	32	25	33	42	38	43	35	25	40	36	40	29	32	30	45	42	46	29	35	28	30	39	22	36	31	32	32	49	32	27	34	39	34	52	35	46	37	23	40	30	33	30	41	32	29	36	46	37	55	48	24	29	41	45	38	25	43	41	46	28	37	43	46	37	29	45	31	34	24	26	38	55	40	37	39	54	46	25	40	31	41	25	33	38	40	25	26	33	48	33	35	31	42	48	39	33	30	40	31	22	36	31	38	31	26	48	27	37	34	31	34	42	43	41	38	32	43	38	47	48	34	31	19	31	35	40	44	29	36	26	36	35	40	32	40	30	38	25	43	42	31	35	37	49	35	36	32	40	40	41	40	43	31	29	47	28	34	51	35	18	32	31	23	38	52	24	35	42	43	31	42	32	32	42	40	26	33	34	38	41	33	44	31	38	55	48	37	36	43	25	40	29	41	45	34	31	39	30	30	39	40	43	48	35	29	44	44	30	37	41	21	35	42	27	41	44	40	37	40	38	46	36	39	22	27	33	42	33	24	32	38	41	33	48	36	41	37	32	50	27	39	39	37	29	24	29	34	35	27	36	31	37	35	32	40	36	23	23	44	49	37	55	47	35	26	36	32	30	40	22	38	30	43	33	30	23	38	30	40	32	28	42	39	30	39	40	56
B188	-0.302305	12	16	9	12	14	13	8	16	15	16	12	15	11	17	12	20	15	11	10	15	20	20	18	16	25	11	9	11	6	15	13	20	7	20	11	17	12	11	22	12	12	9	15	21	11	7	18	21	20	9	10	14	7	11	11	14	8	10	18	16	16	20	14	19	10	12	10	6	15	8	15	10	14	9	21	11	13	12	13	15	15	13	16	9	9	18	11	8	10	14	11	14	19	13	12	14	16	15	11	12	12	10	11	17	11	15	18	12	18	7	12	13	16	14	21	15	15	7	12	13	16	12	11	18	12	13	10	7	11	14	16	9	10	8	13	17	11	9	8	13	12	11	12	12	12	11	12	23	12	14	18	10	9	10	11	16	14	13	17	15	12	15	13	16	11	21	12	12	10	15	11	17	16	18	17	12	17	13	9	18	15	15	22	9	10	15	20	13	20	6	12	12	17	11	12	15	11	11	11	14	16	20	13	15	7	13	14	12	11	17	11	9	12	16	13	14	10	4	16	9	17	13	8	12	19	20	12	17	17	14	9	23	14	14	16	16	17	8	20	8	19	21	17	14	13	10	16	10	16	16	7	12	17	11	13	15	15	16	11	20	15	15	16	13	16	10	8	11	20	14	14	11	8	21	18	4	11	14	12	9	16	23	9	16	19	13	9	10	19	12	16	9	9	14	7	12	23	16	13	16	16	17	17	11	17	6	17	15	17	14	19	18	12	12	9	10	10	12	14	11	11	17	13	10	12	5	7	15	11	18	21	11	12	16	7	10	13	8	17	8	8	9	10	15	13	28	16	17	14	11	8	14	14	13	19	5	16	15	15	7	11	16	13	11	12	15	18	16	15	18	20	13	10	9	12	10	9	17	13	14	13	8	16	17	19	18	12	6	14	17	7	15	24	11	12	13	8	12	11	10	12	12	14	16	13	11	17	12	17	10	9	14	11	19	8	15	14	10	12	14	13	12	17	21	16	12	16	9	10	19	17	8	9	8	12	14	15	9	13	7	16	10	9	10	16	13	11	8	16	14	14	14	9	17	12	13	17	11	18	13	12	12	12	12	13	21	15	9	9	15	18	12	9	15	14	17	6	13	11	16	5	26	8	14	13	14	16	15	14	7	14	13	20	10	16	17	9	14	7	11	9	6	9	15	13	14	14	12	12	18	11	17	16	7	5	14	7	15	15	16	13	14	10	9	16	13	22	21	7	9	10	16	16	11	13	16	10	15	13	12	15	11	9	16	14	9	13	15	15	10	19	11	13	5	20	15	13	14	13	9	23	12	10	13	14	9	7	9	11	13	14	17	13	14	4	14	9	13	13	14	14	14	8	18	9	12	10	14	13	16	8	13	12	12	9	9	18	14	13	14	9	11	14	20	14	14	9	11	13	9	11	7	19	16	20	12	12	10	15	11	17	18	9	15	17	15	15	5	7	14	16	16	12	8	17	9	20	13	21	15	11	27	16	11	12	12	13	5	16	14	16	12	17	20	12	18	17	20	8	10	8	14	12	16	9	8	18	16	8	12	10	7	16	9	11	12	14	10	11	12	11	13	9	16	10	17	15	13	19	7	16	8	9	17	20	10	14	18	9	11	8	19	14	14	13	17	13	12	14	10	20	15	11	14	9	16	12	5	11	17	10	13	18	21	11	18	12	7	14	11	13	15	10	6	15	10	11	14	11	9	12	20	8	15	14	11	7	11	13	14	19	13	17	13	6	12	6	8	14	10	22	21	10	15	9	11	10	10	16	9	18	12	11	13	11	15	16	9	9	17	16	13	14	13	10	18	11	19	11	11	9	12	15	19	17	15	11	9	10	12	19	13	17	14	22	11	17	6	11	13	18	14	12	12	16	23	12	16	15	9	10	18	13	18	12	10	20	16	13	5	15	17	16	13	16	14	15	7	8	13	8	15	15	17	15	11	17	15	19	10	7	16	15	12	19	7	17	11	13	10	11	13	11	19	16	12	11	9	16	9	13	16	6	6	12	7	19	10	17	11	10	15	14	6	10	12	9	10	10	14	13	10	14	9	10	15	9	14	10	10	16	18	6	13	9	13	22	13	17	12	14	20	13	16	9	7	12	15	14	9	14	14	15	10	17	16	11	14	17	14	8	9	12	21	8	16	23	9	11	17	14	11	7	18	13	13	17	9	18	7	15	11	15	15	4	10	23	13	16	10	8	4	8	9	9	14	12	11	13	12	17	14	17	11	15	18	15	10	26	17	17	7	10	13	11	13	10	10	16	16	16	12	10	15	17	11	14	18	12	17	14
B189	-1.59882	25	36	44	36	34	31	32	31	43	32	24	37	23	36	40	36	40	39	31	46	33	29	33	44	33	46	35	26	31	30	42	23	22	41	33	47	40	49	28	42	33	44	39	33	47	38	32	30	44	24	26	46	38	40	36	46	30	25	32	31	48	34	45	33	36	38	42	33	35	43	40	37	27	35	35	45	44	34	47	34	36	22	35	31	28	26	40	41	25	31	35	51	36	36	35	37	29	43	35	46	32	47	37	35	27	30	38	30	56	35	46	35	49	30	29	48	41	35	45	38	36	45	44	39	27	31	52	56	24	41	37	34	28	33	38	31	33	40	41	32	25	43	31	39	40	27	42	32	41	46	44	26	35	33	46	30	33	36	35	37	38	29	39	40	24	34	18	37	30	44	42	27	43	25	36	43	35	48	37	36	26	45	24	37	34	36	34	22	38	36	28	49	34	32	26	24	43	48	52	35	33	29	34	28	48	34	28	28	45	32	41	40	38	34	39	37	33	41	30	36	31	41	41	34	38	34	32	39	34	42	39	34	34	49	32	35	36	31	34	25	46	39	33	31	44	38	40	31	29	30	30	33	35	24	41	36	35	38	53	45	36	29	31	43	45	43	46	25	31	27	42	43	29	42	26	50	33	38	39	38	30	40	47	47	30	41	33	49	19	44	28	50	37	45	29	37	24	35	31	41	38	49	32	30	20	38	20	30	39	42	37	34	31	38	25	46	44	33	45	44	39	43	21	33	32	38	34	36	40	27	34	37	29	36	33	20	36	33	41	45	33	39	36	37	35	36	27	39	46	32	35	27	29	38	45	28	34	33	43	49	27	37	36	27	36	18	49	38	34	48	33	33	39	37	26	44	43	39	27	35	37	25	39	31	39	32	28	43	40	36	37	42	24	30	33	46	33	42	31	48	30	33	31	36	33	39	41	43	23	39	26	41	33	44	30	29	44	36	30	32	42	44	41	54	34	27	29	45	31	23	33	34	33	39	33	42	33	50	50	40	36	44	45	37	39	37	43	39	38	30	37	38	31	37	34	35	25	46	20	33	33	28	29	44	30	18	30	35	24	39	34	33	32	40	44	36	32	47	43	29	45	40	37	31	37	35	38	47	32	36	47	25	25	37	32	36	32	32	36	46	34	32	34	39	37	38	38	34	30	35	31	26	35	34	41	26	43	35	35	41	35	40	34	37	31	27	28	31	34	34	41	34	40	30	27	30	30	38	35	35	36	34	37	32	32	33	47	36	36	33	38	33	27	38	45	44	30	45	42	32	36	38	29	30	42	42	23	28	35	23	34	35	33	38	33	31	34	48	29	27	30	23	38	35	37	37	45	55	30	38	35	38	39	46	39	39	34	39	44	38	37	29	27	36	30	40	39	45	35	27	58	32	32	41	35	34	26	30	36	44	33	31	45	34	42	34	27	30	41	28	22	44	32	56	27	31	27	35	36	43	17	29	42	34	39	44	33	37	34	32	39	31	30	22	38	35	40	35	34	21	51	34	34	32	54	44	32	43	45	30	36	35	30	24	44	28	28	32	33	21	44	59	39	37	25	35	46	34	48	26	36	47	34	38	36	32	23	35	44	35	35	35	44	38	35	34	42	37	48	53	41	36	40	34	38	25	39	35	45	28	36	35	32	40	46	35	38	33	37	29	32	33	36	42	42	37	46	37	34	26	34	39	28	30	38	40	54	40	42	47	42	30	28	29	52	42	48	35	37	35	27	47	49	37	42	41	27	41	47	32	35	23	51	42	53	32	45	43	35	42	46	31	25	44	52	43	25	31	42	36	44	33	28	27	38	28	34	29	35	42	34	40	34	32	23	39	38	40	32	33	49	48	22	39	27	39	33	42	26	42	33	29	28	34	49	27	38	28	32	37	36	36	43	37	44	38	38	41	28	40	41	37	41	40	37	34	23	38	38	34	34	32	56	28	28	42	36	33	47	37	34	38	35	34	32	43	32	28	44	40	30	36	35	28	35	38	35	46	38	26	37	23	30	36	43	33	28	35	49	31	35	40	34	40	38	36	44	36	32	36	33	37	38	29	46	37	35	30	38	35	38	30	32	31	40	31	37	38	33	36	42	37	35	46	23	32	25	45	37	46	40	35	45	40	38	43	37	44	28	33	26	37	26	33	38	31	31	31	32	50	38	41	36	36	30	30	30	36	32	40	30	42	34	44	31	37	38	41	32	31	44	33	30	34	35	28	35	40	30	41	38	32	36	49	41	36	38	38	40	34	40	29	33	30	31	28	46	28	43	23	37
B190	-2.37853	4	10	11	16	10	23	11	12	14	13	16	15	15	20	11	13	12	15	19	10	10	15	10	13	10	11	15	16	7	14	11	18	14	11	12	17	7	18	17	16	15	13	11	11	14	15	11	14	16	14	16	12	14	10	16	12	19	10	9	9	15	17	18	10	11	18	7	10	15	17	10	10	8	15	15	14	10	14	15	16	12	11	12	12	19	13	12	15	12	16	12	13	12	17	8	7	25	12	11	11	11	12	16	10	16	15	9	16	6	12	10	13	11	14	9	21	11	19	11	15	17	14	14	15	11	11	16	12	16	16	10	5	23	15	16	12	17	10	11	17	11	14	9	14	12	18	14	11	14	16	9	9	17	14	12	18	8	11	12	8	8	12	14	11	11	14	14	12	15	14	12	17	8	15	5	12	13	12	15	13	14	15	14	16	22	15	7	13	11	15	16	10	10	11	11	20	16	8	12	16	11	13	21	9	9	13	10	17	13	13	9	16	10	19	9	13	13	11	13	19	12	19	16	11	10	21	11	14	17	4	17	6	7	7	9	8	23	14	10	28	12	9	14	7	15	9	12	14	12	14	18	8	16	21	7	17	16	9	17	15	12	20	13	19	13	13	13	19	12	19	16	8	13	13	14	16	12	13	20	16	11	13	6	15	9	13	19	18	14	11	9	9	17	13	16	11	9	14	11	14	12	10	24	13	8	8	9	11	12	16	8	13	10	16	10	8	17	11	6	14	17	14	15	14	19	18	16	10	15	11	14	22	12	9	17	12	25	7	18	17	12	24	10	12	13	6	17	18	11	14	16	18	12	23	20	17	11	14	12	10	15	15	17	11	15	14	11	13	15	18	14	9	23	10	11	9	8	9	15	12	13	4	10	11	12	11	16	12	10	14	14	11	15	18	14	10	14	11	18	13	13	10	8	16	18	13	10	12	10	18	11	10	6	17	19	13	12	19	13	6	13	11	13	10	18	9	10	18	10	15	7	17	14	15	16	13	13	18	17	19	10	12	15	15	10	18	7	17	17	9	9	16	18	19	18	14	16	9	22	16	10	9	15	12	15	9	9	17	10	11	9	17	16	11	7	18	16	12	14	13	6	13	12	15	11	14	15	20	20	26	13	15	12	10	14	14	17	13	14	11	12	7	13	12	14	12	15	12	10	17	16	13	13	14	9	22	16	11	9	10	12	13	19	13	10	13	13	13	12	15	9	21	11	14	16	12	16	11	18	14	14	13	12	17	11	10	9	14	9	13	10	12	14	16	11	23	12	7	13	21	12	12	20	11	13	14	6	17	11	21	18	9	17	15	13	9	11	15	8	16	11	15	12	19	12	6	16	10	19	9	13	17	17	15	11	18	10	13	14	10	8	10	18	18	12	22	16	15	17	24	12	17	9	11	8	21	16	10	6	13	15	14	13	15	13	12	13	23	13	6	13	14	19	21	10	9	14	15	18	16	27	9	15	13	13	15	17	13	20	13	15	9	18	14	9	7	6	7	16	16	17	13	11	11	17	13	11	9	7	19	11	13	15	7	15	14	15	7	12	12	14	9	14	16	18	12	11	13	13	21	12	17	23	15	9	15	11	17	12	11	11	10	10	10	12	4	6	13	14	12	17	17	21	12	11	6	24	15	17	9	17	22	19	15	19	15	7	11	9	18	12	16	17	17	11	10	8	23	12	20	16	11	17	13	14	11	7	13	6	9	6	12	4	20	15	17	19	10	5	21	10	16	6	17	9	16	21	24	12	20	11	7	17	10	13	9	13	9	11	11	15	17	15	8	15	10	14	19	12	15	19	14	16	17	13	16	12	11	11	16	16	16	11	13	14	11	13	14	12	10	14	15	11	17	14	12	12	15	13	16	13	23	11	13	12	8	12	14	12	20	18	16	10	10	13	9	19	14	15	14	13	16	9	17	18	14	10	6	9	11	19	9	10	9	12	11	13	13	11	20	11	15	13	7	12	5	15	13	10	16	9	11	13	28	13	12	13	11	11	9	14	16	9	19	23	13	13	13	6	14	17	14	13	15	17	12	12	17	17	19	12	6	11	15	12	15	10	14	9	12	11	12	18	17	25	19	7	8	10	11	13	9	19	6	16	13	3	8	8	16	19	13	10	14	12	15	14	14	14	13	17	14	19	14	11	11	5	10	18	9	18	13	14	18	18	13	16	9	12	18	8	6	10	12	18	14	14	10	19	10	15	9	11	13	16	10	23	15	9	13	22	11	15	20	14	12	15	15	20	13	12	18	20	17	9	5	20	21	8	14	11
B191	1.56976	9	5	1	3	7	8	9	3	1	3	7	2	6	3	7	3	2	6	2	2	2	1	2	7	2	2	4	9	5	6	3	6	3	6	6	1	3	6	2	5	2	3	9	7	6	1	4	7	5	4	4	5	7	6	1	5	2	1	7	10	5	7	6	4	11	2	0	12	3	2	6	2	1	7	3	6	3	5	5	10	3	2	12	4	8	8	3	7	6	2	2	8	8	7	4	6	3	7	10	1	6	6	4	4	4	4	5	4	6	6	1	13	4	5	8	4	0	4	3	2	5	1	2	6	8	11	7	2	8	2	1	1	6	4	6	5	4	5	3	3	3	3	4	9	4	3	1	1	2	5	2	7	8	5	2	7	4	7	7	11	5	1	6	9	4	3	7	6	4	15	9	3	2	8	3	7	1	7	2	3	2	6	7	5	5	2	2	5	4	8	8	2	3	7	3	5	2	6	3	4	1	9	9	1	13	4	3	2	13	6	1	5	7	10	6	4	3	2	4	3	5	3	5	2	6	9	3	3	3	5	3	4	5	3	4	5	9	5	4	12	5	0	8	6	8	5	5	2	2	3	4	6	3	1	4	1	5	8	6	1	6	2	6	16	5	6	9	8	3	6	8	2	2	11	4	9	4	4	5	6	0	1	10	7	8	8	5	5	4	5	7	6	2	2	13	3	2	3	3	3	2	2	8	5	7	3	7	4	1	12	8	3	13	3	7	4	3	4	3	4	5	5	1	3	3	6	7	8	2	3	2	7	1	4	6	5	4	10	4	5	11	4	10	2	8	3	1	8	9	2	3	3	3	6	2	7	6	1	9	1	6	9	3	8	6	9	3	3	4	7	6	3	1	3	3	4	5	2	1	2	5	7	8	3	6	4	8	2	6	5	7	6	6	3	8	4	5	12	4	5	5	8	5	8	5	3	7	9	3	3	5	3	4	5	2	2	1	2	6	4	3	5	3	0	2	1	1	7	8	2	9	9	5	2	1	4	8	5	6	10	4	1	6	6	2	4	5	6	6	4	10	5	6	8	6	6	5	2	3	6	4	2	4	5	2	5	2	3	6	7	2	5	9	2	5	7	5	3	6	3	6	5	3	2	5	4	4	4	5	9	4	7	1	8	2	8	6	2	1	4	9	6	1	10	8	5	4	8	2	3	5	2	3	9	8	2	6	3	6	5	7	3	5	1	5	4	3	3	2	12	9	8	4	4	1	7	6	6	4	0	2	2	3	7	2	1	1	4	3	6	2	6	8	9	3	10	6	3	13	4	4	2	6	6	6	5	7	5	6	11	4	9	6	4	4	6	6	5	4	2	5	4	1	9	2	10	6	5	3	3	1	3	2	11	2	6	7	5	6	5	7	0	5	1	4	5	1	3	11	13	5	11	2	0	1	7	3	9	6	9	6	6	5	5	8	4	5	4	6	7	8	6	4	3	2	8	3	6	7	4	7	2	3	5	5	3	2	2	5	4	4	8	5	3	1	6	4	0	4	6	5	5	5	8	6	8	14	3	5	6	8	4	5	3	0	5	5	4	6	8	2	4	3	3	10	1	4	4	5	1	3	8	6	1	3	7	6	2	4	5	2	6	4	3	7	5	1	2	0	2	11	3	2	8	3	4	3	8	2	1	4	4	5	3	3	2	5	6	6	6	4	3	8	7	3	4	3	4	4	7	5	4	6	4	7	5	7	4	5	3	3	4	7	5	1	3	9	7	1	4	2	6	4	2	4	3	4	5	6	5	6	3	1	2	1	0	8	10	8	1	10	9	5	7	6	3	11	4	6	5	1	13	5	5	4	2	4	3	2	4	1	8	2	2	4	8	5	8	11	7	5	5	3	6	2	5	5	2	1	3	5	6	5	4	6	2	6	4	6	1	6	8	3	5	4	3	4	4	2	3	11	7	6	5	0	5	4	4	4	10	8	6	2	6	2	6	11	6	4	6	3	6	7	2	3	4	5	3	7	1	3	3	3	6	4	8	6	4	4	2	2	5	10	2	4	7	5	7	5	4	4	5	2	11	3	7	6	5	3	9	2	3	3	8	7	2	5	4	3	13	5	5	7	3	1	4	4	5	3	5	7	5	2	5	4	4	3	8	1	5	7	6	5	5	2	5	2	2	3	2	5	6	5	5	0	4	2	4	6	1	4	3	3	3	10	6	8	2	5	3	3	6	6	6	3	8	1	5	8	5	6	6	5	8	0	3	7	16	0	4	10	5	2	8	6	10	4	2	5	7	5	4	5	5	9	2	5	2	1	3	1
B192	-3.09102	1	5	9	7	11	16	19	13	15	7	13	12	14	9	14	10	15	15	12	17	14	7	9	12	24	14	17	13	11	13	17	14	11	16	13	14	18	13	16	8	14	14	19	17	11	19	8	13	12	13	16	14	19	20	9	6	16	5	16	18	13	11	10	12	16	18	9	6	9	12	15	14	8	15	8	17	14	20	18	15	14	10	11	12	16	19	14	17	15	22	7	14	9	17	15	19	14	16	8	18	9	7	17	17	11	12	12	12	7	15	8	15	12	17	22	19	21	11	12	17	14	20	17	15	17	14	19	5	7	9	11	18	7	13	14	16	10	13	14	14	16	11	12	9	14	24	9	14	17	17	15	20	10	14	15	12	12	14	19	10	14	16	15	12	17	15	20	21	9	13	15	14	7	13	10	17	13	15	15	4	13	16	6	6	10	10	6	15	8	6	16	13	15	10	16	13	12	10	14	18	9	12	17	13	15	12	17	16	16	11	8	12	11	17	13	14	12	11	15	12	14	9	13	12	15	21	19	14	14	22	13	25	13	13	10	11	14	14	11	6	12	12	15	13	13	11	12	13	8	13	7	18	14	13	11	8	20	18	8	17	13	7	20	8	12	25	11	6	13	14	12	8	13	12	24	10	10	16	12	13	13	15	12	10	18	9	16	11	11	13	12	8	18	15	9	15	12	10	23	7	10	11	11	13	17	9	12	10	11	10	16	15	11	8	17	15	14	23	7	16	17	14	9	10	14	10	13	3	13	12	18	12	16	10	5	15	19	16	15	18	7	12	12	15	9	14	13	15	12	16	9	7	16	14	14	15	12	18	13	14	20	11	17	22	17	16	11	10	16	15	11	16	16	7	14	17	8	14	10	14	15	17	16	11	13	13	9	9	12	17	14	18	10	9	15	18	9	9	16	9	14	12	16	10	17	19	13	18	14	16	14	15	17	11	21	13	10	11	8	9	13	10	6	7	10	21	13	14	18	16	13	11	18	18	26	15	12	9	5	19	15	14	18	12	9	12	11	9	6	17	7	11	16	20	19	20	18	12	8	14	11	13	14	20	7	7	16	18	11	15	10	16	11	15	6	24	11	8	12	8	18	14	10	11	15	23	8	11	10	22	10	11	11	8	11	9	8	10	11	14	14	20	18	8	17	22	15	16	12	15	19	14	16	11	16	8	13	19	13	14	11	9	11	14	12	15	12	12	16	20	12	14	14	11	21	15	17	11	10	15	22	14	9	9	14	15	15	8	12	14	15	12	13	18	8	12	10	11	15	14	11	24	18	11	18	13	15	7	15	13	11	8	13	12	11	18	16	14	8	13	18	17	10	11	11	15	12	14	13	10	11	19	12	20	9	17	22	8	15	13	10	14	11	10	22	6	11	14	12	8	6	20	11	10	11	9	18	19	14	27	16	14	19	6	14	11	11	24	6	22	14	11	11	23	9	18	18	7	17	16	10	14	11	14	7	13	18	12	11	11	12	20	14	14	14	14	10	10	11	23	14	15	20	16	15	15	10	12	15	13	11	11	8	11	13	14	19	17	13	17	11	16	10	18	26	12	14	15	21	20	11	13	19	10	11	11	7	16	7	7	12	8	11	12	15	10	12	9	13	9	19	14	13	18	15	18	10	10	14	13	11	11	10	14	20	12	23	19	13	9	13	11	11	13	11	17	9	14	8	20	10	10	15	8	12	20	9	15	14	9	17	15	9	17	20	12	14	14	10	17	11	12	18	12	13	11	13	11	12	15	14	20	20	17	13	14	14	13	16	18	8	18	16	11	4	10	16	16	20	5	10	14	16	14	12	13	13	7	16	10	8	13	10	14	16	17	11	14	19	15	13	9	16	11	13	16	19	16	17	17	15	12	10	15	15	24	15	10	19	14	9	16	8	12	14	11	11	11	16	15	19	10	12	19	10	16	13	7	17	9	15	14	11	8	20	13	24	14	16	17	21	19	13	8	17	19	12	12	8	12	10	15	16	9	9	14	15	7	15	9	7	11	13	14	19	20	11	17	9	11	5	5	12	12	16	11	10	15	21	14	13	11	13	15	14	18	18	16	19	9	19	5	14	12	16	17	11	10	14	6	8	14	17	11	15	12	15	9	16	14	8	11	13	15	12	12	18	9	16	12	13	16	12	20	11	11	16	8	14	8	8	17	24	14	23	13	15	5	10	12	14	5	17	18	13	14	4	12	10	13	12	4	5	14	13	7	14	15	14	13	18	15	10	12	17	11	15	18	9	9	8	11	13	16	18	15	11	9	13	10	10
B193	-1.97299	0	5	4	9	2	12	5	4	5	1	6	3	7	1	3	4	2	6	1	2	1	6	3	6	8	2	5	11	7	5	5	8	6	3	5	3	7	9	5	4	4	3	4	4	3	2	5	6	5	4	5	5	13	4	3	4	5	4	4	6	8	4	5	1	2	3	4	3	6	7	5	6	2	6	4	4	4	4	3	5	5	1	8	8	3	4	3	3	9	7	2	7	5	4	9	4	5	5	3	6	4	4	4	3	5	4	5	11	4	5	3	4	7	13	5	4	4	6	10	8	6	1	0	4	6	3	6	5	4	3	8	6	7	7	7	2	6	2	4	4	12	6	2	5	4	4	3	7	3	4	1	6	6	3	7	6	7	7	4	4	2	3	1	4	5	8	5	2	5	2	1	5	2	2	2	7	2	6	5	4	10	3	3	10	5	5	2	5	7	2	4	3	1	7	2	2	6	3	3	7	4	3	3	4	5	4	5	5	9	7	4	2	7	7	5	5	5	6	4	2	4	6	3	5	5	9	5	4	7	3	1	4	5	8	0	5	4	8	0	6	4	1	5	5	3	5	2	3	3	7	1	5	9	3	3	5	4	0	8	6	3	6	6	6	4	5	4	8	7	3	6	3	4	2	1	3	4	3	8	3	2	3	5	4	8	4	5	3	7	5	0	6	2	4	6	2	2	4	3	4	8	8	8	3	11	3	4	3	6	4	5	0	4	7	4	4	2	7	3	2	9	7	6	1	7	11	1	2	1	6	3	2	12	4	6	3	6	5	6	5	8	6	8	4	8	3	3	5	11	4	1	7	3	5	4	7	7	4	4	2	6	6	1	8	8	4	4	6	3	1	3	3	1	4	3	2	3	4	9	7	2	2	6	5	1	2	8	9	7	8	5	5	3	5	3	3	6	4	7	5	4	3	3	4	5	3	3	4	4	3	6	3	5	5	4	3	1	3	5	3	4	3	2	2	2	6	0	8	8	2	4	2	5	6	8	4	4	2	2	3	1	4	8	5	2	13	1	4	3	0	3	2	6	3	6	4	3	3	5	4	5	4	5	1	1	4	10	10	2	5	3	2	9	4	0	8	4	3	4	7	7	4	5	5	5	6	6	2	9	6	3	4	0	1	5	6	10	4	7	8	3	10	4	3	10	4	7	7	5	4	6	4	1	1	6	9	6	5	10	3	7	6	7	2	6	3	7	5	3	10	6	2	4	3	8	3	9	5	7	3	5	10	4	2	8	3	1	7	6	3	7	3	8	3	3	3	8	7	9	3	4	7	5	2	4	2	4	6	7	8	10	2	5	6	2	2	4	7	6	7	5	7	5	5	3	1	4	1	4	6	1	9	2	6	6	4	2	5	11	5	2	3	4	2	3	7	5	4	5	3	4	8	1	4	4	5	5	1	2	4	4	8	3	3	9	1	3	3	3	4	7	7	5	7	1	8	6	3	5	8	7	2	6	5	5	4	6	3	9	3	4	6	2	8	5	4	3	4	3	5	7	5	7	5	3	2	5	3	2	7	2	2	4	3	7	1	6	3	4	10	7	5	7	5	2	4	3	3	7	4	4	7	3	7	4	6	3	3	4	2	6	5	2	8	12	3	6	11	3	0	3	4	1	7	5	5	6	2	6	1	5	5	3	4	3	6	7	10	1	4	2	2	6	8	6	3	4	4	6	5	2	2	7	9	6	3	2	8	2	3	8	6	5	12	3	2	9	6	4	4	4	4	2	5	3	6	4	5	4	4	7	8	4	3	4	3	9	7	8	2	3	8	8	7	5	4	9	3	2	3	4	6	3	5	2	5	6	2	1	1	1	6	1	2	4	3	5	5	2	4	4	4	5	5	2	2	7	2	7	9	6	6	5	2	3	2	4	6	7	0	6	8	0	5	0	4	6	5	7	7	5	2	7	6	2	2	2	4	3	4	5	4	3	12	4	7	3	2	5	4	4	6	9	5	5	0	8	4	5	3	4	5	6	4	7	6	5	2	4	5	1	4	7	4	8	8	8	7	10	8	4	3	4	2	4	3	2	6	6	6	3	5	4	10	6	3	7	6	7	9	6	6	3	6	2	6	5	4	6	1	12	6	7	7	3	6	8	4	4	3	2	6	4	5	6	4	6	6	9	4	5	7	2	4	4	11	8	4	4	4	5	2	8	3	3	5	4	1	2	7	6	5	5	6	3	3	5	7	6	11	5	4	3	5	6	1	8	7	5	5	8	4	4	6	5	9	11	9	5	2	4	7	10	3	2	4	7	1	4	4	4
B194	-1.22888	0	1	2	1	2	3	1	1	4	1	0	0	1	2	2	3	1	3	2	3	0	1	0	2	1	3	3	1	4	1	2	0	4	0	3	1	1	0	0	1	1	3	4	0	1	2	1	1	0	1	2	2	1	2	2	0	4	0	3	0	2	1	4	1	2	1	1	2	2	1	1	3	1	5	3	2	2	4	2	0	0	1	2	0	2	1	1	1	2	0	0	1	2	3	1	3	0	4	4	1	2	1	0	0	2	3	0	1	0	3	1	1	0	1	1	0	6	3	2	2	2	0	1	0	4	2	1	2	3	2	5	0	0	1	1	2	2	0	2	3	2	3	1	1	2	2	1	1	1	0	0	0	2	1	2	1	1	7	1	4	1	1	2	2	3	0	2	1	1	2	1	2	1	4	1	0	1	4	2	4	1	0	2	4	4	4	0	3	1	4	1	2	2	2	1	0	1	1	4	0	0	3	1	2	3	3	2	3	4	2	0	0	1	1	0	1	1	3	0	0	2	2	0	3	1	0	3	1	2	2	1	1	3	1	2	2	0	0	1	2	2	2	0	0	0	1	2	1	0	0	3	4	2	3	1	0	2	0	0	0	1	1	1	3	4	1	2	1	3	4	4	1	2	2	1	3	1	0	2	3	3	3	1	3	3	1	0	2	1	1	2	3	5	1	2	2	3	1	1	0	0	5	1	2	1	3	3	4	1	2	1	1	6	3	1	1	1	0	3	2	2	2	2	2	1	0	3	2	0	1	1	2	2	1	4	5	1	0	1	2	6	1	3	1	4	0	1	1	1	3	2	1	2	0	1	0	1	1	6	1	0	1	3	1	1	1	2	2	0	1	0	0	0	0	0	2	1	1	2	3	3	2	2	4	1	2	2	0	2	2	4	1	2	2	2	1	5	0	2	1	1	2	0	3	3	2	1	7	4	1	1	2	2	0	0	4	2	1	0	1	3	2	0	0	0	2	1	4	5	7	4	0	1	3	1	4	1	2	2	2	1	2	4	4	0	0	1	0	2	1	3	4	0	2	2	1	2	1	0	1	0	2	1	3	1	1	3	1	2	1	1	1	2	3	5	1	6	0	0	0	3	1	5	1	2	0	2	2	2	2	0	3	3	7	4	2	1	1	3	2	1	2	4	1	2	2	3	0	3	1	1	0	0	4	2	1	2	1	1	1	3	2	1	0	1	3	1	3	0	1	2	3	0	0	2	3	3	5	1	1	1	0	1	2	2	1	2	2	1	0	1	3	3	0	2	1	1	5	3	2	2	3	1	3	5	0	5	0	2	1	1	2	2	0	3	4	2	3	0	1	2	0	0	3	3	2	0	1	1	4	1	1	3	1	4	4	2	2	0	0	0	2	0	1	2	1	0	2	1	0	1	3	3	2	1	2	2	2	0	2	1	1	5	2	3	1	1	5	0	6	2	3	2	1	1	2	2	5	3	1	2	0	2	2	5	3	0	1	0	0	1	2	3	3	2	3	2	0	2	5	1	0	0	3	4	1	1	2	0	2	1	0	5	3	2	0	2	1	3	1	0	1	1	2	0	2	2	0	3	1	0	0	1	3	2	3	3	1	2	3	2	0	3	2	0	1	1	2	4	1	1	5	0	1	2	3	1	0	1	1	1	2	2	2	3	3	0	0	2	1	0	1	3	1	1	1	3	0	3	1	1	4	0	0	3	1	5	2	0	0	1	0	0	2	4	4	4	1	2	3	2	2	3	1	1	1	1	0	0	2	3	1	1	1	2	2	2	5	4	2	3	2	1	4	1	1	2	0	3	3	1	0	0	2	4	1	0	2	3	1	1	2	0	2	0	4	2	1	4	2	1	4	2	2	4	3	0	2	2	0	1	2	3	2	2	1	1	1	5	2	1	3	0	5	2	1	8	0	1	0	8	3	0	1	1	3	1	1	2	1	3	4	1	0	2	4	1	1	0	1	2	6	0	2	0	1	4	2	2	2	3	1	1	1	1	2	1	1	2	1	2	0	5	1	4	0	1	1	2	1	4	1	0	1	2	2	1	2	4	4	2	1	1	0	0	3	3	4	0	4	2	0	2	2	0	1	1	0	1	1	2	0	1	2	1	3	2	1	1	1	1	0	1	2	2	0	3	1	1	3	2	1	2	1	1	0	4	2	1	1	1	0	2	2	3	0	0	0	3	0	3	3	1	3	2	0	2	2	2	3	1	3	1	2	1	2	1	2	1	3	2	0	1	2	2	1	5	7	0	3	2	2	0	1	1	2	2	1	0	5	2
B195	-2.12915	0	9	2	4	6	5	3	5	3	4	4	2	3	4	1	9	4	0	6	4	1	3	5	2	10	5	7	3	6	3	8	6	3	3	6	5	4	5	6	4	6	6	5	5	5	4	3	6	2	3	7	6	5	3	11	2	2	5	1	4	9	5	4	7	4	1	3	3	2	8	10	5	4	5	7	6	4	3	8	7	6	6	2	5	4	2	6	4	7	7	4	1	6	3	6	9	4	3	4	7	3	8	5	9	3	1	9	6	8	4	1	10	4	6	6	5	3	6	7	3	5	1	5	7	3	6	4	4	3	7	4	10	3	3	2	8	3	2	5	7	7	4	4	2	7	3	5	5	3	11	3	3	4	5	7	5	4	3	9	7	7	3	3	5	10	2	4	7	3	6	3	7	1	8	4	4	4	8	3	2	3	7	3	5	5	7	6	2	1	4	3	11	5	4	5	6	2	9	3	4	5	7	4	5	3	5	3	3	12	6	2	2	8	5	3	5	4	6	6	3	2	2	7	5	6	5	6	4	4	4	5	6	11	8	2	8	7	10	2	7	4	2	8	3	4	3	7	4	3	5	4	4	5	1	5	5	4	5	3	6	4	8	5	6	6	4	4	2	4	4	7	5	3	6	7	6	6	1	4	7	8	6	2	3	3	5	5	4	5	2	4	5	5	9	4	3	6	9	5	3	6	3	2	9	6	3	6	7	3	8	5	5	3	5	5	8	3	7	7	1	4	5	7	2	4	10	8	4	6	4	6	7	3	3	6	9	9	5	7	4	7	3	5	6	7	7	4	11	6	1	3	2	2	7	7	4	1	7	7	11	5	4	4	5	1	3	2	4	1	0	3	6	10	8	6	5	2	4	5	8	7	0	5	5	8	4	2	5	5	6	3	6	2	2	6	4	7	1	6	4	7	4	6	6	7	3	9	2	5	4	6	8	4	2	2	5	1	5	3	6	1	5	3	2	4	9	2	4	3	3	5	4	4	7	4	3	6	3	4	4	4	5	5	1	6	1	9	5	6	5	6	4	8	3	5	3	3	5	5	6	4	5	2	2	2	9	6	6	4	4	3	3	5	4	6	6	6	5	7	5	4	2	5	3	6	8	5	4	5	7	3	4	4	4	5	8	6	10	4	6	3	3	7	4	2	3	5	5	2	4	4	3	6	6	4	4	3	3	9	3	3	4	7	3	4	4	4	3	2	3	4	4	4	6	2	5	7	2	4	5	7	1	4	5	4	6	3	3	6	5	5	1	7	6	2	2	3	4	3	10	3	5	10	3	7	4	6	6	7	6	7	1	1	6	7	4	4	3	5	4	8	8	4	6	6	5	4	7	9	4	3	1	2	1	5	5	3	6	7	3	10	4	4	1	4	6	0	1	2	2	4	6	4	6	7	7	7	3	6	7	2	4	1	3	3	1	5	7	5	12	3	4	6	4	3	4	2	4	4	6	2	3	9	6	5	4	8	5	11	7	5	2	6	7	2	4	12	5	3	4	3	2	7	2	5	10	8	7	4	4	6	2	2	6	6	7	2	5	7	7	2	0	7	7	4	4	7	2	3	4	5	2	8	1	5	2	4	7	4	6	3	12	4	3	3	8	3	3	2	3	6	6	5	3	6	11	6	3	4	3	7	2	5	8	5	6	4	7	3	7	5	4	5	5	5	6	3	7	3	3	5	4	4	2	9	5	3	6	4	2	5	4	5	10	4	6	8	0	1	6	1	4	1	5	4	4	7	5	4	5	5	6	4	10	3	11	4	5	5	5	10	6	6	3	9	6	7	3	4	5	5	8	6	3	3	5	4	4	10	5	4	4	3	4	5	6	6	5	8	1	2	4	5	2	7	4	7	7	2	2	4	8	2	4	0	4	5	5	4	1	9	5	8	5	7	4	11	3	2	1	8	3	7	5	3	4	8	6	4	2	8	1	6	11	6	5	5	0	7	5	3	5	7	3	4	7	5	7	7	2	1	5	3	5	5	3	6	3	4	4	5	4	7	5	6	4	8	7	3	6	8	3	5	1	3	8	4	5	4	3	4	4	7	3	3	10	5	6	4	6	4	1	5	2	5	7	3	2	3	5	7	3	7	3	2	4	2	7	7	3	5	2	6	3	3	6	0	3	2	1	5	3	11	5	4	4	6	5	6	3	8	4	4	3	6	6	4	8	3	7	3	5	6	5	4	7	3	6	5	6	8	3	4	2	2	4	7	4	1	1	5	5	4	4	6	6	7	2	3	1	5	7	9	4	3	6	5	4	6	3	9
B196	-2.36541	4	11	10	15	14	20	10	10	18	7	11	13	11	11	11	9	9	18	11	21	12	21	11	10	15	13	18	7	11	13	8	12	17	10	18	17	12	8	14	6	14	15	14	15	23	10	14	18	18	18	18	11	21	8	10	6	12	7	10	19	9	10	14	6	20	16	11	8	15	12	12	13	14	5	7	22	18	10	12	18	11	7	16	17	14	15	13	12	18	12	11	15	11	19	22	12	14	19	20	10	12	10	16	19	11	9	13	16	12	13	9	12	15	27	15	15	15	16	10	17	7	14	8	17	8	9	17	10	9	16	13	16	7	13	7	14	11	8	16	11	25	14	11	15	13	14	16	17	13	5	17	24	11	14	8	13	13	15	22	7	17	16	17	13	10	15	10	19	14	10	11	10	18	13	14	8	13	16	19	14	15	13	6	11	10	14	11	22	14	13	10	10	11	10	13	20	10	15	16	11	12	22	10	15	9	14	15	9	16	11	12	14	15	17	11	10	14	9	7	16	11	18	10	14	15	16	17	22	12	17	17	14	18	20	10	11	12	13	9	12	10	5	12	13	12	18	14	12	6	27	14	10	15	20	6	11	12	17	9	18	11	10	15	13	13	12	18	14	16	12	11	20	11	12	11	16	12	19	10	18	17	10	19	8	17	14	9	9	9	16	14	14	19	12	13	8	12	11	18	18	15	8	15	5	11	14	18	8	11	17	13	14	11	28	15	13	14	10	15	16	13	19	8	7	12	15	14	7	15	9	9	12	16	8	10	12	18	12	10	9	15	10	23	13	11	16	8	11	20	11	13	17	19	13	7	12	12	12	11	9	12	10	10	10	16	9	10	15	14	8	12	9	10	6	14	8	8	16	11	9	24	15	11	13	13	9	11	15	14	14	14	19	18	20	13	13	11	15	20	21	15	17	12	18	16	14	10	12	5	15	13	8	15	11	14	12	14	12	11	17	12	18	4	7	6	24	18	23	14	9	16	15	15	20	9	17	12	11	10	11	13	14	16	17	15	15	9	5	11	22	13	15	13	13	11	10	8	12	11	10	24	11	13	17	13	9	22	13	15	15	12	13	14	13	17	10	19	11	17	10	11	10	13	14	7	14	18	13	11	14	15	21	9	12	10	21	8	9	11	13	16	14	16	8	19	12	14	11	13	16	13	9	11	14	16	13	13	11	14	15	10	15	7	15	16	14	8	13	19	14	12	14	14	15	16	14	12	17	18	11	6	17	13	13	10	10	13	13	14	11	14	12	12	13	17	8	13	9	18	17	11	15	15	9	15	19	18	14	16	13	16	14	15	15	13	11	10	21	12	12	13	10	15	10	12	18	11	11	13	7	9	10	14	20	10	10	8	13	18	12	12	10	14	11	15	9	19	9	15	12	14	23	6	8	10	11	14	10	4	14	15	20	19	12	12	8	10	19	12	11	18	12	13	7	17	9	16	25	21	14	18	16	14	12	7	9	10	17	12	6	8	14	10	11	14	15	13	15	17	15	19	19	10	11	12	14	19	7	10	20	13	11	14	12	16	11	16	15	9	19	15	14	12	12	20	18	12	12	22	19	15	16	10	12	11	11	12	14	10	6	21	19	7	11	9	18	10	14	13	11	13	14	15	12	11	12	10	9	13	16	11	18	14	18	13	11	11	11	10	20	14	9	16	20	14	19	9	9	11	15	10	14	9	14	17	15	10	18	8	13	11	16	8	18	11	8	8	13	10	13	8	10	14	11	8	15	12	13	16	9	14	19	14	10	13	7	13	12	19	6	13	13	10	10	10	5	12	13	21	15	12	10	24	13	17	17	13	12	10	9	11	10	16	8	14	11	12	11	12	11	11	11	15	15	12	9	17	14	18	22	11	11	20	11	11	19	14	7	16	10	6	11	7	21	20	16	12	16	15	16	19	13	7	15	13	13	17	12	10	15	19	8	13	13	16	11	16	12	17	13	16	8	18	14	13	13	10	15	7	10	11	13	17	7	24	25	9	10	27	14	13	15	15	19	18	16	17	9	7	16	17	15	12	12	10	16	11	10	15	20	9	15	10	11	11	13	17	10	14	14	16	8	11	10	13	21	17	16	14	10	16	10	18	12	10	12	10	8	9	12	14	14	21	14	9	8	8	15	15	12	18	21	15	12	9	13	17	14	14	7	11	14	12	12	14	18	11	8	15	7	10	13	9	18	12	18	16	15	16	13	7	16	25	7	14	14	15	11	19	17	6	14	13	17	16	13	12	17	6	16	20	13	15	12	12	14	8	14	13	12	13
B197	0.122354	5	5	10	6	3	5	5	0	2	3	8	5	9	4	3	1	4	2	3	2	5	7	10	5	7	3	5	4	8	5	4	8	4	6	6	2	5	9	4	4	6	6	6	4	7	3	4	6	3	6	5	11	4	7	6	5	3	3	2	1	5	10	2	9	7	4	6	5	4	3	7	4	6	1	5	4	4	6	4	1	9	3	8	5	5	5	6	4	7	2	2	5	2	2	2	4	6	5	3	6	6	5	5	5	0	4	4	4	5	3	6	5	4	6	6	3	8	3	10	6	5	3	3	5	8	8	5	4	0	6	2	4	7	9	5	7	8	3	7	7	3	1	4	3	7	6	5	5	3	8	13	9	5	7	8	2	5	12	4	9	9	6	1	3	3	3	6	5	0	4	1	3	7	5	5	2	6	5	8	3	6	8	9	7	3	5	2	0	5	2	3	4	5	2	2	5	4	4	2	5	1	3	9	4	3	12	4	4	5	4	5	3	5	3	5	6	2	3	6	4	3	7	6	2	7	4	5	2	5	4	4	3	5	1	4	2	7	5	2	2	5	3	9	5	3	4	4	3	1	6	4	3	5	5	8	9	3	1	1	3	4	4	4	2	6	3	6	4	3	5	3	3	4	2	5	8	4	10	3	5	5	3	9	3	7	4	3	2	7	4	6	5	5	4	6	4	4	4	5	1	11	5	6	5	7	5	7	1	1	8	5	2	7	3	4	3	2	5	5	7	2	2	4	5	6	6	4	5	5	6	2	4	3	3	5	7	6	8	3	7	6	8	4	8	4	6	6	3	6	5	10	3	7	3	13	4	4	5	3	2	4	7	5	8	3	9	6	4	6	4	3	2	3	3	7	5	2	5	4	3	8	3	7	5	2	2	4	5	6	7	6	2	7	4	8	5	4	3	4	3	8	3	7	3	4	5	6	3	3	5	9	3	4	3	4	4	4	3	2	3	3	3	2	6	4	5	2	3	3	6	10	2	3	5	7	3	6	3	7	9	1	3	2	3	3	7	5	4	5	6	5	10	1	3	7	7	6	4	4	3	4	3	3	1	3	5	4	5	5	7	7	1	2	3	4	7	5	5	10	5	4	2	2	3	8	6	1	5	5	7	5	4	4	4	6	7	6	4	2	8	1	1	3	6	5	4	2	4	4	6	6	4	5	6	1	6	6	4	7	4	5	4	4	4	3	7	4	4	10	4	7	1	4	6	2	3	4	9	5	9	3	3	2	3	1	6	5	7	2	6	2	5	8	1	2	5	2	2	3	6	8	4	7	1	1	5	7	4	2	7	5	3	7	1	6	3	7	9	5	3	6	7	9	7	3	5	8	8	5	5	5	4	3	3	4	3	5	5	5	1	3	8	4	2	7	5	0	1	4	8	7	2	4	3	7	7	2	5	7	5	8	4	7	5	3	5	1	2	8	6	3	5	1	4	5	6	4	7	5	3	4	5	2	6	9	10	6	3	8	6	3	6	8	3	7	9	3	7	2	8	4	2	3	3	3	4	8	5	3	6	4	2	7	4	3	5	8	9	4	6	1	6	6	7	9	9	6	10	3	3	5	2	5	9	7	3	9	3	2	1	2	5	4	2	4	4	5	6	2	5	5	3	9	6	8	3	3	7	4	1	9	1	5	6	5	2	8	2	4	6	3	6	4	5	3	5	7	5	3	2	6	2	4	6	3	5	3	5	4	5	8	6	6	3	5	6	1	3	6	1	5	3	5	4	8	1	3	1	2	3	5	5	6	11	5	3	5	3	6	3	8	5	4	6	3	8	7	5	7	6	6	5	7	6	5	7	3	6	2	2	6	5	5	8	4	4	5	5	6	5	3	4	4	2	3	5	6	6	5	9	5	8	7	4	4	6	3	4	4	1	6	2	3	3	0	6	9	4	4	5	4	10	7	6	8	3	2	6	4	3	7	5	3	4	8	2	8	3	11	4	4	7	7	5	4	7	8	8	1	3	4	5	7	4	5	2	5	1	9	2	4	4	4	4	3	6	5	2	3	3	6	3	6	5	3	8	3	5	3	5	7	2	3	10	4	2	3	5	5	6	8	4	5	6	7	4	1	3	9	4	7	8	6	2	6	7	4	9	5	2	3	7	6	7	4	5	9	5	5	7	3	4	3	3	0	10	6	2	3	2	3	2	7	4	5	7	2	5	8	5	3	5	4	3	5	4	6	3	5	2	5	2	2	7	3	5	9	4	4	4	8	5	4	4	3	5	5	4	5	2	6	4	8	7	5	4	12	2	5	6	9
B198	-1.01062	9	15	16	11	5	7	9	11	10	12	14	11	14	7	10	11	13	10	6	9	12	15	16	12	13	10	14	13	13	10	12	12	11	7	22	9	18	17	14	8	12	14	11	15	13	8	16	10	11	10	15	10	15	20	13	7	8	8	11	9	14	12	16	9	3	12	21	17	13	18	15	15	5	12	13	14	13	5	8	15	8	11	9	18	20	11	7	16	15	9	10	10	3	12	16	13	12	21	13	13	12	15	14	12	9	7	16	11	14	14	9	16	16	14	23	19	10	15	18	19	10	11	12	5	10	25	11	10	7	13	13	14	9	12	16	14	8	14	15	10	23	14	13	9	8	20	7	16	14	8	6	8	19	17	12	19	12	21	11	13	8	8	14	14	12	8	9	15	14	10	10	15	7	15	8	10	18	13	18	13	11	16	12	19	13	7	15	14	11	17	19	16	7	9	8	8	10	14	15	9	7	10	8	7	15	14	8	12	29	21	9	6	13	18	16	19	12	12	6	14	14	14	20	10	8	18	11	17	19	15	7	7	11	11	21	13	13	12	12	15	12	13	9	16	10	17	23	17	12	17	4	13	14	9	19	11	17	16	13	12	11	19	16	21	9	14	8	15	16	5	8	15	16	8	11	12	13	13	17	11	11	6	16	14	12	14	14	15	13	19	10	10	14	13	13	14	9	12	12	10	12	10	20	13	17	16	22	13	8	15	26	7	5	16	12	10	11	15	12	14	22	12	9	12	12	16	11	19	18	10	14	14	13	14	14	16	14	20	17	10	8	18	11	15	13	17	13	7	17	12	6	13	17	13	25	18	9	17	12	9	13	11	14	14	14	14	15	15	15	11	16	16	17	7	10	13	11	12	8	12	9	15	15	21	11	6	7	12	14	20	14	14	12	17	19	12	10	14	19	14	11	7	11	16	7	14	12	7	10	17	11	13	10	19	9	6	9	10	13	13	16	7	15	11	11	14	9	13	18	12	11	14	8	21	12	16	13	19	12	13	14	11	12	11	19	9	11	12	7	14	11	17	17	15	17	18	8	12	10	19	14	7	15	13	10	11	12	14	13	12	10	12	13	9	13	14	17	24	14	17	15	20	9	14	14	18	13	14	10	15	9	18	13	16	15	9	14	21	12	15	7	12	12	16	12	17	7	15	8	10	9	6	18	8	13	13	17	14	15	7	14	20	12	9	11	10	9	14	13	12	11	11	9	13	12	11	20	17	14	15	14	17	13	15	17	11	19	13	9	18	22	14	19	13	8	22	18	6	15	14	14	18	11	12	13	18	6	8	12	14	16	16	15	16	10	6	15	13	12	10	7	13	14	11	8	10	15	16	7	12	14	15	13	19	11	19	13	10	15	9	4	7	4	13	20	9	21	15	15	15	13	9	11	14	12	16	18	11	6	18	8	15	20	15	10	10	13	17	8	11	14	12	7	17	8	15	11	9	13	20	16	13	13	18	16	7	13	10	6	17	11	15	17	13	14	10	13	17	11	11	14	18	6	17	18	15	21	9	11	9	16	16	14	13	13	12	15	12	20	26	13	15	16	11	13	20	6	16	7	12	16	15	12	10	15	8	16	5	9	19	15	14	8	9	7	14	14	13	8	8	13	17	11	13	11	7	17	11	9	9	8	19	17	8	18	15	17	17	14	18	14	11	7	17	12	8	13	15	12	16	7	10	10	18	17	10	6	22	13	9	21	8	6	14	6	13	13	17	18	16	9	6	15	11	11	21	16	15	8	17	11	15	11	14	16	10	13	13	18	15	13	20	12	11	14	9	13	12	19	14	10	18	16	7	10	15	8	12	11	11	12	14	15	14	15	16	13	10	24	20	15	15	14	20	11	14	12	13	18	12	12	9	10	10	13	4	10	10	14	11	19	18	12	13	16	16	13	12	12	21	11	11	14	16	12	11	10	11	10	11	8	19	12	18	15	12	18	10	14	8	23	12	9	9	22	14	9	18	11	11	18	5	15	11	21	14	15	12	7	12	10	11	15	12	21	15	13	16	14	9	20	15	15	12	13	10	11	15	9	16	12	18	15	10	17	9	12	14	15	10	19	10	11	17	17	12	13	16	17	14	11	13	18	13	6	15	11	7	9	15	13	9	8	16	17	12	13	17	16	11	23	10	12	11	17	12	11	12	14	10	12	17	14	14	12	11	17	16	10	9	16	4	13	15	22	9	9	17	11	20	7	10	13	10	10	6	15	14	10	15	18	13	12	16	15	15	28	12	12	9	14	11	24	14	5	16	16	8	23	6	17
B199	-0.706137	3	4	6	6	5	5	3	9	4	2	7	5	2	3	4	3	4	5	5	8	1	6	7	3	1	7	12	3	4	12	7	5	6	7	3	6	4	2	4	3	2	9	7	4	2	5	2	3	4	4	4	2	6	4	0	6	1	5	6	3	6	8	6	4	1	6	9	2	1	3	1	9	5	10	2	1	2	2	9	5	6	6	1	7	5	5	3	5	3	7	9	10	6	5	2	7	7	5	3	6	9	9	9	2	5	6	7	3	2	5	6	1	3	3	2	3	6	4	2	1	3	7	4	6	4	4	2	6	7	4	4	7	7	4	7	5	3	6	5	6	3	9	9	4	6	4	5	4	7	2	4	3	4	3	4	7	2	5	4	4	3	4	7	4	6	7	2	4	9	0	4	5	8	7	6	1	5	3	2	2	4	1	3	5	7	4	1	4	4	5	2	1	4	8	3	0	3	4	1	2	4	3	2	8	7	0	7	7	2	3	3	7	4	5	7	6	8	5	4	7	5	4	3	9	5	5	5	7	2	4	4	3	4	6	1	4	2	1	1	5	3	2	4	2	4	7	2	3	5	5	5	5	5	5	3	9	4	2	4	4	5	1	2	6	11	5	4	2	6	6	6	5	13	2	6	6	0	3	5	6	8	5	0	4	5	8	3	4	8	4	8	3	3	2	4	8	3	3	4	7	2	7	2	4	4	6	3	7	3	4	4	2	12	5	6	5	7	6	6	1	2	7	5	3	4	3	4	4	2	5	4	6	4	3	3	5	10	1	6	6	2	1	4	2	1	3	4	2	1	5	6	2	7	3	5	1	8	9	5	8	4	2	8	6	5	6	2	8	10	0	5	2	3	0	10	2	6	4	10	4	2	3	8	6	6	13	11	4	7	7	4	8	8	3	3	8	8	4	2	2	3	3	9	9	5	6	1	4	8	8	3	6	9	3	7	5	1	8	2	7	9	6	7	5	3	5	1	4	9	5	4	2	1	9	6	5	2	3	2	3	2	4	4	6	3	6	6	7	4	3	3	11	3	0	2	9	3	8	3	4	3	2	6	2	3	2	9	5	6	5	5	11	6	8	4	3	8	3	0	5	5	4	8	3	3	3	10	5	3	6	7	4	5	3	1	4	5	6	2	5	2	3	8	2	4	2	7	4	6	3	2	2	2	6	1	5	2	4	2	7	1	7	5	7	9	9	6	4	12	2	4	2	4	10	7	3	3	8	4	4	2	10	3	5	5	0	8	3	1	3	4	5	4	8	3	6	6	8	3	4	7	10	7	4	5	1	6	1	3	2	4	5	9	5	5	8	7	2	4	3	6	2	5	7	7	5	3	5	6	7	7	10	5	7	5	10	3	6	1	4	6	1	3	5	4	1	7	5	3	5	6	5	10	6	2	10	3	7	4	0	6	2	5	5	2	6	8	6	7	5	9	6	3	1	4	2	3	11	5	4	3	3	2	3	12	8	5	10	5	4	3	7	4	7	4	2	3	4	10	8	4	3	2	3	8	3	3	6	2	5	5	3	1	10	8	4	3	6	5	4	8	2	1	5	1	10	5	13	8	5	2	10	3	8	3	4	6	2	9	2	11	1	6	2	6	8	2	8	6	7	3	3	2	1	10	6	4	7	7	5	5	4	4	3	7	11	2	3	2	7	6	7	4	11	6	6	2	1	3	4	7	4	13	5	4	7	4	2	7	1	2	7	5	2	10	4	8	1	4	8	5	5	8	8	4	3	1	2	6	3	3	5	4	5	2	5	2	9	6	3	7	5	3	5	15	6	4	4	4	8	1	5	5	3	6	10	6	7	5	3	1	2	12	4	3	4	3	4	2	6	5	5	3	9	6	3	7	5	3	2	9	5	3	4	7	5	1	6	5	7	6	6	3	6	3	3	10	2	6	2	2	7	5	6	0	11	7	4	5	6	0	3	4	4	2	7	4	6	4	3	3	4	5	2	5	6	5	3	5	8	7	4	6	5	1	5	10	6	1	6	9	2	9	0	1	1	4	5	13	6	3	8	1	2	2	3	8	2	7	6	12	1	7	1	2	3	2	12	3	5	4	3	4	5	6	6	6	4	3	7	4	0	5	6	7	6	8	7	3	7	13	7	4	5	6	5	5	5	3	6	7	5	8	7	4	2	7	3	5	7	7	5	4	7	4	2	4	5	4	6	6	8	6	4	8	2	5	7	4	4	5	10	8	2	3	5	5	4	7	3	6	4	4	4	7	9	5	8	7	5	4	3	3	4	8	4	3	4	4	5	7
B200	-1.22914	0	3	3	1	5	3	0	1	3	1	1	0	0	1	2	1	1	3	2	3	0	0	1	1	0	5	5	1	2	3	1	3	4	0	2	2	0	1	1	1	0	1	1	0	0	2	2	2	0	1	0	1	1	2	0	1	2	1	2	0	3	1	0	1	0	2	3	4	1	0	1	2	1	4	1	1	1	3	3	2	3	1	3	0	6	0	0	5	5	0	0	1	2	3	1	1	1	3	1	2	1	2	0	0	2	1	1	2	1	2	2	0	1	0	0	0	4	3	2	1	4	2	1	1	2	0	3	2	6	3	1	2	3	2	2	1	2	2	4	3	0	1	5	2	2	2	1	2	1	2	3	0	1	4	3	1	2	5	1	1	0	2	3	0	1	0	0	3	2	2	2	1	1	4	4	4	0	1	2	2	1	1	1	3	3	1	2	3	2	0	0	2	1	3	3	2	2	4	3	1	0	3	1	1	2	1	1	2	6	0	2	3	3	1	0	2	2	4	2	1	2	3	2	2	1	2	3	1	0	1	0	0	2	2	0	2	0	1	1	3	1	0	4	1	1	2	0	5	0	2	1	1	0	2	1	0	3	1	1	3	3	0	1	1	2	2	0	0	0	2	3	1	2	0	2	2	1	0	0	4	4	5	2	4	2	0	2	2	1	1	3	3	5	1	1	2	2	1	1	2	1	5	1	2	2	5	3	3	0	1	3	1	4	0	3	3	2	1	0	5	3	3	2	2	1	2	2	2	1	3	2	0	1	1	3	4	1	0	0	2	2	1	3	0	4	1	1	4	2	2	1	1	0	0	2	1	1	1	3	1	1	4	2	3	1	2	1	0	0	1	1	2	2	2	3	1	1	1	0	2	3	2	5	1	2	1	0	0	1	3	0	3	1	1	0	1	3	1	2	1	2	0	2	4	3	1	0	3	1	1	1	0	1	0	2	3	4	0	2	1	3	3	0	3	1	3	0	4	2	1	3	1	2	3	0	6	3	1	0	1	1	1	4	2	1	0	1	1	0	2	2	2	0	1	2	0	2	0	1	3	2	0	0	3	0	2	2	3	1	2	1	2	3	3	2	1	4	0	1	0	0	2	2	2	0	1	2	3	0	1	1	3	3	4	2	0	1	1	3	0	2	3	3	0	1	3	0	2	1	0	0	0	2	1	4	2	1	0	2	2	0	2	2	0	3	3	0	2	3	2	0	2	0	3	2	2	1	4	5	1	3	1	1	1	2	0	2	1	2	3	2	3	3	0	1	1	1	1	1	2	0	1	2	1	2	1	2	1	4	2	1	0	2	2	4	6	3	6	3	1	1	2	0	2	3	3	1	2	3	2	0	2	1	5	1	3	5	4	0	1	1	2	2	2	1	2	2	1	3	0	1	1	3	4	1	3	2	1	1	0	1	2	4	1	2	1	1	4	2	3	1	1	2	1	1	4	3	3	4	1	2	0	2	0	3	1	1	1	1	3	2	6	1	0	4	2	2	0	4	3	1	3	1	3	4	1	2	0	0	1	0	0	3	1	1	3	2	1	0	1	3	0	1	2	1	4	1	0	1	0	1	4	1	2	1	1	2	0	2	1	1	2	1	0	1	1	1	2	2	0	2	6	0	1	2	1	3	1	1	2	6	0	1	4	3	1	3	2	3	4	0	0	0	4	2	0	1	0	5	2	2	1	1	2	1	1	4	1	1	0	1	2	1	0	1	1	2	1	1	1	4	0	0	3	0	0	2	2	0	3	1	3	1	1	0	3	1	3	5	2	0	1	0	0	0	0	2	1	0	5	0	0	0	2	3	3	0	1	3	0	0	1	1	1	1	3	1	4	3	1	0	2	1	2	3	5	0	3	3	1	1	2	0	3	2	2	3	2	3	3	0	5	1	3	0	0	1	0	4	1	7	2	3	1	3	3	0	0	3	2	1	3	0	0	0	6	3	2	1	1	0	0	2	0	2	2	3	1	0	1	3	1	0	2	1	1	1	3	0	1	0	2	0	1	2	0	2	1	1	1	1	3	2	0	0	2	0	3	3	4	5	2	0	0	0	0	0	3	1	2	0	1	0	2	1	2	4	2	0	3	2	0	2	1	1	6	4	1	2	4	7	2	0	0	1	0	1	2	2	3	2	4	1	3	4	2	3	1	2	5	1	1	2	1	5	1	1	1	2	2	0	1	0	1	4	0	1	3	1	2	1	1	2	2	1	2	0	2	2	0	3	1	2	0	2	3	3	3	1	1	5	1	2	1	3	1	2	1	1	0	1
B201	-1.87183	0	10	7	2	6	9	5	4	7	5	1	7	9	5	8	1	8	5	9	7	4	7	5	6	3	9	4	2	2	4	3	9	4	4	3	2	2	5	6	1	3	4	2	2	3	7	4	5	6	4	2	4	6	7	2	10	4	6	3	4	2	5	3	5	3	4	8	5	6	5	2	7	4	6	4	4	1	3	8	2	4	8	2	3	4	2	2	2	6	3	3	9	4	7	3	8	4	7	6	9	2	9	5	4	10	7	7	6	9	5	6	7	7	3	1	6	4	2	7	3	1	6	5	6	6	4	6	7	6	3	4	7	1	5	8	8	6	2	3	3	5	2	6	14	7	2	3	2	4	2	6	3	6	2	10	5	6	3	11	7	2	6	3	8	2	5	12	7	5	1	10	2	5	7	8	4	6	2	4	6	1	4	3	5	9	9	6	7	5	6	1	6	5	6	2	2	7	6	4	2	5	1	1	3	3	2	2	5	4	0	4	4	6	3	6	2	3	1	1	3	4	6	1	4	4	3	5	3	2	7	2	8	6	10	2	0	6	5	5	4	6	7	5	3	4	3	5	4	8	3	8	7	5	5	4	4	1	1	5	7	4	2	3	5	4	8	2	2	1	3	9	5	8	2	2	2	2	3	1	8	11	6	4	1	6	6	5	3	8	1	6	7	4	4	6	8	7	4	1	8	3	5	2	4	5	7	1	9	9	3	3	9	1	3	3	4	3	0	5	12	9	4	1	5	6	6	6	5	3	3	3	5	9	4	4	6	1	3	4	5	3	3	10	0	5	10	4	8	4	3	2	1	3	3	2	3	16	6	8	7	2	5	7	2	2	5	6	4	11	6	3	12	2	6	2	2	5	8	4	5	5	3	7	7	7	9	6	4	5	5	3	5	3	6	2	5	5	3	3	3	1	3	6	5	8	8	2	6	7	3	6	4	2	7	4	3	6	5	1	4	6	5	3	7	3	2	3	6	5	2	3	4	10	1	2	8	5	3	5	4	6	7	6	6	10	4	0	5	3	3	7	7	1	1	3	5	5	6	4	3	6	3	7	4	4	3	10	2	6	6	9	6	2	4	5	3	3	1	1	7	6	2	6	2	3	4	7	1	2	11	4	5	5	9	14	6	3	1	9	5	4	7	8	2	0	6	6	4	5	5	6	3	5	4	4	9	7	7	3	4	4	1	3	8	14	10	3	10	12	4	5	8	6	6	6	10	3	5	6	7	7	6	6	2	5	6	8	3	5	3	5	9	3	6	7	4	1	9	4	6	4	8	6	11	3	5	1	3	7	3	2	3	2	3	2	10	4	0	3	8	3	4	4	6	5	4	5	7	11	6	3	7	3	8	6	4	3	5	3	4	8	4	5	3	5	6	10	2	6	7	5	3	10	4	4	4	2	3	2	0	3	2	9	3	2	4	4	6	8	11	3	6	7	6	5	5	3	6	7	3	2	4	7	4	3	4	4	4	9	3	3	6	6	7	3	3	5	1	2	6	1	5	2	5	5	6	3	6	4	6	4	6	6	4	8	2	2	2	9	8	3	7	5	4	1	4	6	8	3	5	2	6	4	6	1	3	5	3	4	3	7	7	9	8	2	4	4	6	8	6	3	5	1	4	6	3	7	2	3	5	4	0	7	4	7	3	5	2	4	7	3	3	1	5	7	4	1	4	5	4	6	4	4	9	4	6	7	4	1	2	2	4	5	0	4	5	7	3	3	3	5	3	4	9	4	5	1	6	4	8	0	13	5	5	5	4	4	5	2	5	4	1	6	5	6	1	2	5	1	10	2	4	5	4	7	5	5	3	8	6	5	1	6	7	1	3	4	3	1	7	2	9	3	5	7	4	8	5	3	3	4	0	5	6	8	3	3	8	12	10	3	6	2	3	4	3	7	1	6	4	11	4	4	5	7	10	11	4	5	4	1	2	5	4	5	7	7	3	8	9	2	8	2	1	4	4	5	4	3	4	3	3	3	2	2	0	6	4	5	5	4	2	5	3	5	1	4	1	7	10	3	3	4	5	3	2	10	5	4	12	3	3	4	3	1	2	1	11	5	1	1	11	2	4	5	5	3	4	7	7	1	1	8	5	4	7	7	2	2	3	7	4	4	3	8	7	4	8	7	4	3	7	4	2	7	5	6	8	1	4	7	8	5	9	7	2	2	5	6	3	1	7	8	7	3	5	8	7	8	3	1	9	8	7	2	4	5	2	9	7	7	4	4	5	5	6	4	4	3	1	1	4	5	1	6	3	5	4	8	3	3
B202	-1.26508	0	1	4	1	5	3	0	2	1	0	0	1	2	0	1	4	1	0	4	3	0	2	1	1	0	2	3	2	3	1	0	4	4	3	3	2	5	2	3	0	5	1	3	2	2	4	2	1	1	1	1	1	4	2	1	2	1	2	2	2	0	0	0	3	2	3	2	0	1	1	2	7	1	3	0	1	0	0	1	3	2	0	2	0	3	1	1	1	3	3	1	1	3	5	1	3	1	1	1	1	0	1	1	2	2	1	4	3	1	1	1	3	1	0	1	1	0	2	2	2	1	2	2	2	1	1	2	2	3	0	1	3	1	3	0	1	2	3	2	1	1	0	2	3	4	2	1	0	3	1	0	0	4	0	4	1	1	2	3	1	0	4	0	4	4	4	4	1	2	0	1	1	2	2	0	1	2	0	1	0	1	1	2	1	2	0	0	1	1	3	1	0	2	3	3	1	3	0	4	2	3	3	0	0	2	0	1	5	0	1	6	1	2	0	0	3	2	2	4	1	4	2	0	2	4	2	3	8	2	2	4	0	2	4	1	1	2	1	2	2	2	4	4	0	1	1	3	0	1	1	3	2	0	2	1	0	3	1	3	1	0	1	2	5	0	1	2	1	0	0	2	1	3	1	1	2	2	2	2	2	1	2	1	4	1	3	3	3	2	1	0	2	2	1	2	1	2	1	1	2	2	9	1	1	2	4	0	2	2	1	0	0	0	3	4	2	0	3	2	1	0	3	4	3	0	4	3	1	2	2	2	2	4	1	1	0	1	2	3	1	1	1	4	1	1	0	0	0	2	2	3	1	0	2	2	1	3	1	3	1	2	3	4	0	0	4	0	0	1	1	4	1	1	0	3	0	1	0	0	3	0	1	0	4	1	2	3	2	2	1	3	4	1	4	0	4	5	0	0	1	2	2	3	0	6	2	1	0	1	0	3	1	1	2	3	1	0	1	1	2	3	1	0	1	2	3	0	1	4	1	2	2	1	0	1	2	1	2	1	1	1	2	1	2	3	2	1	2	1	1	1	2	1	2	2	3	1	1	4	2	0	1	1	1	1	0	1	1	3	1	2	0	3	0	2	2	3	0	1	1	2	1	3	2	1	1	3	0	3	0	3	1	0	3	3	1	1	3	1	0	2	1	6	1	2	1	1	1	4	2	1	0	3	2	1	3	2	2	0	3	1	0	2	3	4	4	2	1	1	3	1	0	0	1	1	1	5	3	2	2	1	1	1	1	4	0	3	2	0	0	2	2	0	3	0	2	1	1	0	3	0	1	1	3	0	1	0	3	2	3	3	0	1	4	3	3	3	2	3	4	1	0	0	2	3	3	2	3	4	3	3	3	4	1	3	1	1	2	1	2	4	3	1	0	4	2	3	1	3	2	2	1	1	3	3	4	0	1	1	0	0	1	1	2	1	2	2	0	2	1	0	1	1	0	0	3	2	1	2	1	1	0	2	3	4	0	1	0	1	3	0	3	2	4	2	0	1	0	2	0	3	2	2	3	3	1	2	4	0	1	1	2	4	2	5	1	2	1	3	2	0	0	2	2	2	3	1	3	5	2	0	0	4	0	2	2	1	2	2	2	2	2	1	0	1	3	0	2	2	2	1	3	2	1	3	5	3	1	4	2	2	1	5	1	3	0	1	2	1	3	0	2	1	3	2	2	0	1	2	1	1	1	5	1	2	2	1	1	4	0	4	1	3	1	3	2	2	1	2	0	2	1	1	2	0	1	0	0	1	2	1	4	0	4	0	5	1	2	0	1	1	2	1	2	1	1	1	4	2	1	0	2	3	3	0	2	5	1	2	2	1	0	1	1	0	1	2	1	0	0	3	1	2	3	0	2	3	0	1	0	1	1	5	2	1	1	0	4	3	3	2	4	0	0	3	1	3	0	3	0	0	1	3	4	3	3	2	3	2	1	2	3	2	3	2	1	1	0	4	5	3	2	5	1	2	1	2	1	1	0	1	2	0	1	2	2	3	1	2	1	0	3	2	2	2	0	3	1	3	1	0	1	3	1	1	2	4	0	1	2	1	1	3	0	2	0	1	3	1	7	1	2	3	1	1	6	3	1	0	3	0	0	2	1	1	5	1	1	1	3	1	1	2	2	1	3	0	0	2	1	1	1	1	0	3	2	1	4	1	0	1	1	1	2	1	2	1	1	2	3	3	1	6	0	1	1	5	3	2	1	3	2	0	0	0	3	5	3	1	2	3	1	1	2	2	3	3	6	0	0	0	2	1	2	3	0	2	0	2	1	1
B203	-0.649011	0	0	2	0	2	0	3	0	2	1	1	2	1	1	2	0	3	0	2	3	1	0	1	0	0	1	2	0	3	0	2	0	0	1	0	1	0	0	0	0	4	0	0	0	0	1	1	0	0	0	1	0	1	0	0	0	1	1	0	4	0	0	0	0	0	0	1	0	0	2	0	1	0	1	1	0	0	1	1	0	2	1	0	3	0	0	1	2	0	0	0	3	1	0	0	2	0	1	0	2	0	2	0	0	1	0	0	0	0	0	2	0	1	0	0	0	0	0	1	0	3	0	0	2	0	1	3	1	0	0	4	4	0	2	0	0	2	0	1	0	0	1	3	1	0	0	0	0	0	0	0	0	0	0	1	0	0	5	0	0	0	3	0	1	2	2	1	1	0	0	0	0	0	0	0	0	0	0	1	0	0	0	2	0	1	1	0	0	0	0	0	1	0	1	0	1	1	1	2	0	1	0	0	1	1	0	1	2	0	0	0	2	0	1	1	0	0	0	0	0	1	0	0	1	1	0	2	1	0	0	0	0	0	0	0	2	0	0	1	0	0	1	0	0	0	0	0	0	0	0	0	0	0	0	1	0	0	0	0	1	0	0	1	0	1	0	0	0	0	0	0	0	1	0	0	0	0	0	0	0	0	0	0	2	1	2	0	0	0	0	0	0	1	0	0	2	0	0	0	0	1	0	0	0	0	0	0	0	0	0	2	0	0	1	0	0	1	0	0	3	0	2	1	0	1	0	1	1	0	0	0	1	0	0	0	2	0	1	0	1	0	0	2	0	0	1	0	0	1	1	0	2	0	0	0	0	1	1	1	0	0	0	0	0	0	1	2	0	1	0	0	1	0	0	1	0	1	1	0	0	1	1	2	3	1	0	1	2	0	0	1	0	0	0	0	0	2	0	0	0	0	3	0	0	0	0	0	0	1	0	2	0	0	0	0	1	0	1	0	0	4	0	1	0	0	0	0	2	0	3	2	0	0	0	0	0	0	1	2	0	0	0	2	1	1	0	1	1	0	0	0	0	1	0	0	0	0	0	0	1	1	0	0	1	1	1	0	1	2	0	0	1	0	0	1	0	2	1	0	0	1	1	2	0	0	0	2	0	0	0	0	0	0	2	0	0	0	0	1	0	1	0	0	0	0	0	3	0	0	1	1	1	2	0	0	0	2	0	0	3	0	1	0	3	1	1	1	2	1	1	2	1	2	0	2	2	1	1	0	0	0	0	0	0	1	0	0	1	0	0	1	0	0	1	0	1	0	0	0	0	0	0	0	1	0	0	0	0	2	1	0	0	0	0	0	2	0	0	0	0	2	0	0	1	0	0	0	0	3	1	0	1	0	0	0	1	0	0	0	0	2	2	0	0	0	0	2	1	0	1	0	0	0	1	1	0	0	2	0	0	2	1	0	2	2	0	0	3	0	2	0	0	0	0	0	1	0	0	1	0	0	1	0	0	1	1	0	0	1	2	1	3	2	2	0	0	0	0	1	0	0	0	1	0	0	0	1	0	1	2	4	2	0	0	0	2	1	0	0	1	0	0	0	0	1	1	0	4	0	1	0	2	1	1	0	0	1	2	3	0	2	0	1	0	0	0	1	1	1	1	1	1	0	0	3	1	0	0	2	2	0	0	2	1	0	1	0	2	0	0	1	0	1	2	4	2	0	0	0	0	1	0	3	1	1	0	1	0	0	0	0	0	0	0	0	0	2	0	3	2	1	0	0	0	0	2	0	0	1	0	0	1	0	0	0	6	0	0	0	1	2	0	2	1	1	0	0	1	0	3	0	2	0	0	3	1	1	0	0	1	0	0	0	1	0	3	1	3	0	0	0	1	0	0	0	0	1	0	0	2	0	0	0	0	2	0	1	0	0	2	0	0	0	0	0	0	1	0	0	0	1	0	2	0	0	0	1	1	1	1	0	2	0	1	0	0	0	1	0	0	4	0	0	1	0	1	0	0	0	0	0	0	0	0	1	0	1	0	2	1	0	0	2	0	0	0	0	0	0	1	0	1	2	0	0	0	1	0	0	0	3	0	0	0	0	0	0	4	1	0	1	0	0	4	0	1	0	0	0	1	0	0	0	0	0	0	2	1	0	0	0	0	3	0	0	0	0	0	0	0	0	0	3	2	1	0	2	0	3	1	1	0	0	0	3	1	0	0	0	2	1	1	1	0	3	0	3	0	0	0	0	3	2	0	0	3	0	2	0	2	0	2	0	0	0	0	1	0	0	0	1	4	2	0	1	1	3	0	0	0	0
B204	-1.20843	0	1	6	0	2	3	0	1	0	3	1	4	6	1	2	1	2	1	2	5	3	0	1	5	1	3	1	1	4	4	0	0	2	4	1	0	1	3	1	2	1	1	2	1	1	2	0	2	0	0	1	1	3	1	0	1	0	3	1	1	0	0	2	1	1	1	1	0	2	1	2	1	3	5	2	0	1	1	4	3	3	1	2	3	2	0	2	1	4	0	3	1	5	2	1	1	0	1	3	2	2	2	1	2	3	2	1	1	0	1	4	3	3	0	2	1	0	1	2	0	1	0	4	5	3	1	2	5	4	1	0	0	0	1	2	3	2	1	1	3	1	1	2	1	0	0	0	1	2	1	2	0	1	2	2	0	2	0	2	4	2	1	0	1	3	1	1	2	2	0	3	2	6	6	1	1	1	1	0	0	0	4	1	1	3	5	3	1	2	2	4	2	4	2	2	1	2	4	0	0	1	2	2	3	1	0	0	0	1	0	3	6	2	0	4	2	2	5	4	5	1	3	0	3	3	0	1	3	1	0	2	3	4	1	1	2	1	1	5	1	0	2	5	1	3	2	2	3	0	0	1	2	5	1	0	0	0	5	0	0	0	0	2	1	4	2	1	0	1	2	2	2	2	0	0	0	1	0	2	0	3	3	0	2	1	1	1	3	3	0	0	1	0	2	2	2	1	3	3	2	0	4	1	3	1	2	1	3	1	2	0	3	1	1	4	2	0	2	2	1	3	0	2	4	1	2	1	0	0	2	1	0	1	1	2	2	1	3	3	2	1	1	4	0	1	3	0	2	4	3	2	1	3	4	1	0	0	0	0	3	2	2	0	2	4	2	5	2	2	1	1	3	0	3	2	1	1	3	0	1	1	1	2	2	0	2	2	2	3	2	2	2	0	2	1	0	2	6	1	2	1	2	2	1	2	0	0	1	0	1	2	1	3	2	1	2	1	0	0	4	3	2	0	1	1	3	0	2	0	4	0	1	0	1	1	2	2	2	5	4	2	2	2	3	0	0	2	2	1	1	2	3	0	0	1	1	0	3	0	2	2	4	1	0	1	2	3	2	2	0	0	2	4	4	1	1	3	0	0	1	1	0	0	1	2	2	3	2	3	3	5	2	2	3	5	2	0	2	1	0	2	0	6	2	1	0	2	1	1	2	0	1	2	5	0	3	0	0	0	1	4	1	2	1	1	2	1	3	1	0	2	1	2	3	1	2	6	4	1	2	1	1	2	2	4	1	3	2	1	4	1	1	3	2	2	3	0	1	0	3	2	2	2	5	1	0	2	1	1	1	1	0	0	1	1	2	2	1	2	4	1	2	1	3	3	2	2	1	2	0	4	2	1	0	0	0	1	4	0	3	1	3	1	1	1	3	3	2	1	2	0	0	6	5	2	2	2	3	2	1	4	1	3	0	2	1	2	0	2	2	1	0	1	1	2	1	0	3	4	1	0	2	4	2	2	0	1	1	1	0	0	4	1	4	3	0	3	5	0	2	3	2	2	0	0	2	2	1	2	3	2	0	1	1	1	0	4	0	2	4	2	2	1	1	0	3	4	2	3	0	2	1	2	0	1	0	2	0	1	0	2	3	0	0	1	1	4	3	1	4	3	0	1	0	3	1	3	4	3	1	0	3	0	0	7	2	1	1	2	2	1	3	0	0	0	3	1	2	1	1	2	1	1	4	0	1	2	1	0	1	1	3	1	0	2	2	3	2	5	3	4	2	1	3	0	1	0	0	1	3	1	0	1	0	1	3	2	1	2	1	2	2	0	4	4	0	1	0	0	2	0	0	0	2	1	0	2	1	2	3	3	3	0	3	1	2	1	1	4	6	1	2	0	3	2	0	2	2	4	0	1	0	2	0	1	2	0	1	4	2	1	3	1	1	1	1	1	0	1	2	2	4	4	2	0	4	3	3	0	4	1	3	3	3	1	1	1	2	0	3	2	0	3	1	0	2	2	0	1	1	2	0	1	4	0	1	3	1	4	2	2	1	2	2	1	1	0	4	0	1	3	1	0	3	2	2	2	3	2	2	2	1	1	0	1	1	1	1	2	1	0	3	2	1	2	2	3	1	0	3	2	1	5	1	4	1	1	0	3	1	2	4	0	0	3	2	0	0	1	2	0	2	1	1	6	0	1	0	1	5	1	0	0	4	3	1	1	3	2	1	4	0	3	0	3	0	2	3	1	1	3	2	2	1	2	0	2	1	2	0	1	1	3	4	2	0	1	1	2	1	4	0	1	0	2	3	2	2	4	1	0
B205	-1.74385	0	3	7	5	6	6	11	1	3	5	4	5	9	1	6	3	6	6	7	9	5	8	7	6	2	6	4	10	4	4	3	3	10	8	3	5	2	5	2	3	3	5	3	6	5	8	3	4	0	3	3	2	6	6	3	8	4	5	1	3	4	2	1	7	1	3	3	3	4	1	3	6	6	10	4	0	2	3	8	6	8	4	0	5	5	4	5	4	1	9	4	4	0	13	4	4	1	8	4	4	9	5	3	6	4	4	9	4	6	4	6	2	5	5	4	2	7	0	6	4	5	8	6	0	7	4	15	9	7	3	6	4	7	1	4	6	6	5	9	1	4	2	6	5	6	0	4	6	2	5	3	5	5	2	8	4	1	3	7	2	5	4	5	6	4	4	5	11	3	2	3	4	5	6	5	9	7	0	7	1	0	5	2	4	12	5	0	2	2	8	2	3	2	3	8	1	5	6	5	1	5	4	1	4	7	0	1	9	2	2	5	10	1	1	1	4	3	3	7	5	4	8	1	6	4	4	3	2	5	5	5	3	4	5	8	6	2	2	3	8	5	0	4	4	3	3	7	3	3	5	9	5	4	7	3	5	4	4	6	4	3	0	2	2	4	6	5	3	6	7	13	0	8	4	5	8	2	3	2	2	8	11	4	4	3	5	7	6	9	0	5	4	8	3	4	8	9	2	3	10	6	4	7	8	1	2	5	6	4	3	3	6	3	1	6	2	4	3	2	10	3	7	4	5	3	1	6	3	3	4	3	4	1	3	4	10	7	6	7	1	5	1	4	0	14	4	2	4	9	9	6	4	6	3	4	4	10	6	4	4	3	7	11	2	2	5	3	0	2	3	4	7	7	2	4	4	5	7	3	1	4	2	5	2	2	3	4	4	1	4	6	9	3	6	1	4	5	3	1	1	8	5	3	4	6	5	3	6	4	3	2	5	1	4	2	5	5	5	7	7	8	4	4	7	3	9	2	6	4	10	9	3	3	7	0	4	2	4	8	6	11	9	6	6	6	5	5	1	3	6	7	4	4	1	4	8	7	6	8	7	6	3	2	7	6	2	7	12	3	4	2	11	7	6	5	1	7	2	5	5	8	3	6	6	2	8	5	7	2	2	3	9	8	7	6	8	3	2	7	1	3	2	8	5	7	2	10	2	1	2	1	4	1	6	5	4	5	9	7	7	1	1	4	4	4	11	5	5	10	4	3	3	8	11	9	4	11	3	4	5	5	10	2	2	6	5	5	4	2	2	3	0	1	5	2	6	2	7	5	7	4	6	2	9	5	5	2	5	6	5	4	0	3	1	4	3	7	4	4	7	2	2	6	8	2	4	2	3	6	5	5	7	3	12	2	8	6	9	2	5	1	7	4	5	6	1	5	8	3	4	3	2	8	8	5	1	1	5	4	1	8	3	6	3	3	4	6	6	8	5	6	4	6	0	0	1	6	9	6	5	3	5	2	3	10	2	6	2	6	7	5	9	1	14	8	6	1	8	3	9	5	4	4	5	7	12	5	3	3	9	5	6	4	2	8	2	3	3	9	1	7	7	2	2	4	5	4	3	7	6	4	7	2	9	0	7	8	3	6	6	5	3	10	5	3	9	7	5	3	6	5	6	4	5	9	5	7	2	6	1	1	2	5	7	12	2	3	2	0	2	4	3	4	10	6	6	1	4	5	4	3	6	6	3	1	3	7	5	0	3	4	2	2	0	7	0	3	2	3	10	0	0	6	11	5	5	3	5	5	4	3	10	5	1	6	3	3	8	2	4	7	4	4	7	5	4	2	8	3	8	5	4	6	3	7	4	3	8	2	8	7	2	7	3	4	6	4	6	8	9	5	5	10	13	4	5	8	0	7	6	2	2	8	4	9	7	3	2	6	4	2	6	2	1	3	2	6	3	6	8	6	3	4	9	3	8	2	5	3	7	2	3	5	8	5	7	7	0	5	2	7	5	7	6	1	3	6	4	7	1	8	12	2	2	1	3	6	2	4	7	6	3	4	8	1	3	3	4	10	6	4	2	6	5	3	3	5	3	5	10	6	3	4	1	10	2	3	0	4	2	2	3	1	6	3	4	7	7	3	11	1	7	1	6	5	4	5	5	6	11	8	2	4	5	6	8	4	3	8	3	8	1	3	7	7	3	7	7	1	5	6	10	2	4	13	3	5	11	4	2	7	6	4	6	9	4	5	5	8	10	4	8	9	6	7	6	3	1	2	5	5	5	5	1	5	5	12	17	0	7	3	8	1	4	8	1	2	5	5	6	1
B206	7.51749	12	1	3	2	3	0	3	2	1	2	0	3	3	0	0	1	5	1	4	0	3	1	3	1	1	2	4	0	1	3	3	1	3	0	5	1	2	1	0	1	2	0	1	1	0	4	3	5	0	1	2	1	0	0	1	2	6	6	0	0	1	1	1	1	1	3	0	0	1	0	0	2	1	0	0	1	0	0	3	1	2	2	1	1	0	0	1	2	1	1	1	3	1	1	0	3	1	0	1	1	1	1	1	2	1	2	3	0	1	4	3	1	0	2	1	2	2	0	1	1	1	1	4	2	5	2	0	1	1	0	1	2	1	3	1	2	5	0	4	1	0	3	2	2	2	2	1	3	3	0	0	1	0	1	3	1	1	3	2	1	3	1	0	4	0	1	1	1	1	0	3	3	3	0	0	0	3	2	5	1	0	3	2	2	4	2	1	1	0	3	0	1	0	1	2	0	1	2	1	0	1	1	0	0	0	1	1	5	0	2	1	1	1	0	2	1	3	1	3	1	1	1	0	4	3	4	0	2	2	2	2	1	1	2	3	3	2	0	0	2	0	0	1	1	1	2	0	2	1	0	1	4	2	1	0	3	2	0	3	0	0	0	1	0	1	5	2	1	2	3	5	1	5	2	2	0	1	0	2	2	4	6	0	0	2	2	2	1	4	1	2	1	1	1	3	1	0	1	1	4	1	1	2	3	1	5	0	5	1	2	1	4	2	2	2	2	1	0	1	0	0	1	1	3	0	2	5	0	5	0	2	1	0	2	1	3	1	2	3	2	1	1	2	0	2	2	2	2	1	3	2	2	1	1	2	1	1	7	2	5	3	2	3	3	1	1	3	0	2	2	2	2	1	1	2	0	3	2	2	0	1	2	0	1	3	1	2	1	1	2	4	2	1	0	0	2	0	1	1	0	0	2	1	1	2	0	3	2	2	2	3	1	0	1	0	2	3	3	1	0	1	2	2	1	1	0	0	1	1	4	1	1	2	1	1	3	1	1	2	1	4	1	2	0	1	2	1	1	1	3	4	0	1	0	1	2	0	1	1	2	4	1	1	1	3	0	2	1	3	0	0	2	2	3	2	0	3	1	0	2	1	0	2	1	1	3	1	2	1	1	2	1	1	3	3	1	1	0	4	0	1	2	2	2	4	0	3	1	3	2	2	0	1	0	1	0	3	1	1	4	1	0	1	1	5	2	4	0	0	2	1	0	2	3	1	0	2	0	2	1	1	1	0	0	3	0	0	1	0	1	1	2	0	2	0	3	0	2	2	3	2	2	0	0	1	0	2	2	1	1	3	1	0	0	5	1	2	6	0	0	2	1	2	3	1	2	1	1	0	2	3	1	7	3	2	4	1	2	1	0	1	3	0	0	2	2	4	2	1	3	3	1	3	0	1	0	0	2	1	0	1	2	0	2	2	0	2	2	3	2	4	2	2	1	0	2	1	3	4	3	2	1	3	2	1	3	1	1	6	3	0	3	2	2	1	3	1	0	1	4	0	2	0	4	1	2	1	1	3	1	0	1	2	0	4	2	2	2	2	2	4	2	1	1	0	4	4	1	0	1	1	1	2	1	0	0	2	1	1	2	1	3	2	1	2	5	1	2	2	0	2	2	2	2	1	4	1	0	0	0	0	1	3	4	3	0	1	0	0	1	1	0	4	2	2	3	2	1	2	0	3	2	4	1	0	1	2	1	1	1	0	1	7	1	1	1	2	2	3	5	1	1	2	2	1	1	3	1	3	1	3	6	2	1	1	2	0	2	3	2	0	1	0	2	1	0	1	1	2	6	4	2	0	3	5	1	3	2	1	3	4	1	1	0	3	2	1	2	1	5	0	2	0	4	1	1	2	1	3	1	0	1	6	1	4	1	1	0	2	0	2	2	0	2	0	3	2	4	0	1	1	4	1	2	2	2	2	1	6	2	2	1	2	3	2	5	2	5	1	1	3	3	1	0	0	7	3	1	1	1	1	2	2	2	0	1	0	0	1	3	2	3	2	4	0	0	2	2	7	1	1	1	5	1	2	2	3	2	4	4	4	1	0	0	1	4	1	0	3	0	3	1	0	2	2	2	3	3	1	4	0	1	1	0	0	1	1	1	5	1	3	0	2	1	1	3	1	2	2	1	3	1	1	1	1	3	4	0	0	1	1	0	1	2	0	0	1	5	1	3	2	1	2	2	2	3	3	1	0	4	3	4	4	1	1	2	2	0	0	5	2	4	1	1	4	4	4	3	0	1	0	1	1	1	1	1	0	0	3	2	0
B207	1.52373	9	5	7	5	3	6	2	5	1	6	6	5	8	1	8	1	2	6	12	5	5	5	4	4	3	16	7	4	6	3	4	10	11	8	4	4	3	5	9	2	5	3	2	5	3	8	0	1	1	1	6	0	12	4	3	5	3	6	3	2	6	6	3	5	1	5	5	3	9	3	4	14	5	3	6	4	1	1	7	4	8	5	3	2	3	6	5	3	4	1	7	2	1	10	1	6	1	7	5	5	4	2	3	5	3	4	6	8	9	14	4	1	0	3	2	1	4	2	1	3	6	11	3	3	4	4	7	7	8	7	9	1	3	6	6	1	5	9	5	4	1	1	8	6	7	3	2	2	4	7	3	2	2	0	4	5	3	5	4	4	4	6	5	5	7	2	5	7	4	1	4	3	4	3	3	4	3	2	1	4	3	2	4	4	6	14	3	1	2	6	3	3	5	11	3	1	12	5	4	4	5	3	0	1	7	4	0	4	5	2	15	3	8	4	6	5	8	3	8	6	2	2	0	12	6	7	3	7	3	14	6	3	3	8	7	3	0	4	4	7	5	0	3	5	3	7	3	4	2	3	9	6	3	8	0	5	5	2	10	6	2	0	2	2	4	3	2	5	7	4	10	4	10	3	6	6	1	4	4	8	7	3	2	5	6	4	2	12	5	1	4	7	7	4	2	7	2	2	1	11	1	8	3	6	5	4	3	5	9	3	0	4	6	2	14	2	0	3	3	6	3	8	8	7	1	2	11	2	4	4	3	5	1	10	3	4	2	6	5	3	4	0	5	1	5	2	2	4	2	9	6	5	2	8	1	5	5	7	3	4	1	8	2	3	1	2	6	3	3	4	2	6	8	5	7	7	4	2	7	1	4	2	2	10	4	5	4	6	10	4	4	9	3	4	0	7	4	4	2	0	7	3	3	3	5	3	3	3	8	2	9	3	4	2	1	5	1	4	7	5	8	5	6	10	2	4	1	4	6	9	4	7	3	1	0	7	0	5	8	2	11	4	5	2	12	1	3	3	4	6	5	6	5	5	9	7	4	5	6	8	2	4	5	5	7	5	4	3	5	5	3	14	9	4	1	0	8	8	2	6	4	4	8	3	3	8	5	4	5	4	5	8	5	12	6	8	9	1	3	2	3	2	9	6	4	3	11	1	6	3	5	1	4	10	3	7	6	4	3	3	3	6	5	1	11	4	5	1	3	3	4	2	8	4	11	5	11	7	5	4	3	5	0	3	6	4	5	7	2	5	7	7	2	7	3	7	4	4	5	14	6	7	3	8	5	2	2	5	4	1	6	2	1	8	1	2	9	5	4	4	5	2	5	6	3	4	8	7	4	2	7	6	10	11	1	6	9	7	1	4	1	5	4	1	6	6	15	9	4	1	7	1	4	5	2	4	6	8	6	1	7	4	4	10	2	6	2	2	7	1	7	2	3	2	0	2	4	8	5	7	0	1	2	4	11	4	3	4	7	4	1	7	4	9	5	1	3	2	5	5	3	10	3	3	5	7	5	4	5	4	6	5	3	4	6	1	7	6	8	5	8	9	1	1	5	7	4	5	3	3	5	5	10	8	3	4	10	2	14	2	3	9	2	3	5	9	4	1	3	7	6	3	3	1	6	1	4	1	8	4	10	4	12	5	2	5	2	0	2	2	0	1	5	7	7	0	1	4	3	4	5	9	6	5	4	2	6	3	4	0	3	1	6	1	6	3	3	2	6	10	0	2	7	7	1	7	3	5	2	2	2	9	5	7	5	5	2	2	1	8	0	6	5	5	10	4	3	6	4	8	4	3	6	9	2	1	7	6	5	3	3	4	4	5	4	5	5	8	5	11	4	6	6	6	6	4	3	1	3	1	2	5	0	4	9	2	3	1	2	5	3	10	2	3	3	4	7	5	11	3	7	11	3	5	1	6	9	6	4	4	0	4	1	7	3	8	2	4	4	1	7	8	4	6	1	4	6	3	9	4	9	8	7	1	3	4	3	3	4	7	11	12	11	6	5	8	3	7	7	3	7	2	8	5	5	5	4	1	1	10	11	2	1	1	4	1	7	1	8	1	1	4	3	2	4	2	8	2	4	8	7	3	8	7	8	4	5	3	5	6	8	4	5	5	4	7	7	5	6	9	7	5	4	5	8	2	6	6	0	10	6	7	3	5	5	4	2	6	4	1	8	1	9	4	7	4	6	5	5	6	4	8	2	5	3	4	2	3	8	8	4	6	3	3	8	7	12	12	0	3	7	7	2	7	3	2	4	2	13	1	0
B208	-2.28313	4	10	15	15	14	5	13	18	4	14	14	14	10	14	11	15	9	8	12	15	16	15	17	15	12	11	12	9	11	20	11	8	19	11	15	8	4	8	10	15	14	14	20	15	7	14	9	16	16	24	6	9	8	12	15	8	14	14	12	8	16	17	22	18	14	2	18	11	16	14	16	7	16	8	15	5	14	13	15	14	13	13	13	12	13	11	12	17	18	12	20	3	14	12	21	16	15	12	13	15	14	14	17	17	16	16	12	8	9	14	21	18	10	10	9	10	17	9	12	10	13	15	13	8	20	18	6	9	10	7	11	12	18	21	19	17	19	11	14	16	8	20	16	5	12	13	16	15	18	17	15	11	9	16	6	14	20	13	11	15	10	13	12	12	15	15	13	7	13	12	9	23	7	16	7	24	11	12	12	13	12	5	13	15	10	15	17	19	17	4	14	21	15	20	15	8	14	20	12	16	20	13	17	24	10	10	12	10	9	10	10	18	11	15	19	11	6	23	8	17	10	7	11	21	15	4	16	10	14	14	12	18	14	12	12	14	13	13	10	8	9	15	15	12	9	16	11	16	18	14	20	12	14	7	9	16	11	9	11	9	13	20	15	17	14	14	17	8	15	12	17	10	10	15	12	12	11	6	13	18	13	16	9	17	14	10	12	9	10	18	18	9	12	10	10	11	14	16	16	14	19	12	21	23	12	6	12	15	15	17	9	22	8	13	16	19	10	12	13	9	14	8	22	9	14	14	15	16	9	15	11	13	17	15	15	12	10	14	14	11	20	13	9	19	13	21	13	17	10	18	12	14	7	13	9	10	15	7	16	16	16	8	15	14	8	13	16	10	14	13	12	15	15	10	19	11	8	16	13	13	14	19	12	5	13	8	12	14	6	11	11	11	8	15	19	12	16	7	14	7	19	12	11	6	12	13	8	13	10	8	15	11	11	13	13	17	10	10	9	13	8	12	20	7	20	12	22	8	6	12	14	11	10	15	14	13	12	7	14	15	11	15	14	8	9	19	6	9	12	16	16	13	11	13	17	15	14	14	12	11	10	26	14	18	21	11	14	7	15	11	15	8	9	14	11	10	14	11	14	14	9	13	14	15	10	11	11	8	18	17	15	14	19	15	20	16	15	16	18	9	14	10	9	11	10	17	17	4	9	8	12	14	19	13	10	16	10	13	8	9	8	13	9	13	8	14	10	13	17	9	18	9	17	13	15	11	21	11	14	17	13	8	14	16	16	15	11	10	14	9	9	9	9	18	13	6	14	5	10	13	16	9	14	12	9	7	8	14	14	14	19	12	11	9	13	11	10	13	9	9	16	17	11	18	19	16	11	7	16	11	21	11	12	6	18	11	14	10	8	15	13	12	18	11	13	19	7	9	14	16	8	9	10	9	15	15	11	22	24	15	15	19	8	10	8	16	12	5	7	14	16	13	13	12	16	7	17	9	16	7	8	9	14	13	10	13	20	14	11	15	11	14	20	18	13	14	11	14	22	8	9	14	18	13	9	8	15	13	8	10	12	16	19	14	10	11	11	17	6	8	12	12	12	12	18	14	14	9	12	14	11	11	13	13	9	6	16	16	7	15	6	17	15	16	22	10	7	16	9	9	13	7	16	12	8	15	10	13	18	7	15	20	22	16	10	8	10	6	14	11	12	17	14	15	15	15	17	11	12	14	18	12	16	10	15	15	10	9	9	15	16	10	14	14	20	15	11	21	19	14	9	4	16	8	16	12	17	14	11	15	12	17	13	24	13	14	15	13	12	12	14	7	16	14	17	11	13	7	8	10	16	14	15	16	17	16	16	22	13	16	23	19	12	16	13	14	15	11	16	11	12	13	10	8	16	11	12	15	19	15	12	17	11	17	9	18	17	21	16	9	18	10	16	9	15	10	10	18	10	9	10	9	12	8	13	8	3	9	12	16	23	6	7	16	17	7	11	23	17	17	10	12	6	19	15	16	12	18	13	14	14	13	16	15	10	15	15	12	11	19	15	17	6	13	10	15	12	12	9	15	12	17	13	11	19	12	16	13	11	13	17	12	15	14	12	15	7	12	14	12	7	13	17	7	11	10	22	12	13	13	12	17	7	6	19	17	12	11	8	13	6	12	17	17	12	10	15	15	7	16	9	21	13	12	14	9	10	8	13	24	20	7	8	12	13	16	11	9	20	14	11	9	12	10	15	11	22	8	16	8	15	19	12	11	14	12	14	9	16	12	13	10	13	11	7	4	10	18	15	19	18	19	12	9	13	14	13	13	17	23	15
B209	2.31928	10	5	7	5	6	3	3	2	5	3	2	6	5	4	1	7	1	3	2	3	5	5	5	3	7	4	5	4	7	3	5	4	2	5	4	3	5	7	6	4	4	4	2	5	6	7	4	3	4	3	7	7	3	4	9	0	4	7	1	5	7	7	3	5	5	8	4	7	6	4	5	4	4	3	4	3	7	3	3	4	2	4	4	6	3	7	0	2	11	3	6	4	10	5	8	5	5	6	4	4	10	4	9	9	1	5	6	7	2	5	3	6	2	7	10	3	5	5	8	7	9	0	6	3	5	7	5	3	7	4	3	4	3	4	3	4	2	1	9	5	4	5	4	4	5	5	2	3	3	8	9	13	6	6	4	6	2	11	5	8	3	3	2	4	5	4	6	3	3	0	5	9	4	8	5	5	7	7	7	6	8	5	8	3	4	6	6	2	2	2	5	2	9	2	11	2	6	2	5	10	0	5	4	3	4	7	7	4	6	2	5	6	2	4	3	4	5	3	6	5	7	8	4	5	2	6	5	1	5	3	6	3	9	4	6	5	6	3	1	2	3	7	9	4	2	5	4	8	7	5	3	3	9	2	8	8	0	2	0	2	4	4	7	3	0	3	2	2	7	6	1	4	3	2	3	6	6	5	4	7	7	9	1	9	6	9	1	1	4	7	3	3	9	6	9	2	4	3	1	4	5	6	3	4	3	5	9	3	4	3	5	5	5	4	2	9	4	4	4	6	3	7	8	9	9	7	2	5	2	5	3	5	6	4	3	5	7	6	4	2	6	5	11	9	8	3	6	7	6	8	1	2	5	4	5	5	5	5	9	0	6	3	5	5	1	11	6	4	3	3	4	2	3	8	4	4	3	2	7	5	6	7	3	7	5	1	11	6	1	3	4	4	2	3	8	1	4	4	5	2	9	4	6	4	5	3	9	4	5	5	6	2	4	3	3	1	0	5	6	5	3	5	4	5	4	4	4	2	4	5	3	1	4	6	3	2	5	8	5	3	4	6	3	3	1	5	7	5	6	6	5	7	3	4	5	5	4	5	5	8	3	3	3	3	9	2	5	3	2	4	7	4	4	7	4	1	5	1	5	14	3	1	2	2	11	6	5	5	5	3	6	8	4	10	2	3	10	6	6	4	6	3	7	3	2	2	2	5	3	5	6	3	6	4	3	3	5	1	4	5	5	3	3	3	5	9	7	7	4	4	5	5	2	6	2	4	6	9	10	2	5	0	6	5	2	4	1	11	5	8	3	13	10	2	1	6	6	2	2	5	5	3	2	3	3	1	2	8	4	2	4	5	7	4	5	7	3	8	2	5	4	6	8	4	4	7	4	7	5	1	8	4	5	5	3	3	3	5	5	3	1	6	8	4	5	8	7	4	2	5	0	6	6	2	3	5	6	6	4	10	6	2	5	4	5	5	5	4	7	2	4	4	3	7	2	5	8	6	8	3	6	3	5	9	5	7	2	3	9	2	4	5	4	5	5	4	4	7	2	2	3	7	6	7	6	4	7	5	6	4	6	2	4	10	3	6	4	8	5	2	2	4	5	3	6	5	5	2	4	5	4	2	7	5	6	4	9	8	5	4	8	6	7	4	5	1	3	5	2	1	4	4	3	4	3	0	1	5	5	3	9	3	6	7	9	5	6	2	8	3	3	5	7	6	7	2	5	6	5	4	8	2	5	2	5	3	5	1	8	4	2	3	4	5	4	5	3	5	4	7	3	7	2	4	8	1	3	6	4	3	6	6	6	6	5	5	1	3	3	2	4	6	5	9	4	7	6	4	6	3	2	3	6	8	4	2	2	8	6	4	5	8	6	5	7	9	6	3	6	4	4	5	5	4	5	5	7	8	10	8	7	7	3	5	3	4	7	3	6	5	5	5	3	6	3	4	6	4	3	4	7	4	10	3	3	3	3	4	5	5	8	10	4	4	4	5	5	3	3	2	3	10	5	4	8	9	2	2	4	5	5	7	7	3	2	3	3	3	6	3	1	5	6	5	3	7	6	3	6	3	5	2	6	5	2	10	1	11	8	4	5	4	4	9	8	5	4	0	5	9	4	0	3	3	3	4	1	2	8	1	8	4	8	3	4	3	8	4	4	2	6	9	2	3	3	7	4	1	6	5	4	2	4	3	2	8	2	3	7	6	5	3	6	5	5	5	4	5	3	3	2	5	6	4	7	1	5	5	6	2	3	2	4	5	4	1	4	10	2	4	4	9	4	10	5	8	8	4	5	2	5	5	6	2	6	3	10	5	7	7	5
B210	-2.78058	2	21	13	12	14	12	24	10	18	10	8	9	13	19	7	16	11	13	11	12	22	9	16	18	16	14	10	11	8	19	13	11	12	12	10	11	11	19	13	10	17	13	23	13	12	18	18	10	16	14	15	12	9	14	13	9	19	13	7	7	11	24	15	16	13	14	12	6	8	9	11	8	29	9	14	7	11	15	12	11	14	16	13	16	6	15	16	8	8	12	9	15	11	15	16	11	17	17	10	15	24	18	11	10	8	12	11	5	19	8	11	16	10	11	9	12	10	9	8	17	7	18	9	18	7	12	13	12	11	15	19	8	11	21	8	20	8	13	14	16	12	9	10	4	13	16	9	15	14	17	14	15	7	12	19	10	22	10	16	14	10	15	18	17	14	18	13	7	14	13	18	5	18	13	11	12	14	15	16	18	11	8	12	15	5	21	17	11	21	13	11	16	12	7	11	23	15	10	15	12	15	9	14	16	12	12	16	7	14	8	11	12	14	14	10	20	10	8	21	14	10	20	16	15	13	11	14	13	12	7	19	21	13	9	17	14	9	16	19	7	17	16	13	13	13	9	17	14	19	9	13	15	10	14	16	14	10	18	17	16	18	13	19	9	20	20	22	9	12	12	16	7	11	9	17	12	15	14	16	14	13	19	10	12	21	10	11	9	10	11	11	14	9	12	19	12	16	18	10	10	8	20	3	15	10	8	15	11	17	15	6	17	7	8	13	20	10	14	13	14	18	18	13	15	13	17	18	9	11	12	16	11	13	14	17	10	10	19	14	16	12	15	11	25	16	18	13	11	16	10	11	4	12	11	17	12	13	14	23	19	20	13	10	14	17	10	11	11	11	18	11	20	8	16	9	15	16	13	13	7	20	13	6	9	16	20	9	14	8	14	11	9	23	15	11	9	19	14	13	9	15	17	18	11	12	8	21	5	13	6	14	15	6	11	12	16	7	10	12	12	9	18	16	15	10	15	15	13	14	16	14	13	16	10	13	12	17	9	21	11	15	20	12	9	10	11	20	6	10	17	10	14	16	17	9	14	14	12	15	11	18	16	12	9	16	10	13	9	7	14	13	11	7	15	19	7	14	7	6	11	12	11	17	17	8	14	14	18	17	11	11	13	11	16	13	15	12	12	16	14	13	11	13	13	13	9	10	16	10	16	8	14	15	6	15	14	17	12	12	12	15	17	9	19	8	16	18	13	7	10	17	17	20	10	12	15	15	13	12	16	16	10	12	14	13	19	12	19	22	16	19	15	13	6	18	9	7	12	12	13	18	20	17	13	9	16	17	7	20	8	12	15	6	12	18	11	17	9	12	9	12	15	14	11	9	12	11	16	15	15	13	15	17	11	11	9	10	15	13	18	13	14	15	7	18	15	6	11	10	22	11	11	16	12	14	10	15	14	21	14	12	9	11	15	7	11	14	10	12	12	13	10	18	15	9	11	13	9	12	22	12	12	14	10	11	4	13	9	9	17	15	11	9	15	17	16	24	10	16	11	10	10	13	14	11	19	16	17	6	12	13	11	10	10	12	10	11	13	11	9	9	14	5	14	8	12	16	13	15	15	15	8	13	11	11	11	9	22	18	18	8	13	10	20	17	15	10	15	14	12	7	14	13	8	21	12	5	25	17	11	17	13	20	15	19	8	9	10	11	7	14	14	10	6	16	21	22	15	12	15	16	14	11	16	19	16	11	18	14	20	10	22	16	12	10	13	16	22	14	11	11	10	8	13	12	18	17	12	11	12	17	17	12	19	14	21	3	9	15	10	13	8	12	12	8	14	7	7	16	17	7	10	14	14	14	15	11	15	11	24	19	13	11	15	23	17	19	17	8	15	23	9	13	10	13	14	6	11	11	14	9	11	13	15	16	20	18	12	14	12	15	15	14	13	9	12	11	6	15	13	10	19	8	12	19	11	14	16	28	15	12	10	10	14	18	15	9	24	13	18	10	11	11	11	13	7	11	12	28	11	12	19	12	15	17	14	14	17	20	4	16	13	9	15	10	13	10	15	13	8	16	15	16	11	14	8	6	11	12	19	15	20	15	20	10	16	13	20	13	7	15	12	14	15	17	8	9	13	12	12	16	14	8	15	16	9	10	8	15	12	6	19	11	8	13	19	20	6	12	21	8	7	17	12	14	13	13	6	10	11	12	8	3	18	12	12	7	14	13	22	10	12	15	16	17	13	10	10	10	19	17	14	14	13	15	17	11	17	15	15	10	6	11	9	14	11	13	20	22	15	11	8	12	15	15	9	12	20	10	10	20
B211	-2.08941	0	6	5	3	2	4	6	7	6	7	3	5	5	3	2	3	3	4	1	4	6	5	1	1	5	4	2	5	6	5	3	6	1	5	6	3	3	5	5	2	4	2	6	5	4	2	10	5	4	9	3	3	5	4	5	2	4	4	3	4	4	3	3	1	3	4	6	9	5	7	8	8	6	6	5	7	5	4	5	5	4	3	2	6	8	7	6	10	5	9	5	4	4	5	5	4	3	6	3	6	3	5	4	5	3	2	4	5	6	7	3	8	2	7	10	6	6	6	3	3	3	7	7	8	4	5	5	1	7	4	2	5	8	5	8	5	5	2	3	4	5	2	7	6	5	7	1	5	4	3	1	6	4	5	7	2	2	3	8	3	2	10	5	5	1	4	8	3	2	3	3	9	1	6	1	2	6	4	10	5	2	3	5	3	6	6	7	5	7	2	3	8	5	2	3	4	2	5	3	4	1	8	1	2	4	6	1	4	7	8	4	4	5	7	5	8	2	3	2	3	3	2	6	4	5	6	7	5	7	5	6	5	7	0	4	2	5	9	6	7	3	4	9	5	6	4	5	4	1	10	4	4	5	5	1	5	7	4	4	5	5	4	12	6	6	6	4	6	4	4	5	4	4	8	5	1	3	5	4	7	5	4	3	3	7	5	5	4	2	8	5	3	7	6	6	3	6	5	7	6	7	7	3	3	13	3	10	5	1	4	7	4	1	5	4	2	6	4	4	2	4	3	5	1	5	6	8	5	3	5	5	4	4	3	4	11	8	1	8	3	3	7	6	7	5	6	8	8	5	2	2	8	7	3	4	4	3	5	6	4	3	1	4	5	4	5	4	4	1	7	6	6	7	3	6	4	1	5	2	6	7	6	4	5	3	2	4	6	5	4	4	4	7	5	6	5	6	1	6	5	4	4	4	6	2	5	4	1	8	3	4	7	5	3	4	3	4	1	4	5	3	5	4	1	4	4	7	3	3	5	6	5	1	8	7	6	4	5	1	6	6	4	4	3	7	5	3	4	3	4	4	9	8	4	5	6	4	4	4	3	4	5	3	5	7	4	8	4	6	3	5	1	4	4	6	3	1	4	5	4	1	9	3	8	3	9	3	4	4	7	3	7	3	4	6	4	8	6	2	1	3	3	8	4	5	5	1	5	6	6	12	5	9	4	12	2	5	1	0	3	3	4	5	3	5	2	2	9	3	8	4	1	6	6	2	10	7	6	5	8	5	5	2	6	3	4	8	0	4	5	3	3	4	8	0	2	1	3	2	8	3	5	2	5	6	3	4	10	8	5	7	5	3	7	3	4	2	7	1	6	3	4	2	5	2	3	3	5	8	3	8	3	6	5	5	4	2	3	5	3	2	4	3	6	6	5	3	4	3	6	3	2	1	3	1	7	7	5	6	7	2	7	4	2	2	3	6	7	1	10	5	4	6	6	1	5	7	1	3	11	8	3	4	4	0	4	2	3	9	2	3	3	2	5	4	8	5	7	2	5	6	2	2	3	3	3	2	3	4	6	6	3	6	4	1	3	4	1	8	6	5	4	1	4	7	5	4	2	3	2	5	3	6	2	2	5	5	6	1	6	4	6	2	4	5	8	3	5	3	2	5	3	6	6	3	10	6	6	4	4	3	3	6	8	7	5	4	5	5	3	7	1	3	3	2	2	8	5	6	7	4	3	4	5	8	6	7	4	5	4	2	5	2	4	3	2	2	2	4	6	5	8	3	5	5	3	6	4	7	4	3	8	4	5	5	4	4	7	6	5	5	7	4	7	7	3	2	6	6	3	4	6	11	2	0	3	6	3	6	5	6	6	1	2	6	8	3	4	9	5	6	3	6	6	3	8	5	4	6	5	7	5	4	3	4	2	8	6	2	0	7	6	2	7	3	5	6	4	5	5	4	0	4	9	2	3	3	3	6	4	5	5	5	1	2	3	6	1	5	7	6	3	7	1	9	2	7	5	4	2	3	1	5	4	5	8	5	6	2	5	2	7	6	5	3	6	3	6	3	2	7	2	3	8	7	2	0	9	3	6	6	6	5	2	2	5	10	2	7	5	6	4	5	3	3	7	2	8	6	8	3	4	6	4	7	3	2	3	0	4	2	1	3	6	6	3	4	6	6	4	5	2	5	4	4	7	5	6	7	6	4	6	3	6	2	7	4	3	4	4	3	1	6	3	10	3	2	2	6	7	5	4	0	1	2	3	10	5	3	2	6	3	3	2	2	7	5	3	2	3	0	0	6	2	5	11	9	6	3	4	4
B212	-1.22835	0	1	3	1	2	3	1	4	2	4	1	3	2	0	3	0	2	4	5	1	1	0	1	5	3	2	1	1	3	2	1	3	3	3	1	1	2	3	2	0	3	0	1	1	3	3	0	1	0	0	3	1	0	1	0	3	2	4	1	0	1	1	1	1	1	2	2	0	5	1	2	6	2	0	1	2	0	0	5	4	2	3	4	3	0	1	0	1	0	2	1	1	1	3	0	6	1	3	2	2	1	1	3	2	3	1	2	2	2	3	2	0	0	2	1	0	2	0	2	2	1	2	4	1	3	1	2	3	1	0	1	1	3	4	1	1	5	1	4	0	0	0	2	2	2	3	2	0	2	0	1	0	3	2	2	2	1	4	2	2	1	3	1	5	0	1	1	2	0	1	3	4	2	3	1	1	2	2	0	3	1	0	3	2	1	2	1	0	1	3	1	2	2	2	1	1	0	1	2	0	2	3	0	1	3	4	2	2	0	0	2	2	4	1	3	0	1	1	3	3	3	3	0	5	0	3	1	2	0	1	4	2	3	3	0	0	0	0	1	0	1	0	5	2	2	1	1	1	2	0	0	1	3	2	0	2	1	0	4	1	2	0	1	2	3	3	0	0	0	1	4	3	4	2	0	2	0	0	2	2	1	3	1	0	3	2	2	2	1	1	3	2	2	0	0	2	2	1	1	4	1	3	1	0	0	2	0	1	1	3	2	3	1	3	2	0	0	0	2	1	1	1	3	4	5	2	5	1	2	3	1	0	0	2	4	1	0	0	4	3	1	1	0	0	4	1	1	4	0	1	3	1	2	0	1	2	5	2	2	4	5	2	3	0	3	0	5	0	3	3	2	4	2	1	0	1	0	2	2	2	2	3	0	2	1	1	2	2	1	3	1	1	0	4	0	0	0	3	1	1	0	0	1	3	5	0	1	4	0	2	3	2	0	3	0	0	0	3	1	0	2	1	1	1	1	1	1	1	0	1	1	4	1	0	1	2	3	0	3	0	4	3	3	1	2	2	1	2	1	1	5	2	1	1	2	2	1	1	1	3	1	0	3	1	4	2	3	3	2	1	1	1	1	1	2	0	3	1	0	6	1	1	4	2	1	3	1	3	1	1	5	2	3	3	3	1	0	2	2	2	0	2	2	1	1	1	3	2	4	0	2	0	2	1	3	1	1	4	0	2	2	1	0	1	0	0	4	0	1	1	2	0	2	3	1	0	3	1	1	2	0	2	2	1	3	0	1	0	1	3	3	2	0	2	0	3	0	2	1	4	2	2	0	4	1	1	1	1	2	0	3	0	2	1	5	2	0	2	1	0	2	2	4	2	0	1	3	1	2	4	1	4	3	2	1	2	1	1	1	0	1	2	2	0	2	0	5	0	2	1	2	1	4	2	2	1	0	3	1	0	2	2	1	2	2	0	1	3	3	2	1	3	4	3	0	3	0	2	1	3	0	2	3	1	2	2	3	2	3	1	2	2	1	1	1	1	3	1	1	1	0	1	0	1	0	0	1	3	2	0	1	1	3	2	1	1	1	0	2	1	0	1	0	2	0	2	0	1	1	1	0	2	3	2	1	2	3	1	0	2	1	3	1	4	3	3	1	2	2	1	0	1	1	1	1	3	7	1	0	2	0	0	4	3	2	0	0	0	0	1	1	1	3	1	1	0	0	1	1	1	0	0	2	2	0	3	3	1	0	2	0	3	8	0	2	4	3	1	2	1	1	1	2	4	2	4	2	2	3	0	1	5	2	1	2	2	0	2	0	1	2	4	1	3	0	0	1	1	2	5	0	1	0	4	0	1	7	2	2	2	2	3	2	0	2	3	1	1	2	3	1	0	0	4	2	1	1	1	0	2	2	0	0	3	2	0	0	1	4	2	1	2	0	2	0	2	2	0	2	0	6	3	3	2	2	2	1	0	4	1	1	1	0	2	1	4	1	2	0	1	1	3	0	2	1	2	1	1	3	2	1	1	2	3	1	1	3	1	4	3	1	4	4	3	0	1	1	1	3	4	1	2	1	3	1	0	2	3	1	2	4	1	0	1	0	0	0	2	1	1	1	2	1	2	1	1	0	1	3	4	0	0	1	1	0	2	3	1	4	1	1	1	5	2	1	3	3	2	2	0	3	1	0	1	2	3	3	3	0	2	1	1	2	1	3	3	1	1	1	0	1	0	2	1	2	2	3	1	1	3	2	5	2	2	0	2	1	0	3	1	3	4	1	2	1	2	1	3	1	1	1	7	1	0	0	1	1	0	4	1	1
B213	-1.43149	1	5	10	2	6	2	11	1	3	3	2	3	2	3	2	10	7	3	4	2	7	6	8	1	3	4	4	5	4	2	8	1	10	6	2	0	3	5	2	6	8	10	3	2	6	3	5	4	5	5	3	1	4	8	6	2	3	6	8	5	1	8	5	2	4	7	7	6	1	3	6	3	9	4	4	5	3	12	2	2	7	7	1	3	6	9	6	5	11	1	4	3	4	0	7	4	4	3	2	6	10	9	6	6	6	8	2	3	3	3	6	6	5	5	4	4	4	3	2	4	5	4	2	3	6	8	3	5	11	4	2	3	6	7	5	7	9	6	5	7	5	3	4	1	4	6	6	7	5	2	3	7	2	3	4	3	4	2	1	3	7	4	5	6	5	7	5	2	2	6	2	10	4	10	5	2	3	6	11	4	3	6	4	5	5	10	8	2	7	3	10	2	2	2	7	6	6	10	4	4	12	6	4	5	4	4	8	3	3	6	8	1	6	8	4	10	4	6	7	2	3	4	3	8	5	1	5	1	7	4	5	3	5	5	2	6	5	3	9	4	2	4	1	2	1	5	5	3	4	4	3	4	1	4	3	13	6	8	1	5	14	7	6	1	6	1	3	5	4	5	6	2	2	3	2	5	5	4	5	10	5	10	4	3	5	5	6	5	5	3	6	8	2	5	7	3	7	2	6	2	6	5	3	3	3	0	6	5	5	0	3	8	8	4	5	6	7	3	6	3	4	5	4	3	8	2	7	0	4	4	6	7	8	7	7	1	7	3	3	7	3	10	3	8	7	5	12	5	0	2	6	1	3	6	9	6	7	11	11	4	1	9	2	8	4	8	9	2	5	1	6	4	4	4	4	8	4	5	6	6	3	1	7	4	4	11	7	5	4	3	4	3	8	5	4	3	5	6	2	3	1	6	5	1	3	3	8	4	7	2	3	7	5	3	7	6	2	4	6	3	0	3	11	7	2	6	4	6	3	8	7	1	5	13	4	7	6	3	4	4	6	8	2	1	2	6	15	3	4	6	8	4	4	6	2	2	7	3	5	8	7	3	9	8	3	11	6	4	2	4	6	2	3	3	7	2	12	2	3	7	5	7	4	1	3	2	5	9	3	2	8	2	5	6	4	2	2	7	3	3	4	3	8	7	10	4	3	2	4	9	4	9	6	4	2	11	4	1	5	5	5	9	2	5	2	9	3	3	3	2	6	3	7	5	4	4	1	6	11	3	5	3	1	8	4	7	6	6	10	6	5	4	3	0	1	4	3	6	2	2	2	4	6	3	4	8	6	9	9	3	2	4	2	2	5	2	8	5	4	4	5	7	7	4	8	5	3	3	2	6	4	3	7	1	6	6	4	3	6	1	5	3	5	7	3	6	1	2	2	3	2	3	2	4	6	4	6	5	6	1	7	2	6	3	2	5	11	1	3	6	3	4	2	2	6	4	10	2	3	5	13	6	3	4	4	0	6	2	7	4	2	5	7	9	4	5	4	7	3	0	3	7	2	3	2	4	4	6	3	7	1	3	6	7	2	3	5	4	7	2	4	4	3	4	6	1	5	2	6	4	6	0	6	5	9	3	0	6	4	7	1	0	2	14	6	6	2	9	2	3	0	5	5	4	7	2	2	8	3	8	2	0	5	5	1	4	7	5	9	8	6	4	5	1	4	7	4	10	6	3	7	4	4	4	7	10	3	5	5	9	7	5	6	0	5	4	3	7	4	0	9	4	3	4	3	4	5	7	2	0	3	4	5	11	3	5	6	1	4	8	4	2	5	6	3	8	5	5	6	8	6	6	3	2	8	2	12	1	8	7	4	7	6	4	15	2	8	7	4	4	3	5	8	5	4	9	11	3	4	2	8	2	5	4	4	11	11	4	1	4	1	3	6	6	3	1	4	1	5	2	3	3	5	4	7	4	2	5	7	7	9	9	5	1	8	4	4	6	3	4	4	1	6	4	4	3	4	8	6	5	8	9	9	6	6	7	7	5	9	3	2	4	4	2	2	4	7	7	4	5	4	3	2	5	1	3	3	5	6	1	5	3	6	4	10	3	2	5	3	2	5	9	3	10	5	7	5	3	9	2	4	6	5	6	9	2	3	1	8	5	1	10	7	3	6	6	6	4	6	15	3	7	3	4	4	7	2	1	4	2	3	2	5	4	4	5	4	5	2	11	4	5	2	7	2	5	2	3	3	6	8	4	2	4	6	3	1	5	7	1	8	3	5	4	2	2	3	0	2	6	3	5	3	7	4	11	3	5	4	5	7
B214	-0.600668	11	18	13	15	13	7	15	14	11	15	3	13	16	21	8	11	21	15	12	7	13	11	17	15	19	19	11	19	11	15	12	12	15	12	16	17	7	13	20	23	18	11	14	19	11	8	15	9	16	14	14	12	9	12	8	12	17	23	16	14	15	15	12	13	13	15	14	9	21	13	13	9	16	10	19	11	19	13	10	19	19	13	8	12	8	9	11	14	13	15	12	10	9	10	18	14	15	15	7	11	21	7	8	13	7	15	12	7	16	10	10	19	7	26	17	12	15	15	11	12	13	11	14	11	13	13	10	9	16	15	11	16	13	13	9	15	17	9	7	16	12	12	15	7	12	13	14	17	15	17	14	17	15	15	15	12	17	10	14	15	15	20	8	4	14	21	9	9	13	13	14	15	19	23	15	14	10	10	16	11	11	15	14	13	11	10	17	9	17	12	18	10	20	14	8	14	13	12	9	13	15	21	17	10	8	17	12	8	8	21	13	13	10	15	11	10	9	12	28	10	11	16	15	14	17	11	17	14	16	13	12	18	7	11	16	12	17	12	13	8	16	21	18	15	15	14	11	19	13	10	8	16	19	16	13	14	12	12	4	18	15	14	14	14	12	11	16	13	11	11	14	10	10	12	13	6	17	9	7	10	11	18	7	16	23	11	16	16	13	10	15	8	13	15	14	7	18	8	9	16	10	17	14	14	15	12	16	12	17	11	18	25	18	14	11	15	14	21	13	18	16	16	10	14	8	14	5	14	13	12	14	12	13	7	6	14	6	13	13	10	8	11	12	18	16	22	17	18	14	10	11	17	13	13	19	10	15	17	12	14	10	10	7	18	11	17	18	8	19	18	13	15	21	11	11	13	12	17	9	17	14	11	15	20	15	20	22	8	5	9	13	17	18	14	13	13	13	7	10	10	16	14	17	8	7	16	18	10	14	10	16	14	15	16	9	18	12	7	13	19	8	13	15	20	19	15	14	12	9	18	16	7	12	8	9	14	14	14	19	7	21	17	16	14	13	10	11	6	14	5	10	20	13	22	11	14	16	15	15	14	10	21	8	9	22	14	7	14	16	13	14	6	17	15	17	22	11	13	12	16	10	17	8	9	11	11	17	15	14	12	15	16	15	15	12	16	15	16	11	6	11	13	18	20	6	16	9	17	13	10	12	15	19	11	9	14	11	11	20	14	14	12	7	20	12	17	13	18	7	11	12	13	15	17	12	18	16	16	20	13	20	11	5	13	14	13	13	13	18	13	16	20	19	9	14	13	13	13	19	10	9	12	11	14	16	11	16	10	10	14	13	17	9	11	7	17	12	15	10	16	12	15	11	13	14	18	9	11	17	21	15	16	10	14	10	14	12	22	14	17	15	15	13	18	13	15	4	13	12	10	8	6	11	13	12	12	8	10	14	13	14	19	6	16	13	11	13	12	9	20	22	12	15	19	16	11	8	10	11	17	12	16	13	15	15	11	7	10	12	15	15	6	19	15	17	20	15	17	9	12	12	10	13	10	14	18	10	12	10	13	14	12	15	13	13	13	18	12	13	11	6	17	18	18	9	19	12	9	11	12	17	9	10	11	14	7	19	16	15	10	9	15	20	12	12	17	11	16	8	11	17	14	12	8	6	18	12	14	11	12	11	10	15	12	8	7	14	16	27	9	18	13	14	8	15	9	13	20	17	11	14	17	9	16	12	13	10	20	9	19	18	16	16	13	13	13	13	9	14	8	24	10	18	18	13	17	10	18	16	11	14	15	12	13	14	28	8	13	14	12	12	9	7	12	9	17	11	12	14	11	14	13	16	17	16	9	15	13	13	12	18	17	16	15	15	18	11	2	11	11	14	16	15	6	15	18	10	9	13	19	12	12	17	14	14	20	18	12	10	14	20	20	10	12	12	9	14	10	11	8	7	14	17	15	17	8	26	15	16	14	10	13	19	13	13	14	21	10	15	15	8	17	7	13	11	9	11	9	16	11	11	15	18	6	17	9	16	14	21	13	11	15	17	8	11	15	18	7	11	15	18	9	10	11	10	7	7	15	12	13	15	13	7	19	16	14	15	8	14	11	19	24	12	17	17	5	11	14	15	13	11	11	11	6	12	7	11	12	15	10	6	13	16	16	11	11	14	10	10	9	14	10	11	14	14	20	13	7	10	11	23	13	13	12	13	12	18	12	10	9	10	14	12	14	7	13	18	13	5	12	12	11	13	9	17	16	12	13	13	17	17	15	9	10	15	16	8	11	14	15	13	11	10	16	12	12	19	12	8	13	15
B215	14.1966	43	4	2	4	5	6	6	5	3	5	9	4	5	9	0	3	4	5	8	5	11	9	7	5	2	2	3	5	5	6	5	3	4	3	3	13	6	4	3	5	4	7	6	7	2	2	8	2	5	10	3	4	0	2	3	7	4	8	4	10	4	6	6	4	11	6	2	3	8	5	3	3	3	0	6	7	10	3	10	7	12	2	4	1	3	2	7	2	5	5	3	7	6	5	5	4	6	6	5	5	6	5	6	5	2	7	3	5	4	3	4	7	7	5	4	1	6	2	3	4	4	3	8	5	2	6	6	2	13	8	8	2	7	2	2	7	2	1	3	5	2	5	6	3	2	4	4	4	2	3	5	6	4	6	5	5	6	3	5	8	9	1	6	5	2	10	6	3	2	0	5	6	2	8	5	6	8	8	9	8	3	1	15	10	5	4	2	5	5	5	6	3	12	6	1	3	5	10	0	10	5	8	9	13	4	4	5	5	3	4	5	2	6	5	4	5	3	2	6	1	6	1	5	3	6	7	9	1	4	3	4	8	5	1	8	6	5	3	2	10	1	7	5	2	2	5	3	4	5	1	7	0	2	1	3	9	4	8	2	7	7	10	4	0	12	5	5	1	3	11	6	5	2	4	4	2	5	3	4	3	12	3	6	8	5	5	5	3	3	5	4	2	4	10	6	1	8	1	2	2	8	1	6	1	1	5	3	9	5	1	3	4	8	5	3	7	2	4	9	0	3	7	5	2	3	5	7	7	4	6	9	2	8	7	5	2	3	4	4	3	5	11	3	3	10	9	5	5	5	5	7	5	7	2	9	5	8	7	5	4	11	1	3	5	2	5	9	4	4	6	0	6	5	5	5	8	6	7	2	9	11	7	9	6	6	4	4	2	6	4	0	3	5	0	2	4	8	6	5	4	3	4	1	3	2	2	5	3	9	2	3	4	4	7	3	4	0	4	4	3	2	2	7	9	4	2	4	4	2	9	7	6	8	4	5	5	10	2	4	1	3	7	15	7	6	4	6	8	7	8	4	3	3	5	5	3	5	2	3	0	5	6	4	2	8	8	5	3	5	5	4	0	3	5	5	4	3	4	4	9	2	7	11	5	4	5	10	3	4	1	6	4	9	12	2	3	7	4	6	1	6	2	7	4	4	2	6	6	3	12	9	1	4	2	2	4	5	4	5	2	2	4	3	6	7	3	4	6	3	4	1	3	12	8	8	5	5	9	6	2	9	6	7	4	8	11	7	3	3	8	7	8	3	7	3	2	9	4	3	3	3	8	13	10	3	3	5	9	7	3	1	5	4	2	4	9	3	10	4	3	5	1	8	2	7	3	4	4	2	6	6	1	10	2	9	3	4	3	3	9	5	5	6	4	3	6	4	6	0	6	4	3	6	3	15	6	7	5	5	5	3	6	5	3	7	1	6	5	5	4	4	3	6	11	7	3	3	2	3	5	5	5	6	5	3	1	9	4	6	3	1	3	2	2	4	3	0	7	6	4	4	1	8	5	2	5	3	11	1	8	5	5	2	5	5	1	1	7	4	1	0	3	1	3	3	6	5	0	1	1	2	4	8	8	9	5	9	4	2	4	4	6	5	7	5	5	2	3	5	3	2	2	3	7	6	5	4	1	0	4	2	2	5	7	8	6	8	2	9	3	2	4	4	2	9	4	6	2	6	3	3	3	4	1	3	3	2	6	0	5	8	7	7	8	3	5	1	9	4	5	3	4	5	3	8	8	4	6	9	1	2	8	4	8	5	8	2	2	6	5	7	5	8	5	2	8	6	2	7	8	4	5	7	4	3	1	2	1	11	7	4	6	5	4	14	4	4	3	6	8	5	4	6	7	4	16	4	2	6	3	6	3	2	8	2	3	8	1	5	0	7	3	0	2	5	4	3	2	6	6	7	4	6	3	6	1	1	2	5	5	9	5	5	6	6	0	5	4	1	5	1	2	7	1	3	6	3	3	4	3	8	6	1	6	6	10	8	2	10	3	5	4	4	6	4	3	7	4	6	7	7	6	3	2	4	6	3	3	2	9	7	4	2	9	8	5	2	6	5	4	5	3	1	5	7	3	6	4	9	3	1	3	6	5	2	6	3	2	5	4	4	9	7	4	2	5	7	0	2	9	1	2	6	5	5	6	5	11	3	0	6	4	2	3	2	7	7	2	7	16	2	2	2	6	5	4	2	2	0	6	0	7	9	3	6	11	5	7	5	7	6	5	2	9	1	3	4	1	5	2	4	8	3	6	3	10	8	2	1	7	5
B216	4.05132	29	13	13	13	18	15	15	8	20	16	14	15	13	11	10	12	10	8	9	11	16	16	16	8	18	12	18	8	15	9	16	11	7	10	12	19	18	19	13	16	13	18	7	14	12	14	14	8	14	8	12	12	11	7	17	9	8	12	16	14	12	7	17	12	12	14	7	4	14	13	13	14	20	15	13	24	9	8	12	5	11	18	12	12	11	18	13	11	12	12	16	7	18	9	22	12	11	12	15	13	16	16	14	5	17	9	16	13	13	17	14	15	14	13	10	9	10	9	12	12	10	14	14	15	16	13	13	13	17	10	12	7	15	13	13	13	15	20	7	13	10	18	19	9	14	9	10	16	10	15	16	8	9	11	9	13	6	10	12	15	8	14	13	12	11	13	19	13	10	12	12	18	12	11	13	12	14	11	17	13	11	18	19	14	14	18	16	11	20	11	11	16	11	14	11	15	14	14	15	14	6	17	13	12	8	15	12	12	18	15	10	8	10	9	10	20	15	10	13	13	11	16	7	12	7	5	12	17	10	13	21	9	14	12	14	13	19	15	15	13	5	24	13	10	11	13	14	15	9	14	8	16	12	15	12	17	6	20	19	12	13	16	14	8	12	10	11	11	14	14	17	18	17	8	16	9	19	8	11	12	12	14	15	11	15	16	16	16	13	11	14	21	12	17	13	19	13	12	12	8	19	12	12	6	8	19	13	14	13	13	15	10	16	23	7	13	17	4	12	13	13	18	14	25	11	12	13	9	14	9	14	13	16	7	16	9	15	11	13	17	24	16	6	17	18	13	17	11	8	13	14	6	14	9	9	8	11	15	19	16	9	10	13	9	10	20	20	3	14	11	11	17	20	12	5	16	7	24	11	7	13	9	12	12	18	11	16	8	13	19	5	11	15	7	9	13	19	14	16	7	16	12	16	7	11	9	10	14	18	13	21	14	11	16	9	10	13	15	13	11	4	12	21	18	15	12	19	7	12	8	21	11	15	20	20	16	14	11	23	14	18	8	8	5	15	12	12	13	12	17	17	6	13	6	8	6	10	10	7	10	12	9	19	11	22	19	14	9	9	10	20	7	11	19	14	19	5	14	14	10	13	14	15	13	9	11	14	13	10	15	22	14	14	15	12	12	18	10	13	16	14	14	8	16	14	11	11	15	8	15	15	15	12	8	19	16	13	16	18	23	6	13	15	9	14	5	14	10	11	10	9	11	21	13	9	7	16	14	15	9	17	11	13	11	13	16	20	8	13	22	14	15	10	17	19	11	21	16	11	10	9	10	14	15	15	12	14	10	8	17	10	13	8	7	12	12	5	17	10	14	16	12	19	8	15	6	17	22	11	13	17	19	12	13	16	17	11	12	9	12	21	27	11	18	8	18	10	15	10	13	8	12	9	14	14	13	19	12	16	5	10	15	7	4	9	20	15	8	7	12	10	22	12	10	9	7	12	14	6	14	17	11	16	16	13	10	17	7	11	13	14	18	19	16	16	9	6	13	11	13	10	26	9	17	17	5	13	10	9	9	10	11	16	14	18	12	10	15	21	17	16	16	19	4	7	9	16	12	10	12	10	5	10	16	14	10	8	18	10	13	8	12	12	18	15	13	13	8	12	5	11	17	16	12	15	8	14	13	14	7	17	20	8	11	19	15	18	11	13	9	13	18	12	14	15	9	18	16	16	11	10	17	10	10	13	15	11	5	13	8	23	15	19	20	15	15	8	16	15	6	12	13	15	11	13	19	8	18	10	11	9	13	11	15	12	14	18	13	15	16	14	12	7	11	17	16	9	20	13	12	15	9	11	12	13	15	13	10	11	14	15	5	7	7	18	15	16	12	12	6	18	13	8	14	9	8	11	19	15	7	13	9	16	5	13	18	12	8	15	14	14	9	18	9	9	6	11	18	10	11	5	14	13	14	11	17	13	14	13	17	13	15	21	15	17	14	10	18	17	15	6	10	16	10	11	14	12	25	15	12	17	15	13	20	15	19	19	14	6	13	20	16	22	14	4	8	12	14	13	19	12	12	13	16	17	14	17	21	9	11	11	15	10	7	13	10	11	12	15	15	11	14	15	14	18	13	12	13	10	5	16	17	12	18	13	5	9	13	11	10	8	14	8	17	12	15	14	10	15	17	8	18	7	8	17	9	14	10	3	12	18	8	20	10	15	12	12	17	12	11	14	12	8	11	10	12	8	10	12	9	14	13	10	9	7	10	16	10	9	8	13	20	17	16	15	10	11	10	15	15	5	21	13	14	8	18	10	17	19	15	17
B217	-2.27767	21	36	29	40	22	30	32	51	27	35	42	38	45	42	32	34	53	39	40	50	27	41	36	45	26	29	44	49	36	45	45	43	34	41	29	35	28	28	43	37	27	30	33	29	40	44	28	31	46	38	48	41	33	47	49	47	35	41	47	25	32	34	31	28	42	46	42	39	28	49	43	38	41	39	48	29	41	46	41	34	44	49	49	41	33	37	31	28	27	42	43	30	50	30	37	28	38	25	45	36	45	47	30	30	38	49	31	46	34	50	39	37	37	36	36	36	41	39	27	50	43	42	41	44	37	34	32	29	37	46	33	39	44	34	48	40	47	41	36	45	37	31	40	45	51	37	48	30	34	42	27	48	37	52	39	34	38	35	32	43	29	56	40	32	32	43	36	32	39	50	38	38	41	26	34	29	37	36	29	29	40	41	42	24	40	42	48	52	46	55	35	42	37	26	34	31	28	45	33	33	38	40	35	30	35	39	37	36	30	40	39	40	25	19	34	29	34	33	36	42	38	34	36	42	49	44	31	26	30	38	29	39	47	37	27	44	32	33	38	39	50	45	34	46	28	46	38	40	36	47	37	40	44	34	39	22	34	34	27	40	15	34	31	40	25	31	21	28	46	37	35	31	37	38	39	39	47	31	27	35	31	36	43	32	35	42	28	38	33	33	39	32	32	41	31	42	28	42	25	51	28	38	39	52	29	33	33	44	44	39	32	45	43	35	35	24	51	33	32	36	33	26	28	43	33	34	30	46	44	38	31	36	39	41	44	35	37	29	26	34	38	33	40	43	37	33	26	27	24	28	45	40	31	38	29	46	34	33	37	30	43	37	34	46	34	41	41	45	38	40	25	28	32	47	33	34	35	37	40	30	35	31	34	24	33	41	37	39	22	35	53	30	34	44	43	32	30	39	47	46	44	45	42	48	34	27	31	37	49	53	40	34	31	40	37	36	29	38	42	39	34	40	26	31	28	32	40	36	42	36	39	40	51	43	29	34	29	53	31	29	26	31	37	38	34	46	43	36	40	29	42	38	41	30	30	47	41	34	47	43	27	57	44	38	58	41	41	31	43	35	39	43	31	37	36	36	26	35	37	34	46	49	51	53	39	25	40	32	31	27	43	23	42	37	38	39	29	47	28	30	49	47	22	37	36	37	31	38	40	32	39	39	46	39	35	42	35	35	41	46	39	36	42	48	24	25	40	48	46	41	39	44	37	48	38	34	31	32	39	50	30	36	29	39	47	32	37	32	33	32	29	40	26	44	43	36	43	29	32	28	48	42	33	41	31	45	41	28	31	36	48	39	32	51	37	48	30	39	48	43	36	26	41	41	57	33	28	35	40	32	40	37	29	36	45	30	34	46	33	34	44	30	55	32	43	26	38	42	35	36	43	36	59	41	37	33	40	37	49	26	55	33	33	44	33	52	41	32	38	41	32	42	32	33	47	48	46	36	35	33	42	50	33	40	38	47	33	33	34	47	53	31	29	40	25	29	23	49	39	49	42	49	37	31	35	43	41	30	44	32	42	44	32	38	45	38	37	43	36	33	21	29	35	40	45	27	34	46	42	47	34	33	35	38	40	30	30	44	39	29	42	38	26	37	36	40	48	36	39	37	34	35	40	33	48	45	36	40	21	50	38	36	42	38	24	39	43	36	55	41	49	41	51	37	49	40	43	41	35	48	43	44	31	36	32	43	37	49	40	56	43	50	47	39	46	46	40	39	48	27	42	29	38	43	26	34	37	30	51	40	39	40	30	30	39	36	31	31	27	31	32	37	48	43	48	26	33	43	33	29	40	33	34	37	36	40	37	38	34	36	32	30	24	49	39	31	43	46	40	38	38	22	37	29	48	29	46	32	38	46	33	35	40	19	33	36	42	36	29	42	44	38	32	38	32	48	37	33	55	32	35	28	50	25	33	34	38	36	30	36	25	45	42	29	27	30	32	50	30	43	46	38	23	47	35	33	56	34	35	33	32	33	37	44	30	30	36	44	38	39	43	43	31	44	40	35	30	30	47	28	40	29	27	42	35	23	40	35	36	34	28	38	43	31	38	42	33	40	26	31	36	47	47	29	40	35	36	42	34	39	41	35	28	28	44	42	40	39	31	35	42	38	42	26	48	42	38	26	36	30	41	43	42	39	37	38	28	45	55	58	52	29	32	26	28	31	44	32	40	24	34	38	38	29	36	32	48	50	37	36	50	39	41	30	38	35	35	33	41	35	29	33	47	31	33	40	26	20	39	37	26	34	37	40	42	49	42	46	32	45	47
B218	-2.86586	2	15	12	10	8	15	18	19	11	4	8	17	12	12	12	11	13	17	12	12	9	8	8	7	24	11	12	19	10	15	16	21	18	9	17	12	10	14	15	12	8	19	16	11	13	13	10	17	12	13	20	10	18	23	13	7	19	10	15	22	21	17	20	11	23	10	8	8	9	8	12	12	12	12	19	14	16	19	13	16	12	10	16	14	18	12	11	13	8	11	13	14	10	14	16	19	16	14	12	14	7	8	13	16	11	14	12	11	11	15	9	10	13	14	13	12	14	21	11	14	19	16	10	10	14	17	20	13	13	9	20	11	11	10	9	18	13	10	10	12	17	10	16	14	16	17	12	15	16	15	14	17	20	22	11	17	17	11	14	11	18	13	15	8	16	12	18	14	15	15	21	13	12	13	9	15	19	22	17	4	12	23	9	5	17	7	10	12	11	8	18	17	10	12	21	12	11	11	18	23	7	16	19	15	27	18	17	19	9	8	15	16	20	15	9	20	9	14	17	17	18	16	17	11	13	21	19	16	14	22	12	16	12	17	11	9	12	14	6	11	11	14	20	16	9	7	7	14	9	16	9	9	16	18	10	13	18	15	12	14	10	8	20	13	19	20	16	15	13	18	15	15	15	6	11	16	10	17	11	11	12	14	15	12	13	10	15	18	15	11	13	12	13	13	20	17	21	8	20	5	11	14	13	10	13	13	15	5	14	17	16	12	12	9	20	16	7	15	8	10	17	17	10	15	14	20	6	11	13	21	12	14	23	16	16	16	13	12	15	18	12	12	17	18	13	16	11	14	8	17	13	16	17	14	14	11	17	15	12	13	17	11	10	20	22	22	15	11	9	17	13	8	11	14	16	14	14	14	9	8	11	22	11	13	15	7	16	7	11	17	11	15	10	19	14	10	10	14	20	16	19	9	14	15	12	17	15	10	12	23	14	10	18	16	17	11	10	14	9	9	14	22	4	18	12	19	13	15	13	15	9	17	13	11	25	10	15	14	10	19	15	15	18	13	19	17	10	18	17	13	7	8	18	14	17	18	3	17	21	11	15	12	11	8	9	8	11	16	12	15	7	5	17	14	13	28	10	13	14	11	15	9	12	10	7	21	11	12	10	18	11	23	12	16	8	9	16	11	14	10	11	18	8	10	9	18	13	19	13	13	15	16	16	16	15	8	13	17	19	10	18	10	12	9	13	13	8	12	13	24	15	14	11	11	15	13	12	14	7	11	10	13	11	10	18	20	13	11	13	11	10	15	15	15	15	19	4	12	15	15	11	15	14	16	17	9	11	12	9	22	5	10	11	13	10	10	15	15	13	12	18	15	16	6	12	20	15	11	13	12	9	13	11	19	18	12	21	10	13	21	16	12	6	12	14	8	20	21	14	15	13	16	6	18	11	10	20	14	5	20	16	20	20	9	17	19	10	17	10	16	16	16	10	20	7	23	11	10	13	11	13	15	12	11	8	12	4	13	13	18	10	12	11	13	16	11	14	14	14	14	16	20	14	13	5	16	16	12	13	14	11	13	12	15	7	12	16	13	13	13	11	7	13	13	17	7	12	9	12	17	14	12	13	8	12	9	10	21	12	9	14	16	15	13	14	7	14	9	9	10	16	17	9	23	25	20	14	8	15	9	13	15	13	11	16	14	7	14	12	15	9	22	13	14	14	15	14	12	14	13	14	9	14	16	18	16	14	14	9	8	10	7	8	15	17	14	13	22	7	10	14	14	21	9	12	20	11	14	9	14	19	12	15	16	15	13	16	15	13	13	10	11	14	12	16	14	15	9	14	14	8	23	15	13	14	13	13	14	14	15	5	8	16	16	10	11	12	11	18	20	17	8	20	9	14	16	15	16	12	17	15	13	6	18	10	5	19	16	12	13	8	12	6	14	8	6	10	13	14	14	8	8	15	17	16	14	9	13	21	12	13	11	11	13	15	13	25	16	11	15	15	19	15	8	11	11	12	22	6	19	17	22	8	12	10	15	17	14	15	11	5	16	18	10	12	17	10	23	9	12	10	10	18	11	15	15	8	16	14	5	9	14	13	14	18	19	18	12	16	13	22	9	11	21	12	18	7	9	18	10	15	13	19	16	14	10	16	17	13	15	10	9	23	11	10	13	19	12	12	11	22	17	14	21	14	11	17	6	11	17	12	14	17	14	18	14	11	9	18	13	14	15	15	11	12	16	9	15	8	12	10	12	9	19	21	14	11	6	9	9	16	19	8	16	17	12	15	8	14	10	9	10	24	14	22	10	13	12	9	8	14
B219	-1.56435	25	36	33	34	46	36	48	38	56	43	24	38	31	29	47	21	37	46	43	41	53	35	35	42	50	46	34	53	31	36	27	40	28	35	58	34	44	27	37	46	35	28	42	57	44	43	37	32	43	31	43	48	44	49	37	30	46	32	61	32	31	34	33	44	37	41	39	39	39	36	41	43	36	36	31	38	39	36	41	50	35	31	35	38	33	37	36	29	32	32	39	45	33	38	42	45	35	30	27	33	50	28	37	36	52	45	35	34	53	41	28	39	35	30	34	30	30	32	56	33	30	33	29	40	32	25	29	39	52	26	47	32	41	26	32	32	31	32	22	32	39	32	38	45	37	36	60	50	44	31	50	37	24	36	55	37	31	33	24	27	36	38	34	41	44	37	37	39	36	36	51	35	40	33	47	45	25	40	43	40	48	38	31	42	45	42	25	35	47	39	27	44	51	43	31	33	36	37	43	29	47	42	29	28	29	55	33	34	40	51	34	31	32	38	35	27	37	44	42	28	35	47	38	25	26	47	29	22	33	42	43	40	29	53	37	29	26	32	48	37	42	42	29	48	36	34	36	37	34	38	30	20	37	49	33	36	44	22	38	48	40	33	41	33	27	32	41	35	34	42	31	34	26	58	43	29	24	43	33	20	39	37	28	36	34	30	37	35	34	21	32	42	36	40	53	34	44	35	43	35	29	33	31	43	34	47	28	27	40	40	50	54	32	45	42	40	38	36	34	49	35	41	21	37	43	29	36	49	36	50	37	35	27	36	31	36	34	37	44	37	30	34	34	33	37	37	37	40	34	31	30	34	44	37	32	36	42	37	29	37	38	38	40	43	46	31	29	27	35	39	30	40	36	43	32	35	40	36	41	26	25	37	39	33	39	47	42	41	38	25	37	37	40	29	23	31	37	25	39	49	32	48	46	44	31	35	61	37	26	37	34	35	40	47	29	41	42	33	35	41	30	33	45	39	43	51	29	28	26	36	26	37	36	29	35	40	34	29	33	27	35	27	35	36	32	38	25	30	46	50	30	39	33	40	39	31	53	40	41	52	41	36	30	45	25	41	45	41	48	37	31	34	39	39	42	61	26	34	30	34	56	46	38	29	29	41	31	52	30	37	30	32	40	38	36	32	34	42	50	31	23	47	52	34	37	38	47	42	61	44	40	50	34	32	32	26	36	46	43	42	39	28	32	45	34	35	38	55	37	42	30	46	23	47	24	35	31	32	24	34	32	31	24	32	22	45	35	30	38	44	46	38	36	28	42	33	35	42	57	27	56	37	26	37	38	37	34	29	33	27	25	40	48	38	32	35	34	32	48	35	45	34	34	40	44	40	38	40	46	39	38	35	39	34	62	29	38	39	44	42	34	39	47	39	42	21	24	36	34	26	44	33	48	29	39	37	27	37	40	21	36	29	28	32	37	38	43	40	34	43	37	27	37	35	44	31	27	39	33	47	28	44	30	35	31	34	26	44	29	33	64	35	49	41	38	45	39	42	35	36	50	29	39	29	33	28	27	35	32	32	26	38	32	34	35	52	32	27	54	35	40	37	39	39	41	33	38	35	46	25	48	42	48	31	40	43	28	35	34	38	27	29	43	51	25	26	36	18	50	52	30	43	41	37	36	37	29	32	29	38	40	20	31	50	31	27	22	43	50	41	37	35	38	21	40	42	32	36	43	33	35	36	26	46	41	41	42	55	25	42	36	43	30	37	38	35	47	40	32	34	41	57	55	40	27	40	43	42	37	44	40	45	33	24	30	47	48	32	32	41	32	40	34	35	23	57	42	29	39	36	37	28	27	35	46	23	35	34	28	30	39	52	39	43	30	23	43	25	33	39	50	49	46	22	37	34	43	29	44	47	33	33	40	44	35	38	39	33	28	48	32	36	42	49	29	36	35	38	35	44	48	33	38	31	37	34	39	40	40	30	35	36	36	43	41	38	40	40	43	30	28	28	42	36	38	35	33	26	49	32	40	36	35	30	29	29	22	38	53	35	38	45	31	31	31	41	43	53	37	24	37	23	29	42	31	44	23	41	48	49	48	43	33	43	26	39	24	35	33	29	35	39	51	46	41	29	43	39	25	33	37	36	41	47	26	32	54	39	43	37	34	27	36	35	43	32	34	29	24	41	38	37	24	27	37	43	37	42	37	38	29	37	33	35	38	38	41	36	32	43	22	41	16	44	41	37	33	35	35	48	30	43	52	46	31	43	24	34	44	33	25	33	37	33	42	49	32	34	29	28	46	36	39	38	33	40	29	39	32	50	45
B220	-1.92096	6	15	15	14	9	12	20	10	14	6	16	10	15	13	12	16	7	16	13	13	14	11	10	4	23	15	10	22	12	10	11	21	18	18	17	11	18	14	8	13	12	20	13	15	23	13	12	10	9	12	13	13	17	10	17	12	21	15	12	14	16	17	10	15	19	7	8	13	10	7	8	17	9	15	18	14	19	16	19	18	18	13	16	16	20	10	10	17	14	14	16	9	12	14	14	26	16	13	19	11	14	11	17	13	12	8	11	17	10	18	8	17	14	12	16	16	11	17	14	13	15	10	11	13	15	16	11	11	9	9	16	14	13	11	12	13	15	18	13	7	16	14	10	15	15	18	21	18	13	8	18	14	18	14	11	15	13	12	14	13	13	13	12	13	11	7	13	15	15	13	12	7	21	10	10	14	15	11	13	8	14	19	10	10	15	11	10	11	9	15	10	15	6	14	21	13	8	5	18	14	14	23	15	21	10	17	16	14	13	11	14	13	14	15	7	13	10	12	13	10	12	13	10	10	11	18	10	12	9	20	15	10	11	18	15	17	14	23	10	11	6	16	13	17	11	13	16	8	7	15	7	7	13	21	16	11	14	13	14	15	15	11	12	11	12	10	8	23	14	9	9	21	5	17	16	12	14	18	19	15	8	14	11	8	13	15	13	14	22	8	18	11	10	14	22	10	19	17	9	7	16	10	11	11	10	21	16	11	13	18	14	9	14	16	15	10	15	20	11	8	9	13	10	13	9	17	11	14	9	15	11	13	19	12	10	18	14	18	9	17	13	15	11	18	20	12	14	22	18	13	9	14	14	13	15	19	7	11	17	9	14	7	10	16	21	14	17	14	14	13	17	12	20	15	11	11	14	12	12	10	12	22	5	14	11	10	14	13	12	13	13	11	14	15	10	15	14	16	20	22	14	17	22	23	13	19	16	19	7	14	12	9	17	10	12	7	10	15	11	11	19	22	10	13	12	18	14	7	16	8	7	18	16	16	22	7	15	18	12	20	13	11	9	25	9	18	12	15	19	13	10	14	10	8	20	15	6	15	17	14	10	9	14	11	7	13	8	18	11	16	8	6	19	18	11	15	18	15	11	12	14	12	11	18	15	16	6	13	13	10	12	19	16	16	9	10	14	15	13	9	14	16	14	8	16	13	12	20	19	9	10	15	14	22	19	10	17	12	16	5	14	13	18	5	14	13	13	19	9	19	14	15	16	4	11	19	13	16	14	12	9	10	6	12	10	13	11	12	19	11	11	12	12	9	11	17	14	7	13	10	14	15	9	11	19	9	21	18	12	20	9	15	12	14	11	12	7	13	13	12	19	14	17	13	12	13	15	8	17	14	7	8	9	20	13	9	16	7	15	15	14	11	10	7	16	12	14	12	12	18	10	25	7	10	16	4	12	7	8	10	17	15	18	16	11	12	12	17	8	10	14	11	5	15	12	16	17	11	14	12	13	13	10	12	16	14	10	12	16	16	11	12	16	17	11	19	12	9	16	14	16	13	12	19	14	14	16	10	14	13	8	14	10	13	15	11	16	17	17	11	12	9	13	9	10	8	18	11	16	13	16	18	12	17	14	9	10	11	14	9	9	15	11	10	15	8	9	17	6	13	14	9	12	17	20	19	20	10	13	10	13	12	16	10	11	9	15	12	10	14	12	16	17	15	17	12	16	14	19	15	5	13	9	17	20	8	21	17	11	14	10	10	18	12	10	12	11	10	8	11	17	15	11	10	12	22	8	9	14	19	18	11	17	21	17	11	19	15	12	9	13	9	12	11	18	6	20	12	14	17	13	15	20	13	12	10	18	13	10	16	15	9	16	12	15	6	12	13	15	23	9	14	17	12	15	11	12	18	16	14	13	15	13	19	14	7	19	15	20	11	6	17	6	8	12	11	15	14	11	13	11	13	9	13	15	20	11	11	11	20	13	10	11	13	12	15	15	17	13	15	12	24	12	7	13	10	9	17	8	13	13	17	12	12	10	13	15	16	14	14	7	12	17	9	11	17	25	10	11	10	13	12	14	12	7	12	11	18	15	7	13	12	13	14	6	13	13	11	13	9	17	14	13	17	13	15	12	11	10	11	13	15	16	12	17	17	17	20	12	15	13	7	17	14	7	11	12	15	5	13	11	16	14	23	11	12	22	10	12	9	9	10	15	15	10	9	13	12	18	13	13	13	11	15	6	16	7	12	14	16	13	9	11	12	12	12	11	11	9	16	14	12	6	20	16	18	18	13	11	12	17	5	20	9	17	13	16	17	14	15	23
B221	-0.967244	2	5	9	3	4	8	6	5	5	7	2	6	5	5	6	2	9	8	9	3	5	6	3	2	3	6	6	4	1	5	1	14	5	7	6	4	2	3	4	0	4	6	2	4	1	4	2	6	2	0	1	2	8	7	0	5	12	6	0	2	1	7	10	4	3	7	4	6	3	3	1	7	6	7	4	1	6	0	3	4	6	7	3	4	2	1	11	5	7	7	3	2	8	5	4	3	3	10	5	10	4	6	3	4	6	5	2	7	5	7	5	4	7	2	1	4	3	4	2	1	4	4	1	6	5	2	6	4	11	5	4	1	1	1	7	3	5	3	5	1	5	1	6	10	1	2	1	2	7	7	2	3	2	5	8	3	6	6	10	4	8	3	4	5	2	5	4	4	7	0	11	4	7	2	8	0	7	6	2	1	1	1	5	7	5	9	5	6	4	6	3	5	3	6	4	1	6	8	12	1	2	6	2	3	6	3	5	2	2	2	8	8	7	0	4	2	4	3	3	5	2	4	1	7	10	1	8	9	7	6	0	7	4	6	2	2	4	2	5	3	8	7	9	2	3	6	4	6	7	7	5	12	3	5	7	2	2	5	0	6	0	2	3	4	7	4	6	1	3	2	4	7	6	5	2	3	1	4	7	5	6	4	3	1	8	8	2	3	5	7	6	3	5	5	5	12	8	3	5	13	0	3	1	3	5	9	0	6	6	4	4	3	2	3	3	3	4	2	5	5	8	3	7	7	5	4	5	5	4	1	2	5	3	7	8	7	1	1	1	6	4	0	2	1	2	7	3	4	4	4	3	5	1	3	1	1	8	8	5	6	2	6	6	5	3	3	4	7	7	6	3	10	4	7	7	0	11	9	7	7	3	1	7	10	7	12	7	7	3	5	4	3	4	8	1	5	4	5	1	3	6	4	6	4	10	9	3	3	6	6	5	2	2	1	3	4	5	1	0	1	9	7	7	10	3	5	2	1	5	8	4	11	10	3	0	2	1	6	8	9	2	5	5	8	7	5	1	4	4	1	7	5	4	4	7	1	6	3	5	5	7	8	4	4	4	3	7	3	9	3	10	7	4	4	8	3	11	1	1	8	4	6	5	0	3	1	4	3	3	10	5	1	9	12	11	6	6	2	7	5	4	10	8	2	6	7	14	1	9	3	9	2	2	4	5	3	4	8	4	7	2	3	1	5	6	10	1	3	16	7	8	6	3	7	4	8	5	3	5	9	10	9	1	1	5	4	7	5	3	7	2	4	3	2	5	8	2	6	2	7	3	3	5	8	2	3	7	3	7	7	2	5	5	1	14	21	6	1	6	6	3	5	1	8	5	3	3	16	8	8	3	8	5	4	4	3	6	10	4	5	4	3	5	3	7	8	6	5	4	4	4	1	6	4	1	0	0	5	7	3	3	2	8	4	1	1	3	10	5	5	6	2	3	4	2	7	3	7	9	4	5	2	6	2	7	4	1	4	8	5	1	4	4	2	2	1	3	3	5	9	10	5	3	4	6	6	3	2	3	5	6	9	7	7	9	3	7	5	6	6	4	6	1	5	2	10	10	8	8	4	2	0	4	6	5	3	6	2	5	3	4	3	5	9	4	7	7	3	9	7	3	5	2	2	12	2	5	4	5	6	6	3	3	3	4	3	9	2	5	7	4	3	5	5	4	1	2	4	7	3	6	4	4	3	2	3	4	7	4	4	2	1	4	0	5	1	4	3	11	5	1	1	2	5	3	2	1	5	2	3	5	9	2	2	3	8	3	6	3	5	2	5	5	1	11	0	5	4	2	7	3	1	3	4	5	3	5	4	2	11	3	6	5	8	2	3	2	3	5	6	2	10	5	7	13	6	6	2	3	2	5	1	10	0	3	2	6	6	6	11	1	6	3	0	4	7	4	3	7	5	3	3	4	6	3	11	6	2	6	3	3	6	7	4	3	5	8	8	10	11	4	4	1	2	0	6	7	2	8	7	4	2	1	3	4	0	9	3	10	9	2	7	2	3	1	1	5	3	10	6	3	8	5	4	8	5	6	4	7	7	4	3	9	1	1	8	4	11	6	3	6	6	0	5	4	5	3	5	6	3	2	4	8	6	9	3	7	6	3	2	5	3	4	6	9	5	4	6	5	5	3	9	2	3	8	1	9	1	4	7	6	8	2	4	6	2	7	7	2	5	5	3	9	3	5	4	10	7	4	4	4	7	9	7	2	5	5	1	4	9	4	2	1	3	4	6	5	7	4	2	5	3	6	2	9	6	1	2	6	7	1
B222	-1.30693	8	15	19	10	17	8	18	14	14	13	13	8	21	17	6	10	12	16	20	12	14	14	11	11	11	11	8	11	19	15	15	15	11	12	16	14	18	9	15	15	12	8	19	11	10	13	12	22	10	21	9	10	9	16	24	13	12	27	14	18	16	8	12	22	25	8	15	11	19	9	7	9	20	16	14	11	8	12	11	12	16	23	16	12	10	14	13	17	16	18	8	5	10	12	22	8	11	10	16	18	17	8	14	11	11	16	27	11	16	12	12	11	15	12	20	14	7	10	12	16	17	12	17	13	17	14	10	11	20	21	16	12	11	6	8	14	17	7	14	10	11	14	15	10	14	12	9	12	13	19	15	13	5	19	13	12	11	16	14	8	17	16	9	15	7	12	20	11	5	11	14	12	20	12	23	7	8	14	10	11	15	8	13	12	8	16	16	12	9	11	13	17	12	10	6	13	15	14	11	19	14	11	23	15	18	16	12	13	8	13	9	18	15	13	16	7	13	12	23	10	12	13	14	14	13	8	24	5	11	13	9	14	14	14	16	14	15	15	15	15	12	20	17	19	15	10	13	12	17	14	12	14	10	14	10	10	10	13	5	14	18	15	13	11	20	8	15	10	20	10	9	15	12	14	15	11	16	17	7	10	9	11	14	16	19	10	6	16	10	15	17	16	10	8	12	14	21	10	13	15	17	9	12	6	20	16	12	6	15	10	11	16	11	13	8	16	8	9	14	6	12	13	15	19	14	18	12	14	18	14	11	14	14	21	10	11	15	11	21	7	17	16	10	14	11	14	25	16	14	13	15	17	10	17	11	20	7	11	17	15	10	12	14	14	10	14	19	9	7	9	14	16	9	12	12	13	13	8	16	7	15	15	17	17	14	25	13	9	14	14	11	18	16	10	12	8	10	14	11	7	17	14	9	8	10	12	4	12	9	13	10	14	15	11	9	10	15	7	13	15	12	16	17	11	12	12	16	7	12	19	12	14	14	19	6	14	11	8	23	5	20	18	10	17	14	12	10	12	15	8	15	14	9	13	7	11	14	14	12	11	17	19	3	15	13	15	15	10	15	13	18	10	11	19	15	9	14	19	18	13	11	17	13	18	13	12	20	7	14	14	16	15	9	17	15	12	10	12	6	8	19	14	14	14	10	19	13	14	22	15	16	13	18	14	12	11	11	11	8	13	15	18	5	13	14	12	13	7	8	8	19	13	14	15	17	11	17	15	9	14	11	18	9	14	13	9	15	10	16	9	10	19	16	10	12	11	8	15	18	16	18	11	12	10	10	13	11	16	11	13	8	14	18	11	10	15	6	9	8	11	12	10	14	14	13	13	8	11	13	15	14	12	14	10	14	12	15	12	13	18	16	15	16	17	6	12	8	9	14	15	13	8	15	8	14	6	16	5	11	11	20	11	5	10	14	13	7	11	13	10	10	19	13	12	11	7	14	7	15	15	9	9	12	7	14	11	13	12	8	15	8	12	16	8	15	16	15	12	14	17	10	14	15	14	10	16	12	10	22	14	11	17	10	15	23	11	14	13	9	17	14	18	11	12	14	13	7	13	14	10	11	8	13	14	11	13	17	13	11	6	12	9	10	10	16	12	14	18	27	17	11	13	15	13	10	13	11	13	7	16	11	18	12	9	12	7	14	14	17	9	23	8	11	8	12	10	17	15	7	12	11	15	20	19	7	17	14	17	8	22	14	16	14	12	11	12	10	11	20	9	19	4	17	17	13	8	16	19	11	9	18	14	7	15	13	15	14	15	12	15	13	12	13	17	10	18	9	18	21	16	14	14	15	15	9	16	16	13	10	12	17	18	20	13	14	10	18	6	16	10	22	15	12	13	10	23	11	12	12	9	7	11	12	13	12	18	12	14	14	6	11	14	22	18	14	8	15	8	10	9	12	5	14	6	8	13	11	13	16	18	10	9	17	12	15	10	12	19	6	16	8	11	16	12	17	9	7	15	18	14	7	19	13	10	14	11	15	14	15	13	10	11	19	19	9	7	14	12	8	10	15	17	18	7	14	11	14	14	14	13	13	17	8	17	10	13	12	14	18	6	13	14	17	14	12	14	10	21	12	12	18	9	14	16	19	11	11	11	18	12	10	21	9	15	13	14	11	11	18	14	20	8	11	14	17	9	14	13	11	12	19	13	9	8	12	8	7	8	12	15	19	11	15	10	11	15	12	12	12	16	9	12	12	15	16	22	14	12	16	9	14	10	7	8	11	10	15	12	8	11	8	9	10	13	9	14	9	13	12	7	15
B223	-3.90163	8	32	36	38	30	37	41	44	66	31	28	51	31	30	50	33	25	32	49	47	49	29	30	34	39	50	34	36	30	32	37	32	35	47	41	51	42	19	44	31	35	35	41	50	44	38	40	48	47	33	32	45	41	30	45	35	53	27	40	34	41	31	31	35	37	42	42	42	35	42	22	39	29	30	43	47	30	49	39	36	33	31	43	30	30	40	40	29	37	41	38	47	34	24	34	46	41	26	45	36	41	32	31	30	33	51	44	45	46	30	35	40	28	38	42	45	35	35	47	41	39	38	33	37	25	25	41	45	30	34	40	39	38	29	22	30	36	35	20	30	33	34	35	39	49	33	51	62	44	38	47	37	31	42	51	39	45	37	28	31	28	36	32	53	28	37	30	45	26	45	57	35	44	31	37	35	34	23	41	36	33	36	29	28	38	32	35	36	37	41	29	39	50	40	26	27	36	32	47	33	54	44	32	38	38	32	39	37	45	47	28	31	34	38	38	27	27	25	29	29	42	35	38	30	38	36	38	30	35	41	39	52	30	38	47	26	30	34	37	31	45	48	26	40	48	31	50	44	31	24	27	33	38	47	38	38	40	33	44	45	37	27	27	38	32	34	32	33	38	33	29	46	27	50	42	34	30	52	32	37	34	37	42	29	29	37	32	32	35	43	36	44	44	37	43	38	44	35	37	38	26	43	38	46	29	39	32	26	33	28	38	37	16	37	31	40	42	40	49	36	27	29	26	30	46	34	46	40	40	42	28	32	32	34	39	27	31	38	49	44	23	29	50	35	43	30	34	26	33	33	22	37	29	26	31	33	33	31	37	49	36	35	40	20	44	26	33	49	42	51	37	46	40	41	26	34	44	44	33	33	28	40	41	32	27	56	32	37	41	28	40	48	33	27	37	31	24	29	30	40	22	32	45	44	36	30	51	44	28	41	39	39	45	52	25	47	47	30	41	43	35	29	36	41	37	43	33	25	40	43	42	36	39	37	46	40	27	40	42	28	39	51	31	46	38	31	48	41	44	32	40	24	35	26	32	42	54	42	35	31	34	32	31	51	35	38	40	44	40	42	43	34	33	41	31	46	27	37	51	37	38	31	33	29	34	39	37	37	36	25	35	29	31	32	33	22	26	23	43	32	33	37	37	39	37	40	43	50	59	45	42	41	39	36	32	27	31	33	46	40	43	34	34	42	48	33	42	42	44	40	38	47	31	39	35	31	27	38	23	37	37	36	22	32	27	26	34	29	44	37	42	36	30	28	32	37	22	44	44	32	53	30	23	35	27	39	21	28	32	30	32	37	43	25	31	33	42	39	40	43	39	31	31	46	35	38	44	49	31	32	40	35	43	43	38	23	42	35	39	38	41	31	42	51	43	31	36	29	36	34	50	34	45	30	31	40	25	39	32	32	40	27	24	35	41	25	35	28	39	36	30	34	38	32	38	42	26	40	32	47	24	42	33	36	33	29	30	37	34	35	52	25	38	35	52	49	45	44	28	33	50	31	33	33	35	39	28	38	49	33	40	43	30	34	36	36	28	36	39	30	36	49	41	36	31	22	51	39	40	31	45	37	27	25	44	52	35	37	42	26	27	33	45	41	27	30	43	28	41	60	38	38	32	38	27	33	30	28	33	44	34	23	28	45	41	48	40	27	39	43	40	29	37	24	48	30	37	33	27	37	25	37	33	32	28	35	37	60	36	49	38	33	32	27	47	33	32	21	33	27	43	40	47	43	29	23	19	41	41	42	42	34	36	39	42	43	51	35	33	45	20	33	26	45	30	38	33	43	32	33	43	36	33	31	47	36	45	35	34	38	33	42	48	39	34	19	40	32	28	35	45	50	35	23	40	54	39	41	30	52	34	37	27	37	43	36	46	36	30	28	35	47	43	45	36	41	33	30	34	40	39	33	32	40	41	34	33	45	38	36	37	33	41	37	40	39	45	41	44	24	29	35	36	42	29	29	28	26	40	36	42	51	35	37	37	40	25	39	53	30	48	33	32	31	42	38	31	52	41	22	31	33	35	39	28	44	44	40	45	44	42	36	40	39	31	39	29	32	35	32	50	40	31	40	38	33	29	40	29	40	27	45	39	35	31	36	52	33	41	42	30	38	45	37	41	43	45	42	34	26	39	59	29	36	38	38	44	43	46	33	38	30	40	31	32	27	41	29	35	37	24	39	21	43	29	38	38	30	41	34	29	40	44	44	34	42	25	36	39	37	26	33	42	24	37	41	42	31	36	36	43	42	34	38	33	36	30	31	33	35	28
B224	-1.29315	8	12	17	11	12	7	20	12	17	8	10	11	11	13	8	13	16	10	15	6	10	16	16	13	12	12	9	6	16	16	12	14	12	14	17	17	12	13	15	13	16	14	19	10	20	10	16	22	13	14	11	9	10	16	16	16	20	16	7	14	16	8	12	12	24	9	12	4	18	10	9	10	13	13	14	10	7	12	15	6	19	14	13	10	9	8	13	4	9	10	8	14	16	16	16	14	9	10	15	13	17	13	10	11	9	10	22	9	13	15	14	17	17	11	18	14	12	7	6	13	11	10	21	14	9	13	8	10	9	18	20	12	9	16	15	15	12	9	13	11	11	14	5	12	16	12	11	11	10	15	16	17	16	14	9	8	14	14	12	9	13	6	18	16	10	17	19	15	7	13	10	7	23	11	18	8	17	15	18	16	13	8	13	8	6	17	14	12	12	9	10	17	14	9	9	16	13	18	12	14	14	16	23	17	16	14	10	13	13	10	6	11	13	8	10	11	13	9	24	17	13	16	15	7	9	14	12	9	12	9	10	19	10	14	17	12	12	11	22	10	10	24	18	12	15	9	19	15	17	17	11	16	8	15	10	15	11	14	13	12	17	12	10	10	17	16	19	16	17	12	9	9	12	15	9	11	19	8	20	8	11	11	12	11	21	5	6	12	20	13	18	14	7	10	14	11	15	13	11	9	10	16	9	12	14	8	16	10	18	12	11	12	4	16	6	11	7	13	17	13	10	11	14	13	8	15	15	14	16	9	12	11	7	14	10	11	21	15	15	10	13	16	7	22	18	16	16	19	13	9	16	14	19	15	17	8	8	10	17	18	9	14	14	16	17	12	20	11	9	9	13	14	13	12	14	16	13	13	14	13	19	9	13	14	10	19	13	17	7	16	11	12	18	14	11	11	16	13	17	9	17	17	10	7	10	9	13	9	11	13	7	11	9	8	9	13	19	11	9	12	8	15	14	18	13	5	14	11	6	6	15	7	16	11	8	15	15	10	19	15	13	13	11	8	10	12	10	10	13	17	17	14	10	14	9	6	13	12	8	6	13	16	9	10	14	12	14	8	17	14	12	13	11	15	29	8	10	13	12	16	10	12	12	17	10	13	20	18	11	13	13	13	14	17	11	13	13	11	12	13	23	9	11	10	15	16	14	12	16	17	11	13	12	8	15	12	19	11	17	18	12	15	9	9	13	10	22	13	10	15	14	16	17	12	16	10	13	11	15	15	15	10	12	16	15	11	16	13	12	14	13	12	19	7	14	11	6	14	23	17	22	16	16	10	10	21	9	12	15	8	11	24	7	17	14	14	15	14	10	14	18	10	15	14	17	10	10	14	9	12	18	8	21	15	10	9	15	14	10	20	16	14	13	11	10	11	9	18	11	12	13	7	13	13	13	9	18	10	19	15	15	13	11	5	11	14	8	10	18	13	12	17	17	14	13	18	16	11	20	16	10	14	15	15	9	13	16	7	9	17	18	21	8	10	12	21	9	13	12	11	13	12	13	18	11	17	13	14	7	9	13	12	9	14	19	9	18	17	7	10	11	7	9	14	5	12	21	7	15	12	12	9	10	10	26	15	12	14	12	18	9	13	14	14	21	13	12	16	12	11	10	15	11	15	11	14	10	18	14	9	16	16	18	18	24	6	16	7	9	6	14	10	10	10	12	14	20	18	5	5	12	11	11	12	14	11	10	8	11	22	20	19	17	13	9	11	14	16	17	11	13	12	14	14	11	13	14	14	15	6	15	12	8	11	20	14	15	9	12	13	25	10	15	9	7	18	17	14	22	14	9	8	9	15	13	18	13	13	14	15	19	16	16	11	18	15	13	10	14	10	28	11	10	18	15	15	11	6	10	18	7	17	11	14	11	17	14	7	16	11	14	18	14	14	9	10	9	10	16	17	13	15	13	13	13	12	14	16	22	11	12	11	10	10	19	9	13	22	13	15	12	10	12	10	15	10	8	12	14	12	13	12	8	9	11	9	12	17	23	12	13	12	17	11	10	8	14	16	8	12	18	22	19	18	14	10	8	14	11	12	15	19	8	14	10	10	17	21	13	10	7	14	20	15	12	17	15	14	17	6	19	11	17	17	19	14	14	15	19	10	5	16	5	13	11	22	11	13	13	19	13	10	12	12	11	9	10	10	11	16	14	10	8	13	9	13	8	7	12	13	10	11	12	9	10	10	11	12	9	25	15	17	12	10	12	22	12	11	10	12	9	16	9	15	14	11	10	18	20	18	10	6	11	12	10	16	12	20	15	19	14
B225	3.0049	59	31	33	32	44	27	26	39	35	41	21	43	27	39	35	35	42	41	33	43	46	41	39	37	30	55	41	32	33	30	44	26	21	35	35	54	44	47	44	45	43	35	30	45	43	42	41	44	51	26	32	49	39	35	48	58	30	39	37	42	44	34	40	47	31	32	27	33	38	47	40	42	29	29	39	38	37	33	42	24	39	36	32	33	32	33	50	35	24	34	26	46	34	31	38	38	32	38	43	45	31	41	20	41	38	43	40	32	38	33	48	37	40	18	44	34	39	32	39	30	37	34	29	26	31	45	55	56	23	33	30	38	36	33	31	28	36	34	45	47	34	48	36	33	42	32	40	32	46	42	48	31	39	29	30	42	37	33	32	41	41	36	42	45	27	42	32	31	30	40	31	24	33	37	56	27	52	46	34	27	30	43	38	34	27	40	43	26	37	42	33	29	39	29	37	25	39	37	42	28	36	37	31	22	28	31	33	27	33	40	34	29	42	44	45	37	34	22	33	39	35	38	30	37	44	40	32	50	39	41	38	31	34	37	37	51	37	42	33	31	36	29	40	47	35	41	37	33	28	42	42	31	32	33	40	32	46	28	47	46	27	27	33	26	27	35	37	40	44	30	29	49	36	47	25	48	26	52	43	36	31	28	38	52	34	29	39	33	31	36	49	43	29	40	23	39	33	37	29	43	31	38	38	30	44	33	27	25	37	30	57	39	32	38	31	42	43	29	43	46	39	41	21	26	32	30	49	40	36	28	46	40	28	28	37	36	43	30	30	41	27	38	39	33	30	41	44	35	35	36	35	38	33	36	33	32	54	39	30	36	39	32	46	32	33	27	41	33	32	42	40	39	46	42	24	37	34	35	36	38	33	24	40	38	51	43	26	32	53	37	33	46	31	28	35	54	29	43	41	32	44	31	23	25	35	42	56	34	41	30	34	38	33	29	32	51	39	23	33	28	37	32	41	50	31	32	30	35	32	28	35	40	30	37	23	39	29	41	42	38	60	38	35	43	54	40	40	45	33	27	27	34	31	36	52	34	39	35	38	28	30	31	36	34	30	34	32	25	31	34	28	25	40	37	45	45	31	36	30	33	57	53	38	27	45	31	34	35	38	33	43	37	41	36	35	35	39	39	53	36	34	40	39	38	27	38	34	44	29	41	29	33	29	28	31	40	37	38	39	25	32	36	35	32	45	37	25	37	30	33	44	42	29	29	33	42	26	39	49	37	31	37	47	40	43	37	48	39	34	47	39	45	34	54	51	37	41	38	43	31	32	41	33	33	33	26	26	18	43	27	40	33	23	37	26	27	30	46	39	32	25	32	31	36	36	33	34	46	45	38	48	38	39	38	46	47	31	38	44	26	41	45	38	43	43	44	34	40	24	17	32	38	36	40	43	30	26	30	22	27	29	30	33	39	40	42	36	27	50	28	22	43	29	39	48	19	45	39	36	38	36	37	35	36	32	43	44	40	40	36	46	24	32	29	42	32	53	39	29	38	44	45	37	33	37	36	28	38	36	30	35	24	18	28	38	39	39	20	36	36	38	54	31	42	40	40	28	31	37	39	39	36	34	45	29	36	39	20	39	28	39	33	52	32	31	35	46	42	38	57	48	30	26	36	40	24	39	41	48	37	39	24	37	26	27	20	31	22	36	33	35	30	35	32	22	37	33	35	33	31	33	48	29	33	39	30	41	40	32	37	35	33	34	29	30	42	42	21	33	41	30	47	47	49	26	31	33	52	39	35	39	34	47	36	44	42	49	28	31	49	45	38	23	35	44	44	29	43	31	51	60	27	35	33	37	27	28	32	37	40	28	24	34	36	27	38	38	36	36	44	20	29	24	28	26	39	26	38	27	46	32	44	32	29	32	40	30	35	30	31	44	37	46	47	39	35	27	38	17	45	34	29	24	35	27	31	31	39	29	30	27	33	61	37	22	39	39	34	48	43	43	33	41	39	41	34	34	29	48	33	31	42	37	17	29	35	44	31	35	22	26	36	34	49	44	32	22	52	53	30	36	33	38	35	29	32	42	36	40	34	49	29	39	24	59	22	42	34	45	30	38	31	26	38	47	27	46	35	23	40	41	37	33	36	27	38	31	34	38	66	45	25	40	26	32	42	39	37	38	38	45	29	26	45	34	36	30	53	26	51	50	37	44	30	38	38	41	43	19	24	47	40	34	34	34	50	40	44	40	25	30	26	33	45	40	25	62	37	33	27	42	36	40	41	31	25	36	41	40	42	33	38	48	32	35	36	42	25	41	39	47
B226	-3.08233	1	19	19	15	12	10	9	10	5	14	17	12	9	19	11	13	17	10	8	10	21	7	16	13	14	10	9	16	18	9	16	8	9	13	12	11	12	20	23	24	11	10	13	12	8	9	14	14	13	19	13	10	9	13	7	19	14	8	21	12	14	17	11	5	9	9	17	6	15	12	21	11	21	11	8	11	16	15	9	7	15	17	14	15	10	17	13	19	9	9	20	12	17	12	9	11	17	10	6	16	15	18	14	17	10	16	13	6	8	11	15	15	8	14	13	13	10	9	4	10	6	6	15	17	6	14	14	11	6	17	12	15	16	19	20	9	5	12	18	12	15	10	15	14	11	14	13	12	14	17	11	25	16	15	18	16	10	8	9	7	11	16	7	13	8	9	17	12	6	10	10	18	14	14	11	12	21	10	10	14	13	14	26	16	9	17	23	9	11	14	12	10	12	15	14	15	12	13	6	15	15	5	20	16	20	15	14	13	12	16	14	16	15	12	8	12	7	17	10	15	14	12	14	9	14	14	11	13	20	7	10	11	21	10	14	9	15	13	12	13	13	7	18	13	10	12	16	12	17	7	17	7	13	15	11	17	14	13	11	14	11	12	12	24	11	15	9	5	15	16	19	11	24	16	8	9	18	13	18	13	14	18	15	13	16	14	13	15	8	13	6	12	9	20	18	10	10	9	8	14	14	11	10	11	13	12	9	21	11	16	15	15	13	16	14	15	15	13	9	11	10	16	15	20	20	14	14	18	9	21	16	10	9	18	11	13	5	11	18	14	16	20	12	14	13	12	14	7	7	4	15	9	10	16	7	17	11	10	13	13	13	6	11	17	5	15	15	17	10	13	16	5	22	9	13	13	19	16	15	8	11	11	10	7	17	15	12	16	9	15	16	12	15	17	10	8	21	9	14	8	7	13	15	16	16	6	15	19	17	22	14	14	10	7	9	8	10	15	20	16	15	14	24	16	12	6	24	11	10	9	15	13	13	11	10	13	15	11	11	15	12	12	7	8	17	13	8	20	11	17	9	15	16	15	7	8	15	10	13	15	18	20	13	11	18	17	12	13	18	12	13	10	14	11	11	13	10	10	15	14	13	13	12	13	13	15	12	14	10	20	11	15	12	13	9	12	13	15	6	14	18	10	8	13	8	11	17	13	12	11	15	12	9	12	16	18	15	15	8	15	11	15	11	21	12	12	14	12	15	12	16	12	16	12	14	14	11	14	15	11	15	9	16	12	15	15	9	6	15	10	11	13	17	11	18	14	14	10	8	15	22	11	12	16	14	12	19	18	15	16	7	10	9	21	13	17	9	11	22	19	20	11	14	12	17	18	9	11	12	8	12	9	18	8	16	7	14	18	14	10	13	18	15	15	12	18	10	19	13	11	17	8	17	12	14	21	16	19	15	14	10	12	13	9	13	17	16	12	18	17	15	14	18	9	20	7	17	10	8	11	12	16	14	11	12	22	11	13	15	15	11	15	20	9	10	13	11	15	16	11	15	11	18	14	11	17	18	6	10	11	14	12	19	17	15	13	15	17	10	13	7	10	12	17	16	13	16	11	14	14	18	11	15	16	21	20	10	10	9	28	16	12	16	9	17	19	9	6	9	6	12	15	23	16	18	17	9	18	6	18	14	10	14	7	13	11	9	12	24	8	19	22	13	12	13	9	20	18	13	14	20	16	9	13	11	14	11	11	19	10	6	22	16	16	15	16	10	18	15	13	16	11	16	8	7	9	8	14	22	9	14	15	12	10	10	13	21	16	6	8	17	12	16	12	10	12	8	8	13	11	13	9	14	19	9	25	10	11	15	12	12	12	11	9	21	13	15	18	13	14	12	11	7	14	12	18	10	16	10	8	17	17	9	18	8	13	11	12	7	9	7	10	9	13	12	17	14	14	14	10	6	11	18	16	12	10	13	15	9	8	18	11	12	7	14	18	14	13	14	20	10	7	11	15	14	14	15	16	13	13	16	18	22	19	21	11	20	19	22	15	20	12	10	13	8	15	12	9	19	19	10	18	10	18	15	11	7	8	7	17	5	20	14	14	12	8	17	10	12	14	8	15	23	13	22	11	20	18	10	12	20	11	10	10	20	10	17	12	9	10	12	9	12	15	16	14	17	8	10	12	7	12	15	17	21	15	9	12	15	12	12	18	11	16	9	21	18	17	11	10	16	11	15	14	13	8	9	10	10	14	18	12	14	10	13	14	12	15	11	13	10	12	9	13	15	19	12	9	19	17	8	21	11	10	12	18	12	12	14	20	16
B227	-2.1157	0	3	11	4	8	4	6	5	7	5	2	2	4	7	4	6	0	5	4	0	5	3	6	4	9	2	2	11	7	3	3	4	5	2	9	2	5	3	1	4	4	6	5	3	4	5	7	3	3	2	6	6	6	5	8	2	6	8	2	2	8	8	3	7	1	2	2	6	3	6	4	6	3	2	8	5	5	0	1	5	4	5	4	4	5	4	4	4	5	5	8	3	6	3	10	6	2	3	6	5	4	6	7	7	3	4	7	3	6	3	1	9	5	8	3	7	4	4	3	6	6	3	2	7	9	8	4	2	6	3	4	0	5	6	5	3	6	5	5	9	5	4	1	3	5	7	3	2	4	4	4	0	5	5	5	1	4	2	5	7	8	5	5	4	6	4	6	6	4	5	2	4	6	7	2	7	4	6	3	5	6	1	8	8	5	5	5	2	1	1	3	5	5	2	7	4	4	6	3	8	6	5	6	5	5	6	6	5	5	2	3	2	6	6	3	7	9	4	8	4	3	3	3	5	8	7	4	2	5	6	6	5	5	3	4	4	3	8	4	4	2	5	4	2	3	6	2	3	2	4	4	4	4	3	5	3	2	8	4	9	6	4	6	3	9	6	5	7	5	3	3	7	4	5	3	6	5	6	4	6	3	5	6	5	4	6	2	3	7	1	4	5	8	2	7	4	5	4	4	4	5	3	6	10	9	10	5	7	5	14	2	7	6	4	5	12	2	7	7	5	5	4	5	6	4	4	4	8	5	2	2	7	7	6	5	6	5	7	5	8	4	8	4	6	5	3	3	10	5	6	5	3	7	3	6	8	3	4	6	7	5	4	2	5	1	5	6	3	5	1	2	5	4	6	5	3	3	4	4	4	5	2	2	3	4	6	2	3	4	4	5	9	3	5	11	5	7	3	10	5	9	6	5	8	1	6	3	4	8	4	8	5	8	2	4	9	1	3	5	5	3	3	4	4	3	5	4	6	2	6	3	5	4	3	5	4	10	2	7	4	4	4	3	5	2	6	4	7	7	6	3	8	3	3	1	0	0	4	2	8	5	2	3	4	10	11	4	5	5	3	4	2	3	5	5	8	5	5	5	9	3	4	3	4	7	6	5	5	5	5	6	7	6	2	3	7	4	7	3	5	11	3	5	4	6	2	2	3	5	5	7	4	4	2	3	8	6	1	9	3	1	5	5	1	6	7	10	8	3	4	5	9	5	5	3	5	3	4	7	5	5	2	1	3	2	4	4	7	5	8	3	2	11	4	5	2	4	1	6	11	2	5	10	3	8	3	6	3	4	6	6	6	3	6	4	7	3	7	6	4	6	6	6	6	6	5	3	4	5	3	5	3	3	2	4	6	3	3	5	7	3	3	2	3	7	9	4	5	6	2	5	8	3	2	8	6	4	3	7	5	5	5	6	5	5	2	5	8	8	7	5	2	1	4	4	3	1	3	9	5	3	7	12	3	5	5	6	6	6	5	3	4	2	2	2	8	8	8	5	5	3	6	3	7	8	6	6	6	5	6	3	2	2	5	5	5	3	12	12	4	3	4	8	7	7	2	6	2	1	2	0	4	5	4	4	1	6	3	4	5	4	13	3	7	5	2	1	4	0	2	10	7	9	7	3	6	7	5	6	3	5	2	4	9	8	4	4	7	3	3	5	3	5	5	5	2	5	4	4	4	3	6	3	9	3	5	6	2	4	3	3	3	11	10	4	4	7	2	6	6	4	4	2	5	8	5	5	6	2	8	4	2	4	6	2	3	7	5	4	4	7	7	2	7	9	3	4	7	6	2	0	8	7	5	3	5	4	4	5	6	6	6	0	6	6	3	2	4	4	7	4	7	6	4	14	8	1	2	3	4	4	6	2	5	1	4	4	4	7	4	2	3	2	4	6	4	8	3	3	4	7	6	5	4	1	6	4	8	3	5	5	2	2	10	7	3	4	6	7	3	2	9	2	2	4	5	5	7	3	4	3	4	4	4	4	6	2	4	9	3	2	4	5	5	6	6	9	6	3	6	1	3	2	5	5	11	3	6	4	3	6	9	9	7	1	7	8	7	5	1	6	6	4	10	4	8	2	2	8	2	8	4	6	7	11	3	1	1	4	2	8	4	6	6	4	6	6	8	5	7	5	3	8	4	4	5	2	6	3	1	6	3	5	6	2	4	1	5	2	3	4	4	5	7	6	7	1	5	5	5	8	4	3	3	3	6	6	2	1	4	7	3	7	6	6	7	8	6	6	5	5	3	8	5	4	2	7	3	3	4	7
B228	-1.81864	6	15	8	17	20	13	15	12	16	12	13	11	11	15	6	14	13	12	13	20	17	15	15	6	20	6	10	9	9	14	16	11	7	11	13	14	15	11	9	18	12	12	16	23	8	8	11	14	14	19	12	10	8	11	17	16	9	10	14	12	18	10	9	15	19	10	13	12	13	11	12	13	12	7	15	11	12	15	9	11	16	14	15	10	5	25	16	9	8	16	11	6	10	15	18	7	14	12	11	17	14	9	12	10	8	18	21	8	14	14	14	15	20	14	26	13	13	12	19	14	10	11	14	15	21	15	11	12	17	14	21	12	15	9	8	19	15	10	8	11	16	20	11	12	17	13	8	22	15	10	16	15	7	16	12	7	14	13	7	20	20	20	13	16	11	14	20	17	14	8	14	13	17	12	17	12	10	7	11	22	12	14	17	15	4	12	20	12	12	11	12	17	23	11	10	9	13	12	12	21	11	12	17	15	14	18	13	11	12	17	9	12	14	21	18	9	12	10	10	14	18	13	13	11	10	17	17	13	12	17	14	17	17	8	14	15	21	11	18	15	18	20	13	14	14	9	13	7	18	11	16	16	10	11	16	23	10	17	13	20	17	8	12	14	25	12	14	12	17	20	8	12	9	20	18	9	15	20	12	13	10	16	17	15	14	15	11	7	12	14	23	9	13	10	12	7	19	10	10	19	15	12	17	7	11	12	15	10	16	11	13	13	15	11	8	17	11	11	13	8	7	10	8	15	12	12	12	14	11	18	23	12	18	19	10	13	12	13	15	10	7	12	11	16	18	19	18	18	16	15	16	12	12	15	10	11	13	9	19	14	16	10	17	15	8	12	11	17	12	10	10	19	10	8	14	18	13	20	11	9	15	18	11	11	18	25	15	9	23	17	11	13	23	6	13	9	10	11	13	12	14	9	9	11	13	10	14	7	10	5	10	14	15	10	10	14	9	3	12	18	10	10	15	18	16	14	9	7	16	20	16	17	12	9	8	13	17	12	13	5	7	14	14	15	16	14	15	13	16	13	6	11	15	16	11	11	15	10	13	11	18	17	7	9	12	15	18	13	15	14	12	8	13	12	11	19	7	18	17	12	5	17	17	15	10	15	16	11	9	7	19	12	18	16	16	17	9	15	9	10	10	11	16	14	16	18	9	16	16	20	16	13	9	8	13	14	10	15	13	10	21	13	11	17	18	7	17	12	7	9	13	9	15	13	16	15	8	18	9	10	9	19	12	15	13	8	8	10	15	12	18	12	13	5	15	11	15	18	8	10	18	11	22	13	9	7	8	19	15	12	16	15	21	12	11	13	12	14	17	10	7	13	13	11	12	22	10	18	14	10	12	12	19	10	18	7	16	13	4	17	7	9	17	19	12	16	10	10	6	11	17	12	15	14	21	14	17	7	7	6	16	11	14	11	13	16	12	4	17	15	6	11	13	11	15	12	12	9	9	14	13	11	22	14	10	11	12	12	14	8	10	14	19	10	15	15	10	13	18	15	9	8	12	12	6	12	17	21	8	7	18	17	13	11	9	10	10	13	12	16	12	16	8	11	14	9	15	11	10	5	9	11	14	12	17	12	18	19	13	8	14	12	11	19	15	20	11	12	19	17	14	11	13	15	16	15	7	8	8	14	12	7	16	17	16	9	12	11	15	10	10	12	13	10	22	10	15	14	13	9	7	15	16	11	10	20	12	9	8	9	18	10	19	15	7	8	10	12	17	8	18	7	18	13	13	12	9	13	16	9	14	11	13	14	17	13	19	17	14	18	15	7	17	16	11	16	7	14	11	16	9	10	13	17	13	14	10	11	11	14	12	19	15	9	16	5	17	9	11	13	18	22	14	12	11	23	11	20	16	6	9	13	11	14	7	10	18	14	15	10	13	7	19	18	10	20	18	11	9	9	12	11	9	10	17	15	14	14	10	18	21	13	14	14	9	9	14	15	10	6	5	9	13	14	16	11	16	10	22	17	11	18	8	11	11	11	16	14	12	15	11	15	11	15	15	6	9	11	9	12	7	11	13	13	12	9	13	14	11	13	12	17	6	16	10	10	14	18	13	9	17	17	10	13	13	9	18	14	16	11	8	9	16	18	17	13	11	11	15	14	9	14	19	12	6	7	13	10	16	14	17	6	6	14	19	11	16	18	9	12	15	10	8	13	10	9	8	17	11	20	12	6	9	16	14	12	7	10	14	13	11	17	24	13	12	22	10	13	18	14	11	14	11	12	12	7	11	12	8	19	14	14	9	13	21	11	11	17	18	17	19
B229	-1.2068	2	6	3	4	4	9	6	5	9	3	1	3	6	7	5	8	5	3	3	4	2	2	9	4	9	3	4	10	3	9	4	6	4	2	8	3	4	4	6	6	7	10	8	5	2	2	4	5	3	1	5	1	7	4	3	4	5	9	10	9	12	5	9	4	4	4	5	2	7	6	7	6	8	3	5	3	4	4	6	5	5	5	7	9	6	6	2	6	4	4	4	5	10	1	8	8	4	5	5	4	4	5	7	3	5	5	4	4	4	3	1	9	6	5	2	4	6	3	7	4	4	4	4	6	5	0	3	2	2	5	6	13	1	5	3	8	3	1	4	7	4	3	7	8	7	6	4	3	0	4	3	4	7	3	3	2	4	4	5	4	3	6	3	6	7	4	4	2	4	6	6	3	3	1	5	6	0	5	10	9	4	3	8	4	5	4	7	2	5	1	8	7	8	5	7	1	10	3	9	11	3	3	8	2	4	2	6	2	7	4	3	5	4	7	5	8	4	6	4	5	4	3	2	4	6	9	2	5	6	5	3	6	9	7	5	2	8	2	4	7	3	3	9	5	5	9	3	6	2	4	5	5	9	5	3	2	2	3	4	6	3	4	7	10	7	5	6	5	6	5	3	4	6	3	1	5	4	2	5	9	4	9	4	7	6	7	6	3	2	6	8	3	2	3	6	4	2	3	4	2	3	1	4	5	7	6	7	3	2	3	3	8	6	0	4	5	5	2	1	4	7	4	8	5	5	6	3	6	10	1	6	5	3	4	4	3	6	8	8	4	7	3	8	6	5	3	3	4	3	3	4	11	9	8	3	2	3	3	4	8	7	3	2	2	4	7	4	4	3	7	7	3	5	9	8	4	4	7	5	1	7	5	1	3	3	4	3	2	4	6	6	6	2	7	9	2	5	5	2	3	3	3	5	6	1	5	4	6	6	5	8	4	4	3	4	5	4	6	5	5	6	9	2	6	1	5	5	8	2	7	4	7	5	3	2	5	6	3	3	3	3	6	6	3	5	2	6	2	7	6	4	4	3	4	3	3	3	5	4	2	5	3	3	3	5	3	6	6	6	4	5	3	5	5	3	4	10	2	5	3	5	4	5	6	1	3	4	9	3	3	4	8	3	9	7	2	7	4	3	4	5	5	6	2	2	4	4	5	4	2	5	6	5	7	4	3	3	4	9	6	8	2	6	5	2	5	5	2	5	4	4	4	2	5	5	5	7	7	3	2	6	6	5	7	3	2	2	5	6	3	4	2	5	2	8	6	5	0	6	4	1	7	10	2	3	8	6	9	3	6	2	3	3	3	8	4	6	7	6	2	6	1	2	6	2	6	9	5	7	9	1	5	2	2	6	5	2	5	6	7	3	3	2	1	10	3	4	5	4	3	0	5	2	6	6	12	4	10	4	10	4	6	4	2	11	4	0	5	3	3	4	4	6	6	4	5	3	8	5	5	6	4	4	1	5	5	5	4	7	4	4	2	6	4	5	7	6	5	5	4	2	2	8	8	8	7	5	7	4	6	5	3	8	3	0	5	4	5	4	4	8	2	5	4	5	6	6	2	5	5	3	0	4	5	4	4	3	3	2	5	3	2	4	2	7	6	3	8	4	3	5	4	3	7	5	4	3	3	4	2	3	6	5	3	5	5	3	3	5	3	2	8	1	4	1	6	7	2	0	4	5	9	7	6	4	6	5	7	3	1	1	3	4	3	4	6	4	11	9	4	5	3	4	1	5	3	3	5	5	4	1	1	7	4	4	3	8	5	4	2	6	6	4	4	5	5	5	4	6	5	2	2	2	7	5	1	1	2	6	8	2	10	3	5	6	3	4	2	5	3	3	4	8	4	2	3	4	3	2	8	5	9	8	4	6	4	1	4	5	4	4	2	1	5	2	6	4	1	5	3	6	3	2	6	4	3	1	9	7	3	7	2	3	7	6	1	7	4	5	3	8	5	6	6	7	5	6	11	2	7	3	5	5	6	6	7	4	6	7	2	2	7	7	6	7	5	4	4	4	2	5	9	6	6	4	9	5	4	5	3	2	4	7	8	2	7	6	8	6	2	7	8	5	4	4	8	3	5	7	3	3	4	2	4	2	3	3	4	6	2	4	1	5	6	5	7	5	3	5	5	7	3	7	5	4	3	7	6	1	4	5	5	5	10	4	4	7	4	5	4	3	4	6	2	2	6	2	4	6	6	5	5	4	3	3	10	2	4	5	2	4	3	2	8	4	5	2	3	8	2	4	0	5	5	6	6	11	6	4	5	7
B230	11.6424	18	2	4	1	1	3	2	3	1	1	0	2	2	3	4	3	3	0	1	1	1	4	0	1	2	1	4	1	4	3	0	0	4	0	1	1	0	1	1	3	4	0	2	1	1	2	0	0	0	0	2	0	3	3	1	0	0	0	0	1	0	1	5	1	1	1	1	0	4	0	3	2	2	0	2	0	2	1	1	0	6	2	1	1	2	0	2	0	3	2	2	1	3	4	1	2	0	3	0	5	2	4	3	3	6	4	1	3	0	3	2	1	1	1	4	1	1	0	1	0	3	0	2	1	6	1	2	1	1	2	1	0	0	0	3	4	2	2	2	3	2	0	2	1	3	0	1	1	1	1	2	3	2	1	3	0	3	1	1	1	4	0	3	1	1	5	1	2	1	0	1	1	4	2	1	2	3	0	0	1	2	2	1	0	2	4	2	4	2	2	2	2	0	1	4	1	4	2	0	0	0	1	2	1	2	2	3	2	1	1	2	11	4	0	2	3	2	2	2	2	0	2	0	2	1	1	3	5	1	1	2	2	4	1	1	1	1	0	2	0	2	2	3	0	1	2	0	1	1	2	3	1	3	2	2	2	0	4	0	1	0	0	2	2	1	0	3	0	0	1	1	1	2	2	0	0	1	4	1	0	2	6	0	5	2	3	2	3	4	0	2	2	0	0	4	0	0	3	1	2	0	3	1	2	1	1	1	4	4	3	0	1	1	0	0	1	1	1	4	2	2	1	2	2	2	1	5	2	0	1	1	2	2	4	3	2	0	2	0	0	1	0	2	1	2	0	0	4	2	3	2	1	2	0	2	2	1	1	0	4	2	0	0	1	3	4	0	2	0	4	0	0	1	2	3	1	1	2	2	0	1	3	2	1	0	2	4	1	0	5	3	4	3	3	0	1	0	2	1	2	3	1	1	1	2	1	1	2	1	2	3	1	4	0	1	0	2	1	2	3	3	1	0	3	1	3	0	2	0	6	0	4	0	0	0	0	0	1	3	3	2	1	1	2	3	1	3	0	1	3	2	2	1	1	3	2	0	1	2	4	1	3	2	2	0	2	2	1	4	1	2	3	2	1	0	1	3	1	0	2	1	1	2	0	1	1	2	1	1	0	3	5	3	2	3	0	1	4	0	1	0	3	2	0	0	0	1	0	0	1	2	0	0	0	0	1	1	0	1	2	4	1	3	2	0	5	2	3	3	1	5	0	2	2	2	1	4	5	0	2	2	5	1	1	4	1	1	1	0	2	1	1	1	1	0	4	1	4	0	1	2	0	2	8	1	2	4	2	3	2	0	1	0	0	1	3	2	0	1	4	0	2	0	0	0	1	2	1	1	3	2	4	4	1	0	2	1	2	1	1	2	1	2	1	1	4	1	2	1	2	1	0	4	2	0	1	0	4	1	1	1	2	3	2	1	1	5	3	3	3	1	2	3	0	5	3	0	4	4	1	0	1	3	2	3	0	2	1	3	2	0	3	1	2	0	1	1	2	1	4	4	1	2	0	2	4	0	3	1	3	1	1	2	3	0	1	3	0	1	2	3	2	0	3	0	2	4	0	0	2	2	1	0	0	2	2	5	0	1	3	1	0	0	2	0	3	2	3	2	4	1	1	2	1	4	1	2	0	2	1	0	1	0	1	5	1	0	4	2	2	1	1	0	0	0	1	0	0	2	2	2	2	2	0	2	1	1	0	1	3	0	5	2	1	0	1	2	0	4	5	1	0	2	2	0	0	0	1	0	3	1	2	0	2	0	1	2	0	2	0	2	1	2	2	3	0	2	3	3	4	0	0	1	0	2	2	0	2	1	2	6	2	2	4	2	2	2	2	3	2	1	1	4	2	3	1	5	2	1	0	3	1	3	2	4	2	1	3	2	1	0	6	2	2	2	2	1	0	1	2	1	2	2	2	1	4	2	1	1	0	2	4	1	2	2	3	1	4	0	2	1	1	3	1	0	1	3	0	1	0	0	1	2	1	1	0	5	3	5	3	0	2	1	2	2	2	1	0	1	2	2	2	2	3	4	2	3	4	1	1	4	1	1	0	0	1	0	2	1	5	4	0	0	1	0	2	4	1	3	2	1	0	2	2	1	0	4	1	2	3	3	0	2	3	5	4	1	2	0	1	1	1	2	3	2	0	3	4	0	3	2	1	1	3	2	1	3	1	1	0	2	0	3	1	1	0	2	1	2	3	0	5	3	4	2	1	2	1	1	2	1	1	2	6	2	3	1	1	4	0	2	2	0	3	2	3	0	2	0	1	0
B231	4.76394	17	4	5	0	7	1	5	1	3	5	5	2	4	6	1	2	10	2	2	0	9	6	6	0	4	2	5	4	4	6	7	2	5	6	1	10	3	3	2	6	6	4	3	1	0	3	1	6	6	7	4	5	2	4	7	4	2	11	3	4	5	3	8	5	5	0	0	5	5	4	6	3	6	0	9	1	3	1	4	6	9	9	8	3	2	6	11	0	10	4	5	1	9	6	5	3	4	7	1	6	4	3	6	6	2	4	2	4	6	6	7	6	5	6	6	4	6	3	1	3	2	4	8	7	4	6	2	2	13	5	10	6	1	4	8	6	8	2	4	7	4	7	5	2	3	9	0	4	4	3	4	8	3	5	5	6	4	7	5	6	3	2	6	11	3	12	6	4	0	6	2	4	8	5	7	2	4	5	4	3	3	5	9	2	5	5	9	3	8	1	2	7	3	7	3	12	5	8	4	12	7	5	8	10	3	9	8	9	1	8	2	5	9	6	4	5	2	4	6	3	6	6	1	6	3	5	4	1	5	2	5	5	6	3	6	6	2	3	4	4	6	2	6	2	1	2	4	6	6	5	1	7	4	2	5	5	3	7	6	7	2	5	6	8	11	1	11	7	4	4	3	8	3	5	2	2	10	1	9	3	3	7	9	3	7	1	5	2	13	4	1	1	1	2	5	4	8	4	4	1	4	7	0	3	4	5	9	8	6	2	5	6	2	6	1	11	3	7	0	3	3	5	4	3	3	5	6	6	4	5	13	3	2	2	6	5	7	7	9	1	4	3	1	4	1	6	4	4	4	1	5	4	3	6	7	4	4	4	2	2	6	4	4	9	2	4	8	5	4	4	7	8	2	2	7	6	2	5	9	4	11	4	9	7	5	8	4	5	5	10	2	2	10	5	4	5	3	4	3	6	4	5	8	1	7	2	6	0	8	3	8	4	3	4	4	3	1	5	5	11	3	5	9	9	2	5	3	2	4	7	5	2	3	3	6	5	11	0	4	4	4	4	8	5	5	3	5	4	6	4	5	2	5	4	0	3	5	9	5	5	9	3	0	1	5	5	3	2	3	2	6	1	2	3	8	5	2	2	9	2	4	8	3	7	3	6	5	7	7	0	6	2	6	8	4	3	3	4	3	7	12	3	5	3	1	3	4	5	3	5	6	2	7	5	1	3	2	18	2	4	2	1	2	2	7	8	11	5	4	3	11	2	4	8	5	1	6	5	4	1	5	3	3	1	7	7	2	7	1	5	8	2	4	0	7	6	3	0	1	1	7	6	5	13	1	6	2	4	3	5	1	6	8	4	5	4	6	7	5	8	8	3	4	5	2	2	5	2	2	8	3	4	1	3	3	2	5	4	3	7	7	10	0	4	2	11	3	9	2	4	5	3	5	1	8	1	7	3	4	4	3	6	2	1	6	6	3	3	4	4	7	10	5	5	9	4	3	1	5	6	6	7	10	6	2	4	6	2	10	5	8	9	3	6	2	6	8	6	8	5	1	4	4	3	4	8	7	7	1	5	6	4	4	8	5	2	6	2	2	5	4	7	8	3	4	3	9	2	6	3	1	1	5	4	5	4	4	7	7	4	4	3	2	5	4	8	4	3	3	2	8	1	3	5	4	5	5	4	2	3	6	7	7	6	4	8	5	5	9	7	3	5	4	0	3	1	5	7	4	2	4	9	1	9	2	5	6	4	4	5	3	1	7	4	4	5	4	5	2	5	6	11	0	4	2	2	7	6	3	1	8	3	1	8	8	4	5	5	5	6	5	5	8	3	0	4	5	3	6	7	5	4	4	9	6	3	1	3	2	6	8	6	7	5	14	9	6	0	3	4	8	4	3	5	3	7	8	1	7	2	8	6	7	4	3	5	4	5	5	3	6	7	5	2	4	1	3	0	3	1	0	8	7	6	6	3	2	6	7	7	6	6	4	5	3	5	3	5	3	5	0	0	6	6	4	4	6	11	11	2	3	5	2	8	3	4	5	2	8	6	3	4	5	3	4	2	3	2	4	3	6	11	5	9	3	4	6	3	5	2	4	1	3	5	4	6	5	8	4	5	4	2	7	2	10	5	9	4	13	12	6	6	4	4	7	6	1	7	5	2	3	4	5	1	2	5	4	1	2	7	8	4	6	3	5	5	5	0	3	2	5	6	2	5	4	7	3	4	7	5	3	5	4	3	3	3	3	3	1	7	5	3	7	3	5	4	4	5	4	3	6	6	3	10	2	5	3	0	5	3	1	3	9	2	4	5	7	9	1	9	2
B232	-1.75994	6	15	10	12	15	12	11	11	15	18	10	12	12	16	9	15	13	14	12	14	12	18	18	10	22	17	16	13	13	14	14	9	7	17	12	9	9	11	12	21	17	8	12	20	11	8	11	7	12	13	19	10	9	9	16	13	16	19	11	15	14	12	10	13	19	16	10	8	15	16	8	9	18	8	13	10	14	11	17	14	12	22	15	10	10	15	18	8	13	12	21	10	17	7	21	11	16	22	8	14	14	13	9	6	9	11	16	11	15	11	13	18	6	13	9	6	8	7	12	10	10	13	16	13	20	8	11	4	25	11	19	11	23	16	14	12	13	13	10	13	7	21	18	8	15	13	17	13	10	11	17	13	10	19	10	12	18	9	11	9	15	16	12	12	13	20	18	12	15	8	11	5	15	18	12	15	11	13	16	19	16	13	14	15	13	11	12	12	11	10	6	15	16	16	12	10	12	13	8	18	9	20	23	17	7	16	16	13	15	16	15	9	10	9	11	11	12	12	22	7	9	18	11	13	4	13	22	11	11	12	13	11	12	15	14	9	12	8	16	11	10	20	10	15	14	9	8	16	9	14	9	15	10	20	15	23	9	13	15	13	12	9	12	8	22	10	7	12	10	14	13	8	12	12	16	9	13	15	12	12	20	15	15	9	16	13	20	15	17	11	9	17	15	15	13	8	13	15	13	11	11	13	10	13	9	17	12	16	15	13	18	19	12	17	8	19	12	13	8	22	8	14	13	20	9	11	11	15	10	10	21	13	6	10	15	7	13	13	17	9	9	9	10	8	22	15	19	14	5	15	17	16	17	13	14	12	11	14	18	15	12	8	15	16	15	17	18	9	17	15	10	16	20	8	9	17	11	17	8	7	17	18	13	16	15	13	24	11	9	12	8	11	11	6	11	14	18	8	11	11	13	17	17	6	16	10	14	15	26	10	9	11	13	15	9	18	10	8	12	13	11	11	19	23	19	12	13	6	14	18	12	11	12	11	12	11	18	11	17	10	22	11	19	10	13	14	10	10	16	17	17	12	17	13	4	14	11	14	11	11	12	18	14	9	16	12	12	7	17	13	8	5	12	11	19	22	9	17	13	14	19	8	12	12	9	20	14	9	12	11	13	14	17	24	11	12	14	13	7	10	13	11	11	25	12	11	12	22	9	11	11	15	14	5	21	9	10	19	15	19	15	9	7	11	16	13	14	14	13	10	9	11	21	9	12	17	17	12	18	3	17	12	12	15	12	23	16	11	18	20	14	15	13	9	9	9	16	19	14	15	13	13	14	12	9	13	10	23	9	8	5	11	12	8	12	16	12	25	15	18	16	15	14	9	25	16	10	13	11	19	18	13	13	12	15	11	12	19	11	15	12	20	22	9	13	11	12	16	13	16	9	15	18	12	15	14	11	11	16	12	15	11	10	7	7	16	15	14	5	19	14	15	16	16	18	10	13	15	4	15	15	18	19	8	16	11	16	8	14	14	12	13	9	18	18	16	17	13	10	7	12	16	6	14	14	17	5	18	11	11	12	10	12	13	10	14	7	14	12	13	12	14	18	14	7	10	17	9	13	10	18	8	10	15	16	6	16	6	8	10	6	15	20	13	16	14	15	4	12	9	10	15	12	10	17	15	13	12	9	15	14	10	10	14	17	8	13	9	24	6	20	16	15	16	12	7	13	19	16	11	11	16	12	19	14	11	12	11	8	18	12	11	16	21	15	8	9	16	11	6	16	10	14	15	14	17	15	25	15	11	14	9	12	13	13	19	16	9	13	12	15	8	10	11	10	12	10	18	13	14	20	8	21	7	18	15	19	14	14	12	7	15	14	12	14	13	6	13	12	7	12	12	13	8	14	16	14	9	13	6	14	11	12	16	12	17	14	7	17	14	11	9	13	10	14	17	12	19	9	3	8	16	12	16	17	16	29	15	20	11	7	21	14	18	11	13	13	16	15	7	11	15	9	11	10	9	21	20	11	9	21	16	8	14	11	10	12	9	12	17	16	9	9	6	10	10	16	9	11	18	10	16	9	11	15	12	6	13	13	21	11	16	9	8	13	13	11	9	9	15	17	18	16	12	11	10	15	12	21	12	11	14	11	12	11	9	8	7	10	11	11	21	9	18	7	9	14	13	11	14	12	13	7	10	19	14	10	16	17	15	17	13	15	12	10	16	8	10	6	12	16	13	5	18	8	12	11	9	9	15	14	7	13	8	9	24	9	9	12	16	14	18	7	10	14	15	6	9	12	10	4	14	13	16	15	16	16	10	11	17	16
B233	-0.338073	4	5	4	1	5	1	8	3	3	5	3	8	2	8	2	3	7	7	3	4	8	7	8	4	5	4	3	9	4	1	3	3	4	4	7	8	5	6	6	8	6	6	4	3	2	5	7	7	6	9	2	0	1	7	5	4	3	13	7	8	5	3	3	6	4	4	6	6	4	5	10	2	6	4	12	4	3	4	5	5	5	5	4	7	1	5	6	7	5	3	4	3	4	1	6	6	9	2	2	2	9	4	6	6	2	7	9	2	4	1	5	2	6	6	7	1	2	6	6	4	7	7	7	9	8	3	4	3	10	8	9	3	3	7	3	3	2	5	7	8	5	7	7	3	1	8	4	4	4	5	7	2	2	5	7	3	4	8	5	5	6	6	4	4	0	7	3	0	1	3	1	8	5	4	7	4	5	2	8	8	6	4	4	2	4	8	8	2	4	4	8	5	4	2	4	6	5	7	5	5	4	6	7	11	4	5	8	7	2	10	5	4	7	5	5	9	5	6	15	1	3	8	1	6	10	2	10	2	5	2	6	5	7	4	4	6	5	3	10	2	5	14	7	1	4	5	1	9	6	5	2	5	4	5	2	9	3	5	2	6	5	3	4	2	5	1	8	8	3	6	4	7	3	3	5	3	5	4	3	4	4	7	6	3	7	1	4	9	7	5	7	5	2	6	5	4	5	2	3	5	10	3	2	7	4	4	9	8	5	2	1	9	6	6	3	8	5	4	3	3	2	5	7	5	5	2	4	3	3	4	5	7	6	4	6	6	2	3	9	4	8	7	1	6	8	10	3	1	5	4	5	1	3	5	7	4	1	6	13	8	3	6	3	9	3	1	8	4	7	6	4	6	9	4	6	4	7	2	2	6	5	3	5	5	3	8	3	2	3	5	7	3	7	6	2	5	8	5	5	2	5	6	4	4	4	5	5	4	6	4	4	5	2	6	0	4	4	2	6	7	2	3	8	5	3	4	4	5	4	3	8	7	4	8	5	6	4	3	4	3	9	5	4	4	3	3	5	5	6	1	4	8	5	8	1	5	5	6	6	1	5	5	5	2	5	12	3	5	2	3	8	3	6	4	8	4	5	3	5	4	3	4	4	3	3	4	8	6	2	7	5	6	8	9	8	8	6	7	2	2	5	7	5	1	8	3	3	3	4	7	3	6	5	4	2	7	3	2	5	0	2	3	2	4	4	6	7	4	2	1	8	4	7	3	4	0	3	4	6	3	9	4	4	5	6	5	4	3	4	4	5	11	4	1	3	5	5	7	2	5	1	3	5	6	6	4	6	0	7	5	2	2	2	2	4	6	2	5	3	3	7	5	3	5	5	3	3	7	5	5	6	3	1	4	5	4	6	6	4	5	7	4	1	10	5	10	1	6	8	3	4	3	5	3	7	5	4	6	9	4	7	5	2	6	6	2	4	5	4	7	4	9	6	5	6	1	3	5	8	6	8	6	4	3	6	3	5	4	3	3	2	2	8	3	3	2	5	6	4	2	2	6	5	3	3	5	6	6	6	2	3	5	8	5	5	5	5	4	7	3	3	7	5	3	3	5	6	2	3	1	4	2	2	4	4	6	5	7	4	4	1	0	5	8	6	4	3	11	1	3	6	7	7	6	3	10	5	4	0	3	2	2	3	7	6	6	9	5	7	5	9	5	8	0	7	3	10	8	2	1	3	8	3	4	5	5	4	5	5	9	9	6	9	3	3	5	0	5	6	1	8	2	5	3	6	6	3	5	10	2	7	4	4	8	2	4	6	2	1	5	5	4	4	3	4	7	3	8	7	4	7	7	3	6	6	3	5	3	4	4	10	5	2	2	13	6	8	5	5	2	8	4	7	3	6	9	3	2	5	3	6	4	4	5	5	6	7	2	3	2	4	4	4	2	6	2	6	4	5	1	3	6	7	3	4	3	2	5	7	5	8	4	4	4	8	5	4	4	3	10	1	5	6	5	5	1	2	7	7	9	3	4	1	6	10	5	5	6	5	6	2	6	6	3	3	5	9	1	2	4	10	9	7	4	1	3	6	5	4	3	4	5	4	4	8	4	2	6	7	2	3	3	8	6	6	3	7	5	6	2	2	5	3	5	3	4	4	4	7	5	1	6	2	3	5	3	3	2	7	9	2	5	6	2	4	8	5	3	3	2	9	6	2	3	6	5	4	7	5	10	7	8	6	9	4	1	4	6	5	3	4	2	4	6	6	7	1	5	6	5	10	6	3	3	3	7	3	4	4	5	1	5	6	8	4	5	5	8	7	6	4
B234	11.1024	57	10	15	16	14	7	12	15	11	14	5	16	19	15	11	11	19	9	12	14	16	22	14	15	15	9	13	14	13	12	14	10	10	12	12	25	14	17	13	12	16	20	11	14	10	14	17	13	18	14	11	15	10	9	15	11	12	11	12	18	14	17	17	6	9	18	12	6	19	13	8	12	11	11	14	16	15	8	16	9	17	14	11	14	13	11	17	12	12	10	10	13	14	11	11	14	6	11	11	12	11	14	12	18	10	9	16	6	18	7	17	13	12	16	15	12	12	13	8	14	17	18	12	12	14	21	9	14	19	16	15	11	12	10	16	10	17	14	9	14	10	12	12	18	15	12	7	11	11	19	15	11	14	17	11	14	12	8	5	16	13	9	14	15	9	19	16	7	10	11	13	21	16	15	13	11	18	16	15	12	12	12	23	18	7	5	17	17	16	16	15	7	17	18	10	14	8	17	7	15	10	18	20	10	8	15	8	13	13	17	12	9	14	9	14	19	11	2	12	10	13	13	18	8	13	15	11	19	13	11	13	21	15	11	18	15	20	14	13	16	10	13	19	16	11	14	21	14	10	8	13	11	17	9	4	12	12	17	11	20	9	20	12	9	11	13	12	12	14	15	20	18	12	10	15	9	12	5	10	12	17	16	9	18	13	14	14	12	14	11	14	8	12	26	9	11	17	13	9	9	12	22	17	9	13	13	13	17	10	18	18	16	21	14	9	14	19	10	15	12	10	18	10	15	8	13	13	12	11	17	14	8	16	10	14	9	8	10	17	10	11	12	10	11	9	26	22	15	13	8	11	14	15	7	17	9	20	16	14	11	15	11	8	5	7	14	23	8	10	18	11	14	15	16	13	18	10	18	11	20	21	8	26	18	13	12	11	10	6	16	10	16	13	5	15	20	20	18	18	4	9	8	10	11	6	14	14	10	19	13	13	12	9	17	14	14	8	14	10	10	6	9	18	18	16	7	22	10	11	9	20	8	9	8	18	11	11	10	13	6	15	11	15	8	16	15	12	16	13	14	15	12	14	7	16	8	12	10	13	14	13	13	14	12	24	12	7	13	7	8	20	5	22	15	18	19	5	8	6	16	7	26	10	11	9	10	19	15	9	8	18	17	21	12	13	14	18	17	14	10	20	10	8	15	15	12	13	22	13	19	15	10	15	6	12	13	12	8	18	17	8	15	11	11	13	5	12	11	6	8	11	7	19	15	14	17	16	14	16	14	17	14	12	19	17	11	14	12	15	14	14	19	9	21	18	15	22	15	11	5	11	14	18	17	15	16	15	13	7	16	12	15	7	13	9	10	13	19	17	7	12	12	15	9	12	17	13	13	11	20	13	14	14	14	14	21	8	18	9	22	21	22	16	14	7	13	7	13	13	9	9	13	6	15	23	15	15	12	15	8	7	16	12	20	12	17	13	6	12	16	13	24	10	9	10	8	7	13	9	14	4	17	13	19	9	11	20	11	11	10	15	8	15	14	11	14	5	20	8	16	14	16	17	16	16	10	12	25	8	13	10	11	12	12	23	12	14	14	15	12	15	16	9	10	7	22	10	14	9	13	11	11	12	18	13	13	14	13	14	17	13	15	19	7	16	11	11	14	9	5	14	15	14	12	10	10	12	9	14	11	10	19	10	9	9	11	8	9	16	11	11	16	10	9	12	14	14	10	12	14	16	10	11	7	8	9	7	14	14	13	16	15	15	19	9	18	6	16	14	11	14	20	16	15	12	13	10	14	13	11	12	15	10	11	19	21	9	13	16	18	14	14	6	12	8	23	10	19	13	13	9	11	8	16	10	14	13	13	14	12	10	10	15	12	20	17	11	8	11	16	11	14	13	12	8	15	12	19	12	13	14	16	11	14	10	7	16	9	8	12	19	15	15	10	13	12	14	15	8	10	11	15	14	12	12	12	10	7	15	17	16	16	23	17	12	8	12	10	18	11	7	8	15	16	15	15	8	11	7	11	13	16	13	19	6	11	20	14	14	11	10	16	20	12	8	8	17	17	11	23	15	11	14	8	14	15	16	18	7	9	11	16	8	13	11	10	16	12	19	11	16	16	17	15	20	7	12	14	11	16	13	9	15	15	10	16	12	11	12	17	14	19	10	16	15	22	23	11	11	23	13	7	11	10	9	13	13	12	8	10	13	10	11	14	11	9	21	18	13	14	11	13	10	10	11	15	13	7	12	8	8	13	13	6	11	11	20	12	16	18	18	13	11	23	13	9	13	16	15	10	7	14	11	17	12	16	12	13	17	11	13
B235	-2.55445	17	26	35	37	37	37	25	37	21	46	49	32	31	41	45	64	46	36	32	28	40	31	37	38	9	25	43	38	40	32	39	37	43	31	27	35	32	49	33	44	35	53	35	25	33	42	36	23	34	39	22	27	31	29	29	34	29	41	24	32	24	33	33	23	22	26	43	44	41	36	29	25	36	53	29	35	31	46	39	37	26	38	58	36	49	29	40	33	32	30	48	39	29	38	33	28	39	37	38	42	36	43	35	38	40	33	41	26	42	38	50	21	42	31	42	31	33	39	39	41	24	39	37	35	43	45	30	29	24	40	22	39	34	40	38	34	40	46	47	40	34	37	31	47	34	38	51	36	35	34	30	36	46	44	29	40	36	33	37	38	30	45	40	36	26	46	23	43	44	46	37	38	30	44	35	39	33	42	36	25	39	31	37	53	40	33	40	38	39	55	22	42	41	31	37	25	44	43	36	42	38	35	33	33	42	48	30	37	39	48	31	32	48	28	43	37	44	56	25	45	33	32	41	38	37	25	32	36	31	29	28	31	44	37	29	46	33	47	31	28	27	36	40	27	33	47	41	34	41	26	41	43	36	29	31	36	43	28	34	27	37	58	27	40	24	35	25	25	37	37	23	27	39	28	33	43	47	19	34	34	30	40	38	48	29	33	35	41	23	48	29	43	35	40	19	42	27	29	43	52	33	41	39	37	42	30	30	33	44	42	38	40	31	33	34	36	43	40	25	26	28	33	35	34	26	30	31	40	50	34	35	34	29	40	44	34	38	23	33	38	38	27	34	36	23	33	39	22	24	41	44	32	43	48	39	36	37	26	26	37	45	43	29	42	39	36	27	33	31	34	27	18	46	42	42	47	41	53	33	48	37	24	34	28	24	36	28	44	31	45	43	35	46	40	44	40	38	43	26	36	34	34	30	28	36	44	27	38	41	28	33	38	25	31	35	31	42	57	56	29	50	27	35	41	36	22	47	34	34	29	29	38	53	37	45	37	31	38	51	34	32	23	29	47	30	49	38	46	29	34	28	30	39	36	44	40	35	27	23	38	43	41	45	50	54	37	27	32	38	24	31	38	43	33	42	22	45	32	38	36	40	57	39	49	38	31	23	34	37	50	40	37	28	40	41	41	43	52	24	28	43	33	36	42	32	38	28	40	33	31	28	29	30	45	35	38	40	31	41	34	42	46	41	45	32	32	36	38	37	28	28	28	29	32	36	27	26	50	38	37	32	32	63	34	51	29	46	29	44	30	25	38	40	45	44	41	49	35	33	31	33	42	24	39	40	37	20	39	35	52	55	37	33	46	44	31	27	34	25	35	44	39	27	43	47	40	26	31	32	43	35	43	33	34	32	39	44	47	35	26	37	42	38	50	29	28	48	41	54	34	56	33	46	44	38	35	39	34	45	35	32	32	36	42	38	47	45	27	41	22	25	43	30	31	44	41	48	31	38	32	29	35	40	24	45	53	49	45	27	38	33	38	22	33	34	29	32	34	38	40	39	25	45	30	30	33	32	38	34	27	50	37	36	36	42	43	47	41	30	25	42	38	39	29	48	34	42	40	28	34	28	32	43	41	34	48	39	32	42	44	55	35	37	24	35	34	48	31	53	32	31	33	40	45	39	27	29	31	46	39	35	42	35	27	19	42	39	51	37	41	46	36	45	36	29	42	39	34	30	42	26	37	27	35	41	30	44	27	39	39	33	30	40	37	34	37	28	30	32	34	29	31	36	26	45	37	47	32	53	40	34	23	43	41	41	32	24	50	37	25	42	44	36	29	39	35	29	42	46	24	46	41	41	34	27	33	36	33	60	40	39	26	34	38	36	37	39	44	35	47	26	32	29	47	37	20	35	28	33	28	50	42	38	21	24	24	25	41	35	45	36	50	33	35	40	47	39	30	48	42	30	51	39	32	22	36	29	36	32	35	40	43	42	41	22	34	36	39	35	44	37	39	30	34	35	55	40	33	28	40	31	20	39	31	43	39	32	37	31	33	45	34	32	45	48	23	34	41	49	36	27	32	35	39	42	36	48	40	33	27	34	37	42	24	39	20	32	33	39	45	39	37	35	24	36	41	39	49	35	46	26	34	35	28	37	50	45	41	32	33	39	40	40	32	45	34	40	54	36	35	25	33	42	38	45	36	25	32	48	36	46	37	35	53	48	33	36	50	37	25	36	38	43	38	39	35	32	47	27	31	40	39	34	37	31	30	42	41	23	33	34	35	46	39	33	31	32	28	32	32	36	42	30	36	33	42	45	22	37	31	43
B236	-0.0185636	13	10	23	12	5	16	11	14	3	5	12	14	16	15	14	8	10	7	7	10	14	17	17	12	20	25	10	15	14	15	11	21	10	9	16	14	18	18	8	9	12	21	6	21	15	9	20	12	15	11	13	15	18	14	10	14	6	18	12	11	14	10	20	13	10	9	13	13	12	15	11	15	12	7	11	11	11	12	14	15	13	10	12	20	22	16	15	16	10	12	10	10	13	11	11	15	10	23	17	13	8	11	14	15	15	6	13	19	12	11	4	14	16	9	8	16	14	19	10	17	12	8	14	15	12	15	12	12	7	11	14	19	9	18	7	5	9	16	10	12	14	18	14	7	15	11	9	17	9	5	12	14	22	11	14	10	10	19	3	19	8	10	7	12	13	7	15	13	16	13	11	12	10	14	15	14	14	12	23	18	10	16	16	20	10	9	18	17	13	20	21	17	6	15	11	8	20	4	19	18	9	8	14	13	20	12	7	14	31	18	7	8	16	19	12	17	12	18	17	15	11	13	19	12	12	17	15	13	7	19	12	10	14	19	11	13	12	15	9	17	13	19	15	6	18	14	13	13	9	15	11	11	18	13	23	10	12	10	12	15	17	14	13	18	9	11	8	19	12	9	10	19	12	10	18	13	14	9	20	13	7	13	16	12	15	12	15	13	13	20	14	9	13	13	14	8	10	16	12	7	21	12	14	9	3	17	14	11	13	10	10	14	11	15	14	10	18	13	15	12	15	12	14	9	19	20	8	17	20	8	10	17	10	14	11	18	17	25	7	11	13	16	11	10	14	8	11	13	23	13	8	18	10	12	13	13	4	17	10	12	13	14	13	7	14	9	15	10	13	11	18	7	13	15	12	14	16	11	11	14	8	18	10	13	9	13	13	11	18	17	21	11	6	3	19	12	10	19	13	19	8	12	15	8	9	23	13	17	12	8	13	11	10	13	9	6	11	16	12	8	17	16	12	14	11	20	17	17	14	6	9	11	9	15	11	13	18	12	13	12	16	13	12	14	15	8	13	7	11	17	13	20	20	13	16	12	8	10	4	15	10	9	13	14	11	13	13	17	20	20	17	14	14	16	8	13	24	12	14	9	14	16	10	14	17	15	9	22	12	16	10	15	9	12	20	14	10	17	15	14	8	16	20	17	12	15	17	19	12	6	10	7	10	15	12	13	14	8	15	4	10	18	15	10	19	11	13	11	8	10	8	11	7	17	15	9	13	11	17	15	9	17	15	16	16	10	10	15	15	15	21	3	14	13	10	19	19	7	10	10	10	11	14	11	15	13	15	15	13	25	5	15	18	22	12	15	11	20	20	17	11	9	12	11	9	6	19	11	15	11	12	6	9	26	11	9	16	14	17	11	6	12	9	4	15	15	13	15	11	11	13	26	7	10	10	13	19	15	8	16	8	16	16	10	18	11	18	10	17	9	15	21	6	16	11	18	9	15	14	12	12	12	16	13	14	17	10	14	15	14	9	14	12	14	15	5	15	14	11	9	11	9	9	13	17	15	14	12	11	11	13	10	15	11	7	20	16	15	21	23	18	6	16	7	12	11	14	23	13	19	16	17	7	22	14	11	15	10	12	16	8	16	12	3	15	12	9	17	9	9	12	14	13	9	10	13	17	10	14	11	13	18	13	11	12	15	13	18	9	17	13	11	14	19	10	13	9	11	15	12	2	14	3	16	14	11	12	13	10	7	14	10	13	16	6	13	22	11	8	18	9	10	12	9	20	14	22	11	14	13	9	11	21	16	10	17	19	16	15	8	19	17	11	12	13	7	18	10	13	17	14	13	18	11	11	9	10	10	16	17	13	19	16	12	16	15	14	8	14	16	8	17	12	15	10	11	11	12	10	15	9	13	16	12	9	6	9	16	12	12	16	14	14	10	13	13	14	15	9	11	12	15	8	14	18	12	11	12	15	14	7	15	13	16	16	14	17	9	11	14	20	20	9	11	17	17	10	20	13	13	10	12	16	15	17	10	12	10	12	7	13	12	11	11	20	18	17	15	13	14	15	20	14	11	11	9	13	16	16	10	10	12	15	12	16	7	13	11	20	15	21	15	10	16	14	15	15	17	13	13	12	15	21	18	7	14	5	12	16	9	10	9	12	11	10	10	15	16	12	14	13	12	17	14	19	13	17	15	11	9	10	14	16	6	11	14	12	12	14	11	15	13	19	10	11	7	11	14	15	6	12	7	11	10	9	13	12	11	11	25	14	8	11	9	15	18	12	10	10	9	16	14	15	12	7	10	17	13	15	11	17
B237	-0.581608	32	37	37	34	36	39	34	28	47	33	30	44	26	34	50	33	41	34	29	31	32	42	34	26	32	50	39	28	37	28	44	20	21	37	38	43	38	33	25	44	43	34	30	39	36	46	38	28	51	28	28	53	40	38	35	47	28	28	37	34	43	34	40	40	36	33	39	30	45	43	33	43	25	32	40	50	34	37	46	30	41	30	40	29	31	34	43	35	26	43	35	42	31	30	35	39	26	42	51	52	32	39	29	37	42	29	41	42	52	24	40	41	36	29	36	44	31	37	32	31	38	42	40	44	35	37	50	54	40	32	33	38	34	34	45	30	28	42	38	34	31	49	37	45	40	26	32	37	41	50	44	36	30	36	37	29	29	41	46	33	32	32	36	33	25	32	27	50	30	39	44	29	34	26	40	33	38	47	41	26	35	44	35	44	34	38	40	27	24	40	29	38	39	39	25	26	35	36	46	36	39	37	37	21	45	38	35	32	40	27	32	28	29	37	43	30	39	33	35	28	34	41	34	34	39	38	44	37	34	43	42	28	37	44	40	35	28	30	33	32	37	36	20	33	40	36	42	27	27	44	26	39	27	37	35	37	37	34	56	35	26	28	28	37	32	40	36	39	35	29	34	36	34	36	38	44	32	42	48	38	35	34	36	42	28	37	39	42	21	42	23	56	33	45	29	40	25	37	37	27	38	44	29	29	31	34	27	34	42	31	45	38	39	45	24	49	39	42	46	43	33	40	32	42	34	53	43	31	45	33	38	39	33	30	33	25	43	30	49	42	39	45	31	30	34	33	27	41	34	30	28	21	28	33	43	33	38	36	35	48	34	35	33	19	34	26	41	35	33	41	39	35	34	45	21	38	43	30	25	39	37	33	43	37	38	42	27	40	42	36	45	44	21	32	34	34	33	41	38	43	31	32	35	33	35	37	42	48	37	34	25	29	35	51	39	39	47	39	23	19	47	33	47	56	34	29	37	29	36	33	35	44	33	42	34	36	31	41	43	36	47	38	35	34	36	35	33	37	38	33	39	44	33	34	26	37	28	31	20	16	29	28	29	50	39	22	32	33	26	28	28	29	38	49	36	37	34	43	42	23	50	40	24	23	40	43	33	39	36	38	45	27	25	36	35	31	32	29	36	50	33	35	39	46	37	37	41	42	31	38	23	32	38	37	44	32	34	38	27	44	35	39	42	43	32	35	27	33	35	35	34	40	45	38	29	32	27	41	39	26	38	39	45	41	35	41	48	33	39	43	47	37	31	44	38	41	39	50	45	25	36	41	31	33	47	50	20	26	28	34	28	34	31	30	39	29	28	46	39	38	42	22	33	30	47	31	48	60	36	44	34	29	25	47	40	42	31	38	38	32	38	47	32	34	32	36	43	45	37	27	39	32	37	39	43	40	29	32	24	31	45	23	46	33	44	39	40	32	37	38	25	37	27	37	39	31	30	40	24	35	25	32	40	31	42	38	39	40	34	29	35	28	34	34	41	36	38	39	29	27	46	34	28	31	52	34	25	35	48	31	28	28	31	29	41	37	28	33	30	22	43	51	36	36	25	34	54	45	47	38	34	38	35	29	30	42	35	29	46	31	32	34	48	48	31	37	45	24	39	45	38	38	31	33	42	30	42	31	48	30	41	31	27	29	37	42	34	17	31	36	34	38	32	42	38	28	51	35	36	30	32	43	24	32	36	39	39	39	47	41	44	37	26	40	50	40	35	30	36	38	35	50	39	42	32	41	29	37	35	32	28	31	39	44	41	36	49	37	38	44	41	33	28	56	50	31	29	44	26	40	45	35	36	27	38	41	28	32	32	37	24	43	29	35	23	42	40	28	40	35	39	37	30	38	26	38	28	43	28	36	31	31	37	34	42	27	36	20	40	32	37	32	47	37	52	41	30	40	28	35	39	38	37	52	28	32	28	50	32	32	28	36	58	37	34	34	38	34	44	34	42	40	37	32	27	36	26	29	46	40	46	37	29	34	32	36	31	54	31	32	40	26	30	35	37	35	19	42	46	35	39	31	24	37	42	38	47	36	34	39	31	46	47	31	45	29	39	28	38	43	35	43	32	35	38	36	34	43	36	26	41	41	27	44	27	34	39	47	32	65	39	42	38	42	31	42	43	44	36	32	38	43	27	30	40	35	31	43	32	49	40	33	48	31	39	30	28	33	29	33	35	42	33	41	29	45	35	44	35	32	34	37	30	40	36	25	31	36	35	31	46	34	42	35	36	33	33	47	30	43	36	34	33	27	28	33	40	27	46	27	37
B238	-2.33744	4	12	13	13	7	14	9	12	11	8	13	14	11	11	14	17	16	16	9	5	5	20	13	13	17	13	12	14	10	9	11	17	16	8	13	10	14	16	13	9	12	12	9	14	12	6	9	8	10	13	16	12	21	21	13	16	15	15	9	16	14	14	16	14	13	10	12	10	16	11	17	4	7	9	14	16	12	18	10	8	12	10	12	16	22	12	13	18	10	16	9	16	10	10	8	16	9	21	11	14	11	11	19	21	10	9	19	14	15	9	7	9	17	13	19	19	17	19	14	14	11	20	13	12	12	24	20	13	13	14	15	11	14	13	10	12	12	16	16	15	13	16	11	9	14	12	8	9	14	14	10	9	20	11	16	18	16	16	14	16	16	7	13	10	19	7	15	18	17	12	5	11	9	14	13	14	16	16	13	13	12	16	12	18	15	16	12	16	9	18	19	17	9	12	19	9	12	13	14	15	12	15	19	9	19	18	14	14	30	13	7	6	20	4	14	18	10	20	17	13	10	10	18	7	17	17	14	15	9	14	10	13	12	13	16	12	17	19	17	13	10	15	16	12	14	13	11	12	9	16	10	14	15	15	21	8	13	16	8	14	9	16	27	11	11	16	11	7	15	16	14	14	13	8	18	16	15	6	22	15	12	11	13	10	14	17	9	11	15	14	11	14	12	11	16	13	14	8	11	8	13	12	14	14	14	13	20	13	7	14	14	15	11	7	11	10	9	19	12	12	20	20	16	13	11	17	10	13	25	10	11	13	14	12	11	22	17	14	16	21	11	14	7	21	12	12	8	10	16	13	9	7	13	13	15	17	15	19	12	15	8	15	15	17	13	14	11	10	15	13	9	6	7	10	13	8	14	9	7	9	13	23	13	16	8	7	6	11	13	21	20	21	9	9	22	13	11	16	19	20	18	9	14	18	11	19	17	6	16	9	12	14	12	16	14	10	9	13	10	10	11	9	7	13	17	16	9	13	16	7	8	14	10	11	17	15	15	10	12	13	14	12	13	7	9	16	12	13	10	12	10	10	13	10	20	15	10	12	7	15	12	9	9	10	9	13	7	13	15	16	12	10	5	9	11	16	14	14	11	13	9	13	12	9	19	20	12	17	17	18	10	11	12	12	12	16	14	16	15	18	16	13	8	12	12	13	10	14	12	18	13	7	14	16	14	13	14	13	14	10	11	22	12	11	12	13	10	8	10	12	13	13	20	14	18	9	24	13	11	13	11	9	11	13	20	10	16	9	10	20	13	8	11	19	13	20	22	7	21	17	14	22	14	14	21	13	7	12	9	15	9	16	12	15	12	12	10	13	6	9	14	12	7	10	14	19	20	9	10	18	11	13	9	21	7	19	19	10	15	13	10	10	5	10	16	13	13	17	14	4	12	20	10	10	11	13	22	14	17	20	10	13	23	6	13	12	13	15	12	15	11	18	9	11	14	14	5	9	9	12	16	13	15	13	14	15	17	10	10	15	8	17	8	10	9	8	18	13	14	12	15	14	7	17	11	19	16	14	13	9	12	7	9	11	9	20	15	11	13	29	13	9	17	16	16	12	14	22	14	17	10	10	12	8	11	8	14	11	6	16	12	20	13	3	9	11	10	9	12	11	18	15	10	16	13	13	14	10	15	13	14	22	13	11	16	11	12	19	7	16	10	14	12	17	9	10	13	14	12	21	6	14	11	14	14	20	11	15	9	7	14	10	14	23	11	13	14	22	16	11	8	10	11	9	18	20	22	12	13	10	10	11	14	8	13	12	14	12	19	9	14	18	12	13	11	14	16	18	12	12	8	15	14	7	12	16	7	8	12	15	11	14	10	14	11	13	14	12	16	13	18	14	16	18	14	10	12	12	15	16	13	12	7	12	10	9	14	16	11	17	17	9	14	9	23	7	17	11	8	17	19	7	18	11	9	11	10	13	14	9	9	8	15	19	27	13	20	7	10	12	16	10	16	10	15	15	11	14	10	17	8	10	16	8	14	13	13	9	14	11	8	18	14	15	16	19	14	24	13	18	11	6	15	7	16	18	13	16	14	8	15	9	15	9	15	15	20	13	17	15	16	6	9	13	12	14	11	15	12	9	8	16	17	10	9	19	10	14	11	9	7	14	12	10	17	14	15	20	16	10	17	15	18	13	15	11	9	9	11	11	16	17	19	8	15	10	13	18	12	13	17	12	22	15	14	15	15	17	13	6	8	9	11	16	17	4	13	13	8	14	15	14	17	8	9	20	20	14	8	10	14	18	20	12	11	12	12	10	20	5	13
B239	2.29691	11	5	3	4	1	11	7	3	1	3	2	4	5	4	8	2	5	6	12	3	7	6	2	1	6	9	4	3	1	3	2	7	7	4	4	0	4	5	7	3	6	2	2	2	2	3	5	2	3	2	2	1	14	7	1	5	5	4	3	3	7	8	5	2	2	6	4	5	5	6	3	10	4	4	4	3	2	3	5	0	3	4	3	2	3	5	3	3	6	1	6	5	6	10	5	3	3	7	7	7	3	10	4	5	8	4	4	5	7	8	8	4	11	1	4	3	4	6	2	0	4	12	2	5	3	3	6	5	8	5	10	2	5	4	8	4	7	6	4	4	3	2	4	9	4	2	1	0	5	6	4	5	2	5	5	3	4	4	6	3	3	2	3	10	6	4	5	7	4	0	6	3	8	4	4	1	5	4	4	5	4	3	5	2	9	10	3	4	5	5	6	4	6	10	2	1	13	5	8	2	4	0	2	3	4	0	3	2	4	2	15	8	11	3	9	6	8	5	4	7	5	3	0	7	4	6	3	7	4	10	7	4	4	4	6	2	5	5	7	5	7	3	3	3	4	7	2	3	1	4	9	11	5	7	3	3	2	5	5	5	1	1	4	4	9	2	5	4	4	4	6	5	5	0	4	4	1	3	4	6	10	5	1	2	8	8	6	8	5	4	4	8	6	4	3	6	6	4	3	11	6	2	0	3	1	5	2	9	8	2	2	7	4	0	10	7	2	3	6	7	4	8	5	6	2	0	9	4	4	3	2	4	3	6	3	3	4	4	4	5	1	0	7	0	3	7	1	7	6	8	6	3	4	4	0	3	6	10	4	7	2	8	4	4	6	2	2	4	5	10	1	9	2	7	6	5	5	8	5	2	2	2	4	8	8	6	5	4	10	12	4	3	2	4	1	6	3	6	2	3	5	0	2	3	9	2	0	4	9	4	11	2	4	1	4	4	2	1	3	2	9	5	3	8	4	0	3	5	7	7	4	8	7	2	0	6	2	6	7	3	12	4	4	3	9	4	6	4	3	0	6	5	3	5	6	5	5	7	2	6	6	2	1	3	0	6	5	0	4	3	6	6	7	2	6	1	7	4	1	4	4	6	0	1	3	4	6	3	6	5	7	8	8	11	9	3	11	8	2	5	2	4	12	6	2	6	10	1	3	8	8	1	3	10	2	9	3	4	1	3	4	3	3	4	14	3	5	4	10	4	6	7	7	8	10	8	8	10	3	4	3	3	4	3	6	7	7	6	5	5	1	7	5	3	5	4	4	8	6	11	3	6	7	14	2	3	3	6	7	4	2	1	3	4	3	8	11	1	3	8	4	3	2	4	6	5	8	5	7	8	5	7	6	3	3	6	3	5	2	7	3	2	6	2	6	11	12	6	2	3	5	3	5	6	1	2	2	6	2	1	4	5	3	7	3	5	2	5	5	6	4	2	4	3	4	3	1	5	7	10	1	3	5	4	6	5	0	4	7	1	2	7	3	3	4	1	4	4	11	5	2	7	3	2	3	0	4	4	7	3	8	3	2	4	3	1	7	3	5	4	11	7	1	1	1	9	8	4	3	4	3	2	11	7	2	3	7	3	7	3	4	7	4	5	1	12	6	6	6	6	6	8	1	6	10	2	3	2	7	2	8	2	10	1	8	5	3	2	2	6	2	2	5	7	5	4	2	3	7	3	5	12	13	9	2	3	2	4	6	2	2	3	2	1	8	3	4	4	10	10	3	1	5	5	3	3	2	4	0	2	2	8	4	3	5	8	2	2	5	6	3	3	5	6	18	0	3	2	3	5	3	0	3	3	4	5	4	1	6	5	5	3	6	7	1	2	4	6	2	5	1	6	1	6	7	8	5	4	4	2	2	3	2	2	7	2	5	6	4	7	3	10	2	1	8	6	11	5	7	2	2	8	6	5	3	13	9	5	2	6	2	5	8	3	2	6	4	5	3	9	5	4	6	4	4	6	2	1	3	3	7	0	4	3	5	1	4	3	8	11	9	5	8	4	3	5	2	4	9	8	1	0	5	4	2	2	5	2	4	9	15	2	3	2	0	1	6	5	6	2	4	3	3	4	4	2	7	3	5	4	6	4	14	7	3	5	5	2	0	2	4	7	2	1	4	9	5	8	2	5	6	5	5	5	4	0	5	4	2	6	4	8	2	8	6	0	6	4	5	2	9	2	14	1	7	4	6	8	6	2	6	11	1	11	2	1	1	1	0	8	2	2	4	5	3	5	4	7	2	0	6	10	6	2	4	4	1	2	13	3	3
B240	3.2992	26	11	12	11	23	9	13	11	25	14	7	12	15	12	7	12	17	8	14	10	11	14	17	12	5	16	16	10	17	10	12	8	10	15	15	15	16	18	9	16	12	23	15	10	14	13	10	12	24	15	15	8	7	10	9	14	12	9	5	18	15	12	16	8	14	11	13	1	11	12	9	16	15	14	8	9	9	9	10	11	14	16	13	16	11	12	14	13	14	5	10	13	11	14	17	13	11	7	7	10	17	16	12	9	9	7	8	9	18	9	14	12	13	12	5	7	5	9	10	12	13	18	12	10	13	18	9	15	21	15	14	10	13	16	9	14	16	19	9	14	11	11	11	7	11	10	7	15	14	17	12	10	17	9	12	9	13	19	10	9	11	8	15	16	10	15	18	10	10	12	11	14	12	16	14	10	12	16	20	17	11	13	7	15	10	13	16	11	21	9	14	17	7	7	11	19	16	21	19	17	9	10	16	13	11	16	12	19	13	14	14	7	15	9	11	23	13	10	13	10	6	12	13	12	14	13	15	16	8	5	12	15	20	11	9	14	12	21	17	12	11	24	11	11	11	18	17	16	13	7	12	18	10	10	8	13	12	21	20	18	14	15	11	12	18	14	16	12	11	12	18	12	17	8	11	16	17	10	11	11	5	14	11	18	12	10	13	13	10	9	14	14	9	18	17	13	12	10	9	6	14	18	12	7	11	12	17	11	16	17	12	12	13	15	6	16	16	12	12	12	17	12	18	16	10	14	15	13	14	10	21	13	11	10	12	10	14	10	14	15	16	22	10	15	15	12	17	13	13	9	13	7	14	14	18	7	17	18	23	19	10	14	10	15	8	13	21	7	13	14	11	17	12	15	7	19	11	23	8	12	20	4	10	9	12	13	9	12	15	16	17	10	13	12	18	18	21	15	15	9	11	14	14	10	10	7	16	10	17	12	14	12	10	17	10	6	11	13	11	11	3	20	18	12	12	12	16	12	10	11	16	12	14	19	16	13	16	10	22	8	10	10	12	5	10	11	22	19	8	14	21	9	9	12	10	10	11	15	12	4	15	12	15	8	24	9	12	8	8	17	23	11	9	12	22	10	13	11	7	11	13	13	19	11	11	14	19	14	6	18	17	10	18	13	15	14	13	15	17	13	21	7	11	10	16	18	11	18	6	13	5	10	14	12	14	20	14	7	13	16	13	19	11	8	9	9	21	7	5	9	15	10	16	13	9	8	18	13	24	15	16	12	19	15	12	16	16	11	8	10	13	9	10	17	16	11	13	13	8	13	12	14	23	19	17	22	10	13	17	14	10	18	10	14	13	8	15	15	8	10	18	12	16	11	15	15	16	20	8	10	13	17	15	9	18	22	15	13	11	17	13	18	8	14	8	16	5	12	11	14	12	12	12	16	15	13	14	11	17	12	10	16	12	6	14	16	13	11	10	10	12	21	14	13	11	9	9	12	10	24	11	16	18	17	13	6	17	8	8	10	14	17	8	12	13	11	12	20	8	10	11	18	8	14	19	12	12	15	8	10	13	12	15	17	20	9	11	20	18	9	12	22	13	9	8	13	12	11	9	8	9	10	16	16	13	14	8	14	13	18	8	8	15	18	22	16	7	17	7	8	9	17	15	13	16	9	6	14	13	8	13	17	18	15	16	10	19	13	10	12	17	15	9	7	13	15	26	15	13	11	10	9	13	9	12	17	9	10	16	12	11	14	18	12	7	19	14	16	18	4	11	17	18	12	18	14	14	11	14	4	15	11	5	14	23	14	10	15	14	19	20	12	13	9	9	16	11	12	16	11	9	11	8	10	11	15	13	14	17	16	12	8	13	6	15	21	19	10	14	6	17	17	14	18	11	7	11	12	16	11	9	12	12	13	16	17	12	6	14	16	18	17	13	5	11	7	10	15	13	11	12	14	11	5	9	19	14	13	19	19	10	12	20	12	15	13	10	18	16	14	4	10	11	11	16	16	9	14	13	13	8	9	9	19	12	18	13	17	16	15	15	13	12	16	5	11	11	18	10	15	12	18	10	12	14	16	17	12	7	7	12	18	7	10	12	9	6	16	20	16	9	14	19	15	15	12	14	19	6	7	22	10	11	18	17	12	11	15	13	10	9	17	12	16	17	22	15	12	11	19	10	8	6	10	10	12	14	12	11	8	11	12	13	16	13	8	10	16	10	19	12	14	16	14	10	8	10	8	8	23	15	14	8	11	8	16	13	13	17	15	13	19	13	15	17	12	12	15	26	14	7	12	17	14	9	12	10	13	18	12	18
B241	1.4893	47	33	34	38	44	31	39	30	41	44	28	29	21	41	28	34	37	45	36	29	44	42	39	31	44	54	34	45	22	28	41	31	23	37	43	51	36	38	21	43	48	35	28	39	48	38	35	28	44	41	31	53	39	50	39	42	32	31	49	30	41	28	31	44	44	30	40	29	50	42	44	37	32	37	36	40	30	33	48	34	30	26	36	29	30	31	36	40	39	41	30	47	35	38	37	41	24	42	30	42	35	30	38	45	34	45	50	32	55	41	32	32	50	25	48	33	40	34	52	29	31	39	29	39	26	40	42	53	38	29	50	38	26	31	36	30	28	30	35	30	21	37	43	46	36	33	44	30	35	38	42	36	21	34	47	37	23	41	34	26	36	32	37	29	34	31	35	36	34	40	38	26	34	30	35	34	30	57	39	35	28	42	32	38	41	36	33	31	37	42	31	36	54	30	35	32	34	37	38	39	48	34	29	27	39	62	30	24	47	40	50	38	39	52	44	33	42	44	24	28	25	47	35	34	35	34	41	35	32	42	42	26	32	52	25	38	35	40	53	29	42	39	23	34	41	31	32	23	37	35	36	37	36	25	33	37	42	33	43	38	22	31	46	35	34	31	41	31	32	43	39	48	32	56	28	45	22	37	31	46	38	36	38	47	34	37	33	35	30	36	29	45	37	44	28	32	41	51	31	38	49	38	31	28	39	34	24	31	47	35	46	43	36	44	31	37	52	30	38	43	37	39	20	30	36	40	34	34	47	38	34	35	32	42	31	28	39	39	34	45	40	41	35	28	19	32	31	35	30	26	45	22	39	29	28	40	38	43	30	41	42	41	30	31	34	35	43	22	42	50	33	38	27	38	29	35	44	42	27	32	29	35	37	44	38	38	26	50	47	41	39	40	32	29	24	41	28	41	40	29	30	33	27	34	33	36	56	25	27	31	31	37	30	45	36	39	46	36	41	46	31	50	48	51	33	31	35	39	32	36	33	43	25	40	32	51	24	38	42	40	33	36	37	26	38	38	39	37	37	39	36	38	31	32	44	30	32	35	31	42	32	29	29	41	29	31	59	37	35	32	20	36	40	37	50	35	35	37	33	29	58	43	35	22	42	29	34	43	32	32	37	26	25	32	32	34	40	42	39	36	29	43	49	36	29	35	42	44	50	51	31	32	37	27	40	37	32	34	37	38	41	41	33	47	33	24	25	50	24	36	29	37	30	35	35	37	31	42	35	34	31	32	29	38	36	37	38	29	30	32	34	45	28	37	42	39	38	46	40	31	31	38	19	31	49	40	30	33	34	26	31	40	46	33	27	32	26	31	42	25	32	24	43	29	48	41	44	49	27	47	32	28	32	37	52	34	45	31	30	40	48	41	33	32	28	29	27	38	32	25	43	40	39	38	34	30	32	31	32	31	26	29	46	33	33	46	33	25	43	32	20	38	31	50	33	22	34	41	34	39	27	44	39	39	36	48	19	52	44	25	42	46	44	30	33	29	38	35	40	32	39	33	37	35	39	22	42	49	33	26	24	40	33	20	31	48	40	28	30	38	44	43	35	33	40	34	35	37	37	30	32	40	43	41	28	34	25	34	33	35	30	30	29	45	23	42	41	34	50	53	43	33	35	47	35	38	29	39	32	40	36	28	32	36	28	25	21	37	37	37	43	42	26	32	34	36	50	40	53	36	30	36	26	40	36	37	40	37	28	38	35	40	35	26	31	39	40	41	41	40	22	59	44	33	37	51	40	34	28	37	43	33	44	32	41	37	40	36	40	41	53	30	34	47	37	48	33	30	44	32	55	37	34	37	31	21	30	33	31	31	45	37	39	31	23	23	37	18	34	41	49	52	35	36	32	47	26	43	36	37	31	25	37	35	33	28	32	30	37	50	32	24	47	46	35	44	40	37	28	49	49	32	28	27	29	33	33	38	19	30	36	43	50	42	35	39	35	31	37	35	28	34	45	36	47	38	28	30	50	27	43	32	25	29	30	34	28	41	29	33	33	31	30	41	38	29	37	48	35	32	27	22	34	34	40	35	41	36	34	35	48	39	39	33	41	36	34	30	46	28	31	33	36	40	30	39	41	27	28	22	50	42	45	43	23	50	29	52	36	51	39	29	40	31	32	35	35	45	26	39	41	30	28	32	49	35	38	36	33	46	34	42	31	40	30	26	31	38	25	42	31	38	40	41	37	44	42	35	36	42	27	45	46	50	27	22	40	40	34	33	28	36	46	44	33	44	32	45	32	44	47	39	36	38	34	32	28	39	36	29	45
B242	5.53281	35	9	16	12	13	12	13	10	16	15	7	15	15	11	9	12	15	6	9	10	15	16	15	13	14	10	8	12	15	8	16	6	12	9	12	14	13	12	6	19	14	16	12	11	5	17	7	11	18	18	15	14	7	8	20	13	3	16	14	15	8	12	19	14	11	3	12	7	14	7	14	15	12	10	7	10	9	11	9	6	7	16	17	13	14	12	18	15	13	13	14	8	11	11	14	14	7	9	11	21	13	13	13	10	9	14	13	6	14	18	13	7	21	13	15	14	9	16	12	10	10	18	9	9	14	14	9	15	18	10	18	21	13	13	14	19	23	11	10	14	12	18	14	14	11	15	3	10	16	10	13	19	12	10	13	12	8	18	9	12	12	9	10	21	8	16	14	10	10	14	9	13	17	10	13	11	11	11	15	10	13	15	5	13	12	15	23	11	16	9	14	14	20	13	15	13	13	15	9	17	8	11	18	13	11	21	5	15	19	15	7	14	20	16	9	15	16	10	7	12	10	14	13	11	6	9	14	16	8	11	15	11	18	12	13	12	14	14	17	13	12	21	17	16	16	13	17	14	12	7	14	21	10	7	11	12	8	15	14	17	14	16	10	11	12	8	15	11	14	11	10	22	19	7	17	15	11	14	14	13	2	16	19	18	14	11	11	14	8	14	16	11	10	15	9	11	13	9	18	10	19	15	15	4	14	15	15	10	17	12	16	12	13	9	3	24	17	8	11	7	8	14	10	19	12	17	14	13	13	8	28	7	19	14	14	9	13	8	12	11	13	18	10	10	4	17	19	16	11	11	12	12	15	18	14	11	15	18	17	15	14	14	8	16	8	12	15	10	5	11	11	17	11	11	11	20	10	15	10	6	20	11	16	8	17	18	15	14	13	18	8	14	18	6	25	16	12	16	19	7	10	7	17	9	12	7	9	9	11	13	16	13	11	14	12	11	9	14	20	24	6	15	20	13	10	9	23	6	11	14	13	14	11	12	19	10	19	9	15	10	7	9	8	3	17	15	14	17	11	8	18	8	18	14	9	9	4	13	11	11	17	12	8	7	13	9	13	10	15	11	18	8	19	13	13	13	5	11	21	4	11	16	20	14	6	11	20	7	12	11	19	19	12	11	13	9	12	18	10	13	22	9	9	19	11	14	11	17	15	16	8	16	16	17	12	10	9	18	9	10	15	13	9	12	11	6	15	10	11	3	16	8	16	19	12	10	13	16	11	11	11	19	12	12	19	18	8	11	10	16	15	13	10	17	18	14	10	13	7	12	14	8	17	20	10	17	13	21	10	16	14	18	20	15	7	13	7	9	18	9	12	14	14	8	13	18	16	10	15	16	15	11	15	9	15	19	13	12	11	11	19	24	13	10	6	17	7	10	13	11	18	12	12	12	14	9	10	15	8	11	12	10	7	7	13	19	7	8	15	7	15	19	12	11	13	9	15	11	10	15	7	12	24	11	9	14	11	7	17	12	11	22	17	15	12	14	9	14	17	16	10	19	13	18	16	13	11	15	12	6	15	12	13	10	18	11	13	10	11	17	19	13	16	6	12	18	11	14	8	10	4	8	22	15	9	8	11	12	12	10	13	17	14	12	11	14	12	16	13	15	12	10	17	14	11	9	9	12	14	8	13	29	10	12	11	7	14	15	17	11	17	18	10	6	12	10	13	9	15	8	8	11	20	12	3	11	12	9	13	10	11	12	18	10	9	14	8	16	18	9	14	11	14	17	15	12	13	9	9	11	17	9	5	12	17	8	13	17	22	16	16	13	7	6	12	16	9	12	22	16	15	8	10	16	9	24	14	14	15	18	14	11	17	6	12	18	17	7	11	8	13	16	11	12	8	14	13	19	17	8	9	11	13	7	10	12	12	13	8	17	21	8	21	14	11	13	11	13	7	9	3	16	14	7	11	15	12	9	10	18	12	13	19	12	16	8	12	11	8	10	4	5	13	12	14	16	11	24	12	17	7	13	7	24	11	11	9	13	8	12	5	14	13	18	6	7	18	13	11	14	11	16	13	8	13	17	22	18	11	10	7	14	7	13	12	10	11	17	18	12	15	13	13	16	13	9	13	9	16	15	16	8	18	19	15	13	11	15	13	10	20	16	9	12	13	17	13	13	14	9	15	6	13	7	14	5	16	15	3	9	13	21	17	8	10	8	11	17	13	11	14	13	12	7	11	5	7	6	10	7	14	14	14	7	9	11	12	15	17	9	13	19	10	19	11	7	19	16	13	10	8	13	16	9	11	14	11	10	16	11	18
B243	26.7976	312	32	33	47	30	24	23	46	33	47	30	38	34	38	35	43	44	30	43	33	21	32	28	24	30	77	40	29	32	30	55	23	32	30	29	68	36	67	25	51	34	28	31	28	35	44	30	34	67	38	30	43	40	37	37	42	25	37	31	25	41	24	39	28	19	34	53	53	40	40	32	31	28	38	18	47	29	37	50	25	20	26	40	40	50	34	41	51	34	28	38	30	34	41	24	32	35	35	44	44	30	40	40	43	56	36	45	28	30	44	43	20	40	31	69	31	27	40	51	16	35	50	30	34	33	41	65	42	29	40	28	43	24	34	32	33	48	38	47	31	22	42	31	40	34	19	26	18	33	35	52	23	31	16	32	33	35	43	31	36	21	30	40	46	29	20	26	36	32	38	35	34	28	18	22	25	31	51	52	29	24	46	32	51	32	40	48	26	34	51	45	30	30	21	30	27	42	36	43	41	34	26	21	13	40	43	27	31	43	25	28	19	35	44	51	37	74	35	39	23	24	32	40	36	33	37	33	46	49	42	49	36	29	42	27	44	38	48	38	25	35	29	31	54	36	32	45	39	23	24	34	45	41	30	39	29	60	46	57	23	30	53	20	39	23	32	34	34	26	41	47	41	40	37	28	53	23	20	31	37	28	39	38	63	19	34	40	62	28	58	33	52	35	47	29	29	24	37	30	42	48	38	54	34	40	39	28	51	33	27	37	34	33	21	31	49	39	43	35	33	60	39	50	34	35	49	37	34	33	28	29	39	18	38	28	47	30	21	29	40	31	50	20	24	23	30	19	37	27	21	35	29	31	33	56	33	36	42	36	44	28	43	27	17	14	24	34	14	35	42	36	38	40	44	29	40	38	52	22	57	45	37	30	38	39	25	42	29	56	43	44	34	32	44	28	50	26	45	43	46	32	37	32	16	23	40	47	30	22	51	27	27	28	45	34	32	34	52	33	27	42	44	42	39	31	20	44	43	38	20	41	43	33	40	37	54	29	47	39	34	53	23	26	26	35	32	31	56	22	37	35	57	51	34	32	22	26	35	24	30	35	38	34	49	43	32	50	21	32	39	35	26	29	49	38	38	22	41	21	27	50	52	28	33	47	38	30	51	23	38	42	25	40	24	39	45	34	38	23	46	37	24	22	36	43	28	40	40	26	38	37	22	17	55	45	26	32	32	23	32	22	53	48	28	32	18	32	26	39	28	24	25	37	25	20	19	49	56	43	41	33	31	63	46	45	30	41	30	36	41	31	39	47	59	45	38	29	50	48	20	29	36	32	30	41	48	17	23	30	45	47	51	40	43	32	29	40	34	39	31	40	28	23	33	43	31	47	45	27	41	25	45	25	35	29	44	32	39	32	58	46	42	19	32	18	34	42	67	51	13	38	30	19	30	22	21	40	33	25	34	26	33	62	35	39	29	27	20	39	34	30	60	32	32	24	17	31	33	27	36	29	32	37	33	61	63	26	26	27	23	35	38	29	28	44	38	37	55	36	36	34	48	32	30	53	24	41	33	29	28	60	25	40	23	43	35	45	29	29	21	40	48	25	15	48	50	17	42	25	33	28	24	48	43	29	24	35	32	38	48	33	33	41	40	30	28	38	34	34	45	37	26	41	32	42	33	37	51	77	35	29	54	36	30	36	38	26	19	41	24	19	42	22	29	30	45	36	39	31	36	25	48	45	19	29	24	56	27	44	26	35	47	29	40	30	32	32	27	34	31	22	60	37	26	33	38	40	21	38	39	22	26	44	38	59	27	31	36	44	38	42	44	16	43	31	26	34	53	40	28	41	42	29	27	25	36	29	32	26	39	28	22	37	25	25	43	46	25	30	48	23	45	17	36	30	22	28	56	26	42	45	28	26	18	33	43	29	26	34	47	39	29	35	40	64	25	37	34	30	30	34	50	30	22	25	29	33	48	26	29	29	63	52	39	34	35	20	47	51	53	27	40	47	22	61	40	46	29	46	46	44	47	39	56	53	30	27	33	19	24	27	40	28	40	33	31	28	45	42	62	26	27	55	34	32	29	45	26	26	22	33	22	57	21	36	25	33	27	60	24	24	19	36	43	28	25	42	27	54	37	27	44	33	42	28	30	20	43	31	56	47	47	26	30	30	49	37	53	35	22	23	18	44	33	45	35	45	45	21	46	37	29	39	22	37	28	31	51	36	20	38	41	36	27	27	26	47	32	35	31	45	30	25	37	38	22	47	31	33	27	47	30	40	48	39	16	33	48	29	34	24	37	34	23	25	40	41	26	43	21	31
C001	3.56033	220	164	124	159	141	155	108	178	128	175	176	128	150	147	161	149	168	126	142	182	120	113	137	205	113	112	135	131	159	139	112	134	147	155	118	147	130	133	149	120	135	129	119	133	178	127	130	139	123	154	127	125	119	125	131	167	177	136	200	170	139	131	129	145	120	159	136	162	156	143	148	105	155	167	159	133	156	133	141	156	124	144	142	125	155	179	129	178	127	152	177	117	148	143	105	131	196	140	117	123	133	121	158	152	144	153	121	160	142	154	143	141	124	171	104	123	140	143	124	136	156	205	145	96	176	152	142	154	124	192	116	167	156	140	156	195	130	179	138	141	152	149	112	135	131	164	136	127	151	149	120	149	191	148	137	111	119	126	144	153	198	128	153	138	158	131	125	120	168	125	118	122	117	145	141	201	147	124	130	127	150	115	129	141	150	110	132	164	142	151	174	144	126	148	171	180	128	116	119	152	163	122	128	155	167	114	174	158	119	153	142	198	128	135	148	162	185	183	141	190	159	114	156	129	137	132	142	155	155	128	146	112	143	100	147	156	155	121	148	166	140	116	111	119	141	161	128	187	156	132	162	174	117	172	154	176	131	111	148	110	175	180	151	167	129	119	162	177	144	148	113	111	170	146	118	139	181	128	149	138	154	112	129	149	101	140	155	123	155	140	166	126	150	153	116	172	124	164	106	166	136	162	176	145	116	132	168	168	130	155	116	150	165	137	133	110	195	105	140	120	131	122	160	158	168	135	129	150	157	196	125	186	134	170	170	140	140	133	153	132	174	167	143	166	123	125	174	143	168	159	161	171	162	144	142	132	147	159	126	152	132	190	156	131	133	168	149	187	150	138	161	139	121	162	149	129	170	133	175	161	146	121	138	135	143	128	163	159	117	146	136	111	133	179	156	126	120	143	144	131	150	151	122	147	180	151	129	205	156	168	159	159	159	149	216	136	158	215	182	144	159	127	152	141	169	143	149	158	140	154	167	159	140	140	161	128	173	140	111	137	114	138	131	132	148	115	144	177	147	145	137	129	159	128	158	179	141	126	146	153	167	147	164	144	149	182	146	133	152	122	144	213	170	123	162	108	162	131	120	135	123	159	143	175	142	125	143	157	143	130	133	135	149	134	154	163	133	160	133	152	140	164	120	143	168	127	133	109	141	149	184	178	140	130	141	153	138	170	143	138	172	132	165	157	136	133	160	129	180	158	141	124	107	155	159	151	135	119	136	141	130	114	166	158	133	168	119	165	110	140	119	141	134	171	122	118	141	141	129	167	155	137	125	135	153	125	234	185	129	134	151	144	153	131	156	148	144	125	148	141	154	167	158	179	144	126	127	119	139	131	135	168	146	137	165	137	122	136	121	121	137	180	131	184	158	131	134	137	160	144	123	130	180	157	119	153	155	160	149	113	162	160	161	173	148	162	168	159	128	177	153	133	136	114	176	158	172	116	138	121	182	137	143	122	158	178	190	125	129	134	147	126	149	143	144	131	117	110	161	146	110	135	155	182	153	134	151	129	136	139	168	186	153	143	150	146	134	140	138	149	132	148	179	146	125	131	153	130	134	181	131	154	141	145	169	185	125	192	153	139	150	108	172	112	145	151	143	124	120	146	132	126	161	134	144	138	157	171	149	171	140	161	129	146	126	141	155	156	148	150	166	160	142	140	156	161	121	138	117	149	183	142	179	146	148	149	131	114	149	125	100	126	168	158	168	178	105	127	165	179	128	117	126	124	189	131	177	183	136	175	155	131	137	128	123	133	133	131	124	150	135	147	188	139	140	146	143	113	135	116	122	153	131	155	150	172	170	163	169	138	141	143	140	131	146	162	104	178	139	127	131	117	130	143	149	134	152	142	142	135	156	150	180	131	160	132	150	169	146	146	144	130	136	145	155	177	162	162	164	149	121	125	175	145	166	126	151	164	177	148	138	146	123	111	166	153	116	131	111	143	168	139	143	199	121	140	150	153	93	150	113	135	147	175	140	175	139	128	105	183	169	164	120	170	139	139	132	111	131	175	148	126	132	137	175	141	154	138	108	124	154	124	154	196	119	140	166	124	137	202	137	155	159	123	130	135	150	142	149	164	140	195	153	138	169	153	158	167	136	125	150	182	149	130	149	145	153	158	149	159	131	153	174	153	138	149	117	157	167	162	163	135	136	173	139	166	187	160	189	145	151	164	197	128	151	170	165	148	129	129	172	152	110	132	191	140	150	166	157	135	109	208	147	162	160	125	147	144	155	147	177	185	167	146	156	140	119	140	138	149	145
C002	10.7759	143	55	44	51	50	60	51	58	40	55	58	53	42	54	47	52	64	38	38	46	45	66	52	45	47	44	61	49	44	60	55	37	52	53	47	40	42	52	55	53	49	57	50	47	47	42	57	61	47	65	45	34	41	33	43	63	43	53	61	47	57	51	50	51	44	56	46	47	40	55	61	53	44	42	59	34	52	54	55	60	51	54	42	54	51	48	39	58	64	37	54	33	66	43	45	46	62	42	42	36	55	48	64	59	51	61	40	54	42	50	58	62	44	60	41	45	62	43	33	41	36	56	55	58	45	55	38	55	53	48	38	59	63	54	65	65	62	59	40	59	43	56	44	55	46	53	57	50	65	60	40	53	57	61	41	44	43	47	44	44	49	60	49	38	57	41	54	43	59	55	40	49	36	46	50	66	67	58	54	49	55	42	35	52	44	54	50	60	54	54	64	54	47	64	64	50	62	49	35	45	50	57	55	74	63	42	60	57	39	47	51	63	50	66	56	38	53	61	42	77	48	42	60	55	50	43	52	62	61	39	54	47	57	46	38	60	66	58	36	50	56	52	50	46	47	61	48	56	49	51	55	41	63	67	51	48	34	43	58	43	64	53	49	57	67	33	46	64	53	42	53	51	55	48	57	55	42	40	47	54	49	52	38	42	49	48	70	55	70	39	46	45	46	42	47	49	55	46	40	57	55	61	49	50	51	48	54	46	59	69	62	39	54	48	64	47	67	38	56	34	52	48	77	47	48	56	53	55	52	50	39	54	41	53	54	59	40	51	50	52	54	54	40	61	54	40	49	61	49	65	54	44	43	61	39	51	53	49	48	52	35	70	45	69	57	44	47	57	51	39	64	54	36	55	62	50	66	51	69	62	46	51	48	52	44	44	66	52	46	48	51	52	66	52	61	51	44	67	54	47	54	56	29	56	52	47	41	58	66	50	50	44	44	56	71	72	55	71	42	55	46	36	62	43	57	50	49	44	47	45	55	40	49	54	69	48	44	65	57	56	48	52	58	45	40	52	52	48	56	55	51	51	65	63	49	62	45	42	53	71	47	48	67	55	56	73	50	51	64	51	43	70	48	51	57	45	50	46	47	64	51	44	35	61	45	40	49	58	45	54	68	58	51	52	58	56	72	56	53	66	60	38	47	46	50	47	52	47	49	45	51	57	47	53	50	62	49	50	44	43	61	57	54	55	58	62	58	51	55	43	43	46	47	67	54	55	46	47	57	50	49	52	58	58	45	45	52	48	45	55	39	47	48	56	50	62	65	49	35	61	44	47	53	54	57	35	69	69	61	57	66	50	37	49	72	52	49	46	45	58	42	59	34	41	54	46	54	39	50	41	46	50	56	52	59	49	66	57	48	34	31	49	55	55	56	53	76	60	45	64	44	49	59	53	55	66	45	61	58	61	60	52	44	43	48	56	55	52	47	49	56	53	57	45	55	58	61	68	69	46	69	33	44	50	66	51	49	45	44	50	37	54	55	59	53	44	48	37	51	56	32	48	54	47	49	41	44	48	40	61	51	50	68	62	49	49	42	60	52	31	47	38	52	55	56	57	67	55	48	46	46	58	49	64	60	58	52	55	48	52	60	41	55	48	59	68	42	57	40	36	56	57	63	47	46	58	49	45	56	57	45	61	51	39	45	47	45	59	48	61	48	54	49	58	54	55	51	40	65	61	62	54	65	42	47	41	40	41	56	48	37	58	53	55	49	48	45	52	57	75	52	48	54	55	64	37	63	57	41	49	47	51	44	43	46	45	48	49	41	48	48	65	68	55	61	54	47	50	48	40	54	42	36	50	62	51	51	52	48	41	58	48	52	60	53	56	44	67	61	53	42	41	53	52	52	46	63	48	47	45	60	57	57	57	40	54	57	62	41	50	71	54	51	31	46	53	48	44	66	36	44	48	54	65	66	48	45	49	65	52	58	47	40	40	50	50	43	39	43	58	47	56	43	56	58	63	42	60	36	62	49	35	59	68	62	66	66	42	40	62	55	56	57	41	50	47	54	40	46	64	55	56	57	52	66	56	50	42	47	54	59	45	35	67	46	62	47	49	35	53	52	58	49	48	46	54	49	49	55	57	53	53	63	48	50	47	44	53	50	40	55	51	50	47	54	49	61	43	62	46	47	49	53	57	45	48	41	47	51	45	44	48	40	66	43	48	63	67	73	56	53	50	54	42	52	46	47	45	67	46	63	55	44	51	68	47	47	50	48	60	43	56	61	38	57	45	49	65	60	54	60	65	52	40	62	65	40	59	44	50	61
C003	3.83531	84	54	51	63	48	44	44	56	43	53	62	52	45	55	45	65	61	43	49	55	46	72	55	54	50	36	44	54	57	60	59	48	36	63	61	47	45	50	54	50	64	49	45	45	61	49	54	56	40	58	52	39	39	45	43	48	46	49	46	41	49	52	46	43	56	69	41	68	50	54	53	46	72	58	52	43	50	59	56	55	58	62	54	57	60	52	50	62	48	34	55	37	45	56	47	49	69	53	34	42	55	44	39	44	61	60	49	52	40	54	64	58	44	60	37	44	48	57	32	46	58	42	53	52	45	44	50	50	51	66	47	50	50	60	55	62	40	50	53	56	55	55	45	61	43	60	51	57	51	42	45	47	50	47	63	51	52	41	48	31	58	44	60	55	51	45	49	51	61	45	40	51	53	51	61	67	66	54	37	50	48	47	40	51	60	58	53	62	49	51	74	39	51	56	80	53	47	56	46	59	49	50	56	42	46	50	64	70	43	50	50	68	46	60	49	49	45	75	39	77	53	45	57	58	65	52	48	66	57	38	52	61	52	35	43	71	64	44	41	58	51	49	30	48	46	63	40	57	62	51	70	43	53	60	68	57	53	51	43	49	62	56	63	53	63	47	65	48	44	49	39	59	57	38	59	49	58	46	41	55	70	49	49	41	51	51	62	44	71	60	50	50	50	49	49	69	40	47	44	60	49	63	42	57	46	41	50	61	66	56	44	55	69	59	61	36	53	49	56	41	58	58	57	40	56	51	61	55	39	53	56	60	40	58	53	61	44	56	67	58	48	47	50	56	48	50	53	46	64	49	58	49	48	65	49	62	45	48	44	44	48	66	52	50	49	55	41	51	44	45	59	62	40	56	56	57	60	47	66	60	44	62	37	47	50	51	78	58	55	56	53	51	64	57	49	46	52	68	41	55	56	69	38	43	42	55	46	54	62	47	57	45	51	43	51	50	61	59	59	54	48	51	45	37	43	51	53	42	44	41	51	48	50	57	67	40	48	51	41	44	43	44	64	44	39	46	67	59	48	62	57	46	67	59	49	71	44	49	54	59	47	59	48	40	52	55	52	52	46	46	46	77	63	49	55	43	69	41	49	44	43	49	51	48	60	48	48	57	48	49	49	42	55	44	58	44	56	65	56	66	48	47	62	43	52	49	40	44	49	42	52	51	47	52	55	41	50	52	40	54	59	49	62	53	59	59	62	48	56	48	41	57	59	50	66	49	50	43	52	59	63	65	42	44	56	63	57	50	42	51	39	49	54	66	46	56	57	52	43	52	56	43	67	60	43	44	78	65	50	51	64	46	50	58	67	61	59	50	52	54	50	50	43	47	47	37	57	38	57	45	53	54	50	38	53	52	42	59	59	50	51	55	53	53	56	59	58	46	51	63	47	57	50	59	48	63	50	60	61	59	53	54	54	48	60	32	47	52	36	46	64	57	57	44	45	63	46	53	49	44	55	38	49	47	68	59	56	52	49	41	51	56	51	51	54	45	52	49	56	49	37	42	56	42	47	57	54	39	61	53	57	52	82	63	43	45	34	49	50	40	47	44	54	58	59	46	40	51	39	56	50	45	65	50	50	46	39	43	63	59	59	52	60	50	58	57	60	65	49	46	42	47	61	49	41	50	53	49	52	55	58	53	44	47	43	53	45	57	42	54	54	55	46	54	49	40	53	41	55	65	65	50	50	50	52	49	49	43	59	52	37	42	56	69	47	63	50	52	48	68	56	55	39	43	72	46	52	49	57	59	50	51	47	42	50	49	50	44	48	43	51	52	68	52	44	50	39	64	41	55	45	57	55	55	53	38	47	61	67	38	52	46	45	53	42	57	35	45	49	41	40	41	58	56	42	37	61	60	54	41	60	50	61	47	56	45	59	53	58	43	63	53	42	35	44	71	41	47	64	51	33	60	54	68	48	58	65	56	54	54	62	49	47	52	45	52	52	42	52	54	64	61	43	57	52	64	51	66	35	80	51	44	63	48	62	52	62	44	49	70	49	62	55	62	46	50	70	30	55	55	50	65	45	64	63	41	45	39	34	48	66	38	49	63	48	66	46	52	49	61	54	62	49	43	50	38	58	53	63	60	56	68	49	54	58	52	52	52	47	49	59	49	54	32	55	59	61	52	49	55	51	53	58	60	38	54	50	43	52	50	43	48	44	48	50	49	46	60	72	54	56	51	61	50	43	56	48	52	56	57	71	58	48	41	62	52	53	67	55	57	52	65	47	57	55	44	45	66	51	56	46	58	48	44	46	62	42	64	51	48	50
C004	-3.55896	2	18	17	17	18	16	16	17	14	15	21	12	22	9	19	24	18	18	17	17	25	24	18	19	10	14	24	12	17	18	19	14	18	11	16	18	14	16	9	14	21	19	24	17	20	14	19	31	16	29	14	15	11	24	17	15	19	20	14	19	23	18	13	22	11	17	20	25	20	21	16	19	17	15	27	16	14	13	15	11	28	17	16	19	24	18	17	15	15	18	25	15	17	20	15	25	21	17	6	11	17	27	20	22	17	29	21	13	11	10	18	12	24	13	12	13	20	15	9	17	20	12	19	24	24	20	15	25	22	21	15	13	21	17	21	22	19	26	24	17	13	23	16	13	13	15	13	20	20	16	16	19	24	31	17	10	20	12	18	13	11	20	15	22	30	26	14	12	16	11	13	11	17	12	18	17	18	17	23	19	16	14	19	19	21	13	16	15	20	14	17	14	21	15	22	20	16	16	10	19	22	12	17	15	17	17	23	13	10	16	24	27	21	24	33	16	10	17	22	25	19	20	19	17	16	24	14	21	28	15	15	16	13	10	24	17	22	12	23	18	19	16	16	9	19	15	20	14	21	11	22	21	24	19	16	17	29	17	19	16	28	14	18	27	18	17	18	21	21	21	17	19	21	12	30	15	18	18	28	24	22	19	17	20	16	19	27	12	19	10	23	11	22	19	17	10	16	22	13	24	24	18	9	21	32	15	15	21	16	24	15	16	15	15	11	9	20	20	14	14	19	17	28	17	14	20	23	22	16	15	15	24	20	16	24	17	23	14	17	18	23	15	19	18	28	17	16	20	15	18	25	15	14	31	21	25	24	22	17	17	19	12	20	17	16	19	18	24	19	17	21	22	12	19	25	16	19	15	18	18	17	13	16	26	24	13	13	11	14	16	14	18	12	27	24	19	17	19	11	13	21	13	21	12	15	18	14	21	29	21	23	22	17	20	19	13	24	20	18	15	18	19	11	12	29	19	28	24	12	23	22	16	14	14	18	15	20	15	10	19	14	16	14	22	21	15	17	16	23	24	13	21	19	21	17	13	15	29	21	17	22	15	26	10	22	15	14	18	20	12	11	11	17	13	21	22	23	14	22	25	14	14	16	13	15	16	25	17	24	16	16	17	21	17	22	15	20	16	13	23	19	17	19	17	15	25	19	14	11	15	19	18	17	16	21	22	21	20	15	16	27	22	18	18	18	21	17	23	27	17	17	14	21	23	17	10	22	18	18	19	19	20	17	21	15	14	17	24	13	22	19	22	20	23	15	14	18	19	20	26	20	19	21	17	23	11	20	28	17	14	21	19	19	18	26	20	24	18	30	16	18	23	14	15	22	19	21	14	12	15	28	14	19	27	28	15	19	19	21	15	18	22	19	17	15	20	14	14	16	25	13	20	19	18	28	26	20	21	13	22	21	19	16	15	16	22	23	15	25	17	27	24	21	19	18	18	19	22	21	18	15	19	18	23	29	17	16	23	29	19	17	24	19	15	18	25	25	20	26	22	11	15	17	18	21	12	13	13	20	27	26	23	26	23	24	16	16	12	17	21	15	13	24	26	14	22	8	16	13	9	23	15	22	15	25	10	36	15	16	21	19	22	27	24	17	10	15	22	19	20	13	17	22	17	16	18	16	23	25	17	26	28	21	11	17	23	14	16	22	21	16	24	14	24	24	18	16	25	16	19	18	10	26	10	19	24	15	12	17	19	16	18	16	18	12	21	14	14	21	25	15	16	13	24	17	23	19	16	19	24	16	14	18	22	17	12	14	17	17	26	24	23	15	20	26	21	11	14	24	13	21	19	19	19	24	23	11	13	20	18	21	15	17	16	21	21	11	16	13	20	11	16	20	21	17	10	16	14	23	6	18	15	21	13	15	18	17	16	19	21	17	21	10	21	16	13	16	20	19	19	17	14	16	22	11	18	16	12	22	19	24	17	13	23	19	21	17	17	20	17	23	15	21	20	17	14	14	15	15	18	20	26	17	33	19	17	18	18	25	21	21	12	20	18	23	10	10	18	13	12	20	23	23	21	18	21	18	16	19	23	19	13	17	13	22	22	20	18	20	20	12	21	17	20	21	18	19	9	18	31	15	20	19	20	28	25	9	20	20	21	14	24	20	17	17	19	24	12	17	26	10	20	27	22	12	14	11	20	28	21	18	15	13	20	24	19	14	16	22	12	20	6	15	22	16	13	14	19	28	19	33	24	15	20	17	18	20	19	20	22	22	22	16	11	14	22	17	21	24	21	16	20	24	16	20	15	24	21	12	19	13
C005	-2.40044	28	60	46	55	61	57	54	55	61	41	65	50	44	32	67	46	51	61	46	36	31	37	58	49	61	48	55	75	68	37	36	64	58	55	62	38	68	46	50	37	49	53	52	62	80	29	53	52	58	48	69	52	78	50	49	43	48	44	57	56	55	43	60	32	56	52	36	65	42	57	64	59	45	50	36	43	62	48	29	53	45	43	75	51	59	59	45	68	49	55	39	68	40	67	63	51	66	60	59	49	49	50	55	52	47	45	43	62	43	39	52	68	45	54	58	56	55	60	66	50	61	46	50	68	44	48	50	48	49	49	51	58	60	51	50	48	43	59	55	40	59	39	51	41	67	52	43	51	57	35	36	59	58	45	48	45	54	47	62	60	57	50	34	27	75	48	45	55	45	49	40	47	44	59	37	53	59	33	60	54	51	35	50	46	58	38	49	49	40	49	84	42	37	58	63	75	45	37	40	54	55	62	49	46	66	42	72	53	67	49	71	33	55	57	43	51	47	70	55	61	53	48	56	42	42	58	48	35	49	36	42	45	44	62	38	54	49	50	50	57	48	39	47	65	69	54	45	41	49	65	38	54	41	73	52	42	42	63	51	50	67	59	61	53	57	57	34	73	51	57	52	49	39	46	62	48	57	61	61	64	51	35	52	32	52	75	67	48	60	60	68	28	54	42	61	48	52	65	50	48	45	48	51	46	57	66	61	39	34	55	54	32	42	45	44	37	36	50	44	32	67	55	54	50	57	53	42	57	61	42	43	75	60	60	45	48	45	55	50	39	59	70	68	46	53	39	63	40	75	49	37	59	61	49	55	34	48	43	51	44	57	46	46	64	74	68	54	49	50	36	54	47	50	45	48	36	48	44	56	53	50	56	65	75	40	47	47	48	67	52	48	55	44	64	57	35	64	55	49	54	64	60	48	61	63	66	43	53	50	50	60	54	58	65	61	47	49	53	38	45	50	55	36	30	57	83	34	52	48	41	51	53	34	56	52	54	51	50	48	63	48	50	65	58	43	57	49	55	53	78	41	44	53	47	74	66	52	43	53	51	47	47	44	46	41	51	53	74	33	41	42	44	60	38	40	48	60	61	57	49	39	42	45	38	57	48	51	46	56	57	45	61	51	63	47	50	68	60	49	66	43	66	57	58	55	38	51	45	45	51	61	45	49	68	60	42	55	51	58	53	43	43	52	41	51	57	44	51	69	64	43	49	37	37	47	54	58	55	54	46	49	61	52	56	58	47	37	58	52	50	59	54	59	54	50	52	51	46	57	70	38	56	48	58	58	50	79	44	62	67	48	60	61	48	42	62	49	59	53	48	57	54	51	44	37	47	54	43	54	58	39	60	51	72	44	54	47	45	53	46	44	50	49	51	63	53	63	42	53	54	35	67	50	46	68	50	45	53	30	57	50	52	41	54	52	50	52	70	43	49	64	38	52	53	61	65	50	74	58	46	68	65	50	52	65	52	68	36	78	55	30	32	39	47	63	59	55	39	57	51	65	43	40	71	62	47	57	45	45	59	62	41	53	68	50	41	51	56	42	56	43	53	58	71	67	41	45	48	57	60	46	68	66	50	51	49	59	53	46	37	43	53	61	32	63	43	47	60	42	43	57	52	46	54	52	60	50	37	37	48	56	64	49	58	47	50	65	96	43	48	54	55	74	63	45	41	46	63	37	58	69	47	61	52	48	69	49	51	44	38	55	45	43	78	53	61	37	59	45	65	49	52	45	49	52	54	58	43	47	57	70	49	44	34	54	24	44	64	61	53	48	52	70	58	57	35	55	40	57	43	41	64	50	50	57	63	50	42	47	33	38	56	46	56	53	53	49	54	57	66	43	36	58	52	45	56	58	46	55	53	52	56	69	54	47	40	59	55	57	46	48	79	49	48	62	55	61	55	45	54	58	53	44	55	56	46	47	46	60	47	46	42	39	57	74	45	53	50	55	52	72	51	85	40	50	37	50	47	32	40	53	39	57	49	76	85	46	57	53	49	39	56	50	75	64	90	52	48	50	37	54	51	41	37	47	47	70	58	39	67	68	37	47	64	63	53	68	44	61	71	56	52	45	44	42	45	34	60	49	39	35	57	55	58	47	61	58	67	62	43	45	55	59	44	45	50	58	52	59	58	41	61	60	51	29	63	65	46	42	52	55	62	49	53	58	61	64	65	50	53	46	62	48	65	61	66	55	39	47	47	55	45	36	49	57	65	58	68	42	43	53	56	57	59	54	48	42	56	52	41	69	49	49	54	57	51	50	55	32	44	54
C006	3.2952	35	23	23	20	9	17	14	21	19	14	22	16	14	13	12	17	15	25	11	11	18	19	11	14	25	14	18	12	18	21	19	22	19	27	24	15	23	10	21	10	15	15	19	19	16	11	21	21	16	24	26	15	28	18	8	10	13	9	15	19	16	22	18	16	29	22	15	34	15	11	22	17	22	18	16	16	12	11	18	18	23	11	16	27	20	20	16	21	19	12	19	19	21	29	23	19	26	20	15	13	19	25	21	16	21	20	13	27	18	16	15	12	18	19	27	16	19	28	16	13	18	10	25	16	28	15	14	11	23	20	13	19	17	19	20	15	16	15	22	23	15	15	14	20	20	19	8	17	16	11	15	21	30	26	20	34	14	22	20	16	17	30	16	20	18	14	21	21	17	17	9	23	25	18	20	21	20	18	18	19	14	14	16	17	25	17	11	14	12	11	28	16	20	18	22	20	16	17	23	24	15	24	24	18	21	15	19	18	22	22	13	22	22	23	15	18	14	19	16	20	11	15	18	13	17	20	16	18	17	18	11	19	26	20	24	25	22	24	17	26	10	17	18	24	20	24	13	16	13	17	11	15	25	12	25	20	10	13	16	21	23	19	26	26	16	20	17	31	24	22	21	25	15	16	22	18	18	10	16	19	19	6	18	13	35	18	19	15	22	13	14	24	23	11	23	14	19	17	17	14	19	16	19	22	25	18	15	14	14	22	15	15	29	16	18	16	13	22	12	17	27	21	20	21	16	22	20	22	17	13	22	32	25	20	13	17	19	24	21	22	16	10	25	10	24	14	14	10	25	14	14	16	21	24	20	29	13	30	13	11	23	16	17	18	19	32	20	23	18	13	13	22	17	19	18	15	15	20	21	13	20	26	25	20	21	20	18	16	24	11	17	16	29	16	18	19	20	19	26	32	22	19	25	28	26	19	21	25	11	20	13	12	18	23	20	15	13	15	23	23	16	24	10	10	20	21	20	15	16	14	14	15	23	8	20	17	22	22	16	17	17	22	25	18	16	11	21	17	17	26	24	17	23	21	17	21	13	19	15	17	15	14	22	18	8	14	19	22	20	27	12	12	21	12	13	18	26	17	11	20	16	17	17	17	23	30	22	20	15	16	17	17	11	24	11	20	20	22	21	16	21	19	15	15	15	16	14	13	13	14	12	14	18	24	22	17	19	12	19	10	16	23	22	10	19	26	11	20	16	24	19	23	14	14	23	19	25	17	16	16	21	20	29	23	25	17	16	28	17	17	12	25	21	22	10	20	16	23	25	22	19	16	29	13	26	21	15	13	19	14	18	18	22	17	18	17	13	20	17	16	19	24	20	14	11	7	13	14	17	20	20	19	16	20	13	18	20	19	18	17	15	11	20	11	18	31	26	13	17	20	6	25	16	18	17	20	17	18	19	22	16	23	15	28	20	16	17	26	22	23	28	10	16	19	14	21	11	25	24	24	23	11	11	22	22	17	23	24	20	21	13	25	13	22	13	24	16	15	21	16	16	23	20	19	24	20	25	13	12	24	11	15	19	19	17	17	11	13	18	18	17	19	23	26	19	20	21	9	20	10	18	21	30	17	11	14	29	20	11	17	22	18	25	18	22	12	17	27	13	12	17	21	25	20	10	19	18	26	13	8	25	15	18	21	11	26	19	23	19	22	15	13	25	21	21	18	15	14	18	20	23	14	21	14	23	21	22	14	17	18	14	18	17	22	9	24	22	21	18	23	24	29	7	17	21	21	23	16	13	23	18	17	22	24	12	15	23	12	18	15	30	24	27	26	21	13	21	24	28	28	17	15	26	24	21	13	19	11	19	17	11	12	16	13	9	14	11	23	28	12	15	19	21	15	21	20	17	14	26	17	12	22	18	18	14	18	16	20	30	13	27	20	14	19	9	15	22	15	19	23	21	14	13	23	17	22	16	23	12	21	27	22	12	17	7	19	27	8	15	24	17	19	28	19	16	12	19	11	27	34	9	17	18	14	27	26	30	18	17	14	5	31	25	16	14	27	14	11	15	16	22	18	20	17	11	15	11	13	20	26	19	13	21	15	23	26	27	16	15	28	20	11	13	14	11	23	21	25	16	18	17	32	20	19	20	23	19	15	17	17	16	21	16	23	18	16	19	20	22	17	14	28	23	16	16	22	9	19	18	15	18	23	23	13	18	15	13	19	14	18	14	13	15	15	24	34	20	13	23	16	22	17	21	12	18	34	17	25	10	16	24	20	11	22	23	26	26	19	15	19	22	20	19	16	19	21	18	29	18	13	15
C007	11.1153	71	25	14	8	14	25	25	23	16	14	25	17	28	15	19	20	14	21	13	15	14	18	12	9	25	14	18	19	26	15	25	14	12	19	16	7	22	22	24	12	14	19	19	20	16	16	24	16	21	23	19	7	27	24	18	18	18	17	23	22	18	17	17	16	14	23	20	13	17	19	12	17	13	13	22	14	20	18	17	15	17	19	17	29	17	18	11	22	36	13	16	21	18	18	23	16	19	21	21	15	12	25	19	20	17	12	17	26	13	17	13	18	19	21	28	25	24	17	18	16	25	21	21	21	16	11	16	21	14	9	21	16	15	22	23	17	8	19	24	15	20	5	22	19	17	29	14	15	20	13	24	22	28	17	16	17	19	15	14	19	22	24	13	16	31	19	18	28	22	21	14	10	10	18	12	19	21	24	14	23	18	20	17	18	12	16	7	19	13	14	15	17	17	25	25	22	14	16	16	24	17	15	18	22	24	12	23	17	16	14	21	18	18	30	16	19	15	18	17	21	19	26	26	15	10	20	20	13	14	9	11	13	18	17	21	21	28	21	9	14	25	15	22	19	19	19	13	11	10	11	14	19	25	19	15	18	21	17	17	22	20	22	17	16	13	14	11	31	12	14	16	22	17	16	14	19	9	20	21	18	20	14	16	20	22	16	21	15	20	8	12	14	19	15	20	13	22	13	16	19	22	11	20	20	25	17	17	13	10	26	22	14	17	26	26	21	10	23	16	12	24	24	16	22	21	23	19	16	21	14	17	27	36	11	18	19	19	21	18	12	16	16	16	18	24	16	18	17	20	14	9	16	22	17	18	20	16	22	20	18	13	19	17	31	17	25	14	29	20	9	13	21	18	15	17	13	12	16	20	22	11	22	20	23	12	11	14	23	23	17	15	22	20	23	24	18	18	25	15	14	17	22	14	27	18	16	13	18	18	12	8	14	18	24	24	22	15	25	15	19	14	16	18	16	28	23	23	26	19	13	16	12	24	26	25	15	27	12	19	19	14	25	26	27	10	20	15	19	15	28	16	20	20	17	21	22	16	18	19	24	16	19	24	15	8	18	15	23	13	18	21	12	14	13	15	19	20	20	19	22	17	16	18	13	13	21	20	17	14	24	21	20	16	17	17	14	27	25	20	20	17	20	13	23	20	13	24	20	17	18	14	18	14	23	22	19	16	17	20	11	21	16	15	19	24	22	15	13	11	20	16	16	16	19	19	25	18	17	22	21	14	17	21	11	10	16	15	16	12	19	22	21	20	22	17	21	17	18	19	13	15	18	19	10	23	16	21	23	21	20	26	15	18	20	19	12	18	25	14	20	16	15	19	14	13	16	22	19	18	8	22	15	21	22	21	21	25	18	18	9	15	18	15	17	21	26	21	11	17	20	9	20	15	10	25	18	18	18	18	24	19	17	15	24	13	14	10	21	20	20	26	18	29	17	13	32	21	23	28	21	24	15	18	26	19	18	19	15	15	8	6	13	17	14	12	23	24	17	16	17	19	20	13	17	25	13	18	21	9	26	20	15	24	21	16	19	16	22	13	19	15	13	18	24	18	23	21	16	18	17	18	28	21	22	19	16	11	13	16	5	12	13	15	17	20	17	14	25	14	14	24	16	16	20	18	23	22	25	14	9	22	27	19	13	21	17	19	25	21	19	19	12	20	27	10	22	19	11	20	20	23	7	20	15	21	15	24	17	18	14	16	25	16	17	16	17	26	27	13	10	20	16	15	12	15	27	22	11	11	21	12	27	19	16	10	12	24	10	23	17	22	23	17	20	14	9	18	20	18	20	11	20	19	25	16	19	18	10	22	10	18	23	20	25	14	18	19	29	21	15	22	12	18	14	12	21	18	23	16	20	21	31	17	29	6	23	25	22	17	13	17	13	18	14	17	15	25	17	27	23	17	13	14	14	23	21	13	10	13	21	27	18	24	19	27	15	16	13	12	23	20	16	22	17	17	21	13	21	13	21	22	10	27	13	28	24	20	18	26	11	19	18	21	18	28	24	16	24	18	11	17	26	20	19	21	24	15	24	23	14	16	20	21	17	6	14	27	22	17	16	23	13	22	14	13	30	9	13	14	23	14	21	19	19	13	6	9	16	15	11	16	13	16	14	17	13	16	16	22	17	19	23	25	24	23	16	14	16	13	17	14	20	20	18	16	23	14	21	21	20	17	17	19	20	17	12	14	16	27	16	13	19	17	16	25	26	26	27	20	20	18	19	15	13	22	19	19	17	14	24	13	14	18	17	14	21	17	20	16	9	14
C008	-2.01701	0	10	6	11	6	8	6	5	8	8	6	10	9	4	7	6	5	6	7	8	5	9	10	6	12	2	3	10	13	6	1	12	5	5	13	6	6	7	4	8	8	1	10	11	9	5	11	10	9	4	5	9	9	8	6	3	3	6	2	10	6	6	7	5	5	6	3	4	7	8	9	7	2	8	6	6	3	11	6	11	9	4	11	4	9	10	4	8	10	6	2	11	5	16	12	5	7	2	5	5	6	10	6	7	4	5	4	13	4	2	7	9	2	14	6	5	19	5	5	9	4	4	8	12	8	4	3	5	5	4	9	12	5	6	7	4	5	9	8	9	9	5	3	6	8	4	5	10	8	6	8	5	10	6	2	6	4	18	10	3	2	3	0	10	5	5	7	11	4	3	1	9	6	8	3	16	3	7	2	10	7	10	3	6	6	0	12	5	6	6	12	12	10	3	7	12	6	11	4	9	7	5	6	8	4	2	3	3	6	10	2	0	8	7	4	7	1	4	7	11	9	3	11	6	13	3	4	7	7	7	3	10	6	5	2	8	9	8	6	11	11	5	3	9	1	6	9	0	1	9	7	5	9	5	14	2	5	9	5	4	4	11	11	4	3	9	8	5	14	9	12	11	8	3	10	5	11	12	5	10	5	8	6	4	4	4	10	12	4	8	4	3	5	2	7	2	9	9	4	6	12	10	7	9	13	8	9	10	3	6	4	6	8	8	6	9	3	12	3	3	6	4	6	4	4	5	4	8	1	3	9	1	18	8	9	13	3	8	11	6	7	1	11	1	7	8	2	10	10	12	1	2	5	6	7	7	2	9	10	13	4	2	4	6	11	7	15	7	5	5	3	10	6	8	5	10	6	7	11	7	6	5	4	10	2	4	12	7	7	8	9	8	6	4	8	1	15	6	4	8	9	6	4	10	7	6	3	8	6	11	2	8	10	4	2	2	4	5	7	4	9	5	6	9	8	9	5	4	6	5	9	4	6	6	3	5	4	4	7	14	2	5	5	10	4	12	12	6	9	1	5	8	8	3	7	3	5	9	16	8	5	15	5	8	4	2	2	9	5	3	6	10	8	9	5	7	6	8	10	7	5	3	12	12	4	7	6	2	10	3	8	9	2	5	6	6	9	2	7	9	7	7	4	6	9	2	5	7	9	6	8	5	3	17	5	5	11	9	7	7	6	2	8	2	5	1	4	12	4	8	10	8	7	6	1	4	13	7	4	5	8	12	3	5	4	2	2	1	8	6	11	3	7	14	3	7	9	10	9	13	5	6	9	10	9	5	9	8	7	3	9	6	2	6	3	7	4	3	17	11	3	3	5	5	8	5	6	6	5	11	9	6	18	9	10	9	6	13	4	13	4	5	1	4	3	10	5	10	3	11	8	14	3	1	4	7	7	7	4	19	4	12	9	5	3	3	10	8	7	3	12	5	17	9	5	5	2	1	7	2	6	6	7	5	5	9	5	5	8	6	2	9	5	3	3	6	6	9	5	8	2	12	9	8	9	5	6	12	6	3	6	8	11	5	7	2	5	14	8	9	7	5	7	11	0	4	7	6	6	6	10	6	7	4	4	8	7	8	1	3	5	10	7	7	5	9	4	11	13	5	11	11	5	10	2	15	5	6	5	2	6	6	8	8	7	10	8	9	10	3	11	3	2	17	7	13	2	4	8	8	4	5	11	10	3	6	5	1	6	0	11	3	14	10	7	2	9	18	5	11	11	5	3	7	4	8	9	2	7	4	11	12	4	7	5	6	9	8	10	5	10	9	5	8	5	10	8	11	2	1	3	14	9	5	8	7	10	2	8	6	4	8	3	12	11	6	4	5	6	7	4	9	9	8	5	7	5	6	11	8	5	12	11	5	4	6	5	12	16	2	14	8	5	6	3	7	12	8	1	11	9	2	9	9	7	10	9	5	2	3	8	2	9	7	2	7	3	7	7	10	7	8	6	4	12	8	7	11	5	3	11	12	1	12	5	9	7	1	4	8	9	10	7	1	10	9	5	5	4	5	9	2	5	4	6	4	7	13	9	8	3	6	6	9	9	8	9	9	12	8	7	9	5	7	4	2	4	4	13	6	10	6	16	6	13	5	6	10	2	7	8	4	5	4	5	4	7	6	10	4	6	5	12	13	11	8	11	3	7	3	6	4	9	12	5	13	8	7	1	5	6	6	11	3	5	5	6	6	5	4	10	1	7	12	4	10	8	4	3	4	9	12	8	3	6	5	7	5	8	7	2	6	8	8	4	4	12	4	2	7	8
C009	16.9523	209	46	42	40	51	51	63	51	48	49	45	44	58	41	46	42	58	52	37	46	54	53	50	47	54	41	50	56	51	62	45	58	50	61	74	49	67	58	49	40	56	47	66	70	61	51	51	65	48	43	66	54	65	49	43	40	55	38	59	54	46	67	49	39	63	51	30	60	44	54	73	54	47	45	54	69	41	54	57	53	44	39	60	64	50	51	35	54	64	51	34	44	53	60	49	44	55	61	38	42	49	44	51	53	53	48	40	61	49	61	37	54	40	60	62	59	72	61	33	49	47	43	43	52	40	57	45	55	54	38	53	44	51	40	56	56	39	53	54	63	43	39	44	57	58	68	58	55	37	51	42	57	72	53	41	57	46	53	62	30	66	55	48	43	64	44	47	66	46	72	54	38	44	65	44	52	54	50	37	58	56	40	39	55	56	40	32	53	37	38	83	52	36	62	77	48	52	50	45	59	43	69	53	57	57	45	62	49	64	47	43	55	51	64	39	59	53	62	56	51	64	55	66	50	51	61	56	60	59	57	63	63	55	40	55	47	64	53	41	64	48	51	61	61	51	47	47	36	44	61	41	38	58	60	60	44	68	48	42	57	67	51	48	41	55	45	50	63	60	42	52	56	39	45	59	48	61	50	51	63	50	45	44	55	54	41	53	52	82	60	40	59	40	51	73	52	51	39	54	47	36	46	45	71	60	46	48	36	38	56	56	37	65	70	84	50	55	60	42	45	74	45	39	38	57	58	45	41	35	40	59	61	65	41	48	54	60	59	53	71	50	49	52	49	50	39	49	44	72	54	41	56	57	60	51	71	42	57	59	39	57	52	46	66	77	57	48	53	53	56	48	58	59	50	47	41	42	48	65	45	52	65	51	46	57	38	63	35	70	64	48	51	49	60	59	42	47	58	69	60	59	60	49	54	55	52	47	56	59	44	36	45	41	58	66	51	38	43	37	41	50	47	40	32	60	65	58	56	46	33	52	51	55	60	48	40	64	53	48	54	61	44	52	69	46	54	54	52	55	52	52	46	75	62	53	56	40	49	67	36	48	54	58	49	41	50	56	55	52	55	45	59	49	39	44	52	46	54	59	58	47	36	38	39	58	64	43	55	46	57	49	54	45	46	43	54	63	43	48	63	50	59	54	54	46	46	50	42	43	42	68	41	60	58	45	50	56	51	57	52	60	46	55	57	52	54	53	32	47	49	49	66	47	47	64	48	64	44	54	44	55	49	61	53	38	40	47	65	50	57	56	66	50	57	41	61	44	48	40	57	33	47	56	42	36	40	68	53	63	50	57	60	67	59	51	45	46	65	53	57	46	61	54	42	35	48	48	49	46	40	52	57	44	64	54	56	64	57	69	40	41	41	37	45	61	53	61	49	48	60	35	74	41	51	49	53	49	60	44	64	47	64	47	48	57	42	35	64	41	46	59	48	66	58	42	76	46	63	54	40	65	49	38	63	54	58	58	57	50	40	49	69	59	51	47	51	64	40	49	49	42	44	58	60	61	47	55	36	37	43	63	36	57	50	54	56	57	59	51	52	38	42	65	66	72	44	56	62	42	51	43	82	58	58	42	54	51	63	49	38	50	69	56	35	58	48	65	66	49	41	68	77	55	44	53	58	53	50	48	54	48	67	42	50	51	63	59	52	50	65	50	44	58	68	44	53	47	61	68	51	69	49	58	44	55	54	60	41	56	28	40	60	53	72	43	46	51	67	38	73	46	59	37	52	46	48	51	41	37	61	43	58	48	46	38	42	57	51	55	47	60	65	67	60	45	43	56	47	57	60	46	58	58	55	58	40	61	45	58	54	52	49	54	49	56	59	49	57	53	65	56	50	73	52	59	46	54	47	54	55	48	68	56	61	49	64	58	54	52	36	60	52	38	44	50	50	56	53	52	52	52	52	45	40	65	48	52	53	41	42	53	56	33	47	52	55	69	39	39	58	54	66	51	44	51	64	51	63	50	66	46	40	58	43	62	60	57	46	34	41	36	48	57	60	55	73	48	30	44	41	53	63	62	52	52	56	29	52	65	56	46	52	41	69	55	61	57	52	60	63	60	49	61	58	35	67	41	52	55	50	67	62	62	61	61	49	36	53	58	52	46	55	48	62	32	51	49	54	72	50	62	58	56	58	51	58	63	55	61	39	48	58	57	47	44	49	44	38	46	50	38	57	45	45	54	61	47	46	57	42	61	59	44	42	50	62	57	58	55	51	43	68	55	48	63	54	56	64	47	58	56	43	50	50	55	44	65	58	40	29	49
C010	13.5071	85	14	20	13	14	23	23	30	14	20	17	18	16	9	14	11	12	21	14	17	11	20	18	18	28	11	18	22	24	19	12	22	24	12	22	7	18	33	16	11	10	16	19	20	22	15	13	30	19	14	23	14	24	19	19	14	19	12	23	26	22	14	21	15	22	21	12	28	13	18	24	24	20	21	25	20	20	17	20	21	16	16	24	23	19	17	13	20	24	18	16	18	19	19	17	19	21	18	17	19	15	12	17	21	15	14	16	15	10	14	9	21	18	17	22	19	20	19	22	22	10	17	17	25	21	14	14	17	18	23	23	23	22	22	18	21	20	20	22	17	18	13	15	19	19	15	12	23	11	11	11	18	22	18	16	25	15	24	24	13	24	18	11	19	29	26	26	21	21	15	23	22	9	24	14	32	19	16	19	14	17	26	25	17	25	18	18	27	21	13	20	12	13	23	20	19	17	11	11	25	15	26	21	12	15	11	14	13	25	23	20	17	23	17	17	22	9	14	15	17	18	26	23	20	22	24	12	15	23	22	15	17	15	18	15	15	27	15	18	18	21	24	26	22	10	17	17	13	10	18	21	22	16	15	13	17	20	22	21	19	21	21	21	17	13	27	15	30	14	19	22	12	15	10	30	15	17	23	20	34	21	16	22	11	26	19	22	24	32	11	16	13	24	19	17	17	16	15	21	19	25	21	17	11	30	19	13	5	9	22	19	10	27	17	17	15	16	16	14	15	18	19	31	8	23	32	25	11	15	18	16	20	21	21	24	22	18	21	16	16	15	17	20	15	19	11	19	20	20	15	13	22	17	22	22	24	19	16	23	14	15	17	18	25	26	20	20	19	13	15	22	23	21	13	24	14	7	8	19	13	21	15	17	23	24	7	14	16	21	27	18	26	18	18	17	18	20	12	25	27	22	18	20	26	17	28	19	10	21	19	16	20	18	24	18	10	14	11	19	16	15	16	11	15	27	24	22	20	18	17	22	21	14	19	19	13	9	17	11	19	13	17	11	20	18	16	14	18	19	20	17	15	20	23	26	24	16	21	17	25	16	9	22	17	15	23	16	23	25	20	13	24	14	20	17	27	22	12	21	24	15	15	14	14	19	22	23	15	24	21	12	23	13	19	13	17	21	15	24	18	11	16	23	20	19	20	11	19	15	20	22	10	21	16	23	19	25	17	17	13	17	15	25	16	21	19	21	18	19	29	15	16	18	13	15	13	25	17	27	16	21	20	15	21	18	14	5	23	27	26	19	21	17	21	17	17	15	25	15	28	14	24	18	18	16	15	20	28	26	13	30	23	14	20	11	21	14	20	16	25	18	27	18	24	8	17	17	12	20	9	12	14	18	26	16	24	18	16	25	28	11	18	13	21	19	13	20	14	21	25	20	25	10	19	23	20	29	25	22	23	25	34	16	20	16	16	18	17	20	18	20	18	19	29	14	23	23	28	27	11	12	17	19	25	18	12	16	17	30	14	19	26	18	18	13	18	16	9	11	16	17	15	23	26	19	13	20	16	9	31	22	19	19	20	17	11	29	16	20	13	15	12	22	17	16	13	17	23	22	18	21	25	17	16	16	12	15	19	10	14	18	22	21	23	17	18	18	23	25	20	23	24	17	17	16	23	16	18	18	23	23	13	31	17	20	19	28	28	12	27	19	19	20	28	18	13	13	25	16	21	15	14	37	20	26	23	22	11	11	16	15	23	18	21	16	15	20	20	11	16	21	20	10	24	16	17	18	9	17	25	13	15	15	15	17	15	19	21	26	26	12	17	15	19	17	9	21	21	16	13	15	22	20	16	16	28	17	14	20	18	9	15	20	19	23	19	15	18	15	20	16	20	35	16	25	16	18	9	18	12	15	23	14	24	11	18	23	24	18	15	17	26	12	28	16	15	17	22	16	12	14	18	14	26	28	10	14	10	14	16	22	22	17	16	18	22	24	15	17	27	24	16	35	15	22	14	16	24	18	15	23	22	18	20	21	21	20	10	16	21	13	17	28	17	21	29	18	29	24	17	16	18	16	20	14	19	16	20	18	22	18	18	21	22	20	9	29	18	25	19	17	12	27	20	16	25	17	23	20	14	12	18	22	24	14	17	11	19	20	13	14	20	16	21	14	17	21	15	24	10	23	20	18	19	17	15	13	22	28	20	14	22	13	19	18	23	9	11	13	16	16	18	19	14	15	14	18	19	20	15	25	22	16	23	20	17	20	21	20	18	26	16	12	14	20	27	26	25	19	14	19	23	27	18	28	24	24	21	19	15	14
C011	5.33499	45	17	18	16	16	22	16	27	17	17	18	16	19	10	19	19	17	17	18	19	22	18	22	12	20	11	21	23	29	15	15	33	18	21	20	10	23	20	12	11	12	11	17	24	18	12	18	27	17	26	21	14	23	12	16	13	22	15	14	20	18	20	20	21	25	15	17	22	18	24	24	24	20	24	14	24	19	14	14	18	11	18	31	24	20	14	17	10	28	16	16	19	16	9	26	25	17	17	15	20	16	24	19	28	21	21	13	16	13	10	12	13	17	13	24	15	23	16	20	19	16	12	12	17	27	11	17	11	24	24	24	23	16	22	12	10	14	18	13	14	19	23	15	22	15	13	16	24	21	22	15	24	34	16	18	16	27	17	24	15	19	14	20	17	25	17	20	17	26	17	21	13	17	18	15	24	20	17	19	22	20	20	11	15	21	13	24	22	14	13	20	16	17	14	26	14	14	19	21	17	12	24	23	14	22	12	20	14	23	23	18	14	25	17	20	15	20	16	17	15	14	16	29	20	20	14	10	12	25	23	18	21	16	17	12	18	21	18	16	30	28	11	22	25	19	15	11	16	11	17	13	14	17	16	15	12	23	18	15	21	19	20	26	19	16	13	23	25	28	19	15	11	14	15	28	14	13	28	13	18	25	20	20	13	26	15	14	19	28	21	19	15	22	19	24	14	17	20	17	29	28	13	13	24	35	17	18	17	18	20	22	10	13	20	14	17	14	20	18	13	27	24	25	18	14	22	22	14	16	14	18	26	25	13	24	20	15	25	17	24	31	13	27	20	23	11	10	16	16	15	11	17	19	15	26	25	24	15	22	17	15	20	18	23	25	16	14	27	13	19	25	20	11	13	19	18	14	9	26	19	25	16	18	24	21	17	14	17	24	24	19	20	21	17	17	15	19	12	20	27	19	13	15	22	24	26	12	20	25	19	17	15	19	23	16	14	17	12	16	16	18	23	11	14	25	21	23	17	18	22	26	20	17	24	17	18	15	26	17	19	14	12	16	29	13	15	18	20	20	25	22	20	28	15	21	14	18	23	24	13	16	15	31	12	13	14	19	25	19	21	11	16	18	23	14	26	19	11	20	23	16	16	24	17	16	17	18	12	23	24	17	26	13	21	20	15	18	10	18	16	9	17	21	15	24	18	22	14	24	14	16	18	22	14	20	16	15	14	27	20	24	18	27	12	14	13	34	23	21	17	22	14	16	17	25	14	22	14	22	19	18	17	18	23	24	22	19	28	29	25	21	20	16	14	17	14	19	20	20	26	19	21	18	15	12	14	18	17	32	17	20	18	19	24	17	17	25	21	28	15	19	17	15	23	10	15	12	23	13	13	16	10	12	22	24	23	18	17	34	20	22	22	17	13	17	22	20	17	16	18	20	23	10	14	25	21	28	10	17	26	20	23	16	15	16	24	16	20	19	19	23	20	17	34	11	25	19	38	12	26	16	12	18	19	27	13	16	18	28	16	14	24	11	12	12	22	31	19	16	21	16	14	27	26	25	12	15	18	10	23	22	20	30	24	21	22	24	17	25	25	17	13	20	24	17	8	17	18	15	14	21	23	22	13	15	23	20	14	11	18	13	33	20	18	15	17	15	21	20	30	22	21	17	13	16	25	25	18	14	13	26	22	22	11	13	15	23	23	11	25	19	18	25	25	22	12	14	19	16	20	20	15	26	22	29	13	19	20	14	18	22	23	9	19	13	19	15	25	16	29	21	16	9	17	9	16	18	17	12	15	15	19	15	15	12	10	21	18	31	16	18	24	21	27	18	9	16	15	16	9	27	29	18	12	20	27	12	15	12	17	17	14	15	13	20	19	11	19	13	13	12	19	32	12	18	16	28	18	22	13	14	20	18	13	17	23	17	17	25	18	26	12	10	27	14	15	18	25	17	9	21	16	14	21	19	22	20	16	13	5	21	19	20	23	21	22	28	13	15	14	25	21	23	21	21	10	13	25	24	17	17	25	14	16	17	16	18	12	22	17	14	23	27	18	22	26	18	23	16	13	17	13	14	13	16	19	8	26	14	22	16	21	14	16	21	17	22	18	26	21	27	15	18	22	16	17	10	20	20	18	18	20	26	19	21	14	12	23	20	18	11	13	15	22	16	17	16	14	23	19	26	20	27	15	25	22	24	19	16	11	10	17	12	18	23	17	13	19	8	18	19	15	14	13	16	14	17	23	23	26	23	15	16	16	24	14	23	19	11	14	24	13	11	17	23	19	22	23	23	18	24	14	16	19	14	15	25	16	19	18	21
C012	30.5752	95	8	8	6	9	8	4	6	7	4	9	4	7	6	5	8	4	4	5	4	5	9	10	3	11	3	6	12	5	7	7	7	6	3	7	4	11	8	4	5	7	11	7	9	5	11	7	6	12	6	14	4	9	11	5	3	5	10	7	3	6	5	6	4	10	8	4	7	3	6	6	10	6	10	3	10	6	6	8	4	3	9	9	6	7	4	3	8	13	7	8	3	2	9	6	10	7	11	7	4	4	7	4	5	7	6	3	4	8	2	8	11	5	4	5	7	5	7	7	6	8	5	6	2	3	3	9	3	9	5	8	12	8	4	8	8	5	6	1	6	4	4	7	10	8	5	3	6	3	6	5	6	22	3	14	11	9	3	12	10	9	9	8	5	7	5	6	7	10	5	9	8	8	6	8	13	7	5	6	6	4	5	12	4	4	6	2	11	7	3	8	3	6	6	6	8	7	7	6	6	3	9	5	6	3	6	3	8	7	5	3	4	7	7	4	7	8	7	5	5	6	5	5	11	10	5	1	6	9	5	8	6	8	5	3	4	6	7	2	10	4	4	7	11	3	8	3	6	8	5	7	6	6	9	7	2	5	1	8	7	8	6	5	7	1	12	6	11	4	5	11	3	1	6	12	6	12	2	8	11	5	10	9	10	13	13	9	10	5	8	8	7	8	10	9	11	4	11	4	8	7	4	1	4	4	8	7	2	3	4	12	3	10	9	7	6	3	4	5	6	6	2	5	7	8	9	5	11	4	3	5	4	10	4	9	12	6	8	6	8	8	9	11	3	11	7	7	4	8	5	6	14	11	5	8	4	13	7	11	6	4	5	5	8	11	9	9	8	7	7	5	8	12	2	10	12	5	1	3	9	10	3	5	10	4	2	3	6	8	11	5	8	6	4	3	9	6	7	10	9	8	8	7	5	9	10	7	4	5	9	9	5	5	11	8	4	10	5	5	10	6	7	7	7	6	7	9	5	7	11	15	9	4	8	9	7	12	5	6	7	3	4	10	8	10	5	9	8	10	13	7	10	8	10	9	10	4	8	5	4	5	6	5	11	1	4	5	10	8	8	4	6	6	4	4	6	10	9	9	15	7	2	9	9	10	9	13	6	4	4	8	10	5	5	4	10	17	7	6	10	8	4	5	3	6	5	3	10	4	2	8	4	3	9	4	6	6	6	5	5	5	4	6	2	10	7	14	2	7	11	6	3	3	5	4	9	10	4	8	4	11	5	10	7	8	7	8	11	2	10	6	10	14	7	6	3	4	5	9	4	9	7	9	7	9	6	8	5	6	6	6	9	5	8	4	9	8	6	4	6	4	6	11	7	4	8	5	4	5	8	1	5	5	10	3	14	8	10	8	3	7	8	9	5	6	9	8	7	8	6	6	8	5	4	11	6	9	15	9	16	6	13	6	7	9	5	3	8	9	5	1	5	7	9	6	5	9	14	2	12	7	4	4	5	3	10	7	3	8	6	3	9	2	4	3	10	8	5	6	5	5	5	5	9	7	9	12	9	6	12	4	7	11	8	8	7	11	7	11	8	3	9	12	10	10	4	9	5	7	7	5	8	7	8	6	6	6	6	5	2	3	6	8	6	6	4	4	9	5	11	8	7	5	7	6	7	6	10	1	6	5	10	9	3	14	8	5	11	6	9	5	9	4	8	8	8	7	7	7	4	10	14	8	6	5	4	9	5	6	5	9	11	4	4	9	6	7	8	6	5	5	8	3	5	8	4	5	7	4	3	6	10	6	6	4	6	6	8	13	3	7	13	9	11	9	10	4	5	5	4	5	13	5	7	6	4	5	5	6	6	6	7	5	8	4	14	6	7	11	1	5	5	11	12	8	8	5	7	3	8	7	9	6	7	6	8	9	3	4	6	8	9	4	5	5	3	12	7	8	2	13	3	5	10	10	6	6	6	5	7	6	6	10	5	8	4	8	5	3	4	5	6	14	9	6	8	6	13	4	9	5	5	10	4	10	4	6	5	6	5	5	11	8	14	7	9	10	7	12	6	5	8	4	4	3	6	2	5	3	9	14	2	4	5	6	4	6	6	6	9	13	3	4	3	5	6	5	11	6	6	4	7	16	3	7	6	5	9	11	8	7	1	2	6	2	7	9	6	9	1	8	9	7	11	7	3	14	5	11	8	1	6	9	5	9	13	5	10	3	4	7	3	10	5	10	7	3	6	12	10	11	2	7	4	5	8	8	3	10	12	8	5	1	5	8	10	5	12	3	7	10	5	6	8	7	9	7	9	4	4	3
C013	0.343688	21	15	37	20	29	24	20	25	15	26	19	25	21	23	25	12	22	22	27	31	19	28	20	22	10	27	34	25	27	20	15	23	21	28	16	21	10	13	17	19	19	15	12	14	10	27	10	13	10	16	13	17	23	16	13	28	13	16	23	16	15	20	8	18	5	16	24	19	12	10	11	40	18	37	15	7	15	16	32	8	23	21	12	18	25	12	10	23	19	13	23	22	26	28	8	20	13	30	31	23	23	18	11	7	25	18	32	23	10	23	23	14	9	12	9	6	11	5	11	6	18	10	18	16	16	9	19	23	31	19	26	24	18	18	29	24	17	17	27	14	13	12	32	22	8	12	17	12	22	22	16	16	19	18	28	24	12	22	16	21	19	17	20	31	20	16	19	19	20	2	17	13	20	15	24	24	16	17	17	15	5	13	19	22	31	27	12	16	23	28	14	10	21	30	23	14	25	18	16	9	12	16	13	20	17	13	33	16	10	10	23	26	19	10	14	20	10	20	13	21	26	21	8	29	19	12	11	37	18	21	16	19	15	26	11	22	16	11	20	21	12	17	27	12	20	28	19	14	13	14	20	22	20	25	21	17	22	8	22	22	22	9	16	18	17	25	17	19	10	17	22	29	33	10	20	20	2	20	19	19	29	28	14	11	19	12	16	12	26	6	30	18	26	7	16	37	21	18	18	28	14	22	7	13	14	27	15	19	23	15	22	29	22	10	21	19	21	8	22	29	18	25	28	21	13	14	28	21	13	19	17	17	13	17	21	30	16	19	15	11	10	14	29	6	21	22	15	22	16	14	22	9	18	21	11	13	18	17	16	28	13	30	23	17	20	31	12	36	14	8	19	21	10	15	24	13	23	17	21	27	10	11	26	25	26	30	24	28	14	17	9	24	18	16	10	20	28	18	10	14	7	31	27	21	24	15	9	19	27	16	19	15	14	18	16	27	25	25	14	20	24	18	13	16	14	21	8	29	32	19	14	13	16	15	12	12	10	21	23	10	17	28	23	24	22	15	13	22	10	19	32	27	17	6	16	20	12	21	23	22	11	10	16	12	15	11	28	22	16	16	26	28	23	24	17	7	30	11	9	18	24	7	16	8	11	6	22	20	16	21	18	21	20	21	27	14	11	12	24	17	16	21	37	10	28	18	18	10	20	17	16	9	11	17	11	18	22	19	10	23	12	18	21	15	32	31	18	20	33	20	18	25	14	21	22	26	10	22	23	22	19	30	10	11	17	9	23	17	14	13	22	18	30	23	19	27	8	21	12	20	22	13	31	34	19	12	20	18	17	31	21	18	19	14	25	28	23	19	18	22	12	9	15	18	18	23	12	11	35	27	23	21	25	27	22	18	28	24	5	20	16	16	10	9	20	16	34	16	13	18	12	23	39	29	17	33	18	21	16	11	23	7	30	13	16	16	22	12	39	22	19	18	13	11	14	16	16	23	32	15	12	12	10	23	27	18	9	21	15	19	14	29	23	22	21	9	12	19	20	28	19	15	19	17	23	28	18	19	21	23	14	17	25	25	22	13	11	12	26	17	19	19	21	18	5	31	27	26	26	13	17	22	21	25	12	25	18	8	20	15	22	19	23	18	10	19	14	15	20	18	12	33	12	18	28	21	18	19	23	19	25	8	25	12	25	16	10	19	8	22	11	16	17	27	15	16	14	15	25	14	30	11	25	24	15	19	15	17	14	16	13	15	27	13	27	18	26	9	23	24	20	17	12	26	19	6	16	17	14	18	20	35	17	6	15	17	16	16	17	16	16	22	16	13	35	10	15	24	19	29	10	18	20	26	32	22	17	19	22	15	19	9	31	22	13	18	13	18	15	26	19	15	14	35	15	30	23	23	16	12	14	16	20	16	26	10	14	19	24	35	15	31	8	9	13	11	30	12	15	22	19	30	22	29	19	38	21	31	19	23	13	15	17	31	18	27	15	9	16	18	27	20	17	9	14	15	16	7	15	18	28	14	19	28	11	14	20	10	23	26	13	20	34	6	24	14	20	20	25	24	14	19	15	21	17	10	28	15	20	23	36	14	17	9	12	8	3	40	13	12	12	22	11	22	32	17	24	8	7	19	13	8	12	20	19	20	23	17	18	23	38	27	17	16	17	25	14	19	17	17	24	22	25	24	25	11	15	13	13	21	17	28	17	24	15	12	10	12	33	18	25	17	24	22	26	13	20	19	24	21	23	21	30	23	12	20	11	21	18	19	12	15	19	9	17	18	23	30	16	13	18	25	13	20	22	15	15	19	21	26	9
C014	2.84888	16	7	13	10	10	5	5	6	16	4	3	2	3	6	7	4	10	4	9	7	8	12	6	6	4	10	14	6	12	12	5	12	14	9	6	7	2	4	3	2	7	5	6	6	5	3	5	5	4	5	3	3	6	4	6	5	4	4	8	5	7	7	3	4	1	5	11	3	6	2	3	20	13	9	8	4	3	5	6	4	8	7	5	9	9	4	9	5	4	5	5	6	4	10	5	16	2	12	10	9	4	7	6	2	9	8	7	9	7	3	11	2	2	5	2	5	10	3	6	3	9	4	8	6	8	6	7	12	15	6	10	10	1	16	14	2	11	5	11	6	7	8	10	8	2	1	6	10	6	6	6	5	8	10	7	4	7	6	9	2	2	12	4	9	14	5	7	6	14	3	5	6	9	7	2	10	2	8	9	6	7	5	5	7	9	8	4	7	6	5	4	6	7	8	5	5	9	8	4	3	3	8	4	8	8	7	10	3	9	5	12	8	6	6	8	3	5	5	4	5	6	3	6	10	8	5	4	11	6	1	9	5	9	8	7	6	4	7	9	8	7	2	5	6	6	9	6	6	4	8	5	9	8	7	7	4	7	1	8	6	16	2	3	8	6	9	10	6	10	3	4	10	6	2	9	4	4	2	2	10	16	10	1	9	6	5	8	4	5	1	9	7	11	2	4	11	5	9	8	11	3	7	1	4	7	11	8	9	7	2	5	8	4	9	7	5	10	8	5	9	8	8	9	7	6	3	9	6	5	7	5	5	6	3	9	7	8	4	9	10	8	2	10	2	12	6	5	14	3	6	9	0	9	4	6	5	10	7	5	7	6	4	7	4	5	3	1	6	8	8	7	10	3	3	5	7	4	5	8	12	3	4	4	12	7	7	6	3	8	12	4	7	9	11	7	5	9	7	5	4	2	3	11	6	9	5	2	10	11	9	11	10	5	6	14	4	10	16	3	6	13	8	4	8	1	8	9	14	10	13	8	6	3	4	6	10	6	9	8	5	3	10	9	10	7	6	4	5	5	7	10	15	2	3	7	2	2	10	9	4	9	3	8	7	2	5	8	8	9	8	5	8	4	8	2	2	8	6	3	8	7	5	11	5	5	5	11	6	7	9	8	7	16	11	10	7	7	5	9	6	1	4	14	5	8	12	10	4	7	6	6	2	8	3	7	3	7	9	5	10	6	10	5	3	2	11	10	5	9	5	2	6	3	9	8	7	5	8	12	4	4	8	5	9	8	3	10	6	9	3	9	4	8	4	5	11	7	2	7	10	10	5	3	10	5	2	6	6	8	10	4	6	9	3	9	12	8	3	7	10	5	3	5	6	13	7	9	7	5	15	5	10	3	10	9	15	5	8	0	2	4	5	4	2	10	5	4	4	7	4	5	2	14	5	7	10	6	14	3	5	6	6	6	7	5	6	3	9	16	7	12	8	9	7	4	5	6	11	7	1	8	0	3	6	14	5	5	6	7	6	4	15	6	5	4	5	5	7	4	15	4	5	5	6	7	4	8	5	5	10	10	5	6	9	6	4	4	3	8	10	6	4	2	13	0	4	8	8	7	4	2	8	12	7	2	4	12	3	13	7	9	9	9	9	3	6	9	10	8	15	3	13	9	2	7	5	18	3	12	11	5	7	12	8	9	3	4	4	3	6	6	13	3	6	8	6	3	3	1	8	8	9	8	7	8	3	11	8	5	8	2	10	5	3	7	7	13	5	15	16	5	5	7	12	2	8	1	7	3	3	5	15	2	6	2	6	2	4	11	6	5	9	7	6	9	3	3	5	7	13	4	6	2	5	13	9	7	8	6	8	9	1	8	2	4	7	7	11	6	5	5	9	3	13	5	7	6	4	6	3	4	8	7	6	6	1	4	6	7	17	6	10	2	10	4	4	14	2	11	7	13	5	5	5	6	9	10	8	5	9	4	3	6	5	10	7	8	6	2	3	6	9	11	5	4	8	7	5	7	4	3	4	9	10	4	2	7	13	10	11	8	10	9	2	10	4	7	4	11	11	4	6	2	6	7	4	9	7	17	10	14	4	4	1	6	8	4	11	5	5	6	7	4	7	3	2	12	1	4	12	5	4	8	2	10	16	7	6	4	9	6	5	1	6	4	7	7	2	11	8	6	13	6	10	12	4	6	7	8	5	8	10	6	4	19	2	5	2	2	4	9	5	2	4	9	1	7	6	9	9	10	10	12	3	2	4	11	6	8	8	6	8	3	5	7	8	9	12	6	5	8	10	5	6	7	4	5	6	2	7	4
C015	10.0391	38	13	10	8	9	13	6	4	6	7	6	5	11	3	11	4	6	2	11	15	3	11	3	7	2	11	9	5	11	3	3	7	13	9	7	3	7	6	7	3	13	10	6	0	4	15	8	5	5	5	7	3	7	8	6	5	7	15	8	12	10	5	7	5	3	7	6	6	5	6	5	12	4	9	8	2	3	5	7	5	10	9	7	5	6	4	5	6	4	7	11	6	5	8	2	9	1	4	10	3	9	5	4	2	5	4	6	5	3	6	8	6	5	5	7	3	8	3	5	6	14	8	5	7	2	9	7	11	8	8	5	8	6	8	13	7	5	6	10	5	4	6	8	8	4	5	2	7	9	8	3	2	13	5	12	4	7	8	7	5	6	8	2	15	15	6	11	12	15	0	9	10	6	8	3	5	8	2	9	5	2	6	9	6	11	9	5	8	6	12	4	3	8	12	4	6	4	3	10	7	5	8	5	7	7	3	7	4	2	3	9	7	11	3	16	3	6	3	4	6	8	8	2	12	6	6	7	13	5	1	8	8	8	7	4	3	6	4	11	5	4	8	9	6	7	6	5	6	2	6	7	9	2	5	5	3	6	10	7	12	6	1	3	5	7	9	4	8	5	5	8	11	7	2	4	7	3	6	7	3	8	8	2	7	8	6	7	5	5	2	2	3	10	1	6	6	0	10	6	6	2	13	6	6	11	9	2	9	5	7	3	5	4	1	10	5	2	4	1	10	3	5	7	11	8	0	10	10	6	10	2	4	8	4	8	9	4	6	9	5	5	4	10	5	7	15	6	5	5	9	13	2	6	8	7	6	6	7	8	10	2	5	3	4	8	8	6	7	6	6	7	6	6	8	13	6	10	5	4	8	5	4	7	11	6	2	5	8	5	6	4	7	6	8	6	9	15	7	1	2	4	7	7	3	5	4	2	4	13	4	3	6	6	7	5	8	9	11	6	7	13	4	1	6	5	12	4	8	6	17	8	7	5	5	2	5	3	5	8	4	10	6	8	7	10	5	11	5	5	5	13	5	2	6	7	7	2	7	7	13	9	7	1	5	3	3	5	7	10	3	5	8	9	2	4	4	16	6	2	9	8	4	8	3	3	4	9	8	7	6	5	6	7	7	5	9	6	4	4	3	7	5	11	7	9	8	9	6	4	4	4	1	3	10	5	7	7	9	5	8	7	9	6	11	7	4	14	4	15	5	8	6	5	8	8	12	12	3	6	5	7	4	8	5	8	2	7	6	1	7	9	8	6	7	8	7	3	0	7	11	9	9	6	10	6	6	6	6	9	7	2	3	4	4	7	7	4	3	7	9	7	4	7	11	6	2	5	6	9	10	11	13	7	15	6	6	8	12	2	3	2	10	4	4	12	6	9	8	6	11	4	4	13	11	6	11	6	9	9	2	6	4	14	6	3	10	4	12	12	7	6	6	7	6	1	4	7	5	5	3	3	4	8	8	6	3	1	7	13	8	5	11	7	8	6	4	4	9	8	7	5	6	6	5	7	10	10	8	11	12	12	8	8	4	11	6	7	5	9	8	9	3	11	10	1	9	5	7	8	8	5	6	8	6	5	3	4	3	10	4	9	6	12	8	4	5	4	10	11	10	5	9	3	6	15	5	14	4	10	6	8	9	11	4	12	4	2	2	4	10	3	4	6	9	7	8	1	4	5	2	8	2	14	5	6	7	5	3	3	2	7	10	7	5	5	8	12	5	14	6	5	6	6	6	6	8	3	3	6	6	6	12	5	6	3	4	8	7	4	11	6	7	0	12	15	3	8	3	7	6	3	12	7	8	9	5	8	5	10	9	3	2	12	10	4	11	8	8	11	6	5	7	4	14	17	3	6	7	5	4	5	3	5	5	4	4	5	7	5	11	3	5	3	5	7	2	13	3	6	4	5	10	7	8	6	11	6	7	8	11	5	14	7	5	7	7	5	4	7	9	6	3	13	3	2	7	7	1	5	9	12	5	4	6	4	4	12	6	8	1	1	9	13	3	5	3	2	4	9	8	4	5	2	3	9	8	8	2	8	10	9	1	5	2	4	2	3	14	9	9	4	6	5	5	10	13	8	2	2	8	5	2	9	5	9	9	2	6	8	7	9	10	6	2	6	9	2	3	9	7	6	7	4	5	5	2	5	6	7	11	4	4	3	6	13	4	6	8	8	5	16	1	9	6	10	2	8	12	12	5	10	13	9	6	4	6	7	4	7	8	5	10	4	6	6	6	8	13	2	3	6	13	5	7	7	7	5	7	4	6	4
C016	11.0938	23	3	8	1	2	4	1	4	2	6	2	6	3	1	3	3	2	3	2	4	5	2	1	2	2	1	2	4	4	6	4	2	6	4	3	1	1	2	2	0	2	0	1	1	0	7	2	3	1	2	1	1	4	4	1	3	3	1	1	1	2	0	5	4	2	1	4	1	2	0	3	7	2	1	4	4	1	3	6	1	1	0	1	3	5	1	1	1	7	2	1	8	7	2	4	1	0	2	1	2	1	2	0	1	3	2	0	4	1	1	4	2	2	2	2	0	7	1	2	1	5	1	4	1	4	3	2	4	7	2	5	3	0	5	3	1	3	8	5	4	1	1	1	4	3	2	0	5	0	2	0	0	3	5	0	0	2	4	4	2	0	4	4	4	2	1	3	6	0	1	3	0	4	2	2	5	2	1	4	0	1	2	6	2	3	1	2	3	5	5	1	2	5	2	2	2	5	1	8	1	0	4	0	2	1	0	2	1	3	3	1	3	2	0	3	1	0	3	2	3	2	0	0	2	1	1	0	5	4	3	1	1	2	3	1	5	3	0	1	4	4	6	6	1	1	0	3	6	2	1	1	2	1	5	5	2	1	0	2	3	1	2	2	3	1	2	3	3	3	4	7	4	2	0	1	3	0	3	1	4	3	5	0	4	2	1	1	3	4	2	2	0	1	0	1	5	4	2	2	1	3	4	0	3	2	3	1	8	2	2	1	3	2	2	5	1	3	0	0	5	1	4	4	4	0	0	2	1	7	0	0	1	3	0	3	6	1	5	3	4	1	1	3	1	0	2	1	1	4	0	2	1	4	2	0	0	4	1	4	6	3	2	1	0	4	2	5	1	2	1	0	4	0	0	0	0	3	2	2	5	4	1	1	11	2	0	4	1	1	1	3	3	2	1	0	0	4	3	1	3	2	3	2	2	1	0	2	2	1	2	2	4	1	1	2	5	4	0	1	1	1	1	2	3	0	1	0	5	4	9	2	0	4	0	1	2	0	2	5	4	2	2	4	6	3	2	3	1	2	2	6	5	0	2	1	3	1	0	5	3	1	2	1	3	0	0	2	1	1	0	2	5	2	2	2	2	3	0	2	3	1	1	5	1	3	1	2	1	4	3	5	0	2	6	2	2	3	3	2	2	1	2	6	0	2	2	4	1	1	3	4	2	3	6	2	2	3	0	2	5	1	2	1	0	5	4	4	3	4	2	2	0	2	0	1	1	5	2	3	1	3	3	2	0	4	0	3	0	1	2	1	1	2	1	1	8	2	7	2	0	2	3	3	4	4	0	3	1	2	2	1	3	3	4	1	4	0	1	2	7	3	3	2	4	3	0	3	3	1	2	4	4	3	2	5	2	0	5	1	3	2	4	0	2	2	1	1	5	1	3	4	4	2	0	2	3	0	7	1	2	4	1	3	0	1	0	2	6	3	2	2	2	2	0	0	3	2	1	2	1	1	2	2	1	5	3	2	3	3	7	2	7	2	2	5	4	3	5	3	2	0	8	4	2	8	1	5	4	2	1	1	7	6	0	1	3	3	2	1	2	3	1	2	2	3	2	2	0	1	3	0	2	10	2	3	6	5	3	0	0	1	2	2	0	4	5	0	1	6	2	1	2	2	3	1	4	4	3	4	0	3	2	4	3	3	4	5	3	2	3	3	2	0	2	6	4	0	3	2	1	5	1	0	5	0	0	0	0	3	1	2	3	2	3	2	4	7	1	1	2	3	2	2	4	2	3	7	0	4	1	1	6	4	2	1	3	1	3	4	1	1	2	3	4	7	0	2	5	0	5	2	0	1	3	0	3	3	0	2	5	0	2	1	5	0	3	5	7	1	1	3	1	1	3	0	1	2	0	2	0	3	2	3	0	4	3	2	3	1	2	1	5	1	0	4	7	5	1	0	2	2	0	7	3	2	4	3	1	2	4	3	2	4	1	2	5	1	2	6	5	3	3	0	1	0	2	3	2	1	0	7	5	0	3	2	1	1	1	3	6	3	2	2	1	3	2	1	3	5	0	4	0	0	3	3	2	2	4	0	3	2	0	1	1	4	0	0	12	3	2	1	1	1	0	10	1	3	1	2	5	3	1	2	0	0	5	2	0	2	1	2	3	2	2	4	3	3	2	3	1	2	3	1	2	6	2	2	4	4	0	0	4	2	3	3	5	4	2	1	3	4	4	5	1	5	2	1	0	1	1	3	3	5	2	1	3	3	2	0	2	4	6	1	1	2	2	1	2	1	2	4	5	0	5	2	0	1	0	2	3	2
C017	-2.84247	102	140	145	143	119	155	157	174	171	144	134	161	156	121	163	121	133	155	150	153	140	109	120	177	147	153	135	137	125	145	123	149	150	150	149	139	149	119	147	133	113	130	154	183	157	137	120	162	150	132	168	159	153	150	144	143	151	135	178	144	116	139	127	159	181	164	148	158	157	153	135	134	134	147	153	144	160	152	146	144	147	151	117	143	162	148	134	134	144	146	145	143	147	117	145	142	125	125	165	139	151	114	123	121	146	154	135	143	134	147	150	126	144	151	121	159	126	164	154	155	150	152	148	141	117	126	157	148	133	145	154	136	157	117	126	131	134	149	121	140	154	144	123	154	152	152	195	158	138	136	154	149	135	129	141	151	162	139	146	165	154	150	153	146	141	150	130	140	169	166	170	131	152	118	154	143	141	134	107	154	177	159	144	135	155	140	160	138	139	137	141	143	147	159	117	154	140	133	158	134	162	124	125	136	126	130	156	152	140	152	142	148	124	130	124	150	138	125	142	155	174	142	141	159	163	143	135	143	155	148	146	171	145	130	148	156	141	128	161	154	165	128	127	146	146	132	148	164	156	149	146	121	141	163	149	128	155	141	125	152	164	143	148	136	141	139	141	152	141	152	133	132	143	173	151	150	132	185	153	130	138	130	151	127	136	147	161	132	146	134	138	121	139	139	157	159	154	145	138	135	128	144	149	172	134	157	140	163	142	116	122	162	133	169	177	128	170	158	161	155	158	134	122	139	166	139	145	145	158	154	164	140	170	125	162	131	146	123	134	135	137	131	142	145	124	130	146	139	126	148	132	155	151	149	162	127	139	152	143	133	140	153	152	148	169	150	134	175	137	165	146	161	139	165	135	142	152	135	176	123	139	168	134	139	151	142	147	148	141	120	163	121	132	143	132	158	129	136	156	176	128	153	146	173	138	145	156	145	133	153	137	159	178	171	158	145	153	132	145	151	154	148	136	136	153	155	133	144	153	185	145	154	179	139	142	154	174	154	138	138	141	129	150	133	153	137	135	136	156	113	153	123	136	133	134	146	174	131	185	126	144	151	140	150	139	125	150	154	139	149	175	149	115	154	127	171	128	150	159	140	130	148	161	163	138	138	152	118	146	123	117	144	159	139	128	127	123	132	178	138	147	148	122	123	150	162	148	149	174	114	146	192	165	126	131	144	128	144	158	133	188	135	140	166	125	128	133	141	166	170	143	152	136	140	145	130	110	114	121	166	141	146	139	139	126	155	151	142	166	146	174	166	137	141	140	121	135	126	138	168	138	152	129	147	148	190	150	146	129	114	122	148	158	144	127	135	155	143	151	144	142	141	142	136	150	152	165	130	160	134	137	131	147	131	150	158	131	122	144	154	166	141	156	144	125	106	130	138	130	123	179	139	158	165	125	159	152	133	167	122	162	123	162	167	167	144	148	162	155	154	132	142	167	148	180	154	153	157	133	131	138	173	126	163	111	125	148	162	139	175	197	119	156	156	149	160	155	148	154	169	173	148	149	141	121	160	143	148	151	162	127	163	123	134	156	139	134	126	145	147	135	114	116	150	137	121	139	146	170	167	184	141	159	127	151	140	131	191	149	143	141	134	157	145	127	143	147	145	159	161	146	153	151	139	150	166	147	131	126	156	141	137	130	162	139	152	145	119	164	163	162	138	152	130	164	151	135	147	143	139	151	149	147	159	151	146	160	167	162	157	142	145	133	145	142	147	136	159	147	119	143	149	129	150	111	161	149	156	164	150	151	172	144	130	160	161	138	158	129	157	110	126	156	153	125	153	155	150	119	159	178	132	134	108	167	146	133	154	128	141	154	146	146	141	145	135	145	169	148	135	180	130	154	159	150	143	150	136	137	166	128	134	139	149	154	164	154	141	130	157	120	150	161	175	132	129	120	144	160	148	131	133	125	144	142	154	173	111	161	147	139	144	138	115	158	145	126	152	136	115	126	162	150	168	134	139	127	142	142	137	146	141	129	138	146	151	125	158	140	150	152	160	126	115	159	192	138	132	140	156	141	140	149	153	147	144	139	136	159	163	127	156	154	139	141	161	142	158	115	134	146	138	158	169	115	147	135	130	135	118	136	142	132	142	131	153	172	125	132	133	138	134	136	162	153	147	129	134	139	129	153	159	139	142	145	163	145	166	157	148	160	154	169	125	153	129	140	121	144	145	134	163	140	127	134	143	148	156	137	118	131	135	155	166	150	173	153	145	146	136	133	147	171	122	141	136	140	149	128	138	149	131	139	156	158	143	122	150	142	176	164
C018	-4.36288	11	55	49	49	46	39	50	46	28	52	55	45	46	64	30	47	41	53	44	54	85	63	70	40	46	52	41	50	58	50	47	50	57	41	60	39	47	54	55	69	67	52	54	52	41	48	56	48	60	58	63	50	29	53	63	55	57	57	46	55	69	58	48	47	66	43	50	51	52	53	57	47	48	45	46	53	53	40	38	51	70	56	45	53	40	61	57	39	65	43	60	37	64	46	53	51	59	43	46	39	43	49	58	53	45	52	46	38	55	44	37	61	47	54	62	45	61	36	49	49	58	38	62	67	52	54	36	52	50	53	44	55	59	63	53	55	47	43	55	52	56	49	38	59	36	50	64	54	51	45	53	56	38	53	41	49	42	44	59	44	46	56	49	59	42	63	65	47	34	40	43	67	61	46	47	50	45	51	48	61	50	52	55	41	48	64	54	54	49	58	57	48	57	49	61	59	38	60	30	52	49	54	58	82	44	58	57	52	43	48	53	56	47	56	42	56	60	72	48	49	58	45	37	47	48	44	56	40	44	52	56	57	62	47	53	46	60	46	55	58	44	50	63	45	44	46	49	50	57	55	39	46	50	51	47	57	57	61	48	54	45	63	67	55	86	59	68	58	50	51	45	50	53	53	56	33	54	55	69	62	59	65	53	41	62	57	43	58	64	38	57	38	53	49	44	56	68	48	44	47	50	53	50	43	60	44	50	52	65	61	35	52	62	36	55	57	43	54	60	44	43	50	85	43	50	39	60	63	36	65	51	48	41	57	55	52	42	44	47	43	57	58	49	58	75	57	58	57	46	43	48	51	35	43	32	54	47	44	55	57	34	41	41	49	44	55	46	45	40	40	58	58	55	51	69	63	58	71	53	61	61	63	45	47	56	64	52	49	42	46	45	58	52	50	46	35	51	49	49	41	40	50	54	44	39	45	44	48	65	51	64	70	57	36	39	61	65	51	53	60	48	48	81	35	61	55	43	60	53	57	43	52	51	48	49	42	78	33	44	53	56	50	46	38	50	65	62	40	62	49	60	43	49	53	40	53	59	57	62	45	59	77	59	47	62	61	49	47	46	62	60	41	35	49	58	48	55	42	36	53	43	45	53	51	52	68	40	57	57	44	67	47	52	45	48	34	53	41	51	65	64	37	47	45	49	45	44	61	48	60	64	38	50	44	51	42	41	45	42	66	49	60	44	55	57	52	77	49	50	36	53	53	67	64	50	63	45	46	56	38	49	53	33	55	50	62	46	65	48	46	54	39	51	44	56	35	49	48	37	57	55	43	46	54	63	43	60	58	52	53	62	64	40	59	42	53	54	49	48	55	47	57	53	56	59	45	38	48	45	46	56	45	48	37	44	39	46	39	47	61	58	47	56	49	36	61	36	44	49	52	51	54	56	53	60	43	60	55	70	48	53	58	41	54	55	48	54	39	65	64	69	43	44	47	57	48	54	42	47	52	68	50	63	48	48	39	59	42	55	49	58	52	51	58	62	38	45	78	50	49	38	52	56	62	38	60	43	45	46	51	51	49	51	62	49	51	33	58	42	37	27	42	56	59	44	49	41	54	51	39	52	36	33	58	64	52	62	46	42	50	49	48	55	58	60	57	49	44	50	40	59	45	53	66	52	80	37	45	57	68	57	31	62	53	44	36	45	60	61	47	60	46	41	45	58	30	45	48	57	65	47	46	51	55	39	54	63	48	55	60	60	63	61	70	57	72	56	49	41	32	74	40	52	59	56	47	55	40	59	44	62	43	50	59	45	64	52	39	47	54	54	51	53	48	41	59	39	45	56	36	47	52	56	56	59	59	61	51	56	42	55	60	49	51	78	41	56	39	36	53	40	54	77	48	63	61	50	64	62	40	85	58	53	53	44	67	52	44	52	37	52	44	52	40	42	45	52	46	56	41	55	38	55	61	65	44	50	61	53	65	66	33	38	57	48	46	39	61	40	52	51	37	61	56	55	58	55	62	53	59	54	55	52	62	52	50	73	53	68	62	46	54	44	42	42	47	49	58	43	47	53	47	51	55	54	56	46	33	42	43	48	45	38	62	58	65	36	48	52	44	37	67	79	42	61	58	48	62	47	54	61	52	53	48	64	53	47	59	56	51	45	50	62	77	60	48	49	34	37	70	51	32	50	62	50	46	45	37	59	42	49	39	52	48	45	50	43	49	49	57	46	42	35	38	48	48	53	40	53	56	57	44	41	49	62	69	51	52	57	34	69	55	44	66	42	61	47	30	54	66	43	62	45	40	60	59	63	74	42	54	58
C019	-6.95862	24	161	128	127	145	142	136	153	188	147	137	144	141	168	181	119	138	175	169	157	136	129	145	164	139	124	102	129	134	119	126	150	153	161	116	130	166	135	150	139	135	142	149	140	170	158	140	185	143	140	160	176	164	135	162	139	166	155	159	156	118	121	148	157	142	150	146	134	137	140	133	125	144	163	125	130	155	160	122	146	131	129	148	138	109	143	141	144	127	189	139	148	148	145	163	135	157	129	151	130	147	168	131	112	127	140	114	155	133	159	145	137	138	146	154	156	127	160	161	160	157	159	142	110	127	116	169	163	149	154	130	147	160	151	145	137	139	121	127	110	153	139	147	115	146	152	182	133	167	110	147	153	164	125	147	112	151	145	162	137	159	126	134	125	135	126	160	157	141	170	147	131	126	140	166	166	121	125	161	135	157	140	128	111	171	131	132	143	147	166	161	141	124	149	144	147	151	128	135	152	176	156	147	142	147	110	162	127	139	158	129	137	137	131	156	115	167	132	173	132	149	136	148	146	160	103	129	124	118	152	166	143	116	176	162	128	129	146	167	147	151	144	124	158	184	141	147	141	145	122	148	114	124	180	149	145	128	148	150	154	167	104	125	141	138	155	147	127	142	113	142	122	192	164	139	140	167	170	130	141	133	117	176	125	113	136	129	133	150	142	137	168	151	139	143	159	164	186	174	149	116	123	144	125	137	131	141	122	107	139	128	122	129	145	100	130	137	114	163	157	151	127	127	131	158	152	133	145	144	186	132	145	162	148	157	152	138	156	155	132	145	178	131	161	154	131	170	125	150	129	133	161	133	115	105	139	131	150	123	144	136	122	174	138	161	150	161	153	145	140	144	132	128	167	145	117	155	122	159	150	124	176	137	142	169	136	135	160	143	126	121	138	147	163	138	142	119	139	128	164	142	165	182	175	169	137	141	157	122	144	129	166	160	148	151	130	144	147	160	169	142	148	137	152	134	143	121	155	134	149	151	142	135	130	151	143	127	132	140	169	143	173	174	163	150	125	154	170	150	157	146	127	132	116	175	168	153	140	171	123	149	143	156	139	130	138	137	176	138	164	181	148	147	102	112	129	115	153	149	153	137	130	175	173	146	134	116	130	141	101	140	152	130	132	136	150	119	153	166	137	141	161	147	138	156	135	167	147	147	146	132	206	145	127	113	113	131	187	165	132	157	117	136	141	126	169	141	163	149	149	139	166	123	140	122	152	119	113	130	172	149	140	141	144	148	156	130	116	146	132	157	127	149	122	131	125	137	173	129	148	160	125	142	130	159	157	161	150	170	165	129	143	169	121	120	160	167	127	165	157	127	147	149	145	131	129	126	182	149	143	163	154	162	154	162	136	124	154	125	144	149	127	158	143	141	125	158	127	122	140	131	107	165	146	126	138	156	129	140	124	131	126	135	133	142	160	172	150	144	138	150	110	158	156	168	159	158	131	125	127	171	180	150	151	110	139	133	149	118	169	182	115	132	148	157	156	155	132	142	158	131	147	147	149	147	128	152	149	171	149	150	158	123	127	160	171	133	149	121	152	149	158	152	150	140	106	146	134	174	160	177	149	131	129	142	183	129	187	155	115	105	127	160	155	131	142	149	121	139	191	129	167	115	152	128	149	124	165	128	181	155	119	136	148	121	151	149	131	143	128	168	157	171	151	129	149	135	144	124	132	165	157	165	158	137	151	125	184	154	158	129	144	132	115	157	140	149	133	142	142	144	147	142	143	132	146	131	138	133	151	137	157	169	113	159	148	142	141	140	169	152	122	148	140	130	151	148	120	134	155	123	124	132	138	136	175	170	180	136	125	132	152	143	120	137	133	130	152	143	141	149	141	144	129	154	140	169	160	120	173	155	135	162	163	145	143	119	155	126	149	121	132	164	153	135	170	145	160	146	162	157	146	150	128	163	137	133	158	132	155	138	167	158	157	154	162	145	142	136	114	151	112	162	141	119	115	125	127	145	110	111	168	130	125	128	140	122	165	124	154	152	141	160	150	149	151	127	137	114	129	139	143	123	158	142	155	151	118	158	130	144	151	142	148	159	155	144	137	125	155	158	120	131	145	153	129	146	156	107	159	124	149	148	159	139	149	186	138	136	135	146	138	138	157	147	110	140	147	131	140	141	158	122	147	133	183	145	153	155	164	142	157	140	111	159	147	129	137	147	166	168	169	140	130	144	160	197	124	125	189	124	144	168	148	145	141	109	121	162	147	118	156	136	149	126	159	163	131	146	128	160	105	147	150	144	131	117	178	154	161	131
C020	-4.78327	9	60	50	47	50	42	53	48	42	49	48	42	52	73	51	57	45	43	44	52	48	57	44	33	60	42	53	41	39	73	55	43	34	56	47	35	42	50	61	63	50	54	40	47	33	59	65	60	51	70	50	55	29	49	54	42	55	46	43	43	40	57	62	50	60	52	40	44	51	48	49	32	56	50	53	34	64	46	47	56	53	57	49	60	43	54	52	48	62	45	55	38	59	45	61	51	86	50	39	47	61	47	56	49	41	54	40	42	37	46	59	48	63	40	57	51	57	51	45	45	47	38	60	64	59	51	47	31	51	55	57	49	40	71	62	65	52	41	44	43	58	43	64	49	48	61	55	46	44	65	52	68	41	63	47	57	55	46	45	42	60	55	50	54	52	42	58	31	43	44	52	55	44	38	64	53	62	49	58	54	47	43	48	48	47	68	62	49	54	41	64	48	60	47	54	58	56	61	31	61	49	46	72	51	52	54	43	50	37	58	55	51	49	66	51	40	41	35	62	41	53	50	56	52	48	42	51	45	55	25	47	65	67	46	50	63	56	51	51	40	46	64	58	48	55	57	53	54	70	58	45	50	47	44	52	51	37	49	44	45	59	56	64	59	57	54	45	68	52	66	52	47	46	53	46	39	57	48	51	61	53	56	52	46	72	58	55	35	63	58	51	46	46	37	56	49	55	57	39	35	57	46	46	62	51	56	56	58	67	53	47	53	52	53	54	61	40	44	59	58	42	66	76	49	50	36	41	66	47	54	62	52	54	47	60	47	48	62	68	37	66	39	44	67	67	66	53	52	59	59	49	44	53	36	53	55	52	49	56	56	52	55	48	57	50	53	41	50	51	54	52	68	33	47	61	59	59	49	49	48	49	67	45	69	63	55	58	62	32	46	50	46	74	52	61	48	60	44	47	41	55	50	52	43	32	51	53	41	71	41	65	46	45	42	48	63	53	49	51	66	42	37	73	46	45	54	69	46	46	62	60	39	50	44	60	56	66	44	56	53	43	53	70	37	42	59	56	37	62	57	52	40	35	59	52	44	35	40	64	65	53	65	53	44	50	61	48	53	52	59	50	40	52	44	56	44	61	43	52	52	35	41	52	65	38	61	54	52	45	52	49	58	54	67	61	46	43	41	40	55	51	39	37	60	42	50	50	52	37	55	38	54	36	42	61	54	43	48	51	42	43	48	41	65	48	55	66	40	44	53	47	52	62	51	54	46	57	51	44	55	77	37	44	58	51	70	48	56	62	54	38	47	55	43	60	54	61	48	66	52	62	43	59	40	55	40	61	66	57	45	49	57	52	42	63	57	56	57	52	54	66	48	39	43	53	58	41	57	47	53	58	36	68	36	46	46	60	49	56	51	50	51	60	44	53	54	34	45	59	61	53	47	66	51	55	40	45	60	81	51	60	56	51	48	47	52	42	54	41	59	60	57	62	50	36	54	56	49	56	60	57	49	58	47	57	54	42	48	59	55	38	50	57	51	41	59	54	60	60	39	37	51	57	64	39	64	47	56	53	61	27	47	48	53	40	56	41	64	56	39	45	40	62	63	47	43	66	46	46	52	57	34	54	62	66	64	46	52	45	64	51	47	54	52	57	65	47	55	47	37	46	45	69	54	42	69	47	53	42	40	53	55	39	54	51	31	44	64	65	34	63	48	40	42	56	56	63	37	57	54	47	58	51	42	50	54	36	58	42	54	42	49	65	67	54	57	37	56	59	59	67	48	58	51	60	52	53	51	50	60	61	47	43	65	48	58	57	39	59	48	58	47	59	59	43	55	42	51	47	50	53	49	58	47	52	47	43	52	49	50	67	43	42	57	50	47	55	62	52	35	53	42	44	45	54	57	54	73	42	35	49	67	55	63	25	59	56	41	46	32	60	39	57	50	47	60	57	37	60	32	35	53	55	57	45	42	63	38	64	66	62	50	49	41	49	40	41	49	51	57	35	51	67	51	51	46	50	64	48	55	48	45	68	58	62	43	51	48	46	58	48	44	38	41	48	56	53	37	50	46	62	67	45	61	54	43	44	48	42	54	52	41	38	64	51	76	58	41	70	43	52	46	56	45	53	48	59	44	48	51	51	59	40	55	47	43	52	38	42	60	50	43	45	40	46	46	58	35	45	54	46	48	55	53	42	51	46	49	41	37	40	42	51	45	47	45	49	54	52	58	58	49	53	45	48	55	61	44	56	48	48	60	53	42	67	57	47	52	59	42	60	49	37	55	49	43	52	39	52	58	51	47	42	57	55	67	50	62	58	51	54
C021	-7.61893	24	137	120	164	134	151	121	136	129	138	166	145	151	162	187	161	143	172	146	101	122	140	129	126	154	150	158	144	150	135	152	155	165	112	124	156	180	122	126	133	122	165	122	126	150	141	146	126	141	127	133	172	161	152	133	150	120	151	123	146	145	131	146	144	121	139	176	168	134	160	137	168	113	164	140	150	135	144	143	137	135	147	168	142	168	122	150	146	139	149	160	154	137	140	110	138	130	157	179	158	130	151	154	127	182	134	160	172	150	160	163	121	154	109	141	172	123	150	153	135	131	142	141	132	128	141	144	156	127	156	116	141	144	141	141	144	140	171	162	123	134	160	151	147	153	134	136	129	138	131	159	156	152	149	129	154	143	149	123	155	120	134	132	127	151	119	114	145	169	160	136	139	140	131	131	133	150	124	176	140	144	143	140	155	153	132	150	137	116	178	138	152	137	138	162	140	143	144	162	130	145	133	146	135	148	152	141	136	141	144	148	138	141	144	157	154	183	162	132	143	123	148	145	127	96	150	150	123	132	154	155	121	157	137	160	133	119	166	129	127	139	120	148	130	152	156	132	137	131	150	149	164	141	109	149	154	157	147	162	140	125	162	135	136	129	128	143	139	143	129	143	154	132	138	131	169	168	118	134	138	131	111	126	148	132	170	143	156	120	167	117	160	165	172	132	159	133	125	162	144	132	147	169	143	124	163	122	151	135	145	166	147	137	151	152	128	139	146	134	122	121	137	128	165	136	152	156	142	162	124	140	138	122	150	152	133	137	164	127	132	158	130	150	151	123	121	144	121	148	144	153	133	143	128	153	162	138	132	126	160	141	152	152	140	144	116	162	155	145	152	152	114	152	164	147	168	134	130	131	157	133	123	158	155	143	111	145	161	150	134	171	139	132	130	148	149	147	148	128	142	164	122	128	134	135	135	136	140	138	151	137	135	131	134	122	159	142	162	158	114	177	139	153	147	139	130	117	149	162	103	129	166	152	151	122	125	123	173	141	147	137	155	124	139	143	148	160	167	139	125	136	135	152	143	138	143	133	153	99	138	107	122	153	120	148	139	137	157	149	146	145	176	168	142	139	123	134	148	139	137	159	161	131	142	146	148	129	151	153	151	153	125	126	125	146	134	145	152	133	160	142	141	140	139	144	165	123	133	143	159	127	126	140	155	168	139	172	141	142	151	140	142	164	135	140	128	142	122	122	134	154	126	110	137	152	120	133	141	152	121	132	127	177	135	139	121	165	142	154	128	124	133	134	150	129	149	177	148	149	122	141	153	135	140	146	145	133	121	140	147	165	126	134	145	154	115	132	136	148	144	140	145	149	117	161	148	166	137	128	171	115	149	149	122	139	141	130	153	158	134	156	138	130	126	138	145	131	144	159	130	155	178	140	127	129	130	140	146	118	129	122	139	155	158	156	154	130	120	146	145	128	168	110	138	116	139	111	167	135	153	157	153	170	134	144	146	133	159	138	132	131	150	126	131	140	144	145	137	134	140	172	152	130	146	151	121	133	150	178	130	163	171	140	117	149	143	152	148	156	168	184	183	132	117	165	166	132	167	140	141	138	157	128	173	131	139	141	131	157	161	146	140	113	153	133	114	137	148	145	156	151	127	140	140	174	123	158	147	169	148	125	149	120	137	145	161	147	147	121	143	135	130	143	159	130	148	164	159	141	142	135	150	111	130	147	143	139	122	152	130	145	138	133	141	152	130	175	114	124	169	141	134	165	121	165	121	134	147	152	134	140	120	153	148	148	138	137	165	128	147	152	133	127	137	162	136	165	136	139	131	171	145	140	162	127	151	153	130	135	163	121	129	129	147	108	135	167	158	128	162	133	134	119	134	122	137	134	148	142	152	147	128	141	120	192	130	130	160	125	169	155	134	146	125	173	177	140	174	133	148	112	171	123	141	123	148	131	156	115	142	154	140	143	157	108	173	146	120	167	115	149	156	158	119	157	158	153	126	112	142	161	138	132	133	137	150	129	133	119	153	146	120	144	146	154	144	153	174	150	167	146	146	139	142	131	136	197	147	159	104	139	131	159	136	162	124	146	132	127	144	138	138	133	118	152	144	156	155	153	155	134	119	136	126	122	148	132	144	155	147	156	166	127	147	154	152	143	182	138	106	144	142	149	126	151	136	158	169	129	169	148	159	143	155	125	137	165	153	151	166	159	144	154	162	177	154	146	163	149	142	139	133	145	123	137	109	151	123	135	138	115	148	143	145	129	119	129	149	126	145	136	172	124	149	105	135	126	134	169	132	131
C022	-2.37751	33	48	51	45	51	49	61	52	53	42	50	46	38	51	48	43	41	70	50	51	54	58	45	58	43	50	50	62	48	63	50	71	58	75	50	59	50	51	54	62	48	54	57	58	51	57	51	63	43	56	61	42	54	44	47	55	65	53	40	59	55	55	48	48	58	56	45	47	49	40	39	46	48	47	63	45	61	59	68	56	46	50	35	47	56	54	64	52	32	46	52	52	48	55	56	50	61	53	49	66	47	33	40	41	50	52	42	37	71	63	53	56	64	61	50	47	65	55	37	56	51	41	68	44	57	56	53	47	54	53	69	44	48	44	56	42	46	48	56	53	59	37	46	60	58	53	47	50	58	55	51	45	43	56	64	49	59	49	46	57	62	47	63	52	54	57	65	54	38	49	57	60	60	42	58	51	49	61	43	45	49	55	46	44	47	59	40	66	54	40	42	55	44	48	45	60	48	51	61	44	43	62	63	57	51	65	53	66	66	36	47	53	52	43	51	45	46	44	45	38	51	57	57	41	48	41	52	47	65	58	54	41	32	46	64	48	57	57	50	45	55	60	49	63	50	55	69	28	65	64	49	61	43	63	53	48	57	68	44	45	52	48	44	51	57	57	65	55	54	55	40	47	44	59	51	32	49	62	47	49	54	39	54	50	50	46	54	53	59	43	64	55	49	51	63	46	57	53	48	53	49	41	35	52	53	65	52	40	50	44	53	56	46	47	58	44	41	51	54	47	45	47	50	45	45	58	35	51	44	60	59	45	57	55	55	59	39	54	40	64	41	59	44	45	69	54	35	64	47	54	50	53	62	50	58	53	52	45	56	53	60	54	45	52	63	55	58	58	50	54	45	49	49	62	54	54	58	43	52	41	48	63	49	56	44	61	50	55	45	38	54	43	47	50	47	60	53	42	58	54	55	66	50	57	54	52	59	52	51	53	58	53	68	45	59	60	53	39	42	57	36	64	47	43	52	43	54	50	54	50	62	62	46	50	52	41	35	58	54	58	40	54	53	49	39	59	46	44	50	65	51	47	31	53	57	45	48	49	55	36	56	47	49	44	47	60	43	44	63	58	64	56	66	58	52	63	58	61	45	70	55	55	56	50	46	52	49	60	49	46	33	49	51	52	48	43	52	33	57	57	48	57	46	53	50	44	53	49	76	53	60	56	48	57	62	37	49	55	60	57	48	48	48	49	52	55	37	39	50	66	51	69	47	48	48	65	59	56	45	54	59	60	43	45	38	44	47	59	56	53	48	54	40	38	46	47	33	46	53	59	61	53	40	52	50	52	40	49	46	52	45	60	54	45	54	52	56	45	59	47	53	66	59	61	47	41	50	62	47	54	56	53	52	55	54	49	64	52	39	55	56	52	54	62	41	45	41	43	65	59	57	49	38	54	50	49	48	49	67	56	54	48	66	64	47	50	42	53	41	49	67	41	46	51	45	68	56	59	51	46	44	43	35	56	47	56	39	69	47	61	54	56	62	34	40	58	38	52	60	47	73	53	60	49	47	51	55	50	69	53	56	63	50	54	66	52	52	46	57	37	49	47	60	48	45	42	37	48	43	37	68	48	38	46	56	48	56	51	44	52	40	41	50	65	53	52	50	47	61	51	50	62	53	51	56	53	52	69	56	53	44	55	50	48	50	49	60	46	45	45	42	46	44	45	49	63	45	64	48	45	51	48	45	55	47	56	68	55	61	62	43	53	46	58	42	44	45	59	50	48	62	51	52	58	48	59	52	44	48	60	58	47	36	48	57	48	59	66	55	54	42	56	54	48	44	54	53	32	59	48	59	54	55	46	46	44	59	47	46	41	52	60	62	66	35	63	43	48	52	50	60	57	52	46	73	48	58	58	42	50	50	55	52	64	48	51	66	40	53	57	50	55	55	41	46	56	41	58	58	48	72	54	44	51	57	53	56	44	52	48	48	41	50	58	59	50	62	72	47	56	56	52	43	51	45	33	64	54	49	52	44	42	60	48	56	54	43	61	50	47	46	50	55	37	44	58	55	47	34	42	56	62	65	45	60	50	52	62	68	59	46	46	49	39	49	51	53	56	39	41	65	48	51	57	48	46	52	53	52	40	57	44	46	52	66	50	48	59	48	58	43	50	59	58	66	46	43	42	63	57	49	47	43	67	46	45	45	33	59	49	55	46	57	39	55	51	41	55	62	50	41	52	54	52	47	67	50	58	49	54	45	50	56	64	47	60	47	45	41	57	65	53	55	48	51	52	53	53	46	48	59	45	47	51	60	54	40	62	53	50	46
C023	5.99447	48	20	14	20	18	10	15	20	16	14	22	11	20	19	16	19	21	5	18	18	15	29	22	11	23	17	13	22	27	15	20	16	24	15	14	22	21	20	24	20	24	13	24	9	17	16	21	20	19	25	15	17	14	21	15	22	17	13	22	16	26	20	23	15	17	13	14	19	18	19	24	17	24	17	23	17	23	18	13	16	15	16	19	20	24	25	18	8	23	14	18	12	35	19	20	13	16	21	7	19	20	23	15	29	15	19	23	24	19	9	16	34	17	26	18	15	19	10	16	15	18	28	28	25	25	15	14	17	25	22	16	26	26	22	9	28	24	17	21	15	15	24	17	21	11	20	10	13	9	21	22	13	8	17	16	23	14	16	23	17	14	18	13	16	19	21	27	20	12	17	19	19	17	17	17	12	15	15	28	16	14	23	24	12	9	14	20	18	22	13	18	12	25	16	26	27	21	23	15	18	16	21	23	22	22	24	18	16	17	23	15	23	27	21	11	19	14	17	15	14	20	18	16	19	28	15	19	13	27	10	22	13	26	13	9	31	21	14	15	24	15	21	31	16	14	19	14	15	23	19	19	26	20	18	16	21	9	29	9	20	15	20	22	22	26	11	17	17	17	27	14	11	11	18	15	20	14	17	27	27	15	24	18	25	25	18	17	15	29	13	12	19	16	16	18	18	23	22	17	16	28	22	20	13	25	12	25	13	14	20	18	13	18	8	10	26	14	18	13	16	17	15	19	23	21	28	15	14	14	15	15	16	22	24	23	20	18	23	28	10	19	19	21	23	18	17	16	32	28	19	20	23	19	14	19	20	16	15	17	17	14	12	12	20	20	31	22	12	21	17	19	20	28	18	27	20	12	21	14	15	26	11	14	24	20	17	29	15	15	22	16	15	28	35	14	13	22	26	13	16	19	21	9	14	12	22	27	19	22	14	16	22	16	17	11	13	23	25	21	25	20	13	15	27	19	21	18	25	18	21	25	17	18	16	12	26	26	14	11	23	20	19	20	14	17	12	23	14	21	20	21	26	15	29	23	18	17	14	23	23	25	18	13	15	19	27	17	26	20	21	20	16	14	16	13	18	18	17	20	17	21	18	15	20	31	18	19	19	21	13	24	23	20	21	25	19	15	16	16	14	24	14	28	18	24	21	17	20	18	16	25	18	14	24	13	22	14	26	15	17	14	12	15	19	14	23	26	15	13	12	13	25	26	16	20	21	27	16	25	15	14	18	10	21	14	23	6	21	14	19	21	16	17	17	25	21	15	14	17	14	14	17	21	21	19	14	15	32	18	15	15	15	17	12	21	15	20	13	21	21	21	11	20	20	18	22	17	18	13	27	21	13	12	12	22	16	18	13	19	26	16	16	19	23	18	22	17	20	9	19	13	19	12	19	22	21	21	16	30	18	21	27	12	16	24	21	13	11	20	18	21	24	29	15	13	20	10	15	19	21	24	25	19	16	9	14	22	19	30	34	15	13	12	18	15	17	24	26	9	22	12	16	15	26	14	18	18	21	11	21	19	20	23	21	16	18	16	25	18	13	15	14	19	20	21	20	21	14	15	16	11	14	17	18	22	23	23	11	19	18	14	18	8	14	25	28	12	14	14	12	23	15	17	18	24	17	11	17	11	11	14	14	18	27	23	20	11	19	30	16	18	22	15	15	12	10	22	22	23	20	22	19	16	21	21	13	15	18	17	22	23	13	20	16	15	18	11	34	20	12	27	19	23	15	27	18	13	19	13	17	16	19	15	22	20	23	25	19	26	10	16	23	27	14	15	22	17	16	19	24	12	20	12	25	27	30	16	14	22	23	22	21	22	23	17	19	23	9	17	16	20	23	25	14	29	14	12	10	19	4	22	25	16	18	15	12	17	13	17	16	17	12	20	19	13	6	15	11	18	12	10	13	20	20	17	10	24	18	20	15	31	14	17	25	19	15	20	14	8	12	18	10	23	23	13	14	14	22	21	22	23	19	18	15	20	10	22	19	22	22	19	23	25	21	14	22	17	16	11	18	19	21	20	23	26	12	17	18	13	18	8	22	15	18	17	11	15	24	18	22	21	26	15	25	16	27	11	16	22	19	18	20	17	22	18	11	14	23	19	17	18	16	22	18	18	17	23	16	17	22	23	9	13	17	20	18	22	20	16	14	13	14	17	19	15	29	20	12	20	14	18	21	15	16	18	15	15	9	13	32	21	17	17	23	17	16	23	17	22	15	20	25	11	19	15	17	9	15	24	18	16	15	17	24	21	23	18	16	12	20	10
C024	-5.65982	7	42	46	41	49	65	58	50	55	45	58	57	40	61	46	40	41	52	50	43	66	57	53	49	44	54	65	54	34	61	51	54	36	63	61	44	45	45	66	49	47	54	62	49	44	58	48	60	52	57	53	60	51	47	48	46	62	38	43	35	33	71	40	52	58	45	47	47	50	49	60	39	45	44	48	41	49	51	60	43	39	49	43	60	61	42	50	53	75	68	47	44	61	51	49	57	65	55	53	46	63	63	52	52	57	60	34	48	40	52	43	55	43	43	54	55	61	48	37	44	41	43	49	57	57	47	44	48	62	42	53	45	50	51	54	63	53	37	37	51	39	47	51	44	46	61	59	42	52	61	57	57	37	58	54	57	53	62	67	55	60	51	55	40	45	48	55	48	39	61	75	46	49	57	55	51	64	47	46	52	53	46	50	44	52	57	51	50	57	39	54	48	63	58	63	56	61	49	37	47	45	53	57	55	50	50	48	54	53	52	26	56	52	39	62	53	46	38	59	50	54	45	53	56	54	46	54	46	48	55	62	68	43	52	63	42	47	59	49	44	61	55	54	52	69	39	50	70	60	60	50	51	47	69	62	39	43	45	47	48	54	33	54	46	52	64	63	63	51	54	57	42	54	47	59	44	55	50	57	47	67	57	42	49	64	49	47	53	49	54	60	60	51	45	61	51	58	51	58	40	51	47	65	60	59	54	56	48	51	54	52	43	37	55	51	65	54	46	51	74	62	52	60	47	45	41	43	50	43	40	51	57	64	45	61	54	40	55	47	60	59	46	55	57	55	52	44	54	45	70	46	32	43	49	38	59	55	47	66	46	55	37	52	62	60	58	46	49	53	59	47	51	48	52	59	47	55	51	74	49	46	61	63	49	52	45	54	51	46	39	52	69	52	54	53	56	45	42	62	52	52	43	61	42	43	47	55	53	56	51	53	47	47	58	51	56	49	38	36	57	50	48	41	51	50	48	50	50	63	53	43	40	43	41	43	57	49	51	45	49	43	58	56	54	73	53	47	44	48	50	50	52	44	62	54	50	53	36	57	54	56	58	53	55	48	37	47	48	64	45	50	66	46	48	41	54	50	47	54	40	48	36	45	71	44	73	49	56	36	60	47	49	50	50	55	51	44	35	62	48	51	62	62	49	52	60	52	52	49	48	48	57	60	43	51	58	53	48	63	51	47	49	51	48	62	54	48	56	43	49	43	64	60	52	51	51	48	35	47	61	62	47	49	57	51	52	58	51	62	48	49	56	47	52	55	42	38	63	52	68	45	42	51	48	51	61	49	50	52	44	51	48	52	39	70	49	55	56	59	55	54	54	43	64	47	48	42	50	49	51	53	47	53	78	55	49	63	45	54	48	57	41	59	45	61	49	48	53	51	72	46	53	57	53	44	52	39	63	64	56	52	45	52	50	44	56	49	73	66	49	48	48	54	62	58	60	60	56	69	50	54	48	40	44	48	49	48	50	47	53	44	67	70	68	55	63	61	47	51	67	52	58	55	56	52	60	49	51	45	48	38	51	43	54	59	60	73	37	55	60	49	54	60	59	54	38	60	59	47	44	54	66	48	53	37	63	52	61	47	48	39	51	50	35	54	55	48	52	57	37	71	57	43	42	58	56	37	56	40	57	53	38	57	52	47	39	49	44	51	42	46	47	57	61	60	52	46	47	55	48	55	64	56	59	56	49	51	52	51	43	54	65	67	55	56	49	46	51	53	59	48	57	57	55	46	52	45	52	46	63	36	59	48	50	48	60	48	39	48	57	50	49	59	58	43	53	57	51	49	63	48	39	39	43	51	33	57	54	49	38	55	44	63	57	44	55	54	54	51	52	49	51	51	53	67	63	59	45	50	72	56	51	45	60	47	62	42	48	69	46	53	55	50	45	53	47	52	36	65	60	64	43	47	50	50	46	44	50	54	51	61	64	46	59	53	52	47	59	49	46	46	54	62	55	44	43	45	54	65	40	39	67	47	48	52	53	58	54	30	54	48	55	51	50	65	68	37	49	48	50	52	51	45	50	53	62	39	42	68	67	56	43	48	46	63	65	54	53	58	43	57	43	52	67	60	45	50	49	34	46	49	53	54	68	56	54	57	35	49	66	56	50	43	68	49	49	50	43	55	50	51	63	56	60	41	60	57	48	53	40	46	53	46	65	47	52	40	43	42	59	47	55	56	53	47	61	65	57	49	49	46	53	63	60	52	52	51	61	57	55	50	44	47	40	64	50	59	51	57	53	55	49	38	48	59	41	60	71	50	51	44
C025	1.29994	24	10	20	10	22	18	23	18	18	15	9	13	18	12	9	18	19	16	20	8	19	18	20	18	19	15	17	9	15	27	21	16	24	16	14	16	11	20	17	16	18	28	13	13	19	19	13	24	19	25	12	19	10	28	12	13	18	19	17	19	16	18	18	22	19	22	16	15	16	17	20	25	22	18	22	23	19	17	21	16	27	20	12	16	16	23	22	10	15	19	19	14	17	20	15	22	23	26	17	17	10	16	24	21	15	21	19	13	13	15	21	21	21	13	15	21	19	19	21	20	15	11	24	26	23	25	15	18	21	25	27	22	17	28	28	22	23	19	17	26	19	19	17	15	19	24	12	19	16	15	20	21	13	19	24	20	22	12	15	18	17	22	21	20	20	20	18	18	17	15	15	25	15	15	20	20	19	15	23	22	14	13	23	19	17	13	25	21	15	14	16	10	23	15	17	14	12	13	10	18	17	19	21	20	10	19	14	11	27	21	14	23	15	18	10	16	13	10	21	9	20	18	24	19	22	23	20	20	19	15	15	18	15	17	17	20	15	14	17	16	14	20	20	17	13	15	17	14	19	15	22	19	19	20	13	21	16	13	16	16	21	21	18	13	17	20	15	17	18	19	24	19	12	12	19	12	19	10	27	24	18	30	20	22	24	30	29	21	30	13	25	17	14	26	18	16	15	14	19	25	19	27	9	12	18	21	14	21	10	23	14	20	21	13	21	19	23	22	13	17	19	15	22	9	21	14	26	20	12	18	18	16	26	13	26	18	22	15	25	18	14	24	16	20	24	14	19	28	18	11	25	16	9	20	10	15	19	12	24	25	17	11	17	22	15	19	13	17	16	19	15	17	19	9	21	24	12	16	17	14	24	17	17	30	21	25	25	9	14	21	17	21	20	19	20	13	23	18	18	11	22	15	18	10	18	17	14	13	22	14	21	22	16	18	15	13	17	10	14	21	15	21	24	15	20	17	26	15	10	21	21	17	14	19	18	18	25	14	12	17	12	18	13	16	23	18	20	18	22	25	15	28	16	21	13	15	17	25	15	22	13	12	27	17	23	25	22	15	19	16	20	15	15	13	13	20	14	14	16	25	9	18	23	15	13	17	22	28	15	19	16	22	25	21	16	13	18	16	14	18	18	18	20	25	13	19	12	18	19	23	26	15	18	17	18	15	19	16	12	13	19	16	12	14	22	20	19	15	13	19	11	16	36	21	15	19	30	19	25	19	22	16	14	19	24	13	18	15	18	20	24	17	13	14	13	12	16	18	9	21	20	22	21	13	20	21	19	22	27	21	22	11	17	8	15	18	23	19	22	20	20	25	22	14	17	21	17	13	20	16	16	15	23	8	19	10	20	14	16	18	16	17	20	17	24	20	14	17	14	21	13	15	18	14	26	21	19	29	20	15	22	21	16	14	17	25	14	15	18	23	20	22	24	25	17	22	27	14	15	13	16	17	19	23	24	17	18	20	25	18	20	19	24	15	14	21	15	15	20	16	14	12	18	13	12	16	14	24	23	18	20	18	21	24	12	11	20	21	20	10	19	14	12	17	16	18	15	23	21	15	22	15	10	20	16	10	25	18	14	20	10	17	25	23	22	21	17	29	15	9	15	12	22	23	18	22	14	13	16	25	15	19	29	18	24	13	14	23	21	18	24	22	14	16	16	18	21	17	18	18	16	15	28	12	25	23	19	21	21	21	24	23	20	16	17	14	19	23	20	12	25	17	16	28	20	23	26	16	16	20	16	21	23	27	18	12	15	22	26	20	21	18	14	15	14	19	13	16	27	15	20	17	22	16	18	21	13	19	25	23	16	17	13	12	25	28	26	15	23	15	20	21	15	21	22	12	16	22	18	17	16	26	15	15	12	16	17	12	19	18	14	21	19	24	17	14	16	19	13	16	24	15	21	25	18	8	14	11	22	24	22	15	10	13	17	15	16	16	19	17	12	12	24	18	22	26	18	20	25	22	13	26	19	22	14	15	23	17	22	18	21	10	16	23	20	19	13	19	16	20	22	21	16	27	11	30	16	15	22	22	13	23	12	16	15	16	19	19	23	11	17	16	21	24	19	14	18	15	27	25	19	21	15	11	21	18	16	14	13	14	15	18	23	17	22	19	28	13	16	26	14	15	16	21	19	17	12	20	28	15	16	17	18	20	16	19	13	11	25	26	18	8	15	9	18	14	16	17	30	24	29	25	11	12	14	13	17	19	22	15	21	23	15	24	12	19	19	14	24	19	14	20	19	9	19	19	19	25	15	18	25
C026	-3.66428	20	57	49	56	72	55	47	48	35	49	50	49	52	45	63	59	51	47	54	53	35	59	59	51	48	58	46	37	54	44	53	48	51	45	41	55	41	60	38	58	49	69	61	33	53	54	47	35	51	47	53	46	57	64	40	58	46	55	35	43	64	49	66	56	41	36	62	48	47	57	45	52	40	43	39	51	41	61	35	42	53	55	55	43	49	49	58	45	47	48	39	63	44	54	47	52	45	67	62	54	62	61	59	47	59	48	61	50	38	63	56	49	50	48	48	56	58	47	52	50	57	41	52	41	41	54	68	56	42	39	41	36	52	56	49	57	51	63	63	73	43	42	50	57	47	51	34	44	58	53	51	57	53	37	54	70	57	54	41	50	44	45	74	50	57	46	52	49	59	57	52	49	56	57	46	43	41	66	45	42	47	61	57	55	48	41	36	46	57	40	50	60	53	50	53	42	56	45	67	57	50	41	63	52	64	46	56	40	61	43	53	46	53	40	54	44	45	50	39	41	47	40	49	50	47	56	55	58	42	52	44	51	44	41	53	52	58	66	43	47	51	44	39	47	38	51	47	48	31	39	57	57	52	30	32	61	49	54	68	49	47	45	55	65	62	70	47	33	42	49	72	49	50	40	48	71	48	50	49	55	64	46	42	51	44	35	55	48	45	64	43	48	54	50	52	40	40	49	47	52	43	49	51	50	35	47	65	54	56	47	56	51	62	40	42	58	37	54	46	48	50	65	47	68	40	61	56	59	51	32	52	43	49	51	39	61	54	52	45	64	59	66	53	53	44	60	39	61	42	71	55	49	50	56	53	44	51	53	65	53	57	57	73	66	53	53	56	35	68	55	58	53	48	40	46	61	52	48	50	58	56	48	46	46	54	40	52	52	47	74	46	42	56	42	58	65	55	58	49	51	44	56	39	46	51	60	60	51	45	57	49	40	40	38	46	46	34	47	44	33	32	46	50	32	51	42	54	52	61	37	48	55	49	54	45	38	53	61	57	55	47	51	50	40	43	55	55	50	39	47	44	54	60	58	62	50	42	49	43	33	35	44	41	51	50	39	41	44	41	53	45	53	51	57	60	58	57	42	57	49	48	49	42	48	46	42	46	44	50	65	66	42	56	62	50	62	56	46	47	43	64	54	42	47	45	54	51	57	43	58	44	38	58	45	49	57	57	51	44	55	38	66	56	43	57	50	42	46	38	52	61	62	52	68	60	43	60	51	51	38	55	40	49	40	61	52	60	46	53	37	40	32	52	53	43	65	49	50	64	57	57	57	58	49	47	53	36	52	48	68	52	47	45	62	54	55	59	48	34	49	50	37	51	56	49	69	60	62	55	52	55	55	52	50	51	62	58	54	54	70	51	40	38	39	46	64	42	62	54	57	51	66	45	47	34	57	56	58	51	69	37	61	43	40	51	51	44	56	44	51	49	51	50	49	45	37	43	41	46	50	58	28	55	40	56	52	65	53	54	45	37	61	43	43	43	38	47	48	39	39	52	43	31	50	53	51	59	69	55	43	54	45	52	49	41	40	54	51	44	54	55	52	42	39	39	56	45	48	55	54	38	45	59	49	49	43	47	38	60	53	61	40	41	45	59	40	53	56	62	37	40	47	47	48	54	36	52	56	56	36	72	55	56	49	46	57	51	39	47	48	33	61	41	52	33	50	65	58	45	61	47	48	48	42	50	50	46	34	48	54	60	47	40	43	53	49	48	56	48	62	41	56	45	36	69	56	41	44	48	51	41	34	54	45	56	36	49	49	53	65	48	40	36	37	50	60	61	55	37	45	39	54	39	43	42	49	55	61	45	59	41	51	54	46	46	53	44	46	54	67	58	60	45	65	47	44	45	57	55	47	55	58	40	49	73	52	47	50	45	56	53	49	49	44	43	41	49	61	45	74	49	71	52	55	42	54	41	48	49	50	51	56	51	40	52	40	50	59	62	56	50	63	55	41	44	46	49	54	60	48	52	43	49	54	39	40	49	47	51	42	53	48	62	55	44	46	57	45	48	49	54	58	47	55	50	52	74	58	50	48	46	44	55	55	45	45	53	56	70	58	58	55	49	46	45	45	70	46	51	56	45	40	53	55	54	53	48	43	51	65	61	58	44	60	47	60	50	62	43	42	53	44	49	42	50	36	53	49	50	55	58	58	43	52	64	58	68	50	47	46	47	49	54	55	53	64	51	69	50	49	57	66	42	52	38	37	60	52	56	39	60	47	43	53	46	63	44	53	47	49	38	52	50	51	47	51	55	39	63	46	52
C027	-3.27092	87	153	123	150	138	139	138	163	120	171	206	136	161	158	165	179	165	148	118	148	129	149	135	168	122	117	134	114	140	143	166	145	167	124	115	132	131	133	139	144	129	152	108	141	141	123	149	163	146	160	132	145	119	119	163	166	155	158	147	136	135	150	130	165	148	169	159	180	114	161	133	140	152	157	174	140	152	146	145	172	142	174	132	119	170	155	136	149	157	152	175	146	109	114	108	142	164	118	145	115	125	108	146	131	173	138	131	152	148	130	146	115	121	156	105	138	132	142	123	128	120	134	159	142	159	156	136	145	140	175	118	143	169	155	142	129	157	166	165	147	123	159	108	157	113	153	144	130	127	143	148	111	160	155	145	137	131	144	134	172	149	141	124	149	146	136	109	133	198	151	121	151	146	136	138	164	152	132	126	111	158	129	147	143	152	137	149	149	147	161	168	118	133	142	173	165	107	128	139	122	153	113	127	143	128	155	155	173	118	125	150	185	130	145	154	141	162	187	143	189	162	133	151	143	160	151	152	158	155	138	145	132	148	87	159	142	143	134	155	152	141	118	135	112	116	137	117	156	182	111	186	154	157	157	150	150	155	143	155	121	142	177	154	150	141	120	180	149	111	148	131	143	161	133	151	144	167	109	169	138	149	130	139	150	139	141	197	136	154	119	138	122	131	124	110	171	132	151	140	165	150	159	157	158	151	120	142	171	154	160	128	135	179	149	148	118	176	131	136	126	106	114	173	148	152	131	147	145	144	158	146	146	114	170	145	154	157	120	146	140	146	141	140	146	126	132	140	125	148	155	152	180	125	165	144	153	146	149	137	126	128	172	129	120	119	137	145	179	142	127	180	136	132	146	170	149	170	118	143	149	146	159	147	113	137	134	140	156	128	122	147	122	173	158	131	159	137	167	147	129	165	136	134	129	155	134	114	175	166	175	161	152	153	113	162	163	171	176	163	137	155	144	160	137	156	122	149	133	152	125	145	152	155	136	165	130	150	138	115	137	150	126	121	146	141	141	152	162	142	122	134	129	131	135	123	164	158	147	132	136	143	159	158	136	160	163	142	156	142	143	156	194	143	149	132	137	164	141	137	127	159	138	130	167	164	123	139	145	149	126	140	121	155	125	143	149	158	154	115	159	147	102	110	136	159	147	140	109	147	116	152	190	142	162	140	158	173	183	151	157	174	143	169	149	139	112	153	162	155	147	132	118	122	137	147	146	127	113	131	158	141	147	152	134	138	153	137	159	131	133	106	165	143	150	146	118	144	149	108	149	121	120	160	156	155	164	163	161	127	127	162	153	152	150	153	146	155	116	119	132	134	157	140	139	133	136	146	108	124	146	130	136	132	100	158	155	148	123	141	141	160	159	161	139	132	144	162	133	149	125	149	136	143	167	123	162	146	146	162	138	153	153	154	158	135	157	144	134	146	158	150	143	148	127	139	131	138	138	144	140	142	158	134	152	140	157	132	160	130	148	150	137	120	167	162	141	131	125	192	141	129	153	158	144	128	146	131	111	147	137	143	156	148	139	146	168	128	130	143	137	138	127	132	157	150	161	127	144	149	179	133	142	125	168	171	149	168	169	148	173	186	131	124	145	149	137	146	152	130	132	130	135	156	165	142	156	125	155	149	138	143	147	116	130	126	144	149	132	107	145	167	163	126	131	155	145	134	142	159	169	155	138	129	120	139	163	131	113	129	144	123	142	143	136	150	134	152	121	131	141	130	134	143	135	160	157	175	163	147	118	143	137	134	161	127	145	111	152	129	135	129	125	177	151	139	154	151	137	129	124	150	158	124	140	126	176	145	158	150	172	157	135	128	118	120	154	128	169	154	114	141	121	125	160	146	157	122	139	137	125	164	134	154	147	167	139	140	172	132	166	150	112	169	124	155	149	129	175	162	144	104	161	143	146	166	125	167	139	154	134	161	153	126	109	119	151	119	128	124	135	145	132	111	150	148	165	158	140	132	180	141	136	147	155	137	145	161	146	132	183	156	128	121	153	144	128	147	113	127	164	139	174	141	154	175	142	166	137	116	105	146	117	158	152	140	146	150	136	93	160	130	161	159	121	124	127	135	131	146	154	134	147	144	111	162	145	151	135	144	110	143	136	127	160	151	143	120	154	146	159	153	148	161	134	137	118	123	160	157	165	127	122	152	148	103	153	164	131	172	148	149	183	131	147	159	144	165	167	131	104	152	137	136	143	176	137	128	131	130	145	139	174	165	130	127	131	127	155	142	136	145	147	141	148	158	127	118	164	157	151	141
C028	2.1469	70	52	53	59	48	54	55	41	51	40	50	46	59	42	42	45	46	51	39	41	42	49	47	50	57	44	56	46	64	49	44	69	57	44	73	46	57	58	37	46	43	48	55	42	63	51	61	58	47	43	55	46	62	55	41	49	41	34	37	68	53	54	59	50	53	53	44	72	47	54	59	63	51	45	43	65	55	57	46	62	54	40	62	65	46	61	52	49	55	54	53	49	46	61	50	47	41	61	48	43	51	46	47	48	36	44	37	64	54	42	37	56	49	61	49	51	57	54	58	56	60	32	36	51	53	43	43	44	50	34	40	46	54	42	58	69	39	46	47	46	65	38	56	34	47	49	46	54	32	41	39	56	63	62	32	63	50	61	70	61	48	43	54	43	73	48	48	70	60	48	48	47	52	61	45	50	51	58	53	64	56	44	42	47	59	44	44	69	50	39	63	37	31	47	56	57	56	52	46	53	49	65	50	50	52	38	56	49	57	53	61	37	51	63	39	59	40	40	45	55	62	67	49	43	49	56	49	47	63	55	43	51	56	52	44	39	57	54	53	55	46	60	51	65	60	51	58	42	51	77	47	52	53	40	43	44	57	55	46	50	42	52	66	47	61	55	38	55	60	55	50	59	46	41	57	44	55	54	47	53	42	36	63	54	56	51	52	56	45	55	39	55	62	50	67	38	52	44	60	40	57	62	48	51	47	53	52	49	50	54	53	36	71	65	77	37	39	60	46	48	58	52	44	51	67	53	38	48	41	48	46	49	57	44	50	45	65	69	37	49	52	41	61	54	48	59	50	51	66	57	54	50	50	51	61	64	49	48	51	41	50	47	51	57	45	53	48	47	56	64	46	51	50	37	47	45	37	52	51	55	54	56	55	56	59	35	42	33	63	62	46	53	41	53	45	51	46	56	61	56	55	41	52	54	47	55	53	39	31	49	62	45	65	58	51	45	39	51	45	64	53	65	46	52	45	53	42	49	66	35	47	63	48	62	62	51	57	60	55	74	52	52	58	52	41	57	44	42	50	51	47	47	55	58	54	42	47	40	53	54	55	45	59	46	31	43	51	52	35	49	49	43	49	56	50	62	52	59	51	51	43	41	57	51	48	54	46	43	55	73	38	51	50	44	34	46	60	44	51	60	45	60	63	67	45	47	62	42	45	59	53	48	61	60	44	62	55	59	52	52	50	54	63	46	44	51	36	53	51	57	53	59	49	39	52	60	59	56	40	50	41	49	60	49	62	48	54	52	48	54	56	52	49	51	54	47	54	52	57	49	43	49	32	45	49	53	61	50	54	56	52	51	56	57	43	58	59	58	73	45	49	56	62	54	39	51	50	50	39	34	43	36	52	56	58	53	54	51	65	54	32	43	34	40	57	53	64	41	48	73	48	61	29	47	47	52	40	42	43	69	50	63	36	54	43	57	59	65	44	46	52	41	54	50	39	57	48	55	60	52	64	48	39	66	55	53	35	56	65	47	53	45	49	38	39	59	61	57	40	44	44	46	37	61	47	43	64	39	44	53	45	55	51	57	49	53	63	56	60	85	49	42	52	61	60	45	47	57	52	55	57	62	45	55	66	51	55	53	37	44	56	65	52	53	52	48	68	57	46	43	50	57	57	62	54	46	50	58	37	41	50	51	45	55	57	60	61	71	48	56	44	54	51	63	41	56	38	55	55	56	54	37	50	56	63	48	47	54	39	47	52	53	56	42	47	53	55	49	57	50	56	35	52	43	62	51	44	35	39	59	53	60	64	52	59	41	47	47	66	45	53	65	72	46	53	41	66	51	56	72	53	70	63	49	49	50	42	59	52	45	37	48	50	61	50	52	44	60	55	56	50	45	67	55	51	58	43	52	67	65	48	58	49	61	57	49	54	59	60	46	43	38	35	48	39	51	51	69	51	54	53	49	43	54	55	44	43	59	51	55	51	53	46	51	54	53	79	53	49	53	63	56	49	59	51	47	57	51	41	50	67	43	82	46	70	53	52	39	37	35	64	70	40	56	57	65	59	44	56	47	43	55	55	46	41	52	36	58	45	52	48	67	52	59	54	64	55	42	55	53	67	40	62	60	29	66	45	52	56	49	63	64	55	42	54	42	44	65	62	42	43	41	48	43	56	44	55	65	70	46	55	65	58	39	46	52	58	44	48	47	45	64	46	59	65	60	46	51	45	47	50	41	48	46	67	47	40	53	56	54	42	63	54	54	50	54	56	53	53	57	63	48	34	53	66	76	62	39	59	60	60	61	55	60	60	46	54	59	41	27	40
C029	-2.42312	106	133	157	144	160	148	150	124	171	152	127	143	126	127	138	128	122	147	166	153	174	131	135	143	134	142	140	148	147	144	124	135	151	166	141	138	153	130	162	141	156	114	150	139	133	162	140	159	140	145	146	166	147	147	135	147	153	145	157	163	121	149	117	166	141	140	148	145	131	145	144	147	144	140	149	155	145	134	132	135	145	133	141	133	147	120	134	112	121	164	124	179	136	138	155	138	148	123	135	159	156	151	145	116	155	143	157	155	138	160	131	148	148	136	171	151	155	141	173	174	143	132	114	140	141	159	151	141	126	145	167	135	120	120	125	117	151	133	119	148	146	149	165	132	146	139	162	169	142	157	148	116	121	121	132	149	155	145	143	136	153	143	157	146	147	138	143	131	135	148	157	147	128	163	179	126	127	137	145	142	160	167	126	127	127	162	119	140	128	149	118	148	134	160	120	152	143	131	152	141	157	159	121	136	121	138	118	147	107	146	131	122	127	161	139	120	144	110	137	147	147	140	143	137	148	141	113	127	130	164	145	163	122	160	154	141	140	146	158	152	153	131	129	164	184	147	156	159	154	131	160	126	119	138	155	129	158	137	134	132	144	117	127	123	135	145	132	131	160	146	138	136	142	183	159	144	114	191	135	145	128	132	151	125	116	145	126	126	130	143	154	158	133	143	118	146	149	158	146	139	132	120	156	156	152	161	146	134	145	147	146	151	142	140	162	148	127	167	162	170	142	117	124	145	162	112	125	134	147	160	128	121	132	130	133	130	146	137	132	138	125	148	165	134	158	146	172	148	152	143	155	152	129	146	156	145	141	129	129	130	147	132	179	141	146	124	112	137	137	152	158	126	165	161	133	142	136	138	162	131	128	147	172	127	132	156	122	138	135	119	129	155	138	131	137	174	121	147	136	157	141	138	165	157	153	143	172	158	131	145	150	144	180	138	149	150	139	130	149	155	137	136	144	139	160	144	142	142	155	172	149	131	163	150	143	141	154	148	133	131	160	152	139	175	126	133	133	129	140	136	142	119	138	148	143	129	194	160	153	135	132	145	140	160	128	140	126	125	153	152	167	136	118	151	136	145	97	161	142	147	141	135	171	152	156	137	135	133	134	130	134	145	148	152	135	144	108	147	193	137	117	142	126	138	141	168	145	153	173	144	130	175	135	142	129	111	154	119	127	148	144	123	142	149	144	143	141	141	144	166	146	144	156	133	137	150	132	141	139	171	145	138	124	129	152	161	136	133	162	155	158	154	122	131	147	134	154	127	165	130	136	139	170	133	128	148	139	128	172	117	128	111	128	145	130	133	142	133	146	143	144	148	153	118	132	148	139	167	123	138	161	131	145	150	140	141	142	128	167	142	146	160	160	158	163	127	150	157	138	129	152	142	133	147	134	139	122	129	127	161	142	124	124	158	157	125	146	146	149	129	141	131	148	155	143	120	159	124	128	128	142	146	129	161	126	116	154	155	113	144	200	118	158	152	155	149	133	132	133	140	160	149	152	142	133	157	110	125	161	150	136	159	99	143	136	166	162	115	154	140	147	140	135	140	135	139	133	142	127	146	171	166	146	115	145	154	124	128	149	138	157	153	161	165	133	117	154	124	164	169	137	143	134	124	117	131	154	146	129	162	145	133	134	162	147	132	153	128	144	137	151	141	147	119	138	157	134	131	154	144	142	139	149	126	132	146	141	171	148	139	146	125	128	113	130	132	151	157	139	123	137	150	159	167	130	142	141	140	150	139	157	151	145	126	146	148	168	145	130	157	112	126	118	122	146	165	151	146	125	181	150	126	145	156	151	112	123	157	137	124	128	144	152	131	156	126	178	147	149	135	165	141	138	124	134	142	146	109	124	150	112	138	126	151	147	168	140	161	153	117	147	150	181	162	131	130	123	122	132	167	170	125	152	128	141	151	162	125	150	135	129	128	165	136	133	159	129	183	143	154	130	155	139	145	154	149	152	136	148	134	137	142	138	113	129	130	117	160	172	130	135	145	139	120	146	133	134	148	151	129	119	130	132	146	125	152	128	147	161	158	127	147	151	134	155	155	140	152	124	135	146	128	133	149	144	147	136	134	125	144	155	132	133	164	107	133	158	145	165	137	143	144	159	151	166	130	120	116	132	129	158	133	126	147	128	163	119	144	139	144	130	143	148	135	130	169	157	143	126	150	143	129	138	154	128	145	126	140	132	157	112	105	131	164	129	177	134	131	136	142	144	142	189	135	161	113	153	152	146	137	163	123	149	164	137	144	135	117	145	145	144
C030	-3.4409	20	49	38	52	50	80	52	38	54	34	52	60	55	49	38	53	42	58	52	46	50	61	40	50	62	50	57	55	49	51	46	57	53	40	62	46	48	51	57	36	49	54	52	54	62	54	47	54	60	55	56	48	80	44	41	40	55	42	37	56	55	57	56	37	56	58	38	48	55	47	48	51	39	51	45	58	59	45	53	58	42	33	54	56	62	52	45	50	68	48	44	55	42	62	59	42	61	55	60	59	43	43	55	44	59	40	44	62	45	55	46	51	46	74	55	65	46	58	60	57	59	45	45	54	47	38	63	47	48	52	48	45	60	60	51	54	58	47	46	48	72	60	39	54	51	50	54	54	50	50	51	64	44	55	45	58	48	60	63	49	41	50	46	41	49	57	51	53	62	40	40	55	37	54	33	40	44	66	49	54	53	50	52	54	54	50	31	57	51	53	58	45	36	50	48	67	49	47	57	57	52	65	52	44	45	48	55	47	60	52	59	49	60	68	47	46	48	50	41	57	43	73	43	44	48	69	56	59	53	38	59	43	54	69	44	36	57	62	36	60	47	26	64	49	51	52	47	43	39	70	42	34	59	75	37	51	55	42	53	57	47	67	62	56	51	47	54	74	55	57	43	47	48	43	42	47	43	65	67	51	46	41	49	44	61	60	58	48	44	52	43	40	57	49	56	33	43	45	51	47	65	46	64	41	48	39	54	39	48	56	42	42	40	72	56	41	47	48	43	52	62	58	49	39	66	59	49	37	54	42	40	57	61	34	48	40	77	45	50	48	51	55	59	45	72	44	48	48	73	50	48	63	54	59	57	73	45	42	53	38	59	50	46	54	60	59	47	53	49	39	53	43	54	40	41	39	37	39	59	46	56	43	52	52	47	40	56	55	54	56	56	54	54	68	48	47	57	48	63	62	56	49	50	55	69	51	38	41	46	61	48	35	52	53	54	47	54	53	45	40	42	50	39	43	46	68	46	76	56	47	48	52	55	61	53	55	59	51	52	45	42	50	65	61	46	67	34	40	47	49	46	47	58	56	54	46	47	39	59	43	68	39	54	46	45	39	62	69	43	48	44	59	64	46	36	69	66	52	50	44	45	47	48	57	45	60	57	54	61	67	43	61	37	42	52	63	61	48	51	62	46	52	55	36	58	45	46	52	53	51	53	38	39	57	57	65	56	49	59	45	49	64	50	50	46	62	41	48	49	59	64	52	43	50	57	50	59	58	62	48	48	52	41	60	40	41	46	51	49	46	67	45	58	53	47	50	58	41	57	73	45	48	67	40	54	53	55	57	57	68	64	43	54	62	40	33	46	66	45	51	40	52	67	48	40	47	49	31	48	35	34	52	52	56	42	46	41	50	64	47	33	41	53	42	43	59	56	53	56	54	42	80	36	44	39	57	48	39	30	48	48	68	55	54	52	31	46	71	52	42	52	55	52	55	47	42	48	66	70	66	82	50	53	55	44	44	47	53	65	43	39	41	48	54	50	56	40	47	55	61	73	56	55	52	47	46	59	43	30	65	41	47	53	40	66	46	49	47	40	69	49	47	50	59	73	48	40	49	57	63	48	61	62	53	49	46	42	53	36	37	51	62	38	46	55	49	34	67	52	40	53	57	48	54	54	46	72	46	51	41	51	69	53	67	56	57	45	60	35	67	45	43	62	73	49	46	38	67	42	72	45	44	59	61	55	52	29	57	38	36	47	48	30	74	47	51	55	52	44	54	39	46	46	51	31	60	51	64	53	52	59	52	51	44	46	29	58	46	55	34	53	62	62	45	57	37	60	46	59	58	51	46	63	59	55	55	50	41	35	37	53	55	44	43	45	53	52	55	42	40	47	52	50	53	46	37	57	44	60	60	66	55	65	46	43	48	61	51	46	46	56	64	32	57	52	41	64	53	56	53	60	48	42	65	47	62	49	37	42	53	67	35	44	55	53	45	51	42	50	57	49	50	61	35	54	28	56	59	43	43	48	49	49	57	68	66	45	48	60	46	37	57	51	67	73	61	62	52	38	54	60	42	46	43	48	44	46	56	57	71	38	45	46	54	46	45	60	46	58	62	55	47	40	45	58	67	51	49	54	41	67	47	66	43	52	53	34	40	40	48	46	51	50	50	43	45	41	56	53	50	56	61	57	49	45	58	50	40	50	36	52	51	50	56	52	54	45	33	45	47	40	39	40	57	59	65	56	53	63	54	48	40	55	45	65	51	64	60	49	52	54	45	52	66	56	62	57	60	52	49	60	56	60	54	43	38	47	55	47	53	54
C031	-1.25445	10	15	27	21	23	19	21	21	11	16	16	20	20	14	19	12	15	21	28	28	12	23	15	13	6	24	29	26	19	24	11	25	26	32	15	20	15	12	15	12	18	20	16	19	13	27	11	13	10	12	11	8	24	15	9	21	17	20	20	9	13	19	15	27	10	14	20	13	13	7	9	41	21	39	10	5	9	12	31	17	28	19	8	19	14	15	14	27	16	27	21	26	20	31	12	23	13	21	23	20	27	23	19	13	16	17	30	29	13	21	22	10	13	16	8	8	19	7	15	8	26	22	20	14	21	22	24	30	26	17	22	17	18	13	24	20	15	20	25	15	14	19	26	26	19	11	14	17	22	15	13	14	18	9	25	21	8	19	24	13	17	28	18	26	27	24	15	23	19	2	16	17	24	16	20	18	20	6	20	11	6	12	14	20	27	18	8	13	17	22	11	10	15	28	18	7	18	16	19	10	15	14	5	20	21	8	25	28	8	11	33	26	13	7	17	17	16	19	20	16	21	21	8	32	20	13	21	35	18	15	19	13	15	20	16	17	12	9	14	17	18	11	22	7	11	18	20	14	16	19	27	21	18	22	17	20	21	11	19	19	16	3	12	19	21	22	16	10	17	22	33	14	34	12	15	23	7	11	16	20	21	28	8	17	16	21	18	23	30	10	22	18	22	11	13	28	17	8	18	28	18	30	15	20	12	22	16	22	15	12	18	15	28	13	25	13	16	17	17	20	17	27	24	27	10	11	20	16	10	15	21	15	19	14	16	25	26	18	25	11	14	9	21	6	25	11	10	15	20	24	31	11	22	11	14	13	23	25	18	20	15	18	31	15	10	21	11	15	23	6	22	16	16	7	22	18	20	12	23	14	12	21	28	20	17	23	23	14	19	22	18	29	15	17	6	24	21	15	6	9	14	13	26	19	26	15	10	17	21	14	16	17	16	16	18	25	19	19	15	18	33	20	16	23	10	27	11	17	25	25	24	16	6	21	14	23	5	14	22	17	20	17	21	25	21	19	18	14	21	18	21	23	11	8	11	23	20	26	21	13	14	9	11	15	13	7	30	27	18	19	17	37	24	21	24	13	21	8	8	18	20	14	25	17	9	16	26	14	11	13	19	21	21	17	21	21	16	12	26	13	15	12	36	11	21	11	30	14	18	15	6	9	8	22	12	19	13	19	12	24	10	14	19	20	32	33	22	12	30	13	15	9	20	29	22	16	26	27	12	20	13	31	8	19	25	11	25	13	8	8	14	11	17	24	12	25	13	24	14	17	17	23	13	26	17	11	18	16	21	14	18	9	27	15	26	24	25	18	19	22	13	11	20	21	21	24	13	15	23	24	23	29	20	26	15	26	16	26	8	14	14	16	12	18	20	11	26	20	14	13	18	12	27	28	13	28	8	24	22	5	22	7	24	18	11	17	21	18	28	16	20	17	13	6	10	10	15	30	29	18	15	14	14	20	41	14	21	16	16	19	14	26	19	30	17	16	10	27	27	28	20	16	15	17	23	22	18	18	11	24	27	18	15	18	29	10	15	14	21	11	26	21	8	15	8	26	18	35	24	20	9	26	15	26	11	17	23	9	32	17	26	13	23	14	13	31	16	25	17	25	17	25	13	12	30	22	22	18	29	18	12	13	21	13	30	21	14	10	7	21	14	19	14	30	26	19	9	9	17	15	17	16	35	16	11	17	25	12	18	12	20	17	15	8	27	12	21	9	14	31	14	12	25	32	14	18	7	11	18	19	17	33	13	14	12	18	11	27	15	11	22	17	14	20	34	13	15	21	15	27	9	20	18	20	17	27	23	18	12	31	12	6	29	11	21	21	10	14	16	24	17	19	18	35	19	16	23	12	13	14	16	13	22	17	25	17	7	18	19	27	17	24	9	13	14	14	28	8	20	18	18	25	20	23	14	37	18	22	14	18	8	15	20	22	12	24	20	11	17	17	18	18	26	16	10	21	24	12	17	17	27	27	16	11	9	20	25	14	9	25	20	16	24	16	8	10	18	18	37	19	11	21	15	16	14	13	25	15	23	24	27	12	20	2	19	12	10	28	11	16	11	10	11	17	22	23	21	12	12	29	11	9	16	16	22	19	21	22	15	34	34	19	17	15	17	26	16	13	21	21	25	11	17	20	20	14	25	24	12	18	25	19	14	23	26	10	19	25	22	22	28	19	29	18	29	8	25	23	26	22	17	28	27	16	16	20	18	12	17	15	17	18	15	12	20	28	25	41	15	14	16	21	9	13	24	13	10	16	17	22	10
C032	-1.83857	34	49	57	49	54	28	53	47	38	57	35	53	61	64	35	49	49	36	51	37	63	47	50	56	54	66	47	48	57	66	59	40	58	43	50	46	30	45	61	73	55	40	57	58	39	40	57	52	57	73	43	49	38	48	45	40	61	59	40	49	58	54	59	59	50	34	56	49	68	50	57	38	59	43	58	48	69	44	45	64	55	44	53	47	40	60	54	61	67	53	68	32	52	52	60	55	49	57	37	46	57	53	58	61	48	48	50	37	56	48	52	73	38	62	59	45	48	49	47	45	43	48	52	43	54	55	32	44	64	37	38	49	59	62	45	60	67	41	44	61	54	58	61	40	50	49	48	62	49	54	47	64	43	54	54	53	56	39	50	47	56	70	43	47	45	55	48	32	41	46	42	65	42	70	46	54	41	54	62	56	45	44	52	44	49	52	59	51	68	45	53	58	57	53	47	45	49	56	41	49	55	57	59	69	47	59	38	37	36	61	54	48	42	48	48	62	37	57	64	46	37	41	56	59	48	41	55	45	55	40	48	66	43	38	54	50	52	61	48	50	48	63	67	44	48	52	49	57	46	63	46	54	54	40	47	58	47	47	37	47	49	56	63	53	64	51	57	44	41	43	63	42	43	56	44	35	49	36	50	56	43	59	37	56	67	49	49	57	46	56	61	35	57	50	45	37	50	45	53	50	51	56	60	55	63	39	66	62	47	48	61	73	49	50	51	60	44	60	55	44	52	54	67	44	47	47	51	54	39	52	51	47	46	51	41	66	39	38	50	34	63	53	56	72	54	75	63	68	47	50	41	49	43	50	52	42	52	53	57	55	49	34	44	57	36	52	56	39	48	50	49	59	69	43	48	51	45	66	46	53	64	57	44	49	57	49	58	49	26	42	48	46	47	54	58	53	61	31	46	32	52	45	53	31	33	54	54	41	54	29	56	58	58	50	50	54	43	31	51	72	37	44	70	46	64	51	66	48	36	57	61	47	40	48	44	52	48	49	64	49	57	48	56	41	50	50	38	31	51	40	60	65	51	63	51	54	59	64	59	44	45	73	44	49	72	44	60	38	50	51	51	20	53	49	55	50	48	41	48	55	39	58	49	57	48	53	51	50	58	61	57	50	64	56	53	50	55	65	47	34	59	50	61	53	40	58	43	44	40	46	60	48	66	41	51	42	50	42	38	46	44	49	39	58	52	57	48	56	49	43	51	42	56	61	51	53	63	53	58	50	59	47	31	56	56	53	45	43	62	51	58	57	45	45	46	41	39	42	46	43	49	40	45	53	51	34	44	54	48	53	64	56	39	41	41	52	45	55	37	48	61	56	47	55	57	59	37	37	59	60	76	51	50	35	46	40	48	54	45	64	56	52	61	66	58	58	30	50	44	49	35	28	35	42	62	52	45	52	59	50	48	63	37	44	33	54	44	40	38	53	68	55	54	58	50	40	50	35	49	53	48	51	52	46	39	45	55	42	56	51	46	46	59	56	49	68	58	62	50	46	42	40	47	44	48	58	47	45	46	50	52	51	47	58	42	42	48	47	45	43	38	57	55	47	54	56	53	44	35	51	49	38	42	39	40	29	62	53	37	47	42	56	50	54	71	58	43	59	40	37	47	36	60	50	38	58	40	56	48	47	50	47	66	55	52	36	45	48	61	38	58	46	50	49	48	40	55	56	49	56	58	44	54	50	55	58	44	49	40	61	56	48	59	53	58	52	47	49	63	38	62	37	55	54	53	49	63	61	53	45	45	62	46	63	43	74	40	45	45	49	49	53	38	52	57	50	37	41	54	41	54	53	59	55	55	46	60	61	51	54	73	77	54	53	62	59	48	32	56	38	50	44	52	40	56	52	41	42	61	55	50	65	51	59	44	75	68	61	51	44	65	56	43	44	55	36	51	43	38	41	41	40	62	44	47	31	50	44	56	59	60	40	58	55	50	42	54	55	55	67	44	44	42	60	53	51	44	49	53	43	52	50	58	48	52	46	52	46	54	65	47	68	39	51	40	59	51	48	41	57	61	48	41	55	56	35	41	46	40	48	51	53	44	58	58	60	49	36	61	37	46	64	63	43	51	51	52	55	53	54	53	52	44	28	63	35	41	51	46	40	34	47	63	68	58	40	53	51	41	54	43	49	53	53	49	53	47	26	47	61	64	38	44	54	43	51	48	41	44	58	41	42	44	38	49	41	64	42	43	48	54	44	41	44	54	43	56	48	60	59	54	42	50	39	35	38	39	47	59	56	40	45	46	48	57	62	71	49	44	66	58
C033	-5.7174	56	126	129	145	103	132	149	158	177	145	122	162	139	139	151	139	129	163	165	166	172	132	133	127	139	159	140	171	135	134	143	154	150	164	144	156	152	118	150	139	123	154	146	147	169	155	124	144	166	124	162	166	138	151	171	141	166	124	157	138	134	136	118	125	168	146	158	151	116	160	114	153	132	143	157	138	145	169	150	136	152	154	167	156	153	142	144	131	120	148	139	153	165	124	147	150	149	120	174	150	169	143	122	124	137	164	138	154	150	138	130	145	138	150	147	161	144	137	156	160	179	148	139	147	128	123	146	152	131	145	153	155	147	126	127	150	153	147	116	126	140	131	138	144	172	150	185	167	156	140	153	165	140	146	136	161	159	141	141	140	137	161	147	154	115	144	130	148	131	156	181	125	179	119	143	131	136	127	140	132	145	159	126	109	147	135	158	154	138	162	120	159	155	140	140	128	123	137	158	133	170	168	136	147	132	141	157	141	143	162	132	134	109	127	124	119	125	122	143	123	157	133	140	150	148	155	144	116	117	159	148	160	146	141	151	133	127	152	129	128	150	170	136	165	156	134	146	152	124	144	121	150	137	151	141	133	154	139	151	158	119	124	125	137	118	135	133	134	151	139	112	157	122	174	138	138	144	171	134	128	131	157	149	116	135	150	124	143	145	150	153	155	147	156	155	148	169	147	140	137	118	137	137	168	116	143	129	129	139	137	124	138	110	149	135	132	171	151	140	147	125	122	107	137	161	142	149	140	159	143	132	125	149	145	156	141	135	138	130	149	129	132	158	164	146	127	124	122	125	135	124	150	134	118	130	153	128	128	138	150	145	126	150	130	175	131	147	170	166	177	132	138	148	166	127	138	145	156	131	121	147	155	135	126	123	182	143	147	131	125	163	140	121	135	143	134	107	137	168	187	136	144	163	162	131	127	146	144	127	159	143	147	144	173	122	151	164	129	154	147	140	143	143	157	129	144	135	131	147	144	146	140	153	141	135	145	122	167	136	147	133	155	128	157	147	147	176	156	149	136	150	129	130	100	141	161	163	150	158	141	127	147	141	158	145	150	142	156	152	155	154	135	133	149	133	156	127	154	155	132	150	148	146	149	148	142	137	130	136	110	142	133	142	135	128	125	114	142	161	122	154	172	135	131	142	143	145	165	174	152	149	145	150	139	136	131	133	137	169	129	157	136	145	139	143	113	151	165	149	153	144	166	133	143	129	139	115	123	137	163	133	131	108	124	137	126	139	133	154	146	129	128	123	129	133	135	144	143	146	126	164	156	111	128	118	159	135	138	111	130	137	152	151	139	127	136	148	159	176	166	159	129	135	149	158	132	163	135	152	130	142	136	142	156	144	131	130	137	157	157	159	117	167	145	145	115	125	133	140	147	162	151	171	126	149	131	137	143	157	101	168	132	137	156	150	141	149	139	156	142	121	123	131	136	156	176	126	148	142	157	136	151	139	139	134	142	125	135	136	174	177	124	150	162	154	165	155	169	143	153	184	151	134	122	133	148	133	133	178	142	145	153	121	134	154	138	145	156	154	138	124	164	156	122	138	91	154	155	156	153	168	146	126	133	155	142	118	144	146	120	134	136	152	140	125	124	146	122	144	178	148	127	120	152	154	167	132	129	129	172	141	111	150	140	115	152	166	122	174	151	168	134	177	150	160	125	150	138	138	152	130	150	130	135	143	138	153	180	162	176	161	140	149	125	160	154	133	122	125	118	168	137	153	145	110	123	105	130	171	156	143	157	145	128	155	146	146	139	113	147	129	133	126	156	147	127	140	158	124	144	156	153	153	126	145	141	174	139	124	134	131	126	137	152	152	112	154	150	139	171	168	130	154	109	157	161	148	154	145	168	139	142	118	133	155	140	154	146	121	133	125	150	137	150	137	150	138	122	155	142	128	115	131	129	142	148	141	141	118	161	124	136	151	146	130	144	138	158	148	130	146	153	128	148	131	125	140	134	139	127	141	171	122	151	135	126	133	163	151	119	152	148	138	138	155	152	142	151	151	116	150	111	135	160	121	136	158	154	165	148	138	160	154	134	125	144	125	139	125	121	164	155	156	137	152	134	134	157	129	146	133	149	119	126	145	142	160	158	145	140	139	129	173	132	171	153	151	137	130	119	154	181	135	169	135	145	154	155	172	148	155	130	146	116	127	119	151	128	136	155	123	149	122	136	125	144	156	137	148	152	146	148	166	146	133	138	133	126	153	134	115	121	141	129	152	150	143	126	150	136	143	149	142	132	144	144	148	161	136	148	147
C034	-3.32428	21	60	44	46	50	47	40	44	54	54	44	47	45	59	40	55	54	45	43	41	61	42	60	44	66	55	46	53	54	65	50	42	42	54	62	38	44	57	70	76	45	46	54	60	37	42	52	48	47	54	57	44	36	45	45	54	56	57	57	54	55	59	53	43	51	44	46	27	59	50	53	40	77	32	41	45	58	51	52	37	61	67	62	60	45	55	48	48	47	39	64	42	76	36	63	56	62	54	40	58	52	56	54	44	34	43	57	25	45	38	55	63	43	56	42	48	42	41	42	40	45	43	56	59	44	38	42	28	51	46	53	57	59	70	57	48	45	41	45	63	47	58	59	43	49	45	50	52	43	54	50	70	48	58	52	43	61	35	42	37	49	54	41	48	49	50	61	44	39	33	48	53	54	51	48	45	43	47	50	70	53	48	72	52	47	57	59	48	43	51	50	51	60	50	51	39	53	57	41	69	44	42	75	67	55	61	54	44	57	49	49	52	53	50	37	46	42	51	65	40	39	53	51	46	41	52	63	45	56	38	44	52	67	54	54	43	54	39	48	49	42	51	67	58	47	51	39	46	48	45	48	49	52	52	44	65	46	49	49	58	37	43	47	54	63	45	39	29	55	54	61	49	59	54	44	36	55	48	58	53	55	65	43	57	57	58	61	54	49	45	49	53	46	65	59	33	36	40	38	43	48	44	35	46	46	51	40	68	48	45	53	56	51	51	45	55	45	47	39	59	45	60	60	67	53	48	52	64	51	55	61	47	41	53	49	35	42	58	61	53	61	51	43	50	60	51	59	51	32	41	50	55	59	60	54	55	47	41	58	56	52	39	45	52	42	54	62	41	55	55	62	56	71	44	56	61	51	59	40	29	56	40	43	46	53	48	66	47	42	54	46	52	53	43	54	41	66	30	42	39	39	57	65	47	44	44	52	51	63	48	49	55	44	41	37	45	37	48	61	61	49	49	74	65	61	43	66	45	37	59	56	56	48	48	41	46	54	43	51	57	68	47	50	34	57	48	42	58	50	54	51	43	49	51	27	40	50	59	47	44	49	52	45	43	78	53	59	43	57	57	48	26	46	41	56	60	49	43	58	46	50	47	45	48	39	65	54	56	37	56	51	60	62	75	54	45	62	51	34	44	65	44	44	66	43	46	60	54	39	43	54	56	42	33	62	45	40	61	55	60	55	47	39	51	45	50	56	57	59	36	47	44	62	48	43	65	57	51	57	37	58	47	55	49	49	62	35	37	57	57	54	48	53	36	50	52	53	49	49	61	65	48	53	48	43	47	50	72	54	43	31	43	41	55	47	62	47	54	61	58	64	41	48	53	59	59	50	61	51	63	59	40	53	35	54	45	45	57	46	47	44	63	52	46	55	52	38	58	44	52	50	44	52	51	53	63	49	64	48	63	47	45	36	37	46	66	53	44	49	60	44	49	61	52	60	41	58	45	32	57	53	54	75	38	58	62	58	46	56	51	46	56	46	42	44	59	54	60	43	44	35	52	51	60	58	72	48	61	40	49	40	43	58	49	47	50	41	60	46	51	42	46	55	58	38	50	61	50	53	41	59	32	51	64	64	61	45	42	37	67	40	54	59	37	56	57	53	37	47	33	42	48	68	60	61	60	50	48	35	60	57	39	50	52	54	38	50	50	84	32	64	67	54	49	51	31	69	58	57	42	52	67	54	60	43	43	38	42	46	50	47	52	64	60	53	51	38	72	60	35	70	50	54	50	51	50	46	63	59	45	43	40	64	60	38	52	65	45	44	39	59	47	47	61	55	57	40	54	50	50	64	35	53	56	54	59	59	45	57	51	51	61	39	48	69	42	44	49	50	41	49	50	54	46	48	56	53	47	45	35	54	59	48	65	44	56	43	31	50	45	42	33	43	53	47	67	46	50	56	33	44	49	55	48	45	41	65	60	54	44	52	52	48	66	56	52	51	57	55	45	47	41	52	54	56	50	59	63	46	51	63	50	55	59	57	42	61	56	58	68	59	41	40	46	43	60	51	37	53	62	48	74	48	62	56	49	35	45	49	57	40	63	49	52	42	48	52	39	49	51	51	60	67	50	63	44	59	56	58	44	50	45	42	49	55	34	41	36	45	41	44	53	41	60	45	52	52	45	45	52	43	49	50	54	60	49	46	57	50	48	49	53	50	52	49	54	52	56	44	55	58	44	45	56	36	41	35	36	47	54	56	45	44	48	41	82	46	53	52	47	59	58	33	51	53	64	37	38	57	45	31	53	46	49	54	61	57	45	44	62	64
C035	-1.26595	119	130	146	148	129	139	122	131	123	156	145	136	111	159	127	174	154	150	131	101	134	146	151	143	123	148	152	169	114	103	154	137	144	131	133	172	138	157	129	150	141	152	116	116	141	143	135	110	156	133	114	143	140	160	135	143	119	140	127	144	138	138	144	118	120	106	168	141	165	144	129	125	130	166	124	146	116	149	157	131	116	128	164	145	138	108	136	154	124	140	123	149	134	135	133	141	111	166	146	157	122	151	149	161	143	131	165	125	167	142	157	116	169	118	165	145	134	159	168	139	122	162	134	148	132	179	147	154	135	121	137	151	125	144	142	128	133	155	162	149	123	144	147	161	134	133	161	114	123	140	135	132	138	160	139	159	135	139	142	136	131	134	146	131	136	132	136	159	153	168	127	137	134	141	127	141	130	182	131	129	126	143	150	174	156	136	137	144	141	166	110	156	156	126	139	118	153	160	157	152	146	137	144	117	174	170	134	122	187	160	129	122	175	128	151	149	165	174	125	129	120	139	152	141	128	118	145	148	130	152	147	120	152	147	114	153	138	153	156	134	144	147	145	113	142	142	140	124	142	126	139	142	133	111	140	131	156	130	146	121	120	178	148	134	104	141	143	105	131	149	145	159	131	151	136	164	161	111	152	152	135	133	140	174	118	152	123	136	120	169	124	162	151	155	105	140	136	139	137	144	136	143	133	106	144	130	122	136	160	132	182	147	132	144	119	147	154	139	116	129	134	166	110	139	122	147	139	126	189	128	152	118	129	159	136	151	148	124	120	166	159	132	125	124	102	124	145	123	107	158	150	113	156	138	131	149	132	146	119	161	142	160	109	133	132	122	133	110	149	159	121	107	135	147	131	151	152	161	115	158	139	131	152	147	135	130	112	151	158	169	160	165	134	131	145	157	130	184	146	129	139	118	120	136	134	158	158	108	147	121	132	161	112	147	131	143	148	168	159	134	140	128	151	160	140	109	148	152	141	131	119	144	146	137	146	158	120	138	167	142	142	123	131	132	125	175	154	159	127	142	140	131	144	125	179	127	121	126	107	146	122	126	136	150	143	127	145	135	131	119	121	129	161	122	170	118	148	158	131	141	170	169	147	126	159	124	135	145	140	148	138	124	109	126	141	142	171	170	127	154	134	139	141	149	127	132	133	162	147	153	129	102	128	147	152	147	141	130	138	148	139	182	154	150	131	120	112	145	116	122	127	136	141	130	139	130	129	158	139	132	127	125	173	149	160	138	166	114	129	151	134	134	144	163	155	170	179	132	167	140	132	156	110	152	164	145	107	121	129	144	161	155	164	140	140	122	113	131	129	118	133	129	134	134	185	155	154	158	113	156	126	143	140	127	135	144	166	149	136	128	169	149	120	150	122	124	151	157	152	117	169	144	139	147	136	119	163	126	128	152	109	134	153	135	142	167	147	111	146	112	102	175	102	146	128	129	134	132	139	132	123	152	157	111	148	153	138	162	135	128	130	158	119	118	139	117	136	147	151	132	149	131	141	132	134	124	135	157	157	119	147	131	141	116	127	168	158	136	117	157	170	167	144	122	177	141	135	152	132	126	120	145	143	146	107	143	137	124	150	156	163	143	138	136	115	155	161	129	169	148	160	118	145	152	138	126	137	145	157	152	133	141	129	124	127	147	130	181	129	136	142	150	131	144	114	143	167	134	153	150	120	129	118	154	133	152	165	123	143	137	145	131	145	123	137	156	150	139	154	143	109	153	153	126	152	167	155	132	143	134	139	114	148	132	156	135	125	166	162	126	168	144	128	129	131	167	135	145	150	114	167	136	130	132	116	115	114	128	156	147	153	123	134	136	117	146	155	129	134	158	141	155	139	154	137	130	137	131	151	136	141	124	121	108	130	112	111	138	138	175	142	141	142	137	167	161	145	138	127	177	144	144	131	125	103	136	109	147	101	113	131	149	154	160	142	131	147	123	150	161	131	139	157	125	158	175	124	141	165	139	153	122	145	126	145	130	124	128	117	134	137	145	138	156	149	122	136	172	166	139	113	111	147	136	135	145	162	144	134	119	149	148	152	127	147	120	139	125	166	132	132	147	123	127	139	145	150	155	134	117	141	129	141	137	123	180	143	165	130	158	147	131	149	127	134	140	140	184	134	138	133	131	148	127	186	139	146	126	147	140	156	159	137	160	145	124	127	160	122	147	144	150	173	148	156	147	152	145	125	123	120	131	138	158	126	96	145	147	118	141	130	139	157	151	130	134	132	129	127	152	153	145	139	135	116	160	131	106	145	102	153
C036	-4.63871	65	152	134	153	112	146	128	181	86	145	192	125	161	150	143	154	186	132	146	169	123	178	155	192	130	121	146	142	129	155	159	146	161	121	107	151	113	137	157	135	124	120	109	132	145	145	127	156	144	145	147	131	121	155	165	156	154	149	157	127	135	140	150	144	138	171	148	153	137	166	137	118	136	150	158	129	147	144	146	159	158	161	138	141	146	151	132	148	156	143	181	130	138	136	110	124	155	119	128	123	126	139	135	144	170	165	122	171	129	175	159	135	128	134	107	154	147	160	109	152	145	172	160	148	160	153	132	132	137	197	125	152	171	152	156	141	146	160	156	152	124	147	126	167	158	155	161	135	130	160	124	152	150	149	137	133	136	134	137	152	111	170	148	156	147	150	121	119	181	157	121	143	138	141	121	125	155	136	125	129	161	133	153	131	144	170	159	163	140	171	178	130	143	125	160	157	128	146	136	135	138	130	139	138	150	172	155	155	110	131	153	195	115	136	149	148	161	152	133	169	147	125	129	144	151	171	137	142	128	138	132	121	155	104	114	156	154	144	145	147	150	138	126	116	109	162	132	168	134	150	163	146	168	146	143	143	119	142	137	138	117	189	141	169	137	125	149	135	145	129	137	131	159	138	136	152	180	118	153	147	136	134	117	139	117	140	147	171	138	127	135	105	133	134	121	164	117	131	127	171	124	153	171	164	125	124	133	171	163	143	106	146	140	152	142	122	197	119	135	147	125	135	177	162	144	141	135	153	147	149	133	143	129	150	153	134	145	142	139	149	153	164	133	142	123	116	135	140	114	148	170	149	128	165	153	156	149	160	131	130	147	164	130	140	135	131	134	171	148	140	148	124	131	163	141	135	147	138	141	157	127	118	147	112	121	126	151	171	107	127	156	103	165	158	166	142	166	160	145	123	149	145	133	163	148	141	123	172	158	190	148	128	135	132	164	159	133	186	175	143	148	136	156	134	150	114	139	156	162	142	121	148	163	156	152	140	145	161	125	130	136	124	134	139	137	156	151	154	155	113	128	142	175	147	131	172	141	126	161	159	135	185	155	135	181	179	153	144	154	137	131	195	144	144	143	143	139	130	126	142	148	165	131	173	157	124	151	142	153	133	153	112	143	121	156	136	136	162	128	144	170	113	118	117	147	135	123	121	138	127	170	155	157	166	151	173	151	135	142	162	166	135	168	154	96	97	159	148	168	144	128	131	139	147	161	147	116	127	131	158	126	123	161	155	136	146	124	145	136	119	111	159	138	154	145	146	156	132	126	139	157	127	145	171	152	151	152	149	125	142	167	139	131	170	154	150	121	107	129	143	151	156	153	141	156	120	133	118	155	142	137	158	149	125	165	129	137	141	126	131	169	164	157	147	131	146	155	142	144	141	150	138	163	172	130	161	167	152	163	127	187	136	142	159	142	154	142	137	132	160	138	159	144	130	153	163	160	140	145	147	178	168	142	143	146	181	135	147	140	148	157	124	142	158	137	118	96	137	160	153	138	159	155	131	140	114	158	128	143	143	156	166	147	145	161	162	133	146	124	146	114	120	148	143	161	147	142	164	154	182	127	152	142	164	163	148	143	163	148	153	194	130	141	142	150	142	136	155	151	144	138	144	157	145	169	133	154	159	152	158	135	148	137	136	122	150	142	141	135	148	178	148	149	143	152	142	154	166	150	181	168	177	134	137	134	130	133	136	147	158	135	143	154	172	152	166	155	123	145	141	148	126	121	147	144	144	173	160	156	157	152	131	137	139	151	124	113	138	123	138	125	144	179	136	147	126	148	145	123	126	157	140	113	146	154	175	134	143	156	144	156	131	125	135	134	136	149	185	140	132	137	117	141	138	140	114	142	131	147	158	153	139	148	116	159	135	148	152	108	182	153	127	158	136	144	170	147	167	179	135	117	158	166	131	151	134	145	150	148	142	145	150	119	109	119	148	110	133	137	130	147	156	106	160	134	128	184	149	128	152	127	144	145	200	127	140	163	134	117	170	162	137	119	158	150	133	144	127	127	147	143	154	140	135	156	131	158	143	134	121	144	111	155	157	138	149	129	142	103	162	112	153	163	122	155	154	144	152	153	169	152	170	119	118	156	150	135	122	145	127	147	179	129	122	149	141	164	127	153	144	148	154	162	136	144	130	113	161	182	169	150	131	142	153	130	126	188	140	161	137	149	134	152	131	150	145	166	154	153	120	165	143	136	128	171	134	161	156	124	149	120	148	179	142	128	133	129	125	143	145	126	144	145	151	160	153	153	158	136	158	129
C037	-1.96905	33	50	45	47	51	62	64	54	46	39	54	43	54	41	58	46	45	54	41	42	36	47	42	52	57	35	43	66	59	63	56	65	52	45	60	47	49	57	39	49	40	50	65	62	50	44	51	60	40	48	56	40	69	73	46	41	64	34	47	68	63	44	67	45	60	54	39	49	50	42	51	52	45	50	56	57	47	64	53	70	38	38	78	51	69	60	60	50	44	54	40	64	57	54	52	56	53	49	59	50	34	41	48	51	49	51	49	57	52	52	49	64	48	49	50	53	53	56	43	48	52	45	52	54	56	63	69	44	58	34	65	45	65	46	39	54	44	54	43	57	60	36	51	59	67	61	23	48	44	55	51	65	69	56	44	70	48	54	44	59	59	46	57	38	62	41	60	62	45	62	66	50	37	71	38	56	51	58	54	30	44	62	58	44	51	37	31	64	50	43	65	47	39	63	60	62	49	44	56	65	30	71	61	37	75	55	59	75	65	54	48	50	51	64	47	58	30	43	56	46	51	65	57	50	64	71	54	61	49	54	49	47	47	37	36	43	62	63	39	66	49	50	65	60	46	49	48	41	38	55	43	49	55	54	42	53	64	59	52	43	43	44	62	60	53	64	55	70	51	63	52	54	48	56	52	56	47	54	43	54	44	39	58	49	60	42	45	65	49	56	53	36	51	57	68	43	68	41	58	30	55	45	56	52	44	49	57	38	46	73	49	50	61	43	60	54	34	56	41	43	48	56	39	54	58	60	47	44	45	46	41	63	72	48	61	63	65	64	53	54	43	60	58	50	49	51	31	54	52	54	53	55	53	63	65	50	60	46	53	39	52	54	58	66	65	67	58	46	49	58	46	41	51	54	49	48	45	46	39	49	48	55	50	60	53	40	63	41	50	56	42	41	43	60	56	38	54	56	64	50	47	62	48	57	61	56	51	52	39	57	50	37	71	61	53	45	45	48	38	33	44	55	30	41	63	55	47	59	54	34	41	64	40	44	46	44	51	71	48	81	46	52	53	59	50	61	37	55	56	53	36	45	63	68	51	59	34	42	63	49	30	34	44	42	48	54	41	49	41	51	37	42	65	49	43	65	48	48	63	58	54	43	53	42	47	58	54	62	57	55	52	57	33	56	46	44	60	43	45	44	52	69	30	54	51	52	54	55	52	54	61	50	60	56	53	40	65	46	73	53	49	46	41	33	55	49	53	40	40	76	51	59	52	56	47	62	61	43	49	44	40	40	47	52	47	57	36	54	58	43	45	52	50	47	52	57	43	47	72	52	46	58	52	51	60	50	45	51	50	73	48	55	59	62	52	45	55	60	49	49	50	60	56	55	38	64	55	47	52	44	43	48	37	71	52	42	62	61	57	62	51	39	35	51	53	40	44	51	64	79	43	68	20	40	45	53	61	59	43	68	52	65	55	49	59	64	48	60	45	55	60	66	46	53	38	65	43	56	48	49	63	51	41	36	31	52	34	55	56	50	32	43	53	46	44	43	58	34	51	45	54	59	53	60	47	42	59	53	44	50	58	55	56	52	35	44	61	53	51	62	61	34	60	48	63	28	52	45	60	50	52	50	54	36	46	52	38	58	41	45	56	61	48	53	55	38	45	46	48	49	63	52	49	64	54	61	62	49	50	41	44	67	48	46	42	50	40	53	41	47	50	52	58	52	47	45	38	52	50	58	64	40	51	53	59	52	59	50	42	38	43	41	43	65	47	59	63	71	37	57	58	56	53	35	50	57	45	37	43	56	59	37	55	42	54	32	57	61	76	54	47	71	59	48	57	36	66	48	47	43	47	74	55	54	50	54	56	44	48	58	44	54	68	59	51	57	41	52	55	73	56	53	67	46	54	52	49	54	36	47	51	53	50	60	44	44	44	49	45	42	42	56	38	52	39	36	38	67	46	41	46	43	56	58	50	51	59	46	54	61	50	52	40	51	41	49	81	51	40	36	54	54	65	34	40	31	59	59	46	55	58	48	42	53	56	65	46	50	49	38	34	64	65	35	48	64	48	74	36	48	51	59	59	46	59	50	47	71	51	41	35	52	46	68	55	48	73	45	64	65	67	38	68	57	44	61	50	54	57	41	49	50	57	59	71	41	51	59	43	59	52	56	56	43	41	50	47	42	58	60	55	51	58	63	47	50	51	47	58	33	46	53	50	53	76	60	51	51	58	46	34	70	50	38	49	61	45	50	45	52	52	59	42	57	46	45	68	59	45	49	71	53	45	52	56	61	55	36	50	51	55	49	57	59	63	38	56	45	42	44	32
C038	-0.831349	45	48	58	52	50	53	52	54	65	45	35	53	47	44	42	44	44	56	47	53	62	44	48	56	53	56	53	59	53	45	49	59	63	61	58	43	50	45	52	58	60	50	56	47	36	54	56	47	40	57	55	39	59	53	51	60	53	65	50	57	40	60	54	49	64	49	47	58	57	50	51	55	55	55	48	57	57	55	41	50	40	58	41	59	41	62	44	56	41	50	61	51	59	51	52	64	45	61	53	48	58	59	54	49	47	51	61	52	49	41	36	59	62	54	53	59	56	38	51	52	50	52	47	54	48	35	51	55	51	52	45	48	58	48	45	49	40	38	45	48	61	52	56	57	40	44	53	51	61	44	49	55	41	44	51	47	57	38	71	48	64	65	59	46	54	61	58	54	42	44	50	53	54	43	48	38	61	45	52	53	50	48	46	44	55	59	51	58	59	42	49	42	52	43	51	54	58	36	38	39	48	47	60	55	49	46	58	54	42	45	72	56	44	52	42	43	49	35	55	44	60	62	48	58	48	53	55	58	51	46	65	56	45	59	46	52	44	41	65	40	60	53	48	78	74	60	55	38	57	56	57	49	59	55	52	44	46	59	44	49	47	43	48	59	55	64	48	49	56	55	72	60	60	55	50	43	52	57	46	47	53	56	47	44	46	53	59	56	44	32	55	38	58	47	64	51	51	45	54	59	63	60	55	51	42	69	49	47	65	47	51	44	54	64	55	59	48	67	58	62	49	50	49	67	50	43	47	51	45	46	50	44	54	44	34	46	56	44	60	45	47	45	52	51	51	54	53	63	51	49	47	67	50	56	62	40	56	49	49	53	37	54	53	57	44	48	58	39	66	44	39	54	55	43	61	47	58	52	57	56	51	46	62	58	47	50	50	46	48	42	40	61	49	48	42	57	50	35	42	46	51	56	63	53	43	46	55	43	55	49	49	60	38	44	58	57	47	48	47	55	54	63	52	42	51	64	40	52	50	57	47	61	44	47	51	52	51	49	44	49	54	61	58	55	49	45	39	48	53	57	44	48	51	58	35	52	53	68	53	49	52	44	58	53	50	42	61	56	54	56	52	55	51	66	58	51	41	53	48	48	52	44	50	46	37	52	56	53	41	48	41	47	56	62	44	45	45	39	49	44	58	57	66	70	44	49	69	50	58	43	50	52	61	35	57	47	41	63	61	61	49	55	39	73	52	53	35	56	50	48	44	44	55	60	62	48	47	59	50	47	38	55	49	48	37	43	39	52	47	51	57	59	51	48	68	54	40	55	49	59	49	53	52	44	42	46	62	57	46	44	47	56	53	54	45	55	42	45	58	53	45	48	53	38	45	55	47	63	61	42	56	55	47	52	50	41	44	55	56	47	50	44	59	56	54	39	63	53	42	57	50	50	58	53	45	46	40	45	49	57	63	50	45	42	50	58	75	54	53	52	49	40	68	50	69	55	56	52	48	41	53	50	46	65	47	42	43	47	50	42	62	52	47	49	49	57	57	52	47	53	53	57	54	50	45	53	51	49	44	63	60	62	47	59	57	50	50	50	48	52	39	34	49	51	59	62	46	62	60	43	43	50	55	40	61	50	45	44	46	48	51	45	64	46	42	59	57	47	54	52	45	58	61	43	65	53	53	44	39	57	41	33	49	62	63	48	52	59	57	55	53	60	51	58	59	34	54	55	54	47	38	56	70	65	47	53	50	66	46	41	44	57	49	57	54	33	50	59	48	36	54	42	45	49	46	51	46	46	65	55	48	57	54	51	54	44	38	36	48	46	57	51	57	51	56	52	57	44	57	56	54	39	60	44	52	52	46	65	51	52	51	56	61	47	53	44	51	42	50	60	42	65	52	47	48	53	57	65	55	49	49	50	47	65	72	51	53	53	53	50	43	45	36	58	37	53	49	57	53	49	65	55	55	61	59	59	53	46	51	46	47	55	45	49	56	55	62	53	57	58	69	50	42	62	46	52	62	56	57	52	55	67	59	56	63	60	46	64	60	56	62	51	32	51	37	55	63	46	51	44	37	58	51	60	46	53	38	48	58	45	64	64	63	43	59	53	45	43	46	55	47	42	50	57	57	49	44	61	40	50	46	47	40	45	47	37	53	43	71	52	51	41	47	51	54	44	49	51	56	48	44	44	37	42	41	45	51	59	59	47	49	63	54	52	70	49	54	56	46	45	60	58	46	44	54	39	52	49	42	47	42	57	58	58	38	81	26	54	59	57	52	36	46	43	56	70	50	49	59	44	43	60	49	56	69	52	47	41	46	49	48
C039	-5.26243	69	136	139	132	161	142	163	140	164	139	131	144	133	131	155	102	145	160	177	147	142	127	132	154	153	146	127	173	108	137	130	144	140	146	153	143	158	114	133	152	135	120	152	165	138	175	136	120	150	134	146	159	152	163	126	131	155	136	173	149	138	144	128	145	131	149	138	137	136	143	136	153	143	163	127	152	149	127	154	161	137	141	155	163	110	135	142	139	112	150	138	156	154	159	139	142	136	133	151	153	162	125	147	151	157	147	137	115	161	155	124	146	133	126	138	145	137	150	165	147	130	135	130	142	140	146	134	135	144	129	145	138	133	125	137	125	117	130	119	125	160	150	159	138	143	158	170	162	148	141	157	146	121	152	167	127	118	129	137	137	144	153	143	159	148	147	144	156	155	138	161	135	136	142	164	150	132	130	142	145	170	148	131	131	135	149	125	166	168	135	117	161	147	137	116	129	141	166	158	118	152	163	142	160	114	171	127	164	123	160	157	129	129	136	132	141	128	140	150	136	133	140	156	119	131	153	138	118	141	155	143	159	144	176	133	146	120	137	159	143	169	156	120	148	157	150	140	154	130	155	143	130	143	137	149	119	154	127	127	134	132	119	152	131	121	166	149	127	140	158	137	137	137	181	156	136	145	165	135	113	121	164	133	144	144	130	129	130	130	105	129	141	143	124	145	135	151	141	163	134	113	124	143	150	150	148	123	126	154	140	163	163	147	125	150	155	145	166	136	148	149	151	115	144	160	119	136	132	152	162	146	135	142	158	131	138	144	133	152	150	131	133	133	149	142	145	148	161	113	163	129	126	138	141	135	141	155	134	124	144	154	137	149	146	153	133	127	126	148	141	129	136	140	141	125	147	148	157	140	149	144	149	145	134	151	163	126	145	132	127	128	137	142	136	124	136	134	128	129	146	130	151	154	148	161	137	170	153	133	158	132	148	159	162	169	135	155	130	139	150	128	157	143	119	156	158	138	144	152	148	128	131	174	141	152	155	132	122	136	133	162	133	151	138	121	136	122	132	134	155	127	133	137	150	154	130	174	149	148	157	143	157	131	169	124	149	144	136	137	153	126	130	148	152	135	167	102	142	127	136	174	135	143	134	152	151	120	146	143	143	129	131	146	136	156	138	125	139	155	140	114	176	163	145	152	164	150	146	158	158	139	179	133	137	138	133	132	141	137	153	145	146	151	162	135	141	133	152	157	168	140	154	126	159	135	152	140	130	123	144	145	153	128	131	122	150	151	111	154	145	164	128	134	143	134	140	137	140	159	119	164	161	136	146	155	141	148	114	146	113	121	147	155	134	138	142	134	126	150	141	149	144	154	147	144	165	122	159	144	139	140	154	137	130	155	135	144	141	145	147	146	135	140	159	145	100	138	173	141	152	162	130	149	149	143	144	140	142	143	140	142	139	146	158	135	154	150	164	144	153	133	133	132	155	153	136	146	114	146	148	135	150	115	147	121	132	132	122	123	163	184	143	151	146	146	159	150	137	138	155	157	148	154	132	118	140	111	138	142	142	136	158	137	134	121	151	151	147	153	157	145	146	129	147	158	134	153	137	149	142	185	143	158	105	135	142	120	141	150	145	145	120	138	168	125	131	175	116	188	157	132	139	137	132	133	140	134	139	132	162	123	128	134	164	134	156	140	148	138	144	139	135	135	120	151	151	137	130	161	140	151	126	168	148	148	144	159	179	140	150	135	155	126	136	181	129	168	160	135	145	144	169	163	138	143	131	127	133	133	160	151	164	134	130	146	164	155	143	137	163	111	143	137	121	120	173	148	128	134	156	145	132	134	141	151	123	136	158	128	127	143	167	124	157	130	135	149	128	144	142	175	153	155	128	137	146	159	136	149	168	124	121	136	137	132	166	151	139	129	136	132	154	160	150	139	149	140	145	142	158	168	137	154	120	147	147	161	151	154	132	140	161	140	147	164	144	152	157	166	155	136	149	132	139	138	165	144	132	138	145	131	139	143	131	132	133	107	132	155	122	132	162	130	132	150	144	133	157	138	143	122	110	134	119	139	167	111	164	168	150	148	149	135	152	142	170	131	133	146	120	136	164	147	145	152	133	156	153	124	129	136	143	130	147	146	137	162	151	146	144	128	130	159	131	168	139	143	111	134	141	142	139	127	133	127	154	136	133	144	144	119	137	150	143	151	162	159	145	130	157	131	136	142	165	161	150	129	134	123	150	131	139	143	168	133	154	120	133	159	154	138	121	171	153	132	124	122	129	129	134	138	143	141	138	141	151	131	140	141	174	141
C040	-3.72617	18	65	46	60	34	57	53	33	56	38	70	49	59	43	51	51	36	63	41	46	36	38	46	41	73	50	48	61	50	50	44	67	63	51	57	57	72	48	32	43	48	58	57	59	67	35	64	46	49	63	54	42	65	46	54	52	49	55	51	40	55	69	45	52	56	48	47	51	49	41	57	57	43	59	68	55	62	46	50	54	56	48	65	57	59	48	35	64	54	54	43	41	48	54	60	70	47	57	59	48	45	51	56	44	45	40	37	63	45	48	37	62	44	52	63	45	48	60	58	46	63	40	37	51	57	68	52	37	44	44	51	53	62	47	58	49	63	51	52	50	56	51	39	47	52	63	62	49	45	35	53	48	64	53	40	58	60	54	44	48	44	51	52	45	59	48	46	49	66	59	47	44	61	43	42	58	43	54	54	38	49	56	47	70	59	38	39	45	52	44	57	62	36	78	62	51	40	34	56	62	54	69	44	57	53	49	53	54	55	49	49	37	58	77	47	52	46	51	52	48	45	59	64	54	44	61	46	45	57	54	52	49	62	68	48	61	60	68	45	59	36	44	53	58	53	47	41	41	46	54	43	43	59	46	55	48	57	42	55	65	54	50	58	61	46	42	43	65	43	42	50	58	33	46	52	52	52	44	58	53	33	37	56	40	55	69	48	45	59	49	45	63	34	44	64	39	51	57	40	36	50	44	66	42	58	57	63	51	41	48	50	36	45	54	68	38	44	69	45	41	60	48	50	52	55	67	43	49	56	45	47	49	68	48	38	56	60	59	50	57	76	49	45	51	77	40	53	46	77	57	41	60	53	47	59	51	53	49	51	40	53	51	44	57	76	54	53	62	43	49	54	51	59	43	41	43	47	50	59	55	44	61	45	58	46	39	46	51	53	59	65	48	34	64	44	52	48	62	57	62	56	50	66	47	52	56	53	53	43	41	67	34	59	49	52	35	37	51	43	42	68	59	48	50	39	54	42	45	55	36	36	44	61	57	63	54	64	48	49	62	41	50	47	65	40	62	46	64	50	46	57	51	47	50	69	61	39	51	62	46	50	53	45	43	33	49	48	60	46	69	36	36	66	49	35	67	56	56	44	44	52	39	44	59	63	52	46	53	57	52	43	60	47	42	43	51	70	57	53	55	45	65	56	40	64	64	43	56	53	44	43	51	50	64	60	54	60	51	55	31	57	43	63	34	66	49	49	61	46	57	56	46	50	28	49	57	57	54	66	47	48	65	43	45	52	39	55	58	57	50	53	44	57	42	39	63	50	51	57	37	50	44	54	32	67	52	73	57	52	66	55	60	50	60	54	48	43	65	40	50	55	66	54	44	45	47	55	33	63	54	33	50	47	62	39	46	52	41	68	53	45	48	38	40	50	50	60	46	47	54	46	68	32	43	60	40	40	36	38	52	42	57	48	61	60	37	43	59	46	49	53	48	43	63	45	54	49	47	42	45	54	50	45	52	63	59	49	43	53	51	50	48	49	61	51	57	50	45	52	52	59	42	49	50	49	61	61	45	43	59	35	41	60	62	50	51	67	47	53	63	53	48	43	45	51	47	53	47	67	47	55	59	50	60	50	43	38	52	54	45	49	62	40	50	57	39	43	79	34	55	56	42	45	62	58	66	69	44	51	35	47	55	38	53	51	55	65	56	38	53	38	40	61	52	59	61	50	49	54	58	49	36	51	71	63	49	57	57	33	56	45	52	53	66	43	41	53	55	45	46	50	47	37	38	55	62	60	50	56	52	73	53	50	55	51	41	60	58	58	39	54	49	50	57	46	41	78	43	59	49	47	54	55	58	50	42	50	42	31	39	36	49	47	48	59	41	52	64	55	61	47	46	51	64	35	54	46	55	70	63	73	56	68	58	54	51	62	62	67	43	44	62	25	46	46	40	49	59	61	66	55	56	45	48	46	55	45	48	45	53	55	37	36	58	37	51	50	47	48	50	40	65	51	43	60	41	51	55	38	50	63	47	58	44	65	53	63	48	58	54	41	41	51	53	65	77	72	55	62	46	55	61	67	57	32	40	48	57	59	44	42	54	58	57	41	58	60	47	54	60	56	45	50	54	48	56	44	39	50	41	60	59	52	52	46	55	66	64	57	54	49	48	49	44	50	49	45	52	50	47	41	57	52	61	44	65	68	49	47	55	45	44	68	47	38	46	55	43	49	52	55	42	42	51	45	51	46	54	53	61	52	39	39	50	57	40	53	57	41	60	47	55	41	71	52	75	68	71	52	51	60	56	56	43	52	40	52	47	52	50	55
C041	-2.25361	4	17	28	18	25	22	21	16	18	18	14	16	22	18	23	20	26	24	28	21	12	26	16	14	9	41	28	27	21	20	15	25	27	17	21	21	13	8	13	14	23	18	11	14	6	23	10	12	11	15	14	10	24	19	7	21	23	15	20	13	14	17	20	15	13	20	20	17	10	14	12	29	15	33	22	5	14	12	27	15	23	20	11	19	15	14	22	27	20	16	25	14	25	26	15	30	7	27	19	22	23	22	16	12	23	22	23	13	15	25	23	11	10	10	8	14	18	10	11	14	19	20	18	19	17	22	25	23	32	24	21	12	13	14	30	12	15	25	28	17	16	15	34	24	11	10	15	13	22	18	12	17	15	15	29	21	15	28	26	17	18	19	19	22	25	14	24	15	25	6	31	27	28	27	23	9	24	19	13	14	4	15	24	23	25	28	17	22	14	27	14	22	15	17	17	4	17	16	34	9	5	27	14	17	23	16	24	19	18	9	26	25	18	4	13	14	18	16	8	18	21	16	8	24	18	13	22	30	22	20	22	17	17	18	15	17	13	5	18	17	19	16	27	8	11	25	12	13	16	21	30	31	14	18	25	22	16	12	9	11	10	6	12	22	30	25	22	15	18	14	22	22	28	12	11	19	3	15	19	18	23	24	15	14	18	21	19	14	20	13	20	20	24	12	18	28	19	15	13	29	7	19	11	19	15	26	13	15	16	13	14	28	28	10	17	20	15	10	15	21	20	15	16	22	10	18	25	22	13	18	19	14	13	23	22	30	6	15	15	20	20	6	27	5	22	23	14	24	15	20	26	13	12	16	11	10	18	25	18	20	10	15	28	12	10	14	19	23	21	15	14	22	15	17	28	12	23	17	26	28	16	12	19	30	18	30	21	20	19	17	22	13	19	21	11	18	25	18	12	13	17	19	21	22	28	19	15	24	25	16	15	11	15	7	14	19	20	17	11	14	28	26	18	18	9	19	11	27	24	25	26	23	24	22	7	19	10	24	22	18	15	16	18	31	24	14	15	9	17	9	24	19	8	11	19	14	17	14	15	18	17	19	19	16	13	12	24	16	19	15	26	28	13	19	24	9	43	12	5	20	19	20	20	6	12	5	18	20	16	27	13	20	27	29	25	27	13	12	20	18	15	21	34	12	26	16	33	12	28	15	15	5	8	20	14	18	13	20	13	28	15	16	11	18	21	27	12	21	40	27	25	29	10	13	18	24	21	25	19	14	16	30	11	14	14	15	24	16	11	15	16	18	22	17	13	34	10	25	15	17	12	24	19	24	20	13	23	15	24	28	11	20	18	13	32	42	22	15	16	17	14	15	9	25	19	19	10	31	18	25	16	21	25	18	21	27	20	28	7	25	15	19	13	16	24	19	28	16	14	13	15	9	25	17	14	30	8	19	21	6	12	7	34	24	7	11	17	28	20	24	19	21	14	15	8	18	15	23	21	13	10	9	19	19	32	16	10	23	25	25	7	29	22	13	11	11	8	22	29	28	20	12	14	12	21	18	19	16	20	23	13	24	22	22	24	12	18	13	23	19	20	22	10	19	7	28	26	27	20	17	11	20	20	20	24	21	23	9	23	18	21	7	19	23	11	22	24	22	24	26	17	27	7	9	33	13	20	22	20	17	18	14	17	12	26	23	16	7	13	24	7	15	18	18	19	13	12	11	22	12	19	15	20	21	11	14	21	23	19	13	11	13	15	8	21	17	23	16	28	33	12	17	16	18	17	12	10	20	11	13	21	36	15	9	15	22	15	21	23	15	20	20	17	15	25	6	18	16	17	33	9	16	21	20	19	16	19	22	18	26	17	15	25	20	14	27	14	17	13	17	17	27	10	25	35	17	15	12	21	10	16	10	26	12	17	10	17	20	17	37	14	27	16	18	13	18	32	6	16	18	27	22	13	16	13	35	17	21	20	17	12	21	21	15	20	27	19	17	17	25	17	19	14	16	10	17	19	8	25	23	27	11	16	13	13	7	24	14	20	23	15	24	19	14	16	9	18	15	30	21	10	22	9	19	29	17	26	16	22	27	24	13	22	2	9	23	22	39	16	14	15	17	13	18	14	25	19	13	15	15	14	7	23	19	29	22	29	17	19	19	23	11	12	16	23	18	12	20	21	20	20	26	22	16	15	10	28	10	19	22	21	18	11	17	22	11	19	21	19	16	37	14	26	20	21	9	24	23	24	20	16	31	20	22	11	16	18	17	17	23	16	10	10	19	21	12	21	31	13	14	28	21	18	12	18	18	10	20	15	30	14
C042	0.569618	21	27	15	24	20	15	20	15	10	15	20	22	26	27	14	17	20	10	25	14	22	18	21	20	15	21	18	13	24	24	25	15	18	8	26	16	20	32	18	18	24	18	13	15	22	19	16	25	15	14	20	15	13	15	22	7	20	22	20	21	23	17	11	30	26	16	12	17	26	17	21	19	33	10	16	18	24	14	16	17	30	15	26	15	13	26	18	17	28	17	21	12	15	23	22	22	18	14	14	17	23	16	20	17	11	17	19	15	20	16	20	19	14	26	14	13	18	13	22	12	16	11	33	24	11	19	15	16	20	23	16	12	20	18	19	11	15	8	23	20	25	18	19	11	18	16	17	14	14	16	14	15	17	16	16	18	21	11	19	9	21	11	14	17	20	18	20	16	13	10	10	20	24	19	15	21	24	25	23	26	19	12	21	17	12	24	20	11	22	20	14	17	15	19	16	24	14	19	13	16	12	14	29	24	21	19	21	15	15	16	21	23	22	26	13	11	10	27	15	16	16	13	16	16	23	14	22	13	17	21	8	21	18	7	25	17	23	14	17	14	11	14	17	9	13	22	21	13	16	18	21	15	23	17	15	22	15	16	23	17	21	24	17	13	29	23	21	23	17	27	24	16	23	18	24	21	24	19	19	15	11	24	18	16	27	26	10	17	26	15	15	19	18	18	26	14	17	14	15	14	27	12	28	14	14	24	21	23	17	17	23	19	20	12	23	14	12	19	16	9	19	20	24	22	21	17	19	17	10	23	23	18	18	20	16	18	19	31	20	20	16	14	12	19	21	22	22	20	16	18	18	14	33	12	15	21	15	20	20	21	26	18	14	20	12	22	12	12	21	17	23	19	25	22	26	22	14	25	6	13	14	16	19	16	26	14	26	20	17	17	15	18	25	16	24	17	17	16	19	15	11	16	17	12	17	16	16	19	21	13	18	23	21	13	14	20	20	11	20	27	16	26	19	19	19	16	20	13	18	26	14	13	17	15	27	20	28	19	24	21	22	13	16	9	20	25	21	23	27	18	24	20	14	18	14	18	17	22	22	21	26	18	19	18	18	24	23	11	19	18	14	13	13	14	23	13	22	18	20	20	14	19	18	17	18	23	25	22	22	25	11	14	20	22	8	15	26	24	20	18	21	8	17	16	18	15	19	12	10	19	20	19	11	12	14	15	10	27	21	17	14	25	18	16	20	21	32	17	15	15	20	15	19	16	19	17	14	22	16	16	24	12	20	13	14	29	13	16	13	11	14	14	16	13	17	15	17	20	12	9	16	17	22	19	14	19	27	24	21	15	17	15	29	17	25	27	21	18	18	16	24	21	19	18	21	16	17	16	20	12	24	11	23	11	14	17	14	13	12	15	16	31	18	24	22	25	19	17	11	25	19	14	10	18	27	24	23	19	20	20	14	17	10	17	20	16	14	14	21	13	16	9	20	18	16	12	16	13	22	17	23	17	20	20	21	15	27	9	24	21	15	27	21	13	19	27	15	18	25	21	15	18	13	25	20	24	20	21	16	19	19	17	23	23	16	12	24	19	13	18	11	20	16	30	11	20	23	18	12	21	24	13	14	20	19	19	20	15	12	22	21	17	18	20	28	19	15	13	13	19	19	16	22	17	16	18	13	16	11	18	19	16	29	22	22	13	33	25	36	17	14	39	21	22	18	17	15	17	27	14	16	14	18	17	16	24	14	21	24	17	23	18	26	19	23	23	14	16	24	11	33	20	19	15	22	18	12	22	22	17	14	18	20	21	13	22	28	19	17	12	25	23	24	18	13	13	12	21	12	19	17	25	19	27	26	11	14	15	19	18	19	25	18	22	20	11	14	22	19	15	16	14	15	23	15	25	17	10	17	10	23	23	13	16	8	25	22	19	15	18	20	8	14	11	23	17	19	16	20	17	13	16	12	22	20	13	23	20	17	20	22	15	12	16	15	13	23	17	13	17	17	18	22	15	20	13	14	26	14	16	17	16	16	16	14	15	26	23	30	17	20	19	16	11	14	17	26	12	21	29	14	12	18	17	21	20	22	11	17	20	20	24	12	23	13	19	20	22	23	21	18	20	17	22	18	14	25	17	25	18	16	23	25	16	27	15	12	13	18	14	17	18	24	21	22	18	20	16	18	19	13	19	15	18	15	24	16	15	16	18	18	7	9	18	12	18	18	20	10	17	22	10	24	15	23	17	10	7	19	29	18	21	15	15	12	35	16	23	27	20	25	22	17	14	12	19	9	9	20	25	12	15	19	23	17	26	20	19	13	21	20
C043	-3.75089	18	55	63	50	72	42	58	51	43	44	58	38	61	68	30	66	49	38	63	55	51	37	53	43	49	57	42	35	59	46	57	55	55	38	57	44	45	52	62	56	63	43	59	42	41	45	56	63	43	63	42	39	34	41	73	52	46	70	44	51	58	50	50	59	65	33	49	55	62	44	57	39	66	53	49	52	54	48	53	49	50	61	46	48	41	64	57	50	56	57	53	29	61	40	69	60	56	43	35	47	49	54	66	64	52	50	68	44	43	50	47	58	56	50	56	54	36	53	52	43	52	56	48	54	61	56	41	41	64	59	56	53	44	45	56	53	51	45	60	59	56	49	47	37	48	41	46	54	39	64	57	53	34	55	46	51	48	45	55	45	48	61	37	64	43	49	54	43	27	43	49	63	52	60	60	45	42	67	44	48	46	53	56	45	44	50	57	45	41	46	42	48	62	58	41	36	47	70	33	58	48	47	69	58	60	55	43	37	43	53	47	50	57	46	40	48	39	50	55	50	45	42	56	64	56	34	64	24	46	42	54	62	54	52	56	56	62	62	46	54	45	52	65	50	42	49	46	54	62	54	47	45	45	40	51	54	39	49	38	49	43	58	45	55	61	49	55	39	57	57	52	42	54	56	49	48	62	41	39	63	54	69	57	52	46	42	39	59	45	58	56	63	48	56	41	55	63	51	48	53	48	50	41	47	63	47	47	50	55	45	41	56	48	39	46	65	41	46	54	33	39	51	62	54	42	54	44	46	57	57	56	50	41	67	49	52	54	50	65	35	64	49	52	61	48	59	65	67	57	47	51	50	36	63	40	59	37	43	58	60	47	43	55	51	42	51	63	32	42	47	55	58	63	51	51	52	44	53	51	46	54	34	55	53	63	74	52	37	51	56	48	62	42	49	60	44	64	48	51	33	48	47	49	42	44	44	49	38	42	48	58	67	63	44	32	50	47	36	53	59	38	55	64	46	61	53	58	52	42	66	44	49	54	54	54	49	58	33	64	45	55	71	56	44	51	56	46	40	58	55	67	46	48	48	38	42	53	56	44	59	49	71	40	42	48	54	52	37	37	50	59	33	47	59	58	40	41	50	66	54	37	54	68	62	54	49	57	40	51	64	55	52	41	63	40	52	54	67	47	47	61	44	49	56	34	56	44	43	56	48	61	43	48	51	52	53	34	45	36	47	44	56	42	59	49	49	68	40	46	46	55	45	68	50	41	53	52	53	48	52	52	51	42	48	63	65	51	48	56	48	60	48	49	42	54	33	46	62	42	54	61	43	59	55	38	54	55	55	49	57	38	45	46	40	49	69	37	47	42	47	57	45	50	46	70	55	38	48	60	53	57	43	45	26	44	42	59	48	57	53	56	63	60	52	41	61	23	39	45	60	40	49	53	48	58	45	51	44	64	48	55	44	28	43	56	46	47	43	48	56	49	68	52	52	49	34	52	36	48	61	44	50	54	42	48	51	59	40	41	58	39	38	63	43	51	60	58	53	46	53	41	45	61	39	47	68	51	53	65	57	51	45	40	66	53	47	43	56	44	49	37	46	55	42	58	50	53	45	39	34	45	44	54	41	47	42	60	61	47	42	38	62	40	61	56	57	49	64	56	53	40	48	58	43	30	58	38	60	42	51	53	48	58	44	55	46	44	54	65	41	53	40	51	44	52	47	62	59	38	47	58	54	63	61	41	62	33	46	50	61	57	51	58	51	43	51	58	39	60	45	54	36	53	52	48	45	58	60	55	48	60	55	33	59	44	52	54	50	49	49	62	59	54	47	44	61	39	58	58	50	43	51	58	61	50	51	51	51	68	54	63	53	60	48	74	42	83	34	58	41	57	50	53	44	49	60	45	50	42	26	53	50	44	60	40	58	37	48	54	26	57	51	64	47	55	41	49	40	43	32	50	38	66	43	34	38	58	58	55	57	57	43	60	58	51	50	45	60	44	64	29	52	47	40	58	54	35	54	64	49	47	57	59	54	62	45	60	48	59	57	45	41	56	50	47	36	63	49	47	64	62	54	56	50	53	45	40	49	38	45	44	54	49	63	47	54	47	55	66	41	40	57	58	51	55	62	48	56	59	54	59	35	56	52	54	50	50	47	55	34	52	47	42	55	46	54	50	43	59	50	50	36	53	56	46	44	52	46	41	50	59	41	38	46	45	54	43	39	55	60	51	46	43	39	42	51	49	42	52	63	46	41	44	63	63	56	55	54	59	45	52	50	44	43	36	43	54	41	53	57	44	39	45	48	43	62	50	47	46	53	58
C044	-4.56285	16	54	49	49	55	55	71	58	61	60	51	46	55	56	45	39	47	47	48	74	74	57	49	39	65	47	50	53	40	70	40	58	34	53	51	44	48	60	49	58	69	49	61	54	57	58	47	46	45	45	69	54	54	49	51	50	64	40	46	37	34	59	47	50	57	59	46	40	55	53	43	46	65	48	54	57	55	45	36	47	44	52	48	54	50	55	55	60	54	50	46	51	41	68	58	51	65	45	48	44	59	38	39	58	46	63	50	60	53	44	47	54	48	44	53	58	56	53	44	51	47	41	51	64	51	46	50	53	49	42	62	55	54	62	63	57	37	41	52	46	45	38	50	54	48	56	62	42	41	52	56	57	45	38	67	61	60	48	61	37	57	45	50	43	52	51	49	44	44	60	72	47	44	51	55	41	60	61	44	48	48	48	51	50	54	50	36	41	49	41	53	41	55	53	60	70	53	56	32	63	50	53	53	50	43	53	54	56	45	38	41	54	45	52	43	41	36	44	55	38	60	43	57	54	46	58	56	50	46	49	56	68	52	44	64	51	52	37	57	43	61	59	44	55	64	47	58	62	65	56	61	40	45	64	63	47	67	54	41	41	46	42	59	46	41	56	50	55	58	45	41	46	44	49	49	36	50	53	49	55	53	53	47	51	55	35	41	38	68	61	50	58	41	47	64	68	52	64	59	46	38	41	42	58	71	67	60	50	48	49	43	60	42	54	55	55	43	60	57	47	58	44	50	54	56	36	46	40	47	52	60	55	53	46	57	54	53	73	49	50	55	37	55	55	52	55	47	52	61	51	47	44	47	34	50	56	61	51	60	48	63	51	53	57	61	44	39	58	48	55	43	68	47	51	51	39	67	56	69	51	42	75	48	49	60	59	42	52	58	39	54	55	52	55	47	42	40	49	46	57	50	64	67	46	34	55	44	50	62	45	46	60	51	47	44	42	62	38	47	59	49	49	34	53	48	51	58	55	62	48	58	45	50	50	50	53	58	43	50	35	47	51	56	63	56	50	69	39	49	59	57	52	39	51	51	61	55	56	62	61	54	64	49	52	39	43	54	53	51	67	46	49	65	55	46	57	49	43	61	49	49	41	43	54	51	71	48	35	60	50	51	51	38	41	55	52	44	42	50	52	52	60	58	44	58	45	58	51	45	65	52	52	68	41	56	45	53	52	43	56	53	33	48	61	57	61	57	55	55	44	46	59	61	43	56	52	47	43	55	62	69	65	43	52	42	59	60	62	45	50	58	50	64	54	54	56	54	63	48	52	55	36	53	43	31	47	60	53	46	54	44	59	45	49	64	62	54	53	48	56	47	51	43	56	32	53	52	61	60	57	67	48	52	45	44	46	58	52	53	53	53	51	59	37	54	47	45	34	61	64	47	57	60	61	57	43	52	56	53	55	44	50	56	52	40	32	42	61	56	53	52	46	61	50	53	62	45	50	46	49	55	51	55	59	49	46	41	41	55	46	50	63	68	45	53	55	72	49	55	52	56	38	40	53	53	76	36	48	64	57	43	56	49	53	51	67	53	53	58	48	40	57	48	60	39	39	50	54	57	49	57	62	47	53	44	57	40	55	53	54	49	58	48	41	48	56	54	59	53	52	61	60	53	46	60	50	41	58	51	60	57	47	47	53	60	47	52	56	51	50	52	45	53	55	56	61	49	45	66	62	48	50	45	50	36	51	52	67	56	43	45	64	58	50	52	50	52	45	54	49	50	49	37	43	44	50	45	56	53	62	55	55	51	46	38	53	56	37	49	55	51	58	60	48	27	49	49	63	49	54	45	56	60	58	55	34	53	51	52	43	61	46	46	63	58	49	54	48	47	53	55	41	50	51	57	55	53	56	57	57	43	55	55	71	55	69	35	49	52	55	48	53	52	49	59	55	44	39	48	44	61	63	51	53	45	59	53	52	57	58	45	56	45	67	50	54	53	52	58	66	60	56	54	52	60	48	50	53	53	48	51	54	55	49	54	51	47	52	49	54	56	50	34	52	57	54	64	45	52	33	48	53	57	57	46	46	51	44	68	51	62	46	55	49	45	63	51	67	57	44	49	51	60	40	49	51	39	48	53	49	58	41	48	68	51	48	48	46	47	52	65	51	50	45	43	50	47	47	46	45	57	49	47	57	42	64	65	61	52	36	42	49	55	59	47	51	42	45	41	54	51	58	57	54	51	49	56	56	62	54	46	53	58	47	49	50	53	55	65	47	46	46	40	50	61	51	51	50	57	56	63	34	31	57	56	51	58	59	58	55	42
C045	-6.64584	45	134	126	135	129	159	154	141	194	149	140	147	152	137	184	137	122	163	160	154	165	135	143	137	150	144	129	129	118	128	128	134	143	140	162	147	152	109	161	139	143	140	157	161	156	120	145	159	164	144	147	166	147	134	154	134	170	136	145	149	135	115	133	150	170	160	142	144	136	156	128	146	127	131	142	167	143	165	137	156	134	152	141	131	145	148	151	126	141	154	138	158	134	129	147	154	149	120	167	125	142	133	136	133	134	169	157	146	147	124	123	137	128	166	147	143	114	153	166	150	123	137	143	149	120	102	158	144	120	144	157	158	132	126	118	129	149	141	115	127	150	146	133	148	148	127	175	174	147	125	181	137	132	132	148	161	146	141	136	127	136	159	140	159	118	136	133	163	134	148	173	124	174	129	154	139	137	112	151	151	169	133	118	124	137	133	164	142	153	172	109	142	153	140	120	147	125	153	150	102	170	140	112	145	128	119	148	141	134	141	111	131	130	129	149	147	159	126	120	140	155	155	143	112	150	134	157	149	149	165	152	157	135	153	179	114	125	132	133	129	144	148	125	144	157	118	153	167	147	128	142	134	145	166	120	144	156	149	147	171	139	122	134	118	138	148	154	156	151	140	135	159	111	162	148	146	125	169	125	138	155	122	171	131	137	138	130	126	131	138	149	149	172	143	164	146	153	150	157	162	136	129	156	165	132	151	136	131	144	144	158	157	107	166	135	148	145	143	163	141	126	108	125	118	140	142	159	143	137	168	132	141	146	137	158	128	126	147	153	129	120	133	162	146	130	150	136	109	136	123	133	156	135	132	119	135	132	119	131	121	130	135	152	130	146	137	136	167	141	176	157	157	151	152	138	151	159	140	143	144	136	160	134	135	143	158	132	168	139	123	165	153	152	145	134	145	116	126	151	155	129	148	152	155	138	118	160	138	121	147	150	153	162	159	122	156	166	117	158	149	140	127	131	125	127	173	132	139	149	146	148	154	152	153	169	141	129	146	147	118	126	162	128	167	153	123	139	134	137	138	132	141	138	129	121	143	180	163	132	131	155	132	151	149	132	131	163	148	146	156	149	157	124	160	129	153	125	147	151	144	161	130	146	128	134	147	130	143	150	138	137	141	133	124	127	132	122	109	158	138	158	116	142	134	155	146	154	169	181	147	162	160	143	132	140	139	155	120	143	147	149	123	127	159	153	151	139	173	172	147	136	153	129	147	135	140	112	150	128	151	130	146	120	129	127	135	144	134	148	131	150	137	147	134	148	122	109	142	151	155	162	154	145	131	136	172	122	135	126	129	131	128	155	132	119	138	146	143	145	146	119	142	135	139	139	152	153	133	138	139	134	141	144	135	151	126	150	122	151	142	163	132	166	153	144	137	145	123	144	126	182	151	158	139	104	146	143	144	127	129	148	141	148	143	148	134	134	121	158	142	143	107	157	132	164	138	143	170	132	154	137	171	143	148	119	131	136	162	131	152	168	116	138	138	161	169	164	143	147	137	154	143	133	137	131	172	135	140	154	137	132	150	118	139	142	140	127	137	155	149	170	150	139	142	157	141	145	140	155	157	155	144	129	136	141	140	157	149	153	134	135	145	128	127	128	135	164	113	145	160	145	151	140	160	129	140	128	130	128	147	139	135	142	147	143	153	140	129	132	158	142	141	137	148	151	144	140	131	136	129	124	134	116	137	148	149	152	170	133	163	153	142	116	125	145	121	138	110	132	117	142	156	166	143	140	121	132	152	146	130	150	142	124	158	161	162	165	151	138	152	103	116	146	155	111	141	160	145	149	134	144	145	150	128	161	132	174	148	117	161	135	155	148	135	131	114	138	127	119	144	156	153	140	138	138	162	147	158	129	170	138	129	140	145	165	162	154	135	129	140	124	163	167	156	163	156	139	128	133	149	140	141	119	162	157	149	177	137	140	142	144	132	149	141	157	146	134	162	146	124	141	135	146	159	157	122	139	118	144	155	151	168	138	128	139	159	132	147	177	144	157	123	135	135	143	161	135	153	135	123	152	144	127	143	142	156	150	125	163	166	138	145	140	143	139	144	127	124	119	135	153	150	132	151	146	125	128	144	129	156	123	135	146	146	124	141	170	128	141	145	138	142	157	164	142	133	131	153	135	127	147	184	137	135	134	154	166	151	161	128	142	133	130	129	138	151	134	122	136	131	125	176	116	157	118	143	161	141	142	126	112	153	175	142	150	151	109	120	154	140	128	144	139	123	138	143	148	133	124	160	146	140	146	151	145	146	118	155	130	153	151
C046	1.09241	23	18	18	9	20	19	20	22	18	21	21	16	25	17	19	23	17	14	14	16	20	12	20	13	14	14	17	13	14	14	29	18	17	20	18	13	19	16	18	18	22	25	22	21	15	24	18	20	17	28	11	19	12	22	22	16	20	19	16	13	13	20	20	20	24	16	14	14	10	26	27	19	13	15	16	18	12	18	20	13	18	24	16	15	19	26	24	14	23	19	19	10	21	15	22	31	29	14	15	16	17	22	18	19	19	22	14	12	6	10	26	22	19	15	13	17	16	18	18	17	21	14	13	18	18	20	17	20	18	22	15	26	20	20	20	20	17	18	13	24	16	18	18	14	18	20	18	16	15	24	17	25	27	21	20	14	25	16	19	13	17	18	21	21	15	16	14	18	16	6	13	20	21	16	17	15	22	18	21	19	21	17	20	21	12	25	25	19	24	19	21	14	26	19	26	12	17	20	20	23	22	13	21	19	23	18	19	18	16	20	17	23	19	15	24	22	16	9	17	13	13	16	21	23	24	15	20	10	20	16	20	22	23	14	13	17	19	16	16	24	12	17	21	17	16	19	18	19	16	17	14	18	18	6	16	18	19	24	12	22	27	19	21	18	24	10	17	20	16	18	15	16	13	13	19	21	21	17	11	15	23	25	16	24	29	19	19	20	20	18	23	13	17	20	27	16	12	22	21	19	21	16	12	24	31	22	16	28	14	19	16	17	16	17	18	16	14	22	22	11	15	24	20	23	18	12	14	19	14	21	19	15	21	13	24	14	17	23	21	19	21	17	16	22	22	21	14	16	27	15	18	23	12	19	20	22	22	18	26	23	20	18	15	19	11	28	14	23	9	12	21	23	15	10	29	20	13	11	18	17	20	11	12	23	20	24	16	19	20	18	16	18	20	15	23	16	29	16	6	14	22	15	10	13	15	23	17	14	21	14	21	17	14	20	10	22	13	14	14	21	16	15	24	19	20	16	26	12	11	23	19	14	17	19	18	12	21	15	15	22	13	14	15	14	22	16	23	13	17	15	18	24	15	19	16	10	14	23	26	18	15	19	19	20	23	17	19	20	18	21	16	20	23	19	20	18	25	15	17	17	13	11	20	13	16	14	24	22	21	18	17	21	20	19	20	22	21	18	16	13	20	13	18	23	26	12	14	18	10	18	19	19	17	17	19	22	16	16	18	22	21	20	16	17	22	13	22	24	15	6	23	13	29	18	14	23	25	13	24	13	22	14	17	22	19	17	21	20	21	22	22	16	24	16	18	13	15	14	18	16	15	18	13	16	17	17	14	17	17	15	17	20	11	17	22	18	22	14	27	20	25	28	19	20	14	15	19	20	19	17	22	7	13	10	18	8	21	21	17	15	22	20	29	16	22	23	11	18	17	16	17	16	16	16	27	17	26	14	27	16	18	22	15	15	17	22	16	15	14	21	21	24	26	23	18	20	26	20	9	17	16	13	19	22	19	14	15	18	29	17	17	23	21	20	10	19	15	25	20	16	7	12	17	20	17	19	22	23	18	19	15	21	29	25	16	16	17	21	13	15	12	17	18	19	8	14	22	21	20	13	14	7	18	18	18	14	24	19	20	26	7	21	19	27	12	17	16	23	19	17	18	10	16	17	26	17	18	15	11	15	21	29	28	14	21	16	15	24	19	18	20	20	19	12	22	17	15	17	14	9	16	16	20	15	27	14	17	20	25	14	35	21	18	15	17	22	17	17	20	14	22	20	13	15	19	19	21	14	8	10	17	24	22	18	12	14	23	16	19	18	26	18	17	21	16	18	13	14	20	15	31	21	17	19	18	17	15	14	23	27	19	19	11	13	26	27	16	14	23	14	17	18	13	15	23	15	22	30	17	18	20	20	20	11	13	26	24	11	17	18	23	13	16	22	13	16	20	16	16	8	19	12	21	16	15	21	20	17	22	23	19	22	21	19	21	18	23	19	14	17	15	14	18	19	14	17	22	25	20	23	12	26	16	14	18	9	22	16	20	11	17	19	13	20	9	12	18	21	10	13	22	17	22	21	22	32	13	14	11	13	19	16	18	16	21	17	11	24	22	17	18	19	23	23	25	18	13	10	26	26	23	19	14	14	25	14	10	13	32	22	25	20	20	19	9	22	23	14	22	25	12	19	22	10	16	20	17	13	25	19	11	11	19	18	23	12	16	25	21	22	18	9	14	19	17	11	12	19	24	23	27	16	17	14	16	19	13	19	21	16	23	15	11	22	21	17	24	12	21	25	15	14	20	17	21	18	17	20	12	22	19
C047	-0.179036	49	61	57	56	48	34	54	37	38	48	48	48	53	57	35	53	50	45	43	45	43	63	61	49	57	53	50	39	72	59	52	51	50	61	55	54	33	57	51	61	58	56	66	39	46	46	52	67	46	77	48	55	46	57	47	60	51	50	28	38	59	41	59	60	61	42	56	45	56	56	50	50	66	38	63	44	50	52	44	29	58	60	47	46	38	45	55	26	52	36	43	47	52	48	60	44	52	51	42	58	67	52	53	61	33	45	58	36	44	44	50	58	60	51	62	39	65	36	41	61	52	44	82	47	57	52	34	42	41	61	59	49	62	62	54	62	57	49	64	66	40	48	40	41	60	53	44	53	55	63	71	53	45	43	48	39	57	56	42	52	56	45	57	52	47	62	66	49	42	46	48	52	69	39	52	46	47	48	62	53	54	58	59	57	40	55	48	45	60	42	44	48	57	45	41	46	50	57	52	54	47	43	79	62	52	64	50	53	48	49	44	54	60	43	40	44	40	45	55	40	45	57	54	53	51	44	54	41	52	38	46	49	48	44	62	52	67	45	50	42	40	58	56	46	48	45	55	59	71	53	42	52	42	50	35	75	35	51	32	50	55	54	50	49	70	57	59	45	48	52	49	36	42	59	45	50	50	40	54	45	48	62	50	43	63	35	57	47	69	53	62	35	40	42	49	40	51	45	42	49	59	51	33	54	40	42	57	58	55	48	39	45	58	43	34	42	37	48	49	55	41	34	55	54	40	58	58	67	42	45	54	40	31	51	40	53	48	55	54	49	50	64	44	71	64	63	58	75	47	55	55	52	56	55	61	43	40	40	55	54	45	53	44	58	55	51	53	44	43	47	55	51	57	31	63	64	50	46	41	47	77	46	52	46	48	54	48	53	42	58	51	39	57	53	66	52	81	52	42	42	65	53	39	31	47	52	56	50	55	49	60	51	47	30	44	56	59	44	35	50	33	52	56	51	50	36	58	53	35	49	66	52	49	44	49	48	44	36	53	44	50	50	34	32	40	44	57	44	48	65	55	65	33	44	46	58	49	53	50	38	40	53	43	38	62	47	47	34	62	56	69	37	49	41	82	43	49	43	51	58	43	52	42	46	48	49	58	69	54	54	58	48	59	55	53	46	58	33	39	43	73	37	44	51	49	50	43	58	49	51	65	56	46	56	50	49	56	52	52	54	47	59	38	51	44	52	63	39	48	41	58	50	66	44	50	56	62	44	49	53	63	47	38	54	63	43	48	56	46	49	51	45	53	33	45	39	44	44	59	63	72	56	48	50	34	59	39	58	48	54	57	56	52	51	51	45	61	44	40	49	61	55	58	59	57	47	48	62	44	41	70	29	60	39	44	49	58	49	40	45	52	54	55	56	44	53	31	55	49	48	62	35	60	49	53	41	54	59	80	59	57	62	47	43	41	51	43	47	48	55	44	50	60	56	43	58	58	39	60	62	45	44	52	53	47	54	64	51	53	73	52	64	52	38	46	55	31	69	47	38	41	40	43	72	43	58	48	75	48	50	57	58	49	55	54	47	56	72	37	43	36	47	51	51	48	53	64	44	46	43	49	30	47	59	72	54	74	48	47	71	33	50	41	55	53	50	60	51	40	41	41	48	60	55	49	46	37	59	51	35	73	47	54	56	61	39	54	41	50	40	45	58	47	48	37	49	63	57	46	32	46	49	41	49	55	49	45	33	64	66	72	57	62	49	49	51	38	68	60	37	58	51	48	59	66	56	68	47	46	45	62	51	49	64	47	53	57	42	49	48	61	42	56	41	43	67	59	55	67	47	43	38	43	53	46	58	61	60	53	66	66	60	52	54	65	44	49	46	59	35	69	55	55	54	58	44	47	51	60	53	45	74	48	54	47	52	51	45	53	29	59	45	54	41	34	44	45	39	48	50	52	54	53	54	65	30	60	61	70	47	54	42	45	55	62	36	45	63	60	57	40	47	47	52	48	50	58	46	56	53	54	45	50	55	44	41	51	43	66	52	54	52	51	38	42	47	60	46	41	63	64	58	63	53	56	43	45	47	41	50	52	61	33	65	47	35	50	52	56	43	47	58	64	50	42	55	56	43	65	34	54	51	52	61	61	50	41	53	61	53	44	55	42	64	38	60	48	53	40	66	47	38	32	47	44	41	37	31	48	50	49	36	60	38	45	58	45	46	57	52	48	38	51	46	42	43	43	43	50	59	57	54	51	46	46	69	63	46	47	47	63	44	40	61	49	56	34	46	68	49	41	41	50	57	46	52	58	45	63	60	65
C048	-2.21433	33	51	61	50	55	52	31	34	45	57	49	60	49	50	57	65	47	52	49	38	36	37	64	39	42	46	61	56	57	59	56	40	36	50	55	57	53	51	46	58	38	56	46	52	48	56	47	46	48	49	47	44	50	49	44	46	37	43	49	38	46	52	48	48	41	42	58	49	59	51	40	67	46	54	40	46	47	46	58	57	39	51	44	60	52	51	47	50	50	49	63	47	50	52	37	43	49	71	54	43	44	53	45	41	48	43	55	57	50	63	56	44	49	53	46	45	49	55	50	46	58	44	38	45	45	45	41	46	42	31	44	47	57	56	58	48	38	56	56	49	54	56	60	52	55	39	52	58	43	66	48	49	45	56	42	54	54	47	51	54	44	59	46	43	61	42	38	57	53	51	53	64	46	41	53	50	52	50	40	57	48	57	57	66	44	44	51	44	46	47	42	53	43	70	41	45	55	39	67	62	53	36	46	60	51	39	47	40	61	47	70	48	51	38	46	64	51	45	44	57	55	55	41	58	51	45	44	73	68	57	43	37	54	48	56	48	47	43	48	48	44	47	49	39	38	48	57	52	60	48	49	45	44	48	52	50	51	54	55	57	34	52	39	47	45	45	42	39	46	52	48	54	59	35	50	57	59	42	49	51	62	42	51	62	48	56	42	53	39	60	46	62	60	67	57	57	53	39	60	45	57	51	47	50	51	57	67	51	39	45	70	39	57	53	47	45	45	56	41	54	53	64	59	65	38	56	55	47	51	38	55	42	44	64	58	49	52	49	41	46	56	36	48	40	46	45	48	38	42	60	50	49	45	48	46	54	49	47	42	56	55	38	46	46	40	55	62	60	63	57	59	51	50	40	44	64	43	51	52	58	32	41	34	39	59	39	56	44	55	65	61	54	36	51	43	52	64	43	54	57	50	38	48	53	44	53	51	39	45	60	51	43	43	58	46	46	49	53	55	48	61	48	55	68	54	47	41	48	64	42	62	49	56	51	49	47	41	49	53	59	54	48	46	43	59	44	49	48	47	64	54	52	62	54	52	36	46	64	41	51	56	43	57	48	61	40	50	51	51	41	61	60	54	54	51	71	51	58	61	52	50	55	57	55	49	67	53	38	41	62	52	63	51	50	52	48	57	51	63	48	50	57	65	64	49	49	54	53	40	41	50	36	42	53	52	62	43	58	53	51	58	57	64	32	43	58	45	33	48	42	55	45	52	46	54	43	65	58	53	42	55	55	68	45	51	55	52	35	48	47	56	48	40	72	58	53	73	58	60	51	53	49	32	56	53	53	40	46	44	50	54	36	54	64	59	52	53	56	58	51	50	55	66	56	51	55	63	46	48	57	48	42	48	43	41	69	54	55	51	39	44	59	45	56	55	68	53	51	59	43	52	54	49	53	45	55	56	64	41	50	35	44	33	44	52	56	52	57	54	42	43	54	44	35	39	43	49	50	44	51	36	49	48	48	73	57	50	50	42	50	41	53	35	50	46	41	59	63	44	50	51	55	53	50	46	45	53	44	44	45	42	43	58	45	40	48	57	62	43	57	57	48	42	35	52	68	49	64	43	47	50	59	50	64	44	50	50	38	49	46	52	52	47	46	56	63	57	58	36	44	54	62	49	54	50	45	57	48	51	36	48	37	47	47	49	65	53	51	55	45	40	54	47	45	49	42	49	56	39	59	42	62	38	49	44	33	50	42	58	39	51	54	54	56	49	53	34	62	58	71	45	44	50	47	52	54	44	60	38	52	46	46	64	45	48	46	54	59	51	46	61	55	43	53	53	51	58	54	48	45	50	49	44	46	45	50	41	56	52	53	40	39	46	67	40	61	53	58	43	54	50	57	54	52	41	44	38	44	46	52	51	42	55	51	47	42	42	48	43	45	49	38	43	51	57	71	47	51	58	59	42	56	46	42	43	54	45	43	43	42	48	58	48	61	56	50	45	56	60	43	50	42	52	41	55	59	58	49	50	48	62	44	60	49	52	47	61	47	39	57	67	46	51	56	46	51	29	46	70	54	59	68	52	59	42	44	47	63	46	51	56	50	57	45	48	56	51	42	53	50	58	53	40	45	53	53	51	51	47	57	37	55	48	50	51	60	43	52	50	52	57	45	46	52	48	55	57	65	45	44	52	51	54	51	62	47	65	55	35	50	41	66	61	62	53	39	51	45	49	47	69	45	39	60	61	54	45	55	73	60	46	51	44	40	39	41	39	48	44	45	33	47	51	62	59	46	57	45	51	53	54	51	43	43	41	54	66	47	57	43	46
C049	0.769465	153	126	141	157	154	121	108	125	112	170	130	169	125	140	137	174	147	127	129	128	138	162	158	124	116	170	166	130	130	114	150	111	138	128	129	174	156	168	155	143	158	155	125	148	136	137	147	135	158	125	127	174	145	146	146	161	102	139	123	153	167	133	158	138	112	132	149	156	167	144	147	147	128	135	143	170	128	139	118	139	115	138	126	130	146	112	141	151	141	127	118	150	130	141	134	124	111	140	161	159	126	159	135	143	146	120	149	144	148	140	159	129	167	125	161	136	151	151	164	144	122	146	143	108	125	185	147	176	97	122	120	141	117	128	140	139	156	152	164	163	152	149	141	139	136	138	128	133	138	151	146	114	153	128	110	157	150	146	120	152	137	139	163	161	122	121	139	134	139	146	106	139	140	171	151	133	147	152	144	139	114	149	159	186	129	134	153	99	139	162	138	143	149	122	121	121	150	137	151	136	126	116	124	119	140	136	130	130	163	159	140	123	158	135	177	153	149	153	119	144	136	141	154	147	131	141	124	174	125	149	133	96	134	138	139	168	128	161	136	159	131	124	151	149	123	157	144	144	130	146	146	145	126	112	155	145	176	147	170	141	131	158	137	138	113	130	135	154	138	121	127	149	146	137	112	161	123	147	155	128	131	113	155	168	119	141	146	152	127	198	160	156	142	162	103	152	117	126	127	178	143	127	154	117	140	134	152	126	139	129	189	150	122	150	140	151	149	145	146	149	157	140	125	140	121	143	156	151	148	117	152	141	115	126	127	152	151	120	118	152	137	145	137	121	102	165	151	132	146	147	154	130	160	145	141	141	145	146	126	151	148	145	151	137	123	119	133	125	143	148	143	149	167	158	135	125	133	143	126	154	114	128	158	150	137	116	129	130	175	148	152	164	124	117	159	163	141	161	149	132	156	122	135	122	136	164	148	117	145	112	138	137	128	130	129	154	132	162	156	104	170	114	159	144	127	130	127	134	118	137	118	148	126	140	129	155	138	163	133	145	178	123	125	153	153	153	139	165	122	119	135	132	147	140	172	139	148	139	111	136	133	136	158	149	164	136	118	129	146	126	131	131	155	138	157	119	157	154	136	130	175	166	125	129	151	132	135	141	145	169	140	135	142	127	146	171	157	168	146	133	129	137	131	155	129	162	140	160	122	151	129	117	129	132	137	150	160	134	130	134	148	153	160	121	135	136	106	148	116	124	151	126	118	138	136	124	118	168	164	139	125	138	193	139	163	142	175	150	130	163	141	153	143	180	141	165	170	138	155	121	132	149	150	132	146	133	96	126	142	138	158	155	137	163	135	116	132	141	125	132	121	132	138	147	153	140	140	151	147	149	151	158	145	146	143	160	141	147	148	127	142	145	121	161	152	157	182	150	137	105	145	130	148	138	146	119	140	137	94	154	84	125	140	144	135	151	132	118	127	110	123	160	116	151	132	118	151	123	133	149	143	141	150	123	137	132	163	173	133	116	152	133	132	143	151	106	146	161	141	140	156	144	142	143	149	137	134	142	145	117	149	115	129	134	137	135	152	123	145	140	174	169	142	122	153	173	117	129	128	136	142	141	119	151	112	135	141	94	146	169	176	136	128	139	132	132	147	146	132	144	160	126	132	128	127	99	163	159	165	141	124	144	130	125	134	138	134	140	120	118	140	153	129	144	103	156	148	150	143	143	119	140	126	130	126	135	157	136	124	130	177	121	127	122	122	153	140	129	155	139	120	155	160	147	144	152	154	153	151	124	124	123	161	128	157	125	139	151	141	152	146	141	109	140	150	156	135	143	141	140	159	158	126	138	116	124	122	138	164	145	134	123	129	142	132	154	136	145	148	176	112	130	119	159	121	134	138	134	142	142	133	160	116	116	133	109	116	147	144	174	153	145	152	140	164	148	133	141	107	178	151	148	120	139	99	139	114	126	105	128	114	155	165	134	108	120	128	119	157	149	174	130	148	147	179	148	134	143	158	136	154	126	151	131	133	137	138	146	121	117	134	133	154	164	153	121	125	170	174	135	147	138	147	140	132	140	170	133	131	123	141	157	154	119	180	100	135	130	143	125	133	119	126	152	159	131	155	138	144	137	152	131	129	136	105	161	124	151	129	170	158	142	141	130	129	132	132	179	134	123	162	132	149	128	168	118	131	155	130	161	165	173	148	150	137	156	151	158	108	120	182	149	163	158	152	141	141	155	141	126	128	113	118	148	124	114	183	143	121	108	140	144	143	160	139	112	157	153	145	152	145	127	177	155	102	144	151	105	147	123	139
C050	-3.91646	1	13	24	7	18	16	23	24	15	17	13	11	13	9	25	18	18	18	16	20	20	14	12	18	25	12	16	23	20	16	14	15	17	18	20	14	23	15	17	11	20	18	26	15	20	22	19	15	16	19	17	18	24	12	23	17	20	22	12	18	20	14	16	22	20	21	19	20	18	12	26	16	16	15	20	23	13	13	15	20	33	15	8	20	24	14	19	31	13	24	16	17	18	22	17	18	11	15	14	17	24	20	20	19	23	21	25	22	20	14	18	19	20	21	17	22	27	17	13	21	25	14	10	23	26	10	15	17	23	23	8	13	15	21	14	17	19	15	17	21	12	20	18	23	21	15	20	12	17	22	12	16	18	17	21	21	12	14	23	19	21	24	14	14	12	23	22	19	14	22	17	14	21	18	16	17	14	12	15	15	13	21	16	15	22	15	21	29	14	15	20	21	18	22	16	24	25	17	20	20	24	19	20	24	15	11	15	27	15	27	20	26	19	19	12	22	18	15	19	14	17	22	13	25	29	22	24	13	14	17	17	17	19	13	23	20	14	23	18	22	27	23	14	14	17	20	20	23	20	26	18	20	24	24	16	16	7	16	14	20	21	17	16	20	21	18	16	19	8	21	20	32	14	18	24	15	19	29	15	11	20	16	23	22	17	18	12	14	28	19	15	16	21	15	26	18	21	19	26	17	20	9	17	12	21	16	15	19	28	23	24	15	30	11	24	18	15	18	22	24	20	15	14	10	15	15	12	16	7	12	10	26	25	16	11	20	28	10	20	13	12	19	23	19	18	19	18	18	18	24	15	23	23	18	14	21	22	26	22	20	18	14	17	26	16	27	18	22	14	16	12	16	21	16	22	15	18	15	15	22	12	16	19	23	17	24	18	22	26	12	22	16	21	16	15	14	13	13	18	18	14	29	22	23	21	20	12	15	22	19	23	17	21	10	22	22	17	14	18	22	16	22	14	18	16	30	20	25	19	25	13	16	22	16	20	18	12	14	19	17	17	20	19	15	16	24	13	14	19	20	18	30	17	20	13	21	16	16	21	23	20	15	13	21	11	14	19	23	16	13	22	10	13	16	16	15	18	20	24	16	16	13	18	14	9	15	15	10	17	18	19	20	20	14	24	17	15	15	23	17	11	22	13	20	23	17	18	8	20	25	22	18	20	20	16	16	11	15	20	17	11	20	21	14	21	28	17	19	16	19	22	20	25	20	17	18	12	19	19	18	18	27	15	13	16	14	15	26	26	16	18	20	28	16	18	13	17	18	10	17	6	19	15	18	31	12	24	17	31	22	18	19	25	14	18	21	23	20	15	17	11	17	22	18	19	19	20	14	22	15	18	19	10	28	12	19	15	19	17	16	15	13	12	17	18	19	18	20	21	27	12	19	17	15	23	17	16	18	22	19	27	20	20	21	13	17	19	28	11	18	20	15	24	24	23	24	24	18	34	22	16	20	15	15	19	20	21	19	21	18	19	14	23	15	22	24	19	17	16	15	16	10	24	15	22	22	15	14	24	24	12	9	22	22	18	17	20	24	16	12	19	18	17	24	13	26	17	14	10	17	18	21	11	14	12	17	23	21	27	17	17	27	21	19	21	16	15	18	17	15	27	19	19	14	20	20	19	18	16	21	18	18	18	21	22	22	17	24	15	29	21	10	13	16	21	22	12	16	15	17	17	18	16	20	24	11	16	12	22	16	19	13	26	18	17	24	16	11	26	15	25	17	20	23	20	20	24	15	16	22	19	17	21	17	15	21	15	20	16	22	19	19	13	19	12	15	16	34	23	22	13	20	14	12	14	17	20	20	13	20	23	17	16	25	12	16	13	17	14	13	12	20	23	15	24	12	25	14	16	21	19	19	17	19	18	23	11	15	22	12	14	15	15	21	12	15	19	17	21	18	19	15	22	13	24	22	18	19	17	15	11	21	15	15	21	14	27	24	21	25	11	20	18	16	15	18	15	11	13	14	18	17	13	24	15	18	20	21	22	18	17	14	19	20	9	20	28	20	18	13	19	18	21	13	17	22	22	19	19	32	18	19	15	22	21	20	23	27	18	19	21	20	16	24	15	16	20	21	15	19	14	16	19	18	25	23	22	19	15	12	22	22	26	21	14	16	16	20	20	18	13	21	11	18	15	22	18	19	9	20	26	19	17	20	18	21	16	22	20	21	17	12	17	18	20	19	13	13	20	23	18	24	30	23	18	21	17	10	17	27	18	17	21	20	21	20	23	12	20	15	15	16	14	11	20	16	22	15	18	24	16
C051	23.764	73	7	10	8	11	7	7	5	7	7	6	8	12	12	2	7	7	4	6	1	9	5	5	3	6	4	6	3	11	12	11	3	13	4	4	4	7	5	7	6	6	7	7	7	3	7	6	3	3	3	6	7	5	4	6	6	8	14	7	4	7	5	4	7	10	11	6	9	8	3	7	6	3	4	3	2	9	5	10	5	10	9	4	7	9	7	5	7	10	3	14	11	5	2	7	4	4	8	4	3	4	3	13	5	5	9	7	4	7	6	11	8	9	6	9	2	10	8	4	7	10	11	7	11	8	4	7	7	11	10	7	6	5	16	6	5	10	5	15	8	5	4	7	5	7	4	2	8	2	8	4	9	7	5	4	3	10	7	6	3	8	10	10	5	13	5	7	5	2	8	0	8	8	10	5	8	4	4	6	11	9	11	9	2	3	5	4	2	5	3	3	5	8	5	6	10	5	7	7	11	5	5	7	14	4	6	2	4	8	6	9	8	7	4	5	2	6	10	6	10	4	2	5	12	4	4	5	9	8	12	5	3	5	12	10	8	6	6	4	3	2	6	5	6	5	3	10	9	10	8	5	6	4	5	5	9	6	7	6	6	8	3	5	3	3	7	8	10	6	7	9	4	5	5	8	6	10	11	7	7	5	6	7	11	7	3	6	6	8	7	8	1	6	10	5	7	4	9	3	1	9	8	10	9	10	9	6	8	5	3	2	9	8	6	2	10	5	11	10	6	7	11	7	3	4	4	10	10	7	5	10	5	4	5	9	6	7	13	6	6	6	10	5	10	5	8	7	7	2	2	11	3	13	4	11	9	7	11	9	6	4	7	6	3	4	12	8	1	13	6	5	10	6	4	7	6	7	7	5	7	15	8	4	11	3	7	6	5	5	6	6	5	8	2	9	5	8	4	7	4	4	1	6	5	6	2	6	1	7	4	6	8	9	6	6	7	8	6	9	5	5	4	8	12	9	9	5	4	6	5	11	10	3	4	8	3	3	4	5	4	10	4	9	8	6	11	5	9	10	8	6	15	3	12	3	6	4	6	7	10	12	3	2	7	6	11	4	11	2	8	3	0	6	7	5	3	9	6	11	9	6	7	7	6	7	7	8	3	3	4	10	5	13	7	7	10	9	3	13	4	14	4	5	4	4	3	2	4	9	6	8	3	4	4	4	10	8	6	9	13	3	9	5	1	9	9	11	7	4	2	9	3	10	5	4	6	8	6	7	5	7	5	8	7	10	8	7	8	5	7	8	3	5	3	11	4	5	0	6	8	5	4	6	5	7	10	5	2	7	7	5	3	6	11	12	6	10	9	4	6	10	1	6	5	8	4	5	3	7	9	11	4	7	4	8	3	5	4	7	7	6	6	6	7	4	14	6	5	6	5	7	2	8	3	10	9	4	3	7	4	6	14	11	5	7	11	2	6	10	14	11	9	8	7	6	4	10	11	5	1	4	4	14	5	0	4	7	3	12	10	3	9	8	4	3	6	2	5	6	7	3	5	6	6	7	5	3	6	3	4	7	12	8	5	3	7	8	9	7	6	4	4	8	4	5	6	7	4	4	4	3	4	8	4	8	8	6	8	5	3	2	11	6	11	10	10	1	12	6	2	5	5	6	6	5	11	9	7	3	6	4	7	12	6	6	9	7	9	5	3	1	7	5	4	6	3	8	4	6	1	7	7	8	8	8	4	5	7	8	9	10	5	3	6	4	2	3	6	12	2	9	5	2	5	9	4	3	5	11	5	2	6	7	10	5	9	7	4	7	3	7	9	7	6	3	7	7	5	8	10	9	5	8	10	10	7	9	12	4	12	8	6	6	6	9	9	6	11	12	6	6	8	5	5	7	9	6	1	6	7	6	9	6	9	7	9	9	4	6	8	7	6	5	4	6	8	8	6	5	1	8	10	7	7	7	7	5	7	8	3	11	4	2	11	3	3	11	7	5	11	2	7	8	9	7	10	8	6	6	5	6	3	4	5	9	8	4	8	10	8	6	9	7	4	8	10	8	4	6	6	8	6	5	4	4	9	1	9	8	12	4	11	7	6	5	9	14	10	8	9	10	9	7	5	6	9	10	7	5	6	7	8	7	4	4	7	3	1	8	6	4	6	3	8	6	7	7	5	6	9	5	6	7	8	3	9	5	4	4	2	8	6	2	5	6	8	3	8	11	6	5	5	4	8	6	2	5	4	7	2	6	8	8	8	14	10	4	9	4	9	6	2	5	11	3	9	8	6	12	5	7	7	3	6	6	5	10	9	5	10	6
C052	-4.06372	0	10	20	18	20	24	24	28	29	18	14	13	17	11	18	18	16	19	22	23	13	9	16	21	24	21	17	10	19	21	16	26	18	22	14	13	16	21	19	8	18	18	24	16	27	13	17	19	10	21	19	23	17	19	21	15	20	15	15	15	14	22	21	14	25	16	13	14	18	23	27	21	17	22	19	16	11	21	16	16	22	21	16	16	19	15	24	14	18	19	11	14	17	16	23	28	19	24	15	19	15	21	14	16	18	20	14	18	8	13	17	19	19	17	17	17	16	25	23	19	16	15	14	21	24	13	24	21	17	20	26	27	19	27	17	13	18	9	10	20	15	14	20	18	25	15	18	26	21	23	16	18	13	20	17	21	30	17	27	16	18	20	20	19	20	17	19	14	17	19	18	20	22	23	8	20	14	16	22	20	21	23	18	20	18	20	18	23	19	15	15	14	18	13	14	14	22	19	18	19	21	22	16	14	21	18	19	18	30	20	19	13	19	16	17	17	19	6	19	11	27	20	27	19	21	12	25	21	26	18	24	19	22	27	18	17	15	19	16	9	18	19	13	30	15	11	22	15	13	22	16	14	22	13	16	18	12	17	20	21	17	13	13	22	22	17	22	17	15	17	14	13	11	15	19	14	12	20	15	25	20	21	22	21	22	19	19	22	21	14	21	9	17	17	21	14	17	22	28	17	21	23	16	15	25	23	14	28	17	16	14	19	10	16	23	20	16	17	18	15	23	29	20	15	17	18	16	13	17	21	17	14	24	15	18	22	12	18	25	14	14	14	20	17	24	11	14	29	15	12	14	16	16	17	20	13	21	14	22	14	22	20	19	21	24	23	11	18	15	10	14	23	22	14	15	26	15	11	21	10	22	18	16	26	21	21	21	17	23	17	16	25	20	20	17	14	31	9	19	23	15	21	20	18	22	17	15	17	13	17	16	19	21	17	10	22	15	16	18	22	16	19	15	20	19	19	22	16	18	30	15	15	18	18	19	18	14	16	19	21	12	25	13	21	18	19	16	20	21	20	15	21	19	19	20	19	17	16	20	22	18	17	26	18	12	22	23	28	20	17	10	23	20	24	15	20	17	14	13	16	17	14	19	16	11	19	26	25	26	18	17	29	11	22	18	16	16	12	23	17	15	20	23	24	22	18	21	13	24	23	23	13	31	12	24	14	22	17	19	15	19	19	20	17	19	12	15	23	13	23	29	16	26	8	16	25	24	16	26	21	19	21	17	20	20	14	12	18	23	18	19	14	14	13	11	14	16	22	11	22	18	21	15	15	16	19	25	14	24	17	28	14	14	15	19	19	20	12	17	21	13	20	20	24	13	8	11	14	28	20	12	17	13	20	15	10	21	19	22	24	14	20	25	10	22	15	19	19	10	18	16	21	15	23	28	18	22	13	19	13	12	17	27	15	12	18	13	17	16	29	19	15	25	19	15	23	19	23	12	15	15	16	17	13	17	5	17	19	18	20	17	20	20	23	12	17	16	23	11	19	21	16	21	21	11	15	19	23	21	23	19	19	25	14	18	16	20	12	14	13	24	13	13	15	10	16	19	19	29	13	16	14	15	15	13	14	16	15	13	17	10	21	16	24	13	19	23	17	20	19	17	17	18	15	14	19	27	9	26	20	19	16	31	20	18	8	23	24	15	23	20	16	16	19	25	24	12	18	15	18	16	21	21	19	30	12	16	26	19	25	27	25	18	20	15	14	21	17	19	18	25	19	16	23	18	18	22	15	8	23	14	17	23	22	11	14	14	26	23	23	16	15	13	23	21	13	24	13	18	16	21	16	16	14	20	15	20	21	18	32	13	22	18	19	18	23	17	17	24	14	16	23	19	16	22	12	13	21	20	16	13	21	25	16	23	19	21	20	25	18	21	15	19	33	19	18	22	13	20	13	13	19	20	24	25	22	18	11	10	23	19	16	24	17	21	22	23	16	12	17	19	12	21	10	14	11	20	19	26	18	11	26	14	15	17	20	13	12	19	15	12	19	22	11	16	21	17	22	10	15	17	13	15	17	14	22	9	20	16	29	18	14	21	10	15	20	17	25	13	25	19	19	12	16	21	16	14	12	21	20	16	15	19	20	19	16	17	17	23	14	17	22	24	20	13	15	21	13	18	18	22	14	14	16	22	27	19	23	20	20	14	13	17	17	19	12	13	11	11	19	16	10	15	16	17	14	22	24	14	25	22	21	17	19	10	13	14	17	22	12	17	12	13	15	20	18	26	21	21	16	13	11	15	12	24	25	20	26	17	17	21
C053	-1.70172	1	9	11	6	9	13	1	9	1	3	3	10	12	5	8	12	8	6	5	7	13	5	6	6	8	8	5	7	9	17	10	3	13	6	6	5	9	7	6	4	6	4	5	4	4	8	6	8	4	5	9	13	7	6	7	7	6	5	5	7	4	2	7	9	3	2	5	4	2	4	13	6	3	4	6	7	3	12	10	6	13	5	9	13	14	9	7	3	10	7	11	7	9	8	2	9	7	2	3	6	9	12	7	6	6	11	8	4	4	2	2	13	5	13	9	4	16	5	3	3	6	3	12	8	9	3	1	5	6	5	10	6	10	11	5	5	12	10	13	9	4	13	1	4	6	10	2	7	7	4	8	11	8	10	7	12	2	5	5	6	3	4	1	12	3	4	10	2	6	8	7	9	4	9	5	5	1	5	4	7	5	9	1	3	9	9	9	5	7	10	10	8	12	3	4	7	6	10	10	10	10	6	14	6	1	3	7	4	7	14	5	9	7	6	6	3	3	5	9	13	6	2	6	6	3	3	7	5	3	5	3	6	7	8	4	5	6	5	4	7	11	4	14	7	2	8	8	3	1	6	6	11	8	10	5	14	8	8	3	2	13	7	6	3	9	6	6	8	5	14	11	6	3	6	7	5	2	11	5	15	11	12	7	2	8	5	5	9	8	11	7	1	5	4	10	3	6	7	4	6	7	11	9	2	10	6	4	6	7	7	1	9	10	7	8	4	3	14	6	3	9	7	14	7	1	7	7	9	3	3	8	5	11	2	10	13	8	5	9	6	5	3	12	10	6	10	6	11	5	2	3	4	8	8	8	4	5	9	8	11	11	6	2	10	8	3	17	0	9	4	0	10	4	9	4	6	9	9	12	7	9	5	6	12	2	4	7	3	8	8	7	8	6	6	14	3	10	3	1	3	8	10	5	10	3	4	11	7	4	9	4	10	5	3	8	6	2	5	8	3	7	6	14	5	7	10	6	8	6	15	7	3	4	8	1	7	5	4	6	5	5	2	9	3	3	8	11	6	9	7	8	8	3	8	6	2	4	5	8	13	7	8	5	8	5	8	6	3	8	3	6	2	4	6	5	9	11	5	9	6	4	8	10	10	7	3	5	9	9	8	16	8	7	9	14	9	7	3	2	4	8	5	4	4	10	5	6	5	4	12	10	5	11	16	9	9	8	9	3	6	6	1	7	4	9	9	9	8	5	4	13	9	8	9	2	6	11	7	7	5	11	8	3	6	5	8	5	2	12	5	7	4	6	6	1	11	10	6	3	6	6	8	8	5	4	2	5	18	9	6	5	4	5	6	5	7	7	4	9	9	7	8	6	9	9	4	4	8	6	9	14	1	9	6	8	7	5	5	5	5	4	3	10	1	13	11	1	5	6	5	11	6	2	1	10	7	11	8	3	8	8	11	9	3	1	3	10	11	1	7	6	5	12	6	5	6	12	2	3	3	6	8	11	6	9	4	7	9	16	9	3	11	11	5	9	4	6	7	4	5	3	7	10	3	8	3	5	7	6	5	9	4	9	3	2	6	10	3	11	10	8	4	4	4	4	7	4	6	8	9	2	4	9	4	11	15	14	10	2	7	10	6	13	6	9	6	5	10	3	4	5	9	6	4	1	11	3	5	4	5	6	3	13	12	7	7	4	10	14	11	8	2	4	6	10	3	4	9	7	4	6	6	5	12	1	7	1	6	7	1	14	6	10	6	2	7	7	10	13	6	16	4	7	3	7	10	8	4	5	5	6	8	6	8	2	14	9	1	12	5	9	5	6	10	5	5	11	3	1	4	5	14	3	5	1	5	13	2	8	7	6	9	6	12	14	7	7	9	7	1	3	11	11	9	5	5	12	3	1	4	6	8	6	6	5	9	9	13	10	2	9	6	5	1	9	8	9	5	2	5	7	4	13	10	3	7	10	7	6	12	13	7	3	3	6	6	6	12	4	6	3	8	2	7	13	10	10	8	6	6	14	11	5	6	4	4	6	2	6	10	5	15	6	2	6	5	4	6	5	7	17	2	5	7	6	4	2	11	6	7	1	2	8	7	6	6	2	11	7	4	6	7	7	5	3	4	4	6	6	7	8	4	9	2	14	1	7	10	3	6	9	5	1	3	8	4	6	6	9	6	8	2	4	7	10	3	5	5	3	2	5	3	4	7	5	16	12	3	4	8	8	5	8	2	6	6	6	1	9	2	9	4	5	6	2	6	12	5	4	1	7	7	3	8	2	2	2	4	7	8	4	6	8	3	4	11	0	5	10	5	11
C054	-3.35389	3	16	14	15	21	17	20	19	19	25	21	18	18	19	13	17	12	21	20	15	19	13	18	18	15	20	21	9	20	12	21	23	15	11	20	20	14	23	15	18	18	19	23	14	15	22	29	11	21	10	19	22	13	13	17	14	22	27	9	17	28	12	12	15	11	14	23	18	26	19	14	30	17	17	15	19	13	14	16	18	11	15	24	23	20	18	16	20	22	15	12	19	8	19	19	20	16	17	12	20	12	30	20	28	20	19	26	9	20	18	27	21	22	19	18	21	18	21	16	20	19	17	9	18	16	31	15	13	22	12	16	12	17	21	11	17	16	23	23	20	23	21	28	16	7	17	16	16	23	21	18	18	17	14	21	20	15	21	17	16	13	13	13	15	20	19	18	12	19	24	25	20	13	16	14	13	10	18	21	22	16	20	22	21	18	20	18	19	21	7	23	20	9	13	19	20	11	22	21	14	13	21	18	16	18	15	15	20	16	16	22	16	25	13	20	26	24	18	20	12	17	13	19	22	16	17	23	24	15	17	23	10	16	17	8	19	18	23	17	23	16	23	18	15	18	26	24	14	17	24	18	30	21	13	12	27	22	21	23	20	20	15	19	15	12	15	14	13	28	19	22	14	17	11	11	17	14	12	17	12	16	14	19	17	24	20	15	18	17	19	13	24	21	15	19	9	16	17	23	14	20	19	16	13	26	19	25	17	16	21	27	21	17	19	14	17	12	18	21	18	18	21	18	20	15	18	27	15	12	9	16	17	18	11	18	17	23	19	22	16	23	18	17	14	15	13	15	18	20	16	18	16	22	20	24	20	17	22	21	25	17	18	24	15	14	19	21	10	14	16	28	22	18	15	26	21	11	23	25	20	19	19	23	15	14	23	15	18	18	22	17	16	11	12	16	17	22	11	29	22	20	21	15	14	14	19	18	9	14	14	21	18	17	15	15	15	18	21	10	15	18	11	17	11	14	20	12	22	19	14	23	15	12	15	13	16	26	14	18	16	20	23	16	8	21	15	19	22	19	11	26	18	18	23	20	12	21	21	8	24	16	19	18	18	21	29	13	17	25	17	12	17	21	13	23	16	23	21	18	21	17	17	19	15	19	27	18	15	16	26	18	18	20	20	19	15	19	22	16	18	9	25	23	17	13	22	17	17	13	17	19	14	24	19	18	28	10	11	20	8	12	20	21	19	23	22	21	24	12	17	19	19	23	25	19	12	28	24	24	10	15	24	16	25	24	19	23	15	16	21	19	18	19	17	15	24	18	23	26	19	15	15	19	21	18	17	19	5	19	19	22	11	15	24	28	22	14	19	22	18	17	24	11	21	21	21	23	19	21	24	22	27	20	11	14	21	7	16	27	17	20	15	14	14	13	28	13	15	19	19	21	19	15	19	17	21	24	22	16	20	15	24	16	15	18	8	20	16	16	17	11	16	10	16	10	23	15	17	22	19	23	17	25	19	22	18	18	11	17	14	9	23	13	14	15	20	25	16	14	11	24	22	19	21	18	8	30	20	11	19	24	12	17	14	14	18	18	15	30	20	21	20	14	21	20	22	17	19	15	11	17	16	23	20	14	26	18	8	16	20	21	18	13	14	15	19	18	26	10	9	19	18	20	16	18	14	21	15	22	21	15	22	16	22	22	23	18	19	21	15	8	15	22	19	14	15	26	24	19	18	11	17	15	12	16	22	19	10	25	17	20	17	18	22	15	19	21	9	22	16	20	16	10	18	16	11	20	19	13	18	12	11	13	17	22	30	18	11	22	13	21	32	11	15	25	19	16	13	13	15	15	22	14	22	20	18	18	16	16	24	24	19	15	12	12	18	16	21	20	21	11	23	20	27	16	25	19	24	17	7	16	14	18	13	20	11	20	17	25	14	11	20	15	16	21	16	19	23	20	17	24	19	22	21	12	26	12	26	15	16	13	24	19	27	24	21	25	10	27	21	16	21	24	21	17	18	20	19	21	15	15	15	13	18	18	18	22	24	22	17	19	17	22	24	18	17	21	24	19	11	15	17	18	22	20	21	30	16	19	19	20	20	17	15	22	21	15	23	21	22	23	15	16	20	16	22	16	22	24	22	20	16	14	19	15	21	18	11	16	22	16	11	9	12	10	16	11	19	20	18	14	15	24	16	22	22	20	18	22	14	17	15	22	22	20	11	14	23	19	21	19	22	21	27	15	16	18	24	16	13	20	18	17	21	10	15	26	14	13	9	25	17	16	21	16	21	19	28	18	19	12	27	21	13	12	15	25	9	21	15	22
C055	-1.53433	39	45	36	73	46	48	54	46	43	57	67	34	48	60	44	69	48	35	49	62	34	69	49	69	47	42	52	51	52	66	52	57	50	51	51	58	38	49	41	59	57	43	56	53	42	53	47	34	49	68	52	37	48	52	37	67	51	32	49	51	62	38	67	48	46	60	59	58	50	52	52	56	49	42	62	36	55	54	50	52	40	59	50	45	60	54	60	59	55	54	59	44	57	51	50	40	47	48	41	42	49	57	60	67	53	50	44	55	52	51	63	59	61	45	33	47	55	54	41	58	45	64	75	45	58	44	54	44	44	56	49	48	72	48	51	65	48	62	53	61	56	47	53	56	54	44	40	54	55	67	45	42	49	46	57	53	53	53	47	57	55	52	52	40	68	67	68	44	58	47	49	59	49	49	53	51	55	48	53	60	51	46	51	50	39	44	48	57	62	59	56	51	62	58	53	54	60	43	46	46	44	46	53	49	49	44	52	72	61	51	64	64	40	51	49	56	56	56	37	49	55	60	39	50	57	56	58	62	45	47	48	40	45	41	42	58	70	58	51	50	42	44	48	45	41	46	51	47	59	64	65	60	53	54	48	65	53	57	37	47	48	56	36	64	52	55	55	47	54	56	46	47	44	62	54	69	49	36	57	50	76	57	50	52	59	40	57	47	39	43	53	41	47	49	46	47	52	48	45	60	53	54	49	48	27	43	64	46	55	56	47	51	66	41	38	41	45	46	54	55	42	39	54	51	43	54	61	54	46	58	53	41	50	47	50	63	47	43	47	60	45	70	39	36	52	44	42	60	57	59	59	61	56	67	50	52	62	54	49	50	45	45	61	46	53	51	46	60	56	48	52	39	50	58	53	46	54	43	44	62	58	44	38	47	48	43	52	48	45	62	41	41	54	53	54	45	62	60	43	27	52	50	39	56	42	47	52	71	47	43	56	56	55	41	59	48	51	53	46	57	38	57	49	34	49	40	81	55	56	43	58	57	45	59	54	51	35	59	43	46	47	62	43	53	57	54	59	40	48	55	48	57	52	49	65	59	41	43	51	57	50	64	53	41	53	63	40	53	63	55	47	56	54	50	42	52	54	58	38	59	53	48	41	40	52	49	54	48	76	51	62	55	57	41	55	47	61	45	43	56	67	45	40	47	42	42	53	60	50	54	52	51	66	56	45	55	47	45	51	44	38	53	51	46	45	48	41	46	51	54	51	50	58	51	62	57	64	43	61	52	45	56	47	42	40	44	48	53	43	36	39	43	43	56	49	54	37	42	49	57	55	55	43	57	50	47	46	66	40	64	59	47	68	49	52	44	52	45	43	52	52	63	58	68	48	46	58	50	46	50	60	52	45	45	52	52	67	60	44	59	56	46	52	61	55	49	46	45	59	65	48	63	56	45	52	65	65	54	69	55	55	53	51	50	37	46	54	55	42	42	56	47	55	48	52	38	62	48	37	54	50	47	52	38	62	51	65	55	70	54	40	67	47	46	45	40	36	47	59	43	53	47	46	50	52	45	49	56	64	50	51	57	65	53	50	59	36	67	36	45	66	42	56	46	52	57	46	41	54	54	40	44	56	45	60	56	60	46	58	58	43	50	54	48	47	54	50	47	40	39	38	50	50	59	47	55	61	54	39	42	54	59	57	49	54	46	38	40	38	52	50	59	45	40	49	63	56	52	55	56	68	42	46	60	53	45	55	39	50	52	48	53	51	49	57	47	52	58	51	55	41	55	55	46	56	52	55	46	47	67	54	49	56	49	44	36	46	47	57	37	41	55	70	39	61	54	63	48	58	44	49	59	61	49	45	64	66	60	58	65	64	59	51	64	52	47	45	53	46	48	33	52	50	53	64	41	53	50	51	53	50	54	54	50	50	56	51	51	46	51	73	51	61	47	52	45	51	64	44	40	57	53	52	54	44	59	56	48	66	59	60	42	39	50	59	36	39	38	47	41	58	45	41	65	41	44	61	53	55	50	55	37	63	78	55	45	48	53	51	58	54	54	47	53	52	42	62	52	45	56	58	75	52	42	69	36	58	61	48	56	45	50	47	53	46	43	46	51	50	57	43	65	54	50	49	54	63	50	56	45	51	48	54	61	59	43	55	59	49	53	65	47	52	56	49	55	50	57	58	63	50	39	58	49	50	39	39	41	54	55	55	34	46	46	66	53	52	56	68	52	40	54	53	58	49	60	47	42	55	46	60	71	39	38	55	42	49	45	54	54	61	59	55	54	45	54	43	43	50	60	48	77	44	53	51	47	46	53	49	51	56
C056	1.18435	24	12	13	15	23	15	30	16	16	17	22	18	19	11	19	15	10	17	10	17	18	16	8	15	25	22	21	16	28	24	26	23	20	15	25	17	21	29	18	14	22	24	23	20	21	17	29	24	18	7	17	14	15	15	21	17	19	22	15	21	24	12	13	15	17	17	15	15	18	19	29	36	14	16	12	21	18	20	16	21	25	10	14	20	19	14	18	18	22	18	12	25	12	22	22	14	12	19	16	19	11	22	20	26	15	26	19	19	18	22	15	20	15	25	23	27	25	26	22	17	15	20	10	25	14	25	19	17	21	13	12	15	10	26	17	15	17	17	24	19	21	15	18	15	14	23	12	17	14	20	14	18	29	25	28	15	19	17	13	15	19	15	15	10	17	19	22	15	17	17	17	10	19	26	17	12	19	15	15	23	17	26	20	13	13	14	17	27	20	9	15	22	14	13	17	20	15	15	18	23	17	18	15	23	18	15	19	19	14	18	15	17	27	16	21	16	13	17	14	17	17	28	12	27	23	17	19	22	22	17	17	14	20	19	7	13	22	24	15	28	18	15	16	21	16	12	21	12	23	27	12	15	20	20	14	16	22	14	16	21	19	19	25	19	15	22	10	28	17	13	19	17	16	15	21	18	14	18	20	17	16	14	19	12	24	18	21	18	19	14	15	19	21	18	20	12	24	18	28	11	25	19	15	18	30	21	28	19	15	25	18	9	15	19	20	12	18	22	16	22	18	26	15	12	22	25	19	18	12	8	13	23	21	19	19	19	24	17	22	21	15	22	21	12	12	18	15	14	16	28	9	18	36	25	22	22	18	23	26	23	21	21	20	17	18	23	21	21	10	9	15	14	12	14	16	14	6	16	16	20	24	21	21	24	17	18	21	18	22	14	20	12	11	18	20	15	16	16	34	13	14	22	17	18	20	20	14	9	21	13	23	22	17	13	20	14	15	19	12	24	24	17	6	14	18	27	15	21	33	7	18	11	12	20	15	24	10	13	10	23	24	13	20	15	19	27	9	15	22	10	22	23	19	18	20	18	10	9	11	14	17	11	15	19	13	16	25	23	19	20	19	15	22	10	22	17	23	20	18	21	19	20	14	16	17	20	13	12	13	22	16	16	18	16	19	18	27	23	18	23	14	16	12	18	18	16	11	16	17	18	23	10	13	25	12	13	16	19	22	14	14	23	13	18	23	24	12	21	21	28	11	16	25	21	27	12	30	21	17	10	15	29	19	19	17	14	17	23	16	20	20	10	24	20	13	15	15	21	24	18	16	20	17	14	20	25	22	5	22	28	16	18	24	18	19	20	18	28	14	18	15	19	19	22	11	14	17	11	18	21	13	22	14	17	16	15	13	12	32	11	10	17	8	17	13	25	14	19	22	28	15	20	12	12	19	22	17	15	15	24	22	44	12	16	15	25	23	24	12	19	18	20	21	20	21	39	21	28	21	17	19	14	23	20	11	18	19	12	23	19	6	14	16	13	21	21	19	19	18	11	21	10	19	14	24	13	27	16	14	17	16	13	17	20	18	12	21	27	25	17	19	15	17	23	23	23	14	16	14	18	19	21	23	13	11	19	23	12	16	24	18	26	14	12	22	24	17	20	19	10	22	20	19	23	20	23	21	17	20	17	21	20	11	10	21	23	14	21	17	20	6	9	16	18	19	18	13	18	18	16	16	11	23	17	17	23	17	14	21	18	21	14	14	19	11	10	19	16	18	16	17	19	15	14	14	14	16	15	13	22	16	19	21	24	23	17	20	16	21	22	19	31	20	19	18	8	16	25	20	25	15	19	19	15	17	21	21	18	15	24	18	19	14	15	16	19	15	16	26	15	13	16	22	22	17	17	21	16	12	15	18	24	21	14	22	20	20	19	23	15	17	20	11	30	13	16	19	23	17	12	20	17	19	25	17	15	16	25	19	19	17	19	12	22	22	13	27	16	19	22	19	25	24	23	18	25	26	14	19	13	26	12	18	21	25	36	20	13	17	16	13	21	26	17	22	25	17	18	17	10	18	21	19	15	14	27	13	23	17	20	15	27	16	26	25	22	24	23	20	21	16	26	17	17	17	22	15	23	25	20	21	22	18	19	26	19	20	18	19	22	19	13	15	14	14	14	23	22	35	12	13	12	15	12	17	25	20	9	20	14	13	26	28	17	24	21	15	18	21	19	15	18	17	19	11	17	18	18	15	23	18	27	17	16	23	19	31	19	15	19	16	19	16	17	16	17	24	20	18	19	9	15	14	18	18	22	22	17	13	20	16
C057	-3.92244	21	51	58	54	44	63	40	45	69	50	43	56	54	48	59	46	45	60	48	55	67	56	49	46	68	47	40	43	41	53	43	60	44	67	49	50	43	45	60	37	37	45	48	60	53	49	58	49	55	44	51	52	46	53	50	47	43	48	63	54	46	52	54	55	48	55	47	38	43	41	47	41	56	43	49	62	47	54	52	45	55	52	47	43	44	47	52	41	53	51	49	53	55	57	49	48	47	48	58	53	52	48	56	63	43	54	53	43	66	55	54	40	55	47	57	50	53	41	48	46	74	59	51	67	55	45	52	44	43	50	53	43	38	31	40	47	59	44	47	51	62	48	49	46	60	39	48	62	54	40	56	52	41	37	49	56	58	66	53	51	51	57	53	61	38	69	53	54	49	51	54	59	48	51	59	48	56	51	51	69	56	56	64	47	46	62	64	48	58	36	50	54	59	42	47	59	44	50	51	40	62	57	46	56	51	46	44	37	46	50	50	36	47	47	62	50	49	33	50	52	49	55	41	54	59	56	41	48	48	63	44	61	41	67	55	50	47	40	61	34	54	60	58	60	54	46	64	48	55	42	46	47	48	39	58	49	50	63	49	57	57	44	53	49	47	45	42	47	67	44	56	55	47	62	60	47	42	68	37	45	51	70	49	54	58	55	51	57	53	51	56	53	50	46	48	55	56	60	59	44	57	53	52	55	62	44	52	54	58	55	50	57	50	55	48	45	44	45	50	55	59	64	48	36	56	35	44	43	48	57	72	49	64	51	39	45	44	54	41	46	44	42	46	42	57	68	56	57	48	47	55	60	52	52	51	42	49	59	50	42	49	51	53	48	58	52	56	55	52	54	48	54	48	44	54	40	46	53	42	44	55	44	43	61	55	62	45	47	67	42	43	59	63	47	35	52	45	42	53	58	47	60	55	61	65	59	48	57	45	46	37	47	51	64	50	62	62	46	56	56	52	64	51	58	44	56	55	45	46	60	49	42	44	35	37	49	52	47	52	48	53	57	63	58	57	43	45	33	55	52	43	61	51	59	57	41	66	55	61	63	54	52	49	43	55	56	60	51	43	59	48	47	50	73	54	58	47	53	56	57	41	68	58	55	54	50	57	52	44	35	51	50	59	54	63	61	37	44	55	54	41	58	53	45	52	39	46	48	51	42	37	68	49	48	45	49	42	53	53	52	45	51	54	49	66	63	49	56	34	53	50	59	38	51	62	65	50	56	52	51	55	59	49	62	43	50	51	64	52	41	56	43	48	43	61	62	49	56	50	46	52	49	58	59	34	49	40	39	40	45	52	58	35	56	40	37	50	47	48	57	49	58	48	58	44	61	55	42	55	44	49	49	45	61	41	51	55	54	45	58	40	44	68	61	40	50	50	45	62	52	46	42	55	54	55	42	51	43	50	40	64	50	53	52	52	47	65	53	54	41	51	44	40	38	65	47	60	52	61	56	40	62	51	62	53	39	34	39	55	55	41	47	41	59	62	59	57	56	39	56	43	56	43	50	49	48	55	48	46	55	48	36	58	53	44	43	55	44	53	49	43	57	35	70	43	60	50	54	61	43	51	48	43	44	47	50	41	61	55	38	41	62	44	58	43	55	55	54	63	46	54	59	37	39	35	51	52	27	58	53	45	55	56	64	54	55	48	37	52	56	41	51	53	46	57	50	44	48	57	51	44	60	51	55	55	39	48	53	54	48	57	48	54	54	46	49	48	51	43	50	61	56	54	59	35	48	39	50	48	49	50	45	48	42	44	48	54	52	51	47	36	50	47	50	46	52	40	79	40	40	48	45	50	54	47	47	41	51	41	34	55	60	66	61	59	41	54	47	43	52	42	56	54	44	58	62	56	50	49	45	49	54	51	62	45	63	61	57	58	64	44	63	53	61	56	48	57	47	44	50	52	55	51	54	62	50	50	65	45	49	31	40	59	52	56	40	49	46	45	45	52	48	41	50	51	43	47	40	51	41	47	60	50	33	46	44	58	54	59	41	55	42	60	41	52	49	53	47	49	57	50	44	57	44	43	52	42	52	57	49	58	67	40	52	38	59	62	55	56	54	45	51	52	58	45	45	45	58	54	42	48	47	49	46	50	54	64	51	59	54	42	48	57	55	44	57	58	52	51	59	61	53	41	63	64	62	61	54	50	36	44	58	60	48	39	53	48	52	53	42	47	47	43	66	38	54	39	60	56	59	55	54	69	48	51	51	57	56	69	61	54	32	62	37	60	50	49	50	49	51	51	44	47	49	60	42	50	56	48	56	44
C058	1.35652	25	17	18	15	22	20	17	11	18	9	25	14	22	15	22	16	12	18	14	14	11	19	15	19	19	15	21	26	25	21	20	18	16	22	19	11	19	24	16	15	19	18	23	17	23	13	16	25	19	20	21	28	18	16	14	21	14	10	17	25	22	25	21	20	27	11	18	29	13	11	23	14	14	26	20	21	21	18	19	17	19	14	30	12	26	22	16	19	20	4	12	22	17	19	17	23	19	24	20	17	23	19	15	11	17	22	16	20	18	16	15	25	13	19	25	14	21	17	23	17	24	14	13	18	22	34	17	20	13	13	17	11	20	19	19	22	21	17	18	19	16	15	15	23	17	15	13	10	13	18	21	19	22	17	20	16	17	35	14	29	26	20	13	19	20	13	21	18	14	28	16	13	15	19	12	21	15	23	13	14	15	21	25	23	17	12	7	12	18	21	16	16	18	14	18	20	19	14	16	17	9	21	27	15	23	24	15	16	32	18	9	13	27	24	19	17	11	23	18	17	16	17	17	13	27	17	14	13	18	14	15	14	17	10	17	21	19	20	17	19	17	8	24	24	18	15	17	8	5	17	15	23	20	18	21	18	16	16	15	11	24	14	24	30	23	17	22	25	17	22	20	9	12	20	13	26	16	21	14	23	15	14	26	19	22	21	14	21	21	18	26	25	19	11	31	16	20	18	11	8	23	16	26	21	25	19	26	17	10	26	21	10	30	17	17	15	15	16	16	19	15	18	14	13	15	21	17	26	12	19	12	21	16	11	19	21	18	27	17	19	32	20	25	19	25	17	12	17	26	21	21	17	23	14	21	17	17	13	22	9	19	24	17	29	22	28	20	16	16	19	15	10	9	16	17	18	17	15	15	13	20	13	23	22	13	12	18	13	19	23	29	14	20	18	32	20	21	21	21	23	21	19	16	27	17	17	20	26	20	16	20	12	16	12	13	14	9	9	12	14	13	22	5	10	15	10	13	15	25	18	32	19	16	17	18	18	27	17	18	30	9	13	17	21	13	21	14	14	26	21	22	29	18	24	18	22	16	9	18	18	18	13	16	18	14	19	14	16	18	24	19	12	24	14	22	26	22	23	26	18	20	11	22	15	19	16	14	16	17	25	14	20	15	33	17	24	22	15	9	27	19	17	14	21	23	16	14	18	20	17	21	12	16	27	18	19	18	14	21	16	20	17	18	12	16	25	13	21	14	18	19	26	15	14	16	20	26	24	20	15	15	9	18	21	13	18	11	24	15	26	11	20	31	15	14	22	13	12	26	20	23	15	20	17	19	15	23	16	18	31	19	17	23	14	17	21	24	29	14	15	21	19	20	24	15	23	21	21	17	25	10	17	15	22	19	24	19	18	16	13	16	17	19	11	18	20	4	10	23	27	20	25	11	11	16	26	11	21	18	27	29	17	23	20	25	16	9	18	20	25	21	22	17	13	18	21	13	26	20	12	25	13	10	20	27	24	18	13	21	18	10	19	22	17	13	20	17	15	16	26	20	18	12	22	23	22	29	16	13	23	17	12	19	19	14	16	23	25	16	22	9	15	17	23	28	22	21	17	15	12	12	13	23	28	16	17	27	15	14	12	11	26	14	13	22	18	10	18	14	12	27	19	19	28	17	19	16	23	9	9	25	16	18	14	20	11	23	18	17	20	11	17	24	18	12	14	18	18	15	19	18	15	17	18	21	21	19	14	14	18	19	20	18	18	12	23	20	17	14	21	20	22	20	15	22	14	13	15	13	19	20	12	20	19	17	9	23	22	20	11	32	23	15	24	12	18	28	15	24	19	10	29	16	22	22	20	17	12	11	10	14	22	16	16	13	20	17	22	28	22	15	17	14	21	14	18	15	17	18	18	18	22	23	23	21	13	22	12	26	13	19	21	15	21	12	18	33	18	12	23	33	27	15	20	17	15	14	16	18	23	29	21	14	15	18	18	26	15	21	20	17	29	22	15	17	18	26	23	15	10	14	19	18	17	24	16	21	12	21	9	11	13	29	20	18	23	19	14	20	20	22	14	12	24	15	23	17	19	15	25	17	10	19	25	16	13	18	18	14	35	26	14	20	19	10	14	18	14	17	17	24	15	18	19	16	22	13	24	13	12	16	18	15	23	17	13	21	18	13	19	16	18	14	16	8	21	17	13	15	9	12	14	17	11	23	18	20	10	23	17	13	20	16	13	15	29	16	18	22	17	18	19	18	27	8	19	25	29	9	19	26	18	14	23	22	25	25	23	17	16	17	17	20	24	18	21	30	14	15	20	17
C059	5.01895	22	7	13	6	14	4	6	5	11	8	4	10	8	6	9	6	13	4	11	12	7	2	8	6	2	10	18	1	9	10	11	7	10	3	8	6	4	2	2	3	7	2	5	3	2	9	11	9	2	2	5	4	6	4	1	7	14	9	4	6	5	2	2	6	2	7	6	4	5	4	2	11	3	13	3	3	1	8	10	6	9	6	6	6	9	4	4	14	6	1	2	8	5	7	4	10	4	8	5	11	6	8	1	3	6	6	8	4	5	6	9	2	7	4	3	3	7	8	5	6	11	4	7	7	12	6	10	7	10	7	11	8	5	10	6	4	12	3	12	9	4	5	12	10	5	4	3	8	5	4	5	5	1	6	9	3	6	15	5	6	5	9	4	12	5	5	5	8	3	2	8	6	7	5	12	7	5	6	14	4	3	8	9	6	14	8	4	7	7	4	4	5	2	12	7	4	6	9	9	2	3	7	1	9	6	5	6	12	6	4	6	11	8	3	5	7	6	8	11	6	11	6	4	10	7	10	10	8	3	4	5	2	4	8	5	11	3	2	3	7	3	3	7	3	5	6	2	10	3	3	6	6	8	4	6	7	6	3	5	9	3	1	4	2	6	9	4	2	5	5	11	3	13	2	5	6	5	1	4	14	11	13	2	6	8	5	5	3	6	3	9	6	9	3	5	11	4	3	3	8	3	9	6	7	4	11	4	8	3	3	9	6	9	4	8	7	5	1	1	11	5	7	6	8	3	4	13	7	8	6	6	5	2	3	7	12	7	5	4	5	8	2	12	2	8	6	7	6	5	10	9	6	4	3	5	4	6	11	11	9	4	7	7	7	7	7	9	1	3	5	7	8	5	8	11	4	10	6	7	5	5	11	11	9	8	7	7	13	6	9	6	7	4	1	2	5	7	3	3	3	4	10	6	11	5	3	3	6	7	3	7	5	3	8	6	11	11	9	4	1	13	6	3	9	4	3	2	10	4	11	11	4	6	6	3	12	4	4	4	3	10	6	11	10	6	8	6	7	2	7	7	7	3	3	4	3	3	9	3	12	11	3	4	6	4	3	11	9	7	8	2	9	7	8	9	1	14	4	4	3	3	3	9	6	1	9	6	6	3	3	6	6	5	11	8	2	5	1	13	4	6	11	7	3	7	5	8	3	5	4	5	2	5	4	7	6	7	5	5	14	1	4	3	6	9	7	9	9	8	9	4	3	6	9	8	7	5	9	8	9	5	4	3	2	6	3	3	3	3	4	7	12	3	5	3	8	2	8	7	8	5	5	7	8	5	4	7	3	12	8	6	5	5	6	14	11	7	14	4	1	6	4	5	8	7	6	5	5	7	9	6	6	10	11	8	10	9	11	2	4	6	7	3	5	7	7	13	7	5	6	5	3	8	8	7	4	2	8	4	0	8	6	9	6	7	2	6	15	7	9	8	4	7	4	3	8	8	11	12	6	6	4	8	4	8	11	6	3	12	10	5	15	8	7	8	6	5	1	6	10	1	12	3	14	7	3	8	4	4	6	8	6	9	1	6	7	7	6	6	6	8	4	4	6	4	9	7	7	2	4	5	14	10	6	3	4	5	4	11	3	4	10	9	4	3	9	5	7	10	4	7	10	4	5	7	8	7	3	5	8	11	5	9	13	8	6	5	6	5	8	2	1	8	13	10	7	3	2	7	3	7	5	12	4	3	2	11	3	5	2	4	3	9	3	5	5	8	3	10	12	8	7	2	10	7	4	7	5	7	9	7	14	3	4	5	18	5	9	9	6	5	4	2	4	5	0	3	10	2	15	6	7	4	6	13	9	5	3	4	6	7	4	8	8	6	12	4	14	7	11	0	8	5	6	5	12	8	4	6	5	3	6	9	5	10	3	7	4	8	10	4	11	3	8	4	6	10	5	6	4	9	6	9	5	9	12	5	8	15	8	4	9	3	5	4	11	6	9	4	4	10	4	6	3	3	11	8	6	2	3	8	5	2	4	2	3	6	4	5	10	6	6	8	9	4	0	5	5	8	5	2	8	10	4	5	7	9	6	14	11	13	4	3	3	1	5	3	11	7	5	6	3	1	10	5	10	10	7	4	9	3	2	4	4	8	10	7	5	7	6	17	8	8	2	7	5	4	7	4	6	9	5	8	6	7	9	11	2	6	9	7	4	6	8	13	4	3	10	5	9	6	4	5	6	13	3	10	4	7	6	6	11	11	4	3	11	2	4	5	12	7	8	5	4	8	13	8	10	5	2	10	8	5	4	5	5	10	2	7	7	1
C060	12.0124	78	17	23	17	22	20	17	16	17	13	19	16	16	22	11	21	17	18	21	18	23	23	22	19	21	12	15	13	23	15	19	15	16	20	10	22	17	20	19	17	22	12	13	16	18	14	21	11	18	20	20	20	9	16	22	14	17	26	14	22	19	18	17	15	25	24	12	16	22	16	17	17	16	11	15	20	26	10	20	19	22	14	17	14	8	20	17	11	28	21	13	18	22	20	19	23	15	23	18	20	25	15	28	27	10	21	18	15	12	18	18	18	14	21	26	15	19	15	21	17	22	11	31	17	16	23	17	10	30	19	18	10	19	19	13	17	17	12	26	18	12	17	20	13	14	24	10	13	20	18	20	23	15	21	13	17	13	23	18	22	16	14	14	21	13	26	25	14	9	8	19	31	14	23	18	21	24	23	22	30	22	13	34	20	16	24	18	15	19	20	16	11	26	19	19	17	26	25	15	26	17	21	21	26	16	23	23	17	15	18	18	12	19	19	14	20	16	16	21	13	21	20	17	23	9	21	20	10	23	13	18	20	22	14	21	19	19	16	8	16	13	26	26	18	11	19	23	18	22	12	16	8	21	9	15	21	8	20	14	14	17	25	12	11	19	14	12	7	18	26	16	19	16	13	13	22	19	12	19	15	27	23	14	21	27	26	13	15	15	21	15	12	24	24	22	11	17	12	12	14	24	13	13	13	10	18	17	19	15	15	13	19	24	17	15	26	13	15	25	9	14	24	23	20	19	16	21	22	14	19	17	15	22	28	16	15	14	13	18	17	19	26	19	22	31	16	21	22	17	25	17	11	26	8	18	17	26	19	28	12	27	12	17	15	14	21	30	11	15	22	8	18	16	20	17	17	20	15	16	19	28	24	16	22	17	13	26	18	14	21	13	17	16	15	19	11	17	20	15	12	18	13	18	15	20	14	18	17	20	12	17	12	13	17	12	11	10	19	22	12	16	17	17	27	18	11	17	13	9	21	19	15	22	22	13	16	30	20	25	6	19	26	26	16	17	16	24	19	24	21	25	16	17	16	19	20	17	14	22	21	18	16	24	16	30	22	21	16	18	18	19	12	11	22	17	12	19	12	21	36	18	19	26	16	19	18	24	16	20	18	28	21	21	35	14	13	26	20	21	14	24	11	24	16	12	14	16	20	22	25	25	6	29	14	13	16	16	14	14	11	15	18	14	21	19	21	23	25	17	15	16	11	27	32	20	14	22	23	20	13	19	15	23	17	19	22	19	24	13	28	22	31	18	17	11	21	24	14	10	17	19	21	23	27	15	10	9	24	29	11	10	17	16	10	17	21	10	28	13	13	22	19	32	16	22	17	18	19	15	15	27	12	23	13	20	14	14	13	18	19	16	21	25	13	17	22	24	14	13	24	11	22	22	13	28	21	22	18	15	18	18	19	14	15	19	13	17	21	22	12	24	16	19	27	18	19	15	12	21	13	20	16	19	21	16	17	26	15	24	12	12	15	15	18	15	12	15	21	17	16	13	14	23	22	18	15	15	28	19	20	17	14	14	28	12	15	14	23	17	8	9	16	14	13	14	18	16	11	11	11	15	9	27	22	22	21	33	21	16	16	20	20	21	22	18	16	13	15	18	9	12	12	13	16	15	13	15	13	12	16	17	12	22	25	29	16	22	15	32	15	15	16	20	14	22	9	21	16	17	12	18	13	17	12	17	19	17	17	17	23	17	22	29	19	17	19	14	21	17	20	12	16	14	25	24	21	17	23	21	13	19	29	17	19	20	23	12	15	15	13	22	20	17	28	18	24	19	9	27	25	12	19	16	29	12	13	20	21	26	26	18	26	22	14	31	22	19	12	20	23	20	19	21	20	16	30	19	23	18	16	22	14	11	19	17	12	24	9	26	11	24	15	13	20	13	19	21	13	23	19	25	17	24	19	15	11	12	15	22	15	28	21	14	19	20	18	20	16	11	13	11	21	15	22	19	23	8	7	17	17	23	20	23	21	15	21	16	12	31	15	14	20	21	23	13	16	20	13	22	21	26	17	16	15	12	18	14	22	16	22	27	14	8	28	23	19	8	12	22	21	13	14	7	18	22	17	13	17	25	15	11	15	23	21	15	14	18	16	15	13	16	26	22	19	11	22	21	8	15	21	10	10	13	17	16	25	16	23	14	15	19	16	17	17	18	21	20	11	19	26	12	16	17	18	22	14	12	16	15	14	14	20	24	16	17	22	20	26	19	25	22	21	12	26	12	21	19	17	26	12	14	26	15	17	9	21	25	19	17	23	23
C061	-3.05798	27	53	56	45	48	50	69	57	56	26	32	50	53	49	40	42	61	51	55	49	47	56	52	38	62	55	48	55	39	48	51	58	51	52	59	58	45	51	70	47	50	66	67	37	63	50	45	61	44	33	57	37	52	69	55	50	72	65	45	58	59	58	54	47	70	43	44	32	44	44	43	46	50	47	50	37	48	66	45	54	51	50	44	41	47	48	52	38	41	44	36	49	50	53	51	58	50	55	55	53	40	47	39	52	43	51	53	39	55	63	35	49	59	54	45	55	47	53	42	45	43	53	43	40	47	45	53	47	52	49	62	50	39	47	47	53	54	41	38	49	60	45	44	58	51	37	52	52	55	53	50	66	51	65	54	47	53	48	49	38	63	41	59	48	47	56	63	47	39	50	57	46	68	39	54	40	63	68	55	36	46	53	50	37	42	51	47	50	50	41	48	61	48	50	51	49	61	53	61	49	46	61	62	51	71	57	50	53	48	34	43	54	64	39	50	55	45	45	60	46	51	53	56	40	50	54	53	54	55	59	49	64	44	58	53	40	41	41	53	34	58	78	60	53	50	39	58	50	52	62	46	63	49	51	49	40	45	63	48	48	50	41	53	45	60	65	58	45	58	48	47	44	62	49	40	47	51	50	54	51	54	54	50	40	63	37	41	51	59	51	56	53	35	56	55	57	61	56	67	42	34	48	36	42	57	45	57	39	63	48	55	49	32	42	44	51	38	44	53	50	56	54	53	57	43	61	39	46	52	48	46	49	50	55	59	61	49	47	52	60	43	53	39	58	47	58	48	56	45	48	45	61	52	60	52	38	57	47	52	62	62	49	49	64	65	52	61	39	50	50	45	50	49	50	54	52	53	58	50	46	53	50	45	50	60	56	52	64	47	58	43	47	49	55	46	61	49	46	62	58	62	56	51	49	55	49	56	33	46	55	54	38	51	39	48	49	58	45	44	48	48	58	41	66	47	51	48	45	42	48	42	54	67	50	52	46	47	48	63	64	43	52	62	50	58	55	43	56	49	57	45	43	51	47	54	40	47	54	54	38	56	55	33	37	47	42	57	46	71	56	59	49	55	59	69	63	39	50	55	57	43	43	46	52	39	52	52	51	45	58	41	57	55	65	51	52	53	45	58	46	60	58	44	41	44	65	68	46	56	52	52	55	47	55	57	49	63	58	63	57	49	48	39	46	53	48	47	48	55	63	53	56	48	60	56	53	48	40	44	57	49	56	40	45	53	54	61	46	47	52	48	48	62	37	56	51	23	56	60	58	51	47	50	47	44	47	40	46	51	55	29	56	35	43	53	58	58	50	56	58	56	46	54	50	54	46	45	60	50	52	54	54	60	62	46	53	59	53	45	67	54	48	41	40	52	46	54	64	44	51	47	46	41	57	38	37	52	40	54	62	51	59	60	33	56	57	45	49	55	50	65	44	56	64	43	72	45	47	65	42	45	50	52	47	36	53	40	44	50	60	46	57	48	41	48	54	48	41	48	60	62	60	46	54	41	62	55	54	42	40	45	53	46	53	62	47	59	52	44	43	42	45	34	46	40	46	56	42	53	52	56	43	43	42	58	42	45	56	49	45	45	52	52	52	56	45	58	39	49	46	44	57	38	61	68	56	49	61	50	53	61	58	60	56	61	53	52	42	50	46	43	56	47	53	42	58	61	59	44	53	51	52	49	49	50	48	50	63	37	70	63	43	47	48	45	42	47	67	54	48	48	44	58	50	48	57	42	57	41	46	48	46	39	55	56	52	53	45	47	60	59	38	52	35	46	64	59	42	57	51	37	52	44	47	56	55	52	54	52	61	40	48	57	48	48	47	48	38	52	50	75	55	57	52	51	56	51	54	45	50	54	44	49	53	44	39	54	45	56	54	35	60	53	49	47	45	45	43	61	63	44	48	51	50	50	51	50	49	65	46	46	47	43	50	54	50	70	75	43	60	55	53	49	43	37	50	44	56	50	49	51	56	38	39	43	43	54	58	67	53	46	48	70	44	33	39	52	61	45	44	45	58	63	51	59	57	43	57	57	37	44	55	48	42	51	57	60	68	46	43	56	45	41	56	48	60	42	41	54	44	57	47	61	55	62	49	52	56	51	50	48	49	51	52	54	57	52	53	50	54	61	61	44	54	57	41	61	46	41	62	53	57	46	50	51	54	43	41	53	49	49	52	47	41	44	58	55	57	36	59	51	63	53	57	49	57	47	37	46	43	59	57	38	54	52	48	49	44	56	53	42	38	59	50	58	57	49	52	48	56	43
C062	2.47192	30	17	22	10	19	18	24	20	18	22	9	18	11	27	15	20	20	20	15	10	19	16	26	15	20	11	15	25	21	17	14	9	19	14	20	18	17	16	21	24	23	16	20	14	14	18	22	11	18	21	22	12	14	19	24	12	13	34	17	16	17	18	16	21	15	16	19	19	19	15	24	16	17	11	32	17	17	12	13	16	24	25	16	18	16	15	18	19	19	14	22	14	20	17	24	19	15	12	17	15	22	21	27	26	20	21	25	12	15	17	21	21	25	19	19	13	15	15	16	13	23	17	16	23	32	18	14	10	25	21	19	9	16	23	18	14	14	22	19	27	20	25	17	14	23	19	17	9	13	21	16	14	12	14	21	11	23	13	20	19	24	21	16	16	12	24	15	16	10	15	11	20	21	20	12	18	13	13	17	26	26	13	23	14	21	21	27	17	14	17	25	19	19	13	21	16	18	19	15	22	19	17	29	23	16	22	22	17	17	21	20	23	20	14	14	28	24	16	35	16	13	15	13	19	24	21	27	19	18	16	19	22	24	13	14	15	18	18	23	10	13	30	17	9	14	20	15	20	20	19	18	13	17	17	13	25	11	22	15	22	21	9	18	10	22	16	21	21	18	26	12	20	13	18	16	12	19	24	16	14	15	28	28	19	19	15	16	20	26	13	20	19	17	16	22	13	12	16	16	16	25	18	21	24	23	18	23	27	28	25	14	23	25	16	11	28	16	19	22	13	13	21	19	21	19	12	19	18	12	13	16	23	25	18	22	19	16	22	30	16	21	22	10	21	21	19	13	20	21	17	26	12	21	16	22	25	14	19	25	30	26	19	11	21	9	19	20	13	23	15	13	20	25	15	23	12	14	16	14	13	20	16	12	19	17	25	12	16	13	24	27	29	22	19	21	13	27	14	27	20	22	17	15	16	13	23	13	16	23	18	21	20	21	11	11	22	17	11	19	19	11	9	23	14	11	17	13	18	10	24	22	26	14	17	17	17	23	13	21	16	19	22	17	14	21	17	22	27	25	17	14	27	13	21	8	15	11	20	25	22	20	17	17	12	24	39	15	15	16	11	19	13	19	18	23	17	21	17	14	20	15	14	15	15	14	17	24	14	15	18	24	26	26	23	18	23	14	22	12	12	22	20	20	9	21	13	15	11	17	26	18	20	16	9	15	23	13	12	29	11	11	21	21	9	17	29	31	24	13	7	25	20	20	17	13	10	20	19	19	13	25	20	14	14	21	19	19	25	16	22	17	20	26	9	16	22	15	16	14	27	12	19	23	24	21	14	22	12	23	19	14	15	16	11	15	26	15	20	23	17	22	23	11	17	18	19	14	24	17	17	19	22	16	10	15	18	17	20	14	23	26	12	9	20	20	31	9	21	21	17	16	15	22	16	21	21	15	19	26	14	18	19	19	19	18	9	18	17	24	25	15	24	19	16	22	10	12	19	31	18	12	19	24	12	17	15	16	20	16	19	12	23	20	12	10	24	22	26	16	16	13	17	21	15	24	20	21	25	18	19	11	13	17	22	13	21	17	25	23	17	17	18	20	16	14	17	26	12	9	7	7	12	11	14	18	18	21	22	14	23	19	26	10	24	19	17	9	23	5	12	22	23	27	20	15	21	21	11	14	16	10	19	20	26	26	15	20	23	23	15	20	18	18	12	18	12	23	17	17	11	13	23	14	20	18	19	20	13	13	18	23	21	30	19	15	20	17	15	27	16	33	16	16	23	22	16	14	20	14	22	22	17	15	27	11	14	24	10	17	12	23	18	16	21	20	23	12	20	19	15	12	22	21	15	15	15	15	16	13	23	27	17	11	24	23	15	13	17	16	17	19	18	25	15	30	23	18	14	11	10	20	21	18	20	15	18	20	16	16	14	14	15	15	18	25	14	23	13	15	12	19	20	25	11	12	18	17	18	18	17	26	17	15	24	24	14	16	20	23	21	9	19	16	10	14	14	19	21	15	23	13	17	11	19	21	16	23	21	29	22	14	18	18	13	16	24	29	14	15	17	23	19	24	22	14	21	23	25	16	13	21	23	22	20	16	23	18	20	18	14	17	15	16	23	19	17	15	10	25	14	13	13	18	21	20	12	13	12	21	16	19	19	18	17	22	22	16	19	17	27	10	17	17	15	17	19	16	27	14	10	24	15	15	23	18	18	15	21	15	21	17	18	21	25	15	14	13	19	20	16	21	20	15	19	19	20	15	16	15	19	26	15	17	25	20	28	17	18	29	19	15	17	23	19	15	16	19	16	18	22	21
C063	6.55515	104	51	60	45	33	52	44	48	34	45	40	54	57	47	51	50	53	45	43	40	51	59	59	48	53	59	47	53	44	41	56	51	37	40	53	49	48	58	41	53	59	60	40	49	47	41	41	42	60	44	44	47	57	50	47	60	23	57	49	43	54	47	72	51	42	30	58	37	52	38	53	51	42	48	34	43	42	49	47	39	41	45	49	54	53	52	54	55	53	47	56	52	48	48	47	54	29	64	61	62	47	55	50	45	56	33	46	53	59	57	52	45	66	40	45	53	49	52	41	52	44	60	51	48	50	51	48	58	55	40	59	63	49	53	47	41	62	51	53	54	46	57	54	53	55	41	37	37	57	32	50	50	46	52	53	47	39	62	39	62	44	32	43	58	42	51	52	44	47	52	44	41	51	50	51	49	60	50	55	53	50	60	46	62	47	44	62	55	59	52	53	59	54	51	47	34	62	44	64	57	38	39	43	43	53	60	37	49	80	49	59	48	66	50	56	52	66	56	48	53	45	48	56	53	43	48	49	63	43	62	48	41	56	44	52	41	52	50	60	57	57	61	59	47	59	54	61	48	46	43	56	60	51	53	56	42	37	51	53	66	54	48	42	63	40	35	40	50	54	47	47	68	53	39	52	48	54	43	58	55	42	49	59	51	57	57	53	53	38	59	54	53	47	56	42	38	50	47	56	43	65	41	46	32	34	54	52	53	65	43	57	53	43	41	44	70	56	44	57	47	46	55	44	52	44	63	53	56	62	35	56	52	50	57	45	45	49	52	41	58	45	49	37	38	36	51	47	52	54	44	41	53	48	49	46	43	43	66	49	47	53	56	49	43	50	44	55	43	44	53	44	52	43	44	45	67	47	51	40	54	53	52	47	44	49	63	54	43	62	65	55	51	36	34	65	58	45	64	54	58	40	35	52	44	38	46	35	49	48	43	53	47	42	51	45	34	41	51	51	55	58	55	56	55	41	41	56	37	50	41	41	53	45	44	44	51	53	46	64	43	55	44	38	36	68	39	60	46	47	47	55	57	62	51	50	42	45	55	29	48	49	43	40	48	38	45	45	39	57	41	61	57	63	50	50	41	57	51	66	37	52	61	67	50	41	53	47	51	48	49	55	60	49	56	56	49	54	61	39	59	46	50	61	59	44	63	58	59	44	49	37	47	52	62	52	49	49	45	46	43	41	58	48	42	67	36	46	32	38	30	54	40	48	60	52	50	57	58	48	45	44	51	60	62	70	53	44	57	51	58	55	47	52	58	57	59	62	45	48	51	47	43	66	66	50	51	51	55	46	68	48	55	62	64	42	62	47	52	54	52	46	46	41	37	54	47	65	44	59	49	43	50	47	53	38	66	46	43	44	54	45	49	46	46	51	64	55	53	50	44	59	63	38	53	46	37	54	46	30	55	40	49	47	41	58	51	44	45	59	37	54	75	42	54	48	42	42	46	55	54	40	50	69	45	48	62	45	48	50	49	45	77	51	50	54	44	52	63	57	47	41	63	42	46	57	42	52	44	60	35	61	44	51	41	49	47	51	47	53	58	81	45	56	39	47	58	53	58	40	49	43	55	67	65	51	36	63	39	49	50	56	60	44	37	50	59	41	60	53	43	48	60	51	48	41	45	46	45	57	46	59	76	53	46	55	52	52	54	50	52	48	50	41	48	42	36	39	44	51	41	26	60	53	53	38	51	44	42	59	44	41	40	52	42	48	46	52	48	51	63	43	48	56	51	49	46	47	46	47	38	50	39	50	54	55	53	54	55	63	53	60	54	32	48	61	44	45	41	59	50	53	33	50	45	44	56	40	44	58	61	47	47	60	43	46	53	61	34	55	42	40	58	44	56	41	43	43	62	52	42	37	43	56	42	48	40	48	61	42	55	63	52	47	42	51	58	56	50	42	42	33	59	45	43	49	60	43	41	46	59	44	59	65	44	53	51	58	47	38	48	55	53	43	40	55	68	41	63	53	52	38	46	52	61	47	37	53	54	43	50	55	42	48	49	44	51	64	64	50	55	44	59	61	45	47	53	59	57	45	46	55	52	48	44	43	37	49	54	59	51	61	43	42	60	51	46	56	46	47	51	57	51	72	67	40	54	35	49	47	51	58	50	36	47	48	52	50	58	42	41	51	35	60	41	66	30	63	54	42	39	45	66	58	41	46	32	48	60	61	38	53	53	63	34	47	36	35	45	47	27	48	46	49	48	40	34	41	49	55	63	40	42	41	50	43	51	57	47	44	42	55	54	60	43	34	39	45	43	73	30	60
C064	-3.06479	27	60	53	55	52	47	35	51	47	53	65	43	47	53	35	53	53	45	54	49	50	39	51	57	36	41	60	59	61	50	62	48	46	46	50	59	47	55	60	53	44	57	54	46	40	48	50	40	54	58	49	30	44	50	53	68	41	51	60	40	50	65	45	34	38	47	53	51	53	45	51	47	61	59	52	34	54	63	47	44	55	56	49	59	47	62	42	61	47	44	57	53	56	50	36	50	59	49	38	54	57	63	54	44	47	60	46	45	52	50	45	58	43	58	37	48	63	43	38	46	49	62	59	52	45	57	40	41	50	53	44	49	58	59	66	53	48	49	56	48	53	51	55	45	57	50	54	54	55	51	39	53	50	52	46	53	51	44	55	52	49	44	55	47	60	50	45	57	54	50	40	66	50	43	43	46	66	51	40	51	54	44	64	60	52	45	55	49	57	45	54	35	39	57	55	43	48	50	33	47	56	47	59	57	60	47	55	48	41	54	59	54	49	46	52	54	48	61	47	69	55	54	50	43	63	53	48	60	67	46	42	37	51	41	44	51	47	51	53	53	53	34	47	44	44	51	51	46	55	54	61	38	57	59	44	57	43	43	47	43	51	43	43	61	58	61	53	37	50	65	62	54	72	53	59	51	65	40	62	49	56	46	50	36	45	54	53	56	48	47	43	44	38	49	57	51	51	40	43	54	63	51	49	54	52	47	43	60	58	52	51	39	66	57	61	44	53	63	53	41	40	52	62	56	63	50	48	47	38	61	51	55	35	58	42	52	52	46	54	50	47	46	52	51	39	46	59	42	39	36	54	58	46	54	38	57	50	52	45	55	55	46	51	57	49	55	53	68	52	47	52	42	56	39	61	57	64	61	57	50	50	52	49	37	63	60	54	50	50	55	47	42	65	63	46	48	59	47	43	43	40	45	58	63	51	49	48	71	53	75	48	55	57	42	56	47	40	63	56	50	67	55	53	55	50	43	51	45	54	32	44	51	47	57	64	46	41	57	40	59	49	53	35	44	49	53	38	62	54	61	42	70	60	55	41	46	43	58	54	60	59	57	58	48	51	60	46	49	59	46	54	56	57	53	42	53	58	50	48	44	47	57	56	48	51	50	50	50	44	59	54	48	54	57	42	51	47	56	32	62	55	56	53	61	45	48	64	43	49	43	43	51	47	51	47	63	50	48	39	52	49	60	58	61	56	48	50	45	61	50	59	47	49	47	61	48	45	55	41	37	58	55	64	58	57	38	51	48	40	39	40	59	55	59	52	47	63	53	44	43	55	57	48	60	52	41	64	61	44	51	52	47	43	67	74	69	41	50	61	50	72	51	58	51	57	47	48	44	56	46	49	52	46	48	57	46	41	53	53	37	53	47	50	62	57	53	49	57	48	54	53	44	53	55	57	69	53	63	61	62	55	42	46	45	55	63	60	46	66	55	56	43	55	38	63	52	50	56	37	40	44	48	39	49	66	69	56	50	54	40	45	58	58	40	46	43	44	40	57	48	45	44	59	50	42	47	64	33	47	48	55	51	61	68	61	54	64	56	45	63	48	42	56	60	48	54	52	57	60	53	52	59	51	50	70	52	51	48	55	65	79	42	48	42	74	48	41	40	39	50	39	40	67	57	55	59	46	64	42	48	46	49	49	49	51	51	47	54	66	44	52	67	46	45	59	52	60	51	50	59	56	56	48	50	55	49	34	47	52	43	30	58	57	64	59	51	53	47	58	63	56	39	54	41	49	40	39	40	69	48	57	47	54	47	52	52	49	55	37	40	63	64	65	37	55	42	54	48	43	48	45	52	63	51	36	75	50	52	51	51	43	44	48	56	47	59	57	59	53	41	46	55	36	58	51	50	46	57	57	34	63	49	47	57	52	48	51	55	41	48	49	37	38	47	48	59	55	72	62	53	35	50	59	46	50	44	57	51	44	38	60	43	46	36	32	56	58	50	61	50	59	42	40	55	48	65	64	58	51	58	56	56	59	62	61	52	60	63	53	47	76	60	41	52	42	52	42	39	71	62	50	67	49	55	51	55	54	34	42	49	53	50	50	46	53	56	59	54	45	57	50	61	58	43	58	58	56	49	46	53	71	52	49	43	64	47	59	61	53	45	55	49	49	39	57	53	66	54	47	50	39	54	62	57	50	46	42	48	46	56	52	64	40	59	49	54	68	65	52	52	54	45	43	52	60	48	49	47	55	49	52	59	52	42	48	47	45	60	50	64	42	48	46	52	53	73	48	37	75	58	48	63	54	49	57	46	45	50	53	57	41
C065	-3.82428	0	12	25	17	22	15	27	18	25	14	20	13	22	12	13	16	8	19	14	12	17	13	15	15	21	15	19	21	28	18	17	17	21	13	25	14	26	22	13	13	11	18	17	15	17	14	26	17	14	14	20	19	23	16	20	13	16	19	18	15	28	17	15	16	16	14	19	24	14	20	20	28	16	17	18	17	17	10	14	28	25	13	24	25	23	15	18	24	27	18	13	21	13	18	23	17	8	20	15	20	12	20	22	20	15	20	24	19	20	15	13	17	24	21	13	20	25	23	21	22	31	14	13	25	19	16	17	19	31	14	13	9	13	19	18	16	20	18	21	22	18	17	20	13	17	29	14	14	18	20	19	7	21	22	23	9	14	22	16	27	19	13	21	10	22	14	25	25	16	22	18	19	24	21	16	20	18	18	11	21	15	12	21	23	19	17	19	21	14	11	16	21	14	19	20	17	18	19	23	23	13	22	12	11	20	17	10	22	21	15	13	15	27	15	12	23	26	19	23	13	16	21	12	20	23	23	12	10	19	18	12	16	19	23	12	17	17	22	15	21	11	15	16	20	15	17	18	19	16	19	13	18	27	17	13	10	14	23	23	20	25	15	17	19	19	17	11	26	14	17	22	23	14	17	17	17	19	15	15	16	19	15	16	23	23	19	17	19	24	9	16	12	25	13	23	14	19	20	22	9	23	16	20	27	29	24	18	15	19	29	19	12	24	13	21	24	15	24	20	18	18	19	17	16	22	19	13	24	14	11	13	22	17	13	22	17	23	23	14	19	19	19	21	17	20	12	13	28	18	24	14	15	23	15	24	22	19	19	21	14	19	17	18	22	19	27	20	14	14	12	13	17	15	22	17	12	16	16	16	13	14	19	25	20	14	15	9	7	22	14	17	23	11	17	24	13	18	15	37	17	23	20	19	23	14	18	9	21	21	12	22	19	24	7	26	25	13	13	19	21	13	19	10	19	16	25	15	29	21	13	18	20	17	17	15	23	23	17	18	20	14	17	18	17	20	19	12	16	21	17	19	29	15	26	22	11	16	17	12	20	16	5	14	18	16	19	20	21	21	20	19	14	18	12	14	23	19	23	27	25	14	15	13	12	17	22	15	10	18	22	22	20	24	11	12	16	16	17	18	15	25	18	19	17	19	16	11	14	16	13	25	16	15	23	18	29	17	11	27	12	14	25	21	11	28	26	16	26	17	20	17	26	23	21	15	14	21	23	27	8	14	22	12	19	25	14	19	21	17	25	21	11	33	13	22	9	19	16	15	19	10	23	23	11	25	18	20	13	22	25	15	18	18	27	19	22	17	32	22	12	15	22	18	21	17	22	20	17	21	18	15	23	12	21	15	22	17	15	21	19	9	21	12	16	24	25	11	20	25	10	16	28	14	17	23	22	21	15	16	18	21	30	19	12	24	12	15	24	14	20	16	15	12	22	9	33	20	23	28	18	20	20	23	14	19	25	18	17	23	13	14	14	13	13	20	26	28	19	18	19	18	13	17	21	26	13	23	16	12	18	16	11	19	20	13	14	23	26	27	11	18	8	20	26	15	18	18	12	5	13	15	24	17	15	15	20	17	12	18	23	21	28	17	15	24	11	17	18	22	10	27	27	21	19	21	20	26	17	20	14	26	16	11	25	18	21	26	22	16	15	10	10	18	20	16	12	20	12	22	15	13	19	12	19	19	15	19	14	17	19	13	18	20	25	19	21	21	16	22	19	19	19	10	16	21	13	21	17	13	21	10	16	18	16	12	14	22	18	22	22	19	36	11	27	22	11	17	23	16	19	11	21	23	19	16	21	16	14	16	21	20	22	12	19	18	19	14	14	22	20	9	26	17	22	24	19	13	15	18	19	18	22	9	17	17	13	17	20	30	12	14	21	16	23	15	11	20	17	20	21	27	17	20	17	15	28	15	17	17	14	20	18	6	24	21	25	27	18	25	20	17	33	21	22	17	21	22	16	15	19	17	12	17	18	16	31	10	20	26	10	9	18	18	16	20	23	32	20	13	17	12	13	17	14	13	25	20	18	17	24	19	18	24	26	16	16	24	23	15	25	20	24	18	25	14	25	16	20	16	19	28	20	22	20	21	23	17	17	18	14	19	15	17	15	10	13	19	24	25	20	18	15	20	17	19	21	21	19	17	13	17	15	21	20	19	24	16	14	22	18	17	17	18	24	21	12	11	19	21	25	18	17	18	21	17	14	21	16	14	14	19	14	25	20	19	28	26	21	16	19	19	15	23	11	19	13	28	13	10	14	20
C066	-4.60726	15	52	51	54	53	60	54	50	55	49	50	55	54	46	60	38	44	60	59	54	56	52	52	49	61	50	43	47	46	50	52	61	40	58	46	55	45	52	47	49	46	53	49	63	45	50	46	43	53	51	45	58	50	48	58	57	38	45	52	47	58	45	56	55	58	47	55	37	50	46	46	50	62	42	44	51	49	57	47	52	59	51	47	41	34	62	58	36	55	54	53	57	46	57	50	43	43	59	60	56	51	54	62	52	55	58	61	52	54	55	53	50	55	52	67	55	53	52	74	62	46	43	49	71	59	49	58	55	50	46	62	58	46	51	38	52	53	51	47	52	56	55	55	62	56	47	41	53	64	32	48	54	41	48	57	53	60	49	55	64	56	59	54	59	37	52	72	57	54	47	54	43	49	50	56	48	47	32	42	66	45	55	57	45	41	48	65	50	47	52	36	53	62	37	48	41	50	46	62	53	56	45	44	53	52	47	43	37	52	48	44	42	55	71	59	37	50	35	57	40	57	46	39	50	41	53	55	46	63	52	49	68	56	70	49	43	57	53	64	52	57	69	52	70	63	50	58	43	62	49	52	50	50	53	67	58	31	50	59	57	68	40	40	59	51	48	32	45	47	59	53	70	42	58	55	48	49	62	50	44	47	61	50	47	58	69	57	39	44	48	66	55	51	46	61	42	61	52	45	53	64	50	47	48	54	58	39	48	54	45	40	57	44	40	40	56	43	49	55	60	45	57	39	51	49	51	49	60	37	53	52	57	64	54	40	55	38	53	38	61	45	43	54	42	61	68	61	62	57	49	50	53	43	39	44	37	58	41	55	52	61	44	61	49	50	56	47	62	52	43	44	64	48	42	50	53	48	54	48	45	58	55	40	54	46	70	52	52	65	53	50	50	65	44	46	47	58	40	41	64	43	48	53	65	53	47	53	44	41	37	44	43	48	59	41	41	55	41	44	48	54	55	43	64	55	48	50	41	44	51	46	47	68	40	40	58	60	61	62	39	46	61	58	62	64	41	45	36	63	52	38	61	53	37	56	39	61	55	47	44	68	55	38	48	44	44	58	49	45	52	46	44	41	62	44	54	50	54	60	52	48	49	55	55	49	51	46	47	43	42	51	54	59	54	61	58	39	54	55	52	42	58	53	53	50	56	47	56	51	65	47	58	50	43	50	51	50	58	47	48	50	49	45	65	64	54	55	50	49	44	54	58	59	50	59	67	40	58	49	61	42	71	61	65	53	46	42	63	57	47	49	57	37	45	56	60	56	49	45	45	57	45	69	48	42	45	45	50	62	51	40	53	60	54	44	42	59	41	54	50	42	46	65	45	44	64	53	54	65	45	39	39	55	60	53	35	53	43	50	61	52	35	72	60	48	44	53	43	53	55	48	52	56	46	60	45	47	43	39	33	56	42	50	36	49	53	56	50	60	48	52	48	58	59	66	53	47	47	44	54	45	46	68	55	34	43	45	46	46	47	53	49	68	54	65	44	47	40	53	51	49	53	47	48	47	41	56	57	44	47	58	48	54	56	41	40	36	44	54	49	51	50	49	53	48	44	55	50	47	44	46	57	52	46	49	50	49	57	57	40	51	55	46	58	55	55	45	47	59	52	44	56	47	42	53	53	51	34	52	65	49	40	53	51	56	48	55	50	51	57	39	41	47	47	70	49	37	58	55	37	31	52	53	60	54	54	49	50	47	45	47	42	65	50	54	46	60	50	54	51	50	41	54	55	42	50	36	54	53	50	42	58	51	53	52	54	68	64	51	56	51	39	51	46	53	45	37	60	49	59	45	43	56	54	51	43	41	46	55	50	54	51	69	42	50	35	50	46	54	48	51	74	48	51	46	62	51	54	52	35	49	48	60	70	45	47	55	53	68	55	51	43	51	57	43	52	58	61	44	55	60	40	38	48	54	59	57	52	43	50	51	49	53	43	49	48	57	45	50	51	33	54	45	46	57	48	44	44	66	49	42	61	47	35	43	46	51	58	59	58	53	43	55	46	44	41	56	48	51	53	43	48	63	44	51	53	60	60	58	51	41	66	34	50	43	60	41	62	45	42	57	61	45	63	53	49	50	59	59	49	44	49	66	58	44	59	61	46	48	50	49	52	54	44	48	48	46	47	52	41	47	50	43	52	69	53	58	57	45	44	43	52	61	51	52	39	43	62	53	53	43	54	49	55	43	49	36	52	50	49	43	47	74	50	56	52	38	46	67	79	55	39	50	36	48	45	36	39	37	47	59	42	37	51	59	58	59	54	54	59	55
C067	-1.88451	9	21	18	18	19	22	14	19	25	16	20	14	20	17	14	22	11	13	18	14	15	10	23	15	24	16	11	22	20	24	7	24	16	9	25	14	25	27	16	14	25	22	26	21	18	12	22	17	15	13	20	11	26	17	18	11	15	18	21	19	22	20	18	18	16	15	21	19	13	23	28	30	21	14	18	23	18	15	18	19	19	15	25	18	17	21	17	21	17	23	16	18	20	20	21	16	21	20	21	9	17	25	16	26	21	13	15	20	18	15	10	22	18	19	13	20	20	25	24	12	16	9	15	21	12	4	11	11	15	19	19	24	19	20	18	23	12	15	12	19	25	13	21	25	22	25	16	12	17	12	12	17	21	13	18	10	15	14	15	22	10	17	10	13	22	20	20	16	15	20	14	16	17	16	14	13	18	16	25	18	17	14	19	22	19	8	18	13	14	11	19	15	18	24	22	19	20	7	25	33	12	17	18	13	18	10	18	24	28	10	28	18	18	25	10	26	16	24	14	14	18	18	18	12	16	19	20	25	23	21	15	17	25	27	14	9	19	19	17	26	13	14	29	28	17	24	15	17	11	16	14	20	30	21	13	9	17	23	23	24	9	22	29	30	18	18	15	18	12	18	15	16	24	13	13	19	17	9	16	25	19	22	13	24	21	18	16	19	13	16	19	10	21	17	30	9	16	15	14	12	12	22	19	16	21	23	21	14	14	12	15	17	14	21	27	17	14	23	19	15	23	26	16	25	23	26	12	13	25	15	20	20	20	14	9	11	26	30	23	15	20	14	22	19	18	13	13	9	22	16	19	24	19	20	24	19	19	9	18	21	22	21	16	12	13	22	13	14	14	22	26	15	21	18	28	15	12	16	18	17	11	23	16	19	16	14	18	14	23	18	19	24	8	18	23	12	24	15	17	22	17	18	21	16	18	18	12	13	19	18	22	15	24	21	20	15	13	17	15	19	21	31	10	22	16	21	11	24	21	15	15	20	12	21	18	16	35	17	12	21	6	20	17	20	26	20	15	17	20	23	17	13	17	23	12	15	20	15	19	14	20	11	16	14	12	13	19	28	18	15	16	9	20	15	22	22	28	14	26	18	23	20	16	17	11	12	28	16	22	18	15	22	11	20	23	17	28	22	20	11	20	24	17	10	11	16	21	16	15	19	16	17	22	23	13	24	20	26	23	18	20	15	17	25	22	24	19	10	20	21	14	19	10	14	25	16	29	24	19	18	20	20	26	21	26	14	16	18	12	14	14	21	14	11	22	15	15	11	15	21	15	15	23	15	12	20	18	22	15	22	16	19	15	27	19	14	22	20	19	17	12	15	21	25	10	31	24	22	21	16	10	16	20	19	14	24	12	18	21	16	17	13	11	10	26	22	18	16	15	20	8	22	14	21	25	27	11	21	18	32	13	19	13	16	21	12	15	31	16	9	19	11	23	17	20	29	15	20	27	15	20	17	12	18	28	18	20	15	19	19	17	18	16	23	14	15	21	16	22	13	22	14	20	22	25	21	23	30	11	22	18	17	26	15	15	22	26	23	23	28	25	18	18	14	23	21	23	13	21	15	18	17	30	22	16	13	16	11	15	19	15	14	21	9	25	19	11	26	19	12	17	20	9	16	18	19	16	18	19	15	13	23	19	16	27	19	29	20	21	26	16	18	15	24	13	16	20	18	17	25	13	19	28	15	17	24	19	21	13	7	15	19	19	18	23	17	18	26	20	12	19	17	17	11	21	14	12	23	13	20	12	12	27	25	17	10	19	19	19	8	26	27	22	15	16	12	22	17	25	13	12	19	19	18	12	14	17	13	16	19	9	23	15	21	14	13	14	17	14	20	21	16	34	19	14	15	15	19	15	18	21	23	24	17	13	14	13	26	18	16	16	16	10	12	17	19	20	18	26	22	21	13	11	22	16	12	12	21	16	19	24	22	18	19	20	9	24	16	21	18	23	16	25	23	24	11	21	26	13	16	20	19	28	16	22	18	22	13	23	15	15	20	26	22	23	18	28	20	25	14	16	20	26	14	19	24	19	12	18	13	17	20	28	22	17	24	21	19	17	23	22	23	19	19	12	22	10	20	12	21	10	24	13	20	18	24	16	17	12	21	16	8	15	18	17	22	16	17	18	21	19	12	19	15	15	14	15	22	9	14	15	22	18	32	13	15	17	12	16	13	16	17	20	12	17	23	15	23	25	22	15	22	15	16	14	24	20	20	14	13	21	18	14	29	18	20	15	19	19	16	20	12	18	24	23	16	31	23	21	18	21
C068	7.67745	30	5	17	2	13	10	9	8	8	5	6	7	9	7	10	6	9	2	9	9	4	10	6	9	5	11	16	4	14	6	5	4	9	5	5	6	1	5	4	7	13	3	10	8	2	10	2	3	4	2	5	2	10	4	3	5	3	6	3	9	6	4	7	3	1	5	6	5	9	5	7	14	6	8	5	3	4	8	6	0	17	8	3	6	9	6	7	7	7	4	8	12	7	14	4	9	3	10	8	14	7	10	9	7	13	8	7	13	3	7	11	8	6	2	9	3	4	2	8	2	12	2	8	7	11	5	11	6	7	11	8	9	7	6	9	13	8	9	10	4	5	7	13	10	5	5	5	4	8	8	4	6	11	6	13	4	5	11	6	6	8	5	5	7	9	10	3	7	4	1	8	4	6	5	5	7	4	3	5	8	4	4	7	3	8	10	3	11	4	10	8	7	5	4	11	3	10	9	8	8	3	5	4	12	5	4	8	8	4	3	12	16	8	3	8	11	7	6	6	5	5	8	4	11	7	5	10	18	6	10	8	4	7	6	5	5	6	9	7	5	7	8	13	3	7	3	6	3	4	7	10	5	4	9	9	4	2	8	5	5	7	4	9	6	7	4	7	5	3	4	6	10	7	2	3	5	1	8	5	5	9	11	2	14	8	10	7	4	10	5	9	6	4	4	7	9	5	8	4	6	6	7	5	5	6	11	5	8	8	8	4	9	5	5	2	5	6	1	8	15	5	9	8	3	4	6	10	7	3	3	4	6	10	7	6	10	5	7	3	4	7	1	10	2	7	8	2	7	6	10	7	5	5	5	6	3	6	5	10	8	3	8	8	3	5	8	9	7	6	7	3	5	5	6	10	7	4	6	6	5	9	11	8	12	6	7	10	8	7	9	7	7	6	5	3	6	8	6	3	4	6	8	4	3	8	4	5	4	3	7	9	3	6	3	5	7	3	8	3	4	16	8	3	6	7	10	4	9	6	11	7	6	3	1	3	1	5	4	10	6	6	5	8	12	10	7	8	7	6	4	7	9	4	5	7	4	1	2	6	10	6	5	4	10	4	4	8	9	10	5	7	10	5	2	5	2	11	3	2	7	5	4	9	2	5	4	8	3	5	3	6	9	10	8	10	6	5	6	5	4	6	5	5	2	5	5	9	3	8	3	3	5	7	8	4	6	5	3	4	10	6	7	5	8	8	16	13	7	14	5	14	3	10	4	10	5	12	14	5	7	8	13	4	3	10	2	8	2	3	3	6	3	8	5	7	10	2	7	4	6	6	3	2	13	6	9	9	6	6	11	6	4	2	5	7	9	2	5	4	10	3	3	2	5	6	8	6	3	13	6	7	12	11	11	5	8	4	6	2	2	9	10	5	5	4	11	7	9	5	6	3	3	10	5	4	6	3	8	8	6	10	6	9	12	6	5	11	12	6	8	8	4	9	2	7	12	8	11	11	5	2	3	8	7	8	3	7	5	7	9	4	12	9	10	6	2	5	7	10	6	12	5	9	2	4	7	9	9	4	12	8	11	7	5	5	6	8	2	7	9	6	4	1	4	4	13	5	9	1	11	3	5	6	5	4	9	10	3	10	4	8	4	2	5	8	11	7	12	7	7	4	2	5	6	13	6	3	5	15	10	5	2	8	4	14	5	1	8	3	10	4	2	2	7	9	11	0	2	6	6	6	5	10	5	6	4	5	2	5	7	5	10	5	4	4	2	12	2	11	10	8	6	8	9	3	4	3	4	4	8	6	10	2	3	5	15	4	3	6	4	5	7	7	6	10	1	8	10	6	14	5	8	4	6	9	6	3	5	7	11	10	2	8	8	8	10	9	9	5	4	6	9	7	8	5	7	12	4	6	5	5	5	8	6	10	4	5	8	7	10	2	12	4	6	7	2	7	2	3	7	7	7	8	12	8	9	6	5	5	6	4	10	5	14	5	8	4	12	5	9	8	1	6	3	4	7	11	3	3	1	5	3	7	5	5	4	10	7	11	9	4	4	13	8	7	7	3	3	7	5	10	6	6	8	8	3	12	7	7	10	11	3	5	1	2	7	3	13	5	9	10	8	2	6	2	8	12	4	4	5	4	4	7	4	7	6	10	6	5	11	8	4	10	5	8	7	2	6	4	6	6	7	9	9	10	4	10	7	7	5	11	4	2	8	13	6	5	4	6	6	9	4	9	6	13	2	9	8	8	6	8	17	12	7	5	6	5	4	6	11	2	4	5	10	7	5	5	11	7	1	6	11	2	4	7	7	7	4	2	2	0
C069	5.9401	48	11	25	10	20	23	17	10	15	11	17	16	22	20	15	14	18	10	21	17	19	21	21	12	21	14	18	14	24	22	17	20	12	15	16	19	12	15	13	19	15	20	12	13	11	11	16	22	16	18	22	12	16	14	28	16	7	25	17	15	22	22	20	23	22	15	8	13	17	14	14	10	22	15	24	11	22	18	18	22	21	22	15	21	16	20	24	11	30	13	14	12	27	19	17	16	12	21	9	20	20	12	21	19	13	15	17	14	15	15	25	21	24	15	23	14	15	13	14	15	15	17	24	27	32	19	16	21	35	23	23	18	10	17	22	19	23	13	18	27	15	22	19	15	19	18	7	10	14	17	18	20	15	18	15	13	16	16	21	22	9	21	19	24	15	25	20	9	7	20	24	27	25	21	24	14	18	18	13	26	14	18	21	13	23	24	26	18	26	11	21	18	16	23	22	25	19	22	12	34	22	18	28	25	17	28	19	20	13	19	18	24	24	20	25	21	15	28	19	18	12	19	9	21	19	16	14	16	21	10	17	24	26	17	24	18	17	17	18	19	18	20	28	14	13	18	23	19	16	14	15	22	22	12	12	10	19	29	14	18	7	17	20	16	27	13	25	21	21	16	14	21	16	15	15	10	23	12	25	18	19	26	14	21	25	16	15	16	27	12	12	11	16	11	14	19	22	24	23	14	21	23	4	23	16	20	20	26	26	19	12	28	22	15	15	34	13	17	12	14	24	17	22	17	22	20	20	18	25	15	31	22	16	13	18	20	24	24	24	11	15	13	15	21	11	18	14	20	15	13	16	21	18	22	20	23	12	16	22	11	17	19	9	18	14	22	28	20	21	17	17	26	14	12	25	18	10	27	21	22	22	17	17	19	18	24	24	14	14	27	17	19	20	17	13	11	18	25	18	15	13	25	17	10	22	10	18	10	17	12	21	17	18	16	19	22	19	16	19	30	11	22	18	28	13	25	19	16	18	25	19	18	10	12	18	18	24	7	25	19	22	23	20	17	14	13	22	14	21	15	18	15	13	20	6	12	22	25	14	20	20	16	14	8	22	20	19	15	20	15	17	9	12	18	23	14	28	11	26	12	15	23	23	21	19	24	23	18	29	10	21	14	14	28	27	12	18	17	16	18	24	14	23	17	11	13	16	18	14	14	11	13	18	23	9	20	11	24	10	12	23	9	17	20	21	20	24	16	15	5	26	14	14	31	17	8	24	21	16	16	19	12	12	16	18	26	11	29	15	22	21	10	26	11	26	19	16	16	13	10	19	20	23	32	12	18	16	19	18	19	14	15	16	15	15	20	18	22	14	33	21	20	12	19	18	16	24	14	14	22	21	11	20	12	11	11	15	21	17	24	17	21	17	22	18	32	11	16	18	20	16	15	22	20	24	15	28	22	23	20	24	20	18	14	15	15	10	9	14	12	21	27	16	21	19	15	14	12	24	19	19	21	25	24	12	16	17	12	23	13	11	25	13	19	15	18	18	27	13	18	12	18	19	16	24	20	19	33	17	24	20	18	15	26	13	17	19	24	17	18	18	20	24	18	16	25	20	12	20	15	16	10	17	11	21	11	22	18	20	15	16	12	12	14	20	20	13	27	17	15	22	16	16	19	19	18	16	20	24	11	14	23	23	20	21	22	20	16	25	21	9	22	13	13	9	14	17	17	13	19	18	20	11	21	18	18	22	10	22	21	15	13	19	14	21	17	18	20	15	20	17	26	11	19	12	10	26	14	16	16	15	13	20	20	17	17	24	19	22	13	23	15	19	26	18	17	14	13	18	19	16	15	12	25	23	12	14	10	17	16	21	24	17	28	30	21	21	10	17	18	19	18	20	16	18	17	17	17	29	12	25	25	26	23	11	19	14	15	20	18	14	27	14	19	15	9	12	11	16	12	14	22	23	23	17	19	13	19	25	24	20	21	22	28	22	21	20	18	13	18	12	8	14	19	12	16	22	21	29	12	15	13	17	34	16	15	23	25	26	23	15	15	16	17	16	14	16	23	14	15	24	26	12	25	12	20	16	18	17	13	18	19	16	20	17	22	19	20	28	10	20	16	19	15	30	21	17	17	23	36	20	18	18	17	25	19	10	20	17	16	20	16	21	15	20	19	9	6	16	31	17	17	13	20	22	16	17	10	22	19	24	23	11	20	17	22	15	19	20	14	23	15	19	14	18	16	11	23	20	23	23	15	24	15	13	17	17	19	17	11	18	18	14	31	16	10	12	11	21	18	16	11	24	11	18	14	21	30	17	24	22
C070	-2.84094	29	41	53	56	55	48	54	36	54	47	44	46	47	47	47	52	42	49	47	51	53	52	64	50	57	58	58	55	56	45	50	42	54	61	63	49	57	43	43	57	52	56	53	54	59	57	47	48	46	50	57	46	61	51	51	54	57	51	32	56	55	44	41	62	62	58	54	43	49	51	46	50	60	44	50	51	52	48	65	56	43	59	52	40	48	56	53	30	46	54	54	58	41	52	62	44	49	60	54	39	52	43	35	35	39	50	50	51	46	37	52	55	53	68	53	38	46	39	54	64	42	46	44	32	60	32	67	54	66	43	59	45	68	48	47	52	42	37	51	38	56	51	53	43	49	49	57	47	47	55	54	54	46	58	52	58	59	37	68	41	50	47	51	42	57	72	54	60	50	39	50	40	57	61	45	52	48	53	65	61	50	62	47	46	54	62	41	53	51	56	29	51	44	57	53	59	49	46	41	52	44	51	56	52	44	50	42	52	60	40	49	48	47	49	44	46	46	44	49	41	54	64	40	47	49	51	56	50	53	50	41	55	43	57	59	43	46	46	52	47	48	51	32	62	59	47	63	48	59	65	47	46	49	61	48	61	46	51	52	47	52	39	40	42	59	46	37	44	59	53	65	47	58	36	58	51	49	54	34	44	67	56	61	37	57	48	51	44	56	42	45	53	55	52	58	42	50	40	56	57	54	38	60	46	39	56	56	47	53	45	71	56	45	66	48	60	49	51	44	70	50	55	42	55	40	43	53	46	45	51	59	44	40	47	49	40	60	50	55	42	38	37	52	40	65	65	50	43	57	49	54	46	55	51	64	56	50	54	53	48	44	41	64	52	45	56	60	36	54	50	40	52	60	43	50	52	37	64	41	44	60	47	49	45	60	41	58	45	45	55	47	59	45	46	51	55	50	43	48	54	52	46	54	47	54	39	49	48	53	47	42	48	31	60	56	52	46	47	50	53	65	47	53	58	48	52	33	49	63	70	56	50	52	51	46	39	53	49	60	55	63	55	61	48	52	49	45	40	44	54	55	46	55	50	51	58	57	54	53	64	64	53	52	58	56	39	53	58	58	53	49	49	51	45	52	56	47	61	46	52	50	39	50	64	47	67	44	47	45	48	42	55	59	55	40	50	52	43	50	33	50	41	56	59	54	51	61	58	41	40	43	40	59	35	57	54	53	68	63	59	56	43	43	43	53	59	53	43	50	46	57	49	64	53	50	56	59	52	46	39	50	56	51	51	41	64	49	45	49	57	60	40	41	51	55	51	49	65	63	45	33	47	32	55	46	57	49	55	45	42	45	34	52	43	47	57	59	65	71	52	53	49	63	53	54	49	48	53	55	50	56	49	52	66	49	42	41	62	47	53	39	57	67	46	66	39	56	55	44	53	48	46	49	44	51	48	37	49	49	50	57	63	45	43	39	53	60	52	40	57	53	41	57	42	57	42	51	60	43	48	52	58	40	47	62	48	47	43	58	53	57	53	45	65	62	56	61	55	42	46	44	60	38	45	53	62	52	48	48	50	48	50	47	47	50	45	45	51	49	61	50	52	46	50	45	54	42	43	52	50	55	59	37	57	48	45	61	37	41	40	44	42	67	39	52	64	66	41	50	48	52	68	44	54	55	51	52	38	51	46	45	38	44	60	66	47	48	55	58	47	50	61	57	65	48	56	43	56	50	40	57	60	39	64	42	44	41	57	50	53	57	53	50	45	50	42	42	54	42	44	53	38	49	52	48	57	51	56	41	55	48	62	54	47	52	52	48	45	56	46	55	41	41	52	40	51	47	65	51	58	64	49	68	47	52	50	49	64	48	44	45	60	67	53	58	48	52	52	57	59	48	58	52	46	47	56	50	50	56	61	42	42	46	62	63	56	46	43	49	52	37	45	44	51	46	57	50	52	57	33	58	46	43	56	53	56	59	53	55	61	39	48	49	53	59	43	60	55	52	34	55	50	46	63	42	52	53	59	58	41	72	53	50	46	49	63	48	50	49	47	60	44	41	49	54	48	51	37	50	56	52	39	47	48	44	53	38	48	58	71	58	62	46	39	67	46	43	42	47	42	57	47	47	59	50	36	52	54	53	45	50	49	43	48	49	48	48	41	44	52	51	48	62	68	48	42	46	56	60	46	56	54	45	50	63	40	56	54	62	53	54	65	57	51	50	43	48	54	39	40	54	54	44	59	56	43	43	47	47	64	43	52	69	49	38	67	34	48	49	52	49	47	44	46	54	63	56	57	41	48	41	56	43	65	50	52	45	41	47	50	42
C071	2.95782	32	14	15	11	20	7	24	17	12	20	13	23	15	15	13	16	24	19	14	21	23	16	16	13	18	15	18	14	15	18	19	13	19	11	24	17	20	20	19	16	22	17	17	13	17	18	28	23	19	19	16	20	8	20	21	13	17	32	13	14	21	15	12	25	15	19	16	17	17	14	27	15	18	11	23	23	13	13	21	20	17	15	14	21	14	13	18	19	13	15	13	19	17	15	20	14	23	14	9	14	18	21	17	25	13	20	23	8	19	14	21	16	16	24	25	21	19	21	10	20	14	21	19	25	23	19	12	15	20	17	23	17	11	31	13	15	14	15	26	23	17	16	20	18	12	22	16	23	17	20	18	15	10	23	23	16	13	22	15	14	21	15	8	22	11	22	13	11	4	18	21	17	18	16	15	15	12	17	23	23	12	22	19	10	17	18	19	14	16	17	20	28	13	16	15	18	17	17	14	14	13	15	18	27	11	22	19	25	11	26	16	15	16	17	16	17	20	18	24	10	11	21	14	27	24	17	24	15	20	15	22	14	15	13	21	17	24	10	19	16	17	27	18	10	13	15	10	22	16	24	10	21	18	16	10	34	15	16	20	23	22	20	19	14	20	20	18	25	18	22	21	17	24	16	18	11	18	23	18	17	20	23	28	16	16	15	15	21	21	25	15	17	15	26	19	11	16	15	25	22	27	20	12	22	29	19	23	28	16	15	20	19	19	19	15	18	12	19	14	17	8	25	19	15	16	12	20	18	19	8	20	20	20	18	18	24	19	17	29	15	17	27	15	23	22	24	15	13	12	17	20	16	20	14	23	13	16	30	30	29	16	19	20	20	11	13	17	13	18	18	21	21	24	11	29	19	18	14	17	25	27	18	19	15	25	27	19	10	14	17	22	17	24	22	16	19	19	10	20	11	12	19	17	14	22	14	24	10	20	21	18	22	11	17	7	12	19	12	19	22	12	12	20	16	14	15	19	17	15	22	20	15	16	23	18	26	15	13	18	18	25	16	20	6	19	20	13	16	18	18	25	24	19	25	10	19	16	20	17	17	24	14	17	15	30	26	18	17	17	14	19	9	20	15	20	9	18	17	16	12	16	22	17	17	14	16	24	23	11	19	17	20	25	21	28	21	21	19	15	10	14	17	17	19	22	17	13	13	16	21	20	14	20	18	11	13	16	13	18	16	13	10	11	18	22	16	25	18	13	12	23	9	31	18	11	10	15	17	20	15	20	18	15	28	20	12	20	12	18	19	17	21	25	18	12	23	14	14	10	20	13	15	14	17	19	18	25	10	27	28	15	16	22	17	21	13	12	22	15	17	24	13	15	24	13	19	16	19	13	23	24	19	16	22	21	19	13	14	19	14	15	13	8	18	18	28	11	18	25	25	18	18	16	14	18	16	16	21	22	16	17	32	9	22	20	12	18	21	16	23	19	25	21	15	17	12	19	20	26	22	31	16	24	21	15	19	24	12	23	20	16	17	20	10	13	18	19	20	17	11	12	15	21	13	21	21	16	15	21	13	12	11	19	15	20	20	15	19	25	20	26	22	22	20	17	26	24	15	15	13	17	5	17	20	17	21	17	18	14	22	11	25	17	23	19	27	14	28	12	14	20	20	23	23	15	26	18	20	7	13	15	17	16	22	24	20	20	19	20	14	20	13	25	11	25	16	25	24	19	13	18	24	16	15	25	18	20	16	27	21	24	16	29	20	8	20	5	15	21	14	23	10	17	17	14	16	23	15	27	11	22	17	22	26	13	15	16	13	20	18	18	16	15	20	20	22	13	26	30	25	23	22	12	19	24	16	27	17	17	22	33	25	10	8	27	15	18	17	19	21	17	13	21	15	19	23	25	16	23	20	15	20	20	17	19	24	23	9	19	11	16	14	14	18	14	18	19	20	15	11	14	29	23	21	24	16	11	21	22	16	18	19	20	17	24	14	16	23	17	22	10	16	26	21	16	22	13	16	17	19	13	16	14	27	23	21	21	16	19	22	15	21	23	20	13	13	20	15	18	19	23	28	24	20	18	21	13	21	17	20	18	24	18	18	19	21	21	16	21	9	17	21	28	19	23	17	20	28	25	19	16	18	15	17	17	14	14	12	21	20	19	17	11	21	18	20	17	12	18	18	13	14	19	17	13	25	22	13	12	9	18	21	11	13	15	18	14	28	18	21	19	18	19	21	12	16	13	14	16	18	16	21	14	13	22	24	30	15	13	14	31	21	19	22	20	22	26	13	15	20	9	19	20	21	16	22	16	18	26	23	12
C072	7.98526	115	45	57	57	37	40	29	53	42	45	44	59	58	43	49	47	52	43	59	51	51	65	52	54	43	50	60	49	46	41	47	46	48	50	38	61	47	59	45	41	49	49	39	43	55	45	46	47	50	40	50	55	59	45	44	43	43	61	43	59	45	58	65	44	29	57	58	38	63	51	46	48	34	48	37	64	54	42	49	51	44	48	49	61	48	49	55	48	50	44	51	55	41	55	47	52	27	51	61	47	42	50	47	65	38	36	51	59	60	61	62	38	45	56	50	45	45	55	36	53	58	66	49	46	46	69	43	50	56	50	51	46	42	44	52	41	64	57	53	47	43	59	50	61	51	44	41	38	53	58	57	48	52	48	51	53	57	61	36	56	46	41	42	45	46	60	43	41	56	46	46	64	40	54	47	43	58	55	56	54	61	50	60	67	35	46	53	48	56	46	50	54	52	54	39	50	60	56	47	51	47	45	53	36	51	61	34	47	72	54	60	33	53	38	65	61	56	40	64	52	47	58	46	44	42	56	46	62	47	76	50	45	44	58	55	50	45	52	45	47	51	45	62	44	42	55	56	50	53	39	51	57	54	37	44	47	51	57	55	70	42	54	46	39	48	49	46	46	61	44	62	58	52	34	37	55	42	36	47	53	63	44	50	60	45	56	46	60	49	56	41	47	54	61	49	47	41	50	45	45	54	60	48	42	52	48	51	62	41	53	59	55	58	62	54	60	50	54	56	48	59	60	45	55	42	56	59	45	55	50	48	46	45	52	41	44	47	56	45	46	54	53	55	44	41	58	51	48	51	55	51	53	59	40	49	48	60	61	52	43	50	56	40	42	31	43	58	56	58	54	38	43	47	52	46	61	39	49	34	56	69	50	58	62	42	49	55	46	56	53	46	62	46	38	45	69	51	54	68	49	47	42	40	52	45	53	46	42	50	45	44	45	32	52	43	48	43	43	50	48	52	52	46	63	47	38	54	46	46	43	52	46	38	49	47	46	38	49	57	35	59	50	42	38	66	44	49	47	56	56	49	48	60	40	68	48	42	56	43	59	47	48	54	49	61	42	43	47	45	50	54	62	63	53	49	49	49	49	46	52	38	66	49	47	43	53	54	57	45	49	60	65	64	48	52	57	68	54	54	46	45	46	48	55	40	52	48	65	52	53	48	35	52	52	57	55	62	42	48	52	47	65	50	32	49	39	42	41	28	43	55	33	51	53	50	52	65	52	50	42	51	50	48	62	53	44	63	58	43	52	55	56	52	62	49	66	76	52	39	39	43	50	49	58	41	55	45	50	39	53	57	55	29	52	46	40	50	68	50	42	47	51	48	36	58	56	61	42	44	50	49	54	54	63	42	75	47	48	40	55	47	60	42	42	32	47	65	65	58	32	38	44	37	39	47	45	63	50	46	51	35	51	61	63	51	44	46	52	50	42	49	72	36	46	49	54	36	45	45	48	42	54	52	51	51	38	63	59	47	48	29	48	51	43	56	47	46	57	51	52	52	60	55	42	57	47	55	65	49	40	55	40	57	46	64	44	63	59	51	50	67	65	42	51	48	79	37	54	37	45	45	47	57	65	49	50	66	44	58	53	54	56	43	36	52	59	49	46	44	34	56	44	45	40	42	30	53	36	59	46	52	72	62	47	49	57	52	51	47	58	40	44	51	53	43	43	60	45	45	53	48	50	52	45	50	41	50	45	49	42	57	49	49	57	44	59	45	48	42	58	48	51	50	53	45	60	44	51	47	42	36	45	43	51	56	61	45	52	51	51	38	52	33	51	51	60	50	59	47	43	42	33	52	60	34	51	40	52	53	40	41	51	57	50	58	53	55	35	51	64	40	59	47	58	46	39	45	63	50	55	46	53	38	38	53	39	49	39	51	56	60	57	44	45	52	53	47	61	49	53	48	61	55	46	49	52	42	45	50	45	47	54	61	54	46	58	48	44	59	39	66	49	46	58	59	57	47	54	52	43	48	63	55	55	28	39	59	54	51	44	64	55	67	63	51	56	54	66	55	66	66	38	69	46	48	54	53	54	39	52	53	54	57	46	52	37	51	44	76	52	47	52	38	49	54	40	54	54	47	59	52	51	58	62	42	58	48	50	47	55	48	53	43	57	51	54	61	51	50	61	57	38	48	57	57	48	50	55	33	46	54	54	48	51	41	49	48	57	54	39	48	48	58	52	55	51	46	53	67	35	39	52	47	39	45	38	55	43	66	68	47	52	45	57	55	47	59	59	45	45	43	53	49	50	34	40	44	37	80	34	42
C073	-6.65292	39	128	130	160	177	138	127	161	104	168	172	147	147	154	153	181	167	127	153	162	126	127	150	154	90	103	142	136	151	136	138	121	148	129	120	132	121	153	146	150	153	143	140	128	131	153	145	114	125	149	104	115	103	116	135	142	142	148	144	122	130	142	144	135	122	133	152	161	157	143	158	120	161	174	140	140	137	149	127	161	133	148	159	124	154	135	133	158	131	138	160	141	144	147	126	117	144	120	144	147	122	148	140	181	149	147	144	138	136	142	155	121	148	151	116	141	142	139	151	146	118	158	140	124	158	164	106	125	109	144	122	151	135	145	143	138	185	157	149	136	134	160	149	133	114	157	161	146	141	135	125	122	164	154	124	136	141	148	128	154	125	137	165	152	129	156	128	150	161	143	122	173	130	163	135	158	138	138	139	140	152	133	137	159	136	130	156	157	132	172	127	155	164	132	128	128	140	164	140	131	141	124	134	149	128	138	135	166	113	152	171	164	147	136	147	142	142	170	114	186	151	117	145	128	141	127	140	137	118	123	130	142	148	133	129	165	129	144	136	152	137	127	146	127	130	154	113	155	169	141	178	154	140	110	146	154	137	117	160	116	134	174	149	147	106	141	153	126	155	141	116	128	155	152	142	142	158	117	132	147	135	159	131	166	129	123	154	135	119	164	137	153	145	150	100	144	125	138	138	175	149	139	164	160	137	108	133	147	153	167	109	148	144	126	147	139	157	135	143	133	132	117	166	135	130	106	133	145	159	157	126	140	140	147	148	128	130	134	157	156	145	139	139	141	121	138	134	133	115	143	170	149	123	164	139	135	139	106	125	137	164	148	129	140	139	135	113	120	142	127	134	117	140	150	142	136	169	158	140	167	133	120	128	116	104	131	137	142	106	138	128	121	150	152	166	145	138	146	119	123	149	137	126	132	152	154	125	165	138	142	139	152	140	136	157	142	144	182	166	131	148	143	123	128	174	130	174	150	122	147	112	123	164	143	157	142	130	143	142	155	130	132	141	155	114	162	135	157	133	138	160	125	146	152	139	172	168	122	127	139	142	169	156	174	173	164	104	127	147	123	138	139	131	143	145	100	147	140	141	140	153	155	145	146	159	124	126	149	159	146	141	132	143	129	149	178	139	162	118	117	140	130	136	165	129	153	126	123	135	121	134	152	151	166	139	156	137	135	122	130	131	132	145	149	134	127	144	157	164	139	128	117	136	129	136	143	137	153	154	152	136	134	191	136	166	136	154	129	154	124	116	127	139	146	150	132	155	135	116	124	146	127	152	138	144	139	106	162	134	154	158	153	115	154	159	140	139	130	117	138	152	174	143	170	159	134	123	116	146	136	143	154	143	117	149	139	147	154	135	114	138	136	150	174	133	140	150	151	162	162	165	126	145	167	152	146	140	132	171	144	135	133	152	154	154	159	164	117	141	142	142	139	135	112	162	126	167	127	142	131	125	135	132	132	142	159	167	147	122	119	137	132	131	151	144	116	116	114	150	142	132	139	160	137	129	139	143	146	144	133	158	143	151	132	145	149	148	150	143	114	143	130	152	120	152	153	141	147	135	164	125	136	144	137	138	140	147	148	152	167	177	142	141	157	153	129	154	129	147	145	131	121	157	141	131	119	139	145	149	148	141	158	144	124	110	158	137	139	126	151	160	147	151	138	134	173	162	127	143	161	146	141	135	134	157	125	148	123	143	146	146	118	125	129	131	154	136	140	148	137	119	136	133	133	163	149	156	145	175	151	144	124	135	163	160	130	126	153	131	132	121	126	148	134	156	131	149	151	134	132	142	168	158	146	132	144	151	157	178	145	159	125	137	142	137	154	138	135	131	144	121	132	136	149	140	121	132	133	140	130	144	139	149	132	122	134	138	159	129	124	149	148	152	135	145	148	137	147	161	135	139	144	166	132	118	138	132	133	136	132	164	154	136	134	129	141	120	146	145	153	149	138	115	144	155	167	141	133	127	163	114	117	147	140	136	162	128	143	131	145	158	138	127	153	155	94	146	128	150	139	136	149	134	137	167	134	157	151	133	118	118	131	158	133	147	125	148	142	122	152	119	133	143	113	133	142	163	142	154	168	136	127	135	127	135	168	143	152	117	134	136	163	173	113	156	117	145	164	148	159	131	128	165	131	132	125	96	138	161	159	155	127	128	160	144	161	154	168	152	126	153	133	168	162	144	131	148	152	133	125	144	154	120	140	157	131	155	139	131	136	143	145	182	133	127	116	119	133	152	152	153	143	145	155	142	142	148	130	135	159	131
C074	-0.661047	45	48	67	49	48	50	42	37	49	39	49	56	49	47	51	38	45	54	44	44	50	50	48	43	62	57	59	52	67	49	47	56	45	43	50	52	55	61	40	46	38	63	41	65	73	44	65	48	40	35	55	50	55	55	58	45	38	53	46	63	53	52	68	44	47	47	56	48	48	50	57	45	55	36	40	64	51	72	43	55	43	34	52	71	65	57	63	52	58	48	50	51	50	51	54	49	54	56	59	54	52	45	56	59	39	31	57	56	44	47	29	52	41	58	49	41	43	64	56	68	66	36	45	53	53	50	55	49	51	41	53	65	38	55	40	40	46	44	52	54	56	47	51	49	61	46	35	59	48	48	54	63	56	46	43	38	53	78	44	60	42	43	42	41	44	47	54	57	65	42	58	62	52	55	58	53	52	52	59	69	52	40	51	64	50	44	53	69	41	36	64	50	44	39	54	48	58	45	56	65	49	50	40	49	58	57	38	42	68	53	45	38	58	66	55	54	46	52	66	55	51	54	55	48	39	70	42	39	42	49	54	44	58	66	45	41	53	47	35	51	46	67	66	51	59	46	46	47	35	46	42	46	56	41	57	50	61	50	44	58	54	46	44	46	47	43	39	64	61	46	47	59	54	31	50	54	53	59	58	53	38	58	50	54	56	53	50	66	53	67	51	55	67	41	65	37	53	53	56	41	77	65	43	54	52	50	54	42	31	48	39	40	53	62	43	59	61	48	48	56	56	53	51	48	68	59	39	54	50	37	41	62	62	42	56	51	66	64	41	51	46	51	58	50	60	49	46	48	62	53	47	66	50	55	58	56	45	60	46	35	63	55	43	56	44	58	51	64	45	42	61	39	37	52	49	47	42	43	42	57	52	55	45	55	43	41	48	55	68	64	49	51	43	41	55	35	52	57	61	61	46	58	51	48	44	72	58	52	45	47	49	39	52	55	37	49	48	49	45	51	54	66	39	56	41	66	63	53	41	31	50	41	40	51	40	54	55	55	46	55	52	53	52	44	56	50	52	41	54	51	42	80	65	55	53	36	38	47	42	57	47	48	56	52	43	36	61	47	50	55	48	42	46	57	38	46	61	45	59	62	45	45	42	46	67	57	53	61	55	46	39	66	44	54	47	44	47	60	53	54	42	57	59	54	43	38	50	60	43	51	50	45	46	59	45	57	54	42	55	43	46	56	46	39	50	54	55	49	34	59	48	66	35	56	45	51	56	64	55	51	43	57	51	50	46	43	33	71	49	56	46	55	58	43	40	60	59	37	42	41	42	39	62	41	37	42	46	58	49	62	53	58	56	63	47	46	52	66	53	56	42	51	56	44	42	56	61	43	54	30	47	48	49	80	37	41	55	45	57	54	32	38	46	35	45	57	62	55	55	58	37	64	37	38	51	41	55	57	37	62	44	48	65	52	53	43	49	58	52	39	53	59	37	54	50	46	50	65	50	52	46	46	52	63	45	52	36	62	51	39	34	46	48	49	53	44	56	49	45	39	44	50	57	52	51	37	60	50	44	54	61	36	64	60	40	61	46	62	63	58	48	38	60	53	55	50	39	56	47	58	50	53	41	50	43	50	62	46	46	42	51	65	42	40	52	52	44	55	41	42	47	55	46	44	38	39	55	37	59	37	66	57	47	37	50	55	53	53	41	65	50	34	69	67	51	51	38	40	43	42	44	48	52	56	56	42	49	38	60	42	37	43	49	59	44	52	54	50	46	68	36	53	44	51	55	46	51	45	52	45	42	47	49	54	39	50	56	64	69	41	49	56	47	52	45	40	56	60	50	44	44	50	62	56	44	41	51	42	58	48	52	66	61	49	64	57	36	44	54	45	38	49	70	53	47	54	53	55	56	66	43	60	52	54	41	39	43	52	60	44	46	57	41	54	51	38	58	61	34	45	60	49	43	50	63	49	50	49	55	42	40	52	50	57	58	52	49	37	47	43	60	58	42	36	54	62	45	61	59	47	47	60	55	48	51	52	43	47	49	39	56	43	61	56	56	50	62	54	39	56	61	49	66	45	38	50	36	55	49	48	41	57	52	48	59	50	59	39	71	52	56	43	46	62	45	56	41	53	59	53	52	61	64	54	51	57	52	39	54	43	42	46	48	42	47	53	48	49	57	52	60	55	60	49	63	56	52	52	58	41	41	45	58	33	48	60	41	48	46	42	41	59	58	54	53	42	43	55	65	46	57	40	45	46	47	42	58	61	44	66	58	56	52	54	57	68	47	39	44	42	56	36	57	46	62	47	60	49	53	48	55
C075	-5.24802	50	151	148	120	129	141	172	132	163	129	115	176	123	148	150	129	137	141	133	156	146	124	124	155	145	156	128	135	131	154	162	115	103	144	125	147	151	138	130	186	151	139	151	139	115	162	149	112	146	131	141	175	142	154	157	121	144	138	143	133	157	182	142	148	141	168	125	136	139	133	138	147	159	103	134	153	141	134	155	120	167	135	123	124	108	138	173	139	117	155	140	156	144	125	163	137	129	156	140	165	151	139	139	145	133	119	140	129	190	137	151	151	159	108	141	164	131	125	139	175	139	159	143	157	120	114	160	152	145	123	156	127	114	129	147	122	132	136	143	123	140	139	157	144	145	144	133	164	181	155	155	117	113	133	150	109	143	127	159	162	145	118	139	138	113	132	148	150	139	164	177	128	148	124	149	147	133	172	137	136	148	127	130	144	142	140	143	91	144	114	92	151	136	140	105	144	154	162	165	118	149	132	125	126	125	133	137	131	135	120	117	134	132	143	146	136	136	121	157	131	140	158	150	146	157	135	145	121	129	142	149	159	140	195	162	132	110	122	146	126	160	136	112	142	152	126	153	147	144	129	138	140	138	133	154	127	145	146	161	135	140	115	127	139	156	158	152	129	110	120	159	132	126	154	159	146	116	154	143	124	137	153	156	150	120	135	115	155	104	136	112	170	117	153	134	153	146	162	167	113	121	159	117	142	128	121	121	138	153	123	134	149	121	135	136	172	152	160	154	190	150	148	106	148	143	184	140	132	148	147	137	149	146	147	125	91	138	124	135	154	128	135	129	159	147	135	134	146	161	127	132	115	134	134	131	132	150	132	152	140	142	124	129	111	161	106	134	137	131	157	141	130	150	154	106	137	165	141	137	105	138	147	157	110	144	162	117	156	143	134	136	147	141	134	129	143	135	116	117	168	138	117	143	151	147	160	154	151	118	143	125	156	126	156	158	123	149	123	132	129	160	145	131	175	128	139	152	121	145	155	137	155	140	132	137	148	131	140	156	147	146	145	143	138	141	137	148	132	137	119	139	141	144	155	118	136	129	154	115	121	159	136	112	193	133	132	110	130	108	136	132	120	104	159	139	150	143	152	160	121	157	133	129	125	156	130	154	147	149	126	138	126	114	112	130	138	112	118	146	157	122	153	131	165	144	131	140	166	130	135	92	141	164	133	161	122	139	140	131	140	131	143	112	165	114	185	120	132	128	147	148	159	160	131	123	134	104	146	115	136	142	130	139	141	107	151	161	127	182	166	150	149	126	134	172	149	132	163	141	125	160	161	123	137	146	149	117	111	135	121	129	132	135	120	142	131	145	144	132	142	144	95	115	124	150	132	146	206	132	143	133	158	135	159	124	138	125	159	139	156	137	134	149	121	146	133	159	159	140	126	158	111	149	136	155	129	115	130	123	142	147	106	154	148	159	114	153	124	122	136	114	118	148	159	133	137	121	136	131	153	108	114	130	152	134	114	144	155	118	168	161	116	163	160	139	141	161	136	120	128	161	128	131	110	166	143	123	166	171	132	124	142	121	144	152	130	102	123	127	120	157	161	150	144	103	141	165	135	173	150	147	139	135	113	139	149	119	142	149	144	115	130	138	161	132	147	132	119	157	185	136	122	124	134	134	125	146	162	166	126	144	136	153	146	151	143	122	109	157	121	127	124	166	137	159	166	171	132	134	108	143	137	120	146	160	143	162	174	167	176	146	155	123	117	171	119	142	153	113	120	122	171	151	155	114	129	123	134	177	122	139	140	153	149	136	169	125	132	132	135	147	126	113	156	175	147	118	114	139	150	162	121	153	123	134	140	137	130	123	125	142	158	143	152	124	143	146	144	116	130	170	146	103	114	136	143	136	128	137	160	137	120	148	149	163	130	154	131	152	134	128	116	192	158	163	150	118	119	129	128	168	140	134	150	174	139	123	139	166	139	110	143	169	133	143	148	126	151	146	142	146	136	128	139	111	120	117	131	185	135	151	132	102	117	142	134	118	167	119	113	134	102	132	116	129	119	102	145	162	125	134	119	138	143	135	148	135	128	143	156	134	161	156	149	130	142	138	115	141	129	138	138	129	140	142	152	140	155	140	134	152	147	111	146	123	106	151	152	162	167	132	122	156	154	135	137	149	128	129	126	118	150	109	137	114	149	155	135	113	165	134	130	145	144	160	142	122	127	138	157	132	164	112	155	109	138	140	149	127	145	136	134	137	150	145	129	114	155	140	148	149	115	164	110	158	149	156	150	128	150	147	122	153	129	156	108	152	136	140	127	141
C076	-3.79788	17	50	44	46	37	55	49	42	52	44	50	45	51	40	38	51	47	47	42	41	39	47	47	45	71	38	59	62	49	45	56	66	52	50	63	40	58	50	56	37	55	56	59	49	47	44	50	44	37	62	58	48	63	64	52	33	48	33	49	50	51	45	45	51	41	50	53	49	49	53	65	42	34	49	56	54	50	44	51	52	50	42	39	57	63	41	45	57	55	65	36	49	32	46	61	68	53	61	42	59	47	51	56	55	40	30	58	53	50	58	38	64	53	56	76	65	50	49	60	61	45	46	57	44	44	65	59	41	33	52	47	61	44	45	55	53	46	46	51	46	67	49	44	45	66	66	36	56	50	55	42	49	56	53	53	59	53	49	62	47	49	41	51	51	61	38	47	68	44	44	43	57	26	58	33	53	52	59	54	40	42	58	48	58	55	49	43	53	33	52	54	69	40	47	48	49	45	51	44	51	42	60	50	36	53	55	48	48	78	52	35	36	53	65	52	63	49	57	47	50	45	51	59	43	52	70	53	50	52	62	40	60	57	49	56	47	56	72	49	49	33	45	60	51	52	49	60	46	38	66	27	49	53	47	61	41	67	64	49	60	43	60	66	53	46	62	41	47	55	43	50	50	48	42	63	50	51	43	59	53	47	43	53	42	53	60	50	51	47	52	54	41	52	56	47	48	48	58	63	35	47	43	52	48	67	49	64	47	33	54	64	46	36	45	61	45	46	68	41	54	64	54	45	36	46	54	53	39	66	41	58	55	53	42	38	71	57	55	55	55	37	54	49	60	55	63	51	48	56	43	34	46	58	50	68	53	40	66	51	54	52	46	50	67	50	48	37	47	58	42	43	56	66	35	56	46	38	50	40	47	43	59	64	57	51	29	33	40	48	65	55	61	43	50	68	54	50	46	59	47	59	41	58	53	50	57	47	40	56	47	50	51	49	53	51	45	34	43	34	49	49	47	33	38	45	67	37	55	63	42	45	47	49	67	71	54	52	51	39	55	49	46	52	46	48	49	48	46	32	52	37	46	60	55	60	58	42	44	54	56	59	42	49	51	33	45	57	58	45	46	43	43	42	42	47	62	56	63	53	54	47	53	34	45	52	77	50	54	47	72	39	63	42	57	45	52	55	67	47	53	45	55	55	48	56	62	42	54	37	57	52	38	59	47	63	56	52	50	55	45	41	51	47	38	38	42	41	45	50	58	44	46	52	42	61	51	69	53	53	64	64	51	38	50	54	45	55	40	43	65	65	40	61	60	36	50	54	33	63	58	47	81	52	46	56	52	49	43	60	54	60	48	42	51	47	45	50	53	34	33	57	59	44	51	36	51	51	57	48	53	49	56	43	63	44	57	70	40	60	41	39	48	33	44	75	45	47	49	53	46	44	57	36	47	48	55	57	48	50	72	47	53	60	36	44	33	41	64	34	65	56	48	39	63	44	53	54	32	52	63	58	45	51	60	42	53	59	48	53	54	42	57	48	55	41	44	49	43	43	55	49	55	46	53	61	63	61	50	44	40	48	46	39	53	48	55	54	46	63	75	45	56	53	58	64	61	50	51	54	53	50	51	54	39	47	38	47	48	34	47	49	56	40	40	44	56	43	40	40	42	56	58	45	60	44	59	60	42	51	42	51	51	51	42	63	56	57	72	44	51	48	42	54	50	50	44	44	65	39	64	39	45	49	46	55	57	44	61	47	32	58	52	36	65	45	52	51	62	48	57	33	43	48	52	45	65	64	49	53	55	58	59	51	59	53	51	56	53	53	54	54	59	51	46	44	48	63	51	63	46	38	52	58	44	45	55	41	34	57	43	39	54	38	46	55	52	52	56	71	52	52	45	61	55	43	58	48	53	64	57	52	49	39	43	45	49	61	48	63	43	60	66	41	46	62	36	62	45	42	56	71	42	56	59	47	45	42	52	51	45	51	48	44	56	65	47	71	37	57	45	65	62	52	35	68	57	51	55	35	44	42	37	60	37	57	50	49	46	52	44	34	52	61	61	69	54	62	58	47	39	49	34	51	43	60	51	45	62	55	55	50	54	56	43	45	56	65	55	57	51	59	28	47	50	53	57	40	43	57	46	41	57	64	44	38	54	41	45	47	50	47	39	43	55	59	53	44	52	52	51	57	59	57	55	47	60	50	41	55	37	56	51	58	47	56	43	61	48	46	49	49	25	56	53	69	53	43	56	47	58	43	29	38	43	50	36	54	56	35	49	63	49	44	49	60	55	71	62	34	34	50	48	65	57	39	60	53	35	62	35	54
C077	-0.287202	16	23	25	13	16	25	18	16	16	20	13	22	30	13	30	8	21	25	35	33	21	20	11	18	12	39	21	17	19	20	15	27	34	29	11	9	12	15	26	10	12	11	10	11	11	24	10	11	13	11	14	9	26	19	9	23	15	22	14	13	16	20	12	17	11	19	19	14	24	14	14	29	16	23	19	12	8	11	26	14	24	21	13	12	15	12	10	16	20	9	18	18	20	29	11	28	10	21	30	28	17	21	15	15	24	21	21	20	20	27	23	17	21	8	9	10	10	13	11	8	16	26	25	19	17	15	27	28	27	21	22	13	15	20	27	19	20	17	17	13	16	10	30	27	19	10	13	6	16	17	14	11	19	13	31	12	13	22	22	25	12	23	10	26	26	15	23	29	17	3	27	15	23	22	17	17	21	14	16	19	8	15	17	20	27	44	20	19	16	23	15	18	21	26	11	10	33	19	18	8	18	12	6	14	19	11	13	20	12	10	27	18	25	15	28	20	20	16	18	23	20	18	1	34	18	16	12	22	12	24	15	16	16	28	13	11	13	14	19	21	14	11	21	12	16	20	15	19	14	12	22	25	18	22	11	15	7	13	27	14	14	3	15	13	17	19	11	11	15	14	31	21	33	10	11	18	4	11	15	22	26	22	11	13	22	17	15	22	21	7	22	28	15	12	16	26	16	13	13	28	12	24	9	23	15	18	10	25	27	17	10	23	15	8	31	14	7	5	18	29	18	25	24	24	19	16	30	15	17	18	12	13	18	24	18	24	12	17	21	18	11	6	26	6	21	22	13	19	15	19	23	9	13	24	7	13	27	20	16	20	11	20	20	11	18	15	23	17	20	22	9	33	19	19	15	14	13	28	21	15	16	13	15	25	15	25	21	22	26	20	16	20	14	19	5	18	12	26	7	7	13	11	17	10	29	14	9	21	23	12	22	13	12	20	13	15	19	15	12	19	28	15	12	27	10	11	8	20	18	23	13	19	16	5	4	29	14	14	26	15	29	19	23	21	31	11	13	12	13	16	26	26	10	14	20	22	13	18	19	27	16	15	19	15	17	16	27	16	21	20	16	27	20	16	16	7	26	15	7	23	22	13	21	9	11	20	29	15	13	25	21	27	24	33	35	20	16	11	18	13	13	15	35	16	18	19	27	9	17	17	17	10	13	27	13	28	17	16	10	16	15	11	15	18	35	22	21	19	26	16	17	21	20	23	23	25	29	28	16	19	22	16	16	17	21	20	25	17	20	15	18	24	17	18	16	23	9	22	20	36	19	24	16	37	15	12	8	15	20	10	17	9	11	15	16	24	19	13	12	24	17	17	16	17	18	14	19	23	29	20	22	26	18	30	11	23	18	24	8	20	13	20	17	6	18	18	37	17	14	14	16	11	29	27	12	21	16	21	15	7	20	14	19	24	12	16	12	19	25	25	19	11	16	16	12	13	13	24	24	25	5	14	19	18	27	15	11	14	21	10	11	25	16	29	19	9	17	16	21	26	12	21	13	16	15	26	17	16	19	19	20	16	13	15	17	9	22	12	35	20	18	26	13	10	7	24	22	19	14	15	9	19	23	24	11	17	25	10	23	9	15	29	20	23	14	24	20	17	29	26	17	20	8	16	24	14	23	10	18	16	17	13	26	18	28	15	11	8	11	24	11	12	14	19	21	10	7	15	21	14	22	24	25	27	12	15	25	18	10	11	8	18	21	4	25	20	26	11	25	21	13	15	18	30	12	25	14	19	11	18	10	30	18	19	17	25	13	16	15	18	12	15	14	25	32	8	10	17	10	31	8	11	16	26	16	16	22	14	23	24	24	14	21	18	12	20	13	24	16	28	12	21	11	27	25	18	19	11	13	7	14	7	15	13	23	11	11	16	27	27	11	26	11	14	17	13	28	11	28	16	29	25	15	18	16	30	26	23	17	19	7	16	17	19	15	23	20	13	18	20	16	20	16	13	9	13	17	10	21	15	25	12	19	10	11	8	17	11	20	28	22	23	29	18	19	19	12	18	27	22	18	16	18	19	14	11	21	15	16	31	39	9	10	6	9	8	14	25	19	11	8	24	17	13	20	11	19	10	16	25	19	8	24	18	17	16	22	11	12	16	26	19	23	9	21	32	19	17	17	23	22	20	16	17	28	7	19	20	5	29	17	22	12	27	24	12	13	22	21	8	22	14	29	20	23	13	23	24	18	20	18	33	16	21	15	15	10	11	23	24	15	19	14	15	19	24	24	28	9	6	18	30	15	14	19	15	16	12	38	13	8
C078	0.185774	52	59	53	51	66	42	74	37	62	47	40	47	57	46	28	58	52	34	45	40	60	55	63	40	54	57	56	36	51	54	69	33	52	52	41	45	54	66	48	58	72	65	52	51	45	48	56	43	58	48	48	38	40	48	52	39	52	52	46	46	55	71	55	45	55	55	45	29	47	44	45	42	85	45	53	47	45	50	45	38	54	59	39	50	33	66	59	38	61	39	51	33	51	44	73	41	49	44	38	56	77	57	50	44	51	51	46	38	58	50	52	53	45	50	38	38	37	34	41	44	42	62	44	52	53	54	47	45	67	51	55	39	56	56	45	58	54	60	45	53	48	46	55	24	44	49	44	61	48	56	44	52	41	47	51	48	48	40	47	45	43	54	57	53	43	61	62	37	39	50	44	64	56	67	43	44	45	51	66	55	36	48	61	53	42	73	67	41	77	45	58	55	48	40	50	62	56	66	49	48	53	51	51	57	37	56	48	47	45	49	60	36	52	56	33	67	50	53	61	45	45	52	48	62	43	34	50	41	57	31	58	58	54	44	49	57	51	56	64	41	35	70	46	40	39	49	52	55	51	38	40	59	41	56	46	68	39	70	47	52	68	61	62	32	63	53	52	45	47	57	62	40	50	36	53	57	57	48	51	51	42	64	47	51	54	46	54	50	42	40	45	66	41	57	62	50	63	51	49	30	49	64	40	39	39	47	61	50	55	53	42	48	51	50	53	58	57	42	51	40	56	54	63	58	55	43	60	41	64	48	61	50	53	53	53	35	49	55	54	56	64	69	37	67	60	55	66	47	43	44	54	26	46	45	52	48	58	64	72	60	43	43	40	47	43	61	61	31	49	46	49	62	54	54	30	65	45	64	47	34	61	38	41	44	48	65	55	46	45	51	44	42	70	50	53	41	63	50	52	40	47	50	57	35	40	40	59	37	67	34	54	57	48	52	50	45	45	42	50	44	22	51	71	55	50	53	62	41	47	55	62	47	55	82	57	56	59	33	67	39	62	56	38	29	48	46	80	44	42	59	59	44	47	42	35	43	48	48	50	49	65	42	55	42	66	56	54	39	40	49	63	37	31	50	65	40	48	45	39	54	47	54	58	57	48	42	57	55	65	54	67	44	57	61	48	46	43	55	44	52	54	44	59	52	55	44	41	51	38	58	42	53	45	34	56	66	48	49	46	69	41	62	36	50	41	64	54	42	42	37	57	47	72	43	45	49	55	54	59	43	64	42	48	54	50	59	60	53	63	58	61	62	43	36	59	49	50	50	39	40	51	52	57	52	46	61	56	46	62	45	36	52	42	33	57	38	51	47	37	45	56	44	56	48	48	47	43	57	40	52	51	49	49	36	58	51	42	50	44	49	63	64	48	55	51	62	31	48	43	62	36	41	40	49	55	44	58	47	67	37	51	45	34	41	40	56	67	31	45	53	51	56	48	47	48	35	47	43	39	65	56	52	54	48	50	32	59	35	49	52	52	50	54	64	54	42	54	57	38	43	39	60	38	51	51	48	51	58	32	46	39	41	57	62	44	44	42	61	60	45	42	56	48	48	44	39	58	42	48	48	49	26	53	50	55	40	33	57	51	62	35	42	41	67	62	59	39	56	42	39	34	52	54	45	58	42	40	61	55	45	51	43	51	51	50	42	56	46	54	43	58	54	45	36	55	55	62	57	53	42	58	53	43	53	61	66	46	47	53	64	68	65	59	48	50	47	49	65	51	31	51	47	45	48	57	60	51	54	38	32	49	47	45	72	53	65	49	41	45	57	56	39	45	52	48	62	33	53	65	52	44	45	54	56	59	56	60	49	49	65	57	47	49	43	78	56	73	52	42	49	60	42	46	41	47	48	50	41	50	42	59	38	48	49	51	79	57	40	47	44	49	46	58	42	40	26	44	35	50	41	39	52	45	54	57	51	53	60	69	66	54	51	57	43	61	54	42	73	54	60	31	45	45	54	47	48	46	64	69	51	59	63	55	67	54	64	60	53	65	44	53	50	51	50	27	43	40	67	44	59	51	46	45	54	50	37	37	51	40	43	54	59	48	47	54	46	37	59	52	49	45	59	52	60	53	63	41	52	53	32	62	63	49	53	61	32	40	42	54	39	31	61	52	49	59	69	56	37	53	89	47	49	46	53	53	56	57	32	39	40	53	35	47	50	50	44	40	52	47	62	45	50	43	55	40	49	42	33	45	64	67	46	48	46	53	50	44	56	54	40	51	53	55	46	50	39	41	44	73	61	30	49	50	57	54	65	53	65	45	53	67
C079	1.09007	157	144	139	132	153	120	157	136	170	154	103	148	118	153	130	113	138	157	155	141	179	141	155	140	144	174	131	157	123	129	135	137	109	140	167	159	148	135	147	164	161	129	154	163	153	155	144	138	147	144	138	160	152	155	165	161	151	155	176	148	135	128	125	167	151	141	129	119	154	148	139	143	144	138	143	148	140	140	167	137	146	133	126	120	130	119	156	144	120	150	121	170	142	129	169	152	128	124	128	146	155	119	131	140	151	173	157	131	157	141	129	140	152	122	164	129	141	137	164	137	145	131	114	126	120	139	149	159	151	120	144	132	137	113	124	133	132	123	121	144	133	145	147	138	154	144	162	153	150	143	154	129	123	143	160	147	128	135	125	123	144	145	137	141	129	156	146	140	119	152	158	114	149	132	185	128	146	160	143	124	144	142	133	128	142	149	127	122	135	150	130	144	168	128	131	132	147	139	152	138	160	158	129	113	143	171	127	119	134	162	131	136	133	158	150	117	143	137	147	123	137	164	126	130	134	152	136	121	135	158	147	135	115	164	146	143	139	142	155	143	168	148	127	176	153	129	142	132	144	142	130	128	139	152	131	121	146	111	136	164	137	130	146	131	136	142	153	130	159	150	128	146	132	177	138	139	111	184	121	136	132	144	138	148	141	124	127	130	127	129	156	161	128	138	149	135	167	144	147	153	138	128	137	136	151	147	130	113	146	123	170	156	122	170	132	154	159	136	161	172	149	137	104	113	129	134	146	155	156	163	145	139	127	133	129	131	142	130	136	145	121	135	143	125	141	148	168	139	138	125	144	156	148	134	121	137	151	140	106	144	148	138	168	148	145	129	144	118	143	152	149	143	149	149	112	133	135	139	151	112	125	137	139	139	146	175	124	138	149	125	140	152	135	120	114	154	115	146	140	140	152	150	139	133	139	140	196	127	123	143	129	131	143	138	120	154	161	113	132	161	128	140	153	174	133	150	140	121	117	149	153	136	137	137	114	156	127	143	149	123	161	132	136	158	154	143	130	142	149	132	132	140	111	139	149	129	173	142	140	148	140	131	123	166	128	147	156	127	153	134	126	123	150	148	157	174	120	150	131	139	178	161	130	121	145	129	136	145	135	129	143	137	141	137	125	121	133	146	169	116	129	165	168	138	135	144	143	159	178	171	142	151	142	123	122	125	145	135	152	142	142	135	119	159	151	131	119	165	130	145	149	171	111	142	123	152	121	135	137	148	144	138	116	124	142	150	141	137	135	151	141	173	143	138	157	122	136	155	182	132	143	161	116	126	151	127	123	122	141	115	113	140	143	125	119	129	131	134	150	144	137	114	126	132	146	151	139	151	151	154	161	138	131	153	170	145	141	153	150	147	152	150	172	159	138	126	124	134	126	113	154	142	158	132	145	130	117	121	128	129	132	120	115	129	137	148	142	138	167	137	122	137	142	143	158	110	139	141	133	163	115	160	135	141	123	146	126	155	146	124	190	123	153	131	151	152	161	132	125	143	177	137	151	132	123	153	126	131	136	140	123	137	113	121	144	165	152	104	145	137	143	170	137	138	163	120	140	123	140	141	167	152	141	138	142	141	130	142	135	123	130	124	160	153	124	124	150	138	156	187	157	135	136	138	138	141	126	135	139	148	146	104	133	138	116	96	113	129	172	142	169	133	128	113	138	163	139	146	146	130	129	161	122	149	130	149	143	186	115	167	136	144	133	121	125	134	153	133	128	145	146	160	185	159	115	137	145	170	138	138	149	147	145	126	145	169	155	131	136	163	150	132	127	136	131	179	133	134	166	164	167	123	154	141	157	107	130	136	123	115	138	147	156	149	122	115	141	107	135	134	152	162	132	102	139	149	128	133	141	170	121	118	140	134	129	152	146	134	140	150	144	144	167	173	138	137	118	133	117	159	149	123	138	110	141	142	151	147	126	134	124	129	181	151	125	143	149	152	143	141	126	131	147	144	151	137	130	117	166	137	141	166	139	89	122	125	136	135	162	114	126	150	142	150	140	124	144	156	135	121	144	120	126	138	131	139	127	141	158	147	162	139	135	135	152	123	129	135	141	109	139	140	140	159	157	135	157	143	119	114	158	128	152	140	116	141	153	149	162	170	131	135	139	136	144	144	139	132	124	127	170	130	115	131	150	150	155	157	139	149	163	140	137	129	145	137	136	122	95	129	135	148	126	149	140	159	143	132	128	156	112	127	168	175	142	137	144	141	130	134	132	133	144	129	139	141	140	146	131	132	154	142	151	143	122	134	134	132	132	143	166
C080	8.59447	128	45	46	54	54	46	51	48	54	52	42	53	42	54	32	55	62	35	40	57	68	63	56	51	69	37	36	44	39	59	54	43	39	53	42	60	50	45	50	56	56	50	57	64	27	40	54	59	55	58	44	50	26	37	55	54	37	58	49	55	48	50	60	53	48	41	43	36	55	45	47	42	48	35	63	43	50	40	47	47	57	65	52	46	38	64	61	38	43	55	45	42	54	46	50	42	44	49	39	55	44	49	49	61	38	49	56	36	57	42	49	45	62	50	66	49	49	45	40	43	51	53	52	48	61	51	36	46	76	56	74	49	46	47	52	61	53	40	36	54	45	57	50	46	49	47	29	58	50	53	54	56	41	60	52	45	50	55	39	56	55	49	53	62	41	73	58	48	41	44	47	55	61	53	52	47	56	44	48	56	52	55	65	52	33	46	71	44	59	39	55	44	73	55	49	48	47	57	38	67	46	59	71	58	39	58	44	51	50	64	39	43	58	55	54	51	49	32	49	41	49	47	52	41	44	56	54	56	49	42	41	70	61	39	60	55	60	46	58	46	51	66	62	46	45	46	60	42	60	40	46	53	55	37	46	66	42	61	40	70	57	61	48	46	67	43	55	43	53	57	48	59	47	55	50	37	48	50	47	42	49	64	45	62	60	45	54	40	46	51	54	32	45	65	44	37	60	45	49	49	60	58	60	36	47	47	53	58	55	51	55	56	60	41	30	62	43	39	52	38	35	60	45	47	42	48	50	52	42	57	79	37	54	53	46	43	49	47	58	39	50	51	40	58	41	88	65	63	49	45	51	49	55	54	58	37	56	65	64	45	55	47	40	49	35	45	56	49	38	49	46	57	41	36	50	62	42	59	46	44	69	48	64	47	57	61	56	42	60	64	33	50	77	33	53	51	55	52	51	36	41	44	46	46	43	46	53	40	51	45	45	53	45	52	44	51	35	38	55	56	35	38	70	65	50	42	63	40	42	54	63	49	42	37	56	46	65	39	42	30	42	48	53	38	57	51	51	52	54	55	52	44	45	53	40	35	47	48	61	50	62	54	37	40	57	63	46	45	49	43	60	29	55	47	55	62	30	42	52	45	30	77	60	52	34	48	67	54	45	35	66	60	63	57	62	59	51	60	36	42	63	35	42	65	50	49	44	61	49	60	58	48	48	41	43	46	38	59	52	46	52	49	46	46	53	30	72	60	36	28	48	42	70	61	52	51	48	58	51	48	52	58	44	51	63	58	42	47	49	55	60	50	43	40	61	55	59	48	37	33	59	51	64	57	50	44	46	57	47	49	53	65	54	50	36	57	52	59	59	43	49	44	48	50	45	66	47	47	50	61	44	43	61	41	48	48	55	47	39	59	54	63	48	51	44	61	33	48	45	39	54	42	51	51	85	45	54	43	44	38	52	55	45	50	50	61	44	31	50	53	52	66	52	48	54	40	50	40	54	55	34	58	74	56	37	51	59	36	60	42	45	51	56	50	40	54	36	58	53	50	36	47	57	50	50	44	56	74	36	45	52	42	48	41	45	40	53	49	44	51	50	55	41	42	37	58	53	43	45	35	33	34	54	64	53	46	59	61	47	55	51	63	54	53	50	52	45	48	46	41	55	44	57	60	47	53	45	38	39	41	46	62	54	59	45	47	52	39	66	48	52	58	47	31	57	38	48	43	52	33	40	53	45	39	42	56	33	48	45	51	52	49	61	52	33	50	32	52	56	42	65	60	48	53	50	55	41	45	49	40	64	44	40	60	56	53	54	46	54	62	61	52	50	45	34	65	40	59	61	50	45	54	51	60	48	58	45	50	53	58	67	55	55	48	80	51	64	33	48	49	64	56	49	54	42	73	53	64	58	39	45	61	40	58	34	42	60	47	43	41	64	41	59	55	48	52	58	47	41	44	33	53	61	49	57	44	53	50	55	62	64	48	64	51	61	31	45	43	44	44	27	32	48	62	53	52	52	45	55	58	44	53	31	60	37	43	62	49	50	49	41	49	48	47	37	31	52	52	45	53	45	57	50	42	45	53	47	60	35	46	39	49	31	52	43	43	55	58	53	43	53	56	52	51	61	45	60	43	59	59	45	40	53	59	52	57	43	39	49	50	54	59	45	53	42	62	60	34	42	64	56	32	49	51	47	41	61	53	44	37	48	55	52	51	41	42	57	56	55	60	46	30	39	38	43	48	39	33	42	48	56	53	67	39	47	64	53	53	71	56	66	49	37	64	41	45	52	42	49	47	39	45	44	50	61	53	48	55	48	56	58
C081	23.3968	607	139	145	151	141	117	113	137	146	150	122	146	120	146	143	151	169	125	124	135	120	138	133	123	125	207	148	111	133	108	163	102	114	137	135	193	156	199	121	148	139	137	114	130	130	166	135	119	193	111	119	160	151	136	137	155	107	124	134	127	150	117	164	126	118	135	169	138	161	151	135	133	117	141	114	171	133	129	167	118	125	118	143	139	143	124	146	151	122	132	136	135	131	140	125	127	126	139	153	165	138	159	138	137	164	118	154	143	156	144	164	123	151	123	163	147	125	143	167	118	137	171	134	141	136	151	191	169	126	140	126	134	122	130	132	128	156	156	151	127	109	160	136	144	136	102	117	109	149	150	162	106	129	117	138	135	121	159	131	143	115	127	167	144	124	114	112	146	122	152	141	144	140	110	139	119	134	169	153	122	118	183	120	175	134	160	154	111	136	145	137	151	128	112	113	111	157	155	172	145	125	116	112	87	145	153	115	124	164	114	134	109	140	133	169	152	176	151	159	113	100	130	138	140	133	139	147	173	152	156	159	127	134	161	124	152	136	151	138	118	139	152	124	145	142	146	154	137	101	115	122	162	142	122	153	126	163	161	189	120	127	162	119	143	132	138	135	128	114	128	162	152	137	124	123	186	132	104	144	127	116	137	165	190	113	146	139	186	96	190	137	192	132	163	116	146	96	141	123	142	164	151	157	118	119	147	124	134	133	122	148	134	138	126	108	157	151	140	142	140	172	138	147	149	129	177	142	132	147	115	131	142	107	132	132	136	137	110	128	156	131	180	113	116	112	126	109	140	128	107	129	107	136	127	165	118	137	147	152	161	127	151	118	85	93	105	145	101	138	150	138	142	135	150	113	163	137	169	95	166	149	113	140	129	149	122	141	127	179	146	162	149	113	138	122	156	121	163	134	160	142	146	131	113	126	131	150	145	125	167	121	125	116	166	134	121	138	161	124	97	131	153	171	160	129	104	155	138	132	107	141	152	124	155	135	173	125	167	169	149	164	123	133	128	135	125	141	180	113	137	145	166	146	136	120	107	106	134	98	122	128	129	145	172	160	106	149	122	121	137	137	124	118	173	152	133	103	158	141	115	161	162	125	127	170	133	133	149	123	150	172	108	128	123	135	155	129	131	110	176	143	118	116	142	145	131	156	157	113	145	124	107	111	148	167	126	141	128	115	155	117	174	173	137	121	102	126	122	139	138	129	124	161	133	112	95	150	176	151	146	136	127	180	161	145	129	169	140	128	143	144	143	153	178	167	145	138	161	169	107	109	138	143	128	161	168	90	105	122	134	148	158	145	147	136	119	134	147	136	120	148	108	126	136	159	128	166	178	116	155	120	160	129	142	129	172	134	138	141	165	150	160	109	134	104	145	142	178	152	91	155	125	111	139	129	108	142	125	111	136	131	122	182	130	165	138	131	112	128	124	106	177	122	153	113	98	114	132	119	148	103	121	150	129	178	172	129	141	106	101	140	153	120	126	150	133	136	167	126	128	154	172	123	124	192	116	132	133	136	120	140	114	139	115	159	129	138	134	124	97	159	184	137	103	142	150	131	151	137	126	115	117	153	151	127	118	122	131	161	161	124	127	154	159	139	130	143	122	137	159	138	126	149	128	154	105	142	144	196	114	130	182	142	125	153	154	140	103	128	124	113	152	105	132	134	137	160	142	134	123	118	148	123	107	129	141	179	116	158	128	158	169	124	143	146	145	148	119	131	111	112	189	161	135	154	150	146	132	143	124	117	110	169	169	190	147	131	145	146	155	160	140	97	157	176	121	121	170	145	119	157	125	119	115	137	130	117	121	134	148	126	113	132	120	118	173	162	113	150	137	140	165	98	155	121	118	120	173	131	138	147	115	122	107	142	134	122	98	145	165	151	136	148	142	186	111	128	154	119	136	125	159	137	125	116	136	111	162	119	135	123	160	192	149	127	147	122	152	176	164	132	147	135	112	167	157	139	130	151	150	148	152	125	165	152	138	135	143	106	120	141	137	132	148	131	118	101	163	168	169	132	121	157	140	151	128	154	126	119	115	124	135	163	96	149	108	124	130	182	138	116	125	128	145	144	120	143	137	153	121	139	148	124	157	110	118	112	162	131	169	141	154	122	139	119	173	149	177	141	122	109	116	131	118	162	128	137	157	103	171	149	141	164	122	143	120	128	166	142	106	132	143	140	125	120	118	143	147	118	129	153	118	120	127	129	107	154	125	133	125	153	122	141	156	143	114	123	167	136	151	124	149	139	115	109	142	166	117	158	108	153
D001	-2.37833	149	207	178	195	188	193	164	205	206	199	207	167	193	195	225	172	200	194	192	191	159	159	190	213	178	173	164	174	203	163	148	197	188	206	176	177	199	172	197	160	180	180	184	184	234	180	168	205	183	194	197	205	204	174	181	187	215	194	213	195	174	164	183	184	170	185	172	201	182	189	181	171	187	200	171	172	201	186	160	188	168	173	211	181	177	204	178	212	165	217	196	183	199	191	191	171	230	190	174	169	177	193	183	166	171	194	174	201	164	200	185	182	173	196	194	192	167	203	188	185	198	220	185	151	180	179	200	190	180	211	172	193	204	191	192	205	186	193	183	159	190	180	172	164	181	203	199	163	199	174	171	197	222	175	180	154	176	176	200	187	222	173	172	180	199	170	185	184	187	186	168	175	162	191	201	226	173	155	202	166	193	167	183	175	200	156	176	187	174	205	229	184	160	205	212	210	181	155	167	208	208	187	179	183	205	163	221	185	183	200	193	191	184	174	184	176	211	204	191	203	190	168	191	169	195	166	180	174	175	181	204	165	157	183	198	182	183	173	203	194	184	172	167	182	204	198	172	193	187	167	190	187	159	228	188	206	181	175	182	172	212	191	190	200	182	174	181	193	193	174	178	156	217	190	178	172	217	194	195	192	193	144	186	171	161	190	187	167	199	179	212	168	192	186	176	216	183	221	181	210	165	186	196	176	167	196	209	172	150	186	170	178	185	183	146	165	200	157	193	170	191	169	191	178	201	188	177	187	195	214	171	213	198	197	211	176	185	195	194	159	217	228	186	201	183	175	221	174	215	172	172	198	184	168	162	182	175	198	171	192	181	199	207	188	198	215	201	209	190	173	185	174	160	206	182	158	209	164	224	189	179	197	190	194	200	165	180	197	171	184	180	173	184	229	190	173	177	175	182	189	200	211	193	200	211	187	195	223	181	198	193	200	195	205	203	182	190	214	211	194	200	185	180	191	200	198	164	192	178	191	208	193	176	185	193	175	189	173	163	192	173	192	201	188	187	165	187	210	189	209	184	169	192	159	209	233	184	170	196	186	182	188	204	176	174	198	183	213	170	191	201	215	200	146	172	164	180	191	164	184	165	195	207	213	186	177	166	184	171	159	170	183	185	191	189	193	172	205	194	184	183	205	185	177	209	170	206	168	184	201	191	218	179	180	172	162	176	207	198	181	202	164	188	203	165	192	193	175	214	200	181	181	150	178	178	184	180	167	185	189	174	169	200	188	192	200	166	189	176	173	190	176	183	192	171	165	179	196	178	218	191	174	174	186	200	192	259	197	195	197	180	187	205	167	168	202	196	175	184	191	192	199	199	196	181	164	171	200	187	179	188	195	195	191	204	173	166	185	163	169	185	206	185	189	207	173	192	170	181	180	152	169	220	194	174	188	203	203	170	155	195	176	186	190	188	204	218	207	174	199	198	176	195	179	214	209	206	186	179	167	226	211	185	173	186	195	220	177	182	195	192	151	176	179	196	200	185	161	192	181	168	182	180	226	205	181	196	174	188	188	206	203	185	174	199	194	171	188	164	200	180	196	207	190	183	152	190	172	194	213	190	200	186	172	198	222	178	228	193	163	159	158	214	178	190	186	178	170	165	199	171	202	176	185	192	190	178	211	180	212	183	180	167	195	171	182	191	216	186	178	206	206	220	185	178	195	161	189	156	183	209	193	210	198	175	199	159	197	196	176	157	177	186	198	213	199	162	180	188	205	188	168	174	170	196	182	207	200	169	210	188	203	195	164	190	177	184	183	185	199	172	190	220	189	192	183	188	161	170	189	170	189	169	198	182	218	210	206	196	174	180	179	175	167	190	196	169	208	199	183	195	175	183	179	191	192	215	190	177	202	186	185	221	190	202	173	173	203	177	184	182	186	192	179	194	220	199	204	202	193	186	183	197	177	200	178	170	190	190	181	172	188	184	185	206	176	173	179	173	163	203	176	223	212	160	159	179	174	146	161	162	187	181	183	186	213	179	190	163	201	187	200	184	207	202	205	172	169	166	190	181	176	172	186	200	177	220	169	167	180	204	170	186	209	178	196	206	174	177	222	196	171	190	168	193	162	188	199	172	192	176	205	188	189	191	206	212	201	193	174	190	201	186	187	180	168	203	202	174	197	175	208	195	190	167	204	187	194	198	199	200	187	178	185	199	193	201	200	207	200	195	220	199	175	186	221	224	171	177	199	191	184	176	175	208	189	171	200	187	165	159	230	175	208	179	180	191	189	188	180	212	183	203	188	193	189	155	211	191	198	177
D002	7.0537	308	207	199	184	196	208	205	211	189	202	209	191	188	205	184	206	195	190	192	197	207	230	187	171	207	175	205	198	178	241	198	196	168	224	221	179	198	199	205	189	202	199	203	192	203	201	202	221	186	212	210	192	203	187	174	189	204	171	197	173	172	220	185	194	209	221	180	196	199	198	201	195	212	187	205	183	197	192	210	209	185	188	189	226	209	181	185	206	228	181	199	173	201	212	198	195	238	214	185	167	224	191	183	205	208	215	181	211	180	194	206	200	181	187	198	197	222	200	144	180	190	174	208	210	205	191	186	202	205	190	204	199	196	214	224	222	180	190	199	209	175	167	202	213	187	232	202	183	190	209	194	219	208	212	203	218	196	204	202	160	227	200	191	189	211	177	192	189	194	197	205	184	177	183	208	215	230	212	181	190	184	176	182	199	209	210	171	205	189	184	234	187	204	217	246	200	204	189	157	212	197	211	213	214	201	193	217	220	184	198	177	217	197	209	191	186	177	190	194	217	215	194	222	195	201	186	205	209	191	176	200	222	209	186	203	210	220	188	178	199	194	205	207	202	217	203	195	219	205	203	203	177	195	229	232	183	192	183	204	198	222	195	211	204	207	199	213	232	202	191	193	199	197	175	214	180	191	189	203	206	230	195	191	196	221	185	216	170	246	196	198	213	183	169	211	219	207	186	175	200	189	187	195	211	223	205	200	193	201	213	194	190	204	217	228	199	193	189	203	190	212	216	214	198	193	188	196	211	172	186	211	230	219	187	205	208	184	228	203	202	201	179	203	219	207	199	191	194	227	213	184	170	193	205	187	220	198	201	204	196	192	208	184	229	222	218	190	219	185	191	192	231	171	200	215	194	225	196	240	218	173	222	206	207	214	189	232	204	203	194	201	197	227	207	218	184	209	215	207	207	196	212	196	196	174	201	191	203	227	188	193	173	177	198	203	208	205	196	185	215	186	178	192	178	211	212	209	199	210	179	193	174	211	197	207	181	200	199	202	179	191	203	227	204	193	197	222	200	202	216	202	188	211	211	201	214	181	201	218	220	190	210	212	182	178	191	199	198	206	215	176	223	211	200	191	192	214	181	196	202	193	167	180	198	188	225	195	209	174	206	205	207	190	203	210	190	212	191	201	215	211	199	206	183	198	191	205	188	202	192	196	199	210	203	201	185	204	185	200	199	206	194	207	201	226	230	209	186	187	189	180	223	209	189	225	204	205	173	196	210	241	209	197	197	184	201	222	213	189	202	204	195	210	226	184	222	200	219	189	210	203	172	225	178	185	184	230	219	205	201	224	211	192	188	234	199	202	224	206	209	189	206	176	180	179	188	203	197	210	194	216	187	206	206	205	197	226	218	208	171	199	189	192	184	207	212	223	184	193	222	177	211	215	198	197	205	191	227	229	213	196	203	202	178	187	178	168	221	198	204	221	197	209	192	186	231	198	215	221	193	227	161	183	207	221	198	195	201	194	189	174	229	215	209	191	203	214	196	206	216	183	177	204	213	205	221	194	180	189	206	178	201	212	205	195	210	190	200	203	181	178	183	210	227	196	199	223	207	188	181	204	213	216	219	185	222	186	206	205	196	198	192	204	167	206	219	201	225	188	172	219	231	223	175	198	212	185	208	191	203	215	204	180	184	190	188	190	221	195	202	199	203	195	223	193	196	199	176	224	210	223	200	214	180	188	195	197	202	203	167	165	208	236	225	202	190	193	214	198	229	203	211	178	195	203	195	203	195	174	223	183	204	200	182	183	187	208	169	205	201	221	223	235	218	180	187	195	211	200	220	188	192	206	196	213	158	192	208	204	183	219	175	201	220	181	188	183	208	204	193	188	171	205	196	215	202	224	216	194	203	211	229	212	217	170	213	198	202	197	181	221	197	187	159	185	213	198	174	215	195	186	209	179	220	202	213	206	194	207	209	225	211	180	214	191	207	202	166	188	221	202	207	210	191	201	209	183	222	189	211	192	187	217	206	221	211	226	189	181	207	183	210	204	187	211	223	203	164	201	178	206	224	196	217	210	196	195	186	211	216	225	180	193	215	213	238	207	208	201	204	209	199	219	185	193	204	191	190	189	204	209	213	210	233	202	191	180	182	183	207	217	197	188	206	187	195	205	180	208	191	198	205	210	228	180	206	199	206	193	173	173	197	198	201	176	193	176	201	219	207	208	206	209	193	199	211	209	205	225	185	214	228	209	192	221	221	195	213	202	205	196	210	182	188	231	190	216	209	187	216	207	191	168	194	208	217	197	236	203	186	189
D003	11.0287	172	59	77	65	73	78	76	88	81	69	66	61	75	47	69	74	72	63	74	65	70	75	65	64	72	53	76	64	75	77	69	84	81	71	67	54	69	79	59	48	67	83	77	74	71	68	69	93	73	81	64	62	63	79	72	60	70	71	66	78	68	68	65	69	72	68	60	73	63	82	74	88	68	76	81	74	56	71	67	60	76	72	71	85	73	70	77	62	74	70	66	62	63	69	70	93	71	77	66	65	67	76	73	74	66	81	62	58	47	52	73	67	71	58	63	73	71	66	71	75	71	53	70	74	82	67	65	75	81	87	81	86	71	85	82	69	69	65	65	71	61	71	75	68	67	63	59	85	72	79	68	69	88	74	74	67	92	71	80	58	74	72	69	77	90	70	75	78	81	53	71	70	63	68	60	78	74	61	83	76	74	72	77	66	77	64	77	87	71	62	71	46	76	63	74	60	74	65	66	79	70	78	80	60	67	65	73	55	70	76	72	79	78	64	79	69	62	48	66	60	74	66	86	80	82	75	62	71	82	71	69	67	62	65	59	64	74	70	70	65	74	71	78	82	64	65	65	68	59	69	70	67	77	63	61	61	74	66	74	81	87	65	71	73	72	75	65	93	68	72	71	70	56	52	97	61	65	71	72	88	82	85	68	70	95	79	85	73	85	54	82	56	77	68	76	68	58	72	79	87	84	74	55	59	92	88	65	81	56	78	71	63	70	66	65	61	61	68	63	64	75	73	85	68	64	66	76	69	58	69	61	70	81	54	84	77	68	76	76	72	68	62	77	65	93	61	60	81	73	63	74	74	65	74	73	79	82	66	86	72	72	62	60	81	79	75	67	81	67	70	81	81	68	56	85	86	66	49	75	62	78	54	61	91	75	64	61	61	84	82	65	78	69	75	70	72	87	59	70	71	74	59	68	66	64	83	60	64	84	67	73	68	65	79	65	61	65	71	62	78	74	81	63	62	74	76	95	70	58	90	84	72	59	66	69	58	64	71	58	74	58	62	60	77	81	63	68	69	80	83	74	87	74	78	74	60	57	87	75	72	69	55	89	68	66	68	67	78	79	72	58	77	71	69	67	80	79	56	69	86	63	62	72	61	61	68	87	80	75	70	63	88	77	69	74	68	73	57	74	70	61	69	73	79	74	76	67	62	65	69	78	57	78	58	78	62	73	63	71	68	77	70	79	61	79	72	83	74	69	74	76	58	81	66	68	74	93	57	86	59	72	75	65	85	75	56	66	77	74	84	80	69	74	68	64	63	65	70	64	90	86	70	66	64	70	62	72	82	86	59	79	70	64	66	74	76	82	63	87	74	70	83	68	80	58	66	61	68	66	67	73	64	61	78	76	66	76	72	83	72	62	69	72	59	71	79	67	66	69	73	61	77	65	64	92	82	87	83	74	78	73	85	73	61	64	82	60	76	77	79	81	80	90	96	58	78	86	91	56	62	67	60	61	73	86	50	53	74	100	68	67	92	71	62	55	70	81	68	63	72	53	52	81	74	64	64	72	76	74	89	92	81	88	85	75	63	77	67	81	69	71	57	76	82	49	62	68	83	79	54	73	68	71	68	66	56	88	64	61	66	55	82	83	80	68	73	67	80	78	83	70	73	73	64	68	67	86	73	80	80	77	82	100	59	78	58	76	86	76	82	69	75	67	77	74	66	54	74	57	72	68	70	91	56	84	63	73	69	69	76	86	84	69	67	60	69	75	76	74	78	80	68	58	76	71	76	68	57	50	69	60	76	69	71	54	53	68	72	83	75	74	76	63	77	75	59	65	60	72	62	77	86	72	65	76	78	59	70	77	79	61	58	71	60	72	84	62	69	73	61	59	82	79	70	85	57	73	75	68	54	63	79	74	57	64	72	68	63	73	71	73	70	65	96	63	57	77	67	72	56	71	63	66	85	76	68	63	62	71	76	77	74	71	66	79	75	84	62	66	62	74	66	88	63	65	68	71	79	77	72	60	95	67	77	71	59	73	67	74	64	65	66	79	67	67	70	62	79	69	64	73	64	64	73	69	83	54	71	78	85	75	64	66	62	68	66	70	81	80	72	76	68	68	72	74	65	63	54	77	87	59	69	77	68	78	74	49	64	85	69	77	72	72	70	67	76	78	57	74	76	73	72	75	72	77	65	59	77	82	70	56	67	60	63	89	65	57	63	75	66	78	45	60	60	69	59	61	87	93	79	101	83	64	63	68	65	69	59	78	69	78	67	46	73	70	77	87	81	76	70	62	68	72	58	83	74	84	75	64	65	78
D004	2.43846	16	11	12	11	11	15	4	10	5	11	7	13	14	7	12	12	8	7	7	10	12	9	10	7	12	6	7	10	15	13	12	9	12	9	11	5	10	8	6	7	7	5	8	8	8	11	9	11	9	5	10	11	9	9	8	9	6	5	5	8	7	4	9	10	6	4	6	8	8	7	11	11	4	7	10	11	7	15	11	11	11	7	12	9	15	12	5	6	14	7	8	14	11	14	11	9	8	3	5	9	8	14	7	10	8	8	8	11	4	3	9	12	6	16	8	5	18	6	6	7	6	4	10	9	11	6	5	7	8	8	12	12	8	11	7	6	10	15	12	12	8	10	3	7	10	10	5	11	9	10	12	10	12	11	5	9	5	15	8	7	4	8	5	16	6	7	11	10	8	7	6	9	8	8	6	12	3	6	7	12	7	11	4	7	9	6	13	7	10	10	11	11	16	4	6	10	12	10	11	12	9	7	10	9	4	4	6	6	8	12	4	11	11	6	9	7	4	7	10	12	10	4	11	8	11	6	6	9	7	13	4	13	8	10	3	11	10	5	5	11	16	11	10	10	5	10	10	5	2	9	8	10	8	12	13	11	6	9	6	6	10	12	8	5	6	9	9	8	14	15	14	9	8	5	8	6	8	13	6	13	9	12	7	6	9	5	8	11	9	10	8	2	6	7	9	6	9	9	6	7	13	12	13	7	13	9	9	10	6	7	3	10	9	9	10	7	5	14	6	8	10	8	10	9	2	7	10	12	7	4	9	6	14	8	11	14	5	10	13	10	7	4	13	5	6	10	5	11	9	7	5	3	11	11	10	7	6	10	10	16	9	5	3	10	10	7	15	4	9	7	2	16	6	9	6	9	11	8	13	12	10	6	5	16	3	4	16	5	9	9	11	11	7	8	12	3	14	8	4	8	10	9	7	11	6	6	8	9	4	11	4	11	7	4	6	8	7	7	8	5	9	6	12	10	8	11	7	8	8	13	11	4	8	6	4	7	5	5	9	12	5	6	9	9	5	11	14	10	12	6	12	11	7	9	7	3	5	8	13	11	6	11	5	8	6	8	5	6	8	5	8	9	8	9	7	11	8	10	12	9	9	7	12	11	6	7	7	7	13	8	12	9	9	9	12	9	10	5	8	9	8	7	8	6	10	7	8	8	9	10	10	7	9	20	9	8	11	11	9	9	8	6	8	5	13	7	8	12	9	8	12	11	8	10	5	6	14	8	8	5	13	13	5	7	9	5	6	3	13	5	9	7	10	11	3	13	9	15	7	9	8	11	10	13	9	6	8	12	9	6	6	8	6	9	6	9	8	3	13	14	8	10	7	9	11	8	8	9	7	10	15	6	13	9	10	12	7	11	8	11	6	5	9	4	9	10	4	15	6	11	12	12	4	3	8	9	11	11	4	17	9	11	12	5	3	6	13	11	6	6	12	8	15	13	5	9	7	5	8	3	7	11	10	6	11	9	6	11	12	11	5	15	9	5	10	8	9	10	6	6	5	13	12	7	12	5	10	15	8	6	7	12	12	7	5	8	8	11	11	11	12	5	8	9	3	7	9	6	8	14	6	6	13	5	8	17	14	12	3	5	7	10	10	7	10	11	5	10	15	8	9	12	6	8	5	13	7	7	10	4	10	7	14	12	8	10	10	10	14	9	13	6	4	13	11	12	4	9	10	9	7	8	7	14	3	8	3	6	11	2	14	7	13	10	6	9	12	14	12	9	14	5	6	8	8	11	11	3	10	9	9	11	8	9	6	10	10	5	13	7	9	7	6	11	9	6	10	8	2	5	7	13	5	8	5	9	11	3	10	8	6	10	5	16	11	8	8	12	6	4	4	12	9	9	5	7	9	6	6	7	8	11	8	5	7	9	9	15	14	4	10	11	8	4	8	13	11	7	2	8	9	4	12	12	6	11	11	7	7	10	10	7	9	6	4	9	11	11	11	11	8	9	4	8	13	11	10	8	7	6	17	17	3	10	5	8	8	4	7	14	13	13	7	3	9	10	5	7	7	7	15	2	5	8	9	6	6	16	8	8	6	5	8	10	9	8	9	17	10	9	9	10	6	9	8	3	6	7	9	9	11	6	13	5	13	6	9	10	3	9	11	6	5	5	10	6	8	7	10	5	9	7	9	10	15	8	8	10	9	4	8	5	8	10	6	16	15	8	3	8	10	8	11	4	9	6	9	4	9	3	12	4	11	11	5	9	10	8	5	4	10	12	8	10	7	5	7	5	8	9	6	7	9	8	9	8	7	7	8	8	11
D005	-12.865	243	559	514	547	509	570	553	557	557	561	596	562	573	572	604	557	529	608	552	557	575	540	548	569	561	548	549	551	537	531	525	577	606	511	544	561	566	512	555	535	506	573	526	574	583	520	544	575	591	553	573	574	549	558	568	569	597	561	568	544	531	551	536	569	615	580	584	595	529	577	529	560	486	576	570	555	566	556	539	568	571	591	572	548	605	566	550	539	581	559	573	562	534	526	516	556	567	519	606	530	550	510	551	499	583	566	540	581	551	545	553	538	518	562	551	579	514	572	587	555	567	548	569	565	512	533	566	539	518	588	539	579	598	542	543	556	556	567	541	525	546	582	505	576	556	562	620	563	538	524	593	575	545	544	520	592	575	547	548	570	510	577	549	565	516	531	502	544	610	582	561	536	611	498	534	542	551	538	544	543	582	540	527	537	566	551	588	544	548	617	567	557	534	553	572	601	489	558	557	512	599	547	528	559	528	549	579	566	535	544	537	573	510	561	545	564	590	584	532	577	562	559	548	550	555	571	567	535	539	566	571	551	583	522	581	529	537	570	546	554	553	516	530	531	548	524	520	577	552	563	569	532	573	573	539	549	576	551	556	559	539	596	576	561	553	520	589	567	534	548	532	577	543	583	527	568	586	557	586	536	539	503	550	515	545	589	564	557	555	559	535	525	558	551	552	579	566	543	560	580	535	552	600	591	530	541	547	584	560	553	527	551	503	598	577	516	599	560	549	554	524	508	550	561	602	554	570	544	592	559	561	534	544	548	577	533	566	527	547	538	559	533	583	565	556	511	562	498	543	546	554	586	539	559	548	564	544	534	547	521	516	573	561	533	583	538	541	629	538	587	588	534	561	591	538	547	559	558	556	561	552	563	543	543	536	550	536	593	519	502	613	512	555	571	545	541	529	566	563	574	563	533	564	568	559	536	531	560	559	606	573	560	594	573	547	568	588	570	592	536	566	536	580	528	543	556	513	576	601	537	534	577	591	567	574	543	576	584	536	543	536	556	519	577	543	562	569	574	563	501	570	524	566	521	542	598	593	544	567	524	552	593	563	530	577	570	569	590	560	585	569	614	538	564	519	584	558	560	537	532	570	562	521	565	570	538	524	543	562	524	547	540	538	504	545	521	547	544	564	572	590	506	541	502	598	562	529	572	575	530	576	584	552	564	554	571	582	548	568	562	593	544	560	566	534	505	570	574	578	559	540	537	503	542	567	541	497	540	556	577	521	542	524	537	522	541	574	555	570	516	528	544	531	552	558	531	555	542	549	563	565	548	547	549	571	598	581	574	521	543	572	556	554	573	538	529	541	548	545	562	534	572	551	525	570	546	586	487	542	549	512	562	560	511	577	547	528	524	572	570	596	549	582	526	528	530	532	524	540	540	599	603	575	565	505	567	551	561	565	490	580	560	555	605	577	547	547	540	576	575	532	535	543	541	554	569	535	590	550	570	601	615	557	573	534	570	529	559	531	602	609	513	550	602	581	574	543	570	600	569	602	581	550	542	525	571	551	546	570	571	545	586	538	529	585	574	521	529	543	592	546	539	528	536	604	541	543	594	589	624	581	560	534	583	588	541	540	589	551	550	583	567	548	545	526	518	530	564	569	575	560	531	542	601	586	573	546	554	550	560	533	540	528	563	520	572	573	540	532	575	598	523	559	572	587	525	544	578	554	585	547	562	516	557	564	546	546	567	564	584	551	558	536	574	573	565	578	511	523	515	562	544	567	539	545	547	560	559	581	530	582	554	539	545	576	548	546	567	514	551	521	511	585	571	536	542	588	553	516	531	587	563	535	553	551	592	580	548	505	560	541	549	524	542	525	518	562	615	545	559	562	509	558	555	550	568	549	544	562	600	605	527	564	529	622	564	569	575	502	591	540	562	556	553	570	563	550	563	583	550	514	556	515	565	552	560	582	535	550	578	579	528	518	541	528	569	495	544	541	507	562	576	553	561	566	520	580	553	528	584	553	558	528	579	560	549	561	562	565	586	555	520	523	557	593	602	574	574	539	562	566	564	545	560	547	542	596	538	563	544	525	537	566	562	544	555	531	533	508	552	538	559	579	523	552	538	531	554	540	568	531	567	533	496	553	563	578	531	546	516	525	564	567	576	578	552	533	563	530	540	566	601	550	562	533	558	566	571	595	583	558	541	561	532	503	526	581	504	557	566	544	572	539	567	547	564	615	569	549	522	538	535	562	539	590	554	551	522	540	535	492	563	577	549	546	545	553	561	539	546	552	579	549	563	557	526	522	590	548	574	559
D006	-2.25641	164	203	193	204	206	193	215	192	178	175	204	175	199	183	192	199	203	186	189	187	159	233	194	193	205	207	197	219	211	213	201	211	205	201	195	216	174	204	185	222	201	201	224	185	197	196	184	213	177	206	211	174	200	231	177	208	212	184	169	207	223	185	213	198	198	190	201	180	175	189	194	197	199	189	215	185	207	220	188	185	189	192	199	181	219	205	221	173	180	176	182	200	195	204	202	197	192	209	192	201	203	194	179	203	190	203	194	176	196	207	198	204	210	204	183	185	225	186	167	197	185	188	231	186	208	211	204	187	195	199	218	179	224	202	192	203	199	211	218	228	200	172	182	216	213	181	151	189	210	215	200	208	192	192	216	212	206	216	164	208	218	187	207	189	218	204	230	199	182	194	220	204	209	195	190	180	201	208	205	171	176	206	216	184	169	188	169	217	216	176	192	198	195	203	200	198	210	186	226	195	162	207	229	195	222	215	204	225	221	182	201	206	218	184	182	197	169	183	184	171	207	207	188	193	210	194	207	201	208	201	194	183	181	176	207	199	225	198	191	193	200	208	203	198	183	198	206	172	198	212	190	230	192	202	168	215	196	216	187	184	190	173	197	208	209	220	212	197	193	197	201	179	190	207	180	210	182	195	190	209	209	202	198	186	217	164	201	197	213	190	210	183	181	200	216	186	214	195	197	185	187	193	177	193	180	192	212	181	198	197	195	199	212	169	177	195	166	190	188	192	190	190	193	211	173	215	188	212	173	197	192	186	191	196	203	220	186	203	190	218	179	218	190	198	208	206	163	233	193	215	196	213	195	212	218	191	203	190	200	197	201	194	205	220	208	211	211	175	210	204	182	180	204	192	217	212	192	194	184	203	215	182	184	209	190	189	212	203	187	215	191	164	198	200	198	205	216	196	205	188	207	225	183	202	203	194	220	202	198	197	207	175	202	161	194	192	202	186	166	184	163	215	174	177	192	176	215	199	197	169	211	209	194	188	193	185	186	208	196	213	170	204	194	186	193	194	200	179	195	213	180	206	181	212	213	195	176	179	199	184	183	186	172	175	193	196	181	179	221	203	212	193	207	197	224	219	208	199	198	219	194	177	192	190	190	191	202	209	211	210	207	195	209	219	204	196	216	174	193	189	229	199	171	193	187	191	198	203	206	213	213	181	200	216	182	194	201	207	214	204	177	195	178	184	192	204	193	175	180	217	195	233	201	213	212	222	224	179	202	190	186	197	178	195	191	193	185	202	186	195	178	187	210	172	192	197	145	192	216	214	200	200	183	192	197	199	169	202	185	238	192	190	197	207	207	206	223	195	178	198	199	200	204	216	185	204	197	218	187	200	202	173	203	208	200	213	230	212	175	223	204	182	182	213	195	205	173	190	216	221	197	209	173	190	185	200	200	202	237	222	202	221	218	186	187	196	187	197	193	193	212	201	213	196	186	224	192	195	194	186	191	180	182	186	188	196	197	207	223	228	158	221	200	169	167	183	170	193	195	193	209	198	167	207	193	193	210	230	208	188	193	209	200	214	195	188	212	208	186	184	201	178	185	188	194	191	201	180	204	183	190	172	185	183	216	196	217	188	202	206	181	189	177	206	199	188	207	189	196	187	189	215	194	212	213	200	184	217	182	179	219	210	211	189	202	201	190	168	185	180	168	209	190	190	178	197	205	206	186	203	210	183	182	201	208	196	204	187	184	221	206	181	191	198	176	199	182	230	203	217	206	206	201	185	218	207	186	187	177	221	200	181	200	193	204	164	212	196	227	195	193	198	206	165	185	204	222	175	212	182	170	215	190	196	197	206	213	207	199	214	194	207	224	209	188	213	181	183	191	204	224	210	199	202	221	176	191	210	184	185	210	213	189	211	193	177	198	176	190	193	200	204	205	180	174	172	191	208	198	208	218	210	197	205	198	189	209	189	226	214	214	181	179	198	204	180	224	222	186	192	199	204	193	182	175	172	219	207	211	191	214	181	195	211	194	179	189	183	215	183	188	211	224	177	175	195	211	194	181	199	204	223	209	196	224	188	206	225	197	187	176	194	176	196	194	174	221	220	203	204	225	212	204	204	172	205	212	192	205	174	198	187	206	223	226	189	197	208	193	223	216	200	188	207	201	206	186	190	206	210	206	187	184	202	190	182	199	179	191	196	194	185	187	171	229	222	189	190	214	188	179	204	200	178	189	217	178	200	190	221	203	239	189	200	172	187	220	198	190	181	227	187	167	204	196	207	186	191	205	207	196	199	202	210	196	198	203	186	193	207	179
D007	-3.83376	143	188	204	209	202	188	179	179	201	194	196	184	204	200	166	198	181	190	208	186	198	167	200	190	193	217	203	207	212	207	198	207	188	198	228	193	206	204	193	212	189	213	202	192	193	203	194	189	187	187	200	166	205	186	195	202	181	199	189	205	207	215	203	189	199	191	195	197	192	198	198	219	219	188	179	186	195	207	212	201	202	196	204	208	177	217	170	204	195	189	215	201	215	193	191	204	200	217	197	190	194	205	193	185	172	196	202	205	196	195	188	203	193	231	169	188	214	181	190	195	212	183	188	197	180	162	189	179	200	171	187	187	222	212	207	200	166	172	195	198	223	199	214	184	193	177	193	202	177	206	179	206	194	196	193	191	209	172	219	195	194	201	188	179	225	216	191	213	184	173	182	206	207	197	179	180	206	192	198	222	205	193	206	204	208	205	189	196	202	187	178	182	181	212	197	192	204	170	183	204	186	185	213	211	200	183	198	193	201	173	232	199	197	191	176	195	168	184	192	183	199	209	184	196	200	195	212	220	223	202	182	192	206	198	197	178	189	184	205	191	185	182	196	215	198	207	206	177	216	216	198	194	207	204	176	199	188	205	197	205	175	173	185	201	218	194	178	171	217	211	224	198	224	176	200	182	204	172	188	197	199	206	194	204	194	216	191	207	198	185	188	190	201	202	235	177	172	161	187	190	217	205	209	193	185	211	187	205	207	179	213	171	214	217	220	194	174	216	187	195	199	229	209	230	198	188	195	198	187	196	210	179	190	198	176	183	218	216	204	185	199	169	200	191	196	204	197	193	197	186	208	199	207	195	207	217	193	200	198	202	199	175	199	194	168	200	204	177	216	194	193	199	209	172	220	207	186	202	187	177	193	198	200	183	212	185	207	168	216	221	188	215	180	191	192	196	201	165	184	192	173	188	224	199	185	184	184	190	189	199	190	204	192	187	206	197	173	196	196	210	238	205	198	217	197	194	170	190	207	198	205	209	175	201	205	189	199	193	198	226	201	201	199	181	206	198	187	195	207	213	191	194	201	214	159	183	193	214	197	194	211	181	213	189	208	187	211	211	188	194	201	191	202	207	208	209	193	195	194	187	189	187	201	206	174	224	210	178	183	216	180	194	200	220	180	187	209	180	195	194	201	197	226	227	180	189	235	196	178	174	188	183	195	173	197	210	181	225	215	201	196	207	197	194	205	206	192	182	212	180	205	174	222	199	203	199	209	210	183	176	203	202	217	203	201	197	174	171	174	182	198	193	189	202	212	191	210	212	191	185	185	198	168	207	183	186	201	213	189	184	184	163	202	218	211	232	187	205	230	193	211	190	219	219	192	210	200	204	202	190	198	173	199	202	185	190	178	201	194	181	168	194	197	199	216	200	216	203	176	211	188	187	181	203	198	221	175	221	192	228	193	186	162	181	179	220	220	202	204	214	197	163	205	176	209	196	191	204	186	175	191	192	190	197	239	205	198	186	209	185	206	218	188	182	187	199	219	205	194	203	175	200	193	209	183	196	219	192	169	201	198	198	210	198	206	187	204	221	194	219	192	185	191	211	180	215	192	215	212	190	196	206	183	215	215	202	202	160	182	202	215	192	209	173	208	215	216	191	180	183	188	203	197	202	217	209	203	196	179	190	186	158	196	202	216	196	217	205	232	183	184	229	198	209	201	174	204	207	198	202	191	208	204	208	186	173	173	193	194	178	190	191	210	193	208	200	189	219	206	200	215	168	198	189	197	192	165	187	205	208	190	197	223	195	192	184	190	203	191	159	221	212	213	193	209	185	202	204	190	206	202	194	213	189	191	206	200	210	198	203	176	202	212	211	207	195	189	197	185	217	182	211	214	202	180	203	184	203	203	191	190	198	185	233	205	205	189	186	184	196	177	160	153	195	185	226	200	218	221	185	191	186	193	204	193	193	208	210	186	187	200	200	184	196	193	192	228	209	220	189	205	189	194	222	204	207	209	216	192	190	227	203	221	193	208	206	212	205	197	203	240	197	165	198	189	209	193	170	231	203	179	213	199	209	186	203	178	189	205	199	213	224	204	189	196	209	194	181	191	192	202	194	205	197	191	197	201	197	192	200	194	202	184	186	217	182	190	190	196	197	210	173	198	195	201	192	208	207	208	188	181	195	197	181	207	191	197	210	190	191	197	216	203	213	206	187	205	210	188	194	216	180	186	200	213	182	179	191	215	211	189	228	212	191	164	239	184	197	196	205	205	193	184	209	206	244	195	181	216	198	178	213	182	197	204	196	201	192	192	192	180
D008	-5.306	416	528	544	556	568	529	551	535	533	575	510	580	521	567	504	548	545	532	579	553	559	543	564	555	510	560	547	588	518	520	563	524	553	545	544	563	548	543	575	571	597	515	557	547	525	572	568	496	539	568	512	573	536	556	562	543	538	552	556	554	550	550	528	548	508	518	561	556	594	543	564	533	570	582	544	576	547	530	557	564	534	558	543	537	522	499	541	569	524	578	527	561	556	557	575	549	520	520	534	577	531	559	573	583	568	529	584	531	567	563	519	564	586	526	584	551	534	561	617	552	504	552	513	523	532	608	525	570	526	518	526	545	497	513	541	524	573	544	537	553	578	560	573	523	550	555	585	573	516	543	544	505	516	547	550	563	521	516	545	548	543	552	566	567	538	540	545	548	547	554	523	566	513	599	574	540	517	572	546	526	539	562	550	553	543	551	528	533	533	574	500	576	572	527	480	508	559	593	558	531	545	565	541	539	550	581	506	533	536	602	543	518	537	568	553	539	546	560	533	558	529	542	554	542	515	550	528	521	526	541	542	541	543	578	530	586	533	579	560	569	555	528	555	545	544	560	541	547	542	566	550	541	531	483	575	535	577	516	542	530	513	573	561	530	499	585	545	503	560	573	529	537	532	609	545	557	528	571	538	555	503	577	536	560	506	533	514	541	497	586	552	594	558	564	483	539	555	566	558	563	510	517	546	537	567	533	541	526	562	549	602	585	544	541	566	572	572	587	547	566	560	526	516	523	545	521	542	530	591	568	541	529	511	556	506	559	549	501	536	563	551	550	540	530	530	571	584	572	508	565	557	545	546	552	537	524	544	519	498	576	571	551	560	546	545	507	515	487	551	534	551	532	595	553	502	530	544	582	531	549	522	533	565	526	535	562	505	536	528	539	526	569	525	529	569	587	542	585	536	521	565	528	543	530	562	568	582	526	540	522	561	566	561	543	545	554	539	547	558	569	533	539	556	545	570	546	560	558	530	590	523	508	581	568	546	578	540	555	576	548	586	532	557	565	504	588	513	532	507	529	554	522	535	556	579	538	602	546	538	547	545	563	530	598	549	549	540	503	546	519	529	475	560	543	568	525	526	566	545	537	597	569	557	526	577	542	539	557	576	575	533	538	522	546	517	572	555	620	546	517	504	565	556	569	531	603	535	560	560	570	541	563	544	542	550	554	546	531	515	541	538	542	548	558	535	523	506	567	554	556	547	545	529	536	517	552	529	563	547	572	558	531	549	507	584	566	557	514	563	565	559	560	543	553	534	543	590	515	589	512	547	575	554	546	556	519	479	517	554	525	545	562	531	531	529	518	523	515	519	538	557	538	548	545	573	567	515	543	540	564	571	579	531	520	554	545	578	561	568	526	564	569	555	600	550	513	553	574	555	531	583	519	544	552	562	533	536	479	526	576	498	520	545	553	547	560	536	512	546	514	524	575	511	544	548	487	558	481	536	582	519	565	553	533	499	543	570	560	524	518	592	520	545	547	562	535	531	527	536	537	585	545	577	529	523	581	509	532	571	532	544	524	516	534	511	568	571	521	557	551	550	607	546	508	597	545	540	526	523	535	575	568	550	512	509	510	529	519	544	550	585	537	540	593	541	530	582	530	573	571	559	492	557	529	502	523	559	540	549	569	525	518	537	542	530	543	510	548	550	537	582	540	536	507	514	605	575	549	565	565	536	532	567	552	529	584	568	574	519	541	581	535	518	503	525	548	566	536	566	524	512	553	581	568	537	565	578	572	584	522	561	561	522	541	550	566	551	572	552	581	526	527	508	508	522	612	547	547	573	564	553	540	570	554	562	505	516	542	575	523	550	556	527	545	556	538	579	514	554	540	556	547	549	538	521	552	525	507	566	543	502	532	504	523	509	561	547	565	578	535	569	574	588	549	565	545	521	526	502	598	591	534	587	490	502	531	537	552	518	510	518	558	589	554	539	545	542	573	565	605	526	534	526	532	591	593	530	533	566	555	525	528	585	481	542	542	506	546	560	519	520	582	552	574	560	488	553	568	557	556	538	513	524	529	530	550	524	551	555	530	544	547	566	541	569	530	540	534	550	500	518	546	524	564	563	566	579	554	552	522	565	514	538	517	500	567	570	584	559	561	530	555	570	540	566	525	521	562	541	545	574	518	554	518	562	558	521	504	553	553	588	553	545	577	536	571	577	551	466	561	557	525	570	578	584	537	542	532	506	547	495	467	510	600	532	522	551	570	536	552	555	542	615	535	521	472	531	536	542	547	557	525	568	579	511	574	546	485	543	542	557
D009	4.28469	109	55	77	57	92	65	85	77	76	70	66	70	69	63	76	71	70	66	65	62	78	54	73	68	69	59	83	60	82	75	78	64	75	52	78	58	68	73	63	66	69	64	85	61	63	73	82	63	64	56	73	63	64	59	78	61	70	92	63	67	82	54	58	74	59	66	67	72	75	70	85	87	65	60	75	69	57	67	71	71	91	64	63	74	79	55	69	80	67	59	64	76	57	73	69	64	53	67	61	72	54	79	76	77	74	82	82	58	76	69	79	77	79	73	70	68	83	77	63	75	79	65	60	81	92	76	65	63	88	71	67	58	56	87	59	61	63	74	86	85	62	75	79	71	68	76	67	71	72	86	66	70	73	74	81	58	64	73	67	65	73	65	61	62	68	84	74	68	55	70	77	59	75	80	62	66	58	63	67	89	69	83	79	59	72	68	66	83	66	58	76	76	63	70	68	72	67	66	70	71	58	65	67	81	63	61	65	73	62	68	75	79	82	59	64	80	72	70	83	59	67	70	58	87	81	72	79	80	70	71	68	66	69	70	66	64	70	68	61	73	64	85	66	62	63	64	77	80	72	79	66	72	75	69	60	77	58	71	75	78	77	57	69	61	67	71	64	90	67	71	72	75	70	61	74	65	76	75	65	61	73	73	81	77	80	64	64	68	82	55	61	68	73	70	69	59	72	77	85	51	87	70	69	72	98	78	73	79	76	73	82	59	83	58	59	69	61	71	77	72	59	87	65	55	61	56	72	75	48	45	58	78	79	64	79	78	80	80	81	65	66	72	68	66	72	68	60	69	63	86	75	62	89	67	83	84	70	84	86	90	77	79	80	71	56	83	78	62	71	57	63	78	70	58	83	60	66	62	71	73	77	79	77	87	71	82	60	64	71	68	76	72	66	54	67	59	71	51	94	60	68	74	64	65	71	66	58	62	69	62	74	78	69	49	68	76	65	67	67	69	66	64	62	65	59	87	61	81	75	73	73	69	58	63	65	73	65	55	63	64	75	71	72	62	86	77	61	77	77	61	72	96	56	81	66	59	54	71	62	81	73	53	57	67	79	82	73	79	72	66	69	67	72	60	71	60	81	75	77	73	64	60	64	63	54	75	69	49	56	75	75	76	83	68	77	65	69	65	79	57	64	78	63	61	66	59	59	51	72	69	74	59	68	73	65	77	56	62	80	63	49	82	65	57	83	94	80	85	65	62	81	63	92	72	67	49	82	78	79	52	67	94	66	78	81	65	77	75	65	79	67	74	92	63	68	72	60	72	63	70	60	69	62	73	79	75	79	49	91	93	70	62	78	78	83	75	67	86	76	57	68	73	57	78	67	71	71	73	77	78	75	82	65	75	64	72	58	60	76	64	58	64	49	72	67	94	55	86	79	77	69	75	68	64	73	74	71	72	74	66	75	100	66	75	77	52	72	86	64	81	70	68	72	74	69	82	79	87	90	68	67	67	85	65	69	74	68	58	83	71	53	70	72	52	59	76	75	72	62	63	70	60	74	64	77	56	86	70	59	68	67	59	69	65	61	66	82	84	85	62	82	58	75	85	60	87	69	61	41	60	53	74	71	62	55	77	66	66	71	86	68	87	63	65	81	76	63	84	61	52	81	74	74	69	74	75	73	62	65	72	71	73	68	79	83	75	72	80	65	70	49	57	66	70	78	66	81	66	70	61	62	73	68	66	72	64	70	56	72	71	76	64	76	76	55	73	63	55	86	70	86	65	57	72	66	57	72	66	65	83	65	70	69	75	65	80	73	59	70	65	71	93	58	78	77	61	59	88	73	82	62	69	74	71	69	67	71	69	60	91	83	74	65	70	69	66	58	72	78	70	52	76	77	72	70	75	80	59	59	61	62	81	68	63	71	64	75	69	83	59	56	64	59	84	68	56	76	68	63	56	76	76	80	70	71	81	60	76	75	62	72	77	57	77	79	65	83	74	85	77	59	78	86	68	60	74	74	60	59	63	70	54	58	79	69	78	72	73	83	72	66	70	83	69	66	64	85	64	67	53	70	75	81	74	65	84	79	82	74	83	72	87	69	75	70	78	82	83	72	76	84	71	69	82	62	82	70	71	78	68	66	68	73	71	78	74	67	60	71	64	75	68	68	57	71	65	69	76	81	66	58	63	68	66	65	79	74	71	65	55	74	66	62	76	83	72	59	80	75	71	67	69	71	76	67	65	55	69	77	71	71	85	76	79	73	72	80	58	58	74	83	58	69	79	77	88	74	76	82	67	58	76	69	61	62	68	84	55	69	79	63
D010	6.82804	299	194	216	197	171	207	176	177	187	173	181	205	188	186	192	182	201	203	194	200	209	219	197	196	215	192	193	187	200	197	207	197	174	209	171	195	179	190	194	197	181	186	173	209	182	178	196	185	195	180	185	193	188	186	205	210	148	206	196	201	195	185	228	198	191	184	193	161	195	176	184	171	194	179	174	201	188	195	194	195	192	194	180	198	180	213	209	172	206	190	205	206	197	200	182	196	161	206	209	218	194	192	205	217	175	175	198	192	213	195	196	180	203	187	205	179	185	187	182	193	218	204	197	214	218	193	191	206	227	190	213	202	171	185	183	184	211	182	189	200	192	208	208	205	211	173	154	181	211	179	198	198	184	207	199	172	193	236	190	216	171	192	188	204	170	234	217	188	189	190	204	207	187	203	200	190	217	190	190	242	205	198	210	222	178	203	225	203	212	174	196	193	219	183	196	183	212	197	208	214	196	189	188	203	200	202	170	177	219	195	196	165	211	206	230	197	211	181	209	195	200	200	185	199	173	212	176	196	197	209	181	206	202	208	185	191	202	189	194	191	196	227	226	202	201	199	220	177	206	166	186	194	204	167	202	197	169	210	190	223	204	185	167	192	193	166	175	183	213	191	194	229	198	178	196	185	183	194	184	192	205	218	187	208	220	212	208	197	182	202	194	188	209	199	203	169	204	193	198	174	234	202	174	193	191	186	182	210	209	203	179	216	199	186	181	235	177	174	211	196	192	222	193	187	189	203	199	195	183	187	213	196	212	212	180	198	182	206	189	201	190	188	184	191	186	229	196	201	194	191	210	210	193	188	200	173	203	225	217	169	207	190	188	198	171	190	207	211	191	203	181	202	177	178	206	204	172	199	169	198	226	204	187	198	185	225	214	199	227	214	172	217	211	162	178	195	189	204	199	195	161	188	187	195	194	198	197	183	174	175	173	180	178	212	167	188	194	177	187	198	197	205	193	231	183	182	210	174	164	182	193	191	176	166	164	206	206	189	201	170	207	204	195	175	230	177	193	172	218	208	187	217	204	190	196	168	202	205	187	206	211	201	180	187	188	187	207	181	198	181	199	187	189	207	190	183	199	185	213	205	174	228	222	197	188	201	214	213	187	174	216	222	225	222	223	210	190	198	195	194	180	199	206	213	178	193	182	203	188	196	184	194	196	199	188	208	192	191	178	178	193	199	198	183	216	178	209	197	154	172	198	195	204	226	199	215	207	219	189	188	190	209	203	216	197	202	172	230	200	212	196	198	187	186	203	221	226	181	168	174	199	189	237	221	164	185	176	194	200	197	184	217	184	205	173	190	201	214	201	203	187	195	207	182	190	218	206	185	217	187	187	187	206	222	162	199	195	175	180	213	182	187	197	186	178	213	199	196	214	194	179	197	193	192	224	170	212	186	172	186	202	192	194	196	192	190	179	200	204	172	205	226	175	200	209	177	191	180	218	201	162	194	224	209	177	189	189	181	198	168	153	201	192	195	211	185	191	208	195	195	162	199	204	179	205	175	193	212	190	185	218	168	199	204	183	176	206	202	210	184	208	192	191	206	170	226	179	190	178	175	168	184	201	208	190	193	230	193	205	179	200	225	180	193	193	209	191	201	201	170	196	213	188	186	168	190	202	156	212	185	204	221	212	201	216	200	201	187	200	228	179	180	195	187	203	166	176	178	201	163	164	200	193	190	204	187	192	178	197	192	181	184	207	187	196	189	199	191	183	214	182	203	187	210	174	196	173	199	190	176	187	184	176	218	192	215	203	199	203	188	195	190	170	205	195	188	174	216	202	199	183	181	197	213	170	189	179	176	206	192	216	217	222	188	227	191	204	155	190	199	178	224	192	208	190	205	185	218	200	176	181	195	194	208	179	180	199	197	209	200	203	202	183	214	191	186	215	201	180	189	186	204	202	202	216	199	189	198	186	196	187	194	214	190	208	194	193	172	174	180	190	189	168	197	197	209	179	178	227	185	186	212	199	205	162	172	211	208	198	199	213	177	213	195	180	186	215	218	189	202	201	201	221	173	177	205	183	216	184	199	193	203	171	183	182	189	187	206	214	197	186	193	177	210	211	182	194	197	202	216	193	187	229	236	184	210	185	186	185	202	194	194	190	186	181	215	203	180	192	204	201	170	192	201	235	171	211	204	182	170	175	213	212	202	180	183	179	204	220	170	192	191	201	188	188	180	156	198	200	181	199	193	224	179	194	185	192	200	230	236	212	177	188	187	188	213	187	177	185	172	200	185	187	182	197	183	198	186	228	183	207
D011	13.321	386	194	191	180	189	159	197	174	192	176	163	197	181	180	181	186	201	166	153	197	179	176	177	179	183	215	181	147	174	168	206	139	155	179	170	204	188	221	173	198	206	186	166	179	146	203	189	154	201	163	170	192	184	180	185	167	164	170	183	173	196	209	197	172	178	198	186	166	193	176	184	173	201	161	181	193	184	166	196	153	186	170	161	158	149	183	200	182	171	179	170	167	177	166	200	171	165	183	176	207	203	192	182	186	190	156	180	181	211	182	199	178	185	165	180	188	172	166	190	191	175	214	174	195	185	179	209	187	177	172	186	165	158	163	175	175	192	192	180	165	170	181	192	178	169	173	170	184	211	180	180	148	171	173	184	169	168	179	182	191	169	178	209	177	164	172	183	184	168	199	188	189	193	183	191	176	175	208	182	168	171	197	171	199	174	203	203	143	184	158	151	195	185	168	154	171	193	216	202	167	175	164	157	151	165	189	166	172	186	155	175	167	180	183	192	195	195	194	211	170	152	186	178	186	182	178	183	189	187	174	190	199	185	209	176	191	162	181	192	165	184	200	167	176	178	177	193	190	166	155	175	201	184	175	191	172	188	203	192	169	176	185	170	170	199	192	174	168	144	162	197	176	170	169	186	219	165	174	178	156	163	190	207	212	157	168	167	217	139	189	165	218	167	189	175	187	165	182	179	158	184	207	171	173	159	166	180	164	180	167	169	183	182	161	176	192	197	179	181	198	193	177	179	185	177	219	180	172	199	180	178	184	166	185	173	159	182	163	172	192	168	202	161	174	168	171	166	179	183	161	170	145	183	174	180	164	187	178	188	174	180	169	158	135	165	161	176	151	177	185	187	178	184	190	151	198	175	191	155	163	180	167	187	151	184	190	182	175	190	177	182	197	183	179	166	190	170	181	161	200	188	178	176	173	176	182	179	183	180	180	164	190	165	194	201	171	177	174	173	147	173	191	195	201	168	167	201	158	177	183	170	199	176	198	185	210	175	173	203	184	203	174	172	181	177	173	191	187	155	166	179	191	178	174	159	154	158	180	153	180	183	164	180	225	187	169	170	167	157	174	183	154	147	203	188	178	159	187	200	171	187	191	177	175	211	157	192	176	197	188	197	153	167	154	174	194	152	166	156	204	174	181	170	195	174	164	181	194	166	181	154	160	174	177	209	174	183	175	157	199	166	202	177	193	157	194	162	178	183	188	190	185	206	174	164	159	165	211	174	187	180	164	201	192	169	179	206	176	195	192	196	202	176	180	216	187	166	191	191	160	161	199	179	176	191	199	151	146	170	162	169	179	192	163	182	169	175	177	166	166	190	139	169	175	199	163	187	221	170	187	168	197	166	183	168	191	163	186	178	205	181	191	185	173	177	176	191	197	176	145	188	146	167	180	187	156	168	160	162	174	182	151	192	175	204	170	205	153	163	168	153	176	177	194	167	143	162	171	167	198	147	149	175	183	195	176	180	191	149	170	196	175	187	203	186	172	187	195	156	170	193	198	163	155	213	162	165	178	179	171	157	164	176	190	190	171	163	174	171	152	185	205	188	163	169	180	191	171	189	176	169	154	195	178	175	169	155	180	188	202	154	166	177	198	183	180	165	161	179	205	163	159	175	174	182	153	182	181	207	151	182	212	192	179	191	180	175	144	170	161	158	177	175	172	188	203	202	173	184	152	188	176	153	183	192	190	220	176	196	197	198	216	163	174	191	164	186	179	166	144	157	214	198	193	190	177	182	180	200	154	180	164	204	212	193	221	160	180	162	184	202	178	141	190	225	178	155	182	195	165	206	163	174	162	189	177	174	166	175	178	179	178	179	177	179	208	210	172	180	175	205	188	140	174	177	168	170	177	186	183	187	155	186	169	183	187	180	154	198	191	174	175	209	192	202	154	167	169	167	167	177	180	177	175	189	182	170	192	189	182	151	187	220	178	174	193	170	193	196	198	177	177	160	169	173	183	171	175	203	187	199	183	151	181	187	188	168	178	162	157	175	159	171	171	153	153	132	198	198	191	172	150	189	180	188	171	164	162	163	174	172	194	200	163	182	162	158	168	199	177	162	182	164	191	186	201	170	190	189	165	203	187	154	181	163	143	168	189	191	183	160	175	173	176	163	205	191	181	181	183	164	179	171	175	174	183	184	179	147	211	182	175	191	175	198	177	166	194	181	174	159	185	159	186	154	163	177	179	164	186	192	159	172	176	178	162	182	180	183	179	188	166	194	163	184	184	178	199	177	193	177	179	196	165	185	172	208	182	166	171	205
E001	11.9924	267	109	81	84	87	102	77	126	82	113	115	79	99	100	100	100	96	83	83	129	80	85	84	126	60	66	83	102	98	106	93	86	105	112	79	104	81	96	92	86	75	91	81	92	99	83	79	77	74	104	84	81	69	88	73	87	98	83	110	96	91	107	92	106	74	97	91	110	97	102	104	74	106	111	115	77	101	107	97	95	98	99	79	93	111	111	86	107	82	81	113	64	87	92	75	96	109	82	75	74	76	73	93	88	107	94	76	90	101	101	99	75	83	113	70	84	82	91	83	75	82	106	112	72	113	99	101	96	100	106	59	97	95	95	97	94	94	124	88	107	94	84	68	92	87	112	94	79	94	91	85	79	116	93	106	71	88	95	78	111	129	77	91	113	88	92	73	77	119	118	84	89	76	103	103	112	117	97	77	86	95	78	76	79	113	77	99	111	93	76	124	71	93	93	113	97	89	86	103	89	98	63	71	117	91	88	115	110	74	98	86	140	77	88	102	110	110	122	90	140	118	81	110	98	98	89	105	89	106	84	102	94	108	52	90	120	72	74	114	122	110	60	78	77	79	94	85	103	113	89	126	106	76	114	101	92	109	81	89	61	111	114	97	100	95	74	139	95	82	89	92	89	112	90	76	88	99	79	95	91	108	95	76	105	92	108	114	78	102	99	84	87	106	89	74	127	76	98	72	109	101	120	104	110	89	70	97	127	87	111	88	91	139	94	100	77	112	78	105	75	87	83	109	101	117	93	90	107	89	92	91	89	68	123	124	93	105	69	82	92	112	96	103	91	86	72	102	80	108	111	110	109	110	104	110	104	84	98	78	81	76	121	91	83	96	96	79	112	97	106	101	97	88	107	93	105	100	89	107	93	89	90	89	62	92	94	137	107	87	104	98	74	95	107	71	76	70	97	90	85	100	99	80	99	96	100	65	123	118	96	97	114	108	94	122	80	109	121	105	97	96	99	80	87	110	71	106	99	92	105	104	106	81	87	102	75	111	90	81	90	101	83	85	89	101	80	100	109	87	70	92	86	103	98	93	115	99	85	96	95	97	101	101	111	121	107	102	94	88	71	99	136	113	90	108	78	102	90	88	78	71	93	88	113	93	84	83	88	97	113	78	78	95	87	96	99	78	100	95	96	114	93	69	96	109	89	95	75	85	95	106	101	88	83	84	107	84	120	92	78	121	114	100	101	88	92	93	80	116	99	85	88	63	107	103	83	82	74	102	99	97	86	91	116	85	102	82	92	75	94	71	97	81	109	80	76	87	93	80	98	94	97	93	88	91	108	132	110	67	78	102	102	114	91	116	86	99	80	94	86	96	94	95	111	102	88	91	72	100	81	85	95	75	71	117	104	77	71	83	101	98	106	96	111	98	80	91	81	113	116	96	94	121	110	68	103	106	108	116	81	101	97	121	118	108	108	106	101	89	99	89	122	105	79	91	104	95	79	82	72	126	99	91	98	72	106	101	100	82	100	101	111	108	78	108	96	92	64	125	97	87	88	130	95	91	89	80	76	75	84	108	113	101	94	87	89	83	95	105	84	103	80	94	106	97	99	81	89	84	110	96	91	115	90	106	109	93	115	98	107	109	78	112	72	79	103	108	72	80	89	100	80	121	94	114	112	104	100	112	91	99	105	78	100	80	113	99	77	103	99	97	82	67	95	97	100	93	104	94	123	117	105	88	84	113	105	97	78	98	84	74	84	90	106	102	94	69	87	96	98	84	74	81	91	120	100	112	97	91	97	95	106	95	110	74	103	88	91	66	98	80	92	119	82	110	94	83	93	82	77	99	110	87	90	99	99	104	131	114	96	99	92	89	81	92	129	71	134	85	73	94	71	72	95	111	90	82	97	103	83	85	105	102	92	103	79	99	109	92	96	104	81	95	87	96	97	85	104	108	114	68	104	105	89	111	89	97	112	124	90	87	94	77	64	103	94	97	75	66	100	99	102	80	109	92	112	104	100	58	105	88	77	88	95	90	100	95	84	66	120	107	102	87	108	84	77	88	76	108	112	89	119	90	106	110	102	105	96	58	79	100	97	96	107	97	85	96	100	88	128	109	118	107	94	81	79	90	91	77	103	79	114	98	83	106	116	101	105	87	91	96	97	91	98	102	117	92	96	87	93	98	96	106	98	111	108	88	93	98	124	99	90	104	96	96	98	113	110	126	90	87	100	120	80	103	118	106	110	94	70	96	106	76	98	121	100	90	121	106	87	89	131	114	82	96	80	93	105	86	90	121	108	96	96	96	100	92	112	105	103	92
E002	-0.720356	60	64	60	56	67	57	52	80	53	69	94	64	47	65	69	83	83	59	64	65	68	87	65	83	48	47	64	73	84	72	65	63	64	79	59	64	55	59	79	66	66	75	61	60	61	60	69	66	72	81	76	41	45	58	56	84	61	60	74	72	52	71	74	49	54	69	57	82	73	80	67	63	66	88	74	54	70	77	72	75	81	88	72	54	74	69	63	72	61	61	78	42	62	57	46	70	90	68	54	62	58	66	67	70	68	76	53	58	61	51	75	72	56	71	46	60	67	59	40	65	63	55	76	65	72	55	62	67	60	78	70	71	83	60	85	69	65	69	64	66	63	79	57	72	58	72	67	68	70	53	59	59	65	72	93	56	83	60	55	88	69	61	68	54	77	82	61	47	56	67	59	69	53	66	69	84	88	67	63	65	65	59	64	64	73	80	58	86	80	66	87	67	63	71	73	80	58	68	62	56	73	51	72	70	71	66	80	72	67	54	62	82	54	76	73	62	70	100	65	91	79	58	66	74	71	66	63	78	87	53	68	70	77	44	62	89	96	66	65	69	62	48	55	48	47	75	79	65	79	48	77	66	59	84	64	74	76	79	72	48	83	80	65	86	79	68	68	74	66	53	61	59	72	52	65	80	78	60	93	74	85	69	59	66	63	65	97	57	92	58	87	48	81	65	54	76	65	67	57	83	71	81	60	71	65	57	74	87	76	78	59	63	80	57	60	54	87	57	75	56	64	64	91	67	65	71	70	81	63	81	55	66	55	88	80	93	46	63	64	62	72	78	59	59	76	57	79	60	62	60	81	85	65	89	77	84	65	62	59	67	43	71	62	60	70	66	61	69	53	61	93	62	55	68	86	72	82	64	87	89	58	64	54	63	56	66	101	67	61	62	53	64	67	76	63	63	75	63	72	57	68	77	49	66	60	57	55	80	72	79	73	80	68	69	80	70	78	84	70	82	56	66	69	54	77	50	73	72	74	50	85	59	60	61	63	52	60	86	64	70	65	70	65	58	50	49	76	74	63	83	70	64	77	63	64	74	59	56	68	76	65	73	78	61	80	81	62	70	69	64	84	93	73	65	65	55	75	53	49	74	58	62	64	68	70	65	66	63	73	67	68	72	65	47	62	45	69	79	71	95	71	55	84	75	91	53	55	63	68	59	78	59	67	80	78	63	74	71	60	74	69	69	73	65	54	54	74	56	89	68	60	61	69	76	60	79	54	58	72	64	76	73	68	55	67	63	60	55	48	59	50	65	46	71	67	64	74	59	51	81	66	51	66	78	69	59	77	84	73	64	86	76	61	71	76	60	72	63	61	60	54	73	68	68	81	58	66	70	50	71	62	80	56	62	78	75	78	54	84	74	68	73	74	76	69	69	80	69	73	81	65	66	66	75	61	87	57	74	82	63	61	59	71	62	76	64	59	69	57	73	84	72	60	49	61	66	66	74	64	61	79	71	50	66	74	66	75	73	75	63	67	81	67	61	81	68	48	68	86	64	61	56	70	80	61	58	63	70	87	70	64	79	95	88	57	67	55	67	84	41	64	53	82	81	77	71	62	65	57	61	56	64	82	76	74	81	64	60	67	75	57	49	75	54	69	66	59	66	59	60	61	67	61	71	58	82	62	76	67	78	81	74	68	55	63	50	64	72	59	60	65	74	62	72	72	67	73	60	66	81	81	72	74	63	73	61	67	50	70	65	48	63	69	73	71	68	61	71	62	70	81	56	73	71	90	68	93	73	68	72	71	50	63	56	66	60	59	52	61	55	66	63	90	69	63	58	68	57	69	44	64	76	56	66	75	82	75	72	84	62	57	55	61	69	72	73	43	86	66	59	52	50	76	85	68	67	77	61	75	55	73	80	77	60	56	67	85	83	55	57	93	67	46	62	71	74	65	83	89	76	77	84	78	88	71	62	68	76	79	60	80	64	59	71	68	56	66	54	55	65	93	68	64	78	54	59	71	88	51	61	69	52	93	86	75	78	67	73	74	83	66	66	79	80	73	68	82	53	57	69	74	84	58	63	85	58	66	64	55	68	81	63	51	76	56	58	57	65	67	84	62	88	68	55	68	50	58	62	66	63	50	69	68	63	64	79	58	83	62	64	76	66	77	75	73	74	76	58	70	67	69	68	75	76	62	68	52	58	78	64	65	65	70	68	62	61	62	82	88	60	72	67	65	70	61	77	63	52	66	52	77	64	52	53	83	62	52	82	62	64	64	73	72	64	57	59	42	75	87	69	70	86	59	52	74	75	56	82	62	72	63
E003	6.52816	35	16	7	12	11	20	10	19	8	9	12	10	17	11	16	15	12	13	10	12	10	23	13	9	12	9	14	10	17	5	9	10	6	13	7	15	12	11	15	12	12	11	15	7	11	13	12	6	15	21	12	4	9	10	8	19	12	17	15	7	18	8	8	13	5	14	15	13	8	10	14	12	10	11	15	13	12	15	11	10	9	10	10	13	7	9	9	13	13	10	14	12	13	11	14	21	11	9	5	7	10	14	12	18	15	13	14	12	9	7	9	14	20	15	15	13	15	12	11	15	11	14	14	15	14	14	9	9	10	9	8	14	12	10	16	11	11	16	12	14	14	11	9	17	9	14	12	7	14	22	12	10	16	18	15	12	13	10	10	20	8	12	11	12	23	13	12	13	16	15	14	6	14	12	10	9	10	16	12	20	11	15	12	15	10	9	7	10	17	17	11	8	14	11	15	14	8	11	7	11	8	6	13	19	10	16	19	13	4	17	13	13	13	16	19	10	9	10	14	17	8	13	13	14	11	12	15	10	11	5	8	12	17	8	14	19	11	10	15	12	12	16	8	9	10	12	10	8	10	8	9	17	10	16	14	13	6	15	13	13	16	12	10	11	16	7	6	13	11	15	6	11	12	11	6	14	8	9	15	15	14	11	15	17	15	11	11	10	11	10	8	11	7	11	4	16	11	7	7	14	14	17	15	6	19	5	10	12	15	17	19	11	16	4	7	10	10	12	7	8	15	9	14	21	15	17	8	7	11	9	7	8	17	17	17	7	14	9	10	11	16	17	8	11	13	11	14	18	14	10	7	14	8	15	10	14	12	13	6	17	8	9	13	12	13	16	16	8	12	12	8	7	13	12	9	12	16	9	11	12	11	8	8	12	13	7	12	15	10	17	12	13	18	17	10	9	13	23	13	5	15	14	7	15	9	16	11	13	17	4	8	13	13	14	11	16	11	15	11	14	7	8	9	12	22	14	12	16	8	15	14	8	17	14	14	12	12	11	10	19	14	11	14	15	4	12	15	10	8	13	12	9	19	14	12	6	10	8	18	20	19	9	13	18	10	15	9	11	9	13	8	16	14	7	15	12	16	14	12	8	13	9	3	12	16	16	10	11	13	10	12	8	14	8	15	10	15	11	8	11	19	6	14	12	19	10	17	11	8	12	11	17	12	17	13	17	11	17	9	7	14	15	15	13	8	13	11	6	15	9	14	8	15	12	11	13	14	9	20	17	9	16	12	6	6	13	4	9	9	10	9	16	12	12	18	9	10	7	14	17	16	9	15	12	12	6	15	14	10	14	14	9	10	14	11	13	12	7	11	14	11	10	12	11	12	6	15	11	10	15	21	10	13	15	14	10	15	11	15	12	9	13	13	15	17	14	24	10	11	14	4	16	13	11	15	15	16	11	16	11	9	11	11	15	16	6	10	7	17	12	14	13	17	12	11	15	15	11	12	13	13	7	11	14	10	13	11	10	18	17	8	10	12	10	11	10	14	4	18	13	14	15	13	16	15	8	14	11	10	20	15	15	13	11	14	14	6	13	9	5	8	7	11	12	13	17	9	5	8	7	11	19	15	10	11	12	17	7	20	15	5	12	9	8	13	17	7	10	11	12	18	12	17	14	18	13	9	9	14	6	12	12	16	8	9	10	7	10	15	19	11	15	6	7	7	14	13	8	12	15	17	10	9	10	18	12	12	8	12	8	10	16	11	8	6	12	9	11	16	13	10	10	16	8	13	14	15	8	11	8	12	14	12	7	10	6	14	8	11	12	7	14	9	15	13	13	9	9	12	10	10	12	10	13	10	14	11	10	13	7	14	12	10	17	6	14	15	16	16	10	6	11	10	13	14	8	12	7	12	4	13	13	8	11	9	7	14	10	8	10	12	3	16	8	6	14	11	14	18	14	10	12	9	14	14	15	12	7	12	12	14	8	9	8	15	13	14	7	6	14	16	13	10	10	7	11	13	12	5	17	14	9	11	14	11	16	11	11	14	7	10	14	11	20	10	11	8	10	15	11	11	11	16	12	15	10	12	11	9	7	7	10	8	16	8	6	14	15	10	13	13	17	11	14	12	14	8	9	14	18	10	5	17	10	16	14	5	12	12	8	13	13	10	10	15	13	14	7	19	8	14	12	10	11	11	13	7	14	14	15	6	6	7	15	15	12	11	13	16	9	14	9	14	13	8	6	12	12	12	10	19	13	8	10	20	14	20	14	13	21	13	17	13	8	14	16	6	11	16	10	12	13	12	14	11	14	9	12	6	14	7
E004	10.5541	71	9	11	20	15	18	19	19	4	11	10	11	14	14	14	6	14	10	24	19	13	19	10	11	5	17	23	17	14	12	9	16	15	23	10	6	14	7	9	15	15	11	18	9	3	24	10	12	4	8	13	3	12	8	6	20	5	19	25	9	14	10	9	9	4	10	14	15	4	7	10	21	10	24	10	4	9	5	15	6	18	14	7	16	12	5	12	11	11	12	17	12	17	21	6	20	8	12	13	10	18	13	14	14	8	8	16	21	3	10	7	9	2	5	10	3	15	4	8	6	9	14	14	9	19	12	18	9	19	10	11	16	11	23	15	13	8	16	21	13	7	11	16	14	6	7	9	8	20	16	9	10	6	9	14	14	7	18	13	12	11	14	10	31	14	11	7	9	16	2	17	11	10	14	9	14	15	5	8	19	3	6	7	11	15	16	8	11	20	15	9	3	16	29	16	8	13	9	9	4	8	9	7	14	7	10	20	14	7	4	29	25	13	2	14	10	6	15	8	10	10	12	7	28	12	4	3	29	9	9	30	9	15	15	9	13	5	4	8	9	14	13	22	4	5	18	6	6	7	14	24	16	15	9	13	5	11	9	14	18	10	3	12	10	8	14	14	9	11	11	26	9	27	7	14	14	2	8	10	10	17	16	6	10	14	10	11	14	19	6	17	7	16	2	5	24	9	8	12	17	15	15	17	7	6	16	12	7	9	11	12	12	13	4	15	7	13	5	17	23	11	26	20	20	11	4	18	11	4	12	10	3	15	7	17	10	9	15	13	2	8	6	20	0	11	13	5	10	11	22	32	3	10	11	12	8	18	8	16	17	11	19	12	13	16	14	18	12	12	3	13	14	4	5	21	9	12	13	20	14	6	11	25	23	13	17	14	15	7	12	12	20	9	10	3	19	15	13	7	11	9	17	20	22	17	8	3	7	21	13	8	15	7	16	16	24	13	10	11	11	16	13	5	20	7	19	8	16	19	20	11	12	2	9	9	13	2	10	12	8	16	12	14	12	23	10	9	11	9	13	13	15	7	7	10	22	16	13	9	18	11	7	6	7	11	3	25	10	13	11	12	18	18	14	17	4	19	11	3	12	15	9	19	9	4	13	11	13	9	10	18	16	15	9	12	11	12	5	27	4	5	14	26	10	18	7	12	7	11	7	5	5	5	8	8	9	6	20	5	13	5	13	8	20	20	19	17	12	18	10	8	15	6	20	12	20	18	19	13	15	11	21	11	9	13	10	13	17	6	10	10	7	20	20	8	21	7	20	8	12	11	11	12	29	13	7	20	9	10	11	17	8	11	8	22	27	13	5	12	17	10	7	10	10	9	16	8	9	19	12	11	20	10	12	12	12	10	22	3	7	10	20	7	6	14	12	16	10	4	16	14	14	28	18	15	19	8	13	17	8	20	7	8	12	11	9	14	11	18	13	15	8	9	5	9	7	9	26	19	5	8	6	7	16	18	11	4	7	15	13	7	16	20	19	7	9	8	15	21	17	10	8	12	13	10	20	15	6	9	15	17	15	12	11	10	6	8	8	15	5	11	5	9	6	3	20	11	26	15	7	12	14	12	20	5	13	11	6	13	14	15	8	31	10	7	18	7	8	20	12	12	17	8	11	17	14	15	7	18	10	12	9	24	8	18	13	2	9	4	19	10	9	12	13	7	11	4	9	12	6	13	6	24	14	7	8	17	7	9	14	14	15	11	10	12	13	13	5	13	14	11	10	13	18	14	9	6	7	20	10	6	22	9	10	5	22	9	7	13	12	9	17	11	8	30	6	15	13	11	11	12	11	8	17	16	19	17	16	10	12	9	11	28	13	13	15	8	17	6	16	8	15	7	29	5	13	23	10	9	8	5	13	7	10	17	14	6	13	17	16	15	32	6	6	8	8	29	7	9	11	16	12	19	19	9	26	9	16	14	14	7	15	9	9	13	8	7	6	8	22	11	10	21	3	8	11	12	0	10	15	24	10	8	18	7	11	15	4	7	21	11	18	19	5	9	9	21	9	22	13	5	15	10	14	13	5	9	13	12	15	23	5	11	8	10	9	8	31	6	14	10	11	4	10	20	10	14	9	8	10	7	2	7	8	5	6	13	18	11	18	17	14	11	4	8	13	7	13	8	17	15	8	7	18	11	4	16	11	7	19	9	14	12	20	16	9	14	14	19	9	24	13	21	15	23	5	11	11	19	12	16	18	23	12	14	11	6	7	11	13	11	16	13	4	13	11	14	19	8	11	9	23	10	12	14	9	16	6	13	14	4
E005	-2.12906	0	6	17	13	7	4	10	7	13	10	5	5	6	6	7	7	13	12	11	12	10	13	7	6	5	9	14	6	15	18	11	14	15	9	11	10	7	5	4	8	10	11	12	4	5	7	10	9	2	6	5	5	10	8	6	6	10	9	10	8	9	5	6	13	4	8	5	6	6	2	1	14	13	16	8	2	5	8	11	5	11	13	3	8	15	7	5	6	5	7	7	9	11	11	9	14	5	13	10	17	11	10	4	8	14	7	10	12	10	10	13	4	2	4	7	4	9	5	2	4	14	9	7	4	9	6	9	10	18	11	6	11	5	12	14	8	10	10	15	7	7	10	10	12	4	5	5	5	5	9	4	8	6	5	14	15	6	12	17	8	1	9	4	20	11	8	6	13	10	2	8	8	9	3	9	12	9	7	18	4	5	5	13	7	16	10	1	8	10	11	7	10	6	17	7	5	15	9	7	2	4	8	4	12	13	4	11	10	7	5	10	15	12	1	7	5	5	11	5	12	9	10	6	15	9	5	5	22	13	5	8	1	5	9	8	12	6	6	7	11	8	2	11	3	8	11	8	5	5	4	15	16	10	4	12	7	9	3	6	13	7	1	9	9	4	9	11	6	10	5	13	10	12	1	5	9	3	8	4	8	16	9	3	7	5	11	7	7	8	3	10	5	11	1	11	6	5	13	7	11	7	7	9	6	6	13	6	9	10	4	10	8	5	3	14	9	12	7	4	19	8	13	10	22	7	6	10	6	3	12	9	4	4	7	3	8	9	10	9	6	6	3	15	5	6	9	4	7	7	7	18	3	9	6	3	8	14	10	12	15	12	9	14	7	12	11	12	13	8	3	7	12	5	9	12	6	13	9	12	14	4	6	13	12	7	16	11	10	9	11	6	11	5	6	4	8	11	5	10	7	3	8	12	11	13	6	5	13	16	7	15	8	4	14	10	9	12	12	11	6	12	8	3	8	4	7	8	14	6	23	7	5	7	8	3	11	6	7	12	3	13	17	14	18	13	8	8	6	8	9	18	8	3	4	9	5	4	18	10	10	11	9	7	6	0	2	20	9	7	3	9	7	11	10	12	7	21	13	4	11	4	5	17	8	9	6	7	3	6	10	8	12	12	10	12	6	8	6	12	8	9	10	15	3	12	7	15	3	4	7	5	4	5	8	9	7	5	8	4	6	6	11	7	2	13	6	7	12	24	8	4	9	6	8	7	7	3	16	8	6	7	5	10	6	10	3	4	2	7	5	10	5	10	13	6	12	5	8	10	7	11	5	8	11	5	4	8	5	8	8	9	5	15	5	17	15	9	8	6	12	7	9	7	9	10	7	6	11	13	20	11	11	4	10	12	15	8	21	1	9	10	15	5	5	14	10	13	9	7	16	10	8	9	10	8	11	5	13	10	1	14	7	9	11	6	1	13	7	23	9	11	6	8	7	8	8	2	12	16	7	11	4	2	7	16	9	6	6	15	8	9	19	10	14	8	14	7	10	14	20	6	14	8	8	10	12	5	8	7	12	9	11	11	5	13	5	5	7	6	7	7	8	6	11	2	13	11	9	12	8	3	6	13	6	6	8	9	6	9	8	8	8	14	8	3	13	5	12	22	6	10	13	8	10	9	14	9	7	7	11	11	8	8	7	7	8	7	5	5	16	5	14	4	14	10	11	5	2	10	3	6	8	18	5	6	2	8	3	9	6	6	12	6	6	11	9	15	6	14	16	5	11	8	13	4	8	9	6	10	9	12	14	8	9	3	22	3	8	7	10	11	17	5	5	16	2	3	11	8	11	6	12	6	10	9	15	12	4	4	7	8	3	11	18	6	6	8	9	8	12	5	5	5	11	4	12	14	1	8	4	5	12	6	5	6	6	8	6	9	14	10	13	2	7	11	3	16	5	5	6	8	12	17	8	4	15	12	12	10	9	6	5	9	10	12	14	7	7	5	8	8	7	8	5	4	6	10	2	2	8	8	9	5	10	4	12	9	5	5	10	10	8	12	4	8	3	4	6	13	8	5	9	5	5	12	8	18	8	22	13	13	4	7	2	9	9	1	22	7	6	4	4	4	8	6	4	16	3	3	14	8	7	6	9	11	19	8	9	13	18	18	15	9	7	6	9	7	13	11	12	10	14	10	14	13	12	11	4	10	17	12	8	7	12	14	8	10	10	9	11	12	3	9	3	16	6	9	6	7	6	19	14	23	4	5	6	9	8	5	14	7	11	8	1	9	10	5	11	6	4	10	10	6	10	11	6	12	6	6	11	3
E006	29.664	43	2	3	0	3	1	2	1	4	3	1	3	1	0	3	1	2	0	1	1	0	1	2	0	0	3	0	1	2	2	1	1	2	0	1	1	1	0	0	0	0	2	1	3	2	2	0	1	1	0	0	1	0	1	0	2	3	1	4	0	1	0	0	1	0	1	0	1	0	1	1	4	2	4	2	2	0	0	2	2	0	3	0	1	7	1	0	1	6	2	3	2	3	1	1	3	0	2	2	1	3	1	1	1	2	0	1	3	1	0	5	0	3	2	1	0	3	1	0	0	2	1	3	1	1	0	3	1	2	1	1	3	2	3	3	0	1	1	3	4	1	0	3	2	1	2	1	2	0	2	1	3	3	2	2	0	3	0	1	3	2	4	1	1	2	2	0	1	3	0	0	5	2	1	1	4	0	3	1	0	2	2	6	2	0	2	0	3	3	2	2	1	1	3	2	2	1	1	2	0	1	3	0	2	1	0	2	2	3	1	3	5	2	1	1	0	1	1	1	1	0	0	0	3	1	1	0	2	1	0	0	1	1	4	2	1	1	1	0	3	2	3	3	1	0	2	1	4	1	4	2	1	2	0	3	2	1	1	1	0	1	2	1	0	0	2	3	0	1	2	1	1	2	0	2	1	1	0	0	3	2	2	0	3	2	0	4	2	1	0	3	2	2	2	1	5	2	1	0	3	0	1	3	0	1	4	0	4	0	0	0	2	0	1	2	2	0	0	1	6	4	0	1	5	0	1	0	0	4	0	0	0	1	0	1	2	4	1	1	1	1	1	3	0	0	2	2	2	2	2	6	0	3	2	3	1	4	1	3	3	2	1	1	4	2	0	1	0	3	1	2	3	1	1	2	0	5	1	2	4	1	1	2	8	0	3	1	2	0	2	0	2	2	1	0	0	4	1	0	3	2	1	3	1	4	0	1	0	4	1	3	4	2	1	4	2	3	2	0	1	3	1	1	1	2	1	2	5	0	2	2	1	1	1	2	1	2	1	0	1	2	2	1	2	3	3	0	1	0	1	0	4	0	0	2	3	1	0	1	1	3	0	0	2	0	0	1	1	1	0	1	1	4	0	4	1	4	0	2	1	3	0	0	3	1	1	4	2	3	1	3	1	1	4	1	1	5	0	5	0	0	0	3	0	1	2	0	1	0	0	1	2	1	1	0	3	1	0	1	3	0	0	0	2	2	2	1	2	1	1	2	2	1	1	1	1	4	0	1	2	0	2	3	1	2	1	3	3	0	0	0	0	5	1	1	5	0	3	2	0	3	1	1	6	3	0	1	1	2	2	0	3	3	3	3	7	2	2	1	3	1	2	2	1	3	1	2	3	0	1	0	0	1	1	3	3	0	2	1	2	1	5	0	3	0	1	3	2	0	2	2	3	4	1	2	1	2	4	3	2	2	2	2	1	0	2	0	1	6	2	1	1	0	1	0	3	3	2	2	0	0	0	1	3	2	0	1	0	4	4	0	6	1	0	0	1	0	2	2	3	0	3	1	2	3	2	2	1	1	3	1	3	1	1	0	1	2	3	2	2	2	2	1	2	2	1	1	3	1	1	1	1	4	2	1	1	2	1	3	0	1	2	4	1	2	3	3	1	3	5	1	1	1	3	0	2	4	0	1	3	3	1	2	2	4	0	0	0	1	0	1	0	2	2	4	1	0	0	0	0	3	3	2	2	1	0	4	0	1	1	1	3	0	3	0	0	4	0	6	4	0	0	0	1	0	0	1	0	1	1	0	6	0	0	1	4	2	1	4	0	0	1	2	3	2	0	0	2	0	5	2	2	2	2	2	4	2	2	0	1	2	1	4	2	0	2	4	3	2	1	1	3	1	5	1	0	1	1	2	1	0	1	3	2	3	0	2	0	1	3	1	3	0	0	1	4	5	2	3	1	4	1	2	2	2	5	1	1	3	4	2	2	2	2	5	1	1	3	1	0	0	0	2	0	1	3	3	3	4	2	3	2	0	3	1	0	2	1	1	0	0	3	1	0	0	1	3	0	2	0	0	3	3	1	0	1	2	2	2	2	1	0	1	1	1	2	0	7	2	4	2	1	0	0	3	3	3	1	0	4	0	1	3	1	1	1	3	0	1	3	2	0	1	1	2	4	1	2	2	1	4	3	0	3	3	1	1	2	3	0	1	2	2	0	4	0	0	2	2	0	0	1	3	0	4	0	3	2	1	3	4	2	4	1	0	1	3	0	2	3	2	2	0	1	0	5	1	3	1	0	6	4	1	1	1	1	0	4	2	2	2
E007	20.2659	313	82	61	56	59	84	86	59	68	64	79	67	79	42	60	54	68	63	47	45	50	70	68	63	79	46	57	75	85	65	53	80	83	76	98	50	82	82	62	53	55	63	71	74	83	54	83	79	58	66	85	54	87	68	42	68	66	50	66	84	85	76	70	53	74	73	37	100	61	79	83	92	58	61	60	72	84	75	65	64	59	57	67	97	62	90	62	73	91	57	58	83	69	65	60	62	64	70	54	65	78	52	93	58	66	50	55	85	61	69	60	78	58	76	68	64	75	72	71	76	82	69	66	86	72	71	57	75	55	55	73	63	81	58	64	67	48	77	60	71	88	49	62	56	77	58	51	78	51	57	61	73	76	72	43	78	68	67	85	64	66	73	59	48	71	55	82	92	75	56	58	63	48	77	34	75	61	56	67	88	77	68	62	73	73	53	61	61	53	55	97	52	45	95	96	82	73	56	58	77	54	96	63	60	90	46	81	71	79	64	75	60	74	88	51	71	62	62	58	76	62	80	77	61	65	79	56	56	90	58	69	72	66	54	58	71	80	70	56	56	75	53	78	95	77	74	72	65	57	89	55	70	86	79	64	56	76	64	59	67	79	71	68	75	70	70	60	104	74	68	51	70	55	54	73	74	47	95	67	79	66	59	62	50	95	77	81	63	94	59	58	65	76	61	82	54	57	54	57	69	83	69	63	61	64	52	61	45	62	63	69	46	60	88	86	61	56	71	66	58	78	63	73	60	64	86	58	54	53	58	65	75	92	65	68	78	81	68	64	76	79	73	68	71	78	55	61	69	93	75	58	73	71	62	75	62	46	66	75	48	64	61	71	93	76	65	73	59	71	57	58	61	68	68	76	58	52	58	72	65	70	76	67	84	61	43	61	52	93	88	63	85	54	86	81	61	67	68	72	77	80	58	72	74	64	80	68	57	66	56	65	59	54	80	95	59	56	61	64	53	60	75	52	52	69	90	82	75	64	48	61	72	64	88	69	49	86	70	57	66	77	54	79	90	49	84	53	57	68	76	58	53	86	76	76	80	51	47	76	58	75	59	74	68	40	76	72	80	42	69	82	61	57	72	62	78	69	70	79	75	69	50	60	60	60	70	58	58	80	84	61	72	62	61	50	67	95	60	55	84	64	82	78	72	60	76	78	55	67	59	69	52	62	66	68	70	79	64	78	56	64	68	77	64	57	69	55	62	61	71	68	62	58	59	85	74	82	75	63	82	54	63	67	59	63	56	46	85	71	66	93	82	65	70	67	74	56	67	78	94	50	60	59	60	61	62	94	78	83	77	65	76	83	74	50	83	61	76	83	55	67	87	74	63	55	71	64	63	57	58	54	57	60	72	66	69	72	63	74	51	37	69	64	57	64	67	90	68	66	66	56	87	51	50	72	73	70	50	53	60	63	90	60	53	68	65	62	78	81	56	59	61	78	76	60	87	64	93	81	61	87	79	77	70	81	59	89	66	73	72	46	44	61	62	64	77	60	63	49	70	68	63	50	94	77	54	81	43	47	85	70	54	68	85	55	65	94	70	73	76	61	46	85	87	81	64	63	62	81	64	67	94	83	67	69	65	82	69	49	51	61	91	67	61	72	72	64	91	69	57	64	77	74	76	74	67	73	62	53	59	67	88	61	71	76	67	63	109	56	84	69	61	83	93	73	66	61	82	83	68	65	50	80	69	71	53	70	53	65	58	64	74	56	83	52	60	70	70	69	87	52	62	56	74	71	74	73	51	51	83	69	71	63	67	55	56	52	70	85	64	72	71	90	78	78	57	91	58	71	69	58	86	68	66	62	83	74	53	55	61	66	90	58	71	72	72	67	92	63	79	63	54	93	58	67	54	84	73	70	82	65	93	70	65	55	64	89	92	64	55	66	79	53	63	57	44	80	77	54	63	59	68	55	70	80	67	57	56	63	48	66	74	56	76	77	83	76	60	57	67	76	79	63	62	78	58	74	81	50	66	63	50	90	56	102	87	52	64	52	51	55	77	62	67	80	102	82	58	67	52	60	61	73	72	62	69	44	74	63	65	68	91	67	79	69	71	97	62	91	85	65	39	69	81	62	101	66	79	79	61	76	63	84	65	69	61	44	84	82	43	72	73	60	61	61	72	67	79	105	70	78	70	80	45	68	64	68	55	63	51	59	76	50	66	62	67	59	68	54	74	55	59	58	54	72	67	63	73	70	61	63	63	69	85	67	73	73	69	55	60	73	89	65	66	83	79	76	76	72	58	72	62	72	72	73	68	73	73	50	43	68
E008	-4.15096	0	20	20	24	22	21	34	20	22	22	26	27	24	16	35	26	16	29	21	21	26	24	26	22	35	15	22	39	28	27	20	24	29	22	31	18	31	29	24	20	32	22	26	34	32	20	28	31	27	14	29	22	31	25	25	19	25	27	17	26	27	14	22	22	25	29	20	14	15	25	26	30	18	27	24	24	26	18	29	25	24	16	35	25	36	21	24	32	25	29	21	32	17	33	30	20	28	23	25	24	21	16	29	33	21	24	27	26	24	20	13	28	17	32	32	29	29	25	22	23	30	24	26	37	20	19	22	20	27	24	20	25	20	28	16	19	21	44	24	24	31	16	22	18	21	22	22	30	23	17	13	20	31	29	16	23	14	21	29	19	21	23	15	20	35	28	28	19	15	24	21	23	24	32	14	25	21	25	17	18	24	33	21	21	32	20	26	28	19	13	29	23	20	23	27	36	14	20	11	21	21	26	15	22	18	12	32	27	26	22	24	21	40	32	20	23	16	28	21	31	19	27	21	22	27	32	17	24	21	23	27	16	23	21	22	31	30	29	18	27	29	16	25	35	16	26	28	16	20	33	14	23	30	30	27	17	19	22	21	21	24	40	36	24	22	31	12	39	20	27	20	32	21	17	32	19	24	37	26	39	21	22	25	11	29	27	33	24	26	18	27	17	24	31	28	17	26	27	29	12	31	18	20	20	29	36	23	16	17	29	26	19	21	16	25	17	18	21	24	15	33	19	27	21	29	29	24	19	22	21	15	23	36	26	32	24	25	22	16	20	21	21	22	14	29	21	19	25	27	38	18	25	27	26	24	22	20	27	23	26	32	19	22	25	26	21	31	22	15	20	23	18	20	19	23	20	13	13	19	22	28	24	26	32	27	15	22	24	33	22	24	27	21	29	32	21	33	18	26	33	23	35	25	25	28	24	18	21	26	25	22	21	27	18	23	19	26	24	20	21	26	22	14	16	26	30	24	25	32	15	16	27	26	22	18	25	15	27	24	30	19	17	22	22	16	39	11	22	22	30	19	19	30	23	22	36	22	19	19	29	29	26	26	18	19	25	19	39	24	17	22	23	23	24	22	29	32	31	27	25	20	18	16	16	19	25	25	13	23	24	16	30	17	25	21	24	34	21	32	34	21	25	28	20	17	23	16	25	22	21	29	15	17	36	19	25	20	19	26	17	21	30	24	22	24	27	16	27	27	36	21	19	23	23	25	19	25	30	23	25	32	31	21	23	22	14	9	28	31	27	25	27	31	30	21	21	19	28	27	40	8	30	28	27	27	19	31	29	29	29	25	29	28	25	18	30	22	23	34	28	19	26	20	24	22	18	25	10	23	27	18	29	27	29	21	27	13	27	30	18	18	21	20	12	20	28	26	25	22	36	25	32	20	20	23	33	23	21	16	38	26	22	15	13	20	25	27	22	24	18	36	27	39	21	27	39	19	26	42	23	23	25	31	32	25	26	30	25	27	16	15	20	17	25	27	25	25	21	21	29	27	21	27	25	30	23	25	19	15	36	25	20	31	25	27	17	25	37	27	29	13	25	25	41	24	26	16	21	16	20	33	32	19	19	22	23	34	27	21	24	25	34	25	18	22	15	11	28	23	19	30	21	23	27	29	36	27	17	16	16	31	27	24	18	17	27	16	35	20	26	19	19	20	31	22	36	14	22	21	27	21	18	29	36	20	30	20	22	24	23	23	15	24	27	20	25	24	29	18	25	20	29	19	25	16	25	28	15	19	30	33	31	20	21	24	11	20	29	31	24	29	23	28	21	29	25	14	26	21	21	18	34	26	20	29	25	27	23	27	22	20	25	26	29	32	28	20	21	25	23	12	16	31	23	21	19	34	18	30	26	22	28	23	18	19	30	16	30	30	15	20	27	13	32	22	18	29	25	18	15	33	21	20	24	24	26	20	22	19	26	24	23	25	27	27	19	29	23	24	28	25	22	33	30	27	20	21	26	18	21	26	22	28	39	34	37	21	19	28	24	21	17	34	24	28	33	24	21	25	11	16	20	23	18	21	28	24	32	22	27	21	25	16	37	33	21	29	27	34	31	25	32	25	18	18	27	16	23	31	26	19	22	24	24	19	24	16	32	21	22	23	21	29	19	18	24	25	20	29	28	20	20	25	30	19	21	17	19	25	15	26	25	29	28	30	30	23	27	26	27	20	20	17	24	26	27	25	17	21	23	38	18	16	29	21	38	34	25	21	22	37	29	21	27	18	33	23	30	25	20	19	20	24	21	24	23	31	19	8	25	19
E009	10.5996	90	27	29	31	17	25	27	22	20	12	26	31	26	21	21	18	16	29	22	22	28	29	24	29	29	23	28	24	23	25	17	39	23	24	38	17	28	21	21	15	17	22	30	30	23	24	31	30	23	32	35	17	37	23	14	22	14	12	22	30	33	28	24	25	42	26	23	39	20	18	29	30	26	33	17	21	31	23	27	20	22	20	40	37	25	29	27	26	33	23	19	27	20	21	25	31	33	31	23	19	25	22	23	19	26	17	21	26	27	19	16	21	28	36	32	21	21	29	23	22	29	10	34	15	24	33	21	16	25	24	25	25	19	27	29	24	20	28	24	30	32	23	24	27	26	22	16	25	25	14	22	19	36	26	29	26	21	25	21	26	25	30	25	23	27	16	27	28	21	17	17	18	34	29	23	23	33	26	18	23	19	16	21	26	27	18	19	19	22	15	25	20	14	26	30	25	21	24	22	31	18	39	26	25	34	25	25	24	27	28	15	23	26	37	22	24	22	22	21	24	19	24	24	20	24	30	19	24	25	22	18	23	25	10	23	28	25	23	20	29	15	21	21	27	28	39	19	17	15	27	25	19	32	18	30	29	22	14	18	18	33	34	34	28	23	30	25	45	24	22	17	26	23	21	36	22	27	18	23	20	31	10	20	16	42	23	26	22	31	23	17	30	21	21	31	18	19	29	33	13	26	17	21	21	28	26	21	21	19	32	19	10	29	18	29	12	9	31	21	18	32	16	22	18	23	34	27	20	15	20	21	32	43	13	34	25	26	31	18	32	29	20	21	20	30	19	19	24	33	27	28	21	34	24	27	29	22	25	17	23	22	21	31	23	25	35	30	23	26	15	17	26	23	35	24	24	17	22	24	22	28	30	19	26	26	18	23	17	35	24	25	24	32	22	28	25	24	25	30	33	22	25	30	33	32	28	24	35	22	18	32	18	25	17	37	17	21	12	18	19	28	32	14	25	22	23	22	19	26	21	21	32	22	20	36	25	25	33	29	29	21	24	23	29	18	28	24	21	16	38	25	19	35	22	22	33	23	26	21	14	25	25	29	18	9	22	20	32	22	35	21	21	24	14	17	31	30	37	33	35	25	19	22	28	23	38	20	26	24	35	22	21	16	33	16	28	32	24	22	27	14	16	22	24	22	25	12	21	23	21	19	15	21	24	21	23	21	26	28	21	20	28	26	19	20	26	20	24	19	35	21	37	25	25	27	30	27	22	24	24	26	29	30	21	25	31	24	35	24	16	20	31	20	26	20	24	27	17	43	23	26	25	25	23	31	22	29	24	25	23	21	22	25	17	19	26	25	24	29	25	30	24	21	24	21	18	19	22	23	16	26	17	14	25	13	38	29	19	28	15	14	19	21	13	24	25	26	20	28	34	18	32	14	17	18	34	23	15	21	32	18	31	17	30	33	25	23	33	25	21	29	16	26	18	19	33	17	32	25	27	34	18	24	28	37	25	28	26	24	28	11	29	9	19	26	40	25	18	22	27	17	22	19	30	29	23	32	21	8	32	22	19	33	26	27	22	20	23	19	25	13	22	31	41	27	24	27	17	16	17	22	33	37	18	25	15	30	26	15	22	21	23	27	21	26	25	29	32	24	24	25	21	30	33	31	22	17	31	14	9	28	36	26	20	25	32	25	36	21	31	22	23	29	25	24	27	20	23	33	31	32	21	33	25	34	25	24	25	22	26	22	29	24	24	20	23	24	31	17	34	27	28	17	26	23	28	18	18	15	32	20	27	18	21	14	19	28	23	33	21	29	34	33	34	29	27	18	30	26	26	26	33	30	36	28	25	25	17	25	20	15	16	14	19	20	24	18	28	33	11	24	22	28	13	27	18	21	22	25	18	13	31	20	26	30	35	19	31	31	18	35	18	22	28	13	18	24	22	23	26	34	15	10	26	19	27	22	20	18	20	27	22	22	28	22	29	43	24	17	27	22	27	24	33	20	23	21	31	28	35	17	21	25	22	32	25	34	21	26	30	20	35	29	14	26	32	33	20	29	20	30	16	24	21	21	24	18	18	19	27	20	21	21	26	20	35	23	23	32	38	26	23	23	19	14	22	23	23	31	21	30	30	35	20	34	26	19	21	17	19	24	20	19	23	17	21	28	32	42	25	30	35	32	17	20	32	26	16	17	15	18	28	32	18	20	26	22	26	12	19	14	22	23	16	23	33	15	23	33	36	41	21	16	22	21	51	28	23	23	20	37	32	15	26	26	42	19	28	19	23	25	19	21	38	19	22	31	31	18	18	21
E010	24.4766	91	12	8	8	5	8	14	8	13	7	14	6	12	3	9	5	6	7	5	13	6	9	8	5	18	3	9	16	10	8	11	11	6	8	6	4	12	10	8	2	12	4	6	7	11	12	11	6	10	8	12	8	6	11	8	9	6	9	5	11	6	11	5	10	7	10	9	19	9	4	5	8	9	10	7	9	7	9	8	8	10	7	8	12	11	14	9	10	10	5	8	8	6	5	8	6	4	6	10	7	2	12	7	9	6	8	6	9	8	10	8	19	5	8	12	13	14	10	8	9	14	9	14	8	11	6	8	6	11	1	14	7	8	18	9	9	10	6	12	9	8	6	8	12	7	4	7	15	1	8	7	9	14	5	4	11	13	8	5	5	10	11	4	10	13	10	13	13	13	10	8	9	9	10	2	14	6	6	4	6	6	12	8	5	4	6	4	10	8	5	13	11	11	8	3	17	7	6	8	15	9	11	5	8	5	9	9	11	7	11	7	7	9	4	3	3	7	13	6	8	9	3	11	13	10	5	2	11	10	9	6	8	8	7	7	13	9	4	6	10	8	7	11	12	4	7	8	2	11	8	10	8	8	10	9	3	9	1	5	14	17	13	4	9	5	9	7	15	11	12	19	4	6	5	8	9	13	8	11	14	9	9	11	8	12	5	4	9	7	6	5	4	13	12	10	7	10	7	11	6	17	7	9	12	18	10	8	5	6	6	7	8	11	7	4	9	7	7	11	9	8	7	8	8	8	9	7	12	6	7	12	6	11	8	15	14	9	12	6	8	11	6	11	10	9	11	6	8	12	7	4	7	15	8	9	12	7	16	6	6	6	6	11	9	7	18	13	9	13	5	6	7	8	5	11	5	6	3	9	4	18	6	11	10	4	6	2	5	12	10	9	12	8	10	11	6	6	10	12	10	8	8	6	12	10	11	7	11	6	9	6	8	6	15	10	6	6	11	5	12	7	8	7	5	12	13	5	9	20	9	17	9	7	5	8	7	13	6	4	17	4	7	11	13	10	9	12	4	8	10	12	12	8	10	6	12	6	8	7	9	6	6	5	14	3	4	4	13	6	16	9	10	4	6	13	11	10	13	13	14	13	8	10	9	13	12	9	6	6	11	10	13	7	6	8	15	23	8	10	13	11	13	8	6	14	7	2	8	9	9	11	3	6	14	8	10	13	7	6	13	7	8	9	3	7	3	12	12	3	15	5	10	13	7	5	8	12	9	8	7	11	7	5	7	11	4	4	8	3	13	9	11	9	10	10	6	3	6	10	9	6	11	12	9	10	12	13	6	11	8	6	9	13	11	3	6	4	6	5	12	11	6	12	8	2	5	11	3	10	7	6	11	6	16	7	9	8	16	13	2	6	9	8	6	8	11	10	12	12	10	7	12	5	2	14	12	9	11	7	14	8	17	8	14	8	13	2	12	8	8	4	6	12	7	11	6	10	12	4	9	12	6	9	8	10	13	8	5	8	6	5	5	9	14	3	12	7	10	5	6	6	6	6	10	9	9	17	7	1	11	4	10	10	12	7	9	12	11	12	7	7	3	12	11	14	4	7	8	9	8	6	14	7	7	6	8	9	6	6	6	12	10	6	8	11	10	2	20	6	10	10	11	4	7	14	13	9	10	1	4	7	11	12	3	11	8	8	15	5	5	7	5	11	12	10	10	11	9	11	7	7	8	12	10	11	7	11	11	8	10	5	6	5	11	8	8	8	11	11	5	11	9	5	6	13	8	13	3	9	5	5	7	4	15	5	5	10	6	10	5	11	14	9	10	8	4	12	10	7	5	6	9	7	10	7	7	9	8	5	12	8	12	4	8	3	10	4	15	13	6	7	11	9	10	15	3	12	6	12	6	7	16	10	10	8	13	8	9	8	6	10	10	3	11	11	5	13	8	11	5	9	9	3	9	11	14	8	7	6	7	10	8	7	6	3	9	12	7	5	14	5	8	18	12	5	6	8	12	4	7	10	2	10	6	12	10	6	3	5	5	3	8	11	13	15	13	7	5	8	8	9	7	7	6	2	9	6	13	10	12	11	8	10	6	9	9	11	9	9	16	9	5	10	7	8	13	6	8	7	13	12	12	12	9	6	5	9	6	7	4	6	3	5	10	4	8	14	9	8	4	9	9	7	10	5	8	8	9	10	7	5	16	6	5	9	9	4	8	3	6	6	10	4	8	9	7	8	1	9	6	9	8	12	9	5	12	6	6	4	13	5	11	7	6	17	15	7	16	7	7	7	9	4	19	8	11	12	6	5	6	9
E011	-4.87621	95	172	204	181	175	179	207	228	224	164	175	189	174	179	211	161	187	211	210	177	189	152	187	239	171	224	180	177	163	198	183	201	178	206	191	173	204	166	183	188	179	148	183	217	213	202	178	232	195	152	203	228	205	176	192	179	244	189	203	187	167	177	134	190	222	210	206	180	186	179	187	179	183	183	213	198	181	197	200	202	158	169	185	196	211	205	187	166	168	214	171	216	205	187	183	172	187	171	215	186	191	169	164	170	192	203	168	197	185	216	159	178	197	199	185	202	201	200	184	228	181	212	200	165	159	180	186	221	188	189	242	171	195	159	141	183	188	164	156	166	199	168	177	202	215	186	244	198	203	186	197	202	180	187	186	189	220	174	218	181	209	187	190	199	180	200	180	209	189	188	239	178	192	195	206	175	184	165	173	184	225	186	166	138	202	196	180	181	183	185	196	189	184	198	170	198	188	164	218	193	215	200	168	184	154	190	203	188	178	197	178	192	163	183	187	172	166	153	204	183	222	173	182	195	214	182	166	175	188	205	199	234	178	179	205	201	190	184	209	206	199	214	184	216	195	194	174	204	168	182	181	171	170	207	187	187	187	199	178	204	183	132	181	177	169	203	191	212	188	197	189	180	196	245	183	175	150	243	192	174	174	186	238	169	162	171	158	192	201	192	216	196	191	173	219	201	210	178	217	168	155	161	196	224	178	207	194	181	189	189	141	209	163	190	199	213	202	197	183	203	187	180	165	181	217	163	170	197	191	183	197	201	217	174	186	180	176	188	204	183	176	193	191	183	173	195	197	205	164	173	186	179	189	185	190	177	173	202	194	211	219	189	189	190	221	206	165	207	176	225	198	188	181	210	178	185	201	186	187	156	184	227	187	187	206	185	186	192	184	159	192	188	185	181	199	205	154	179	212	194	162	204	186	204	204	181	193	207	146	195	179	206	230	214	225	182	197	196	165	216	189	175	192	186	190	200	161	196	200	214	197	175	209	194	176	185	206	200	162	190	175	188	192	185	207	178	185	183	230	183	188	184	143	171	173	175	228	185	226	151	196	204	174	185	188	185	184	174	203	202	221	223	166	162	166	193	139	186	193	201	194	192	228	190	188	173	207	173	160	146	172	184	210	187	190	194	146	161	206	162	168	209	186	165	190	182	190	162	223	186	188	239	230	165	187	165	162	176	209	198	202	163	182	194	188	166	176	163	186	209	201	198	183	217	178	179	160	164	165	221	185	153	163	192	152	228	180	187	233	209	184	197	179	165	144	169	178	183	194	195	205	201	180	186	181	205	203	191	190	172	179	181	187	167	169	166	210	185	226	193	165	187	189	209	187	193	194	215	174	165	183	196	216	207	177	185	185	178	188	202	194	183	186	213	190	135	170	182	193	179	197	190	226	203	174	183	204	201	221	189	217	171	179	213	176	224	197	213	194	209	192	155	193	198	229	225	218	180	192	158	207	192	162	198	164	181	191	208	145	201	240	168	214	218	188	201	190	176	162	190	234	215	173	167	173	187	161	184	225	197	176	228	161	170	204	211	204	197	183	197	185	170	185	177	161	155	203	207	221	214	242	190	177	169	187	208	157	222	214	155	169	183	224	203	183	195	205	170	216	206	202	203	153	169	189	209	192	196	182	215	182	144	177	193	198	202	209	164	224	187	196	191	194	182	218	203	165	184	197	178	207	178	225	199	194	195	185	213	188	198	191	182	175	167	221	219	177	193	201	186	192	207	178	199	161	201	153	171	187	221	195	202	202	148	202	217	192	220	181	214	163	188	181	186	162	194	193	174	175	197	214	173	169	161	203	176	188	177	158	184	195	177	224	174	187	193	196	197	184	202	208	197	195	191	194	195	188	175	176	211	166	169	161	198	173	206	169	198	182	186	164	182	240	221	179	206	161	172	185	204	183	137	179	180	206	211	230	172	177	183	155	177	188	176	186	213	172	197	199	152	170	213	212	199	186	165	173	172	206	145	188	238	164	198	175	176	154	234	212	171	200	212	157	150	199	208	166	176	155	191	177	177	183	180	169	208	163	192	217	182	184	183	165	182	219	202	215	162	155	172	211	199	184	209	180	186	187	181	177	199	186	202	188	208	184	176	195	171	171	169	154	185	204	210	198	161	170	175	184	182	192	210	182	200	170	189	193	192	218	175	193	194	199	169	201	185	179	188	168	200	190	198	194	207	172	215	193	171	187	186	173	176	203	204	181	203	176	193	197	180	144	170	221	181	181	183	201	188	170	203	191	173	193	205	211	180	164	202	192	185	191
E012	-2.11567	41	74	55	63	63	57	74	73	48	83	56	63	86	75	52	68	65	42	63	53	72	69	61	53	63	73	53	54	86	95	66	46	72	74	75	52	55	67	83	95	77	56	69	77	46	70	44	92	67	100	61	62	52	53	69	65	70	72	57	86	83	70	76	69	75	61	57	48	68	56	79	43	81	59	60	58	79	45	51	78	84	80	63	74	52	73	74	61	92	51	105	43	106	56	74	61	77	60	60	68	67	70	90	73	62	52	65	63	72	58	61	80	72	56	70	61	74	47	55	47	55	56	84	84	75	71	59	50	70	74	61	64	83	111	59	93	77	53	70	62	68	75	82	65	41	77	76	62	56	64	51	108	42	87	72	70	57	68	71	52	69	83	61	80	65	63	83	45	44	56	55	78	58	78	72	61	73	65	75	57	72	58	73	48	56	84	67	68	83	57	82	76	66	53	63	77	76	76	34	66	60	79	88	98	74	76	56	61	68	69	63	78	61	64	50	73	51	65	82	45	64	79	72	62	57	70	69	76	76	48	48	68	77	70	68	61	70	70	55	64	71	89	90	60	71	68	59	65	72	81	65	87	85	65	71	78	45	78	44	62	56	74	76	78	84	51	69	54	60	62	75	78	59	65	48	40	80	68	69	70	71	100	51	61	88	74	64	80	90	41	56	50	64	69	56	53	80	69	58	64	76	81	63	64	71	67	63	63	64	68	67	73	72	44	67	96	43	64	76	68	62	68	96	70	63	58	79	80	61	89	74	73	59	69	47	60	66	72	74	49	83	68	63	93	69	76	76	69	60	71	49	66	85	81	52	75	81	64	68	63	61	63	57	75	60	62	83	52	67	57	69	77	83	54	68	78	58	75	57	64	83	58	60	83	78	77	87	60	48	59	44	64	65	59	81	52	68	49	60	46	60	58	52	43	59	52	80	49	80	62	67	83	66	54	47	78	67	56	68	81	62	56	99	41	78	66	88	56	45	80	73	70	54	80	49	71	76	65	64	59	69	60	94	43	61	76	60	62	79	56	71	67	61	75	54	61	67	76	69	69	62	78	63	47	92	85	62	56	76	76	45	58	66	71	81	66	73	61	58	70	58	57	55	72	68	72	76	76	57	74	87	65	68	69	83	53	60	61	70	64	84	46	64	70	46	73	53	76	45	74	80	64	62	62	74	60	42	92	62	65	51	50	49	65	81	74	78	81	52	44	54	66	99	64	51	82	84	56	87	63	64	59	45	66	57	71	56	66	59	77	72	58	59	61	62	64	68	58	70	60	67	56	69	68	71	54	79	88	85	57	72	79	43	52	54	68	55	67	53	70	71	79	53	71	67	92	63	55	71	75	82	58	75	37	62	50	63	50	62	76	64	85	84	93	60	78	51	80	64	76	58	51	76	65	82	70	71	63	76	69	72	65	56	64	59	84	64	65	61	66	75	59	86	63	54	51	79	70	64	78	74	82	73	51	51	68	60	70	76	85	59	74	82	60	61	69	62	80	49	70	40	59	61	92	53	78	60	64	52	83	72	52	70	73	62	65	61	77	66	52	36	58	80	61	79	76	68	62	59	63	56	41	50	67	89	69	77	56	51	73	51	61	73	66	81	97	62	67	62	45	55	52	93	74	60	84	49	65	49	83	57	50	77	95	72	57	65	69	90	62	89	71	56	57	67	36	83	76	68	74	70	61	66	70	62	69	72	63	60	80	60	71	85	76	72	68	68	89	60	49	99	48	60	75	73	43	76	74	80	45	61	61	66	79	58	89	69	54	60	65	76	78	77	53	74	70	48	65	70	76	70	52	61	70	73	68	64	76	86	67	71	80	68	81	90	61	70	45	75	69	71	48	81	55	90	66	75	72	69	47	78	68	73	86	50	72	72	44	58	49	65	44	77	59	71	60	59	64	58	46	52	71	73	70	72	50	82	73	91	86	77	52	69	56	68	58	64	58	67	71	72	63	72	69	68	68	76	80	61	71	54	69	60	83	82	66	81	55	67	97	58	52	54	53	51	76	60	63	67	81	74	78	68	76	77	71	72	67	63	56	59	67	51	78	75	77	52	55	58	52	65	68	88	73	78	64	69	78	75	67	61	65	60	72	88	45	70	44	84	54	65	77	52	80	85	68	65	51	68	62	49	57	66	78	53	67	57	67	75	68	57	66	60	73	81	65	54	67	70	88	71	55	54	47	60	51	75	52	63	78	79	61	61	61	72	70	60	73	97	65	73	71	67	61	52	64	63	52	84	69	53	65	73	58	76	91	61	74	80	80	86
E013	-1.6248	72	98	94	99	103	99	80	83	64	93	102	94	101	105	105	93	99	113	101	76	88	98	98	96	93	121	91	105	82	85	96	87	99	75	93	119	91	102	83	78	90	99	64	80	98	103	87	71	87	82	73	87	98	123	74	92	81	95	74	98	111	85	108	72	67	84	92	93	96	103	85	117	82	110	80	88	96	87	97	76	87	88	129	101	78	73	86	105	84	85	99	100	97	90	60	98	78	94	101	105	81	110	81	100	91	108	115	97	89	103	108	96	96	86	92	101	84	108	81	83	90	106	96	90	82	99	95	110	90	107	79	86	86	106	92	89	87	114	127	92	99	97	104	108	100	115	78	84	90	92	113	86	97	96	102	101	73	87	83	93	79	93	92	81	88	87	82	84	97	100	76	89	80	102	83	92	92	132	86	91	97	111	109	106	101	89	121	109	81	93	90	92	99	93	96	85	99	95	94	81	78	76	95	79	119	106	82	85	98	92	108	96	109	82	104	94	116	124	73	87	76	79	107	80	82	104	104	104	71	112	92	70	94	92	81	94	86	113	96	89	91	77	86	90	77	109	100	89	61	90	94	76	102	66	91	87	92	89	100	92	68	112	107	98	82	102	106	72	90	92	109	101	90	99	93	95	112	85	85	107	89	84	87	124	68	110	76	107	73	106	92	87	101	94	81	99	83	82	94	112	85	83	131	99	88	103	80	78	105	91	139	96	77	98	103	102	91	84	74	93	89	121	88	108	71	90	105	83	101	74	90	101	92	106	87	94	92	96	78	109	100	102	80	80	92	80	103	73	68	124	110	84	71	80	110	111	106	95	101	88	87	84	80	90	81	73	111	77	103	106	93	92	92	89	101	109	92	103	90	120	96	61	111	99	95	73	105	105	83	95	99	94	78	89	106	109	116	100	92	94	99	82	65	114	91	105	105	99	90	108	86	82	81	83	97	106	86	91	111	83	76	84	86	87	99	85	72	99	98	80	67	99	99	97	80	116	84	101	94	99	96	89	92	63	95	101	101	135	86	85	101	94	106	95	106	98	81	88	69	105	62	90	107	99	97	75	99	85	83	82	83	94	116	120	88	84	81	93	84	105	107	118	91	70	111	86	89	97	93	92	108	69	83	83	98	87	96	109	78	97	89	107	86	100	99	106	87	102	95	108	91	87	83	96	104	85	121	69	100	104	87	128	109	86	98	77	92	84	76	87	87	92	72	78	102	91	91	86	91	63	71	92	105	107	103	93	114	72	90	89	102	91	83	108	87	119	117	92	110	90	90	99	81	111	108	92	86	81	77	105	104	90	95	102	107	72	79	88	80	90	91	87	114	89	104	95	94	111	81	112	74	97	99	73	101	88	109	101	99	101	115	78	63	81	71	96	88	119	86	97	106	95	79	104	65	79	96	99	91	101	81	105	108	104	94	86	74	80	91	89	74	135	61	110	79	95	69	81	90	110	103	90	85	78	97	90	60	92	80	104	88	86	82	90	94	77	92	109	98	87	95	100	98	86	87	76	82	113	98	71	95	88	115	92	87	94	109	96	81	122	113	113	96	70	101	94	98	90	79	92	89	87	97	86	81	83	91	82	110	94	109	107	76	101	93	95	104	91	108	102	92	87	85	105	97	79	112	104	103	105	87	107	81	94	70	92	101	103	76	84	80	81	83	99	69	93	100	79	100	92	88	100	70	106	86	93	109	75	108	97	107	87	94	95	108	105	116	89	85	108	73	113	93	77	125	90	97	88	72	97	99	87	106	94	94	79	81	107	88	96	101	94	73	79	91	99	97	96	93	67	104	86	73	109	94	90	93	102	88	108	106	75	83	102	57	87	106	107	90	96	96	90	93	84	73	74	85	115	108	107	108	83	98	79	109	94	67	86	80	105	91	92	92	96	99	90	102	106	100	95	71	127	86	88	86	88	83	92	82	95	101	141	103	92	91	95	100	77	90	84	85	109	93	67	112	132	95	85	91	102	114	81	74	97	94	84	100	71	61	105	78	96	104	114	93	92	90	116	99	100	89	84	92	90	106	89	109	108	104	73	106	83	98	92	86	79	95	88	119	97	80	74	89	83	105	92	88	93	92	83	97	82	93	95	80	100	84	99	78	96	119	107	76	74	76	94	97	88	88	84	83	89	95	70	119	83	110	103	87	100	100	106	85	100	88	86	126	109	92	115	101	109	109	95	114	108	93	94	99	80	89	88	86	100	103	73	96	100	82	86	99	110	116	122	79	86	82	69	87	110	72	101	82	91	75	111	101	94	116	79	83
E014	-5.39865	19	68	82	68	71	73	84	67	84	64	61	63	55	59	67	77	56	66	70	77	72	74	63	48	68	69	65	67	54	65	62	82	75	76	62	69	68	56	71	66	82	57	80	84	79	72	51	64	62	62	82	60	72	60	71	52	82	67	75	61	61	72	62	69	80	79	62	62	69	50	59	65	60	87	78	73	65	72	76	81	58	73	59	66	65	67	75	56	61	66	62	52	64	69	78	67	67	62	60	69	65	55	68	55	65	82	77	60	57	75	73	71	74	65	81	66	67	74	75	64	71	67	62	61	80	66	89	72	58	65	75	58	50	65	58	60	59	53	52	72	70	52	71	67	73	57	76	72	76	81	66	74	65	63	73	70	76	61	73	59	75	66	76	67	78	68	68	53	70	87	80	72	73	56	77	69	63	77	60	70	87	85	64	67	61	65	63	65	61	55	70	71	77	75	70	63	70	73	79	71	67	73	73	58	73	66	70	64	64	69	79	64	56	71	74	54	57	56	60	50	70	68	88	70	67	71	62	60	72	61	72	85	60	70	79	62	74	60	73	63	75	74	55	72	72	72	70	76	72	83	74	74	59	74	82	56	80	79	58	56	70	59	52	76	74	64	73	64	70	68	64	58	65	73	68	52	61	81	49	67	72	56	67	55	57	56	54	83	85	66	67	73	49	74	82	78	58	80	71	73	53	55	60	72	76	73	77	54	64	58	51	72	53	68	77	60	53	76	81	69	79	74	60	68	71	65	53	55	84	66	80	60	62	67	76	88	56	70	71	69	71	57	63	70	70	67	62	69	74	64	73	82	59	75	65	65	75	71	80	75	86	64	65	59	84	68	63	75	62	61	66	78	71	71	59	63	71	61	88	63	52	74	62	72	58	85	65	73	69	55	88	65	57	74	53	62	73	69	77	72	66	84	72	56	65	69	79	60	58	65	52	67	79	73	62	74	71	54	62	75	80	74	55	66	59	66	60	68	59	70	76	66	85	65	65	60	69	62	63	66	51	69	66	74	52	70	76	63	74	71	76	52	59	60	71	59	80	62	74	64	61	65	62	69	53	65	69	69	73	68	71	72	74	76	69	78	59	62	62	60	52	61	71	86	73	57	65	57	74	55	56	65	63	73	80	71	58	61	83	66	65	68	62	61	75	85	78	47	88	66	48	83	57	64	71	46	66	77	79	71	74	48	71	82	66	56	75	66	62	91	75	79	74	75	69	64	57	68	72	62	80	73	60	49	66	65	75	70	77	82	77	56	68	49	57	63	49	82	68	78	56	62	73	55	52	78	67	63	78	73	52	69	56	63	67	71	76	64	69	69	61	62	66	68	76	71	69	79	63	58	60	62	70	63	65	65	61	77	81	75	59	72	73	64	68	59	65	57	61	70	71	57	53	76	66	69	66	66	75	62	66	50	75	73	52	51	58	72	51	62	66	61	71	76	66	73	56	59	63	63	60	61	51	71	60	67	59	72	55	70	71	61	84	73	70	74	66	75	61	79	95	63	78	55	60	82	58	55	75	83	54	72	61	81	90	62	65	50	70	63	67	75	52	60	55	64	67	63	58	69	75	84	63	44	68	63	64	75	63	60	63	90	68	69	72	66	71	78	69	81	48	57	59	49	68	77	85	74	74	74	67	71	69	72	68	61	62	59	61	74	67	59	75	53	62	75	57	71	66	63	73	64	63	70	63	84	79	75	71	80	61	58	72	56	65	62	65	70	76	56	63	71	60	64	59	79	68	74	71	72	66	73	64	54	52	65	83	77	70	78	51	85	59	56	55	64	62	57	71	62	73	73	72	60	69	52	85	73	49	51	70	73	73	60	69	63	79	54	68	54	93	80	76	62	84	51	67	65	86	60	54	48	72	76	77	67	77	65	73	73	58	75	63	85	65	69	55	51	81	70	71	64	68	66	80	82	64	71	66	73	67	65	71	65	55	65	66	80	72	80	64	67	56	64	54	54	61	57	51	69	63	74	60	63	65	53	65	79	74	62	67	62	71	61	62	66	86	67	54	73	48	68	75	73	69	60	58	58	84	77	75	83	69	56	51	91	70	86	62	58	69	63	64	73	58	70	65	60	75	70	64	53	56	65	75	79	78	64	83	62	58	61	74	66	72	63	54	53	61	57	68	76	66	63	76	86	67	74	50	78	62	63	60	63	64	51	57	59	57	66	68	68	73	68	69	70	73	78	66	74	61	62	70	75	58	50	80	65	68	73	72	61	70	62	78	57	80	78	67	61	82	51	63	70	67	75	64	67	62	77	62
E015	-3.99332	0	23	23	10	26	21	24	21	21	30	17	19	29	24	17	30	36	25	28	18	39	25	29	25	24	25	16	25	28	22	25	23	23	21	24	29	13	22	27	25	32	25	27	21	22	27	28	26	24	39	21	19	15	25	40	25	26	34	23	31	24	23	17	26	17	23	30	23	23	22	31	15	29	17	31	28	27	13	16	19	23	26	16	31	23	29	30	23	37	28	34	12	40	30	29	38	28	11	25	22	31	26	28	28	26	22	21	18	21	22	28	27	26	30	24	25	27	19	19	18	24	25	18	22	36	25	16	20	32	23	24	21	35	34	28	35	27	25	14	33	17	25	17	18	29	20	19	18	15	20	22	37	19	33	18	29	24	21	27	14	26	38	15	22	17	24	20	20	19	17	15	35	25	21	17	16	15	29	28	25	18	14	26	30	22	25	30	25	31	30	27	41	28	30	25	24	23	29	23	28	28	20	34	27	27	21	24	22	19	34	28	29	19	19	19	33	22	19	35	20	16	18	19	22	21	22	31	22	22	20	20	32	29	13	36	19	30	17	22	32	15	31	28	12	22	20	24	22	19	23	36	25	31	22	20	23	19	31	20	21	27	23	23	29	30	20	33	17	22	30	24	24	15	24	30	14	28	31	17	21	18	30	32	21	23	23	26	25	31	25	27	16	26	21	23	16	24	21	20	20	26	26	22	19	41	23	24	37	30	28	24	25	29	16	23	32	18	39	19	9	25	21	40	17	19	17	24	30	22	26	23	26	33	26	27	24	21	22	34	12	35	24	26	27	32	27	24	30	34	19	19	24	26	30	26	31	20	27	27	28	20	19	11	24	17	24	31	18	21	21	27	30	31	24	34	24	23	19	24	25	31	23	12	36	24	29	22	17	20	19	23	28	27	28	30	24	24	19	13	15	22	23	31	18	25	26	17	19	35	25	29	31	27	19	16	18	23	17	21	32	20	18	30	17	25	31	25	15	18	26	15	20	20	21	21	27	27	14	24	26	20	19	22	20	28	26	33	17	27	19	27	26	18	31	22	15	21	29	41	25	17	30	15	20	37	24	18	17	16	28	12	15	22	23	25	12	24	23	34	23	14	13	29	25	18	15	21	21	19	25	37	17	30	21	23	18	30	29	17	24	27	18	22	28	27	20	21	17	19	32	31	24	21	22	14	25	17	23	19	22	15	19	18	22	22	34	36	38	15	11	29	24	40	27	16	21	32	19	35	31	25	26	15	23	19	20	29	31	23	23	18	22	32	26	16	20	21	24	18	19	16	22	30	19	28	13	29	26	20	24	25	29	15	19	22	29	19	24	31	26	32	20	23	25	30	28	31	22	20	20	34	16	25	15	17	20	26	23	19	22	24	19	35	22	19	46	13	19	21	24	9	18	20	15	33	24	24	17	23	20	30	35	19	16	16	19	23	27	22	32	34	30	32	29	30	23	23	22	24	14	18	30	25	26	28	19	23	18	29	31	18	23	25	27	20	24	14	33	21	25	12	18	23	27	28	30	22	26	19	23	23	16	30	26	24	27	22	32	22	19	20	20	24	26	22	25	28	25	21	8	17	14	25	23	31	22	34	20	21	32	21	27	23	29	20	21	15	28	13	20	29	18	24	24	22	27	19	18	24	18	26	28	28	29	32	15	27	20	29	29	22	14	25	22	26	9	25	24	22	18	23	19	19	28	21	22	19	15	25	34	24	25	35	29	22	25	19	26	34	19	38	16	22	26	22	24	26	27	20	19	21	27	20	44	18	19	27	18	18	21	27	31	23	34	18	28	21	22	32	24	29	19	20	18	22	30	17	21	23	18	30	29	17	36	32	25	21	14	21	16	25	27	33	24	29	19	18	20	25	9	25	19	25	27	16	36	22	18	32	16	29	20	26	26	25	13	29	16	23	22	18	11	32	30	16	22	31	17	26	25	18	31	21	28	28	20	28	34	13	28	15	29	23	28	21	22	17	27	26	26	26	33	17	31	27	17	37	16	35	30	20	19	16	19	17	27	27	25	17	27	32	21	24	15	20	21	25	27	15	23	22	20	26	26	32	26	21	32	26	18	16	23	33	29	16	26	24	18	27	25	19	26	20	22	36	18	19	18	29	24	24	26	21	33	17	25	22	18	28	31	13	16	24	27	16	18	24	22	25	18	30	23	26	28	30	23	21	17	26	28	22	15	16	24	14	17	22	24	27	39	31	23	20	30	24	25	26	29	23	23	21	25	19	31	18	27	21	15	30	31	12	15	28	19	21	31	21	22	23	25	28
E016	-6.35035	8	63	88	56	75	68	71	59	78	61	54	80	66	63	77	55	54	76	82	77	85	52	77	70	66	64	61	83	67	47	60	82	62	73	60	57	59	62	72	69	49	66	84	80	70	69	79	78	84	63	73	66	70	73	81	78	75	74	74	66	59	73	60	58	85	66	90	70	78	61	68	71	60	68	61	57	73	70	61	65	57	66	69	64	62	67	84	72	64	75	53	66	67	55	66	68	67	74	82	68	74	79	67	47	51	68	73	61	66	60	55	60	73	67	71	67	83	61	100	66	79	59	48	83	69	56	67	65	61	59	62	62	55	62	65	62	57	58	56	61	66	63	71	75	80	57	67	69	88	64	74	63	59	68	61	73	72	79	80	69	84	63	62	69	61	79	80	84	64	53	80	68	72	65	76	55	58	39	62	79	56	74	56	55	61	85	73	69	59	56	60	61	63	74	64	59	68	60	72	61	85	70	74	72	49	56	79	61	58	84	82	58	62	64	75	70	82	62	68	57	78	64	55	75	72	73	68	65	55	70	62	81	57	75	68	55	49	56	76	60	73	80	61	68	89	67	74	76	73	65	67	65	63	67	83	58	67	67	66	86	94	46	58	59	68	80	47	76	65	71	67	73	68	95	85	60	70	91	75	57	73	64	82	55	70	66	64	67	75	60	77	65	56	61	76	73	86	65	79	69	67	53	57	54	64	70	62	74	83	75	62	73	66	62	74	72	74	64	68	74	64	71	61	70	71	56	68	67	77	76	71	61	73	84	54	61	61	54	60	72	68	68	85	79	63	70	78	96	70	47	58	60	76	62	45	53	61	65	68	64	61	68	81	61	77	76	67	82	67	66	51	80	79	64	74	60	81	61	66	71	75	72	81	68	75	94	54	58	84	56	49	62	74	72	42	66	59	53	63	73	46	80	89	85	64	57	66	65	80	70	65	71	59	67	71	73	79	64	67	74	76	82	62	60	59	88	55	69	55	76	64	69	68	56	67	67	64	67	59	74	65	74	72	73	84	63	82	59	63	82	63	75	69	65	85	65	84	73	73	62	79	72	64	65	67	61	72	71	58	71	72	67	69	64	83	66	50	76	78	64	65	64	61	61	58	71	51	57	52	50	68	62	88	70	71	79	51	64	65	76	62	83	71	64	74	66	70	58	85	78	68	70	76	53	66	61	63	67	88	70	77	73	60	78	86	66	67	75	70	76	74	84	67	68	67	74	58	67	70	73	70	76	67	62	61	79	62	74	63	61	82	63	70	60	73	69	66	65	62	71	70	71	66	70	82	73	72	66	73	84	52	76	84	78	58	62	74	64	80	80	51	68	67	73	58	74	69	66	76	46	62	64	61	77	75	67	60	66	54	68	70	38	82	75	68	52	64	55	63	62	58	63	92	67	78	65	52	71	65	51	83	65	73	69	64	65	86	67	86	63	74	47	66	70	74	74	72	58	66	68	63	64	63	69	66	58	72	68	69	67	72	64	63	55	86	59	74	77	66	71	57	68	69	57	65	65	61	65	70	69	69	75	56	87	73	66	62	67	49	69	59	63	65	73	66	64	79	76	59	71	61	85	55	53	75	72	66	76	78	58	64	73	77	69	74	61	78	54	67	67	67	63	61	52	77	76	59	53	73	92	57	36	86	67	73	77	86	69	80	69	82	61	75	66	74	70	49	83	66	71	59	59	60	87	59	70	56	82	71	47	76	61	84	67	82	63	61	56	57	69	84	71	72	66	56	69	51	45	75	66	71	74	58	54	64	57	65	76	57	81	62	72	61	67	72	64	67	77	79	67	64	71	72	45	78	65	80	58	56	42	77	70	83	57	58	58	81	53	58	71	65	78	73	49	85	87	61	87	70	61	75	48	76	63	70	62	72	62	81	72	63	57	70	68	61	72	66	68	68	91	68	62	72	60	79	79	72	81	62	72	63	65	45	78	68	60	66	81	80	70	74	67	74	59	61	69	80	68	64	65	63	81	68	68	59	59	75	78	72	52	78	62	59	74	62	72	73	62	70	59	59	50	66	74	61	85	77	59	65	70	70	65	74	65	58	88	60	78	67	49	83	70	70	67	64	60	65	77	64	62	72	70	63	59	66	89	84	68	82	77	69	63	73	71	75	56	67	72	56	62	74	67	61	67	59	81	78	56	64	67	67	81	67	63	63	71	64	71	63	74	70	68	50	60	68	72	68	60	63	63	60	65	77	73	67	83	55	72	69	74	66	51	80	56	70	75	81	66	79	59	69	63	74	69	66	59	74	83	69	73	59
E017	-1.86377	13	33	29	25	21	23	17	13	20	22	17	22	31	24	15	24	38	17	19	21	27	18	20	19	26	22	15	14	25	30	26	19	21	29	23	18	22	34	30	24	24	22	15	18	12	25	25	27	26	28	23	18	17	24	20	17	27	31	25	33	26	23	17	18	30	26	20	19	25	20	27	17	46	20	27	23	32	16	18	27	39	20	21	23	20	24	25	22	31	19	33	18	21	29	29	29	26	27	15	31	29	25	35	28	18	24	26	20	29	22	34	25	23	24	21	20	23	18	27	26	14	25	40	31	30	30	17	11	37	26	25	21	20	30	31	16	29	17	38	27	28	23	33	15	18	19	17	23	23	16	15	26	21	28	22	28	16	21	28	10	21	27	28	25	20	24	40	22	21	16	15	34	23	20	16	32	31	25	23	33	18	13	23	19	15	31	29	14	19	23	18	26	28	17	23	26	23	26	18	24	26	22	36	33	27	26	26	14	25	22	23	28	25	23	13	25	16	25	37	23	13	23	16	21	21	27	23	23	25	22	22	34	28	27	28	22	21	24	26	21	15	25	29	17	17	26	30	13	30	28	26	15	30	26	21	31	15	26	28	27	32	35	17	24	31	28	15	22	26	25	27	24	18	34	19	21	28	23	26	26	17	31	19	24	38	40	20	26	29	19	22	24	25	24	25	17	17	18	17	14	24	15	20	33	23	26	25	22	24	17	25	26	26	21	18	30	21	31	26	13	20	22	34	21	22	19	20	21	25	35	28	22	23	28	15	17	18	27	29	27	24	18	26	27	34	31	32	27	25	27	22	20	32	21	21	26	27	23	26	21	36	20	23	27	16	25	23	21	35	30	27	34	28	22	18	28	14	36	25	14	26	24	15	32	35	33	37	22	14	27	17	22	38	17	27	20	27	23	23	27	22	21	26	20	21	19	19	23	26	18	17	18	21	12	19	19	18	18	38	31	23	25	35	25	25	27	34	19	19	30	25	23	28	15	30	23	38	25	30	22	26	25	29	21	26	27	30	25	18	25	28	29	23	36	20	17	27	25	27	29	30	17	24	25	27	27	40	14	27	35	20	16	24	20	26	18	36	33	31	28	16	15	25	16	21	28	43	28	28	30	23	25	31	28	21	22	26	21	27	19	43	15	26	29	17	22	28	17	15	29	26	28	19	20	20	21	8	27	29	32	19	28	22	28	18	25	39	25	19	15	21	19	25	27	29	29	28	25	32	18	24	19	28	19	22	25	19	32	22	26	27	23	28	16	25	19	30	19	17	26	27	22	30	19	25	25	20	34	31	23	14	18	30	23	23	34	23	20	17	24	37	22	22	25	27	25	23	18	25	31	30	20	21	9	21	12	22	18	22	25	23	28	26	25	19	33	22	14	18	17	21	19	33	18	37	31	30	23	28	20	17	32	16	27	26	26	15	23	33	37	28	16	33	25	20	21	28	22	26	23	31	29	28	24	20	22	28	19	40	25	20	27	31	26	21	27	24	24	16	25	22	25	21	31	24	30	25	27	15	28	18	25	25	25	20	19	33	27	17	19	21	34	30	38	18	23	34	23	19	21	28	16	29	28	32	26	34	27	19	27	26	22	22	36	32	23	8	21	25	12	19	18	29	25	29	19	29	23	13	23	15	19	35	31	23	15	33	25	51	14	21	25	38	23	22	16	38	24	29	17	19	28	20	18	20	33	26	28	21	27	24	22	37	29	25	23	18	25	32	16	36	29	20	31	30	13	19	29	25	21	23	18	29	30	22	27	26	23	14	24	37	31	30	25	22	21	27	24	32	31	26	20	26	23	28	19	13	24	24	29	27	22	21	23	29	16	20	29	29	19	30	24	19	31	19	33	24	21	28	15	26	21	20	28	13	22	22	14	25	26	25	15	31	20	28	23	33	22	25	22	28	23	19	26	28	22	25	26	24	30	32	17	19	17	18	17	24	16	17	28	15	20	28	24	26	23	21	33	23	28	22	19	30	29	24	24	28	21	31	24	15	27	25	19	23	34	35	18	24	36	21	16	23	19	29	23	19	20	27	35	26	22	19	25	28	26	24	24	26	27	22	26	22	23	18	19	24	26	32	21	24	27	26	27	29	13	18	13	15	17	19	21	22	21	25	21	24	14	22	25	14	35	21	29	21	33	10	23	26	17	27	21	18	22	25	18	23	19	20	24	24	17	18	24	25	24	19	8	33	29	23	19	23	17	22	25	19	31	27	23	34	28	21	24	29	24	28	15	30	16	18	17	23	21	20	27	29	33	17	25	34
E018	-5.20267	11	68	61	67	67	71	46	72	56	67	80	70	62	79	63	90	71	83	56	62	61	63	62	64	59	73	81	67	59	50	79	65	60	46	63	69	80	90	52	61	65	95	52	71	59	60	73	57	82	54	56	70	53	63	76	72	47	75	62	49	80	63	65	70	54	48	86	47	88	54	58	58	69	78	48	70	59	65	76	59	55	67	74	73	57	64	54	78	71	69	65	76	71	80	62	62	53	81	67	63	53	82	72	59	66	67	70	67	81	82	74	80	64	68	49	76	52	72	60	64	75	69	59	76	54	81	51	70	66	53	70	66	57	61	86	57	64	78	102	76	71	75	78	79	52	67	71	56	70	71	65	45	59	67	75	72	59	75	48	63	57	52	66	72	75	50	60	64	73	86	62	72	77	64	63	70	70	83	61	53	61	87	85	81	76	41	70	58	58	58	74	89	58	79	62	41	56	68	89	64	58	51	54	65	83	68	49	53	61	51	64	53	78	65	59	76	74	72	64	63	58	72	65	73	59	54	65	56	70	73	63	50	67	72	68	61	58	75	69	73	67	68	67	68	60	73	73	62	76	73	75	57	73	62	62	72	50	59	82	64	52	71	52	73	67	70	53	48	59	79	74	75	71	58	46	68	77	51	86	72	58	60	70	81	60	75	64	58	42	86	64	81	71	75	52	71	62	59	64	74	75	66	71	67	61	73	62	61	71	56	103	56	71	61	56	74	76	67	59	64	59	70	55	65	40	64	72	68	63	57	53	77	74	81	72	60	60	68	54	76	74	60	60	59	55	62	69	57	71	70	68	58	55	54	56	79	56	69	64	77	63	55	81	64	54	56	83	60	71	60	77	64	58	50	56	80	67	76	65	67	71	55	61	61	84	65	69	69	90	73	83	69	44	58	68	84	80	68	65	81	73	45	54	74	64	67	57	68	59	72	54	60	61	57	63	66	66	76	65	48	83	60	65	79	61	58	52	81	74	52	48	77	80	86	55	92	63	62	75	62	76	70	56	56	60	58	62	74	71	61	78	79	84	60	74	57	61	68	38	66	60	65	63	54	50	53	57	60	71	67	73	44	72	75	57	57	87	69	70	59	65	83	77	70	70	75	65	71	67	85	69	75	66	61	62	82	64	58	61	50	71	66	89	90	56	88	55	71	48	66	63	53	58	84	91	77	70	62	61	60	64	88	66	68	69	53	57	65	61	65	85	54	65	52	84	71	58	89	72	56	54	77	74	66	78	70	77	59	63	54	65	51	72	68	73	66	97	72	67	57	73	59	72	68	86	59	71	49	62	65	68	60	62	67	87	78	65	74	57	68	58	80	55	53	83	69	66	69	78	84	56	65	72	71	56	57	66	56	72	76	92	52	49	76	52	63	66	64	63	52	71	65	67	66	56	60	74	64	60	66	43	60	59	61	82	72	56	47	63	46	49	93	53	76	52	71	60	62	71	62	63	59	71	53	85	78	63	61	47	55	54	77	53	53	78	50	67	70	65	66	78	63	75	55	63	53	85	84	73	56	74	57	78	61	52	67	58	59	67	77	92	62	51	55	90	65	74	60	53	58	65	70	77	77	65	54	51	44	70	65	70	63	49	54	75	84	78	76	68	73	72	68	66	58	54	51	75	70	82	49	57	70	56	46	63	72	67	77	62	56	42	69	60	58	72	70	74	65	56	48	49	83	66	71	59	81	59	45	68	54	58	71	74	72	79	64	84	64	67	90	51	57	76	65	56	71	69	68	72	67	63	68	79	58	71	67	72	69	65	64	90	67	52	54	80	67	68	57	60	64	67	69	69	81	78	51	68	69	70	80	63	45	78	75	48	68	74	51	62	74	60	91	51	89	51	62	56	82	79	52	77	54	61	68	78	57	57	62	69	56	76	60	55	55	81	90	70	83	77	80	67	95	49	58	54	80	60	60	55	53	72	78	64	65	56	65	100	57	75	66	52	56	60	52	76	71	63	60	86	60	56	50	63	65	75	58	84	61	57	69	73	60	72	55	76	66	67	81	83	76	60	58	80	74	54	52	84	60	62	58	60	63	69	64	64	54	70	63	75	57	66	73	61	69	66	60	78	67	76	77	73	58	67	71	53	83	58	77	69	63	76	55	56	58	61	67	51	85	74	50	56	57	65	56	92	61	85	73	63	59	68	89	70	60	51	47	77	69	67	75	86	63	67	65	67	54	68	74	84	57	67	61	52	70	59	42	64	67	75	66	63	62	66	69	62	64	73	57	68	69	72	73	58	61	47	59	77	57	75	56	70
E019	-4.65721	82	213	174	211	194	191	161	226	157	187	266	167	195	224	200	212	211	181	181	192	159	212	196	237	145	129	183	169	201	186	224	188	211	180	129	192	192	180	202	184	166	179	159	137	180	189	167	181	165	180	171	158	137	165	171	208	193	185	209	175	167	185	197	224	166	189	187	218	178	216	193	158	211	206	195	163	194	199	184	205	208	201	167	152	160	205	170	220	177	191	223	168	162	162	155	182	221	182	177	158	153	177	191	186	241	181	157	197	178	199	190	160	176	202	143	189	185	200	165	167	173	186	202	193	214	194	194	165	163	240	152	187	215	187	223	187	202	192	200	193	167	217	161	193	173	187	190	172	179	169	167	184	230	200	161	171	195	208	167	215	193	172	222	169	210	191	134	160	262	214	184	189	186	197	187	189	203	189	184	173	214	177	182	182	186	193	192	237	179	229	206	146	212	196	212	198	172	199	199	176	184	183	169	213	209	210	210	208	151	180	192	224	171	172	182	164	175	230	177	246	229	158	201	170	223	175	177	198	195	182	186	176	215	137	182	201	211	187	187	203	204	159	162	173	166	194	159	194	231	157	211	172	187	187	192	188	151	176	204	149	223	204	189	176	192	139	223	169	163	180	160	196	210	179	192	222	235	151	218	188	180	175	146	184	177	186	210	163	216	178	161	167	196	168	128	226	178	202	185	212	195	217	193	206	201	154	169	234	184	191	147	174	240	184	199	154	208	163	201	174	148	179	210	211	211	162	160	192	183	209	179	174	143	225	201	226	196	178	181	173	198	204	179	200	171	165	185	174	165	167	188	230	156	212	202	202	218	177	156	183	153	216	165	183	151	194	161	210	188	188	207	155	179	181	231	188	213	179	187	222	153	171	185	139	155	152	249	212	177	178	194	131	224	195	189	165	198	209	193	180	220	179	185	185	177	188	149	201	196	227	204	194	205	185	192	224	196	234	241	208	198	195	202	200	211	145	178	215	212	157	176	183	192	179	200	142	162	215	174	184	207	188	184	176	177	182	200	216	195	196	174	175	198	185	158	207	170	160	190	197	171	188	216	208	194	223	175	190	201	174	213	237	207	166	186	156	184	191	143	154	196	180	165	228	201	176	184	184	217	192	172	163	187	178	171	198	179	208	191	216	199	145	177	187	209	180	183	140	192	135	199	211	190	235	172	200	211	227	156	208	193	175	225	188	155	179	211	154	206	183	189	167	174	154	194	187	170	153	179	188	186	201	236	219	192	185	162	187	165	166	149	194	174	178	202	165	218	199	140	174	183	166	205	191	196	209	209	205	167	168	235	179	165	227	204	202	177	135	191	149	208	202	188	164	203	132	175	142	174	207	162	189	183	146	219	200	187	176	211	154	212	194	184	212	194	187	168	185	252	185	204	165	204	214	159	200	176	199	199	198	201	155	219	179	210	178	202	169	162	200	217	196	197	168	178	180	216	168	181	178	188	215	189	200	164	182	179	211	168	183	191	194	185	201	190	161	147	133	223	178	178	205	220	203	170	137	203	171	198	178	174	216	190	170	176	201	189	214	188	166	199	178	214	217	193	195	180	204	168	224	202	182	184	203	232	213	212	229	185	235	231	155	196	209	195	190	172	172	164	200	175	180	199	192	185	193	174	251	183	192	202	214	170	187	144	204	172	183	163	186	224	198	168	166	180	196	192	159	189	216	222	217	196	158	205	181	153	159	180	190	144	165	223	165	180	197	184	184	183	190	180	156	176	173	217	180	200	208	198	210	203	169	194	206	192	167	163	184	189	180	163	202	233	198	184	180	188	186	155	170	166	207	182	185	165	243	191	209	189	185	165	176	144	189	147	225	155	231	179	171	164	154	170	191	171	180	158	174	166	183	208	176	202	179	200	172	214	241	150	207	206	162	197	162	179	192	173	249	220	208	165	188	199	191	181	158	200	231	199	172	209	177	178	154	187	222	172	147	178	187	189	180	156	192	164	192	210	219	135	231	159	160	203	198	182	191	199	160	147	203	206	206	176	199	189	166	186	158	161	203	165	245	172	172	204	179	206	166	156	168	184	150	204	218	194	185	206	190	159	246	169	216	204	148	192	149	171	193	199	197	194	179	192	142	199	206	217	208	184	172	182	203	184	189	210	194	184	194	181	189	198	191	230	188	164	170	143	209	196	238	175	166	185	198	165	195	210	233	214	190	207	199	227	195	196	211	193	196	155	161	200	203	164	172	228	179	169	202	173	175	169	215	214	173	194	176	165	183	189	170	220	197	173	200	208	179	168	207	178	171	188
E020	-2.58609	37	76	61	67	39	66	95	52	75	63	85	67	71	54	67	62	56	61	51	73	67	55	74	64	99	55	64	78	69	71	57	94	77	66	95	65	89	80	71	59	74	60	74	64	85	59	83	76	55	73	84	68	93	68	61	63	68	55	55	61	57	77	76	71	78	66	60	94	49	80	78	79	71	57	69	76	76	53	66	78	69	64	65	78	76	57	47	64	75	74	48	71	48	78	75	74	83	62	63	52	79	50	61	76	58	49	61	83	65	70	43	73	61	55	75	66	75	57	72	63	89	49	61	74	75	81	59	52	56	50	60	71	73	53	50	62	51	78	49	67	82	60	71	64	75	74	65	75	51	67	66	63	86	78	51	87	75	66	70	59	65	54	53	64	78	50	73	73	76	71	55	62	49	79	53	68	72	74	54	56	46	75	47	82	89	52	61	70	65	47	71	60	57	84	94	83	67	54	63	75	54	87	73	74	77	50	78	72	71	60	51	57	65	90	64	69	55	69	49	71	60	63	94	73	59	66	62	70	88	67	61	73	71	58	54	55	84	85	66	73	55	59	86	76	70	59	62	48	61	83	57	43	84	72	68	57	90	65	57	72	59	81	83	71	66	78	60	85	63	65	52	67	57	54	87	62	83	53	70	66	63	52	71	68	90	70	67	63	74	69	57	65	69	64	97	58	66	64	81	44	66	70	66	73	77	60	74	57	64	69	70	40	61	78	85	54	65	84	47	62	80	73	57	72	75	67	52	51	54	62	81	66	85	58	67	68	91	86	56	78	80	48	69	61	74	60	52	54	97	74	57	70	66	54	84	66	51	77	59	64	87	77	77	80	70	64	66	74	74	64	71	61	67	57	73	67	41	56	71	74	75	76	76	69	64	45	48	47	76	81	67	79	41	69	72	60	63	79	62	73	72	68	83	63	58	76	55	67	64	70	87	58	67	63	74	43	47	55	53	53	76	93	57	64	69	66	64	54	84	53	76	81	70	71	77	71	74	84	55	80	75	56	65	95	64	66	60	47	48	77	56	70	90	89	67	79	50	69	83	52	76	72	97	58	45	45	63	76	46	68	56	69	58	56	62	104	81	85	69	83	74	50	68	54	64	78	71	71	73	86	49	79	60	56	45	72	82	72	63	66	60	81	81	67	57	66	68	68	56	46	74	56	69	64	55	75	78	69	65	53	74	50	71	60	65	62	61	65	68	79	53	67	60	48	67	76	77	63	64	80	75	73	59	68	83	61	78	66	76	78	93	88	59	77	59	61	64	60	84	66	38	68	68	62	63	60	81	67	77	73	70	69	75	65	60	59	71	78	81	50	81	83	88	60	37	75	63	48	58	60	74	61	62	84	54	65	80	67	84	53	64	69	62	53	84	64	85	65	69	85	69	82	36	59	75	77	60	50	53	86	63	78	53	58	56	65	55	78	56	61	72	60	71	81	49	89	62	70	79	68	54	64	72	79	74	94	75	61	64	74	56	58	57	53	62	76	87	61	54	53	59	50	56	66	82	70	66	52	55	56	51	63	78	78	47	91	80	78	85	103	65	60	77	84	77	72	53	64	67	61	62	88	71	58	62	62	62	67	49	55	74	98	63	59	60	69	71	89	62	49	82	81	69	74	56	75	79	56	49	44	60	65	44	65	77	78	68	77	50	76	62	67	83	72	74	86	45	83	70	82	66	48	60	60	70	57	64	85	58	56	67	78	52	70	49	64	65	74	51	68	45	65	60	55	65	68	66	68	55	66	87	70	66	68	60	46	70	75	73	57	69	69	92	76	62	63	85	66	69	73	54	75	63	65	54	59	57	49	63	61	56	67	48	75	67	77	61	70	69	66	62	62	88	72	68	72	80	80	78	77	59	87	66	71	70	83	71	84	67	52	74	85	37	73	68	55	69	71	61	55	82	78	60	59	60	68	49	64	54	57	59	78	53	73	72	61	77	57	65	72	72	77	68	79	87	63	82	74	53	79	73	57	97	51	89	65	67	55	71	57	57	62	64	77	80	81	79	60	72	45	55	79	81	76	42	64	54	72	73	78	60	83	67	70	58	95	72	72	69	93	84	40	74	65	52	80	52	56	69	50	78	77	67	74	66	64	48	87	82	72	67	55	49	63	76	65	66	65	78	80	77	66	74	65	55	88	83	62	71	47	46	74	67	71	64	72	63	44	52	69	58	64	68	49	92	65	62	72	81	67	67	56	53	64	60	84	69	60	54	62	71	75	51	70	89	84	68	80	70	69	72	71	65	69	68	53	66	58	69	53	61
E021	-2.99291	129	172	200	202	205	180	192	154	243	198	176	196	178	169	235	160	161	190	193	166	200	185	190	188	185	205	192	180	166	185	156	189	181	180	214	184	176	147	209	197	175	161	213	200	196	169	202	203	183	185	190	230	221	192	195	188	212	209	183	215	183	188	163	201	233	217	198	187	185	208	176	208	166	180	220	211	196	203	167	193	182	171	185	169	207	174	196	141	159	202	174	224	164	160	193	187	175	174	186	191	203	200	166	145	173	225	190	204	155	178	175	176	197	193	203	192	193	201	217	220	195	156	160	184	187	169	200	188	164	188	194	177	181	163	182	171	188	171	160	178	180	204	184	183	182	177	209	209	220	189	203	177	162	165	166	199	197	185	175	198	211	207	208	191	174	198	193	195	180	177	228	172	208	177	236	169	168	167	180	187	232	203	173	161	179	178	174	172	184	193	151	186	182	169	163	213	182	182	202	163	211	184	165	171	143	180	168	178	169	184	167	164	197	201	182	174	192	140	177	186	203	194	174	186	212	180	187	193	201	227	190	212	153	194	210	162	188	197	214	194	190	189	172	209	234	184	189	211	221	171	170	185	192	206	173	178	208	202	152	199	173	152	177	155	190	204	165	192	222	176	180	174	156	212	214	181	168	258	157	186	189	138	221	187	155	144	181	163	171	163	217	200	189	181	205	181	211	179	207	182	173	149	188	218	202	198	205	173	200	181	196	225	178	189	208	196	188	203	197	221	209	137	178	172	197	183	202	207	179	207	202	180	197	159	183	173	176	187	176	179	129	175	198	172	174	173	192	176	218	171	208	197	179	190	184	185	189	164	181	171	195	195	236	182	201	178	166	188	162	209	203	179	197	191	190	205	196	159	199	163	196	227	196	163	212	190	154	194	193	154	194	210	195	158	165	236	171	183	198	189	180	192	217	194	200	170	234	190	178	198	197	188	194	195	194	193	208	181	184	196	177	175	186	174	193	203	184	197	173	211	213	177	226	182	197	190	171	163	172	177	192	167	161	201	168	176	188	174	186	184	180	192	159	189	186	155	276	197	202	194	203	189	183	207	161	174	165	176	211	198	192	185	157	205	183	212	142	207	186	198	217	197	208	177	206	186	162	161	179	164	163	188	197	171	202	189	169	173	211	152	162	203	171	157	193	189	230	186	261	176	198	238	193	171	180	166	211	165	169	202	228	177	180	196	202	210	170	215	201	197	187	205	165	188	172	187	164	169	147	189	191	191	164	166	183	221	194	186	198	186	196	205	179	159	183	174	169	175	194	196	198	202	171	177	155	213	167	184	201	160	146	163	198	187	148	159	204	196	199	206	184	202	196	177	177	183	215	192	161	160	197	161	204	202	219	214	173	165	195	194	202	188	210	209	198	161	212	163	168	158	194	188	195	190	151	185	162	200	170	180	190	181	169	213	180	181	207	198	219	180	201	139	195	192	219	178	210	201	153	165	184	182	171	193	167	174	209	231	185	202	249	154	187	196	185	209	204	187	198	168	205	192	194	183	184	236	159	182	223	170	178	209	130	185	191	186	184	162	185	191	182	171	153	170	185	181	173	180	220	217	201	203	170	176	182	197	204	175	206	176	206	160	197	189	186	165	230	165	181	190	181	228	192	180	173	162	177	175	186	191	186	164	169	183	188	182	218	179	180	185	188	187	170	180	181	192	175	189	201	171	173	182	169	166	173	207	197	241	208	214	206	169	179	166	175	179	189	180	179	179	231	207	198	222	166	203	189	209	185	177	184	199	196	174	219	188	220	203	209	213	158	177	175	181	177	190	194	201	177	219	209	161	192	165	190	166	169	198	178	177	179	206	210	161	175	167	188	187	194	184	217	213	192	184	178	202	174	195	188	203	152	193	165	212	201	207	187	194	191	208	179	173	238	224	192	193	160	160	178	189	198	164	167	198	203	189	222	175	185	203	188	159	203	180	177	182	168	228	184	181	203	185	180	201	202	183	186	151	217	182	202	191	174	157	168	184	149	208	209	165	205	171	180	169	178	203	183	190	168	173	191	162	182	212	194	197	172	167	194	214	187	203	198	174	203	183	192	179	131	145	197	167	173	203	171	180	196	157	182	173	181	170	167	174	165	175	218	143	187	191	179	185	212	192	209	161	177	191	171	164	203	199	180	194	146	178	195	217	213	182	187	184	197	163	187	211	182	179	159	168	201	211	163	211	188	176	190	180	162	193	148	183	198	205	187	222	172	159	181	208	198	179	176	172	195	158	202	186	159	180	195	176	214	180	194	187	162	190	187	206	205
E022	-5.45047	3	64	55	83	60	77	83	63	82	53	80	73	77	61	62	61	49	52	61	60	47	73	50	57	86	59	60	81	77	58	65	88	73	51	95	61	72	59	63	58	55	78	74	71	84	66	75	73	60	65	91	55	101	74	53	67	61	60	72	82	69	55	79	57	66	73	60	68	56	64	65	94	74	62	64	64	94	72	65	72	75	46	72	99	82	64	61	67	94	74	58	81	44	69	79	51	68	65	62	68	68	60	76	73	68	46	65	67	62	67	62	64	71	74	76	65	83	69	76	69	99	66	75	68	66	53	59	53	67	46	71	76	83	70	79	52	50	84	66	73	91	62	74	58	78	58	56	72	73	60	70	89	68	68	60	74	53	71	67	74	69	49	47	43	64	50	63	78	89	74	60	69	56	69	38	55	67	66	71	84	57	77	73	91	65	65	51	70	56	48	96	71	66	67	84	84	67	48	73	74	52	80	63	63	89	65	71	73	86	56	69	53	74	85	80	74	56	64	62	73	70	76	53	66	53	80	51	62	67	55	63	64	60	74	45	66	68	85	60	60	54	59	70	87	71	63	56	41	52	75	47	59	73	71	61	50	77	68	66	70	69	84	63	80	73	58	63	84	84	71	67	58	66	65	76	65	64	58	70	66	60	57	72	60	99	77	76	62	56	68	65	50	80	58	94	40	65	74	75	37	93	73	70	65	76	65	78	55	55	65	63	28	66	77	65	54	40	75	63	53	64	79	59	56	76	75	70	52	53	45	76	65	104	63	75	78	96	68	59	68	59	76	68	46	85	55	55	63	87	79	60	73	86	89	80	71	51	65	66	58	85	64	84	84	88	80	69	72	67	43	62	51	57	66	60	45	51	52	62	79	58	76	55	73	57	59	51	57	79	68	55	73	64	80	67	52	70	87	77	64	51	72	68	76	68	71	54	66	58	51	70	62	70	65	70	58	68	62	56	52	61	85	44	49	58	84	69	73	81	51	60	78	69	69	60	68	73	69	54	96	54	67	79	97	58	80	57	42	66	83	46	57	95	86	77	89	52	53	88	66	62	51	77	54	52	72	74	85	47	73	54	56	81	68	52	85	80	82	71	89	68	61	79	58	67	77	61	70	72	89	67	79	50	61	60	81	70	72	53	83	69	64	55	54	56	56	58	66	61	51	65	72	65	73	65	76	72	53	86	46	55	83	52	63	72	82	49	61	60	90	68	68	52	54	85	63	90	67	59	61	57	67	47	75	60	61	56	86	60	64	72	62	67	66	43	58	63	60	83	67	50	63	73	59	69	57	67	58	85	83	77	69	72	80	64	59	62	87	67	70	54	72	78	67	52	61	78	59	64	50	49	63	42	83	47	63	67	65	69	62	49	70	69	59	58	82	83	67	78	77	53	87	45	44	74	58	85	50	51	83	69	86	64	61	66	80	51	74	54	53	76	66	79	67	59	83	58	86	84	70	69	79	79	76	70	76	84	58	86	59	35	48	41	60	66	75	72	50	60	60	76	57	57	80	75	50	76	56	55	74	63	48	80	65	68	57	64	83	74	73	65	55	62	82	81	58	60	65	67	61	71	79	64	52	63	70	62	60	54	69	59	84	58	55	66	62	62	76	71	56	88	74	56	85	69	58	79	48	55	44	74	89	47	73	59	72	52	102	56	60	59	64	84	74	64	65	60	77	76	68	77	52	74	72	76	71	72	54	67	60	58	66	52	83	69	63	78	80	49	74	53	55	68	63	56	70	59	66	58	65	66	48	63	66	51	40	64	77	83	53	77	81	84	69	77	62	70	79	64	70	54	69	69	77	63	69	85	49	55	75	60	90	67	76	65	65	71	65	67	69	44	63	85	55	62	67	73	70	55	64	53	76	69	70	65	73	62	81	65	50	57	88	62	84	64	58	75	75	53	53	75	58	49	82	55	77	54	49	50	64	65	60	73	87	74	68	65	61	62	63	77	68	70	66	68	50	70	76	50	42	66	56	60	51	79	103	57	59	71	56	52	60	75	63	78	84	81	83	63	58	69	65	58	66	53	59	64	70	66	73	54	68	62	93	52	65	82	54	73	88	62	55	77	63	63	100	64	69	82	54	79	75	73	58	74	57	70	83	61	58	59	67	65	48	59	68	62	72	84	73	73	70	72	66	63	95	67	68	59	47	67	72	61	60	75	81	71	61	74	69	49	77	53	60	70	77	65	75	78	80	68	52	52	52	68	70	81	71	60	66	84	67	65	59	74	80	72	59	59	63	65	56	67	66	70	68	55	61	53	65	72
E023	-1.06097	14	22	31	24	22	26	35	20	24	34	21	24	33	19	33	14	32	25	51	36	17	22	17	17	11	33	38	39	27	39	19	30	40	36	22	18	10	12	24	23	23	21	22	21	13	47	11	8	16	16	15	17	24	18	14	25	15	44	39	19	17	24	14	19	8	20	23	18	21	15	13	49	13	50	14	6	9	18	23	17	32	36	9	15	22	19	25	33	15	20	38	24	25	33	18	26	12	30	37	31	31	38	18	22	29	23	37	42	19	26	21	17	14	13	11	17	10	9	13	13	36	36	33	16	26	22	34	40	39	18	22	20	28	24	36	16	17	23	46	19	17	30	41	23	17	13	18	18	28	33	14	18	24	15	50	33	12	30	28	26	20	30	20	44	27	18	16	25	28	5	31	27	37	18	29	28	34	18	26	30	8	21	28	21	31	38	19	22	26	35	10	12	30	44	18	12	26	18	19	20	12	23	15	29	32	15	31	31	24	8	37	33	29	15	29	17	23	28	15	15	22	19	3	41	25	17	22	47	29	25	27	17	14	39	18	21	17	12	21	20	22	23	42	9	24	19	27	21	10	37	35	33	9	21	23	18	13	15	20	22	17	8	15	21	16	27	17	16	19	19	26	26	36	9	9	35	3	14	28	25	33	36	12	19	27	11	19	22	31	10	29	27	31	13	22	42	17	16	16	26	13	29	22	19	19	38	24	32	39	20	8	26	31	9	23	14	21	9	27	46	28	45	25	25	13	19	39	23	15	24	18	15	21	24	16	35	18	26	25	15	18	6	37	4	21	24	15	21	21	41	44	9	17	25	12	17	30	19	29	22	11	23	38	17	19	32	23	39	23	11	16	28	13	19	33	25	28	29	28	28	21	13	20	49	18	29	32	24	36	22	24	29	19	21	12	18	38	15	14	16	16	45	21	30	40	19	12	20	42	17	29	25	23	16	26	27	24	22	27	34	42	19	9	29	15	25	25	47	24	48	23	8	12	13	14	27	15	23	32	18	18	26	22	47	49	18	15	15	23	21	41	29	15	12	30	19	18	34	25	28	12	25	14	21	20	16	41	25	20	25	18	36	32	23	24	17	40	19	10	26	29	23	26	21	9	23	33	18	18	21	24	36	27	22	32	22	17	9	32	16	23	30	33	16	34	15	37	16	16	18	11	9	17	20	22	30	18	19	14	30	20	15	21	15	42	29	17	32	46	16	18	26	19	24	36	30	41	38	17	21	23	37	19	19	20	17	30	19	26	16	25	15	41	31	21	48	12	29	26	21	20	19	20	33	26	16	27	23	13	24	33	12	24	26	41	43	13	17	20	32	25	17	19	37	15	23	15	30	27	36	36	32	27	26	21	22	20	39	6	29	26	45	10	19	29	23	29	19	23	18	21	17	45	32	26	48	12	27	26	9	27	13	32	28	18	18	37	21	39	23	20	20	20	12	21	27	13	43	26	23	18	17	23	25	35	14	15	24	33	21	14	50	35	36	19	13	9	36	24	45	18	32	26	28	24	31	25	11	42	37	44	31	25	15	26	14	22	18	31	19	36	27	21	16	7	32	32	48	28	28	22	24	19	22	10	29	24	13	22	17	33	26	32	20	19	27	19	33	43	28	23	34	8	30	36	26	25	21	39	23	34	24	31	17	36	26	8	12	8	41	10	21	20	24	18	18	9	9	30	25	23	24	57	26	8	19	26	23	28	27	16	33	12	15	25	19	32	12	54	32	28	27	20	29	18	16	15	18	27	20	19	36	25	13	21	45	12	25	15	9	31	35	14	30	35	13	20	37	14	40	15	30	23	22	16	32	25	26	32	32	21	11	39	34	18	24	13	35	19	36	18	25	18	40	30	27	39	16	26	15	17	17	28	27	28	18	17	21	27	34	15	49	19	17	26	19	35	9	17	19	31	33	23	18	16	33	19	39	15	29	12	30	22	40	27	23	23	20	17	21	18	9	26	20	11	23	23	12	24	37	47	23	28	14	12	29	20	16	17	27	27	31	33	17	27	13	14	25	32	24	21	28	12	22	35	10	36	25	37	26	31	9	23	6	22	30	15	55	24	25	15	22	18	15	31	27	24	15	17	17	15	6	16	32	37	18	32	27	12	22	39	32	20	15	15	34	15	31	24	30	33	23	28	28	30	18	21	24	19	32	24	22	24	33	31	24	24	35	20	20	36	19	39	45	25	10	20	27	44	23	26	41	51	21	16	25	19	15	26	29	16	38	19	19	22	23	27	34	11	16	22	26	17	19	27	20	24	34	24	29	11
E024	1.23651	81	70	51	77	64	46	63	50	52	78	56	49	73	81	40	76	60	52	58	80	87	79	67	69	88	68	61	48	92	80	93	67	65	75	62	62	55	73	72	62	84	61	71	67	50	66	74	74	73	80	68	58	36	67	63	80	56	65	50	64	71	75	82	78	74	51	59	47	73	59	77	52	81	43	76	67	65	59	56	64	68	73	64	50	58	79	69	49	88	47	82	56	91	68	66	59	57	68	47	67	64	60	70	102	65	63	70	54	77	60	82	70	66	69	76	63	75	50	59	76	64	58	79	76	58	88	54	53	76	66	59	65	64	79	55	97	62	57	56	86	48	61	69	63	64	72	57	75	67	72	62	62	54	55	64	60	77	62	81	62	64	61	68	66	62	87	86	60	49	49	60	85	78	73	71	65	64	67	72	78	59	55	97	64	54	79	86	61	87	62	53	71	85	51	61	65	68	74	50	86	66	60	76	99	56	80	59	59	55	62	68	80	52	64	58	79	62	61	77	46	53	74	54	70	66	72	70	64	87	56	68	90	61	86	64	81	81	43	58	68	62	74	69	59	67	41	68	65	95	80	64	69	74	57	50	85	60	76	56	66	72	84	94	60	86	67	63	54	58	64	61	60	68	76	65	63	53	53	66	67	67	107	70	67	72	71	71	64	73	61	78	42	60	59	38	59	79	60	62	63	84	66	57	65	58	69	86	65	65	68	72	64	70	64	62	63	40	70	75	53	56	64	75	47	61	55	71	80	43	88	80	72	61	79	57	65	61	71	74	51	87	69	63	75	82	108	74	90	64	77	57	61	86	59	63	59	69	69	74	66	65	54	50	64	56	70	72	53	53	59	85	91	80	52	73	66	53	66	80	64	87	63	59	71	77	94	62	55	59	70	51	51	81	66	85	55	70	60	49	47	63	61	54	53	58	56	61	60	76	60	59	89	69	61	46	62	68	49	61	71	42	54	80	57	68	60	80	51	47	76	75	80	51	60	61	61	80	55	61	47	65	56	82	47	72	68	68	50	80	63	75	70	63	80	65	69	63	63	74	54	61	74	63	50	84	70	68	51	56	74	77	52	64	62	76	55	60	53	62	65	43	71	55	66	60	69	80	92	67	59	86	68	83	49	75	55	77	65	57	76	89	36	60	76	59	61	58	91	51	87	66	58	69	57	46	51	52	57	71	67	62	54	59	71	61	73	92	83	64	48	59	59	91	63	65	74	69	60	67	67	84	76	34	69	68	64	69	88	77	68	86	53	78	61	77	58	59	66	53	71	90	54	57	69	69	54	44	75	63	63	66	81	70	44	45	83	55	53	59	62	75	61	62	76	64	79	58	53	71	59	84	58	66	46	57	54	83	59	59	72	64	64	68	76	74	92	47	60	56	62	57	54	71	66	97	63	68	63	84	63	84	91	43	62	51	68	51	48	70	86	82	60	85	63	59	54	77	50	76	70	66	90	84	67	51	58	68	48	65	77	68	74	91	70	49	69	59	86	49	56	46	57	61	84	63	75	66	88	56	67	61	54	68	65	58	57	66	88	63	45	57	68	64	74	69	72	70	69	74	39	55	30	60	82	64	61	79	65	52	70	41	80	62	71	73	82	47	70	60	50	56	61	69	82	63	80	58	55	46	89	73	59	92	75	73	58	50	59	67	50	73	62	72	46	59	47	72	62	69	62	63	66	57	71	64	66	71	54	73	76	83	69	86	76	50	63	44	86	79	46	86	69	54	66	72	49	72	72	76	55	84	66	58	83	41	69	73	47	54	76	78	55	76	77	61	80	64	77	72	54	70	67	70	68	80	61	76	60	70	70	86	88	79	73	103	55	71	53	56	61	69	72	63	66	93	66	66	73	73	66	77	95	74	80	66	74	74	54	68	53	70	64	77	57	72	59	73	52	39	51	39	63	71	70	66	61	75	63	89	67	68	62	82	71	75	54	53	62	59	79	60	61	70	77	63	68	66	68	75	61	61	62	54	63	73	59	82	53	71	84	58	84	60	44	50	69	56	62	64	76	82	66	82	55	71	72	51	65	58	65	72	86	68	86	66	75	73	61	82	53	55	87	78	69	73	69	62	73	70	69	71	72	69	77	81	51	49	61	75	70	58	63	63	101	58	52	64	63	44	91	63	51	46	74	56	70	71	53	60	60	62	52	77	67	71	76	58	63	69	76	57	47	55	53	48	60	62	49	67	77	86	61	63	52	71	84	74	66	81	61	95	66	56	71	50	62	52	41	89	71	46	68	67	68	64	70	74	69	55	83	83
E025	-9.40183	12	185	202	177	174	195	187	193	214	174	168	202	176	211	222	149	169	228	210	175	205	147	186	195	197	179	182	196	153	200	176	168	182	189	150	173	188	161	172	184	163	163	186	194	193	202	192	196	170	194	199	239	211	173	209	181	202	187	191	204	172	184	159	176	190	189	186	175	186	181	162	196	167	189	166	191	187	214	193	185	195	182	185	188	180	174	199	190	158	236	167	205	204	201	201	169	182	180	205	195	209	182	185	171	169	176	174	188	192	187	190	175	193	172	207	200	189	176	209	206	189	168	159	172	158	155	207	212	195	191	223	194	168	173	179	175	202	168	166	165	186	179	199	162	199	199	202	200	219	202	182	186	203	169	192	173	202	179	200	210	202	168	181	186	183	168	204	218	179	212	224	177	167	164	201	167	180	163	182	194	206	182	150	162	181	166	177	198	184	193	161	188	176	161	174	201	196	217	203	160	213	207	192	172	158	180	167	177	164	227	183	166	170	196	175	166	178	156	219	183	188	164	193	175	201	165	208	140	163	193	213	206	180	254	200	162	174	190	210	194	211	209	165	185	239	183	182	220	194	184	179	185	169	182	211	191	194	187	175	189	179	143	205	170	171	201	183	158	184	182	188	184	189	225	196	178	190	198	175	157	177	174	218	197	154	176	173	174	171	201	169	215	177	190	193	191	221	204	232	171	156	173	172	197	196	157	177	202	168	170	171	186	166	183	173	208	209	183	188	224	168	178	136	180	205	193	187	191	197	201	172	183	183	192	194	155	161	195	199	198	185	162	184	207	205	195	193	196	190	175	186	192	169	162	156	177	190	169	184	198	213	175	191	178	236	172	169	205	193	219	167	189	165	203	181	188	200	171	172	155	185	210	179	182	172	202	141	233	163	159	170	198	187	190	174	184	191	158	180	228	172	184	213	185	210	178	210	177	141	194	161	206	187	214	197	167	190	173	167	220	208	198	182	204	175	200	185	169	185	192	212	159	195	175	207	199	164	182	162	190	150	205	186	187	198	192	204	185	205	175	174	204	162	183	203	180	187	200	198	155	213	194	180	210	182	183	162	204	196	188	187	177	137	171	176	188	159	205	222	187	162	162	199	183	219	169	166	195	194	130	172	189	173	162	184	193	152	171	204	166	158	234	178	175	192	182	184	219	189	183	153	231	212	165	188	167	181	166	209	191	195	164	173	195	179	189	185	197	186	204	149	213	181	201	185	195	150	169	174	211	217	184	189	178	174	193	194	156	229	188	161	174	179	174	188	188	179	193	175	176	207	198	169	157	176	196	175	172	201	173	159	198	202	192	183	150	243	192	224	221	168	163	167	166	185	171	187	220	184	159	203	180	201	226	176	183	176	217	172	202	169	160	193	186	194	161	210	181	173	180	201	177	193	182	194	170	180	183	178	168	180	178	178	197	197	195	216	206	197	158	174	152	177	186	219	173	185	164	164	169	192	156	185	200	172	193	167	196	165	202	231	168	204	202	188	205	206	164	181	192	219	195	183	178	201	183	178	195	235	189	188	207	162	187	199	178	165	192	176	184	192	208	183	173	162	166	202	176	205	217	185	195	173	180	172	195	162	195	203	180	167	180	174	203	170	173	206	165	199	224	172	183	169	160	169	190	194	207	182	198	177	147	188	185	169	211	200	172	200	180	189	163	218	189	209	189	177	179	164	171	185	167	188	189	193	175	174	235	197	221	202	194	149	152	212	170	195	182	171	200	181	196	192	200	160	172	144	184	200	182	180	206	189	172	197	212	178	180	202	199	168	156	175	183	186	183	155	169	165	202	202	166	214	182	165	181	191	209	173	155	188	192	215	164	189	175	162	179	177	175	220	183	187	158	177	208	199	171	183	219	187	190	192	203	202	191	172	194	181	191	170	163	205	196	173	205	187	171	172	177	224	166	196	177	223	162	180	191	177	202	182	179	191	187	190	196	160	207	203	160	192	199	192	183	172	179	172	163	208	170	186	206	157	167	170	155	172	232	178	178	198	150	187	167	171	164	166	186	173	180	197	178	189	207	181	185	191	179	205	181	179	212	188	151	168	195	192	171	168	147	207	173	178	212	200	196	207	212	157	215	170	213	163	175	164	174	238	178	217	195	183	168	213	186	210	138	204	186	176	167	157	179	171	203	140	197	210	161	205	191	170	184	194	166	203	185	175	158	177	190	191	220	169	192	180	183	219	181	174	205	156	181	224	197	172	192	161	171	183	211	162	153	168	184	181	166	201	165	166	196	197	179	169	177	194	183	176	192	202	204	160
E026	-2.36911	39	72	67	73	88	70	67	54	67	77	60	59	70	76	54	66	63	50	67	67	71	56	68	59	66	76	57	41	79	77	81	54	56	62	57	52	59	61	75	97	91	78	73	65	45	55	73	58	64	86	65	46	45	61	77	54	66	63	57	64	62	81	74	69	70	60	52	51	63	69	58	56	95	53	70	60	67	50	51	54	59	81	52	72	60	80	79	45	82	51	89	57	84	58	89	67	70	59	53	60	73	64	74	89	61	56	68	48	54	57	79	72	73	57	64	60	62	60	60	58	63	51	68	69	78	77	64	41	76	63	72	66	73	85	70	84	43	49	67	80	69	65	74	56	56	78	63	64	45	64	60	95	52	66	61	67	75	44	74	48	53	67	76	70	49	68	83	57	54	47	68	85	70	61	75	62	67	72	58	78	61	45	94	62	65	74	67	54	64	56	55	59	71	52	68	63	74	72	48	93	67	52	81	76	48	76	59	57	56	66	67	68	55	55	38	68	53	57	86	64	55	66	58	72	61	56	65	43	76	49	62	72	71	75	69	67	70	58	45	70	54	67	75	55	68	62	58	75	80	69	75	80	61	54	66	70	66	81	69	64	69	75	66	49	85	66	58	55	55	66	63	66	69	47	61	54	56	66	49	63	69	111	69	71	76	72	58	69	64	66	72	67	44	72	68	59	82	73	70	54	66	72	44	68	75	71	58	70	62	61	62	58	64	61	53	74	61	64	65	62	77	66	96	57	73	48	74	61	69	69	78	75	65	63	69	54	69	81	83	65	84	68	53	92	79	85	74	83	62	66	63	56	54	58	51	84	58	68	79	66	70	60	50	54	67	66	72	47	63	54	82	69	71	54	55	74	59	73	73	52	78	54	53	65	75	85	83	58	52	83	56	57	79	65	90	56	82	47	53	41	50	70	75	57	52	61	79	51	88	60	74	75	71	54	47	62	67	51	74	72	41	66	94	75	63	70	96	53	56	74	69	65	71	58	67	59	75	56	68	70	66	78	86	46	69	61	61	49	78	61	81	53	48	80	44	55	48	69	71	75	62	67	66	56	83	71	60	55	54	77	77	50	63	65	70	81	65	48	90	72	45	57	68	83	63	67	89	64	68	56	66	72	75	77	78	51	70	74	60	73	66	43	67	94	53	64	59	66	49	87	54	74	44	43	69	75	50	76	50	68	49	53	53	77	63	87	91	70	60	43	68	51	85	66	45	72	81	77	80	69	78	74	51	63	56	77	61	83	69	65	70	65	60	65	67	61	80	80	57	66	88	60	54	61	46	58	65	68	72	73	47	76	54	47	73	91	66	83	64	79	83	62	72	72	65	87	61	78	65	71	82	53	69	36	57	48	73	66	56	72	56	81	83	57	83	96	42	57	75	82	59	61	64	74	86	62	79	72	82	55	75	65	49	80	60	64	61	48	59	90	79	67	82	56	66	52	93	71	47	74	80	79	67	82	57	68	65	45	88	72	64	56	80	69	57	70	62	68	57	70	44	58	72	67	59	98	56	83	67	64	57	49	78	77	55	55	60	72	73	63	57	65	75	62	48	67	62	60	67	61	58	45	69	73	79	68	63	76	59	85	51	74	61	84	62	62	60	70	49	52	47	65	74	74	55	79	60	61	74	86	75	55	98	63	70	58	57	73	82	50	83	66	73	46	63	60	85	73	59	53	69	69	55	62	67	67	52	58	83	72	80	87	89	65	68	76	49	76	64	57	70	53	66	60	76	62	71	72	70	54	66	55	62	78	58	59	79	55	74	67	79	63	69	70	59	78	62	72	71	76	64	51	85	87	64	68	59	67	98	56	85	71	64	70	99	60	77	62	62	62	65	58	55	56	85	62	60	63	52	56	76	68	72	77	49	84	60	47	67	54	67	48	77	70	66	51	66	46	60	60	48	64	79	66	54	69	67	61	90	70	69	52	71	74	76	61	64	77	62	71	57	62	75	69	54	64	68	74	73	82	71	59	57	78	76	68	82	61	68	82	59	50	56	61	56	68	75	66	78	71	87	78	71	75	68	59	45	89	48	64	67	71	64	73	65	72	64	77	82	53	69	71	62	66	81	67	68	68	77	65	56	64	77	78	74	55	54	61	55	52	74	83	77	67	62	60	73	65	58	93	62	56	67	84	56	77	63	70	64	47	64	55	78	77	75	75	57	48	77	59	80	56	59	63	54	56	51	59	74	95	71	54	54	63	76	62	61	74	70	47	73	51	63	72	70	59	54	52	81	76	56	63	63	70	54	71	74	62	63	67	80
E027	-4.20451	83	161	179	201	213	176	144	164	143	198	185	211	171	186	172	228	203	194	182	154	164	195	177	174	161	198	217	176	160	137	202	155	161	157	174	211	196	242	183	195	182	262	166	168	189	171	178	166	216	161	134	221	180	207	188	167	147	182	147	173	208	185	220	173	127	172	204	167	218	194	195	173	154	193	144	243	168	192	181	183	166	171	195	180	170	144	187	228	167	166	163	203	166	197	200	171	154	221	229	191	165	216	177	185	173	172	199	180	227	187	229	184	202	179	170	198	172	211	189	210	174	216	196	156	146	196	183	214	141	187	158	199	148	170	183	184	221	212	228	168	190	201	191	173	192	180	178	165	163	201	201	140	183	181	171	181	169	181	159	175	149	201	200	188	166	170	143	171	168	206	166	179	199	177	182	193	171	213	179	210	153	181	182	250	187	158	194	147	193	207	177	215	197	188	165	134	193	196	210	164	158	146	194	155	217	171	162	178	219	184	207	180	209	161	236	192	240	213	160	173	167	202	198	161	144	179	174	194	142	198	187	120	202	183	183	174	159	196	156	180	183	176	194	184	162	190	201	186	149	173	181	181	173	132	172	199	201	177	256	217	159	227	167	213	170	191	216	191	184	179	198	194	176	180	148	194	200	153	181	202	176	160	177	219	162	194	186	207	130	289	177	225	224	219	157	183	152	174	186	252	179	192	190	154	140	192	170	167	178	201	224	195	161	219	164	194	186	174	177	183	202	194	158	181	148	193	186	170	221	148	179	206	164	178	163	180	184	160	174	190	175	194	200	179	127	188	186	150	176	199	183	169	169	187	193	167	164	185	184	191	161	191	176	183	149	125	190	174	227	222	177	181	175	188	162	193	187	203	156	232	163	162	220	180	167	143	178	212	202	207	220	185	169	151	170	231	198	222	178	201	219	152	147	182	169	228	188	194	157	164	161	168	180	173	151	199	188	220	186	133	216	161	190	218	176	167	156	181	170	157	139	199	171	196	179	223	167	199	206	199	197	220	167	169	188	184	168	201	162	151	198	176	196	173	225	191	147	219	108	194	165	158	182	196	194	156	167	200	179	168	188	175	197	194	184	144	197	201	195	181	205	217	161	158	178	149	188	187	177	204	190	161	160	175	171	206	188	195	172	185	172	177	189	229	177	207	190	217	153	209	199	133	173	211	221	167	221	178	165	195	150	234	198	160	170	160	153	163	147	171	203	173	171	181	179	155	151	225	191	157	155	161	246	178	226	163	224	176	182	195	165	149	196	207	196	223	220	192	204	154	173	187	180	196	202	181	140	147	165	179	219	191	189	210	203	162	159	199	137	149	162	175	184	176	191	210	184	212	176	201	167	201	209	186	168	184	179	190	193	174	185	144	141	171	154	192	197	252	172	146	221	164	167	180	161	159	208	195	184	206	128	180	202	191	191	187	165	158	158	143	137	238	128	219	163	177	162	198	169	222	159	181	177	146	221	183	177	198	164	156	167	190	140	157	190	146	186	223	227	158	201	162	194	169	192	153	198	223	197	163	222	167	198	176	199	186	166	176	182	189	219	250	186	160	179	199	160	172	174	159	185	187	158	203	174	154	148	161	195	224	216	188	143	180	179	168	203	179	208	208	211	178	185	180	163	137	189	209	216	160	175	211	152	169	186	191	188	187	157	165	144	198	173	212	157	189	211	181	181	168	155	177	147	183	166	177	222	140	182	171	235	151	175	183	198	192	221	175	186	166	146	218	211	173	237	175	199	179	207	166	164	149	212	202	227	165	179	188	173	177	200	159	130	188	201	200	192	156	211	162	190	203	173	190	161	143	179	181	186	220	183	166	152	192	151	166	193	161	178	203	183	208	149	194	152	166	170	218	172	202	229	167	172	140	199	136	161	168	183	232	192	216	174	160	212	210	184	208	163	192	184	224	186	167	173	188	152	162	145	159	156	217	208	185	156	175	177	164	233	172	188	176	195	182	212	237	177	164	216	188	177	177	207	180	172	192	170	189	160	165	208	182	205	206	193	150	173	217	213	197	196	193	201	168	194	182	225	168	205	163	161	176	208	149	205	137	167	160	189	162	150	151	185	171	199	174	206	181	192	193	209	151	167	218	136	206	144	199	183	212	199	194	180	166	164	188	173	218	175	168	184	181	169	152	248	154	172	190	177	195	206	204	176	195	142	187	164	193	177	177	203	202	213	210	175	186	180	207	188	152	166	199	153	179	186	123	212	169	175	177	180	188	180	217	175	190	191	183	194	222	190	185	201	197	151	177	207	132	212	157	183
E028	-1.52695	16	30	28	21	23	33	22	25	25	24	22	23	36	23	27	24	24	17	24	28	21	19	14	22	27	28	23	24	18	23	20	27	20	19	26	37	18	24	27	15	26	23	28	25	20	25	35	29	30	18	29	22	24	25	30	19	23	22	26	25	38	22	32	32	26	22	24	22	25	25	29	19	24	13	32	29	28	26	25	29	30	26	27	22	32	26	22	31	28	29	17	24	29	20	16	25	29	28	22	25	19	22	19	28	20	26	19	26	33	18	19	30	26	26	19	38	22	18	33	22	24	26	28	32	25	12	20	28	24	25	28	33	23	32	23	24	20	21	23	15	28	17	21	30	18	31	22	17	28	15	31	13	16	14	25	20	23	21	26	20	22	23	26	16	29	26	31	26	26	25	19	35	32	26	30	21	25	28	25	20	27	24	21	16	23	29	28	12	28	21	21	27	14	21	24	32	28	19	18	32	22	26	25	25	27	21	22	27	20	26	23	27	28	27	24	29	26	18	16	22	29	34	28	26	26	21	26	30	18	17	25	25	23	24	31	24	19	19	28	18	24	27	24	30	26	16	13	20	20	15	25	18	20	28	31	24	26	34	22	26	28	18	26	26	28	24	21	29	22	19	28	28	24	20	25	24	16	25	23	25	25	23	10	21	22	27	19	24	25	18	26	25	18	24	30	25	26	25	25	21	16	20	17	22	27	24	33	27	21	24	23	23	24	27	20	24	26	25	27	26	28	26	18	30	32	21	20	21	25	17	26	29	35	23	16	28	31	24	25	19	24	23	20	22	21	13	22	23	14	17	29	19	27	19	28	20	25	19	25	24	13	25	18	24	24	30	21	40	23	13	25	29	34	35	28	24	20	28	30	26	18	26	23	32	27	19	25	24	24	17	18	25	36	26	20	20	31	25	25	28	24	44	26	27	23	20	23	22	24	23	18	25	19	34	20	24	29	32	23	30	28	27	16	31	22	26	18	32	28	25	21	21	23	25	29	27	33	23	27	19	20	36	29	33	23	12	26	24	27	29	13	29	16	25	16	21	34	24	23	25	21	31	21	20	23	28	24	36	36	21	25	17	23	22	24	23	20	22	27	29	20	28	27	28	18	23	22	20	29	15	20	30	17	22	25	24	22	22	28	20	21	36	21	23	24	22	30	17	27	28	11	27	29	33	22	27	18	31	27	32	22	25	32	37	27	34	28	28	25	29	22	23	20	25	27	26	26	17	18	26	20	16	21	19	18	17	21	22	19	19	15	24	32	18	35	25	19	25	19	20	27	30	20	17	15	13	24	35	31	26	18	30	14	20	23	21	29	26	29	35	27	22	18	29	17	23	32	33	23	27	23	24	24	26	18	15	26	18	21	25	26	24	24	32	22	29	21	24	13	30	20	23	28	22	17	18	28	14	25	27	26	25	14	25	20	20	22	35	26	16	27	22	22	20	24	24	20	18	33	20	21	16	25	33	21	21	23	24	28	26	22	19	29	26	15	25	35	25	21	17	31	19	21	14	23	25	20	37	20	37	21	26	27	24	21	26	28	18	21	26	28	26	18	30	23	26	26	26	30	21	25	23	26	29	29	33	21	30	26	15	20	18	23	19	22	25	24	29	19	27	25	19	14	21	31	18	28	23	29	19	20	26	18	29	36	25	14	21	16	22	25	21	19	33	24	31	23	18	26	33	20	30	30	30	21	22	21	33	25	20	23	28	18	24	22	15	31	26	24	15	25	32	31	24	20	30	22	26	18	27	21	21	28	19	23	24	29	19	27	28	19	26	26	27	19	14	28	27	19	18	11	25	30	24	24	23	14	17	20	26	17	18	30	33	24	24	28	20	19	18	28	29	25	25	19	16	21	21	28	18	18	31	24	22	19	19	23	32	30	25	15	18	23	26	27	22	20	16	27	29	26	16	29	19	25	18	22	25	22	34	18	24	22	31	30	19	21	24	27	26	23	19	22	26	21	14	23	24	25	26	24	35	24	13	22	14	30	33	28	19	31	24	24	16	20	27	31	21	22	12	26	22	27	19	25	26	24	25	27	14	17	32	28	26	22	19	20	30	18	22	23	34	13	25	22	27	24	25	17	20	14	28	18	18	20	16	22	18	22	20	15	16	26	24	25	19	19	19	17	33	28	28	24	19	33	21	33	25	18	23	26	15	28	28	12	25	26	17	22	20	23	26	22	30	20	24	21	29	31	31	23	28	26	22	21	27	21	25	31	27	15	14	22	33	21	21	17	21	20	25	20	22	21	26	22	16	22	36	22	27	23
E029	13.4765	51	10	6	11	13	13	8	8	9	13	8	7	8	17	3	14	10	6	12	7	13	5	14	5	6	5	6	5	11	11	7	5	13	6	7	9	14	13	11	13	14	11	5	11	8	14	6	6	6	6	12	5	8	8	7	7	5	16	9	6	9	8	13	13	10	6	7	8	10	5	8	7	5	4	6	4	10	3	12	3	9	12	8	13	9	10	6	6	13	6	15	12	14	7	8	10	11	5	4	3	9	9	10	8	6	11	7	4	12	7	10	7	7	4	8	3	6	10	6	7	10	11	10	9	7	8	8	8	18	13	9	12	9	13	10	4	8	5	8	13	10	7	8	11	7	7	2	9	7	7	3	12	14	6	11	8	10	3	9	9	7	7	9	7	7	5	10	7	1	8	9	12	18	11	8	14	13	6	13	13	11	6	13	4	6	9	11	4	13	12	5	13	13	7	10	11	5	9	10	14	7	7	11	14	4	13	4	13	6	5	6	7	6	10	7	11	17	11	7	12	8	4	10	14	8	10	6	10	15	9	5	3	5	6	10	5	9	8	5	4	7	12	7	8	3	6	12	14	8	9	8	14	6	8	8	13	1	8	8	13	14	5	8	8	7	6	10	9	9	8	9	7	9	9	14	11	14	6	7	6	7	18	10	13	13	9	9	14	11	6	13	2	7	6	10	9	9	10	6	6	10	10	7	8	9	9	12	9	11	6	6	10	9	11	6	12	8	9	9	6	8	7	11	4	9	7	6	15	4	11	8	8	11	9	5	5	5	13	10	9	11	14	4	8	8	11	5	6	9	6	11	8	8	6	8	9	12	7	11	8	10	11	5	5	12	12	14	7	9	9	7	8	10	4	15	9	5	8	11	11	9	6	8	10	10	10	9	8	7	7	5	6	8	5	11	4	6	6	5	9	5	7	5	5	7	6	11	4	6	2	8	7	11	7	6	13	11	5	7	6	4	7	12	10	9	7	9	8	5	10	10	8	9	8	13	5	12	5	6	8	5	6	11	6	12	9	12	10	12	7	7	10	8	7	3	8	14	10	13	20	9	7	9	5	10	10	6	9	6	7	7	9	10	13	11	5	7	9	12	13	7	7	5	6	8	6	13	10	6	3	18	6	11	8	11	13	14	11	5	14	13	7	11	4	8	4	6	5	8	10	9	7	10	5	9	13	7	10	6	5	5	6	8	6	12	13	20	9	12	4	11	5	13	6	6	7	11	3	12	9	15	8	11	8	11	14	6	10	3	10	9	8	12	3	9	8	7	3	6	8	7	6	7	6	7	9	5	9	4	5	6	6	6	9	10	11	6	9	7	8	8	4	6	10	9	8	7	5	5	14	5	7	15	4	8	3	6	4	7	3	12	11	12	12	11	16	8	9	6	12	8	0	5	9	11	7	9	6	12	8	10	10	13	4	9	7	7	7	10	8	6	8	18	9	10	3	11	11	13	8	7	4	8	6	3	5	11	3	11	8	6	15	12	6	8	9	5	9	11	10	4	6	8	6	10	11	11	19	9	9	6	15	8	10	7	9	14	10	9	7	6	17	6	10	7	4	9	6	7	2	6	2	11	6	9	9	11	10	9	7	3	10	7	8	18	10	5	20	6	2	7	3	8	9	2	9	2	8	8	8	4	12	16	4	6	7	14	12	13	7	7	12	10	5	8	6	9	9	10	7	8	8	3	8	11	9	7	7	9	8	12	14	15	4	10	6	7	6	12	5	12	8	6	7	6	6	8	7	7	3	7	8	9	10	9	9	9	4	7	7	12	8	10	13	6	13	7	6	8	13	8	9	5	7	9	8	14	9	12	8	8	20	7	9	17	14	9	9	15	9	12	7	10	7	12	13	8	6	9	9	11	7	10	10	3	6	11	8	10	9	5	4	13	3	10	9	8	9	8	8	8	5	11	12	7	8	10	8	14	4	12	9	11	8	9	6	9	8	7	12	6	9	6	7	9	4	6	9	10	9	10	8	4	11	13	7	9	8	13	7	4	7	7	12	6	9	13	8	6	8	6	5	6	7	13	12	4	9	3	8	12	12	7	7	9	10	12	12	15	9	13	12	7	5	8	7	6	7	14	8	8	9	11	10	9	8	6	3	20	10	8	7	4	13	9	9	8	8	9	14	7	5	10	12	11	9	9	11	6	9	9	4	6	11	12	13	9	10	6	6	13	5	12	9	9	9	3	8	13	11	7	8	9	5	7	13	8	8	7	5	11	7	8	8	9	7	7	5	11	7	10	7	8	8	6	8	7	7	6	12	10
E030	-0.729388	9	6	20	6	18	12	9	8	6	11	12	6	12	12	9	10	11	6	14	14	10	13	20	14	10	9	9	13	16	15	12	11	8	7	15	15	9	13	8	8	9	10	9	9	8	9	5	13	16	10	9	10	13	15	14	5	9	10	12	13	12	7	9	9	11	14	17	3	14	13	12	22	9	7	5	11	13	15	9	9	6	12	14	17	16	17	12	16	10	12	9	6	8	12	9	14	6	17	8	10	13	13	8	8	16	11	17	15	14	10	21	13	14	6	13	13	10	14	9	9	9	9	14	17	10	8	9	15	10	14	8	13	15	9	15	12	16	14	13	10	9	10	15	10	16	11	16	8	11	9	10	14	10	11	13	10	8	13	6	16	10	13	9	12	11	16	5	16	5	13	14	10	15	14	13	7	8	11	10	10	7	14	12	21	15	10	11	10	13	14	11	16	11	19	12	11	14	10	16	21	10	8	18	11	9	17	10	12	14	7	23	11	14	10	15	20	20	14	10	8	8	12	9	11	10	13	15	18	10	18	9	9	14	13	14	9	14	9	15	21	17	7	15	5	11	13	19	11	10	10	15	15	15	10	9	9	12	14	15	11	6	18	11	10	9	8	12	10	7	15	8	9	15	9	7	10	15	9	14	12	16	10	14	16	10	9	11	13	9	23	12	10	15	11	12	5	10	10	11	14	7	14	11	4	9	17	14	9	22	11	16	16	10	15	8	22	10	10	11	8	10	10	14	10	5	17	11	9	20	6	18	9	7	11	11	15	16	12	7	9	11	8	11	13	6	10	9	11	10	14	6	19	9	18	16	12	10	12	10	13	10	11	10	16	11	9	10	11	13	13	15	16	15	10	9	12	7	14	16	18	3	6	9	9	12	11	15	6	13	25	14	13	6	10	14	13	11	11	15	17	19	8	10	11	13	12	10	8	9	17	14	5	11	10	11	11	6	13	11	10	13	15	6	18	15	17	10	17	15	11	8	10	8	10	11	13	14	9	16	14	12	13	9	8	6	10	16	13	15	5	11	14	16	12	17	9	13	14	4	11	15	9	13	13	13	5	14	13	15	5	13	9	17	9	14	9	17	7	22	8	8	17	14	13	13	12	11	7	11	9	10	8	13	17	20	8	20	8	12	14	8	12	13	6	11	19	10	13	9	16	9	12	8	11	7	14	8	17	9	5	14	15	13	10	10	16	10	7	10	7	17	6	6	10	10	8	14	19	14	11	9	14	24	11	17	16	8	13	17	13	15	13	13	8	22	11	7	9	18	12	9	13	9	25	16	15	12	9	8	18	11	6	11	18	9	13	14	15	8	12	9	13	9	11	6	15	16	12	14	14	5	15	11	8	6	17	11	17	11	6	16	12	6	9	8	20	7	10	10	5	10	13	9	13	15	11	7	15	7	16	9	20	21	14	17	9	9	11	9	7	11	13	3	11	12	22	5	16	17	11	13	11	9	14	12	13	6	6	11	11	4	18	10	10	10	7	14	17	17	10	19	14	12	9	13	5	16	14	12	15	14	12	15	11	12	13	14	10	7	25	18	14	12	2	14	17	12	10	9	18	9	13	12	10	15	5	7	5	13	12	14	13	9	8	17	11	7	14	11	9	12	18	6	13	11	11	12	9	18	13	9	13	12	10	10	10	15	11	11	12	10	16	12	7	6	14	12	8	9	13	7	18	11	12	15	9	15	6	16	11	5	15	11	8	10	10	16	11	15	16	11	9	13	15	11	9	8	10	11	14	8	6	17	9	9	15	15	11	11	11	17	11	6	5	11	8	12	7	12	8	11	15	8	12	8	8	5	7	13	14	15	9	8	14	10	10	12	12	14	11	13	9	18	13	9	6	9	13	9	10	12	8	18	10	11	9	5	17	7	11	7	12	8	9	11	12	7	9	16	14	9	16	7	14	12	13	5	10	4	15	14	23	12	11	16	12	20	11	10	14	9	4	12	10	13	11	18	15	10	6	10	8	13	15	7	10	12	10	16	15	11	10	19	17	11	8	10	13	19	10	13	16	15	10	6	13	13	14	9	10	16	11	13	11	11	15	10	14	14	13	12	13	15	11	14	12	11	11	6	17	9	14	14	17	17	15	11	14	9	15	15	9	11	14	13	17	10	15	10	9	13	9	9	12	16	12	9	15	7	9	9	13	9	13	11	8	11	14	17	11	10	13	13	11	18	15	9	17	7	7	10	11	9	7	6	8	10	8	8	10	7	12	11	23	13	7	9	13	14	16	13	14	9	10	8	8	20	14	13	10	14
E031	-4.67153	19	62	66	77	53	72	44	82	53	65	85	65	54	64	57	75	65	54	64	84	66	68	79	72	44	51	74	65	54	87	65	63	72	72	60	70	44	63	69	78	54	82	76	66	49	70	59	54	76	81	61	53	63	57	62	66	63	73	67	47	64	68	87	73	51	58	77	77	64	77	61	54	64	55	56	44	52	71	66	65	67	67	53	60	71	69	60	76	63	78	74	50	65	57	56	61	81	64	69	50	62	72	76	71	84	79	57	56	43	70	72	69	58	72	48	70	71	69	63	56	60	68	61	58	77	66	50	58	57	67	59	49	86	69	77	64	79	69	67	78	58	80	55	62	59	59	72	56	72	67	68	57	68	76	56	80	76	70	57	63	51	59	78	51	74	74	59	60	81	73	53	85	54	73	73	76	66	73	60	54	67	54	67	71	63	69	66	87	72	55	67	62	67	60	63	57	75	70	58	70	70	63	75	89	58	53	70	69	56	59	52	87	66	69	74	66	67	75	51	97	73	68	64	66	77	62	76	65	58	58	73	65	54	53	52	71	67	67	61	69	58	59	56	51	56	64	60	68	75	58	82	52	66	77	54	85	70	43	61	54	71	77	57	79	64	65	72	56	62	76	66	63	67	57	68	95	60	50	84	68	70	67	34	62	58	71	73	74	58	67	65	51	68	71	59	70	64	69	59	68	72	76	88	75	63	50	56	65	65	72	51	72	70	71	59	63	88	58	74	47	65	48	89	66	81	78	60	70	60	74	58	69	63	58	82	61	67	51	72	75	65	87	63	67	68	59	70	71	40	74	68	80	61	80	69	72	78	67	60	64	61	61	83	72	65	65	51	64	73	57	63	53	73	55	81	51	60	73	77	62	55	55	66	42	65	57	76	62	64	65	62	57	72	65	63	59	60	58	71	60	76	63	63	62	60	61	48	74	72	81	65	53	75	65	73	73	62	74	73	61	66	70	74	62	80	47	69	66	66	64	57	62	50	65	77	51	56	85	67	56	49	65	61	60	64	65	65	69	64	63	66	79	64	63	81	72	62	62	72	72	50	75	83	81	79	70	58	57	75	48	67	81	60	73	48	68	78	49	58	59	61	67	53	84	61	64	63	63	87	89	63	77	70	67	70	63	70	78	65	75	63	60	52	63	62	62	66	49	62	56	68	70	78	79	53	86	54	70	42	67	66	81	70	70	54	78	60	67	82	60	67	69	60	76	77	55	84	66	71	77	70	72	64	83	68	55	62	57	38	41	53	56	56	76	81	70	76	59	55	66	63	67	72	56	61	61	51	81	55	72	83	56	73	66	80	62	64	48	51	55	73	63	66	78	76	60	70	46	67	65	80	77	65	55	88	75	71	58	59	61	71	56	81	71	63	70	66	55	70	97	67	70	62	66	49	95	62	85	81	63	68	66	67	67	56	75	78	79	61	60	74	65	73	66	64	40	66	73	69	57	73	53	53	62	62	67	89	74	69	72	63	73	81	77	60	69	56	50	90	64	59	74	75	72	55	70	68	55	50	73	63	78	79	67	64	64	71	59	51	55	79	53	71	78	77	88	59	71	68	70	59	82	76	59	54	74	81	71	60	62	62	52	69	64	78	64	49	70	55	60	66	58	83	55	58	61	64	75	76	63	72	80	83	64	72	65	46	50	67	83	70	93	65	73	71	79	64	82	67	86	77	70	88	66	87	57	56	54	58	59	56	66	53	60	72	69	73	68	66	80	53	57	55	56	57	76	72	75	69	91	59	66	78	70	72	54	63	58	62	55	52	62	70	57	78	75	73	62	53	56	68	71	75	75	68	85	60	82	55	69	70	66	63	70	68	72	64	83	72	65	53	66	62	72	69	57	72	64	74	68	85	86	67	67	68	69	77	83	60	79	77	66	61	49	55	53	67	76	88	73	71	64	70	63	59	68	51	55	71	54	87	49	44	61	58	58	52	68	60	77	57	70	51	70	55	55	72	76	64	72	55	60	84	99	48	62	78	74	53	77	93	66	68	81	67	55	59	52	52	69	67	83	67	75	72	69	88	70	79	87	68	58	68	67	74	67	52	54	62	79	66	73	79	64	70	58	76	57	59	69	67	72	63	53	83	87	64	66	39	59	82	67	70	87	76	80	67	65	55	70	66	73	75	74	65	50	50	57	66	97	86	57	66	75	73	60	71	67	76	70	53	53	66	65	75	69	75	63	75	57	81	86	56	60	74	61	59	71	63	61	76	59	76	59	64	63	60	83	75	68	70	77	55	66	62	64	61	84	58	76	64
E032	-3.81482	1	25	22	26	20	34	28	26	26	18	22	26	27	11	17	26	15	27	16	22	15	23	15	20	30	22	20	36	30	23	15	42	21	21	28	21	37	31	34	15	23	14	24	23	25	17	32	39	19	25	30	29	33	23	25	27	26	15	18	26	26	17	18	18	23	18	24	31	24	29	27	35	17	24	24	23	21	30	23	30	21	20	25	28	33	21	21	25	31	37	14	31	19	29	25	26	23	27	22	22	23	20	29	24	20	17	26	30	24	22	13	31	24	31	33	19	21	25	28	31	22	24	19	31	24	20	22	15	23	16	29	37	24	29	26	15	20	21	25	28	32	16	21	22	24	25	12	25	25	14	19	29	24	18	26	26	21	25	23	19	17	24	17	19	22	27	41	18	25	25	20	24	10	26	11	26	25	22	34	19	24	29	21	31	20	18	16	38	30	14	16	14	14	29	23	26	21	14	21	28	14	33	16	12	28	22	18	26	33	26	21	14	29	30	28	37	19	21	17	17	23	24	25	29	25	28	21	27	31	22	26	18	20	21	11	29	22	32	18	20	18	21	28	24	16	20	29	11	13	30	18	24	29	20	18	22	24	21	28	23	25	28	29	31	19	27	23	35	35	22	26	24	28	16	23	18	21	28	25	25	20	15	21	17	34	30	28	27	25	17	9	25	26	25	34	15	19	23	23	20	27	34	30	18	44	25	28	18	20	26	27	10	19	27	33	12	17	27	18	15	28	34	26	23	19	43	23	12	10	32	27	15	33	18	31	30	31	26	28	23	24	23	33	24	24	16	19	35	37	23	15	26	22	25	28	25	24	24	21	20	27	23	21	26	31	30	21	20	11	15	24	22	25	20	22	16	15	17	35	22	25	18	20	26	17	16	24	26	30	30	22	25	19	21	24	20	28	20	25	32	24	22	22	21	30	32	16	18	23	20	27	20	27	18	24	16	13	17	20	23	22	20	13	18	17	35	26	23	29	16	24	20	19	24	33	28	19	22	16	21	25	24	23	31	18	38	12	22	25	19	14	26	31	19	29	27	15	24	29	28	20	21	22	20	16	27	30	26	22	21	19	26	27	15	20	31	23	20	20	33	26	22	23	31	25	29	25	21	22	39	20	27	17	25	22	20	38	26	25	30	20	30	32	16	27	27	20	31	24	30	38	16	32	17	31	30	25	18	38	16	21	22	25	20	28	27	17	38	22	37	20	18	23	19	23	19	32	22	25	23	27	30	15	25	26	18	17	29	26	21	30	17	20	26	13	19	22	26	28	33	16	30	23	27	23	19	22	29	26	27	36	18	23	28	22	25	21	29	16	27	22	28	27	30	17	13	24	19	29	27	21	25	18	31	22	24	16	27	39	26	18	22	19	15	22	24	23	19	24	31	21	28	7	18	25	26	31	15	21	23	17	32	20	17	20	16	21	31	17	26	20	19	24	35	15	34	23	22	25	32	22	18	30	23	25	18	30	12	31	19	17	23	13	24	19	23	26	18	16	19	31	22	25	23	20	21	24	16	10	31	25	17	32	22	17	15	27	18	23	29	17	23	30	25	23	24	19	20	39	19	19	24	29	20	16	25	26	22	13	26	26	33	15	23	31	22	24	35	23	12	21	21	21	24	19	31	24	13	27	20	23	23	25	29	30	29	26	31	25	21	27	20	27	30	23	19	26	27	32	31	21	23	33	29	31	33	18	21	22	18	25	21	20	30	20	16	26	22	24	24	19	20	22	22	23	28	24	16	22	24	24	30	24	24	19	27	31	25	26	14	23	27	28	28	20	17	33	29	18	20	17	26	31	25	16	26	31	12	17	26	15	27	9	16	25	31	25	21	24	20	26	21	29	28	22	34	34	16	21	23	22	37	33	23	22	24	19	36	23	14	30	36	11	26	14	19	23	21	24	20	30	14	23	38	15	19	15	22	23	26	26	21	22	28	26	27	32	27	30	29	26	26	31	20	29	13	36	27	15	16	18	22	25	16	27	30	24	18	21	24	19	27	33	29	30	32	30	28	26	19	16	16	20	22	17	25	20	32	25	26	22	27	22	21	22	20	33	20	33	41	28	24	25	26	12	36	21	21	25	20	29	29	28	22	27	23	32	27	19	24	17	20	19	23	23	20	28	27	35	22	33	25	21	17	26	34	27	19	21	18	17	26	21	22	24	31	24	15	27	29	24	19	31	18	24	20	19	28	27	29	24	20	17	24	19	18	43	24	23	15	28	19	17	18	22	36	38	36	20	14	16	20	27	23	23	32	31	20	15	22	19
E033	-4.0698	28	63	73	69	59	72	66	50	63	59	44	59	61	50	61	48	68	85	61	81	67	77	73	62	76	76	65	51	54	65	50	55	83	66	74	75	55	54	66	55	64	61	66	76	73	64	73	73	87	67	81	81	72	58	61	56	73	73	65	71	58	54	60	64	88	79	62	53	74	55	57	66	72	62	76	81	73	70	67	85	64	55	45	70	64	69	69	55	47	86	64	73	58	81	82	66	63	79	68	50	71	64	65	73	55	71	77	72	77	62	66	63	68	95	78	68	67	71	61	63	58	78	52	58	57	62	72	66	58	64	57	68	62	50	48	66	70	55	60	60	74	58	69	60	64	53	80	85	74	63	76	84	58	63	71	56	83	61	82	68	86	83	72	49	61	87	56	88	67	51	52	63	77	70	67	66	58	52	88	70	61	68	56	50	54	61	62	72	68	77	60	69	65	51	52	83	61	63	65	56	81	65	54	57	52	68	67	63	55	69	62	61	59	64	59	50	69	53	76	68	59	83	49	67	75	68	85	71	56	71	74	67	52	67	75	59	55	59	71	53	71	56	57	71	76	77	64	67	67	73	68	73	73	76	72	66	61	70	45	70	64	51	51	64	63	72	67	64	63	67	80	65	57	71	63	62	66	72	43	61	72	61	80	75	70	62	57	57	65	57	71	70	69	74	67	54	78	64	61	78	66	63	74	61	59	59	75	72	70	61	67	89	70	76	62	59	73	73	59	87	69	75	46	54	58	57	60	56	69	52	61	55	66	50	51	67	72	62	73	71	51	46	78	63	69	83	60	72	83	57	66	83	68	66	59	57	64	81	61	66	64	54	74	57	58	79	55	63	71	67	54	67	74	55	71	62	73	70	55	60	65	63	67	61	70	68	70	57	54	51	67	75	81	71	64	78	58	54	57	77	79	64	70	62	84	71	69	63	41	65	65	72	73	76	78	76	63	64	64	62	73	74	62	62	58	95	67	73	58	73	69	52	60	60	59	60	56	58	74	56	63	75	68	74	70	60	67	36	58	82	50	71	71	71	47	63	71	81	73	74	90	77	56	62	72	52	68	78	76	69	65	64	66	77	66	59	69	63	70	68	76	70	61	66	59	72	73	65	71	50	65	78	75	71	68	84	61	47	64	46	61	81	76	71	57	71	65	69	63	50	55	65	76	62	77	74	71	74	74	64	82	52	62	68	68	75	54	65	59	69	68	73	78	84	68	69	56	63	67	67	67	76	67	63	51	57	63	58	88	58	71	64	70	65	75	54	71	61	80	64	70	75	70	60	63	71	68	82	59	62	62	62	60	63	60	59	60	68	67	76	55	63	63	73	61	69	62	59	77	68	66	68	79	100	59	61	58	81	72	80	56	66	77	78	67	60	64	65	67	59	53	67	56	64	64	50	57	65	48	59	57	69	59	66	58	57	71	84	73	73	75	63	67	58	81	62	71	65	63	80	68	74	65	76	64	55	62	56	66	56	73	60	65	83	76	87	78	76	59	74	67	63	61	48	65	89	60	45	62	81	76	70	52	63	83	64	76	48	64	66	60	70	61	65	62	80	74	64	68	75	74	84	61	63	56	64	73	70	72	52	80	62	78	67	68	71	66	66	62	63	73	70	71	43	56	60	71	64	78	62	57	69	71	70	72	55	68	67	77	70	76	67	80	77	79	76	60	63	72	59	72	69	60	72	68	59	54	94	61	61	58	69	58	73	67	60	65	59	56	75	73	59	86	79	49	82	63	64	78	57	57	82	59	49	63	67	53	52	72	58	57	56	46	59	53	66	67	70	69	73	70	54	89	69	71	55	60	74	65	64	78	64	80	51	68	64	67	50	58	77	73	66	79	62	66	68	78	55	75	83	59	47	84	70	72	82	70	57	73	71	60	68	66	62	58	66	58	65	73	71	78	66	62	68	76	67	82	63	65	72	59	45	61	69	72	67	71	64	66	67	76	64	61	67	64	52	50	55	79	69	71	79	76	56	79	81	58	67	99	64	70	54	72	66	73	74	68	53	61	73	75	46	63	52	55	64	55	65	77	76	74	71	64	64	74	72	65	55	71	52	68	78	57	65	69	62	72	83	66	70	57	59	62	62	65	56	74	66	64	71	64	55	78	84	57	58	59	71	64	52	73	74	56	69	60	70	66	60	63	45	82	74	68	54	94	68	81	68	64	46	63	71	58	78	72	70	62	73	59	67	62	76	93	54	66	83	70	57	72	88	59	47	72	63	78	67	64	76	53	80	72	77	72	72	65	56	62	59	63	68	66
E034	1.17835	31	29	21	19	32	27	17	22	23	14	26	22	27	21	22	28	10	21	16	16	21	22	18	19	36	15	26	31	29	20	25	33	19	22	25	17	31	26	24	20	28	19	24	25	28	26	29	27	21	21	29	20	24	27	27	19	20	17	19	24	24	31	23	21	36	25	21	51	19	19	28	22	19	27	18	23	19	23	20	27	22	15	30	22	33	22	19	22	33	16	17	27	30	29	22	21	28	31	24	18	36	25	26	21	21	22	22	23	18	30	14	31	18	22	27	18	23	30	24	18	33	17	21	28	25	26	27	23	27	16	17	18	22	20	17	18	23	22	21	29	18	18	24	29	29	29	10	20	17	22	28	28	30	25	24	29	18	33	23	37	23	16	17	24	26	16	31	25	27	33	21	26	17	30	19	31	22	26	23	22	19	24	26	22	26	16	16	23	21	14	20	19	23	26	41	25	22	22	24	26	12	30	23	19	29	21	24	21	40	17	12	21	28	30	25	21	24	17	18	16	26	36	23	19	22	23	18	14	19	16	19	14	27	17	21	32	27	28	14	26	18	23	30	29	25	24	20	27	16	23	22	24	27	25	29	14	18	22	22	11	30	23	35	37	20	26	23	28	19	33	18	15	12	26	29	29	27	20	22	28	24	23	24	33	31	26	24	33	25	21	26	28	31	18	40	13	20	24	11	18	28	23	28	22	19	25	37	19	15	28	30	14	35	14	21	21	19	21	25	29	20	24	23	30	30	39	21	27	15	24	18	30	24	20	33	24	28	38	28	17	35	26	34	26	42	24	19	33	30	20	12	17	26	24	17	26	22	16	33	8	28	25	21	33	33	36	23	15	18	18	25	14	19	36	25	20	19	20	24	15	23	29	33	26	23	13	33	14	22	31	25	30	15	27	32	19	25	33	27	32	28	22	24	28	17	31	32	33	22	18	23	9	20	18	27	16	11	17	22	21	21	33	18	17	26	17	27	24	23	16	23	22	19	26	20	25	40	26	15	31	21	24	27	32	15	28	19	17	23	30	25	26	17	28	27	31	19	22	26	32	22	14	22	24	20	32	27	24	18	35	17	24	32	22	21	27	25	19	22	31	21	11	20	16	26	22	24	29	20	34	24	31	25	38	13	30	30	18	22	23	30	26	27	20	25	21	17	21	17	13	29	19	28	30	26	28	19	10	25	17	21	14	19	15	30	32	22	27	16	29	28	32	23	28	22	24	38	28	27	18	28	14	23	21	20	15	18	34	25	28	19	31	34	18	15	28	25	23	35	37	15	16	23	20	26	17	26	20	30	29	18	25	35	22	30	38	27	34	18	22	24	29	30	24	16	31	17	21	23	17	15	26	16	34	12	20	30	41	22	22	16	20	28	17	24	27	33	19	32	35	17	37	21	14	28	31	23	26	21	31	28	24	26	17	35	22	18	23	32	29	24	25	25	31	19	26	24	23	35	22	25	17	24	28	33	27	29	22	31	25	17	32	22	23	21	35	23	23	17	25	20	26	20	27	30	25	37	16	19	29	20	14	21	29	15	25	26	24	34	26	19	12	27	22	27	28	19	18	27	12	26	22	28	25	18	28	35	21	19	22	18	34	24	20	23	13	11	26	15	18	33	26	14	25	22	13	25	18	19	16	33	19	21	27	34	25	23	28	28	24	21	20	34	28	24	16	19	24	27	26	27	24	27	17	36	26	30	23	23	22	17	21	22	30	10	25	28	22	14	29	26	25	17	23	27	16	18	28	18	20	33	26	17	25	17	19	22	25	31	15	31	30	22	34	26	27	32	19	20	24	8	36	21	22	17	16	25	19	20	23	18	28	20	21	24	31	31	26	31	28	19	17	24	29	24	25	28	22	21	31	25	26	20	26	23	21	29	19	32	21	23	28	18	28	14	22	25	20	23	23	45	26	27	25	11	23	13	17	20	25	30	31	19	20	16	25	34	23	18	26	25	28	31	27	24	23	19	22	22	15	17	21	25	22	30	26	21	19	20	14	13	32	30	32	18	28	22	22	26	20	21	18	15	28	16	43	16	29	25	24	23	17	19	32	29	21	21	21	22	53	23	7	21	19	14	29	26	25	23	22	27	26	27	15	20	27	28	27	22	23	31	24	15	25	15	33	22	19	28	25	24	30	21	25	14	27	15	18	26	18	20	27	23	18	33	23	27	18	23	19	11	17	26	18	32	23	22	33	24	19	27	16	21	27	14	21	34	41	19	18	35	30	18	32	30	48	29	28	24	20	21	17	24	16	30	13	30	24	19	22	12
E035	-2.09492	0	4	14	11	13	10	10	10	20	8	4	10	13	18	13	5	11	8	13	21	9	9	4	11	6	13	13	8	13	11	10	10	16	11	7	9	5	6	4	5	10	6	10	2	5	13	4	6	2	1	10	4	4	5	2	8	12	10	11	6	9	4	6	9	3	10	10	6	11	6	5	20	7	16	9	5	3	10	13	9	10	8	7	9	12	4	6	7	5	4	9	7	9	16	6	18	4	14	9	15	8	13	3	7	10	7	5	10	4	7	9	4	3	5	4	3	10	5	7	8	9	9	15	7	15	10	11	12	14	5	17	9	4	17	11	3	14	6	13	4	6	5	7	11	5	5	3	4	6	6	3	4	8	5	11	7	5	22	8	9	4	11	9	20	10	4	10	9	6	4	11	9	12	7	6	3	4	9	8	10	5	3	10	9	10	13	3	7	9	15	6	6	7	14	3	5	7	7	14	1	6	10	3	9	8	8	11	9	10	3	7	8	13	8	7	4	9	14	5	5	9	6	0	14	5	6	9	14	11	6	14	3	8	10	12	6	1	1	4	7	8	11	11	3	11	8	7	7	5	9	7	8	7	6	5	4	4	2	6	4	7	1	7	9	10	4	12	6	14	8	13	7	11	4	2	9	2	1	7	8	14	13	6	9	10	7	6	7	7	5	11	10	14	3	5	17	12	12	6	9	3	12	11	2	8	17	7	10	11	9	7	12	11	8	14	2	9	0	9	15	8	14	10	17	8	2	19	7	6	8	5	4	8	7	12	15	4	10	12	7	10	2	10	6	13	4	4	9	3	10	13	8	10	1	5	3	12	7	13	12	7	8	13	5	7	5	14	8	5	4	6	9	4	6	10	7	11	8	13	12	10	13	13	22	4	9	9	9	10	10	9	3	5	11	3	4	15	7	4	4	6	16	6	16	10	5	4	18	19	6	14	9	4	7	7	11	7	9	4	3	11	5	3	6	2	6	5	20	11	17	15	4	5	6	3	8	8	8	13	7	11	12	14	10	13	8	8	7	8	6	18	7	5	4	10	8	7	6	1	10	5	3	10	8	8	4	20	8	11	5	3	7	10	9	10	3	14	4	1	10	9	6	16	5	3	8	11	6	6	7	14	10	11	13	13	5	9	7	10	6	2	10	12	4	9	7	14	3	10	6	5	2	7	7	11	5	9	7	2	10	5	6	1	8	6	11	10	13	13	6	9	11	10	8	11	11	13	17	5	10	6	10	13	7	9	6	6	5	6	5	11	10	11	8	4	19	3	12	15	9	9	9	8	18	11	2	18	4	9	4	14	3	10	4	12	16	6	8	2	7	8	7	7	9	8	10	11	7	12	23	9	9	11	8	13	13	7	9	2	5	7	15	3	4	11	6	15	3	5	5	6	11	15	6	9	8	3	13	4	2	13	9	11	9	10	2	5	17	7	17	6	7	9	6	6	12	5	14	12	6	4	3	8	8	13	10	5	5	9	6	4	12	12	8	5	10	7	9	6	12	2	5	4	11	11	8	10	5	10	12	12	5	11	7	4	6	9	3	5	8	4	6	7	8	5	6	7	14	14	4	6	12	9	13	8	13	17	5	11	10	11	7	18	9	6	8	7	12	11	9	4	10	2	8	13	11	19	3	16	8	11	8	16	12	10	11	4	6	8	6	4	7	12	8	8	7	3	2	8	4	7	9	15	3	6	8	17	8	3	10	3	12	9	5	10	14	19	4	20	8	9	5	10	11	13	9	8	3	7	8	8	13	4	5	8	22	6	11	9	7	12	15	8	14	13	2	5	9	8	15	2	8	1	12	9	11	13	8	8	10	7	8	9	12	5	15	7	9	8	13	4	12	5	14	11	8	11	6	4	8	7	3	8	7	13	9	7	5	16	13	7	16	2	11	3	5	18	2	10	7	21	6	10	6	7	16	4	11	10	13	7	11	5	11	7	14	7	7	3	5	8	11	7	12	3	7	11	6	8	11	11	5	8	6	5	9	6	6	12	13	13	9	14	8	9	3	6	7	13	10	9	8	5	11	7	8	7	17	14	12	12	5	4	5	3	11	6	22	4	9	5	6	4	13	10	7	8	2	10	9	8	2	6	8	7	11	11	8	5	8	14	8	11	4	6	7	10	7	7	7	9	6	11	12	11	6	10	8	9	12	8	5	7	12	14	15	3	9	7	4	8	9	8	10	10	5	13	11	14	9	6	19	12	7	5	10	3	4	8	9	16	10	5	6	5	5	10	20	5	7	10	16	4	4	7	4	13	4	6	12	4
E036	14.7951	111	23	25	28	30	23	25	21	17	27	22	23	30	28	16	24	32	17	29	23	39	29	35	22	24	21	27	15	28	29	30	19	23	21	21	23	22	30	29	24	35	28	25	21	19	19	26	25	28	31	22	29	15	19	23	24	27	32	22	24	20	23	17	26	35	33	15	18	23	19	27	15	25	4	24	26	31	17	23	23	28	27	26	20	14	15	26	15	34	17	15	25	20	24	25	25	18	16	20	25	23	18	27	27	15	23	20	25	24	22	30	26	20	25	22	20	27	14	27	19	23	20	33	25	27	32	18	16	28	24	17	14	30	37	22	38	21	11	25	30	12	17	30	23	19	28	22	25	16	27	30	31	16	24	30	19	19	27	25	26	32	18	19	25	19	31	27	21	15	14	26	29	23	23	20	24	33	24	40	24	24	24	39	29	18	25	24	8	26	25	18	20	27	26	11	16	17	29	11	31	19	19	35	31	17	34	23	26	15	21	31	13	23	24	20	29	18	17	35	13	21	27	28	29	23	26	27	15	29	18	20	24	21	17	24	24	25	20	15	25	10	23	35	22	18	19	21	14	26	17	23	24	27	12	22	39	18	28	25	21	27	30	19	11	29	23	29	20	21	26	24	26	33	16	22	19	21	24	27	16	28	29	33	18	25	21	28	11	25	18	26	16	22	31	28	14	17	20	20	19	36	14	28	16	17	31	22	27	24	20	17	23	35	21	20	30	11	26	32	18	20	21	27	21	22	21	29	26	33	24	23	22	20	23	16	21	22	34	16	21	29	38	16	25	28	34	30	22	24	36	27	17	46	19	41	25	32	32	18	20	31	19	20	28	17	26	33	19	21	21	20	28	21	28	27	31	18	29	21	24	38	28	29	27	25	23	21	20	21	21	17	20	26	21	19	21	24	20	17	15	21	16	23	20	19	13	28	17	33	16	34	26	15	21	15	22	27	16	22	14	16	15	21	26	16	24	26	19	14	29	31	16	24	24	24	21	35	17	24	19	21	24	28	16	22	27	28	22	31	28	25	26	15	24	27	25	23	19	24	17	28	21	18	16	33	33	20	23	30	37	23	15	15	23	27	24	18	19	27	21	18	22	26	24	20	29	33	23	21	18	34	23	29	29	25	20	31	21	24	21	22	17	20	31	25	21	18	22	23	33	37	17	22	18	20	26	24	20	25	24	19	22	25	20	28	25	29	31	20	21	23	10	39	28	22	29	30	25	30	21	26	21	18	17	24	24	24	30	16	36	30	29	22	22	17	24	21	26	16	21	20	23	30	22	14	15	30	27	31	25	27	26	19	11	28	19	23	46	18	25	36	20	37	28	27	27	24	22	22	19	38	22	34	17	25	16	18	21	24	22	21	35	24	18	28	31	14	21	19	31	23	14	24	17	41	25	21	22	25	23	30	26	18	30	27	17	18	18	29	29	33	24	19	23	22	23	18	25	26	19	30	22	30	22	23	27	34	18	38	23	8	36	28	15	24	24	14	26	26	33	10	16	18	21	18	28	28	34	17	24	22	13	23	23	23	21	22	28	19	25	15	24	24	22	33	38	25	19	21	16	20	17	26	37	28	24	30	19	15	21	19	23	21	27	23	23	15	21	18	22	23	18	35	29	22	24	17	16	23	20	19	15	32	36	34	16	29	20	32	24	18	22	23	19	28	22	33	25	21	22	29	24	19	21	21	20	14	23	20	27	30	26	34	22	19	29	14	28	26	19	28	20	23	22	27	25	20	22	29	9	23	32	18	33	16	32	18	20	28	20	33	24	20	31	13	29	31	24	29	33	22	26	24	29	24	19	20	22	35	27	27	32	27	22	37	18	22	20	26	28	16	24	24	20	18	36	23	25	22	19	22	25	20	27	17	22	30	13	22	12	29	18	19	16	20	28	26	24	27	23	22	32	32	22	33	11	21	28	29	21	29	20	26	24	25	19	29	24	22	26	20	21	27	28	19	37	24	31	20	16	28	27	20	27	24	28	29	19	35	24	25	29	24	24	17	26	26	25	32	30	25	21	29	20	26	29	19	26	19	29	31	18	15	38	31	23	14	26	26	22	25	30	17	25	31	17	25	24	34	20	18	31	28	21	21	22	23	18	21	19	19	26	23	26	20	30	34	18	24	29	15	17	20	25	16	37	25	29	20	19	27	19	17	24	18	26	17	23	32	33	13	18	18	23	21	19	20	24	18	24	27	23	29	22	21	33	28	31	29	28	33	17	23	27	16	20	23	14	32	17	17	24	24	25	18	25	32	21	18	30	33
E037	-6.29563	8	59	70	60	80	69	89	59	92	54	51	57	59	67	68	52	77	63	72	72	80	69	71	57	81	81	63	47	53	62	66	69	63	60	57	66	61	83	72	55	79	80	91	67	72	77	63	61	61	60	68	75	70	82	60	65	85	50	69	59	59	84	59	71	73	78	70	43	57	58	72	55	70	69	61	70	58	73	68	67	61	74	62	62	54	69	73	62	57	68	45	70	62	73	70	77	75	73	47	80	70	70	73	61	58	75	55	64	69	65	66	73	67	71	66	89	61	59	59	72	49	82	63	76	64	56	75	70	56	65	69	73	46	75	64	80	63	55	53	68	68	63	59	74	67	71	71	70	65	69	67	83	43	49	82	69	81	55	83	70	73	68	67	70	72	72	81	74	50	63	85	54	67	72	65	61	62	58	70	68	63	70	61	64	51	70	50	63	67	72	59	74	64	58	70	88	71	58	66	61	71	59	68	66	68	61	70	74	62	67	47	56	70	77	72	63	58	38	70	57	67	72	68	59	67	84	75	71	57	67	62	88	61	74	71	67	59	61	78	50	80	76	63	64	79	54	68	92	83	59	68	90	66	77	71	52	67	66	64	80	65	49	77	58	77	95	73	55	66	58	82	49	74	59	72	57	59	73	63	63	78	73	66	47	73	55	66	64	66	62	71	69	60	71	70	66	77	75	79	67	46	63	46	65	72	58	63	65	69	66	52	76	44	42	70	78	70	79	65	82	83	66	65	73	76	65	77	58	80	63	65	62	73	57	54	68	68	79	63	74	54	55	58	69	56	75	56	78	60	67	55	50	59	60	64	57	74	74	75	69	84	62	65	82	79	66	62	68	71	68	63	75	69	70	44	65	72	76	71	60	81	76	60	57	86	75	51	70	55	64	72	77	69	66	56	78	60	68	62	62	69	74	74	60	77	73	78	64	69	69	74	66	61	60	77	63	70	51	44	70	61	81	50	61	63	67	73	61	65	71	66	68	83	71	72	61	67	51	66	69	70	88	66	64	70	64	84	58	42	78	59	63	64	66	63	70	69	67	65	72	79	65	60	72	61	57	71	60	69	79	57	64	54	65	63	74	54	50	65	56	68	64	65	71	64	81	48	61	69	66	60	59	58	71	73	63	58	64	79	68	68	79	70	59	72	73	77	74	75	77	64	83	75	50	77	65	75	70	65	66	72	59	65	81	64	74	69	68	67	70	72	80	78	67	78	68	61	52	63	79	74	76	64	56	63	76	75	64	76	66	72	70	71	55	64	58	49	65	62	64	69	83	73	55	61	80	62	45	71	57	48	59	52	62	68	71	81	47	50	76	59	66	64	71	56	68	56	74	82	64	64	87	53	85	55	72	74	55	76	70	69	72	73	47	80	55	62	60	59	82	65	84	64	72	66	57	66	70	60	80	74	50	73	58	64	58	50	79	62	74	64	52	77	80	64	71	76	53	67	62	61	60	68	58	61	58	74	50	71	70	69	69	60	72	74	73	81	45	66	79	66	66	65	74	70	81	68	74	66	57	64	63	49	59	71	75	70	61	75	72	55	70	39	66	65	59	68	74	71	77	67	71	60	63	50	50	52	71	72	55	70	60	68	69	71	60	65	64	79	54	68	62	58	64	83	61	55	72	72	76	74	52	78	59	73	73	77	67	69	53	69	74	57	62	79	86	69	81	57	73	62	74	67	69	64	81	61	92	64	60	65	88	76	64	72	69	71	71	61	60	66	66	66	78	56	77	69	56	60	71	61	86	60	70	72	68	71	62	62	79	53	49	60	53	40	75	64	62	67	65	56	56	68	55	76	68	56	65	76	69	61	68	78	67	72	60	77	63	53	65	82	69	65	61	70	79	61	59	65	63	47	59	66	61	71	84	63	64	84	64	51	66	67	57	58	69	62	56	61	70	71	57	63	75	68	73	77	65	83	75	65	60	56	65	86	67	62	97	73	72	79	75	65	67	66	56	52	60	81	55	63	77	72	54	55	63	65	72	80	46	60	59	65	62	70	64	66	61	62	57	53	56	69	64	64	66	68	62	69	85	71	63	76	67	63	63	65	75	62	39	80	82	59	63	64	65	60	68	68	61	52	62	71	68	74	58	69	49	65	63	54	64	75	55	61	74	77	63	63	72	54	68	67	64	62	61	71	65	72	56	53	83	57	90	70	63	66	50	66	67	59	60	64	78	70	65	70	56	59	76	61	69	79	76	58	58	68	64	83	71	59	41	55	66	70	57	69	72	59	55	50	56	60	64	88	64	77	77	65	62	63
E038	-3.834	1	32	31	15	24	26	21	19	20	34	21	22	29	25	17	33	23	13	25	24	26	18	25	22	24	29	19	14	34	29	33	15	22	29	21	18	28	20	19	26	34	29	30	23	19	18	22	22	22	25	28	29	18	30	38	23	17	25	21	18	23	23	24	21	17	19	22	20	16	24	33	19	26	19	29	23	19	26	26	25	24	25	22	21	25	23	26	21	40	18	24	14	30	13	23	25	21	15	22	27	25	29	28	32	24	18	22	12	21	17	31	30	24	30	16	23	21	23	21	16	22	14	20	24	28	22	16	21	30	26	18	23	25	29	20	28	27	21	19	30	25	31	27	17	23	14	25	26	21	24	16	27	15	25	22	25	22	17	26	24	26	28	20	27	33	27	27	17	13	22	26	38	26	34	18	21	17	26	25	21	18	27	23	23	20	41	29	17	25	16	34	35	27	17	22	24	20	37	14	23	35	27	33	27	16	22	31	18	32	19	21	19	25	19	21	32	20	31	36	17	20	20	22	27	24	15	28	17	29	19	26	29	36	30	20	28	27	27	22	21	20	29	29	13	16	20	24	20	21	17	20	27	25	13	21	43	26	34	16	26	29	30	27	14	30	19	14	22	22	26	20	14	15	13	21	22	27	18	29	29	29	32	21	15	21	25	25	30	27	15	22	24	15	26	24	23	27	24	27	17	25	27	19	24	25	18	24	28	17	20	20	33	26	21	29	27	17	34	39	15	26	29	33	19	23	24	31	16	17	31	27	23	26	16	25	18	27	25	27	22	24	27	21	31	27	35	30	32	26	17	22	11	34	31	24	28	20	31	30	32	19	25	9	30	13	26	29	19	15	12	28	27	28	29	19	27	14	28	22	24	24	17	20	24	23	32	21	23	23	23	22	22	24	25	29	17	25	20	16	19	17	23	21	13	21	16	34	15	26	16	26	30	20	14	16	23	18	20	17	24	15	21	31	21	18	25	17	16	17	35	24	26	24	35	19	19	30	18	28	20	18	35	23	17	25	17	40	23	32	24	25	21	18	23	20	13	22	30	22	31	22	28	21	16	22	42	29	24	21	16	15	21	22	22	34	18	34	17	23	24	18	23	21	20	21	30	29	27	23	22	31	33	29	27	35	21	24	26	17	16	21	13	28	22	29	17	21	17	11	30	20	26	35	27	22	29	15	23	33	20	20	23	28	19	18	31	23	25	15	8	27	15	30	30	14	26	35	24	35	20	28	21	18	24	23	22	27	27	32	27	19	15	20	16	23	21	20	23	17	24	20	16	35	23	19	25	21	29	32	21	24	21	15	22	22	25	21	23	20	27	29	31	22	29	31	30	19	19	27	26	30	16	21	7	16	15	22	25	22	26	28	22	25	21	25	32	9	18	24	28	17	14	22	27	39	29	27	19	25	19	19	23	20	17	17	19	26	19	17	36	24	21	28	16	19	14	26	21	24	24	26	21	31	18	21	17	22	22	37	28	19	29	35	38	25	22	32	35	16	20	16	22	25	14	21	30	27	27	17	29	18	10	16	28	24	26	26	21	26	22	17	21	23	27	21	16	30	19	26	15	20	14	27	19	27	18	16	24	19	25	20	32	23	34	24	29	25	29	14	21	20	18	31	25	25	29	21	24	18	27	18	19	23	30	28	21	21	23	25	25	33	20	26	12	21	24	23	31	23	19	32	27	26	24	34	27	16	18	18	36	32	24	24	25	24	22	23	24	25	15	36	22	21	23	24	16	26	34	17	15	24	18	20	38	17	34	24	12	21	31	30	20	18	30	25	31	21	20	20	32	22	26	23	14	25	18	32	17	35	30	25	33	24	34	43	20	25	27	26	18	15	17	25	21	24	22	33	24	22	11	22	20	24	17	23	35	30	17	17	18	26	21	25	27	34	17	29	18	19	16	23	28	28	25	21	23	38	24	26	32	28	27	31	30	30	17	18	27	26	19	18	10	24	20	24	27	32	31	26	18	18	29	24	20	23	21	40	17	28	27	24	20	20	23	13	30	30	26	15	23	28	19	20	24	17	29	19	24	19	21	29	19	27	23	25	30	19	28	21	31	15	26	23	24	25	26	19	20	28	23	25	21	28	31	27	13	12	22	35	22	22	37	28	20	23	29	13	15	22	30	11	21	25	25	29	23	19	18	26	20	21	16	20	27	25	27	20	24	21	40	21	17	19	26	17	21	16	20	22	19	32	20	17	21	16	14	24	28	21	7	24	20	25	25	22	20	18	17	28	28	23	22	28	23	22	39	25	32	26	19	31
E039	1.73362	84	56	66	53	62	44	56	69	62	70	61	72	55	57	74	80	56	70	58	63	59	78	74	56	65	66	83	59	66	46	65	53	52	47	62	74	80	75	75	60	65	75	46	61	64	62	58	43	57	51	64	63	71	73	76	54	38	63	57	55	69	53	75	58	41	66	69	52	76	59	66	71	54	61	57	82	56	47	61	62	52	64	80	68	61	65	57	70	68	54	62	52	52	71	72	73	51	77	78	63	63	78	59	61	75	58	66	63	77	75	69	64	60	65	64	75	56	63	63	84	57	72	67	58	53	69	63	68	74	63	71	62	57	62	77	51	53	85	72	53	60	67	72	55	61	67	53	57	73	71	67	41	58	67	59	79	47	61	54	70	45	69	64	58	64	57	65	63	51	60	57	65	56	64	51	65	72	72	68	52	72	86	73	69	63	66	68	56	71	71	59	74	53	67	49	55	73	69	61	66	55	54	56	52	62	64	47	58	94	60	77	54	76	62	68	86	91	68	60	57	62	65	65	63	47	60	67	82	59	94	61	35	59	60	78	54	60	67	57	66	58	70	57	56	51	72	76	68	58	74	61	70	62	60	65	83	66	68	97	84	61	68	55	63	54	51	50	59	79	60	79	76	80	42	60	77	66	56	67	64	66	44	65	70	60	71	65	85	51	92	54	79	63	66	62	82	49	74	61	63	66	59	79	48	63	82	74	63	69	63	100	53	58	80	60	60	72	65	62	65	74	70	54	89	43	73	74	57	91	59	58	66	62	63	63	54	54	62	58	73	65	64	52	67	63	75	75	45	65	67	46	54	66	48	75	59	53	68	62	64	50	59	64	68	47	64	83	48	89	71	63	79	85	56	48	78	55	77	60	81	67	61	63	71	68	53	58	64	71	80	70	68	65	66	56	82	64	66	76	73	67	44	55	67	61	70	55	50	64	72	68	58	47	70	51	51	52	63	71	55	71	47	81	75	59	61	54	54	82	64	70	59	61	87	63	80	65	68	100	61	78	65	54	45	85	53	55	80	54	74	78	77	73	64	77	60	62	67	48	73	58	50	76	65	78	71	61	68	66	62	72	77	67	76	60	61	73	77	65	63	68	83	68	76	62	77	64	78	61	72	71	69	67	80	61	74	84	72	54	73	49	67	66	69	58	68	59	69	48	70	79	58	69	63	72	78	71	67	66	70	61	82	69	45	69	55	52	52	44	58	60	47	69	61	65	45	80	82	61	54	65	60	88	71	74	58	85	58	46	80	83	63	77	86	79	86	86	68	67	59	52	57	67	77	90	62	48	49	53	70	83	63	56	64	68	54	59	80	58	58	64	60	78	55	61	54	87	75	56	62	73	72	63	79	57	88	66	57	57	58	56	60	51	62	65	70	71	83	59	49	61	61	59	72	55	59	84	58	60	70	50	77	73	63	75	60	71	68	50	52	47	90	43	64	53	57	60	61	58	78	62	62	69	60	92	49	69	52	52	63	72	84	65	61	73	39	77	70	58	58	66	96	51	68	76	52	83	67	64	43	59	65	81	62	75	59	59	62	81	90	87	102	69	51	68	82	58	72	43	72	67	63	66	80	61	48	69	41	71	69	74	59	46	60	64	75	80	54	60	63	70	68	67	67	64	41	65	58	68	57	61	97	78	62	72	71	76	76	56	57	48	69	48	74	56	47	70	64	55	64	50	81	47	67	63	72	61	57	71	45	93	56	62	82	61	61	67	64	60	63	45	68	64	55	67	80	63	71	47	57	54	66	59	77	84	56	76	73	70	77	58	58	50	55	80	68	61	72	68	58	74	62	71	65	60	58	58	65	55	59	69	58	53	75	55	69	81	67	86	67	70	83	61	79	48	54	50	81	76	64	67	48	62	48	72	47	66	51	73	58	76	63	59	59	69	77	66	76	70	73	45	80	69	72	56	69	60	54	63	64	55	97	61	68	64	63	74	77	74	52	72	61	74	58	72	82	58	73	70	61	81	68	75	80	61	69	72	61	34	64	72	68	79	81	78	66	53	84	71	71	83	73	72	66	65	54	77	54	60	75	61	74	70	40	69	52	52	63	85	55	63	57	57	63	76	66	68	66	59	78	79	66	67	83	52	58	58	63	56	85	78	58	51	79	68	64	61	63	78	66	68	64	51	49	99	37	68	63	45	68	81	73	77	71	51	54	76	78	69	47	80	58	69	64	79	55	55	61	64	60	52	68	57	62	48	39	92	70	76	56	60	68	75	71	71	62	88	62	60	70	58	76	76	64	38	62	67	46	105	50	61
E040	-1.75425	70	97	70	96	75	81	64	116	64	101	126	86	100	111	83	118	109	85	77	108	88	97	87	97	58	55	92	107	105	94	110	90	89	106	72	93	82	97	106	113	78	93	84	70	84	85	85	69	95	91	83	81	66	88	90	112	89	80	101	73	71	91	93	74	89	81	92	105	76	110	98	76	108	113	88	66	103	100	92	79	105	112	107	86	96	97	84	89	81	91	114	80	91	88	82	69	106	76	89	102	85	103	84	100	93	119	88	76	82	99	93	78	86	87	101	86	98	92	83	94	80	86	92	97	102	98	85	73	74	118	63	89	106	94	117	109	89	96	90	104	87	97	88	117	95	97	98	86	78	109	69	101	118	123	103	99	97	95	82	96	82	112	92	85	85	107	79	83	107	108	92	97	90	79	80	97	101	99	87	81	97	76	107	96	101	107	97	124	96	126	83	96	94	69	91	78	83	98	90	99	96	81	91	91	104	102	93	97	86	100	88	94	90	77	83	84	83	111	92	115	104	76	94	97	103	94	87	80	88	91	71	93	123	73	76	106	90	99	91	93	114	73	89	85	77	97	93	78	112	83	95	97	88	92	87	86	100	76	81	86	82	107	83	90	75	82	71	76	106	92	83	77	108	74	89	101	117	74	100	89	89	91	82	87	98	99	94	91	80	88	73	84	79	107	64	95	70	92	76	124	85	109	97	107	93	85	76	108	92	95	80	96	117	100	87	76	110	91	77	78	68	87	87	100	94	90	75	115	95	102	87	83	69	94	103	92	88	69	88	90	94	101	96	82	93	76	77	74	61	82	106	103	77	112	90	105	104	65	91	85	88	103	81	99	96	94	82	110	84	91	80	60	98	96	104	85	96	108	86	74	75	70	82	64	74	97	78	108	70	105	106	83	112	110	104	80	80	104	105	86	92	85	96	91	92	86	67	89	112	111	98	96	90	92	81	90	88	127	122	102	96	93	85	95	99	71	123	99	93	80	93	98	113	82	101	81	68	112	101	93	89	60	84	102	80	106	85	112	82	84	87	82	104	79	77	95	88	67	91	106	88	111	115	97	131	107	92	84	104	74	81	90	98	76	95	81	93	69	83	81	103	107	98	121	86	73	95	86	103	124	87	91	88	117	89	99	86	109	87	85	124	80	80	91	92	97	85	86	97	70	102	86	80	103	83	97	98	98	91	106	103	100	106	95	72	87	93	89	122	89	94	89	87	93	91	87	77	94	103	96	69	84	100	102	113	85	98	80	89	78	77	104	86	94	125	94	97	80	68	87	106	94	78	100	95	103	95	98	89	98	119	86	77	119	91	91	75	76	95	86	109	88	84	95	121	85	66	76	103	84	89	105	95	79	107	95	100	102	86	73	101	93	116	102	88	80	97	97	108	91	109	88	106	102	77	102	85	101	117	89	89	79	102	91	95	111	108	89	96	95	85	95	97	78	99	95	115	86	93	81	87	96	86	91	88	111	109	101	85	99	102	101	78	88	76	79	74	97	104	97	95	99	101	91	85	104	89	75	93	73	108	106	94	91	99	106	107	108	79	74	92	77	98	103	109	73	87	103	86	101	69	77	106	100	107	104	86	109	95	111	106	85	80	72	88	100	98	76	95	82	84	92	110	100	107	102	74	109	77	111	95	92	81	91	76	90	96	100	120	107	114	103	108	99	102	92	98	86	92	112	105	101	78	90	86	84	99	90	99	91	77	100	95	101	85	100	82	83	96	72	104	72	93	81	92	93	101	87	113	112	100	86	84	102	103	84	78	106	78	73	87	96	111	93	91	81	87	98	89	71	99	85	84	99	95	118	84	109	106	87	84	73	66	94	102	101	87	131	87	103	88	72	84	94	98	69	89	80	85	87	107	107	94	84	82	74	120	93	85	104	102	100	87	90	90	114	84	90	127	91	78	92	109	96	75	75	101	88	92	84	106	93	101	79	72	88	86	98	85	111	98	80	62	97	93	106	111	87	93	99	76	77	111	99	92	86	85	106	90	92	102	106	85	97	105	85	91	86	114	82	90	112	76	106	91	84	92	96	84	87	77	89	98	103	87	89	84	83	82	111	100	121	104	82	96	86	87	107	79	94	91	92	82	67	119	114	121	104	84	95	86	91	101	86	109	96	106	80	82	94	85	105	117	102	108	101	77	91	113	118	107	80	86	98	100	98	99	106	90	72	78	96	104	80	93	82	103	115	73	91	114	96	85	96	107	85	87	95	85	79	82	79	92	79	82	93	69	78	91	77	102	105	84	88	99	99	99	81	87	104	97
E041	-1.64484	47	73	72	56	47	66	83	61	58	35	54	66	71	53	54	77	50	61	50	52	43	55	69	55	105	68	51	107	64	65	52	87	79	53	89	57	82	68	49	54	60	77	69	65	77	60	66	63	51	61	78	49	88	83	59	65	72	62	61	76	74	83	79	71	76	46	56	88	56	58	67	73	69	58	77	66	73	74	69	68	78	51	79	78	86	67	53	70	60	60	54	81	56	65	77	80	73	67	73	63	60	51	76	63	67	45	69	74	56	63	36	60	67	63	70	60	67	90	70	67	66	64	56	71	69	77	75	56	62	50	85	76	60	65	50	69	62	63	53	61	77	57	54	50	76	82	60	73	53	58	81	58	89	71	57	64	71	78	63	74	64	49	59	55	79	55	74	61	87	65	63	52	60	70	48	84	66	69	82	60	59	66	66	79	70	55	62	69	53	61	70	66	56	70	93	68	64	50	69	84	49	79	80	52	99	61	83	74	91	64	49	53	77	81	53	81	55	82	68	67	52	58	68	56	68	84	67	63	62	79	64	68	61	69	63	61	73	80	55	64	41	70	81	85	68	59	55	63	45	78	49	72	81	78	73	57	71	62	53	71	72	76	86	73	65	70	52	87	71	62	54	77	59	57	80	72	67	67	78	75	55	66	74	56	78	81	78	66	81	57	62	59	64	61	89	58	68	58	66	37	77	61	78	62	60	78	71	63	58	67	60	54	57	56	83	51	55	76	60	55	73	69	69	61	68	93	43	69	69	52	66	63	78	60	71	87	79	90	65	73	60	65	62	81	84	56	53	79	74	83	55	73	80	62	69	70	52	69	60	57	77	68	61	71	74	82	66	56	59	63	63	46	62	79	66	54	72	55	58	50	67	100	58	61	52	51	53	44	73	86	81	76	47	77	97	64	55	76	82	77	72	67	84	74	57	91	67	82	71	54	92	54	71	58	66	54	53	75	59	53	65	71	42	66	60	75	62	74	79	40	49	81	53	68	89	64	87	61	59	80	66	63	62	93	59	75	49	74	69	63	43	61	90	67	71	68	42	61	68	59	65	50	55	54	48	65	63	84	73	79	63	58	74	60	53	92	97	69	68	73	81	64	66	64	67	87	52	82	66	78	58	84	61	72	51	52	73	70	61	67	72	74	54	58	63	59	57	88	67	51	59	56	72	85	66	68	79	53	84	44	66	65	65	42	66	61	64	63	59	75	61	69	67	57	69	57	92	75	65	65	56	50	57	73	66	60	61	76	66	65	72	72	72	74	68	75	65	44	80	72	53	85	83	61	82	56	83	90	52	103	39	71	77	83	67	78	60	85	73	64	70	75	68	66	53	67	71	55	76	80	51	49	47	91	62	52	70	59	75	68	54	58	47	42	86	61	78	75	66	71	63	106	35	60	76	76	74	59	52	92	63	67	78	46	71	63	58	87	65	65	64	70	56	71	64	83	49	66	68	62	61	65	86	63	67	77	59	68	73	61	42	58	51	67	62	72	65	65	62	58	68	52	51	73	76	67	69	59	53	75	63	55	66	70	45	73	75	73	91	84	62	44	81	62	73	54	68	68	67	58	74	66	58	64	68	52	67	70	44	61	47	82	58	51	61	52	48	83	61	61	77	72	75	78	73	71	80	50	57	48	71	77	68	58	59	59	50	80	40	76	66	79	67	86	69	63	65	72	64	79	50	63	70	77	76	57	71	70	41	44	56	52	57	87	52	65	70	73	55	66	60	59	58	42	75	76	68	61	51	71	71	53	77	72	59	58	76	72	70	55	69	62	82	68	73	66	100	69	67	68	42	86	69	59	48	73	49	39	70	89	43	66	53	65	74	64	68	60	73	79	53	62	82	64	71	62	73	60	59	76	63	80	53	63	53	51	72	81	78	54	57	82	42	57	68	50	67	66	56	54	80	55	60	65	57	68	46	62	71	60	67	64	50	86	77	68	83	67	67	65	75	88	65	60	83	64	56	88	46	70	64	69	73	57	75	69	61	59	77	60	53	77	70	68	80	78	76	81	63	57	67	54	59	60	67	77	58	70	65	44	63	68	70	84	59	70	79	60	83	80	78	58	66	85	53	88	46	51	82	47	77	88	96	75	61	63	55	78	62	53	58	54	76	57	65	71	81	76	66	69	81	61	76	67	66	68	70	59	54	46	60	61	78	69	56	67	61	56	73	71	63	62	79	60	60	64	64	70	66	54	60	55	49	62	55	79	64	50	44	73	72	69	65	68	74	102	71	82	74	56	72	48	81	71	71	51	72	55	65	51	74
E042	-2.83106	130	172	180	175	182	191	200	178	240	185	147	203	153	177	197	144	167	201	188	186	212	172	180	160	218	214	192	177	153	171	175	170	158	204	210	199	178	141	141	188	202	156	191	223	209	176	187	169	194	188	178	220	213	187	217	180	199	162	217	158	191	182	171	211	214	194	183	173	204	196	171	184	172	148	200	202	167	198	210	191	167	169	193	155	168	190	195	164	175	194	167	203	176	169	189	185	180	184	193	205	205	170	172	171	182	205	216	192	217	188	162	206	198	165	199	172	176	173	228	178	190	179	151	188	168	157	198	206	204	162	216	193	194	147	163	179	193	170	165	163	172	188	181	204	220	181	219	217	194	191	219	185	157	178	219	145	181	184	199	165	188	185	179	181	181	180	188	221	176	179	202	148	195	163	226	191	151	162	210	189	202	196	191	187	179	184	184	179	175	201	160	197	214	180	160	158	180	187	190	185	237	235	181	155	162	222	171	183	218	218	177	157	159	194	189	158	167	174	195	158	191	204	188	170	169	193	208	176	163	195	193	187	167	232	196	161	186	194	213	174	192	206	137	187	221	165	191	184	182	175	155	169	175	219	193	182	185	184	201	185	167	136	181	180	183	191	177	174	179	198	167	179	150	235	211	180	175	209	175	174	170	180	195	184	156	169	178	160	167	161	183	220	164	189	210	172	191	196	185	174	168	182	153	182	171	176	183	160	198	185	201	214	167	212	183	206	200	199	173	198	168	164	146	171	193	190	178	213	209	188	190	179	163	170	158	145	183	173	214	195	161	185	184	193	191	177	177	185	178	145	175	178	168	173	158	166	182	174	177	198	203	188	188	160	199	193	166	198	201	201	172	203	180	198	162	167	229	185	156	160	178	208	196	179	189	218	157	183	179	144	199	191	177	177	164	164	166	175	175	185	168	203	200	176	193	166	246	191	170	172	161	171	187	219	178	195	218	168	181	189	177	182	234	215	188	200	171	154	192	207	191	183	182	167	189	191	177	166	209	163	185	178	176	194	185	190	195	181	210	193	179	192	155	188	160	186	226	189	175	176	203	176	159	206	162	179	206	183	180	184	155	161	179	199	182	225	152	193	186	153	206	182	178	134	185	188	175	188	176	144	187	159	171	196	180	152	173	191	183	182	157	198	181	183	182	183	208	237	241	205	170	185	185	172	183	165	187	183	202	190	210	166	193	234	207	162	192	205	203	198	187	206	185	203	171	196	146	186	158	166	177	174	174	189	165	190	176	156	192	191	186	205	171	156	176	162	163	216	201	167	227	200	173	164	177	200	148	180	183	175	133	173	214	164	170	161	194	181	209	182	187	168	168	151	207	182	197	218	205	188	183	177	177	204	226	177	174	194	167	194	182	184	204	184	185	155	166	172	173	160	193	177	209	174	205	172	150	184	155	171	207	156	176	178	172	183	215	166	179	193	156	154	167	196	221	171	166	196	170	201	153	180	179	181	186	184	147	209	184	151	228	157	199	187	205	196	209	183	171	171	202	184	166	160	184	165	164	202	199	163	179	186	141	160	197	203	165	158	177	163	179	196	176	169	167	143	219	183	199	176	216	190	183	181	177	199	173	198	213	155	163	169	196	206	156	162	209	143	194	220	182	196	177	172	178	186	179	161	162	178	188	145	161	193	191	181	174	159	195	193	191	176	171	177	192	185	192	184	181	178	161	181	162	177	174	184	175	225	179	175	179	183	172	169	194	171	167	178	170	197	176	223	213	199	147	191	181	189	192	201	181	176	185	164	191	205	209	190	191	197	169	180	178	209	163	203	165	185	211	187	221	162	195	182	208	166	183	177	178	165	189	196	198	161	170	158	185	131	186	184	200	219	193	146	186	221	166	181	163	201	180	158	186	205	181	173	185	152	186	195	167	178	198	222	188	214	180	186	177	181	211	170	176	177	205	171	202	207	172	196	183	166	200	184	189	197	190	192	199	154	174	168	182	177	173	165	166	173	215	179	222	214	164	175	158	171	168	220	221	169	191	165	151	203	201	164	164	199	175	166	188	168	159	178	186	198	195	176	182	208	177	190	191	176	170	188	173	160	165	153	182	200	183	186	191	176	197	198	159	180	201	203	192	184	164	186	193	180	201	211	166	182	192	183	165	187	213	175	175	176	200	213	166	177	189	182	208	203	193	180	175	169	182	169	175	164	189	173	162	182	160	199	149	217	166	199	183	186	174	201	154	192	249	206	170	196	146	171	186	216	157	170	176	166	183	191	203	188	153	191	199	189	187	182	212	179	154	172	173	184	184
E043	5.57883	40	9	10	15	7	19	24	10	14	14	4	12	14	13	17	8	17	11	26	11	13	11	6	4	9	17	18	14	9	11	9	21	17	11	11	3	8	7	10	11	16	10	11	6	5	15	7	13	5	2	4	4	19	14	3	15	11	11	9	5	11	14	15	9	5	11	7	11	9	6	8	15	11	15	11	6	11	6	12	10	14	16	9	7	18	5	14	10	12	11	12	9	15	16	13	10	7	20	19	23	16	21	9	9	19	12	11	17	11	12	13	8	14	5	9	7	8	9	3	1	9	18	9	11	13	8	17	11	24	11	15	5	10	10	21	8	13	11	16	9	8	9	14	16	8	3	6	6	13	18	7	10	11	9	17	6	10	15	13	5	13	10	8	27	12	13	10	11	10	1	14	10	18	6	11	9	21	8	8	11	6	7	14	8	20	25	12	13	13	13	9	7	11	20	10	8	21	10	15	2	4	8	6	9	8	5	13	10	10	3	23	30	19	4	16	9	12	11	7	11	9	10	2	16	14	11	10	18	13	17	12	11	10	15	9	9	8	6	11	8	11	13	18	5	8	14	10	9	8	12	21	23	7	12	15	7	9	11	9	10	2	4	9	10	12	9	17	7	12	11	10	11	19	7	5	9	2	11	8	10	19	24	5	8	13	13	12	13	12	8	14	11	11	6	10	15	13	14	9	18	8	8	9	12	7	18	8	15	18	11	7	12	7	3	15	10	10	4	14	14	20	12	14	19	8	4	19	9	7	7	7	10	13	14	13	15	9	14	8	11	8	3	13	3	9	13	5	13	8	15	24	6	8	7	3	7	21	12	8	17	7	18	18	8	13	11	9	17	9	16	5	15	7	12	16	8	15	20	12	13	8	9	17	23	13	18	20	15	14	19	9	11	10	15	3	12	14	12	7	10	13	9	12	11	19	10	2	11	19	8	20	11	5	5	9	11	8	4	10	7	18	8	8	22	8	7	13	12	10	24	10	18	12	6	1	7	6	10	18	16	18	9	12	18	25	11	10	8	11	9	17	12	6	7	16	9	12	13	11	17	12	12	6	13	6	10	17	7	12	10	15	12	15	9	11	7	28	4	3	12	9	13	12	7	7	15	11	9	8	15	20	14	16	21	23	9	13	12	15	7	5	15	18	9	10	14	20	2	14	11	16	6	3	13	7	12	8	12	5	11	11	5	6	15	17	15	8	17	30	9	14	16	10	15	18	20	21	25	6	15	11	18	6	7	14	12	15	12	10	12	8	15	14	13	10	22	8	18	10	19	9	9	10	27	7	10	14	14	12	12	11	8	11	9	24	32	14	6	11	24	14	9	8	16	9	13	12	19	15	19	12	13	13	9	9	14	12	26	7	13	11	19	10	6	13	23	17	15	9	8	12	13	16	12	7	8	2	20	12	9	8	10	14	9	13	9	14	19	13	17	9	5	8	7	13	14	7	19	21	14	4	7	14	7	12	8	5	13	20	9	4	16	11	9	6	10	9	17	17	25	11	12	16	10	7	16	12	8	20	10	18	17	10	12	13	5	13	7	13	7	19	14	7	9	4	20	24	13	19	13	8	7	11	13	7	15	16	5	15	9	7	11	13	15	8	19	15	14	18	17	8	17	5	15	26	9	11	5	11	10	20	9	10	4	14	8	12	5	7	20	5	6	13	12	11	7	4	4	16	6	10	14	31	11	5	8	13	11	8	14	6	11	11	7	14	8	14	9	27	19	8	6	13	12	6	5	8	8	3	12	9	15	11	9	9	20	7	8	10	8	8	15	12	14	30	1	10	11	9	18	5	5	9	10	10	18	17	6	6	23	14	10	18	18	7	12	14	12	8	14	5	16	6	27	19	21	19	5	7	6	8	4	13	3	17	8	11	14	17	16	6	22	8	4	12	17	26	8	12	9	10	10	18	10	11	25	14	13	10	14	9	12	17	12	6	12	8	12	8	19	12	8	15	8	6	12	15	4	14	12	17	6	6	7	10	10	14	5	17	20	9	14	18	8	7	6	9	8	18	12	5	9	8	11	13	6	13	15	17	12	22	7	13	2	3	12	11	26	10	16	10	9	2	9	12	9	12	7	12	9	10	9	14	14	12	11	16	8	4	11	14	12	9	6	13	16	14	16	7	9	12	13	10	12	13	1	12	8	13	23	14	17	8	15	14	9	16	12	11	9	11	7	19	10	15	6	15	16	11	11	16	23	22	16	10	8	10	4	6	20	6	11	7	9	6	18	10	13	11	5	11	14	14	8	14	9	10	10	13	16	6
E044	3.62548	108	60	66	55	75	49	74	61	70	70	44	52	73	62	31	54	86	60	62	58	70	69	73	57	73	66	60	52	90	75	74	48	65	77	78	68	64	65	58	87	73	71	80	62	51	65	59	75	77	93	52	53	38	60	80	73	66	79	56	88	57	58	74	65	79	52	65	42	62	53	65	52	81	52	76	46	47	47	60	54	80	97	65	64	52	68	88	53	70	54	66	50	79	61	78	66	49	50	61	79	73	59	76	79	62	62	78	44	69	55	68	63	70	61	70	63	66	67	63	67	59	71	81	63	77	73	53	51	102	80	84	59	63	69	65	83	79	50	63	67	55	78	68	53	48	60	44	60	60	72	53	81	52	71	54	60	58	79	68	45	64	68	67	75	45	82	85	59	44	60	46	67	79	63	79	64	59	63	71	56	52	54	58	61	53	77	90	51	68	60	71	79	63	54	64	68	78	89	52	86	70	66	87	76	60	78	62	69	69	75	67	76	64	51	50	73	69	52	94	54	54	76	59	68	51	59	74	54	66	46	50	69	84	70	72	65	65	60	77	60	56	100	82	58	59	68	76	75	78	59	61	69	56	50	49	69	54	80	63	66	61	66	67	62	82	49	80	74	70	60	57	78	69	58	72	60	75	58	59	55	44	98	63	68	82	53	55	75	66	55	80	53	44	77	66	55	74	57	59	43	86	73	48	54	71	65	72	69	67	59	53	72	61	76	34	77	48	59	59	52	63	65	86	66	64	65	81	66	62	72	77	70	54	66	58	60	73	66	82	59	73	76	55	89	58	78	84	69	59	59	61	59	80	72	68	52	63	77	80	71	58	68	46	75	50	60	91	55	48	59	66	72	67	65	54	65	55	71	58	52	83	49	68	73	65	94	57	58	56	71	47	64	82	61	93	59	66	66	67	47	62	70	71	50	46	45	59	46	65	55	55	65	62	62	46	59	55	51	69	86	33	74	97	50	63	59	78	39	51	71	70	65	67	75	64	59	86	52	80	60	59	53	65	46	58	63	69	61	60	66	81	55	62	61	44	49	59	80	71	54	76	66	51	46	69	79	67	46	66	62	85	55	59	68	88	55	56	67	72	57	51	63	65	75	54	63	98	82	65	64	80	78	62	70	70	58	59	75	53	65	98	48	64	65	50	61	49	70	59	87	58	63	76	59	58	72	51	66	51	68	56	65	42	59	68	72	93	62	45	45	86	57	90	68	55	52	79	63	77	58	85	74	58	66	69	68	71	65	51	64	68	67	74	74	71	60	49	58	56	64	69	63	74	74	49	80	54	63	75	62	59	75	61	63	55	91	54	60	53	63	82	58	65	62	70	69	59	67	73	73	77	70	69	48	59	62	86	59	62	66	72	86	61	66	53	88	38	61	67	61	69	51	67	57	85	43	74	58	68	61	79	74	53	43	71	79	54	44	68	77	81	87	80	54	58	46	67	46	61	88	65	77	98	58	60	67	70	48	80	65	61	76	72	57	57	66	63	71	54	68	42	77	71	73	66	75	69	75	56	61	55	59	72	73	80	56	71	73	52	62	56	71	67	57	60	66	70	51	63	56	39	32	67	82	71	62	59	59	56	61	51	50	59	75	79	66	49	78	60	55	50	55	73	66	60	69	44	54	48	62	60	79	73	72	67	42	84	49	74	64	88	64	64	42	64	44	95	71	53	45	69	64	68	70	55	73	62	58	54	86	77	78	89	59	53	69	45	70	75	50	86	53	67	66	72	48	62	81	61	37	81	51	35	70	71	64	67	70	67	70	92	62	74	49	51	69	67	72	88	91	63	57	51	80	71	75	69	72	86	68	86	78	74	60	103	69	80	41	78	37	87	63	56	74	60	73	66	53	65	52	51	70	61	72	57	79	57	42	67	60	74	70	84	52	64	48	72	51	60	56	44	59	64	60	55	60	71	80	85	70	69	53	74	62	70	57	69	73	58	70	46	53	66	60	70	64	50	82	75	73	50	65	43	71	63	64	74	61	79	83	52	65	64	60	39	51	77	68	56	60	77	75	82	64	69	63	64	74	48	54	67	69	46	82	60	62	61	79	76	60	57	61	77	65	73	69	66	88	65	60	69	58	73	78	87	50	52	59	89	54	53	82	48	68	64	75	54	62	74	81	59	44	58	69	56	64	64	57	50	56	70	65	62	63	59	65	50	55	76	81	68	63	61	41	48	49	54	54	56	102	72	57	62	54	70	82	61	71	76	53	70	79	54	77	72	53	61	59	92	62	46	54	69	62	62	76	63	70	58	82	80
E045	22.6561	409	81	79	91	106	73	71	94	71	104	78	110	77	96	80	111	105	96	94	99	79	103	86	89	81	125	101	84	81	70	95	72	68	78	80	125	102	122	84	103	97	84	70	82	92	106	103	86	110	81	74	107	97	96	106	105	65	98	88	87	104	80	104	86	64	89	108	103	97	101	87	89	79	85	75	111	75	74	98	68	87	81	89	83	85	81	96	109	85	82	92	95	95	102	88	97	90	92	89	101	73	93	66	102	104	97	102	81	87	84	112	88	96	68	114	86	77	100	95	87	85	108	74	87	83	110	109	129	81	89	74	103	86	79	81	84	110	110	110	87	80	108	83	102	93	95	87	79	90	90	124	69	112	80	71	87	74	85	62	92	77	97	107	103	84	81	76	83	75	99	78	76	94	78	91	74	97	112	91	81	81	106	96	110	86	87	106	72	86	103	102	79	87	77	80	67	85	90	95	82	86	77	84	60	86	88	65	88	94	84	96	70	111	80	124	101	122	87	81	83	80	97	103	81	93	99	84	110	88	98	97	74	85	99	84	101	100	96	85	75	93	84	106	125	73	94	112	85	63	93	80	84	79	74	80	91	107	85	127	98	78	105	83	86	69	88	89	92	93	101	118	118	91	101	72	108	82	72	84	97	91	82	90	118	71	91	89	117	69	120	92	110	92	96	76	87	77	96	69	104	95	91	106	79	84	100	77	87	79	90	121	97	84	96	77	94	109	80	102	104	84	109	86	75	67	106	101	81	92	79	85	112	69	83	90	95	85	75	82	100	72	116	87	68	68	102	99	79	76	77	88	91	96	78	110	90	113	102	102	95	86	90	93	69	53	71	94	73	90	96	87	95	89	94	68	102	85	99	74	120	96	76	94	104	98	83	88	79	110	106	99	89	80	81	87	111	84	108	95	77	107	73	68	81	85	111	108	91	85	103	90	72	70	93	82	111	83	95	92	61	101	77	97	106	94	74	98	88	93	64	95	99	73	101	76	121	73	98	105	87	128	88	77	75	99	88	74	143	69	76	98	100	100	77	111	81	83	86	75	79	76	102	86	107	102	81	89	75	94	85	84	70	98	111	102	88	79	88	80	83	121	129	89	87	111	92	81	110	79	100	105	75	97	95	84	98	101	98	81	97	103	80	83	98	91	85	99	111	74	108	95	71	65	96	95	102	96	88	86	87	76	106	95	69	98	71	73	76	76	77	98	90	82	69	85	89	95	104	99	86	77	82	131	108	117	89	110	104	86	111	93	102	94	127	114	99	106	99	94	78	89	87	100	96	99	92	69	51	74	93	118	105	74	77	90	64	94	111	96	75	84	88	88	98	89	92	90	102	90	100	102	104	93	87	95	114	85	100	89	106	117	97	85	91	78	88	92	121	90	56	91	98	70	98	93	64	103	79	72	93	77	102	118	93	98	84	93	61	95	89	74	126	73	81	94	61	82	85	95	114	68	101	81	84	102	105	80	91	76	69	95	81	61	73	97	69	97	109	87	93	88	104	85	77	104	68	102	103	80	74	95	65	95	70	94	95	79	69	81	99	105	104	82	70	101	101	67	92	77	101	87	85	88	97	80	68	92	76	97	102	116	86	97	87	91	80	89	94	89	120	99	79	84	99	93	69	97	105	132	101	82	113	87	86	77	85	89	69	84	81	63	104	73	95	66	97	96	84	74	77	82	97	76	75	79	73	116	80	95	86	99	102	77	105	75	99	92	72	96	88	78	121	100	80	87	86	109	104	96	93	76	81	106	87	126	95	80	81	84	92	106	82	51	82	86	85	83	106	100	89	101	86	85	95	93	81	86	88	80	105	86	63	85	81	68	82	94	76	103	118	66	89	64	93	72	87	78	108	87	109	111	85	77	74	96	91	75	72	78	94	93	78	85	97	120	80	80	109	76	89	78	110	88	70	82	80	69	84	77	83	92	112	124	94	70	95	76	84	119	98	90	100	98	85	115	108	96	71	110	90	87	112	94	102	90	93	92	84	70	76	68	106	90	102	90	78	72	117	102	119	101	80	112	83	95	76	85	91	99	79	88	74	100	58	103	63	89	76	112	66	79	65	82	98	93	90	98	80	87	95	91	88	74	107	69	94	73	91	75	133	105	93	82	70	82	117	97	103	103	81	88	58	86	76	111	73	96	121	73	107	102	82	94	77	87	84	103	104	93	72	96	87	93	83	81	96	100	94	102	66	91	93	77	93	98	57	129	78	92	93	104	99	91	114	82	74	79	108	90	101	79	101	94	85	81	97	98	72	108	82	87
F001	26.6454	2165	1011	917	909	934	975	952	1071	916	994	952	905	945	892	963	831	939	916	862	955	895	895	970	1088	886	961	887	885	977	946	919	998	996	1020	965	912	970	973	909	904	838	890	942	984	1024	884	903	944	857	903	921	979	937	890	807	927	1026	908	1012	968	925	929	906	957	897	962	965	968	981	937	988	963	906	1000	978	928	989	937	918	894	923	948	883	975	974	1041	902	951	906	895	980	881	975	948	908	906	955	931	926	908	898	869	960	877	937	899	910	949	970	1011	917	897	897	1016	883	921	941	943	896	909	929	1016	1009	841	936	958	922	951	905	970	936	910	942	888	894	930	927	980	901	942	968	875	855	922	963	965	997	941	910	884	932	972	991	902	940	951	989	928	975	946	1082	939	926	952	953	900	906	914	992	986	938	893	810	951	955	962	1005	923	869	976	1010	940	897	878	977	901	928	936	947	878	1049	914	886	1006	932	1006	929	880	981	947	943	936	882	982	959	938	999	970	907	973	916	1023	913	955	908	963	966	930	949	1030	1038	885	976	990	970	884	935	943	997	954	983	979	957	863	943	1038	909	883	1013	1062	970	862	892	946	939	948	906	962	944	913	962	919	870	1002	990	984	985	909	880	861	949	936	938	954	910	926	993	999	951	885	933	882	981	998	889	929	917	1017	922	916	967	912	983	931	903	983	931	891	1032	925	930	934	972	908	930	1072	935	910	901	947	946	1003	924	1022	882	925	924	1011	875	996	911	939	980	960	1045	924	984	923	944	863	933	953	892	1035	1067	893	897	958	949	944	968	912	937	992	1027	933	950	892	923	903	983	1000	919	911	898	834	991	918	982	969	992	978	972	958	958	937	899	932	943	968	872	1040	919	942	1020	993	926	998	886	1022	962	959	923	974	894	953	965	947	1005	891	967	968	950	899	948	884	1045	956	965	934	947	949	944	964	915	895	862	925	979	931	869	931	889	961	951	968	913	1002	937	968	914	1000	974	986	1071	909	985	999	942	950	922	953	893	867	1017	916	956	921	990	1005	976	1010	978	885	905	867	1027	933	862	903	960	897	946	917	926	881	958	998	1007	905	983	855	975	923	935	984	974	919	987	843	940	978	975	963	1001	1018	965	917	929	893	1017	1066	972	881	952	914	892	927	921	962	910	940	980	942	896	916	921	874	899	958	871	910	944	928	913	923	871	959	1041	916	937	946	924	912	976	955	976	876	906	944	1026	1009	948	858	916	884	889	940	965	944	1033	964	949	991	873	910	888	827	956	950	918	935	827	953	994	915	866	851	956	980	926	852	948	931	901	1002	880	955	980	958	963	943	897	931	846	867	935	974	907	993	951	938	885	929	858	1005	1045	1002	921	892	907	930	965	913	956	893	925	943	1005	923	896	913	943	983	961	911	927	934	937	899	915	912	956	930	997	956	914	870	956	956	964	976	914	1012	949	821	890	920	942	921	920	933	1045	1016	855	988	988	1023	1002	889	943	909	972	1003	984	990	987	971	936	960	937	1007	999	936	975	1022	990	884	905	866	1084	958	958	959	865	906	992	940	842	996	1015	929	1023	875	924	965	875	936	997	953	956	939	970	961	915	879	886	884	947	968	942	1005	916	923	948	956	939	954	921	889	940	894	944	932	906	929	968	946	939	1011	938	952	1037	853	943	1027	905	1056	963	890	895	928	1055	907	939	1004	981	884	946	941	936	999	936	894	1045	974	1006	939	965	910	882	930	905	978	938	1005	933	887	1005	1023	940	876	883	958	967	958	903	971	927	969	1017	981	985	879	955	931	981	909	1020	877	904	937	959	956	1013	930	914	904	935	926	901	919	896	967	964	970	926	883	906	991	965	970	962	915	887	962	950	1028	833	945	839	977	1017	947	970	990	996	925	888	911	1041	979	847	921	983	943	990	995	993	922	935	957	929	874	926	1029	884	1000	886	937	989	850	944	897	986	939	943	957	972	943	927	1004	948	949	917	959	940	1046	886	943	921	939	999	975	939	924	907	924	955	967	901	926	940	970	966	940	1003	961	1013	925	898	938	925	923	1014	969	919	897	821	890	951	1012	924	996	941	954	953	972	864	862	928	895	893	919	915	948	916	921	845	976	958	949	915	930	936	1001	921	896	948	1028	898	987	947	994	929	982	905	916	904	950	929	1054	915	1017	1011	954	985	908	969	983	976	938	971	973	923	912	925	916	923	943	884	976	966	885	965	973	934	964	906	895	915	1000	933	984	924	952	917	936	986	923	926	979	1008	950	991	1011	955	941	989	964	970	946	1015	970	933	915	985	996	922	946	943	945	1011	923	965	1059	975	934	927	856	938	901	860	996	990	990	873	986	975	883	888	1060	1008	919	933	933	936	944	881	972	991	903	925	971	967	971	895	983	968	915	1006
F002	4.79723	439	331	367	350	356	328	343	363	327	326	333	331	301	325	316	327	320	331	335	303	346	384	346	319	310	313	337	327	364	339	336	383	339	362	326	346	335	327	373	355	359	356	343	336	349	318	327	340	313	346	364	277	325	290	302	325	320	327	339	372	329	322	316	296	346	358	343	330	341	311	330	343	368	386	325	307	325	371	384	332	333	329	377	377	356	357	340	329	300	317	347	303	334	328	329	353	363	354	306	328	341	304	322	301	328	318	351	315	322	323	339	326	329	340	352	331	336	320	283	327	334	317	387	314	354	315	341	321	312	364	346	330	303	346	341	328	283	339	324	354	377	322	346	341	328	356	333	341	345	318	317	319	314	333	383	343	365	330	336	330	352	321	352	345	353	316	345	322	318	343	348	348	317	304	335	356	362	352	316	320	336	369	337	323	345	363	309	326	362	299	369	320	324	348	357	350	316	347	335	352	312	349	354	320	342	342	361	337	358	309	309	346	318	352	328	288	309	369	287	335	333	306	356	339	350	327	320	328	381	321	351	342	340	296	327	373	364	302	318	345	336	317	293	339	322	368	359	330	353	325	346	340	296	344	367	347	362	375	331	323	347	351	345	369	381	341	344	371	363	313	325	329	340	361	358	307	322	361	342	330	401	333	330	326	356	354	342	349	392	338	341	318	346	336	371	339	311	318	327	370	337	330	293	333	354	351	335	337	324	340	301	321	344	314	366	302	286	344	364	304	374	358	340	338	361	335	316	318	332	358	366	318	348	352	386	371	295	330	332	337	349	312	311	328	368	342	317	352	333	325	358	353	342	391	346	367	329	326	351	330	314	334	318	331	340	346	346	344	285	336	354	327	330	355	366	370	321	328	402	331	332	360	295	343	319	369	397	323	337	334	343	315	366	337	310	330	353	329	349	341	324	376	341	330	319	343	345	338	360	294	360	306	351	318	366	336	341	319	331	368	309	364	312	313	322	332	345	315	320	324	353	338	356	312	338	284	305	371	331	334	313	332	359	332	276	325	370	332	324	392	356	288	353	334	349	323	348	340	333	310	314	320	341	318	333	359	322	312	326	325	339	392	352	334	353	330	359	325	324	354	301	311	338	355	326	378	355	341	330	339	313	318	317	330	352	298	326	324	334	351	313	307	394	325	376	333	309	313	348	314	345	331	290	330	329	294	303	375	345	348	344	312	348	353	338	307	351	334	312	351	339	359	362	337	343	341	352	351	344	322	395	342	326	296	351	345	332	346	336	342	329	316	290	319	317	321	345	319	323	355	317	315	330	307	279	333	375	347	371	329	341	334	337	328	317	319	358	346	354	338	323	321	340	362	369	327	342	339	324	319	337	318	333	323	342	353	318	346	394	372	345	356	343	335	329	312	345	313	333	387	313	346	297	337	331	402	346	359	363	340	309	333	326	349	340	318	304	344	288	336	361	335	329	349	284	374	302	331	321	345	354	320	314	351	348	321	337	379	326	334	322	372	359	314	347	359	305	374	313	327	326	297	348	353	342	361	321	312	357	362	335	334	365	365	332	310	304	321	353	294	329	355	346	358	317	333	323	320	280	307	342	351	347	288	350	359	340	311	330	320	307	327	340	336	346	341	323	353	348	326	299	327	321	344	319	367	322	358	341	330	344	359	340	302	352	313	319	336	318	356	307	312	380	340	316	315	315	358	344	353	357	331	345	327	382	353	342	314	342	347	347	314	350	341	332	327	322	378	343	348	370	328	329	337	368	382	334	305	328	334	320	332	292	321	310	320	345	326	328	341	337	352	346	337	326	324	338	312	328	311	333	377	330	338	358	293	358	317	349	303	348	342	343	323	322	373	318	322	321	303	350	350	367	342	369	320	362	341	348	281	325	356	339	340	342	326	358	340	341	320	370	349	307	306	314	337	306	335	394	354	367	358	311	352	319	334	375	362	331	337	370	340	344	344	355	341	351	344	310	363	338	352	333	356	307	312	336	365	298	340	329	300	347	331	329	336	344	328	337	376	298	350	343	349	333	372	377	311	324	323	346	353	319	335	347	343	309	329	344	352	370	362	302	317	322	344	311	390	351	357	346	331	337	343	307	331	325	346	345	327	314	330	322	313	384	356	325	346	334	346	344	338	335	338	331	339	325	307	354	339	341	350	358	330	372	371	337	318	316	318	349	321	328	330	317	315	294	342	322	332	346	304	324	329	311	351	316	365	335	341	384	340	300	332	323	332	340	337	334	346	375	342	309	327	320	321	321	346	343	313	330	322	330	326	320	337	322	363	345	337	305
F003	-9.14581	145	312	365	306	336	314	341	325	346	335	370	352	308	314	361	348	338	369	345	343	363	334	362	336	328	303	299	389	351	316	313	333	328	331	331	329	350	343	380	340	339	333	358	368	361	328	329	349	370	310	358	304	339	359	327	374	349	332	354	335	313	327	321	329	349	324	355	349	339	323	333	345	299	351	335	331	348	322	317	324	349	342	354	345	329	335	342	362	342	339	328	319	320	333	318	333	359	336	358	323	315	327	340	328	314	350	354	365	345	325	313	369	330	316	318	327	354	320	333	331	343	313	322	375	320	309	319	326	286	328	313	352	324	348	338	351	321	344	324	332	324	323	317	329	310	336	350	358	367	313	317	305	316	319	368	355	347	322	344	381	355	311	315	313	337	362	328	322	304	329	323	340	339	316	347	328	358	304	343	348	318	335	315	333	347	354	332	333	342	351	357	320	340	385	339	366	311	324	310	339	350	299	308	357	319	335	382	312	304	341	354	325	346	327	340	334	353	369	322	365	374	334	306	334	323	332	321	313	336	308	331	348	342	327	333	402	321	309	359	353	358	318	329	339	337	343	368	335	350	320	343	331	315	374	360	335	330	340	355	346	366	346	342	351	367	359	323	367	332	323	316	317	349	339	355	338	363	353	398	332	341	343	351	295	361	315	363	316	351	334	375	319	356	345	307	328	368	346	339	345	327	319	335	304	352	340	338	341	397	372	306	328	311	321	351	320	346	336	347	310	331	333	370	343	351	328	338	337	326	357	320	307	334	348	360	348	297	314	287	340	352	358	352	338	360	307	391	347	350	310	315	338	324	355	319	319	304	345	296	345	309	313	335	318	375	349	330	333	319	306	337	323	351	332	365	323	368	324	358	383	338	356	341	341	346	358	342	317	355	301	288	344	304	370	319	310	347	294	332	334	286	382	345	338	308	332	316	336	393	333	344	368	343	330	338	322	377	371	338	381	350	336	325	297	336	351	335	326	349	306	318	329	313	343	322	319	306	346	315	344	336	356	312	330	317	330	332	326	320	397	328	348	371	338	331	361	338	330	344	340	326	353	348	323	333	331	351	351	318	310	356	352	327	335	342	309	341	348	304	336	300	292	322	311	360	339	281	323	331	323	338	343	356	322	335	284	347	342	353	400	317	349	342	326	360	300	313	312	340	326	342	309	337	360	324	327	354	339	333	358	347	348	343	364	327	339	319	316	362	347	297	342	340	323	322	348	305	341	346	333	345	380	319	313	321	336	296	337	328	314	331	339	322	364	368	332	323	323	327	348	327	330	334	377	380	326	377	344	374	332	351	364	343	324	319	338	344	338	350	313	333	339	330	353	343	286	326	309	331	333	323	345	296	320	335	339	336	316	355	363	350	318	372	345	335	325	347	316	319	347	340	359	362	349	333	353	312	331	322	284	319	322	326	328	323	312	355	336	350	316	374	318	335	307	337	354	340	341	344	313	346	350	338	328	363	317	368	350	342	314	339	332	298	320	393	334	334	347	320	350	337	307	326	354	354	321	296	321	371	342	327	336	353	384	361	337	323	349	323	314	310	334	348	384	342	356	340	320	308	314	327	358	326	341	348	356	347	330	338	314	322	304	385	328	324	298	327	306	316	300	316	301	300	332	367	367	335	324	352	353	334	299	355	316	302	296	343	392	344	323	356	342	342	333	350	360	284	333	328	357	343	316	367	363	332	361	339	343	354	320	318	330	382	373	350	326	328	331	284	357	367	312	359	337	364	344	354	298	351	365	381	332	316	272	325	300	304	337	312	333	333	345	351	335	350	339	321	330	332	300	307	367	342	327	368	348	329	317	340	279	315	308	360	347	343	353	326	343	325	342	307	309	356	310	351	370	347	338	356	310	349	332	346	341	324	323	369	367	354	300	339	338	284	336	318	343	357	343	352	367	345	358	337	353	344	352	303	361	328	332	360	304	298	366	342	315	322	350	347	355	367	334	358	350	335	311	336	357	307	341	338	317	360	354	355	350	344	353	360	351	343	320	340	319	356	356	363	342	334	293	309	319	335	345	349	314	393	305	295	341	369	324	320	353	344	374	317	366	329	344	321	382	348	276	323	313	323	348	345	348	300	340	322	323	307	375	335	366	336	311	333	349	337	360	350	333	336	327	318	342	335	328	350	375	316	345	321	295	338	345	335	366	346	351	346	330	344	342	344	346	351	344	323	363	320	364	358	307	337	318	368	297	316	337	341	355	308	378	323	326	336	348	334	361	317	338	296	313	356	349	343	352	319	347	336	343	320	365	302	333	325
F004	18.0558	354	132	122	109	123	133	123	131	119	112	122	108	140	112	139	130	116	106	118	122	108	151	120	107	133	120	103	123	125	108	112	112	100	115	96	141	121	117	132	106	129	110	134	98	113	135	135	109	129	135	131	100	107	118	125	120	119	139	142	110	139	97	107	129	104	113	132	126	117	118	116	120	116	112	135	122	123	111	117	117	128	113	132	134	132	118	114	138	124	103	109	114	128	108	122	138	116	121	105	107	106	126	120	138	119	111	106	128	106	109	122	142	132	123	137	145	140	108	128	123	129	139	139	128	121	99	111	118	120	103	125	116	119	141	115	131	116	133	127	103	120	98	110	134	98	120	121	118	106	122	142	106	120	116	107	130	118	117	119	124	125	116	112	107	144	122	137	137	132	130	117	113	126	134	121	119	119	127	121	136	105	147	119	112	110	109	99	111	129	111	117	110	126	127	139	151	109	114	106	139	97	122	123	130	116	137	127	131	99	122	120	127	145	122	125	113	111	99	105	121	116	129	128	129	116	117	132	118	119	86	108	122	117	107	137	138	111	92	117	109	107	121	117	124	113	108	88	100	108	105	122	129	121	133	113	119	105	132	121	141	133	122	121	124	123	99	102	142	101	126	126	112	110	116	99	119	108	125	142	138	119	122	106	125	136	123	110	99	126	97	105	102	100	131	112	116	121	118	117	109	134	127	121	102	145	98	121	114	108	122	144	98	129	99	99	136	104	123	106	115	127	120	109	149	133	120	107	111	121	109	112	118	164	128	143	133	125	115	124	112	127	129	113	119	121	116	109	135	122	108	119	116	121	110	120	122	111	129	117	123	89	95	125	109	131	144	133	122	130	100	109	118	135	121	128	120	103	118	136	123	118	115	111	134	109	104	118	108	127	112	107	115	125	140	108	116	124	148	119	114	121	142	99	125	111	127	119	123	143	108	87	112	107	145	125	113	116	143	112	143	111	112	104	128	130	149	97	137	114	148	125	100	123	119	128	113	136	96	110	144	114	131	123	139	106	101	141	126	112	136	123	106	119	125	123	106	106	115	127	157	131	111	126	127	99	133	108	140	125	123	132	116	123	112	132	119	141	144	124	131	120	119	101	131	128	127	119	107	110	119	122	142	126	107	117	119	147	102	105	122	126	126	123	118	145	115	128	99	102	107	104	139	111	150	116	121	108	144	121	115	119	107	123	120	109	127	138	100	107	115	117	114	116	116	123	125	147	117	114	132	124	114	121	109	104	108	88	114	104	113	125	131	133	124	141	124	126	102	116	128	113	115	118	115	114	104	120	148	127	125	115	118	109	112	121	111	121	121	108	150	139	110	106	137	101	105	136	112	103	130	148	119	112	139	107	102	122	129	119	119	108	125	111	123	127	125	148	121	116	130	79	137	113	102	134	128	122	112	134	116	116	130	96	120	107	130	102	128	139	98	139	125	136	112	113	128	119	117	123	119	123	97	117	133	102	114	124	115	149	144	99	106	122	121	110	120	136	130	132	120	112	109	112	128	128	96	127	137	91	163	137	128	109	128	105	120	119	130	125	100	106	109	116	143	125	134	121	106	112	97	110	132	127	130	126	119	127	111	136	123	102	107	111	109	137	117	100	150	114	130	140	123	104	114	160	119	117	109	117	82	120	130	124	108	125	109	98	135	125	119	112	111	106	121	92	143	123	112	123	138	117	122	122	107	138	96	119	117	106	114	108	114	115	116	98	119	131	136	123	114	120	125	129	107	122	138	125	98	108	118	117	130	107	96	101	106	134	100	129	113	105	123	116	126	106	107	114	117	98	99	93	132	111	138	132	143	108	104	122	108	104	121	121	142	96	132	140	148	119	100	118	106	115	109	147	105	127	93	122	74	112	123	113	133	98	110	124	120	120	107	106	96	117	120	119	109	133	120	146	130	115	104	109	125	119	125	120	106	122	149	133	116	121	128	128	115	128	111	105	118	134	107	130	119	107	97	115	127	103	118	121	110	126	98	116	117	129	121	130	114	126	128	115	133	121	138	117	112	125	112	109	114	125	112	124	111	133	129	127	109	111	121	118	126	111	102	111	139	112	111	124	133	102	131	110	143	125	110	111	130	91	111	134	101	114	99	96	101	105	92	128	107	119	101	107	106	115	111	129	116	128	121	117	126	120	113	112	126	117	118	100	105	101	130	120	127	119	116	117	110	115	110	108	127	114	95	117	115	130	116	122	126	113	98	123	133	147	131	112	147	117	133	104	104	136	134	94	127	110	121	115	124	99	140	113	114	114	120	92	116	89
F005	20.942	803	353	327	354	322	339	374	365	322	340	332	333	344	312	323	309	345	326	340	332	359	347	362	309	333	333	331	335	340	345	321	312	346	344	370	293	341	352	354	344	351	347	348	329	307	352	318	383	323	340	348	262	351	303	311	369	330	371	379	364	385	326	333	325	345	339	316	356	343	336	362	358	326	314	331	325	369	322	310	322	334	329	300	389	302	349	330	340	372	293	353	307	389	327	319	348	350	307	314	319	365	322	376	341	330	310	311	365	329	318	274	353	330	326	362	344	339	298	317	315	331	339	362	353	346	319	334	329	329	328	304	342	361	361	323	350	338	348	341	324	340	344	345	311	330	324	332	372	316	319	314	363	286	331	330	348	331	321	364	332	346	362	327	338	354	352	360	321	334	293	334	350	306	379	327	342	375	322	344	351	341	330	296	323	346	344	325	336	381	343	365	310	340	380	361	351	338	299	271	340	311	341	331	375	342	315	338	334	312	308	375	354	338	333	339	320	291	304	339	324	329	355	368	351	353	306	331	366	371	316	369	354	344	321	333	369	311	302	304	305	366	351	347	353	349	372	325	307	313	355	361	339	382	354	357	319	315	354	316	356	334	311	342	342	355	344	335	345	322	326	375	324	328	326	348	345	311	368	326	330	333	383	298	294	367	324	341	357	383	277	329	321	327	318	312	330	348	313	336	357	391	334	346	324	347	354	336	303	367	330	336	305	317	326	340	357	326	325	346	346	333	346	392	365	326	341	360	321	299	347	336	349	364	335	346	342	326	354	323	311	340	301	343	342	318	317	323	353	335	369	331	332	333	351	326	336	354	345	331	326	305	362	330	354	361	315	381	316	361	279	344	342	330	295	364	297	318	334	367	345	332	333	355	387	343	310	351	322	348	326	309	380	323	310	339	331	320	325	344	324	334	325	334	370	296	339	322	301	367	325	340	369	306	317	365	346	324	326	329	316	337	331	345	340	335	367	353	326	324	335	325	351	308	348	357	306	346	333	313	321	323	313	355	341	352	343	310	308	338	342	310	322	352	376	297	361	336	335	331	362	319	331	342	337	314	372	359	339	341	337	299	347	329	365	391	338	333	327	323	338	345	291	327	303	318	342	311	315	319	354	361	357	328	329	318	304	367	319	358	347	345	335	386	318	323	347	346	313	323	320	321	322	329	321	338	314	299	390	325	297	335	354	314	363	350	335	305	343	299	290	290	328	366	343	330	353	365	332	335	331	324	370	342	318	297	329	306	366	328	359	360	332	303	366	349	355	334	370	330	348	293	319	343	371	339	320	391	387	356	303	354	350	297	286	328	379	292	298	338	334	330	374	311	338	293	350	321	313	322	325	321	332	311	315	317	307	324	351	312	321	304	362	369	368	324	334	370	357	312	371	327	355	351	325	332	379	333	310	343	324	346	328	311	307	323	377	347	347	338	310	321	293	347	332	346	335	332	398	354	292	340	356	336	340	340	294	338	295	367	337	296	356	357	343	317	328	324	328	284	344	298	335	310	374	325	341	334	319	305	374	362	337	340	364	307	295	360	332	329	304	299	274	360	323	333	362	362	339	345	284	299	348	344	341	377	354	352	322	305	323	335	327	380	341	336	368	309	336	330	306	319	331	347	334	338	322	343	313	327	359	299	300	366	350	343	323	333	381	323	382	341	360	340	377	348	320	335	342	352	341	324	323	388	354	347	311	345	299	330	314	308	349	341	350	324	322	351	317	316	345	355	310	331	350	362	311	325	312	330	342	318	340	308	344	329	364	295	321	342	336	331	373	345	319	374	311	356	312	337	333	337	316	316	330	326	353	337	334	338	317	320	393	361	365	349	352	331	373	328	349	297	322	369	303	333	321	372	320	346	298	334	368	335	362	333	322	343	345	308	320	348	362	306	311	340	280	370	317	340	308	316	324	342	360	342	338	313	326	363	325	355	332	319	326	341	327	322	291	344	372	348	331	319	322	327	344	330	358	317	344	336	313	356	348	381	361	335	319	300	365	321	340	325	278	313	378	377	313	349	356	308	337	338	358	328	324	300	318	327	333	370	345	328	345	331	338	359	347	322	340	325	306	320	368	316	348	305	383	350	332	301	299	327	334	338	300	297	322	368	297	336	353	311	322	360	326	338	345	346	307	345	304	296	321	337	311	354	327	340	333	310	381	324	384	369	307	348	351	344	340	345	343	316	321	346	314	318	330	370	351	349	332	361	355	344	359	288	343	370	332	336	365	335	293	359	344	343	309	354	336	345	368	334	333	343	354	335	326	332	320	345
F006	-8.26548	14	104	130	102	124	108	127	120	108	133	123	109	126	100	133	139	123	119	119	119	137	137	129	118	126	100	117	122	133	143	105	109	130	111	120	123	119	117	110	108	143	127	144	125	119	118	116	126	119	144	129	97	119	121	131	106	125	131	112	140	125	98	98	128	102	121	117	118	106	117	108	111	117	133	128	126	115	108	111	121	146	110	118	132	144	153	114	130	131	132	121	121	121	149	111	129	103	112	120	126	119	126	123	132	116	119	135	121	124	106	113	123	117	118	130	110	143	97	99	107	115	110	100	126	141	95	117	113	139	118	109	111	123	132	108	118	105	135	132	120	114	118	121	100	117	106	106	118	128	102	110	128	130	136	118	116	109	116	136	111	104	121	106	132	133	143	113	109	100	110	118	120	130	102	91	119	100	135	120	119	107	120	112	119	133	102	125	129	128	113	120	130	120	131	115	121	122	127	111	110	114	117	134	112	111	101	129	130	105	115	127	138	132	108	120	140	107	114	123	131	106	106	111	131	136	126	111	124	115	125	111	102	114	107	152	126	123	114	118	123	116	122	110	119	116	122	137	103	107	113	124	121	146	137	108	107	100	130	103	132	131	114	124	144	113	120	111	136	120	141	124	137	114	103	124	101	120	135	129	133	131	125	125	119	121	110	122	109	127	116	113	97	128	112	117	91	131	134	112	103	129	109	115	107	134	128	114	126	133	120	125	128	124	96	117	121	99	132	113	120	139	120	131	115	101	121	112	118	92	113	111	112	151	115	140	113	119	110	128	106	125	102	121	108	127	121	93	132	132	136	111	112	123	126	117	128	120	139	113	116	124	87	125	110	105	133	145	110	112	110	114	107	110	114	139	110	111	111	131	130	116	113	100	160	123	130	109	98	143	108	111	120	115	124	124	116	128	117	89	130	106	127	137	107	128	99	100	130	148	127	126	123	117	114	139	104	120	114	115	108	112	109	101	100	124	151	124	117	122	127	97	118	110	111	101	115	105	108	126	125	111	102	113	111	124	134	116	118	128	133	123	121	127	122	117	106	105	130	146	131	118	127	109	103	126	105	126	112	104	105	113	105	133	128	134	119	130	122	142	129	104	105	116	107	106	97	104	91	108	111	127	138	132	112	140	108	134	109	126	135	115	120	117	128	118	104	116	105	104	112	113	87	91	132	104	119	117	124	120	100	107	125	102	114	113	132	113	137	117	109	131	105	137	114	103	122	125	130	121	125	131	131	107	110	106	106	94	127	115	120	115	126	130	124	92	117	99	114	114	143	92	113	132	117	129	79	134	137	139	125	122	117	116	113	123	119	114	109	132	146	120	130	105	119	121	106	129	95	97	131	121	123	111	120	113	116	105	137	132	110	110	127	112	107	107	141	113	123	106	143	106	132	120	107	121	138	102	106	113	128	124	134	106	114	102	106	137	117	128	122	131	125	151	116	124	122	104	140	149	112	110	121	119	114	141	118	136	118	124	121	90	134	121	113	126	132	122	127	118	115	106	113	128	130	133	122	99	123	125	125	119	117	140	112	133	100	136	140	126	121	114	101	116	154	120	128	117	124	91	86	124	121	114	108	119	112	153	126	114	107	115	146	143	127	116	113	89	121	136	115	134	104	102	126	120	132	120	107	117	97	132	130	125	117	121	116	104	132	136	142	106	101	97	131	116	127	93	107	122	125	112	98	124	126	124	108	111	85	124	132	102	115	131	122	103	129	113	129	127	133	124	116	129	128	108	124	125	117	120	134	134	133	105	134	90	112	114	126	118	119	139	132	111	117	142	123	105	137	124	121	109	143	105	107	134	128	113	103	122	111	140	120	124	147	135	131	126	116	122	117	99	126	115	120	102	95	125	110	125	104	110	119	108	109	90	130	106	118	133	90	114	120	103	137	109	86	136	104	110	112	116	105	120	121	102	135	124	111	120	123	98	119	113	141	111	120	111	116	114	126	111	136	131	118	106	119	103	105	113	114	122	133	114	151	106	124	128	101	148	133	128	108	114	103	110	114	125	119	103	96	137	105	120	100	123	122	136	142	134	123	106	117	113	124	138	128	117	153	122	119	110	115	115	127	94	106	112	87	119	141	106	123	113	114	135	125	92	109	124	119	123	136	128	108	90	120	116	123	119	140	101	122	113	144	115	110	108	106	116	127	130	116	130	117	137	122	119	123	125	113	117	91	115	119	117	122	116	96	132	131	150	117	141	131	105	122	124	120	126	122	131	121	119	119	100	135	113	112	133	131	115	116	113	122	106	106	132	117	85	125	113
F007	6.87314	213	128	147	134	101	110	117	100	122	122	106	122	109	115	112	118	122	117	113	119	127	124	98	126	121	108	119	108	123	123	120	136	123	120	142	114	133	111	123	99	127	138	108	119	109	98	114	131	113	123	120	100	127	115	115	114	117	118	143	130	125	115	109	117	159	109	99	128	119	92	125	110	141	126	128	110	123	91	120	135	124	105	118	138	119	116	133	112	117	110	115	107	109	120	122	146	117	123	106	122	126	123	137	113	123	114	113	126	137	98	131	109	110	135	116	113	121	119	106	99	134	103	148	125	124	117	99	99	144	136	109	129	104	136	131	89	119	121	139	134	138	118	118	126	109	85	102	124	122	103	107	116	119	122	114	143	104	104	143	96	111	148	104	134	118	127	130	104	117	97	98	129	179	98	104	134	122	116	122	121	120	97	108	107	105	121	114	107	119	103	96	120	107	129	125	114	114	135	110	114	122	124	134	132	132	117	112	97	121	97	113	125	122	124	106	97	104	120	115	121	99	104	111	116	139	117	105	130	101	119	107	99	118	101	117	132	110	120	126	123	117	114	105	123	126	139	115	97	121	120	141	118	157	118	147	124	106	102	137	134	136	136	119	131	124	130	127	142	113	116	123	106	114	126	120	121	128	104	110	102	124	118	90	106	133	118	115	119	136	100	105	127	125	92	120	88	109	129	113	108	121	88	125	119	124	133	118	126	107	103	110	106	125	119	112	102	128	151	108	106	139	112	131	147	103	125	116	114	93	157	118	127	132	116	110	102	104	134	115	134	116	95	125	104	127	134	118	129	123	125	132	108	159	108	109	124	138	134	108	130	153	105	136	118	113	140	113	112	131	94	112	149	128	144	127	121	100	143	139	126	131	116	121	146	117	116	138	101	139	116	99	116	146	114	108	120	137	106	126	141	95	122	157	134	120	99	105	133	130	117	120	101	116	100	124	104	107	94	132	118	131	140	104	99	119	134	130	119	105	125	112	118	122	106	133	104	122	133	122	128	119	119	129	128	125	133	128	103	104	137	133	109	142	128	123	117	106	139	114	130	120	112	124	120	83	116	126	123	116	138	102	113	120	105	136	129	132	149	122	125	111	103	125	117	107	141	128	109	131	124	132	120	125	124	106	109	146	114	129	128	138	116	125	119	112	115	125	97	93	122	107	121	124	108	108	119	101	129	143	119	99	143	115	114	123	121	118	123	115	117	102	136	124	127	111	123	116	113	123	114	115	114	146	112	96	131	105	122	121	96	101	120	115	124	136	116	136	116	137	119	131	109	131	124	144	127	121	113	123	112	98	106	121	109	124	123	107	95	128	139	143	121	116	122	127	81	119	102	114	139	131	130	83	90	109	123	108	111	117	105	99	120	103	115	114	140	133	97	108	121	97	124	117	103	125	141	123	103	117	116	106	119	98	131	117	118	100	141	151	117	116	96	118	111	115	107	89	122	123	106	124	106	94	112	136	103	132	103	135	127	124	148	117	133	110	152	118	105	112	138	102	127	107	127	126	109	119	113	104	123	109	116	124	126	126	103	116	117	101	120	101	121	123	156	101	128	123	109	115	108	140	110	144	115	114	119	145	104	113	132	120	104	123	115	114	101	108	106	129	119	105	109	138	121	106	98	123	120	115	105	120	111	140	127	122	123	145	125	145	113	98	141	132	120	135	140	114	118	137	125	129	114	131	123	127	130	122	121	140	121	116	103	124	120	135	124	110	114	138	118	143	131	101	129	119	125	108	123	106	120	120	118	111	124	96	123	126	115	115	122	131	153	129	118	120	114	116	139	118	148	122	121	108	129	132	124	114	113	124	106	109	108	114	124	98	106	112	134	136	94	108	111	117	109	99	116	122	106	131	99	102	124	111	107	111	120	101	117	140	126	139	99	105	100	116	113	124	115	136	140	140	104	126	114	112	137	111	131	128	129	128	115	106	94	106	131	126	105	107	109	99	108	138	134	124	120	105	146	115	130	84	106	116	136	122	121	151	130	106	121	110	145	116	104	116	120	129	97	145	119	104	97	128	101	104	109	115	106	139	120	145	94	107	115	104	142	109	127	124	142	123	122	101	101	92	98	120	112	139	121	114	129	142	110	136	116	96	98	105	113	117	101	112	127	111	105	124	114	126	120	109	152	103	121	118	157	85	112	128	130	124	126	115	117	140	104	117	114	92	104	105	98	123	106	143	122	112	103	131	127	142	112	124	98	104	147	124	133	118	116	135	127	109	121	118	148	103	110	132	127	117	104	111	132	119	106	128	144	105	113	109
F008	44.374	384	59	50	43	49	52	41	48	49	52	45	40	45	47	35	41	43	30	42	50	47	43	41	30	50	35	26	49	48	52	51	43	49	38	41	43	48	39	49	32	50	38	32	48	35	64	35	39	38	30	45	33	41	40	47	39	31	53	40	36	36	36	38	41	51	41	38	48	43	27	41	46	45	47	41	48	42	39	47	35	33	44	48	43	58	46	39	32	59	33	61	52	40	35	34	43	33	39	35	34	31	45	43	39	43	40	32	37	50	29	50	41	41	34	38	51	53	55	31	28	60	42	52	41	40	36	45	41	51	42	46	52	42	67	44	29	50	33	51	61	33	30	45	60	43	39	25	50	24	48	36	49	51	39	32	45	52	31	48	36	43	51	37	38	49	40	39	45	33	42	45	51	54	49	39	64	40	30	42	41	39	49	55	35	30	38	36	43	54	42	36	47	55	44	34	56	42	37	50	49	34	48	40	47	29	39	31	47	36	36	42	45	41	34	37	40	57	50	43	46	42	22	39	52	38	36	23	46	46	45	41	31	32	53	44	48	44	36	28	38	44	41	44	43	35	28	42	47	48	47	48	41	37	49	53	42	36	30	45	46	51	42	31	38	31	40	52	42	37	47	55	36	30	31	46	44	60	39	38	48	50	57	40	51	51	38	44	46	39	39	46	30	45	50	43	51	44	50	39	33	51	39	43	40	48	45	30	41	39	22	37	44	43	40	32	44	38	38	48	51	50	36	38	41	29	38	34	53	34	41	50	41	44	40	53	52	45	52	40	50	45	49	39	39	46	46	38	47	45	35	50	31	49	37	44	36	49	49	53	48	43	38	43	36	43	61	56	30	45	35	39	45	45	37	52	31	47	29	50	51	57	35	44	63	33	37	40	42	43	38	33	44	38	38	44	37	37	46	40	52	33	34	44	34	43	36	50	32	42	34	45	33	39	50	46	43	51	37	38	40	41	34	35	42	37	39	44	45	47	50	60	41	44	40	46	40	55	36	39	46	36	30	41	50	51	48	55	45	47	50	44	57	40	48	36	52	37	40	44	54	46	33	31	43	24	35	35	45	38	44	29	39	47	41	54	47	42	56	52	50	52	35	37	42	38	47	50	39	32	33	64	51	43	41	47	45	82	39	50	46	51	49	43	26	49	32	33	30	34	40	41	38	34	37	29	57	46	38	37	47	35	40	33	32	52	45	52	44	44	39	45	37	55	39	32	41	62	23	42	45	51	46	43	40	51	44	42	48	23	45	43	41	55	41	51	42	32	38	41	40	42	42	43	45	53	46	47	37	40	38	32	38	41	55	47	47	32	35	40	55	44	33	38	44	29	32	49	32	35	62	37	42	39	49	44	45	28	47	49	40	42	56	47	46	37	53	55	43	41	46	38	39	35	32	51	52	41	44	42	47	44	54	48	53	45	44	32	43	52	42	35	42	53	46	37	41	46	58	37	36	39	32	42	39	42	46	41	29	48	44	20	54	41	44	29	48	34	43	35	42	37	37	43	47	42	49	46	50	32	51	32	54	45	46	41	42	48	44	56	39	41	44	48	43	50	37	44	39	36	33	39	40	58	45	53	43	43	35	35	32	32	42	44	43	55	39	31	57	45	44	39	33	34	38	36	48	47	40	30	44	37	45	59	29	43	44	46	51	37	37	39	38	51	34	47	44	41	42	42	33	38	52	31	55	40	38	40	42	42	47	43	42	33	35	41	40	45	40	67	36	45	35	33	34	40	37	42	38	45	37	36	50	38	55	31	41	39	25	57	35	38	49	42	58	45	50	40	44	30	46	38	45	43	39	35	52	49	51	40	49	46	70	39	47	38	58	61	56	56	39	41	40	46	51	41	36	52	32	43	37	38	44	47	37	46	43	42	35	32	33	44	35	40	34	52	49	52	45	48	41	55	35	46	41	44	59	36	38	51	42	48	49	34	35	39	43	47	43	38	46	28	40	56	51	38	39	32	46	48	38	38	36	35	40	47	45	36	34	38	38	34	44	43	47	46	44	54	35	50	33	40	35	39	44	33	50	32	47	38	40	52	36	45	37	36	45	51	61	53	55	56	38	39	25	37	47	39	47	42	60	47	51	52	44	37	42	38	31	52	45	40	28	25	44	36	45	44	37	48	39	36	49	31	51	38	46	48	51	43	43	41	47	38	40	46	44	44	48	38	33	45	38	41	38	52	43	40	31	47	45	44	43	57	42	38	50	44	49	38	44	47	36	32	38	52	59	31	50	38	28	55	42	28	47	37	47	47	44	38	38	45
F009	-21.4668	180	922	922	948	909	969	906	948	945	898	1004	925	969	992	1012	900	912	949	937	886	848	932	905	943	881	854	920	884	957	928	911	951	989	938	840	884	977	910	896	930	845	953	916	884	941	966	917	991	889	926	978	972	962	907	877	982	949	926	911	969	890	889	949	985	874	939	948	990	892	980	928	943	897	968	858	874	988	965	906	934	948	907	957	924	944	938	898	953	938	1003	959	920	909	929	932	890	979	934	945	931	916	936	968	910	975	910	834	973	867	956	931	859	936	915	986	917	945	953	969	935	941	899	906	922	907	909	938	925	942	958	946	965	954	947	977	899	933	930	952	869	934	962	953	939	969	943	939	887	941	890	948	966	1021	904	886	875	954	967	883	984	958	894	929	896	941	849	913	908	1004	1025	959	875	881	908	949	900	964	873	979	910	993	883	883	914	948	898	922	989	901	962	985	869	922	929	961	981	933	933	968	896	947	934	925	918	970	915	967	929	896	977	888	940	908	956	925	910	945	929	1005	976	963	893	922	878	936	908	925	855	887	915	920	953	924	918	909	937	937	971	973	972	946	902	889	909	975	931	883	899	959	918	908	910	909	942	927	876	953	893	932	876	985	895	935	945	952	862	949	922	933	922	934	917	965	971	937	929	973	891	922	918	892	850	909	936	970	948	957	857	944	959	906	939	965	876	920	974	944	953	994	931	874	926	928	936	888	887	885	960	869	931	890	903	929	956	973	902	949	922	962	931	823	906	908	946	965	911	894	949	905	954	926	867	941	975	978	933	945	961	962	895	922	932	893	942	992	895	965	914	979	869	941	1013	889	906	940	974	961	914	936	915	917	942	944	939	1004	948	917	962	879	933	935	890	872	956	962	913	912	848	863	937	858	944	917	900	922	877	959	1022	863	878	926	880	994	935	959	882	974	930	943	921	965	914	925	925	940	939	943	904	867	923	895	975	954	985	911	951	919	950	972	980	963	937	935	955	927	908	929	942	958	867	936	901	916	896	964	862	882	923	876	960	947	989	952	953	871	947	931	952	991	899	888	932	899	931	931	953	881	925	987	919	868	915	970	937	913	960	913	995	931	927	977	960	944	854	856	938	890	949	904	935	945	899	937	942	953	934	907	922	953	888	910	916	888	924	866	978	882	951	982	936	921	929	924	929	957	929	935	885	979	899	901	1010	963	949	937	863	899	946	903	932	953	895	944	922	901	976	938	883	978	953	885	960	874	914	949	953	897	834	926	947	961	948	966	975	925	898	921	908	942	919	884	933	934	891	883	912	973	983	908	963	962	931	939	931	928	959	986	911	961	936	974	932	933	975	932	917	957	916	1009	916	914	978	905	862	932	887	934	1000	913	900	875	909	984	886	978	933	940	945	916	881	923	932	919	936	965	905	924	900	1005	937	935	926	947	941	911	893	914	972	918	913	933	922	980	916	965	965	975	913	912	957	947	951	956	921	926	947	945	935	909	900	960	954	946	978	870	956	923	976	909	932	969	879	878	904	923	938	931	821	936	897	944	923	961	998	909	834	931	911	968	953	938	975	928	888	926	922	902	980	948	915	944	933	929	950	941	886	921	950	941	965	937	943	893	939	958	965	912	988	926	935	876	879	909	974	897	900	900	929	959	963	944	968	928	922	944	946	966	1033	908	948	920	913	880	967	890	997	926	962	939	907	990	930	976	928	967	986	935	886	968	917	990	955	955	935	924	910	893	965	925	966	856	896	918	887	956	910	963	900	874	1023	903	918	932	894	937	893	868	945	918	974	958	957	984	932	918	897	929	946	959	919	927	930	997	890	927	890	926	913	883	924	933	900	945	908	901	1019	968	995	875	944	889	921	904	887	862	941	873	980	899	898	912	881	945	902	933	960	938	943	882	946	955	953	939	929	980	928	896	987	889	959	936	867	954	894	926	978	891	962	918	935	899	926	875	950	964	909	924	1003	888	917	960	901	899	961	907	969	913	936	955	911	922	936	966	911	899	940	944	970	857	936	888	923	890	902	944	953	915	989	853	899	947	898	916	910	926	917	917	903	849	923	924	1011	871	927	897	881	976	944	928	901	892	953	905	950	915	932	937	901	893	959	916	920	941	838	979	932	953	938	882	950	923	924	914	862	887	957	1024	933	967	915	933	951	945	928	926	902	967	928	913	889	909	898	959	932	875	972	930	940	934	978	901	922	930	884	961	965	980	975	947	973	946	1029	966	919	971	970	1016	936	882	953	913	903	906	907	958	905	893	909	906	943	877	922	940	934	898	928	916	895	907	910	982	896	901	929	996	891	869	943	924	923	910
F010	-10.3884	118	318	329	318	342	366	305	314	321	299	340	320	319	325	325	318	318	305	353	323	349	338	343	319	322	317	369	306	322	361	342	331	340	312	305	314	322	332	325	308	317	365	380	323	319	369	331	320	331	371	338	328	317	364	311	323	347	336	329	283	326	361	328	322	323	349	339	340	306	322	320	331	347	324	306	319	301	343	341	322	323	343	326	331	363	335	302	302	325	336	326	319	313	333	314	347	361	358	307	331	347	379	377	285	311	331	304	311	283	312	332	359	316	337	304	345	323	326	323	284	310	310	323	352	325	335	323	322	333	313	330	308	336	357	336	351	314	333	336	367	308	327	320	336	325	362	326	313	303	320	342	320	288	325	339	345	361	346	332	322	327	319	352	330	375	346	343	322	349	343	331	329	303	385	326	351	336	317	323	320	277	343	342	320	354	332	294	335	326	300	335	334	342	337	348	330	334	325	287	330	304	335	331	344	348	301	336	333	352	317	277	326	323	313	342	322	286	293	303	337	348	359	359	333	351	335	324	319	308	319	329	336	309	322	333	353	342	322	293	320	330	340	334	315	329	297	323	401	336	326	335	370	326	348	318	317	312	289	333	325	334	323	324	368	343	373	343	310	298	308	364	323	335	271	346	355	305	317	352	354	368	335	302	310	345	351	339	330	346	326	362	310	331	334	358	311	311	347	305	324	320	370	333	332	335	312	331	336	343	347	311	332	318	282	342	362	339	333	331	348	344	328	356	363	334	375	327	326	312	318	315	314	355	301	351	334	349	347	323	333	324	326	336	326	337	384	303	374	304	337	309	298	318	326	317	344	364	327	338	281	359	325	350	375	343	368	301	297	340	316	329	330	341	324	321	318	311	339	359	318	334	364	338	333	352	308	324	300	293	350	312	324	349	315	333	330	331	325	371	335	354	340	320	312	318	314	333	315	331	325	341	295	312	299	327	314	295	305	304	319	312	349	295	297	358	306	338	317	342	324	308	332	319	336	334	300	338	318	319	356	305	338	333	333	331	323	346	308	309	336	329	354	293	330	373	334	315	300	335	327	304	312	327	347	314	326	312	325	329	306	339	379	318	312	302	326	351	284	328	322	330	303	323	361	341	351	334	343	312	353	340	327	338	350	350	308	336	319	315	348	327	346	325	309	329	319	327	321	333	304	332	324	363	304	324	347	330	354	297	316	323	324	299	338	345	377	330	311	332	326	334	368	378	355	354	345	383	310	343	332	371	313	302	346	330	317	311	324	334	312	337	312	337	337	319	311	298	335	321	377	334	344	335	305	297	341	319	322	349	366	315	320	319	328	374	360	358	311	293	300	324	338	356	361	306	349	295	328	338	364	319	375	311	368	324	318	352	315	347	324	377	334	360	284	330	362	339	313	321	407	315	348	325	313	312	367	336	366	325	347	360	346	314	302	312	318	294	376	316	343	334	338	350	375	306	317	368	309	357	286	328	305	303	336	344	321	358	308	342	340	307	368	376	360	335	368	327	297	323	339	305	325	335	343	313	362	374	323	293	322	314	325	317	335	315	348	357	315	333	343	340	295	323	340	334	349	317	346	316	319	329	332	344	304	299	332	339	333	328	299	335	315	326	331	342	340	307	359	349	302	320	312	302	315	354	320	293	330	326	337	370	339	360	294	325	344	315	331	335	363	322	382	339	322	310	343	352	363	335	355	337	353	379	349	362	324	303	310	332	321	309	357	319	320	342	337	339	342	330	341	328	333	334	313	338	336	336	304	311	330	313	350	331	333	330	301	315	306	350	330	315	301	328	323	321	346	330	308	297	341	287	336	323	333	320	342	337	344	323	322	316	313	344	335	321	327	356	322	322	333	329	348	330	374	352	345	344	322	332	340	325	362	314	335	324	330	324	327	352	296	320	320	300	298	291	307	325	345	336	337	383	319	315	352	326	355	309	316	320	343	374	312	302	332	335	315	321	374	340	348	334	335	347	349	332	288	344	361	350	321	311	352	358	343	304	316	336	325	330	301	343	315	340	361	336	344	334	284	320	310	328	332	303	368	325	357	334	351	360	361	325	317	310	341	332	330	340	341	335	334	353	339	337	322	318	317	352	315	331	348	331	328	316	342	364	356	348	296	312	342	355	335	321	341	307	373	323	338	329	334	329	329	335	342	308	298	334	321	311	329	344	338	288	364	337	329	303	307	332	329	295	304	318	332	335	334	362	354	332	317	366	365	335	312	289	318	335	351	340	319	363	309	326	333	334	341	347	346	324	305	311	326	313	325	357	301	359	360	317	300	315
F011	-0.475802	913	943	895	950	979	935	946	886	973	926	995	920	871	965	991	867	919	944	932	903	968	971	943	927	932	944	954	888	937	927	931	965	984	967	908	917	954	939	948	930	905	911	910	892	942	910	966	978	856	981	892	1002	936	927	857	952	944	942	880	970	923	965	906	962	922	918	953	973	879	1007	891	976	954	958	973	931	961	897	908	927	930	935	942	927	942	918	896	900	884	937	980	965	883	892	936	923	945	968	898	879	916	933	919	917	965	867	928	955	901	988	902	903	978	939	966	917	949	921	896	949	935	858	918	904	982	940	973	849	866	967	903	885	947	856	883	923	915	889	943	932	940	979	917	901	866	849	966	971	908	914	904	899	950	878	831	976	981	965	940	973	965	910	962	907	934	930	875	957	1008	952	940	932	880	947	956	920	918	960	914	933	977	964	882	902	959	962	925	875	931	976	919	882	895	903	923	962	909	923	980	906	937	964	899	933	913	998	915	944	901	884	929	917	957	949	910	889	912	939	880	992	1001	968	931	929	961	867	938	961	999	1000	980	954	926	893	905	910	962	974	982	979	873	869	948	973	965	913	911	958	963	861	974	899	892	929	942	903	993	998	904	894	939	926	945	846	949	884	950	900	957	912	890	899	888	978	950	956	945	908	918	959	919	866	954	965	895	952	953	831	960	917	904	931	968	945	911	987	905	913	962	953	928	938	915	954	978	927	905	950	952	918	955	898	1011	933	1008	934	938	938	910	886	902	929	873	954	1029	887	882	935	939	928	955	899	876	930	940	952	942	900	878	908	940	926	994	938	924	877	936	893	957	949	969	963	907	944	959	957	938	905	895	929	872	923	928	914	877	904	878	955	888	975	1011	856	926	884	972	967	930	884	935	938	951	999	995	871	969	865	903	935	1017	910	951	913	935	865	891	1009	919	966	959	923	974	899	953	900	928	942	916	941	922	973	990	923	993	908	1006	966	930	953	980	938	925	970	983	974	992	891	901	891	985	911	958	950	994	877	948	903	932	919	874	903	1031	925	930	953	895	933	976	897	903	970	944	890	924	985	867	924	957	913	924	920	909	925	959	900	924	880	906	886	874	934	986	953	860	947	957	900	898	994	942	918	947	903	949	942	928	950	921	898	949	938	868	928	949	933	873	937	875	901	994	921	877	927	914	919	957	958	979	929	956	860	962	1007	907	905	896	843	997	950	837	993	970	902	986	923	926	901	930	920	906	933	939	921	910	898	891	888	893	916	891	932	1005	928	932	951	980	1001	982	859	925	936	975	980	878	884	887	887	946	925	865	889	907	942	944	915	880	958	954	938	963	887	939	871	957	955	857	870	931	948	942	914	955	963	942	828	914	935	979	940	812	951	988	891	933	912	966	968	926	868	1025	982	984	972	930	964	940	885	943	920	957	907	960	884	931	945	877	942	905	914	900	945	894	898	870	945	892	957	971	903	937	881	974	911	965	983	897	940	976	871	899	957	987	949	935	1004	899	907	905	1033	870	965	1014	895	939	972	915	913	915	982	1014	878	945	954	948	892	906	943	862	858	1000	894	833	934	902	948	891	953	943	932	973	923	923	989	935	942	922	974	945	963	893	976	931	949	896	921	967	981	955	916	907	964	924	929	977	966	881	970	951	941	907	891	960	1024	952	927	904	934	924	947	883	879	916	957	869	935	942	955	950	899	900	930	928	955	901	873	881	950	884	934	938	939	919	893	907	832	897	974	890	932	928	918	988	921	969	848	928	914	983	931	895	881	920	926	917	967	944	984	934	923	936	951	907	898	945	930	923	965	931	987	907	913	874	939	981	923	916	984	943	966	891	974	962	943	901	928	905	904	855	947	980	936	905	952	915	868	888	901	943	934	902	907	959	890	934	954	927	976	881	927	984	913	913	956	899	980	933	922	914	1025	914	989	950	888	1001	942	902	896	935	907	931	948	944	925	924	929	926	892	1039	950	899	957	961	966	955	898	922	972	900	970	922	962	979	952	919	920	950	957	963	874	920	934	962	884	974	887	927	881	940	929	989	918	905	910	891	891	912	971	912	912	897	961	856	994	884	974	909	935	904	885	890	925	916	996	977	936	1016	959	918	939	872	940	998	877	971	954	901	936	870	887	948	900	922	923	897	857	895	915	993	986	932	919	916	896	939	980	1016	908	902	950	941	910	994	924	970	908	883	947	926	971	970	945	906	916	920	912	881	936	902	1004	917	939	966	936	957	966	924	911	936	944	894	896	834	902	878	957	906	942	896	915	928	905	915	955	984	912	987	902	923	944	917	919	929	915	975	946	963	923	884	934	997	940	943
F012	-7.59923	185	342	333	347	315	347	336	293	306	301	314	364	315	303	306	321	326	352	321	340	342	349	342	330	328	347	339	321	318	347	308	328	330	344	337	336	308	324	369	348	334	333	338	325	321	329	331	326	378	347	330	336	363	315	310	325	330	345	299	304	340	315	355	320	326	305	347	339	362	303	304	338	319	334	320	333	338	334	341	360	296	305	300	352	323	348	363	328	337	373	336	320	332	363	349	337	321	350	348	283	312	335	358	345	348	336	351	339	331	345	325	353	328	357	346	337	317	346	331	312	316	351	313	305	347	300	318	344	310	332	327	307	340	328	325	336	344	316	319	327	360	330	328	329	308	301	351	346	361	311	335	362	318	315	323	362	346	328	345	338	328	357	334	284	336	358	332	342	333	317	292	348	319	350	363	346	335	341	357	336	333	353	311	338	296	322	313	374	376	360	335	336	303	322	288	348	332	311	323	329	333	316	326	329	321	323	317	300	298	329	349	329	326	330	345	332	323	318	318	329	300	354	307	356	355	301	355	327	304	322	358	325	307	321	355	337	301	339	307	303	325	315	352	321	321	318	344	324	308	317	340	294	336	340	357	368	349	306	297	322	339	323	329	347	324	326	318	318	301	326	366	317	327	318	314	351	306	340	340	304	323	324	275	327	317	334	306	346	308	327	329	314	335	357	314	303	315	316	328	328	353	368	384	326	369	288	353	346	328	325	340	360	328	368	335	316	351	342	338	315	353	344	347	325	352	323	300	318	328	337	328	316	312	307	350	335	353	301	353	345	327	327	359	301	355	314	310	365	334	355	328	346	316	346	322	325	332	340	298	332	333	311	348	329	301	348	298	311	316	301	347	322	341	299	314	305	332	320	355	312	326	317	325	325	321	334	337	322	316	312	321	321	343	343	311	334	324	325	321	342	319	330	347	313	333	349	333	318	322	345	330	325	379	334	328	349	324	308	343	311	346	320	332	338	325	368	357	334	316	323	348	305	310	327	322	339	312	353	350	272	293	322	325	356	346	320	329	286	346	339	314	339	339	340	331	314	337	355	356	353	335	345	319	330	313	307	338	324	340	314	305	335	348	336	328	333	340	310	309	323	325	363	303	354	323	348	323	327	331	341	322	352	355	329	337	356	381	326	335	329	324	356	342	311	310	339	334	321	321	321	304	323	318	344	345	349	328	347	311	307	339	353	339	327	316	357	291	322	317	323	349	320	336	380	314	313	324	335	322	321	352	355	314	358	325	319	345	334	342	281	348	307	302	345	342	308	354	342	327	338	319	332	335	321	322	300	314	390	297	311	348	327	341	328	331	305	325	321	306	328	349	315	359	320	338	328	325	288	307	327	350	346	341	341	326	329	310	358	346	335	314	311	346	349	313	304	321	335	326	345	316	337	293	340	300	338	297	306	336	287	311	342	318	327	286	323	336	360	316	306	333	323	295	338	333	300	314	352	344	359	326	331	323	339	317	292	367	312	341	318	312	319	324	358	327	369	337	343	326	342	354	332	306	331	312	362	305	306	306	332	333	336	318	312	357	295	340	305	301	322	344	361	329	341	350	361	330	337	336	323	294	360	335	323	312	316	364	343	331	313	327	316	343	319	370	341	309	337	310	314	325	316	343	305	304	301	348	326	367	329	303	349	341	364	351	321	314	320	350	339	356	332	355	370	328	334	319	355	326	364	360	349	366	359	365	313	307	328	321	318	324	320	301	331	322	340	341	304	345	346	293	302	353	332	304	381	313	338	345	357	310	349	315	314	310	319	315	318	309	296	323	334	297	305	342	332	351	326	324	326	341	306	366	339	342	339	328	334	291	350	339	342	305	325	347	344	347	325	338	330	317	302	328	324	314	305	365	283	344	330	342	320	340	326	325	338	363	352	313	349	337	350	292	321	329	297	323	335	354	340	344	321	340	320	317	322	304	313	310	328	375	326	316	332	310	339	325	301	329	349	328	333	318	308	302	285	348	331	336	309	338	317	377	334	303	339	322	336	342	369	347	331	331	340	347	361	331	331	292	337	326	340	313	324	294	307	343	320	353	335	322	325	336	329	354	314	333	320	375	330	325	343	323	334	305	327	328	333	334	321	344	345	327	309	344	338	321	342	281	332	357	317	350	388	338	313	320	323	303	331	360	331	314	337	327	336	320	279	318	345	358	342	346	348	370	291	355	311	355	330	307	307	317	336	342	348	323	334	347	328	313	331	320	339	337	310	341	336	344	314	331	281	356	307	326	350	322	365	342	334	331	360	316	338	297	308	313	340	348	368	335
F013	-5.07072	731	927	864	891	823	892	936	915	915	929	944	935	875	930	876	952	890	938	890	919	972	912	956	874	922	913	943	985	904	890	894	949	938	944	927	959	913	901	914	948	863	922	874	832	957	857	895	863	923	902	907	956	882	965	911	906	899	837	925	895	887	993	911	916	943	847	890	923	877	958	894	864	952	914	925	873	942	954	950	874	978	921	985	947	947	909	901	877	836	920	908	922	929	915	997	886	943	919	975	980	943	931	867	900	886	935	986	846	923	917	886	908	916	859	985	928	920	943	991	918	895	898	845	953	917	876	934	912	925	892	919	949	954	893	973	945	915	927	901	877	889	930	881	939	947	944	963	899	862	962	885	975	964	980	960	877	959	933	923	862	930	911	904	894	905	920	932	981	942	925	968	886	947	867	928	951	873	912	958	923	940	891	970	948	968	951	917	979	899	989	878	956	932	823	944	835	898	953	938	954	984	972	928	885	957	970	956	924	984	1026	876	871	886	912	866	911	892	970	959	883	933	938	927	917	880	955	926	835	834	907	895	926	978	893	910	904	925	952	909	907	933	931	940	925	909	890	901	869	935	892	854	934	887	918	915	877	963	875	895	900	863	931	922	868	878	892	869	870	969	920	846	931	889	948	982	916	1010	931	963	917	876	868	924	951	866	996	907	919	901	911	857	941	925	977	943	904	914	918	888	899	895	936	885	891	929	894	883	948	897	888	931	927	958	963	934	913	968	934	808	919	853	903	884	934	958	958	917	946	1011	890	916	881	886	875	908	911	867	865	935	941	894	949	954	955	941	893	864	879	838	883	895	930	901	934	915	915	891	885	859	944	936	929	871	902	921	914	871	986	932	973	866	836	914	950	921	890	970	992	829	855	912	912	905	836	915	983	848	939	844	954	1001	924	860	902	940	861	847	987	975	892	888	888	945	894	928	913	962	900	927	898	915	914	870	970	846	963	918	1020	1015	945	897	880	995	992	928	912	949	900	933	930	904	928	944	873	910	925	849	933	943	934	919	849	906	958	903	1011	905	988	934	884	904	881	934	835	866	898	901	904	914	903	931	917	912	922	959	965	928	937	901	890	911	821	923	907	906	958	931	895	920	898	952	948	959	902	904	931	923	916	910	942	877	892	877	981	916	894	930	963	893	860	919	900	910	917	915	884	911	1008	989	878	936	856	856	905	875	891	921	900	936	945	945	957	1000	908	922	834	953	906	956	933	932	934	861	943	893	920	841	933	914	903	834	854	920	938	935	904	908	839	909	937	876	953	924	895	955	943	941	904	931	893	988	947	860	917	926	957	905	920	859	959	907	928	966	973	874	913	893	902	934	912	953	886	883	841	978	912	940	918	950	905	889	916	916	909	981	923	921	927	908	913	934	923	935	889	884	871	893	919	912	893	965	922	923	913	944	936	905	939	941	942	917	902	928	912	929	945	1005	881	979	902	864	835	852	917	931	934	929	916	928	915	882	889	959	871	899	956	901	980	900	888	933	919	900	910	884	946	922	947	932	924	928	925	905	907	913	949	892	957	931	847	902	925	867	881	933	960	934	936	931	886	904	912	917	855	901	800	937	955	909	928	911	882	931	977	924	941	863	962	937	956	925	935	942	843	848	876	950	862	939	946	868	880	990	969	941	956	882	944	850	988	946	904	894	911	907	910	895	922	962	938	976	936	945	975	910	835	974	909	926	955	884	912	855	924	867	920	955	929	911	895	935	912	947	928	880	971	880	909	895	878	950	926	917	885	857	909	890	900	955	963	873	876	932	924	950	882	891	964	921	900	930	934	937	983	882	969	900	928	935	873	962	910	898	920	903	919	885	872	956	927	868	897	874	889	939	920	909	931	935	1008	915	901	943	893	941	915	899	880	895	939	951	927	846	902	880	854	951	888	897	932	879	926	894	944	937	993	922	918	962	896	925	879	911	908	849	858	909	908	877	908	909	885	949	906	925	903	933	915	936	892	922	911	901	895	926	952	940	906	1010	942	934	944	906	916	892	839	859	938	940	887	921	952	902	965	959	896	954	971	954	864	940	925	876	961	911	895	923	901	912	964	853	944	967	949	870	893	879	857	911	900	989	975	950	918	985	893	925	984	868	869	952	932	893	876	930	961	983	966	943	935	912	861	959	870	951	949	955	889	883	901	937	1039	945	945	946	900	930	886	950	909	925	910	902	891	898	892	897	936	877	948	859	953	936	915	879	890	951	915	866	952	867	960	953	945	880	898	887	864	866	922	893	888	884	916	930	963	883	937	900	857	934	967	896	885	930	935	881	851	900	953	935
F014	-8.5735	622	935	913	945	937	968	943	986	881	877	969	950	958	951	975	852	962	951	994	918	875	941	884	976	909	989	890	919	903	956	933	916	965	911	933	925	943	904	928	903	875	837	896	961	916	979	885	944	910	871	905	935	971	972	874	918	965	906	912	946	941	928	938	890	919	964	850	909	898	967	932	948	912	945	916	933	949	924	962	957	938	928	982	990	885	948	924	955	875	936	969	941	1010	962	882	898	927	871	1000	939	912	908	943	945	984	977	890	953	928	964	906	931	884	908	870	946	916	962	883	906	891	951	954	969	901	955	926	962	894	976	951	890	901	951	945	957	927	942	943	871	939	922	945	957	987	1012	979	930	919	936	967	1002	941	996	939	901	879	873	899	922	908	968	910	937	911	941	928	932	921	932	914	911	870	981	927	886	977	957	876	857	955	894	963	850	957	960	976	964	903	888	977	923	942	934	904	944	921	892	944	901	926	947	911	959	964	958	935	957	943	910	940	992	894	929	921	907	930	970	958	930	907	910	952	893	936	990	924	911	861	917	874	933	947	903	872	925	924	989	931	1007	953	923	936	948	900	1003	915	976	863	964	916	926	973	911	922	889	973	918	881	888	857	919	984	939	872	927	972	884	892	940	969	964	917	994	903	937	961	966	907	922	901	959	930	951	920	952	873	1002	927	872	915	902	955	897	958	957	943	890	992	940	871	924	988	981	906	942	906	852	937	977	939	961	887	917	962	965	948	936	916	906	875	951	951	950	930	883	938	965	950	889	921	1004	962	1008	877	944	950	966	973	895	900	965	903	930	875	927	917	961	869	954	949	902	908	966	966	958	958	951	931	926	987	931	887	950	943	922	982	896	920	984	934	930	898	934	925	947	939	948	857	972	912	874	937	906	949	892	969	972	837	935	896	892	890	886	1002	923	958	920	934	900	902	924	859	955	982	951	926	948	874	1024	879	938	961	948	1003	951	926	927	924	975	895	937	927	879	947	900	880	979	958	904	903	941	933	936	902	960	936	890	890	920	931	882	1023	911	927	955	894	1000	957	837	906	919	907	927	935	950	955	913	959	937	866	999	935	958	985	951	914	901	947	907	919	982	974	970	846	968	868	865	887	919	944	954	950	871	985	900	979	938	924	923	934	859	931	861	983	940	856	932	878	899	917	974	918	915	951	922	907	872	958	947	968	1004	961	934	962	914	916	877	932	985	891	967	927	919	926	872	972	879	898	962	896	913	872	918	934	941	918	858	935	949	814	889	876	976	909	944	909	871	979	926	939	919	915	932	819	934	975	919	961	929	971	938	889	952	960	953	943	893	916	926	952	888	923	955	930	899	928	869	928	891	905	923	999	950	914	948	911	984	936	930	889	949	963	901	950	893	964	930	874	948	937	915	907	948	861	917	926	954	962	959	925	890	985	987	874	924	944	986	955	939	972	915	963	990	899	983	921	927	895	982	912	1000	881	958	906	973	908	927	944	926	969	949	844	893	877	928	854	919	849	1001	952	901	972	934	921	874	857	938	935	956	940	961	961	925	839	852	887	906	904	958	914	940	964	917	940	942	964	960	910	986	889	877	978	887	983	895	974	936	923	1003	936	891	909	905	901	931	854	980	956	932	1006	972	895	979	935	921	976	918	969	911	942	938	902	952	966	969	962	954	926	957	902	929	900	950	879	968	945	934	933	888	979	912	882	914	956	885	941	939	957	954	955	963	959	947	919	898	988	938	933	946	979	921	904	963	975	992	1008	948	938	906	894	956	942	919	994	907	905	892	881	964	925	955	977	891	950	921	962	987	917	961	917	985	951	858	900	926	926	892	903	905	972	897	868	951	953	939	931	933	876	931	1004	912	929	933	853	939	869	946	920	959	942	912	942	912	915	876	920	969	923	967	970	881	966	899	925	948	890	885	851	941	883	899	990	977	905	978	909	944	900	914	844	950	954	898	982	967	930	920	948	943	896	1008	901	917	915	931	975	881	946	883	871	983	933	869	955	920	966	912	903	942	952	960	840	989	950	895	942	925	889	937	908	963	934	940	919	918	905	943	892	945	883	923	920	920	1003	930	924	963	963	878	907	911	873	933	920	927	962	847	907	879	917	962	937	943	972	937	940	929	920	929	950	917	883	958	937	922	926	896	916	867	913	945	902	915	897	949	929	859	927	911	916	950	924	897	921	894	901	946	998	924	911	937	902	876	975	940	990	976	891	970	959	956	963	935	1001	970	949	869	923	930	930	923	870	960	975	907	931	972	924	935	910	971	1008	983	839	908	927	830	915	951	882	921	947	921	967	948	945	934	999	904	899
F015	-13.827	70	334	351	330	336	323	331	338	340	325	354	324	349	321	321	395	314	342	340	337	324	312	313	330	331	321	337	343	296	307	341	332	335	308	332	352	325	316	315	342	361	347	311	356	338	323	340	326	359	332	344	295	339	307	375	334	330	363	322	289	317	322	309	337	326	338	351	316	368	293	320	304	343	369	353	353	324	329	334	345	314	340	306	346	286	334	360	360	342	348	336	295	347	331	332	367	315	334	330	331	339	332	363	335	325	341	334	348	317	356	332	350	338	343	317	319	308	351	336	322	354	346	311	348	349	355	328	331	316	334	337	334	325	324	335	301	346	318	326	349	335	334	328	348	336	311	334	311	341	344	318	299	320	338	314	359	314	333	330	322	331	337	318	347	341	300	333	325	322	369	327	364	366	324	332	298	305	365	300	290	341	345	348	364	332	301	342	320	329	320	328	395	337	361	343	316	311	335	373	344	311	329	328	324	340	317	309	300	318	340	332	331	324	329	307	312	289	328	315	296	313	308	346	347	322	316	344	310	320	343	332	340	343	339	330	321	336	323	344	342	324	336	337	317	316	344	333	332	349	345	352	317	339	347	340	336	307	324	317	311	306	327	289	354	365	338	343	316	323	328	333	338	339	333	306	307	337	325	344	317	319	317	347	317	310	320	312	322	330	334	322	382	312	347	314	347	327	325	316	355	315	320	352	317	341	337	338	310	348	314	344	341	309	341	311	315	329	337	359	312	333	323	325	328	302	343	322	337	319	331	328	324	316	334	349	335	336	321	324	350	360	304	296	307	323	324	344	342	360	333	311	359	291	347	302	346	308	338	323	346	341	298	342	326	352	326	372	344	341	300	342	350	352	327	327	349	343	330	383	331	324	305	320	325	346	340	348	340	359	321	368	330	288	359	331	344	343	320	322	334	349	343	340	347	333	322	328	336	321	329	327	324	355	329	309	318	352	311	315	318	390	329	303	315	305	312	303	375	346	308	281	339	355	368	317	347	320	319	335	323	316	370	313	338	320	327	322	332	325	328	358	316	319	310	343	339	301	313	334	324	324	350	307	315	314	311	309	352	325	365	316	310	334	338	301	324	369	315	316	312	320	312	315	391	347	300	330	325	356	348	350	340	330	329	338	356	358	344	336	334	358	340	326	331	333	359	316	286	332	322	311	357	290	363	358	337	336	333	338	330	323	305	330	335	306	325	350	356	329	351	374	325	344	306	336	322	301	327	356	305	325	376	319	265	319	323	359	342	332	313	334	317	348	319	324	331	337	380	314	342	322	321	353	293	356	327	353	325	327	364	308	347	311	351	346	361	329	330	326	326	317	323	316	316	350	344	323	325	346	313	298	314	329	321	294	318	339	319	327	329	349	305	330	328	323	321	312	283	353	339	307	315	318	314	338	326	304	303	341	315	296	302	327	325	344	312	290	321	302	318	308	336	327	346	320	322	292	319	313	291	332	308	317	305	362	348	310	278	321	351	303	317	327	336	353	326	306	343	323	354	389	327	368	297	313	365	354	314	350	337	327	337	344	358	353	339	317	322	317	325	336	325	310	334	334	330	335	324	339	316	321	370	351	302	350	333	336	320	334	320	322	335	287	317	353	329	335	359	318	358	341	327	320	294	312	344	349	319	342	292	327	327	332	314	295	332	344	330	322	314	307	289	351	321	360	342	349	314	301	322	305	332	323	346	309	373	316	336	327	328	302	315	340	335	334	332	315	320	340	369	310	303	319	337	320	358	349	344	328	312	355	349	313	312	328	309	352	307	336	304	343	323	313	343	312	320	339	302	335	334	326	341	342	333	341	319	341	334	320	324	302	304	325	365	336	306	345	308	330	295	349	380	303	339	336	315	323	310	363	304	334	306	344	361	351	330	326	329	363	304	345	359	329	322	356	352	341	332	346	347	336	339	319	320	330	346	344	332	322	318	322	337	320	353	318	305	352	330	312	353	289	324	313	314	321	319	289	305	305	366	322	313	356	325	339	311	366	339	329	341	318	301	325	304	344	323	358	328	344	353	310	337	346	333	322	321	359	326	323	330	347	339	352	325	311	347	326	342	311	325	308	346	316	354	287	320	351	298	355	346	349	310	334	338	335	353	339	332	358	320	328	320	329	327	318	323	319	318	336	303	318	314	334	323	324	362	332	318	338	333	324	340	339	350	319	282	348	304	325	323	367	300	319	327	314	317	337	378	362	342	331	301	321	340	327	312	342	343	337	342	346	327	330	332	328	331	355	336	346	351	336	302	332	311	281	339	342	339	345	338	334
F016	-13.8581	61	325	355	339	347	335	311	332	324	292	323	331	341	325	309	308	322	324	343	333	344	311	327	304	314	306	330	348	337	298	350	387	340	298	327	318	323	356	339	327	295	362	329	359	290	308	364	335	353	355	347	300	336	334	363	337	305	344	332	311	358	345	326	311	335	299	347	312	355	313	330	322	371	339	306	303	321	367	339	316	330	344	315	333	332	338	333	362	357	338	343	349	323	349	327	320	317	354	316	360	333	376	335	320	321	330	342	319	345	318	341	356	343	333	315	329	335	313	358	339	327	330	299	379	351	346	316	332	348	289	325	323	323	342	362	308	320	306	362	346	334	340	381	345	334	342	308	334	349	317	330	308	324	369	343	326	316	353	329	344	334	312	344	337	325	345	367	352	314	321	327	357	346	352	318	332	347	306	304	357	297	348	344	359	324	331	365	322	301	305	320	344	308	330	331	278	306	336	346	321	326	320	316	342	354	324	328	329	314	308	331	304	335	337	324	354	323	329	333	327	348	342	304	319	337	360	311	337	370	325	325	361	320	340	317	299	318	333	311	324	315	334	323	328	312	342	346	338	367	327	336	323	340	320	319	324	275	317	372	357	378	325	272	359	341	359	280	350	322	355	349	361	358	358	347	309	320	338	372	343	332	344	343	317	372	379	322	333	308	328	332	314	328	324	379	317	355	327	323	322	336	312	330	334	331	336	311	333	342	317	355	311	345	307	301	337	304	326	325	325	305	356	331	330	296	344	335	326	293	332	321	336	347	351	297	317	331	341	312	334	329	309	332	337	329	378	329	358	338	300	316	304	347	334	314	328	317	319	329	321	369	299	354	328	315	364	357	345	325	318	298	346	334	323	332	329	330	343	338	319	321	323	324	347	348	382	313	311	366	315	330	303	313	321	320	339	357	326	314	346	308	319	364	381	326	309	320	338	365	322	317	323	323	311	317	326	330	317	335	322	315	336	325	328	306	342	308	355	322	315	306	352	361	341	308	341	347	338	351	344	354	344	338	336	351	334	335	317	335	335	333	363	331	328	344	312	344	344	308	319	377	340	313	294	324	329	369	311	313	338	355	294	334	325	314	321	356	356	365	330	314	349	323	329	315	344	348	324	295	352	331	343	348	321	312	354	311	325	294	337	345	323	367	378	316	336	315	296	338	348	330	320	319	334	332	338	341	305	344	318	329	349	318	369	373	335	335	345	343	312	374	350	356	330	338	355	341	349	369	336	317	353	328	324	326	360	300	346	321	335	348	319	352	325	333	338	356	321	302	313	326	321	350	335	354	315	331	325	336	382	292	339	329	354	351	351	351	357	323	353	277	331	322	337	338	357	337	335	391	336	315	330	346	358	318	293	324	306	319	332	347	291	325	349	341	337	319	327	309	321	343	326	348	312	354	332	327	316	325	323	321	328	321	338	321	320	316	302	357	344	338	339	332	336	321	357	346	311	332	327	312	321	348	329	339	316	331	331	330	307	294	354	348	280	348	318	352	316	324	331	296	325	336	319	308	305	362	348	303	327	346	326	343	364	301	339	317	344	325	354	340	319	323	354	348	316	346	313	311	321	332	368	349	333	345	307	302	334	341	311	349	348	280	327	352	340	333	336	346	304	308	317	330	321	337	348	319	322	345	348	322	312	342	325	369	332	347	356	359	323	301	312	351	323	356	342	355	345	331	304	284	334	311	368	323	343	303	298	328	299	320	314	367	343	363	323	364	345	333	355	357	328	324	310	303	331	291	315	354	302	320	384	335	349	332	334	338	350	319	332	368	360	313	316	355	296	341	330	331	359	310	330	358	353	350	323	341	325	315	316	360	317	367	318	310	316	349	298	312	323	301	404	295	365	341	342	313	375	353	296	338	306	319	354	345	329	332	328	342	310	319	304	324	293	328	323	359	369	343	340	328	332	327	332	333	351	329	340	310	312	313	308	294	331	317	322	362	325	362	350	313	328	321	305	361	342	353	357	350	325	327	359	327	337	335	340	363	339	337	326	339	325	309	324	325	351	334	320	350	339	325	297	328	300	315	348	345	322	329	335	305	316	307	326	307	342	302	357	328	299	357	377	317	346	331	340	339	323	365	342	337	307	323	315	341	363	340	332	346	345	340	332	322	321	351	319	331	348	332	287	324	332	347	323	364	350	345	316	301	316	340	360	330	316	301	326	340	357	355	377	327	343	314	302	325	325	309	312	364	327	335	319	360	317	330	305	316	342	342	348	356	321	322	322	343	354	357	302	342	320	328	326	335	320	336	310	351	347	320	348	318
F017	-8.76873	144	346	341	337	304	338	347	318	342	368	330	323	368	316	343	351	335	301	331	349	306	278	327	379	339	289	314	352	313	373	349	329	285	332	358	308	326	323	349	353	370	336	356	343	337	347	309	318	328	328	329	298	320	318	326	331	362	318	332	273	309	340	338	336	325	345	315	339	336	334	341	347	323	320	308	330	342	292	287	336	307	362	280	316	310	353	341	329	345	327	349	329	324	339	343	361	358	309	319	286	351	315	295	373	327	347	313	359	309	336	327	327	331	278	316	338	340	316	330	316	374	282	349	355	323	338	330	306	334	301	310	328	372	347	325	324	297	333	320	327	337	327	365	340	329	333	336	332	305	371	326	359	317	309	344	359	378	296	356	319	310	309	293	354	324	310	327	332	345	296	335	346	317	294	329	319	346	358	322	336	312	309	330	366	325	318	313	324	332	325	273	304	340	355	366	329	332	321	302	363	330	339	349	352	305	311	327	328	305	309	311	370	329	324	298	334	294	315	332	339	329	296	328	345	325	311	317	345	344	325	331	338	327	322	335	309	321	305	333	314	340	340	331	303	327	308	328	347	354	358	346	339	324	335	330	328	334	347	320	330	309	318	335	300	351	346	321	358	328	319	285	335	331	280	337	329	336	312	325	321	349	343	293	325	372	313	326	334	337	318	342	354	296	339	372	346	326	339	347	291	303	313	339	336	357	352	358	321	343	339	312	311	313	323	294	321	328	368	311	355	352	334	360	337	332	282	333	300	290	340	366	344	329	322	336	321	378	355	313	336	357	282	331	345	318	312	322	314	369	375	326	318	294	301	310	354	322	354	346	327	350	311	343	340	319	339	359	344	365	284	350	330	322	292	342	349	339	323	351	333	334	308	316	343	324	342	333	324	344	329	325	337	292	351	338	304	349	307	300	334	311	346	353	343	294	319	306	318	366	331	356	367	325	332	300	306	329	298	305	311	358	370	316	342	354	294	367	333	352	336	339	306	340	313	342	320	329	336	328	342	328	335	337	378	370	310	324	289	318	357	359	330	319	355	325	346	287	336	331	344	328	323	365	305	319	294	319	355	313	364	313	369	345	325	326	388	350	323	335	341	332	278	339	354	330	356	358	332	344	299	334	393	316	304	345	296	347	358	340	350	321	334	368	357	317	301	341	311	298	310	313	322	339	306	336	370	329	347	307	332	318	290	319	307	344	348	340	370	331	301	344	313	338	300	312	353	368	330	347	324	349	360	337	306	302	324	346	342	328	330	351	319	334	371	329	341	343	351	341	326	299	305	295	304	295	312	318	336	319	322	311	343	303	315	349	383	302	326	337	326	370	339	365	366	307	337	315	301	329	356	351	314	312	303	313	325	353	336	291	304	325	321	336	294	363	360	329	279	347	370	328	347	296	335	373	349	338	304	318	316	321	325	328	359	329	344	311	328	318	366	333	302	381	305	329	351	340	369	298	313	344	338	324	330	334	319	306	276	353	342	316	330	333	331	320	332	337	331	279	337	318	325	317	351	324	375	308	317	363	325	307	340	350	340	290	373	347	340	325	361	311	298	356	358	294	329	320	349	327	322	354	343	326	322	316	330	349	320	304	357	334	364	324	349	327	322	343	381	319	306	348	352	309	347	317	335	344	303	334	311	346	301	365	298	339	336	294	346	318	304	315	325	331	349	359	347	295	347	335	354	332	322	338	319	301	306	312	349	357	334	311	367	308	339	312	336	287	314	340	371	336	317	304	318	349	297	332	348	330	312	357	326	337	310	312	294	326	304	362	314	343	342	353	348	314	313	349	346	341	354	304	326	345	338	301	346	313	331	390	310	342	330	326	379	336	345	311	351	342	317	308	337	321	314	346	328	346	313	301	355	311	331	329	337	324	358	319	334	308	319	341	344	300	326	358	308	324	292	312	299	338	351	323	314	321	344	299	330	340	325	316	331	299	357	361	312	320	330	330	331	320	310	335	335	325	338	320	333	307	373	328	324	359	310	344	361	340	335	330	337	340	318	298	319	332	331	321	324	344	318	358	335	342	348	295	336	317	351	326	320	374	329	366	317	301	396	319	378	326	355	331	300	329	281	329	303	319	302	322	338	306	335	330	366	371	311	309	344	345	331	369	361	339	314	323	324	342	337	327	356	346	318	337	349	315	339	330	343	340	303	281	312	363	374	346	338	309	291	305	317	348	318	328	342	347	297	334	351	377	354	343	341	341	308	330	346	333	337	327	299	342	326	297	339	359	341	338	326	347	347	330	345	277	324	320	315	336	339	318	314	323
F018	-10.054	545	870	925	944	906	907	877	889	916	953	913	928	936	923	951	925	879	930	886	893	897	916	877	937	899	926	948	916	891	866	918	872	891	888	951	926	874	913	911	922	884	908	936	939	930	893	925	915	962	874	856	995	880	897	963	889	914	919	912	948	931	937	979	905	956	979	896	911	933	963	917	915	858	855	915	973	896	949	867	952	901	931	961	817	900	896	884	909	923	856	825	1007	853	869	897	863	869	927	892	927	927	949	879	891	906	999	909	912	905	870	941	898	898	945	910	882	917	950	968	1026	916	897	922	912	835	932	895	926	835	907	907	951	868	876	918	949	962	933	889	946	905	978	889	902	948	934	893	955	904	942	968	876	930	934	885	924	907	898	914	947	864	952	999	954	906	893	902	876	896	921	915	889	996	926	937	910	889	871	918	888	951	896	950	942	902	837	940	948	904	916	908	927	941	863	873	911	909	949	899	876	924	842	898	947	885	862	936	959	937	968	910	920	903	947	967	938	966	877	893	892	897	900	915	898	917	928	950	983	932	911	883	905	938	952	965	859	895	935	917	889	895	892	893	908	913	904	891	935	906	913	894	956	952	876	882	954	952	914	932	979	868	976	917	928	876	938	922	945	940	910	894	951	885	939	889	917	890	948	872	920	891	894	971	897	883	816	965	891	887	979	990	917	924	897	855	914	943	883	900	1035	906	873	870	949	861	912	919	878	900	951	946	915	911	981	886	919	918	881	942	953	909	816	878	834	861	891	945	980	894	948	958	946	878	921	846	905	937	949	923	883	848	916	980	907	916	925	951	896	920	885	949	954	917	906	917	905	928	871	899	867	900	954	957	912	888	813	872	919	935	975	937	983	946	917	912	888	938	900	884	966	888	926	921	880	921	916	873	936	909	891	952	945	951	918	903	917	900	942	875	888	991	892	880	883	967	909	939	943	845	913	928	956	954	894	821	934	941	928	884	863	953	887	919	865	925	972	885	969	853	886	923	893	937	900	953	999	862	953	928	920	934	915	830	900	923	903	863	866	894	870	932	965	889	901	931	910	987	945	883	883	925	894	983	916	907	873	860	902	980	938	893	871	897	932	920	905	910	927	891	918	952	949	893	853	928	867	881	944	936	907	876	862	890	891	925	956	871	913	924	889	938	860	849	944	906	949	969	1012	948	939	976	891	962	937	926	910	972	879	938	955	923	911	878	928	937	927	907	988	973	916	915	881	855	866	948	892	825	965	848	887	855	926	901	923	936	878	933	938	907	915	917	902	931	882	910	917	881	871	928	861	996	943	881	885	940	921	856	915	915	869	946	916	968	950	866	933	927	898	851	858	878	946	922	912	930	973	942	896	986	855	918	875	977	927	931	928	906	860	959	873	905	841	912	923	907	972	980	953	881	852	985	904	940	871	877	858	885	982	911	960	921	892	937	929	896	900	866	908	894	917	918	908	894	898	973	890	916	907	898	984	869	913	907	862	928	947	937	968	932	918	1007	883	878	909	925	908	903	929	978	842	943	840	952	935	948	1011	925	990	939	888	963	903	886	944	937	922	875	874	896	971	984	900	871	890	934	906	862	883	998	919	931	871	830	916	936	881	924	885	916	1000	970	887	836	903	897	930	998	933	892	953	911	999	953	938	880	809	892	954	922	923	922	862	871	908	879	897	942	900	833	914	899	923	878	912	872	896	905	887	929	876	881	867	855	902	896	906	965	973	904	939	970	908	877	870	894	883	915	938	937	870	931	928	920	919	920	864	983	967	999	868	939	889	935	935	1005	866	993	904	942	982	884	856	913	914	917	931	955	897	952	904	941	886	922	870	895	890	938	954	873	953	964	872	892	921	931	851	881	920	905	987	984	962	902	919	905	916	866	989	903	993	941	986	897	898	954	905	918	883	918	966	931	942	998	934	929	959	862	902	871	952	904	878	897	928	929	892	938	859	935	885	897	881	969	879	935	901	878	909	939	947	944	891	884	982	960	906	919	868	938	878	923	944	925	893	966	967	901	894	935	887	988	918	954	946	912	840	883	905	937	911	990	903	948	887	987	977	915	912	901	941	926	877	907	944	935	830	904	844	844	884	867	922	958	930	961	941	935	853	904	899	967	854	957	955	861	896	920	838	906	954	896	916	930	934	902	867	888	973	892	941	918	950	908	905	871	865	891	979	944	907	920	880	905	889	872	1002	886	898	862	882	935	936	938	942	927	888	936	920	899	969	907	961	912	893	970	964	924	879	894	906	905	876	904	957	912	884	946	912	902	930	960	891	1010	932	920	971	909	841	879	948	911
F019	-5.08011	225	326	318	362	326	337	345	288	335	346	339	328	340	340	332	343	314	312	338	360	341	343	308	329	370	311	312	339	338	351	363	349	318	347	353	339	305	325	328	345	365	335	350	351	335	354	332	311	343	340	350	302	332	359	307	357	305	331	342	340	355	299	342	315	327	277	322	300	328	286	324	374	331	319	330	320	329	309	312	319	351	314	314	337	335	316	340	333	345	320	349	341	327	348	343	306	301	330	328	290	319	330	338	377	326	323	340	356	355	340	373	338	349	317	304	355	351	308	302	331	365	370	372	328	333	340	340	302	339	308	319	318	338	342	315	344	301	348	345	363	330	318	346	315	301	288	312	326	364	350	303	329	330	304	359	348	319	342	340	324	339	311	314	305	316	349	346	345	351	295	308	352	343	300	325	322	342	338	334	387	320	374	391	344	281	343	342	323	368	316	322	336	374	328	324	351	364	306	325	355	320	299	343	341	340	347	308	311	333	290	347	344	327	335	364	330	323	301	311	316	302	350	288	361	329	327	317	372	363	342	332	346	294	365	330	342	345	306	315	290	314	347	345	319	368	291	349	321	336	365	343	322	331	350	312	331	328	352	293	332	325	336	334	351	331	340	325	340	335	314	354	300	321	332	319	340	298	310	334	324	352	388	314	332	338	315	342	326	318	337	335	294	344	310	305	320	339	336	333	284	352	346	328	318	326	336	362	324	347	312	302	311	321	313	327	321	263	348	326	346	330	364	326	275	309	329	342	297	293	360	347	339	361	345	308	331	326	335	323	336	353	329	322	273	346	342	329	343	351	381	325	311	371	376	325	313	330	329	339	327	349	296	349	315	321	350	346	331	323	292	347	356	318	321	333	307	302	295	339	345	343	339	297	372	323	356	317	305	373	299	317	328	339	318	317	323	341	326	318	317	289	356	313	344	321	324	306	345	349	322	337	350	338	318	309	335	340	312	332	347	314	316	293	310	313	309	373	333	323	354	348	332	302	344	284	327	329	332	324	328	307	343	334	329	364	314	332	282	336	340	322	332	344	372	376	336	322	309	335	337	323	348	317	316	335	311	346	335	286	345	283	336	348	348	339	341	334	382	325	355	299	366	323	313	323	342	318	354	337	335	359	348	363	302	344	313	342	316	319	371	368	317	291	298	291	300	319	346	294	327	290	338	335	331	308	327	319	320	351	322	316	336	323	318	343	366	291	340	298	335	299	343	330	337	365	342	367	344	300	316	322	389	285	329	330	334	330	360	321	316	310	297	351	346	313	341	306	337	332	357	316	296	325	356	354	329	313	317	335	333	321	349	357	321	338	333	303	331	341	343	357	346	333	354	315	341	321	288	309	324	336	343	302	316	284	324	325	342	296	317	317	318	312	355	334	358	335	327	343	333	303	326	336	338	376	317	356	300	315	324	355	383	315	305	311	332	336	341	341	308	333	313	345	303	357	332	347	345	346	344	298	371	363	354	332	292	345	289	363	326	262	344	332	329	329	354	340	325	303	367	337	334	292	344	362	303	335	336	373	324	347	316	342	327	335	305	327	377	368	306	353	324	303	345	338	371	328	335	325	301	329	314	310	343	325	330	338	310	314	333	286	356	349	346	338	343	314	343	336	293	353	335	307	362	336	333	339	298	313	319	345	325	338	327	364	294	298	342	295	308	286	323	314	313	326	306	307	322	340	321	332	311	361	340	352	334	336	299	321	340	349	309	323	330	339	301	325	359	349	303	330	318	331	324	312	317	310	323	330	366	338	296	302	321	297	335	322	315	318	303	361	346	342	337	345	324	329	374	336	332	313	352	351	314	330	339	352	347	324	319	322	376	360	349	345	322	335	335	295	341	288	335	321	322	349	328	341	339	331	320	329	340	336	355	320	341	353	338	344	339	329	365	322	355	331	301	361	349	278	292	335	348	319	339	284	335	307	312	336	356	345	343	347	349	341	307	301	307	308	332	331	319	320	350	308	305	332	318	323	322	336	318	326	322	318	353	322	314	337	331	335	361	341	300	322	339	331	344	323	322	316	353	345	307	309	283	338	351	350	332	337	343	337	337	301	365	335	345	376	332	310	311	329	338	308	354	308	357	364	320	344	342	323	357	338	304	334	370	324	334	325	313	329	330	294	329	319	365	334	373	338	303	305	336	344	351	318	315	310	322	311	328	322	338	366	348	334	311	353	321	336	317	317	363	316	339	293	336	352	326	337	334	356	297	348	321	350	337	348	336	343	348	305	312	319	343	308	310	347	342	302	332	299	354	312	318	309	340	319	338	341
F020	-15.9399	336	925	922	932	972	897	871	878	904	925	894	971	922	972	919	963	951	925	913	870	916	871	900	891	884	945	963	871	912	925	963	798	875	880	855	898	884	924	902	954	951	959	890	907	901	935	932	889	915	933	876	1002	906	950	967	842	883	908	840	925	926	972	928	896	881	921	910	916	952	899	931	908	946	891	865	995	875	927	955	892	917	888	894	890	921	847	967	908	905	971	915	970	923	897	973	867	916	941	985	966	905	939	915	932	885	894	965	872	980	876	960	923	965	926	920	913	904	931	943	972	875	902	879	854	872	909	925	959	911	934	929	961	876	882	932	914	962	924	935	897	927	907	946	852	912	930	912	901	932	934	930	891	949	905	913	837	884	953	918	936	893	927	943	906	838	900	909	951	908	901	988	953	915	898	922	900	864	953	871	945	903	849	883	978	894	896	936	896	868	918	850	904	908	838	871	867	980	999	1003	867	904	864	943	884	898	865	901	879	894	932	934	885	922	903	928	910	961	918	924	931	906	944	920	892	890	910	920	827	843	940	931	879	908	966	912	873	910	921	869	913	890	935	965	911	931	898	930	942	894	921	902	894	878	821	889	910	910	924	990	931	873	920	877	908	886	931	958	830	894	873	909	951	890	915	902	891	877	873	856	921	880	898	963	987	850	880	883	963	828	1045	894	974	937	954	930	896	912	936	946	934	911	928	895	959	877	867	914	909	869	908	906	946	914	901	898	964	936	879	877	970	933	915	911	892	908	957	960	897	995	892	871	974	940	917	873	857	885	881	980	966	902	898	877	997	916	945	914	864	916	943	901	895	860	895	896	890	909	897	938	943	965	914	891	937	909	830	826	922	934	978	917	899	877	954	865	911	905	924	862	885	890	911	909	896	899	913	875	1012	840	995	901	930	941	863	903	956	939	904	905	950	947	859	911	910	934	986	934	915	865	892	869	907	907	911	906	923	916	984	915	915	950	898	939	1022	889	925	915	862	849	931	871	908	916	919	938	937	881	914	914	968	879	988	949	903	944	958	900	923	905	835	939	972	945	916	915	880	886	970	860	873	952	914	878	1026	930	834	840	924	897	923	978	808	867	914	888	865	915	905	1043	923	927	958	911	924	943	830	976	913	936	905	872	885	853	893	900	973	880	909	921	874	851	919	914	994	908	944	912	980	905	954	853	915	956	939	953	891	928	915	935	900	857	864	907	886	892	950	925	955	929	921	906	939	925	961	905	918	862	979	912	950	959	881	984	890	920	902	962	890	996	953	866	875	905	907	970	954	948	915	955	853	951	925	940	897	889	897	804	858	873	932	918	938	923	921	940	875	973	964	919	936	890	899	902	915	915	963	923	1002	898	879	908	930	959	974	908	910	951	980	909	919	864	871	914	893	934	904	926	1008	912	896	987	884	921	899	927	850	967	906	937	947	881	914	918	965	946	885	958	887	902	873	876	908	841	941	923	884	944	949	859	935	892	876	852	939	936	950	896	960	885	887	960	870	921	943	932	885	929	912	952	904	922	930	926	854	957	920	927	985	916	882	958	899	938	924	946	908	868	946	911	889	935	1006	929	841	889	925	908	895	976	956	941	891	907	896	876	889	876	903	950	958	914	951	868	924	892	925	915	872	935	975	904	858	929	881	861	902	941	950	936	934	956	920	913	896	913	925	934	877	930	874	926	924	973	920	884	930	971	863	915	870	898	861	838	906	916	901	913	898	943	969	963	920	891	889	941	935	943	950	875	848	857	974	945	900	929	896	919	936	984	868	931	891	960	987	957	949	876	941	912	925	925	860	849	937	951	925	838	925	925	895	926	910	957	934	872	888	915	907	942	926	914	959	902	889	961	900	908	838	890	924	949	924	863	881	900	909	903	934	879	957	953	916	943	867	920	918	893	918	947	907	910	895	956	936	925	921	893	899	871	868	948	939	945	905	965	895	864	877	917	870	844	912	940	905	866	918	869	927	974	894	943	909	940	889	900	977	925	853	1023	938	948	903	874	903	917	866	873	942	888	878	956	862	934	928	905	854	887	945	962	934	962	902	923	937	962	881	908	903	924	922	878	945	952	830	914	893	938	855	958	867	896	882	931	919	952	952	977	991	898	930	929	933	881	950	850	926	939	928	928	949	930	916	978	860	925	860	955	989	875	918	881	901	858	911	911	889	907	945	917	894	933	886	887	889	921	936	861	878	951	894	944	972	907	959	883	893	894	945	915	927	872	919	896	938	912	880	918	885	915	952	891	884	944	894	892	892	981	923	901	979	932	894	960	933	906	909	975	860	935	929	926
F021	-8.13714	14	113	132	124	120	136	119	115	132	125	103	107	139	116	105	126	107	106	132	142	124	105	108	109	120	108	110	114	136	125	119	134	118	109	123	114	147	134	115	99	121	112	126	114	111	114	120	118	114	115	143	138	100	125	126	130	122	123	103	106	110	100	114	118	103	102	120	113	103	130	140	131	99	118	129	104	95	140	119	129	123	111	132	126	132	100	109	108	148	103	101	103	112	117	100	143	114	113	113	128	115	127	116	130	111	105	113	113	101	100	122	129	113	128	111	109	109	108	117	122	125	107	124	109	136	103	121	98	136	109	117	128	120	131	107	95	117	112	112	122	112	116	120	117	117	102	110	120	128	134	108	118	94	116	113	132	119	132	122	117	112	108	106	133	125	126	131	106	114	133	131	135	105	118	86	110	93	117	139	128	114	137	113	131	107	125	101	127	120	97	131	119	114	114	102	120	113	118	118	115	118	151	119	99	108	97	119	126	122	120	118	109	121	108	103	134	123	141	121	94	127	119	121	123	112	110	130	136	143	102	127	105	112	139	95	123	109	122	95	101	116	119	119	109	106	100	130	95	100	126	109	123	128	103	98	133	110	109	121	139	128	109	119	116	125	114	112	127	143	120	140	103	115	86	103	108	97	113	123	113	138	126	113	101	133	120	106	133	117	104	112	110	116	90	118	107	112	113	130	95	132	136	119	103	139	138	104	115	128	113	127	117	106	105	124	98	95	118	127	112	142	136	133	102	103	129	139	102	89	144	110	105	121	93	136	127	127	125	123	113	113	104	126	117	119	114	103	129	123	101	100	93	137	106	116	102	105	123	137	127	119	132	112	132	130	130	143	107	105	79	123	124	113	120	117	121	98	115	137	122	120	110	118	135	116	114	112	112	141	125	111	107	107	118	111	101	147	92	120	120	116	124	108	125	121	111	105	119	122	99	115	114	106	90	111	100	112	113	96	98	106	101	114	108	100	122	122	130	100	133	119	110	110	119	123	108	125	116	122	110	97	138	106	126	110	118	120	128	140	127	121	118	103	115	120	116	110	110	109	134	104	116	106	103	110	139	143	128	110	108	92	120	132	117	133	120	134	106	108	134	105	117	122	136	104	130	117	135	109	144	143	131	123	114	141	103	130	122	107	118	110	125	133	106	116	112	118	102	112	130	135	93	149	115	140	134	109	119	147	94	95	110	115	114	106	133	114	149	116	119	135	113	155	123	94	118	163	127	134	105	126	131	117	117	129	107	120	115	125	112	104	106	111	109	102	129	109	118	114	134	91	104	121	124	94	99	139	112	124	130	140	98	100	128	120	128	100	131	100	129	119	126	119	140	108	111	112	93	124	140	121	110	104	106	101	111	101	130	114	104	107	133	117	104	127	129	110	113	110	123	112	129	104	120	143	138	128	109	102	121	107	142	115	100	111	97	106	122	102	140	109	101	130	102	93	119	116	120	115	117	100	114	129	108	130	105	114	99	143	130	96	130	123	123	102	122	141	122	109	108	116	104	113	110	113	109	133	110	100	139	131	103	114	112	99	103	115	93	122	120	113	102	114	126	105	114	97	116	137	98	115	113	124	100	113	128	128	99	99	119	122	119	129	119	126	121	121	136	109	97	101	112	121	115	111	126	134	106	127	121	121	111	129	131	124	111	117	114	118	110	119	91	141	108	117	121	120	121	132	116	131	129	132	124	133	125	95	115	108	129	132	125	110	126	118	115	116	113	141	118	134	104	117	125	120	116	119	108	97	111	114	114	113	126	105	161	112	88	127	113	144	123	110	132	121	109	113	110	101	136	101	128	114	116	110	110	129	111	113	130	93	136	106	135	125	134	111	121	125	99	99	120	114	129	117	126	145	107	114	102	95	122	117	96	137	139	125	121	127	110	126	136	108	131	110	112	142	113	122	116	137	113	120	131	96	123	121	119	111	130	111	122	123	129	121	118	126	127	118	111	110	103	129	120	113	110	132	124	122	104	112	122	114	112	101	127	129	108	125	126	120	119	135	120	117	129	122	125	111	100	118	92	111	119	106	131	112	139	127	131	116	101	127	94	107	130	125	143	115	161	111	116	97	124	110	134	103	117	138	120	127	123	134	127	129	111	117	128	123	118	122	131	118	99	107	111	111	99	119	125	114	115	121	122	128	137	124	111	106	120	115	99	117	129	125	129	121	109	125	126	109	111	112	118	112	95	127	131	124	100	132	115	120	117	79	103	125	111	115	93	144	109	98	103	109	118	137	144	113	101	105	119	130	107	110	128	128	123	110	113	127
F022	11.5846	272	108	110	112	141	114	102	117	127	102	111	121	124	122	128	135	111	114	120	134	129	117	106	122	132	119	130	116	133	106	139	114	90	115	128	119	126	120	130	100	152	105	116	109	101	111	128	121	111	104	118	115	112	113	136	112	115	133	105	127	134	120	97	119	137	127	119	143	126	99	128	99	103	115	101	118	121	106	101	120	108	104	125	115	115	106	122	107	130	94	87	113	122	123	107	139	97	117	109	118	125	117	114	107	112	115	109	122	113	106	118	131	97	120	117	125	126	106	113	107	139	110	133	137	133	141	133	119	114	105	116	98	116	133	117	106	112	90	124	132	108	101	116	130	108	128	94	111	100	114	126	121	104	112	107	123	113	134	107	118	123	96	96	126	110	120	132	107	125	100	116	112	119	107	111	145	115	114	126	116	117	118	136	106	101	102	102	99	113	129	81	110	111	121	118	119	119	113	125	116	110	108	122	120	122	118	112	112	129	100	118	101	135	122	113	119	114	123	114	111	123	120	121	123	114	104	112	109	118	105	125	89	111	111	124	133	105	114	104	118	102	124	129	115	120	113	109	90	121	107	128	114	136	110	120	113	92	113	120	85	124	113	117	109	120	118	131	111	121	134	101	97	126	96	113	128	115	112	109	120	126	133	119	114	114	116	109	115	128	112	121	119	117	125	133	99	116	125	91	114	135	104	127	111	101	139	145	109	115	116	109	100	138	101	104	128	120	105	112	128	118	119	114	125	110	122	137	130	113	123	100	131	110	118	115	110	121	133	106	127	145	119	127	123	136	115	119	123	120	146	106	97	146	86	118	118	126	121	134	107	135	99	112	128	131	130	138	89	103	107	109	101	109	132	126	101	133	121	133	112	132	115	143	154	104	110	128	102	113	119	113	121	120	123	130	131	122	106	102	130	121	113	111	131	105	108	122	121	149	102	132	88	98	108	101	110	108	102	122	106	112	116	82	112	102	103	131	113	102	128	145	93	116	122	106	106	158	139	110	116	109	130	123	123	105	126	116	98	121	143	123	125	112	132	137	130	96	103	118	142	127	86	110	126	131	133	129	114	131	152	100	97	122	118	140	126	107	130	128	127	108	99	129	107	102	119	139	111	108	121	150	135	122	143	116	117	135	107	113	127	124	119	116	108	107	112	108	105	107	115	132	105	122	120	115	135	112	96	128	108	103	129	97	115	131	129	110	153	117	112	117	123	132	142	127	129	146	123	123	117	126	119	138	116	127	121	95	154	110	139	120	139	116	115	109	130	111	102	137	129	100	100	118	131	117	98	131	114	139	119	107	124	123	90	130	126	99	149	94	119	134	122	137	121	108	121	106	111	118	123	126	126	111	108	121	113	109	138	114	116	107	139	124	94	124	125	133	89	114	137	104	120	117	94	133	126	115	114	120	117	133	111	118	115	138	93	95	132	124	124	118	109	109	122	123	104	102	125	125	101	120	109	115	112	121	142	137	103	139	112	77	126	131	118	110	120	113	117	115	135	98	113	109	124	139	111	134	117	120	124	108	101	104	109	96	100	121	112	109	114	97	121	112	117	144	140	108	104	122	82	132	122	136	145	126	122	139	100	108	97	113	112	126	101	115	107	99	104	103	122	128	97	114	130	102	104	124	85	126	109	135	96	136	129	134	116	117	126	124	113	88	110	142	113	118	128	125	122	123	119	120	113	123	111	145	124	137	109	110	138	101	100	126	109	101	137	107	103	124	127	129	124	107	122	131	112	108	117	103	118	128	125	97	116	107	150	100	121	131	106	141	126	92	140	108	119	119	110	107	137	86	143	87	124	100	123	116	104	134	131	110	135	138	118	135	115	124	132	126	116	89	109	115	118	99	118	134	114	99	105	113	97	105	118	124	113	137	86	143	127	132	122	97	126	99	139	133	107	130	120	148	115	144	114	117	107	84	118	121	121	131	132	114	115	103	139	124	112	99	124	111	140	120	135	120	117	106	119	114	94	110	109	111	111	127	125	113	105	125	111	111	127	131	123	108	106	103	111	151	126	123	107	117	132	115	142	106	128	127	102	117	86	115	142	121	126	101	120	120	143	116	104	99	123	108	100	110	128	123	104	103	112	127	126	121	117	115	118	106	111	121	106	110	125	111	131	125	102	102	114	112	107	91	111	102	128	102	108	108	135	130	124	108	113	133	120	110	95	123	120	82	113	100	116	116	108	116	129	121	91	115	132	130	118	95	123	139	145	123	128	145	112	97	123	112	154	112	138	154	113	112	125	114	108	95	100	146	103	121	142	110
F023	4.94191	430	334	323	305	302	316	380	320	313	308	268	298	360	321	279	324	344	328	323	323	306	332	354	290	366	340	307	381	318	314	318	313	302	324	364	311	305	305	318	339	353	349	340	292	335	307	311	308	318	302	321	272	337	342	334	359	313	334	315	323	317	345	327	335	350	267	336	301	316	289	328	281	336	336	340	276	294	351	312	338	333	353	307	317	343	324	345	331	319	306	324	318	333	322	315	346	278	316	353	351	336	310	330	334	333	296	351	312	342	331	301	310	343	305	291	314	324	333	310	319	313	360	327	307	362	342	335	295	392	320	353	324	333	342	321	313	352	315	322	327	307	316	323	316	325	276	311	287	337	330	313	335	300	327	313	310	296	359	302	285	323	309	323	335	306	337	320	298	307	304	282	302	353	309	304	331	330	335	338	324	304	299	337	337	322	318	342	320	322	305	314	344	332	329	374	305	366	322	315	331	306	326	365	305	347	337	309	351	374	323	344	356	343	289	341	342	333	332	344	308	302	310	321	329	327	342	339	337	340	348	312	327	342	345	336	309	330	316	319	297	314	378	350	336	324	343	342	314	323	326	348	353	302	328	308	331	297	350	321	315	334	313	337	312	322	314	310	334	345	341	293	325	343	296	343	291	349	322	336	328	312	378	317	310	322	307	334	325	332	305	312	334	282	354	320	303	332	352	327	269	353	303	316	291	308	341	333	341	352	302	310	348	285	304	300	317	302	322	339	316	363	333	344	332	314	348	325	312	313	296	317	330	324	326	323	355	334	346	340	351	301	321	282	330	296	344	313	322	310	332	336	325	356	323	302	285	351	318	326	332	348	361	330	323	325	336	347	310	309	340	299	305	320	346	314	319	333	334	293	295	357	333	331	334	311	351	318	309	358	352	335	359	321	342	373	362	315	337	347	354	325	338	357	340	290	323	304	335	333	292	340	297	313	302	330	306	317	307	339	312	303	315	337	339	290	311	322	332	314	326	315	358	294	353	309	320	353	304	349	325	326	299	318	323	361	302	332	337	294	337	317	316	342	320	343	319	309	345	323	316	352	339	260	291	309	329	341	323	343	327	350	326	329	322	321	327	366	308	329	314	330	327	324	341	304	339	325	342	310	334	348	366	344	365	339	305	317	325	310	338	362	311	307	295	288	352	317	328	315	352	296	334	348	371	339	366	334	291	337	302	316	346	309	289	349	309	329	319	292	315	340	326	357	347	314	317	396	339	317	309	339	331	316	329	331	325	349	349	301	318	315	356	384	335	370	353	298	306	334	353	299	330	362	358	318	317	311	336	323	351	304	332	328	342	344	387	315	326	337	377	331	326	324	329	303	333	335	342	357	344	327	326	307	324	275	318	335	359	299	336	320	339	288	302	351	382	326	345	319	320	340	346	298	330	346	323	317	292	302	343	324	348	345	250	367	333	307	352	327	313	336	338	329	317	333	305	289	321	337	329	297	322	371	296	326	335	318	327	355	314	277	369	327	303	298	329	359	332	313	352	322	344	334	324	331	338	343	317	343	316	330	322	299	316	324	301	364	324	316	323	342	307	308	308	308	328	339	316	329	295	299	286	311	359	327	302	331	297	296	311	309	341	294	334	346	322	295	304	337	317	332	329	338	346	336	323	314	300	289	320	361	373	337	318	326	293	326	302	304	347	328	343	333	331	308	302	357	310	304	335	284	332	362	346	298	331	319	339	271	341	319	297	357	335	308	315	277	315	363	316	341	309	328	351	306	280	313	350	282	312	321	288	308	339	341	336	311	296	344	314	341	288	349	332	330	310	345	324	343	341	287	286	315	298	295	351	299	305	340	373	299	328	326	333	343	315	358	297	349	287	331	338	308	363	332	325	337	307	309	307	299	300	338	336	317	291	322	331	346	324	315	367	321	290	369	314	337	313	311	318	313	312	327	283	300	337	318	324	345	341	318	329	322	328	326	333	351	335	290	330	333	329	324	314	325	340	286	353	323	342	297	332	315	338	322	324	331	337	364	365	328	338	344	278	291	322	349	339	328	315	322	304	354	304	330	343	335	343	309	268	371	324	320	334	278	353	328	344	323	342	330	298	295	322	304	313	298	324	319	292	346	350	370	357	333	296	285	353	334	324	313	328	312	305	323	324	325	326	316	332	342	291	306	326	324	305	325	310	295	313	324	327	334	363	312	298	314	289	369	342	324	313	332	279	291	295	286	353	305	314	318	321	367	317	320	321	299	303	310	319	327	308	292	344	339	353	323	335	358	312	311	317	363	335	306	312	332	325	337	313	326
F024	3.55814	162	115	144	102	138	134	104	126	111	121	101	92	139	122	110	117	122	89	133	141	120	96	140	125	117	102	105	136	126	130	106	110	103	96	128	142	114	137	108	105	121	118	119	110	99	115	114	120	120	131	139	96	116	124	126	98	98	120	114	112	126	110	126	123	119	121	117	102	131	140	138	129	110	98	136	121	117	121	109	132	120	136	131	122	138	116	115	120	129	118	118	107	121	118	110	116	95	127	104	99	128	113	103	124	119	115	123	131	146	107	127	130	128	105	109	120	100	109	140	104	119	110	131	142	130	94	110	123	134	136	115	128	128	138	118	118	117	113	100	109	115	102	117	139	123	127	112	109	118	112	110	120	112	101	116	104	110	117	103	126	93	116	109	114	122	135	107	118	97	113	116	141	149	121	122	97	112	109	124	137	106	124	110	114	119	113	123	98	131	124	113	132	113	132	132	117	114	111	108	157	116	112	133	111	101	124	110	125	117	98	133	126	130	106	130	144	134	137	109	104	108	122	111	112	111	121	131	160	118	112	108	106	109	141	132	100	134	123	117	125	122	119	129	114	111	113	125	125	97	109	114	122	122	118	118	108	111	133	126	129	130	117	121	114	116	102	122	127	107	117	109	123	107	101	112	111	122	103	123	119	130	119	93	131	124	126	116	128	115	118	124	97	116	100	130	109	110	118	107	102	106	119	97	109	115	127	131	128	142	105	106	137	111	134	99	139	119	116	134	123	130	110	113	109	119	120	120	105	131	106	120	105	125	114	104	130	131	124	111	101	119	107	111	129	103	107	94	104	97	123	119	142	119	119	127	114	119	103	130	121	104	129	111	109	125	126	118	138	130	105	121	129	129	124	135	112	95	128	140	131	104	123	116	125	113	131	123	104	124	135	118	116	110	119	120	99	122	103	113	133	116	127	113	131	120	100	115	104	111	109	107	102	116	115	112	134	104	108	104	122	133	129	88	138	114	124	105	145	121	129	103	108	92	116	135	118	145	102	131	114	96	130	123	134	112	97	115	117	130	114	111	111	117	113	114	97	135	125	99	125	121	96	103	104	126	110	131	138	130	96	115	114	125	111	131	106	136	106	140	119	122	122	116	129	106	103	117	104	118	89	114	117	119	122	138	118	151	110	109	112	116	127	128	109	113	117	116	89	118	124	100	120	127	131	95	142	113	121	111	104	115	115	129	130	111	128	130	113	124	129	130	101	102	108	112	106	141	130	117	132	119	123	131	115	124	118	106	132	102	113	103	103	131	98	159	130	101	97	124	102	98	106	101	136	115	97	117	125	109	129	98	110	98	113	119	138	129	122	108	140	104	113	95	134	116	133	135	123	113	129	98	115	118	113	88	117	117	118	113	111	118	125	99	117	116	144	102	120	90	118	113	123	116	120	126	130	109	112	115	133	120	130	133	130	135	110	108	140	114	98	118	106	109	104	127	137	108	129	144	112	121	96	118	115	120	107	125	100	130	116	83	134	132	121	104	102	125	122	134	99	132	107	103	102	122	107	131	151	104	147	105	132	101	109	99	130	147	112	110	135	134	129	122	119	116	131	121	119	114	124	121	106	120	114	120	102	110	110	124	92	119	110	112	100	151	111	92	137	122	104	122	102	101	121	120	122	102	119	131	120	102	125	129	104	128	115	126	107	114	116	111	129	114	115	104	134	119	102	110	123	112	141	119	119	133	122	107	116	124	120	95	129	109	106	124	109	136	106	136	117	114	101	126	113	102	102	115	123	112	116	97	105	119	113	106	129	122	102	115	106	124	121	118	105	104	102	115	114	120	118	92	122	114	127	106	103	98	101	112	134	108	118	113	135	127	120	140	115	122	109	124	124	150	122	108	99	125	101	119	92	124	124	145	125	107	110	101	135	130	120	89	118	103	110	123	126	99	103	127	109	120	111	111	130	124	116	105	118	119	114	112	136	119	129	126	99	133	126	117	117	113	88	110	116	122	99	134	125	112	122	114	126	123	123	106	109	130	120	137	129	109	109	132	115	122	118	126	129	134	100	134	108	122	105	117	129	119	118	120	116	123	119	123	108	104	120	119	127	124	130	120	130	99	94	118	104	116	118	106	151	87	138	116	119	131	110	109	104	95	129	127	112	120	132	123	125	104	117	103	129	132	99	128	125	126	103	120	142	93	112	127	117	119	136	104	108	141	106	129	90	122	117	114	113	118	117	92	138	124	115	110	126	138	99	97	122	114	114	114	118	113	103	113	145	134	96	94	111	128	117	111	116	114	125	100	99	125	155	107	113	118
F025	1.56418	358	293	319	318	308	307	318	318	286	330	290	321	304	289	288	335	322	328	345	351	327	341	343	315	335	343	338	324	337	322	287	311	326	313	313	328	308	325	311	328	334	340	308	334	327	339	353	321	329	321	370	314	320	289	366	302	305	349	307	318	295	292	330	309	340	370	327	296	336	326	319	325	329	296	330	344	327	302	349	367	296	320	326	306	321	321	335	304	332	331	303	333	276	333	334	348	310	320	310	298	307	336	296	329	317	296	332	319	328	336	344	310	302	367	332	307	324	292	291	337	326	332	329	310	327	338	315	298	355	318	341	331	328	341	318	317	282	334	319	320	303	295	347	323	332	333	306	314	332	353	323	328	319	361	354	332	321	312	325	318	296	338	323	330	327	373	315	324	307	286	332	305	340	337	317	347	324	318	387	327	320	326	337	285	311	350	316	346	316	348	303	331	313	333	299	322	321	324	272	332	319	293	321	329	296	346	306	334	359	325	325	292	325	337	334	345	330	324	347	298	315	338	308	312	322	347	340	342	328	354	325	289	315	334	313	287	324	309	311	292	325	299	314	299	310	348	309	305	336	349	296	327	354	298	308	349	299	325	341	353	347	321	293	314	316	297	312	340	335	352	343	337	365	252	308	306	312	307	308	304	371	328	358	323	349	338	323	337	323	314	304	316	316	328	317	316	303	316	310	308	330	309	358	304	334	325	341	352	346	318	355	347	362	346	308	313	307	309	335	327	346	348	301	319	255	333	322	316	346	309	312	305	318	299	302	323	328	332	327	316	338	320	339	312	330	390	321	314	345	338	339	311	335	288	354	319	320	365	362	305	293	310	352	329	271	318	360	309	360	318	298	346	357	307	339	363	310	331	313	325	343	347	336	337	318	309	337	302	305	342	302	332	334	354	317	352	334	319	326	341	331	313	329	300	346	310	312	314	306	324	332	324	270	342	330	313	301	287	332	301	320	313	331	333	297	327	297	312	333	351	329	276	314	357	340	332	357	316	383	317	334	347	321	289	315	326	302	308	325	361	306	330	329	309	337	333	341	328	311	342	362	306	325	316	352	322	323	336	327	345	341	349	322	327	298	295	355	335	309	333	333	342	320	366	296	357	320	352	328	306	340	365	346	342	334	338	350	317	314	304	322	329	327	345	305	349	302	353	289	309	339	262	326	306	340	359	351	345	324	310	345	329	304	298	330	335	313	315	288	317	324	302	375	308	320	328	350	354	333	319	307	335	324	356	319	282	335	342	320	328	343	314	346	343	348	353	336	321	330	300	300	323	325	323	341	322	353	308	316	332	331	326	287	306	336	317	329	366	326	346	343	321	336	337	326	324	316	323	338	309	337	320	360	384	302	319	297	309	321	337	295	352	330	304	329	331	315	389	325	289	302	338	301	305	362	300	330	320	311	322	318	345	316	335	333	299	330	349	349	342	359	349	325	295	346	312	313	293	321	352	310	318	367	315	347	333	352	302	349	311	318	324	319	318	353	301	332	325	295	343	300	346	315	281	316	346	382	328	312	324	335	317	354	323	358	314	330	317	352	344	345	366	328	335	344	355	297	325	329	332	342	354	311	364	315	323	364	297	318	314	323	339	289	311	336	348	326	333	305	295	331	338	342	316	296	319	307	308	334	311	312	363	337	342	360	311	347	343	313	318	325	315	330	329	329	298	338	345	300	294	344	330	295	329	330	292	284	343	312	312	344	328	313	343	296	302	305	350	327	351	330	333	300	330	321	327	343	317	323	289	289	369	293	351	324	329	304	312	346	322	309	324	268	332	330	326	320	334	351	342	344	313	364	349	331	312	330	342	325	318	352	327	347	312	367	301	329	314	345	389	325	346	341	356	303	343	349	334	345	362	314	297	335	309	347	337	334	272	357	269	339	322	315	314	302	324	351	345	365	332	329	363	340	346	329	325	336	312	335	336	306	311	317	325	332	299	352	329	343	298	338	292	340	333	322	354	294	324	329	321	334	350	339	341	333	346	316	325	339	325	345	309	361	353	339	328	321	306	325	343	342	326	370	271	327	350	306	343	314	384	327	304	330	314	348	295	323	339	345	283	329	338	303	325	337	330	346	333	338	354	342	325	346	351	334	297	315	303	293	344	317	310	305	359	314	310	318	324	366	338	327	326	332	326	349	324	325	303	297	301	375	338	328	302	340	368	332	334	334	302	323	309	323	323	339	293	303	318	337	341	338	361	358	286	317	360	381	312	361	355	354	322	315	294	362	311	346	348	281	311	302	328	324	335	296	310	326	302	336	312	313
F026	-6.26398	196	327	322	305	333	298	345	323	369	330	284	308	319	297	302	379	342	309	322	341	323	325	327	314	359	329	328	311	319	323	354	311	305	319	313	326	339	340	349	317	371	335	319	324	326	317	316	295	321	315	309	320	326	361	367	321	323	297	343	299	332	338	325	347	302	343	337	276	318	311	333	318	314	324	332	332	305	326	327	328	306	333	323	306	310	316	326	332	355	329	301	293	318	297	334	354	330	317	319	352	331	327	329	322	329	332	301	306	342	349	338	340	303	344	292	363	288	330	309	341	278	361	326	329	298	331	330	335	356	340	331	311	312	312	332	318	337	325	303	327	353	328	334	340	334	332	327	336	351	341	323	309	265	299	359	358	297	289	329	342	297	332	324	328	330	305	335	343	267	310	321	357	330	334	292	314	307	332	350	332	289	337	339	355	305	372	326	313	337	345	317	384	337	325	325	326	345	334	299	294	343	315	339	292	300	322	323	326	331	320	327	293	343	344	314	363	351	322	323	299	327	327	323	316	310	367	323	318	317	341	320	353	317	330	342	307	322	350	356	294	339	375	332	304	314	334	345	354	330	349	296	363	332	343	324	366	299	346	344	359	321	336	360	292	336	344	300	314	322	353	357	295	347	276	342	351	322	315	364	322	327	305	316	294	322	292	356	354	291	327	335	359	277	344	312	338	335	349	347	308	290	324	331	291	341	318	359	301	320	329	343	326	298	291	321	328	333	363	336	340	351	325	355	326	325	322	352	290	400	313	305	328	319	291	298	330	301	333	301	362	302	334	314	328	306	346	333	327	314	334	289	270	346	303	325	316	311	338	338	343	308	313	306	359	332	298	334	299	372	330	309	360	362	336	275	343	324	366	312	319	338	312	317	318	319	319	280	322	335	336	358	346	332	345	330	358	330	346	310	313	340	308	327	295	320	332	326	292	350	321	320	319	313	311	319	306	327	305	288	305	332	324	336	328	319	319	292	299	327	344	351	329	318	380	327	363	351	312	361	313	323	335	284	313	360	291	364	316	279	331	317	343	325	311	315	334	315	331	305	354	361	326	327	314	350	346	336	327	346	335	299	330	297	308	350	312	324	314	309	321	320	346	325	363	328	345	317	330	348	330	351	331	331	367	347	337	341	330	297	343	310	334	350	324	310	344	311	325	305	374	328	343	341	310	348	382	334	307	337	319	316	332	330	304	289	333	310	311	274	316	324	315	363	311	321	312	348	343	354	350	344	298	344	317	337	320	387	306	323	336	341	324	339	342	357	306	325	303	325	333	315	360	343	330	337	339	253	311	341	290	333	314	281	312	350	298	316	310	265	324	328	319	320	358	311	314	329	338	329	337	345	325	276	325	314	347	343	307	315	317	304	309	311	313	360	336	328	315	330	317	320	316	284	347	325	323	347	275	340	345	318	334	330	290	325	302	307	300	282	339	318	330	319	337	314	298	325	332	339	352	321	341	342	316	336	322	338	284	345	328	347	351	306	363	341	300	374	319	303	303	337	365	288	319	322	352	351	326	313	311	322	304	314	315	324	330	329	302	364	364	324	378	295	344	330	337	323	329	310	321	309	306	338	340	294	291	314	304	330	338	337	303	314	333	356	336	336	293	301	319	334	304	328	324	312	280	305	336	320	323	324	339	340	332	348	340	319	342	318	308	332	355	321	293	340	325	318	363	328	319	324	344	321	337	325	371	309	345	322	328	343	364	318	363	304	326	317	325	302	311	311	351	309	355	325	348	365	333	301	280	325	321	300	353	355	348	338	288	320	388	309	277	275	331	306	344	309	328	347	305	307	301	340	326	351	315	318	294	336	332	322	326	324	345	336	328	373	358	340	288	339	321	341	341	317	329	309	312	331	328	286	283	333	298	319	356	335	308	359	328	337	312	319	296	333	312	354	323	312	324	334	334	339	324	330	324	340	346	342	349	295	342	331	325	341	326	341	373	323	316	333	317	320	327	330	326	294	336	333	314	337	335	369	319	317	333	329	317	338	318	305	309	340	338	330	325	307	356	326	318	334	302	320	314	305	312	348	289	317	331	354	303	352	282	348	321	330	357	334	306	316	316	311	321	315	332	315	324	341	327	332	345	337	344	339	287	309	310	314	320	307	326	322	332	350	363	297	314	334	366	308	348	319	324	351	308	338	303	312	315	325	344	326	377	305	323	344	315	339	327	322	290	333	329	343	318	305	295	302	321	317	320	336	342	327	286	372	349	347	305	306	309	333	333	346	292	353	322	336	322	293	334	341	320	314	345	351	330	362	301	339
F027	23.8331	2020	866	856	883	916	821	859	872	950	930	840	933	833	952	845	945	963	938	872	893	906	894	868	852	952	1023	943	907	841	878	896	873	854	913	913	982	889	892	814	913	946	833	876	937	856	929	953	879	977	920	831	971	898	894	1038	907	873	889	955	906	905	878	943	931	938	921	910	877	894	918	878	850	937	807	955	970	840	862	956	871	910	904	863	764	838	821	924	887	923	931	856	950	928	914	911	892	927	871	878	983	936	864	833	954	909	989	962	847	900	873	934	884	945	865	972	893	876	941	996	920	925	946	819	881	889	967	921	1063	973	871	935	918	910	838	866	955	987	878	909	921	849	959	886	908	900	921	854	895	926	915	965	824	926	928	909	820	830	900	837	844	850	924	937	923	886	900	894	906	859	926	876	861	959	908	936	896	841	914	902	841	874	922	891	916	901	936	936	826	860	936	901	898	937	872	871	823	911	931	900	922	958	997	897	830	880	940	806	874	950	922	954	810	913	874	964	908	972	878	927	864	813	960	900	874	839	955	895	947	904	897	891	857	908	990	898	845	966	937	930	854	929	975	896	959	911	881	945	893	878	928	861	875	914	851	875	909	903	894	972	935	892	913	927	876	892	935	875	859	895	978	886	989	885	955	907	963	895	866	824	944	827	931	935	964	869	879	902	967	813	940	959	944	856	909	898	836	890	925	869	935	953	901	902	906	877	947	905	887	871	884	948	939	882	958	810	901	941	850	935	972	911	881	886	785	826	941	929	938	932	863	902	967	805	846	843	855	897	883	920	914	888	985	900	913	872	950	952	864	833	784	883	900	918	857	935	867	905	902	929	920	905	948	881	834	804	854	850	870	953	909	856	936	916	881	832	942	922	924	828	904	921	841	917	889	891	949	862	863	905	932	925	908	919	925	903	919	839	928	866	859	985	927	898	871	917	895	999	898	854	949	933	846	859	932	839	917	889	861	857	887	862	893	1030	938	888	915	941	872	894	879	946	933	874	958	907	1044	891	926	993	889	958	840	876	795	914	909	883	999	877	864	876	957	849	875	885	864	970	882	882	920	916	883	887	945	871	910	950	847	979	910	840	815	877	987	949	941	795	897	899	832	951	968	892	813	960	866	897	990	935	883	952	830	905	935	867	930	886	923	822	864	947	881	836	938	911	872	916	1085	952	1001	894	819	853	899	906	966	913	868	897	899	903	892	918	918	967	848	947	940	986	907	943	896	909	900	914	879	897	945	877	883	863	841	913	939	968	921	958	933	847	933	921	976	916	930	970	907	831	913	955	833	939	950	967	901	980	918	789	828	846	905	935	940	923	842	877	876	941	937	905	863	923	844	875	860	946	891	872	928	942	939	976	964	909	937	961	971	931	945	872	935	950	928	933	902	875	905	837	920	906	770	919	893	876	904	919	746	908	895	851	916	990	891	940	861	919	886	903	830	950	945	857	961	891	892	910	794	899	878	935	1010	811	955	918	921	945	1004	814	925	910	796	967	855	795	924	923	856	951	888	894	899	899	955	886	869	987	877	935	940	829	841	923	837	922	829	922	952	857	821	854	937	901	925	916	820	890	845	893	901	938	958	916	886	881	975	865	806	889	903	946	909	980	903	918	917	870	836	931	909	879	1048	939	864	908	911	875	901	841	855	956	950	901	950	872	927	880	873	922	807	899	890	912	932	791	876	903	888	927	889	826	821	870	921	807	872	859	904	968	947	864	886	913	992	867	921	866	904	864	878	922	891	906	972	967	896	840	910	967	1042	916	865	908	852	964	902	980	946	955	885	930	927	968	826	856	893	885	875	865	956	1022	930	925	889	987	909	925	834	907	885	846	928	973	815	911	894	930	840	940	782	1009	908	930	951	874	930	836	942	811	943	849	997	909	822	907	896	906	919	883	764	885	971	900	925	915	971	939	918	853	938	829	893	835	930	938	840	929	881	914	906	868	884	924	904	1022	871	862	930	897	935	970	872	889	879	870	881	943	928	900	854	979	929	930	974	869	917	883	912	889	875	908	840	816	950	870	981	922	803	841	998	882	920	957	861	955	879	933	886	864	918	918	855	857	814	895	874	920	799	920	852	920	879	829	878	923	969	977	936	940	896	869	857	951	897	913	966	843	893	860	883	946	992	882	911	869	855	914	993	954	900	941	915	873	819	890	839	923	827	981	987	870	920	890	871	936	809	825	904	862	871	906	865	861	902	844	857	848	921	878	860	864	911	924	897	930	918	934	888	955	818	862	944	873	896	901	934	895	826	894	964	892	901	897	954	893	833	952	959	925	871	858	905	939
G001	18.372	358	117	87	113	102	103	101	123	66	139	123	92	111	98	106	105	125	91	81	130	95	97	107	159	97	84	116	90	99	99	94	100	95	107	92	106	91	114	98	92	87	92	91	115	114	94	94	92	85	105	77	73	81	93	105	110	111	88	124	101	91	102	100	103	77	118	111	95	111	97	123	86	95	115	112	94	92	92	88	113	108	117	96	99	108	120	86	118	112	103	124	72	113	106	80	88	109	76	76	91	84	87	108	119	129	100	88	94	99	117	113	107	87	116	74	91	111	98	91	86	96	136	121	78	127	110	96	100	90	116	96	99	127	109	110	115	103	124	99	108	97	110	72	114	97	107	111	106	95	101	88	104	114	107	98	93	103	104	95	120	120	112	105	87	114	91	89	87	129	109	90	94	80	86	100	117	124	108	84	114	115	102	98	100	99	90	119	128	107	99	116	105	83	96	99	124	99	95	90	106	100	81	95	115	116	86	122	121	73	112	113	151	83	110	111	102	135	104	101	128	110	85	112	116	99	85	107	134	107	104	100	76	114	88	98	124	113	91	101	123	108	89	88	88	93	104	96	122	117	100	122	109	96	104	107	115	94	82	108	78	105	133	103	110	91	90	115	124	105	104	84	84	125	101	94	116	103	99	81	99	110	107	100	106	84	92	114	94	109	95	93	86	102	88	104	115	96	96	88	114	105	120	111	115	87	85	112	121	104	118	87	117	128	110	114	80	145	80	102	95	91	103	116	120	120	95	95	115	105	120	95	100	92	115	128	97	90	80	104	89	110	112	83	116	90	94	112	95	112	106	130	112	124	113	107	89	114	112	106	107	78	126	95	104	111	95	99	129	106	91	118	93	87	109	99	94	107	104	105	89	109	106	92	87	86	91	113	104	98	96	91	101	112	112	97	104	84	110	104	96	86	103	85	109	99	94	95	110	105	123	100	107	99	100	144	120	103	153	110	113	114	93	101	90	114	96	118	101	96	105	107	127	103	101	104	86	114	112	92	108	89	91	81	77	102	89	105	119	125	80	115	95	129	94	111	121	85	93	117	99	119	112	115	140	127	135	109	106	108	84	96	130	98	93	118	90	111	93	93	109	103	98	105	107	105	88	105	100	110	112	97	92	98	91	112	110	96	117	110	108	114	105	86	85	102	104	93	80	79	115	139	114	110	94	107	101	99	107	93	105	118	96	117	119	81	95	87	90	110	111	108	87	85	117	121	108	89	83	102	95	86	91	123	118	86	103	78	118	89	104	85	104	97	114	90	108	98	91	84	125	103	90	97	99	83	105	131	125	93	86	104	99	90	94	111	102	92	100	93	96	97	104	105	123	111	88	105	93	126	90	101	111	123	91	132	105	107	90	91	94	104	107	92	124	98	93	100	89	97	109	97	86	132	123	96	111	98	106	114	75	118	115	118	117	109	115	101	99	97	111	101	100	107	89	115	109	120	87	109	92	136	86	116	81	97	121	123	92	87	98	126	89	103	92	98	79	67	104	104	108	85	103	104	123	115	83	103	103	105	102	118	121	107	98	111	97	105	95	93	91	99	91	108	100	94	125	117	103	103	126	91	110	118	103	112	123	101	140	108	102	100	88	100	80	96	101	101	91	89	98	100	105	105	84	100	86	134	106	131	102	89	118	120	95	94	118	107	82	104	109	108	101	95	94	107	104	107	97	90	109	133	122	98	94	93	102	100	79	116	84	75	96	116	124	105	107	89	91	109	115	108	84	95	96	126	109	116	105	103	100	116	104	103	104	101	74	98	119	67	93	84	105	134	106	104	113	111	79	89	88	129	109	84	106	105	114	117	115	121	95	102	99	103	90	94	113	96	119	92	93	95	69	104	99	106	99	104	91	113	106	109	98	109	92	99	107	94	118	104	118	118	79	102	103	111	113	100	106	117	98	90	104	110	117	121	103	119	109	131	100	106	104	76	78	101	96	75	96	69	95	102	115	86	142	87	104	106	111	86	103	88	100	106	116	89	116	109	88	63	133	117	110	89	105	96	83	84	81	91	137	93	104	115	102	119	110	113	100	89	91	90	93	108	137	108	96	106	100	95	127	85	109	117	91	92	120	115	90	99	122	100	136	119	95	118	108	93	93	101	80	104	118	110	99	97	128	111	100	117	115	89	100	128	116	100	113	80	98	119	119	101	101	102	117	87	99	128	97	115	86	127	94	147	95	107	125	112	108	113	93	126	98	82	98	139	97	114	113	113	106	79	118	109	94	102	102	100	98	103	123	120	115	114	103	117	113	97	106	94	99	113
G002	2.05401	96	79	73	69	75	64	65	84	61	81	89	73	63	71	63	74	83	75	84	71	88	77	91	91	65	56	77	85	84	58	67	66	83	73	71	69	67	87	95	70	83	79	67	72	73	71	78	82	60	78	71	51	64	83	70	87	61	77	82	66	74	73	64	54	63	71	86	96	66	75	78	69	62	65	82	71	81	69	71	70	83	72	63	74	81	81	64	88	85	56	84	75	87	68	59	75	92	52	69	60	76	80	84	66	63	80	60	80	68	73	64	87	73	76	56	60	76	66	61	75	69	77	77	80	75	72	54	80	65	84	55	83	78	82	71	71	76	84	69	87	63	94	60	75	69	78	80	100	79	60	48	63	77	73	74	69	83	57	69	90	80	67	67	63	77	74	81	75	71	72	56	79	65	79	80	79	102	65	76	84	82	67	70	70	86	74	71	68	84	98	94	61	85	87	84	77	72	67	51	76	79	60	69	87	82	67	93	62	59	67	96	85	68	79	82	86	82	96	66	91	74	68	80	68	59	82	56	85	79	55	55	73	72	57	71	94	78	53	69	66	89	54	62	75	65	77	73	66	76	73	86	76	85	91	95	82	67	79	77	76	82	72	89	80	85	78	85	80	71	72	69	66	76	58	82	81	94	74	94	67	76	74	66	59	67	60	77	75	78	63	74	68	71	73	57	74	70	76	69	92	71	73	68	62	81	74	81	80	107	87	64	67	78	73	81	57	100	62	81	62	52	70	104	73	78	74	86	80	67	96	73	73	64	78	90	80	56	77	65	74	74	74	71	85	56	60	88	77	70	68	83	83	61	90	61	77	75	78	48	77	51	85	77	71	87	76	63	83	76	47	75	70	59	66	97	67	83	70	94	90	82	73	82	71	81	68	78	69	74	63	65	66	71	79	81	62	69	72	65	61	75	72	72	72	70	81	76	76	90	89	97	89	85	62	85	72	87	108	72	82	73	73	77	69	75	68	79	75	55	58	71	86	63	84	97	63	70	74	64	68	62	74	58	71	67	70	72	80	74	80	78	68	82	76	51	98	66	75	74	90	76	79	73	79	90	72	80	80	81	62	71	95	66	78	75	62	79	62	51	70	66	67	68	63	82	71	62	74	85	70	91	72	76	71	65	58	74	78	73	101	71	72	87	71	87	68	80	56	70	66	93	56	74	94	75	90	65	86	51	65	79	80	80	88	74	71	66	74	92	68	60	72	84	66	78	89	55	70	69	75	66	84	71	71	73	75	62	76	64	73	67	85	68	93	84	71	94	74	55	79	58	72	87	108	78	72	116	90	88	80	80	92	56	69	75	88	64	54	69	61	77	78	72	82	67	58	62	62	66	70	67	85	65	58	73	70	75	77	75	81	86	75	77	84	71	74	73	78	78	74	76	76	73	84	74	87	81	70	69	70	78	78	66	65	72	75	82	79	75	66	73	78	65	57	76	77	76	71	64	57	75	72	69	72	101	74	82	69	89	71	61	81	60	73	77	75	65	74	62	76	57	75	75	78	70	64	58	54	85	74	95	81	100	86	68	75	68	65	57	60	60	61	91	78	77	89	64	59	76	72	59	75	76	63	87	73	83	64	71	75	82	61	73	78	69	80	73	66	51	58	51	56	74	71	73	66	71	65	73	85	71	66	75	57	58	75	80	94	71	82	81	93	72	71	79	68	68	75	83	94	90	75	90	75	72	85	76	63	72	56	56	73	74	107	77	77	78	53	68	96	76	63	73	83	98	61	82	79	81	77	71	72	57	53	75	65	52	74	72	65	77	75	77	61	80	71	68	68	60	52	69	82	64	71	71	89	74	80	79	66	72	69	81	83	78	77	68	81	68	78	37	48	78	71	66	85	71	70	80	58	83	69	77	75	79	61	78	78	71	73	77	71	56	65	62	95	72	77	80	57	57	75	95	84	75	62	69	70	75	72	87	58	57	69	74	73	63	75	75	95	97	63	64	78	61	78	81	80	69	96	76	61	83	95	83	89	91	77	73	85	80	79	75	65	74	72	80	69	67	79	57	74	93	97	82	77	66	50	43	63	85	77	65	93	72	74	75	80	54	93	62	79	67	52	76	63	68	97	78	99	67	75	70	73	74	81	79	83	81	55	68	75	54	58	77	90	90	70	70	66	79	70	95	79	54	58	60	63	80	73	66	87	65	92	85	67	87	77	81	76	67	93	87	69	72	69	81	77	84	72	95	65	72	76	84	81	64	90	76	86	69	84	73	69	90	83	67	59	87	77	79	90	81	71	94	75	62	70	63	70	78
G003	5.33668	34	10	17	22	10	11	9	11	15	18	11	11	8	14	12	10	18	10	13	16	16	10	10	15	7	7	15	9	14	15	15	11	13	10	14	17	8	9	15	6	12	16	13	15	17	14	13	13	10	13	17	16	9	10	20	14	10	14	21	11	15	16	8	11	20	11	7	14	15	7	14	10	20	10	21	11	12	6	8	15	15	12	18	20	16	11	8	19	7	12	14	7	4	13	15	20	14	10	13	11	14	16	16	11	12	15	15	13	17	9	16	15	11	19	15	12	17	18	11	9	23	7	20	10	12	11	8	11	13	18	9	17	13	24	18	8	16	21	20	10	17	14	11	12	9	5	12	22	18	10	10	11	10	13	12	19	6	8	19	10	11	22	10	19	17	15	13	10	20	12	4	14	21	8	9	17	11	15	13	10	13	10	9	11	17	13	14	10	13	5	11	10	8	13	14	11	14	17	8	14	20	10	16	14	14	8	16	9	11	12	14	21	12	14	20	5	9	16	10	18	11	9	8	9	22	12	11	19	8	17	12	10	10	8	13	19	10	10	17	13	15	14	3	9	12	18	7	11	15	15	25	15	27	15	21	13	16	7	18	10	16	18	12	16	10	16	12	15	16	15	13	17	16	16	13	13	23	12	13	7	12	12	8	11	10	14	16	9	11	12	6	12	17	10	11	9	11	10	11	13	17	6	13	16	14	14	14	19	13	9	9	10	13	19	7	6	22	22	8	5	15	10	23	20	12	16	17	10	9	19	15	18	13	12	13	9	7	12	17	13	9	13	14	8	14	15	13	11	9	11	15	14	21	13	8	16	19	15	8	16	16	13	16	16	12	16	11	15	18	9	11	17	14	11	12	16	8	22	15	20	17	17	9	11	13	12	12	13	21	13	9	8	18	16	7	7	15	13	12	13	12	12	21	16	15	8	10	17	15	16	9	14	11	10	9	7	14	10	15	14	15	16	9	6	11	14	16	14	16	14	10	10	16	9	13	6	9	14	8	17	14	11	14	13	11	12	15	11	14	17	10	12	18	13	13	19	11	21	8	17	9	12	19	18	6	18	9	11	10	7	9	13	15	11	16	10	23	16	12	16	13	10	16	8	16	13	12	9	17	13	16	9	19	16	11	13	14	12	15	20	9	17	12	10	16	12	16	5	4	8	11	13	14	8	11	15	10	17	16	17	13	16	14	12	14	18	8	9	14	17	9	10	12	19	14	15	9	10	17	9	14	15	20	13	13	15	12	16	11	11	5	16	11	18	15	13	18	14	11	10	16	9	17	15	22	18	14	12	12	10	14	9	15	11	20	18	10	8	13	12	15	17	14	15	13	4	16	11	17	16	16	13	10	4	16	12	9	9	16	8	6	13	15	13	13	20	16	9	14	9	7	18	13	14	17	14	18	16	9	12	15	10	6	16	14	10	12	12	21	10	14	8	13	14	12	12	7	9	11	10	14	14	8	15	15	12	21	15	15	15	23	22	18	15	12	10	11	8	8	10	9	19	13	15	15	17	9	14	14	11	10	12	14	17	16	11	14	10	7	15	8	13	14	20	7	19	12	14	15	17	20	7	20	9	16	13	14	11	20	20	16	11	9	12	14	8	12	7	14	11	6	13	23	11	7	8	17	13	10	8	17	13	16	18	10	14	21	13	21	7	8	22	10	12	19	16	16	5	11	16	17	11	11	13	11	15	14	9	11	13	14	12	9	20	18	20	10	10	19	14	15	11	11	11	15	16	13	15	13	13	13	11	14	15	13	10	17	14	11	11	14	17	20	12	15	13	15	17	11	18	14	7	12	24	17	16	11	11	18	9	14	9	9	8	9	7	7	15	9	7	12	13	15	16	11	10	7	12	11	8	12	10	11	8	12	10	13	11	24	14	16	13	10	8	10	11	11	17	17	19	11	9	14	13	13	15	21	13	15	15	16	12	11	5	12	12	15	12	16	11	18	9	16	15	11	18	11	18	10	18	8	8	19	15	10	12	18	16	10	15	12	22	10	12	13	9	15	8	17	17	11	10	11	8	12	6	13	11	16	12	19	5	14	14	10	7	14	12	12	15	16	13	11	10	10	11	20	10	16	20	12	18	15	10	14	16	10	10	7	13	13	10	11	13	11	14	16	14	13	18	12	22	12	9	12	17	5	10	17	20	14	13	14	17	17	9	14	17	6	14	6	9	24	8	17	12	10	10	14	13	19	14	10	2	10	17	12	17	16	8	16	11	10	16	13	15	9	10	14	19	15	10	13	14	12	14	7	15	9	10	9
G004	0.140631	14	10	21	16	21	11	8	17	13	17	10	14	9	18	17	11	17	19	25	10	11	17	13	19	3	29	25	19	17	17	14	25	19	20	10	20	9	6	8	17	16	13	15	9	6	14	6	15	6	15	8	6	13	6	6	13	14	16	12	15	13	5	15	8	8	11	19	12	8	9	12	23	14	30	19	6	8	12	27	12	18	16	15	14	15	12	11	19	8	13	21	17	15	20	7	24	6	21	11	16	25	9	6	7	15	6	14	9	7	10	20	11	4	13	9	14	10	3	6	13	14	11	21	9	11	6	12	18	22	18	22	13	6	12	19	11	12	10	18	9	10	9	20	17	6	6	14	13	16	15	7	15	12	13	28	10	10	11	11	7	11	18	11	24	13	9	19	14	13	3	17	15	16	13	13	20	11	9	10	12	4	12	17	12	24	21	13	12	17	17	7	14	15	21	12	5	14	20	18	4	8	18	19	13	13	10	19	11	12	6	12	16	16	5	14	8	11	23	9	9	20	13	4	17	12	18	8	27	7	10	15	14	11	13	10	14	7	6	13	12	18	9	7	9	13	19	15	12	8	9	20	16	11	15	20	14	15	5	15	9	18	7	11	19	16	15	21	10	11	10	15	21	18	7	12	13	0	13	12	14	24	15	9	12	10	10	10	8	17	3	15	8	20	7	12	15	9	12	8	21	5	15	9	16	13	22	9	11	18	10	13	28	13	8	22	14	9	6	9	16	16	16	13	15	9	7	12	11	16	12	16	8	9	15	21	25	4	10	12	16	11	3	17	4	18	23	4	14	12	12	19	11	10	16	6	9	21	12	13	11	7	19	17	10	11	11	10	20	7	11	9	15	10	11	16	12	17	12	15	15	11	9	12	26	15	23	32	14	17	10	12	8	15	16	11	12	18	12	10	8	10	21	11	10	15	13	9	14	24	11	16	10	12	8	12	14	14	14	9	12	15	17	9	12	3	7	3	15	23	22	22	16	17	13	8	8	5	19	21	12	14	13	20	16	14	11	17	7	11	13	25	12	8	5	14	11	15	13	10	7	14	11	16	12	15	11	16	10	10	8	17	27	14	19	10	5	23	12	9	13	17	7	15	11	9	9	14	11	8	16	9	13	14	18	21	12	4	9	18	8	5	9	34	11	20	13	18	5	19	10	7	5	3	18	11	10	11	14	4	19	12	12	12	10	17	15	13	12	19	15	19	17	16	15	14	24	14	23	13	13	14	18	4	7	19	10	17	12	8	9	9	11	18	8	6	21	5	9	12	14	17	10	15	19	5	3	14	14	16	21	15	16	17	8	14	15	15	14	14	15	7	14	14	23	17	14	10	15	14	19	12	8	23	12	16	18	18	16	6	10	14	20	11	14	9	8	22	13	12	14	15	10	12	14	8	29	10	14	10	6	14	8	26	16	11	14	11	11	16	19	16	13	7	14	6	10	10	16	21	7	8	8	10	12	25	11	7	19	16	16	5	23	19	11	13	10	10	19	16	17	11	10	8	17	15	27	17	9	12	21	8	14	16	14	14	9	8	14	11	14	18	7	13	8	2	20	16	15	14	14	12	23	9	8	15	14	17	5	15	12	14	13	10	18	5	14	11	16	16	16	9	18	10	14	13	11	16	18	18	11	9	9	14	7	17	10	9	7	7	15	6	12	16	14	8	12	7	13	13	12	18	10	13	18	14	11	19	20	10	16	9	13	15	5	16	10	23	3	20	16	15	11	11	13	13	13	7	15	10	9	16	27	10	9	8	16	6	10	19	7	15	14	14	17	12	5	6	13	10	18	8	19	21	14	19	17	16	11	13	13	10	6	17	9	5	19	14	13	10	13	5	15	10	23	17	16	16	9	16	10	11	12	13	8	24	7	11	9	16	26	11	28	9	8	11	12	17	7	17	13	25	13	14	19	10	29	21	30	15	17	11	16	13	17	14	24	15	13	14	16	16	17	19	12	12	10	11	7	16	12	19	7	9	11	6	12	15	13	15	14	8	11	16	9	9	6	14	19	19	17	8	8	5	18	16	12	19	8	10	20	26	8	18	5	12	9	8	27	14	20	12	8	10	15	18	13	15	12	12	13	12	8	9	11	20	17	16	16	10	15	19	18	6	8	23	12	14	6	14	10	15	12	19	15	22	8	13	4	11	24	13	13	7	13	12	12	14	11	15	10	18	9	13	15	14	7	15	18	24	17	22	19	20	16	9	13	16	11	7	16	8	14	6	9	13	10	18	24	10	4	16	19	10	14	11	10	8	23	21	17	6
G005	-2.28895	0	9	23	4	12	11	6	12	11	17	13	8	9	3	17	7	9	9	12	14	5	14	6	11	9	17	16	12	16	8	3	2	15	8	7	10	5	6	7	5	12	12	10	7	2	13	7	6	4	3	8	5	17	6	3	8	11	17	9	11	11	4	3	13	3	10	13	16	6	5	9	21	10	16	12	9	8	4	12	8	16	8	5	10	9	7	10	12	8	12	15	19	11	14	4	15	7	14	15	11	10	10	7	4	13	8	6	17	7	1	9	3	4	5	8	7	16	3	2	4	14	11	8	9	9	7	10	12	15	12	9	8	11	14	13	15	14	10	13	7	5	10	16	11	3	11	5	7	14	9	10	3	11	13	6	5	9	9	12	5	6	10	10	14	14	8	9	14	14	3	13	4	11	8	9	6	4	6	11	8	6	6	11	11	11	9	3	11	7	13	7	9	11	9	11	8	12	9	12	10	6	5	6	8	8	7	12	10	2	4	10	11	17	1	13	9	12	6	4	15	9	13	5	11	8	8	8	16	6	5	10	6	8	7	5	9	10	7	10	8	8	11	10	9	7	8	6	4	8	7	15	15	7	14	7	3	9	8	6	18	9	3	12	10	8	18	11	9	11	8	12	21	12	8	4	10	1	9	5	12	18	11	4	14	6	6	14	5	11	7	9	7	11	1	6	6	9	9	6	6	2	15	5	8	11	10	9	8	6	7	15	8	8	6	8	10	10	4	4	17	12	16	10	12	7	5	16	10	8	9	7	9	13	14	13	11	12	12	8	9	10	4	14	5	8	13	8	13	5	14	6	10	5	6	9	6	5	12	11	13	3	7	14	5	7	14	17	9	5	14	11	10	5	10	18	9	9	13	17	16	8	12	5	23	18	5	14	10	13	9	9	11	11	8	9	8	11	13	1	8	10	15	12	7	8	5	8	6	18	11	7	11	10	5	8	11	12	14	5	9	16	7	7	15	6	11	3	11	10	26	9	8	12	6	6	8	8	7	14	6	9	12	10	15	13	3	10	9	3	9	17	8	6	3	7	8	6	12	13	11	7	11	9	8	7	4	16	11	10	5	13	12	11	12	10	5	16	7	5	10	5	3	9	5	3	2	8	3	8	8	11	14	13	18	16	13	4	7	11	8	6	12	19	8	12	7	13	5	7	5	7	7	1	11	9	10	12	12	10	10	6	11	3	9	6	11	12	9	19	8	11	10	12	9	10	11	12	15	11	8	13	15	5	7	10	5	10	4	7	5	9	9	14	6	8	13	2	8	12	14	4	7	13	20	10	5	8	8	14	13	8	8	8	11	10	11	11	6	7	21	5	6	7	18	11	10	8	12	12	14	11	14	12	14	8	11	10	17	7	6	8	19	7	8	12	12	13	14	5	14	6	10	15	6	8	17	5	14	9	5	12	7	8	10	4	6	12	10	16	10	11	9	11	5	6	7	9	13	18	6	3	6	1	17	12	6	9	12	18	15	11	14	10	18	15	5	10	11	13	10	9	11	6	9	13	13	12	10	13	19	16	10	13	10	8	7	11	9	11	7	7	10	6	14	6	13	3	6	3	9	10	16	9	9	7	12	13	3	16	3	12	9	14	11	8	12	7	11	14	16	7	11	5	8	23	9	11	6	7	4	17	10	10	5	14	9	4	8	9	15	5	7	6	8	7	13	1	7	9	4	11	8	6	6	11	7	6	5	4	5	4	7	3	7	8	12	13	6	13	11	7	8	9	11	8	7	4	10	7	5	16	24	4	9	6	14	2	14	13	8	11	12	5	11	16	3	8	12	9	11	1	17	4	12	15	13	11	5	6	12	12	5	18	12	4	16	11	7	11	6	11	11	9	9	6	9	5	7	10	6	5	8	8	12	10	7	9	9	14	12	3	11	6	5	6	7	22	6	12	12	12	11	8	9	7	20	11	6	9	11	3	11	11	18	7	16	2	9	11	18	4	5	14	7	5	13	7	4	4	3	12	8	9	7	5	7	14	6	12	13	6	13	13	8	7	8	7	11	12	6	6	4	5	8	19	3	22	15	9	8	13	5	10	3	12	4	4	25	7	6	8	7	4	14	13	12	18	3	5	17	7	5	7	8	10	14	11	4	6	16	17	7	7	4	8	11	4	9	11	8	10	14	12	11	9	3	11	6	9	15	8	15	7	8	14	11	12	8	7	8	9	3	8	10	20	5	13	7	15	11	14	13	18	7	2	6	13	9	9	10	4	8	8	4	10	16	10	21	4	9	18	17	9	9	7	6	6	12	4	4	1
G006	31.7508	48	5	2	2	4	3	2	2	2	3	1	1	4	1	0	1	3	0	2	3	1	0	2	2	0	1	1	1	2	3	2	2	3	2	1	0	1	1	3	1	3	2	0	1	1	6	0	2	0	0	0	0	2	1	4	4	1	1	2	1	1	0	2	0	0	1	0	2	2	1	3	6	2	4	1	3	2	2	4	0	3	1	3	2	3	0	2	1	5	1	1	4	1	3	1	2	0	0	2	3	0	2	3	1	2	0	1	2	1	1	2	3	2	1	1	3	1	1	1	1	7	1	2	2	1	0	4	1	1	3	1	5	0	4	4	3	1	1	3	3	1	1	3	2	4	3	0	3	0	2	0	0	5	2	1	1	2	2	2	0	2	3	1	0	4	3	3	0	1	0	3	1	1	2	1	6	1	0	4	3	0	2	4	1	0	0	0	2	3	0	1	0	4	3	2	2	2	0	5	0	0	2	1	2	0	0	0	2	1	0	1	1	0	1	1	2	3	2	0	2	1	0	0	4	3	1	1	3	3	2	0	2	1	3	2	3	2	1	0	2	0	2	6	3	4	1	3	3	1	1	2	3	0	1	1	1	0	0	3	2	1	0	0	1	1	2	1	1	0	1	7	1	0	0	1	0	1	2	2	0	3	3	0	2	1	0	1	2	1	1	2	1	5	0	1	7	1	6	2	1	0	1	0	2	2	3	0	5	1	0	0	4	1	0	1	0	0	0	0	4	0	0	2	1	1	1	2	1	4	2	1	0	5	2	3	3	0	2	0	4	1	2	1	2	2	2	0	1	5	1	2	1	3	2	1	2	2	4	1	0	0	3	1	1	1	2	1	2	0	1	0	1	1	2	1	2	5	0	0	3	2	3	2	4	1	0	2	2	2	3	0	1	0	3	0	1	2	3	1	0	3	3	2	1	2	1	3	0	1	2	1	1	1	5	2	4	0	1	2	0	1	1	1	0	1	3	0	2	1	4	3	4	1	0	0	0	1	2	2	1	2	0	2	2	4	0	6	5	3	0	2	4	0	3	0	2	0	3	4	2	1	1	2	3	0	0	3	1	1	1	0	2	4	0	2	0	2	1	0	2	1	1	2	1	0	1	1	0	1	1	2	3	3	2	1	1	5	1	2	0	2	2	1	0	3	0	1	0	1	1	2	2	0	2	0	3	0	0	0	4	2	0	0	0	6	1	5	0	5	1	3	3	1	1	3	1	2	0	1	1	1	0	1	1	4	0	2	1	1	4	1	3	1	2	6	2	0	2	1	1	3	2	1	2	1	4	2	1	0	1	0	1	2	1	3	1	1	1	1	2	3	3	2	1	1	3	1	1	1	5	1	2	1	5	0	0	2	3	0	0	1	8	0	0	2	4	5	2	2	1	1	1	3	0	0	3	1	2	2	0	4	1	5	5	1	3	2	3	2	1	1	1	4	3	2	1	2	3	3	1	1	2	2	0	5	2	0	2	5	3	0	2	0	1	0	1	2	3	1	3	1	3	4	2	4	7	1	1	1	2	1	9	0	2	2	1	3	1	4	0	1	0	2	0	2	2	2	1	1	0	3	3	2	2	1	2	1	1	1	0	1	3	0	3	1	2	1	3	2	0	2	1	0	0	3	1	4	1	0	1	2	2	2	2	5	2	1	1	2	1	2	2	2	2	2	2	0	0	2	1	1	1	1	2	1	1	0	0	1	3	0	5	1	2	3	3	5	3	4	3	2	3	3	1	1	2	1	1	0	0	1	5	2	2	0	4	1	0	5	0	0	2	1	3	4	1	2	1	1	3	0	1	1	2	0	1	1	1	0	3	3	3	1	1	1	4	4	2	3	3	1	1	1	5	3	1	5	3	2	3	0	0	2	2	3	0	2	0	0	1	0	1	3	1	2	1	2	1	2	1	3	0	5	1	1	1	2	2	3	4	2	2	0	2	1	3	2	3	0	2	1	0	3	1	1	0	1	0	2	3	4	1	0	0	2	3	2	1	0	1	0	0	3	2	2	0	2	2	5	3	3	2	0	3	3	1	1	1	1	3	5	0	2	0	2	0	0	8	2	2	4	1	1	0	5	2	2	2	1	5	2	2	2	1	1	0	2	0	2	2	4	1	1	1	2	1	0	2	1	1	2	0	1	3	1	0	2	3	3	6	2	1	1	2	6	1	0	1	2	1	4	0	0	0	3	1	2	1	5	1	3	3	2	0	3	1	1	4	2	4	2	3	1	2	2	2	1	5	0	0	4	3	0	2	0	3	0	2	1	1	0
G007	6.83906	156	78	77	83	70	73	87	81	68	63	66	74	71	55	65	55	61	87	53	64	59	73	69	71	93	46	66	80	94	84	55	99	88	73	88	70	85	72	75	58	74	81	85	95	96	52	75	77	64	59	105	70	91	77	54	65	68	56	73	98	86	67	78	59	90	72	81	96	78	60	79	74	74	81	61	75	81	82	90	69	69	57	103	85	91	99	75	81	61	57	56	73	69	80	88	77	84	82	73	74	60	58	90	69	63	60	69	71	70	71	58	68	62	85	93	77	79	104	76	70	84	74	69	67	76	70	74	54	59	82	82	73	66	72	61	59	69	74	63	71	94	65	63	74	89	100	68	76	66	57	66	70	86	77	59	83	71	77	81	69	85	66	84	61	89	65	63	74	75	81	69	71	55	78	62	88	89	67	56	58	76	89	72	80	83	63	48	70	58	54	105	70	53	79	75	90	49	68	77	95	58	91	66	80	86	72	97	76	94	59	64	55	75	91	65	74	62	83	75	73	80	71	76	70	73	91	58	50	98	87	72	80	84	75	69	94	88	67	69	108	48	69	62	84	74	75	67	59	54	87	47	73	72	82	68	72	71	78	65	91	72	88	90	82	77	76	52	110	92	65	83	82	58	82	88	62	67	83	68	81	75	62	77	54	94	80	91	88	105	103	68	79	65	80	85	75	70	47	69	58	77	70	72	83	81	79	76	59	53	70	71	43	85	71	93	53	57	85	72	51	116	82	64	77	84	99	54	66	83	81	75	86	94	84	85	77	83	80	63	76	83	94	81	68	77	73	72	67	84	69	68	74	80	85	89	68	70	69	77	57	74	77	59	79	97	96	64	78	53	73	70	79	79	68	63	73	62	77	90	71	75	90	55	78	67	69	85	62	80	91	77	59	71	79	73	62	74	67	87	97	79	73	78	58	84	91	70	67	80	63	78	56	82	77	82	48	69	49	64	67	61	78	51	60	75	87	68	86	77	55	57	67	68	68	78	63	69	91	74	85	65	66	80	84	59	66	71	88	61	88	88	62	88	83	87	75	66	58	88	58	55	60	83	57	52	87	72	71	61	73	62	83	85	61	69	93	86	72	74	77	68	61	61	68	74	90	78	85	75	78	56	71	70	70	61	63	102	73	77	80	63	89	75	74	72	74	75	66	80	72	82	61	68	66	71	72	72	84	74	59	83	69	73	57	61	74	72	73	74	81	65	90	59	69	72	73	87	68	89	63	78	67	87	60	70	71	62	98	94	71	81	74	62	78	53	77	78	75	84	91	61	88	75	60	63	59	100	65	93	92	71	82	80	74	57	74	70	92	85	68	74	81	81	70	55	82	76	71	82	53	52	78	76	100	62	68	67	70	100	84	52	76	58	79	89	71	74	79	78	85	59	90	45	90	77	74	81	100	78	98	77	94	73	84	84	66	60	88	48	72	83	71	78	85	71	114	68	80	64	66	81	74	68	81	78	76	78	71	76	76	65	64	94	72	79	85	73	74	63	68	74	54	74	70	90	71	79	62	58	79	86	65	92	95	61	66	79	72	78	69	66	78	90	77	87	55	64	69	66	71	79	98	82	75	68	67	58	79	61	68	81	80	85	65	89	77	74	87	72	82	71	78	65	70	75	90	71	77	55	67	78	83	50	86	79	81	86	84	57	95	66	70	97	94	73	59	79	90	80	87	80	65	91	75	95	83	99	55	58	65	61	69	59	82	67	85	66	96	69	78	81	88	63	68	76	75	84	54	72	86	81	73	68	64	67	50	79	76	84	78	91	82	76	87	88	58	80	68	86	71	59	81	76	66	91	57	79	72	75	64	72	82	83	67	75	90	63	77	76	82	79	83	105	70	74	76	85	84	69	69	74	94	84	71	66	64	88	86	91	53	70	95	57	74	71	55	70	78	72	77	84	70	73	58	80	74	78	75	66	67	80	63	67	71	74	79	97	58	65	83	82	87	94	83	75	62	80	88	67	72	83	57	70	75	82	88	82	61	75	72	46	77	88	86	81	119	80	52	67	60	103	92	76	65	55	78	55	90	86	95	79	92	61	80	71	78	79	78	84	86	77	53	75	84	46	76	66	74	79	56	79	79	89	68	96	66	63	81	73	71	65	73	76	38	51	71	72	65	99	75	73	91	70	68	83	82	83	78	70	54	97	72	89	80	70	73	64	77	72	68	64	85	66	77	74	87	62	68	53	64	82	72	57	70	75	82	82	79	74	79	81	95	70	86	75	78	88	73	70	64	78	66	85	82	79	56	61	75	71	62	65
G008	23.926	175	30	23	29	22	30	33	32	25	19	24	25	31	17	29	30	21	22	18	24	25	29	29	18	39	31	22	22	30	20	27	23	27	23	26	15	37	28	22	32	35	28	30	20	21	28	35	23	30	26	37	10	24	30	33	27	32	30	39	24	31	26	31	18	30	27	22	34	26	29	25	31	26	25	26	23	31	20	22	27	20	28	37	38	25	29	22	26	28	26	20	24	30	28	32	27	30	29	24	18	23	32	21	27	29	15	27	28	23	30	14	40	21	33	33	31	35	25	26	27	25	38	25	27	18	17	23	26	25	23	28	23	27	24	23	33	23	26	21	22	28	15	26	37	29	37	22	33	16	17	29	32	26	26	24	30	20	37	30	22	29	28	16	22	40	21	37	25	35	28	25	21	14	35	12	27	30	28	27	26	27	32	26	34	34	15	18	25	21	20	27	22	24	38	36	30	25	25	22	38	14	36	18	31	27	24	27	32	21	24	28	23	33	41	22	29	18	16	23	24	28	40	36	26	24	28	27	20	29	13	39	26	27	27	20	22	28	23	13	33	35	31	31	29	22	32	24	10	19	25	27	21	29	28	22	19	22	20	25	31	24	31	18	35	18	25	15	41	16	30	24	28	23	18	27	25	22	29	25	41	16	30	24	23	33	21	30	26	30	15	10	19	24	29	39	25	27	17	29	29	31	20	24	26	34	21	20	18	22	32	38	14	24	27	35	29	14	32	18	18	24	19	25	37	30	37	33	21	28	22	18	35	37	26	22	28	27	26	26	24	25	17	25	28	27	23	26	25	35	20	28	33	27	20	46	21	23	29	23	26	22	19	26	35	34	21	23	21	27	17	25	14	27	17	26	26	10	22	27	19	23	25	30	24	19	15	24	22	30	26	25	31	25	23	33	24	22	30	27	31	29	42	25	37	21	26	19	25	29	20	16	22	21	29	39	16	18	32	23	29	28	35	19	25	28	39	23	28	19	23	30	21	29	32	29	24	36	16	19	42	22	27	37	36	26	20	23	28	26	45	22	20	25	30	21	22	26	31	29	33	19	16	28	29	12	27	31	42	31	27	23	22	33	28	32	33	35	33	29	30	32	22	13	19	25	38	32	24	20	28	22	47	16	24	19	19	32	21	20	26	24	30	24	22	26	27	29	25	19	16	32	27	22	20	27	21	22	25	21	20	25	21	20	25	21	25	26	17	21	31	15	29	19	24	21	25	38	31	30	27	22	27	33	28	22	27	21	29	18	24	44	34	18	32	29	34	26	16	26	19	25	30	31	15	24	23	27	28	26	25	28	30	25	27	20	23	19	30	18	29	33	30	27	31	14	19	29	21	23	19	30	23	26	36	23	23	32	28	22	21	21	29	22	23	33	20	33	27	27	33	12	43	21	21	37	36	37	21	27	40	25	20	25	30	23	32	15	45	33	15	31	22	28	25	16	35	16	31	27	21	24	22	18	31	25	20	25	25	30	20	15	16	27	25	18	32	36	21	28	21	16	22	24	24	34	13	27	33	21	40	29	25	27	24	23	24	30	32	25	25	18	20	30	26	33	18	32	20	27	22	27	33	28	31	33	28	20	18	21	20	21	24	24	23	32	23	18	38	36	25	36	26	18	27	40	24	31	25	19	18	26	35	26	26	33	29	28	37	27	34	19	21	24	41	26	36	24	25	19	27	33	16	36	21	36	23	29	28	26	20	24	36	20	28	19	12	36	37	25	19	25	32	27	18	29	27	22	18	15	26	24	21	32	20	21	20	30	24	35	23	23	32	31	25	27	18	27	30	29	18	20	30	15	28	23	36	18	21	27	22	11	36	25	34	17	27	27	37	22	27	26	29	36	18	35	20	28	16	25	13	29	23	24	32	18	24	22	34	24	20	24	30	14	19	29	13	24	27	37	31	22	20	22	22	34	20	31	22	21	22	26	27	27	26	27	21	40	20	27	24	37	22	33	20	30	22	25	36	28	26	33	23	25	19	33	34	31	23	21	19	27	27	33	23	25	43	27	30	24	29	28	33	30	18	27	28	34	35	30	24	28	25	25	30	24	23	37	31	24	26	39	23	20	36	23	38	17	22	25	28	19	27	30	22	23	15	21	21	23	15	22	24	17	16	17	14	29	22	29	24	28	25	25	18	27	21	27	19	28	23	20	28	17	38	27	24	28	32	24	32	21	23	25	24	23	24	17	21	27	35	21	27	29	26	26	36	34	31	28	32	30	32	21	21	28	33	30	30	25	30	20	20	25	37	26	27	28	18	17	16	18
G009	-4.35695	0	21	26	23	17	18	30	18	31	23	39	23	26	14	30	32	16	33	21	20	25	25	30	23	32	22	25	38	37	27	22	30	25	25	36	25	32	20	14	22	28	27	32	33	31	18	31	20	30	36	25	23	33	29	22	25	29	20	23	25	21	25	21	29	26	31	22	26	31	28	25	21	23	33	24	29	26	23	19	29	33	15	37	21	35	25	19	31	23	26	15	23	15	30	30	20	18	23	22	24	20	31	26	32	25	25	27	35	23	19	17	26	22	28	21	32	48	25	27	24	37	16	12	30	33	21	24	27	35	23	17	18	23	25	24	22	18	29	29	19	26	19	22	21	32	18	24	28	33	19	25	28	35	26	29	25	30	30	38	32	25	21	30	16	34	30	21	18	25	23	19	19	30	19	15	29	22	22	27	29	24	20	21	32	36	22	30	27	22	21	35	29	21	32	28	34	22	34	25	21	18	32	25	28	24	21	32	28	26	32	30	23	31	29	21	38	23	36	31	39	29	23	26	31	31	28	14	17	28	31	19	21	30	25	24	31	27	28	27	43	24	19	24	28	23	21	31	16	26	33	15	26	29	30	23	17	29	30	26	28	38	31	37	30	24	27	13	38	28	37	20	33	26	15	36	20	22	23	29	26	28	31	32	24	36	22	27	27	31	31	40	20	35	28	29	14	27	35	21	23	26	22	23	33	37	27	30	20	31	30	18	20	24	25	39	26	19	37	24	23	33	28	32	24	20	41	20	31	20	14	28	33	40	27	24	26	27	24	23	26	38	27	30	27	33	22	24	23	33	32	14	19	27	19	37	28	29	25	26	17	28	17	31	22	34	38	30	32	21	33	31	23	24	24	30	20	20	28	20	23	18	31	29	37	22	20	17	13	33	22	18	29	23	28	26	24	31	20	27	25	29	30	28	30	31	25	18	31	30	22	34	21	36	23	31	26	26	23	27	21	29	33	16	24	29	39	20	20	30	24	23	22	20	26	26	28	18	26	30	39	31	29	24	24	27	30	20	23	25	30	21	24	34	27	41	19	26	32	31	27	33	27	25	26	16	21	21	30	16	29	19	21	25	23	23	35	23	27	32	38	23	14	20	19	20	19	13	19	23	25	22	36	32	17	24	19	39	22	28	32	20	30	28	33	25	26	22	26	22	23	25	22	23	32	24	33	29	23	34	20	27	26	21	19	30	26	30	35	32	28	29	24	22	26	25	21	26	23	35	23	17	27	24	19	23	28	19	33	25	33	34	29	35	26	20	23	16	29	27	36	20	35	29	21	38	17	25	25	32	28	29	30	23	29	30	26	23	34	42	22	33	26	25	18	26	20	32	19	27	29	18	25	28	24	29	25	30	25	32	25	22	21	28	15	27	31	35	17	13	29	24	37	17	24	29	25	17	22	26	38	30	34	27	25	27	28	26	26	23	30	35	21	28	21	25	32	26	40	35	32	22	22	28	15	38	35	29	26	27	27	17	24	15	22	31	37	34	27	25	24	26	16	24	28	38	23	23	27	22	30	21	17	34	28	32	18	38	37	31	32	21	18	32	49	37	36	21	24	16	19	33	27	26	23	20	21	31	21	24	18	22	31	37	21	21	17	16	33	26	22	43	21	20	27	21	42	30	31	19	18	33	28	14	33	24	25	29	39	24	33	29	17	18	36	28	27	19	19	30	28	27	18	34	29	38	23	33	22	29	35	24	32	29	21	21	27	21	35	20	43	26	23	25	19	18	27	24	16	29	34	40	26	22	23	27	14	25	27	24	29	27	26	32	21	34	29	29	33	28	26	26	41	32	23	28	25	20	20	23	17	27	32	29	31	34	28	19	31	28	32	23	32	36	31	22	22	35	21	35	24	27	26	31	22	24	32	20	27	33	18	26	36	17	30	17	15	30	26	25	33	26	23	31	30	24	37	25	21	23	21	23	11	19	33	22	30	31	22	23	30	24	41	37	32	36	25	26	28	24	18	33	32	20	29	35	36	27	24	33	25	21	21	26	24	32	34	32	32	17	19	28	19	20	20	21	32	28	46	22	31	23	23	25	33	31	31	30	26	34	32	20	23	20	17	18	27	25	23	26	29	25	28	36	23	31	28	27	30	34	20	23	30	27	26	18	21	21	31	30	31	21	25	23	29	25	29	36	27	29	22	28	23	31	19	21	24	32	31	21	24	26	15	26	35	28	23	23	24	21	36	29	25	19	33	22	25	31	31	21	39	25	31	27	29	23	34	30	24	32	28	29	28	26	22	33	18	43	22	11	22	30
G010	8.3105	37	14	14	6	13	11	6	6	11	9	11	14	10	10	7	9	5	9	10	6	9	7	9	3	13	5	4	8	15	13	8	12	12	11	12	5	15	9	11	9	7	9	8	15	7	5	5	9	9	11	8	3	16	10	6	7	3	6	2	8	7	6	9	7	13	7	10	8	10	12	7	14	7	6	7	13	11	10	9	8	6	8	12	6	10	15	10	6	14	4	15	17	4	5	6	7	7	9	5	10	9	12	8	7	10	8	5	12	14	8	9	11	8	10	11	11	9	11	11	7	13	4	11	8	9	9	6	7	16	7	12	9	8	10	13	4	5	9	8	8	10	5	14	20	5	7	1	9	4	6	9	6	16	11	8	6	6	7	14	7	3	13	7	2	8	8	11	13	6	12	6	11	11	9	13	15	9	7	6	10	7	8	10	5	4	8	10	9	7	7	6	7	16	10	12	14	9	11	8	8	8	17	10	10	6	9	7	7	12	8	9	9	14	13	4	10	11	15	14	7	12	5	8	10	8	12	8	7	5	11	8	6	11	13	8	11	15	11	11	8	9	5	3	8	10	10	13	10	8	11	5	8	13	18	11	4	11	11	14	16	7	10	13	11	9	9	16	11	5	11	12	5	5	5	7	16	15	8	3	12	6	9	5	13	15	11	11	11	7	11	10	8	13	9	16	5	9	13	9	5	11	7	10	12	10	8	3	6	6	4	11	7	9	6	8	10	8	8	7	10	15	10	6	19	13	13	4	11	7	11	7	6	10	5	11	7	10	12	6	16	11	12	12	6	5	10	8	9	9	5	10	6	13	8	13	6	12	12	9	10	11	9	13	6	7	12	12	9	8	4	7	14	9	9	9	5	7	4	7	11	9	5	7	14	9	5	9	5	7	9	7	13	9	5	14	7	9	12	10	13	6	8	9	9	10	5	5	10	8	7	10	3	13	15	17	9	13	10	4	6	11	10	4	8	10	10	8	11	8	6	7	11	9	12	13	13	11	8	8	14	9	6	9	15	14	17	11	12	9	14	13	11	14	12	11	13	10	11	5	10	12	11	9	10	4	9	9	16	8	15	5	11	8	2	11	13	12	10	9	8	14	6	14	11	12	11	13	11	8	7	15	5	7	2	6	6	18	11	9	7	10	7	10	7	7	4	7	12	8	11	7	7	10	10	6	16	9	8	12	9	7	13	12	7	10	7	15	13	9	10	11	5	14	4	6	13	10	3	3	11	7	14	12	10	5	5	12	12	5	7	9	7	11	11	10	6	11	6	7	8	9	12	14	8	9	11	11	7	9	11	8	11	11	11	8	9	7	4	14	10	12	7	11	11	8	7	10	5	5	10	6	8	9	8	13	15	9	8	13	9	11	14	4	14	6	13	11	13	7	13	6	7	6	7	11	13	7	7	8	17	4	12	12	11	9	12	9	12	9	9	8	10	7	10	7	9	6	16	3	13	10	5	8	12	6	12	12	4	9	9	6	12	10	13	5	18	8	5	11	13	7	11	4	9	14	4	18	10	6	9	12	9	11	9	9	12	10	12	9	14	4	7	12	13	6	3	13	5	6	7	8	8	13	16	4	8	10	7	4	5	6	5	10	8	8	6	4	11	10	11	5	9	13	7	4	14	14	15	3	8	8	11	13	2	8	13	12	16	10	8	13	8	10	12	14	7	8	13	14	7	11	10	5	15	10	6	8	15	9	8	13	8	3	5	10	7	12	11	14	8	9	6	3	5	6	10	8	7	9	10	4	11	7	8	8	7	12	7	11	9	12	14	11	15	9	9	7	12	6	9	5	13	13	9	7	13	10	10	7	10	9	17	8	11	8	9	17	14	12	11	4	3	16	9	10	11	12	8	12	9	11	18	8	11	5	12	7	8	7	6	17	6	2	6	13	6	12	10	10	11	15	6	10	5	12	15	4	10	8	6	18	10	7	8	6	11	9	11	8	4	5	10	17	11	17	12	10	12	11	12	4	6	9	9	11	10	14	10	9	6	5	16	9	10	10	14	18	9	9	3	7	11	9	9	5	15	6	8	13	12	13	10	9	10	3	8	15	7	10	14	11	12	7	6	6	13	4	10	9	7	8	12	14	14	15	13	5	11	7	7	3	5	5	12	4	11	11	4	14	7	8	14	6	16	8	12	13	6	8	8	3	9	6	7	11	15	11	14	5	7	9	10	6	14	14	13	10	3	10	14	10	10	14	11	10	12	14	15	12	9	11	10	5	4	11	17	7	12	10	8	14	6	6	14	12	10	11	12	6	6	14
G011	-6.45435	59	198	191	209	217	200	162	246	159	218	261	201	228	232	239	220	224	180	204	227	155	237	185	276	161	139	193	157	213	194	228	174	228	198	157	183	198	195	205	210	182	181	162	206	194	216	191	225	168	220	183	182	198	178	199	258	216	185	210	202	193	160	218	206	159	226	213	233	173	260	189	182	202	225	201	177	192	182	221	220	201	220	209	199	214	226	194	251	201	198	239	210	184	215	176	187	233	160	191	205	172	185	214	228	241	198	169	235	180	212	224	177	176	196	148	173	214	210	180	199	206	245	221	203	237	223	189	190	177	245	184	213	225	199	212	191	207	235	210	176	203	221	179	232	209	228	206	188	194	224	195	204	245	213	176	195	202	205	176	225	213	216	174	209	223	177	183	192	232	216	168	191	193	198	205	203	239	197	210	174	229	188	207	172	199	203	198	233	196	229	239	199	206	190	238	220	212	197	210	167	210	191	193	214	207	203	214	237	169	202	220	277	165	224	219	202	211	231	220	248	199	170	219	191	197	214	234	210	196	177	157	173	219	148	175	226	221	211	212	212	215	192	178	184	195	220	194	217	218	201	240	230	233	217	213	206	219	185	219	169	234	226	196	243	203	181	229	212	211	214	190	199	232	222	187	240	281	178	209	199	198	223	178	212	199	187	217	218	177	179	200	189	196	195	177	244	184	201	212	224	181	218	243	213	182	181	189	221	230	232	146	205	241	210	206	183	261	160	222	167	164	201	252	221	208	183	183	231	206	218	191	209	197	258	207	196	215	233	215	207	201	222	166	195	188	166	222	220	202	201	234	228	215	236	214	212	224	231	194	193	201	224	206	191	197	190	204	203	205	158	206	185	172	222	233	204	214	193	195	220	188	180	200	193	195	184	240	237	159	189	163	151	221	227	240	183	234	234	191	170	230	182	166	218	218	220	187	253	195	248	181	217	215	183	244	243	228	242	221	204	214	205	205	197	216	160	232	230	232	183	195	184	190	192	221	194	173	202	177	198	228	193	196	212	180	208	199	256	208	187	192	182	199	182	191	219	184	180	209	239	182	229	237	226	229	263	186	203	242	188	182	240	227	191	174	183	216	184	184	204	203	203	181	234	227	195	190	190	233	207	208	170	219	189	221	232	202	202	182	232	222	193	168	188	224	198	176	157	211	192	220	271	212	213	212	227	208	207	195	225	209	197	216	221	172	183	221	186	235	222	189	187	181	189	224	212	186	159	197	213	179	197	255	230	188	189	200	206	191	186	151	196	200	188	195	172	236	193	177	191	191	176	209	228	210	217	232	245	211	191	236	211	198	217	220	219	193	166	206	187	201	229	230	225	213	176	173	184	211	202	201	219	198	170	214	218	212	200	180	186	205	236	174	225	207	205	208	191	246	230	193	191	240	235	206	212	204	230	225	181	232	209	223	193	212	217	213	201	181	238	207	232	216	181	205	187	204	196	190	209	222	211	203	177	197	223	193	207	175	201	212	202	185	205	204	171	165	153	227	215	179	214	230	207	173	152	187	205	204	215	192	256	236	206	205	223	177	247	182	205	181	166	216	200	226	207	214	193	178	245	192	207	186	224	223	221	221	230	210	243	236	172	184	204	212	196	223	200	215	202	205	200	235	205	199	205	222	235	211	214	193	224	190	186	164	223	204	218	173	199	243	221	195	185	221	227	228	199	233	224	256	259	221	192	208	200	180	174	179	211	172	167	206	215	202	204	216	189	232	239	217	197	184	173	223	183	220	211	206	223	215	203	206	209	194	173	185	211	196	180	209	205	237	166	206	188	196	185	200	168	206	189	171	214	202	233	210	220	228	217	211	176	187	183	188	222	173	230	189	190	174	199	207	206	195	205	186	197	187	183	221	197	206	188	219	193	213	216	168	229	214	172	230	182	209	272	198	240	226	210	148	219	223	194	216	208	224	248	222	207	230	227	168	176	180	205	177	196	195	201	211	231	166	213	186	218	243	205	146	227	180	177	205	262	193	212	217	193	174	250	210	214	190	205	193	168	214	177	176	213	196	241	211	212	240	209	221	243	211	190	189	192	194	217	181	192	223	172	164	248	186	240	194	160	218	215	210	193	199	236	210	215	207	189	223	224	208	196	180	179	222	230	218	198	204	197	223	189	213	229	195	188	239	187	186	194	151	223	224	226	185	190	191	221	235	196	255	228	236	198	213	246	258	191	241	230	223	189	202	200	232	203	182	209	248	198	204	213	200	224	179	210	229	225	160	189	179	183	218	199	220	224	202	194	227	184	201	211	205	210	189
G012	-3.15677	37	60	59	70	70	94	75	66	66	56	91	70	78	51	71	65	75	76	68	66	75	54	57	70	84	74	82	96	72	76	76	86	77	71	80	60	89	86	75	67	61	76	100	80	75	89	58	78	66	79	75	64	93	75	64	57	76	59	61	75	85	88	73	58	96	82	48	73	73	65	85	76	63	75	72	99	87	93	79	82	70	56	86	83	86	88	68	71	79	74	49	79	71	84	75	73	88	79	72	76	61	68	94	65	74	63	70	78	54	65	47	85	65	81	83	89	86	87	73	65	81	59	66	71	72	78	88	63	69	67	66	60	71	83	81	78	64	75	70	89	74	62	63	61	84	102	60	68	64	77	77	83	82	78	63	78	60	90	81	57	68	69	85	67	79	79	88	74	72	88	86	70	46	101	54	90	74	70	78	67	59	84	73	60	103	60	57	79	48	53	94	74	73	92	75	81	67	60	54	86	50	94	85	64	84	69	71	75	99	67	43	61	72	95	62	74	56	64	74	70	71	76	89	68	83	93	56	70	67	76	86	65	73	61	69	69	101	75	63	91	63	61	91	70	77	65	72	79	50	90	64	82	74	79	56	66	89	74	67	77	72	85	90	83	70	90	68	73	56	66	89	62	64	67	93	72	53	81	80	88	70	58	83	67	96	76	87	76	78	68	74	62	80	71	74	56	50	68	77	51	61	69	80	84	84	49	71	67	63	87	76	64	70	68	84	65	67	94	53	71	79	76	68	78	74	103	68	64	56	61	78	90	87	60	81	91	97	80	78	76	70	82	80	70	63	95	69	83	76	68	63	69	72	76	81	93	65	73	84	54	91	82	76	91	90	104	72	60	70	72	76	78	83	57	66	82	57	56	66	72	73	75	72	59	61	59	69	56	61	86	72	76	64	67	87	77	70	70	99	73	77	73	65	72	84	76	76	78	73	74	66	67	72	78	86	61	49	61	55	62	67	71	51	47	71	79	64	80	82	60	60	76	72	82	95	72	78	67	64	94	63	60	81	92	55	79	60	75	77	75	63	76	77	101	91	83	81	56	80	72	60	54	68	78	52	58	64	80	53	66	61	99	82	64	54	97	74	52	86	61	72	68	58	63	81	91	73	85	69	97	66	78	59	61	83	67	81	66	62	78	76	88	78	69	82	73	67	68	70	65	79	64	88	71	77	81	91	79	75	70	69	68	63	63	80	75	66	57	66	82	66	94	68	77	71	76	82	72	73	80	74	67	62	77	64	71	63	72	80	76	73	67	68	86	55	75	63	69	79	99	67	90	99	72	78	65	89	65	80	94	73	71	83	82	69	84	74	78	68	67	69	82	72	92	48	85	80	66	81	70	53	82	79	96	68	80	83	55	90	58	55	69	66	65	76	76	74	72	79	97	51	94	51	63	61	81	91	80	65	102	91	78	65	64	68	72	57	107	54	85	84	79	79	88	46	83	82	68	82	78	80	61	59	75	67	76	73	69	76	66	68	77	93	78	67	80	60	55	63	91	74	64	74	79	72	73	83	61	53	78	69	70	76	74	61	74	82	77	79	99	70	63	80	72	107	58	74	71	76	80	79	74	96	66	65	71	58	81	48	54	76	69	62	63	80	59	62	78	73	56	91	76	68	87	79	77	78	75	63	60	79	73	72	69	70	70	74	90	58	77	81	65	82	83	67	67	65	86	76	93	75	64	87	75	89	74	58	72	69	64	63	89	59	69	70	74	86	78	48	97	66	67	55	66	70	62	81	64	58	76	69	58	71	63	56	53	81	77	91	88	85	88	85	63	72	60	96	83	77	72	62	92	78	78	69	80	77	65	61	64	61	74	62	66	69	88	70	57	91	74	66	71	80	78	67	70	90	75	75	83	73	90	68	74	68	69	67	62	87	54	69	78	55	77	66	59	76	86	61	64	93	73	51	85	74	86	55	53	60	69	90	74	62	67	66	72	97	65	86	85	75	82	78	57	82	57	74	87	65	73	68	66	74	85	71	91	71	62	65	53	51	62	83	95	84	95	80	75	54	70	67	82	65	78	82	69	63	83	86	72	67	61	53	89	68	86	89	88	82	82	86	57	90	82	78	78	66	70	72	52	77	68	78	74	76	67	67	63	78	88	78	73	69	80	50	71	66	71	84	69	84	77	79	75	69	64	73	69	75	56	71	80	75	75	93	81	80	58	67	85	61	58	76	84	75	82	69	75	72	68	73	69	55	76	54	60	96	101	65	60	93	86	71	69	86	87	87	70	61	60	57	79	87	76	89	56	83	76	61	51	65
G013	-1.41863	180	229	188	189	210	223	214	224	256	198	184	224	207	175	231	154	201	206	210	221	210	180	184	230	217	238	177	184	178	207	189	205	208	227	198	198	209	197	211	197	177	186	222	237	212	188	187	242	196	180	228	257	222	188	194	202	227	206	235	226	164	200	197	226	207	225	201	208	202	221	191	220	201	221	224	233	220	203	203	197	171	224	166	206	188	205	191	198	187	218	211	228	203	200	205	193	193	206	225	195	218	192	196	184	188	212	208	205	218	215	169	203	205	222	184	201	176	219	203	226	219	205	206	207	178	177	218	224	202	211	214	214	188	161	178	218	182	182	193	206	215	174	213	206	183	182	257	214	199	197	223	207	208	180	229	217	212	195	238	196	231	214	215	233	209	221	201	225	206	221	240	191	199	199	210	191	189	206	194	221	260	214	169	178	203	228	191	203	226	199	192	226	200	215	173	220	205	203	204	182	232	220	197	205	200	205	214	219	201	204	204	193	209	179	188	209	184	194	192	205	254	221	213	206	203	178	194	203	218	224	239	244	193	211	206	198	184	203	238	210	217	185	191	221	237	194	235	219	218	195	219	188	194	222	221	202	217	223	187	212	238	184	194	207	216	209	183	209	220	204	209	184	200	249	198	181	216	232	206	192	197	170	231	197	175	207	184	177	210	172	203	219	220	195	206	235	221	225	217	194	184	219	183	223	200	229	212	215	175	195	219	193	191	215	232	206	209	213	217	208	193	188	144	214	243	184	183	200	213	238	220	182	203	188	193	211	198	204	199	200	194	216	236	188	177	181	203	198	201	209	182	228	177	184	192	201	209	197	195	221	192	221	201	199	215	214	200	236	212	241	213	219	217	211	202	193	233	192	222	198	212	229	233	207	221	198	214	215	211	168	208	215	205	206	182	194	182	204	212	221	172	233	209	219	217	212	212	232	213	225	191	213	216	216	243	193	214	181	218	207	187	216	202	190	246	183	196	205	245	243	194	228	232	180	199	225	233	175	199	189	235	220	232	229	199	207	223	164	212	213	189	178	185	202	187	207	256	231	206	189	189	201	207	193	195	188	218	221	216	208	246	239	189	209	197	211	163	239	226	208	204	207	223	219	173	208	200	174	211	196	184	228	218	215	196	185	166	183	246	200	210	218	195	213	221	212	223	225	218	209	209	274	211	174	168	179	189	185	211	225	244	184	210	236	196	181	200	210	217	218	210	227	205	215	206	200	178	191	192	239	214	197	174	194	200	237	203	200	199	211	233	203	197	190	183	174	199	220	202	207	242	214	188	211	192	227	211	217	197	187	180	197	229	206	207	201	222	211	223	202	206	191	200	196	194	205	186	213	198	203	210	199	206	203	229	207	205	193	216	221	229	215	214	237	207	152	182	213	192	190	232	167	229	227	176	224	204	197	206	199	197	183	179	225	206	198	229	227	217	224	197	197	248	228	225	215	216	188	199	198	225	231	187	237	182	166	180	214	178	224	264	210	233	195	205	210	211	188	245	196	217	210	207	188	178	219	186	194	237	213	188	229	170	219	185	230	207	196	194	198	217	206	206	231	198	182	208	186	224	219	214	220	214	166	204	220	191	217	221	182	193	210	253	237	191	215	223	194	228	229	211	241	201	200	205	209	197	205	176	226	206	162	206	234	205	223	211	184	212	233	182	205	197	219	229	217	178	209	216	211	184	208	225	211	190	213	216	224	215	206	218	234	204	174	225	196	223	190	183	188	184	215	210	223	195	206	194	210	196	228	197	199	196	185	221	252	228	224	169	219	159	207	198	196	180	232	196	238	209	228	226	204	196	187	240	180	198	229	226	213	203	208	215	201	188	202	192	184	195	200	234	206	183	177	208	231	203	225	208	218	215	213	214	226	212	244	216	226	191	208	195	214	235	224	192	190	206	197	199	206	226	219	218	219	203	206	232	220	226	228	181	234	202	213	245	224	214	233	209	197	207	203	207	212	194	190	182	195	210	181	212	227	208	202	208	194	202	227	226	200	220	204	189	197	201	237	218	192	225	200	186	187	183	211	189	220	159	182	228	230	227	224	231	227	215	251	196	191	182	177	248	210	209	230	197	181	185	207	183	188	184	216	169	190	200	208	229	196	195	216	207	188	205	233	222	173	200	199	214	184	215	209	190	216	203	232	225	212	233	187	217	194	217	206	227	203	208	214	201	206	194	213	184	196	205	209	208	224	188	165	177	200	219	237	185	240	145	196	225	180	198	207	228	196	210	216	174	207	194	215	197	171	181	215	216	223	186	208	211	220	225
G014	-3.81257	38	67	73	78	64	85	92	79	85	60	66	91	66	61	80	66	80	96	67	72	73	64	72	67	80	78	74	66	57	81	63	72	74	82	86	71	66	61	78	70	70	73	73	69	68	70	58	73	79	78	75	66	93	64	78	67	78	85	63	68	76	64	70	88	77	70	63	68	62	61	65	69	78	80	66	77	82	74	64	84	56	82	63	82	70	74	79	71	79	72	65	66	76	78	83	77	69	80	69	66	73	64	76	74	82	85	68	86	56	63	57	81	71	79	95	77	64	74	67	69	63	64	75	65	77	60	82	89	73	76	71	76	80	70	70	74	82	59	58	58	72	71	67	73	74	63	85	76	75	69	71	88	59	78	78	70	79	59	79	76	82	84	81	53	76	95	79	66	68	68	83	75	76	83	98	69	83	77	81	85	79	74	57	58	66	73	77	86	101	74	59	70	60	69	59	78	70	74	70	65	67	75	75	81	55	79	60	70	77	76	89	62	62	70	72	68	67	44	82	70	61	85	71	66	86	48	91	83	75	70	86	86	83	90	81	76	62	78	70	61	80	82	65	78	87	77	87	81	66	81	73	65	92	81	69	69	75	78	63	80	74	52	73	78	79	70	74	70	63	67	98	68	77	74	76	66	66	82	75	51	74	73	57	67	73	59	79	87	58	56	77	69	75	66	72	77	89	81	69	78	99	75	103	81	78	81	72	58	78	59	77	78	66	81	78	87	81	74	76	89	93	66	78	80	87	67	71	67	80	64	81	79	70	63	76	63	74	73	76	70	75	60	80	61	88	55	60	93	61	88	74	73	57	98	76	84	79	71	72	71	63	88	83	75	72	67	77	61	78	72	76	80	72	63	80	65	68	81	81	72	79	66	75	79	64	69	72	75	65	62	65	77	69	68	63	87	77	72	79	74	66	75	81	75	63	76	79	76	68	70	71	77	76	70	74	81	67	62	63	74	68	69	86	66	83	111	73	76	64	86	69	74	78	62	73	76	75	86	77	72	74	74	81	73	88	62	66	65	78	69	63	72	81	84	68	78	92	76	85	87	74	78	75	74	59	77	79	61	91	71	79	65	74	68	83	80	59	64	80	68	71	67	73	94	65	71	66	77	66	74	69	66	79	80	72	80	80	63	84	58	71	70	91	77	63	87	83	63	79	75	60	71	64	66	78	71	72	89	83	72	73	85	77	77	78	71	58	75	71	59	80	63	72	88	75	68	68	63	66	68	69	83	78	67	62	73	72	76	75	75	85	61	60	68	88	62	64	99	77	82	57	70	68	75	69	69	65	81	61	48	73	76	65	49	77	62	84	60	75	75	71	67	75	53	69	73	73	71	73	64	69	79	67	81	75	62	56	73	67	78	63	60	92	73	79	52	80	80	69	80	77	74	80	77	61	85	57	65	83	62	67	68	73	65	63	76	90	79	68	73	73	59	75	93	86	65	76	93	78	59	77	86	58	82	62	53	81	53	78	77	78	80	84	103	77	81	74	77	54	84	82	74	72	65	66	86	64	83	56	76	74	78	59	76	76	48	79	54	63	66	80	76	70	78	70	77	77	73	77	55	58	83	74	60	79	83	78	80	68	62	64	71	85	60	68	84	67	70	78	66	71	87	75	67	61	65	77	73	84	82	55	65	74	79	81	75	60	72	78	77	87	79	82	97	85	74	71	85	63	75	68	77	81	88	85	70	65	78	72	72	85	81	67	62	64	66	63	60	67	65	67	69	71	67	63	79	73	73	80	83	65	91	65	74	66	84	63	72	73	81	72	75	80	71	77	70	72	58	69	80	80	52	84	66	84	64	80	73	56	72	77	83	67	83	64	70	85	64	84	61	73	74	77	69	74	59	87	68	87	82	72	71	77	89	79	74	73	78	65	71	70	78	72	83	69	47	82	64	81	77	84	60	74	75	73	78	69	66	76	75	88	76	63	68	85	83	66	56	75	75	71	60	73	79	63	59	79	73	78	61	81	85	83	69	70	80	60	79	67	87	78	79	60	64	66	86	75	79	75	82	80	63	54	72	62	68	61	70	88	88	80	76	64	70	83	70	69	63	80	60	64	78	76	78	70	63	73	79	71	60	66	67	70	64	76	61	62	63	71	69	82	81	84	85	87	67	70	71	79	66	78	64	56	60	73	86	85	69	77	80	70	85	82	80	89	71	71	57	72	59	75	71	61	72	75	78	75	77	73	79	60	75	77	89	69	77	55	77	74	70	59	57	81	64	84	72	72	80	68	78	85	84	62	75	78	73	64	82	82	97	81
G015	-3.64295	139	195	208	202	168	207	252	230	228	192	173	219	200	181	217	150	217	238	225	218	224	195	204	207	218	227	198	236	177	208	202	231	197	200	220	209	220	172	216	200	177	179	218	205	226	212	177	183	221	181	234	232	215	236	204	183	208	189	236	208	186	222	195	197	236	211	175	197	178	203	219	198	214	193	218	198	231	233	187	229	216	208	188	232	185	186	210	173	151	215	211	196	235	215	228	202	192	197	227	194	213	206	179	194	189	232	213	193	215	225	203	220	198	182	219	202	194	203	241	210	191	192	197	246	195	169	212	213	205	193	226	191	205	190	228	211	213	200	191	202	208	190	222	201	232	193	241	213	217	203	200	248	181	228	218	201	207	168	201	200	201	211	206	204	191	217	199	221	193	215	240	191	214	202	230	202	202	201	192	192	221	209	214	194	224	218	213	225	220	199	181	210	214	183	183	191	190	197	223	219	214	230	189	209	189	236	191	194	216	222	201	200	188	176	170	191	191	205	212	184	227	235	207	191	203	215	199	174	175	205	187	228	212	221	191	196	169	194	207	225	231	233	205	223	202	216	196	209	202	208	183	186	210	213	199	162	213	187	179	218	167	163	221	185	171	201	192	180	225	219	192	210	181	235	219	203	194	237	189	178	190	205	219	203	178	207	196	208	203	169	204	201	214	204	234	209	232	214	230	193	188	201	184	202	191	232	189	183	204	200	233	224	185	209	210	209	203	206	184	211	203	194	173	213	216	173	196	228	229	238	200	205	221	211	189	201	203	200	210	209	175	184	224	224	207	200	169	219	164	209	195	217	203	210	201	194	205	204	186	205	228	191	193	224	229	212	204	214	195	231	167	191	201	226	193	186	234	207	186	198	187	205	207	181	210	239	213	200	172	197	219	207	175	181	199	186	189	178	215	224	193	221	209	226	213	184	213	190	192	234	191	211	194	231	199	210	199	181	215	224	199	231	199	202	194	230	186	193	187	225	210	209	224	194	179	213	183	206	178	177	194	181	220	199	210	223	200	212	206	198	194	185	205	175	195	199	221	208	242	211	192	228	187	199	201	191	229	199	214	210	199	196	206	218	192	251	170	202	199	218	222	209	249	193	174	199	220	202	189	174	176	197	212	200	204	192	171	213	216	182	178	232	204	200	192	195	223	212	234	187	211	226	200	195	207	194	198	193	221	215	203	206	212	214	204	175	217	215	199	230	198	234	179	214	190	205	184	188	190	209	177	195	158	208	210	214	206	166	202	227	202	210	198	223	196	204	194	212	218	185	241	223	164	197	193	219	192	170	180	194	199	188	219	219	195	196	211	192	220	214	228	186	201	178	212	202	219	219	213	195	209	200	196	222	221	170	197	213	209	235	210	180	223	194	199	151	204	212	205	188	215	169	236	196	180	188	195	233	217	189	233	189	197	227	208	222	234	198	214	204	188	176	194	191	232	242	181	201	209	196	210	220	193	209	192	206	176	212	191	242	247	184	229	199	192	199	205	219	195	215	229	209	220	187	178	198	197	195	205	215	190	200	188	186	218	205	195	184	229	213	196	176	204	192	191	178	210	213	211	201	222	192	197	191	190	202	163	227	214	191	202	197	215	203	174	185	231	177	237	220	199	193	185	218	216	223	203	197	182	226	205	172	204	223	190	192	193	197	244	192	216	202	205	187	218	197	199	214	198	206	204	204	200	218	183	212	248	245	189	223	215	215	201	196	224	195	219	227	201	167	212	223	235	222	179	207	182	181	209	231	190	211	206	180	222	211	211	186	179	209	175	217	199	219	195	237	205	190	188	209	225	196	189	193	206	183	194	193	186	187	204	211	209	239	176	175	199	208	224	217	240	194	221	165	232	177	213	189	214	228	193	183	211	191	188	191	215	187	166	205	181	214	213	238	180	235	201	210	224	198	207	169	206	188	207	204	192	204	194	187	179	207	204	217	228	195	232	212	219	193	185	200	213	207	199	199	203	193	219	209	195	222	164	195	196	176	180	210	209	179	213	214	197	209	197	207	200	213	194	164	190	174	198	194	185	207	183	216	216	208	202	223	218	204	197	214	189	170	179	151	217	222	228	217	209	195	195	201	191	202	210	190	187	199	189	184	234	224	217	209	208	164	210	196	217	215	203	167	195	172	213	245	192	212	191	215	199	209	232	216	200	212	187	158	194	185	197	199	200	202	194	208	170	208	211	208	204	204	172	224	200	233	220	218	187	214	177	185	200	203	202	188	195	208	222	214	178	185	201	185	197	196	206	208	222	234	167	191	196	216	211
G016	-4.48756	22	72	59	79	77	65	90	61	65	58	72	83	80	45	67	56	53	78	58	58	68	58	61	52	93	77	78	79	101	65	68	112	84	70	90	73	92	95	60	65	62	84	77	80	74	55	86	78	62	70	88	64	92	72	69	74	55	61	66	73	77	72	90	62	82	64	63	93	66	64	80	85	80	70	61	74	85	93	55	82	82	66	102	88	78	72	66	74	78	75	69	79	62	90	86	72	86	85	78	76	76	75	78	67	63	60	66	91	72	68	50	87	74	76	84	65	58	84	87	83	94	54	58	68	68	73	84	58	65	48	65	91	77	90	92	81	64	65	74	81	90	67	91	58	98	77	55	77	57	56	79	71	79	80	69	70	82	105	69	85	63	58	83	53	73	71	71	78	84	87	65	65	66	70	71	83	89	73	77	66	75	71	63	74	84	65	70	87	60	56	90	62	54	74	92	72	62	74	72	89	78	93	52	75	79	71	76	92	62	84	72	53	77	92	65	85	62	68	89	87	67	77	73	70	63	94	62	54	79	70	78	89	74	86	72	63	72	82	57	80	54	78	65	83	79	76	75	66	69	80	50	67	73	69	61	55	64	60	73	77	90	76	60	84	72	88	54	117	80	72	89	86	68	61	76	65	65	68	91	81	54	47	73	56	93	91	86	68	66	76	72	56	73	74	93	45	81	75	70	64	76	71	83	82	82	77	83	56	58	61	75	44	74	75	84	49	65	92	75	61	71	71	70	64	78	87	57	80	64	57	69	89	82	67	64	73	92	80	65	57	81	69	85	69	85	72	81	78	101	68	65	71	79	77	84	79	76	61	79	56	78	62	72	84	88	99	75	85	53	65	75	66	73	66	61	64	67	58	70	76	68	71	70	79	63	71	64	67	74	66	76	63	68	72	91	68	81	84	83	84	82	71	85	88	74	68	72	73	83	63	77	58	75	82	72	60	62	76	62	70	76	87	68	59	59	82	81	84	70	44	55	74	68	80	77	75	77	78	71	94	69	72	73	88	64	76	62	65	82	75	67	90	69	69	92	59	58	74	63	70	70	76	66	59	61	64	88	80	54	71	72	54	83	68	65	76	87	78	78	85	68	62	58	74	74	68	72	65	66	80	59	93	57	77	57	82	77	74	59	81	65	91	97	83	80	80	72	76	74	72	63	63	72	85	57	70	74	49	74	60	68	84	89	62	73	75	68	85	71	67	63	91	55	61	64	79	86	80	79	72	74	84	72	82	78	61	61	93	63	78	89	69	72	74	55	86	66	63	76	80	64	94	80	56	86	78	92	68	78	98	72	85	91	78	73	79	80	91	71	67	62	78	63	67	69	69	74	67	78	70	45	72	74	75	90	67	72	67	85	59	50	52	57	63	69	68	81	71	70	79	66	95	47	61	81	54	66	70	59	88	73	82	74	86	74	70	74	81	70	76	86	79	58	77	58	94	79	82	72	82	70	63	67	93	63	62	71	67	84	73	56	55	80	59	69	66	77	67	67	58	69	64	66	88	73	56	79	56	69	89	69	64	75	86	57	76	81	71	77	93	77	55	98	78	90	56	74	64	83	74	69	83	74	81	84	70	61	84	60	69	73	91	53	69	89	59	63	86	67	55	68	65	84	83	89	78	81	65	65	63	80	90	68	71	65	81	105	111	72	79	63	46	90	68	83	90	64	62	73	60	76	50	68	94	79	67	60	73	66	67	63	64	68	84	70	69	91	70	63	93	75	64	69	66	63	79	55	59	60	61	85	85	78	76	66	66	67	83	77	83	82	93	86	65	73	47	109	81	83	80	63	84	103	76	74	83	78	65	57	65	62	79	45	59	78	78	80	73	81	59	58	78	79	83	70	81	72	76	92	80	82	96	73	75	68	66	68	91	82	67	76	75	65	55	63	52	74	96	70	91	73	77	54	76	73	65	76	80	62	63	72	57	55	80	64	82	93	72	74	79	79	78	72	62	76	71	73	85	70	67	82	76	79	64	87	99	77	70	59	55	65	79	70	82	82	103	74	74	73	69	67	80	81	58	58	73	64	82	73	61	59	71	69	79	72	88	75	73	73	89	83	64	71	81	63	97	69	66	87	67	83	67	78	78	66	75	82	73	93	70	56	73	63	49	74	76	69	83	88	61	51	82	97	63	78	81	89	68	64	77	57	79	83	72	80	83	75	72	82	85	56	80	64	61	72	84	59	68	76	79	83	53	77	76	75	55	95	88	58	85	72	74	74	72	78	104	72	69	72	72	85	60	80	68	84	61	81	75	50	67	49
G017	-2.35749	5	28	45	28	33	33	23	26	32	25	17	30	37	34	32	8	31	20	45	41	19	27	30	20	13	40	46	17	19	35	22	38	38	23	17	24	13	14	17	15	15	24	31	19	14	32	26	26	21	21	18	17	30	29	10	44	24	31	21	14	37	28	17	22	11	22	37	28	16	21	11	40	22	44	18	12	18	22	46	22	32	33	16	27	45	17	15	29	24	28	33	47	24	34	16	42	21	35	28	38	29	41	26	21	30	28	27	28	22	29	43	14	18	16	6	21	25	13	27	8	16	34	22	35	25	20	21	30	47	17	24	26	21	18	36	23	24	22	37	27	18	22	39	44	20	21	22	26	22	24	28	11	22	28	39	22	22	33	30	23	18	32	31	41	43	23	35	27	36	5	28	19	32	47	35	21	28	12	22	25	10	19	23	29	40	31	24	24	26	29	15	20	28	31	23	6	22	31	23	16	22	21	9	23	31	7	26	31	21	16	23	31	16	19	32	22	21	28	16	30	29	33	13	35	30	27	31	39	28	21	22	33	24	34	17	20	12	22	17	25	24	22	26	17	19	28	22	26	21	18	25	39	20	27	23	39	17	10	32	27	24	6	18	28	28	40	18	15	21	21	30	27	45	14	18	25	7	16	16	29	54	41	17	22	27	35	27	24	32	11	39	23	40	11	30	43	26	30	21	37	14	37	18	22	16	41	20	38	28	17	25	32	35	16	28	28	25	17	19	40	26	34	27	29	24	21	28	29	23	28	19	22	32	24	26	35	30	23	22	26	15	12	44	6	23	35	15	34	20	25	27	18	21	17	16	12	43	27	30	33	26	35	30	21	15	27	28	26	36	18	18	32	24	32	41	19	21	22	35	34	21	24	33	48	25	37	30	21	31	27	19	31	17	24	15	24	36	28	17	16	24	31	34	32	33	23	12	26	33	24	28	22	19	14	27	28	27	33	16	23	35	27	22	32	13	21	11	36	35	37	29	29	29	30	10	31	21	25	28	16	30	29	35	31	31	19	23	26	16	22	32	42	10	6	22	29	27	36	25	22	23	17	29	20	19	13	40	20	30	20	38	39	30	29	24	13	38	15	7	30	34	17	42	18	15	19	31	26	11	33	32	26	32	32	30	28	15	16	31	25	15	36	41	16	25	22	34	16	31	17	20	9	21	22	17	32	29	23	13	26	15	23	20	27	54	48	18	27	53	27	26	43	34	33	33	36	35	41	37	26	23	30	15	23	26	12	35	16	27	14	24	34	33	26	22	41	17	33	21	31	26	38	24	38	26	15	18	24	29	32	19	19	24	18	32	44	28	23	20	26	19	17	29	41	29	34	16	34	44	40	24	34	30	46	20	30	24	32	7	24	39	32	28	16	37	37	43	22	23	36	34	24	51	30	20	39	19	29	15	6	28	13	35	27	13	30	31	31	41	30	29	30	25	22	16	27	33	35	43	18	17	21	23	29	46	28	25	27	37	26	17	45	20	33	30	19	18	27	42	31	19	23	22	17	25	34	27	25	18	27	24	24	19	26	33	19	21	21	24	32	36	23	20	20	10	32	25	47	24	19	24	45	25	35	20	18	26	10	34	12	34	29	27	26	20	32	20	36	34	33	23	39	8	14	44	28	26	25	35	33	36	16	28	20	38	31	16	17	22	39	16	30	23	45	27	28	14	16	22	25	31	18	39	34	14	20	28	18	20	12	12	33	23	9	28	28	39	16	36	32	26	25	24	37	12	17	17	26	26	28	16	62	26	26	20	42	20	31	44	19	25	21	19	32	44	14	20	26	20	57	10	17	25	26	37	42	28	28	26	31	21	9	44	31	9	22	25	28	21	36	22	40	14	43	36	28	21	24	26	16	28	16	16	28	39	27	17	24	36	36	21	40	16	19	15	15	41	9	36	25	45	28	30	26	23	53	32	25	31	37	12	24	23	29	24	34	23	27	22	25	21	28	29	23	23	27	32	20	25	32	27	28	27	19	11	17	30	25	25	30	24	24	29	16	24	15	25	21	35	37	26	25	13	19	30	17	42	25	29	35	37	14	23	7	10	10	13	57	21	16	19	29	17	33	30	29	30	21	21	36	18	11	31	30	33	39	37	21	22	34	49	32	17	21	30	26	19	29	27	19	32	28	33	24	32	16	37	27	17	42	26	26	18	28	28	19	20	35	30	23	24	33	32	20	39	14	40	36	38	17	18	44	45	24	15	26	26	24	33	23	28	26	18	27	24	21	40	37	26	16	35	21	21	26	30	16	24	25	29	23	22
G018	-2.26708	48	77	81	75	86	65	86	67	63	73	82	73	71	107	57	81	66	65	59	75	76	74	87	50	76	80	68	54	77	77	85	65	81	91	81	58	68	80	94	86	92	71	81	54	65	70	91	74	65	98	83	65	69	59	72	63	67	78	74	72	74	76	62	75	92	62	61	58	82	67	76	67	99	71	80	76	70	73	77	63	76	91	59	65	63	80	87	50	71	58	86	58	86	53	80	67	82	70	53	71	81	63	75	66	71	67	75	59	64	62	81	78	82	63	84	67	68	55	62	71	74	69	87	69	89	86	72	60	78	91	80	72	74	77	81	78	56	63	88	64	75	71	77	70	67	85	75	75	52	77	86	77	62	60	55	71	71	67	78	70	82	75	73	76	71	78	88	71	56	53	75	81	80	65	82	79	61	103	73	82	77	78	79	56	70	87	85	59	80	70	89	57	85	76	83	69	68	76	53	82	64	70	84	73	67	85	76	73	63	65	70	83	72	69	59	54	65	66	70	68	51	66	78	85	93	63	77	65	93	67	71	78	72	68	75	79	91	64	73	74	64	75	87	63	46	89	78	76	105	61	71	56	67	66	71	74	73	94	60	69	67	76	81	70	115	70	82	69	74	79	61	58	71	91	70	61	73	63	62	72	70	102	72	68	77	88	70	84	93	76	69	62	72	76	91	58	64	75	75	74	91	72	61	71	76	78	71	77	80	80	52	71	88	55	84	73	47	78	90	60	59	76	98	66	82	64	88	69	58	76	85	74	75	66	85	67	55	68	93	63	78	63	54	85	94	76	78	91	75	75	67	75	85	78	74	73	64	64	77	77	74	79	64	76	60	67	74	56	58	79	88	84	84	73	105	97	63	82	82	67	96	87	64	72	88	83	62	80	64	68	82	61	100	64	69	76	92	77	69	54	87	77	70	59	64	79	72	73	80	57	95	73	83	60	68	92	76	82	81	88	51	70	101	73	76	72	85	66	53	74	77	59	78	71	87	63	97	52	75	62	74	77	75	44	54	85	91	54	82	82	75	58	60	75	57	65	66	78	79	70	77	75	75	62	87	86	63	61	62	84	79	59	64	72	88	62	75	74	74	71	58	77	67	69	72	88	82	81	88	71	74	76	77	83	64	54	79	70	65	72	83	48	78	72	78	74	50	80	65	74	94	80	67	68	76	71	58	71	70	96	70	71	70	91	96	62	106	76	69	73	80	58	100	77	68	57	82	79	61	73	108	72	58	94	72	86	70	69	69	79	76	71	58	63	72	51	84	63	65	69	74	72	71	71	51	78	82	76	66	63	66	81	72	68	68	64	80	69	68	80	76	74	78	78	85	77	56	74	73	72	93	56	74	51	58	72	66	81	76	72	82	86	87	66	73	76	46	68	63	90	84	72	68	74	86	59	76	73	89	82	73	70	58	67	69	71	70	66	72	80	74	77	70	79	52	74	70	61	62	94	83	62	82	77	74	65	82	67	75	83	71	80	74	69	67	81	49	91	58	57	50	64	77	94	68	103	67	74	89	87	62	72	66	81	65	68	64	78	64	51	57	85	80	84	65	75	70	71	51	67	79	45	73	70	87	84	82	76	67	78	62	77	74	86	69	82	75	83	78	48	56	71	88	76	61	89	56	74	73	74	74	77	76	66	82	56	65	77	82	57	82	62	74	67	69	58	63	77	71	69	72	57	75	64	77	69	50	69	82	85	88	72	77	99	71	74	83	81	71	68	89	68	81	79	88	86	69	78	79	72	81	57	60	98	65	89	87	69	70	79	60	62	85	74	62	74	59	80	64	72	72	58	72	91	70	67	70	64	87	73	103	83	71	63	109	70	79	58	64	53	94	76	84	82	82	68	77	79	76	49	81	78	62	76	55	75	84	61	63	60	83	51	76	55	62	70	63	69	89	58	63	63	75	84	69	44	94	72	82	72	92	80	80	67	74	63	64	85	63	69	65	80	75	61	66	79	83	83	66	83	74	69	84	65	82	57	77	71	90	98	68	82	60	65	64	79	87	59	66	75	79	84	81	76	90	70	62	61	73	70	65	80	66	77	66	77	58	78	87	67	73	60	97	76	65	87	61	72	80	71	80	74	58	76	79	67	71	77	91	74	62	69	71	104	70	75	55	63	65	92	68	66	79	75	60	76	61	63	57	65	74	56	76	71	60	79	61	76	71	88	67	68	64	70	60	66	70	70	80	87	69	62	61	64	79	90	72	66	92	62	93	60	65	87	68	66	59	57	78	81	55	67	79	72	76	82	86	78	82	89	79
G019	-3.11269	8	26	24	26	30	25	25	24	12	17	23	20	27	32	16	31	36	20	32	21	33	32	26	27	31	26	24	16	24	31	18	21	37	21	22	35	22	25	31	26	34	28	31	18	28	21	25	33	28	47	24	21	17	25	32	23	24	36	20	35	24	21	22	37	30	25	26	19	33	28	39	20	30	20	27	34	34	24	21	27	39	21	29	32	23	36	30	23	37	32	33	18	25	29	25	30	30	23	20	21	33	26	27	24	22	25	35	19	29	25	24	29	35	26	37	23	26	24	19	23	18	26	34	35	30	18	25	29	27	25	29	23	24	35	23	22	25	28	34	34	28	32	31	14	14	29	23	23	27	20	28	35	25	38	29	27	22	26	31	18	23	31	21	31	21	28	22	19	16	25	28	26	33	25	20	29	22	27	36	26	24	26	19	22	25	19	30	30	35	26	26	26	23	31	22	27	24	26	23	25	26	21	38	27	19	21	30	26	21	32	23	33	20	29	22	19	25	30	36	24	13	23	23	36	42	27	31	18	24	22	21	18	17	18	39	26	24	21	23	18	21	34	32	28	19	23	27	28	19	26	25	19	32	36	22	32	22	27	24	20	27	27	26	31	32	27	30	22	23	30	42	29	27	25	27	13	28	33	37	33	30	38	27	27	23	29	21	24	33	33	20	17	23	34	27	22	26	23	28	24	38	23	21	19	27	22	18	36	27	28	27	34	31	23	25	25	18	32	18	20	20	19	36	20	24	18	32	30	11	26	25	23	27	18	26	26	26	22	35	21	27	16	26	26	36	29	17	41	27	22	30	19	19	28	18	26	21	25	22	28	28	14	24	28	17	24	26	17	21	15	18	18	36	25	30	20	22	26	24	28	27	19	23	26	30	37	30	18	22	27	27	25	34	36	32	12	31	28	11	20	20	21	29	22	29	18	28	21	31	30	29	26	24	22	20	22	28	20	29	24	21	22	25	19	25	33	27	28	30	27	26	21	32	25	21	23	27	12	22	28	15	16	31	22	25	35	26	26	32	31	32	21	22	31	14	26	30	28	36	36	26	30	25	21	34	23	25	15	24	18	32	19	30	25	26	25	32	21	29	28	17	28	29	23	26	19	32	26	24	26	27	27	38	23	34	20	36	22	28	26	30	20	21	33	24	19	22	20	25	30	24	14	20	30	19	21	25	21	22	23	22	21	20	23	26	30	25	23	16	19	32	17	44	32	20	25	25	30	21	22	37	25	18	27	34	26	15	30	24	18	28	25	30	20	21	20	26	21	19	30	19	20	31	28	25	18	37	36	22	30	25	29	30	26	20	31	26	21	19	24	24	28	22	25	29	21	25	22	13	29	28	28	25	18	23	26	22	29	25	29	24	34	20	27	23	35	15	26	26	31	21	25	29	26	32	30	20	24	30	26	27	27	21	27	16	23	29	21	32	29	28	36	30	30	29	21	19	32	34	38	29	32	33	21	23	29	35	26	25	30	20	32	31	20	22	38	28	30	33	19	23	27	28	19	26	41	21	23	33	24	27	27	33	23	25	26	24	25	23	30	23	22	18	25	26	33	35	32	28	22	27	17	19	27	27	19	38	29	22	21	24	35	34	37	38	27	29	29	21	26	27	19	25	30	25	27	23	21	21	24	21	22	35	30	29	20	17	30	37	23	32	25	20	26	27	16	22	33	24	27	29	25	29	24	24	26	19	18	31	34	38	26	38	36	20	34	27	26	29	20	25	23	35	39	29	31	31	35	31	26	29	27	22	36	16	19	26	29	28	17	40	25	18	34	23	29	17	31	30	27	30	30	21	26	31	32	27	22	33	25	37	31	21	19	44	36	35	25	22	26	25	16	25	26	30	21	29	21	25	17	28	27	21	20	21	34	24	24	34	15	23	24	20	40	30	16	25	24	19	21	26	22	27	27	32	17	26	24	23	30	31	21	28	24	29	27	20	28	29	35	21	32	30	21	24	28	16	24	22	31	26	24	26	32	15	19	25	16	34	26	34	25	24	21	20	22	27	22	19	24	28	40	35	28	27	28	26	21	24	30	13	32	25	27	32	29	22	31	29	22	21	31	36	37	22	24	20	26	32	29	31	28	15	19	34	28	18	31	24	20	25	27	24	29	16	23	35	20	16	39	28	19	26	34	29	31	19	20	21	23	31	24	20	30	20	29	28	25	26	35	27	24	34	23	24	33	27	16	32	26	31	24	25	24	33	30	31	34	38	17	45	29	35	30	12	30	25	19	29	33	22	26	17	28	20	32	21	32	23	35	29
G020	-5.45497	10	80	82	74	78	67	64	67	65	68	75	53	63	92	50	69	67	63	63	69	94	67	85	56	76	61	62	75	84	56	75	71	67	65	87	61	66	85	83	95	74	78	70	75	55	59	87	75	72	98	80	72	48	62	88	59	77	86	86	72	87	90	69	71	73	50	72	54	64	67	79	63	92	48	73	60	73	68	59	49	86	88	61	70	51	94	78	71	73	70	84	53	71	67	84	66	73	75	58	75	76	82	67	65	66	78	89	51	62	59	72	87	78	72	90	75	58	57	66	65	58	62	68	84	97	87	67	71	84	69	81	52	82	75	77	68	54	68	80	74	72	85	68	65	64	80	67	75	73	75	60	84	60	80	74	64	68	58	58	64	90	82	71	79	72	76	100	82	45	47	69	91	92	80	71	88	77	58	63	93	71	77	91	70	60	78	93	53	61	64	70	88	92	75	77	60	70	88	59	79	66	58	95	94	78	98	77	66	78	59	67	70	75	79	62	71	63	73	75	72	63	67	69	69	79	77	73	53	88	63	73	88	81	56	73	70	103	71	68	62	71	84	92	60	63	63	65	60	91	65	83	61	74	64	73	93	62	79	69	86	74	69	68	72	107	66	68	74	76	85	74	76	87	83	84	57	79	83	100	78	64	85	73	82	79	86	55	76	77	64	69	59	75	84	84	55	94	64	61	76	82	61	73	65	80	68	69	95	64	81	70	75	95	62	54	91	48	58	73	59	61	78	73	92	63	72	88	68	53	70	84	70	78	82	67	72	49	82	84	57	79	78	62	103	82	99	76	67	76	61	71	49	75	75	60	75	65	67	76	78	80	52	71	76	56	70	76	65	71	67	75	76	85	65	70	79	62	101	68	59	76	74	54	59	91	95	78	69	72	85	75	67	71	68	72	63	86	68	74	55	59	63	80	78	69	62	84	64	83	58	72	91	74	56	46	83	63	54	93	81	46	67	91	76	79	71	77	64	74	85	63	75	73	60	60	54	92	58	77	61	71	72	66	62	83	85	85	80	78	72	72	68	75	80	59	57	73	63	71	69	92	80	56	54	78	107	77	71	71	81	78	38	70	65	72	77	66	76	78	65	53	85	75	82	72	85	74	89	64	86	84	77	86	84	78	79	65	91	48	68	90	48	81	75	66	59	65	75	73	86	86	77	57	55	71	82	65	72	68	72	76	78	74	85	74	71	99	58	67	54	80	57	88	71	62	75	58	74	78	73	66	73	61	70	64	90	58	68	77	73	88	65	89	52	68	58	74	76	55	75	80	62	86	74	69	59	70	80	68	86	66	85	68	76	59	88	76	85	77	82	65	69	67	67	83	93	66	82	85	61	80	67	80	49	74	51	90	70	59	79	60	76	76	86	72	103	58	69	55	62	79	69	78	64	98	83	79	71	93	70	66	83	68	65	76	78	66	49	87	88	69	63	74	64	77	59	72	47	73	76	68	76	99	56	73	70	72	68	72	67	50	93	88	60	70	84	71	77	61	80	49	69	73	68	55	82	90	78	68	61	78	72	77	81	58	75	63	99	78	60	48	73	64	82	71	68	80	54	58	66	68	63	75	76	95	75	75	89	69	79	73	87	62	85	73	87	58	71	69	54	61	64	92	90	65	92	46	74	59	78	71	66	90	80	85	62	68	68	99	62	82	76	78	62	73	54	96	85	74	66	63	71	74	72	68	90	68	52	86	63	81	74	111	86	68	80	66	92	77	68	102	57	67	66	68	65	64	76	89	57	75	78	66	86	68	71	86	75	58	69	91	69	78	78	64	70	50	66	71	73	63	80	66	92	70	74	70	61	75	71	96	83	77	58	100	59	76	63	66	73	66	72	72	70	77	92	78	92	76	56	71	88	56	79	56	73	75	62	64	60	59	56	79	61	71	76	84	60	66	58	54	67	69	61	71	66	65	87	62	75	78	48	68	83	77	63	72	74	73	72	53	71	69	69	92	83	77	83	92	77	76	89	67	70	76	52	86	72	94	75	64	79	57	68	62	80	78	64	67	76	65	70	67	77	63	68	57	59	58	85	57	80	59	91	72	72	60	80	76	64	89	88	83	75	87	76	83	76	77	67	66	68	67	65	99	72	58	65	79	66	65	76	88	79	69	76	77	55	64	68	70	57	71	85	86	79	72	68	73	54	76	70	63	80	49	80	63	72	63	93	61	64	54	68	69	71	61	48	71	96	65	66	82	68	78	95	70	78	76	66	89	74	61	72	71	81	77	59	77	81	56	70	64	57	83	71	80	92	72	88	79
G021	-6.90783	9	58	79	74	72	81	84	67	83	72	77	66	68	72	84	73	75	78	76	100	80	64	77	79	73	74	61	85	70	86	59	82	60	81	75	75	82	80	69	78	68	67	80	93	80	77	73	69	80	63	87	77	87	88	79	87	86	71	78	82	80	66	79	75	71	69	59	58	66	59	60	93	74	68	76	70	73	73	68	75	77	70	62	82	52	74	83	73	66	78	69	71	77	91	80	72	78	80	80	60	58	62	75	70	69	85	89	87	83	65	83	87	81	73	80	70	80	64	84	90	68	67	79	92	58	66	81	78	64	66	70	73	73	75	74	86	65	64	81	69	80	60	70	69	65	70	85	76	83	71	69	56	60	60	87	70	82	61	68	81	82	72	80	76	64	81	75	73	65	71	86	84	78	56	75	61	79	63	72	82	56	77	75	67	74	75	87	79	73	62	58	73	82	67	72	67	81	77	71	86	81	71	69	76	74	78	78	69	75	71	54	66	67	63	81	60	80	48	70	55	86	88	58	62	68	64	80	80	70	78	75	77	71	93	75	72	61	73	70	76	73	84	67	81	100	63	94	69	72	75	64	72	71	88	77	72	74	81	72	82	66	60	62	76	61	90	82	74	72	71	71	71	69	80	82	63	65	94	74	76	80	65	79	69	69	66	85	62	75	76	85	83	83	63	72	76	95	87	76	67	77	68	71	68	68	79	80	78	83	79	76	73	56	68	84	68	50	91	67	79	77	65	71	55	76	67	84	60	66	85	73	74	72	72	60	81	62	75	51	67	64	79	80	58	92	66	85	67	75	79	70	66	90	84	66	60	68	75	70	72	76	58	74	63	81	70	77	83	72	65	73	71	90	81	78	76	83	68	68	79	62	81	52	79	71	86	71	75	88	57	70	81	81	69	67	74	69	68	78	79	47	95	75	85	76	69	62	74	75	68	72	92	71	75	69	68	94	65	77	97	64	68	53	64	76	66	76	67	77	79	75	67	65	88	62	69	64	74	74	74	57	93	86	68	77	68	85	59	72	93	65	82	75	78	84	84	80	66	78	65	76	78	68	66	63	69	89	81	70	71	76	74	77	73	62	72	68	91	77	84	67	61	83	66	78	75	60	75	74	64	67	68	82	76	74	62	68	67	78	96	69	83	51	67	70	61	71	65	72	71	62	78	68	75	74	57	88	74	85	89	63	65	78	83	76	94	72	63	78	70	63	95	53	77	71	84	63	85	64	73	63	103	55	75	76	68	59	75	81	65	63	61	75	73	87	77	53	79	62	76	86	60	83	80	85	74	74	57	82	65	76	72	78	70	72	75	80	73	91	61	70	78	68	63	78	51	63	70	78	75	76	77	61	87	75	72	70	63	72	66	68	62	78	92	55	66	70	62	77	91	65	71	84	82	82	69	78	65	65	71	71	63	71	71	61	76	88	75	84	64	88	57	80	74	87	84	84	69	66	66	68	81	69	75	71	67	78	83	56	61	84	74	68	67	98	74	93	76	63	74	89	65	65	69	85	74	73	69	89	75	83	64	66	88	90	73	66	84	81	70	67	78	70	72	63	83	87	77	67	62	84	78	62	92	67	88	72	77	71	64	54	68	98	78	68	68	71	58	91	79	82	77	57	78	89	103	75	64	73	79	76	67	82	72	73	56	68	63	58	64	62	69	58	55	86	92	51	67	72	65	74	65	77	81	77	80	80	77	75	66	78	75	79	75	76	51	68	85	61	62	70	66	73	75	66	77	73	66	73	88	94	76	70	61	68	83	75	88	64	77	74	81	82	69	57	75	65	81	73	73	60	72	80	79	79	82	81	71	67	54	69	69	83	69	68	66	77	73	69	78	81	75	83	59	83	70	85	86	72	73	73	66	83	90	72	73	89	72	91	67	77	78	67	86	73	75	90	83	62	65	100	73	68	82	85	81	73	68	61	76	70	62	74	80	76	66	74	76	69	66	65	61	67	76	79	67	75	67	72	71	66	82	66	64	79	85	70	78	81	83	79	72	73	51	72	74	72	71	86	58	79	90	75	69	68	60	86	73	78	96	70	68	73	71	67	104	65	67	58	57	63	99	77	70	68	64	58	87	83	70	73	80	79	84	70	74	88	75	69	71	61	65	88	83	82	68	69	74	71	87	71	72	56	84	75	91	73	75	66	70	65	75	69	72	77	77	71	66	80	76	77	75	67	88	71	86	65	57	67	73	62	68	72	72	81	90	58	77	86	73	77	74	72	85	76	73	58	62	68	83	86	71	58	80	80	69	59	86	70	72	70
G022	-10.4927	11	201	221	186	205	221	226	196	245	185	199	203	192	216	228	185	200	237	226	204	201	159	209	183	200	206	189	191	210	234	198	194	186	206	183	185	233	183	202	214	200	205	215	186	225	220	203	219	220	187	231	231	208	212	207	170	223	215	214	219	187	214	200	218	197	224	196	222	184	196	204	210	202	196	196	200	222	221	193	195	204	200	195	177	198	184	215	189	191	256	199	199	217	200	227	179	208	189	233	213	208	221	198	202	188	227	189	205	208	197	202	189	238	197	229	221	206	199	216	242	179	207	192	184	177	195	220	224	206	201	224	225	183	196	186	204	246	195	194	183	212	205	228	184	197	188	228	195	231	185	215	204	205	179	202	177	207	215	200	210	213	183	194	203	175	189	218	221	209	222	245	192	193	210	223	198	173	197	206	219	240	166	165	208	193	184	211	194	205	205	178	189	200	213	162	235	208	195	230	170	206	191	208	178	200	199	200	187	186	208	182	166	198	174	208	196	211	164	215	195	231	214	211	185	207	184	208	167	162	209	220	222	185	246	201	173	173	197	219	211	213	190	178	222	245	191	201	208	227	172	208	194	184	190	197	181	199	206	214	203	202	145	196	170	185	191	213	181	208	183	206	187	216	254	200	175	170	207	156	194	188	184	224	199	205	203	179	190	193	216	217	225	209	196	194	218	212	226	243	188	181	186	190	199	188	207	178	199	169	194	212	219	171	205	194	227	195	208	222	248	205	186	167	195	213	199	193	204	215	234	187	183	213	198	198	189	188	221	213	202	184	187	189	222	211	215	196	180	205	185	219	231	182	193	198	196	212	198	197	181	203	170	193	200	223	186	170	227	199	228	225	198	195	225	176	176	226	180	198	192	161	220	204	194	195	202	190	245	197	178	197	212	217	210	185	205	179	191	198	239	212	211	229	220	211	229	203	199	162	205	182	188	220	243	207	188	189	177	219	218	209	202	168	216	193	211	189	193	183	236	209	224	205	188	192	184	194	208	198	221	187	246	228	214	211	202	200	196	207	173	199	213	206	225	177	189	234	229	222	180	206	198	197	229	188	204	187	201	195	224	229	196	190	213	186	213	166	215	228	208	225	193	217	195	215	189	203	195	217	161	185	213	171	189	170	202	157	210	251	174	188	211	204	214	188	209	206	213	225	209	176	244	227	200	210	153	192	201	213	207	191	177	196	213	220	249	210	211	226	201	212	239	201	211	195	205	192	180	195	232	226	211	196	187	192	191	206	185	241	231	202	199	211	194	215	204	199	249	237	202	232	197	218	191	196	214	171	182	188	182	196	183	208	185	209	196	240	199	222	223	185	209	185	202	187	211	203	240	196	191	195	203	221	220	190	180	215	214	191	199	207	179	225	210	210	173	207	204	213	207	226	185	202	186	203	187	218	201	184	198	192	196	213	204	228	193	222	194	189	212	216	177	226	199	224	195	212	210	186	193	219	211	203	230	179	198	186	220	178	219	237	180	198	230	218	220	220	186	189	203	215	200	226	191	188	189	209	216	231	189	219	205	172	201	218	201	186	195	223	194	216	253	196	194	167	196	195	219	244	211	229	212	187	164	189	216	188	209	202	170	179	215	194	230	204	209	181	185	216	243	224	205	182	199	193	190	203	236	209	228	213	192	202	224	199	212	196	188	224	189	219	204	226	230	228	221	215	177	224	195	210	209	197	195	198	177	208	242	208	243	178	206	202	152	223	189	204	204	184	178	210	240	218	223	200	184	171	201	199	223	205	218	218	210	209	221	209	191	189	206	177	184	192	191	206	203	204	218	194	213	203	196	233	199	201	218	215	215	165	197	206	230	218	194	187	173	191	198	173	195	231	193	184	170	213	197	234	192	194	223	200	185	219	214	210	232	190	217	194	184	172	183	236	237	210	210	177	191	203	206	230	198	206	213	230	213	185	213	204	201	182	202	202	217	203	214	173	225	216	183	202	176	203	193	189	183	185	182	240	182	187	226	177	192	209	191	190	245	211	178	214	160	205	192	196	174	189	202	187	183	194	187	189	212	185	185	200	187	206	197	195	228	207	191	224	204	222	168	202	187	193	196	202	195	205	210	221	214	175	214	181	204	205	224	169	195	251	197	225	213	194	213	213	226	218	173	205	207	192	167	209	215	178	203	198	241	203	248	191	187	199	186	205	176	214	225	203	192	210	214	216	221	178	208	175	187	228	229	188	216	178	234	214	208	202	192	154	186	206	213	173	200	226	180	187	198	224	192	208	229	215	181	212	214	228	199	174	184	208	212	205
G023	6.57364	66	29	26	26	26	23	29	28	27	28	28	15	39	38	23	26	19	15	32	24	25	40	27	24	30	26	22	15	32	26	32	21	24	30	20	25	20	26	38	23	32	27	28	20	19	25	34	24	19	38	24	30	15	32	32	27	22	28	26	19	36	27	27	25	24	22	21	18	31	23	34	19	31	23	30	26	32	21	23	16	34	29	28	25	29	28	27	29	27	19	23	18	31	19	34	25	23	22	12	23	29	22	39	36	18	28	29	24	18	24	43	29	40	24	25	35	32	21	28	22	31	27	38	32	33	23	25	22	29	19	29	23	26	28	23	32	29	30	36	26	22	27	28	20	13	22	23	22	20	28	32	35	21	24	22	24	21	24	28	23	36	29	22	25	23	34	28	32	23	26	27	27	32	32	32	33	22	22	30	43	22	34	37	15	12	39	31	22	34	22	22	18	35	24	28	40	27	32	19	35	26	20	43	37	39	35	23	28	26	22	36	42	32	29	30	19	22	22	29	22	18	22	18	38	28	20	29	24	34	11	24	26	28	24	32	40	29	27	27	16	13	24	35	23	20	22	22	33	37	25	20	29	27	28	17	33	23	38	19	27	23	22	33	25	35	18	30	28	20	21	29	15	14	25	18	24	24	20	46	25	27	34	23	26	30	23	24	30	27	14	19	16	24	18	22	25	26	31	24	17	39	29	23	20	27	23	25	25	22	25	18	23	29	24	17	26	16	21	20	25	26	30	23	28	29	27	19	25	26	26	27	25	36	25	25	27	27	32	35	24	30	28	20	30	28	29	20	31	27	22	22	18	24	27	20	31	26	28	28	26	21	24	20	22	27	40	28	34	22	22	24	43	25	24	34	22	16	28	26	23	37	22	22	38	20	29	31	21	29	26	25	24	23	41	19	26	39	29	25	20	24	28	17	16	23	23	26	28	30	20	22	29	22	28	24	32	31	31	24	37	14	20	29	34	27	27	29	31	24	39	37	22	24	27	28	27	28	18	20	30	32	25	22	20	22	20	31	23	33	28	22	25	20	34	31	25	15	11	32	46	32	27	25	16	27	45	25	36	18	44	33	18	23	23	32	21	30	28	26	25	26	33	23	33	34	30	25	30	29	23	32	26	30	24	35	22	26	24	18	30	33	21	27	24	30	21	19	32	19	20	25	29	21	34	17	33	28	29	28	18	32	23	22	35	31	27	39	28	14	16	29	28	34	25	35	24	35	25	18	27	33	17	22	23	19	28	13	35	23	25	26	26	30	27	33	25	24	22	27	23	22	21	24	27	29	28	24	40	25	33	18	22	25	19	36	20	28	16	24	41	34	22	27	29	24	27	19	20	15	30	32	23	22	19	17	29	27	23	24	28	25	34	25	25	26	37	25	25	22	30	18	23	24	23	33	23	19	21	40	15	32	36	20	19	20	35	22	21	21	26	33	30	36	28	30	27	30	26	25	33	24	29	39	27	19	18	27	11	44	39	18	30	26	24	22	29	22	36	21	37	27	26	24	26	26	19	29	29	17	30	28	32	23	35	25	17	21	32	26	20	20	17	29	37	24	33	34	28	24	15	25	19	30	23	34	25	27	32	33	34	22	33	25	29	28	28	14	30	15	18	23	24	28	26	33	26	21	22	29	15	21	26	28	28	24	18	20	28	34	18	21	25	23	20	16	21	38	34	31	27	37	25	23	22	29	19	22	27	23	24	36	22	28	33	29	31	19	34	26	14	38	32	25	26	32	26	27	20	29	25	16	31	23	26	18	32	38	19	24	28	28	23	31	31	19	31	21	25	21	30	28	32	24	37	38	25	29	18	29	25	30	29	29	35	36	31	35	27	21	21	25	17	23	17	35	30	26	31	38	14	24	40	21	39	28	30	27	21	28	20	21	21	33	29	24	24	27	27	18	19	25	25	23	25	20	16	26	23	46	38	42	21	29	29	29	24	28	26	22	27	19	21	27	29	21	20	32	24	24	31	30	18	27	23	21	17	29	25	27	32	25	29	22	31	26	23	27	22	24	28	25	21	29	35	26	22	27	24	32	22	15	31	19	30	20	28	20	18	31	23	25	28	27	29	26	37	22	21	30	23	23	22	23	23	24	14	17	28	32	21	25	24	27	21	19	27	24	18	22	43	31	19	24	27	34	21	23	23	27	21	21	21	26	28	24	33	21	30	25	29	34	24	22	33	19	20	27	21	33	17	28	20	22	14	29	26	32	31	21	22	33	30	14	28	22	27	15	24	31	28	22	25	20	34	30	23	28	36	24	31	27
G024	-3.69343	30	89	69	63	76	73	71	62	55	73	57	62	69	93	48	87	48	68	71	65	86	74	86	71	83	63	74	50	79	91	81	44	79	68	59	63	54	70	68	68	80	88	73	73	62	82	75	82	79	111	68	77	42	74	84	51	84	89	67	62	69	83	81	82	72	61	66	54	74	68	67	52	100	59	71	58	66	59	77	65	73	83	63	68	59	81	74	55	85	72	84	64	79	76	78	78	83	79	64	74	102	78	93	60	54	75	75	49	77	51	74	93	68	75	71	56	79	60	69	61	66	61	72	66	73	85	60	55	84	71	83	62	93	104	71	82	68	70	81	80	64	77	81	47	80	94	70	69	66	80	75	88	52	68	66	68	85	65	66	66	65	82	77	74	61	90	68	56	68	58	69	76	78	75	64	79	76	72	76	73	52	58	84	65	63	90	87	60	81	46	68	77	88	73	83	60	74	83	71	73	70	66	93	90	65	67	74	53	67	63	71	82	68	61	68	67	57	66	84	74	62	74	75	101	67	65	77	51	82	60	69	86	80	61	81	72	74	74	51	58	76	97	89	73	61	61	73	98	88	70	71	69	73	56	67	73	49	76	67	72	80	81	67	76	90	79	84	70	68	74	82	67	62	59	71	68	74	67	79	84	73	96	58	73	79	80	58	67	78	69	71	56	63	71	90	55	70	72	51	67	77	87	79	81	68	65	86	78	88	80	61	91	71	54	67	101	66	64	68	76	77	85	93	77	65	67	83	76	63	66	75	59	83	72	72	58	71	75	80	74	96	65	62	111	86	88	82	81	78	78	68	49	70	71	69	63	82	68	90	64	93	62	77	80	65	81	65	68	72	76	67	71	68	71	71	67	59	79	81	50	88	90	54	69	87	77	74	71	42	87	56	61	92	64	72	69	100	57	74	57	85	69	78	51	59	58	89	48	70	45	84	70	54	57	54	79	50	64	71	66	49	63	84	68	78	72	89	63	56	74	64	65	69	71	70	58	88	53	89	80	72	78	68	57	72	71	83	50	66	66	69	77	64	75	77	68	58	64	72	58	77	90	54	69	84	57	68	61	58	61	95	54	65	65	74	45	84	56	67	77	62	73	78	84	72	59	86	80	75	74	80	66	95	85	79	61	79	67	64	67	85	51	55	76	62	64	64	72	67	80	64	71	83	53	71	62	71	80	65	58	74	75	51	80	69	83	88	70	64	54	78	66	100	66	65	82	87	77	76	65	108	58	67	83	77	84	52	85	89	70	80	73	76	69	69	48	64	54	65	80	90	65	70	62	48	67	56	66	79	80	70	73	54	59	68	68	75	78	55	56	76	84	68	69	77	82	64	76	68	70	92	66	74	62	73	54	72	74	63	78	83	71	93	63	70	86	54	63	70	82	66	63	83	57	75	67	66	85	103	75	73	91	59	68	61	67	73	54	60	77	79	70	70	87	60	54	87	60	82	69	67	72	76	80	57	70	81	59	71	81	66	74	84	87	72	66	75	73	67	62	49	75	79	76	59	88	93	83	58	67	69	75	65	82	67	64	61	83	64	53	53	60	68	76	70	78	86	50	64	68	73	44	72	55	70	75	81	82	65	89	67	75	75	91	78	89	73	81	68	54	53	62	79	61	71	76	52	75	77	64	95	82	89	74	71	79	71	56	90	68	73	87	66	59	61	75	96	91	79	70	90	69	77	70	75	77	65	62	76	86	91	77	85	85	89	76	67	101	74	61	79	63	87	63	96	76	87	70	66	63	85	78	76	101	75	73	46	59	65	71	73	54	74	77	62	77	55	50	74	67	63	73	77	77	70	66	76	80	81	87	87	77	70	74	97	76	83	69	57	63	89	75	63	62	73	82	68	72	75	80	60	83	68	80	61	83	95	71	76	52	84	69	70	69	69	58	67	62	62	57	74	74	76	63	83	56	70	74	90	79	78	56	72	69	87	67	70	107	74	83	59	68	69	74	79	67	70	90	95	75	79	83	64	68	74	68	80	60	81	66	83	84	66	75	63	85	67	51	72	63	77	71	78	76	76	80	52	74	69	78	69	79	62	78	63	85	78	67	86	66	66	67	84	60	76	69	69	71	76	74	81	72	58	74	96	69	68	60	79	76	61	80	71	66	59	84	78	72	62	86	53	66	73	76	59	67	67	54	65	65	89	52	54	70	61	82	46	64	75	91	71	70	62	59	67	55	84	62	78	81	88	68	78	57	75	83	75	74	65	73	87	55	64	83	62	60	73	72	89	76	65	71	68	65	75	62	94	85	77	79	81
G025	3.30907	143	100	87	103	118	86	84	92	87	103	120	103	86	114	116	107	110	112	105	86	92	119	107	96	89	114	123	107	106	90	121	95	107	93	91	111	107	105	103	108	94	109	77	90	97	99	115	107	93	107	84	121	104	110	90	113	85	101	87	98	105	103	99	104	93	101	125	123	93	122	99	113	95	113	104	93	95	97	96	106	91	77	117	108	109	81	97	98	95	96	112	106	104	93	95	111	98	120	106	103	86	102	86	94	126	80	97	115	113	125	104	74	111	98	113	111	111	109	100	86	85	81	88	89	111	103	120	91	87	111	83	86	99	91	97	102	110	92	124	104	92	117	105	101	98	83	94	96	95	111	102	86	98	98	85	119	107	120	101	116	106	95	104	92	121	84	81	101	122	112	84	108	90	112	99	103	110	109	103	95	73	99	99	127	97	105	92	70	86	128	102	100	80	88	98	101	96	91	124	88	105	101	107	89	91	117	89	95	95	87	112	79	114	107	115	107	119	112	93	120	105	108	94	87	89	110	100	117	98	116	107	84	83	99	105	95	100	116	101	103	98	84	108	106	101	104	85	102	102	95	118	105	73	80	119	118	116	113	125	93	95	112	99	78	82	101	101	96	94	99	99	102	91	85	104	146	101	85	108	108	108	75	106	117	88	119	109	99	89	118	102	105	95	115	78	113	93	86	104	118	102	96	120	92	110	120	99	106	107	86	125	100	120	105	108	111	98	102	87	88	106	116	105	122	89	109	111	97	101	76	99	116	78	104	100	107	100	94	76	95	123	94	106	107	94	103	110	83	102	124	106	92	110	95	99	117	95	96	99	106	93	82	110	102	83	88	102	103	100	115	116	79	97	99	96	117	91	92	90	108	97	95	124	106	116	72	81	89	134	120	113	107	98	78	111	137	96	111	106	96	120	75	109	95	89	104	100	98	91	120	113	84	102	94	100	114	82	117	111	76	116	91	119	105	105	99	88	75	108	87	107	108	107	95	78	92	99	120	91	94	129	100	96	108	112	95	125	113	87	102	121	92	106	105	99	107	98	98	69	106	100	105	102	100	115	92	97	79	82	102	117	107	93	104	124	85	98	91	101	98	111	104	106	115	111	98	105	97	88	118	80	93	102	92	96	104	97	111	112	112	86	105	98	101	101	114	98	108	97	110	94	98	86	106	104	82	123	109	85	108	108	106	125	80	90	93	86	99	77	97	116	96	97	90	88	96	97	106	104	89	102	97	134	98	107	117	136	96	92	93	102	108	94	105	112	115	125	101	92	85	87	110	113	92	103	100	86	88	116	105	109	77	109	121	93	80	87	101	97	105	94	113	115	88	95	106	135	103	81	121	113	101	101	89	94	116	99	87	116	115	115	112	93	108	101	116	113	109	126	79	89	99	89	95	72	100	111	102	78	107	77	90	90	106	97	109	101	106	93	86	109	112	86	118	82	97	103	89	97	112	107	93	106	114	96	108	90	129	92	98	95	90	91	107	93	89	119	136	110	106	118	112	87	94	115	91	92	89	107	81	94	94	101	88	96	104	118	109	137	101	124	119	96	78	117	126	94	123	92	93	91	98	86	113	99	103	108	83	113	125	105	93	83	88	96	100	101	106	89	95	118	113	104	96	116	88	103	109	110	96	77	126	86	98	111	107	102	94	85	96	105	126	91	88	70	106	105	101	93	103	71	88	78	72	92	119	94	99	95	82	105	80	103	86	103	100	112	101	110	104	93	109	108	105	107	121	104	92	98	94	74	86	122	101	96	96	90	112	95	95	105	108	94	103	102	121	125	99	97	113	113	107	79	115	77	102	90	102	107	115	97	91	102	96	87	85	119	112	92	115	103	87	100	114	82	93	83	94	105	94	94	98	84	111	103	95	79	117	114	123	117	91	115	117	117	103	111	99	98	128	96	114	86	95	88	101	119	88	71	107	105	107	132	92	77	115	94	95	100	108	106	113	104	88	125	121	115	74	103	97	114	86	110	93	94	90	98	99	91	91	87	90	106	90	117	98	80	109	110	119	83	114	95	101	107	102	124	105	80	86	96	121	116	98	126	93	90	112	98	98	95	78	85	114	96	100	113	92	115	101	99	89	91	89	87	102	114	132	102	92	106	102	86	99	106	108	102	129	98	76	122	95	95	89	106	91	105	121	89	128	99	125	99	92	90	98	105	122	103	91	127	104	116	111	117	105	81	107	110	104	88	84	102	107	92	85	119	87	92	83	80	116	113	98	111	101	113	111	111	100	97	111	128	109	83	94	95	91	131	91	84
G026	-1.53463	56	71	63	83	84	70	59	46	69	72	69	85	67	77	68	89	59	72	86	67	73	85	75	62	72	81	80	77	70	67	69	83	66	68	81	80	65	69	74	73	87	78	74	72	77	88	85	58	85	69	68	83	83	79	40	86	60	61	57	67	89	65	88	50	59	60	92	65	103	64	59	98	44	84	59	75	61	63	79	68	66	59	77	73	68	61	74	63	80	74	77	82	75	76	71	74	53	85	95	68	70	89	77	91	89	66	67	65	89	92	86	71	66	72	63	87	73	85	74	63	77	93	68	56	69	86	73	69	60	77	58	62	69	59	67	75	79	81	67	80	80	70	74	80	69	54	56	69	87	80	67	65	79	64	66	92	62	73	74	76	64	75	65	53	73	71	71	80	77	61	56	80	66	68	73	62	61	85	75	79	72	83	89	87	51	60	61	61	96	82	81	75	74	57	59	82	83	58	85	71	80	60	75	61	77	74	71	60	84	57	89	64	76	70	88	80	76	67	55	61	69	63	74	85	69	63	74	76	68	91	68	56	58	72	85	72	80	78	66	64	77	65	84	71	72	67	80	60	67	80	86	76	60	55	69	82	78	76	61	63	65	83	81	78	62	80	67	60	68	76	91	69	65	57	61	100	60	55	66	71	71	62	61	81	64	83	60	75	76	101	64	67	74	75	58	62	57	64	73	71	75	83	86	63	81	61	95	69	69	74	70	77	68	83	74	73	59	75	76	65	73	92	73	58	60	77	77	67	71	63	77	73	70	70	73	76	77	60	70	79	84	74	66	42	62	76	66	80	79	86	70	74	84	58	68	71	73	63	62	77	86	61	80	60	63	81	61	63	68	80	77	74	60	68	56	78	72	62	80	87	78	70	81	74	75	71	68	67	83	68	75	68	78	62	61	97	59	70	75	73	68	61	61	68	84	87	71	61	69	70	71	70	72	66	68	82	59	68	78	65	93	57	75	81	68	70	77	72	64	55	83	67	60	73	63	85	63	81	65	58	69	68	67	73	80	66	68	62	75	58	72	74	91	87	98	56	69	85	67	69	60	73	68	81	80	46	69	69	57	77	46	71	88	89	82	72	60	79	59	71	62	109	58	67	69	83	66	77	79	69	81	81	65	55	73	80	80	73	83	78	73	75	68	68	59	78	76	89	71	76	64	59	84	74	88	83	58	71	53	70	72	82	70	59	62	81	47	69	57	80	71	57	68	78	78	65	87	74	73	54	75	75	69	84	76	76	98	70	83	51	75	62	72	92	64	76	80	65	75	60	64	71	57	72	72	71	66	78	60	68	83	71	84	84	76	59	61	78	71	70	74	66	85	72	75	92	80	58	59	74	78	84	85	56	67	82	78	88	78	80	85	60	66	65	67	77	73	89	74	49	65	81	48	78	64	63	89	73	64	65	61	84	77	79	68	62	64	76	58	39	52	75	48	58	76	73	69	76	76	71	70	79	84	84	74	51	77	75	78	75	54	65	58	67	69	92	69	79	76	79	81	77	59	76	75	65	66	69	82	63	75	69	78	50	71	64	65	85	72	79	94	97	64	58	82	92	45	70	64	73	61	75	80	75	56	57	78	52	81	91	69	79	63	67	83	86	73	79	66	71	75	62	62	58	77	57	84	64	88	76	60	74	64	75	79	75	78	80	62	71	52	74	73	70	51	61	69	72	74	89	65	82	87	70	77	68	70	51	58	74	77	59	62	74	78	79	81	69	78	80	62	67	78	73	68	74	60	77	74	87	59	57	71	60	79	68	74	72	67	61	75	71	44	67	78	81	83	73	69	67	78	71	68	68	61	70	72	90	63	86	68	74	58	81	68	68	68	67	63	93	50	75	59	85	67	62	72	75	67	74	78	70	73	61	74	76	74	81	62	109	75	89	58	69	83	75	74	76	65	72	54	94	68	82	55	84	61	67	66	69	74	91	84	81	56	63	69	43	77	72	90	79	75	63	65	60	72	63	74	67	70	62	72	73	56	67	74	72	66	72	76	77	83	75	79	79	72	96	67	82	78	80	78	73	57	56	89	67	83	69	82	73	80	70	81	57	76	87	94	65	74	79	60	77	64	77	77	82	82	67	80	66	56	80	67	79	60	86	57	92	80	58	67	70	61	66	71	87	68	74	74	64	66	72	76	73	73	68	62	79	85	89	71	78	69	69	85	72	83	69	75	68	73	92	68	83	63	79	81	71	73	70	62	69	68	47	91	55	86	65	63	64	73	59	66	67	71	75	71	78	51	80	68	75	49	66	74	56	85	64	71
G027	-1.51905	166	189	193	194	194	209	151	162	173	216	206	226	189	214	220	255	222	205	190	146	203	224	212	175	164	228	219	216	202	168	215	188	195	185	184	226	196	214	186	206	195	227	169	172	187	200	214	173	221	194	165	242	195	223	184	212	150	176	155	207	190	212	190	202	168	175	219	193	246	216	185	190	183	226	170	229	174	206	231	178	190	183	254	206	235	167	207	197	181	193	188	209	188	185	205	201	183	232	251	239	200	214	193	209	222	154	225	188	232	193	234	169	200	179	203	233	194	228	196	196	199	212	188	186	185	212	197	224	190	185	177	233	192	197	227	180	195	245	216	197	188	209	191	203	184	177	185	177	194	211	205	209	231	209	184	212	195	225	195	194	184	207	200	198	173	171	190	233	216	216	209	205	197	175	197	190	189	223	206	179	173	208	201	257	200	201	194	191	180	250	193	200	189	183	201	169	235	202	230	209	214	168	199	166	228	182	194	191	224	225	187	174	209	190	232	213	249	249	192	192	181	206	200	208	183	190	198	208	166	223	215	156	201	200	212	214	194	210	182	185	170	204	212	174	189	213	205	194	170	220	182	211	157	174	201	195	220	206	242	182	195	244	156	186	167	192	193	154	198	171	174	213	187	178	199	209	220	167	222	193	200	162	205	246	169	220	189	214	163	270	169	254	224	237	164	214	163	195	196	195	202	211	202	185	197	168	186	205	212	191	223	210	196	209	183	206	230	210	177	208	204	224	205	208	196	234	202	181	253	166	205	207	180	202	205	187	199	174	191	217	208	207	184	180	171	184	200	170	186	206	180	180	215	188	201	206	183	209	171	236	199	209	196	192	170	160	208	181	205	223	184	172	178	219	188	232	207	223	169	218	199	178	218	210	185	188	175	220	205	231	248	222	175	168	212	212	199	232	210	226	187	170	191	179	173	224	201	207	195	171	190	176	168	212	200	209	209	275	208	154	238	166	261	256	189	192	201	196	202	168	189	202	213	216	202	219	183	229	217	210	210	188	192	204	195	236	193	231	193	196	214	224	213	177	222	202	174	209	141	181	192	164	214	232	243	165	176	209	174	192	202	190	181	212	210	162	222	191	239	173	210	228	188	194	211	211	180	200	175	233	218	177	148	203	199	217	235	202	192	188	190	192	217	217	209	223	195	238	184	202	173	153	191	222	190	207	202	205	202	192	194	229	226	186	189	178	173	189	179	205	186	179	164	216	201	163	168	221	206	192	194	193	271	202	209	194	240	177	222	197	196	183	202	212	211	235	245	192	233	169	198	211	183	205	223	222	152	182	178	223	227	205	213	214	203	176	183	221	202	216	220	185	192	192	215	216	227	222	182	222	193	186	193	201	203	233	198	220	220	185	188	208	186	193	185	197	210	254	210	161	237	236	200	206	199	197	230	183	172	201	168	192	222	208	216	209	218	184	232	145	161	229	161	204	200	204	199	202	177	204	163	191	205	165	219	222	203	247	186	162	160	193	172	175	204	184	209	219	210	197	213	202	184	199	226	187	181	235	221	180	189	169	208	172	221	210	226	213	199	205	234	245	198	149	207	184	206	236	206	209	192	194	210	243	158	210	193	166	227	236	223	210	211	180	174	193	232	187	205	211	186	177	221	194	215	168	201	198	216	196	213	231	186	167	204	203	204	220	173	182	184	206	234	221	158	165	231	175	195	185	153	199	160	195	187	198	193	170	228	193	238	176	186	213	191	244	202	178	187	200	169	218	195	178	213	215	227	195	224	185	169	143	238	200	216	186	193	229	207	194	244	209	173	213	222	200	181	216	201	183	230	196	194	197	184	182	180	176	236	209	162	209	170	193	189	230	207	181	191	230	185	219	177	230	169	169	178	208	172	201	226	202	190	165	196	164	155	197	193	229	203	197	196	191	238	231	197	218	179	209	194	234	206	214	162	188	164	186	167	194	175	228	245	194	172	203	192	159	231	202	249	224	212	173	191	235	211	186	222	215	215	166	215	202	210	176	179	215	164	191	225	178	201	208	231	202	180	268	251	222	216	194	183	231	226	190	246	183	207	181	191	217	208	159	213	167	211	195	230	214	205	194	194	195	231	188	215	251	198	178	196	204	179	207	158	220	189	229	183	234	235	200	214	181	218	193	198	272	170	188	187	225	194	187	236	178	198	201	206	199	202	231	226	222	210	179	177	220	206	202	215	207	223	209	189	186	194	218	222	176	178	203	178	203	163	148	219	173	185	200	181	201	206	199	194	177	199	221	171	209	203	222	178	193	132	203	226	169	216	183	210
G028	-5.17975	18	85	84	85	74	68	71	72	60	85	98	70	82	81	82	100	75	67	64	84	71	75	65	105	58	56	77	69	65	68	73	57	60	70	71	70	62	71	72	83	90	78	68	74	79	73	66	70	81	78	64	42	57	54	82	88	73	70	58	42	58	83	68	64	68	93	79	86	91	69	81	54	67	76	67	79	74	68	59	74	73	84	60	65	74	91	80	94	71	72	95	63	61	78	54	91	84	57	51	60	60	81	67	84	69	86	53	74	54	70	91	69	61	69	47	62	69	67	61	68	80	65	71	79	76	87	62	68	63	75	66	77	84	83	81	73	79	83	77	69	76	80	70	72	56	81	86	70	72	84	70	67	83	68	69	77	82	61	68	73	71	62	66	85	77	68	63	70	90	70	64	86	67	68	79	69	81	89	61	68	86	74	80	93	64	69	75	70	79	69	72	70	79	77	86	67	66	78	70	78	71	55	61	73	71	57	59	68	54	76	76	94	62	70	63	84	57	87	61	94	82	58	90	78	78	63	71	76	73	77	80	72	74	54	68	78	84	59	83	80	72	59	67	57	66	71	61	85	83	75	99	72	81	79	82	85	79	69	65	58	58	70	69	86	80	63	99	67	59	70	55	78	86	60	76	74	77	61	78	63	77	73	58	76	70	61	85	65	73	77	69	88	58	76	68	84	74	72	71	79	59	69	82	76	77	60	70	73	90	71	58	79	79	77	58	57	91	73	78	68	64	56	90	65	69	58	76	64	56	68	70	88	50	82	71	68	84	68	67	76	93	70	60	78	72	50	66	59	87	87	92	93	54	86	58	83	65	70	61	73	82	72	93	71	59	75	69	86	93	50	90	78	70	56	74	88	77	68	90	95	57	58	63	52	80	71	71	72	81	67	67	83	59	98	71	72	65	66	60	72	76	77	71	73	71	65	59	72	88	74	83	87	73	70	65	60	76	78	76	74	111	68	59	79	78	41	98	72	79	55	65	62	84	77	84	70	71	77	61	80	73	74	71	74	78	70	75	85	67	70	97	74	69	64	69	95	56	75	77	86	78	84	78	72	71	61	44	75	75	74	72	86	81	76	50	63	90	62	70	72	68	67	77	80	85	67	72	66	86	69	99	72	73	60	62	74	83	86	62	84	80	65	62	73	83	73	77	60	65	53	85	76	63	74	95	82	80	85	52	83	71	68	80	69	70	82	77	90	80	66	78	60	75	57	69	63	66	62	82	69	68	84	72	59	71	62	88	85	69	77	51	79	80	81	73	65	79	75	59	70	72	52	83	60	69	75	80	88	69	69	70	89	60	87	93	93	76	64	61	65	86	83	80	79	78	84	74	50	85	71	76	74	70	62	66	76	71	67	75	83	82	69	78	74	75	69	69	63	77	95	51	74	79	82	90	79	57	79	84	69	60	68	72	72	81	96	75	67	75	77	66	69	84	70	78	63	59	71	52	61	76	66	74	66	86	94	77	48	71	80	72	64	75	62	75	66	60	80	77	74	82	76	85	59	73	89	68	63	76	69	57	77	103	75	73	93	69	68	58	70	64	60	80	75	83	74	65	72	71	70	84	84	80	69	78	64	95	79	73	96	73	60	54	77	84	73	75	93	54	70	71	75	82	74	56	73	73	63	83	62	78	71	80	61	74	80	63	74	69	61	66	71	67	67	74	82	72	72	63	78	74	71	56	73	61	64	54	61	90	73	62	63	65	77	60	79	50	63	81	96	63	61	70	49	96	69	89	77	78	69	89	82	69	69	75	58	69	71	76	43	75	82	75	67	59	68	83	59	72	65	65	85	82	65	66	79	80	93	95	61	69	61	57	89	82	87	73	90	77	72	69	65	64	85	64	74	77	52	74	66	88	66	74	90	81	76	72	78	64	67	86	74	64	53	83	77	69	82	91	70	53	90	67	64	79	67	84	68	68	68	76	68	61	67	60	65	53	68	70	73	76	64	68	75	81	93	71	65	66	101	69	70	81	79	73	77	86	78	72	87	85	72	60	74	71	56	75	56	81	67	72	98	74	85	70	66	84	66	57	64	92	61	84	72	62	83	80	80	60	86	63	87	66	57	80	61	91	60	76	82	74	68	75	87	90	78	71	75	67	58	92	77	72	65	65	79	81	88	81	86	61	63	88	67	50	68	57	71	86	73	62	68	80	75	75	77	74	58	81	69	99	70	70	79	78	67	85	86	80	74	81	87	63	72	81	66	74	77	75	92	65	78	80	83	61	67	79	82	85	75	84	88	55	56	64	77	71	76	77	76	60
G029	-4.09042	1	29	21	32	22	36	21	21	37	20	22	17	25	19	14	27	14	23	24	29	23	28	20	19	41	17	33	34	32	17	22	31	26	24	34	20	32	38	25	15	25	19	25	26	26	18	28	27	30	23	46	29	35	18	22	19	23	26	21	21	27	21	36	27	29	14	27	25	21	34	35	23	26	31	30	25	22	24	26	29	28	19	34	39	17	20	24	25	35	23	13	23	18	26	31	34	28	27	26	27	23	34	25	27	27	28	29	35	29	25	15	29	31	34	30	25	30	32	41	27	37	17	24	20	36	18	25	19	21	24	28	34	23	23	18	26	22	22	22	26	30	26	20	23	31	28	27	23	35	40	21	24	27	33	25	26	37	42	27	27	22	14	20	20	33	22	29	20	22	39	23	35	18	33	23	30	22	34	17	21	31	31	21	34	28	19	21	32	18	17	33	36	20	31	26	27	16	28	27	29	20	33	25	24	27	19	27	34	41	36	16	21	33	33	18	20	25	23	22	14	28	26	30	23	21	35	26	26	31	25	18	32	33	36	10	25	24	39	17	30	26	20	24	28	20	21	29	19	21	37	17	23	38	27	22	24	24	15	22	32	25	29	23	33	26	26	28	37	31	22	35	24	23	30	20	23	26	32	28	27	26	25	30	19	35	26	27	24	36	21	15	24	26	28	25	17	21	27	21	16	34	27	27	34	32	25	28	24	30	31	28	19	30	33	23	25	26	31	23	14	31	35	28	14	27	35	30	32	20	28	21	24	31	20	40	32	33	17	27	31	34	26	32	21	31	24	16	29	35	17	14	26	22	23	35	23	22	32	34	24	21	26	27	32	34	27	26	23	17	10	22	25	19	36	25	32	24	22	36	30	24	20	38	25	20	19	23	26	36	30	28	17	15	18	33	17	34	15	27	31	33	28	27	34	30	21	25	33	27	21	23	27	27	13	27	23	22	19	20	23	15	25	15	19	18	35	21	35	28	20	22	15	24	24	33	22	23	23	22	25	16	28	28	22	23	27	27	26	36	29	28	23	29	25	27	28	20	21	29	20	17	22	30	23	16	29	35	39	19	25	18	20	33	30	22	37	36	25	28	30	26	22	28	40	27	25	22	23	36	38	26	29	24	24	34	31	40	32	27	27	24	40	26	24	27	27	30	25	30	29	32	20	19	29	30	37	28	26	46	21	27	23	31	15	22	24	26	31	19	28	33	40	34	20	24	22	38	28	32	23	34	25	30	22	28	21	19	29	30	23	33	16	31	23	16	23	28	31	27	34	16	25	31	19	30	16	40	21	31	29	29	26	29	34	26	24	22	34	30	26	28	29	26	25	18	25	23	21	20	31	14	22	16	24	24	26	23	31	34	21	25	29	21	18	25	29	19	20	24	21	25	36	18	27	32	30	32	25	20	39	22	26	21	25	30	16	22	30	26	39	24	29	32	28	13	26	24	30	23	28	24	27	29	33	34	28	24	20	32	24	24	20	22	26	21	23	38	23	28	29	24	16	28	34	27	21	31	26	13	26	30	19	27	28	27	26	21	25	34	39	25	19	34	38	20	21	20	23	30	24	18	32	24	21	24	28	21	17	18	22	27	30	23	16	36	26	30	30	26	16	24	36	21	22	26	35	37	14	18	16	32	25	24	25	20	28	30	30	23	25	24	15	31	37	25	34	29	27	34	31	24	20	21	26	35	21	18	27	21	19	32	28	22	42	27	26	35	22	27	28	20	26	16	21	19	26	30	21	17	28	33	31	17	26	25	28	26	28	42	23	41	33	25	31	30	21	32	16	20	31	20	31	24	21	20	23	26	24	25	18	17	25	19	29	21	33	21	26	35	17	17	38	23	18	34	21	32	22	30	27	23	36	19	19	24	22	25	28	37	17	34	36	23	27	22	21	41	26	23	21	43	25	27	22	14	31	19	28	24	20	34	18	24	37	21	31	31	15	25	23	20	27	34	28	22	20	27	25	32	24	20	20	25	25	26	30	26	27	24	31	22	24	42	27	31	28	35	35	32	27	32	16	23	12	28	27	21	30	34	30	22	21	33	28	28	32	30	32	30	35	28	22	20	27	20	30	23	18	32	23	41	26	36	30	22	28	25	27	26	17	30	20	25	25	18	20	24	22	25	22	31	29	33	25	23	40	34	26	25	21	33	21	33	30	28	19	30	26	17	29	20	28	22	34	24	21	29	33	27	32	32	18	26	22	19	18	31	26	21	29	40	29	19	23	28	40	41	36	23	21	24	29	40	22	20	20	36	23	26	23	32
G030	-0.212466	25	20	25	28	22	31	32	20	28	24	24	25	29	23	28	29	23	25	23	23	28	30	23	31	27	23	27	29	21	27	31	33	24	28	38	25	27	21	22	23	32	28	27	21	21	24	22	26	30	16	24	22	29	19	21	25	33	29	30	24	34	26	23	21	38	24	20	32	29	21	26	18	23	23	18	20	26	17	23	26	31	25	19	22	17	24	30	20	35	26	15	23	34	29	21	27	25	27	19	23	29	31	25	23	29	28	21	28	25	21	22	28	23	30	30	24	28	22	26	21	30	23	29	34	27	29	23	19	29	26	24	24	31	26	23	19	27	13	24	30	31	22	19	33	25	23	24	16	28	19	21	30	25	30	27	29	32	24	34	26	33	30	21	31	19	34	37	22	26	22	30	26	33	22	22	27	25	23	31	35	31	27	17	20	15	29	26	27	19	28	15	20	31	26	30	29	22	25	31	29	26	31	32	24	41	32	22	24	36	23	26	28	33	27	25	17	23	25	19	17	29	23	22	22	26	21	33	21	27	19	20	24	24	29	35	23	24	35	27	28	21	28	25	37	37	26	23	21	22	25	30	26	31	23	33	28	20	22	26	27	34	13	31	26	33	24	34	24	24	26	25	23	28	23	28	26	19	22	17	24	36	36	20	18	29	26	17	22	40	17	32	33	20	18	30	16	24	26	21	26	26	17	34	22	27	33	27	21	25	23	37	30	23	24	28	26	25	30	30	30	26	28	19	21	26	19	25	17	18	29	25	28	23	32	20	27	27	28	15	37	28	15	21	27	39	31	25	34	32	31	25	22	31	21	21	32	29	29	27	31	40	20	22	32	31	31	14	19	24	24	31	31	29	35	26	26	23	32	23	19	18	22	27	33	21	21	35	27	23	28	22	32	33	28	34	32	32	14	29	41	24	32	28	36	26	21	24	27	29	23	29	25	28	27	22	23	19	19	29	30	34	41	21	23	33	26	21	17	26	30	32	26	28	22	23	26	41	28	25	25	21	31	25	34	34	33	25	17	25	31	28	31	28	28	21	23	18	18	28	35	37	28	25	29	24	25	30	27	31	36	18	18	23	22	23	31	23	41	32	25	16	23	25	26	20	34	29	26	28	27	22	33	27	39	19	23	29	26	28	22	33	20	23	24	19	25	24	21	23	29	23	31	37	26	28	20	20	31	40	22	22	30	27	22	26	28	29	25	27	27	21	34	28	32	24	26	31	33	27	33	24	18	32	30	18	32	25	27	34	24	28	26	23	24	28	22	24	29	41	27	28	17	27	33	22	20	26	28	34	19	18	23	35	19	26	22	26	32	30	27	32	22	31	28	27	22	19	25	26	25	31	34	24	33	18	23	21	33	15	24	26	31	27	23	26	33	29	21	23	32	30	23	31	19	28	27	26	21	30	19	24	19	33	28	23	22	24	40	29	22	21	17	25	29	39	19	20	38	30	28	25	20	18	21	34	22	37	25	30	23	24	20	29	25	22	34	27	21	31	31	26	31	25	31	26	23	27	24	27	27	20	22	23	33	21	21	24	26	19	31	15	27	18	26	24	20	26	20	25	25	38	30	20	19	25	20	29	21	20	26	35	18	31	24	25	30	29	21	26	40	37	21	31	22	21	19	27	21	31	26	30	19	38	30	29	28	32	27	31	26	19	35	42	24	28	41	26	32	28	21	21	25	24	26	34	32	29	24	34	31	20	19	37	23	21	31	28	26	28	33	36	32	23	29	18	32	22	32	21	35	21	23	20	31	22	41	19	27	29	31	29	28	19	24	20	33	24	20	24	30	27	29	19	19	27	22	21	26	27	27	23	22	31	31	17	27	27	35	32	22	15	24	20	20	25	28	31	21	30	23	26	25	27	29	33	26	26	21	34	29	28	23	28	32	17	33	26	17	35	27	35	18	34	26	26	24	20	30	29	34	27	27	24	22	21	29	30	21	21	24	26	26	27	31	24	14	15	24	20	27	19	36	15	21	22	25	33	23	28	22	23	28	33	27	25	22	22	21	35	24	20	22	39	24	25	29	26	30	35	28	20	23	25	23	34	36	25	24	25	34	27	29	18	27	29	18	30	31	28	21	20	20	22	30	25	22	28	16	22	21	26	29	35	26	29	15	33	24	23	23	26	26	18	32	25	33	17	34	34	27	31	25	32	24	34	23	24	19	17	25	19	21	20	26	26	30	27	30	23	22	24	25	33	32	25	32	26	30	29	40	32	24	27	23	22	34	27	29	28	25	24	24	23	25	23	24	41	31	21	32	26
G031	-4.57052	30	69	86	63	69	65	90	76	81	74	68	63	80	76	69	65	62	88	84	70	75	67	78	53	76	77	68	79	58	72	75	83	63	89	72	84	75	55	66	62	70	82	78	64	89	78	69	72	71	56	67	66	78	75	91	78	92	84	65	69	68	69	69	89	85	68	77	69	77	49	46	72	85	83	79	60	74	83	80	88	77	82	67	80	61	62	86	84	73	88	60	68	77	69	81	79	64	69	97	82	82	61	84	65	76	66	81	84	76	93	72	71	85	76	63	74	65	76	74	80	77	65	72	85	81	69	67	60	74	72	76	71	67	64	57	69	90	60	67	61	69	70	66	81	87	54	79	71	97	71	70	70	63	83	71	74	60	77	78	57	81	78	79	75	52	70	78	66	68	71	73	62	86	57	82	50	59	69	59	57	70	63	69	71	68	59	82	76	62	72	55	83	65	67	82	69	76	62	89	79	77	75	83	78	65	85	72	63	82	75	68	75	70	61	70	55	61	66	83	47	64	60	73	73	80	71	92	71	78	86	60	78	76	92	73	65	72	74	73	59	77	90	79	93	73	74	80	62	79	77	73	70	61	89	72	75	69	75	58	64	82	66	59	65	80	66	70	66	75	77	55	80	68	82	71	54	79	83	73	62	64	60	75	72	66	67	50	57	75	63	80	81	58	80	79	76	90	80	72	70	76	60	63	56	69	84	69	65	78	68	74	70	58	74	64	60	62	77	84	63	69	71	65	75	62	84	55	74	71	70	65	72	85	67	69	78	71	64	75	88	65	70	64	71	61	89	85	77	72	65	63	89	58	71	68	79	56	67	79	87	76	60	76	79	92	73	96	75	69	73	68	79	78	75	73	67	91	67	94	58	75	75	59	68	75	91	84	76	79	59	77	79	71	84	66	80	67	61	70	79	76	81	82	77	69	79	74	72	59	72	68	65	91	71	67	70	91	62	67	68	79	78	74	69	59	76	63	70	83	68	60	81	88	87	61	77	67	63	94	67	76	77	73	95	76	70	63	67	74	76	64	79	58	58	80	65	73	71	80	64	85	78	52	75	63	75	72	79	81	75	77	67	81	82	66	72	75	81	71	68	79	67	63	78	65	69	71	63	69	68	69	80	83	80	88	72	65	60	62	66	85	82	62	63	72	88	80	73	96	76	65	87	81	80	81	58	74	62	89	71	63	79	61	61	79	70	67	70	67	78	90	77	86	67	73	81	66	64	63	72	70	76	61	63	62	68	70	69	80	71	72	80	75	59	75	76	74	80	65	81	75	74	67	66	70	55	75	78	66	85	55	81	71	70	76	76	68	63	79	75	74	59	73	67	72	71	69	80	82	66	56	59	70	78	62	67	83	75	70	72	81	69	70	72	69	68	76	55	77	74	68	61	62	58	72	56	63	53	62	66	83	63	64	70	70	64	61	76	62	56	74	63	67	87	67	71	72	66	86	65	67	69	67	59	71	74	65	61	71	71	68	75	79	74	65	85	70	60	80	87	98	90	92	69	61	82	69	56	92	75	60	82	55	74	82	74	83	63	65	66	74	65	59	77	65	66	75	63	82	62	66	78	71	71	85	67	70	72	71	53	67	68	69	69	77	65	67	64	87	83	72	74	71	68	74	81	78	71	69	84	69	72	77	60	61	62	79	63	71	71	84	50	66	68	80	68	74	62	68	68	56	74	83	85	65	72	87	100	63	77	65	62	91	69	69	65	60	66	82	64	87	63	72	92	56	67	67	81	64	68	73	63	65	80	71	78	70	67	70	64	66	60	73	78	75	73	79	66	73	70	73	66	80	64	72	74	74	68	58	80	60	68	81	80	63	48	67	58	79	75	91	84	67	74	79	75	71	82	67	67	67	57	81	84	67	60	72	81	80	63	57	82	81	72	86	74	62	75	71	74	72	64	58	62	66	80	77	67	65	82	70	74	71	81	71	70	85	85	60	80	58	75	67	61	71	65	50	79	64	76	61	80	69	62	70	62	70	90	80	78	69	65	73	56	63	73	82	58	64	72	56	71	88	67	67	77	84	74	75	66	79	78	72	69	55	82	67	70	66	58	78	79	65	89	57	68	64	75	64	69	79	67	83	71	74	75	68	87	76	72	68	67	82	79	73	54	67	65	66	71	81	62	59	80	83	63	78	61	74	68	70	72	69	82	77	43	69	62	72	69	69	64	72	63	64	82	73	95	70	69	61	55	87	82	67	68	58	68	78	78	73	63	53	62	83	70	71	74	66	64	71	47	77	72	70	76	60	83	80	64	76
G032	2.14708	38	28	23	21	31	34	25	24	32	21	32	21	27	21	27	26	18	21	26	23	25	16	30	24	35	22	22	36	34	34	22	32	21	16	34	23	31	36	21	21	21	29	30	34	21	25	33	27	26	23	30	22	29	31	23	14	25	23	19	24	27	26	26	21	27	30	23	23	24	27	34	30	31	19	28	29	37	20	21	30	23	25	22	27	34	26	28	27	28	30	20	27	21	31	24	17	27	30	26	19	25	31	24	27	22	24	24	37	26	25	25	28	26	20	21	28	26	34	35	22	36	14	27	32	30	21	18	22	24	27	26	26	27	35	28	28	18	25	21	24	33	22	28	24	34	33	21	21	16	28	23	32	35	20	30	16	25	26	22	38	20	27	27	22	24	21	18	24	17	27	23	32	25	27	27	21	30	26	25	34	26	25	26	30	25	13	23	34	22	25	30	24	22	37	38	27	22	20	23	47	24	25	28	21	27	22	26	26	29	24	30	25	32	32	21	25	13	31	23	16	20	25	27	21	26	26	29	31	27	27	22	17	24	33	25	20	23	32	16	30	17	23	30	43	30	19	17	26	20	29	16	26	37	26	23	21	36	23	28	23	16	31	32	20	26	26	10	34	26	24	20	34	25	19	31	18	28	17	19	28	25	26	14	33	42	26	23	35	31	22	29	17	28	27	41	25	21	28	20	19	20	34	22	31	33	24	35	32	16	29	23	17	24	32	24	26	23	29	25	25	32	32	25	23	36	24	24	17	29	24	32	24	30	19	24	23	37	33	26	27	27	26	30	31	29	20	18	16	30	30	17	32	26	25	30	40	28	22	34	18	28	36	18	23	20	28	30	36	23	23	30	25	22	22	32	29	22	26	29	27	25	30	22	29	24	21	22	22	35	33	26	28	18	22	21	15	33	27	32	29	32	20	29	24	27	28	21	20	19	27	33	23	30	30	23	26	22	19	23	20	30	44	21	31	25	35	29	31	39	22	21	19	16	31	32	25	39	19	21	30	21	33	25	40	25	25	15	18	23	26	18	22	30	35	32	19	20	20	22	24	28	21	26	17	12	17	20	36	15	23	22	20	25	23	22	34	35	28	36	29	32	20	23	17	32	29	27	20	31	27	12	22	22	18	39	33	42	38	30	25	17	31	32	31	24	21	32	22	25	30	19	24	29	39	19	35	26	28	22	24	23	19	30	29	29	33	21	24	24	33	19	30	19	23	29	28	28	30	33	33	17	25	32	21	28	25	25	27	21	26	30	21	33	20	28	24	23	19	28	25	22	27	20	20	21	21	30	26	26	24	25	29	20	29	22	25	27	24	23	22	17	27	22	26	23	37	35	24	28	14	15	23	30	25	18	32	26	27	26	17	20	18	20	20	24	30	19	15	25	22	25	40	17	25	27	23	23	30	29	42	25	22	22	33	26	19	22	41	31	18	27	25	29	22	12	45	30	29	38	22	32	28	15	28	23	18	23	29	26	20	16	29	29	27	24	30	32	24	22	13	27	24	24	34	22	24	28	31	22	29	24	26	27	29	22	39	35	27	30	32	27	27	26	34	25	27	21	21	24	33	28	29	28	28	27	18	24	22	20	14	27	28	32	17	31	20	16	36	31	21	27	29	27	20	18	31	26	30	26	23	19	24	24	22	32	26	38	32	26	32	22	25	20	47	23	29	22	17	25	28	29	23	30	23	25	26	21	30	26	21	17	27	19	20	34	25	33	23	20	28	23	24	32	24	30	18	22	26	18	24	19	29	32	19	16	18	24	24	39	17	25	35	40	21	27	23	28	28	30	22	15	26	31	26	24	19	20	16	23	20	24	27	24	32	22	27	21	35	32	24	23	26	39	26	28	26	34	31	23	29	34	36	30	34	18	21	26	29	23	26	27	26	12	29	18	21	25	26	21	23	36	22	21	28	22	18	22	24	20	35	21	28	25	37	31	19	38	24	20	18	20	23	17	28	33	27	26	33	18	22	26	36	33	26	33	29	27	26	27	31	21	25	33	28	32	26	30	31	25	25	32	26	24	24	22	35	18	20	20	28	26	30	29	23	22	32	27	26	25	22	34	30	26	18	24	26	18	22	18	28	18	36	26	24	36	21	16	23	25	29	22	20	23	26	19	25	17	28	33	28	33	27	28	28	27	22	23	24	25	24	25	32	39	24	30	30	27	28	24	17	22	26	24	27	26	25	22	35	37	26	27	16	25	18	25	26	34	30	24	24	29	23	14	31	34	33	30	27	23	26	24	20	20	27	23	22	28	31	25	21	22
G033	-2.18933	0	6	25	10	12	13	8	10	8	9	5	15	19	8	14	10	13	3	22	25	9	3	10	12	3	13	12	9	13	10	5	15	12	11	9	13	12	9	9	4	13	8	11	7	7	13	10	4	3	4	8	5	11	6	3	13	13	16	8	11	3	4	5	8	5	11	11	1	7	15	9	19	6	16	5	2	2	4	11	15	12	9	12	11	17	7	10	11	10	8	14	10	13	13	3	19	4	9	14	7	11	9	4	9	9	8	10	12	4	9	14	11	12	3	6	4	5	4	9	7	11	13	14	11	8	10	16	12	20	4	8	10	7	11	6	8	12	9	9	6	5	7	12	11	8	7	11	10	13	10	7	3	10	7	15	5	5	14	13	10	3	15	3	15	20	20	12	13	11	3	11	6	14	13	5	7	9	5	4	6	3	15	12	4	16	16	8	4	9	15	12	8	13	12	9	4	10	12	14	4	8	8	3	10	7	2	6	12	4	7	22	17	8	2	10	12	11	20	11	12	14	12	4	11	12	10	14	25	6	6	14	6	6	16	5	11	8	8	10	6	8	10	15	3	10	6	12	5	6	3	11	11	12	9	7	9	9	8	11	11	6	2	7	7	8	9	10	3	6	8	15	5	7	3	3	9	4	5	9	7	13	11	4	16	10	13	7	11	7	12	8	7	12	6	4	9	3	10	7	11	4	14	4	10	7	12	2	9	15	10	8	11	4	7	12	15	4	6	8	14	10	9	9	9	5	7	14	8	10	10	6	6	12	7	9	14	11	8	11	6	5	4	15	5	8	12	2	4	10	15	10	8	12	10	6	2	11	3	13	15	6	20	11	8	17	11	13	11	11	4	8	12	6	13	12	4	7	7	5	11	3	6	11	15	8	9	14	11	10	7	11	14	4	9	4	10	16	8	3	6	10	11	9	6	18	6	2	6	9	3	13	6	9	8	11	10	6	11	7	10	19	3	3	4	5	10	3	13	6	16	8	13	6	7	6	7	9	11	14	14	7	10	12	13	7	10	13	12	5	9	10	12	2	3	11	10	9	11	8	17	7	6	5	7	7	6	16	7	15	7	7	11	17	7	9	5	16	9	4	9	11	4	13	8	7	7	14	7	9	10	13	6	7	12	9	8	4	9	4	4	6	1	22	4	10	6	17	4	12	9	5	6	12	13	6	12	10	6	4	9	6	9	11	11	8	14	14	10	17	11	14	8	10	6	8	16	25	16	8	7	8	9	8	6	16	3	16	7	6	8	4	10	8	12	8	19	5	4	5	11	6	6	5	19	4	5	10	8	12	16	9	3	4	12	12	20	8	11	9	18	10	4	3	13	9	11	8	11	15	9	12	13	8	9	6	12	8	11	3	8	12	23	9	6	12	10	18	12	7	11	7	9	19	18	7	16	5	12	6	3	11	8	20	10	14	6	9	7	7	8	3	6	8	2	6	9	7	12	13	6	1	5	17	8	18	7	9	4	10	11	3	17	7	18	11	6	6	12	13	11	13	11	11	6	8	5	12	13	7	15	12	12	8	5	8	6	13	4	11	12	10	6	8	7	10	14	8	14	10	11	4	11	15	6	9	7	7	4	12	4	15	7	6	4	8	8	9	13	9	9	9	11	6	9	16	11	14	13	20	15	7	6	12	5	15	5	7	8	4	8	4	8	7	12	14	15	3	5	9	4	10	6	14	9	6	8	6	6	10	4	5	9	6	8	11	10	12	5	16	9	12	6	11	9	4	8	2	8	12	11	4	17	5	9	4	29	9	6	11	6	11	8	3	13	14	2	5	9	6	10	4	7	7	11	11	12	16	9	8	16	5	4	7	11	3	13	9	10	5	15	10	12	6	19	4	13	13	4	6	6	5	4	13	5	16	10	5	9	14	22	4	17	5	4	9	11	15	2	10	8	9	10	17	9	10	17	10	10	11	8	5	17	9	16	7	8	5	10	13	13	15	6	12	7	5	8	9	7	3	5	13	6	6	8	6	6	15	8	19	9	7	13	11	7	12	5	6	11	8	8	9	7	6	9	6	8	15	10	10	11	11	3	9	0	7	5	5	22	7	12	3	9	8	8	10	13	15	5	1	11	6	7	11	8	9	16	9	7	5	7	11	16	8	5	14	10	7	5	7	11	7	6	11	10	17	2	10	8	9	20	10	5	6	13	8	10	7	9	12	7	13	8	19	5	22	4	14	17	10	6	14	12	14	6	5	11	7	8	8	10	12	6	6	10	8	5	15	12	5	4	8	16	9	12	7	7	10	6	13	7	6
G034	17.3956	68	12	10	9	10	11	10	17	8	11	9	9	10	12	11	12	10	7	11	11	9	11	6	7	9	11	6	6	14	12	12	6	7	8	10	12	12	9	7	6	15	7	8	12	6	17	6	13	6	9	7	10	2	9	10	5	10	21	8	10	12	13	8	12	13	8	9	10	10	1	8	7	12	7	16	11	9	5	13	8	9	12	9	10	9	10	8	3	14	9	11	13	15	7	7	12	7	11	3	8	9	7	8	11	10	10	7	8	10	1	12	9	7	4	8	10	13	10	5	6	12	12	17	13	12	10	11	12	9	13	14	12	10	21	7	8	11	9	17	16	7	7	5	9	7	6	11	8	6	14	8	8	8	9	6	13	12	8	8	10	9	7	5	11	10	4	6	6	4	5	16	14	13	9	7	12	8	2	7	10	9	11	14	8	5	6	8	11	11	15	5	9	8	7	6	12	7	9	9	9	2	12	9	16	5	10	4	11	10	9	11	11	8	5	6	7	12	10	11	15	9	4	7	11	9	5	5	9	14	8	7	10	6	9	8	9	8	4	7	8	11	11	13	5	3	4	8	9	13	9	15	10	9	9	11	11	12	7	9	4	9	12	7	4	7	9	11	9	5	13	8	8	8	6	10	6	16	8	9	10	10	20	8	11	11	13	9	7	16	8	8	13	7	20	9	12	13	5	7	8	18	12	11	7	9	11	7	13	8	8	7	10	13	11	7	11	7	11	7	8	13	9	9	1	5	8	12	17	7	6	12	11	6	6	10	11	9	18	14	9	11	10	10	15	12	11	8	10	9	5	11	7	7	6	10	10	12	10	21	16	7	6	5	9	14	11	20	5	9	11	7	12	11	7	12	9	10	10	12	11	20	11	7	14	8	8	14	12	3	10	9	5	11	8	12	11	7	9	5	9	10	8	7	8	9	8	12	5	13	7	15	9	8	7	4	7	15	7	6	11	8	9	8	11	8	3	17	11	11	17	20	7	10	7	6	10	13	6	8	6	10	8	11	4	7	10	10	6	12	19	12	14	4	17	5	12	6	6	8	16	14	8	5	9	4	10	6	8	10	10	11	3	5	13	11	10	5	14	10	14	10	11	6	9	9	7	15	9	8	5	19	21	12	13	16	14	11	14	9	7	17	5	6	3	8	9	8	8	9	12	12	7	6	7	8	9	10	10	10	13	4	5	6	9	18	12	8	7	11	7	8	6	10	14	4	10	17	10	14	12	15	9	9	12	13	20	8	12	9	11	13	8	10	6	9	9	4	9	7	11	9	11	12	6	12	12	12	8	11	9	5	10	1	10	14	6	11	6	6	13	9	4	7	5	6	6	4	10	7	14	13	4	10	6	12	5	6	10	9	11	5	7	14	8	10	14	14	4	9	11	5	6	9	6	15	11	14	12	12	9	13	10	5	7	9	7	1	5	10	8	12	11	8	10	4	6	12	9	7	3	11	6	10	8	2	11	10	3	13	13	2	10	9	10	6	6	7	6	8	5	9	8	9	10	4	6	3	10	6	10	0	4	11	12	6	10	8	11	14	6	8	5	7	13	15	13	10	6	7	8	10	8	12	8	20	10	9	7	8	8	7	7	11	9	13	11	3	11	9	7	8	6	8	11	9	15	6	9	7	10	9	6	9	11	11	12	11	9	5	11	8	6	8	9	7	11	10	9	8	5	8	13	11	14	6	4	9	9	8	10	12	2	7	11	5	12	4	7	14	5	10	7	6	8	12	10	9	9	13	11	9	14	13	16	7	11	8	7	16	7	11	8	11	13	8	9	7	5	11	11	6	11	6	8	10	11	13	12	9	9	14	14	11	8	16	16	10	14	16	6	9	9	10	8	1	13	6	5	8	7	8	10	10	6	12	14	11	6	4	6	11	13	6	11	7	8	11	8	9	5	10	12	12	16	6	6	4	4	15	3	12	11	4	13	9	5	12	6	4	7	7	9	12	12	8	13	10	15	6	3	6	6	12	14	9	6	3	7	14	14	3	12	12	11	12	8	9	6	14	9	12	9	6	11	8	12	6	10	6	9	9	6	5	16	6	10	7	15	16	11	11	12	10	6	7	11	8	7	9	10	6	7	12	11	6	6	7	7	12	11	7	6	6	14	8	15	12	4	12	10	4	9	3	9	6	11	10	6	10	5	11	13	8	9	3	12	8	7	10	12	10	7	13	9	8	6	8	8	14	9	8	8	16	9	8	10	13	11	6	8	13	5	6	14	11	11	8	10	5	5	10	10	8	6	12	10	14	12	6	10	9
G035	7.66395	72	22	28	12	25	22	29	27	24	20	18	14	34	34	21	26	28	13	28	27	28	32	28	14	25	12	25	37	27	35	23	22	26	19	30	29	18	25	27	34	33	27	26	14	12	17	22	24	23	36	27	16	24	25	26	22	22	41	26	28	27	29	40	24	27	13	17	16	32	28	33	21	32	18	38	23	22	33	27	22	30	34	25	29	24	26	30	18	36	24	29	13	40	21	20	23	19	33	15	28	29	24	32	26	24	24	23	15	27	24	24	38	26	29	26	23	28	16	28	23	25	34	35	27	32	18	17	19	40	30	29	36	21	31	29	31	23	21	21	29	22	27	32	27	26	28	15	18	17	25	21	35	17	27	26	20	29	19	25	18	25	20	21	31	25	34	28	14	17	22	21	28	33	17	27	20	19	25	35	34	29	28	34	18	24	23	35	21	32	15	27	28	23	29	34	27	38	27	26	36	19	31	40	31	22	30	29	33	25	21	23	36	34	25	28	33	25	31	24	27	20	28	24	29	24	27	20	28	34	23	27	32	31	23	34	25	34	19	23	24	29	26	34	19	16	36	22	34	18	24	28	29	28	15	27	23	14	28	21	31	27	23	35	27	35	18	31	24	23	27	16	27	23	26	25	21	37	26	34	36	24	40	23	32	30	27	26	22	35	21	21	20	20	14	29	20	22	25	30	23	34	20	18	24	23	27	27	31	35	24	14	37	24	22	20	29	23	24	29	26	24	23	26	27	25	22	37	28	31	24	31	22	24	28	30	24	30	27	35	19	29	23	20	24	15	23	25	30	24	24	32	39	29	30	26	20	27	22	20	27	23	19	25	23	23	31	23	27	24	26	26	25	31	29	34	21	14	36	28	22	34	30	27	18	31	42	33	20	26	41	25	23	26	32	29	21	25	22	20	27	21	30	30	32	21	17	27	23	27	20	30	27	27	19	26	19	30	24	32	39	23	30	27	38	20	28	20	39	17	42	23	28	19	20	27	22	36	20	31	19	28	22	32	22	21	22	31	21	32	22	25	22	27	27	12	21	26	30	25	21	32	28	14	12	35	32	29	23	34	20	29	24	21	22	27	24	33	24	31	31	27	32	26	32	19	26	27	31	24	16	34	29	32	35	29	26	26	25	20	28	38	22	34	19	17	26	16	18	18	24	32	20	25	28	23	19	16	31	26	20	29	21	25	26	20	30	35	29	20	21	32	16	21	31	18	27	36	29	20	18	33	29	22	24	31	33	13	35	21	32	28	18	34	11	32	32	21	16	27	19	16	21	28	40	13	22	22	29	20	29	18	21	26	15	23	40	34	31	24	38	25	27	20	24	19	28	29	20	23	39	24	28	23	14	16	15	19	29	21	36	24	26	21	24	27	42	18	30	18	30	26	22	24	29	32	30	23	24	29	29	24	37	24	19	35	26	19	30	25	23	24	32	25	24	36	25	17	28	33	27	25	26	38	20	21	20	31	26	37	33	23	36	35	26	17	27	29	30	29	29	14	13	24	21	32	32	22	33	20	25	22	27	21	24	15	18	34	23	15	22	36	24	27	27	29	25	33	17	20	23	24	7	18	31	30	21	25	25	20	23	24	15	22	28	31	34	22	20	23	14	23	16	26	28	24	31	17	23	21	20	28	34	28	22	30	25	28	19	32	24	21	31	26	11	14	15	32	29	19	24	27	42	27	27	35	26	26	25	29	30	23	24	30	29	25	24	18	28	25	31	26	24	17	24	18	17	21	36	25	22	25	16	17	29	30	27	28	20	26	23	25	23	31	19	17	21	21	27	35	34	24	16	21	34	22	20	9	26	22	36	28	35	28	32	42	28	39	18	25	22	26	20	30	24	26	23	25	20	33	20	31	31	36	28	21	24	27	26	24	20	19	28	26	17	25	20	18	13	27	19	18	23	24	25	28	25	19	30	34	21	34	28	27	27	34	23	22	35	22	22	18	16	29	30	23	23	28	38	25	27	20	30	25	29	26	18	28	23	32	28	20	26	28	20	18	29	31	26	19	22	29	30	30	28	29	24	21	26	21	22	23	26	24	27	19	27	33	30	26	31	30	26	25	19	31	24	24	32	37	35	22	28	19	24	26	14	17	23	24	21	26	29	25	29	25	31	26	11	18	28	28	18	27	28	23	23	32	30	15	23	32	24	22	32	19	27	28	18	31	20	20	26	21	21	14	21	10	19	22	33	22	28	41	20	24	31	20	24	23	14	27	20	22	40	28	20	11	16	33	19	21	21	33	29	28	33	29	44	20	29	28
G036	-5.10896	24	65	76	73	58	81	85	64	90	69	58	75	66	56	64	80	65	63	72	81	73	65	75	80	74	70	70	75	62	90	84	75	64	79	72	64	76	62	93	77	82	57	88	76	77	84	62	67	70	71	65	82	74	100	73	70	86	59	73	51	68	83	69	91	75	78	68	65	65	73	74	78	67	64	75	64	62	69	68	71	69	85	63	79	65	70	83	64	81	82	57	68	82	57	86	70	88	71	81	76	82	61	60	83	78	94	68	75	65	97	60	81	81	66	73	76	57	63	66	85	66	67	76	85	59	60	81	65	88	58	75	63	75	56	61	71	68	60	61	76	82	78	80	75	87	82	84	80	82	78	85	67	55	64	98	86	86	52	90	77	60	63	75	69	67	56	62	73	73	66	94	75	73	67	69	58	64	76	64	84	64	67	82	80	73	100	72	71	75	80	51	81	72	75	80	78	70	70	59	65	91	81	78	78	67	66	69	71	68	72	57	72	75	77	65	78	79	51	76	67	87	85	77	83	69	76	64	58	78	75	83	94	72	78	93	71	60	82	96	67	103	83	65	70	83	73	87	76	86	83	50	72	65	89	82	82	66	73	72	62	73	70	77	57	73	83	68	81	78	71	76	63	75	74	79	78	81	90	77	78	88	68	62	63	68	64	78	78	66	64	78	86	57	89	79	80	72	93	102	54	50	54	76	85	80	82	84	63	76	77	78	67	60	74	74	86	66	89	75	88	70	73	80	69	66	53	69	64	74	79	78	72	82	65	66	74	71	74	66	78	67	60	85	69	69	80	81	71	68	81	58	61	63	62	66	80	65	71	79	86	69	56	54	73	76	82	64	63	90	67	51	78	91	66	62	64	86	72	82	64	69	74	72	55	70	71	65	70	68	60	77	77	74	87	76	69	61	64	59	68	70	75	84	61	71	74	79	65	78	74	69	81	69	76	58	71	88	57	63	80	71	79	64	84	80	73	77	68	92	86	86	61	71	77	68	78	64	74	76	70	70	73	61	92	85	57	58	51	66	70	69	80	68	77	75	75	79	75	77	77	77	76	81	74	70	78	78	78	99	75	62	93	67	66	79	94	68	84	71	69	72	56	70	93	68	93	84	72	78	57	75	79	72	77	82	73	67	61	78	71	61	89	88	65	64	72	68	82	68	73	64	78	82	54	78	86	82	80	84	75	70	69	59	67	63	73	77	78	56	71	86	78	76	57	80	92	74	65	68	69	88	73	81	70	67	82	78	64	74	85	84	67	63	70	87	69	72	85	73	79	63	74	55	70	67	80	66	69	72	58	80	48	61	69	78	80	70	64	71	72	78	77	81	80	74	51	62	71	74	80	80	65	66	81	82	68	91	62	71	70	71	65	75	55	91	72	74	62	75	84	74	71	55	71	73	70	77	61	65	73	75	73	65	82	57	67	71	65	72	88	73	52	79	73	85	74	87	100	69	69	79	64	69	68	64	68	67	66	74	70	87	79	73	78	78	67	88	62	55	81	73	83	55	89	69	94	65	70	75	81	69	79	64	74	68	85	84	62	72	83	70	77	70	85	63	64	83	80	71	71	69	76	69	72	50	70	69	75	74	62	65	70	70	85	82	62	84	59	78	66	69	79	50	71	66	65	81	76	65	74	91	51	76	78	84	79	60	67	84	69	79	66	86	72	97	73	61	84	67	64	75	87	77	69	68	71	71	84	89	76	91	98	65	85	71	69	76	69	59	67	68	80	73	83	62	82	71	80	72	65	71	69	76	66	73	70	88	52	68	89	59	59	64	85	61	73	76	84	76	72	66	65	80	69	74	71	70	82	73	77	78	84	83	80	75	77	75	76	89	69	72	74	74	63	81	83	59	61	64	96	55	54	76	74	77	83	69	71	79	64	65	67	78	65	83	71	76	66	61	69	77	64	57	80	85	86	71	78	83	64	69	69	56	76	97	72	72	88	86	66	68	75	77	88	70	68	66	76	66	61	84	78	80	55	69	75	59	75	63	71	73	67	74	77	81	69	66	73	74	72	81	50	71	69	55	79	68	70	81	87	82	73	91	66	76	88	70	79	69	58	72	60	70	75	70	62	60	71	67	73	69	81	71	66	79	56	71	56	82	83	72	78	82	84	87	76	65	56	67	81	93	77	70	83	83	63	101	67	73	71	57	70	68	90	67	57	77	69	56	71	66	67	73	83	67	81	66	63	61	74	69	70	76	68	81	70	62	85	81	64	82	72	70	72	100	56	81	74	88	77	64	73	63	77	82	74	80	75	71	71	69
G037	-3.55755	5	21	32	20	31	18	39	31	27	27	17	17	23	24	18	29	32	22	22	25	31	21	21	14	26	23	23	22	27	26	33	23	32	30	22	24	31	34	26	24	30	24	25	23	28	22	28	16	22	26	18	31	16	29	32	21	18	30	28	21	24	24	23	24	19	25	28	30	26	23	36	28	27	23	31	29	26	32	32	22	37	31	22	21	30	29	27	27	34	23	23	23	30	19	19	29	25	30	12	28	32	30	31	31	28	24	22	20	24	20	28	29	15	33	29	26	20	24	18	27	15	24	23	25	28	32	21	20	40	25	21	24	36	32	27	24	29	24	27	26	28	20	29	23	30	30	21	31	23	29	21	27	13	28	29	36	15	18	25	20	24	28	30	32	19	29	27	24	9	29	24	45	18	28	20	18	18	22	46	32	17	25	29	31	21	32	34	20	27	21	33	21	27	17	20	23	31	31	23	23	25	35	26	18	22	23	24	18	20	36	30	22	25	26	19	30	25	25	33	20	25	22	25	32	24	29	29	20	27	21	28	25	28	24	18	23	22	23	25	27	23	27	29	27	17	21	24	25	19	28	23	23	23	26	14	41	22	22	20	33	33	24	33	24	38	27	21	21	30	25	34	24	26	27	18	27	18	22	27	30	23	35	20	20	29	20	26	29	19	29	35	25	21	18	23	20	32	19	37	25	33	39	18	19	26	23	29	26	19	20	25	28	24	25	24	21	26	26	24	21	26	21	29	21	30	26	39	18	21	26	24	22	24	22	26	23	27	27	30	27	20	38	25	35	29	27	36	36	19	15	21	18	33	18	28	21	24	32	35	26	27	30	23	32	26	28	36	21	26	25	27	27	36	20	23	30	19	32	26	25	37	25	19	27	31	28	25	23	29	23	23	24	32	29	24	26	34	23	31	19	16	25	27	22	26	20	27	21	31	22	26	30	23	20	21	20	27	19	20	25	20	21	43	25	23	19	27	26	12	30	26	22	23	34	28	24	41	28	22	22	23	28	17	24	27	26	27	27	20	27	29	28	25	30	18	24	32	17	26	31	29	28	22	21	32	39	28	29	21	25	26	16	17	24	35	16	28	24	22	30	14	40	24	27	17	29	23	37	19	29	37	24	30	23	31	23	16	30	15	18	25	16	37	32	24	18	21	27	29	34	40	25	37	18	31	27	23	21	24	21	20	29	18	29	20	27	34	27	19	21	29	9	44	28	12	34	24	30	34	26	28	20	16	29	31	32	29	13	29	22	20	24	18	27	25	20	17	22	20	32	14	23	27	25	20	29	24	30	31	33	26	23	12	26	31	16	22	27	19	27	17	23	23	29	25	25	24	13	27	25	30	30	33	19	26	21	23	25	26	13	23	24	27	30	24	28	22	16	18	22	26	21	17	17	27	29	30	27	25	22	24	33	22	17	21	23	29	19	23	36	23	24	25	19	16	25	33	19	23	29	39	32	26	23	28	20	32	23	40	30	22	24	28	27	18	34	26	26	22	15	21	26	16	19	21	19	22	27	24	27	28	21	31	24	22	18	16	17	38	25	23	19	14	24	24	19	20	19	21	19	26	8	30	21	31	24	29	29	21	33	23	17	30	38	31	35	21	30	13	20	17	21	32	24	20	28	20	33	18	28	23	17	27	35	27	18	32	23	32	28	29	14	30	13	26	19	34	30	27	24	32	21	28	27	34	36	27	26	28	35	32	37	29	18	22	26	21	28	26	23	36	27	23	30	27	30	29	33	23	19	20	25	32	32	22	24	26	20	26	31	27	24	32	30	25	31	16	22	30	30	30	27	25	28	28	20	37	19	32	29	28	40	25	16	40	31	26	27	32	22	28	19	26	36	27	32	37	31	27	21	24	23	22	24	27	31	39	21	28	16	26	19	26	32	21	28	30	20	31	22	18	28	30	33	25	21	26	28	28	37	23	32	26	21	22	23	26	27	16	28	18	20	26	23	28	28	26	31	32	19	29	32	27	25	27	25	31	26	28	24	18	27	22	27	20	25	25	28	23	23	30	24	24	38	19	18	20	32	23	20	19	23	26	16	21	26	28	27	23	27	28	25	23	23	26	32	16	39	38	34	23	21	30	23	38	21	17	20	32	25	21	28	31	26	24	28	30	20	29	42	18	27	25	27	21	31	30	23	25	22	19	21	28	29	24	36	18	19	22	32	21	19	18	22	25	20	26	13	27	26	31	28	13	21	19	26	34	29	24	13	33	25	25	23	19	21	22	16	23	26	16	18	28	17	21	39	29	33	25	27	31
G038	8.44873	45	7	11	7	18	6	3	17	17	11	13	15	12	14	13	17	11	14	16	14	14	10	13	15	17	13	10	10	14	6	19	9	8	10	15	18	14	16	15	15	19	9	15	10	11	14	17	9	11	14	15	11	9	12	17	10	17	12	9	11	18	12	10	16	13	18	16	20	13	10	16	11	5	13	10	12	17	15	11	13	8	10	24	8	11	11	11	15	10	9	8	17	13	12	10	17	7	14	19	14	11	11	16	12	12	11	18	10	14	17	15	20	8	17	20	15	17	13	13	17	19	7	11	15	19	17	14	17	10	12	10	6	10	14	14	7	7	11	12	15	11	9	13	15	6	22	4	13	9	13	19	13	9	8	6	11	12	20	9	15	13	8	15	9	9	13	15	8	17	12	5	11	7	10	9	16	11	16	12	8	13	16	18	13	13	7	12	9	12	14	5	15	13	11	14	10	17	11	14	10	11	8	17	12	14	7	11	12	13	5	15	8	18	21	15	13	7	16	11	11	8	11	12	15	7	14	19	11	7	14	18	8	8	15	11	24	8	13	14	14	13	9	17	10	7	11	17	10	9	10	12	8	13	9	11	10	10	18	17	6	11	17	8	12	15	14	13	10	16	20	15	6	9	7	9	16	12	18	12	9	17	9	15	18	11	14	11	11	12	18	12	10	18	17	14	12	15	13	7	16	16	9	15	14	6	16	17	15	10	13	16	9	14	9	8	17	19	9	8	15	12	18	10	18	11	20	23	20	12	10	8	14	11	11	11	14	12	13	10	16	20	17	19	11	12	5	14	11	10	23	7	10	26	10	13	12	10	10	13	13	18	10	12	13	10	13	22	5	9	11	12	8	7	13	15	11	13	6	16	15	12	14	20	18	9	11	11	12	11	11	13	17	11	13	14	11	11	12	9	11	12	8	11	13	10	11	15	13	18	11	13	7	7	12	11	7	14	14	12	9	13	10	6	16	14	9	11	9	11	14	19	8	12	15	15	12	15	20	11	13	14	15	14	9	9	9	10	13	10	11	14	12	17	12	22	14	10	16	12	13	11	6	15	11	19	14	8	14	10	19	9	15	14	13	16	15	15	6	10	14	12	14	14	7	14	13	12	12	7	13	22	9	12	18	11	10	17	10	11	15	11	12	11	12	15	14	14	19	13	11	10	7	14	18	12	17	16	5	15	11	16	16	10	16	10	16	10	20	10	18	14	10	17	17	19	14	16	15	15	12	17	17	11	11	15	6	11	18	9	15	11	22	9	16	11	20	15	10	17	12	9	6	12	14	18	7	11	14	17	15	13	15	10	11	16	16	11	17	9	8	10	19	19	11	10	16	21	15	9	14	10	15	7	7	17	20	11	17	17	16	12	18	10	8	12	12	9	9	16	18	8	19	11	12	10	16	12	14	9	17	13	15	16	12	14	8	7	12	11	12	11	15	10	14	7	8	11	10	15	11	16	15	10	10	12	17	15	13	9	9	5	12	13	15	15	12	15	16	17	11	15	10	16	14	19	8	22	15	13	17	16	15	13	7	10	6	12	12	13	10	13	21	9	9	18	20	11	9	14	5	13	12	20	30	12	10	18	11	18	9	8	14	5	13	12	8	10	10	15	9	14	7	13	13	6	9	16	8	14	15	12	8	14	20	13	11	11	16	18	15	5	9	14	10	11	12	13	12	13	17	13	11	9	11	20	16	16	7	14	14	15	12	15	6	16	16	9	9	8	16	7	18	12	10	21	17	10	11	14	10	13	9	14	7	14	21	15	14	16	10	14	9	3	17	8	15	17	12	12	12	7	17	7	17	10	9	11	12	14	16	9	17	18	13	13	11	13	11	18	17	8	15	12	18	13	12	14	18	9	9	17	6	12	16	13	8	16	6	19	23	17	11	6	9	10	18	14	16	10	20	17	18	15	9	13	12	8	13	13	10	13	18	12	12	8	19	8	16	16	14	13	23	14	13	17	20	10	9	19	6	15	8	15	10	14	13	9	12	13	11	12	11	13	18	11	14	9	15	16	24	19	9	13	20	11	15	15	11	12	9	15	10	17	16	9	10	5	10	15	19	10	4	8	14	12	11	7	14	15	7	10	14	21	17	14	16	13	16	11	7	13	13	11	15	14	15	14	12	6	12	7	8	10	11	11	15	14	9	10	13	16	18	10	13	18	6	13	9	17	10	4	15	11	15	14	13	11	11	13	4	11	12	13	13	7	10	15	14	13	12	17	14	6	16	10	21	11	16	21	14	14	14	16	8	7	13	17	6	14	17	12
G039	1.3065	85	76	54	72	80	72	65	72	78	70	52	70	70	62	60	83	82	68	71	51	63	87	82	61	61	69	69	79	55	50	72	66	59	59	70	65	63	78	72	77	74	87	66	61	77	52	69	68	77	60	71	58	81	83	66	85	64	71	54	74	89	82	73	73	65	58	87	49	86	78	73	60	56	77	51	66	53	83	64	60	58	57	62	66	79	80	72	83	75	66	76	71	62	71	55	75	52	81	70	72	58	84	74	76	56	56	72	68	91	78	83	60	78	59	60	82	68	80	61	65	65	98	62	54	65	94	72	85	81	68	80	57	62	73	65	63	81	88	64	73	64	70	65	74	61	51	58	54	77	74	71	59	66	50	77	86	66	77	61	72	65	64	74	67	86	60	66	73	69	72	52	69	74	67	55	65	71	83	81	71	66	76	77	81	64	75	59	69	80	70	78	91	70	76	83	64	84	65	78	67	70	56	76	60	80	77	64	77	95	75	76	60	95	55	93	83	85	89	72	69	63	54	69	56	72	84	69	81	67	78	64	65	69	56	75	68	87	90	77	60	63	87	77	58	67	92	67	63	63	67	77	87	58	65	68	68	60	94	82	79	64	76	80	63	66	70	62	48	64	81	86	71	81	55	72	67	80	53	89	68	68	63	72	67	67	65	75	82	64	90	60	84	62	82	70	67	73	67	64	77	77	72	77	53	71	62	84	75	60	66	89	84	62	59	64	81	71	74	76	78	93	83	80	80	61	79	72	63	88	43	68	68	60	78	68	80	67	50	65	86	79	96	55	71	59	69	65	64	61	74	67	48	80	62	67	70	75	85	84	71	69	88	72	75	63	60	79	54	81	90	62	74	54	83	61	88	69	81	52	72	82	69	73	74	71	64	60	83	97	96	95	79	67	58	80	94	75	88	77	90	70	61	63	75	63	75	66	58	84	70	69	60	55	81	74	63	66	76	64	58	70	71	76	73	66	69	59	58	77	64	72	78	60	79	63	89	68	80	84	61	75	71	62	40	80	61	91	83	53	63	72	73	83	75	82	75	61	89	54	67	70	68	69	57	80	63	65	56	66	72	75	64	61	66	75	64	68	59	61	54	76	85	81	67	82	82	73	70	66	85	77	63	72	85	65	82	85	78	66	82	83	68	71	70	61	89	74	70	56	82	57	62	84	91	79	97	75	55	71	65	71	90	85	49	71	65	60	48	44	63	57	65	80	78	81	54	101	76	85	75	69	59	90	66	97	67	97	64	60	69	62	70	82	88	76	78	86	62	82	73	70	80	88	89	89	88	46	61	76	68	83	77	61	80	66	65	60	75	59	75	76	67	63	71	81	83	89	87	55	72	79	72	59	73	68	96	64	67	66	82	62	57	52	60	72	78	77	76	70	58	71	81	69	79	57	71	77	54	67	85	49	76	84	51	86	71	71	67	61	63	70	103	64	73	75	65	42	68	66	81	64	63	78	74	76	63	80	67	59	65	67	98	56	62	71	53	100	83	73	56	79	88	56	70	75	71	90	76	71	63	82	57	65	62	74	64	85	80	85	68	81	98	63	64	63	75	71	94	61	65	59	60	83	81	58	56	65	60	68	81	75	74	68	61	83	78	63	64	60	63	81	74	76	83	71	54	64	71	76	67	66	105	75	68	82	67	69	81	54	68	59	93	66	71	58	71	90	75	72	87	49	76	66	75	70	81	61	67	72	67	66	57	80	74	66	80	60	76	89	61	53	77	72	77	82	79	74	55	61	53	65	58	61	67	90	80	62	64	84	90	77	62	61	69	76	72	70	67	69	55	60	55	69	61	56	64	62	66	76	81	67	54	69	72	69	75	94	72	74	50	74	75	71	84	71	57	65	71	75	67	59	65	71	62	76	67	66	77	71	93	89	71	60	50	84	64	68	80	65	73	64	80	83	52	57	81	64	64	73	78	47	73	99	67	79	71	82	71	60	68	76	68	72	59	73	88	61	72	67	81	60	61	78	83	67	78	69	71	75	81	67	76	85	75	65	76	71	101	74	77	71	62	77	56	73	83	88	60	68	54	87	70	70	52	75	64	69	74	93	75	65	56	68	62	70	68	78	71	63	57	84	77	85	77	64	74	63	78	58	74	63	69	54	72	83	89	69	91	63	75	71	65	62	56	78	60	69	63	59	64	77	86	65	75	66	65	73	82	69	83	90	60	94	64	73	64	60	76	64	66	64	75	67	78	69	47	66	61	70	79	65	67	67	75	63	81	86	72	77	74	59	88	91	76	52	68	72	55	109	54	77
G040	-3.57303	55	104	98	115	99	102	98	109	76	136	131	91	117	118	116	139	101	82	86	113	93	111	89	121	87	76	95	88	102	82	115	91	106	96	99	85	77	102	95	112	97	105	101	98	85	100	98	86	90	103	78	105	76	83	105	105	103	106	111	113	104	101	113	100	106	124	119	120	90	101	97	108	91	93	105	95	91	118	86	121	77	116	104	78	114	126	83	108	95	85	92	104	84	95	78	83	107	77	83	84	83	93	92	98	104	117	84	98	98	83	95	77	99	118	79	82	103	109	91	115	97	109	122	101	109	96	81	87	65	104	94	104	101	91	113	108	117	124	105	113	99	127	98	118	84	110	101	112	94	106	102	91	114	100	96	86	114	96	89	124	98	103	124	108	101	103	111	91	111	96	75	111	114	83	88	120	98	81	92	89	121	97	121	112	107	99	96	118	109	110	108	98	104	108	101	91	96	97	91	85	110	76	72	107	104	89	115	126	88	110	108	124	111	101	106	106	121	119	90	125	108	98	85	93	119	88	117	113	90	103	97	94	100	90	98	101	100	95	103	98	93	82	92	90	80	94	79	108	119	82	111	137	113	87	96	115	101	95	103	99	94	134	111	100	89	104	117	128	101	107	81	102	95	91	96	110	115	87	98	98	121	112	112	112	103	71	125	88	90	98	111	81	106	95	92	108	97	92	89	142	105	87	85	118	86	80	109	97	116	113	85	82	120	105	105	92	110	96	109	103	80	63	110	89	89	92	104	117	90	125	100	95	86	111	104	109	100	121	109	91	76	108	99	90	99	94	108	93	94	96	130	114	104	110	92	99	105	81	87	85	97	119	100	89	80	84	86	106	121	106	124	100	113	110	109	89	104	91	92	115	98	104	97	86	96	101	94	101	87	104	102	79	106	111	100	92	91	105	95	77	123	104	87	99	105	109	86	104	97	97	108	124	115	86	93	113	109	113	116	83	109	99	94	78	105	117	118	105	86	81	86	105	100	80	121	98	83	111	92	92	94	99	76	111	103	92	91	105	102	88	101	114	103	95	94	117	116	100	90	94	105	107	127	107	111	103	74	96	115	92	97	109	97	119	91	87	113	103	74	101	110	96	91	86	134	87	99	111	113	107	102	88	98	94	95	116	100	107	86	89	116	85	78	103	106	103	111	94	89	90	121	107	102	130	113	115	116	104	104	109	102	103	108	102	100	108	93	123	114	87	92	73	93	92	105	92	81	96	92	95	82	108	116	89	97	100	90	114	89	88	89	108	108	101	103	92	105	92	79	105	94	83	104	103	116	105	102	112	117	88	115	99	112	110	109	108	100	81	78	90	85	119	97	119	98	105	112	80	116	92	89	101	108	80	108	108	92	104	105	89	111	89	111	102	97	121	123	111	112	105	123	100	111	93	119	102	97	112	122	96	105	105	104	90	99	106	103	81	82	112	116	89	94	88	122	93	104	92	95	111	91	96	94	77	109	112	117	132	105	95	109	113	76	111	99	84	83	92	130	92	83	84	121	105	105	110	101	110	105	75	94	95	99	88	113	105	94	103	82	89	122	76	93	111	101	112	97	103	104	118	88	88	99	97	107	98	131	116	102	131	120	95	77	101	99	98	105	84	81	97	86	116	109	118	89	75	107	111	110	97	101	107	91	97	79	101	92	97	80	114	114	125	90	96	89	110	110	81	105	109	106	100	86	95	103	96	121	98	101	105	109	90	89	94	91	98	87	116	106	96	99	94	94	100	107	91	133	116	117	101	98	86	85	111	106	88	97	97	94	110	72	101	120	92	109	114	119	92	94	90	114	107	103	98	85	122	114	121	109	124	121	91	94	97	95	102	83	128	92	96	88	109	103	112	113	90	82	111	98	103	98	116	104	100	122	96	110	114	95	110	113	82	131	94	99	104	103	96	121	99	90	91	107	105	105	88	107	87	119	91	96	98	95	89	96	92	81	103	82	110	114	88	84	135	106	96	123	100	98	113	105	103	113	128	108	123	103	108	90	117	124	91	109	109	92	76	98	78	126	117	117	101	96	97	137	103	105	105	98	92	94	90	95	99	105	78	92	94	72	117	87	111	107	75	101	99	101	81	113	111	112	98	105	91	99	118	111	97	94	97	87	102	120	108	94	89	85	120	100	118	91	124	123	95	92	86	74	98	110	102	97	80	98	87	105	120	113	105	90	86	107	114	128	101	94	94	128	101	100	95	106	116	98	94	125	104	99	100	102	85	108	99	112	99	85	91	87	84	97	95	123	105	121	105	112	113	89	96	91	108	101
G041	-3.33187	34	70	70	76	48	74	57	63	65	59	71	73	73	54	56	58	56	63	57	66	59	74	64	57	80	62	85	83	83	71	49	77	73	65	91	66	75	82	55	57	69	76	68	75	98	63	86	72	73	59	82	65	85	69	80	52	68	60	63	67	64	73	88	68	67	76	76	88	79	77	90	81	65	54	61	90	80	63	62	85	68	55	98	95	83	69	67	71	81	60	61	78	41	78	85	71	67	71	77	69	73	69	71	71	61	45	75	79	68	68	53	83	70	96	79	69	68	78	70	91	74	49	51	73	68	74	74	58	65	73	77	85	59	80	61	75	64	75	70	69	101	60	58	67	87	86	57	78	67	58	69	76	81	85	72	75	67	96	85	72	58	54	72	54	83	66	68	74	69	70	70	66	69	92	78	67	70	70	90	73	70	77	70	70	60	52	66	103	61	58	80	76	56	66	71	79	64	85	64	79	57	76	68	76	65	87	77	69	105	86	47	66	64	100	67	75	61	64	66	66	79	74	81	59	69	93	69	81	85	72	69	62	87	88	67	62	71	78	60	70	53	50	68	76	68	78	76	64	51	104	56	60	84	64	70	55	77	68	66	78	64	84	82	89	73	66	62	89	83	60	64	81	72	42	72	70	64	83	62	75	74	63	96	55	92	73	69	76	72	84	65	76	77	59	77	67	71	54	83	60	78	67	73	61	93	66	82	49	49	83	94	59	74	96	78	73	70	75	66	77	82	79	66	54	65	92	66	70	73	59	65	63	82	56	73	69	98	80	58	63	70	84	87	73	71	84	70	70	94	69	69	74	73	63	92	80	71	85	82	48	67	77	94	81	70	62	70	83	73	51	78	68	59	52	54	61	47	72	66	65	85	89	84	85	65	56	56	59	74	94	73	88	73	85	87	62	67	79	96	83	77	62	71	68	66	86	60	62	49	73	75	64	66	75	75	58	63	55	64	70	79	77	50	54	55	75	58	92	88	58	77	75	75	97	85	80	78	70	62	91	63	71	74	74	72	78	41	59	72	95	55	75	79	72	81	73	54	62	64	78	88	62	83	69	55	67	73	90	67	87	59	58	71	51	63	77	98	75	80	73	72	59	74	72	67	82	61	80	70	90	63	92	58	64	65	76	72	70	59	83	64	67	66	84	73	72	72	78	59	67	66	40	76	79	59	76	79	78	75	57	64	82	55	57	65	66	61	68	64	81	69	77	63	64	64	81	85	95	78	79	52	77	70	83	63	51	73	85	53	75	76	62	76	69	57	74	66	60	82	77	74	87	65	54	66	85	93	64	72	74	65	71	80	70	64	68	73	86	81	65	68	79	70	66	56	71	77	65	72	53	61	73	71	93	57	70	67	51	90	55	46	65	58	54	82	58	88	74	71	75	74	93	50	55	79	75	72	61	53	91	75	87	98	75	68	72	59	99	74	68	80	63	62	66	78	81	62	69	76	69	79	74	81	78	72	80	61	78	75	73	57	70	76	58	72	81	68	78	70	61	85	75	61	75	71	63	115	59	63	87	81	60	86	76	69	83	79	77	86	92	66	70	71	79	96	85	55	78	83	74	76	85	68	78	76	66	84	57	51	64	78	90	49	53	60	84	68	81	67	68	67	73	81	73	66	68	78	71	54	56	67	80	61	80	81	77	75	84	64	94	69	52	74	89	74	66	56	71	63	73	71	53	76	90	82	66	52	91	68	60	75	80	63	70	66	65	60	78	75	74	64	54	51	69	69	63	82	67	67	66	77	88	69	77	75	52	68	69	99	76	64	71	69	80	69	60	77	69	90	76	70	84	94	71	74	79	72	70	66	55	58	73	71	68	85	72	56	71	90	88	69	68	91	80	68	72	78	78	92	91	67	75	73	70	68	76	68	61	86	49	72	81	56	75	69	68	77	74	67	85	85	68	54	66	67	63	61	66	65	63	75	63	60	62	83	66	99	54	94	62	90	69	62	66	78	69	70	84	64	65	74	57	77	63	99	94	66	63	80	66	71	62	80	78	93	84	84	57	55	48	95	78	85	63	75	85	62	88	60	76	66	73	66	73	81	79	84	75	78	65	84	58	63	82	73	89	67	71	78	70	87	79	92	67	75	66	66	58	61	58	72	73	65	76	64	56	67	72	86	69	95	90	83	68	63	74	86	68	67	54	66	74	85	67	69	88	79	73	81	61	56	53	60	80	89	66	68	75	73	91	66	77	82	48	87	71	98	69	74	82	77	73	67	74	90	77	92	76	47	66	81	65	82	81	58	63	80	70	66	59	73
G042	-3.33521	137	193	215	184	184	186	187	205	255	186	160	217	174	191	212	176	196	215	199	210	225	191	192	202	198	217	180	190	177	229	201	186	173	225	202	230	198	180	207	185	199	174	203	224	222	200	201	213	239	168	192	222	194	207	239	198	218	194	226	215	216	201	192	215	229	205	177	178	180	207	186	202	190	166	218	202	198	209	202	189	222	195	175	164	166	174	202	171	193	209	165	248	198	168	198	196	190	199	204	218	217	199	184	192	196	245	229	192	197	181	214	200	217	170	214	220	210	190	237	225	199	200	195	211	151	206	216	235	197	178	211	189	187	189	195	187	207	176	176	210	187	213	188	189	234	192	215	235	221	213	223	178	196	209	219	190	202	193	191	192	189	198	202	236	180	230	194	199	190	232	222	179	219	225	227	186	202	200	196	183	197	199	189	178	197	181	195	195	189	191	185	213	206	180	176	186	203	214	211	180	223	225	202	189	189	181	180	198	208	221	188	174	197	196	202	194	195	163	196	177	202	204	197	187	206	211	169	206	206	202	188	225	184	215	238	173	190	200	226	170	228	222	210	222	242	193	216	201	189	195	193	178	211	219	205	194	211	197	201	228	196	166	191	195	190	206	204	189	216	184	182	214	184	257	192	208	181	261	188	212	167	205	225	190	188	197	196	192	200	197	237	225	182	188	204	200	228	194	198	223	181	207	184	193	199	198	180	175	192	201	200	194	153	221	180	203	209	191	245	240	181	186	150	169	200	173	202	214	201	193	218	201	182	192	175	178	214	202	217	216	152	188	233	208	231	205	222	203	205	186	193	218	184	206	212	183	195	180	197	215	197	210	220	191	229	169	198	213	209	235	200	215	229	197	186	189	221	201	210	187	188	179	217	185	212	235	181	198	205	173	195	245	201	203	187	216	165	199	179	201	197	196	195	196	226	170	246	215	173	210	193	219	216	216	157	211	236	178	172	219	187	196	195	227	216	212	188	199	176	192	227	192	197	186	205	205	182	210	230	193	213	208	178	195	205	198	195	194	213	194	196	200	159	203	204	171	265	214	202	175	193	192	194	207	172	192	201	193	228	212	200	184	191	199	220	230	162	226	205	199	214	214	198	196	190	177	196	194	197	158	192	184	206	197	206	193	178	187	231	188	187	215	186	199	196	201	208	222	245	216	194	201	214	182	180	170	200	179	214	197	212	184	188	212	225	194	195	221	223	209	216	221	191	195	204	192	168	209	181	206	204	184	165	198	197	182	206	197	211	210	209	220	189	180	232	208	168	220	219	173	248	205	172	184	202	192	163	194	206	171	195	196	204	200	180	187	214	226	205	195	205	184	197	217	222	181	199	232	216	187	231	188	198	243	209	205	187	199	205	182	206	169	234	226	208	211	200	193	172	169	212	174	216	192	206	171	160	197	183	220	200	182	176	196	209	179	176	189	227	191	169	206	209	197	210	173	207	212	229	205	163	208	186	197	182	202	196	184	199	185	262	171	186	202	218	230	231	187	183	175	233	200	189	199	212	232	183	205	198	190	217	192	169	205	206	202	187	160	188	210	210	209	196	198	176	166	211	195	249	202	226	204	165	179	220	211	177	186	208	195	202	202	231	195	193	175	239	203	212	266	230	201	179	219	192	184	178	175	208	207	201	147	201	206	187	189	200	167	200	204	208	185	185	187	203	205	169	193	183	167	181	220	174	193	193	213	226	248	194	215	189	216	192	161	216	176	208	167	189	189	200	211	238	216	151	180	184	226	223	179	229	193	219	205	224	218	240	196	195	223	195	187	179	193	215	209	198	217	215	215	213	176	203	172	212	185	192	197	179	185	193	182	213	208	196	174	199	203	209	206	230	211	175	173	196	224	181	199	169	239	171	199	201	193	201	206	211	178	192	193	195	230	230	233	199	190	168	186	155	223	214	164	197	201	220	192	195	198	206	192	200	175	228	187	210	205	199	213	212	195	191	185	185	206	203	200	181	174	198	182	185	226	200	154	194	194	178	203	245	144	211	185	193	215	216	171	181	223	199	165	203	200	192	194	193	211	193	192	201	203	220	175	205	195	202	172	211	187	199	193	200	203	207	218	216	182	214	201	173	192	201	204	214	215	160	203	218	185	219	228	187	195	198	211	217	219	203	201	196	184	199	192	156	213	180	199	207	226	207	211	204	188	205	173	174	207	188	186	178	176	193	195	171	195	192	216	196	203	180	192	196	199	211	221	205	236	189	191	181	210	177	174	231	184	211	184	216	210	207	192	208	187	197	185	204	218	212	176	186	224	206
G043	0.471005	15	12	16	12	17	11	16	9	4	17	8	19	21	4	13	7	13	9	31	18	13	16	11	16	5	27	14	15	14	14	13	13	21	20	10	13	6	10	11	10	11	10	10	9	7	22	8	15	8	7	13	5	18	9	8	21	11	15	10	8	10	8	6	10	4	14	11	12	14	7	7	23	13	15	10	4	7	7	27	19	16	13	7	10	12	10	9	14	14	14	13	15	9	26	8	18	6	22	10	13	13	12	5	16	13	9	16	14	11	26	12	5	9	12	9	10	12	3	11	7	13	18	11	6	15	12	20	15	19	12	19	7	12	10	15	15	11	12	16	9	7	9	24	15	13	9	14	11	12	12	6	12	15	8	17	12	6	13	11	5	11	17	19	22	18	12	9	20	13	4	11	10	16	10	13	18	9	7	13	9	6	14	10	9	24	23	9	11	10	19	8	10	12	17	13	5	14	15	10	7	10	10	4	7	11	9	6	19	11	7	14	15	18	9	14	15	9	17	13	11	14	10	4	22	14	15	11	18	14	17	15	8	11	12	17	12	8	8	11	17	11	3	14	11	10	13	10	12	12	9	16	14	7	17	10	13	11	6	17	15	6	1	7	7	9	14	12	14	14	18	24	12	20	6	13	10	6	9	9	14	21	21	5	10	10	11	15	21	17	5	7	14	25	8	10	16	8	8	5	19	5	15	9	15	11	14	9	14	16	8	7	18	14	5	19	9	4	10	9	17	8	18	15	21	5	10	17	10	12	9	12	8	7	19	12	19	11	14	17	10	12	5	21	3	16	13	4	17	11	19	22	12	10	14	6	12	17	18	19	13	10	14	19	8	6	11	20	8	8	8	7	17	14	11	23	14	15	10	13	10	11	15	8	21	11	12	15	17	13	10	13	17	8	18	5	18	16	14	5	7	12	16	10	11	19	8	8	17	22	8	10	15	7	15	12	10	11	13	12	16	14	13	13	17	5	11	2	12	12	24	16	11	9	13	4	13	8	15	22	10	19	13	14	11	15	14	9	7	9	16	18	11	10	6	12	19	16	13	14	15	13	10	11	16	16	9	21	12	10	12	10	27	17	16	12	5	17	14	9	16	14	7	17	10	5	16	9	12	9	10	13	18	15	18	26	13	12	6	14	5	7	10	27	13	14	8	18	3	12	8	11	4	4	13	10	12	17	15	8	13	8	14	7	10	23	23	13	9	29	13	9	19	19	13	19	19	23	13	14	9	11	19	4	10	13	7	8	10	13	7	10	12	12	14	7	24	6	14	15	16	13	17	10	19	19	8	12	9	14	13	13	5	5	9	21	11	19	16	7	20	8	7	18	16	10	12	10	14	8	15	15	14	21	28	9	17	16	16	6	14	8	24	12	7	19	12	22	23	14	16	15	12	22	12	10	11	11	14	12	4	17	7	14	18	9	11	13	9	18	11	18	15	14	5	5	8	16	17	18	15	7	4	8	12	22	10	13	11	23	13	8	15	10	26	15	11	8	13	10	26	10	17	14	9	12	22	14	8	13	18	13	19	16	5	21	8	11	12	23	16	18	14	11	6	9	13	11	15	13	11	19	16	12	20	7	14	23	4	21	10	8	12	16	11	12	18	13	15	9	13	10	18	11	14	14	10	10	6	19	4	15	9	16	16	16	9	11	5	3	12	5	5	13	15	13	10	6	13	8	7	17	13	13	11	6	5	16	11	7	9	6	13	12	6	15	4	10	9	16	23	6	11	14	19	9	10	13	12	10	12	7	32	15	15	12	18	8	15	12	12	7	11	12	17	23	7	5	13	12	21	14	14	12	14	14	9	13	16	10	19	12	8	15	11	13	12	12	13	14	22	13	19	15	24	12	17	17	5	15	9	5	12	13	7	22	11	8	8	17	9	13	17	7	8	8	9	25	13	22	10	15	15	12	14	5	20	16	13	14	16	5	12	16	23	8	13	9	10	7	8	13	17	13	12	2	16	16	10	15	9	18	15	9	6	7	15	10	5	14	18	18	21	12	17	9	12	9	13	23	15	12	10	15	9	17	13	18	9	10	22	25	5	11	3	14	5	9	12	16	5	6	9	7	10	11	12	18	12	12	21	8	11	9	14	12	10	14	17	12	19	16	10	8	8	15	17	13	13	18	12	19	10	15	13	17	6	16	10	5	20	17	15	10	16	18	13	8	19	12	9	11	13	19	12	17	8	18	12	23	14	22	26	21	12	14	15	9	7	14	14	14	20	10	6	18	14	26	31	3	9	12	14	7	12	12	7	10	9	17	14	5
G044	5.43384	134	75	67	76	81	60	77	70	66	73	58	64	69	80	47	69	80	58	63	67	84	84	79	62	95	77	73	75	79	77	62	67	73	67	62	85	67	78	78	101	89	84	69	84	58	72	83	77	76	83	67	61	48	49	73	65	73	95	73	87	71	74	71	65	84	71	67	41	78	82	72	51	89	56	97	73	78	61	77	65	79	70	61	47	64	68	83	72	78	68	84	59	82	52	87	69	75	67	51	69	83	75	69	68	60	67	83	44	79	73	69	75	68	85	76	55	69	56	70	67	79	69	80	69	87	79	59	58	95	81	83	64	93	82	61	73	63	67	56	82	53	77	88	65	66	69	57	70	61	85	80	76	65	90	68	61	77	54	70	62	66	84	62	72	52	100	84	56	53	46	72	76	81	78	75	77	77	68	82	76	65	69	93	70	63	86	78	65	67	67	67	65	88	78	63	68	84	72	50	82	56	91	88	93	53	76	70	68	60	76	88	63	73	71	60	81	61	55	104	70	54	75	67	65	69	67	81	72	68	61	80	83	81	54	68	62	81	65	79	66	70	105	81	55	64	71	70	76	69	68	54	67	81	66	62	90	53	79	56	78	72	78	74	56	79	57	71	63	64	84	72	70	80	59	76	58	83	55	70	67	77	94	68	70	102	76	77	77	80	62	83	55	55	89	70	56	79	63	60	56	85	72	64	79	58	79	79	100	83	64	65	88	92	70	46	71	64	57	71	61	67	79	65	74	58	64	70	66	66	78	63	66	73	56	74	63	52	73	81	62	79	73	58	85	90	94	85	69	63	64	77	57	70	53	84	57	69	79	89	72	70	62	61	75	61	83	97	46	77	81	54	84	103	60	70	92	65	88	53	61	85	69	81	79	72	82	85	60	50	81	54	61	81	61	63	76	93	63	76	47	79	63	75	58	48	63	81	70	83	58	77	78	62	77	58	74	56	52	73	68	46	63	100	88	82	58	87	46	62	83	87	56	68	78	80	75	98	59	88	61	82	67	82	56	64	76	71	72	67	68	75	76	73	71	57	61	68	56	69	67	78	71	71	52	100	85	59	60	74	72	85	50	76	74	85	88	53	74	65	70	57	94	66	73	65	69	96	73	80	67	91	79	83	88	65	68	72	85	59	61	85	59	64	80	67	65	58	89	53	74	85	56	75	49	80	68	70	78	74	77	66	63	59	80	77	62	86	78	51	56	64	52	105	68	83	65	80	76	84	62	84	78	60	75	92	85	76	66	74	82	79	89	77	65	81	58	85	74	66	59	57	61	76	77	75	63	72	66	61	73	56	83	55	54	57	76	61	86	65	78	77	68	72	51	82	73	58	71	76	91	85	74	72	63	67	61	67	90	59	88	78	98	83	82	55	99	45	76	61	59	61	64	63	69	91	73	75	70	95	56	73	73	49	63	67	69	75	59	76	92	84	84	83	68	70	56	60	59	55	92	63	90	85	68	65	76	85	60	83	73	63	60	75	70	73	60	50	75	56	72	53	74	74	69	73	76	65	88	47	64	74	61	79	78	74	68	70	66	72	59	61	81	73	73	69	71	73	64	62	69	66	62	63	88	84	62	82	80	63	71	56	96	80	77	82	74	61	73	54	44	67	74	75	68	67	95	63	62	52	69	64	76	69	70	75	59	87	67	107	50	95	73	72	54	78	59	83	93	71	54	73	72	57	57	68	64	66	77	68	89	94	83	85	98	64	70	52	91	73	56	90	69	72	75	88	83	70	85	77	60	80	72	66	83	68	87	67	59	76	74	83	68	60	73	65	74	64	86	80	65	73	68	78	80	83	63	79	64	70	74	93	70	78	72	119	65	76	55	75	73	83	63	74	68	67	96	60	71	64	73	75	73	66	75	67	81	84	49	75	54	76	69	89	63	74	62	65	69	65	61	59	77	74	80	66	63	91	65	81	89	75	66	89	77	77	58	74	82	84	68	47	63	77	69	77	68	62	83	77	67	69	82	71	71	81	62	84	61	70	68	71	87	87	61	52	54	83	59	59	88	77	76	85	53	74	67	56	78	54	78	52	71	61	71	69	61	69	76	73	74	82	80	80	71	88	63	79	64	80	65	76	57	72	75	70	60	56	54	65	65	52	81	72	85	70	80	78	57	75	95	57	62	74	69	84	81	69	61	67	64	87	59	66	55	61	90	61	63	64	93	75	63	53	68	57	64	61	53	65	71	65	57	66	68	66	100	77	73	63	73	96	79	52	67	68	60	55	68	77	58	53	62	68	76	64	88	80	79	64	76	80
G045	22.6282	400	95	79	110	96	79	84	95	102	116	100	97	91	119	73	122	111	106	96	76	87	108	95	81	96	136	105	110	75	75	112	93	95	84	102	131	105	116	72	112	105	87	81	88	81	119	94	87	122	108	86	121	104	102	111	104	80	97	106	96	102	87	103	103	100	93	111	103	110	101	91	95	103	96	81	122	86	95	113	85	79	85	103	88	108	75	96	108	112	97	98	94	94	107	94	97	96	103	101	119	105	92	98	119	104	109	113	99	112	111	109	74	115	93	126	102	97	108	111	83	89	114	86	83	83	115	109	134	103	91	95	112	85	86	91	100	102	90	109	103	82	105	102	99	95	100	77	74	104	88	110	80	88	86	99	110	80	110	81	91	90	84	93	97	98	80	81	97	95	111	85	99	102	90	72	85	81	113	108	86	80	104	86	114	106	111	105	77	102	117	101	92	119	88	98	92	99	100	105	108	109	101	83	64	102	129	81	78	107	88	116	89	106	110	123	103	136	111	79	90	64	107	97	106	77	99	101	114	106	99	113	73	95	103	79	97	99	114	110	90	99	99	90	108	103	91	87	97	98	83	104	107	96	69	106	95	113	99	127	87	96	131	99	96	90	100	99	81	84	109	103	128	106	95	93	132	81	79	84	112	84	96	113	119	88	106	98	110	70	134	100	121	96	107	81	94	76	117	98	107	118	101	114	91	99	111	96	96	95	86	112	98	93	80	77	116	109	92	95	107	132	93	104	83	90	125	94	100	117	72	103	99	82	102	92	102	98	83	91	98	108	124	85	88	71	96	97	87	78	86	105	83	100	94	103	113	90	110	103	99	102	117	80	84	68	91	91	70	109	109	99	100	84	92	89	116	101	108	73	106	105	84	97	99	99	84	95	102	120	120	118	88	98	93	97	108	85	109	98	101	101	99	94	86	92	109	119	91	82	115	94	86	91	107	97	94	97	112	103	105	93	109	129	101	89	81	113	106	105	90	103	116	84	112	99	139	79	104	114	102	100	82	92	66	105	98	109	129	90	101	88	110	105	101	109	88	75	96	90	107	96	93	91	112	100	94	126	84	114	96	75	92	103	113	114	88	78	93	100	80	114	107	104	75	110	89	98	120	88	111	102	79	87	89	88	115	110	102	88	99	104	89	86	118	107	90	105	127	105	112	81	85	74	103	122	115	89	103	95	89	102	109	100	86	95	85	98	100	102	97	91	78	93	99	105	83	117	113	101	99	87	86	107	105	113	99	117	91	89	96	95	114	103	115	116	127	92	94	120	86	89	113	102	87	130	110	82	96	93	112	111	109	108	100	92	89	89	83	110	85	96	89	94	75	116	105	110	111	71	119	105	99	86	96	103	113	111	92	93	120	126	102	92	80	87	92	84	100	109	66	109	109	82	104	70	71	100	91	88	93	100	94	131	83	103	100	83	80	109	88	90	117	89	112	87	77	112	101	97	108	96	108	112	114	116	128	73	112	106	69	93	107	83	94	104	87	112	108	115	109	108	106	102	100	125	75	103	110	85	76	106	100	108	75	105	108	104	95	85	105	113	114	97	74	106	108	83	115	86	105	88	92	111	112	78	87	85	93	117	106	110	92	97	101	84	93	103	111	97	126	116	87	106	93	99	95	89	105	134	102	94	134	89	98	103	96	77	88	93	94	83	113	67	83	85	98	107	99	99	95	86	98	96	95	87	95	117	93	101	86	100	110	96	91	77	105	89	102	109	93	83	115	100	90	100	114	107	102	83	88	92	90	123	90	116	90	106	103	115	103	122	91	78	102	99	97	103	106	113	96	107	98	108	97	74	85	90	92	83	102	106	82	105	92	78	92	110	76	103	99	97	129	90	112	79	91	79	124	85	101	98	82	94	76	97	96	91	81	91	140	97	85	91	106	114	116	85	96	100	106	79	122	100	72	96	95	93	102	74	78	98	125	126	104	87	97	98	105	97	102	97	101	103	87	121	107	100	88	121	101	116	96	97	118	92	101	86	87	82	82	78	111	87	116	102	88	91	132	95	113	84	82	104	102	92	93	112	101	106	75	94	85	104	92	111	84	96	87	130	102	82	83	98	116	94	97	101	85	105	91	106	99	106	111	84	111	81	120	99	121	112	102	85	82	102	122	108	113	100	89	92	72	107	84	116	75	121	114	77	110	98	103	106	85	85	84	78	112	100	90	98	107	103	87	92	86	106	84	93	92	108	100	85	93	91	64	119	83	85	96	94	103	109	113	92	73	97	119	95	96	94	117	93	88	79	99	107	94	101	84	107
H001	3.53224	239	149	145	141	126	152	110	173	99	183	201	116	141	182	133	170	208	118	121	143	159	121	150	255	114	100	170	122	154	145	144	120	141	100	98	143	92	160	150	120	150	121	106	128	156	134	136	143	126	154	93	124	97	113	148	159	160	134	168	140	142	127	128	146	124	179	147	185	141	124	145	104	147	184	165	117	163	132	123	157	166	186	124	127	170	154	141	186	149	158	178	130	138	148	80	119	177	97	71	108	142	123	134	206	157	186	110	144	138	171	143	134	115	170	75	147	151	143	80	146	157	189	165	124	195	164	130	146	146	179	105	188	195	172	162	157	149	176	172	155	133	142	112	147	114	159	143	138	150	160	139	121	179	160	121	128	122	134	129	147	148	142	157	149	162	120	102	106	182	124	120	127	121	156	106	170	170	153	110	122	165	122	128	120	136	114	138	168	159	158	184	148	155	155	188	162	136	133	134	148	136	129	143	165	160	183	143	176	91	134	184	236	125	153	192	180	171	217	119	236	147	109	157	141	147	133	159	147	135	135	121	109	142	83	125	178	143	149	127	137	156	106	122	93	107	156	112	184	156	129	194	158	127	157	160	156	111	127	150	98	163	184	168	181	145	111	172	171	122	132	102	141	197	135	149	155	192	108	173	153	157	137	108	175	101	134	222	127	149	125	141	115	117	139	96	175	115	132	110	190	134	152	168	159	115	111	133	191	170	164	118	139	170	135	155	104	209	116	136	119	117	114	174	151	145	139	144	156	127	193	119	143	123	166	159	157	142	137	154	130	164	165	134	178	141	134	141	138	164	176	168	141	139	174	137	145	153	166	117	140	147	195	136	121	129	148	137	183	164	121	168	129	111	157	181	143	190	130	154	156	170	128	122	128	121	140	185	151	103	146	142	117	177	191	178	131	135	179	154	151	197	157	122	137	162	129	112	217	164	198	165	142	136	94	225	125	159	227	211	144	158	127	134	121	169	130	170	148	148	138	125	134	143	181	220	151	171	156	111	131	123	137	122	153	150	129	159	156	183	138	130	141	172	143	156	170	153	133	138	161	153	139	154	144	146	208	155	134	159	122	121	248	177	128	158	129	198	104	120	154	133	170	108	178	145	110	134	156	155	131	168	124	159	130	149	165	178	181	108	156	147	131	112	122	158	135	118	120	135	132	171	193	133	158	156	215	150	131	129	154	179	138	174	158	133	115	147	137	170	169	135	107	156	174	161	161	137	109	125	141	126	126	175	134	126	145	125	152	113	150	95	172	165	172	162	118	149	144	100	146	137	125	146	171	137	116	206	204	117	134	164	155	135	166	179	152	153	113	123	142	141	178	155	179	155	110	141	95	144	129	153	144	138	131	169	163	158	169	125	120	155	178	126	162	137	152	155	126	128	158	140	139	164	186	145	203	154	151	195	149	182	146	180	173	153	140	152	127	121	164	137	147	134	102	168	150	173	124	153	129	183	156	154	142	178	192	150	130	118	120	125	150	119	157	146	150	87	105	163	134	109	140	177	122	140	119	132	127	133	129	191	181	180	178	147	153	110	154	143	147	126	141	162	153	129	167	130	136	124	196	109	150	129	184	176	164	140	158	147	163	185	143	132	125	150	130	129	164	124	139	131	125	172	113	116	132	159	152	144	145	133	201	135	114	110	160	180	124	123	163	197	161	121	138	140	142	151	143	145	171	195	176	149	161	154	125	110	95	141	144	114	118	146	178	155	183	126	120	155	179	111	106	119	126	161	118	196	183	145	147	165	121	120	158	117	116	132	153	118	124	138	128	197	120	166	151	140	114	107	139	142	161	127	138	176	185	162	144	201	144	143	121	124	160	136	170	98	181	158	97	97	103	141	151	141	125	140	139	137	125	171	143	184	121	173	128	160	184	149	167	163	113	149	112	160	156	146	174	184	125	100	148	170	162	178	131	167	146	162	129	196	146	93	100	139	139	112	124	130	132	141	132	95	188	119	154	158	146	101	202	111	125	158	219	134	172	172	145	95	181	181	150	115	155	141	110	132	101	139	168	158	149	141	131	182	126	187	143	97	116	146	110	161	182	113	144	154	103	99	185	106	189	177	121	134	128	161	146	177	197	144	165	138	116	160	142	156	132	139	119	171	176	157	124	137	153	152	121	144	173	124	131	174	145	120	129	92	151	172	193	154	127	128	188	128	161	183	176	191	130	184	166	205	124	138	148	149	151	145	121	147	147	116	126	200	122	149	167	149	168	122	198	160	126	128	125	134	148	165	173	152	183	132	132	164	156	130	146	113	139	144
H002	0.163866	39	37	71	43	47	44	35	39	31	37	36	33	37	31	57	33	42	28	42	52	31	60	41	39	19	48	79	37	54	39	37	41	59	48	32	45	23	31	21	23	54	32	26	21	34	42	27	26	26	35	26	25	31	36	16	60	31	43	43	26	41	34	23	41	19	43	48	32	19	20	18	66	36	63	37	12	24	39	51	25	42	46	30	28	38	14	27	59	37	31	55	48	43	50	25	44	23	37	35	31	50	45	40	13	49	39	55	42	36	28	58	21	19	28	17	19	34	21	19	17	53	38	53	33	37	27	35	50	47	52	64	36	33	38	59	43	33	44	45	32	30	31	71	50	27	27	37	34	48	34	35	26	37	30	50	46	28	45	30	31	32	43	42	48	55	32	41	43	56	4	38	45	48	39	37	34	37	32	33	28	32	33	37	37	55	47	24	47	48	57	25	28	41	51	44	16	37	34	29	17	23	33	31	49	37	16	57	48	27	16	44	42	44	26	49	37	35	43	36	47	55	38	18	47	39	37	34	86	38	43	45	27	37	33	30	41	42	25	40	38	31	24	39	23	25	47	25	33	31	28	57	41	45	45	38	38	41	24	48	24	42	11	28	40	55	47	37	26	39	38	45	39	82	17	33	25	15	27	43	46	45	43	14	26	43	32	45	25	46	23	45	33	50	16	27	74	24	23	27	56	26	44	24	37	31	42	25	58	47	26	43	42	53	22	38	42	35	31	30	50	25	33	52	42	26	29	52	45	25	41	36	22	22	31	35	41	34	40	37	34	32	19	54	14	32	48	31	44	28	31	53	22	30	49	20	26	49	42	20	51	34	47	51	25	34	47	26	49	42	13	35	36	23	16	58	34	49	34	52	47	27	31	42	46	41	43	53	38	41	44	36	41	34	37	21	54	46	43	26	19	34	32	49	43	46	27	28	40	60	41	32	39	38	35	39	39	52	64	38	31	42	37	22	30	23	33	23	53	61	53	39	30	30	38	35	26	21	43	46	28	40	40	33	38	62	30	30	41	26	27	50	52	45	21	24	48	41	39	31	46	38	26	44	19	32	19	55	34	45	26	39	64	29	38	42	19	54	20	17	42	35	32	44	18	25	12	53	35	36	40	33	39	49	26	61	46	37	36	38	35	35	25	61	26	45	38	46	26	30	25	22	16	24	42	28	39	39	38	24	42	21	39	29	44	52	45	37	45	54	40	43	37	20	53	47	37	23	43	43	35	20	51	27	26	34	19	42	22	35	31	39	50	48	47	28	48	17	26	33	33	41	32	49	62	36	28	35	45	39	59	37	38	50	30	45	45	63	36	18	33	22	28	28	41	47	29	22	47	41	41	49	59	45	50	51	52	47	54	19	28	35	33	27	35	48	32	66	46	28	36	36	37	73	39	34	65	31	41	34	15	33	18	46	47	34	37	31	28	52	61	53	50	34	17	16	30	28	54	52	35	24	26	30	30	58	58	28	36	45	55	28	49	38	32	31	24	24	33	54	40	21	31	33	24	38	41	35	39	40	48	28	34	37	42	47	33	19	25	38	37	37	31	26	26	14	56	38	46	31	49	24	45	52	55	31	36	46	26	48	36	53	19	51	30	24	41	40	48	33	48	22	42	33	29	62	34	51	29	48	37	42	33	33	15	50	40	24	29	19	45	22	33	22	40	35	38	19	31	34	38	49	35	54	41	34	32	35	31	44	34	18	35	34	28	47	38	40	16	48	59	34	39	45	47	50	14	22	37	25	35	32	57	30	22	36	24	26	37	36	30	45	44	29	25	65	21	37	37	30	61	25	39	43	49	45	47	45	43	43	39	32	21	44	34	29	33	25	44	31	40	34	38	37	62	46	39	26	32	37	20	40	36	40	33	56	19	28	41	35	69	42	48	25	34	23	41	68	23	51	38	28	41	39	57	33	59	34	49	39	46	25	35	31	38	35	50	24	22	34	41	35	32	26	28	25	40	42	18	30	37	45	25	50	51	25	31	53	34	40	49	27	32	61	22	37	19	35	34	51	44	35	36	24	28	36	24	56	21	36	45	62	18	34	12	21	23	20	68	27	33	24	47	19	32	63	54	56	22	21	64	34	13	36	31	48	53	44	34	35	31	64	46	31	24	43	43	34	32	50	38	41	32	45	36	32	24	39	30	27	45	43	35	20	44	36	25	32	38	48	31	55	39	45	34	52	23	48	45	30	49	42	42	41	25	35	26	42	35	42	40	39	37	39	23	40	45	45	54	33	27	52	49	29	42	49	42	19	35	35	37	26
H003	8.38464	19	2	5	1	3	1	3	0	5	2	2	2	3	3	5	1	6	2	5	6	4	2	2	4	1	2	11	1	6	5	1	4	6	8	1	1	2	1	1	0	8	1	0	2	1	3	4	0	0	2	2	0	4	2	0	8	2	3	1	5	0	3	3	0	0	0	2	2	0	2	1	8	3	5	3	1	3	2	4	1	6	3	0	3	5	0	3	5	6	0	4	5	3	1	1	2	0	3	6	5	1	2	0	0	4	1	4	1	1	2	7	1	3	0	2	1	1	0	2	0	6	1	7	2	3	2	2	4	4	1	10	7	1	3	4	4	4	1	6	0	1	2	6	6	1	0	0	2	4	4	0	0	1	1	2	1	2	7	3	4	1	3	2	5	4	3	1	5	3	0	3	1	2	4	0	3	0	0	3	0	0	2	6	3	5	4	4	4	4	3	1	1	4	3	2	2	4	1	4	1	3	1	1	6	5	2	6	5	2	0	6	2	1	2	5	2	2	2	1	2	1	0	0	1	2	1	4	3	3	4	3	1	2	1	0	2	2	1	3	2	0	2	3	4	0	1	1	3	1	2	1	4	2	2	3	0	3	2	0	4	4	0	2	0	3	7	2	1	1	1	4	4	4	0	1	0	0	0	2	1	3	4	0	5	1	2	2	2	4	1	2	0	7	0	2	5	1	2	4	3	2	2	0	0	2	1	1	4	3	0	2	0	1	1	3	1	1	1	0	6	2	5	5	6	3	2	2	6	6	2	4	1	1	1	1	4	1	3	3	1	2	0	9	1	0	5	0	3	2	3	3	1	3	3	1	1	1	3	5	1	0	2	3	1	0	3	2	1	2	1	1	3	0	0	3	2	1	2	2	6	2	1	3	6	4	2	4	3	0	0	2	3	1	1	1	4	2	7	0	1	1	4	4	1	1	0	2	0	5	1	5	3	1	2	2	2	1	4	1	0	9	0	1	2	0	1	0	7	2	8	1	1	1	1	0	2	0	1	4	2	4	1	3	4	4	3	1	2	0	1	6	6	3	0	2	3	3	2	3	2	2	0	2	3	3	2	3	2	3	1	1	4	1	3	1	1	6	2	0	2	2	2	4	0	0	2	5	0	3	0	0	1	3	7	7	2	1	3	6	1	1	1	8	1	2	3	11	1	1	1	2	1	3	2	4	0	3	1	1	5	2	4	1	2	6	6	2	2	7	1	5	1	1	2	2	3	5	3	3	0	2	2	1	2	2	0	1	2	2	0	2	0	2	1	1	6	1	1	1	4	1	1	0	4	1	0	0	1	6	9	2	1	2	1	4	2	3	2	0	3	3	1	2	2	1	1	1	6	6	3	2	7	2	4	3	7	3	5	0	2	1	3	5	0	5	1	3	3	0	2	1	1	3	1	3	5	0	4	0	1	4	3	1	2	2	1	0	9	3	4	2	1	1	2	0	1	0	3	3	1	0	2	1	1	4	2	0	0	3	3	3	4	3	2	2	0	1	3	4	6	1	4	1	0	2	1	2	2	2	2	4	4	0	1	4	3	2	1	0	3	1	2	1	1	2	4	1	6	1	2	0	3	4	2	0	1	3	3	8	0	2	0	4	1	0	5	3	5	2	5	1	2	2	2	5	1	4	1	5	5	1	2	2	4	4	1	0	2	0	2	1	0	1	6	8	5	1	2	0	1	3	1	4	2	3	0	2	1	1	2	0	2	2	1	2	3	6	0	5	5	1	0	1	2	0	4	1	3	1	1	1	6	2	1	2	4	0	4	2	3	2	4	3	1	6	0	1	3	1	7	0	2	2	2	3	3	3	0	0	6	0	0	1	3	2	4	4	6	2	1	2	4	2	4	2	1	2	0	1	3	0	0	2	2	4	0	1	2	2	8	0	3	0	1	0	5	11	1	2	1	2	4	3	3	1	3	5	3	2	5	2	4	4	2	3	3	6	2	2	2	4	2	4	1	1	3	3	0	0	0	2	3	2	2	1	0	2	0	4	3	0	1	7	0	2	7	1	2	5	3	1	1	3	0	2	0	4	0	8	5	8	1	0	0	1	0	1	12	3	1	1	2	1	5	5	3	4	2	0	7	1	0	2	1	0	5	2	4	0	6	3	0	4	2	1	3	2	1	3	2	2	3	3	3	2	2	2	2	3	3	3	5	1	1	4	1	2	2	1	2	3	2	5	0	3	0	7	0	2	3	2	5	5	2	0	6	2	3	3	4	1	2	1	0	3	2	4	3	1	1	6	7	5	3	4	2	2	0	3	0	0
H004	3.92596	166	107	88	108	109	129	98	108	89	113	116	89	106	97	87	108	116	94	81	99	66	95	96	102	98	90	128	96	107	112	94	111	109	86	97	97	91	110	92	81	86	100	104	106	127	90	118	99	102	120	122	83	100	83	111	95	109	95	104	103	108	129	118	76	85	130	91	117	93	110	120	98	79	96	124	89	104	94	98	122	89	86	132	114	130	135	90	121	105	112	81	109	116	110	89	94	137	112	77	79	75	92	122	131	104	101	85	114	91	101	89	116	91	132	84	111	124	141	104	116	122	115	99	114	95	110	93	92	93	115	96	102	143	97	96	97	99	113	112	107	105	92	93	107	107	119	110	89	90	107	67	89	145	125	83	89	100	104	100	98	102	114	90	74	134	90	93	104	109	99	85	99	90	112	74	128	110	103	96	101	104	97	98	93	120	69	83	100	86	111	128	94	90	110	116	101	107	82	94	138	101	135	111	94	120	85	111	116	118	98	121	106	113	158	96	118	101	138	86	133	104	104	122	97	101	116	105	103	104	88	94	87	103	91	84	95	131	128	113	132	107	85	101	92	87	104	102	99	94	98	111	99	106	110	100	110	97	113	133	102	140	130	130	103	95	98	91	150	110	100	104	107	93	109	107	121	107	78	114	116	119	88	103	99	104	113	116	120	143	97	119	87	117	113	97	98	89	108	105	116	107	99	130	100	94	99	104	99	105	152	98	77	122	93	102	79	109	89	81	86	115	97	84	115	109	127	107	94	102	119	92	130	104	118	110	106	136	84	109	113	90	112	89	104	117	70	104	91	130	114	104	133	102	131	116	99	93	124	105	96	105	121	92	113	139	127	95	104	100	71	117	89	92	96	106	86	76	96	111	111	99	78	113	108	94	94	111	100	93	135	128	86	97	151	132	104	108	95	139	97	145	113	78	110	116	118	96	94	98	100	90	93	102	103	125	83	103	130	85	109	104	83	99	82	125	131	110	120	90	71	101	105	94	127	104	94	116	127	108	110	105	94	106	123	94	118	105	92	117	106	87	94	124	99	140	118	90	81	120	105	87	78	113	103	88	114	119	116	93	94	93	106	121	88	94	122	112	107	99	129	66	89	85	100	109	118	111	126	124	128	110	114	88	102	130	97	120	100	98	134	86	95	99	94	114	89	103	81	89	118	132	95	93	135	111	120	117	99	112	87	120	103	115	82	75	94	104	103	111	121	90	86	92	111	103	112	123	103	117	88	96	94	132	104	99	94	94	115	82	106	88	100	94	116	88	127	103	82	92	133	90	103	100	94	114	87	113	127	106	132	133	102	126	132	121	110	97	111	80	140	88	129	111	114	85	80	106	83	111	82	97	104	107	119	99	121	109	107	106	94	81	103	87	102	107	105	118	97	112	127	74	121	90	83	109	119	105	119	83	139	115	115	103	101	100	77	89	131	90	96	113	87	103	106	108	95	137	116	111	90	136	109	115	103	116	131	111	101	121	103	78	91	83	114	92	95	99	71	119	78	109	108	115	106	100	73	125	78	84	102	118	110	121	120	118	101	94	109	97	100	94	86	116	127	146	103	124	79	117	111	83	125	121	133	113	93	103	121	91	69	122	108	99	81	116	76	85	112	79	92	112	113	108	107	99	98	118	94	109	93	111	167	98	101	85	128	108	124	80	112	110	108	119	105	109	105	92	107	85	125	143	93	115	109	114	100	89	80	83	74	73	88	99	141	95	115	93	108	107	145	76	102	87	92	101	103	117	113	89	118	111	99	111	88	89	72	93	88	108	92	121	131	127	121	125	91	114	102	104	79	100	118	115	103	102	107	119	98	103	113	96	94	88	110	106	104	84	117	112	103	96	93	129	99	90	110	98	92	98	101	106	127	106	91	85	97	117	121	95	110	106	121	79	93	110	100	102	125	118	87	98	92	95	111	122	87	107	101	102	99	113	103	80	92	104	109	129	80	95	95	126	105	105	104	94	87	115	126	86	108	87	77	107	137	130	123	111	89	93	99	90	115	90	143	124	114	115	99	77	103	113	128	122	95	122	129	94	123	108	124	124	89	103	152	92	100	118	98	92	125	113	82	105	106	82	124	87	86	111	95	97	101	107	103	122	109	88	94	98	100	106	101	92	84	104	101	117	128	128	112	100	121	127	114	94	93	82	94	138	78	111	92	106	138	99	104	118	128	107	83	96	116	104	112	104	109	97	99	95	86	139	90	86	95	111	93	117	107	80	107	106	102	117	102	99	103	96	109	121	92	122	117	121	96	120	94	111	98	90	84	104
H005	2.45008	143	111	84	113	94	125	112	87	84	97	144	85	120	83	97	118	102	95	106	87	79	113	89	108	91	75	110	117	145	106	95	116	107	87	98	94	113	120	103	75	109	104	104	124	122	73	111	95	103	100	102	65	103	125	94	105	79	100	80	112	96	98	94	90	119	109	95	143	103	109	122	106	115	101	108	95	105	109	89	106	118	89	134	116	118	121	88	137	103	86	99	105	87	128	105	99	109	101	78	77	95	114	98	101	104	104	94	131	95	110	82	118	96	114	96	106	106	107	81	103	114	100	112	99	116	106	79	83	111	94	76	101	120	107	122	113	103	120	107	129	94	93	89	97	104	114	80	117	98	89	74	112	153	117	84	104	118	93	112	113	124	96	99	105	126	89	92	135	130	101	79	108	94	115	87	126	105	107	106	116	106	72	83	103	118	66	99	118	96	97	163	96	91	112	153	109	89	113	88	125	90	109	86	102	123	105	114	115	110	121	109	102	95	120	111	93	95	150	96	129	108	110	140	90	112	126	79	96	128	87	91	96	115	76	94	93	124	125	81	126	95	88	96	100	111	95	76	78	85	126	100	118	102	120	110	88	111	101	120	107	100	122	139	112	90	105	121	120	108	110	82	120	89	86	109	93	117	92	113	112	112	73	109	89	112	108	129	73	120	112	110	93	98	105	96	97	105	99	78	111	113	113	110	128	99	83	106	128	81	106	82	80	113	105	127	80	115	108	92	94	120	85	116	86	123	126	105	94	85	90	81	117	90	105	94	117	106	106	93	109	124	90	116	105	79	84	99	93	110	125	91	132	100	117	120	116	101	98	101	93	118	112	97	112	100	118	87	159	92	107	94	134	90	89	97	83	83	104	120	107	106	101	105	86	90	80	98	93	92	128	110	95	87	123	110	94	92	109	99	108	152	111	111	113	127	117	92	99	100	109	111	110	112	99	141	86	95	108	89	91	119	104	78	77	111	101	89	91	108	78	104	85	96	142	104	95	112	115	89	107	101	85	87	104	89	111	101	103	115	102	98	108	127	119	119	122	87	96	116	93	89	110	121	83	83	93	113	109	79	84	78	103	113	94	83	106	120	100	114	87	99	83	99	104	118	115	96	92	124	114	97	76	100	97	99	99	126	98	93	116	116	128	105	114	107	98	76	79	100	94	113	117	117	120	93	113	114	111	116	108	117	98	114	72	98	118	116	106	123	102	101	102	95	102	108	111	115	90	100	110	108	108	104	106	92	77	98	123	101	123	91	113	104	117	89	115	106	113	116	108	97	110	124	103	117	88	133	109	101	108	123	112	127	111	100	106	106	117	96	93	92	102	104	90	78	93	113	75	115	77	85	112	103	119	107	115	103	98	135	98	93	108	75	100	111	102	105	88	106	109	72	137	77	89	111	117	112	109	98	138	121	122	97	115	122	105	102	123	105	104	104	119	98	105	108	113	83	118	104	99	102	92	83	108	146	148	116	94	123	93	82	99	84	101	86	89	102	76	107	90	97	92	93	106	106	97	104	93	93	136	119	105	123	119	124	106	104	119	108	145	88	94	136	113	134	100	76	94	107	103	96	108	116	99	110	93	102	111	91	99	113	120	98	80	124	84	92	132	101	87	95	88	108	101	98	108	111	108	100	111	120	136	87	90	83	127	109	132	79	134	118	92	108	111	92	126	94	82	109	144	109	76	95	116	114	117	80	90	79	102	89	102	92	133	83	114	101	117	99	145	97	83	82	88	106	105	117	84	100	116	110	108	92	77	84	55	87	99	124	95	110	120	162	103	110	73	108	104	97	86	90	128	112	116	83	118	105	103	118	106	97	95	91	89	93	127	80	117	104	109	80	100	115	128	81	97	87	92	123	103	120	107	116	99	107	107	136	100	104	89	120	116	84	90	85	67	120	139	110	97	93	102	96	103	99	105	108	95	107	90	106	92	72	94	85	104	108	73	95	113	121	123	94	114	101	116	131	130	104	145	94	95	118	115	137	137	111	81	95	100	86	122	87	119	100	137	117	85	98	100	104	130	128	95	105	106	90	106	87	89	97	85	121	128	111	109	120	89	99	139	95	89	110	92	95	114	90	107	107	100	112	121	102	119	103	105	103	143	111	108	93	99	94	97	99	115	115	111	132	119	116	107	163	106	75	102	105	81	121	115	103	96	102	124	115	109	118	103	96	99	100	113	84	112	108	106	88	116	113	89	107	99	94	95	154	102	123	147	108	119	97	132	96	121	96	131	108	100	114	143	93	119	111	83	133	89	110	124	95	94	104
H006	8.54105	59	9	26	7	25	16	18	10	9	7	12	9	23	13	20	13	8	11	17	13	3	17	6	13	5	21	25	7	32	17	12	24	30	25	15	14	20	14	12	8	13	15	15	14	13	20	9	13	5	5	12	5	26	15	11	13	13	18	13	14	12	12	16	14	7	12	8	15	13	10	13	25	15	21	11	6	4	9	15	10	19	7	13	10	14	7	5	15	18	12	12	15	13	25	23	22	13	18	18	10	11	11	9	8	11	12	15	23	6	10	17	16	7	19	15	12	8	10	18	8	21	14	14	11	7	9	16	12	16	14	15	18	16	18	20	20	8	15	23	17	11	8	15	23	12	11	11	11	12	13	11	9	19	11	25	19	9	14	11	13	16	22	13	16	19	16	21	28	20	3	10	11	12	16	11	13	12	7	13	9	7	13	18	9	26	11	13	15	6	24	7	9	15	19	13	8	19	4	13	10	9	16	8	19	7	7	25	17	11	10	19	12	20	7	18	14	7	14	14	14	10	22	4	17	17	11	13	38	13	11	19	15	14	14	6	10	19	7	10	25	8	18	18	9	15	8	12	8	11	15	14	12	13	12	12	5	11	10	13	17	9	10	11	8	10	24	11	12	12	6	19	20	10	5	5	10	5	7	14	12	15	16	3	13	11	10	19	11	14	4	14	9	17	8	11	19	10	12	10	17	11	24	10	17	12	17	4	14	10	9	11	10	8	11	19	17	14	6	4	19	12	26	20	20	14	12	18	9	7	14	10	14	22	10	14	17	13	12	13	13	14	8	21	7	17	10	9	13	16	13	13	5	14	16	18	8	14	9	21	18	10	18	20	4	6	23	13	22	9	6	6	15	6	3	18	10	8	9	7	12	13	10	13	18	16	10	13	18	14	18	19	18	9	12	8	16	21	11	9	5	11	13	13	16	19	11	9	14	10	12	7	9	14	21	10	16	11	19	8	7	26	14	6	18	10	19	7	13	20	10	11	14	10	10	7	14	13	11	18	6	11	10	12	20	25	17	12	13	15	13	14	19	8	14	12	17	6	5	14	17	12	10	5	10	4	5	20	18	25	10	14	13	12	6	14	9	27	2	9	10	16	5	11	8	8	10	15	6	12	16	9	11	13	18	17	13	11	10	14	6	14	12	27	11	12	12	11	4	20	7	13	7	8	15	13	13	14	14	10	11	15	9	10	11	30	18	15	7	22	13	12	10	6	24	17	18	12	15	15	10	13	16	9	13	14	5	14	14	6	12	14	14	14	16	11	17	4	10	14	14	15	22	12	20	14	8	16	14	14	29	12	21	15	18	18	17	7	20	6	17	12	11	21	16	12	8	14	11	25	10	9	25	15	30	12	15	17	22	4	16	12	16	12	12	17	15	17	7	8	13	8	12	15	14	16	26	9	19	12	11	18	8	14	21	13	8	9	16	17	15	12	10	16	5	6	21	12	18	24	7	9	6	6	20	19	18	9	10	13	16	4	16	11	21	14	14	9	13	16	20	10	16	14	14	27	17	19	15	8	18	15	14	13	12	15	9	17	12	22	14	10	8	8	17	5	18	9	20	13	14	5	13	14	13	10	18	10	6	21	8	12	10	12	11	9	14	13	18	26	8	11	15	9	10	21	16	17	8	17	9	15	16	23	5	25	9	6	13	8	22	5	10	9	21	12	14	2	12	9	12	15	11	31	15	10	11	9	9	13	13	16	14	11	10	15	16	26	13	10	9	8	13	13	16	13	6	9	13	14	12	13	32	12	13	6	23	10	15	19	9	13	21	8	12	19	3	12	23	15	21	11	29	9	18	14	17	19	12	11	8	9	9	20	14	7	17	12	12	11	18	12	10	13	24	20	13	12	16	10	10	17	13	12	16	13	10	8	12	14	14	10	25	5	8	11	8	20	8	13	21	12	12	14	14	16	11	7	10	9	21	8	20	16	22	18	10	13	5	15	19	14	9	27	7	5	14	14	5	8	7	22	12	9	10	13	13	12	5	14	22	8	16	36	8	23	18	14	16	13	10	18	14	10	10	11	13	14	14	11	22	24	13	7	8	8	5	6	33	17	12	8	9	9	19	24	17	15	10	7	19	12	8	17	14	16	17	9	7	11	18	14	12	13	8	8	12	7	13	15	13	12	12	14	5	14	9	17	19	11	5	12	14	6	10	15	18	10	5	13	12	18	16	20	12	21	14	15	13	19	8	16	21	10	12	12	15	27	18	15	19	13	16	11	9	8	23	17	30	7	6	11	16	17	13	17	8	10	19	18	9	5
H007	1.68808	22	14	32	13	18	11	10	11	18	12	15	10	13	17	17	13	12	14	11	18	7	11	10	6	5	20	25	19	25	19	9	27	27	16	13	16	12	8	6	6	11	10	11	9	10	15	13	12	7	7	5	6	13	13	6	10	13	8	11	6	19	5	12	13	8	12	14	13	14	12	9	20	16	19	15	9	11	13	18	11	15	12	12	8	22	7	5	28	25	9	12	18	20	22	10	14	6	23	16	11	14	5	8	4	17	15	15	17	10	14	15	5	8	13	9	4	19	13	16	6	21	5	13	12	13	21	22	13	19	15	19	7	9	21	18	17	15	13	22	13	15	9	22	15	11	10	13	10	17	8	7	7	23	12	16	12	11	24	12	10	9	18	11	15	18	5	13	19	25	8	7	14	16	24	8	22	9	11	13	12	7	10	23	16	26	14	8	16	6	12	14	8	11	16	13	7	16	18	14	9	6	20	8	10	13	8	21	17	21	11	16	9	17	8	15	15	11	14	11	11	16	16	2	17	10	13	21	16	13	12	9	8	17	15	14	14	13	5	9	25	14	10	23	10	9	15	9	14	9	12	5	21	8	19	15	10	11	10	17	12	14	9	17	15	10	17	14	11	13	17	18	11	23	6	11	12	6	7	9	23	20	12	10	10	13	10	11	13	12	2	21	13	27	5	15	16	14	11	15	13	9	24	9	10	15	22	11	11	13	9	15	12	17	8	24	15	11	9	11	21	19	12	11	15	7	5	12	13	8	15	18	11	16	6	14	18	10	8	13	12	18	5	19	7	15	5	16	16	10	16	11	10	9	14	18	12	8	11	18	9	8	11	16	7	11	16	8	18	8	11	7	15	6	5	17	6	9	13	13	18	12	10	19	12	19	19	9	11	12	14	15	14	14	11	3	12	15	10	13	12	15	8	18	13	19	12	10	19	16	14	14	11	10	13	12	12	15	11	7	10	22	12	5	16	4	22	9	15	29	23	10	6	16	13	7	19	13	15	21	15	7	24	22	23	13	4	16	9	5	16	9	29	10	11	16	10	6	13	13	11	13	12	10	12	8	9	14	20	17	8	16	20	14	10	16	8	21	5	7	18	17	14	24	8	10	10	16	12	8	16	11	13	14	21	16	14	12	9	12	10	7	16	25	8	9	13	18	9	15	8	9	5	11	20	16	18	10	8	8	18	9	13	12	7	19	21	13	17	17	17	16	15	6	11	15	12	8	16	16	7	8	17	17	10	16	7	14	15	8	9	10	16	14	8	5	18	5	14	14	17	12	15	13	18	17	9	11	21	17	29	7	12	14	10	17	17	15	27	11	21	12	13	6	15	16	9	10	7	23	17	10	15	13	15	15	17	20	20	8	15	8	17	7	7	16	7	14	22	12	6	9	15	15	18	11	12	14	18	7	9	12	10	23	19	12	12	7	22	20	19	17	15	16	11	9	25	16	29	25	10	14	6	8	20	20	10	5	9	10	15	16	21	11	10	16	16	13	8	16	33	13	18	10	17	23	17	11	9	7	17	4	9	20	13	18	8	13	6	17	16	12	11	8	16	3	21	15	7	16	8	7	14	14	19	9	13	15	11	19	12	13	11	12	13	10	12	15	18	25	18	11	23	5	17	18	13	16	7	15	13	16	14	11	16	15	13	10	10	7	18	7	8	7	15	18	11	9	7	13	13	19	9	15	11	11	15	20	15	12	10	4	11	12	10	10	19	24	12	14	19	11	15	9	21	11	9	10	17	5	10	16	25	16	8	8	14	9	15	22	12	8	17	16	16	16	5	8	16	11	20	14	19	6	17	25	20	6	12	18	12	7	9	9	17	5	16	10	20	14	14	13	21	12	18	17	15	4	11	13	5	9	15	11	14	15	7	18	14	19	19	5	23	8	16	7	8	30	6	14	15	27	15	9	17	15	21	9	8	20	22	13	10	15	8	15	29	15	9	8	13	17	18	17	12	6	9	14	9	10	7	15	11	6	13	12	12	19	10	15	12	6	14	26	9	17	8	9	10	14	11	14	17	8	9	15	11	22	11	14	34	25	6	5	5	13	9	6	23	10	10	10	11	7	12	11	19	23	9	9	15	8	8	18	8	17	22	13	9	18	22	21	9	5	12	19	9	13	13	22	11	13	20	12	13	15	12	11	10	8	9	11	11	15	13	20	6	6	11	12	15	17	12	6	6	24	8	22	11	19	17	12	12	19	8	13	17	13	10	8	16	15	9	10	6	18	20	17	26	14	7	15	22	8	14	12	14	10	15	6	20	11
H008	25.8028	169	22	16	18	18	20	28	15	19	15	21	15	23	12	13	14	10	18	13	10	15	20	17	11	23	18	24	17	22	11	10	22	17	15	18	9	24	25	12	11	18	12	25	30	17	11	33	15	19	22	15	11	41	26	14	13	20	21	9	19	27	19	24	13	16	13	20	19	16	14	20	30	19	14	18	21	19	22	13	21	20	18	20	23	16	28	17	21	35	18	14	15	15	15	26	17	14	17	15	15	18	26	15	19	14	9	15	27	17	17	16	16	10	19	30	25	25	20	24	14	23	14	10	16	13	10	18	15	12	28	16	13	19	18	23	25	15	16	16	12	18	12	16	16	23	30	16	14	11	14	13	21	34	21	21	14	19	16	11	19	16	15	16	17	30	26	15	19	15	35	17	9	12	27	13	12	20	21	17	16	14	17	16	19	12	11	11	17	8	9	31	13	11	21	22	20	28	23	10	19	13	29	20	14	18	17	30	15	38	18	19	13	18	35	13	27	12	14	17	13	21	21	29	11	13	38	16	18	20	19	20	12	20	21	14	8	22	16	7	24	21	17	18	28	18	23	11	7	9	24	14	14	45	20	16	10	26	26	18	20	17	18	26	13	19	32	12	22	16	15	13	16	15	8	14	21	18	19	12	22	21	21	16	16	27	20	21	19	21	16	9	16	22	23	23	11	20	20	20	9	17	16	11	17	20	12	18	11	12	21	17	13	15	31	30	15	16	21	16	15	23	28	12	13	31	27	14	8	15	13	17	22	33	15	12	22	30	23	22	15	19	16	26	19	23	23	18	10	30	15	15	26	30	15	18	16	23	13	12	10	16	23	18	24	23	21	24	24	13	17	11	18	17	14	25	10	11	19	21	19	15	15	29	15	16	11	14	22	19	24	17	21	11	20	24	11	19	22	25	20	19	20	18	23	18	18	5	19	17	12	18	18	31	23	21	13	9	7	12	14	20	22	9	17	22	13	22	23	22	7	19	15	15	24	20	12	27	18	18	24	18	22	22	32	16	23	11	21	15	31	17	17	20	23	21	19	13	15	17	14	18	11	21	14	9	14	13	20	15	25	16	15	23	18	20	23	18	21	24	22	25	14	20	14	17	20	18	16	21	23	17	24	13	12	10	17	25	17	17	17	19	24	15	27	14	9	20	18	16	20	19	12	20	19	23	18	27	17	20	18	17	8	18	26	14	22	18	11	16	25	15	24	14	13	22	29	34	18	17	19	15	19	27	20	19	9	17	15	21	24	21	23	20	10	18	12	19	13	24	17	15	15	17	8	14	21	20	14	21	20	21	28	22	27	8	10	22	29	18	20	14	23	27	16	9	26	18	20	17	12	17	9	15	27	18	25	17	13	25	14	13	12	11	18	18	19	12	16	15	36	8	36	13	15	26	11	20	14	13	31	16	29	16	23	24	15	15	33	17	21	22	13	23	31	9	24	15	28	24	23	28	12	14	21	26	18	16	12	13	14	11	17	13	17	10	20	32	19	22	17	17	12	19	25	23	18	27	14	11	15	23	10	18	23	12	22	21	23	23	38	20	13	22	23	19	11	16	16	17	14	18	25	28	24	12	18	15	18	14	9	16	24	12	16	22	13	15	20	17	12	28	32	15	17	9	23	18	19	15	10	14	24	27	16	17	20	30	30	12	25	18	13	27	29	10	18	23	19	23	26	23	7	22	17	20	19	29	12	18	13	16	29	10	24	16	18	24	38	10	25	18	15	14	14	25	18	17	11	12	30	14	13	21	14	7	10	18	17	21	13	17	30	30	15	18	14	19	17	17	14	16	29	17	16	10	8	13	15	18	12	14	17	20	11	11	20	9	24	17	23	18	15	25	15	11	13	17	20	26	19	20	25	19	18	17	19	26	24	18	15	18	18	12	16	14	10	29	19	21	23	13	13	8	14	24	16	12	17	14	14	15	19	15	13	22	18	23	13	13	25	22	27	27	15	25	22	20	22	17	23	30	16	23	14	32	20	15	10	20	20	14	19	23	18	14	38	24	16	19	14	15	19	27	13	21	24	9	21	15	23	18	16	21	25	14	15	29	20	16	21	17	15	23	16	12	16	7	19	14	27	23	28	22	21	18	14	16	33	11	26	10	11	15	23	13	15	13	23	25	16	19	35	23	20	21	18	23	13	15	16	11	17	28	18	24	23	13	14	15	17	10	23	19	14	16	17	12	18	25	22	17	19	13	19	27	21	25	26	18	19	21	20	13	21	29	18	13	19	17	24	29	15	14	22	18	15	27	16	21	10	15
H009	17.7267	127	20	21	21	16	26	18	12	21	13	22	19	23	17	18	13	8	21	7	18	9	18	11	12	28	18	26	28	23	21	15	28	18	17	28	15	18	24	14	11	11	16	30	29	16	12	16	27	18	22	29	12	32	28	16	16	12	12	17	21	21	26	27	7	29	21	14	41	13	19	24	11	19	20	15	29	11	18	21	27	15	9	43	29	13	24	15	22	30	22	12	18	24	18	27	26	19	29	31	13	17	22	20	25	15	11	10	19	11	12	11	29	11	21	28	25	14	21	31	18	21	8	14	19	25	27	19	6	25	20	16	13	15	17	18	19	17	22	16	15	17	13	18	19	21	26	16	17	15	17	16	19	36	29	12	30	20	25	26	30	24	10	19	25	28	19	23	19	18	20	22	24	15	27	17	22	11	25	13	15	19	15	22	18	23	17	5	21	12	17	31	11	12	24	12	13	15	16	17	27	9	38	33	17	25	17	18	12	34	23	13	14	28	33	13	23	20	24	19	14	16	19	21	17	22	22	10	11	18	24	20	19	23	15	21	13	18	22	18	38	11	8	30	28	18	23	15	14	12	16	12	15	17	12	22	18	19	30	19	17	24	25	18	40	12	20	19	35	19	20	31	21	14	16	21	31	12	15	19	21	14	11	24	20	27	24	22	24	25	24	20	20	19	19	24	16	18	15	24	10	11	15	22	16	17	15	22	13	8	34	15	11	24	12	24	9	15	19	14	14	33	15	19	16	18	23	17	15	12	16	15	38	25	12	18	24	23	29	15	21	26	16	37	15	28	11	12	11	34	13	11	26	18	13	34	23	16	11	21	13	18	15	22	22	26	27	18	16	14	19	16	17	18	12	14	18	13	15	23	10	19	18	27	19	15	11	22	10	22	25	19	16	21	13	17	19	19	20	29	20	24	22	23	31	25	25	19	22	7	14	19	10	15	16	13	16	15	6	15	18	20	18	12	14	21	27	13	23	16	13	22	17	20	14	16	18	24	18	16	19	14	13	20	22	12	27	21	18	16	19	25	18	24	18	18	20	13	19	15	15	15	15	17	21	10	17	16	22	17	28	15	16	18	18	9	27	25	22	17	20	26	14	20	22	20	31	20	24	15	32	13	26	11	17	9	19	24	10	19	24	18	19	15	25	20	14	17	21	11	18	19	7	10	23	24	17	16	21	20	14	17	12	24	7	16	19	19	17	21	26	20	18	15	14	22	15	25	21	21	13	16	18	28	20	17	10	15	29	18	17	19	20	29	21	11	20	19	16	27	19	17	20	28	15	17	17	23	17	14	29	22	22	20	15	11	21	19	26	19	14	22	24	17	21	15	12	15	23	11	13	11	12	13	33	11	30	19	13	19	16	20	9	13	7	18	13	13	10	24	30	20	22	10	15	18	21	14	24	18	26	23	26	19	19	30	16	13	21	16	17	26	11	14	19	7	31	14	39	20	24	23	15	24	18	19	18	24	14	22	13	16	31	19	16	11	22	18	9	17	14	20	17	26	23	19	25	32	15	11	23	20	15	21	16	14	16	16	14	15	23	7	15	17	31	38	10	25	15	19	13	27	21	24	20	10	16	21	23	19	12	10	23	16	12	18	14	11	23	17	15	18	17	18	21	16	22	16	25	15	10	23	20	20	17	16	26	16	26	15	24	12	15	30	23	15	18	12	17	15	20	27	14	28	13	25	25	25	14	16	17	10	26	27	14	12	17	24	22	19	16	16	23	11	15	24	19	27	16	18	19	19	20	16	18	12	13	23	17	32	11	27	45	19	25	16	11	30	20	24	20	15	31	24	15	19	14	23	10	17	15	14	14	16	8	22	16	15	18	29	18	23	24	26	20	20	16	20	14	15	20	23	29	27	17	10	13	19	21	29	10	17	27	18	20	12	10	18	19	12	16	31	16	17	19	26	33	15	18	17	24	23	14	10	16	14	20	37	12	12	25	24	25	38	14	9	17	20	21	25	26	15	14	21	12	32	28	24	9	14	15	10	16	31	20	22	32	28	15	15	14	26	26	10	22	14	25	14	21	22	29	20	14	17	30	18	21	25	13	21	30	31	12	19	13	9	15	10	25	19	10	27	16	15	18	21	15	13	14	23	26	12	19	16	19	16	12	20	26	16	17	21	24	23	15	17	24	13	17	21	13	15	22	21	17	17	18	11	8	16	15	11	17	12	24	27	24	9	20	23	13	16	15	18	18	12	20	21	31	14	25	21	19	12	16	26	27	19	23	16	21	23	14	19	18	23	15	14	18	13	15	19
H010	0.20083	39	33	31	35	28	53	50	34	31	26	49	39	47	21	29	29	25	51	22	19	20	44	32	28	61	22	47	48	54	41	35	58	34	33	54	25	54	39	37	24	33	37	37	42	42	16	42	39	35	26	56	32	74	48	21	21	24	29	29	44	47	31	40	25	33	45	27	47	37	55	60	42	21	36	37	47	30	42	34	40	27	14	48	42	38	46	30	41	65	29	18	39	35	46	53	28	34	43	39	36	27	25	39	42	24	27	25	53	28	31	28	35	35	55	69	50	51	46	55	44	49	31	24	39	28	32	29	25	36	36	34	34	40	39	33	33	34	38	36	30	45	29	29	26	42	32	26	35	27	34	23	38	74	31	44	37	35	38	47	37	38	32	20	29	46	37	42	45	41	39	28	42	31	47	27	43	31	38	34	30	30	33	33	31	43	32	28	46	21	29	60	24	22	41	38	44	35	44	43	39	20	47	26	35	46	31	36	33	39	43	33	18	46	48	28	36	33	47	31	46	28	45	35	33	35	47	25	21	41	39	34	34	49	39	29	35	39	45	28	59	44	24	41	46	39	25	24	20	26	45	16	36	54	37	28	19	43	41	32	46	33	46	51	26	35	39	23	51	38	44	35	35	26	25	38	33	36	32	36	36	42	21	39	22	57	37	47	31	50	30	35	34	57	40	35	11	46	39	39	25	57	32	38	41	59	39	40	30	24	41	31	19	32	52	42	34	29	53	21	19	48	41	41	17	46	52	27	39	30	24	29	48	52	25	33	49	40	46	34	36	52	27	49	30	44	30	35	24	50	47	12	34	54	35	53	35	40	41	41	25	44	41	29	60	56	44	41	44	28	26	38	33	38	28	28	26	25	28	27	28	40	31	36	47	19	25	35	31	51	46	39	43	32	41	33	34	40	35	42	43	44	31	28	43	44	42	30	42	35	33	27	26	46	47	42	39	24	22	27	36	30	37	19	34	42	64	31	42	47	17	30	34	25	40	39	34	23	39	34	43	25	21	39	35	21	59	37	37	42	48	38	37	43	29	56	39	37	24	33	36	30	35	37	25	16	28	43	59	26	35	33	37	54	25	30	40	35	44	48	38	35	31	27	32	45	46	35	35	38	51	26	40	21	36	28	35	47	35	48	43	28	42	35	28	48	27	26	36	29	44	40	23	25	48	49	44	36	31	53	20	32	31	48	20	40	32	35	39	40	61	28	35	29	30	35	39	52	37	43	35	32	44	42	28	31	27	26	43	36	42	38	27	54	37	24	29	32	34	62	49	33	48	40	24	38	39	43	28	41	53	41	23	43	44	27	24	29	67	48	40	38	42	35	33	20	41	37	35	34	40	25	32	34	56	24	47	37	30	52	48	28	43	26	28	42	39	51	29	29	41	32	66	15	28	43	29	30	36	25	67	43	51	29	33	42	33	32	49	25	28	62	34	39	50	22	47	29	63	42	40	42	27	36	36	35	44	37	32	58	32	19	26	33	33	29	40	32	41	37	25	38	31	37	36	42	26	49	33	26	49	35	30	35	44	37	35	43	48	44	48	33	33	50	51	47	31	29	35	44	35	54	61	33	28	30	36	27	33	32	16	37	40	29	27	50	34	31	52	42	35	49	42	33	45	35	57	41	44	32	33	47	42	28	29	22	40	52	65	24	37	37	24	59	52	39	28	20	23	30	45	38	29	45	40	43	27	36	29	35	27	34	46	28	38	34	32	45	62	31	30	36	46	20	38	29	34	42	24	35	46	36	39	34	28	27	22	35	33	52	37	46	58	37	47	42	35	70	40	35	33	31	48	53	35	26	39	35	29	24	26	22	38	29	33	36	27	25	37	26	50	33	35	43	30	25	38	37	22	52	45	31	48	41	34	25	31	39	47	50	29	32	52	30	42	24	20	48	44	37	45	44	35	30	35	44	30	19	36	37	37	43	29	26	36	43	45	47	28	38	38	44	54	73	43	44	40	40	34	29	27	42	37	50	32	56	70	30	24	30	37	19	47	50	42	41	80	45	37	30	28	37	31	42	26	33	62	33	53	39	50	35	36	36	54	45	27	50	29	45	63	37	44	38	45	20	42	21	24	39	27	40	40	39	34	31	36	36	46	43	31	27	26	33	39	32	26	41	46	48	36	33	41	31	45	36	46	54	26	34	26	36	33	41	42	37	35	36	33	31	38	26	33	43	50	43	37	31	36	33	36	33	28	33	34	49	43	43	56	22	38	43	39	36	40	45	39	50	45	42	25	32	44	47	40	33	40	47	40	26	31	32
H011	-6.7342	103	275	275	301	259	289	265	359	256	274	315	267	309	276	301	262	336	286	306	364	305	275	306	392	263	259	277	292	247	318	253	238	300	302	245	297	267	281	273	289	270	274	279	278	289	281	264	292	286	261	268	266	230	265	318	338	296	298	339	273	240	261	263	285	296	354	341	290	297	285	298	269	248	322	314	239	295	276	281	313	290	341	251	260	292	282	269	301	231	289	306	254	290	279	238	257	323	225	248	245	288	293	275	282	333	317	273	284	274	303	265	275	244	292	231	289	308	285	243	310	276	344	313	270	316	293	253	258	272	314	247	292	349	300	313	300	288	288	242	279	259	278	235	296	305	274	312	299	324	311	281	303	302	307	300	251	292	284	280	308	279	290	326	294	282	284	249	297	299	264	281	228	286	229	290	286	338	293	273	283	325	287	257	253	254	298	284	347	339	308	273	287	304	287	256	288	299	280	238	266	278	286	264	333	264	264	267	324	248	292	298	344	245	274	325	272	325	297	266	338	315	244	274	269	284	264	334	271	288	265	272	252	308	265	285	320	284	309	289	270	319	279	252	252	280	324	303	346	304	307	322	260	326	327	276	314	232	259	274	268	247	302	303	300	239	272	320	294	289	312	249	278	319	344	307	296	302	254	295	282	301	287	276	261	251	270	326	283	286	260	300	275	270	289	276	286	256	308	269	307	278	288	328	307	269	270	264	300	320	289	216	300	308	305	259	261	406	289	299	301	264	225	270	269	311	255	273	279	267	315	258	298	289	297	315	259	297	239	308	296	312	305	259	313	275	260	248	270	234	280	284	298	263	309	256	282	321	280	266	258	284	281	270	282	293	277	299	328	310	271	272	280	254	321	318	255	367	274	340	311	265	271	274	252	263	277	298	293	219	255	293	261	334	307	341	312	259	309	287	295	301	320	326	355	298	269	274	326	302	358	266	270	280	277	354	298	283	300	278	307	312	299	250	247	291	283	285	297	313	340	270	281	316	287	290	302	260	300	261	274	256	289	288	308	279	312	314	275	321	291	276	251	308	266	281	324	332	290	334	300	275	310	325	317	299	347	267	250	312	245	276	358	257	270	294	281	251	266	273	270	294	309	267	331	269	265	294	259	304	253	284	247	329	257	282	297	285	325	282	257	310	286	249	258	286	281	268	244	309	240	315	327	327	276	254	315	275	266	311	288	342	286	345	323	238	245	278	316	332	290	285	279	271	309	285	312	232	238	282	316	269	287	297	316	286	286	264	292	260	267	231	332	254	308	345	276	284	277	236	276	314	298	280	291	304	277	293	327	228	245	265	318	289	297	295	322	260	222	306	292	285	271	299	310	343	246	274	269	311	262	285	310	273	280	369	262	274	299	269	283	300	266	346	307	289	239	307	292	279	294	286	226	326	339	296	350	297	306	342	246	324	280	311	305	303	320	311	275	310	321	271	269	284	287	354	296	345	285	308	258	302	287	292	316	284	297	281	305	268	289	320	260	273	314	291	267	251	234	298	304	259	299	281	251	266	278	300	273	302	309	301	311	298	292	318	285	267	306	274	289	262	234	303	317	302	295	319	305	288	344	285	299	290	311	305	327	264	325	301	278	316	278	301	295	296	295	323	265	276	323	287	309	299	253	295	316	296	303	240	314	279	264	285	275	225	288	303	272	296	315	336	313	309	280	341	296	308	299	294	268	335	276	310	326	307	260	264	300	290	333	257	281	311	295	321	300	241	267	306	300	306	277	262	297	281	258	292	326	289	315	310	296	250	261	260	286	246	279	242	309	210	247	333	295	292	288	295	293	268	269	303	251	297	278	297	322	330	362	287	248	310	275	253	330	285	291	276	326	317	273	263	279	259	275	295	267	330	255	288	344	296	246	299	271	291	302	279	280	284	298	277	272	306	298	303	348	279	298	335	265	261	294	341	272	326	290	337	296	314	273	250	293	271	252	270	308	258	308	275	268	298	267	243	310	253	237	299	291	282	290	221	291	315	279	283	321	264	310	267	300	343	285	209	302	298	262	233	271	320	267	262	284	272	277	308	297	257	271	300	270	272	288	300	300	322	317	276	297	224	326	265	315	276	263	291	263	303	291	279	330	305	311	290	274	310	298	317	281	270	250	281	313	308	256	291	297	292	280	303	284	296	290	297	302	274	314	255	306	336	341	315	274	252	299	291	323	347	275	310	262	292	296	312	257	268	302	322	300	266	268	299	294	287	297	315	273	269	273	307	307	259	272	295	260	263	295	265	251	313	320	295	263	277	298	331	288	225	306	276	317	275
