## Additional file 6 for "Signed motif analysis of the *Caenorhabditis elegans* neuronal network reveals positive feedforward and negative feedback loops" (part 21 of 21)

### Sheet: Partial motif count (continued)
H012	-4.49342	29	116	121	97	115	102	80	86	74	107	130	88	82	122	83	128	103	77	92	92	122	98	94	114	91	63	81	82	119	115	117	71	95	87	77	90	89	101	121	137	125	102	89	97	87	95	112	109	87	142	85	92	56	95	113	103	100	98	109	104	121	105	89	99	99	90	92	93	98	97	118	91	129	101	103	78	103	92	80	104	131	109	84	102	103	123	107	99	106	88	143	90	119	103	73	98	138	90	56	89	100	104	93	129	95	142	88	69	96	99	101	110	101	108	85	96	101	92	72	97	106	92	123	116	114	123	78	83	98	141	85	96	118	117	118	96	85	101	123	96	126	117	99	108	85	119	113	106	91	118	109	123	89	139	90	85	99	78	101	75	94	119	115	109	79	89	89	78	90	84	94	112	85	108	87	84	102	93	101	122	100	101	102	101	90	110	119	109	104	106	104	94	114	105	107	113	84	117	81	106	120	70	154	124	113	127	106	109	92	97	119	153	116	114	78	100	87	135	88	120	109	86	100	107	113	97	106	99	100	89	75	90	111	58	79	107	118	104	117	98	88	99	107	75	90	89	86	112	110	88	120	94	102	96	90	135	72	113	91	84	121	129	98	127	120	104	119	106	105	101	104	86	115	105	87	71	129	89	120	107	106	129	118	104	110	109	114	105	107	123	98	109	77	84	102	99	85	91	92	99	107	114	100	86	101	88	107	127	130	120	91	114	116	96	95	111	108	87	100	84	89	110	149	115	112	94	107	115	89	150	114	95	88	112	105	96	91	105	118	101	90	102	86	96	117	121	113	103	81	81	101	95	84	138	78	111	93	106	101	125	91	105	95	117	74	111	101	89	107	90	107	90	106	84	125	116	103	119	98	103	102	92	92	93	123	115	101	109	64	109	105	93	114	125	125	80	127	88	73	85	84	103	89	73	85	95	105	115	128	117	111	119	84	68	84	86	90	118	128	119	91	88	134	94	117	82	127	108	87	104	94	92	94	111	122	109	140	83	90	109	82	103	101	78	88	118	92	109	103	103	94	106	102	102	93	88	90	94	125	102	105	131	121	77	109	135	85	102	97	88	113	83	101	104	111	81	105	88	92	119	88	82	94	95	103	100	97	110	117	95	118	85	108	115	97	98	105	103	79	109	120	75	84	100	67	108	87	83	99	80	126	101	97	85	112	111	86	86	73	107	100	104	85	120	99	102	118	96	96	90	93	67	141	92	97	127	110	95	100	95	118	87	89	101	115	130	76	84	85	78	62	88	98	84	91	98	109	94	73	88	130	91	101	115	98	102	137	118	100	131	113	79	97	108	103	128	91	82	111	97	126	125	96	94	115	116	90	71	101	85	139	87	107	56	110	76	107	121	95	103	118	124	115	122	98	117	65	103	106	123	106	84	108	106	119	118	113	116	142	100	101	100	90	102	101	99	110	85	98	115	113	127	118	108	120	92	111	88	65	96	89	108	104	118	115	117	132	80	108	105	88	106	104	104	89	96	93	109	113	83	77	87	110	107	103	120	112	95	94	91	117	101	111	122	85	101	96	126	84	83	85	94	121	108	98	105	90	83	103	100	105	77	108	114	120	117	144	91	97	115	105	109	85	109	124	113	86	101	87	80	91	89	134	115	106	105	96	88	92	101	86	103	107	84	98	83	107	111	136	102	117	117	89	88	96	83	98	115	99	105	111	109	99	101	103	106	90	93	109	124	94	112	123	133	111	117	99	110	93	84	109	93	98	100	107	111	120	109	133	102	111	106	99	104	106	88	118	105	90	96	98	96	103	100	87	122	82	90	107	79	105	90	103	120	114	148	101	94	138	130	107	106	103	99	122	91	104	107	93	84	83	89	107	106	94	105	106	129	82	75	112	100	91	128	80	104	115	79	77	84	102	91	100	101	114	109	100	102	91	63	60	96	116	119	92	69	130	112	111	117	139	77	96	83	90	75	80	107	101	85	76	87	77	122	117	115	123	105	84	135	102	94	129	147	125	107	132	99	114	132	127	99	82	89	79	85	114	85	102	144	107	108	106	120	109	92	89	87	59	86	86	97	87	133	96	128	107	94	99	100	97	125	150	95	130	91	116	112	137	153	116	116	92	89	132	88	101	94	83	81	90	99	98	115	100	96	123	85	100	138	94	89	108	120	79	98	76	101	84	93	106	99	81	109	79	109	100	108	124	96	110	102	97	99	100	88	105	107	108	101	128	123	101	91	127	108	120	99	109	97	120	87	85	121	88	88	93	74	114	115	73	123	98	95	95	128	107	113	103	132	107
H013	-4.74959	163	269	261	294	293	292	277	322	276	326	338	293	274	298	328	334	317	309	289	316	287	269	275	332	219	246	269	291	290	287	261	246	276	290	226	265	261	253	298	290	259	258	280	311	297	279	271	294	305	303	284	247	235	246	300	315	297	307	338	292	276	290	238	307	252	382	280	330	278	279	275	267	291	294	313	263	313	245	288	316	266	341	247	270	320	313	261	284	246	303	306	296	257	301	200	248	304	262	253	263	286	277	296	308	274	327	270	290	295	261	300	269	275	304	218	277	300	295	231	322	290	342	316	282	297	282	268	304	264	319	271	302	276	271	257	255	323	329	295	293	309	287	276	300	268	327	297	288	315	255	282	296	299	249	302	263	270	285	289	305	312	282	280	297	292	305	264	286	301	287	303	311	291	255	306	318	299	276	250	280	292	280	272	267	289	276	287	327	306	280	264	272	280	300	262	302	275	224	288	271	307	286	260	277	285	256	288	342	253	254	299	349	263	265	300	319	319	309	269	359	343	254	300	271	315	281	280	278	299	266	285	282	246	213	314	312	274	242	282	285	311	293	243	262	275	291	274	338	343	278	352	312	294	299	273	279	283	272	296	270	296	299	275	282	291	274	318	281	304	335	263	289	325	326	307	258	287	305	268	279	302	300	270	327	258	267	327	259	280	249	311	294	263	250	242	333	297	324	273	300	276	286	307	314	276	263	290	296	311	328	251	309	300	298	308	257	317	312	313	306	248	233	304	263	278	223	274	267	283	366	274	274	258	291	305	271	316	270	294	304	250	298	224	311	258	289	292	299	300	261	316	319	257	286	262	284	307	285	271	280	307	304	274	261	284	272	295	348	302	311	319	253	269	335	292	273	366	259	340	313	257	295	272	250	273	305	280	301	248	257	272	237	315	303	282	282	267	331	295	273	287	314	297	304	316	295	276	344	299	338	297	322	326	252	349	275	309	311	333	300	296	270	266	262	295	279	347	302	313	312	300	285	293	288	344	300	267	286	221	273	281	307	283	320	283	273	255	301	337	273	297	268	247	269	281	341	322	293	334	277	286	318	299	313	289	310	275	279	309	328	337	335	303	279	256	271	276	298	250	290	300	302	276	289	314	264	276	302	295	249	280	252	339	257	289	323	283	279	273	275	274	234	253	268	305	286	264	250	344	273	304	336	317	270	297	275	284	274	279	262	310	282	302	340	287	289	293	333	300	305	261	276	316	289	267	320	245	239	284	311	284	306	260	288	276	324	267	267	301	288	271	284	280	291	300	250	290	312	247	312	295	266	280	291	296	268	296	320	237	256	262	310	308	295	306	271	338	263	264	304	267	343	287	340	274	233	253	261	260	249	285	307	270	256	304	285	280	315	289	265	298	326	338	347	277	274	295	305	310	288	328	275	320	316	270	328	305	283	334	299	320	311	303	287	293	300	330	294	281	310	282	259	302	250	304	298	314	271	259	281	295	299	259	291	267	299	277	325	238	271	342	277	254	299	285	293	270	236	288	280	277	289	270	280	263	304	285	259	336	323	294	336	306	292	329	311	264	288	279	262	253	254	314	278	261	282	273	280	285	349	314	303	293	274	289	303	277	347	309	338	321	278	297	282	267	294	258	266	268	288	300	273	276	281	257	298	305	300	277	331	287	303	279	271	266	307	285	279	265	294	336	315	272	278	293	318	309	276	301	321	331	275	298	299	280	307	304	327	294	329	279	264	302	264	286	310	270	249	273	276	264	286	272	311	262	295	329	283	308	290	291	275	264	301	286	291	264	253	250	288	259	241	331	270	307	329	296	263	258	311	297	302	309	293	260	290	314	316	308	294	296	321	273	289	267	307	228	319	271	237	273	279	272	302	319	285	286	291	248	274	274	242	319	330	326	303	304	293	272	286	302	247	293	241	282	342	265	321	316	308	254	297	329	280	315	305	341	276	320	287	264	311	303	250	259	263	260	269	260	259	303	294	208	329	281	277	285	283	274	359	242	283	278	317	280	309	252	308	257	338	343	289	235	284	289	293	286	246	312	287	240	298	258	323	317	266	320	290	285	270	262	242	301	300	298	324	304	266	230	319	284	312	282	254	261	264	271	282	287	273	297	293	265	287	303	310	334	285	264	268	295	278	316	280	300	284	265	283	299	293	297	306	267	285	224	273	232	277	279	321	281	279	262	286	271	277	305	326	305	273	301	343	300	282	235	304	336	307	284	274	287	297	289	273	332	328	272	269	293	318	291	356	364	231	269	283	277	315	283	318	277	302	313	295	305	251	264	325	246	334	313
H014	-1.96078	70	92	85	116	103	50	94	114	68	80	120	94	92	109	83	106	93	77	74	109	112	105	133	111	86	87	96	57	102	120	110	77	90	86	103	79	71	101	105	107	106	84	105	92	79	104	124	108	105	133	73	88	61	87	101	100	104	124	109	100	119	110	122	108	133	81	103	120	108	97	121	89	111	92	117	74	124	87	98	112	132	108	99	111	94	108	109	113	116	88	132	68	121	112	99	104	124	80	70	89	102	100	119	120	101	114	88	74	82	97	109	119	96	98	93	99	108	64	76	101	106	103	116	107	117	106	79	83	117	112	94	114	135	103	122	123	106	97	120	105	85	117	105	74	76	83	105	115	113	117	100	114	78	107	92	106	106	81	106	95	90	102	74	119	101	112	119	70	90	93	73	122	93	89	88	114	91	118	115	112	91	101	108	100	86	117	114	111	116	100	116	106	103	118	98	110	106	125	85	103	106	97	140	129	83	99	119	105	85	104	101	142	99	103	109	95	73	112	106	109	83	85	91	112	117	77	112	90	109	81	101	91	105	73	96	112	124	81	99	78	82	101	122	75	81	110	97	131	123	102	114	94	93	92	95	136	91	101	75	86	110	154	118	134	148	104	142	107	111	103	80	95	101	107	86	85	93	88	115	108	106	132	86	133	109	95	132	80	110	83	91	76	103	82	93	84	106	115	93	115	124	117	110	120	99	108	105	114	96	132	96	110	145	75	83	122	98	88	118	74	84	92	133	92	91	95	93	133	80	105	100	98	89	113	103	100	99	109	112	72	93	106	74	124	135	97	98	114	99	118	108	102	101	117	93	119	122	98	111	119	105	95	101	129	81	119	96	88	97	89	93	119	95	91	131	100	116	126	94	102	136	125	71	103	99	92	107	113	83	112	81	105	110	106	126	86	131	108	98	58	102	103	73	84	96	89	90	134	123	71	118	119	92	94	107	122	120	114	109	107	88	83	139	70	122	84	128	90	85	95	96	91	81	111	106	102	124	84	90	105	109	114	97	88	88	101	103	80	94	93	106	106	105	97	96	104	79	103	108	107	131	128	124	84	127	126	89	78	116	102	114	77	81	104	111	86	111	82	96	115	88	108	108	109	114	87	100	88	129	101	127	108	124	113	105	96	123	96	84	99	140	67	99	109	85	87	103	88	97	103	129	121	112	113	98	110	84	106	83	99	103	94	102	106	82	106	127	114	123	80	86	81	141	112	109	103	117	110	109	116	91	95	77	105	113	109	98	130	88	95	89	80	85	98	114	87	114	90	90	96	94	74	99	123	106	86	104	151	83	92	125	114	85	91	85	105	93	89	87	90	102	109	100	114	137	103	81	87	96	97	125	95	126	82	109	97	129	92	104	102	83	132	119	115	107	117	91	99	114	114	103	90	100	95	130	109	99	134	166	105	119	121	108	84	76	104	103	86	75	116	132	117	94	113	111	87	124	71	91	108	113	84	122	101	110	115	120	94	128	98	102	104	105	109	84	89	73	119	120	88	68	96	124	119	102	98	99	112	90	101	79	123	116	121	105	109	74	121	77	75	75	81	113	111	102	121	108	83	98	117	75	77	92	124	119	112	143	120	97	125	105	120	106	119	118	113	79	110	70	71	91	91	106	101	88	111	91	107	91	78	130	117	111	94	100	85	66	92	104	86	115	122	95	85	103	86	95	113	111	94	111	107	106	96	115	112	85	95	100	90	108	105	122	134	114	111	91	121	123	103	117	98	124	94	130	100	119	111	96	92	125	87	92	132	77	102	109	85	104	81	96	95	140	101	102	118	76	105	97	90	124	90	93	105	121	117	106	110	134	131	146	100	94	99	158	112	113	89	108	83	100	101	92	106	128	78	102	123	112	90	136	122	89	115	81	111	115	114	94	97	111	65	106	99	90	84	86	104	112	74	70	97	122	110	122	86	109	112	112	103	148	95	87	105	103	74	89	114	94	109	102	100	90	124	100	105	102	118	96	117	103	109	113	152	97	93	120	97	112	148	94	105	87	95	78	91	99	99	85	100	124	129	106	100	136	87	118	85	86	100	87	102	92	122	85	114	105	76	100	102	76	134	113	96	120	101	96	98	106	112	119	102	99	86	105	86	91	99	94	83	118	103	97	122	94	101	106	64	78	124	87	96	110	84	95	85	69	93	102	106	110	71	98	100	89	104	115	90	113	123	116	85	106	91	91	101	98	72	103	88	123	108	87	93	121	111	112	107	111	90	119	124	99	102	86	79	76	82	124	117	86	103	95	85	113	136	112	109	87	121	110
H015	-5.45693	99	277	237	318	272	294	215	293	209	306	326	300	313	313	321	381	325	251	281	243	229	289	296	297	233	274	333	243	239	256	298	274	263	230	243	304	260	306	277	314	288	303	257	240	286	302	271	234	317	304	239	255	244	255	263	340	276	309	302	275	292	236	295	279	222	295	369	322	293	289	274	286	252	334	305	295	288	283	291	291	236	273	313	257	331	292	267	338	285	293	342	288	232	282	214	248	283	283	276	266	256	304	270	303	355	296	296	328	294	336	324	248	300	302	208	273	275	293	220	287	228	314	292	206	279	336	249	327	235	287	249	285	333	318	299	287	306	365	309	308	274	315	261	330	249	286	273	245	299	293	228	270	310	283	238	294	264	301	266	299	239	270	308	274	320	261	243	290	346	321	215	310	263	292	249	293	295	283	279	248	284	275	321	364	259	249	295	243	279	320	269	311	291	278	350	270	282	244	320	285	283	267	259	269	310	350	291	245	271	308	320	310	318	256	332	336	337	385	241	363	276	267	298	264	250	261	284	302	285	273	269	212	283	237	265	303	266	324	270	258	255	252	295	227	262	342	267	296	293	271	373	333	272	273	312	308	283	256	339	264	269	364	280	283	242	256	281	269	255	272	265	281	303	257	282	350	369	201	343	316	271	255	274	300	242	284	290	301	217	335	277	252	314	277	216	326	231	259	288	360	252	313	315	271	275	260	288	331	314	302	266	275	321	276	296	271	325	270	289	230	246	246	283	337	243	289	319	309	284	252	266	280	239	275	306	284	257	287	250	283	312	322	259	272	196	304	259	263	262	339	373	255	280	316	269	327	294	280	287	311	312	341	247	267	264	252	298	322	340	266	315	264	293	316	340	320	296	307	269	325	257	266	281	257	269	231	289	307	255	295	300	283	301	307	328	320	286	314	292	250	329	258	235	252	270	308	276	306	306	316	275	273	250	262	290	312	247	400	363	242	302	258	287	238	305	243	316	300	289	243	252	298	309	290	332	254	253	317	278	275	310	268	232	302	320	262	320	332	274	277	287	274	374	305	298	295	277	320	207	281	239	279	301	288	324	294	284	270	319	240	241	382	331	310	276	229	327	271	279	278	287	347	291	323	343	266	252	322	310	293	304	249	283	257	312	305	353	328	234	322	327	246	228	294	270	306	270	248	269	262	251	258	274	323	314	310	316	245	286	270	323	306	329	267	265	234	269	263	294	268	304	244	257	281	301	264	250	294	285	229	285	281	402	292	302	261	322	267	272	254	231	295	316	339	315	331	346	273	267	257	265	245	318	290	305	271	252	299	289	286	341	264	280	300	342	253	279	234	245	247	283	299	284	310	326	290	296	252	280	316	270	320	304	256	261	280	293	327	270	243	302	287	233	321	250	296	307	291	303	250	329	297	316	303	242	295	298	320	301	277	273	266	307	320	273	363	281	222	296	263	257	331	259	246	273	285	265	261	260	287	263	300	308	239	323	343	292	315	294	238	231	316	248	275	315	221	247	251	285	298	252	320	306	281	247	231	279	286	288	258	312	322	309	270	288	331	277	306	234	266	345	287	260	229	318	356	243	295	270	291	236	316	260	315	274	281	287	257	344	345	397	245	256	271	314	259	320	295	256	260	270	265	307	263	306	234	329	331	309	289	277	331	223	273	243	316	288	291	238	324	318	322	256	290	247	286	315	308	294	323	249	318	231	266	285	298	279	189	276	232	260	239	269	315	285	305	264	229	326	329	232	280	320	242	314	287	340	293	301	275	283	213	285	304	298	225	256	355	278	273	307	297	265	236	333	312	311	249	278	224	319	307	252	290	242	317	274	274	332	317	288	248	271	316	261	330	285	315	262	261	252	266	275	315	293	245	257	286	280	243	297	306	261	199	317	275	259	334	250	367	368	243	289	253	323	317	282	328	323	324	228	366	273	274	230	293	286	304	232	272	313	318	275	277	231	295	267	244	354	296	274	276	269	279	328	351	308	295	252	303	299	230	276	339	271	302	274	314	246	284	338	272	235	299	297	247	286	290	344	323	285	299	239	315	311	284	404	295	274	219	295	254	299	251	272	221	282	257	218	292	255	305	256	203	298	249	340	280	353	318	297	284	280	252	244	352	270	286	272	262	321	343	252	247	288	291	308	376	285	256	276	273	357	244	300	239	243	302	282	303	327	327	291	314	294	291	317	338	301	248	304	299	349	311	312	318	299	335	282	251	332	278	248	257	278	245	317	318	263	266	231	317	323	287	254	267	258	260	283	288	295	351	301	261	212	257	298	254	315	254	284
H016	-4.49753	35	112	80	94	96	128	128	98	115	88	94	101	98	83	103	86	70	121	100	92	92	95	91	75	119	87	95	123	107	108	94	129	115	124	121	94	128	110	86	92	89	109	99	141	122	78	112	129	86	94	118	110	135	93	96	94	102	86	83	113	106	124	125	97	137	97	87	122	88	83	118	93	98	88	113	96	110	129	110	116	102	91	122	103	109	108	112	96	105	126	83	98	94	103	108	111	91	101	124	103	110	97	107	112	101	90	87	137	105	107	89	116	115	97	140	120	100	132	120	109	134	87	98	107	102	87	116	78	100	88	92	123	113	103	92	93	91	100	99	101	104	75	94	103	136	107	107	92	89	102	112	118	124	88	90	98	130	97	97	119	118	89	91	96	106	98	125	138	114	109	102	109	96	118	104	100	105	104	101	110	102	92	99	90	105	86	86	99	87	79	112	103	79	109	115	119	92	91	93	123	88	125	93	98	103	88	122	108	115	109	86	89	116	116	101	81	91	86	125	83	101	114	76	110	104	124	86	83	100	91	110	98	92	139	105	82	100	123	98	131	96	122	112	148	121	103	107	81	97	115	67	87	131	102	102	81	112	103	102	115	120	82	101	110	96	109	89	136	107	103	100	125	74	89	99	91	104	130	101	107	91	83	85	72	102	108	108	106	116	97	93	100	107	102	136	66	130	106	110	78	137	98	95	103	115	123	106	69	85	109	99	74	92	116	116	99	78	114	84	88	109	123	94	81	143	138	95	99	98	78	98	131	134	95	86	121	122	122	100	93	96	104	122	96	114	103	100	97	124	97	93	111	122	100	112	105	88	94	113	76	125	89	87	131	114	126	93	108	90	99	82	92	115	105	89	93	99	84	107	96	102	121	103	106	92	80	96	124	98	93	90	101	86	112	93	101	114	96	118	131	96	129	122	138	108	113	98	107	76	71	94	100	138	119	112	92	78	79	67	98	98	116	91	100	122	111	98	104	111	95	105	103	81	103	102	125	98	118	102	133	95	97	114	109	98	106	82	89	125	127	76	98	90	101	107	110	98	89	107	97	100	106	103	92	75	91	114	122	77	102	92	90	110	86	82	133	82	117	140	113	92	93	99	93	107	124	99	96	86	113	78	127	118	118	99	85	92	100	118	99	102	123	101	98	113	92	109	113	107	103	108	99	114	130	118	93	106	103	117	106	109	80	96	84	127	102	106	103	104	119	121	122	87	79	78	106	119	98	101	121	102	88	96	105	104	87	85	104	134	97	109	92	99	86	90	91	93	93	109	101	93	124	98	82	109	89	129	94	128	103	100	113	102	115	92	86	103	115	106	89	92	111	121	98	86	104	122	89	120	99	96	93	79	149	111	100	98	84	114	107	106	71	104	99	103	92	108	95	91	133	62	117	63	95	135	77	111	100	81	121	123	121	100	100	98	104	107	129	81	81	117	88	111	116	118	117	94	119	86	92	122	80	73	98	115	96	101	114	110	93	87	78	107	89	102	127	121	109	103	95	128	103	96	108	110	90	104	104	82	113	112	94	97	96	107	81	106	100	103	101	108	87	125	122	99	73	96	103	104	81	124	143	96	85	89	103	81	101	92	89	89	133	112	102	127	85	95	98	115	121	122	101	99	105	100	122	120	97	108	95	116	84	105	122	83	117	115	129	98	106	91	89	138	121	110	107	104	102	103	98	101	93	104	108	107	84	98	100	92	100	85	105	75	105	92	110	98	128	84	118	135	99	96	91	95	108	87	79	98	122	114	106	89	87	101	87	110	111	122	111	87	109	106	97	87	80	118	127	111	106	91	118	118	107	118	80	96	99	90	87	98	99	132	89	112	90	104	112	111	145	86	104	117	101	103	101	94	106	123	129	101	109	101	141	99	81	113	101	129	76	84	146	95	103	87	67	108	109	85	99	119	75	85	82	117	117	89	101	109	101	92	98	81	91	97	145	111	99	96	106	109	109	124	84	98	90	85	110	98	89	98	114	88	73	128	106	84	112	94	99	94	111	110	97	108	140	116	100	86	98	105	109	99	73	87	102	88	128	109	115	91	111	96	116	110	123	110	109	118	105	109	85	99	111	93	102	75	113	106	83	87	118	118	110	119	116	133	107	100	109	89	85	113	115	93	93	84	113	120	109	88	106	103	113	107	109	143	103	123	88	92	98	123	90	90	101	106	106	111	87	76	116	95	101	114	115	75	106	97	124	99	86	101	99	118	101	82	111	80	116	112	94	101	96	119	119	129	100	85	101	133	87	100	89	148	88	104	109	97	91	89
H017	2.2417	54	44	30	24	40	37	53	42	38	35	37	33	39	37	35	38	28	36	38	25	23	42	32	32	44	31	31	38	45	41	43	34	39	32	42	27	42	45	45	38	37	43	37	36	34	31	40	43	27	29	41	31	41	42	36	21	41	36	30	42	51	40	48	28	43	40	29	27	32	37	45	31	60	35	40	37	33	35	36	43	38	47	42	48	38	43	39	35	57	32	34	29	44	34	45	28	40	50	28	26	29	32	39	39	26	34	36	34	28	25	24	46	35	33	52	32	39	36	41	30	36	29	39	38	52	37	24	20	41	32	40	38	41	41	49	41	36	31	45	37	38	31	29	39	37	42	36	26	29	38	37	36	56	52	38	28	54	32	39	42	27	38	37	34	35	42	50	33	30	40	31	43	26	33	29	34	33	34	42	48	36	23	47	29	29	24	33	38	42	25	45	35	46	34	51	33	45	39	31	47	25	33	46	38	36	42	33	33	38	52	34	38	44	45	28	34	26	37	41	37	32	41	33	34	36	50	25	34	39	22	29	37	51	37	30	39	55	31	30	40	34	42	52	38	30	40	32	23	42	35	31	33	40	38	35	37	35	50	35	34	33	37	34	41	35	39	41	45	40	41	32	35	17	33	31	25	39	36	41	52	35	46	33	34	58	42	36	30	43	32	38	37	44	27	37	28	34	46	27	23	50	38	28	48	41	41	34	32	19	35	30	37	41	36	41	44	32	37	25	34	46	43	62	39	48	42	27	36	39	21	35	44	35	28	39	31	48	61	57	22	28	39	39	33	44	37	38	38	34	27	26	45	43	38	34	41	33	39	43	47	26	31	35	41	36	54	28	36	29	34	34	37	47	25	30	36	18	39	34	32	64	36	25	42	34	31	40	28	32	50	34	36	30	44	41	23	39	36	33	32	28	43	32	32	32	44	30	41	37	27	36	33	46	38	30	40	34	34	33	47	32	32	26	42	41	37	47	40	25	42	43	44	41	38	30	41	44	36	36	44	34	46	43	30	27	39	39	32	36	41	48	44	33	52	32	22	27	26	34	39	37	37	35	30	32	43	46	40	35	44	27	15	34	31	27	31	51	32	33	38	26	32	38	32	35	42	43	41	37	48	38	54	34	42	32	32	29	32	34	40	39	31	29	32	33	31	28	50	33	31	45	38	32	42	30	37	26	36	50	32	36	30	26	29	41	36	47	31	34	31	37	44	43	33	37	39	48	35	28	35	32	32	32	48	25	48	29	43	39	36	47	26	41	26	40	38	30	31	41	32	27	42	50	30	43	40	29	49	46	43	32	33	27	30	38	32	35	38	48	44	38	32	31	42	35	39	45	24	36	45	37	27	30	20	34	37	35	34	42	37	29	42	28	33	37	40	38	30	28	36	20	35	28	21	47	44	46	52	37	49	36	46	38	34	27	27	28	27	26	33	33	51	56	45	31	46	30	39	25	48	36	43	25	38	37	35	48	26	53	27	18	32	32	48	25	39	35	36	39	32	38	19	38	49	40	34	41	45	37	37	35	30	36	46	21	38	36	55	40	30	28	24	42	44	40	35	48	25	37	31	29	28	41	37	30	41	44	29	31	37	29	33	32	23	45	37	21	42	35	28	44	29	34	43	39	47	38	31	32	22	39	46	29	38	41	40	30	44	32	37	36	39	36	44	31	30	35	29	38	42	42	34	53	45	41	31	31	37	43	39	33	39	29	33	34	35	33	68	36	31	46	30	33	25	29	46	43	22	43	43	29	35	53	40	34	38	49	41	60	32	42	47	43	48	29	27	26	37	43	31	27	39	41	54	36	40	27	28	45	38	31	53	35	29	42	30	45	29	37	29	30	29	56	33	24	51	48	39	35	37	46	54	40	46	31	43	29	35	40	31	39	36	23	43	18	29	31	30	31	21	30	34	35	38	31	31	38	34	38	37	48	29	30	42	43	22	39	39	22	41	33	34	40	51	51	41	54	50	34	41	39	31	50	36	42	37	35	35	38	34	26	42	56	46	40	40	41	33	33	43	52	50	31	52	31	51	20	34	23	35	21	34	35	44	32	40	39	37	47	32	49	38	44	38	34	45	31	47	45	40	35	42	31	32	39	20	30	26	36	30	25	25	39	34	35	26	33	22	43	45	44	41	37	38	28	43	48	34	33	28	39	36	34	42	36	49	31	34	36	35	35	35	39	38	35	28	20	23	51	53	42	31	23	42	32	44	49	45	33	22	53	36	29	50	34	41	33	22	33	37	32	23	30	39	39	40	47	44	28	44	30
H018	-2.35355	68	97	98	100	89	131	124	93	124	92	113	95	104	69	94	122	95	106	86	96	102	120	77	103	135	83	105	128	142	102	98	123	107	111	135	82	127	111	95	82	92	112	134	120	125	97	88	115	111	97	97	99	135	93	104	86	108	76	64	124	115	122	109	109	115	96	88	125	88	105	122	97	93	97	102	104	94	118	111	132	89	79	113	102	122	96	101	96	101	91	85	125	73	96	149	115	103	120	120	110	114	86	103	91	89	94	78	119	84	104	88	107	103	121	129	104	104	104	147	108	112	82	87	106	89	100	107	105	97	87	106	87	99	94	96	113	99	102	93	115	94	106	90	105	129	113	111	106	92	99	104	115	123	110	107	117	121	99	136	106	104	85	109	91	112	109	123	121	104	92	129	98	91	129	101	99	94	108	99	116	90	115	108	81	95	92	83	123	97	94	98	90	85	119	111	109	134	111	96	111	97	141	103	101	122	97	97	90	122	109	70	86	107	118	85	106	83	81	108	107	123	117	116	83	103	121	86	114	115	105	97	127	113	140	106	76	111	108	91	103	117	110	113	139	129	94	104	64	93	174	79	88	103	108	94	78	128	102	96	93	106	97	118	119	102	108	100	117	107	95	106	110	99	87	113	76	103	132	95	103	104	77	118	79	116	101	107	101	102	89	99	129	113	86	118	86	130	96	105	76	109	91	94	119	132	95	106	92	96	103	122	83	84	125	134	94	96	105	96	102	108	117	110	85	107	102	91	89	97	93	102	103	148	83	88	130	115	105	88	109	114	94	135	103	111	101	89	102	117	102	91	107	98	110	103	128	97	100	121	73	102	103	102	126	99	104	94	99	95	108	79	90	95	81	87	102	79	96	112	90	110	120	119	90	99	78	105	105	124	115	99	117	100	118	117	94	96	89	112	111	113	95	125	127	124	120	102	99	78	107	81	91	119	134	100	98	93	82	82	100	107	125	60	93	100	109	91	113	124	96	124	101	100	129	98	110	115	113	107	105	103	97	117	116	103	109	71	88	97	113	85	87	91	113	118	98	117	80	105	114	122	107	101	101	75	85	101	131	86	120	97	94	102	99	93	136	116	133	115	100	94	92	69	91	93	113	91	98	84	106	77	118	83	109	104	85	96	99	104	96	99	124	108	86	103	96	119	108	103	116	106	92	132	101	93	94	108	108	120	114	81	111	102	94	104	92	86	88	98	118	110	124	97	75	100	103	126	105	120	117	92	92	99	113	63	94	109	104	111	119	123	86	86	84	112	85	105	93	126	106	86	120	94	92	89	102	136	100	113	101	87	81	119	99	95	79	126	116	130	95	92	122	122	100	83	100	92	106	85	81	86	93	87	141	104	105	107	93	129	105	99	88	101	83	122	89	126	104	96	101	90	117	58	84	120	112	81	82	88	122	135	133	106	119	110	85	97	136	73	123	117	92	122	110	101	107	92	129	103	92	117	104	81	124	89	93	86	100	119	108	111	116	110	104	90	128	119	112	96	103	124	98	91	129	91	109	110	108	86	122	91	92	88	111	111	96	125	91	105	136	87	100	123	106	104	90	92	114	108	90	115	112	109	100	94	94	98	114	74	90	94	117	114	81	111	90	90	99	125	99	112	108	93	105	91	122	109	110	83	97	129	104	96	102	88	104	106	124	81	112	78	93	119	125	103	94	81	106	98	115	118	98	111	116	106	99	78	118	106	88	121	115	80	88	88	83	100	103	84	121	99	88	92	99	113	88	98	89	83	129	123	103	86	81	102	94	95	72	120	105	111	129	120	113	94	66	115	98	103	114	95	120	119	107	99	83	102	101	88	72	98	125	103	103	91	101	96	105	132	108	113	97	116	104	113	103	103	91	112	124	92	102	95	125	117	109	110	99	137	71	80	124	100	117	89	80	125	105	96	89	123	83	88	99	113	110	93	99	101	93	106	109	77	88	103	122	131	89	105	99	108	137	112	110	82	99	107	121	99	101	109	101	112	94	122	124	85	92	85	97	80	120	105	104	121	139	121	93	68	85	102	94	116	92	97	111	67	98	144	121	87	117	116	96	102	118	113	96	111	101	106	83	92	117	91	105	71	91	89	52	117	115	124	103	94	124	97	109	102	97	100	95	115	124	103	89	115	100	123	86	121	113	95	108	101	119	120	111	116	78	81	101	94	104	106	97	92	85	97	95	91	98	106	122	103	117	101	113	110	107	97	91	92	93	104	124	102	119	83	100	104	105	100	96	126	121	118	106	94	109	110	107	116	116	115	103	103	104	104	94	106
H019	0.235063	38	40	27	32	32	32	30	36	31	30	38	42	24	25	23	39	29	30	38	37	43	35	21	29	43	27	23	37	35	43	38	42	31	26	36	23	46	54	40	32	40	32	41	25	44	15	42	42	31	33	34	33	32	37	33	28	34	42	25	49	38	41	43	30	53	30	37	35	33	34	58	38	36	32	32	47	41	40	36	37	43	37	42	42	37	52	31	32	38	36	29	23	35	43	51	31	42	36	38	41	26	34	32	35	40	36	33	25	26	31	24	50	29	46	56	33	35	40	40	25	32	28	38	45	38	34	33	28	41	39	35	35	41	49	40	38	34	36	54	35	40	44	27	37	30	40	32	32	23	33	39	27	38	47	43	33	32	37	43	30	39	44	16	35	34	53	39	26	15	29	29	41	33	40	28	33	28	45	43	36	33	30	46	21	41	37	36	32	32	28	40	43	29	35	31	36	27	45	22	52	30	38	29	34	34	49	31	29	53	58	24	34	52	50	28	25	27	39	44	32	14	40	34	32	35	45	32	35	31	29	39	32	42	26	30	34	50	35	29	43	31	47	49	44	34	27	34	27	29	53	30	37	50	33	28	38	33	29	34	31	32	47	64	31	45	51	40	43	26	38	34	31	30	33	38	20	34	45	43	61	34	43	48	36	48	32	33	41	47	48	32	25	37	43	35	25	53	30	38	29	41	43	28	44	48	31	53	32	24	31	33	33	43	31	36	39	32	42	36	23	26	35	45	26	46	43	39	30	32	21	26	35	32	40	33	41	51	45	41	27	34	41	46	39	37	40	40	46	52	42	26	53	43	35	34	34	36	40	48	42	38	29	29	57	38	43	40	30	27	32	29	36	42	32	38	43	15	40	34	36	49	40	36	34	45	32	37	31	27	55	37	33	39	45	48	23	37	39	41	32	42	40	44	26	38	39	38	25	47	32	37	51	36	30	32	24	42	24	30	47	30	36	36	35	40	30	33	43	41	41	44	33	29	38	36	40	41	21	21	40	44	28	40	29	27	33	37	42	41	22	36	32	35	42	43	36	28	33	35	41	41	41	33	22	46	37	43	40	32	41	40	14	36	27	35	34	25	33	30	34	24	36	39	50	34	46	40	36	39	43	33	35	44	49	32	35	48	43	27	37	34	35	44	28	33	32	19	41	31	39	55	29	43	31	41	37	40	40	31	33	32	43	33	26	36	44	48	30	24	41	43	37	50	39	35	37	59	40	37	39	35	38	27	43	42	26	27	35	32	51	39	28	28	31	24	38	31	32	36	43	31	40	41	43	38	39	37	41	61	38	43	39	30	44	21	22	30	40	30	40	28	39	26	35	18	34	29	34	41	41	35	32	41	32	36	27	35	31	38	38	25	34	20	26	27	43	18	36	35	56	27	39	23	29	39	42	46	50	42	39	33	61	24	29	28	32	33	41	26	57	36	37	44	37	43	30	36	25	38	46	48	34	38	46	25	34	41	35	53	26	32	23	40	35	23	35	38	31	29	40	34	25	40	34	45	31	29	41	30	46	37	28	32	46	34	27	28	40	50	38	34	31	39	49	40	35	35	37	37	34	41	39	36	33	40	31	29	32	16	32	32	47	28	29	45	48	27	48	24	28	39	48	34	47	32	52	33	35	25	29	43	29	38	26	53	31	32	41	30	32	35	26	36	38	26	26	27	40	34	35	28	28	42	38	38	46	32	33	41	29	36	37	35	44	31	37	38	44	40	34	45	35	28	35	38	44	41	39	38	35	32	39	46	46	33	23	33	31	48	35	49	50	38	42	31	28	34	41	39	37	31	46	53	39	39	32	35	20	42	35	50	33	36	23	44	51	33	23	40	37	37	36	39	36	27	33	37	33	52	39	42	51	35	43	37	40	36	31	39	28	46	38	27	39	24	27	35	35	25	24	29	19	28	40	42	22	35	31	41	38	39	39	26	27	26	27	33	23	34	36	32	35	57	31	49	47	30	49	30	28	39	39	39	47	33	40	42	30	32	49	19	29	47	36	39	49	40	37	28	43	48	39	36	39	45	33	20	46	28	41	32	44	38	49	35	38	47	47	51	35	26	44	46	34	44	44	24	36	49	43	50	39	36	33	50	28	30	39	41	41	33	30	35	44	40	21	33	26	36	36	26	29	39	44	29	41	33	30	43	33	31	32	40	42	37	43	35	31	36	32	26	41	31	40	37	38	30	24	30	50	38	36	34	33	40	29	53	52	34	23	50	41	32	41	40	37	42	32	31	28	27	36	36	27	37	43	50	34	22	31	31
H020	-3.85229	40	102	89	115	100	121	92	73	102	93	110	114	118	93	107	118	88	106	89	87	74	110	84	79	101	99	99	131	123	86	97	135	106	93	122	93	121	138	110	93	100	108	94	90	110	70	95	112	100	93	106	97	165	102	88	111	95	114	73	106	115	83	139	88	87	89	106	107	112	101	117	107	73	109	92	138	89	110	93	113	77	73	127	116	118	101	95	107	120	109	86	116	76	88	109	98	99	118	143	112	88	118	107	116	108	78	117	107	88	110	89	86	117	111	133	122	112	128	120	110	91	80	91	81	95	106	121	111	83	99	86	86	100	101	93	123	111	113	103	116	108	91	90	106	109	103	73	79	98	128	114	113	139	101	111	128	122	123	93	125	117	81	110	77	123	89	105	126	102	132	84	108	81	124	88	95	97	132	117	88	94	109	115	129	101	80	64	103	79	92	117	114	86	90	118	85	111	106	104	97	96	115	116	81	119	120	119	91	154	106	89	76	117	92	102	108	81	100	100	85	79	111	115	90	87	134	97	113	78	103	109	84	106	115	82	97	109	123	97	109	85	95	127	134	114	87	92	77	60	108	94	124	110	86	95	81	118	106	123	100	91	107	104	104	78	98	91	88	96	99	103	102	96	79	101	105	106	97	109	114	95	76	100	103	99	90	76	113	87	116	100	98	126	91	109	87	100	98	105	60	119	115	104	103	99	96	118	122	77	86	109	78	101	94	104	90	96	108	88	81	111	151	110	94	115	142	108	108	133	76	98	104	126	75	86	112	123	99	94	100	110	100	113	95	80	85	91	88	103	109	97	98	125	94	118	125	102	111	110	101	91	116	94	119	91	118	92	99	95	97	90	82	79	99	87	108	90	81	74	92	100	93	107	124	102	67	80	106	122	135	111	126	85	89	113	91	125	114	133	115	109	103	85	89	106	104	88	83	114	109	101	102	93	132	90	86	94	89	95	77	94	99	64	90	116	120	80	122	112	63	92	89	89	107	97	107	104	121	105	115	91	99	91	90	82	109	89	96	98	92	87	81	122	134	134	95	92	92	80	87	95	93	106	84	94	81	101	112	97	100	88	102	127	89	89	107	98	123	127	108	77	72	95	79	122	125	104	110	111	131	91	111	73	94	97	112	106	108	90	113	104	122	89	105	116	114	97	107	112	108	95	72	108	129	115	131	122	105	113	80	77	119	91	80	123	96	97	67	86	107	111	120	102	102	109	107	141	108	101	82	99	105	106	91	85	88	102	98	106	103	112	91	110	121	93	123	122	90	127	106	106	115	133	101	107	108	98	98	116	125	138	83	97	116	108	87	85	118	88	87	78	106	114	97	72	140	117	85	100	97	74	103	75	120	76	121	122	83	113	104	64	87	59	84	89	88	110	100	112	88	88	145	79	75	84	82	111	100	71	134	87	111	111	98	105	95	84	128	83	87	113	127	79	120	80	79	77	106	103	97	116	82	103	101	106	110	94	121	95	81	51	104	97	84	83	97	120	91	82	89	114	101	114	123	112	82	110	122	84	99	107	102	115	97	85	104	123	104	106	134	121	101	103	90	122	97	79	122	82	93	93	109	132	107	82	95	90	71	82	93	95	114	87	79	94	93	96	102	107	87	121	96	95	101	94	82	119	103	121	101	116	129	104	107	111	120	106	119	100	119	80	97	108	125	69	93	115	92	97	140	86	104	93	102	109	110	99	69	94	77	96	114	87	110	94	126	118	103	89	136	93	99	75	89	137	110	109	88	90	99	88	62	91	80	111	80	101	101	126	110	111	134	88	92	104	77	120	118	112	84	85	108	115	101	91	87	90	93	96	101	106	96	104	102	78	131	99	89	104	105	95	100	106	124	104	86	93	102	99	100	87	104	93	92	99	79	93	107	130	108	118	127	90	78	116	73	113	121	82	126	107	91	85	93	89	112	74	90	91	91	104	106	103	113	102	91	120	81	108	107	113	116	139	95	121	116	98	128	102	90	110	88	109	98	97	115	83	84	115	103	77	100	133	120	107	120	110	127	101	128	109	86	103	95	87	105	112	106	96	110	85	92	131	111	111	98	97	112	128	125	120	72	95	100	81	109	92	101	95	103	102	116	108	103	82	113	94	122	103	85	83	98	84	84	79	86	96	126	119	76	104	95	132	109	121	102	125	103	97	79	102	94	128	101	121	89	98	114	117	103	85	95	114	104	125	111	96	125	103	88	99	107	92	89	96	68	109	115	78	94	125	109	93	108	96	110	108	113	86	85	110	96	108	87	68	87	122	82	108	61	98
H021	-1.09267	87	108	109	96	118	111	109	83	127	115	114	103	89	77	91	97	94	130	85	95	87	100	79	91	140	100	103	121	115	89	83	103	117	93	128	90	104	97	100	86	103	105	115	115	104	93	125	124	105	117	116	77	141	123	100	77	105	83	123	119	91	108	108	77	111	124	96	110	103	91	123	112	98	72	92	134	118	113	78	110	109	70	107	127	107	121	104	104	106	111	86	128	96	129	128	108	104	127	108	97	104	95	109	112	79	88	78	140	97	90	73	125	107	131	113	109	117	99	130	115	137	97	77	121	103	95	135	94	93	97	115	107	82	103	94	115	102	100	109	88	120	94	110	97	129	122	91	109	84	78	98	104	106	126	88	91	112	130	149	82	118	75	96	80	98	106	99	124	90	119	125	97	104	103	99	109	102	86	116	102	101	97	86	92	126	93	94	124	86	86	124	93	97	105	90	110	103	100	90	115	99	133	115	105	107	85	113	101	109	103	101	85	114	117	90	116	86	92	85	100	107	109	118	96	101	127	93	87	103	112	102	122	112	122	104	93	100	109	80	107	109	91	111	124	124	105	103	98	75	120	92	83	93	96	92	95	112	116	90	113	96	104	110	87	106	94	79	127	124	95	104	113	89	119	103	116	97	145	89	101	81	92	116	99	110	111	89	121	103	113	104	93	114	93	124	94	120	114	134	95	101	97	93	103	126	104	125	88	77	113	97	65	94	138	121	80	87	90	107	107	129	110	75	88	103	118	103	90	96	94	97	104	125	88	83	108	120	106	89	114	122	109	131	93	116	96	89	79	135	98	97	143	119	105	95	102	92	100	93	93	97	99	79	111	123	88	88	104	97	87	98	110	93	74	89	85	98	92	124	93	110	105	113	111	78	98	86	103	145	99	93	114	80	111	92	88	95	102	121	122	112	123	113	133	121	121	99	108	70	89	95	87	117	106	109	120	107	94	101	112	79	123	69	111	86	138	97	109	93	71	98	95	111	115	92	110	104	103	82	110	91	105	116	133	93	114	80	114	100	125	88	101	110	88	112	83	98	101	99	111	118	92	105	102	74	95	133	111	76	104	106	77	120	102	88	122	121	145	117	112	88	90	125	82	94	94	101	105	111	96	82	128	70	122	81	118	78	91	114	105	101	138	114	113	105	91	104	103	107	109	94	98	89	116	106	113	96	98	118	95	102	102	95	106	96	115	99	112	111	126	102	98	92	88	122	99	86	101	126	79	86	104	90	78	89	94	93	135	92	86	119	112	131	89	103	98	99	83	103	120	93	114	99	81	107	105	132	92	114	124	96	120	118	114	95	100	114	142	87	116	98	96	100	95	80	107	100	92	108	75	78	90	89	121	101	98	97	89	98	103	89	78	102	90	120	89	123	93	116	115	102	124	96	91	115	96	96	84	74	133	117	110	93	102	114	92	99	143	96	101	121	80	108	119	102	101	102	142	119	110	130	112	102	114	80	74	74	117	103	97	93	104	103	102	109	118	103	109	114	114	136	103	115	104	100	95	122	76	92	113	107	88	111	116	112	100	126	102	101	115	99	113	97	130	128	87	106	101	126	112	139	110	94	84	92	96	100	121	95	62	96	132	102	93	116	83	110	97	113	108	108	95	105	114	109	98	88	80	94	106	101	113	100	110	101	101	116	113	92	102	102	85	153	121	92	109	82	99	104	101	93	96	115	111	108	120	98	101	96	99	86	107	96	109	111	88	101	108	94	93	91	97	87	114	89	124	90	78	93	103	105	103	123	86	101	103	95	98	105	105	104	127	101	118	105	75	128	126	118	138	86	113	114	98	113	91	100	96	74	81	82	98	106	101	91	90	85	107	113	99	88	80	127	91	103	110	92	108	102	115	107	117	122	110	78	105	113	95	142	95	76	109	87	119	116	101	121	113	85	111	140	106	80	109	116	114	85	93	92	100	128	101	85	98	132	99	136	99	74	103	118	90	101	96	106	86	99	106	92	81	85	108	113	94	132	136	98	95	110	73	101	92	123	111	114	114	122	93	93	69	120	104	111	101	98	110	90	100	110	91	92	99	102	124	99	104	120	97	120	119	123	66	104	111	86	122	78	120	96	91	96	111	100	111	98	103	104	75	120	117	86	93	108	97	113	86	85	124	105	101	89	139	93	95	100	124	108	115	109	83	94	127	116	82	122	133	88	95	95	99	99	97	75	96	83	122	104	91	103	109	110	96	115	105	102	106	120	121	92	112	98	88	117	89	121	127	122	115	100	98	126	81	104	107	113	100	104	107	91	96	94
H022	-6.79348	53	268	277	253	292	298	343	260	414	265	244	320	234	290	332	224	248	338	336	311	350	240	301	312	327	302	238	321	265	322	256	274	261	316	302	302	314	242	305	312	281	296	361	303	259	303	261	306	297	266	316	348	285	284	316	256	322	286	310	301	262	304	248	308	290	317	249	260	283	272	239	288	302	230	263	295	283	310	284	245	283	304	266	280	246	281	293	232	255	344	284	318	317	257	314	313	295	245	320	296	347	273	290	254	234	293	297	278	300	296	286	310	289	271	284	323	261	255	339	338	293	299	290	323	234	232	311	296	302	274	327	270	243	257	227	244	308	228	191	225	329	267	341	271	319	295	353	356	316	279	327	266	247	229	317	245	339	283	316	278	304	279	280	312	225	304	313	273	258	320	375	237	322	271	351	266	293	254	279	308	340	298	241	227	311	331	270	278	300	253	206	277	301	280	233	315	288	274	294	212	376	309	254	261	232	257	249	277	275	289	250	253	252	255	273	230	296	205	297	224	301	302	282	272	309	280	272	229	284	310	328	404	252	387	331	268	256	260	317	264	308	302	211	337	355	261	321	319	325	265	295	240	265	300	304	254	289	271	267	294	302	221	256	285	263	326	279	263	274	298	284	276	287	364	330	263	272	375	224	255	311	261	294	235	257	294	239	239	270	276	274	315	246	295	303	289	352	321	345	232	247	234	278	303	284	306	259	243	308	258	292	265	207	298	272	304	262	314	326	362	302	266	213	273	288	284	277	271	287	347	322	284	309	285	289	260	273	255	262	318	242	278	286	301	312	291	308	280	271	282	263	312	289	250	273	263	295	254	264	275	292	245	335	280	331	249	261	289	288	296	291	278	289	331	254	261	325	268	331	279	258	313	292	262	291	346	266	287	336	193	268	298	306	261	271	292	237	219	245	372	223	293	329	335	285	267	309	281	268	325	278	280	306	324	281	279	299	215	280	299	300	302	258	339	244	300	260	243	262	315	294	297	301	260	276	319	248	278	290	302	286	312	309	329	289	256	262	304	299	284	285	269	244	255	301	321	349	300	292	264	360	274	251	363	251	303	244	274	250	319	313	274	232	272	268	348	240	299	301	288	301	251	292	293	282	330	308	250	246	230	244	274	250	251	280	277	219	250	361	268	240	345	301	293	310	281	317	339	316	298	235	388	288	285	247	219	280	300	309	299	289	271	240	331	280	335	258	325	275	291	274	379	236	308	278	291	231	295	235	338	291	306	217	250	262	313	272	281	335	309	291	267	265	264	301	244	254	328	294	275	328	303	226	257	280	288	285	208	290	227	255	284	287	244	256	281	288	250	288	292	302	248	273	273	241	294	270	372	307	248	297	281	317	312	299	249	283	295	301	300	296	269	366	296	275	238	320	280	272	282	309	260	297	308	274	278	265	246	247	287	265	240	235	310	300	278	313	288	312	289	257	230	341	316	336	317	275	262	288	294	278	303	262	297	228	238	249	289	254	341	403	259	354	302	361	312	309	282	289	323	339	267	261	258	270	277	272	290	321	267	285	303	265	291	286	301	269	260	287	298	318	317	296	319	229	214	309	266	298	297	325	294	256	225	300	357	237	311	284	262	237	297	301	326	263	268	313	238	338	406	281	302	236	280	237	288	248	279	247	348	257	219	313	326	267	257	308	250	308	265	268	265	327	293	332	326	297	246	298	265	289	305	272	291	277	276	297	398	284	301	278	288	283	224	340	241	289	282	238	259	292	262	333	324	227	244	192	284	290	287	282	329	293	270	306	324	293	265	223	300	227	246	247	281	269	291	274	277	275	306	275	269	272	255	311	253	318	294	228	252	277	327	300	291	257	228	280	256	235	292	337	312	230	230	289	286	290	252	265	369	277	242	274	317	320	316	275	287	279	260	241	309	357	313	299	300	236	276	275	321	361	285	294	297	329	300	313	269	304	304	249	290	319	297	356	312	281	338	285	243	279	268	261	290	243	230	262	266	336	214	301	322	261	211	283	300	227	335	308	273	266	239	270	239	296	277	291	284	298	242	238	249	292	260	254	333	250	279	370	274	287	319	294	249	278	320	264	276	286	279	321	272	263	319	289	278	256	307	245	310	241	312	310	301	278	275	356	299	296	308	257	272	347	345	307	279	261	238	259	268	311	324	227	302	269	339	301	278	305	259	248	279	273	250	300	302	261	257	271	311	267	329	250	322	236	296	291	275	263	310	223	283	349	337	275	316	227	247	353	296	259	260	309	243	289	301	304	275	274	292	322	257	284	315	311	266	277	312	292	292	271
H023	-2.57816	8	36	68	35	48	47	49	30	43	34	37	36	57	32	62	21	35	42	49	60	44	40	33	39	17	46	45	48	42	35	30	71	64	65	32	27	21	18	26	19	44	26	27	35	29	38	31	28	18	17	32	21	50	39	21	54	30	47	38	30	25	37	33	42	14	23	30	31	24	31	23	56	51	54	27	25	20	35	49	34	43	29	11	26	38	15	31	40	32	45	39	42	46	51	36	47	26	45	49	37	44	36	40	17	40	45	60	42	32	34	47	23	35	23	23	26	35	12	31	20	37	32	44	37	34	35	54	43	49	33	52	34	35	28	41	28	36	39	56	36	29	26	65	73	37	25	31	39	49	31	33	26	33	31	56	37	18	40	45	45	28	52	34	50	45	39	37	44	43	9	47	48	50	45	41	36	37	12	31	26	19	41	42	40	66	46	33	41	31	57	33	23	32	41	33	12	35	29	37	26	40	35	15	41	40	24	53	47	16	25	50	51	40	18	37	37	20	24	46	52	43	45	14	55	45	18	32	58	28	40	37	37	32	45	36	42	28	20	33	39	34	25	35	29	34	42	40	32	31	33	45	43	42	38	40	35	37	33	42	28	36	14	24	23	38	47	22	28	27	34	62	29	61	27	26	35	18	31	32	35	54	56	28	37	35	36	36	35	37	14	45	46	34	17	49	64	37	32	32	52	38	55	28	40	30	49	22	38	39	24	41	43	36	20	44	37	37	17	32	73	29	44	45	39	22	25	37	41	19	32	37	34	35	31	48	48	36	35	41	26	25	12	54	8	50	43	24	30	30	36	48	23	25	35	24	25	42	37	32	48	29	44	54	24	29	47	33	36	39	23	34	48	37	31	36	30	35	42	43	40	30	33	49	43	37	43	33	41	37	33	32	42	38	31	11	38	31	33	15	14	37	41	57	36	40	31	28	33	45	25	29	28	23	39	42	45	52	50	29	42	53	37	21	31	17	41	25	37	50	64	41	20	47	31	16	31	20	36	52	34	50	41	42	58	58	40	32	41	18	34	46	48	18	25	33	46	42	34	39	62	30	31	31	39	30	35	51	45	42	32	43	49	39	35	46	22	48	22	24	38	45	23	48	28	26	21	46	37	29	31	28	45	52	47	47	41	26	14	49	24	20	36	61	24	32	34	61	21	43	31	20	20	20	40	31	45	44	33	24	46	15	25	32	39	74	50	35	47	43	49	35	46	28	46	37	49	39	38	28	47	36	56	25	30	40	26	48	25	33	32	39	32	37	33	30	51	22	44	29	52	39	35	40	42	40	29	32	28	42	50	26	34	41	26	42	43	41	40	27	47	30	29	42	42	33	32	25	42	44	35	37	54	45	74	35	45	44	53	13	32	14	37	38	29	42	21	61	38	32	34	35	34	65	61	34	49	28	27	24	19	50	27	40	45	26	33	31	56	56	47	43	30	42	26	30	37	39	58	41	38	32	20	37	38	51	43	43	26	35	38	36	40	39	49	46	30	17	39	43	60	37	41	26	31	39	42	42	27	32	36	42	42	31	27	43	28	37	24	47	35	38	37	22	33	17	46	36	40	37	33	27	51	37	42	22	35	39	33	47	34	37	25	47	32	19	41	50	36	58	35	27	41	28	29	50	43	37	23	50	40	30	23	37	43	57	33	23	34	19	46	26	27	27	51	48	42	24	20	34	36	41	28	53	40	22	29	49	42	34	32	33	30	34	14	40	34	50	26	35	35	25	32	42	60	26	26	20	37	34	39	30	67	39	25	38	45	24	46	40	40	34	27	33	44	54	26	35	40	27	74	25	44	28	42	33	38	31	37	34	44	34	21	39	39	19	40	34	28	34	57	38	41	36	58	34	42	36	29	28	31	28	27	39	36	45	28	28	39	43	61	31	39	28	24	27	22	48	14	42	43	51	42	32	43	36	57	32	48	30	52	18	42	32	43	36	41	54	20	28	33	48	35	46	19	18	52	50	20	40	27	49	49	32	32	25	27	41	31	39	48	33	27	47	34	42	27	37	28	47	40	37	32	35	30	35	26	50	25	44	59	60	20	28	9	21	21	12	57	33	14	25	35	32	38	54	45	59	24	20	51	29	19	30	35	36	47	34	36	36	54	57	36	32	22	46	44	30	31	37	38	51	36	29	33	44	30	41	43	24	48	44	38	27	33	52	32	21	39	41	43	46	37	46	34	60	35	56	28	43	45	33	43	56	43	26	52	29	25	26	37	38	22	35	19	38	48	41	64	29	27	36	33	42	38	39	26	32	44	37	40	21
H024	-4.73336	29	94	103	79	136	108	120	85	108	114	93	96	107	122	72	100	75	96	92	96	106	108	75	87	113	96	91	87	93	121	121	77	86	110	89	101	86	94	127	141	110	75	98	104	85	113	110	86	100	144	101	105	67	118	123	84	120	113	84	90	95	113	86	113	117	95	67	79	109	100	104	91	130	99	104	86	109	86	87	108	120	132	119	110	83	104	138	81	129	116	115	81	133	87	110	98	133	108	80	117	111	108	104	95	84	114	101	72	95	94	94	117	93	98	112	80	95	83	91	88	100	89	108	124	122	75	102	88	123	103	114	94	110	107	113	91	116	91	107	91	103	119	109	71	100	139	91	116	96	104	128	111	67	125	106	111	101	89	109	93	105	126	123	115	85	131	138	76	79	99	92	95	103	111	99	99	109	107	103	146	103	91	122	98	95	112	144	111	125	104	83	102	109	86	104	108	112	113	92	92	95	77	153	101	88	110	108	96	97	118	89	104	89	96	75	93	104	78	122	72	117	106	99	112	77	110	111	80	108	78	111	124	109	105	112	98	114	91	99	106	110	126	95	103	96	96	104	125	135	111	69	116	85	97	111	115	93	107	78	94	98	88	104	96	143	102	87	88	110	122	131	88	85	115	93	113	106	117	96	87	100	134	109	112	122	95	91	106	92	105	82	97	91	121	103	97	108	104	95	97	104	99	97	89	93	103	98	113	89	110	104	114	84	110	103	129	96	112	123	101	84	110	128	103	103	68	104	108	126	109	121	96	111	102	112	81	91	96	113	103	112	93	102	126	130	129	126	118	78	101	88	83	114	89	82	99	94	81	116	123	99	79	105	102	87	111	105	92	94	115	88	94	103	94	101	98	104	105	101	80	167	103	81	107	117	128	119	98	92	81	73	102	111	82	84	100	117	82	79	83	74	98	137	70	101	100	108	87	132	67	114	118	122	84	85	112	86	84	107	120	77	93	134	151	101	87	123	92	102	128	109	94	91	90	85	95	108	79	108	94	111	117	135	83	97	105	109	87	101	118	103	118	76	106	76	96	94	99	129	98	109	110	95	90	108	111	103	98	93	116	99	71	77	97	113	101	97	109	100	90	104	83	111	123	86	97	100	100	99	110	112	115	113	121	104	108	72	94	94	92	104	85	94	128	95	113	81	121	101	104	94	107	112	52	112	105	74	106	102	101	100	100	62	106	103	109	108	89	93	91	104	102	140	90	97	105	111	87	96	98	120	100	84	113	117	116	106	97	124	97	109	116	100	61	79	84	102	117	102	96	109	91	99	104	89	113	92	98	110	91	94	105	89	66	87	109	93	113	103	109	123	104	92	109	107	129	99	87	102	110	124	80	97	75	109	71	80	97	95	123	115	100	130	97	114	103	70	110	104	130	102	80	116	98	107	98	100	97	118	91	95	81	88	105	74	100	117	89	91	119	99	102	132	105	96	90	91	91	91	97	85	129	103	84	80	83	105	96	113	136	103	82	113	112	98	101	114	111	103	96	73	111	87	100	83	115	101	101	93	111	104	83	87	94	73	98	89	120	105	97	86	105	108	103	69	80	109	93	94	98	117	73	74	93	113	89	92	119	81	117	71	103	97	129	89	123	90	85	118	79	80	92	112	99	81	105	92	95	81	97	84	100	113	109	114	91	100	99	123	73	121	94	96	98	86	95	103	121	110	99	88	99	100	102	113	110	80	114	95	136	125	122	128	90	107	101	93	103	93	89	120	126	108	91	103	124	114	114	110	107	98	97	97	115	105	128	113	82	105	95	133	78	94	117	73	113	75	84	105	122	110	87	112	104	102	97	119	105	105	116	104	129	122	102	110	88	102	85	92	83	106	91	111	82	97	127	100	100	106	99	109	105	101	137	77	118	109	94	102	98	91	80	95	95	90	112	107	74	86	74	108	96	105	125	108	91	137	91	117	125	111	98	104	130	101	90	91	114	74	105	77	91	83	117	94	100	107	92	94	97	93	121	90	110	100	76	100	84	107	108	105	109	106	93	94	104	107	99	81	117	95	109	100	121	99	98	73	111	88	111	90	116	84	92	103	123	104	91	107	72	110	108	117	110	92	102	102	105	127	97	99	89	85	100	122	65	79	94	88	112	100	135	110	118	104	102	105	68	111	116	85	88	81	125	95	122	99	98	88	111	103	73	97	91	88	94	86	74	94	133	114	94	85	89	98	84	106	73	79	113	106	98	116	99	113	117	82	101	107	98	108	89	93	104	107	90	99	97	111	96	67	86	92	105	105	105	118	117	92	113	111
H025	-1.8164	107	135	162	129	137	146	166	143	178	136	107	144	130	145	144	134	120	158	164	146	191	128	150	150	146	172	122	175	124	146	136	148	121	158	143	177	173	101	165	145	125	158	150	156	158	156	126	165	150	141	160	151	130	186	188	134	157	149	161	143	126	152	124	151	171	169	117	125	117	121	134	146	127	116	130	141	135	147	138	155	160	136	113	115	147	126	147	123	100	145	145	178	159	136	171	150	136	138	158	145	162	135	141	120	130	139	137	138	151	147	131	148	161	146	158	145	154	126	147	175	161	145	144	170	114	143	152	146	121	133	171	102	110	126	114	124	147	114	106	138	148	143	152	143	156	149	157	168	149	129	154	142	114	133	167	164	162	134	154	140	143	136	146	143	108	179	159	122	150	151	207	129	129	139	169	135	133	146	130	163	158	157	120	111	168	152	161	155	131	118	106	151	135	135	117	135	152	134	166	138	163	134	126	135	139	126	112	144	131	131	144	115	108	145	124	120	132	106	165	134	160	152	132	142	161	143	127	119	155	143	134	188	108	182	168	135	123	128	157	122	193	170	138	190	171	126	158	140	162	151	127	118	152	146	166	112	156	157	134	162	151	129	118	145	136	140	127	139	178	161	150	141	127	168	143	134	127	208	127	131	143	145	138	142	130	146	101	121	130	138	156	161	112	143	162	152	180	155	153	129	148	103	111	154	138	145	150	113	159	119	140	155	114	139	145	142	147	178	157	189	142	143	110	116	145	128	128	120	147	164	156	134	153	124	144	131	127	125	104	159	130	133	135	157	145	136	159	155	138	152	107	177	130	132	133	134	122	135	139	142	161	126	184	159	189	129	123	137	132	156	139	151	141	165	125	148	145	117	170	122	136	164	145	151	141	176	140	136	162	120	124	137	113	128	121	135	114	146	137	199	121	145	167	165	141	142	183	138	104	163	162	141	199	150	138	153	192	125	140	149	131	148	159	172	129	149	131	131	120	165	154	132	139	151	126	144	142	137	143	147	149	139	151	168	152	150	131	177	144	140	137	124	113	119	137	121	195	137	177	131	167	135	110	160	115	145	146	135	135	173	180	123	127	127	131	185	121	177	127	153	154	139	185	162	129	136	155	110	124	135	128	136	154	152	150	135	110	130	183	128	117	205	139	157	121	148	162	123	184	149	131	189	139	113	139	109	144	137	154	156	133	141	127	169	147	152	107	157	163	152	156	206	127	138	135	143	118	128	131	157	124	134	105	112	123	161	156	138	152	158	159	160	134	118	163	110	132	155	152	148	150	132	122	106	123	135	125	125	142	125	104	148	130	122	124	149	133	144	166	143	163	136	133	142	146	137	148	172	120	147	133	141	151	153	143	139	116	137	150	144	152	131	189	149	155	108	137	154	126	122	159	128	162	163	135	124	139	142	142	144	160	120	141	162	151	154	146	147	162	159	127	121	170	150	142	162	169	178	138	138	130	150	133	138	106	107	143	170	119	183	238	123	164	142	147	188	189	152	150	172	196	146	142	132	107	174	133	115	163	165	140	144	115	134	173	138	164	110	144	138	131	126	154	140	120	100	138	138	144	144	184	137	121	103	150	164	124	149	164	132	127	129	157	161	128	116	122	111	149	169	142	141	113	126	132	146	128	134	134	162	140	103	145	143	123	141	156	119	168	123	160	127	140	128	152	175	122	149	138	127	115	163	129	135	122	136	168	206	156	178	151	138	128	123	158	111	146	151	141	114	162	154	131	145	110	123	107	126	169	136	152	161	147	116	154	157	139	136	110	165	138	142	125	140	131	166	149	147	141	163	122	144	157	97	160	101	156	144	123	135	138	160	155	148	134	119	135	140	147	132	168	139	153	126	159	115	139	136	116	154	131	119	152	144	165	158	163	122	143	125	108	156	171	164	144	148	117	130	143	165	162	134	150	134	142	145	152	130	134	143	136	136	165	158	173	138	156	175	156	130	126	155	122	159	148	133	131	129	155	140	142	174	132	132	127	130	123	175	154	110	133	145	137	105	145	144	123	137	144	123	130	127	141	144	150	168	121	158	202	142	146	149	135	120	129	156	137	151	117	115	136	121	134	137	136	163	134	131	97	130	132	131	151	154	112	145	157	139	141	148	136	151	150	164	171	144	144	107	147	126	170	175	108	141	145	140	149	149	149	164	123	135	162	97	159	163	120	110	107	135	140	149	118	137	141	145	144	145	147	136	117	132	183	186	105	159	146	114	145	143	145	136	155	117	140	133	152	162	122	110	136	137	142	151	159	140	144	135	132	161	160
H026	-2.05413	71	113	97	88	99	92	113	112	96	82	94	102	94	115	73	78	98	105	114	87	135	112	127	110	112	114	80	99	100	102	104	89	100	106	108	103	116	110	120	134	105	95	113	89	95	98	112	81	96	121	99	99	73	96	109	90	107	126	114	104	106	136	114	122	105	70	94	91	111	105	99	86	129	83	99	95	110	98	99	112	136	116	73	117	76	104	93	81	88	84	124	78	129	72	125	98	100	110	81	103	119	103	112	106	81	107	116	82	117	88	81	147	109	102	116	106	104	88	112	97	88	112	109	120	123	79	104	88	110	103	80	95	90	97	107	106	119	90	85	96	97	107	117	98	93	88	105	119	99	102	103	121	70	108	116	105	90	80	119	98	108	130	76	89	84	122	117	78	75	99	115	104	121	95	90	99	93	90	95	111	104	110	120	89	76	131	147	91	109	84	120	114	122	99	99	112	109	100	85	107	103	106	120	122	70	105	107	81	84	114	98	105	98	99	88	105	93	78	109	84	91	96	94	134	129	96	118	96	103	97	91	128	97	97	120	90	91	101	115	91	121	145	130	96	97	102	91	116	126	94	91	93	99	101	90	101	117	112	72	133	114	82	97	107	144	96	115	88	104	119	97	79	94	127	106	65	87	146	88	110	97	125	79	116	122	95	95	108	120	77	106	94	96	114	104	93	112	111	90	118	112	106	90	115	111	104	129	99	119	100	101	108	124	98	87	123	80	105	108	89	83	116	114	98	103	75	80	109	93	85	111	105	92	120	78	92	94	91	101	88	98	113	87	129	126	124	124	133	92	98	94	101	87	92	107	69	104	110	116	103	98	90	90	101	92	117	130	93	108	113	108	102	127	97	91	100	88	112	82	96	112	111	77	98	108	134	122	90	78	109	81	102	121	88	86	88	99	86	100	100	79	94	112	101	91	105	129	83	112	87	133	105	114	94	90	104	105	81	119	120	74	124	147	110	109	94	104	99	89	139	99	96	101	84	83	87	128	96	110	96	101	110	98	93	99	97	101	76	108	101	103	115	97	111	92	87	99	108	129	105	116	118	85	84	125	105	86	93	116	112	109	69	85	105	117	109	82	80	98	115	92	112	93	101	85	115	117	116	100	93	120	109	122	107	123	107	91	102	91	78	110	100	121	109	103	110	90	95	89	116	119	113	130	88	67	95	73	109	104	120	94	99	89	104	104	134	117	121	92	80	101	112	129	83	93	120	104	117	114	102	93	105	76	91	105	118	102	110	97	112	127	102	103	68	94	87	97	99	98	99	105	91	78	96	90	93	107	119	110	93	91	112	96	98	96	114	102	113	103	101	93	111	79	86	95	117	89	129	114	127	108	94	100	84	93	85	94	89	96	134	112	103	99	115	109	113	78	86	97	103	83	59	110	85	96	86	82	98	116	91	109	122	89	81	118	108	108	82	101	108	109	98	112	92	115	108	118	76	117	128	91	132	91	91	81	91	105	99	102	92	112	80	115	95	95	91	113	113	93	95	82	87	93	101	83	109	101	88	100	109	89	88	102	117	97	96	111	105	118	92	62	101	109	107	83	107	111	104	111	85	111	73	91	75	145	89	118	124	89	93	71	111	109	112	92	131	97	87	77	86	100	95	102	116	87	123	83	101	88	99	100	84	136	103	102	97	99	89	140	89	119	117	83	93	130	82	93	113	109	82	77	108	107	100	82	108	88	123	100	104	119	120	125	95	91	91	93	122	98	67	146	103	93	112	91	102	101	89	130	104	98	93	102	116	88	132	113	83	88	99	122	80	96	95	98	129	81	95	98	109	108	99	99	105	119	106	101	91	94	108	128	119	114	112	120	82	92	77	97	114	130	106	99	68	119	116	98	109	105	81	108	107	98	123	98	126	122	93	86	72	86	84	110	113	94	96	90	80	113	83	91	79	120	90	108	83	110	95	105	95	89	95	102	117	121	84	101	130	90	101	97	105	87	101	120	97	91	102	114	94	106	129	91	103	123	80	115	106	122	114	107	98	105	84	75	100	98	91	69	105	106	98	108	102	88	104	82	92	78	94	73	113	82	123	84	102	115	94	112	81	112	114	117	103	120	101	97	111	103	94	104	98	91	95	111	92	109	109	89	94	100	110	117	131	101	94	108	65	86	103	101	86	81	119	104	108	109	90	113	89	101	84	96	91	83	85	104	90	97	117	85	82	86	116	96	85	89	89	89	117	87	121	92	101	105	130	85	99	117	84	110	89	87	96	94	114	93	84	119	101	89	109	97	94	121	132	115	110	90	120	102
H027	-3.40033	191	285	295	318	260	262	251	268	289	321	229	276	252	289	319	275	308	321	297	273	284	306	284	251	291	298	261	325	225	217	351	300	249	289	321	331	281	295	283	282	269	344	272	273	323	297	268	265	303	270	267	332	329	341	283	305	265	274	275	289	274	267	278	267	280	257	319	266	286	295	274	291	266	309	229	326	276	284	305	294	247	265	280	297	252	234	314	280	262	266	251	325	265	291	270	299	220	317	343	345	262	312	303	276	273	252	299	279	329	300	327	235	376	240	271	318	277	290	326	266	271	276	256	259	256	273	317	352	265	236	290	304	231	294	240	269	294	320	264	287	248	306	321	313	319	268	270	251	313	262	290	301	237	270	275	304	271	314	277	282	286	261	296	281	256	261	230	305	294	351	297	248	311	243	295	301	282	291	288	259	269	337	281	286	267	250	270	292	296	293	253	311	283	255	295	280	304	294	326	292	309	283	243	240	308	306	249	240	304	303	292	284	260	262	279	293	319	287	246	231	240	271	308	279	271	260	277	316	276	320	314	266	225	326	284	299	232	315	309	262	341	310	230	293	309	295	297	274	264	290	270	286	268	246	293	254	305	286	306	291	232	266	266	275	237	285	276	236	269	254	328	296	260	303	282	355	292	292	267	256	278	283	256	322	256	298	292	299	215	294	267	343	266	326	246	278	288	284	293	256	286	273	252	258	278	265	270	245	296	261	313	276	266	291	264	275	301	273	279	327	295	299	220	311	254	255	319	265	318	263	272	256	260	301	284	266	258	274	243	322	281	286	264	292	240	268	295	269	282	290	309	256	269	234	282	270	262	268	257	295	269	313	294	266	280	236	306	267	313	306	325	242	287	301	241	329	302	313	224	269	267	281	303	270	286	299	269	295	349	269	290	276	250	234	248	324	273	277	251	306	273	273	254	276	262	283	318	245	257	285	259	293	246	303	266	257	313	266	273	267	299	298	321	290	276	255	290	305	278	235	274	310	307	274	258	300	238	331	315	279	300	278	290	288	286	286	302	276	241	254	293	268	268	268	296	263	257	331	230	290	249	254	269	290	292	224	268	275	288	295	256	294	282	295	318	266	276	299	279	252	333	283	313	265	336	267	257	302	252	268	271	277	232	244	242	278	284	273	285	312	267	309	289	305	271	306	344	297	260	308	245	259	278	272	308	269	299	275	298	278	266	325	280	293	291	250	228	275	255	286	285	267	260	300	287	268	294	301	270	270	296	293	285	252	289	271	321	248	281	301	296	270	263	300	297	306	301	300	314	282	273	314	259	244	291	326	241	245	270	256	278	281	293	285	276	253	276	299	288	283	275	264	292	259	284	315	327	313	253	315	273	270	272	286	248	295	280	278	280	283	305	277	279	283	250	246	289	308	308	270	332	284	262	312	271	230	273	267	227	276	249	270	292	287	298	289	279	271	318	213	229	294	244	304	253	260	246	284	279	298	263	276	301	249	273	254	230	309	244	273	302	300	269	256	298	263	315	294	247	289	367	297	287	274	286	290	270	314	331	255	269	287	275	236	262	278	325	257	275	291	334	324	272	237	284	260	291	312	290	249	306	306	265	281	268	270	244	249	327	294	283	248	320	282	260	282	300	236	321	317	284	257	289	273	255	231	276	317	315	304	259	258	265	270	294	299	263	279	285	265	236	264	258	269	270	261	327	303	310	285	258	309	246	256	273	280	353	274	308	308	336	273	277	241	294	270	331	260	274	285	243	338	308	275	264	317	258	261	274	260	250	231	285	279	319	281	278	321	280	295	286	276	216	290	286	317	273	275	282	253	318	266	245	251	274	255	252	269	254	243	280	286	296	273	238	282	269	277	276	300	334	306	262	262	281	287	290	286	263	267	252	257	261	217	307	228	232	305	288	296	300	276	332	310	296	345	299	307	241	331	293	261	281	274	237	277	224	274	247	272	275	294	331	306	265	290	284	262	306	297	257	295	301	264	294	310	242	273	313	253	324	274	269	234	227	252	262	304	257	242	288	254	279	300	302	259	272	307	302	307	251	268	293	279	274	291	295	288	300	235	296	262	308	231	285	289	268	279	267	259	305	253	281	275	259	265	312	306	249	214	282	289	303	285	237	292	256	312	283	293	294	267	297	264	319	293	294	318	281	218	271	267	291	292	295	270	324	287	281	313	238	368	285	263	281	267	308	290	274	290	267	280	295	279	279	299	289	299	286	270	298	261	295	321	247	248	249	244	277	284	276	259	275	280	307	245	257	283	242	269	276	299	264	304	231	277	260	246	332	256	286
H028	-4.34334	37	105	104	103	95	129	117	114	132	86	86	104	110	91	95	80	85	118	81	113	91	84	90	70	160	110	82	111	91	109	90	132	116	102	120	97	129	99	99	69	103	111	141	127	129	103	109	102	106	96	140	111	148	109	98	71	114	77	119	111	112	109	103	91	115	111	92	89	95	96	110	106	85	97	109	126	99	103	86	95	112	81	116	101	103	112	87	106	101	109	66	104	93	108	126	118	112	107	105	95	94	74	99	112	91	89	88	124	97	102	78	110	92	116	139	111	107	130	128	104	124	108	85	112	100	112	109	67	81	97	113	106	98	120	90	110	87	90	91	83	100	91	96	99	107	119	102	121	99	99	88	106	117	121	107	101	111	109	116	88	115	97	110	90	120	107	118	108	97	100	123	97	98	126	100	104	116	113	93	81	90	107	99	84	119	70	71	91	95	84	121	81	110	110	98	129	89	97	109	118	77	130	102	92	123	101	100	103	102	87	107	104	95	158	106	94	100	86	120	109	126	106	138	111	99	122	106	99	103	119	105	125	115	112	98	94	109	91	99	101	91	89	115	116	87	74	110	96	67	106	80	104	133	115	101	87	131	111	100	112	94	89	113	103	108	122	97	105	102	93	100	116	87	93	131	94	106	128	96	108	100	85	111	89	105	96	100	120	135	89	89	94	109	122	143	96	132	102	140	65	95	92	103	118	137	103	113	71	86	115	99	84	83	112	137	93	102	121	110	100	153	107	87	95	124	119	76	86	116	106	101	112	141	90	94	108	130	111	103	120	101	87	114	99	105	88	93	99	100	93	90	118	106	95	127	93	117	95	94	85	136	85	98	126	157	131	86	97	85	97	90	116	108	82	98	85	96	90	102	111	79	117	127	94	108	83	96	70	119	126	102	114	89	104	94	86	106	84	135	117	100	108	123	112	102	118	112	97	92	119	96	95	118	113	111	89	80	78	92	100	108	134	65	102	92	131	102	102	107	103	98	98	120	110	120	94	126	103	96	103	103	97	124	97	90	124	97	95	105	141	85	92	103	122	118	121	82	110	116	100	121	112	105	123	67	99	102	117	99	120	89	90	99	90	84	149	96	116	106	90	117	90	89	102	105	122	118	94	103	108	75	120	81	112	77	86	89	91	123	96	88	144	101	88	99	106	100	118	88	97	117	89	96	113	101	85	101	124	110	98	97	80	111	92	108	108	85	109	119	135	112	116	97	82	109	98	108	80	112	105	111	108	108	92	100	102	113	124	109	89	106	97	109	93	86	101	74	102	92	122	86	114	95	94	99	102	95	109	106	124	89	90	105	113	99	105	105	115	81	103	114	110	97	99	69	105	94	99	107	85	90	106	86	138	99	92	122	90	115	118	106	87	98	95	95	90	116	102	89	113	95	117	91	107	112	86	111	93	96	134	103	110	106	103	106	76	100	132	79	108	121	83	103	117	91	124	104	106	109	102	90	116	96	112	92	85	90	118	114	98	101	107	109	107	99	116	111	87	103	114	114	100	118	101	95	112	90	83	96	96	89	108	115	104	90	107	111	95	106	106	73	104	94	113	148	82	108	88	127	99	120	123	117	92	97	86	74	138	86	72	106	98	98	93	111	80	116	96	113	110	120	118	107	138	120	121	101	78	89	94	96	100	106	128	114	111	114	117	93	100	102	99	130	102	112	112	88	110	87	115	114	75	128	101	114	120	110	110	101	67	88	101	86	105	98	93	136	127	80	91	125	86	108	85	77	102	105	118	98	108	107	126	113	124	99	99	107	87	112	114	82	111	116	126	81	97	117	108	132	107	85	102	109	105	95	114	100	83	101	89	77	94	85	100	103	78	106	114	117	123	108	98	113	109	91	111	107	100	116	117	110	108	121	115	83	117	128	100	121	93	81	118	69	121	111	88	85	98	111	108	131	113	93	134	114	98	93	98	118	111	94	101	95	85	130	109	144	98	98	106	138	111	137	85	104	111	97	114	64	99	109	117	88	83	106	107	95	90	115	68	65	92	119	105	117	128	127	94	85	89	93	76	114	88	100	100	82	113	133	114	110	106	109	107	104	110	116	109	122	122	113	75	98	120	93	123	82	91	111	71	92	103	114	102	93	114	99	105	126	109	69	76	109	101	97	93	94	108	97	104	132	139	81	115	108	118	123	107	98	83	91	133	124	95	111	118	93	71	100	101	96	83	93	97	127	99	87	107	95	105	88	95	86	107	85	101	98	106	87	95	102	107	103	108	124	123	111	110	99	91	101	79	96	122	111	95	100	99	94	82	100
H029	-2.51666	17	46	34	35	56	40	36	35	28	37	27	27	31	39	24	40	27	28	31	28	27	35	32	25	48	36	39	51	53	28	44	35	37	28	44	34	36	37	34	37	51	34	39	39	31	39	37	40	31	54	33	23	34	43	48	25	40	37	23	43	46	52	31	34	38	25	27	33	28	41	46	40	34	29	41	46	41	33	25	39	36	39	39	42	35	38	44	32	47	36	30	34	56	33	46	54	37	31	39	36	37	56	33	47	25	43	34	24	43	27	28	46	29	36	55	36	37	32	40	39	37	28	31	49	55	46	34	31	40	46	30	38	32	39	30	43	30	32	44	48	54	27	26	29	35	52	28	29	30	33	38	31	53	44	39	29	30	40	44	31	44	41	35	48	33	28	48	27	29	41	24	48	39	31	26	41	37	50	37	38	39	34	27	42	30	33	46	34	28	32	47	43	36	36	37	35	28	53	33	59	43	33	43	38	35	24	38	33	53	45	36	23	42	44	20	48	40	46	49	29	36	26	33	32	36	47	31	31	45	39	27	46	66	29	27	43	62	39	39	53	26	31	36	27	28	32	32	32	32	38	21	30	32	27	24	42	27	56	40	45	48	38	45	34	38	32	44	40	41	27	44	38	32	30	44	41	38	39	33	43	31	35	50	43	39	37	26	40	47	40	28	35	42	32	48	35	37	43	31	28	48	36	37	35	46	37	29	44	32	65	24	28	34	37	39	37	19	48	28	28	44	48	62	31	36	41	42	42	43	36	46	40	50	33	43	28	38	51	48	38	38	44	30	34	52	36	28	37	54	33	33	33	41	37	50	43	34	44	42	38	34	30	34	46	28	32	31	30	30	27	43	44	46	30	49	35	20	35	33	39	48	23	42	46	43	41	32	38	34	54	34	49	26	26	53	30	45	31	32	22	41	30	32	28	35	38	39	36	37	31	40	44	39	31	29	47	22	28	29	39	30	46	33	48	37	49	22	38	26	35	43	33	29	30	35	41	40	28	34	39	33	34	30	30	32	42	55	39	37	41	42	39	39	34	31	23	34	41	46	44	37	32	41	30	41	46	44	40	29	38	31	22	36	37	39	41	36	41	44	52	26	28	40	25	29	30	30	40	49	45	40	44	32	31	30	40	29	44	30	39	40	30	37	26	45	34	26	42	26	31	41	25	42	29	33	46	39	26	43	31	39	41	33	29	40	34	59	48	32	38	34	36	44	35	29	37	40	24	48	39	46	31	34	45	35	50	26	29	36	33	42	37	47	27	30	40	31	29	39	47	26	37	47	22	41	38	32	37	38	52	44	35	29	44	35	41	25	43	40	42	38	46	48	38	27	41	35	37	41	26	37	22	38	34	38	40	34	36	40	44	38	45	29	28	52	53	31	31	38	38	26	35	18	29	37	28	36	23	38	45	38	45	28	35	30	28	43	37	31	49	47	28	35	47	35	41	28	35	39	42	24	34	45	33	36	25	46	30	48	37	26	21	29	33	26	41	43	38	46	33	32	32	51	35	43	45	47	42	26	28	36	30	40	43	31	37	31	44	42	46	29	31	36	48	38	34	44	41	37	34	36	24	44	35	33	32	43	41	28	44	25	49	36	39	34	37	29	38	33	34	48	30	45	53	37	51	34	29	30	23	31	35	43	47	44	35	38	52	32	39	36	25	43	37	41	25	32	33	36	43	31	34	37	43	53	40	34	42	33	32	42	39	35	43	25	39	29	46	32	35	40	32	30	33	33	46	46	40	27	35	44	38	35	48	28	46	38	41	43	32	40	38	52	53	40	34	35	36	48	36	42	48	47	45	30	42	32	41	43	40	34	43	34	33	46	51	30	37	40	37	26	33	62	35	42	51	42	35	45	34	40	54	42	42	27	34	41	26	44	25	38	33	31	34	32	27	40	33	29	21	45	34	33	37	29	36	34	41	28	40	54	26	38	48	45	40	33	34	25	34	28	38	33	29	38	44	35	44	45	38	31	42	31	41	32	21	57	19	49	38	27	54	43	41	38	37	50	36	18	25	40	42	28	25	42	46	22	38	24	38	31	44	37	44	33	37	50	38	52	26	42	47	43	37	36	42	26	30	47	28	44	47	38	38	54	27	24	31	54	52	33	30	25	37	31	33	28	35	33	51	44	22	45	25	34	36	43	27	41	26	30	33	34	33	33	31	32	34	29	28	39	27	35	57	31	34	29	26	43	43	44	25	30	44	24	38	42	54	25	38	39	40	27	53	48	37	39	21	49	29	28	38	36	39	41	36	47	36	45	44	46
H030	11.0633	124	45	44	51	33	29	34	41	25	26	45	44	47	32	22	30	33	24	19	31	37	32	42	27	48	29	48	24	40	48	34	35	30	30	37	18	37	37	43	37	38	32	36	34	33	40	45	31	36	37	43	40	46	46	40	17	34	34	28	32	46	43	27	39	40	43	25	44	37	43	49	28	49	24	28	33	34	29	36	38	41	27	46	42	29	43	41	36	48	36	29	24	37	38	39	36	51	43	21	47	44	42	45	41	24	38	34	35	43	25	34	44	32	51	41	30	39	30	51	34	32	24	32	35	45	45	46	28	28	37	34	33	42	49	35	33	49	33	45	50	45	35	38	21	38	30	27	42	21	43	43	48	52	35	45	34	30	48	43	32	40	36	27	33	33	36	42	32	30	26	38	38	34	48	29	26	40	45	49	34	42	30	49	37	36	33	34	27	20	30	52	34	41	47	35	44	19	46	31	50	31	36	59	33	36	46	38	25	36	42	33	33	43	53	28	38	19	45	39	29	30	39	41	40	35	36	47	23	38	42	30	35	61	36	33	24	40	43	35	29	36	27	52	32	33	35	38	31	34	41	31	35	39	30	43	44	27	24	22	38	44	46	39	35	36	36	37	39	38	42	40	36	25	32	41	42	35	28	38	43	29	40	45	33	54	36	27	35	56	31	30	36	48	39	33	30	28	33	28	36	45	41	42	37	53	51	45	32	24	51	22	42	48	33	34	26	40	34	37	37	25	42	55	35	52	44	24	41	35	34	31	37	40	35	31	37	40	50	36	34	35	30	36	43	50	40	53	38	54	44	38	33	45	33	50	41	36	37	54	31	41	37	38	39	35	47	35	31	32	33	37	32	34	34	32	44	14	43	30	30	43	42	38	45	32	33	35	41	30	41	41	24	41	26	38	32	42	29	43	35	44	30	38	32	45	40	39	32	23	24	41	39	37	33	29	28	22	32	35	45	25	45	35	39	43	29	43	39	27	28	38	34	36	35	49	32	57	38	41	35	34	36	34	35	26	34	44	38	45	35	33	47	36	34	29	29	27	32	34	42	28	36	39	33	33	33	34	34	36	50	37	14	26	39	39	36	34	23	39	54	30	28	33	35	46	42	43	39	47	44	35	38	24	41	30	52	57	37	36	34	42	28	33	36	48	37	33	36	30	36	36	34	31	40	30	35	29	35	31	31	32	36	33	29	34	51	51	29	31	34	29	33	40	35	35	39	43	50	40	37	30	22	34	45	37	45	29	53	28	44	40	38	48	23	26	36	34	27	37	39	35	33	42	28	32	40	45	40	30	38	44	33	41	37	42	42	44	48	27	34	35	41	50	31	22	44	23	38	31	31	34	27	40	28	35	28	39	29	43	35	33	28	45	26	47	41	24	34	29	54	35	28	31	25	28	45	25	42	48	49	36	43	26	39	48	48	30	46	40	43	37	24	33	36	32	46	37	35	45	39	42	37	33	47	34	41	43	32	55	33	26	39	34	39	21	56	23	43	29	28	20	45	45	42	29	39	41	39	31	53	32	30	35	42	40	35	35	39	38	29	29	38	50	48	34	38	51	37	41	32	40	24	43	28	39	32	44	42	18	28	45	49	35	40	40	32	28	38	21	30	38	31	37	58	38	31	25	36	21	29	51	29	46	37	48	30	37	41	54	34	35	40	47	37	48	41	40	42	43	22	34	24	39	38	42	50	44	30	40	38	31	35	27	46	40	44	43	31	40	35	46	39	25	36	46	25	37	23	28	36	44	41	44	49	27	49	27	24	34	25	47	47	41	42	32	46	48	41	50	50	43	36	43	41	43	36	28	33	39	40	41	32	19	25	50	41	31	46	66	34	39	32	42	44	37	40	50	40	54	27	35	51	40	39	22	44	41	29	37	33	40	31	29	35	26	22	41	32	37	33	36	36	44	39	44	26	41	25	34	26	52	34	36	39	33	27	59	29	42	42	38	42	42	34	42	35	26	42	33	41	35	37	45	38	38	33	45	29	50	31	27	36	28	33	42	43	51	28	30	23	48	27	43	39	33	42	23	42	34	51	42	30	30	59	36	44	51	31	40	42	37	23	42	34	25	44	33	29	53	36	33	35	36	33	37	33	34	31	43	38	31	25	32	30	31	29	42	31	31	42	21	45	52	27	26	52	31	23	31	21	28	21	38	32	28	42	38	38	34	24	38	29	33	35	40	27	33	26	45	38	36	39	28	32	48	44	38	60	27	30	45	29	33	42	36	40	39	24	40	41	42	28	38	35	32	43	49	33	31	40	43
H031	-2.11603	68	94	103	94	105	82	85	103	88	93	110	109	118	91	95	114	91	110	74	73	67	84	97	77	116	111	111	102	108	102	117	130	82	88	123	100	119	133	77	75	85	113	92	110	99	63	129	121	110	100	107	125	130	103	81	80	69	87	94	90	113	90	121	88	94	82	114	108	108	123	95	118	103	114	94	118	95	82	106	109	93	68	118	123	116	94	93	111	116	101	80	101	91	129	126	109	95	155	133	103	75	98	96	103	113	82	101	124	101	110	92	104	92	94	115	113	100	141	122	104	97	81	83	93	90	141	101	84	59	91	87	107	95	99	106	100	98	118	99	103	115	86	111	84	97	97	104	97	75	95	86	92	138	111	94	120	96	137	86	116	93	84	101	86	120	82	95	117	108	124	83	116	97	107	98	88	95	108	127	97	89	100	116	127	106	69	85	104	85	91	154	110	81	100	112	86	101	98	136	132	87	111	90	85	133	80	103	93	155	104	105	79	116	136	102	127	90	80	102	102	93	111	133	108	79	104	94	116	93	132	95	87	115	112	99	83	92	124	78	144	96	83	96	97	122	104	99	105	91	101	84	109	120	89	126	87	116	104	108	123	93	115	113	118	86	105	71	124	98	75	101	111	82	73	94	109	107	88	111	108	88	65	120	97	98	104	111	133	95	115	90	106	117	94	108	98	72	111	113	77	92	97	112	99	102	103	127	99	82	99	121	91	80	119	120	75	87	111	86	101	129	105	79	118	107	141	109	112	112	79	102	125	101	96	90	114	108	118	92	103	108	113	97	88	107	87	95	77	131	103	101	97	111	87	127	139	91	100	111	96	89	113	96	98	114	103	91	100	97	117	102	105	107	70	88	104	93	100	105	110	77	102	110	138	89	71	88	83	127	123	127	88	79	109	102	109	78	132	115	108	109	100	94	94	103	133	96	91	97	90	108	85	93	105	69	74	80	107	95	91	84	99	113	107	105	130	87	115	132	70	95	103	87	116	113	93	92	112	101	98	95	93	95	76	118	96	104	99	86	93	97	112	116	107	118	81	93	103	77	99	86	86	99	107	88	79	99	128	99	101	90	89	132	110	101	104	124	119	123	101	109	102	92	113	112	128	102	131	100	137	95	135	73	86	111	101	107	99	108	121	78	115	119	117	104	104	103	124	89	94	84	76	89	128	124	106	106	113	118	69	96	126	135	71	106	97	92	105	84	97	88	91	83	101	103	64	121	121	124	92	101	111	143	117	105	80	108	111	81	78	117	100	110	119	70	108	126	100	140	117	97	115	91	85	115	114	109	92	120	125	120	91	94	134	105	91	104	117	110	93	96	108	99	114	89	84	114	87	79	105	84	98	89	117	71	110	110	101	116	95	82	91	62	86	95	112	116	93	105	104	103	139	83	81	105	78	88	99	65	118	67	122	107	102	115	79	96	111	80	78	114	91	68	124	80	107	98	97	99	110	117	104	104	114	112	91	85	102	102	94	88	122	98	97	101	107	102	108	95	90	122	101	102	97	123	99	115	93	101	94	87	89	114	82	94	112	138	92	120	123	111	99	91	65	156	121	113	121	102	93	99	122	116	124	92	95	109	66	84	92	92	96	78	84	111	87	103	120	102	74	116	111	97	106	102	99	108	110	110	87	83	103	80	110	96	124	114	138	96	116	84	115	92	107	89	101	103	99	103	107	69	88	85	100	104	89	102	94	108	87	102	109	96	113	92	98	132	109	116	123	84	85	100	93	116	110	116	99	87	100	98	102	112	102	96	98	100	106	130	97	129	144	98	103	83	91	137	89	120	98	88	91	111	102	94	99	69	86	101	94	74	90	108	103	94	95	102	100	123	112	108	115	122	121	80	118	84	105	115	104	113	112	116	69	84	88	85	105	110	88	122	107	88	100	85	113	105	114	94	130	118	111	82	119	93	98	76	99	90	85	103	122	84	110	109	107	134	77	116	101	152	133	116	94	115	95	103	110	84	83	109	86	124	79	131	99	115	72	76	70	82	100	103	121	126	118	112	108	106	84	103	134	112	98	83	108	100	124	94	109	115	105	114	108	113	96	102	91	112	121	142	87	100	116	90	102	93	102	98	89	107	107	114	116	79	117	97	105	116	112	89	81	73	89	111	87	100	165	106	74	109	82	104	93	117	97	117	95	100	103	94	92	136	101	105	106	103	101	103	91	97	90	109	103	134	108	82	117	105	101	108	88	94	112	91	74	110	113	98	111	88	104	105	110	108	110	131	106	97	92	130	116	109	94	67	89	120	89	122	72	96
H032	-1.38338	21	39	69	27	51	49	39	39	37	39	26	30	48	34	50	32	46	45	59	65	36	44	22	34	23	71	61	35	33	41	27	69	50	45	26	38	18	26	26	22	40	36	18	23	23	51	27	39	31	18	18	32	47	34	17	57	37	29	25	36	29	31	27	39	19	31	41	28	27	32	17	69	39	66	37	16	26	42	39	26	51	45	16	23	34	24	34	43	38	43	43	42	41	52	32	54	26	46	38	44	29	39	26	15	53	39	57	45	47	34	47	28	22	32	25	30	26	16	24	20	31	30	41	37	28	32	42	47	55	41	48	40	26	34	61	38	25	33	54	27	31	37	58	47	26	22	36	28	43	34	30	32	35	30	60	35	28	39	48	40	30	45	30	52	29	31	48	49	54	13	51	30	48	30	50	28	26	26	38	33	15	33	39	41	61	49	30	46	28	51	19	38	30	32	34	11	31	48	39	26	33	33	21	34	33	31	41	44	36	15	50	47	38	30	42	29	26	25	31	27	43	41	13	42	44	34	33	62	30	45	26	30	30	48	30	37	40	23	47	35	27	34	36	25	33	41	38	27	35	39	44	38	29	48	44	32	34	29	38	30	33	10	31	31	31	44	31	25	33	30	42	42	50	25	28	26	9	32	33	32	47	48	25	26	59	34	35	29	46	20	58	47	41	21	43	51	43	31	35	60	19	34	23	29	38	56	20	35	41	24	54	43	37	25	45	29	29	15	27	63	43	36	44	37	24	30	29	39	33	32	41	41	36	37	46	50	27	26	40	33	30	22	62	11	48	40	22	52	37	26	46	23	24	26	35	18	49	44	30	40	32	35	42	35	24	35	35	42	39	31	28	50	34	31	44	35	36	38	38	38	32	30	45	65	38	53	35	49	32	28	37	41	28	40	13	31	50	42	19	25	30	37	51	38	41	35	32	41	42	38	38	34	32	43	37	38	44	33	21	35	71	37	29	48	23	29	18	40	49	49	37	38	38	18	10	33	20	32	56	43	30	47	41	46	57	39	29	32	30	30	56	50	15	19	27	33	38	31	32	42	34	31	39	38	36	23	48	39	39	34	45	59	36	38	35	26	50	21	15	45	45	28	42	17	16	23	43	33	36	46	21	42	49	57	52	48	31	21	40	29	26	33	54	28	35	34	50	21	50	42	26	16	30	30	36	33	49	44	33	36	32	22	29	39	68	67	35	39	67	46	44	44	32	42	36	53	30	47	36	39	41	52	26	24	26	29	54	33	33	28	28	42	39	40	34	55	16	37	34	41	48	45	39	62	26	22	35	31	51	47	22	35	46	34	39	60	47	23	31	45	34	28	27	35	40	32	36	56	51	54	38	45	41	60	35	54	37	41	19	33	24	37	40	23	35	33	60	42	39	37	24	38	66	44	30	50	23	38	35	17	39	19	58	45	28	23	32	60	62	52	44	30	39	31	21	50	32	46	60	26	18	26	32	34	49	38	26	37	47	48	36	49	52	28	38	33	30	52	53	48	36	36	23	39	49	31	38	41	34	52	25	46	40	44	53	40	26	27	50	48	34	44	24	38	11	41	41	53	34	45	23	41	41	41	22	35	53	22	37	37	46	33	39	43	23	38	50	39	58	47	19	48	26	31	64	29	52	18	49	46	35	21	34	33	47	15	30	20	23	45	29	33	27	45	41	39	17	25	38	33	48	37	37	45	36	30	44	51	34	33	27	33	38	27	49	29	45	19	50	36	31	26	37	50	29	28	11	35	32	34	26	80	39	23	36	49	35	51	35	35	31	33	43	22	55	14	34	37	16	63	24	44	38	42	44	43	39	30	27	39	36	23	46	35	19	37	43	35	29	51	27	46	28	54	48	37	32	20	40	26	31	27	45	45	45	16	31	39	45	67	19	62	27	23	26	44	42	18	51	40	36	53	26	37	44	60	39	34	49	61	26	32	34	41	43	52	38	32	40	45	32	30	30	33	16	34	37	23	49	40	45	30	38	25	25	21	41	27	43	49	38	46	49	20	47	32	28	38	47	32	38	36	29	33	49	29	55	30	45	56	50	23	33	10	22	29	27	70	33	19	26	60	19	44	48	51	38	23	25	48	20	10	38	42	50	46	33	31	38	32	41	38	30	34	44	47	27	25	43	40	40	51	29	28	45	37	48	32	35	28	48	48	21	45	34	24	24	34	39	42	32	35	38	38	35	31	62	40	49	37	24	55	43	41	22	29	35	15	43	49	28	37	18	30	35	48	49	56	24	21	52	36	26	51	52	32	26	39	36	44	19
H033	10.4477	65	16	31	6	22	16	15	10	8	13	12	15	23	16	20	12	18	8	18	18	9	12	7	18	6	17	21	12	18	23	11	12	26	26	6	8	8	9	13	10	18	14	8	4	6	20	14	9	7	6	13	8	10	10	4	11	9	9	19	3	10	10	16	17	7	10	12	4	14	12	13	19	19	19	25	4	8	13	19	9	20	11	8	14	7	9	12	12	16	15	18	19	24	18	12	15	9	11	19	19	16	14	13	8	14	19	13	11	6	8	17	10	12	11	12	6	9	6	14	6	24	11	21	19	19	15	11	21	17	22	19	5	11	9	17	19	11	11	17	16	11	12	17	15	7	15	8	11	11	17	14	11	14	10	15	12	11	18	17	11	11	12	16	20	16	24	15	16	19	2	18	15	20	22	12	8	10	6	10	13	4	17	18	6	21	24	9	20	11	16	14	13	13	8	16	4	18	14	17	7	6	9	13	17	17	9	21	13	9	9	11	21	20	10	23	12	6	15	13	16	12	13	4	20	15	14	17	24	9	10	11	12	18	10	17	8	15	9	13	14	11	13	34	8	8	12	9	13	13	10	16	18	12	12	17	10	8	19	11	5	7	5	10	8	19	8	10	10	11	10	20	13	16	8	2	9	4	11	9	12	17	16	3	15	14	9	12	10	16	6	14	13	6	5	17	16	10	11	8	15	5	24	10	13	9	20	4	16	9	8	14	16	15	8	19	20	11	5	11	18	16	10	17	15	7	14	16	19	12	18	7	12	12	16	16	20	7	16	12	11	7	4	28	7	14	22	6	23	15	11	17	11	9	11	11	9	8	10	8	22	10	9	12	14	9	22	15	15	10	16	16	13	11	15	17	11	14	13	11	16	13	13	11	26	13	19	16	11	13	15	13	15	10	9	4	9	14	17	4	4	10	9	22	6	14	6	8	14	15	10	11	11	8	12	8	15	10	13	6	19	15	12	7	12	8	11	10	15	11	26	12	15	14	10	7	12	14	7	23	14	15	9	12	14	26	5	19	8	9	20	14	22	4	11	11	10	4	10	10	17	10	12	10	13	15	11	17	20	16	14	16	17	11	14	9	5	20	6	7	18	11	14	20	13	9	5	21	8	12	10	17	12	21	23	25	15	12	16	13	4	16	8	28	9	11	15	14	12	13	9	12	6	7	15	11	16	14	9	5	12	14	11	6	13	15	14	18	16	18	12	23	9	14	10	15	19	29	17	14	10	12	14	8	12	24	11	15	8	9	8	9	15	13	9	12	15	3	15	9	19	13	14	16	29	18	8	11	12	20	8	10	12	10	10	12	13	7	11	8	19	13	7	5	15	18	12	13	14	11	11	16	15	16	8	11	9	10	19	6	9	9	18	14	6	12	17	13	19	13	15	15	7	24	11	13	20	7	15	15	10	16	12	16	6	4	16	12	15	17	22	13	16	19	6	11	14	7	11	20	10	2	9	19	11	23	11	13	7	22	13	4	20	12	22	12	14	11	20	8	19	12	13	14	10	16	27	10	15	8	19	6	15	17	11	11	15	13	13	21	15	13	16	12	12	1	17	17	6	8	14	8	10	17	10	10	16	22	13	14	12	16	11	6	13	7	14	15	18	15	18	12	7	13	9	19	18	17	11	29	6	10	15	10	13	23	11	9	14	8	15	8	13	9	9	7	15	9	7	11	8	15	10	20	12	8	12	13	15	8	14	12	15	14	12	14	15	15	14	16	16	14	12	15	16	11	12	8	12	4	18	14	27	17	8	12	16	16	11	18	9	10	13	14	20	18	9	11	12	12	27	12	16	9	19	12	14	17	15	11	17	17	13	19	13	7	20	15	12	17	14	19	15	15	20	14	12	12	15	15	7	18	12	14	17	14	12	9	12	15	22	12	17	10	12	8	7	24	7	14	12	20	23	11	21	12	19	16	11	11	20	18	23	15	12	13	14	9	15	7	13	13	9	15	7	4	13	20	8	12	8	12	15	17	11	4	3	21	11	23	13	11	17	16	10	15	6	7	14	14	14	17	11	13	17	14	11	21	19	13	17	15	9	7	3	6	6	5	30	13	9	14	12	15	11	16	27	19	6	6	20	9	6	12	14	21	10	10	7	17	20	15	13	10	14	15	18	10	12	15	20	10	12	14	18	20	10	16	10	10	17	16	13	7	14	21	10	8	17	9	15	26	9	12	11	18	2	15	13	15	16	11	20	16	10	11	9	18	9	17	8	12	10	15	22	12	14	9	16	11	11	18	14	11	16	11	24	6	17	16	13	6
H034	9.46224	59	6	21	16	16	16	13	13	10	8	7	11	15	10	15	11	17	11	17	9	15	11	19	16	8	20	27	6	10	23	11	16	18	17	12	9	13	11	8	6	14	7	7	6	11	19	7	17	5	8	7	5	7	15	9	18	16	17	14	11	12	11	13	16	6	12	6	5	14	9	7	30	21	10	4	10	3	9	25	13	17	10	9	15	5	10	11	19	7	10	19	18	19	12	18	15	7	15	13	11	11	8	11	7	19	22	18	13	9	12	24	8	13	9	10	6	9	7	15	8	8	6	20	20	11	10	17	18	20	14	14	10	18	16	18	19	12	9	22	10	6	12	17	15	11	11	11	14	11	8	13	9	9	14	19	13	7	18	15	9	8	21	10	24	16	16	16	9	14	3	14	17	18	18	12	7	11	8	17	8	9	20	14	15	29	20	12	19	12	18	11	11	14	9	13	4	6	19	13	3	12	12	9	18	11	9	11	19	8	8	12	13	13	11	16	9	9	14	13	16	13	15	3	25	14	14	12	17	10	7	13	14	5	15	13	14	11	7	14	17	8	7	12	7	9	15	9	16	13	5	4	16	14	16	12	18	11	9	15	12	11	3	11	9	21	20	6	7	10	17	19	14	31	10	7	13	1	6	13	20	10	28	7	12	15	16	18	10	18	7	15	13	16	8	15	20	9	9	18	19	11	13	5	17	12	19	5	18	13	9	10	17	12	10	11	11	9	5	15	15	12	8	18	16	12	13	12	13	18	11	14	12	9	13	15	12	16	8	20	17	8	8	11	6	19	8	13	22	12	14	19	4	10	9	14	13	19	17	12	23	15	14	17	10	8	14	19	6	17	15	10	18	18	7	14	15	7	12	4	13	6	19	14	18	22	13	9	12	12	24	11	19	8	16	2	15	10	18	8	4	4	7	13	15	19	6	12	12	12	11	18	17	8	17	9	14	20	16	13	9	13	13	12	9	9	9	13	19	15	13	12	6	9	7	8	16	13	11	23	8	12	8	17	13	8	15	10	11	10	15	24	21	10	5	4	11	6	9	7	13	11	7	11	4	17	10	14	11	18	11	14	11	7	15	15	5	19	7	2	18	10	3	17	11	8	14	19	12	14	12	12	15	19	16	20	3	10	15	22	10	9	6	25	5	16	12	16	5	16	12	15	5	8	11	14	11	10	17	14	17	14	10	6	14	20	18	22	12	11	11	10	8	14	17	11	9	10	12	13	9	14	11	9	9	26	13	10	9	9	7	15	9	8	13	9	22	10	11	14	11	21	21	10	23	2	7	15	14	17	19	13	8	14	8	16	27	19	16	12	8	10	9	11	11	15	11	16	6	9	16	11	19	19	16	15	17	13	11	4	14	5	13	10	7	12	10	19	11	14	8	10	9	26	11	11	15	7	21	16	2	10	11	9	12	8	8	11	18	22	11	20	12	8	15	4	13	13	14	16	16	11	11	14	15	20	18	12	10	15	21	14	19	11	9	7	10	10	17	18	22	5	8	8	12	16	17	12	13	8	5	10	10	13	10	15	10	11	15	13	14	12	12	4	13	4	17	11	12	8	12	9	14	23	12	7	12	13	7	12	14	9	15	12	15	16	19	15	14	11	9	5	12	13	15	18	17	22	5	8	16	11	6	18	17	24	7	7	3	10	11	10	14	15	16	13	12	10	16	13	6	17	8	22	13	11	9	13	15	16	10	12	8	19	9	14	17	20	9	12	10	10	9	17	14	9	12	11	15	10	17	13	30	12	14	12	15	6	14	14	5	16	10	10	13	23	4	3	9	11	29	20	14	9	21	17	19	15	7	17	18	16	10	16	5	17	14	17	17	10	19	8	17	9	20	9	11	10	12	10	13	16	16	13	15	16	7	9	12	16	16	15	18	6	19	13	15	19	8	13	10	16	13	20	9	14	20	15	19	17	11	15	12	8	13	16	16	9	16	5	11	14	13	9	7	6	20	16	7	15	9	15	13	12	10	5	4	22	6	23	28	14	16	22	12	9	5	15	10	18	13	14	14	13	13	15	9	16	14	16	14	17	9	6	3	9	11	4	25	18	10	11	10	12	19	18	21	18	9	14	35	13	8	10	11	12	9	11	12	17	10	21	11	11	7	12	21	13	8	15	18	15	10	10	11	18	9	14	13	6	6	13	11	8	12	15	6	10	13	13	12	10	9	20	12	18	10	18	13	14	17	9	20	14	8	3	9	15	11	16	10	19	29	8	12	14	19	16	13	10	13	18	17	8	11	11	16	10	12	20	17	13
H035	0.490193	42	38	61	34	50	41	31	36	30	32	31	46	38	50	55	27	40	29	55	48	24	32	42	39	19	73	57	35	35	34	34	61	59	45	35	35	27	27	29	25	39	19	24	34	24	59	34	27	24	26	22	16	48	34	13	56	29	36	33	27	37	38	35	45	11	29	43	23	46	37	16	80	32	64	27	27	16	33	51	27	31	31	23	22	29	23	26	48	42	30	49	36	27	58	35	47	29	63	48	40	43	51	32	21	52	34	59	37	50	63	60	18	37	25	17	23	25	30	28	16	37	33	27	33	32	38	49	53	51	31	64	24	25	28	53	47	32	42	48	34	23	28	56	61	29	26	31	25	44	32	29	34	26	19	40	40	21	42	32	23	31	61	46	47	63	40	34	47	41	11	43	41	42	36	45	21	27	29	35	24	20	36	47	36	56	50	36	22	28	53	34	25	31	41	32	10	41	31	45	29	26	29	16	25	38	19	42	40	31	16	53	44	41	21	45	35	39	33	42	39	41	36	11	52	42	38	41	61	37	75	42	22	24	42	31	45	36	22	36	42	30	35	34	17	33	40	24	31	21	40	44	44	44	39	26	37	25	28	49	40	28	11	24	22	35	47	24	23	25	25	55	27	54	11	28	46	17	25	38	45	41	40	23	38	37	41	40	47	37	30	38	53	54	27	32	61	25	27	27	60	24	46	21	36	28	50	29	51	37	19	46	39	38	17	51	40	24	26	25	51	33	43	36	65	15	25	53	37	36	31	33	33	24	43	31	44	34	48	25	32	33	15	58	12	39	44	24	50	31	42	45	30	32	31	24	21	33	38	33	48	26	42	37	19	25	29	28	28	44	33	42	43	28	27	42	39	30	27	36	35	24	26	41	45	46	30	41	37	50	33	41	46	24	32	18	44	36	33	24	20	37	18	22	32	42	29	20	31	42	26	40	30	34	37	30	45	40	59	29	24	61	34	31	44	24	33	31	30	51	44	39	42	32	26	26	36	22	31	58	31	51	39	27	40	50	35	39	26	26	32	52	49	38	23	41	36	29	29	28	43	32	29	35	39	34	29	46	36	47	37	36	60	35	35	40	24	54	32	20	40	43	39	52	21	25	29	35	31	32	40	28	35	40	46	52	54	42	22	30	33	29	31	62	26	22	37	55	22	36	35	22	16	22	49	30	39	42	33	16	36	21	40	34	28	62	42	41	27	47	42	48	34	35	43	57	35	50	62	34	26	29	33	23	29	41	31	51	28	36	39	30	40	41	35	21	54	23	39	38	46	36	37	24	69	44	29	36	30	53	51	35	29	39	34	34	35	56	39	28	45	28	36	32	37	45	51	44	51	42	65	37	54	44	41	27	62	42	53	21	39	29	25	28	21	45	44	64	43	31	25	39	37	50	40	15	48	37	46	28	8	31	29	57	41	29	38	21	36	44	40	48	32	26	24	20	28	27	42	49	34	31	26	35	43	53	34	33	28	43	40	21	60	30	38	29	28	30	60	54	55	32	44	32	40	60	39	34	42	34	43	42	35	26	31	38	16	41	26	38	42	53	46	13	16	13	62	36	49	31	40	22	44	47	44	26	30	54	18	63	30	45	30	36	34	20	56	42	48	47	41	34	47	24	23	64	20	38	23	71	35	38	31	49	22	61	33	24	31	28	42	23	37	27	44	31	28	19	21	40	30	35	43	58	41	19	26	45	26	42	16	27	28	31	34	45	32	40	21	45	59	22	34	47	55	36	33	19	33	33	29	32	43	38	27	40	48	26	45	45	26	35	36	37	36	64	18	34	48	27	62	28	38	31	43	30	35	47	36	28	44	23	23	40	33	23	46	51	35	32	53	44	64	35	63	50	42	31	26	36	21	28	30	35	31	43	19	23	35	36	59	31	53	19	25	38	33	70	26	48	26	58	50	36	36	25	60	41	45	28	39	22	51	49	35	34	46	28	24	29	45	42	25	47	26	18	50	34	25	38	31	52	29	36	16	26	17	46	23	44	45	38	41	57	40	40	33	37	39	46	35	32	36	27	38	36	34	69	27	30	56	66	19	25	10	27	20	28	58	41	12	25	40	22	37	44	37	59	17	25	43	39	21	41	31	37	55	34	34	35	36	46	43	25	22	38	41	32	39	33	33	44	37	48	30	51	15	45	40	20	38	39	40	25	60	52	14	23	43	39	32	44	32	56	24	56	26	64	35	54	39	34	61	28	40	31	35	28	28	41	37	28	32	34	29	43	33	51	74	26	20	46	56	25	30	35	30	32	22	55	32	26
H036	-4.1311	40	110	103	99	103	76	119	123	131	89	92	87	106	114	78	81	92	83	106	125	121	91	114	98	123	124	87	72	105	117	100	90	90	103	110	82	90	105	116	110	125	103	131	99	95	110	116	108	86	97	107	101	83	102	101	108	112	125	104	93	108	119	103	99	138	72	84	79	112	84	109	86	133	100	99	84	110	105	96	90	112	120	93	107	74	111	123	76	96	90	90	86	121	96	126	109	104	83	84	111	115	103	102	90	94	84	111	81	93	91	104	131	111	78	104	94	102	85	91	103	96	90	109	122	106	85	99	94	108	129	129	109	90	112	122	95	92	75	114	101	108	104	76	73	106	90	84	113	78	104	99	107	82	92	124	105	97	81	99	87	90	121	93	97	91	117	103	72	87	93	104	101	130	90	116	104	92	113	118	114	109	106	95	97	82	121	120	93	111	90	106	102	124	107	81	125	108	121	86	112	102	96	126	131	100	105	94	89	100	107	93	92	105	105	86	89	107	80	123	94	96	105	92	100	110	80	116	72	99	79	121	147	118	91	114	101	90	92	126	87	91	118	105	116	93	109	117	106	130	89	83	82	89	117	109	116	87	126	80	105	120	98	104	89	126	112	110	100	92	110	88	81	89	108	92	84	94	103	100	92	106	129	113	90	138	88	84	107	122	84	106	95	80	102	121	105	111	129	100	91	81	109	75	111	110	92	106	99	102	97	69	120	108	99	86	131	84	94	112	74	98	102	108	92	97	92	87	98	107	96	107	88	91	107	107	99	93	129	122	83	83	92	88	137	136	109	120	129	107	98	84	91	94	99	111	94	101	103	115	110	105	83	105	96	113	94	98	84	79	116	96	127	106	116	115	101	84	121	99	83	105	90	89	118	97	125	103	109	92	81	97	89	127	122	91	82	110	85	102	80	96	110	111	96	80	91	116	71	95	83	100	117	95	88	103	122	108	85	99	111	78	116	132	116	105	100	99	100	81	113	120	108	91	103	118	86	139	78	117	99	102	101	98	77	77	92	105	77	121	113	114	121	78	96	81	91	89	99	108	106	103	111	100	88	116	99	106	93	104	114	112	72	87	124	137	101	91	91	103	103	94	105	115	111	88	105	115	92	129	91	105	95	111	120	95	72	93	96	105	81	122	90	119	111	96	85	83	112	99	105	104	112	102	93	100	99	95	101	98	118	80	117	88	124	96	105	156	111	92	90	110	118	136	91	107	99	92	95	102	132	114	93	84	127	113	102	80	118	120	107	112	96	94	81	110	85	86	100	118	88	111	100	118	94	95	121	105	107	114	78	89	124	79	96	120	139	118	87	110	90	120	88	99	90	102	94	94	121	107	119	126	98	109	64	91	70	100	101	104	112	102	116	113	93	121	111	68	99	101	115	95	85	112	93	117	83	125	83	124	77	103	93	91	72	89	89	96	101	103	104	96	90	114	106	119	100	118	88	114	113	119	110	97	110	86	100	97	74	95	107	109	104	113	101	97	100	102	126	85	99	78	83	103	115	101	123	105	122	104	93	99	79	86	95	84	111	102	110	87	83	89	104	103	123	82	90	126	89	114	97	111	72	100	91	129	78	109	128	91	125	81	115	101	114	97	108	101	120	92	106	99	102	102	110	97	116	79	118	91	91	99	106	106	116	124	67	96	86	123	86	102	101	85	79	115	119	109	103	92	79	116	103	100	102	126	110	81	119	118	136	116	111	119	106	105	101	115	103	111	64	114	94	84	104	108	98	105	120	99	99	103	114	108	133	106	134	118	79	91	108	122	87	106	93	83	119	69	115	110	112	77	79	98	108	131	90	93	130	88	129	127	127	103	94	141	93	144	108	86	92	123	100	106	94	112	92	103	97	88	103	87	115	90	109	88	135	106	97	109	76	98	107	105	114	86	101	76	64	100	82	88	95	101	92	109	87	95	113	128	103	112	76	106	121	109	90	93	143	91	105	88	70	111	89	101	78	105	101	121	93	90	110	83	105	102	90	102	112	155	97	103	114	83	82	82	83	125	112	77	94	114	113	119	120	102	70	63	91	109	115	108	138	98	117	106	113	109	116	120	87	99	98	125	118	105	123	91	90	97	101	103	86	99	102	120	78	90	101	100	92	92	105	105	114	107	114	101	71	83	113	80	92	88	101	117	113	91	80	106	90	105	80	91	106	99	102	101	93	95	121	93	90	90	99	111	103	96	90	107	126	95	128	103	97	110	106	91	102	116	85	118	85	85	114	96	93	98	83	127	104	96	67	97	93	103	114	120	117	87	132	124
H037	1.38348	49	36	44	17	47	29	43	35	22	25	38	42	40	43	22	43	48	30	37	32	50	36	41	32	47	32	31	26	33	42	49	24	37	33	28	34	29	38	40	51	48	36	29	31	32	36	38	42	29	36	34	38	24	38	38	27	34	48	44	35	34	44	28	46	38	27	39	37	43	41	45	20	54	22	43	33	41	45	30	33	42	44	32	42	23	49	43	25	45	26	46	23	48	20	47	39	37	30	17	33	32	34	37	37	41	46	39	17	41	23	44	44	31	36	50	37	38	26	31	26	32	31	44	35	40	38	26	37	51	35	33	43	38	44	39	45	37	39	38	50	32	45	35	20	29	42	25	34	30	34	34	39	26	39	40	37	34	34	33	26	50	51	25	40	25	47	40	31	17	37	23	53	37	46	30	32	28	32	51	55	34	33	19	47	33	60	58	28	39	34	38	34	50	42	41	44	38	45	28	43	49	27	50	58	25	38	48	38	28	54	42	29	42	44	29	42	22	38	48	27	30	29	26	47	46	18	42	21	40	25	37	39	45	26	32	39	47	30	38	34	28	49	42	28	26	38	34	39	27	25	22	46	26	31	22	46	28	37	22	31	40	38	34	26	58	30	44	43	35	45	39	34	21	40	26	21	35	29	33	38	31	61	30	43	49	33	39	44	43	25	49	32	36	37	48	28	35	35	36	37	46	46	29	32	39	24	36	51	32	36	31	47	48	26	32	58	23	36	39	18	23	31	56	38	37	26	37	32	33	27	34	32	42	35	38	31	25	36	49	28	31	42	30	51	50	44	39	42	31	29	35	24	31	34	37	28	41	38	51	43	27	32	35	42	27	39	40	25	24	37	41	34	41	25	43	36	39	35	25	31	48	24	36	32	37	46	43	33	19	37	43	26	45	37	45	22	53	35	26	17	28	39	26	19	28	32	35	33	48	24	40	39	32	36	23	37	34	31	34	37	16	36	65	29	37	33	41	29	21	42	37	28	27	42	31	30	57	25	32	34	38	30	35	28	24	29	57	22	31	36	40	56	34	46	12	31	35	40	49	31	30	46	43	34	54	49	38	27	34	30	39	20	25	36	39	23	40	24	41	47	26	43	39	28	31	28	40	46	35	30	57	26	53	53	50	34	28	41	24	28	43	30	39	40	42	37	20	37	34	45	39	39	48	28	21	33	29	32	27	29	37	32	32	37	41	50	68	36	26	20	38	25	80	29	30	33	45	45	30	35	42	32	24	43	49	54	26	35	49	35	49	37	36	19	24	29	35	39	30	26	26	27	38	41	28	41	33	50	43	35	36	25	23	21	34	46	41	32	43	25	36	47	33	39	41	35	31	40	35	47	43	17	46	13	40	23	42	36	30	46	31	35	36	40	38	46	10	35	39	36	36	36	30	22	46	37	42	38	55	24	40	42	31	33	33	34	44	24	25	31	55	63	44	44	33	34	57	21	36	35	45	45	33	46	38	27	51	24	55	35	28	32	51	40	35	36	38	49	27	25	24	28	41	37	39	51	33	50	43	25	25	32	42	43	23	38	33	35	38	22	21	31	36	24	29	33	50	37	37	27	36	15	30	26	49	31	52	48	29	47	24	28	29	42	38	45	34	63	20	22	29	31	52	44	31	43	29	34	23	32	33	31	43	38	41	34	33	31	62	37	37	31	34	15	41	26	38	52	32	20	36	27	45	28	44	52	28	33	38	56	52	44	44	36	39	31	32	51	39	34	52	34	31	35	37	47	42	35	35	32	38	39	47	72	21	50	36	19	38	36	49	36	32	43	34	59	16	34	53	32	44	40	22	36	45	39	44	38	50	47	43	40	34	23	69	41	48	37	36	28	41	38	40	28	38	65	40	37	41	29	41	39	28	34	31	42	41	31	27	25	36	25	30	35	33	30	39	24	35	20	20	21	44	41	33	18	35	36	45	38	49	25	38	30	40	27	33	40	35	39	20	30	32	31	41	37	35	34	31	44	45	48	34	41	36	20	38	35	45	34	30	42	43	28	23	26	42	32	26	53	48	40	38	43	33	41	30	40	21	35	19	38	26	34	43	29	29	39	47	18	37	34	55	39	38	31	23	33	55	35	37	31	23	30	51	26	32	32	46	30	33	51	33	42	33	35	46	21	32	63	22	20	29	40	25	35	30	24	32	29	41	29	37	37	30	39	30	28	46	62	42	32	29	37	43	26	27	29	38	45	40	33	29	34	40	40	35	39	34	23	54	29	33	62	33	34	28	23	38	37	18	32	36	40	22	52	44	47	38	46	64
H038	13.0179	92	17	17	17	19	14	17	18	19	15	23	12	21	31	10	13	19	13	22	10	21	18	25	13	18	16	14	14	31	16	15	9	23	5	16	19	16	21	20	21	15	14	17	22	14	26	24	15	14	17	10	21	6	12	18	11	21	20	26	19	24	19	14	18	34	12	14	21	30	14	23	17	32	11	15	15	24	24	18	17	33	10	26	18	8	17	20	16	19	11	18	16	17	14	26	19	19	18	8	15	21	10	26	16	10	19	19	13	17	16	19	25	18	23	21	17	13	22	21	13	12	21	23	18	23	18	17	13	25	19	17	11	23	20	24	17	17	11	22	22	16	23	20	9	15	11	19	15	10	17	13	25	9	21	30	10	15	13	13	13	19	18	18	20	9	21	19	7	12	16	11	21	23	21	14	16	22	26	19	28	17	9	29	20	16	26	29	17	17	15	21	16	29	24	18	16	20	25	13	28	20	16	29	33	12	18	16	15	13	17	10	22	24	18	16	32	17	18	21	17	13	10	20	19	20	15	26	24	18	16	17	23	17	11	17	13	21	15	14	14	13	15	24	12	11	24	15	24	26	17	16	12	15	19	18	24	12	29	12	22	27	25	13	12	38	24	27	14	17	26	18	15	23	16	13	12	21	19	24	24	21	24	17	30	18	18	10	21	23	20	23	15	16	20	22	15	15	15	19	12	27	17	18	20	18	19	22	30	15	14	18	24	26	12	17	21	10	16	13	4	13	18	21	14	19	12	15	28	20	19	21	10	16	31	18	9	13	21	25	18	15	30	14	23	34	23	28	16	17	13	16	14	23	12	24	21	18	19	18	13	21	9	17	19	13	24	17	13	19	26	18	26	21	15	22	20	17	29	8	15	27	29	12	15	30	12	25	17	13	19	11	16	20	9	18	17	24	13	16	13	14	14	15	11	14	14	24	13	21	11	25	32	20	20	12	19	16	13	18	24	14	22	29	19	12	13	30	13	9	25	23	19	21	14	14	16	30	14	18	16	20	12	23	11	20	17	20	30	28	19	23	16	13	24	20	14	18	21	24	16	28	24	13	11	27	23	21	16	24	22	14	3	14	22	21	14	13	17	22	25	11	20	23	21	17	18	24	18	15	13	24	22	20	25	11	14	25	17	14	13	29	9	19	20	24	16	22	20	14	25	29	17	12	16	12	12	13	20	17	13	16	19	17	13	14	18	29	18	10	11	13	17	31	13	19	18	19	29	25	15	24	17	19	11	22	26	12	20	16	18	20	11	13	8	15	10	16	21	11	11	19	22	22	21	16	18	21	25	23	17	11	12	17	12	24	28	21	23	20	14	22	9	20	14	28	19	12	16	15	21	18	13	28	7	28	7	11	11	16	23	24	21	24	22	23	20	11	18	10	14	21	12	18	12	28	17	17	28	18	17	19	27	17	7	16	14	16	14	19	14	16	21	13	28	23	12	22	7	29	19	26	13	28	14	12	13	18	9	26	14	16	21	20	13	17	21	9	24	22	22	14	9	23	18	14	17	15	22	12	15	14	20	15	15	11	21	17	16	11	6	11	25	18	19	12	16	29	16	12	9	14	10	20	25	28	22	29	19	12	18	14	17	16	21	14	25	10	18	15	9	10	21	18	22	19	15	14	13	14	13	16	15	21	19	30	16	28	17	28	15	14	16	20	14	23	18	14	15	17	6	16	15	15	12	18	18	8	20	11	20	21	26	21	22	16	21	11	26	28	7	33	17	20	15	30	23	15	22	19	14	12	15	15	27	18	21	12	11	24	21	31	15	30	17	17	16	12	17	23	18	19	15	20	24	20	9	17	16	24	26	29	25	18	20	33	14	17	17	19	27	20	16	19	20	21	34	22	21	21	11	19	18	7	23	8	23	19	18	11	9	20	14	11	15	12	16	14	8	21	9	15	20	23	16	14	9	16	19	15	18	26	11	25	27	17	4	17	14	14	17	11	13	25	8	15	20	17	16	17	15	21	17	11	16	23	20	32	23	35	21	15	15	25	15	11	24	19	13	12	27	18	20	12	19	19	12	16	13	16	23	11	30	11	21	18	19	16	20	23	18	19	27	17	19	31	16	13	11	25	19	15	16	22	17	23	9	9	6	22	11	17	23	15	18	14	19	21	9	9	32	12	12	25	19	15	15	12	21	20	12	16	10	13	15	9	20	22	14	12	32	19	17	11	19	16	12	9	11	9	31	8	24	17	13	20	30	15	21	21	14	22	20	16	24	11	18	16	9	30	11	11	19	12	15	22	22	23	13	10	26	29
H039	5.38185	181	103	94	104	108	85	88	101	94	104	96	119	89	128	73	108	100	83	101	81	109	107	112	97	107	76	94	87	83	96	127	96	87	88	102	100	121	113	101	130	115	82	77	76	84	104	105	84	111	115	105	121	90	89	112	85	76	117	94	102	99	98	115	99	108	53	120	70	125	118	86	105	120	97	81	110	90	120	115	92	86	109	114	98	102	125	102	108	115	80	114	70	108	75	101	102	83	106	90	108	100	107	119	92	99	73	113	82	91	103	128	89	120	101	95	97	88	111	104	69	93	109	94	95	107	93	92	97	115	81	100	96	87	106	111	114	99	97	92	122	108	133	106	86	98	71	92	96	93	94	99	108	74	103	94	103	85	94	79	93	85	98	84	114	94	97	111	83	96	97	79	124	112	92	110	110	88	118	103	107	102	120	122	106	105	128	117	81	106	105	105	108	118	114	93	94	86	133	97	106	74	90	122	98	89	122	102	96	115	94	87	73	114	98	91	118	112	93	99	83	70	98	83	112	92	71	114	99	87	99	103	85	118	80	89	101	108	107	104	88	78	118	120	77	92	120	100	93	101	86	114	119	80	82	115	122	92	102	109	100	98	126	91	88	108	84	111	81	107	103	96	124	124	83	88	97	105	92	109	106	84	105	127	136	105	118	100	110	82	112	90	109	112	123	84	106	87	88	100	112	122	109	101	84	101	111	102	122	99	93	103	117	118	82	72	125	97	69	107	80	104	125	107	117	102	99	97	99	109	76	109	91	99	95	117	110	91	122	107	88	128	122	95	97	84	101	117	107	89	90	110	79	84	102	91	111	102	116	126	119	94	79	82	95	83	109	129	67	93	99	92	137	111	100	81	102	73	136	76	90	95	97	91	92	131	121	102	107	88	125	97	121	113	70	123	92	123	96	120	75	80	93	94	77	74	80	84	96	101	83	130	113	96	110	83	112	91	113	113	113	61	90	140	103	95	76	126	92	87	94	99	127	106	80	110	91	91	77	116	109	99	95	80	54	96	102	122	80	95	91	125	88	101	112	63	87	86	108	80	104	90	121	114	86	149	106	95	80	95	101	103	66	98	127	113	98	89	86	132	89	108	115	117	114	89	102	90	89	96	105	130	105	85	114	98	90	121	109	90	109	109	86	100	114	104	106	102	102	91	102	109	97	108	87	109	93	78	112	88	111	91	101	104	105	71	80	119	78	101	70	82	93	117	94	99	80	106	120	95	97	112	106	115	94	124	121	103	87	98	119	119	87	97	92	112	95	119	99	106	102	106	84	106	136	90	118	84	100	89	104	97	111	98	93	107	122	99	103	105	103	118	86	102	95	111	106	94	111	101	119	124	93	102	62	88	95	112	94	97	95	119	133	75	105	94	149	54	106	100	99	120	118	91	95	91	88	109	104	99	91	66	113	92	56	102	124	84	71	88	89	86	135	73	95	75	82	95	85	93	100	93	91	151	91	89	117	116	97	107	88	68	120	103	99	94	95	85	115	87	109	79	124	106	101	110	110	85	129	97	91	73	90	91	105	90	71	94	106	105	95	106	110	104	65	102	102	110	93	92	87	74	64	117	89	112	73	82	100	87	98	89	105	107	120	99	123	102	134	95	60	101	107	105	116	79	94	87	107	112	83	103	111	105	96	127	88	108	82	111	100	99	106	107	77	111	89	105	109	101	73	79	126	90	87	77	97	92	58	103	83	113	88	115	102	90	104	86	101	135	91	99	110	114	116	106	122	102	99	85	109	104	86	92	118	105	96	112	101	111	122	134	109	69	89	110	125	81	108	109	76	108	80	106	121	105	108	89	91	113	132	122	82	87	98	132	101	116	87	109	93	94	99	115	109	93	108	123	138	107	71	103	104	99	86	80	97	92	104	81	90	113	68	104	95	97	80	95	98	97	85	59	111	101	76	85	94	82	104	93	98	107	98	119	118	93	87	94	105	130	124	80	74	98	87	117	114	95	109	128	90	108	93	84	126	102	90	143	99	106	108	102	105	102	95	71	82	92	115	92	97	126	111	88	110	102	83	113	125	70	89	89	98	106	96	102	83	105	96	121	99	91	111	98	97	118	104	108	100	111	94	105	94	101	99	98	75	79	96	99	84	120	97	90	87	93	110	108	103	97	94	84	95	94	89	121	86	93	96	86	89	106	101	96	92	99	95	95	117	106	105	103	91	97	90	92	98	82	88	92	104	103	107	84	93	86	83	111	90	95	94	87	88	92	114	104	76	87	92	111	115	78	108	108	86	81	122	121	103	111	118	122
H040	-3.18155	79	148	132	131	115	148	148	157	210	163	109	146	134	116	183	104	118	179	168	172	183	119	163	150	159	159	120	153	126	133	94	141	143	176	165	144	156	108	151	162	136	149	178	161	136	185	129	148	121	127	181	182	146	142	150	140	185	126	154	136	115	130	127	160	173	136	130	135	136	133	141	125	139	128	146	136	171	163	155	121	143	165	126	167	140	127	155	109	117	162	126	139	153	130	152	153	124	116	150	130	174	134	121	121	157	163	146	147	142	144	106	147	128	135	152	142	113	154	161	151	143	144	128	178	107	95	173	156	159	121	151	159	128	113	126	114	124	113	109	127	158	142	139	145	150	144	190	158	140	135	181	135	105	110	174	138	153	126	125	152	167	156	141	119	145	143	146	149	132	129	198	142	170	136	185	161	142	117	140	142	182	158	126	125	143	160	141	131	170	148	114	167	163	135	113	155	137	136	135	97	181	143	120	131	122	148	128	144	127	157	133	118	121	126	145	126	156	115	153	116	152	150	126	117	134	153	151	123	133	176	168	171	139	184	189	125	127	130	167	126	138	135	115	183	156	117	169	137	142	132	141	104	177	158	129	140	161	133	121	172	174	125	141	155	148	142	139	143	137	146	131	138	125	192	160	133	126	166	110	97	170	124	166	111	145	146	123	112	140	119	139	131	131	147	172	135	179	147	185	138	132	120	164	149	133	167	130	112	151	106	170	170	112	166	133	144	152	127	170	173	155	127	107	126	153	131	137	138	137	175	162	146	158	153	151	138	132	131	183	143	129	128	136	144	155	137	144	140	147	122	133	150	155	134	173	143	151	130	101	121	136	120	180	132	176	141	139	146	134	150	130	161	174	184	136	127	156	141	189	114	113	154	154	135	161	155	147	145	137	93	139	147	143	146	131	166	125	94	129	176	129	160	156	180	141	126	169	138	106	165	140	122	153	160	145	147	144	102	137	149	165	145	147	159	144	179	123	104	131	180	134	164	161	129	137	160	147	118	167	134	136	150	157	146	138	129	134	132	141	167	136	153	135	136	131	157	200	141	163	164	161	132	144	190	108	130	154	163	161	144	142	134	149	152	133	185	104	138	149	104	157	144	138	157	121	154	133	125	138	137	118	136	169	155	116	117	118	137	171	129	130	160	157	138	143	137	162	165	172	129	131	184	142	130	124	135	160	175	147	149	174	117	132	153	124	150	128	156	149	151	146	160	105	155	135	168	106	143	120	154	135	139	114	152	117	147	132	145	173	138	172	139	136	130	161	121	126	155	146	142	161	149	136	129	131	178	128	125	118	115	95	154	156	128	114	132	132	129	172	165	143	133	157	124	167	132	130	166	187	144	135	134	151	157	181	126	127	147	161	145	156	142	187	153	154	107	134	129	128	120	160	109	156	151	134	130	130	123	143	124	137	112	117	120	144	141	171	151	157	146	122	109	184	127	168	135	142	162	122	133	141	153	131	159	124	117	114	160	117	172	193	127	184	149	162	152	174	145	166	137	167	140	122	132	138	162	131	145	149	135	143	146	126	120	126	171	143	125	176	135	157	157	131	173	138	114	142	156	152	141	165	147	148	118	139	144	154	151	142	136	122	130	166	155	128	146	161	120	186	181	125	184	157	141	176	178	122	131	130	166	123	106	148	193	119	137	121	139	167	125	155	125	157	131	158	142	170	129	140	124	141	155	126	162	163	137	164	201	135	186	135	151	138	142	144	140	146	129	113	118	177	157	168	152	105	134	135	177	163	122	137	160	124	123	154	175	176	143	131	144	122	129	134	123	99	167	164	163	137	151	124	127	129	120	184	125	147	157	131	129	139	145	140	143	132	104	184	125	138	145	167	156	142	110	150	138	166	132	135	189	127	122	145	192	160	176	148	122	130	144	113	157	169	168	139	145	128	135	168	153	171	129	153	139	153	141	158	135	170	146	130	140	162	131	180	157	150	204	155	127	137	127	157	138	123	112	136	128	172	146	150	158	149	97	136	161	102	163	168	124	143	149	142	121	131	147	135	165	155	117	141	97	143	150	118	151	108	126	176	158	161	173	142	147	143	153	122	144	138	139	149	160	141	193	143	138	139	165	115	136	130	136	138	165	135	128	207	138	145	154	127	128	147	152	145	138	123	123	133	155	154	149	103	128	142	173	153	178	167	146	147	160	133	118	156	135	138	133	113	128	123	155	99	128	152	142	156	145	129	138	125	136	182	157	124	174	96	93	196	139	131	125	143	131	153	153	154	146	133	138	160	117	137	161	154	135	113	163	122	150	136
H041	-3.02977	57	100	99	87	99	86	133	83	108	95	104	95	104	94	82	81	92	100	107	115	113	116	113	90	115	94	83	78	110	109	108	96	95	106	106	89	102	91	116	114	101	95	107	108	90	100	105	111	85	108	105	103	63	86	131	95	120	106	95	105	98	106	103	125	140	91	76	101	98	122	94	97	121	86	108	100	96	99	87	97	113	126	110	93	80	106	115	73	93	110	102	84	112	101	105	75	110	84	82	111	114	90	108	89	91	102	112	71	99	85	90	107	91	98	139	87	118	72	96	96	101	81	114	130	130	93	79	93	128	114	100	88	94	86	89	109	93	79	94	99	105	105	93	87	96	102	113	116	100	123	127	88	57	108	106	77	105	68	98	105	107	108	96	109	82	110	142	111	76	99	107	108	116	85	107	90	85	89	111	134	120	84	91	103	78	118	127	82	105	99	75	113	102	103	101	108	93	106	103	109	104	78	129	131	93	143	97	124	82	112	98	95	94	85	92	86	93	90	109	77	110	116	107	98	99	109	111	74	105	87	95	120	116	86	131	114	125	85	100	107	93	132	111	124	94	85	107	90	124	104	88	107	88	100	93	138	79	106	82	113	107	91	93	92	140	102	120	98	124	112	97	96	93	115	112	86	109	115	92	85	83	121	118	100	106	91	68	99	100	109	125	102	91	93	109	92	103	83	94	102	116	88	123	85	100	130	91	103	122	111	103	109	101	101	84	130	71	94	102	104	78	94	109	104	103	105	92	103	89	102	115	101	104	102	94	99	93	99	125	85	98	94	107	101	127	112	112	124	87	99	100	107	110	112	97	101	91	92	129	107	88	93	105	131	90	93	116	93	90	119	104	99	108	89	119	115	102	101	101	90	120	110	72	107	118	135	88	90	89	103	111	109	133	83	106	94	122	99	94	91	90	108	90	81	104	93	98	91	106	79	127	127	99	65	75	108	116	74	98	143	87	100	131	110	112	102	98	85	98	108	131	94	98	92	74	95	104	74	97	91	106	117	105	92	111	115	102	101	114	103	101	99	94	113	84	99	121	103	110	93	117	110	98	88	106	106	101	90	117	102	120	70	85	117	120	87	77	106	98	95	78	118	90	96	98	101	106	107	105	96	114	105	94	113	103	90	101	103	87	91	121	82	107	125	100	123	89	116	107	105	129	131	108	63	85	95	84	93	95	110	114	97	76	113	109	93	133	101	92	87	121	108	114	106	73	118	107	106	86	107	115	112	79	110	92	116	86	103	117	97	105	89	92	73	95	100	94	110	78	91	108	88	101	103	86	103	90	103	105	96	108	103	122	78	102	120	97	101	128	94	94	100	94	83	112	115	90	96	110	92	116	92	102	69	118	72	102	109	83	98	103	108	108	102	87	124	62	92	97	122	123	80	93	97	113	92	128	91	120	85	112	92	80	95	79	88	104	85	107	101	92	108	107	98	108	92	112	76	102	115	100	101	116	106	91	87	138	94	99	125	99	93	114	83	111	120	102	115	97	102	88	95	99	110	96	125	111	90	121	97	105	93	80	99	105	107	95	118	84	88	92	105	99	97	99	78	81	87	103	97	105	61	84	109	109	106	129	101	89	95	92	96	91	105	96	126	89	102	100	105	98	113	115	132	113	115	70	88	88	98	121	81	120	109	98	79	96	97	110	78	99	105	87	99	119	108	86	109	100	86	101	107	104	89	108	121	87	119	103	121	116	112	124	118	83	106	98	124	112	66	138	81	120	102	103	119	107	112	115	98	112	105	106	117	99	105	114	103	111	99	100	76	91	114	63	107	72	104	110	92	105	99	105	118	91	107	116	101	98	110	116	130	119	100	122	77	109	83	78	93	106	105	104	80	106	115	112	125	107	92	116	115	86	118	94	112	118	96	93	85	94	82	120	105	99	125	101	86	95	67	106	84	103	105	103	92	118	112	111	124	110	80	120	105	93	98	87	126	90	90	79	98	90	99	106	90	97	91	102	119	81	117	95	88	93	83	118	94	110	103	121	106	111	108	88	90	88	102	87	92	109	103	118	103	102	94	87	82	97	121	100	138	74	119	112	107	109	103	106	70	107	123	137	116	112	93	101	117	112	107	99	88	98	112	129	70	75	100	91	86	101	116	117	129	84	109	116	71	98	125	100	70	84	112	100	97	107	91	79	86	117	92	100	83	88	96	89	96	102	142	99	73	93	93	86	98	79	72	88	128	107	103	114	91	94	160	96	98	118	97	131	92	87	120	101	116	98	81	100	113	81	86	87	112	119	84	84	114	101	120	104
H042	-0.449414	268	262	259	295	269	251	287	266	307	312	222	286	265	259	322	260	296	304	295	279	298	308	298	238	260	339	274	274	252	229	281	268	287	316	316	324	304	255	275	294	273	319	272	300	275	322	263	279	313	232	300	382	337	298	282	288	267	256	288	271	273	242	303	305	273	283	298	252	314	304	250	301	239	256	310	337	290	295	293	238	226	252	280	245	276	248	280	278	252	288	257	316	260	256	290	286	270	271	389	343	271	299	270	262	319	269	296	291	327	291	317	254	317	249	306	292	253	314	302	285	245	277	258	234	245	274	332	325	278	253	273	288	246	239	270	265	262	264	264	289	282	300	292	289	305	237	299	277	314	294	323	272	245	245	225	335	295	293	265	310	270	272	309	263	272	247	243	292	283	302	282	232	284	249	336	270	312	253	281	260	272	294	299	313	221	294	288	218	290	322	243	274	266	244	245	282	289	277	318	229	293	269	236	258	295	259	264	263	271	248	253	232	260	251	306	251	326	252	270	247	281	330	296	251	271	272	262	312	258	300	299	251	249	333	303	292	224	290	287	254	269	281	263	318	280	285	330	278	245	277	282	284	256	296	294	281	305	254	322	286	257	218	263	241	240	273	247	270	290	247	265	273	284	280	307	328	264	272	286	256	275	256	305	272	262	313	240	288	240	328	268	313	278	324	291	276	264	273	295	312	269	237	314	235	267	280	300	232	282	248	384	312	264	333	253	316	270	303	298	286	308	304	237	281	248	308	320	294	308	264	301	274	254	314	303	275	267	238	273	291	292	278	296	255	205	299	274	277	264	271	280	276	289	287	285	260	262	277	276	266	272	262	320	228	285	255	300	242	309	318	285	291	323	326	240	316	272	277	251	311	253	261	296	253	268	273	264	289	354	272	301	307	268	269	261	315	247	301	292	331	284	232	255	286	281	281	312	273	290	280	246	254	239	308	248	310	310	275	272	234	337	262	277	312	289	285	234	249	290	300	274	316	314	268	255	262	249	310	283	284	317	323	271	278	316	255	269	327	245	250	262	267	290	309	269	247	291	293	251	254	262	282	257	308	293	251	253	276	277	247	288	316	270	309	272	278	249	314	312	257	344	304	258	274	269	282	242	275	265	287	299	272	291	243	258	267	276	291	327	295	265	295	273	295	300	277	311	336	281	330	236	252	257	279	289	253	326	308	282	299	271	267	315	282	282	280	211	253	228	265	292	278	237	288	299	234	250	294	314	284	285	285	316	293	301	291	333	278	278	301	307	293	274	375	317	324	317	303	315	258	272	288	295	279	286	304	244	217	276	236	288	251	247	293	270	233	256	272	329	295	303	226	288	256	304	276	320	330	269	345	286	319	279	306	284	322	272	252	305	266	300	282	290	281	292	305	301	270	298	216	279	304	297	283	275	249	264	280	223	251	225	232	304	257	289	284	298	262	305	245	254	270	222	266	284	268	269	299	264	285	261	277	284	263	260	276	296	293	249	291	309	279	291	283	312	295	323	280	256	270	318	324	259	279	321	273	238	293	311	261	286	260	244	231	275	262	291	247	321	269	347	323	224	277	311	316	264	312	297	272	263	309	258	278	242	294	275	225	330	277	278	272	292	301	254	300	352	268	267	313	310	289	245	256	309	235	304	309	328	290	271	243	272	271	308	292	255	249	320	274	273	294	247	277	249	293	303	273	279	277	236	303	239	252	270	258	332	295	284	246	305	282	260	260	278	251	278	257	264	285	274	345	306	314	287	257	241	301	280	249	257	260	302	282	343	294	351	329	251	299	247	264	229	274	302	262	284	297	274	267	336	243	269	251	236	254	236	282	261	268	274	278	287	316	268	265	352	292	282	324	289	296	230	286	277	272	291	284	284	297	257	277	268	261	283	295	234	275	274	291	294	297	328	316	352	283	224	275	241	342	306	294	269	267	241	314	256	299	241	261	205	264	334	285	242	287	260	317	307	297	313	298	316	266	305	248	276	254	315	254	308	288	289	233	243	268	267	313	259	231	297	240	281	306	296	254	234	342	348	295	281	253	289	260	247	279	322	258	301	284	300	320	295	251	351	257	283	266	321	287	292	284	229	286	297	252	316	302	247	266	291	283	288	297	236	283	302	285	298	333	312	263	283	284	272	308	277	316	251	249	319	293	267	291	313	256	288	343	259	324	297	285	322	275	305	281	272	315	261	274	294	289	285	276	256	300	277	332	301	270	251	267	292	303	259	232	264	258	276	268	259	267	277	281	291	258	271	310	271	272	293	254	330	289	249	274	265	231	332	266	276
H043	11.5894	83	19	13	19	26	11	14	14	10	17	21	17	24	18	13	12	27	7	16	7	22	21	19	7	16	18	11	13	22	24	23	10	21	21	14	18	11	15	19	22	21	17	11	17	9	16	19	25	14	26	19	18	12	17	21	16	13	23	14	18	20	20	16	15	16	11	12	13	17	19	22	9	24	15	19	8	19	8	16	10	27	22	24	21	12	18	26	10	30	13	18	9	28	19	14	15	16	16	9	17	22	17	19	21	14	14	10	13	21	13	15	21	13	18	24	14	24	8	9	16	14	19	20	35	27	20	12	17	40	15	23	23	14	22	13	25	23	17	24	21	18	22	17	16	9	29	15	24	16	17	22	26	10	19	10	20	14	17	15	10	21	17	21	17	13	27	32	19	8	17	12	20	15	27	16	15	16	14	19	22	15	20	25	20	17	16	32	14	19	16	17	19	25	20	14	23	10	27	15	24	19	19	30	30	16	21	22	17	10	17	18	15	27	16	13	13	11	16	20	12	13	14	12	21	22	16	12	8	18	10	19	13	23	14	9	28	22	15	21	15	13	20	27	10	19	13	14	14	32	13	9	23	13	14	13	36	12	24	17	17	15	21	18	22	29	17	30	20	19	20	13	16	13	17	17	12	26	11	19	12	13	15	36	23	26	8	21	20	22	20	20	7	25	15	14	18	14	14	10	10	14	27	20	12	18	16	27	23	16	16	16	21	16	18	9	26	9	20	16	22	13	13	26	20	19	25	23	13	24	16	22	18	16	16	18	17	24	21	25	11	14	20	17	25	25	21	26	24	17	23	17	13	16	14	16	15	16	22	20	20	12	15	15	28	9	19	24	18	17	13	13	22	17	11	22	23	12	19	21	14	39	16	18	27	20	28	22	16	11	24	16	10	26	19	14	16	24	21	9	10	17	23	15	11	15	13	23	17	22	12	18	23	16	9	15	18	20	16	18	27	8	16	26	33	11	12	21	11	13	23	20	14	14	16	18	17	28	11	14	16	26	14	19	7	16	14	18	22	19	18	21	20	12	23	13	18	14	21	20	17	24	29	11	14	26	21	14	23	18	20	20	8	10	20	22	12	16	10	19	15	24	20	14	27	15	15	22	22	18	14	26	16	22	30	26	18	13	23	19	15	26	9	18	19	17	24	9	25	20	17	31	17	24	17	16	18	14	31	14	18	11	8	12	15	19	26	36	19	11	13	21	16	32	15	14	16	20	19	14	19	25	15	16	18	22	21	16	16	16	17	32	12	13	7	13	22	11	7	13	10	19	13	14	28	16	13	12	27	16	21	12	14	23	18	20	29	19	15	23	12	21	14	15	19	19	24	22	18	13	20	20	12	13	9	18	15	12	17	21	22	17	24	15	22	23	30	9	23	17	17	19	15	16	11	19	19	19	17	29	8	20	22	12	23	19	25	18	11	15	24	24	26	21	22	19	18	18	15	17	21	22	21	27	27	16	21	34	10	26	29	16	15	17	20	14	18	18	19	15	12	11	15	20	16	19	19	23	29	14	18	15	12	16	21	20	10	19	25	13	21	15	22	24	22	13	13	27	13	14	11	13	7	18	20	18	26	19	27	10	21	14	21	9	14	25	25	10	12	12	9	25	17	24	26	21	19	12	12	15	12	15	24	21	21	20	14	20	13	23	18	14	19	18	13	16	11	25	25	20	12	25	19	23	19	17	16	17	14	26	26	28	16	29	15	14	19	12	24	25	16	27	23	18	17	21	14	26	14	22	19	17	11	26	22	17	29	27	16	21	16	10	18	28	25	7	21	12	16	26	22	16	13	16	20	28	18	18	23	15	24	26	19	13	18	26	31	23	13	19	20	24	25	15	12	16	27	15	24	22	17	19	23	19	20	13	17	18	10	11	7	17	15	16	13	18	15	16	8	7	9	6	29	18	25	23	13	17	16	22	13	27	10	15	23	19	16	15	24	9	17	5	11	16	28	16	20	22	18	19	12	12	14	12	24	19	14	21	11	23	25	23	26	31	16	11	11	11	18	13	17	18	24	18	24	20	16	16	25	11	17	13	22	11	22	20	19	16	16	25	11	17	20	27	19	24	15	26	15	32	25	17	26	18	27	23	8	10	19	17	15	15	21	16	17	12	14	28	10	12	25	22	12	18	20	19	23	18	13	9	14	15	12	19	21	10	18	12	16	25	23	16	11	12	18	17	14	14	13	12	20	12	14	22	15	15	18	22	19	18	18	27	21	10	38	16	15	16	8	29	10	5	13	19	19	22	28	26	22	11	23	17
H044	7.95281	219	108	97	85	102	74	108	98	75	94	78	107	101	130	71	114	98	78	107	100	99	133	112	83	84	101	98	89	109	107	127	71	107	101	96	123	88	117	97	122	124	105	86	96	105	108	117	86	111	112	92	97	88	94	87	102	103	91	67	91	111	116	117	118	79	94	120	74	102	126	87	85	98	74	86	113	102	85	99	86	107	110	118	116	87	103	125	92	121	76	106	104	85	102	104	94	83	108	84	106	102	101	94	119	92	91	114	65	105	83	97	107	93	88	118	91	110	107	94	103	89	90	111	71	98	148	75	100	120	105	121	99	100	109	96	116	104	86	106	122	93	97	94	88	78	106	77	98	108	123	98	94	93	118	87	92	107	93	73	93	90	89	112	107	96	115	95	82	87	104	72	129	92	122	95	80	81	115	114	102	96	100	104	129	94	111	106	90	115	102	104	117	107	93	97	105	102	103	115	109	85	79	130	105	76	121	93	105	97	98	104	92	109	81	78	106	81	80	104	77	76	97	118	129	109	109	110	97	105	78	96	107	122	76	93	104	114	115	97	103	104	102	118	91	100	99	117	106	92	93	82	109	84	69	72	102	102	102	85	104	99	120	99	102	110	90	109	90	93	105	123	109	79	81	84	107	104	67	100	100	88	133	99	106	98	95	96	89	112	140	107	82	85	124	108	86	76	83	72	107	108	133	90	92	81	90	101	109	93	94	116	118	115	87	85	105	98	115	97	95	94	110	116	105	95	99	114	120	91	79	118	81	85	91	94	89	94	115	103	105	115	127	100	93	89	122	125	106	80	93	100	77	119	92	107	96	111	106	113	114	97	105	99	84	71	94	122	76	100	103	113	101	96	99	110	111	90	116	82	110	136	109	110	122	132	91	109	100	88	111	108	101	93	82	105	119	130	106	98	77	93	91	83	47	72	93	112	79	116	77	99	107	89	102	72	96	96	98	107	89	73	95	117	106	93	84	110	104	86	84	121	95	91	94	97	98	102	88	118	89	97	86	113	64	92	96	127	101	82	93	105	110	101	120	96	88	83	114	102	82	95	98	92	91	155	112	94	90	95	103	118	71	110	101	120	87	101	79	88	111	85	127	99	91	99	90	123	112	87	91	150	110	114	107	107	104	104	119	102	91	115	84	88	101	86	125	89	134	79	109	105	80	110	81	101	99	92	105	83	109	98	122	83	80	91	85	98	100	75	75	92	82	120	111	91	79	125	106	107	80	131	88	102	130	124	107	108	90	106	91	113	111	102	108	100	104	110	102	88	91	104	88	115	101	103	108	88	94	103	104	112	101	79	100	100	88	91	113	96	96	116	100	92	97	123	125	121	97	73	101	124	96	114	69	82	112	91	86	94	114	118	99	90	107	91	131	57	124	96	84	91	91	83	99	99	92	113	98	119	100	78	116	81	94	82	104	95	68	102	86	94	133	84	93	95	76	92	66	99	108	85	99	106	87	113	89	145	80	104	93	93	90	92	93	90	92	103	133	81	78	75	88	91	123	112	89	99	135	94	88	85	103	108	93	98	77	92	125	95	78	129	113	80	73	79	136	94	92	83	83	92	70	97	124	92	85	122	76	94	135	94	101	85	102	122	120	80	118	93	67	88	89	120	100	110	90	90	97	106	83	131	119	115	98	122	95	109	96	95	78	88	110	105	90	87	90	124	123	93	98	85	85	92	83	86	108	86	75	110	100	150	125	128	105	87	110	71	112	111	75	86	110	104	91	119	121	106	101	98	95	93	91	120	105	114	115	96	106	106	104	110	91	73	104	90	124	108	91	105	74	100	98	77	115	87	109	107	106	101	114	91	108	105	100	126	115	117	71	101	93	105	98	110	100	80	110	89	107	106	95	91	111	106	84	108	92	108	78	76	100	124	98	103	94	89	97	107	101	84	80	93	100	91	96	74	92	99	102	105	102	87	114	113	132	103	90	73	97	118	108	69	102	97	120	136	115	87	96	105	90	93	90	86	116	78	95	115	108	104	115	113	123	116	118	75	95	98	116	95	113	115	105	86	125	97	79	96	102	60	88	87	126	85	97	95	84	93	102	120	81	97	109	93	107	106	85	128	121	97	90	103	100	84	107	100	80	74	87	99	90	108	118	90	123	89	114	119	103	81	118	83	82	96	83	106	108	118	93	82	95	99	102	101	112	84	93	114	85	91	132	98	96	90	119	93	77	89	77	101	104	115	89	110	95	76	108	143	87	99	120	121	101	99	130	95	84	97	88	111	117	75	99	95	100	72	125	110	96	118	89	109
H045	20.5278	639	148	149	198	118	114	89	135	119	156	123	189	141	140	130	190	161	116	139	107	106	151	147	111	125	183	155	135	113	102	173	130	131	124	124	191	147	176	119	148	125	149	125	110	147	140	128	121	208	134	173	170	158	144	128	164	106	138	114	140	155	116	161	118	113	112	184	144	152	156	123	124	101	169	127	192	127	151	181	112	98	116	144	135	170	111	138	136	154	128	121	143	107	119	129	151	102	169	197	169	109	158	131	142	157	109	161	145	149	159	189	92	176	113	137	129	138	172	160	144	107	158	114	110	127	160	147	176	112	105	146	145	143	123	137	124	134	156	168	127	122	154	124	153	132	95	137	96	133	146	146	122	129	126	104	166	121	150	106	144	115	126	147	142	143	98	118	146	138	161	117	155	106	130	132	132	143	176	145	108	127	148	137	232	138	156	133	114	123	157	125	144	119	114	156	113	147	134	180	150	140	105	125	90	146	137	124	130	196	131	134	103	158	105	175	137	167	167	163	115	132	147	139	150	105	123	144	201	165	182	144	98	112	147	118	146	136	143	144	132	134	127	154	120	152	133	148	110	136	101	151	168	112	133	149	138	181	157	170	145	112	151	105	133	99	114	122	121	131	109	171	156	144	103	111	188	133	100	175	140	116	132	158	156	118	161	131	200	127	229	129	160	176	166	118	130	106	118	122	150	137	147	140	101	136	147	132	147	139	120	174	167	121	106	108	146	120	174	129	124	157	165	123	188	123	165	152	145	179	108	135	133	118	151	107	141	122	155	111	146	152	158	118	113	86	130	130	117	128	137	141	119	160	145	138	162	125	183	125	144	146	169	116	103	111	99	149	109	153	172	151	131	151	144	114	173	141	150	89	164	124	153	152	151	130	111	140	116	181	138	168	168	118	117	135	172	124	171	175	148	149	112	106	116	106	155	122	121	132	123	116	125	103	159	120	154	126	170	131	105	148	120	171	125	130	119	143	152	136	104	123	171	139	120	140	154	122	168	137	144	152	119	113	123	155	137	144	156	112	121	156	134	179	143	165	135	112	145	86	134	101	109	138	140	178	104	140	135	140	125	136	152	171	161	146	106	151	176	151	108	148	171	144	121	161	153	118	149	117	155	162	141	110	114	144	163	170	160	111	193	140	113	123	146	138	144	154	154	112	147	129	88	115	150	172	134	143	131	121	158	129	188	180	124	127	108	99	99	110	111	131	100	125	142	146	78	142	153	146	117	151	134	224	165	163	116	182	132	129	161	120	158	161	209	144	179	190	147	172	117	123	146	152	156	159	159	99	102	130	149	170	147	143	150	143	118	125	154	148	125	147	123	141	137	162	156	184	137	121	153	128	151	142	128	95	189	127	126	143	142	158	129	88	123	108	186	161	168	172	93	155	167	118	127	104	104	147	129	99	128	104	119	171	144	159	161	109	107	160	93	120	196	118	136	127	118	101	125	125	133	109	140	151	113	168	149	133	143	121	109	109	181	106	131	164	108	149	170	118	126	144	164	144	146	159	116	134	143	148	100	157	123	137	142	138	159	159	123	113	136	192	177	117	100	184	193	117	150	114	121	128	138	157	161	130	118	131	82	161	166	147	124	155	151	141	132	159	133	124	128	153	119	142	114	152	89	164	167	206	124	145	166	120	136	168	145	130	141	142	122	98	148	112	148	99	124	157	142	127	137	115	147	120	123	95	131	179	95	137	101	159	124	118	118	108	132	134	122	153	140	102	174	160	116	198	167	157	122	149	121	118	116	162	143	173	131	141	179	167	150	151	131	97	146	141	126	143	141	141	101	171	127	133	121	83	131	111	133	134	134	115	111	156	124	123	187	160	118	132	137	118	156	100	132	108	120	134	176	137	132	124	120	105	88	135	124	109	144	121	194	167	117	123	141	185	141	147	167	119	191	148	158	114	104	86	132	108	161	95	121	117	185	167	154	102	137	126	133	192	165	150	162	170	119	172	183	139	138	152	154	166	131	132	155	141	100	141	154	102	117	143	137	144	162	140	139	120	190	164	171	120	131	156	150	128	125	189	132	124	112	152	132	165	93	169	101	113	129	158	141	128	105	125	130	129	122	163	141	150	109	144	125	124	149	101	167	115	159	137	184	151	136	118	113	123	162	126	217	123	97	124	105	150	121	194	112	147	158	112	160	171	178	175	167	134	118	140	179	131	119	164	124	158	145	133	126	149	152	162	97	148	140	120	122	119	93	165	145	113	129	120	133	135	183	124	105	127	155	128	142	130	149	135	125	88	144	149	92	186	97	129
I001	3.15798	2173	1703	1700	1774	1647	1686	1530	1877	1378	1825	2042	1574	1722	1754	1698	1795	2058	1620	1558	1837	1646	1670	1720	2303	1437	1418	1802	1486	1681	1661	1668	1532	1666	1533	1468	1661	1461	1837	1731	1642	1607	1624	1515	1672	1822	1606	1679	1671	1638	1757	1487	1393	1427	1465	1691	1888	1728	1657	1809	1635	1660	1627	1620	1671	1523	1942	1957	1902	1660	1685	1729	1541	1574	1877	1858	1490	1718	1498	1551	1786	1795	1911	1630	1573	1941	1797	1638	1929	1691	1654	1960	1572	1643	1834	1376	1578	1890	1401	1316	1488	1565	1602	1714	1928	1854	1909	1514	1729	1581	1790	1735	1686	1501	1870	1281	1668	1737	1775	1290	1756	1699	1966	1791	1588	1936	1812	1491	1508	1496	1946	1516	1741	2042	1778	1803	1732	1780	1878	1804	1741	1567	1722	1409	1780	1587	1774	1702	1659	1727	1777	1515	1684	1846	1797	1565	1511	1623	1680	1592	1757	1658	1740	1664	1725	1774	1557	1576	1536	1919	1582	1515	1548	1555	1583	1557	1797	1947	1821	1562	1625	1792	1496	1580	1573	1624	1561	1609	1808	1883	1826	1895	1699	1749	1715	1875	1856	1695	1593	1521	1745	1684	1589	1631	1817	1834	1658	1727	1861	1427	1618	1839	2225	1627	1790	1853	1859	1875	1980	1581	2166	1745	1390	1787	1647	1674	1630	1910	1824	1721	1615	1577	1382	1665	1324	1522	1879	1769	1729	1632	1731	1716	1563	1525	1402	1552	1888	1573	1952	1653	1644	1968	1837	1685	1752	1738	1829	1483	1539	1830	1440	1749	1952	1831	1923	1649	1490	1929	1827	1685	1765	1554	1676	1946	1678	1674	1773	1891	1467	1819	1748	1900	1745	1573	1795	1509	1544	2025	1613	1681	1580	1764	1517	1540	1722	1446	1853	1486	1651	1569	1942	1641	1742	1861	1754	1511	1565	1694	1889	1909	1975	1409	1763	1823	1732	1606	1502	2291	1515	1629	1563	1473	1541	1854	1784	1730	1595	1658	1758	1626	1894	1523	1653	1533	1817	1822	1596	1665	1618	1762	1621	1799	1814	1467	1808	1553	1510	1663	1626	1749	1732	1845	1653	1655	1908	1582	1724	1848	1835	1524	1697	1650	1920	1605	1609	1660	1723	1666	1902	1724	1493	1759	1585	1503	1799	1854	1668	1878	1694	1849	1772	1641	1544	1597	1521	1589	1517	1825	1737	1431	1690	1578	1551	1947	1906	1940	1645	1677	1855	1745	1595	1863	1735	1631	1747	1680	1681	1590	1989	1805	2017	1784	1751	1625	1515	2093	1732	1765	2219	1912	1724	1853	1626	1621	1553	1903	1576	1879	1780	1769	1652	1645	1658	1723	1795	2076	1602	1719	1807	1500	1573	1669	1616	1550	1745	1687	1624	1698	1748	1886	1580	1706	1620	1943	1637	1777	1961	1659	1598	1746	1780	1675	1751	1892	1826	1885	2056	1654	1617	1846	1466	1548	2075	1694	1680	1708	1611	1887	1456	1473	1844	1670	1748	1522	1694	1741	1559	1599	1671	1846	1630	1832	1546	1762	1673	1725	1833	1795	1787	1508	1772	1842	1572	1556	1602	1773	1717	1548	1401	1663	1616	1903	1958	1723	1758	1667	1925	1704	1551	1593	1738	1923	1732	1913	1768	1555	1508	1717	1695	1874	1835	1628	1458	1705	1756	1789	1786	1601	1502	1630	1635	1544	1587	1839	1735	1672	1690	1590	1683	1568	1628	1448	1866	1727	1808	1815	1612	1729	1610	1436	1789	1616	1527	1680	1824	1725	1577	1968	1981	1554	1648	1850	1753	1676	1843	1818	1820	1698	1451	1494	1725	1588	1876	1764	1967	1788	1398	1639	1425	1811	1614	1722	1818	1673	1537	1980	1749	1709	1841	1569	1604	1681	1845	1602	1792	1680	1659	1732	1619	1720	1808	1656	1629	1880	1916	1706	1950	1700	1822	1957	1577	1841	1691	1915	1743	1734	1745	1757	1739	1646	1892	1697	1733	1669	1469	1890	1693	1858	1535	1701	1695	1868	1616	1796	1700	1822	1904	1757	1674	1653	1607	1685	1632	1469	1654	1705	1566	1434	1409	1826	1597	1509	1766	1730	1612	1623	1517	1697	1617	1633	1724	1868	1940	1854	1874	1772	1729	1494	1736	1569	1708	1565	1463	1863	1739	1721	1903	1692	1651	1600	1967	1458	1784	1769	1897	1852	1773	1786	1812	1803	1791	1999	1558	1633	1610	1706	1653	1602	1790	1395	1592	1643	1647	1744	1505	1665	1658	1817	1866	1694	1768	1709	1856	1766	1538	1487	1831	1756	1709	1561	1834	1862	1810	1550	1651	1801	1659	1777	1710	1828	1791	1928	1922	1712	1772	1763	1638	1498	1413	1706	1683	1416	1529	1655	1928	1747	1819	1542	1537	1840	1897	1513	1506	1635	1550	1842	1598	1914	1952	1689	1711	1838	1595	1523	1709	1575	1425	1598	1772	1596	1552	1640	1717	1947	1580	1753	1736	1750	1536	1473	1513	1840	1706	1628	1747	1803	1907	1837	1794	2052	1754	1727	1619	1512	1776	1601	1865	1475	1884	1840	1556	1406	1496	1679	1692	1625	1561	1683	1570	1615	1662	1820	1640	1812	1641	1750	1653	1701	1797	1592	1931	1838	1376	1745	1609	1730	1919	1702	1826	2013	1613	1529	1752	1884	1871	1842	1669	1861	1698	1817	1664	1896	1737	1405	1444	1619	1577	1472	1647	1565	1636	1695	1625	1405	1869	1511	1663	1859	1764	1488	1965	1509	1557	1783	2069	1638	1934	1813	1732	1494	1975	1824	1713	1509	1778	1744	1465	1651	1515	1670	1737	1614	1751	1752	1685	1956	1738	1824	1657	1517	1667	1664	1564	1734	1888	1548	1791	1840	1496	1459	2024	1512	1838	1800	1412	1688	1700	1796	1679	1799	2016	1798	1723	1745	1510	1828	1760	1730	1632	1647	1530	1797	1812	1665	1512	1684	1691	1813	1726	1752	1890	1624	1632	1953	1719	1551	1635	1376	1649	1888	1840	1804	1636	1576	1964	1670	1749	2023	1835	1826	1538	1840	1844	1963	1637	1621	1756	1827	1672	1679	1685	1849	1677	1493	1505	2022	1626	1759	1815	1683	1821	1540	1989	1778	1616	1554	1672	1639	1586	1806	1867	1798	1815	1734	1582	1864	1792	1525	1693	1623	1682	1716
I002	-2.66234	461	614	649	646	582	633	556	651	530	693	753	570	598	608	630	679	667	576	592	593	593	593	587	735	476	425	633	552	666	578	644	557	594	562	546	588	502	611	630	607	639	612	585	595	681	553	584	599	642	623	550	491	518	573	583	704	550	625	629	567	604	614	537	578	574	622	650	693	599	588	586	562	579	616	647	548	600	556	544	656	680	658	572	581	692	642	583	718	636	554	688	571	544	705	427	604	684	503	470	536	592	642	556	630	597	725	559	621	596	625	591	610	529	668	466	582	610	563	452	578	676	641	675	593	699	610	498	542	543	678	525	603	655	625	614	608	661	707	627	592	599	646	563	631	538	633	608	651	644	607	538	584	619	641	600	552	627	548	591	603	613	649	632	623	634	618	538	570	648	556	542	613	586	546	527	611	635	651	580	641	649	539	558	614	608	550	594	589	657	656	655	576	616	617	741	643	603	626	520	630	615	548	609	636	630	591	635	635	563	581	711	800	602	626	709	566	601	760	526	741	652	510	649	571	683	587	594	657	655	580	571	506	605	432	514	631	661	607	661	625	631	563	523	537	554	615	538	622	584	628	779	645	634	664	640	618	556	571	669	515	662	652	617	681	653	593	704	614	585	641	530	565	699	598	617	552	686	560	670	595	652	568	597	608	599	526	750	530	634	611	596	595	569	578	524	620	538	607	549	684	625	631	678	595	596	536	626	689	732	701	527	600	645	623	570	532	773	601	570	576	536	537	733	600	620	600	654	611	519	663	600	614	536	631	632	589	538	605	582	582	604	567	556	554	531	588	619	567	589	629	666	616	583	693	504	651	666	619	506	634	623	668	663	610	557	670	594	664	618	518	626	592	507	565	700	631	643	610	687	659	614	566	530	515	561	547	613	612	554	593	550	554	619	699	629	567	589	643	526	552	611	604	595	592	611	568	586	688	644	666	652	672	600	530	664	518	642	716	664	609	661	579	555	533	671	535	626	612	619	574	585	544	572	690	688	571	564	629	519	626	574	592	545	619	604	584	575	647	679	607	650	653	669	599	589	696	549	573	640	644	573	642	701	584	602	613	553	545	618	499	568	684	629	652	587	527	685	532	531	576	620	617	593	569	641	574	574	562	690	579	687	505	642	571	627	593	671	627	540	707	666	553	579	576	621	603	563	511	605	527	599	648	610	669	615	693	594	567	587	643	626	611	642	611	585	633	595	633	672	610	591	541	635	590	660	668	584	540	610	539	571	629	633	589	579	559	589	603	556	600	451	695	618	694	615	598	648	583	521	581	602	551	670	651	618	565	682	711	578	595	648	584	562	612	692	666	614	511	530	539	615	637	629	681	635	542	599	522	616	578	655	661	579	565	689	614	561	650	618	568	655	634	578	617	608	594	574	634	603	609	552	602	625	634	603	694	626	623	657	641	598	610	649	591	622	640	643	603	630	645	637	650	615	543	649	618	578	575	563	579	572	560	608	594	734	722	641	573	615	612	598	628	575	546	594	527	565	540	613	558	530	600	621	569	617	562	592	538	591	610	705	685	707	668	610	600	546	608	546	639	536	528	685	608	608	660	535	553	622	635	569	601	678	633	701	578	685	599	619	666	678	543	568	617	649	558	571	642	536	572	572	535	608	545	543	593	621	628	631	633	636	646	587	514	548	661	611	654	602	644	635	720	563	591	612	635	601	547	628	664	659	619	577	592	627	599	514	493	562	649	479	568	601	711	595	635	549	538	594	737	568	514	570	531	643	598	686	649	616	635	615	601	536	542	584	485	557	631	564	519	590	669	672	579	596	608	622	574	537	552	585	599	632	629	523	736	619	636	719	618	633	561	557	604	558	623	498	664	628	521	506	536	608	636	560	553	565	572	587	541	657	531	618	630	635	594	656	627	542	662	685	558	534	541	617	639	671	675	712	566	500	634	698	649	584	614	659	591	610	596	662	537	491	532	563	581	518	515	600	588	626	553	467	670	598	646	651	660	545	746	568	589	699	757	634	670	670	650	578	695	641	633	540	603	615	555	592	523	593	618	554	680	641	623	644	582	621	598	491	532	647	520	655	648	582	647	619	568	495	739	561	690	670	514	619	602	642	569	664	758	635	621	597	602	681	631	626	629	583	545	650	621	569	552	611	623	648	625	638	691	619	586	677	635	483	573	475	610	615	686	628	593	590	704	634	590	698	634	671	535	666	661	617	637	575	610	677	653	628	612	677	663	567	535	741	574	633	638	614	653	608	671	576	611	554	650	581	523	644	660	567	715	622	523	668	652	561	633	612	594	607
I003	7.74073	1135	587	628	631	665	703	644	562	658	565	624	578	609	515	543	506	549	604	464	604	466	591	526	471	766	644	661	672	667	678	534	740	612	498	666	532	706	604	536	533	568	644	711	673	703	548	638	652	605	606	787	553	752	667	564	501	638	543	563	664	632	687	640	464	706	681	566	690	579	591	728	602	586	566	635	700	604	650	614	621	575	448	815	736	659	729	561	603	615	613	438	633	592	633	697	630	663	684	682	550	547	562	650	622	589	486	542	674	541	543	492	643	520	712	768	666	653	707	696	575	680	573	554	608	590	738	613	485	570	637	628	609	630	659	559	595	538	606	615	586	632	474	595	566	685	714	577	673	491	579	539	579	795	692	526	605	574	678	672	589	665	528	588	576	686	536	647	629	577	616	563	603	531	768	531	690	615	630	571	513	569	642	600	550	693	470	452	638	518	560	730	536	543	671	588	605	493	537	567	768	529	752	624	597	706	581	611	603	709	595	589	552	679	803	537	625	554	601	612	603	621	668	754	614	624	637	538	563	588	607	607	628	687	622	606	565	677	603	561	747	546	549	680	682	586	557	608	611	484	655	484	573	632	642	572	585	638	676	645	657	615	662	650	601	561	653	551	773	620	536	666	629	552	563	713	631	558	597	604	643	603	485	726	520	724	639	632	681	746	626	630	551	668	652	670	520	635	570	647	504	591	558	670	669	714	542	638	544	503	723	574	455	579	619	674	524	567	689	502	489	726	614	528	572	641	708	564	575	590	625	599	733	752	585	640	665	721	636	570	674	598	652	642	543	650	573	604	519	731	595	519	668	614	561	775	667	562	602	660	512	668	577	553	710	772	757	552	621	520	512	603	592	644	515	562	540	494	563	664	597	620	583	702	597	553	502	571	519	645	779	675	586	529	597	653	616	598	552	807	638	711	629	571	665	635	707	569	640	599	593	562	516	588	608	576	554	547	521	531	597	588	662	478	536	587	756	548	661	582	438	529	592	578	611	597	579	705	629	591	641	567	564	654	654	551	683	597	569	654	695	589	575	665	647	698	598	485	531	641	599	550	559	611	607	480	573	619	681	462	593	519	592	655	572	559	733	665	636	647	619	567	536	546	586	647	736	647	694	643	696	565	772	532	622	552	525	670	550	574	598	544	690	630	618	589	536	588	648	553	584	678	457	580	671	617	601	605	605	613	539	611	510	606	462	526	591	607	601	605	668	586	606	520	578	605	591	716	625	680	561	590	573	668	582	555	607	554	718	580	581	638	590	630	627	473	619	579	572	651	703	582	693	678	543	590	543	682	625	641	733	653	592	649	660	551	600	579	760	556	623	600	709	601	628	466	540	610	559	611	552	500	582	574	726	565	630	662	577	686	583	504	539	507	511	614	537	611	555	636	714	496	725	477	572	637	600	623	635	595	727	645	671	520	608	661	473	547	749	548	647	663	553	561	662	518	738	606	707	619	627	677	610	539	598	572	641	626	599	717	527	498	594	597	607	553	672	582	535	603	551	614	547	659	651	625	587	667	527	518	595	607	597	691	660	593	589	634	619	644	687	509	559	605	694	843	520	665	547	701	580	633	672	642	635	556	560	572	699	504	430	625	663	528	556	690	512	553	640	623	590	635	645	618	655	664	624	636	546	509	522	604	702	580	657	568	654	695	775	537	678	579	573	703	668	623	607	512	608	567	678	666	552	689	597	690	687	558	602	650	503	507	675	592	618	566	619	652	661	573	669	602	621	538	558	587	582	636	543	534	669	666	612	627	598	521	491	616	509	745	647	642	772	679	746	638	514	736	614	654	639	540	697	657	599	555	579	590	526	624	604	475	577	567	559	588	604	585	613	645	699	607	643	753	629	579	657	605	602	590	605	622	723	669	568	505	631	637	590	692	515	594	711	491	612	602	487	585	689	591	561	715	587	498	690	681	578	587	569	568	551	682	559	515	534	635	590	818	481	578	621	719	658	733	574	618	545	617	695	549	597	623	576	608	560	738	756	621	517	644	511	462	579	641	714	677	766	717	572	496	546	708	645	617	555	612	702	560	678	652	635	594	651	558	729	605	660	721	604	658	673	701	487	601	633	479	696	500	618	632	490	593	628	644	572	627	616	571	579	719	662	532	610	583	560	535	565	553	713	645	629	650	675	625	566	611	667	641	595	628	468	590	595	644	553	623	589	535	532	612	591	551	571	562	644	702	582	525	638	540	558	678	593	506	577	523	596	628	654	527	656	647	668	595	585	660	713	660	610	632	549	627	559	635	657	634	610	658	585	540	487	596
I004	-1.58488	172	203	231	219	244	238	245	209	236	227	234	214	224	180	187	210	184	213	170	197	168	217	187	157	274	179	256	274	273	233	200	269	210	180	275	186	266	212	186	188	209	216	222	248	253	193	212	242	216	217	257	170	265	251	199	180	211	208	192	212	235	209	215	187	224	224	196	254	205	258	251	230	197	189	228	230	217	210	192	229	198	154	281	241	208	235	201	219	286	204	149	238	182	215	246	217	195	219	236	218	199	231	192	218	209	218	199	254	213	199	174	230	211	221	281	224	255	219	246	226	278	183	181	225	229	230	216	195	200	231	213	230	224	220	180	209	188	219	225	198	234	161	198	194	254	219	212	215	199	220	193	177	350	229	214	207	211	264	274	218	196	191	215	225	248	207	223	222	224	242	201	204	192	261	188	238	213	216	199	215	203	222	191	244	223	175	188	228	171	196	283	183	191	234	226	203	189	241	210	270	185	245	216	213	229	189	224	217	261	275	201	167	266	293	196	210	221	229	225	201	202	224	225	206	204	246	186	171	234	263	181	239	282	224	185	216	265	232	213	292	216	187	225	230	210	219	186	203	193	243	147	193	224	240	186	198	214	237	228	223	245	253	252	236	199	229	188	288	229	202	211	208	198	171	245	204	202	230	198	226	212	167	247	184	256	216	221	218	269	183	217	206	267	202	224	146	223	230	205	191	267	217	226	237	261	221	221	188	195	258	207	163	204	231	231	194	191	263	181	185	268	240	197	185	206	253	238	218	185	185	209	220	268	199	234	201	226	232	202	243	255	242	243	185	237	198	213	185	259	230	168	212	229	197	305	239	209	240	243	165	227	217	213	274	269	261	210	222	174	185	222	205	206	182	208	206	177	191	223	219	224	193	265	238	182	196	178	181	243	243	230	226	160	197	239	214	212	202	255	219	239	195	187	235	242	225	199	247	209	187	201	195	234	203	220	220	186	165	164	204	212	229	161	209	194	287	160	235	230	162	180	184	194	205	199	229	209	216	220	223	187	199	203	218	212	259	206	202	249	261	202	233	250	214	259	188	182	191	225	195	193	209	240	176	153	202	239	269	179	212	200	205	242	214	221	257	220	242	239	245	202	190	222	212	223	212	174	234	228	261	203	245	193	208	193	189	226	211	203	222	172	237	218	229	201	169	194	242	202	198	219	162	220	238	239	286	234	208	240	182	196	204	233	160	212	211	249	230	215	245	201	229	223	191	232	203	267	188	255	216	192	218	244	199	192	202	189	237	187	209	239	193	266	213	176	224	180	201	232	252	206	259	239	166	207	202	229	203	232	272	206	194	211	233	215	191	191	293	243	231	215	227	198	218	157	217	236	216	214	212	184	178	196	249	208	228	236	212	269	231	197	240	192	177	221	209	224	200	227	225	187	265	145	173	238	209	221	198	178	266	215	250	212	218	227	176	197	256	222	237	247	198	217	262	186	240	209	296	228	229	202	209	196	211	225	230	201	209	258	212	165	188	163	179	190	250	237	195	222	212	223	181	236	244	268	186	239	199	162	222	214	192	235	210	212	210	233	234	277	256	184	177	235	289	246	214	212	194	225	187	246	226	229	207	189	191	249	214	154	157	202	223	211	199	239	180	191	223	269	229	255	234	205	235	211	235	229	214	162	186	244	223	186	228	198	223	233	280	198	222	216	171	288	268	244	192	179	175	213	247	205	172	214	227	279	230	198	205	219	202	193	222	214	227	209	230	228	271	193	239	200	212	166	192	180	217	218	186	181	243	239	234	204	201	168	186	189	182	257	220	231	286	244	281	240	170	254	241	214	224	202	274	243	218	185	237	196	196	195	212	171	205	201	215	206	236	175	220	228	215	183	220	250	189	196	235	219	206	231	207	196	251	236	194	206	198	212	203	251	193	235	257	172	217	183	149	260	230	188	214	256	222	193	230	225	232	156	204	208	184	251	183	190	202	239	241	259	174	222	223	226	247	263	225	236	215	206	226	212	189	224	209	212	221	244	248	236	178	218	191	164	241	250	226	261	268	257	208	179	164	267	207	222	188	214	264	189	243	200	235	209	225	202	248	224	246	254	196	245	239	224	229	175	239	168	248	177	193	227	175	212	242	233	205	225	196	198	224	229	262	189	170	185	223	203	186	186	228	222	231	217	219	203	203	205	245	245	203	191	167	200	183	239	209	209	195	212	213	185	191	211	179	191	268	225	215	207	226	206	224	229	204	213	221	199	201	234	256	175	246	254	226	217	210	240	268	242	220	253	168	231	228	241	247	220	188	265	199	190	197	237
I005	3.39531	843	656	524	612	607	666	685	532	575	501	675	608	661	470	577	583	539	604	528	504	498	616	590	528	728	536	607	671	753	608	545	723	647	590	638	529	735	667	575	474	552	611	671	638	671	467	633	631	584	581	686	568	795	612	522	565	533	558	534	698	654	656	689	524	731	564	524	740	595	589	714	638	592	561	634	573	636	734	566	662	617	480	783	698	663	650	543	662	600	594	483	635	518	682	725	591	563	694	644	581	546	600	619	630	547	542	587	747	559	559	502	645	570	644	782	690	597	740	677	634	723	526	513	574	573	595	632	488	594	580	546	584	614	674	629	628	527	635	636	602	654	554	554	524	695	692	564	602	520	523	590	635	836	604	529	623	670	663	651	672	677	537	563	500	732	565	655	741	621	666	488	632	552	663	510	679	596	609	625	548	543	548	579	633	675	505	512	610	500	492	768	562	488	705	667	667	535	610	565	751	507	683	551	551	714	581	682	676	649	655	541	471	641	709	590	584	536	617	704	620	588	687	660	563	586	789	518	528	658	584	569	578	703	679	609	542	614	643	518	744	524	597	637	728	660	603	533	485	516	704	391	589	630	617	501	478	628	587	632	661	617	630	663	659	589	703	514	809	666	613	616	678	508	519	564	546	600	613	634	699	612	466	614	471	757	654	699	611	678	609	590	589	679	586	664	479	685	586	585	511	655	593	602	693	749	639	578	556	477	639	563	451	579	663	796	535	541	715	520	484	673	697	605	572	645	740	545	600	556	478	564	684	713	576	559	684	707	668	580	601	662	615	690	580	584	600	570	589	741	603	522	632	652	587	729	640	557	577	638	491	635	586	546	735	685	716	602	733	492	588	530	595	612	539	520	542	559	585	622	612	636	641	675	644	575	505	513	579	631	699	622	605	523	678	655	545	636	625	678	664	726	648	640	662	650	667	554	685	608	547	561	550	701	635	698	535	522	501	444	606	565	624	454	526	622	692	507	633	647	459	566	579	551	720	620	638	617	661	665	683	624	548	594	586	577	593	521	577	674	702	560	555	644	613	752	600	576	550	589	566	548	608	591	515	466	578	648	710	446	591	483	523	647	545	559	670	598	654	700	597	564	498	559	575	634	710	557	636	603	699	469	688	635	640	575	591	727	614	592	587	573	683	586	602	633	547	568	619	623	604	620	534	630	665	625	630	574	564	671	545	610	523	580	483	651	595	645	609	628	635	629	636	501	525	577	627	764	600	658	640	595	590	649	614	592	536	524	666	616	639	661	575	618	573	505	668	581	632	678	606	578	764	606	519	653	550	708	562	641	700	602	612	725	631	551	520	604	792	608	528	550	609	609	537	455	614	584	555	635	558	485	558	569	760	636	627	672	541	700	577	482	556	500	524	578	591	636	568	600	684	451	702	380	544	679	582	619	587	549	739	645	703	529	614	666	563	510	783	537	597	673	611	599	664	580	711	542	703	600	608	632	567	519	623	636	661	628	582	658	597	450	512	575	588	525	619	639	599	605	554	652	525	610	709	633	550	638	612	498	668	609	549	606	681	644	535	652	615	646	720	537	578	735	673	695	538	568	560	635	567	645	669	663	619	604	567	563	632	526	508	571	660	589	548	698	559	540	730	628	555	612	624	607	665	616	692	668	581	622	547	687	689	503	633	547	716	679	807	564	692	550	464	734	721	583	603	577	528	585	697	611	501	637	622	659	586	573	544	555	573	545	681	504	652	554	626	651	712	491	722	595	626	543	550	593	648	648	483	572	633	629	639	613	517	529	457	581	586	678	657	611	662	703	662	621	504	731	665	676	615	517	678	704	643	574	571	577	547	565	529	512	601	604	548	637	616	545	630	623	668	505	550	725	650	567	622	613	593	709	675	633	680	663	609	584	520	661	676	690	482	621	759	524	631	534	391	665	612	561	623	641	547	513	609	579	612	551	626	580	525	614	522	497	586	612	615	643	486	595	648	625	664	702	618	622	563	611	645	510	579	670	603	617	567	741	766	577	537	566	544	466	617	651	663	626	845	654	581	543	592	687	619	606	505	548	627	529	692	593	668	577	621	594	735	637	615	657	601	690	682	632	490	626	648	490	670	468	541	663	495	592	659	667	583	668	632	558	718	641	637	508	535	613	566	558	561	601	656	707	615	584	629	693	599	571	656	709	550	646	598	577	589	700	663	602	618	615	621	592	546	503	575	543	641	669	655	484	585	589	587	653	548	518	560	674	588	629	652	586	649	659	664	591	641	629	693	699	607	656	639	640	626	702	562	715	486	651	619	555	486	562
I006	23.4074	891	261	210	185	229	249	247	232	216	192	235	206	231	180	187	221	207	193	195	185	172	230	207	182	266	201	222	226	263	225	214	248	228	217	261	171	241	268	215	176	215	201	261	227	238	216	232	208	223	169	229	165	287	239	203	182	220	229	191	233	246	200	261	164	247	201	195	228	208	225	243	222	241	180	254	206	240	237	186	248	230	213	240	262	225	260	207	227	260	215	173	222	178	205	277	201	213	249	217	167	186	251	196	251	177	184	204	262	204	179	184	220	186	217	276	239	201	255	254	198	267	168	176	189	214	183	196	188	186	242	215	220	214	237	255	237	190	213	208	221	200	169	187	227	218	270	211	216	172	197	203	225	283	234	233	208	243	219	226	242	214	211	202	171	286	239	230	248	207	289	178	199	177	239	175	222	221	209	209	216	193	198	242	194	208	141	179	217	177	170	275	181	181	249	278	242	255	216	194	277	158	264	203	206	211	214	260	234	246	230	209	195	226	270	211	245	185	175	204	198	200	247	269	180	203	281	201	229	243	223	212	195	223	247	188	190	239	205	168	257	200	230	238	272	238	230	171	178	180	253	188	178	278	243	189	164	232	237	215	232	191	215	215	226	209	249	193	279	195	194	208	207	162	176	204	197	192	211	185	274	240	209	203	188	284	232	234	211	235	189	179	199	263	207	233	179	220	232	196	154	234	205	183	244	240	193	188	190	144	233	215	166	214	278	254	203	193	246	174	192	223	243	226	222	227	276	199	178	214	167	197	232	259	194	191	232	254	245	217	214	218	195	275	194	217	227	202	189	249	207	203	265	244	201	264	218	219	198	232	192	212	222	204	248	246	267	215	250	178	191	168	194	211	149	207	194	161	199	211	208	243	206	224	210	208	160	186	207	239	285	217	228	168	235	253	178	230	213	245	224	229	229	225	228	236	212	151	260	192	205	192	201	269	243	232	198	199	194	161	212	221	234	162	211	213	233	206	238	224	181	193	205	205	257	226	228	235	208	215	231	198	216	202	241	224	221	183	226	231	280	205	194	228	250	254	173	208	186	186	225	204	187	208	180	137	214	212	285	186	233	169	202	236	208	207	217	238	232	241	215	235	178	204	195	192	237	219	229	225	249	202	271	188	197	202	180	259	214	218	212	199	234	196	249	194	178	214	211	212	204	204	170	253	235	231	255	213	222	248	198	191	185	220	165	234	213	231	193	199	247	229	232	192	187	209	270	289	213	216	240	171	222	242	247	181	195	194	227	196	227	260	231	227	210	217	222	193	176	238	197	199	255	221	167	218	213	204	214	248	246	203	243	208	244	190	180	199	250	236	210	193	217	244	230	153	231	230	209	203	174	179	172	183	259	215	221	234	198	232	184	185	207	162	183	205	191	203	201	195	256	140	274	165	170	257	219	226	224	187	283	211	261	194	225	205	217	170	291	222	206	245	212	225	264	173	268	200	280	234	209	224	204	173	234	239	220	223	177	223	181	148	191	210	246	179	244	253	194	230	206	229	162	231	268	242	181	252	222	176	236	233	193	210	218	183	229	255	258	235	271	169	194	263	275	217	197	205	203	217	192	210	231	260	226	197	216	188	201	175	179	187	195	186	169	249	197	166	259	261	193	269	245	205	220	195	243	234	212	190	184	223	234	203	183	198	217	242	285	205	273	196	189	240	285	174	190	199	181	197	268	225	179	235	212	233	197	196	207	209	199	195	251	185	205	193	220	249	276	180	237	204	203	192	180	222	225	218	162	210	232	184	202	253	174	158	192	228	215	280	181	208	278	263	242	216	164	237	229	228	181	170	266	201	222	180	209	203	179	198	186	177	245	223	190	180	229	198	243	242	209	176	176	273	217	201	208	232	211	232	223	237	247	225	216	202	198	212	233	234	181	232	248	150	197	196	140	243	208	208	227	200	168	181	199	226	208	191	204	178	208	225	217	200	215	239	211	248	170	200	242	237	214	251	231	246	210	223	269	180	217	248	232	243	196	268	252	214	191	228	222	178	225	282	243	210	281	235	225	224	203	235	215	206	198	199	260	181	230	199	231	215	198	223	236	215	207	253	226	226	228	211	188	242	233	183	242	174	206	184	222	221	244	252	224	222	180	172	246	185	226	175	168	214	206	177	194	187	222	249	237	239	255	254	194	196	234	235	216	201	196	193	227	221	215	257	234	189	190	206	183	186	223	222	238	235	225	178	213	264	234	223	204	187	202	224	230	264	256	216	253	252	220	186	221	249	236	220	226	204	216	242	182	217	246	229	183	254	228	209	168	196
I007	-0.629586	179	195	396	206	304	236	229	238	228	242	159	199	255	252	319	183	204	204	271	328	198	235	213	240	123	360	365	225	258	288	172	330	379	263	174	227	135	139	150	143	213	172	161	165	141	243	170	197	150	178	139	129	246	197	111	317	192	212	189	176	215	165	176	225	91	185	244	196	155	175	125	367	209	374	225	111	125	210	318	167	251	197	141	180	241	120	149	272	200	227	286	289	280	281	201	306	137	226	263	220	253	191	182	113	258	245	307	241	200	193	310	125	132	178	151	161	160	122	168	126	204	191	262	228	193	210	234	293	315	273	296	187	161	200	303	237	169	216	301	188	164	177	354	286	132	156	216	202	221	241	180	152	194	187	300	191	182	240	190	148	171	267	218	302	260	163	256	251	277	52	268	190	252	252	246	217	190	137	231	166	109	208	241	261	329	316	212	247	201	300	189	185	211	243	217	82	187	243	204	140	153	218	129	198	177	138	277	255	154	114	258	238	263	154	240	245	201	247	169	209	282	213	89	250	238	214	245	389	209	222	214	198	180	240	194	194	194	154	220	210	180	171	251	149	175	236	189	201	174	189	229	265	186	241	241	196	211	121	253	217	187	89	191	208	228	299	177	167	221	181	274	251	367	108	164	192	79	155	184	218	298	277	148	185	214	210	238	198	238	127	260	203	267	113	205	301	194	163	160	324	116	238	129	214	220	298	171	255	240	150	257	274	255	126	267	212	173	110	153	342	220	234	257	251	149	163	223	223	175	221	251	187	197	220	286	272	178	205	218	203	181	111	328	89	264	274	144	250	198	190	277	168	178	196	164	143	245	203	221	273	172	239	262	144	174	254	210	231	194	164	186	248	175	158	294	220	209	218	242	266	164	193	222	332	231	268	271	246	213	194	196	224	185	231	104	213	257	246	126	147	184	209	299	202	264	166	170	228	283	214	230	177	179	226	211	236	259	280	165	179	299	203	189	242	102	207	127	309	326	307	261	204	206	175	136	220	154	213	312	190	236	233	240	271	264	192	238	202	163	187	302	311	149	110	146	229	209	195	231	227	187	198	218	188	182	145	299	205	206	207	236	323	182	213	210	144	329	134	134	267	278	174	245	139	120	133	248	187	180	246	177	243	241	237	307	240	175	172	245	156	162	204	395	168	253	199	272	129	248	181	177	109	146	212	178	240	227	212	141	220	165	181	151	198	334	288	187	222	327	227	256	252	195	225	239	252	183	277	247	177	191	297	162	185	235	124	256	178	212	133	176	225	261	211	166	334	114	196	218	232	270	228	216	341	231	135	198	207	251	358	169	199	234	195	249	268	251	259	165	260	187	210	194	253	257	224	167	275	253	273	233	274	264	307	202	258	276	308	114	177	182	242	222	149	262	206	340	232	176	205	209	181	384	234	198	375	194	224	231	98	205	126	286	262	164	184	174	246	290	312	281	257	222	178	114	241	231	285	320	152	155	150	170	213	315	233	167	204	237	281	178	317	238	234	245	178	149	274	301	318	158	178	174	215	248	257	247	215	194	264	179	219	202	224	267	197	172	211	255	217	240	185	147	170	89	281	222	255	207	247	140	296	257	276	196	237	258	117	262	186	269	171	225	242	145	240	268	283	273	237	143	310	160	199	329	186	270	178	292	240	226	158	199	168	320	168	148	136	134	253	138	199	162	251	191	214	120	175	193	189	252	188	290	242	179	173	262	218	190	210	139	191	197	154	272	226	302	131	302	251	200	204	248	302	178	144	158	222	169	200	198	481	201	151	185	242	165	206	262	148	214	207	195	197	328	109	168	225	177	401	139	293	192	272	251	278	215	193	210	238	174	151	257	209	137	250	224	240	161	265	188	263	156	328	264	250	180	183	191	179	190	179	235	217	288	144	180	214	262	366	167	334	163	196	146	235	321	127	270	260	270	243	172	227	184	365	246	279	252	355	154	238	227	265	216	294	202	155	182	214	183	210	263	191	109	239	221	139	227	194	270	178	255	159	161	141	220	162	221	260	171	218	281	146	255	159	180	233	232	238	206	207	124	201	279	163	335	169	215	302	339	136	188	61	162	134	134	470	185	146	157	199	141	255	314	286	300	148	145	290	169	95	197	201	265	297	243	178	194	268	348	249	127	135	259	258	180	170	272	208	278	233	236	191	242	137	264	172	171	240	215	212	140	225	207	157	174	225	223	184	232	211	247	168	285	138	321	252	288	246	209	271	305	190	172	198	221	153	212	221	186	214	144	162	227	244	261	324	149	137	301	241	158	236	245	190	167	223	260	256	137
I008	9.62595	293	73	168	69	127	102	79	76	81	91	73	79	110	66	122	73	101	60	100	122	71	65	70	100	39	117	136	71	114	108	75	98	144	115	56	65	60	53	67	51	86	66	70	53	58	103	78	64	50	51	65	45	97	65	41	115	65	88	80	63	68	62	70	75	35	72	79	78	55	66	61	145	73	122	93	46	46	58	113	64	101	74	50	69	84	45	58	78	79	75	92	112	79	99	70	102	50	74	117	95	75	73	55	43	86	79	92	101	56	67	108	58	59	67	62	53	50	38	76	44	102	79	108	78	65	63	76	92	124	104	107	75	61	78	103	101	68	74	107	68	50	57	108	115	52	71	70	76	75	109	72	51	77	55	105	63	59	110	76	55	56	108	71	103	102	95	72	117	98	15	101	64	86	101	77	65	60	36	74	63	35	88	101	75	124	108	72	78	69	109	63	61	82	91	86	27	94	61	85	64	53	79	40	78	62	44	97	102	51	56	108	82	106	46	99	88	79	107	64	82	84	81	32	83	81	79	95	144	75	79	94	68	69	88	52	59	83	56	77	72	57	65	125	53	65	61	82	65	73	74	92	87	72	70	90	50	69	64	78	88	62	34	74	61	83	104	58	67	70	48	122	92	99	36	38	60	25	44	65	71	103	101	28	87	56	84	91	60	80	65	80	62	94	45	66	112	53	64	62	94	45	101	40	70	76	97	46	75	85	56	78	87	75	49	91	81	59	33	46	132	82	91	93	98	69	61	84	99	78	81	69	64	88	91	88	121	56	84	72	83	59	38	123	38	99	92	43	88	73	89	101	63	67	64	72	40	72	67	92	122	54	92	97	42	56	100	91	84	64	58	67	91	58	72	113	66	81	66	70	100	67	73	69	131	85	79	101	88	73	63	77	85	54	72	40	79	86	100	41	41	68	65	110	57	91	50	57	81	77	69	78	70	59	89	76	80	69	105	51	63	124	55	49	83	38	85	45	95	89	116	78	82	72	51	49	78	63	67	104	62	85	65	77	92	113	71	90	78	56	76	103	120	54	44	64	72	47	60	83	105	57	59	63	64	62	46	102	83	93	73	77	105	70	58	70	60	116	43	40	92	92	64	91	59	40	50	96	41	67	64	83	71	92	97	114	81	58	66	84	44	73	58	144	48	94	69	127	46	83	58	57	39	56	72	78	82	78	77	48	72	66	64	44	77	114	94	86	79	151	69	111	84	65	74	94	88	99	102	74	54	76	89	54	73	92	44	93	56	72	52	58	79	92	75	62	118	32	72	83	103	74	93	72	124	84	59	79	75	103	119	57	75	81	84	88	98	66	81	49	94	70	71	79	96	79	72	71	88	86	91	84	125	81	122	63	84	92	129	36	71	52	121	84	48	92	69	110	80	54	79	72	60	124	73	70	132	64	95	72	51	90	50	97	97	57	68	63	94	92	101	89	65	78	53	41	70	84	103	113	47	46	48	72	81	118	79	62	53	89	94	46	101	76	108	98	71	56	92	102	108	64	71	76	64	93	106	93	83	75	97	73	97	67	65	90	73	79	80	98	72	91	59	52	70	42	109	56	97	63	83	55	87	95	74	61	78	85	47	106	52	79	59	83	72	57	86	87	91	101	83	64	82	48	66	124	83	95	54	114	75	76	70	83	58	119	70	53	58	38	91	49	65	48	87	83	78	33	51	57	59	84	68	118	89	66	53	80	65	66	82	67	66	75	69	85	89	109	54	95	89	65	66	92	94	60	66	52	78	61	72	75	172	70	57	61	126	64	75	108	49	67	73	68	89	116	30	59	91	73	145	66	110	59	90	72	100	84	65	61	101	65	53	93	78	50	96	102	83	68	88	75	93	66	115	86	79	81	70	72	70	67	50	86	88	107	60	57	71	103	118	44	118	58	69	65	80	131	47	90	90	89	100	76	103	55	113	92	85	91	105	61	109	83	96	68	90	72	77	73	82	68	60	101	42	34	87	79	41	70	55	98	78	96	51	53	45	86	60	94	86	62	66	113	57	89	76	57	89	80	77	75	72	50	82	94	56	109	75	86	98	134	50	61	20	57	40	39	192	69	51	52	64	54	93	120	96	115	52	39	121	71	55	76	72	78	101	70	62	70	105	124	82	78	40	83	94	63	64	81	78	74	83	88	78	85	40	81	74	67	91	85	74	56	84	82	62	64	74	68	57	98	87	104	62	116	47	107	82	99	72	94	107	112	61	61	78	79	64	81	80	62	71	58	64	71	97	93	139	39	37	91	99	72	84	73	72	61	73	90	78	30
I009	-6.11601	1043	1595	1646	1628	1585	1712	1822	1781	1923	1628	1453	1697	1572	1473	1810	1354	1587	1845	1805	1875	1924	1597	1801	1687	1816	1833	1593	1714	1553	1650	1440	1639	1720	1928	1735	1763	1778	1575	1686	1694	1624	1752	1839	1748	1671	1764	1600	1679	1600	1590	1862	1913	1718	1726	1729	1668	1828	1605	1810	1667	1531	1631	1579	1774	1831	1690	1650	1630	1641	1643	1629	1642	1638	1755	1669	1664	1842	1761	1594	1618	1683	1734	1549	1800	1597	1581	1726	1498	1452	1869	1550	1612	1810	1617	1763	1700	1669	1585	1787	1605	1760	1610	1557	1598	1768	1761	1704	1632	1671	1705	1560	1686	1608	1651	1752	1703	1615	1743	1761	1727	1736	1676	1710	1790	1498	1495	1830	1765	1746	1547	1656	1673	1643	1559	1668	1597	1583	1527	1510	1560	1754	1619	1726	1709	1797	1711	1924	1767	1785	1666	1816	1692	1551	1533	1837	1696	1702	1575	1710	1730	1759	1749	1701	1673	1648	1717	1645	1773	1614	1636	1882	1541	1852	1701	2035	1755	1771	1564	1622	1694	1840	1767	1551	1553	1683	1749	1658	1715	1866	1682	1550	1731	1785	1693	1415	1740	1578	1721	1614	1520	1739	1664	1534	1699	1592	1705	1556	1728	1609	1733	1574	1547	1462	1589	1645	1577	1676	1481	1800	1590	1819	1802	1644	1548	1596	1649	1743	1574	1621	1791	1787	1877	1747	1972	1862	1712	1512	1654	1798	1654	1759	1630	1588	1816	1788	1659	1794	1650	1761	1620	1659	1477	1858	1770	1714	1598	1802	1715	1597	1720	1674	1482	1713	1778	1695	1702	1650	1622	1739	1667	1603	1618	1638	1990	1783	1637	1661	1812	1528	1502	1736	1691	1779	1497	1606	1747	1656	1630	1618	1524	1657	1696	1649	1746	1822	1632	1780	1669	1838	1647	1642	1578	1718	1726	1706	1896	1584	1546	1795	1510	1753	1687	1555	1767	1765	1756	1800	1713	1764	1781	1697	1553	1526	1671	1804	1626	1563	1611	1742	1752	1752	1644	1897	1699	1720	1632	1680	1562	1888	1677	1611	1546	1696	1736	1742	1626	1602	1775	1586	1639	1510	1733	1652	1657	1772	1608	1765	1602	1509	1660	1744	1595	1776	1626	1849	1654	1723	1746	1726	1833	1631	1708	1782	1806	1655	1543	1833	1583	1901	1594	1586	1736	1722	1645	1720	1810	1706	1706	1645	1454	1740	1769	1681	1682	1622	1844	1552	1500	1691	1853	1572	1832	1799	1892	1655	1596	1778	1665	1534	1844	1641	1580	1656	1790	1731	1635	1682	1420	1646	1738	1779	1802	1607	1797	1674	1840	1556	1540	1674	1882	1668	1768	1805	1590	1605	1703	1737	1613	1686	1642	1632	1759	1767	1748	1688	1697	1711	1641	1693	1776	1532	1586	1612	1653	1594	1768	1856	1753	1822	1682	1679	1728	1729	1818	1584	1613	1706	1668	1771	1702	1752	1694	1657	1658	1650	1893	1445	1744	1776	1592	1727	1656	1679	1746	1605	1707	1691	1534	1536	1535	1522	1665	1838	1741	1587	1610	1442	1703	1906	1584	1644	1817	1652	1630	1699	1665	1770	1739	1752	1633	1612	1934	1626	1654	1585	1578	1701	1728	1746	1728	1797	1607	1748	1794	1645	1604	1591	1665	1767	1665	1690	1804	1518	1716	1585	1783	1438	1541	1590	1842	1609	1719	1545	1665	1648	1697	1691	1696	1790	1680	1714	1684	1598	1658	1730	1568	1577	1853	1593	1714	1781	1792	1611	1605	1626	1827	1624	1616	1522	1453	1479	1712	1710	1598	1606	1702	1650	1522	1826	1735	1710	1558	1720	1579	1811	1633	1619	1836	1839	1630	1712	1737	1643	1740	1818	1584	1613	1681	1720	1813	1740	1553	1895	1735	1665	1368	1769	1598	1510	1655	1790	1464	1781	1790	1674	1680	1629	1671	1613	1568	1667	1473	1545	1662	1695	1629	1905	1781	1739	1660	1474	1520	1879	1617	1867	1657	1661	1657	1750	1577	1738	1682	1567	1807	1561	1504	1580	1743	1576	1853	1871	1614	1892	1710	1749	1766	1847	1645	1793	1671	1807	1678	1607	1527	1514	1738	1580	1630	1786	1701	1618	1750	1603	1631	1638	1773	1704	1661	1815	1625	1638	1653	1611	1726	1612	1547	1680	1729	1755	1662	1801	1696	1738	1546	1661	1771	1601	1752	1699	1540	1598	1675	1846	1788	1512	1737	1911	1522	1938	1884	1703	1832	1630	1666	1792	1780	1682	1566	1701	1777	1578	1458	1696	1822	1599	1690	1613	1585	1822	1559	1695	1630	1671	1653	1847	1741	1694	1737	1678	1562	1731	1672	1721	1803	1689	1572	1804	2012	1689	1724	1706	1790	1732	1635	1741	1630	1669	1661	1528	1519	1848	1713	1817	1760	1526	1621	1600	1784	1724	1711	1633	1776	1592	1647	1786	1840	1776	1713	1500	1742	1502	1627	1651	1600	1597	1832	1710	1795	1585	1754	1716	1584	1642	1565	1843	1616	1777	1798	1511	1501	1652	1765	1651	1770	1651	1514	1870	1654	1694	1704	1828	1708	1570	1511	1806	1667	1782	1666	1696	1967	1652	1562	1777	1770	1653	1772	1700	1658	1705	1589	1446	1794	1917	1890	1656	1776	1620	1643	1731	1660	1823	1673	1755	1611	1728	1679	1743	1652	1691	1762	1529	1659	1805	1705	1833	1776	1766	1923	1721	1608	1687	1658	1808	1611	1534	1489	1646	1630	1765	1667	1577	1751	1589	1379	1687	1694	1495	1883	1759	1514	1771	1647	1638	1657	1639	1659	1652	1650	1689	1548	1589	1498	1661	1620	1576	1762	1507	1572	1837	1784	1801	1914	1797	1765	1783	1753	1606	1633	1664	1536	1742	1735	1608	1871	1795	1577	1637	1733	1588	1683	1623	1597	1713	1739	1680	1627	1856	1661	1747	1668	1499	1597	1814	1820	1674	1652	1555	1601	1657	1650	1780	1762	1431	1725	1692	1886	1744	1803	1823	1651	1729	1807	1610	1622	1773	1678	1607	1621	1599	1623	1648	1653	1489	1660	1656	1705	1670	1716	1552	1600	1541	1668	1826	1816	1567	1786	1413	1535	1801	1659	1683	1626	1724	1709	1787	1718	1630	1642	1601	1721	1743	1517	1575	1762	1801	1682	1423	1701	1599	1754	1609
I010	-4.59659	286	638	653	531	716	577	641	508	531	558	643	543	603	722	504	604	538	487	571	541	660	636	609	578	662	558	549	497	654	593	624	485	621	548	608	549	592	586	619	691	681	596	567	638	503	553	610	647	507	732	575	563	410	566	640	528	609	665	564	617	665	631	569	659	667	525	519	502	585	645	637	534	705	554	619	579	630	566	535	563	688	697	601	578	537	694	681	539	676	557	682	502	720	572	599	579	645	600	479	577	655	592	604	605	509	650	607	477	601	503	568	668	600	564	706	552	645	455	593	515	587	550	640	686	743	648	524	563	683	654	604	550	593	661	621	626	535	521	686	605	617	646	578	536	547	618	630	620	555	673	637	674	470	660	554	535	573	494	578	536	620	630	587	655	526	603	640	518	453	506	598	673	615	578	537	568	570	599	686	674	612	629	556	562	498	696	681	568	561	612	600	632	663	635	614	561	539	674	527	634	594	510	856	703	581	701	654	557	603	615	577	632	574	581	492	568	515	626	647	557	555	603	620	663	630	561	603	469	645	522	546	649	716	463	580	658	726	600	585	586	510	683	723	555	526	583	604	590	649	568	499	569	578	547	552	700	461	661	496	620	613	640	555	599	798	598	706	628	619	630	634	573	594	667	603	500	632	591	651	591	507	783	683	635	622	546	510	644	689	650	620	528	592	576	637	583	599	562	588	557	653	606	597	530	581	592	566	751	648	693	577	624	664	515	527	643	471	595	642	504	572	618	716	666	576	561	657	662	519	659	650	547	584	563	590	506	527	667	667	555	599	592	520	702	714	702	641	721	561	529	618	534	613	643	580	598	606	613	675	658	531	528	559	642	469	553	626	493	531	641	614	629	727	558	697	646	499	713	578	560	714	598	544	686	698	710	614	564	536	664	600	587	664	534	641	522	749	571	512	475	530	614	592	458	540	565	595	594	671	521	691	744	573	500	486	604	531	559	663	669	450	537	778	619	626	604	640	589	532	644	582	534	563	578	570	609	738	467	612	584	586	585	632	450	584	654	688	608	592	593	612	597	578	638	487	523	571	603	692	582	654	640	594	487	677	759	599	552	551	610	667	447	540	563	640	482	573	598	614	586	520	595	560	579	564	583	654	651	646	592	660	614	667	712	619	572	578	676	561	558	690	465	604	583	525	659	493	656	524	594	766	569	543	442	563	522	490	549	533	593	627	645	496	615	657	635	753	576	537	519	611	457	791	583	520	656	607	583	569	587	687	562	522	642	616	765	510	538	633	570	652	558	523	439	541	546	606	543	506	564	584	496	585	606	584	556	600	626	619	699	612	610	590	510	522	660	603	645	582	594	620	633	561	546	657	664	564	562	652	581	704	519	611	414	586	497	588	607	589	617	612	657	614	595	617	716	402	575	607	661	600	592	586	564	694	572	661	631	760	558	576	632	487	653	565	557	601	476	558	625	591	651	593	635	536	536	557	459	562	631	618	600	717	633	588	534	726	487	640	646	540	593	643	582	561	628	545	675	532	565	453	540	583	657	561	729	666	626	605	609	573	549	505	674	485	612	545	741	533	499	533	581	581	591	569	585	635	562	554	621	563	433	513	662	633	596	691	631	500	609	530	697	548	664	634	670	529	647	549	484	530	541	708	673	630	652	470	524	553	516	534	616	707	630	633	474	594	607	744	545	619	565	623	516	585	522	615	721	588	535	591	624	639	563	648	607	527	592	593	674	703	622	656	692	595	670	580	728	604	444	688	535	623	649	668	732	654	675	629	573	640	569	592	746	564	634	637	566	597	585	639	615	638	638	514	650	480	550	643	530	637	607	575	704	656	635	618	590	705	694	725	695	627	559	777	516	665	523	552	546	593	524	702	599	586	689	632	723	612	514	660	701	496	667	522	629	662	546	559	483	648	572	621	634	635	599	563	493	514	440	459	519	647	642	539	457	685	649	695	696	737	506	692	616	559	528	494	600	576	546	471	553	535	634	610	602	589	559	594	672	587	604	579	631	570	496	686	558	676	675	661	712	590	573	517	568	618	576	522	654	569	664	630	713	611	566	497	594	483	608	554	689	493	681	622	610	630	601	694	514	610	743	774	602	686	641	606	580	669	643	580	600	545	540	691	502	527	577	575	561	612	635	579	732	556	655	654	491	532	742	538	479	589	625	508	616	595	531	521	564	602	558	549	615	469	622	525	563	598	740	625	536	510	588	547	510	565	483	621	673	662	581	644	577	611	732	637	642	690	550	731	571	506	783	555	558	595	449	654	631	479	552	523	651	631	657	626	660	597	732	669
I011	-8.38337	855	1642	1624	1611	1689	1739	1825	1647	2018	1643	1627	1706	1540	1666	1771	1544	1623	1869	1738	1724	1759	1619	1720	1643	1751	1656	1551	1802	1581	1698	1545	1545	1610	1720	1738	1706	1661	1532	1702	1730	1623	1670	1864	1803	1683	1736	1646	1729	1753	1741	1862	1787	1747	1670	1771	1543	1812	1756	1769	1698	1562	1696	1678	1741	1733	1858	1520	1639	1675	1613	1567	1711	1688	1616	1602	1706	1756	1672	1655	1626	1664	1771	1481	1653	1625	1692	1670	1552	1531	1799	1624	1743	1806	1693	1751	1668	1720	1710	1762	1641	1735	1662	1721	1601	1540	1776	1674	1736	1684	1652	1575	1725	1820	1655	1646	1689	1702	1616	1784	1806	1725	1737	1710	1732	1451	1576	1843	1802	1602	1641	1770	1682	1520	1567	1571	1667	1806	1562	1556	1627	1778	1665	1874	1706	1743	1703	1851	1800	1704	1540	1757	1727	1609	1489	1803	1552	1778	1746	1841	1668	1799	1696	1654	1754	1453	1739	1725	1678	1676	1715	1906	1537	1703	1603	1929	1644	1700	1566	1680	1761	1828	1764	1578	1546	1645	1778	1742	1752	1740	1643	1443	1658	1742	1684	1513	1720	1726	1606	1720	1597	1882	1748	1643	1622	1687	1640	1614	1654	1685	1604	1672	1605	1641	1556	1571	1660	1729	1483	1632	1519	1929	1772	1657	1614	1734	1619	1646	1512	1663	1703	1785	1865	1557	1989	1863	1708	1484	1538	1718	1709	1761	1761	1458	1825	1921	1599	1846	1734	1811	1626	1726	1583	1687	1734	1682	1608	1703	1799	1654	1841	1702	1482	1570	1553	1567	1683	1646	1590	1774	1704	1685	1629	1597	1896	1699	1603	1629	1956	1438	1628	1653	1630	1719	1666	1646	1711	1533	1590	1612	1628	1722	1842	1613	1709	1701	1802	1921	1774	1827	1541	1589	1580	1540	1731	1685	1732	1682	1566	1649	1645	1724	1732	1456	1691	1786	1682	1577	1706	1792	1909	1682	1630	1478	1649	1762	1520	1666	1631	1734	1877	1772	1577	1676	1630	1627	1632	1708	1717	1616	1782	1575	1682	1570	1760	1724	1685	1723	1654	1714	1647	1592	1812	1611	1583	1554	1582	1677	1517	1646	1735	1614	1540	1670	1684	1822	1594	1612	1777	1703	1764	1670	1675	1691	1773	1506	1568	1816	1553	1790	1635	1621	1759	1747	1598	1748	1858	1610	1737	1757	1472	1674	1644	1713	1604	1582	1645	1578	1537	1678	1827	1536	1873	1869	1826	1746	1663	1749	1702	1578	1681	1554	1678	1788	1749	1753	1684	1805	1464	1761	1685	1700	1796	1550	1785	1580	1724	1718	1575	1736	1821	1738	1733	1737	1625	1649	1706	1594	1600	1627	1643	1687	1887	1741	1852	1657	1709	1654	1662	1707	1707	1695	1641	1511	1586	1596	1750	1941	1797	1724	1707	1748	1695	1640	1771	1568	1663	1693	1643	1618	1873	1896	1649	1603	1589	1600	1824	1548	1793	1729	1697	1705	1745	1741	1704	1673	1665	1721	1638	1562	1522	1521	1684	1689	1695	1575	1688	1441	1596	1910	1617	1594	1787	1730	1710	1757	1716	1729	1652	1775	1776	1665	1923	1738	1646	1579	1460	1625	1642	1671	1684	1699	1544	1615	1852	1722	1799	1593	1789	1658	1737	1623	1866	1644	1719	1639	1634	1499	1592	1666	1863	1661	1783	1470	1603	1583	1744	1642	1629	1731	1684	1734	1639	1627	1558	1781	1498	1643	1842	1743	1785	1787	1701	1608	1639	1660	1765	1679	1540	1683	1530	1548	1722	1754	1616	1697	1617	1784	1725	1713	1736	1712	1651	1636	1627	1616	1612	1653	1868	1757	1508	1703	1687	1669	1790	1715	1694	1651	1695	1689	1743	1739	1724	1871	1819	1690	1479	1796	1734	1628	1685	1747	1593	1795	1745	1580	1625	1709	1650	1599	1746	1733	1667	1604	1758	1719	1596	1830	1760	1705	1714	1659	1505	1843	1684	1844	1763	1801	1753	1653	1614	1774	1815	1686	1757	1538	1505	1533	1774	1436	1817	2078	1595	1760	1700	1758	1854	1761	1663	1676	1692	1887	1674	1611	1573	1609	1742	1672	1594	1827	1708	1766	1694	1610	1753	1788	1739	1767	1671	1702	1670	1691	1788	1718	1687	1563	1561	1746	1580	1803	1704	1903	1742	1571	1553	1663	1861	1594	1819	1742	1609	1573	1729	1773	1756	1583	1646	1700	1521	1758	1951	1727	1724	1614	1666	1560	1659	1645	1638	1615	1770	1703	1553	1773	1718	1598	1629	1657	1570	1687	1664	1726	1664	1727	1740	1789	1902	1636	1576	1753	1659	1678	1775	1668	1657	1581	1754	1777	2012	1613	1806	1731	1691	1660	1458	1851	1491	1793	1561	1492	1475	1679	1620	1714	1798	1437	1628	1467	1606	1769	1688	1715	1686	1671	1604	1781	1855	1728	1648	1471	1719	1517	1632	1677	1666	1589	1782	1645	1824	1687	1885	1682	1635	1656	1520	1786	1526	1692	1737	1610	1552	1672	1786	1692	1715	1591	1628	1591	1619	1552	1683	1887	1741	1608	1518	1787	1683	1673	1708	1629	1792	1645	1535	1713	1781	1755	1774	1667	1709	1673	1587	1528	1647	1758	1699	1700	1824	1580	1736	1590	1728	1906	1635	1700	1636	1854	1640	1760	1695	1791	1807	1595	1738	1731	1741	1875	1623	1684	1743	1648	1601	1738	1658	1598	1797	1719	1580	1587	1597	1823	1573	1587	1836	1620	1544	1626	1741	1554	1781	1737	1644	1717	1538	1629	1529	1653	1657	1725	1703	1699	1563	1594	1684	1610	1601	1517	1805	1630	1551	1820	1754	1594	1751	1802	1636	1672	1951	1594	1686	1674	1626	1789	1612	1695	1714	1675	1608	1640	1763	1563	1614	1623	1733	1635	1792	1673	1669	1857	1676	1694	1778	1589	1662	1777	1870	1787	1572	1582	1588	1586	1620	1746	1848	1409	1734	1552	1772	1807	1712	1744	1645	1614	1749	1615	1602	1763	1732	1609	1602	1596	1706	1709	1808	1597	1769	1520	1720	1740	1721	1581	1674	1498	1703	1880	1824	1638	1843	1463	1578	1717	1664	1582	1695	1805	1493	1699	1698	1727	1712	1598	1770	1714	1546	1676	1805	1778	1698	1592	1720	1624	1749	1747
I012	0.270169	616	633	549	610	649	515	599	625	513	552	592	539	621	682	473	592	590	509	528	560	655	591	706	553	632	575	581	438	679	680	634	477	612	575	597	504	542	602	646	646	686	558	641	560	510	647	672	604	517	722	566	594	484	578	626	532	575	667	620	589	643	605	625	631	662	492	530	493	641	573	659	526	744	538	582	502	596	549	597	567	649	629	599	608	464	667	645	542	665	524	656	523	644	586	635	622	640	575	454	631	689	618	670	545	533	592	647	418	547	512	628	724	598	573	625	558	639	468	556	571	556	568	672	613	680	591	573	518	728	657	610	603	648	722	662	613	576	532	643	662	642	660	586	458	577	538	550	618	532	647	601	672	493	594	647	641	557	519	543	512	624	662	490	606	537	677	614	479	497	511	581	660	598	549	581	582	571	701	660	693	548	634	633	578	528	689	741	560	624	548	627	583	650	655	572	608	611	675	478	658	565	582	837	712	502	668	568	529	552	608	575	588	579	580	519	527	497	510	664	563	448	567	538	719	645	500	622	493	618	490	597	651	630	492	618	579	639	523	596	529	516	634	715	552	493	682	612	698	740	572	562	553	553	528	638	717	507	638	504	632	631	669	618	586	810	604	683	596	515	635	592	564	560	642	536	550	550	575	646	604	554	751	547	632	714	588	570	599	708	548	577	514	590	601	632	556	562	598	536	582	670	660	629	598	613	639	605	691	545	622	481	648	738	475	533	698	493	549	671	483	546	590	686	585	623	565	585	687	575	615	609	543	555	563	632	561	569	627	721	509	590	565	530	746	742	646	683	729	663	606	561	531	592	586	613	591	645	567	715	585	642	560	576	652	543	592	566	506	509	644	566	654	631	605	668	641	488	745	548	528	630	652	498	609	666	635	656	693	554	611	569	525	642	552	599	510	767	579	629	480	605	556	608	501	530	557	650	527	661	449	679	681	560	546	573	686	592	561	617	695	461	577	784	565	648	516	697	605	460	614	616	585	564	593	630	551	783	532	588	633	605	615	543	488	537	596	670	507	605	582	606	645	532	551	485	572	553	636	643	656	637	622	579	517	700	649	590	518	544	695	657	428	533	584	666	541	583	524	579	621	492	601	577	681	597	594	674	598	647	629	709	604	739	682	605	511	666	595	543	523	701	465	640	597	595	543	479	614	548	618	704	633	578	587	551	540	532	617	565	613	580	631	542	674	620	647	823	619	545	504	594	554	745	545	574	571	663	639	611	640	685	497	524	647	701	678	488	691	603	634	636	545	541	489	639	503	629	516	618	549	589	570	574	619	548	608	626	694	619	601	624	651	555	560	582	682	627	563	548	556	663	587	597	547	692	631	492	621	579	620	685	563	634	448	590	511	652	571	604	588	604	632	597	616	619	697	486	561	646	667	634	529	636	544	718	582	567	648	779	567	568	653	548	478	535	671	581	563	541	639	669	624	602	645	558	543	650	469	608	608	703	601	641	633	574	611	640	527	729	575	551	655	633	596	521	579	519	700	523	568	408	579	645	671	560	701	632	705	602	603	508	591	578	652	554	604	507	640	606	483	506	630	659	630	567	672	688	551	570	576	637	417	571	539	677	630	664	685	553	664	552	637	598	636	608	660	594	677	475	452	516	573	700	653	574	667	486	614	524	500	634	562	669	598	657	509	580	564	676	536	614	635	615	570	598	543	634	642	622	471	658	610	641	606	640	602	512	589	645	669	696	597	669	712	604	621	634	697	692	511	705	614	633	601	712	629	610	647	565	553	658	581	596	748	555	703	619	501	569	616	675	557	672	614	504	696	463	623	643	618	639	527	596	652	667	588	600	623	644	711	733	647	599	526	827	592	683	590	596	526	694	579	601	577	659	615	690	646	606	520	639	689	525	657	499	666	626	558	562	441	637	544	557	615	538	519	550	457	619	482	539	604	623	582	614	469	600	648	690	549	750	503	613	661	600	492	586	721	578	626	540	567	567	570	652	589	598	662	617	593	610	589	558	680	577	522	660	503	735	708	595	623	599	536	490	632	698	607	558	622	665	648	668	702	664	499	570	574	564	630	590	578	504	696	579	603	644	520	697	523	594	612	696	586	623	653	518	558	655	601	604	594	521	602	679	455	536	552	612	565	648	592	551	665	588	640	634	443	535	683	488	556	587	633	578	568	492	502	577	584	665	473	567	574	543	610	575	609	599	704	584	536	504	573	565	561	575	467	609	602	612	595	545	589	615	706	637	617	617	516	710	545	511	693	545	521	533	466	666	619	496	477	582	589	637	724	727	641	595	725	670
I013	-0.671538	1568	1654	1559	1751	1695	1585	1387	1497	1411	1766	1589	1814	1655	1833	1693	1794	1788	1676	1741	1474	1492	1797	1784	1413	1528	1869	1734	1754	1469	1405	1809	1668	1618	1598	1633	1793	1781	1807	1594	1712	1637	1795	1506	1559	1576	1651	1676	1489	1793	1666	1554	2012	1796	1727	1539	1737	1447	1625	1553	1645	1771	1494	1725	1588	1492	1541	1957	1675	1827	1790	1542	1745	1523	1836	1584	1870	1554	1615	1746	1517	1438	1490	1841	1665	1735	1466	1571	1784	1664	1554	1684	1698	1571	1621	1620	1664	1523	1844	1946	1810	1534	1781	1568	1573	1924	1407	1777	1772	1811	1900	1888	1471	1808	1587	1680	1731	1599	1926	1674	1624	1457	1647	1550	1376	1468	1816	1729	1836	1518	1501	1530	1691	1747	1587	1637	1661	1637	1792	1797	1719	1621	1719	1615	1798	1580	1445	1577	1472	1679	1665	1588	1676	1625	1605	1457	1922	1684	1840	1613	1777	1644	1624	1689	1532	1780	1464	1545	1734	1743	1866	1478	1804	1588	1589	1600	1507	1695	1662	1663	1520	1517	1711	1773	1979	1613	1641	1588	1462	1614	1745	1595	1743	1520	1469	1667	1660	1660	1539	1978	1563	1736	1495	1612	1496	1780	1725	1706	1512	1790	1614	1712	1503	1814	1545	1850	1748	1882	1745	1499	1673	1554	1687	1739	1647	1504	1494	1700	1844	1554	1686	1696	1318	1517	1727	1673	1731	1547	1783	1631	1595	1581	1535	1674	1559	1623	1762	1666	1602	1448	1655	1788	1764	1470	1517	1782	1649	1848	1697	1854	1657	1638	1731	1640	1480	1444	1614	1553	1457	1651	1620	1731	1724	1650	1368	1631	1958	1762	1407	1788	1643	1658	1417	1700	1743	1448	1865	1596	1755	1493	2134	1621	1818	1763	1767	1459	1718	1445	1592	1635	1922	1539	1578	1725	1506	1660	1656	1749	1718	1659	1459	1945	1685	1657	1617	1581	1776	1663	1654	1583	1559	1802	1753	1589	1838	1531	1876	1763	1740	1804	1391	1679	1717	1424	1707	1657	1709	1519	1567	1506	1624	1929	1681	1680	1511	1338	1629	1565	1467	1593	1709	1692	1491	1869	1672	1583	1780	1618	1799	1654	1809	1588	1758	1691	1573	1529	1479	1652	1561	1725	1696	1724	1641	1619	1715	1636	1946	1630	1767	1442	1783	1520	1660	1763	1762	1700	1452	1641	1641	1892	1752	1873	1792	1613	1570	1661	1823	1553	1799	1629	1651	1660	1375	1461	1513	1538	1840	1615	1524	1756	1748	1615	1485	1485	1703	1621	1752	1581	1961	1757	1391	1743	1474	1801	1694	1680	1616	1587	1741	1705	1442	1641	1785	1705	1600	1582	1722	1496	1785	1690	1619	1789	1671	1568	1601	1756	1663	1777	1883	1531	1547	1710	1610	1887	1752	1786	1658	1575	1810	1437	1596	1510	1534	1641	1661	1878	1463	1546	1618	1673	1555	1612	1758	1806	1814	1767	1423	1723	1687	1747	1544	1734	1790	1636	1693	1696	1693	1538	1718	1631	1826	1718	1647	1533	1615	1588	1670	1892	1775	1668	1799	1704	1568	1653	1705	1635	1761	1747	1830	1501	1747	1514	1425	1534	1675	1806	1577	1857	1688	1655	1627	1651	1768	1868	1505	1602	1514	1379	1479	1409	1575	1730	1457	1540	1741	1743	1397	1617	1829	1716	1417	1828	1592	2001	1712	1726	1664	1947	1576	1642	1512	1709	1639	1763	1871	1677	1957	1975	1626	1865	1536	1619	1631	1730	1680	1781	1677	1511	1561	1656	1705	1848	1569	1681	1885	1665	1469	1489	1645	1786	1626	1671	1587	1698	1596	1753	1818	1936	1677	1500	1919	1626	1737	1640	1544	1462	1908	1708	1603	1697	1643	1726	1612	1455	1577	1564	1869	1689	1733	1787	1379	1733	1891	1686	1599	1491	1527	1675	1616	1365	1566	1368	1610	1741	1636	1713	1771	1575	1456	1665	1370	1481	1813	1372	1629	1572	1608	1556	1600	1527	1711	1642	1604	1830	1501	1737	1602	1644	1790	1624	1510	1510	1838	1587	1614	1732	1572	1725	1822	1695	1672	1772	1802	1640	1764	1768	1580	1528	1763	1766	1566	1600	1581	1665	1427	1620	1662	1700	1702	1659	1611	2029	1842	1523	1349	1924	1894	1559	1881	1651	1508	1490	1713	1567	1814	1487	1607	1653	1316	1814	1745	1684	1555	1590	1612	1670	1663	1763	1731	1536	1547	1715	1573	1707	1554	1759	1419	1780	1822	1846	1630	1531	1728	1522	1637	1841	1753	1687	1685	1513	1584	1560	1843	1531	1577	1288	1566	1852	1654	1628	1725	1408	1634	1509	1539	1515	1714	1734	1380	1738	1478	1846	1641	1618	1575	1661	1755	1700	1536	1803	1716	1445	1813	1738	1574	1770	1683	1699	1675	1637	1590	1495	1400	1836	1664	1755	1661	1665	1968	1682	1762	1792	1700	1431	1594	1739	1679	1757	1639	1662	1445	1861	1587	1579	1678	1456	1607	1402	1542	1734	1745	1516	1518	1684	1813	1574	1718	1823	1577	1550	1787	1599	1763	1630	1866	1546	1593	1615	1782	1655	1580	1654	1693	1617	1358	1627	1565	1487	1747	1711	1905	1871	1589	1643	1636	1934	1766	1552	1827	1544	1957	1635	1967	1535	1594	1358	1705	1517	1619	1399	1565	1609	1828	1825	1712	1392	1734	1640	1528	1794	1685	1851	1782	1863	1510	1776	1852	1696	1617	1735	1598	1828	1602	1640	1696	1664	1569	1637	1709	1440	1559	1679	1568	1722	1732	1774	1694	1577	1904	1908	1837	1668	1683	1573	1737	1582	1658	1946	1719	1663	1485	1713	1720	1785	1466	1794	1449	1622	1748	1703	1688	1736	1607	1439	1611	1636	1558	1910	1744	1729	1513	1681	1646	1598	1671	1388	1848	1570	1783	1684	1710	1735	1629	1516	1604	1670	1720	1709	2116	1591	1372	1726	1620	1729	1466	1933	1498	1708	1882	1549	1747	1747	1868	1864	1783	1665	1577	1647	1845	1659	1681	1771	1639	1881	1664	1872	1661	1522	1769	1806	1564	1692	1529	1610	1652	1407	1332	1871	1593	1574	1472	1455	1700	1737	1743	1633	1561	1604	1824	1645	1697	1648	1765	1735	1629	1246	1584	1739	1481	1989	1536	1591
I014	-8.43535	251	557	608	575	537	601	663	600	663	596	544	567	554	528	696	543	563	654	698	683	644	577	570	580	601	610	578	577	554	597	559	634	583	711	603	632	622	549	609	624	590	623	560	650	600	587	572	645	597	523	609	629	622	613	662	608	643	588	582	629	579	606	590	644	674	589	557	599	595	546	512	623	613	612	649	585	602	629	561	597	597	567	530	587	529	583	628	565	527	676	543	618	620	561	606	569	562	566	639	588	604	580	585	568	646	605	635	637	611	589	570	626	589	580	662	593	633	545	610	613	640	538	627	694	594	536	625	570	596	594	582	587	554	531	568	589	578	562	546	582	602	571	593	614	677	553	670	568	663	607	636	550	564	525	645	615	669	544	599	592	633	617	609	606	544	616	646	648	631	620	641	563	657	581	661	550	586	565	612	679	625	591	560	571	558	595	612	559	602	579	502	617	598	573	594	609	577	596	610	593	642	570	575	622	573	639	585	632	589	629	525	559	591	609	618	482	552	510	591	502	620	638	533	561	614	589	582	575	613	700	602	650	588	695	642	576	599	616	614	591	633	649	590	711	676	570	674	558	646	619	613	580	627	660	595	596	586	621	583	588	639	496	604	645	583	623	601	573	619	610	566	594	566	639	631	546	575	706	542	520	590	602	596	577	575	578	562	567	598	547	626	643	574	601	657	539	634	627	592	579	634	519	614	519	617	689	578	516	652	573	646	603	548	625	610	587	577	665	602	644	588	597	562	542	612	649	561	535	574	587	634	635	638	571	561	617	579	544	583	592	551	533	619	578	621	632	577	622	568	586	568	659	611	606	619	555	561	560	581	632	658	515	628	626	663	613	629	623	611	669	578	616	643	595	634	589	628	558	663	576	621	641	530	598	595	648	565	634	586	499	661	664	596	633	563	622	626	533	594	671	512	652	624	647	619	578	613	580	520	583	596	620	634	573	574	567	615	542	559	642	644	631	573	668	611	616	533	542	617	613	608	602	595	618	518	628	543	589	581	628	556	633	641	622	661	575	563	532	641	636	538	598	544	629	631	543	631	617	600	592	630	595	590	694	539	549	600	620	616	602	619	586	608	623	557	668	517	689	642	563	580	600	601	593	566	612	559	540	563	583	571	621	659	611	629	562	525	600	654	597	603	614	564	622	585	605	643	630	674	619	544	686	628	605	630	564	613	634	692	605	618	555	553	661	644	611	603	611	620	578	611	730	579	588	544	644	550	571	546	643	581	680	521	566	539	584	581	614	673	601	575	612	548	613	648	584	549	636	580	573	645	607	585	572	583	616	624	537	619	554	552	585	620	596	627	591	612	590	698	550	605	572	631	564	597	600	609	651	665	575	615	549	566	666	643	581	546	569	590	589	640	560	663	611	567	553	595	573	569	672	594	534	583	593	598	573	661	571	534	579	617	529	596	619	496	654	653	652	584	545	586	555	692	621	672	594	599	582	611	596	590	591	551	605	600	573	646	631	562	601	655	567	645	544	635	683	609	588	633	630	693	618	591	548	613	574	573	559	638	590	620	573	559	576	618	630	648	583	589	565	604	589	582	623	573	522	517	612	561	548	668	655	594	575	550	598	577	600	574	557	530	582	631	634	558	575	620	508	694	717	629	687	594	590	601	645	617	549	609	653	588	540	611	597	553	522	614	569	609	600	572	563	593	626	643	680	540	582	594	586	590	583	580	598	700	573	603	680	563	612	592	598	625	622	575	587	562	622	546	571	695	521	652	624	540	632	548	602	595	602	573	635	571	579	620	664	634	619	583	603	520	570	569	547	571	607	603	638	568	608	538	572	625	595	584	567	595	635	518	545	560	594	660	629	582	514	614	628	610	622	607	612	564	529	629	610	615	644	630	664	608	536	640	709	598	585	620	599	660	573	532	667	663	595	552	635	585	577	579	575	644	595	569	566	650	659	567	554	600	662	566	547	614	576	628	685	581	644	609	588	580	599	595	587	594	529	549	581	593	624	528	671	594	481	610	603	584	675	604	586	642	582	620	533	574	603	594	552	614	545	569	567	657	546	562	585	612	607	640	630	614	685	627	618	625	701	563	610	578	547	629	657	581	635	585	546	547	614	553	595	537	556	612	653	627	544	581	633	614	587	553	590	672	676	590	582	590	559	611	631	600	604	510	628	596	641	669	650	626	548	549	615	599	545	592	566	567	555	608	614	555	556	541	631	524	654	621	656	586	602	538	615	654	619	593	621	483	547	634	655	630	537	605	599	625	621	599	642	526	599	644	539	558	644	685	545	521	622	612	648	573
I015	14.4516	622	248	225	179	248	216	215	212	196	233	205	181	259	259	188	205	222	147	209	173	201	237	208	192	232	183	180	193	245	258	240	174	212	228	197	195	190	202	214	236	221	220	181	204	177	207	220	232	171	247	219	187	156	213	230	180	200	249	214	197	233	238	214	213	236	191	175	158	218	216	233	163	280	205	247	174	213	201	193	189	242	247	207	234	200	239	224	180	266	193	230	181	255	194	171	191	205	230	154	210	243	193	240	208	179	218	210	167	233	167	205	233	207	206	256	210	253	168	184	194	204	189	241	259	285	221	173	191	295	216	240	213	216	232	218	247	221	187	253	214	198	224	203	212	177	209	224	214	184	243	234	268	188	241	197	204	218	197	219	169	212	217	207	216	188	269	253	194	160	198	220	232	210	226	191	212	188	186	232	283	214	200	243	173	205	212	250	200	230	210	220	199	253	227	259	224	210	240	187	249	175	217	309	263	181	224	227	210	204	226	217	248	238	202	196	194	181	202	236	197	185	224	192	232	219	207	179	186	252	170	192	222	255	183	196	232	262	198	218	184	206	246	271	179	172	212	219	194	242	198	180	221	191	181	194	250	180	233	184	198	201	215	212	193	264	194	236	224	211	216	211	199	178	246	196	171	264	200	236	219	199	256	224	240	246	180	197	202	244	192	200	194	233	182	204	216	177	194	177	174	224	265	203	201	191	215	204	252	221	180	181	230	225	209	185	250	187	229	221	215	226	216	255	217	189	221	237	224	228	203	225	220	213	207	212	197	233	252	252	154	186	214	205	274	241	236	226	247	203	213	219	216	188	210	182	211	215	225	225	223	177	187	213	218	172	244	220	208	210	224	199	226	248	179	257	224	156	246	210	198	320	222	193	255	214	265	237	204	170	259	205	187	224	211	201	186	241	231	180	177	181	239	212	176	189	180	230	211	233	165	219	253	216	172	184	216	222	208	213	282	150	177	235	271	189	187	242	209	184	266	221	217	199	205	203	210	250	186	203	197	213	193	221	143	209	197	229	194	213	204	214	234	187	251	181	155	179	193	238	237	232	251	188	178	246	270	219	224	229	244	227	153	174	224	202	169	204	204	203	217	238	234	209	248	202	201	249	212	235	223	241	220	252	266	253	213	186	234	204	201	235	192	205	201	197	234	155	234	196	199	234	203	222	202	197	219	166	230	212	190	213	192	139	223	230	250	302	229	194	172	230	208	292	200	193	239	261	205	182	190	228	195	185	238	228	274	171	216	223	223	249	171	201	159	206	208	163	170	198	177	188	172	212	237	208	196	171	240	214	222	178	204	211	163	194	236	211	230	230	248	217	208	180	233	218	222	232	202	190	254	248	170	201	146	195	168	178	193	220	244	200	243	214	227	240	246	167	214	218	225	180	196	197	208	228	230	218	240	256	201	236	265	189	208	202	216	216	171	184	220	224	248	234	229	209	240	192	208	204	235	211	213	265	218	201	196	286	162	268	241	173	209	223	224	190	214	190	217	173	200	158	157	217	220	210	221	218	266	193	228	183	184	184	216	163	214	219	249	203	187	206	188	216	239	198	230	246	190	180	178	195	155	220	239	224	224	233	252	167	238	184	225	169	216	254	246	173	196	199	165	233	188	248	228	225	253	169	166	216	157	187	234	220	208	223	177	213	205	236	194	197	231	247	183	178	176	248	238	205	203	212	227	232	210	253	205	211	199	216	250	248	206	243	230	194	223	199	281	236	188	256	210	206	220	225	232	211	196	245	238	206	195	240	247	208	253	245	181	250	176	192	229	279	258	177	217	157	190	244	247	205	201	202	268	269	237	193	253	225	242	248	266	208	216	252	215	274	201	201	186	200	205	238	192	196	250	226	225	244	181	213	253	220	257	198	228	247	194	174	182	202	199	193	199	202	190	199	156	174	155	169	249	220	257	230	198	225	207	256	224	295	192	227	232	216	200	183	246	187	225	152	178	212	245	223	211	230	223	222	217	207	195	225	246	200	149	240	184	242	241	225	272	251	207	190	199	203	184	176	217	221	261	220	289	205	201	172	248	178	208	159	215	186	226	200	226	192	198	233	163	226	235	267	208	217	225	212	211	247	236	201	204	193	220	226	141	161	194	198	203	202	227	224	242	183	202	237	134	185	289	195	200	190	234	189	227	219	203	187	195	209	207	199	220	187	239	187	207	252	251	223	207	205	207	185	171	168	162	238	248	202	207	239	185	218	232	239	230	204	188	274	198	169	291	216	193	185	154	245	183	177	182	192	231	230	270	253	261	184	228	217
I016	-7.05092	307	545	604	577	570	678	666	576	765	620	561	595	574	566	611	574	539	673	628	604	640	580	544	617	626	570	553	642	590	622	616	586	529	646	647	598	606	512	624	612	604	554	614	607	638	676	551	582	662	596	601	612	631	633	663	590	641	655	570	570	591	653	562	671	646	600	529	599	548	595	573	584	601	588	567	609	562	557	570	650	562	635	561	572	601	532	639	515	597	636	566	626	639	584	650	598	599	634	666	589	626	582	622	574	551	657	577	626	549	627	558	643	624	548	643	568	614	540	632	607	597	589	589	659	557	532	646	615	597	544	648	577	602	553	566	589	650	539	544	572	585	610	632	618	639	601	632	633	671	537	647	622	508	583	668	624	640	530	710	629	626	597	692	590	533	656	649	585	577	554	718	539	634	637	648	556	590	588	575	688	609	631	584	548	596	652	648	648	626	635	473	588	594	620	589	606	681	549	585	574	665	626	644	584	632	605	546	593	637	621	553	591	577	564	594	579	580	470	583	590	729	653	615	581	617	577	586	568	611	633	636	691	575	685	682	605	527	601	601	622	684	663	525	646	699	584	657	591	660	669	589	590	629	667	636	592	625	646	558	574	620	501	584	571	594	613	568	614	624	619	667	531	570	623	624	560	579	698	541	566	643	611	602	573	620	562	531	581	581	549	597	681	538	576	628	607	650	615	623	517	604	552	610	582	602	606	640	545	616	603	644	611	516	625	622	637	586	628	668	708	575	603	577	596	604	512	607	577	609	611	648	574	654	576	569	597	606	587	566	647	573	531	630	609	646	615	587	608	560	639	561	549	534	599	539	573	563	575	572	627	611	516	618	618	602	568	604	576	615	601	591	571	570	553	578	546	604	583	641	558	664	619	578	557	576	608	588	631	639	478	565	623	586	549	540	635	565	524	575	633	562	625	710	621	607	580	615	579	551	566	579	623	632	602	581	588	608	545	584	590	617	628	569	648	604	606	593	559	652	734	644	577	618	586	545	600	550	619	593	577	601	615	650	644	633	617	531	557	572	621	600	612	560	615	619	590	690	585	586	659	616	618	609	616	556	609	608	634	636	660	607	589	569	570	609	692	558	684	598	519	561	555	633	666	594	572	584	563	526	557	559	593	578	603	610	599	542	528	642	572	563	654	593	622	561	620	653	614	670	591	552	632	659	503	582	603	604	600	652	634	562	609	552	608	598	598	545	610	544	630	604	677	630	582	594	631	602	551	589	654	603	622	578	595	530	606	596	580	621	622	641	566	562	535	672	548	571	683	626	606	602	583	561	597	536	656	590	555	585	530	565	546	566	499	614	569	635	620	611	616	591	613	646	620	599	597	612	649	595	553	632	580	564	710	620	564	536	581	587	623	613	563	690	590	661	520	637	644	564	599	579	566	614	571	597	601	598	540	556	630	627	603	554	648	541	609	658	612	617	643	604	509	685	648	624	594	610	766	579	587	573	679	523	611	523	531	569	594	579	635	680	552	620	634	612	708	634	601	537	626	652	619	557	559	536	614	568	580	601	650	645	559	579	594	599	604	687	580	594	636	587	621	563	650	514	551	573	571	622	538	674	612	542	542	580	632	558	649	546	584	542	541	628	614	560	624	603	493	701	633	603	618	565	565	532	632	588	576	571	628	592	548	608	604	596	570	592	575	586	603	582	589	660	640	625	675	560	599	594	583	620	638	569	615	604	581	613	683	601	680	664	610	606	522	601	565	614	575	516	558	594	619	599	588	546	596	519	575	624	652	557	591	548	532	617	641	599	535	583	631	565	576	574	625	552	594	617	585	587	677	584	560	615	533	616	516	584	629	562	565	603	675	610	666	537	547	580	563	646	577	595	607	584	562	607	612	630	603	589	634	558	544	597	651	593	631	578	634	604	567	531	583	601	599	555	586	625	565	595	607	674	556	627	600	677	645	595	523	617	623	573	614	548	593	659	602	630	589	561	582	583	608	575	679	618	605	592	614	589	539	581	654	602	566	576	614	576	648	546	589	600	571	591	559	567	619	602	598	572	570	585	573	638	613	512	596	552	589	678	670	601	600	631	569	611	642	544	601	576	533	591	550	630	617	577	579	613	595	569	556	608	598	608	649	603	584	562	614	586	661	605	653	669	644	671	542	599	512	583	589	649	622	538	643	601	670	650	641	592	623	556	579	609	566	605	571	556	513	580	598	576	587	616	631	574	633	658	587	597	605	544	622	650	615	592	677	491	590	560	566	589	562	583	557	673	600	614	654	558	621	597	585	540	636	601	557	578	625	590	627	615
I017	5.08137	349	195	202	200	218	192	211	222	173	177	209	200	207	218	167	229	254	187	218	201	250	209	216	200	213	183	196	149	230	258	236	171	242	190	198	209	229	237	233	229	236	182	219	179	204	200	205	221	193	239	195	226	145	205	235	199	188	238	214	226	206	234	227	240	229	173	212	184	224	212	250	176	250	175	215	220	205	226	229	232	258	200	231	206	168	262	234	181	238	184	233	168	236	197	213	219	212	228	144	220	210	190	222	217	221	240	242	140	225	169	226	250	194	206	248	208	202	182	205	175	172	210	244	237	231	204	192	191	235	247	211	217	209	273	224	228	197	194	242	247	198	248	217	176	209	200	192	211	183	224	232	225	162	229	234	234	212	197	204	175	231	251	159	223	186	280	203	168	127	199	193	244	227	207	179	198	178	236	258	247	178	212	207	201	209	218	260	195	226	200	214	219	211	211	180	213	216	227	172	200	201	212	254	251	174	240	218	192	211	266	205	218	216	224	179	208	173	193	245	204	161	200	192	255	263	180	227	169	209	169	219	220	210	174	204	202	254	192	191	190	185	247	225	216	178	204	209	218	232	219	191	218	207	220	188	255	175	214	185	215	220	242	250	204	296	227	227	210	194	225	225	209	235	228	207	147	197	226	219	235	187	271	179	235	250	175	199	226	246	220	212	194	204	215	222	194	229	185	220	205	242	277	212	219	206	216	224	258	177	214	195	232	266	170	195	247	156	225	227	183	168	194	276	191	225	202	217	229	206	180	209	210	194	221	227	209	197	232	246	192	191	215	210	266	248	218	217	265	240	204	204	190	224	199	229	192	232	224	244	259	230	198	200	245	193	215	228	166	166	224	227	214	240	202	243	220	190	238	175	207	258	211	192	188	256	234	228	196	176	244	213	198	220	215	203	179	266	212	218	158	179	193	224	157	227	172	234	173	227	187	241	254	221	210	180	191	224	192	215	226	153	205	257	210	214	175	227	232	179	240	218	182	203	217	204	202	273	175	196	202	196	178	215	187	177	205	244	204	214	210	224	236	196	225	145	211	222	208	219	227	230	224	189	182	288	246	230	208	196	238	242	137	180	188	212	189	193	185	187	227	161	225	217	247	188	206	255	235	219	241	255	207	265	262	249	182	238	235	188	203	238	179	247	204	189	186	172	202	193	236	252	192	226	179	214	180	185	204	202	201	217	201	185	227	226	245	314	195	158	185	203	187	303	194	176	220	245	247	197	195	242	191	170	218	270	261	195	210	205	227	220	191	182	178	201	204	191	192	220	192	212	200	213	237	179	226	229	235	240	214	214	204	190	203	215	224	207	204	207	201	225	219	175	196	231	236	183	196	194	245	251	186	233	158	227	172	207	198	207	212	197	212	190	218	204	257	152	200	220	230	200	192	194	170	215	235	229	235	246	192	196	259	172	198	188	226	216	182	188	248	245	228	207	227	184	177	245	179	193	209	239	221	223	237	219	214	243	187	257	227	182	207	222	179	173	216	192	230	189	194	172	205	230	203	232	229	192	234	222	189	207	210	207	227	184	200	178	235	256	186	209	207	187	212	182	223	202	252	193	184	218	149	214	190	259	203	248	254	177	229	187	199	218	222	238	253	208	234	146	150	195	201	234	268	209	252	172	231	174	196	204	198	225	238	267	168	214	197	271	205	207	188	236	173	205	169	207	237	209	179	220	187	234	216	222	234	189	216	237	253	248	223	247	231	198	222	219	242	227	200	258	212	210	212	216	247	215	256	202	201	210	229	238	291	193	205	191	166	213	186	236	217	216	223	198	250	143	229	262	221	246	217	209	215	230	207	233	205	242	245	269	253	222	164	289	237	236	205	240	191	225	201	222	208	205	234	243	213	220	206	212	238	173	193	179	243	244	184	190	173	232	193	177	228	195	186	223	174	218	175	162	210	226	213	224	150	199	234	227	228	239	194	206	208	216	188	174	234	193	210	162	209	190	203	225	253	192	214	210	193	232	219	206	255	191	163	244	184	257	258	183	229	223	185	183	198	208	201	185	244	251	251	248	231	234	174	179	233	189	208	189	213	203	243	194	217	203	228	258	183	206	222	251	211	240	227	169	201	254	242	226	227	180	212	254	154	181	201	229	194	223	221	209	219	205	220	256	131	196	264	178	177	224	245	193	199	179	165	214	214	217	178	193	221	189	219	209	195	233	247	210	206	204	216	192	218	231	174	220	200	188	253	183	209	225	214	259	223	226	152	266	202	204	272	194	205	193	177	231	190	182	190	213	200	174	256	256	262	202	269	255
I018	1.97499	695	622	567	574	616	583	513	586	523	582	573	644	578	641	578	656	578	565	641	533	519	646	613	551	510	602	569	670	550	488	618	613	566	574	629	634	623	658	606	638	636	621	553	532	580	579	624	579	649	528	586	605	670	640	546	681	547	619	514	580	688	591	636	586	453	538	744	601	678	636	539	617	487	612	520	672	521	579	596	572	478	561	618	604	582	563	600	579	646	555	609	630	507	580	584	643	505	657	722	660	517	649	562	583	630	516	665	567	643	682	699	559	640	564	610	624	598	720	630	588	564	628	554	484	585	695	592	638	555	521	619	572	598	572	545	620	602	619	595	604	551	588	589	646	513	536	528	502	663	650	587	601	572	569	569	709	621	630	528	617	590	609	695	542	655	587	523	597	606	643	491	663	549	597	564	523	525	661	607	542	566	613	662	726	583	591	512	551	606	610	555	607	600	513	598	577	652	538	664	558	624	539	585	503	584	644	606	536	665	570	627	541	665	527	660	606	631	592	560	531	512	559	601	625	582	589	608	641	539	697	612	489	575	565	562	625	626	616	590	569	608	559	594	587	597	633	602	542	532	609	615	635	547	515	552	556	601	626	620	573	548	625	561	542	526	591	549	494	504	573	690	586	610	452	564	709	590	510	616	587	618	554	587	641	509	641	544	597	554	755	605	626	656	626	551	583	508	579	547	618	573	643	613	534	591	567	630	595	549	544	724	613	592	535	555	603	539	634	574	570	648	664	617	639	534	708	641	592	622	471	615	578	531	601	529	602	559	590	500	592	677	626	608	459	479	570	572	552	513	632	604	521	684	529	599	628	586	641	595	619	592	621	625	565	480	563	622	487	634	592	611	562	469	596	601	642	573	568	485	633	577	607	599	675	598	533	597	591	652	626	677	687	555	542	566	660	590	638	587	614	589	518	463	486	568	599	554	501	597	599	569	592	552	643	540	555	588	658	616	466	602	530	598	593	585	560	554	584	622	512	660	555	567	598	537	639	524	674	635	569	586	550	578	512	614	556	628	633	558	549	574	609	685	662	697	605	523	657	534	523	527	556	559	532	669	543	571	548	595	575	556	620	653	606	617	525	601	625	599	562	590	662	588	580	661	642	598	582	577	642	665	582	544	595	561	611	666	603	548	662	598	624	573	583	501	652	593	654	565	627	498	487	591	629	648	699	665	624	580	575	561	691	607	503	588	568	484	537	479	571	616	582	617	628	661	545	650	637	598	498	655	595	668	617	600	578	727	593	622	582	579	558	663	687	579	679	654	582	654	566	567	590	661	634	634	615	510	573	649	574	667	583	558	640	599	497	565	612	576	552	576	570	600	607	606	715	692	581	496	667	592	602	553	533	519	734	571	592	586	627	585	547	503	515	552	634	595	645	629	483	573	636	556	600	499	544	637	555	523	638	494	610	629	525	590	592	517	530	535	481	574	662	494	585	575	518	548	537	576	601	550	590	644	578	601	558	661	615	590	540	514	656	535	533	558	551	632	674	553	598	629	640	592	660	688	541	607	706	666	562	622	561	605	471	551	512	659	611	576	596	762	693	519	485	610	703	533	633	554	543	508	591	649	653	518	541	598	486	659	654	567	560	559	571	607	606	594	601	586	541	663	532	600	562	579	504	622	608	680	629	628	671	590	580	689	615	587	604	548	584	520	655	594	613	441	525	683	615	573	644	512	584	584	566	572	590	600	439	586	539	666	559	618	564	564	687	561	558	617	669	497	601	553	563	697	612	571	546	571	609	504	466	640	517	663	623	565	654	630	612	603	607	511	566	592	576	648	587	556	508	570	547	548	611	484	632	539	586	575	599	528	539	603	627	564	643	671	542	579	599	546	644	581	679	601	557	615	615	584	536	554	573	566	493	628	515	589	583	606	713	657	622	537	508	621	565	612	639	555	649	540	674	572	545	509	617	515	586	536	566	541	681	667	642	531	640	562	529	637	606	671	648	674	596	659	662	553	606	614	562	614	567	581	632	565	539	600	576	578	594	590	595	684	625	609	662	585	679	633	651	597	581	591	632	561	604	700	647	566	530	639	556	643	503	578	521	524	650	683	597	574	555	526	584	517	554	656	609	628	565	583	610	564	674	505	635	517	650	556	617	618	625	515	600	585	600	586	671	551	525	591	529	638	556	658	564	652	601	516	569	644	643	615	675	590	506	622	629	594	593	628	569	643	607	623	605	524	636	635	541	603	598	607	562	524	454	685	535	572	539	580	606	600	610	574	575	585	650	594	588	545	657	585	523	429	590	611	490	745	509	596
I019	-6.71319	766	1643	1609	1760	1641	1608	1518	1890	1351	1824	2055	1652	1738	1748	1803	1998	1848	1623	1539	1715	1541	1681	1558	2052	1335	1475	1681	1453	1645	1652	1778	1572	1622	1528	1491	1605	1431	1762	1711	1691	1657	1582	1587	1746	1717	1633	1603	1632	1697	1775	1423	1406	1403	1471	1668	1886	1709	1661	1786	1613	1691	1617	1664	1688	1503	1915	1808	1843	1619	1655	1712	1579	1579	1667	1756	1551	1723	1520	1630	1857	1705	1969	1592	1519	1905	1838	1704	1876	1701	1639	1938	1673	1458	1786	1265	1544	1874	1413	1373	1553	1548	1631	1695	1859	1718	1892	1512	1756	1600	1672	1689	1551	1516	1851	1263	1582	1670	1631	1261	1763	1649	1885	1833	1532	1865	1751	1509	1563	1384	1905	1546	1781	1860	1655	1751	1682	1860	1923	1701	1727	1647	1771	1505	1734	1507	1818	1638	1639	1700	1750	1579	1587	1880	1819	1622	1522	1563	1673	1590	1764	1552	1624	1672	1764	1756	1697	1615	1596	1873	1628	1524	1743	1582	1542	1515	1778	1735	1758	1522	1565	1776	1477	1715	1699	1622	1561	1619	1734	1795	1740	1798	1619	1673	1674	1880	1701	1690	1544	1643	1644	1675	1590	1547	1742	1770	1649	1751	1846	1490	1615	1837	2113	1667	1705	1776	1794	1775	2070	1568	2136	1712	1445	1661	1617	1771	1637	1719	1773	1723	1541	1625	1442	1630	1263	1507	1750	1789	1643	1647	1668	1719	1583	1571	1402	1540	1785	1458	1903	1730	1640	2027	1932	1745	1664	1755	1824	1615	1449	1765	1479	1713	2000	1693	1823	1598	1535	1910	1780	1650	1719	1422	1689	1841	1676	1721	1708	1924	1523	1878	1757	1766	1720	1550	1829	1620	1420	1953	1517	1600	1553	1639	1475	1574	1602	1510	1842	1556	1696	1636	1950	1663	1807	1801	1762	1523	1468	1713	1809	1821	1903	1426	1691	1861	1720	1629	1516	1989	1515	1687	1576	1470	1457	1845	1670	1677	1482	1670	1700	1565	1878	1503	1639	1491	1755	1716	1611	1751	1771	1707	1655	1637	1805	1472	1640	1581	1592	1647	1653	1678	1730	2020	1727	1638	1890	1553	1746	1802	1650	1562	1628	1704	1899	1626	1562	1548	1617	1627	1833	1787	1524	1756	1656	1567	1718	1870	1608	1895	1637	1731	1820	1581	1608	1539	1468	1557	1537	1736	1650	1455	1724	1457	1488	1843	1867	1808	1619	1590	1874	1636	1442	1842	1710	1595	1743	1738	1665	1619	1957	1748	1804	1787	1840	1716	1519	1811	1750	1701	1958	1858	1663	1771	1651	1639	1497	1889	1548	1987	1705	1706	1567	1610	1557	1635	1648	1961	1542	1567	1722	1490	1680	1696	1682	1519	1827	1713	1589	1643	1759	1776	1588	1808	1683	1825	1614	1685	1892	1600	1619	1600	1633	1699	1820	1858	1727	1738	1851	1517	1663	1844	1507	1640	1978	1680	1758	1511	1542	1903	1547	1514	1776	1740	1724	1607	1607	1851	1522	1596	1725	1924	1541	1812	1479	1779	1590	1737	1837	1837	1706	1498	1788	1843	1448	1434	1598	1745	1639	1588	1423	1721	1591	1724	1916	1723	1832	1716	1842	1730	1631	1632	1675	1795	1720	1831	1729	1612	1576	1699	1802	1937	1753	1596	1509	1670	1703	1738	1737	1516	1612	1668	1595	1555	1645	1755	1689	1683	1555	1685	1706	1597	1553	1410	1764	1804	1743	1713	1607	1771	1622	1417	1648	1558	1427	1716	1768	1751	1639	1783	1945	1636	1593	1794	1703	1671	1796	1836	1747	1739	1449	1533	1625	1580	1906	1734	1941	1783	1527	1599	1478	1660	1670	1618	1769	1695	1564	1808	1643	1660	1805	1580	1543	1695	1790	1700	1886	1638	1742	1726	1694	1753	1776	1762	1706	1794	1766	1756	1814	1649	1745	1962	1697	1812	1679	1920	1680	1634	1834	1699	1593	1637	1802	1694	1729	1660	1478	1773	1591	1740	1577	1615	1792	1569	1600	1593	1642	1818	1979	1756	1715	1649	1614	1708	1689	1502	1784	1695	1489	1469	1415	1813	1610	1489	1733	1760	1635	1603	1554	1703	1597	1689	1658	1675	1949	1832	1754	1756	1748	1480	1680	1466	1652	1567	1430	1787	1762	1650	1796	1646	1627	1571	1945	1479	1740	1654	1734	1793	1682	1815	1803	1799	2011	2020	1571	1577	1664	1758	1652	1590	1711	1406	1608	1651	1686	1659	1624	1587	1546	1774	1828	1654	1754	1771	1788	1600	1549	1486	1814	1562	1653	1542	1752	1954	1912	1563	1617	1798	1739	1684	1672	1781	1841	1713	1751	1616	1639	1724	1687	1562	1485	1636	1650	1512	1427	1645	1832	1617	1693	1466	1602	1829	1841	1504	1641	1683	1546	1744	1633	1976	1758	1727	1700	1813	1590	1513	1748	1606	1459	1612	1707	1656	1502	1674	1600	1874	1579	1774	1806	1689	1465	1584	1483	1740	1733	1708	1752	1610	1891	1894	1790	1934	1815	1866	1597	1571	1625	1646	1833	1463	1854	1678	1500	1490	1556	1585	1752	1710	1547	1564	1563	1698	1599	1781	1670	1649	1677	1827	1658	1731	1712	1476	1882	1886	1416	1690	1519	1751	1798	1682	1795	1984	1661	1427	1740	1864	1729	1742	1684	1882	1687	1740	1616	1761	1769	1444	1526	1524	1607	1483	1544	1593	1660	1711	1590	1368	1823	1650	1657	1755	1730	1526	1904	1564	1501	1752	2086	1653	1875	1774	1726	1501	1924	1821	1756	1459	1723	1650	1430	1668	1486	1798	1750	1671	1781	1604	1749	1968	1643	1868	1722	1552	1561	1617	1478	1623	1644	1544	1621	1830	1449	1343	1926	1499	1861	1725	1391	1695	1600	1724	1561	1797	1872	1796	1640	1755	1515	1674	1867	1758	1635	1551	1476	1801	1823	1804	1550	1621	1625	1704	1747	1761	1829	1596	1627	1907	1633	1512	1527	1326	1651	1732	1832	1713	1591	1635	1742	1705	1735	1987	1835	1804	1624	1734	1876	1906	1689	1592	1740	1899	1740	1680	1716	1850	1783	1518	1571	1955	1666	1718	1820	1685	1780	1559	1875	1866	1605	1441	1627	1547	1553	1696	1747	1785	1923	1793	1498	1709	1677	1616	1721	1612	1703	1674
I020	-0.858621	543	609	603	592	670	564	593	562	613	577	639	623	597	495	496	554	521	605	471	499	497	576	484	460	757	625	670	652	667	689	533	722	627	504	682	519	649	623	527	551	581	628	653	659	677	496	720	704	590	555	707	565	728	677	549	468	568	507	584	608	617	619	665	488	624	596	542	695	594	634	745	619	626	491	568	710	601	617	557	625	607	415	724	724	638	668	600	620	649	590	484	640	507	671	692	586	642	671	629	594	579	624	622	626	560	502	512	704	576	550	448	674	538	700	685	587	601	677	726	616	706	506	501	602	617	678	621	504	504	565	587	644	536	669	587	624	534	610	605	594	665	496	590	502	709	624	515	626	447	560	569	601	785	713	538	580	571	717	665	633	545	462	595	498	673	546	650	634	601	675	563	595	548	702	564	624	604	558	652	579	610	576	611	605	637	453	513	735	490	524	796	561	526	667	582	601	489	622	586	733	546	749	610	598	645	606	630	578	729	645	566	510	670	770	530	653	515	568	606	612	561	649	732	589	568	717	538	527	575	646	584	617	690	618	576	490	659	666	488	707	561	570	652	630	612	570	593	582	533	683	492	557	602	585	533	562	641	592	583	635	577	727	631	665	593	614	500	787	641	529	614	625	528	500	607	609	540	613	607	655	527	492	689	542	680	630	641	699	674	618	558	567	665	593	675	481	587	620	635	502	618	607	583	638	721	567	665	518	469	630	558	469	597	716	658	491	547	631	533	527	693	631	523	517	626	703	597	568	573	577	551	672	703	563	565	664	708	600	566	680	600	698	664	522	696	583	620	525	758	617	593	700	620	553	724	725	555	616	666	485	618	584	570	674	677	630	548	623	554	529	615	603	570	499	535	536	513	543	639	624	638	573	692	705	509	530	494	518	648	719	642	573	499	589	636	544	602	633	723	641	653	583	568	659	658	684	594	574	573	547	596	512	651	627	531	568	543	522	536	641	585	668	496	585	533	712	535	647	628	466	536	553	554	606	645	569	643	638	579	659	564	573	619	614	564	676	527	570	625	642	515	617	624	614	657	505	477	512	579	595	584	536	619	556	453	535	656	724	483	588	546	524	636	567	596	676	637	661	652	694	565	519	622	604	589	671	605	714	668	700	534	740	463	562	543	608	618	568	548	601	547	685	626	679	578	522	623	682	555	592	613	513	568	706	592	611	625	578	628	517	600	580	595	516	535	652	585	603	552	650	534	656	528	539	610	566	688	647	694	602	569	611	669	583	543	549	544	684	500	572	654	559	671	624	507	616	562	535	652	654	602	672	657	491	579	608	691	593	596	715	607	597	642	640	585	608	612	747	594	586	563	638	552	585	520	549	563	487	549	533	459	545	609	683	549	561	642	519	686	536	481	499	523	486	615	561	625	558	585	648	551	714	438	540	621	523	529	607	509	714	637	699	559	657	672	499	568	720	584	579	662	526	512	666	539	704	583	659	655	617	668	612	562	648	550	584	540	625	680	549	500	579	587	571	557	637	585	571	583	535	664	546	648	671	629	572	648	524	513	648	578	531	683	613	618	628	650	592	661	654	552	574	621	673	806	550	638	561	669	596	673	616	645	592	572	556	623	602	438	424	582	714	527	529	667	536	542	653	660	569	623	564	628	672	622	612	617	550	527	544	569	649	540	640	560	604	677	754	546	655	587	513	729	658	615	583	524	546	564	585	586	482	629	644	673	660	575	590	649	542	495	620	540	628	605	576	660	619	599	663	589	586	507	621	617	605	600	486	499	634	631	683	653	576	525	524	545	571	732	633	627	696	624	694	605	507	737	599	679	681	519	640	659	609	579	586	585	520	609	573	492	546	576	555	578	574	486	653	677	646	563	566	728	644	556	644	577	610	632	614	606	722	653	578	506	610	624	566	698	509	596	623	471	552	546	501	645	661	507	578	743	572	475	639	656	560	527	594	544	491	640	592	521	529	706	593	817	510	619	583	687	655	602	570	626	568	576	634	566	511	621	585	611	550	751	695	562	503	578	494	521	624	568	674	736	659	633	543	538	475	676	593	644	577	559	673	558	665	559	611	568	605	551	690	609	669	688	593	645	653	682	497	559	664	469	690	493	620	631	538	564	651	638	593	575	617	632	518	700	644	507	546	547	557	571	547	542	728	619	573	606	684	681	525	594	647	640	524	598	486	546	557	680	532	608	669	615	585	644	558	553	546	580	594	672	668	525	615	609	604	660	565	589	567	621	577	711	690	503	677	659	580	633	557	681	718	665	581	579	544	668	572	647	638	620	558	632	605	560	505	573
I021	-8.81806	743	1641	1651	1625	1543	1637	1806	1666	1989	1565	1412	1691	1557	1522	1800	1507	1566	1783	1786	1808	1868	1539	1710	1671	1699	1836	1563	1652	1595	1726	1511	1601	1656	1839	1740	1723	1726	1498	1696	1641	1701	1759	1789	1706	1672	1789	1635	1700	1634	1525	1734	1853	1706	1738	1770	1598	1846	1577	1793	1669	1548	1684	1602	1780	1715	1764	1471	1593	1619	1627	1570	1697	1714	1489	1606	1691	1774	1759	1663	1538	1629	1622	1558	1640	1516	1618	1684	1490	1473	1863	1539	1669	1753	1545	1762	1645	1687	1556	1750	1722	1760	1631	1665	1686	1686	1706	1655	1610	1689	1729	1638	1696	1792	1560	1664	1699	1577	1561	1735	1808	1655	1618	1628	1813	1539	1490	1761	1723	1807	1551	1750	1593	1516	1509	1573	1525	1716	1550	1451	1615	1782	1642	1700	1603	1789	1626	1789	1769	1770	1673	1817	1505	1541	1502	1750	1628	1758	1622	1667	1645	1643	1630	1758	1710	1547	1709	1677	1692	1691	1758	1856	1444	1808	1670	1923	1623	1654	1526	1705	1674	1845	1637	1554	1588	1649	1738	1698	1573	1643	1643	1481	1686	1714	1570	1429	1753	1671	1710	1733	1438	1743	1700	1517	1625	1480	1531	1524	1649	1625	1707	1514	1454	1507	1608	1614	1458	1674	1439	1766	1562	1741	1799	1588	1521	1671	1735	1567	1576	1606	1772	1769	2034	1605	1907	1856	1617	1525	1646	1788	1496	1715	1694	1542	1827	1821	1553	1736	1647	1803	1593	1652	1509	1729	1708	1674	1609	1683	1641	1638	1654	1679	1376	1624	1612	1693	1735	1594	1571	1711	1638	1528	1633	1513	1933	1769	1583	1563	1772	1538	1595	1653	1627	1734	1526	1593	1706	1554	1612	1588	1529	1683	1673	1558	1761	1811	1646	1733	1786	1833	1560	1612	1458	1625	1626	1647	1716	1561	1464	1722	1604	1749	1638	1517	1878	1644	1778	1615	1697	1750	1832	1635	1625	1435	1510	1644	1668	1547	1587	1746	1822	1715	1722	1752	1675	1637	1609	1675	1508	1715	1750	1495	1591	1712	1678	1734	1694	1711	1680	1586	1588	1561	1786	1586	1700	1743	1566	1643	1555	1634	1616	1670	1470	1774	1620	1860	1568	1689	1704	1754	1789	1696	1731	1837	1821	1646	1571	1808	1527	1753	1600	1618	1664	1738	1574	1683	1822	1569	1758	1746	1382	1578	1738	1738	1772	1625	1807	1520	1512	1592	1953	1573	1695	1703	1799	1675	1610	1732	1573	1510	1673	1559	1630	1652	1800	1596	1668	1721	1458	1562	1742	1689	1732	1595	1806	1674	1741	1558	1471	1545	1815	1716	1753	1711	1676	1566	1583	1673	1599	1678	1708	1691	1749	1698	1728	1585	1583	1527	1714	1639	1675	1579	1685	1549	1707	1621	1593	1949	1690	1639	1599	1768	1646	1567	1908	1554	1573	1559	1645	1739	1710	1788	1630	1545	1671	1626	1850	1437	1762	1725	1601	1782	1619	1613	1731	1615	1673	1647	1603	1589	1463	1576	1608	1565	1558	1655	1656	1404	1616	1927	1529	1531	1835	1594	1684	1718	1692	1746	1789	1838	1651	1500	1841	1691	1645	1616	1512	1690	1701	1767	1745	1606	1610	1604	1832	1619	1760	1585	1750	1696	1656	1673	1913	1555	1713	1618	1628	1507	1623	1586	1840	1648	1747	1557	1563	1630	1623	1673	1627	1772	1768	1697	1649	1497	1706	1777	1559	1566	1834	1616	1624	1757	1747	1603	1549	1617	1759	1606	1527	1593	1375	1559	1614	1615	1549	1636	1690	1714	1513	1812	1699	1788	1463	1687	1578	1603	1604	1662	1849	1717	1646	1710	1666	1705	1718	1714	1603	1622	1631	1679	1681	1756	1587	1924	1772	1745	1550	1713	1647	1598	1595	1755	1500	1691	1681	1706	1621	1646	1634	1490	1639	1674	1486	1599	1686	1724	1649	1797	1615	1744	1657	1530	1506	1759	1690	1814	1666	1657	1653	1731	1602	1573	1689	1506	1681	1564	1547	1560	1648	1568	1812	1921	1587	1875	1736	1765	1761	1795	1630	1605	1648	1762	1642	1600	1510	1660	1633	1571	1625	1731	1608	1681	1638	1540	1593	1701	1674	1640	1458	1727	1681	1726	1735	1546	1793	1479	1460	1650	1674	1763	1613	1788	1690	1648	1430	1636	1713	1520	1678	1723	1572	1607	1737	1775	1754	1570	1663	1807	1511	1831	1964	1737	1734	1394	1624	1685	1649	1615	1655	1655	1756	1636	1485	1701	1830	1640	1578	1624	1565	1837	1582	1717	1597	1645	1644	1792	1792	1652	1578	1641	1532	1717	1711	1614	1607	1645	1601	1720	2021	1660	1660	1626	1702	1645	1566	1648	1498	1626	1635	1478	1560	1863	1727	1742	1735	1520	1459	1473	1718	1732	1596	1700	1746	1699	1645	1895	1766	1838	1650	1503	1715	1463	1496	1519	1545	1637	1634	1603	1738	1627	1697	1598	1537	1740	1575	1701	1578	1751	1820	1396	1553	1646	1762	1660	1722	1672	1520	1810	1676	1589	1642	1817	1720	1430	1491	1725	1672	1667	1557	1619	1877	1578	1568	1707	1746	1692	1760	1583	1696	1625	1543	1477	1786	1954	1750	1632	1627	1503	1592	1606	1748	1817	1613	1658	1592	1672	1771	1624	1668	1681	1698	1472	1579	1774	1724	1758	1775	1675	1917	1752	1660	1646	1592	1743	1632	1589	1461	1695	1567	1736	1496	1610	1737	1637	1354	1622	1620	1492	1882	1807	1425	1715	1504	1560	1621	1623	1534	1586	1673	1733	1499	1614	1508	1648	1576	1525	1689	1505	1564	1843	1672	1711	1785	1691	1639	1770	1680	1668	1581	1688	1636	1669	1626	1576	1782	1657	1565	1652	1748	1558	1714	1556	1631	1716	1742	1628	1596	1841	1632	1746	1704	1566	1590	1794	1779	1711	1710	1589	1539	1560	1597	1735	1747	1380	1733	1696	1763	1752	1701	1690	1603	1580	1648	1641	1531	1743	1774	1625	1625	1600	1694	1608	1690	1558	1671	1479	1675	1648	1720	1595	1758	1462	1645	1754	1789	1668	1709	1417	1577	1774	1756	1666	1526	1794	1588	1743	1694	1686	1682	1641	1638	1702	1561	1715	1690	1767	1610	1615	1621	1585	1731	1637
I022	-5.04918	266	637	527	588	525	679	618	499	609	516	663	611	614	476	527	621	528	553	525	560	548	607	518	540	741	529	634	726	747	593	550	758	573	576	652	500	709	699	580	458	563	571	700	584	651	536	576	684	598	558	636	532	771	547	573	549	564	561	502	643	611	629	681	508	708	549	531	648	577	607	753	618	545	553	608	642	592	686	612	707	548	480	707	667	619	596	551	598	626	578	484	642	453	606	725	615	596	666	663	615	552	607	604	627	580	506	543	644	543	555	516	596	563	675	779	665	598	688	776	631	641	432	516	568	575	573	610	571	532	597	576	562	591	646	608	633	536	623	601	619	621	600	500	524	656	726	558	578	562	580	623	600	775	653	543	640	629	649	628	654	613	513	556	516	658	594	678	709	591	675	554	620	531	733	500	646	532	665	580	494	525	580	631	568	640	499	502	612	493	496	763	590	486	667	658	582	618	646	528	693	498	752	597	537	673	619	635	612	736	643	443	525	633	727	594	623	499	572	616	581	580	654	674	529	564	834	515	617	563	600	598	600	674	676	556	517	646	674	554	632	567	604	716	677	605	554	548	474	493	737	475	576	686	610	489	506	708	588	574	595	554	610	672	635	600	640	539	734	597	559	543	612	531	527	567	522	558	651	586	689	579	477	664	519	734	614	585	618	667	549	550	591	637	551	642	502	681	580	612	428	635	605	577	696	691	542	584	562	475	651	598	484	596	670	747	527	558	662	558	536	657	719	680	519	615	726	570	570	571	498	540	649	731	541	570	701	724	640	590	580	625	567	731	585	558	636	540	585	659	610	534	660	635	579	685	667	552	638	677	498	576	600	578	741	611	674	572	636	504	570	534	550	593	560	511	579	510	510	611	560	592	602	657	612	553	452	497	576	606	739	603	618	529	627	733	456	687	588	692	665	713	610	603	604	667	641	556	616	589	597	551	553	662	594	583	546	528	500	491	585	573	620	423	496	581	663	509	673	675	500	594	573	562	706	669	619	600	614	606	662	607	562	595	616	557	609	490	548	622	685	501	537	623	673	700	560	557	490	550	551	644	590	573	518	463	575	609	730	502	606	510	530	670	547	551	696	644	671	679	630	539	508	579	567	614	700	593	631	584	679	488	690	513	588	634	570	622	605	526	609	553	687	575	593	590	550	573	634	619	593	670	482	656	631	603	697	616	651	651	538	530	608	566	478	602	597	635	533	585	637	623	640	534	539	578	660	760	658	656	647	568	587	607	665	477	554	526	648	580	666	682	537	577	608	523	616	575	553	625	617	601	732	647	514	585	592	677	579	682	704	588	566	625	611	573	523	597	718	554	534	529	654	632	596	407	661	560	570	534	509	440	572	551	739	598	538	668	541	661	562	482	562	474	519	596	589	619	617	617	642	460	717	402	532	632	600	598	555	563	737	665	726	573	548	566	560	482	787	502	646	714	608	604	697	553	639	580	602	606	622	654	561	544	614	569	654	583	615	627	539	451	561	613	596	517	636	650	539	578	591	653	569	613	711	598	546	662	624	464	627	586	569	620	615	609	548	653	588	654	775	567	582	672	676	697	535	550	649	606	564	646	660	678	616	597	569	547	572	472	566	578	655	545	524	642	581	514	663	626	554	627	615	582	668	610	677	638	607	530	530	683	638	519	590	570	678	653	731	542	718	553	488	654	728	529	554	558	581	583	728	607	517	629	657	634	589	496	585	579	473	561	700	521	608	547	613	637	662	540	707	570	558	490	545	638	597	618	506	575	616	625	573	600	522	560	487	613	548	690	636	627	675	622	623	610	483	695	588	669	621	472	721	654	614	562	581	624	524	559	496	569	610	580	510	567	667	548	581	662	627	527	540	682	641	551	586	575	540	662	640	590	667	584	601	590	571	617	606	685	478	598	690	492	597	534	443	677	656	532	568	641	508	532	608	622	624	546	560	568	533	619	574	497	562	561	617	696	502	647	634	611	644	688	562	660	590	585	716	535	537	608	573	640	580	659	682	549	518	640	589	485	588	692	691	676	707	685	603	554	609	672	556	613	500	613	614	505	650	614	671	556	586	593	672	633	581	636	630	694	637	646	502	596	670	534	696	465	576	588	492	662	670	694	601	606	613	550	650	589	586	558	512	590	592	560	504	586	614	682	594	595	621	708	597	576	664	660	584	602	546	564	576	618	592	638	635	576	552	591	550	493	555	564	671	661	664	538	627	595	611	618	541	551	535	615	564	654	705	565	595	654	606	557	599	673	654	695	610	552	564	588	581	671	605	610	504	682	584	527	457	583
I023	-0.476006	184	193	360	207	287	228	237	212	213	217	163	217	318	234	333	158	220	180	295	325	208	201	230	253	104	343	325	218	247	268	193	337	356	317	172	173	133	149	151	130	198	150	173	164	136	286	199	195	153	154	151	112	251	188	101	337	207	215	210	155	200	195	167	218	88	186	204	206	192	163	125	360	224	324	181	118	105	200	320	198	211	215	129	192	206	112	159	316	207	213	249	258	233	279	194	302	150	254	296	224	251	197	190	133	252	260	270	229	203	240	328	127	181	148	142	165	161	119	205	124	183	209	257	239	177	212	268	298	329	232	301	161	169	181	288	235	202	199	291	188	149	168	349	302	163	167	198	212	217	226	181	166	193	184	290	185	138	231	185	153	161	307	223	335	312	209	217	272	261	58	249	196	259	279	225	190	191	119	242	157	104	241	228	230	316	283	244	210	191	304	206	167	203	244	191	73	204	238	205	150	174	206	83	190	191	117	228	255	146	125	242	242	264	151	247	259	183	248	216	236	250	217	83	259	230	205	222	342	203	231	217	180	150	238	170	203	196	145	188	194	171	145	243	140	182	219	172	194	174	186	220	246	209	227	208	193	208	141	235	231	163	82	169	169	205	271	146	162	191	194	320	199	360	124	146	212	93	134	182	221	288	284	122	183	199	197	231	236	224	124	210	216	262	113	215	318	143	188	173	299	145	278	137	224	204	277	142	243	231	140	227	244	236	110	253	194	150	125	174	323	175	221	250	251	153	175	238	195	183	192	233	199	203	246	251	274	208	252	225	208	165	114	333	94	277	246	128	239	172	255	287	162	168	177	159	136	240	206	224	273	177	258	283	120	167	241	234	184	235	146	178	266	212	182	264	203	202	198	217	256	145	223	225	302	232	230	246	234	228	183	189	250	166	219	88	242	225	243	103	126	197	182	247	190	270	158	164	194	248	171	195	200	175	235	203	215	240	273	161	208	303	186	175	235	106	199	140	261	289	303	241	193	205	162	115	240	164	210	330	190	268	196	222	269	246	197	217	181	143	215	316	306	134	115	145	226	198	202	227	265	186	191	189	188	185	154	329	221	231	240	215	317	206	196	219	141	292	130	117	263	258	144	284	143	111	169	240	177	174	195	192	228	217	230	340	240	184	148	220	137	146	212	392	155	216	179	286	109	231	186	156	100	153	211	179	248	235	204	130	221	130	171	160	202	326	272	204	205	347	221	228	253	213	239	238	252	233	286	202	183	170	262	146	204	252	145	254	127	232	152	176	231	238	224	139	330	114	214	202	257	248	255	167	324	244	148	201	170	254	291	154	170	226	174	256	273	248	223	148	254	175	187	233	231	225	227	175	263	233	271	222	305	261	349	186	267	247	291	104	178	155	258	236	125	275	192	337	217	191	198	217	186	376	265	164	303	181	214	211	83	234	145	277	250	171	187	159	209	283	253	274	226	215	162	122	216	242	274	287	182	160	132	185	230	320	256	191	161	238	237	157	256	214	267	239	171	154	268	269	350	158	221	179	200	254	263	237	202	161	220	204	251	186	183	257	176	211	176	280	225	246	201	137	150	94	243	195	280	187	244	159	309	278	262	195	223	231	112	291	188	242	190	228	179	162	265	252	250	256	240	151	279	136	202	298	203	248	164	301	230	209	169	214	173	313	181	141	125	133	245	131	218	158	256	217	203	126	150	189	159	247	192	290	242	141	157	262	188	197	164	152	187	169	162	268	212	288	129	269	235	149	225	234	318	165	158	156	222	179	220	176	429	221	194	211	283	156	212	250	131	195	164	194	239	322	103	161	224	184	370	167	277	174	267	197	260	224	176	200	280	176	143	233	190	135	222	201	211	174	294	191	315	177	324	232	253	194	140	183	158	176	169	228	205	281	172	161	193	238	321	169	267	148	180	157	189	347	125	276	223	272	236	205	208	160	380	247	272	224	273	117	247	232	259	193	259	213	194	166	206	196	194	263	150	91	281	234	139	223	177	278	204	239	146	167	130	236	140	228	270	190	224	252	185	229	184	172	206	249	251	207	207	141	208	250	151	302	164	208	307	315	118	163	53	155	109	122	404	199	113	144	191	154	232	309	247	297	139	159	298	190	130	197	189	231	281	219	198	184	275	316	244	159	94	276	264	178	174	236	201	276	216	240	183	273	114	253	193	165	253	216	191	156	221	233	160	153	224	235	184	204	196	286	162	297	148	310	215	276	243	219	286	280	176	178	216	182	162	223	203	192	209	169	162	217	232	291	353	150	125	272	238	190	222	224	197	188	207	251	251	137
I024	-0.14031	578	677	608	512	644	548	639	541	531	553	555	545	642	718	473	640	570	469	547	571	593	612	587	572	673	564	555	515	632	677	693	461	584	621	540	593	544	598	612	699	670	552	545	609	515	626	627	623	573	683	518	541	410	588	589	527	610	645	545	597	631	628	569	679	582	545	513	462	595	660	633	486	697	509	669	554	620	551	586	563	622	664	623	586	515	642	686	517	723	557	676	506	658	515	579	576	608	591	452	591	694	587	639	635	507	614	604	396	603	489	565	663	537	597	610	556	638	465	605	535	516	534	639	595	703	660	513	542	774	640	663	595	646	688	592	600	597	543	599	612	577	622	587	476	512	655	551	614	535	665	624	683	481	702	603	554	596	491	545	546	541	627	575	652	532	662	632	497	455	528	567	694	596	638	536	581	549	626	690	711	554	567	578	583	564	698	686	572	626	619	576	621	658	636	602	559	612	660	567	595	543	524	751	664	519	617	620	561	562	646	591	607	565	585	463	577	525	555	683	495	537	598	609	682	597	574	612	450	623	458	548	651	710	451	560	604	677	566	586	559	560	725	721	554	504	567	610	594	622	599	446	626	525	517	548	695	478	594	439	589	583	619	564	546	765	560	653	559	528	674	665	567	519	611	513	549	610	534	665	577	511	786	599	627	660	548	518	652	633	619	620	511	553	590	645	529	577	535	540	543	639	689	532	566	529	559	572	694	556	614	590	626	622	520	521	619	518	586	641	505	580	631	682	603	592	521	663	620	561	624	602	555	592	546	579	518	568	644	623	554	615	633	565	749	721	681	720	654	511	546	568	481	605	549	566	559	634	605	680	556	576	520	561	596	484	609	642	512	545	639	576	580	667	543	609	620	528	649	536	571	777	575	496	655	672	690	652	552	505	648	562	546	660	527	575	571	719	530	556	448	530	585	594	406	519	560	602	537	703	423	657	685	587	534	509	590	521	538	613	656	427	518	765	631	602	518	690	535	487	657	598	591	558	607	556	565	728	464	668	564	581	593	664	434	526	574	685	515	528	574	575	640	518	633	497	527	520	551	699	561	638	591	558	501	724	719	635	556	557	589	654	439	521	539	632	502	554	558	554	589	590	619	618	603	536	508	651	609	678	633	714	567	662	675	637	567	511	621	540	564	666	486	582	604	524	668	456	657	550	613	681	524	653	435	593	511	521	609	516	576	600	615	481	610	617	661	709	600	552	511	585	477	819	548	554	637	655	584	585	551	675	588	504	650	683	695	519	538	669	575	684	611	525	462	549	535	581	559	521	568	576	487	565	633	526	560	523	575	614	630	607	630	487	449	526	606	558	641	547	583	624	610	517	581	628	647	566	510	555	648	695	523	639	439	598	463	569	570	537	665	640	618	634	634	612	667	387	621	622	605	558	539	566	544	642	567	580	590	735	562	546	660	495	586	544	546	631	484	570	584	646	660	613	608	536	528	550	458	580	597	590	643	668	578	564	541	717	479	667	648	556	556	647	642	554	556	534	646	513	535	429	545	527	626	586	644	682	641	551	588	534	555	552	584	495	563	522	675	544	470	524	574	526	560	518	596	685	543	571	611	543	399	507	620	583	544	667	652	487	672	527	671	557	688	627	681	536	616	561	450	515	540	736	606	624	653	483	544	501	494	560	634	648	594	655	506	636	555	706	520	614	586	613	509	545	505	666	750	604	527	588	566	605	553	638	629	536	579	568	722	746	651	684	663	597	602	513	687	605	507	667	579	553	608	683	721	647	645	559	585	616	573	649	759	552	674	576	510	613	590	677	580	576	658	578	608	439	512	658	545	607	590	561	639	671	649	618	594	640	683	721	672	635	584	752	520	666	531	563	519	624	525	663	545	570	718	584	598	584	576	598	674	533	659	576	649	681	508	560	491	649	562	616	617	583	561	587	444	525	449	503	502	631	649	544	501	706	647	647	681	675	534	649	637	575	550	493	654	572	620	401	517	533	591	632	600	563	579	618	588	596	623	539	612	549	476	633	532	616	633	672	702	655	569	464	584	615	549	513	671	632	640	590	721	587	498	486	630	485	579	470	645	500	600	619	579	603	573	623	505	596	691	676	595	632	628	599	605	655	593	601	560	546	532	657	455	474	512	519	514	588	678	600	632	576	650	661	478	566	744	462	506	608	629	552	609	575	529	549	596	628	508	568	557	483	644	550	492	572	771	611	551	483	527	564	475	588	445	574	624	650	553	603	589	622	684	679	591	632	596	692	527	508	688	614	508	586	500	671	589	450	551	531	572	595	685	677	653	554	636	660
I025	-4.01928	1244	1602	1702	1592	1514	1634	1777	1665	1958	1643	1422	1660	1641	1631	1718	1553	1550	1845	1796	1702	1883	1612	1637	1615	1755	1701	1458	1788	1518	1688	1714	1685	1532	1699	1745	1837	1690	1477	1777	1699	1585	1694	1687	1714	1769	1741	1592	1637	1716	1620	1736	1745	1665	1802	1879	1560	1747	1700	1700	1652	1498	1743	1632	1737	1744	1714	1472	1550	1583	1626	1615	1703	1663	1579	1562	1649	1713	1706	1684	1731	1786	1736	1437	1588	1536	1558	1748	1563	1457	1687	1579	1766	1836	1575	1835	1671	1595	1705	1741	1689	1748	1661	1663	1568	1557	1662	1648	1642	1767	1706	1569	1740	1826	1524	1626	1662	1674	1538	1818	1729	1692	1617	1605	1806	1538	1509	1703	1772	1616	1543	1684	1629	1455	1590	1588	1630	1750	1578	1446	1608	1648	1681	1806	1693	1725	1672	1645	1781	1776	1530	1704	1671	1497	1583	1739	1673	1707	1603	1744	1647	1684	1685	1684	1703	1412	1808	1627	1652	1650	1756	1948	1534	1725	1597	1773	1678	1621	1574	1636	1702	1747	1765	1690	1531	1650	1699	1781	1744	1639	1548	1440	1731	1691	1529	1550	1655	1757	1659	1766	1611	1784	1772	1613	1636	1662	1609	1502	1585	1651	1687	1694	1580	1455	1556	1551	1602	1646	1529	1659	1464	1760	1728	1630	1700	1685	1640	1598	1632	1641	1716	1605	1895	1509	1848	1819	1621	1444	1675	1694	1598	1918	1797	1512	1879	1778	1548	1796	1634	1739	1629	1645	1543	1748	1697	1659	1587	1760	1729	1618	1789	1620	1483	1567	1592	1519	1637	1604	1522	1780	1690	1673	1610	1536	1878	1691	1683	1636	2098	1486	1612	1534	1722	1575	1669	1627	1638	1455	1605	1546	1545	1711	1809	1548	1587	1792	1709	1940	1780	1763	1582	1681	1576	1495	1680	1609	1593	1682	1444	1646	1621	1710	1704	1547	1675	1678	1700	1600	1723	1784	1956	1630	1663	1445	1622	1670	1457	1639	1664	1723	1736	1755	1609	1643	1625	1577	1626	1697	1563	1568	1770	1501	1606	1695	1773	1721	1668	1731	1720	1658	1676	1613	1870	1523	1575	1620	1518	1551	1539	1578	1690	1705	1596	1696	1666	1889	1628	1661	1708	1751	1817	1706	1646	1706	1741	1448	1667	1761	1591	1632	1555	1675	1664	1670	1600	1659	1927	1648	1613	1701	1529	1562	1609	1564	1543	1489	1652	1526	1558	1565	1819	1560	1753	1774	1820	1717	1650	1853	1546	1448	1719	1661	1602	1830	1718	1616	1652	1849	1434	1661	1728	1680	1846	1722	1754	1596	1707	1653	1585	1596	1836	1693	1713	1737	1633	1573	1660	1557	1639	1678	1646	1658	1718	1775	1738	1684	1684	1585	1629	1605	1624	1622	1587	1464	1543	1616	1567	1874	1755	1705	1719	1778	1674	1532	1761	1525	1549	1681	1645	1740	1800	1744	1604	1600	1673	1702	1880	1491	1717	1613	1644	1686	1697	1831	1635	1659	1627	1677	1604	1519	1561	1497	1589	1664	1551	1644	1649	1462	1577	1835	1569	1538	1909	1687	1735	1688	1716	1817	1597	1751	1711	1615	1823	1748	1570	1608	1537	1602	1659	1687	1756	1585	1652	1590	1784	1735	1672	1563	1730	1625	1767	1702	1919	1550	1700	1600	1677	1530	1602	1596	1784	1637	1698	1453	1549	1592	1720	1674	1625	1645	1802	1719	1734	1573	1565	1768	1515	1621	1759	1734	1698	1741	1657	1518	1559	1626	1712	1560	1599	1658	1551	1547	1717	1627	1592	1624	1627	1742	1641	1669	1803	1757	1554	1596	1597	1641	1608	1708	1818	1700	1568	1664	1630	1761	1818	1596	1629	1518	1621	1681	1756	1775	1651	1875	1797	1656	1515	1699	1697	1590	1593	1752	1478	1722	1691	1560	1515	1554	1644	1669	1685	1768	1610	1626	1761	1679	1658	1722	1631	1727	1598	1593	1535	1810	1705	1704	1746	1698	1848	1696	1656	1584	1817	1593	1632	1451	1515	1506	1707	1448	1789	2068	1518	1712	1679	1708	1745	1846	1683	1654	1773	1967	1713	1641	1525	1589	1838	1584	1574	1802	1708	1724	1569	1543	1639	1751	1645	1801	1496	1657	1668	1620	1671	1683	1617	1525	1443	1695	1607	1733	1675	1917	1701	1485	1430	1697	1680	1539	1722	1706	1655	1542	1686	1788	1665	1634	1605	1618	1442	1827	1903	1644	1631	1596	1656	1517	1689	1537	1602	1617	1756	1662	1420	1745	1678	1506	1625	1596	1505	1806	1577	1755	1508	1615	1605	1823	1827	1557	1684	1670	1634	1521	1732	1585	1628	1528	1676	1916	2013	1593	1807	1696	1700	1687	1491	1731	1481	1708	1686	1597	1516	1694	1733	1691	1759	1373	1602	1463	1537	1816	1614	1594	1656	1625	1600	1715	1738	1685	1601	1509	1740	1626	1565	1557	1657	1549	1769	1672	1689	1721	1762	1648	1621	1621	1457	1818	1465	1618	1684	1438	1531	1644	1709	1768	1714	1548	1520	1568	1658	1659	1752	1974	1711	1699	1456	1769	1578	1633	1660	1584	1667	1587	1553	1656	1766	1740	1656	1711	1576	1654	1579	1445	1732	1834	1827	1609	1812	1578	1662	1566	1707	1777	1448	1704	1578	1806	1638	1659	1555	1633	1680	1531	1632	1746	1708	1871	1631	1743	1817	1653	1648	1566	1686	1553	1722	1638	1631	1587	1578	1701	1620	1649	1830	1604	1483	1518	1591	1549	1707	1672	1498	1672	1580	1634	1583	1645	1607	1609	1705	1639	1544	1544	1637	1696	1541	1595	1699	1521	1627	1896	1626	1634	1626	1620	1623	1586	1714	1585	1613	1557	1465	1707	1598	1732	1683	1654	1630	1651	1700	1447	1586	1637	1693	1644	1712	1541	1578	1794	1680	1682	1702	1632	1620	1736	1737	1734	1613	1692	1504	1660	1388	1761	1807	1483	1769	1598	1686	1719	1661	1720	1694	1491	1688	1645	1456	1709	1658	1585	1520	1498	1619	1646	1635	1560	1649	1617	1736	1709	1641	1579	1659	1528	1680	1720	1928	1549	1791	1454	1557	1622	1632	1634	1489	1694	1469	1748	1569	1679	1729	1572	1557	1626	1681	1623	1770	1673	1634	1622	1662	1558	1732	1707
I026	3.81266	841	602	539	594	603	521	596	614	555	538	602	530	571	638	445	605	569	523	571	534	686	573	646	573	646	561	525	527	652	670	608	519	592	556	582	543	609	608	632	679	642	546	575	537	499	609	668	553	544	663	544	615	431	483	652	541	598	674	630	608	616	616	627	607	660	438	570	450	631	589	645	535	736	487	605	532	579	629	582	574	710	623	640	535	495	640	579	567	657	490	687	463	674	490	644	603	596	610	424	638	643	579	693	567	533	545	663	405	568	516	613	671	622	609	620	602	580	516	594	532	517	623	646	617	729	527	549	521	743	608	622	550	594	672	611	580	545	562	563	659	603	694	626	512	577	519	547	580	522	590	595	670	462	636	631	582	547	484	514	503	601	637	509	562	525	658	669	449	446	499	562	677	683	560	575	598	561	648	625	734	579	603	726	557	523	668	757	511	575	564	664	651	639	654	579	542	619	657	496	620	545	600	778	722	441	670	588	539	535	580	580	591	595	596	502	652	540	531	667	555	461	529	512	698	615	556	645	538	589	502	580	675	640	458	584	553	677	576	603	539	534	696	716	540	505	571	585	629	672	544	551	556	556	557	595	698	529	616	473	642	609	644	603	541	767	570	641	525	552	623	551	598	675	632	554	473	603	640	658	629	504	694	546	705	673	599	544	643	653	562	592	531	558	663	629	574	616	545	542	561	690	668	620	616	550	635	639	724	557	562	521	665	720	505	484	687	478	537	645	494	498	605	631	562	597	495	588	619	568	565	611	554	556	630	626	571	528	598	668	507	618	661	530	685	664	631	709	696	600	567	602	527	567	594	594	545	568	572	711	594	602	526	550	607	502	617	628	475	576	620	580	669	696	599	616	598	464	766	498	490	634	677	513	536	669	681	684	627	499	647	539	540	615	541	613	519	693	537	615	486	509	539	606	506	544	546	684	539	622	455	691	720	588	585	530	648	515	531	693	670	442	599	770	582	610	493	706	583	463	668	630	621	609	558	593	540	745	517	596	610	561	577	573	483	588	619	626	548	580	555	606	588	558	646	470	527	569	593	657	623	664	652	537	488	710	711	603	520	604	652	638	402	550	586	657	561	555	529	615	637	516	638	564	684	539	629	670	616	584	608	715	648	663	635	591	565	633	624	522	563	671	467	662	595	625	540	485	568	534	633	708	585	614	544	543	558	497	607	565	619	588	575	579	658	550	635	788	616	518	481	548	563	759	529	525	559	620	677	609	573	629	560	586	552	716	688	520	603	539	700	652	551	562	438	552	519	631	566	557	539	561	540	545	671	537	554	539	649	618	611	552	626	571	516	573	693	618	588	602	597	624	557	535	513	636	629	502	586	648	615	651	552	652	425	552	475	608	572	578	665	593	655	584	641	618	818	422	578	570	604	615	514	582	530	715	579	567	624	716	546	553	658	535	458	576	657	548	493	606	638	635	622	545	591	610	518	603	483	628	632	586	650	671	579	540	615	621	541	707	525	516	624	611	578	530	548	528	677	508	628	425	548	630	582	551	650	565	663	537	569	510	545	562	645	507	549	562	600	611	516	495	697	601	586	541	610	680	598	521	544	561	439	575	575	725	575	610	675	519	644	544	637	594	606	578	662	572	628	491	387	551	544	654	700	526	723	490	598	536	525	592	569	672	574	663	513	622	541	720	516	648	585	632	503	654	522	631	676	572	488	577	591	594	586	569	613	522	547	642	622	667	609	683	635	536	581	551	707	703	500	763	614	569	650	615	626	602	608	605	553	635	564	566	709	529	622	613	493	583	605	732	534	615	579	548	648	453	603	631	586	616	575	623	649	622	543	587	600	585	686	772	665	626	538	804	552	604	541	605	583	689	582	605	577	605	667	642	639	614	485	606	687	505	681	506	670	613	514	492	448	627	490	589	577	573	551	546	490	621	501	471	572	587	590	561	497	579	617	629	545	611	489	623	657	601	532	569	677	583	617	515	555	574	565	651	646	585	594	649	595	597	606	543	662	628	486	707	542	698	673	596	617	616	531	458	618	608	585	501	667	634	636	640	608	630	506	581	564	504	605	510	584	541	654	553	560	596	553	636	555	608	638	669	595	743	607	550	578	627	588	614	612	534	600	691	442	543	515	578	519	627	631	616	617	599	645	648	432	572	660	481	501	558	642	625	558	503	538	606	550	604	521	560	545	537	617	599	580	588	709	547	576	479	546	509	545	536	469	575	678	531	616	525	599	608	712	584	654	664	519	688	542	479	643	530	548	506	466	698	555	493	544	569	537	585	682	693	662	532	710	658
I027	17.1209	3987	1666	1549	1843	1536	1561	1350	1611	1454	1767	1589	1848	1640	1816	1542	1910	1728	1624	1706	1439	1511	1784	1650	1425	1501	1738	1714	1747	1408	1300	1938	1747	1556	1575	1618	1856	1670	1826	1582	1717	1667	1692	1442	1421	1546	1646	1669	1492	1836	1592	1613	1880	1760	1757	1555	1707	1415	1564	1544	1680	1696	1561	1671	1551	1513	1496	1976	1583	1793	1684	1515	1666	1527	1816	1508	1959	1517	1715	1897	1534	1367	1501	1751	1593	1710	1462	1622	1701	1769	1591	1609	1701	1495	1565	1584	1667	1468	1746	1865	1879	1580	1765	1605	1683	1680	1394	1742	1704	1817	1773	1952	1371	1920	1516	1607	1654	1629	1914	1683	1596	1465	1808	1469	1506	1557	1736	1674	1917	1619	1437	1646	1762	1593	1553	1567	1598	1645	1720	1739	1681	1553	1707	1647	1749	1633	1441	1512	1393	1694	1612	1634	1614	1535	1632	1492	1835	1539	1747	1536	1657	1563	1523	1683	1529	1704	1420	1486	1702	1668	1848	1504	1879	1595	1489	1544	1559	1593	1780	1593	1507	1521	1752	1719	1949	1688	1645	1581	1575	1568	1680	1530	1705	1624	1445	1741	1582	1730	1663	1966	1616	1676	1457	1543	1426	1661	1686	1620	1540	1812	1633	1731	1507	1768	1525	1855	1702	1866	1851	1568	1504	1403	1547	1606	1737	1493	1565	1692	1900	1660	1691	1668	1371	1499	1631	1511	1632	1600	1750	1751	1591	1633	1545	1651	1543	1631	1627	1630	1540	1547	1535	1683	1789	1403	1518	1740	1578	1750	1659	1781	1626	1579	1780	1568	1562	1403	1560	1571	1419	1520	1586	1790	1825	1659	1410	1630	2016	1692	1368	1727	1587	1564	1505	1660	1814	1470	1841	1622	1796	1402	2055	1575	1860	1777	1727	1427	1650	1519	1663	1601	1720	1664	1660	1671	1461	1598	1635	1709	1609	1618	1388	1812	1746	1604	1547	1429	1717	1599	1645	1600	1623	1848	1724	1625	1759	1570	1828	1717	1618	1845	1339	1576	1660	1508	1659	1594	1695	1510	1677	1481	1642	1777	1797	1597	1533	1309	1539	1634	1486	1479	1623	1683	1465	1749	1583	1582	1789	1500	1846	1627	1658	1635	1899	1554	1484	1412	1484	1668	1366	1791	1660	1678	1592	1507	1667	1459	1877	1591	1790	1273	1710	1511	1601	1711	1678	1602	1495	1665	1597	1867	1715	1837	1794	1598	1499	1633	1798	1557	1856	1693	1692	1757	1443	1381	1499	1475	1771	1578	1481	1705	1661	1550	1507	1458	1742	1519	1703	1636	1866	1593	1420	1599	1502	1885	1562	1559	1495	1668	1692	1655	1422	1640	1751	1663	1581	1579	1858	1460	1818	1729	1649	1674	1522	1605	1509	1680	1664	1788	1757	1455	1520	1747	1619	1702	1670	1740	1602	1491	1736	1399	1543	1480	1515	1616	1648	1867	1433	1614	1559	1726	1571	1521	1697	1805	1793	1756	1418	1695	1654	1743	1474	1679	1755	1750	1551	1793	1706	1575	1687	1547	1737	1724	1564	1316	1475	1539	1749	1863	1640	1487	1917	1595	1566	1574	1699	1605	1726	1809	1800	1505	1709	1426	1346	1522	1675	1836	1721	1708	1729	1666	1657	1544	1907	1791	1496	1552	1462	1419	1480	1497	1543	1659	1401	1568	1759	1796	1370	1747	1760	1661	1525	1731	1552	1939	1709	1776	1554	1959	1622	1627	1699	1577	1638	1797	1923	1660	1904	1856	1564	1907	1561	1546	1662	1751	1621	1761	1733	1397	1499	1586	1668	1808	1630	1646	1792	1607	1534	1478	1618	1774	1586	1643	1568	1643	1544	1678	1873	1828	1638	1399	1827	1622	1631	1585	1482	1357	1888	1665	1595	1672	1611	1720	1584	1402	1527	1497	1862	1645	1696	1776	1394	1828	1906	1512	1642	1413	1439	1730	1513	1379	1601	1470	1565	1840	1522	1745	1714	1472	1415	1735	1352	1504	1885	1386	1679	1448	1474	1511	1643	1452	1676	1493	1627	1849	1453	1712	1682	1584	1819	1596	1422	1492	1872	1467	1560	1748	1450	1761	1809	1562	1701	1734	1832	1683	1717	1781	1576	1578	1765	1690	1443	1569	1560	1706	1444	1626	1648	1693	1592	1488	1622	1998	1892	1574	1364	1808	1748	1618	1731	1557	1579	1512	1608	1649	1752	1485	1486	1536	1310	1876	1761	1692	1558	1717	1556	1596	1581	1787	1629	1565	1641	1685	1507	1711	1624	1614	1362	1688	1770	1867	1691	1625	1853	1524	1652	1857	1745	1612	1597	1528	1565	1415	1730	1497	1558	1408	1489	1826	1678	1575	1657	1485	1614	1480	1609	1419	1684	1853	1334	1729	1465	1795	1575	1620	1501	1537	1720	1629	1523	1742	1670	1480	1818	1693	1563	1894	1800	1732	1574	1606	1561	1466	1413	1814	1614	1775	1655	1596	1872	1787	1734	1826	1587	1321	1610	1727	1615	1662	1638	1669	1383	1787	1537	1588	1568	1397	1590	1436	1449	1580	1633	1565	1437	1672	1589	1588	1840	1736	1507	1629	1686	1596	1815	1512	1764	1473	1551	1556	1752	1623	1519	1552	1556	1508	1279	1644	1539	1434	1697	1653	1979	1744	1554	1593	1597	1845	1723	1639	1785	1522	1874	1489	1765	1546	1474	1369	1626	1372	1668	1419	1504	1486	1911	1869	1729	1402	1660	1670	1614	1787	1732	1744	1767	1765	1424	1770	1917	1612	1612	1794	1683	1807	1522	1619	1728	1601	1434	1676	1613	1534	1533	1588	1667	1641	1748	1737	1662	1510	1941	1793	1799	1587	1527	1601	1690	1594	1576	1852	1629	1659	1384	1677	1578	1723	1348	1734	1365	1524	1667	1719	1709	1593	1574	1428	1613	1586	1520	1780	1750	1621	1395	1714	1672	1587	1686	1368	1870	1564	1742	1579	1692	1689	1569	1485	1467	1624	1776	1658	2025	1642	1361	1603	1473	1752	1506	2021	1495	1722	1751	1473	1705	1725	1825	1802	1675	1575	1485	1587	1815	1658	1600	1679	1618	1836	1541	1814	1574	1538	1727	1670	1471	1681	1584	1612	1638	1469	1284	1867	1557	1534	1593	1439	1572	1602	1720	1559	1518	1576	1812	1631	1680	1585	1765	1592	1552	1248	1608	1698	1460	1896	1441	1639
J001	3.05513	2171	1716	1563	1712	1585	1806	1437	2032	1352	1808	2072	1491	1651	1876	1712	1913	1967	1581	1612	1742	1641	1655	1694	2158	1296	1375	1751	1608	1757	1667	1674	1583	1708	1612	1409	1652	1447	1772	1799	1614	1561	1645	1513	1574	1735	1559	1667	1557	1701	1779	1464	1453	1387	1507	1483	1794	1699	1744	1835	1762	1635	1675	1509	1694	1507	1889	1777	1932	1674	1748	1822	1425	1793	1865	1769	1474	1838	1627	1646	1752	1797	1927	1587	1508	1898	1870	1671	1848	1712	1577	1947	1558	1546	1740	1297	1580	1961	1542	1280	1450	1552	1599	1741	1775	1778	1899	1511	1682	1691	1761	1603	1523	1607	1882	1319	1695	1702	1789	1307	1670	1590	1946	1844	1585	1920	1753	1569	1608	1556	1958	1418	1761	1951	1761	1790	1770	1717	1912	1697	1734	1568	1747	1482	1737	1608	1814	1622	1663	1693	1682	1518	1644	1893	1829	1675	1565	1727	1637	1607	1788	1781	1600	1782	1747	1771	1740	1426	1568	1874	1724	1604	1701	1579	1730	1586	1804	1937	1742	1564	1613	1661	1459	1575	1645	1790	1516	1666	1869	1824	1724	1985	1527	1692	1738	1954	1791	1694	1574	1650	1698	1703	1605	1590	1848	1869	1740	1766	1885	1471	1678	1799	2158	1572	1700	1850	1833	1864	2189	1576	2285	1892	1420	1805	1604	1858	1599	1870	1748	1835	1545	1715	1510	1692	1153	1623	1880	1725	1661	1622	1761	1823	1483	1524	1398	1485	1793	1506	1879	1831	1588	2083	1749	1571	1828	1760	1718	1604	1522	1732	1349	1796	1941	1760	1825	1717	1522	1987	1732	1511	1648	1520	1831	1916	1623	1631	1765	1882	1514	1936	1698	1941	1629	1435	1860	1643	1576	2168	1502	1832	1600	1699	1486	1732	1508	1433	2026	1494	1683	1476	1974	1719	1923	1908	1824	1598	1397	1739	2082	1766	1845	1479	1692	1948	1728	1735	1453	2054	1581	1689	1535	1462	1490	1903	1740	1830	1552	1708	1774	1599	1893	1571	1621	1460	1907	1934	1735	1730	1591	1719	1618	1755	1808	1570	1789	1655	1564	1689	1596	1669	1786	1793	1729	1577	1925	1620	1772	1821	1709	1497	1640	1637	1989	1558	1597	1567	1695	1644	1930	1733	1653	1842	1529	1574	1686	1875	1705	1941	1645	1898	1838	1588	1525	1560	1478	1531	1596	1935	1777	1481	1704	1631	1491	1913	1918	1866	1599	1585	1808	1699	1632	1941	1755	1586	1747	1784	1611	1465	1939	1793	1973	1866	1839	1768	1502	2087	1567	1771	2045	2018	1722	1759	1728	1583	1489	1935	1528	1819	1775	1830	1676	1715	1614	1660	1826	2027	1577	1717	1765	1482	1640	1716	1607	1628	1744	1615	1606	1694	1830	1829	1641	1707	1629	1869	1665	1685	1957	1707	1558	1712	1724	1631	1807	1851	1754	1756	1956	1661	1643	1791	1557	1670	2174	1800	1617	1718	1546	1821	1494	1494	1642	1658	1788	1529	1842	1688	1550	1627	1681	1838	1680	1714	1459	1738	1664	1666	1824	1874	1784	1521	1738	1844	1423	1591	1663	1905	1702	1553	1343	1726	1518	1843	1952	1671	1729	1606	1943	1737	1778	1582	1717	1979	1677	1912	1692	1584	1711	1705	1657	1843	1705	1565	1568	1723	1774	1722	1743	1697	1548	1765	1721	1593	1728	1850	1687	1743	1726	1573	1559	1581	1634	1403	1837	1621	1827	1741	1553	1679	1757	1400	1693	1730	1630	1690	1745	1715	1578	1945	2024	1487	1656	1812	1702	1759	1822	1765	1722	1793	1447	1550	1614	1545	1819	1752	1911	1785	1383	1583	1404	1561	1664	1701	1802	1525	1533	1892	1841	1643	1795	1662	1540	1818	1808	1741	1872	1650	1663	1733	1668	1871	1833	1734	1623	1799	1834	1613	2033	1668	1834	2042	1717	1883	1708	1915	1720	1848	1792	1783	1649	1642	1815	1782	1814	1707	1468	1677	1696	1822	1690	1642	1652	1956	1730	1670	1707	1803	1898	1805	1699	1537	1597	1594	1804	1512	1685	1759	1637	1442	1396	1860	1594	1536	1771	1892	1650	1601	1525	1692	1580	1650	1749	1716	1882	1886	1868	1812	1681	1515	1812	1703	1642	1611	1570	1871	1866	1701	1814	1624	1715	1492	1907	1575	1733	1719	1842	1882	1855	1677	1757	1787	1893	1992	1555	1671	1598	1820	1642	1508	1593	1436	1691	1651	1662	1786	1557	1666	1803	1699	1905	1722	1758	1757	1975	1651	1606	1461	1841	1700	1617	1661	1783	1968	1850	1508	1728	1728	1722	1740	1717	1808	1954	1903	1801	1653	1635	1778	1669	1517	1505	1630	1693	1498	1394	1680	1821	1757	1925	1540	1603	1758	1759	1502	1452	1536	1713	1852	1651	1892	1913	1735	1778	1792	1604	1500	1801	1592	1513	1618	1653	1565	1606	1638	1656	2018	1675	1826	1760	1645	1597	1453	1588	1751	1791	1692	1721	1683	2008	1784	1832	2084	1757	1690	1548	1508	1697	1605	1969	1384	2059	1705	1419	1480	1437	1588	1685	1705	1641	1630	1655	1680	1538	1864	1623	1810	1742	1868	1621	1836	1940	1607	1754	1871	1526	1660	1523	1733	1818	1731	1907	1932	1742	1470	1845	1825	1828	1745	1691	1811	1649	1801	1553	1873	1665	1513	1442	1586	1648	1647	1499	1632	1733	1715	1636	1404	1857	1572	1735	1830	1785	1387	2046	1484	1543	1790	1996	1702	1890	1787	1704	1409	1892	1851	1828	1535	1809	1686	1622	1665	1439	1753	1714	1658	1875	1592	1806	1873	1574	1891	1650	1446	1580	1667	1517	1736	1919	1626	1669	1894	1506	1439	2070	1548	1903	1804	1473	1641	1500	1734	1682	1783	1902	1734	1722	1652	1458	1800	1955	1831	1691	1693	1598	1753	1858	1802	1636	1703	1796	1770	1709	1722	1771	1691	1693	1932	1729	1595	1700	1460	1638	1739	2104	1756	1611	1652	1942	1610	1719	1902	2015	1887	1659	1797	1840	1941	1686	1560	1810	1825	1772	1647	1539	1828	1715	1498	1561	1944	1710	1710	1931	1742	1804	1624	2019	1919	1631	1520	1695	1501	1718	1758	1844	1831	1954	1627	1613	1855	1712	1526	1884	1629	1712	1734
J002	-0.276265	591	622	598	590	579	547	486	698	496	612	745	543	558	561	570	700	656	534	521	720	570	634	642	622	450	505	678	574	578	647	593	547	553	583	509	643	485	606	640	586	570	596	559	590	626	590	630	558	663	662	561	494	512	538	578	692	577	637	670	546	593	573	602	605	552	618	625	672	578	630	671	534	590	615	660	518	654	559	573	599	654	620	583	604	652	601	618	671	621	601	669	522	609	643	459	610	706	548	476	500	537	582	657	652	621	682	565	563	563	625	600	579	563	672	491	643	595	642	500	622	591	642	670	569	687	637	532	567	534	687	561	610	692	609	672	619	599	631	622	607	593	636	601	637	503	606	575	580	638	631	540	561	683	703	577	586	605	587	554	655	546	596	608	552	680	625	569	553	657	620	542	588	568	575	591	667	673	652	573	591	614	539	549	586	583	587	597	657	679	611	682	551	633	623	625	570	601	581	534	572	641	566	670	664	570	526	664	621	552	584	640	744	609	579	663	597	584	712	546	734	637	524	613	583	654	556	673	664	622	510	621	536	626	453	542	743	671	602	613	613	640	538	548	476	501	635	575	654	635	575	712	600	565	682	596	645	552	600	682	488	721	727	590	605	628	572	694	644	614	593	522	614	646	581	580	654	617	497	720	618	707	587	498	619	597	601	755	547	647	538	621	521	622	619	541	634	595	624	532	694	643	666	684	609	581	514	582	733	644	693	557	630	683	544	507	559	748	559	596	533	531	535	679	615	628	599	610	614	567	689	526	562	521	716	689	618	595	565	585	592	564	594	576	617	665	509	575	566	544	639	656	660	587	732	529	585	687	623	534	628	580	662	586	614	597	666	555	619	615	521	610	543	593	551	690	578	672	608	669	679	586	542	533	527	535	541	660	619	568	629	600	537	639	658	631	599	574	619	606	535	644	656	514	647	630	588	543	659	653	590	607	617	616	541	687	586	645	748	665	598	623	574	573	512	687	552	669	649	619	573	602	625	551	651	672	518	598	681	560	575	589	582	596	637	557	553	582	565	586	641	607	606	668	583	615	682	595	541	622	650	610	657	711	585	626	644	547	580	633	521	618	728	608	623	624	589	616	514	540	633	547	666	557	597	628	568	600	572	707	639	633	602	649	583	647	586	675	595	566	668	711	482	556	579	605	549	558	483	603	567	625	687	613	692	571	679	603	608	568	588	691	601	677	629	507	615	610	642	629	579	578	558	619	652	645	602	637	619	661	611	546	658	655	589	603	563	575	559	559	567	515	604	549	647	685	621	610	544	499	601	584	540	592	598	601	570	642	775	544	599	654	572	601	636	653	609	629	511	557	598	516	641	630	656	668	506	608	528	538	598	627	659	561	594	678	618	644	642	622	559	572	612	634	676	616	578	730	590	672	732	604	588	627	578	621	705	557	649	743	627	633	598	690	616	577	586	610	588	572	623	703	654	634	534	610	568	637	583	573	611	646	572	576	590	662	711	659	596	660	620	565	632	615	602	616	545	524	497	699	533	542	625	673	608	548	547	605	591	580	611	560	694	655	642	640	624	511	624	600	517	598	534	641	685	640	701	610	576	599	682	493	669	627	672	666	656	703	635	669	664	728	526	618	598	645	556	532	576	484	555	613	610	627	552	611	550	598	655	619	620	666	692	620	541	549	624	513	573	546	638	670	677	529	568	636	612	613	605	601	700	661	636	632	607	672	603	520	526	587	540	511	552	590	688	600	641	575	605	662	703	555	552	640	565	699	590	721	651	595	637	630	562	559	589	575	477	585	565	563	497	556	623	688	615	690	640	630	620	547	530	576	591	622	588	604	707	654	641	704	592	634	539	523	615	614	707	516	749	642	550	538	549	622	634	593	575	591	546	661	592	645	600	616	569	592	599	656	723	498	716	735	502	578	581	588	602	600	680	805	603	567	645	623	680	652	592	572	580	635	627	708	644	509	551	558	553	616	534	574	645	624	596	494	648	586	579	644	679	506	630	504	534	714	782	606	652	666	609	566	693	667	638	565	659	609	534	600	533	607	572	587	632	595	606	688	627	694	573	562	601	607	549	584	696	556	583	605	566	547	702	590	646	629	542	590	565	619	552	626	673	589	595	669	539	625	678	590	577	549	538	704	644	602	606	658	599	652	568	633	591	584	596	686	591	583	589	465	653	640	709	660	551	585	700	553	562	645	698	709	534	631	616	685	636	580	617	621	603	594	539	731	631	545	590	660	568	579	667	589	638	614	605	672	553	545	579	484	628	654	605	598	663	576	559	655	644	565	656	583	659	603
J003	5.49003	1007	645	571	597	628	724	648	539	640	595	679	634	665	532	527	567	536	601	450	520	405	591	520	519	796	562	643	719	641	614	542	700	692	538	766	463	667	563	605	493	571	604	699	624	697	538	676	670	621	660	727	533	784	602	530	486	620	533	567	646	671	630	621	492	629	646	564	703	547	606	709	677	569	530	604	596	654	602	574	575	566	439	683	778	641	706	548	664	670	564	441	689	556	654	651	562	696	711	670	549	581	543	681	595	588	475	544	796	565	604	499	675	570	674	726	611	663	682	712	579	800	573	536	684	603	659	636	494	534	576	646	668	660	638	568	619	545	687	575	586	763	527	612	552	721	580	567	646	497	537	563	620	756	661	511	569	607	628	668	625	607	548	518	526	670	557	634	693	619	622	561	570	524	676	453	643	547	615	638	607	558	606	613	594	675	544	481	628	469	497	780	513	554	659	640	674	578	586	561	736	556	788	558	547	716	587	669	585	726	572	612	549	780	823	559	602	534	594	581	646	570	628	690	525	551	687	543	513	567	561	568	612	695	648	542	597	673	692	500	710	591	493	691	654	589	620	585	564	517	661	506	543	616	642	554	598	673	611	598	645	634	701	685	728	643	640	508	813	646	583	590	590	545	569	614	671	548	680	595	636	618	498	713	494	741	691	619	648	743	561	657	523	688	587	660	502	602	633	590	527	656	553	654	578	737	571	714	555	523	633	525	417	541	661	670	496	473	600	534	502	667	637	497	591	588	758	556	580	586	561	610	628	765	585	592	679	707	589	557	649	647	667	658	497	772	516	583	526	763	642	516	653	651	614	738	632	495	681	622	513	639	604	568	691	728	664	567	617	567	480	627	589	594	478	570	483	489	528	621	596	660	585	649	683	504	528	519	514	663	737	708	682	500	720	656	590	600	636	705	619	681	604	620	680	660	681	535	631	582	559	562	519	624	638	619	600	563	596	526	631	587	609	483	551	584	754	612	625	623	488	512	604	568	698	599	567	686	659	557	594	542	616	643	667	567	783	501	555	584	678	490	569	707	614	696	680	466	502	630	608	621	549	642	614	422	587	686	716	444	594	569	523	666	582	510	735	700	776	625	692	579	538	571	568	603	674	590	704	639	759	518	708	471	621	568	618	669	607	584	661	562	684	657	595	572	574	544	629	521	570	606	511	584	710	659	633	611	570	679	482	569	563	603	479	547	640	546	577	575	660	541	555	537	532	685	586	681	648	621	602	600	617	635	596	590	571	515	712	557	563	693	585	725	674	476	647	587	510	724	726	572	659	617	558	636	598	725	611	637	762	646	614	669	687	559	612	552	776	535	615	591	650	622	627	451	557	587	545	591	545	534	577	539	733	475	618	682	621	610	558	488	577	593	499	619	619	680	592	631	657	521	755	490	462	680	635	570	597	459	757	603	721	506	559	679	523	507	743	613	596	663	506	628	667	538	683	621	735	748	624	691	634	634	668	609	631	657	580	705	624	423	536	502	641	549	665	568	568	598	560	675	561	602	666	683	591	665	494	460	659	578	514	689	635	583	590	651	645	672	736	576	533	647	758	801	588	604	571	711	632	692	699	665	607	609	563	604	658	488	419	569	691	551	507	658	524	544	672	609	544	626	567	589	753	650	560	672	487	472	479	587	737	582	623	639	622	564	774	518	627	586	599	819	648	612	595	472	634	559	663	578	550	643	686	630	601	578	550	641	540	543	635	519	709	608	596	603	727	597	628	532	571	515	597	569	683	636	541	523	683	668	611	615	568	517	499	567	565	694	552	659	711	697	755	697	591	725	599	647	658	558	663	615	653	595	554	636	495	569	554	477	615	537	587	601	604	605	628	663	627	560	581	709	625	557	663	630	556	602	677	597	778	699	593	497	564	638	678	642	513	593	745	473	640	605	527	636	673	564	558	703	539	499	660	584	610	478	516	537	590	661	591	520	597	668	617	700	550	600	653	679	691	681	579	642	489	649	681	487	487	586	538	644	561	786	747	675	564	644	500	510	638	599	691	723	767	739	563	554	483	647	618	614	608	620	650	548	655	618	643	577	595	580	720	562	562	785	578	679	791	671	511	613	630	524	709	467	540	610	477	651	622	643	537	571	566	585	603	643	633	575	592	571	568	591	583	574	698	666	620	585	666	591	540	571	677	606	561	605	483	604	630	649	625	612	674	563	600	590	586	578	553	552	594	685	703	577	579	631	591	628	514	535	581	615	641	678	690	436	568	637	619	639	576	638	696	637	678	640	504	629	562	683	634	579	628	582	525	493	518	568
J004	21.1963	873	235	254	211	213	234	204	186	234	180	228	210	243	202	182	187	167	210	126	208	157	215	185	160	295	215	243	253	236	244	189	267	203	221	237	163	252	195	226	169	213	212	248	253	213	206	250	258	252	228	253	185	270	239	200	176	208	186	205	223	237	235	215	186	266	209	206	321	178	205	274	193	236	225	206	219	222	210	214	231	208	156	286	289	246	219	212	231	274	191	169	211	226	240	241	228	226	282	260	203	236	204	225	216	220	185	184	272	197	198	169	231	200	244	220	222	216	237	283	204	272	155	215	214	248	288	224	153	194	213	227	193	210	235	211	213	212	217	195	216	243	175	228	175	228	227	177	206	167	192	211	210	298	229	210	241	205	244	239	261	220	190	208	216	251	202	232	221	227	227	199	206	194	245	150	243	195	259	214	178	203	185	244	227	219	211	141	219	167	175	269	196	203	242	197	219	178	201	206	259	167	295	245	185	228	215	225	181	281	220	174	193	272	280	204	234	186	248	202	193	187	238	241	205	209	226	185	171	197	236	209	200	293	189	217	211	223	265	175	278	190	160	272	255	199	214	203	195	183	221	177	213	222	214	235	217	215	226	222	202	252	257	224	274	197	256	211	277	232	220	216	205	187	182	237	269	203	190	220	246	229	159	245	177	294	247	196	240	254	188	227	207	234	228	250	160	195	223	208	158	221	206	231	189	244	222	224	198	171	246	203	151	231	183	249	147	180	212	186	215	237	210	209	204	211	256	180	187	168	220	201	242	284	205	213	240	219	242	189	240	249	208	247	192	275	176	244	186	286	228	212	262	255	192	261	236	196	206	229	192	234	188	210	226	256	276	202	219	201	201	195	198	215	192	192	178	160	188	246	191	236	198	250	231	189	175	175	163	241	261	239	209	202	210	211	239	219	225	277	231	224	220	226	264	262	269	215	255	184	205	209	174	231	201	223	178	170	183	180	218	210	243	159	198	206	216	208	228	227	183	194	211	213	209	224	193	282	211	213	225	166	230	231	285	194	249	219	209	213	236	187	231	287	226	221	229	149	203	223	220	193	196	221	203	160	199	194	273	193	258	205	176	220	205	170	261	242	230	235	278	226	167	213	224	220	255	232	251	221	281	217	263	162	230	167	256	277	196	193	244	216	241	213	201	223	182	188	222	175	188	215	163	197	275	240	234	191	201	207	169	204	178	236	155	208	249	209	211	209	234	218	232	195	188	244	207	235	240	226	218	216	217	237	210	202	195	176	262	176	213	204	205	276	217	162	243	218	179	274	263	211	228	267	181	209	225	263	212	204	292	221	218	230	216	225	219	207	272	198	206	224	233	232	213	168	207	202	207	197	199	177	191	186	273	178	233	244	199	226	175	182	186	218	144	209	190	232	196	222	286	191	256	175	169	221	247	182	216	198	249	201	256	196	213	281	198	153	253	222	225	220	164	206	215	186	269	211	253	253	238	235	198	217	250	237	221	246	191	275	220	158	224	202	244	175	272	189	192	207	234	228	207	222	218	224	256	256	178	159	238	194	199	241	209	204	231	224	189	249	253	172	206	251	282	284	224	226	193	241	171	249	210	257	212	193	189	255	241	181	156	201	222	177	180	211	187	167	252	198	202	229	217	204	274	218	185	220	210	148	167	245	252	219	203	247	254	209	289	202	220	192	212	286	228	223	224	185	215	207	234	223	186	244	229	259	252	245	195	224	245	168	234	211	242	190	226	240	233	205	220	213	223	172	195	256	228	242	213	176	213	252	235	217	218	167	198	216	171	261	188	236	296	233	289	202	203	271	224	241	229	185	233	215	231	197	205	216	154	216	194	188	202	164	171	214	217	211	242	285	224	236	245	256	248	206	211	222	208	221	227	222	270	230	207	179	211	231	232	269	204	206	240	161	246	184	184	232	225	215	229	287	203	175	260	209	263	174	159	206	208	277	198	203	184	230	213	324	171	206	256	233	277	263	225	220	190	197	245	205	205	195	186	246	194	301	264	266	196	217	183	163	216	250	252	246	275	262	165	198	178	226	194	205	218	176	258	196	233	225	258	248	203	213	263	207	231	262	212	224	304	242	196	204	197	153	214	184	199	240	183	236	224	228	197	210	203	209	192	229	241	208	196	181	211	206	186	220	242	246	233	207	263	236	189	207	266	181	172	185	159	178	223	240	187	193	196	185	203	216	183	194	176	181	193	265	219	179	207	218	210	232	191	184	203	190	247	226	254	162	223	240	205	207	199	241	279	232	257	208	180	205	189	219	225	205	238	228	194	163	200	203
J005	19.537	2067	665	585	589	563	697	748	501	601	519	681	608	662	472	579	620	536	608	540	520	569	672	521	573	746	533	601	652	729	618	543	790	688	644	733	500	773	758	557	489	560	546	690	638	666	516	684	695	568	541	662	521	799	614	544	544	595	557	535	728	681	638	645	526	714	575	523	789	564	626	748	708	576	550	623	632	638	697	593	691	605	486	681	667	684	635	583	635	684	567	490	670	465	564	731	575	594	654	621	572	633	526	561	640	568	497	562	723	563	608	528	621	527	608	730	649	646	604	673	594	765	529	548	620	643	602	559	550	632	525	582	573	619	619	635	645	540	653	573	698	650	554	525	490	690	640	548	621	465	595	578	668	843	675	511	624	726	611	614	672	687	509	569	528	688	573	696	752	657	624	553	571	549	779	485	647	584	656	576	640	523	591	579	544	652	494	556	661	514	460	792	531	505	690	773	648	674	659	523	723	470	732	598	588	779	586	675	605	720	642	497	541	657	752	593	621	498	550	614	626	565	644	713	521	612	775	538	588	716	596	578	608	672	605	554	491	697	628	516	658	604	655	725	797	647	548	488	485	503	773	502	573	667	677	549	524	771	628	582	615	583	642	660	640	597	674	569	749	680	584	552	637	532	481	624	505	583	674	593	675	669	476	654	517	764	580	635	606	710	593	543	632	658	553	731	549	689	568	569	493	673	627	537	682	716	587	562	567	502	660	546	454	600	714	780	503	537	674	549	545	656	697	607	554	682	728	562	557	563	477	591	580	817	549	574	716	737	651	563	612	672	569	651	606	563	606	544	611	732	664	535	667	664	603	674	651	557	575	630	527	625	611	603	755	607	630	629	689	557	591	479	566	579	592	578	524	454	535	616	578	682	628	694	579	613	499	538	565	713	737	630	597	556	626	666	484	602	623	675	638	648	622	643	685	639	700	527	603	581	566	546	539	645	632	753	546	506	527	472	569	582	655	441	592	643	615	595	630	701	457	631	630	509	728	603	602	632	703	604	691	652	548	636	634	582	719	510	552	651	685	512	579	691	697	672	585	556	517	587	552	588	622	634	526	459	558	654	709	459	661	544	557	627	548	639	682	649	726	618	670	575	458	521	568	619	681	540	590	590	735	492	624	545	626	553	600	674	590	580	626	550	690	608	628	504	505	558	632	580	659	695	552	656	623	583	618	628	626	687	572	579	550	604	495	584	596	626	519	583	676	558	648	563	534	680	671	774	611	605	709	608	584	636	670	569	510	534	639	644	665	676	623	642	585	572	553	610	643	748	598	500	680	605	563	556	590	729	607	665	655	606	617	705	637	535	571	622	716	689	500	567	695	694	555	416	673	590	554	517	498	520	534	517	748	603	629	636	579	715	576	487	552	514	511	579	572	642	589	614	730	438	750	417	489	700	623	630	568	534	745	629	744	516	632	619	656	553	779	566	609	636	663	651	689	547	729	528	708	624	613	605	574	555	610	658	680	614	575	647	620	462	576	534	554	510	675	705	574	555	598	606	506	578	760	622	521	640	555	474	694	650	542	622	631	539	602	691	682	646	796	545	499	771	722	690	488	524	624	626	531	703	741	666	553	545	625	593	603	499	538	621	732	581	505	661	578	572	706	647	505	732	627	595	640	557	638	626	580	530	511	643	690	584	545	538	716	541	802	487	750	523	551	723	744	539	582	495	584	637	685	577	493	639	617	611	585	554	531	569	550	574	695	515	620	473	574	665	730	511	756	531	590	501	587	627	627	614	445	557	706	620	571	587	469	499	524	615	597	713	604	612	710	781	642	649	488	652	623	607	575	574	775	604	637	515	555	576	527	609	614	540	643	577	575	578	703	514	593	621	652	578	511	762	625	572	609	620	592	628	657	488	686	591	623	620	581	732	695	650	461	613	665	444	639	533	447	672	696	532	553	613	524	522	595	591	615	549	561	536	509	592	627	481	593	582	648	721	475	576	657	702	766	663	633	600	630	638	753	555	716	674	575	659	588	786	718	551	505	514	548	513	670	619	623	590	852	707	614	594	575	567	589	634	513	581	638	464	630	597	618	549	660	622	748	651	630	677	562	730	704	628	484	669	653	496	710	462	564	649	495	699	677	684	585	649	597	493	714	602	608	549	533	568	640	545	564	644	630	760	663	641	638	729	548	582	617	685	599	653	537	531	589	605	606	685	667	538	547	564	593	517	597	557	618	704	619	547	636	693	618	663	606	495	541	643	635	630	663	582	567	675	739	555	613	668	706	654	593	622	646	624	586	621	600	665	517	667	584	530	468	587
J006	6.39206	409	219	199	198	214	240	255	180	198	189	264	218	244	160	220	214	183	247	183	189	192	233	161	198	287	157	202	246	280	231	203	283	205	215	278	183	274	288	228	177	205	202	238	245	257	186	227	269	198	182	259	173	305	214	210	200	184	185	184	267	242	197	224	203	241	198	184	234	193	224	277	259	188	192	232	220	228	297	214	240	207	177	247	247	242	197	200	234	250	221	169	214	181	235	262	203	222	206	222	207	181	181	200	243	189	176	206	258	197	202	191	239	185	248	275	231	245	235	252	223	273	197	188	225	197	193	203	164	208	187	210	213	227	225	208	209	179	236	247	229	239	186	178	176	223	224	179	223	163	191	243	221	309	241	208	200	205	237	226	226	226	208	170	168	245	245	300	249	208	244	178	211	195	265	175	231	185	233	220	206	186	246	209	179	226	200	196	259	185	186	263	195	178	229	230	240	218	222	189	247	164	236	180	194	253	223	216	219	239	256	199	161	281	255	206	201	172	230	211	239	181	235	206	189	217	304	169	210	230	216	231	198	229	209	159	204	254	225	173	226	245	236	249	249	198	186	194	141	178	240	166	206	255	217	189	172	246	213	202	228	207	249	236	195	210	259	186	290	232	221	199	197	189	163	213	197	212	222	214	248	235	197	228	171	279	207	236	228	274	186	212	222	248	209	212	162	281	208	219	166	266	215	178	237	280	227	212	197	167	214	196	151	219	245	244	207	187	247	209	173	231	251	246	187	239	294	198	173	177	194	174	207	246	195	227	271	249	245	205	227	228	179	226	194	202	191	199	237	276	240	165	225	267	221	248	213	209	224	237	203	239	230	217	276	251	258	236	229	178	177	174	182	212	190	210	193	132	179	194	208	257	221	258	216	221	179	196	204	249	256	218	215	202	207	205	196	229	218	250	236	209	223	213	237	249	243	197	231	249	201	194	202	238	206	228	195	176	188	160	221	215	211	146	199	232	243	199	235	253	160	209	200	182	222	229	222	173	237	187	238	204	176	186	228	187	240	177	201	232	234	184	214	216	222	255	212	177	170	197	230	197	216	204	188	181	198	244	261	195	212	214	214	224	183	216	228	211	255	234	247	203	195	197	218	221	240	199	198	220	290	168	231	211	224	185	190	271	207	219	227	192	263	230	182	201	170	172	217	198	235	253	168	238	219	235	248	234	230	255	164	195	217	226	176	258	235	201	197	191	280	213	206	199	203	225	196	296	209	208	237	193	278	211	230	191	156	163	230	206	241	225	189	222	217	178	222	195	214	276	239	178	265	245	221	203	206	237	215	245	253	213	230	225	228	186	194	223	252	224	211	195	255	215	224	141	214	211	178	204	212	168	196	189	290	208	222	219	232	258	218	168	204	173	187	200	226	231	196	211	263	165	263	151	166	250	228	240	209	192	259	206	276	188	189	215	206	208	266	190	205	230	230	265	242	212	247	193	232	246	216	217	187	214	225	219	236	249	195	278	172	158	198	181	220	170	213	246	204	181	220	212	169	221	243	242	185	227	211	162	258	230	202	218	250	174	179	240	251	254	243	188	159	283	262	226	183	180	232	229	198	252	287	199	147	193	203	215	223	178	197	219	246	186	180	237	204	179	260	223	185	236	236	197	242	195	236	229	207	199	192	254	240	218	182	202	240	224	288	168	242	204	177	248	256	199	212	164	198	211	227	192	197	269	258	229	231	175	172	226	175	181	224	189	227	177	219	245	284	200	236	185	213	182	204	203	246	222	145	210	241	193	219	206	196	179	188	219	207	263	213	220	269	231	239	233	177	246	244	190	214	172	268	259	216	197	208	218	178	194	167	178	217	216	192	217	250	200	189	232	230	205	188	276	219	194	232	227	167	216	253	196	257	218	211	220	209	235	273	224	165	238	248	149	242	175	146	224	236	193	187	219	175	176	212	217	199	167	200	218	230	208	237	178	201	223	211	248	183	213	239	253	264	275	204	244	240	210	251	175	171	240	211	240	218	259	266	182	163	178	211	169	231	282	248	235	308	214	221	175	207	213	187	211	175	200	273	189	270	210	258	203	239	203	299	238	215	228	216	284	261	217	231	242	241	178	245	155	193	251	206	249	252	251	202	246	199	198	236	222	227	180	180	187	220	202	159	215	200	274	211	202	189	230	200	218	235	219	188	224	176	178	211	226	237	237	248	194	190	204	203	182	211	238	201	245	215	193	208	221	190	243	211	185	216	212	220	246	232	191	196	259	232	204	224	236	244	244	230	210	162	199	206	242	214	212	216	267	197	159	175	189
J007	1.36996	301	193	368	217	283	235	272	239	191	219	211	170	264	214	322	145	245	220	325	288	191	243	199	208	132	334	325	297	273	268	202	333	381	319	180	178	142	171	127	148	213	209	195	156	134	330	172	173	140	141	144	134	245	169	132	315	186	266	259	157	218	208	200	242	93	175	215	203	169	142	134	370	232	382	177	112	128	187	260	155	252	236	130	154	205	101	173	304	193	237	282	270	278	289	212	307	142	249	327	218	273	222	193	152	248	208	319	283	204	191	265	133	145	150	192	162	166	115	160	115	271	231	265	207	201	212	284	263	342	239	310	188	206	216	323	217	159	219	352	197	149	217	338	329	165	135	182	200	251	237	173	160	197	150	330	235	149	274	217	200	169	300	203	346	253	174	185	230	295	43	237	273	264	229	255	227	235	147	199	206	110	203	288	216	358	290	189	232	254	327	180	144	228	319	233	100	222	155	210	140	150	207	128	230	209	135	316	269	151	95	329	255	266	136	229	211	162	230	190	248	233	229	94	302	231	136	163	408	226	224	247	187	190	247	184	218	169	126	193	205	180	173	282	111	178	246	181	178	177	224	277	281	228	207	256	194	208	147	233	225	175	91	172	176	183	281	168	141	200	181	291	195	381	107	141	183	75	147	207	227	228	273	151	191	236	189	225	232	238	129	275	208	260	93	189	356	158	189	167	313	170	257	182	208	166	268	169	262	235	140	241	252	245	100	255	206	183	103	208	351	176	296	283	318	144	142	289	263	144	225	239	180	235	192	231	239	171	257	212	154	155	114	348	81	287	250	172	224	178	269	337	100	177	224	152	149	259	190	251	280	182	231	306	134	198	266	206	240	199	139	181	228	148	153	294	225	205	222	232	274	198	175	272	302	206	234	270	260	236	214	202	224	175	176	101	254	264	203	138	165	198	241	294	246	296	160	153	228	317	181	217	219	157	250	203	264	265	272	217	205	349	214	148	256	110	232	199	327	308	368	259	166	201	156	129	223	146	200	295	164	285	223	213	267	372	211	191	213	161	206	313	278	150	154	183	239	231	215	224	273	166	181	163	163	167	143	345	213	243	214	204	323	215	195	237	127	300	148	115	225	247	177	261	149	122	192	251	199	162	214	196	259	257	248	326	227	196	130	281	136	172	232	389	170	247	208	323	130	224	189	139	114	163	218	205	215	235	246	126	235	132	174	155	213	349	253	209	229	372	214	197	216	138	268	252	265	235	256	204	224	198	275	202	172	224	143	234	172	196	189	196	232	291	247	147	354	104	251	206	201	240	191	212	327	220	135	206	190	201	259	217	176	289	179	273	345	219	237	159	283	180	192	179	228	201	224	154	233	284	266	248	300	232	320	224	236	226	349	93	233	167	287	180	171	260	158	337	202	156	183	192	228	410	254	207	383	163	243	261	114	258	125	226	229	173	171	178	226	315	283	251	219	272	126	127	245	188	343	327	172	146	128	180	215	295	254	164	153	235	238	152	318	285	238	200	179	158	229	325	348	169	229	198	190	235	259	255	199	204	264	263	256	166	187	291	166	165	181	272	181	232	180	129	175	78	262	230	284	233	242	161	225	265	263	148	249	204	155	250	214	245	159	306	213	117	268	245	247	283	264	162	264	155	206	338	233	278	136	304	201	234	186	236	153	298	204	137	147	103	260	129	184	189	251	212	216	135	162	219	171	230	204	403	233	149	167	263	178	225	244	185	193	195	189	268	222	290	162	263	266	188	211	222	297	195	147	151	203	214	188	185	359	233	135	215	285	167	260	197	157	256	276	173	206	341	109	174	254	192	360	171	286	179	257	185	300	257	224	219	266	177	141	257	227	145	218	213	252	176	291	166	273	177	370	228	273	229	150	165	124	187	163	225	190	273	134	147	224	237	358	184	327	179	173	159	198	387	128	212	214	248	241	218	231	174	338	231	280	219	271	117	228	210	264	267	206	193	127	149	232	193	155	290	151	110	287	260	89	202	207	280	197	232	178	164	199	227	148	224	279	160	222	356	147	261	150	172	196	223	218	182	222	164	197	242	139	277	182	264	297	387	132	194	72	145	164	107	506	160	151	130	198	162	202	344	261	290	152	127	259	162	92	167	212	272	248	255	214	208	296	341	245	162	121	199	288	149	208	223	224	287	233	220	203	259	140	220	185	164	288	225	211	163	241	257	181	164	231	229	202	293	204	285	199	316	141	269	230	300	232	241	282	360	178	178	215	212	160	215	195	195	220	159	100	216	275	225	314	153	138	248	259	200	220	244	198	200	229	254	254	123
J008	9.84119	303	68	144	69	99	70	93	78	102	78	66	75	74	72	108	63	82	62	96	99	72	74	80	82	50	116	154	82	123	117	68	125	131	108	61	70	47	62	39	48	75	71	62	59	52	113	66	70	37	41	59	38	76	66	40	97	77	75	94	49	75	54	56	84	30	62	58	64	60	59	49	136	84	136	83	56	45	79	101	70	92	67	37	65	104	43	52	112	81	69	92	80	106	104	75	98	40	107	113	83	68	58	53	44	100	78	92	75	59	65	118	43	54	62	67	48	64	46	61	44	86	70	106	80	73	85	105	97	112	89	115	76	68	101	117	94	68	85	141	68	54	65	118	110	41	49	54	73	77	79	53	53	65	71	105	70	54	119	78	68	48	90	64	140	75	68	70	83	112	23	79	86	93	96	77	91	51	61	84	53	39	74	118	80	133	99	60	100	87	111	71	51	60	101	73	41	73	70	71	34	48	87	41	90	82	38	97	81	68	41	105	78	94	56	82	82	70	82	69	86	73	79	25	95	71	69	84	114	84	61	77	56	63	88	70	68	54	37	55	86	58	68	106	41	60	80	59	73	58	74	73	115	76	87	97	61	78	61	80	81	71	27	73	62	61	103	67	55	77	72	87	69	132	23	55	63	19	40	62	87	102	90	47	71	66	72	83	75	84	49	96	82	98	30	85	111	60	62	71	95	57	91	61	61	66	104	56	85	89	55	70	85	82	38	108	70	69	34	63	120	75	80	91	128	47	49	91	73	64	87	83	61	70	75	71	71	67	77	88	62	60	38	123	35	82	59	65	88	57	96	117	40	65	71	68	49	92	58	90	111	63	73	103	44	64	83	79	71	67	65	55	77	53	58	88	70	72	70	83	114	62	63	101	119	74	96	90	84	84	79	74	72	58	72	29	84	79	85	56	68	63	81	104	75	103	43	58	75	110	61	78	78	45	93	68	82	86	87	70	51	125	60	49	83	41	76	67	143	103	130	82	41	66	51	35	83	51	70	109	79	93	81	93	103	92	69	73	60	57	86	106	110	51	48	64	58	74	82	78	78	63	55	67	69	69	47	118	88	96	75	77	94	78	83	91	45	119	48	31	80	84	59	108	54	41	79	79	56	72	74	64	95	92	100	106	74	85	54	101	49	50	79	133	46	84	68	121	42	79	65	61	41	63	82	83	73	72	70	38	90	49	72	47	68	97	98	74	87	132	71	70	78	54	87	76	80	81	90	78	61	60	82	74	65	83	58	71	69	64	47	65	79	82	87	42	151	27	77	91	81	95	83	60	128	75	40	81	64	89	114	63	59	87	62	109	122	86	118	55	95	83	68	60	80	84	74	84	79	90	112	76	90	84	104	86	95	82	125	39	79	47	100	67	54	99	53	114	79	62	59	70	76	116	69	60	111	54	88	74	33	77	63	76	70	59	51	44	99	124	84	91	72	80	55	57	105	69	101	104	54	51	51	54	78	107	81	49	50	83	76	62	126	81	58	66	72	61	72	99	171	49	82	62	79	90	87	77	63	70	81	75	86	75	54	92	50	58	77	96	72	76	59	45	63	38	95	69	99	76	75	50	72	112	86	57	78	81	55	95	60	84	61	90	81	58	102	88	104	107	87	54	90	47	93	109	74	111	38	110	87	91	65	89	78	108	61	39	48	48	89	46	60	71	102	107	74	53	54	62	53	91	70	139	82	58	54	95	64	77	81	47	59	63	66	80	87	110	60	108	106	59	78	72	100	68	63	60	68	70	82	75	134	87	60	75	109	48	117	72	47	73	100	68	85	123	33	44	97	54	145	64	96	54	89	80	115	79	71	66	92	58	53	79	87	54	81	94	122	60	87	51	122	54	119	73	95	77	50	63	42	66	62	70	73	100	47	65	73	78	124	66	116	49	80	46	78	143	36	81	66	108	75	77	72	75	118	72	107	92	125	59	90	74	87	95	93	83	63	55	74	72	62	88	47	38	87	110	36	71	65	92	83	75	46	58	61	94	57	96	95	69	79	119	51	75	54	55	66	86	68	55	74	64	75	88	53	105	75	127	119	148	44	66	30	56	61	31	172	59	56	51	62	42	82	110	99	113	65	57	113	54	39	66	66	107	98	86	70	76	112	136	76	57	44	81	93	60	72	92	73	84	93	82	84	87	56	61	61	53	84	86	80	70	74	108	74	54	83	65	71	98	69	89	62	116	41	101	80	98	85	88	105	141	53	42	72	74	41	79	74	87	80	53	44	90	103	83	113	63	47	95	96	51	73	75	81	95	60	90	89	44
J009	-11.6643	396	1577	1726	1660	1619	1643	1795	1698	2020	1609	1436	1653	1590	1644	1903	1461	1644	1851	1858	1806	1922	1618	1826	1703	1714	1816	1522	1666	1506	1697	1487	1647	1738	1911	1697	1697	1741	1541	1740	1692	1617	1706	1807	1754	1819	1659	1605	1814	1673	1537	1753	1937	1697	1680	1801	1703	1910	1599	1731	1757	1535	1645	1601	1815	1840	1790	1735	1587	1710	1655	1563	1596	1583	1783	1688	1650	1709	1780	1700	1607	1575	1679	1701	1725	1648	1657	1652	1582	1506	1917	1539	1730	1751	1537	1807	1693	1711	1573	1830	1684	1775	1739	1584	1546	1627	1784	1607	1734	1594	1727	1592	1658	1648	1609	1796	1749	1700	1646	1777	1718	1753	1676	1707	1699	1511	1454	1782	1762	1748	1601	1679	1704	1611	1613	1622	1615	1695	1487	1480	1566	1707	1601	1790	1676	1884	1782	2020	1733	1839	1687	1871	1685	1612	1470	1680	1679	1968	1590	1749	1710	1822	1632	1718	1679	1564	1656	1662	1866	1644	1681	1994	1544	1816	1673	1931	1630	1744	1555	1668	1727	1946	1724	1453	1493	1629	1790	1632	1659	1705	1671	1488	1737	1739	1678	1557	1730	1605	1641	1685	1574	1793	1782	1568	1680	1502	1623	1598	1730	1629	1807	1585	1570	1538	1677	1733	1448	1784	1455	1780	1547	1791	1758	1624	1585	1734	1620	1723	1537	1609	1800	1854	1890	1559	1862	1933	1638	1601	1799	1833	1678	1734	1698	1479	1828	1939	1658	1795	1781	1816	1709	1633	1544	1693	1796	1652	1665	1647	1690	1565	1754	1674	1349	1737	1605	1602	1707	1723	1656	1710	1681	1660	1637	1710	1951	1734	1573	1639	1815	1502	1571	1751	1655	1788	1556	1625	1680	1556	1561	1748	1568	1708	1671	1625	1721	1818	1644	1843	1710	1941	1617	1532	1525	1673	1672	1635	1761	1650	1549	1760	1570	1677	1605	1495	1805	1618	1831	1778	1679	1729	1821	1716	1607	1456	1525	1780	1690	1598	1647	1701	1706	1772	1791	1807	1645	1745	1633	1646	1562	1769	1674	1639	1619	1685	1727	1659	1706	1697	1670	1697	1573	1588	1773	1704	1605	1615	1669	1639	1595	1652	1654	1765	1533	1805	1686	1887	1637	1726	1725	1661	1827	1635	1693	1666	1897	1680	1659	1874	1537	1871	1641	1625	1780	1756	1630	1823	1809	1651	1808	1658	1414	1644	1742	1694	1658	1700	1825	1603	1520	1765	1977	1602	1865	1875	1816	1628	1587	1801	1672	1536	1786	1527	1655	1707	1873	1683	1649	1729	1541	1524	1759	1746	1760	1675	1891	1557	1723	1534	1601	1669	1867	1766	1666	1749	1633	1686	1739	1611	1640	1598	1769	1556	1788	1718	1748	1797	1665	1723	1735	1817	1758	1603	1656	1512	1632	1678	1758	1947	1801	1784	1639	1793	1683	1730	1774	1548	1716	1668	1672	1767	1693	1742	1805	1515	1552	1669	1876	1502	1722	1753	1670	1739	1657	1646	1740	1686	1741	1672	1503	1502	1481	1573	1671	1709	1607	1697	1731	1487	1697	1894	1585	1603	1865	1701	1563	1794	1727	1873	1700	1896	1666	1595	1873	1739	1608	1577	1592	1675	1680	1839	1811	1806	1494	1682	1763	1629	1545	1649	1846	1635	1733	1672	1850	1549	1794	1533	1686	1421	1547	1597	1862	1767	1695	1542	1626	1620	1778	1631	1620	1776	1691	1657	1635	1533	1593	1690	1460	1617	1786	1623	1759	1790	1753	1513	1412	1609	1736	1723	1583	1654	1503	1470	1677	1778	1688	1610	1674	1749	1567	1876	1838	1647	1534	1653	1652	1674	1631	1665	1890	1813	1501	1717	1645	1821	1815	1761	1637	1603	1668	1759	1832	1744	1618	1874	1709	1726	1513	1691	1645	1551	1649	1648	1563	1833	1753	1700	1680	1805	1705	1628	1573	1704	1540	1584	1732	1600	1777	1865	1791	1783	1657	1544	1501	1761	1768	1860	1781	1741	1608	1698	1562	1740	1742	1561	1715	1543	1554	1590	1835	1524	1801	2003	1596	1895	1731	1728	1871	1806	1647	1755	1771	1779	1687	1558	1554	1786	1712	1657	1604	1894	1615	1688	1785	1587	1610	1771	1763	1751	1629	1641	1684	1695	1775	1663	1722	1589	1405	1721	1721	1749	1756	1745	1833	1685	1584	1628	1867	1591	1846	1743	1505	1515	1694	1773	1761	1575	1707	1860	1460	1882	1908	1699	1777	1461	1602	1680	1818	1678	1762	1600	1838	1627	1315	1729	1699	1561	1633	1775	1642	1775	1549	1789	1590	1759	1653	1802	1840	1602	1693	1702	1569	1699	1713	1592	1755	1671	1629	1567	2003	1703	1735	1702	1634	1721	1541	1809	1599	1594	1592	1536	1689	1836	1682	1855	1750	1525	1564	1432	1736	1660	1690	1656	1865	1733	1589	1764	1907	1701	1764	1627	1778	1559	1606	1599	1669	1566	1710	1627	1677	1616	1750	1676	1647	1673	1586	1762	1593	1923	1819	1488	1471	1639	1752	1856	1719	1628	1577	1775	1678	1649	1769	1792	1732	1576	1530	1777	1721	1782	1716	1692	2024	1628	1569	1717	1755	1662	1768	1504	1616	1731	1635	1417	1736	1817	1837	1702	1739	1565	1518	1642	1688	1739	1606	1698	1542	1840	1813	1879	1704	1645	1726	1468	1583	1739	1750	1719	1884	1614	1919	1647	1525	1664	1715	1876	1719	1584	1416	1642	1652	1762	1569	1636	1884	1635	1375	1678	1669	1517	1856	1816	1578	1744	1537	1535	1556	1720	1674	1617	1627	1595	1503	1605	1528	1639	1643	1576	1781	1581	1558	1960	1612	1655	1888	1753	1556	1798	1729	1749	1711	1698	1601	1839	1594	1545	1779	1753	1564	1629	1761	1558	1817	1567	1697	1697	1743	1754	1649	1844	1649	1678	1632	1634	1600	1808	1710	1682	1686	1584	1702	1613	1675	1828	1822	1532	1793	1606	1818	1887	1664	1882	1675	1657	1764	1569	1563	1706	1702	1624	1516	1650	1713	1642	1822	1539	1699	1597	1782	1832	1735	1575	1798	1479	1697	1882	1781	1632	1715	1548	1566	1820	1732	1514	1551	1630	1648	1640	1724	1812	1696	1595	1741	1806	1561	1673	1764	1789	1537	1539	1842	1676	1658	1593
J010	-3.21489	363	635	564	530	674	591	600	539	598	601	590	529	639	688	471	599	556	477	558	534	614	605	526	582	615	532	537	490	677	755	659	480	542	609	563	532	566	583	695	869	665	658	522	588	458	648	620	682	504	760	603	560	385	563	608	556	631	597	572	654	610	595	585	650	626	569	488	472	593	575	632	553	760	538	637	496	632	475	478	597	724	722	565	653	536	685	716	502	729	556	736	486	745	502	583	551	684	611	487	593	596	621	625	669	515	630	574	425	612	453	580	628	610	565	633	543	644	487	582	544	550	519	639	639	726	647	566	511	676	666	674	607	674	701	669	646	583	497	692	624	658	634	587	544	523	622	589	589	514	650	578	767	495	725	579	576	616	563	590	441	563	682	602	642	497	598	697	453	476	499	560	716	603	600	587	508	624	601	687	702	586	519	641	544	545	650	681	556	598	638	602	663	663	535	640	612	637	701	531	654	617	503	844	698	550	714	580	578	646	652	579	660	568	557	442	582	528	565	684	459	546	606	623	648	506	629	648	550	577	485	501	632	689	507	629	596	672	527	590	579	522	704	695	523	581	578	562	592	664	573	510	660	616	506	550	756	503	655	526	589	585	684	568	601	769	538	568	527	607	656	665	620	534	629	541	503	651	590	621	579	536	822	662	625	726	570	626	586	662	625	557	550	543	662	551	564	582	563	569	536	608	649	520	604	577	605	538	707	598	583	576	648	622	558	574	665	541	608	610	561	533	644	732	608	587	510	618	658	605	668	674	633	578	565	564	515	573	624	687	517	605	624	521	692	695	742	734	726	565	560	517	532	600	602	562	670	641	623	659	643	556	597	537	600	466	598	627	553	546	624	599	586	632	516	621	658	530	633	548	523	814	533	525	724	669	711	644	572	503	618	550	581	658	545	637	540	739	498	484	454	502	630	586	445	500	576	600	529	717	520	617	712	552	502	465	609	543	510	636	688	469	506	791	651	600	522	719	518	465	671	632	603	538	605	564	543	666	550	586	609	597	582	724	430	575	612	621	583	564	648	624	617	531	646	489	481	516	560	684	590	640	593	608	487	706	742	601	571	616	658	632	444	576	579	623	507	597	575	626	590	533	493	592	611	518	569	701	655	546	655	720	602	730	702	678	550	541	578	580	574	718	475	549	691	493	667	493	663	483	624	634	611	591	443	593	565	415	592	581	559	551	607	466	574	646	666	799	613	539	468	608	496	800	526	542	705	639	543	615	622	691	529	461	629	625	767	546	556	603	579	684	557	597	478	532	552	573	600	583	561	657	515	625	627	599	552	571	652	671	662	614	573	539	524	526	690	601	595	600	597	718	582	539	616	665	738	618	541	568	612	691	465	647	359	590	437	628	593	561	607	595	660	638	617	626	718	404	594	597	583	622	464	671	602	662	595	623	678	726	609	612	608	506	686	539	610	590	491	562	676	631	647	725	682	584	489	645	535	567	673	599	672	657	626	544	607	699	535	723	721	525	589	618	566	560	659	547	697	540	560	434	569	567	689	608	719	617	641	500	580	572	532	566	618	500	582	573	738	588	538	519	533	595	627	522	601	690	532	591	556	545	403	547	703	674	652	682	625	539	694	522	620	572	657	579	717	547	595	556	497	507	551	786	659	615	699	532	517	522	541	558	604	687	635	658	509	619	624	732	526	694	613	602	512	551	475	693	657	609	526	562	653	552	569	662	630	575	569	524	752	693	642	766	598	627	631	476	717	667	453	701	587	556	580	614	633	633	618	634	537	649	580	637	761	579	597	674	527	624	610	664	579	609	667	511	678	459	547	695	597	641	550	611	653	609	665	587	606	707	707	675	745	635	586	723	502	631	574	549	512	593	547	674	534	573	600	700	654	570	536	610	670	556	750	477	661	624	469	552	502	587	499	637	609	617	587	627	517	499	450	471	618	624	672	575	485	744	587	690	695	746	515	646	608	560	507	488	628	591	616	477	483	560	633	653	612	637	636	568	679	540	596	559	695	593	539	684	522	650	680	636	611	624	557	503	648	654	520	594	674	636	678	620	689	606	589	471	697	486	579	523	680	503	664	613	637	650	563	640	492	670	704	722	627	647	579	603	633	714	647	566	560	549	612	704	437	508	534	532	555	618	660	562	623	604	603	642	474	538	700	519	499	556	682	465	613	562	596	550	523	603	545	617	567	561	643	558	535	644	698	701	574	513	552	560	514	531	485	653	686	684	584	550	542	653	682	611	602	631	520	730	572	498	711	602	530	642	423	665	604	466	542	570	606	562	670	673	619	566	651	705
J011	-3.89899	1245	1658	1725	1720	1740	1795	1834	1694	2016	1642	1572	1746	1518	1634	1780	1552	1551	1810	1812	1620	1965	1655	1602	1766	1650	1829	1593	1840	1496	1686	1673	1628	1647	1794	1696	1757	1706	1389	1646	1704	1581	1584	1747	1860	1723	1770	1617	1746	1730	1697	1682	1784	1744	1807	1756	1565	1828	1830	1672	1705	1667	1740	1542	1701	1803	1876	1604	1603	1586	1604	1559	1698	1641	1557	1646	1674	1678	1650	1772	1733	1650	1732	1569	1585	1769	1623	1689	1555	1389	1715	1646	1840	1682	1651	1753	1644	1691	1683	1749	1744	1828	1631	1754	1469	1626	1745	1637	1704	1670	1694	1683	1792	1810	1675	1735	1682	1717	1595	1753	1840	1797	1721	1687	1838	1417	1614	1730	1832	1533	1689	1812	1567	1502	1524	1518	1512	1674	1650	1506	1649	1689	1681	1823	1731	1840	1705	1760	1942	1861	1552	1733	1660	1534	1500	1788	1638	1780	1603	1854	1703	1827	1704	1759	1758	1516	1817	1725	1686	1815	1684	2054	1667	1614	1676	1910	1669	1617	1516	1534	1820	1783	1849	1627	1480	1669	1722	1752	1717	1666	1623	1439	1652	1600	1716	1427	1744	1843	1565	1895	1695	1857	1748	1623	1625	1625	1647	1566	1751	1563	1611	1675	1643	1547	1673	1606	1624	1683	1452	1669	1695	1894	1725	1631	1692	1823	1730	1581	1654	1789	1730	1683	1930	1511	1849	1848	1611	1562	1575	1732	1716	1926	1844	1470	1909	1900	1673	1767	1719	1789	1717	1667	1654	1714	1737	1753	1626	1853	1803	1502	1701	1679	1498	1656	1623	1680	1712	1596	1565	1800	1825	1762	1638	1665	2000	1748	1560	1619	2194	1486	1640	1657	1651	1750	1733	1528	1640	1523	1647	1576	1567	1746	1788	1534	1686	1778	1764	1964	1771	1801	1576	1651	1525	1520	1844	1713	1692	1721	1613	1735	1684	1691	1823	1561	1742	1812	1713	1662	1828	1804	1874	1689	1733	1513	1639	1746	1535	1699	1687	1720	1736	1799	1641	1737	1586	1653	1622	1699	1656	1660	1745	1539	1652	1643	1765	1671	1697	1821	1844	1677	1633	1687	1789	1561	1644	1648	1574	1612	1620	1664	1685	1736	1528	1825	1739	1854	1627	1540	1752	1637	1809	1746	1653	1617	1827	1547	1729	1756	1551	1812	1574	1696	1907	1762	1685	1812	1904	1537	1675	1736	1470	1613	1698	1670	1569	1559	1697	1616	1685	1709	1794	1535	1799	1817	1813	1780	1766	1915	1754	1447	1694	1680	1732	1950	1750	1729	1678	1806	1603	1685	1797	1707	1713	1693	1707	1593	1768	1743	1671	1673	1925	1871	1637	1771	1753	1665	1709	1681	1641	1563	1649	1663	1755	1756	1845	1665	1690	1622	1710	1778	1598	1663	1616	1405	1558	1623	1538	2039	1716	1814	1633	1885	1732	1538	1792	1505	1646	1600	1623	1615	1848	1887	1604	1477	1619	1612	1812	1570	1837	1620	1730	1678	1704	1848	1706	1650	1612	1662	1578	1569	1512	1534	1652	1833	1687	1765	1712	1492	1619	1902	1583	1402	1858	1713	1679	1720	1760	1768	1583	1968	1703	1642	1900	1774	1529	1659	1393	1603	1656	1666	1753	1664	1620	1628	1870	1716	1803	1465	1734	1654	1883	1722	1855	1675	1672	1592	1718	1457	1541	1583	1744	1657	1658	1502	1524	1449	1793	1759	1679	1840	1751	1809	1758	1564	1487	1718	1523	1719	1743	1768	1721	1714	1667	1554	1562	1619	1747	1626	1607	1721	1574	1440	1790	1632	1645	1628	1550	1782	1749	1763	1764	1733	1711	1657	1636	1632	1655	1737	1875	1563	1553	1664	1622	1753	1850	1762	1678	1540	1632	1822	1798	1706	1670	1879	1838	1640	1428	1673	1749	1589	1553	1771	1658	1721	1787	1554	1592	1610	1614	1705	1779	1798	1587	1620	1930	1701	1635	1847	1797	1673	1674	1652	1568	1837	1677	1827	1730	1791	1781	1577	1627	1651	1742	1566	1780	1451	1498	1662	1862	1407	1860	2158	1522	1803	1723	1670	1907	1762	1677	1640	1787	1983	1654	1620	1591	1600	1840	1581	1567	1883	1777	1741	1733	1558	1668	1804	1644	1802	1514	1672	1729	1593	1667	1690	1619	1489	1522	1738	1655	1730	1754	1966	1655	1655	1499	1638	1717	1519	1753	1789	1691	1577	1715	1759	1801	1644	1664	1629	1496	1813	1826	1691	1683	1662	1555	1566	1773	1636	1658	1618	1865	1702	1512	1663	1690	1644	1712	1707	1567	1774	1684	1688	1548	1660	1632	1773	1900	1529	1665	1700	1619	1603	1671	1699	1640	1496	1691	1837	2041	1732	1817	1849	1674	1622	1441	1791	1529	1752	1646	1650	1621	1743	1708	1660	1773	1384	1672	1470	1586	1823	1623	1724	1832	1719	1456	1746	1751	1783	1636	1568	1789	1600	1705	1525	1608	1654	1774	1634	1662	1616	1887	1747	1637	1730	1427	1774	1458	1676	1695	1487	1576	1756	1866	1787	1656	1529	1631	1635	1679	1610	1607	1841	1729	1776	1555	1791	1710	1682	1639	1606	1682	1535	1533	1669	1900	1807	1816	1760	1580	1703	1680	1449	1675	1911	1768	1616	1823	1618	1678	1611	1718	1710	1479	1733	1661	1814	1743	1869	1509	1672	1721	1539	1683	1777	1689	1800	1706	1571	1846	1637	1576	1654	1912	1555	1792	1679	1604	1585	1543	1797	1741	1730	1713	1675	1592	1552	1657	1485	1853	1700	1509	1648	1710	1539	1461	1668	1805	1683	1703	1630	1675	1530	1630	1700	1769	1620	1833	1573	1613	1893	1775	1531	1738	1607	1609	1685	1759	1697	1727	1506	1586	1705	1570	1624	1731	1566	1766	1685	1631	1528	1617	1604	1640	1624	1710	1548	1711	1758	1614	1699	1730	1536	1607	1845	1839	1768	1567	1599	1527	1719	1550	1753	1857	1468	1762	1476	1729	1654	1673	1701	1808	1528	1750	1693	1508	1778	1650	1627	1664	1467	1785	1628	1812	1591	1774	1553	1745	1664	1697	1645	1685	1459	1675	1829	1861	1630	1878	1591	1553	1640	1722	1627	1651	1850	1523	1782	1631	1786	1708	1549	1653	1716	1576	1740	1789	1817	1618	1651	1702	1604	1755	1740
J012	-1.63781	476	616	507	580	637	464	574	618	492	549	553	572	646	677	432	572	589	519	593	567	706	617	673	616	601	621	527	481	732	718	679	529	567	528	603	529	625	648	626	705	663	541	572	526	525	560	600	632	547	721	554	570	435	534	657	541	611	690	590	674	661	687	665	622	681	436	568	502	611	571	647	508	715	516	589	546	620	504	555	605	743	680	572	637	501	672	616	551	747	507	721	438	733	556	682	592	596	547	435	613	637	624	693	655	570	573	625	438	596	534	590	733	593	627	664	572	640	476	578	568	521	579	622	633	579	570	574	549	699	635	551	631	660	691	579	709	628	497	639	652	620	658	602	510	555	511	561	608	536	593	548	670	434	676	618	653	489	497	650	452	610	729	394	589	565	667	702	440	444	455	531	703	597	580	577	576	536	665	726	609	546	546	691	534	502	710	723	556	653	560	606	648	615	620	596	625	642	660	481	625	583	580	769	774	507	713	596	549	548	631	578	631	595	583	503	675	540	580	694	524	499	542	507	681	621	500	670	539	622	478	535	717	636	550	587	602	589	532	575	595	503	690	711	515	548	587	600	637	646	658	562	611	564	576	555	680	539	683	472	607	640	719	647	642	810	586	693	516	524	653	586	573	616	631	582	495	608	657	614	659	525	801	559	693	703	608	561	592	667	580	556	537	670	612	547	524	639	575	542	585	658	716	576	643	640	653	649	608	548	551	570	669	713	501	540	763	431	622	684	459	546	636	778	564	564	501	571	677	570	636	588	615	505	662	554	600	593	607	655	417	621	667	523	715	744	683	707	768	657	648	563	521	606	621	624	609	619	584	675	614	569	568	509	730	508	665	663	432	511	575	598	642	693	592	607	597	539	724	574	584	676	639	454	614	647	715	638	597	519	607	531	591	619	566	672	504	636	537	585	447	495	539	577	496	531	547	668	563	670	508	688	743	644	534	553	660	628	511	609	678	441	611	782	535	670	551	673	597	496	684	611	650	549	569	543	552	748	545	620	612	611	615	608	450	548	591	642	447	632	507	640	616	579	585	543	599	551	618	642	594	695	671	586	484	817	632	613	523	567	721	611	377	471	582	736	527	568	492	625	605	496	553	568	683	584	657	672	644	660	606	749	579	750	652	639	518	660	663	581	556	749	485	667	616	574	550	540	609	474	659	692	543	646	508	518	532	441	630	509	675	514	546	512	570	533	712	825	674	555	423	558	581	753	566	538	628	692	656	643	632	604	554	503	607	657	648	631	683	536	626	663	531	532	502	579	588	567	532	564	542	565	546	542	745	589	571	530	683	703	568	666	632	560	498	512	641	579	593	573	528	580	572	543	546	700	677	461	607	660	588	705	555	628	419	579	475	606	522	578	642	613	622	619	677	646	773	449	555	590	647	581	482	632	521	705	571	629	626	762	506	623	722	499	479	583	623	575	506	601	663	685	629	587	649	581	530	710	500	544	648	669	663	651	546	510	593	620	539	667	584	571	613	658	549	545	564	572	666	508	622	441	575	594	677	538	661	546	673	544	616	562	555	560	667	589	606	585	640	569	470	451	643	634	592	574	654	659	602	627	584	548	385	553	580	683	583	657	677	466	601	521	655	621	648	612	707	499	642	462	461	509	526	685	726	535	732	461	593	505	585	576	511	702	639	689	524	557	561	702	526	653	596	665	504	621	469	589	677	617	562	621	571	627	586	679	656	569	570	618	664	684	607	722	632	613	610	615	728	674	434	771	541	520	563	678	559	611	619	599	515	621	588	605	739	478	695	634	484	538	624	697	596	680	560	543	685	487	593	620	607	660	555	593	616	699	593	606	573	696	660	758	692	700	609	844	568	596	485	554	597	615	600	613	537	654	578	600	604	626	471	653	715	528	728	471	697	623	522	573	524	583	485	604	605	552	496	559	505	582	512	456	560	637	621	587	490	621	656	708	602	706	475	617	706	615	471	522	610	543	622	567	555	578	591	649	658	548	614	649	576	594	615	551	754	631	523	697	529	704	755	551	578	629	493	498	608	580	613	484	674	685	638	639	634	659	541	548	599	497	589	560	613	542	700	614	632	607	528	692	502	531	704	667	599	687	647	510	638	631	577	667	588	613	623	668	456	574	629	628	500	594	618	679	723	673	575	578	397	496	664	478	532	577	674	551	573	542	541	598	534	665	486	572	537	583	576	579	540	614	719	573	533	563	586	561	583	564	481	563	697	648	556	530	580	654	668	578	635	706	512	612	631	531	672	500	521	520	439	709	602	470	542	603	585	645	727	657	680	579	677	721
J013	-5.69954	849	1727	1658	1783	1669	1616	1364	1610	1365	1713	1642	1814	1690	1773	1753	1847	1850	1659	1738	1439	1495	1799	1684	1495	1553	1762	1780	1719	1447	1396	1896	1703	1652	1496	1711	1875	1779	1925	1636	1679	1657	1841	1472	1538	1680	1591	1639	1465	1849	1575	1592	1777	1792	1824	1589	1782	1459	1754	1466	1668	1799	1531	1773	1533	1335	1515	1960	1672	1832	1694	1537	1742	1543	1815	1461	1841	1488	1667	1800	1602	1427	1507	1767	1597	1559	1513	1639	1806	1636	1552	1716	1776	1574	1745	1553	1694	1401	1827	2006	1796	1526	1962	1545	1682	1786	1544	1852	1755	1851	1787	1922	1503	1827	1622	1610	1655	1494	1807	1684	1654	1462	1737	1651	1487	1479	1867	1675	2008	1505	1534	1579	1728	1618	1638	1632	1654	1766	1846	1867	1673	1576	1705	1717	1791	1597	1630	1625	1470	1745	1750	1759	1525	1619	1581	1628	1936	1573	1719	1515	1684	1592	1620	1748	1597	1733	1462	1425	1754	1678	1903	1433	1803	1526	1634	1554	1563	1606	1935	1652	1560	1454	1760	1754	1911	1673	1487	1664	1521	1665	1712	1621	1793	1729	1589	1813	1602	1768	1675	1930	1539	1639	1494	1546	1491	1815	1856	1613	1492	1817	1679	1726	1522	1787	1508	1814	1735	1897	1852	1518	1606	1479	1669	1762	1635	1486	1472	1615	1835	1549	1856	1669	1346	1655	1692	1599	1728	1516	1838	1687	1597	1597	1488	1674	1634	1620	1748	1784	1618	1456	1718	1823	1677	1607	1347	1637	1611	1717	1643	1970	1653	1489	1771	1647	1686	1458	1539	1663	1519	1588	1607	1879	1777	1724	1518	1602	1902	1847	1443	1706	1743	1570	1519	1553	1887	1422	1779	1550	1813	1308	2212	1659	1834	1842	1726	1461	1730	1480	1641	1702	1864	1628	1557	1781	1448	1610	1744	1652	1619	1687	1619	1987	1604	1612	1605	1593	1721	1700	1622	1563	1571	1697	1869	1586	1883	1424	1766	1832	1672	1760	1382	1667	1694	1547	1722	1635	1824	1549	1634	1500	1677	1872	1688	1716	1617	1417	1614	1678	1456	1554	1826	1789	1458	1596	1642	1798	1714	1663	1787	1692	1795	1588	1796	1569	1686	1474	1384	1795	1526	1875	1797	1853	1631	1631	1725	1545	1940	1620	1813	1415	1885	1581	1568	1732	1758	1754	1496	1692	1720	1885	1749	1809	1813	1498	1570	1715	1951	1781	1877	1645	1691	1778	1412	1348	1531	1486	1805	1633	1512	1632	1780	1608	1581	1453	1646	1628	1748	1736	1790	1795	1436	1655	1506	1683	1643	1667	1575	1597	1755	1723	1351	1540	1742	1674	1716	1545	1890	1546	1800	1825	1760	1769	1667	1643	1578	1700	1578	1700	1891	1517	1565	1810	1622	1892	1770	1927	1632	1507	1744	1316	1670	1339	1521	1606	1548	1868	1462	1574	1619	1714	1548	1648	1761	1891	1833	1680	1492	1740	1775	1795	1636	1761	1820	1738	1617	1867	1707	1613	1719	1634	1739	1793	1557	1445	1590	1614	1699	1807	1727	1536	1851	1626	1659	1650	1779	1650	1745	1663	1716	1502	1792	1636	1416	1541	1824	1939	1717	1933	1581	1744	1647	1572	1992	1819	1476	1688	1445	1398	1392	1569	1534	1668	1585	1599	1653	1863	1494	1668	1769	1713	1415	1706	1548	1970	1682	1845	1642	1926	1573	1709	1703	1582	1489	1755	1919	1664	1949	1983	1686	1823	1639	1555	1559	1686	1663	1791	1677	1531	1450	1580	1635	1898	1584	1638	1726	1806	1441	1547	1704	1640	1599	1553	1529	1739	1598	1803	1913	1893	1806	1638	1867	1577	1747	1757	1565	1443	1747	1757	1617	1675	1664	1794	1511	1328	1627	1420	1812	1624	1779	1670	1427	1795	1766	1548	1757	1396	1491	1766	1674	1460	1664	1485	1663	1828	1704	1746	1774	1509	1488	1587	1442	1371	1924	1295	1777	1447	1581	1430	1680	1557	1705	1553	1628	1801	1414	1880	1588	1484	1712	1567	1476	1449	1824	1530	1551	1752	1443	1692	1824	1643	1615	1830	1837	1808	1740	1668	1436	1600	1924	1778	1471	1721	1584	1748	1577	1587	1642	1741	1649	1490	1754	2015	1865	1581	1339	1892	1870	1564	1739	1550	1667	1549	1802	1606	1693	1550	1515	1483	1328	1799	1768	1781	1624	1643	1650	1687	1688	1844	1615	1732	1715	1762	1522	1700	1591	1605	1342	1805	1852	1913	1643	1553	1753	1498	1679	1720	1824	1677	1711	1629	1621	1374	1734	1473	1761	1373	1542	1888	1603	1712	1682	1583	1723	1460	1606	1533	1677	1794	1357	1799	1476	1920	1642	1657	1619	1741	1745	1875	1485	1699	1856	1410	1777	1741	1483	1912	1666	1772	1588	1630	1580	1549	1436	1843	1651	1861	1636	1573	1807	1680	1841	1793	1702	1391	1505	1685	1750	1720	1654	1703	1417	1786	1600	1541	1811	1561	1598	1515	1533	1612	1786	1726	1466	1609	1679	1425	1819	1712	1546	1601	1717	1648	1696	1495	1834	1645	1556	1594	1913	1659	1625	1697	1552	1589	1311	1811	1550	1429	1644	1725	1827	1906	1697	1603	1483	1822	1833	1698	1838	1519	1883	1560	1953	1555	1617	1454	1673	1357	1653	1420	1594	1691	1961	1774	1714	1471	1694	1698	1527	1949	1687	1698	1736	1903	1533	1827	2080	1573	1678	1750	1517	1819	1562	1574	1707	1591	1566	1684	1621	1468	1641	1710	1579	1737	1820	1728	1578	1581	1942	1953	1893	1703	1638	1655	1682	1717	1600	1922	1668	1776	1471	1764	1503	1814	1441	1624	1539	1609	1703	1755	1606	1654	1578	1550	1559	1673	1658	1962	1679	1691	1591	1715	1596	1575	1779	1367	1918	1495	1757	1660	1671	1780	1759	1470	1541	1591	1731	1687	2037	1710	1343	1702	1605	1779	1505	2134	1518	1811	1742	1574	1642	1826	1878	1652	1741	1599	1569	1797	1780	1618	1689	1819	1701	1866	1632	1747	1760	1600	1780	1788	1499	1704	1607	1491	1669	1581	1284	1825	1681	1571	1552	1603	1796	1732	1761	1639	1513	1565	1659	1651	1813	1572	1752	1592	1624	1293	1627	1665	1484	1987	1499	1608
J014	-6.88313	716	1686	1477	1730	1566	1761	1375	1926	1281	1713	2093	1568	1668	1754	1650	1961	1832	1585	1581	1902	1559	1652	1711	2024	1322	1329	1812	1635	1676	1709	1691	1498	1587	1519	1386	1765	1466	1747	1800	1708	1616	1650	1580	1484	1752	1623	1631	1472	1688	1705	1500	1394	1336	1528	1568	1849	1661	1657	1910	1547	1532	1627	1702	1686	1565	1783	1805	1831	1614	1797	1775	1532	1718	1743	1782	1464	1759	1626	1642	1755	1806	1802	1557	1467	1861	1825	1651	1804	1669	1702	1917	1532	1602	1755	1354	1540	1959	1456	1335	1513	1495	1626	1660	1807	1837	1951	1523	1617	1605	1763	1627	1602	1579	1848	1344	1676	1771	1784	1323	1672	1529	1864	1820	1552	2023	1758	1450	1537	1501	1932	1429	1626	1933	1753	1835	1755	1690	1858	1583	1655	1510	1803	1434	1767	1585	1775	1632	1639	1669	1701	1453	1733	1861	1864	1653	1556	1706	1700	1564	1827	1546	1601	1815	1689	1772	1740	1444	1598	1817	1737	1555	1627	1579	1624	1517	1707	1819	1644	1543	1609	1756	1496	1654	1830	1673	1593	1620	1904	1742	1815	1794	1533	1657	1672	1834	1613	1597	1606	1598	1686	1633	1562	1638	1843	1850	1644	1769	1785	1467	1644	1743	2075	1625	1658	1750	1805	1775	2028	1517	2147	1818	1431	1672	1604	1751	1702	1752	1682	1671	1562	1642	1488	1740	1244	1482	1839	1787	1802	1637	1640	1736	1524	1603	1394	1515	1841	1534	1833	1806	1599	1957	1715	1621	1760	1703	1747	1510	1491	1797	1457	1693	1956	1690	1758	1574	1501	1878	1671	1623	1596	1503	1729	1785	1651	1628	1814	1881	1431	1971	1754	1758	1645	1452	1612	1597	1591	2022	1566	1623	1603	1557	1433	1635	1528	1476	1756	1410	1628	1532	1844	1661	1939	1902	1759	1564	1395	1663	1933	1765	1831	1412	1721	1940	1758	1596	1526	2089	1524	1659	1541	1473	1441	1896	1761	1772	1551	1612	1726	1595	1847	1548	1628	1444	1730	1831	1598	1666	1581	1701	1701	1658	1845	1566	1639	1580	1612	1488	1587	1512	1604	1837	1792	1524	1890	1490	1786	1915	1652	1585	1625	1650	1927	1574	1609	1594	1672	1588	1802	1791	1508	1697	1593	1613	1569	2012	1643	1915	1734	1711	1698	1462	1497	1561	1389	1447	1501	1772	1827	1412	1766	1664	1461	1890	1859	1899	1526	1545	1745	1623	1587	1919	1728	1621	1750	1710	1647	1505	1785	1768	1992	1703	1739	1653	1513	1836	1636	1613	2048	1925	1672	1715	1613	1653	1487	1945	1514	1798	1799	1761	1588	1591	1668	1671	1671	1944	1605	1533	1805	1521	1612	1670	1515	1606	1780	1589	1633	1718	1799	1799	1612	1693	1587	1872	1619	1655	1877	1651	1592	1696	1713	1561	1767	1846	1759	1766	1984	1549	1576	1864	1439	1547	2067	1693	1643	1620	1548	1733	1448	1476	1619	1677	1819	1598	1790	1699	1506	1661	1727	1913	1707	1655	1630	1684	1726	1651	1751	1757	1720	1517	1778	1910	1443	1516	1620	1694	1668	1558	1394	1740	1417	1732	1824	1647	1745	1583	1810	1689	1658	1553	1625	1871	1712	1844	1757	1506	1639	1747	1639	1977	1652	1613	1504	1625	1740	1681	1738	1698	1612	1752	1613	1516	1739	1793	1813	1781	1640	1519	1504	1576	1498	1374	1791	1589	1675	1865	1652	1702	1647	1333	1648	1687	1616	1706	1687	1706	1614	1712	1929	1509	1709	1891	1614	1679	1867	1751	1766	1603	1386	1551	1555	1640	1829	1725	1818	1872	1392	1568	1353	1613	1662	1700	1866	1572	1539	1972	1743	1685	1782	1585	1454	1694	1728	1752	1814	1648	1576	1691	1747	1876	1867	1747	1575	1754	1812	1678	1986	1595	1797	1957	1653	1791	1608	1924	1616	1706	1814	1765	1545	1691	1812	1818	1735	1638	1476	1791	1630	1821	1636	1609	1663	1668	1652	1593	1814	1730	1906	1779	1755	1621	1565	1602	1706	1571	1706	1705	1498	1459	1456	1806	1564	1482	1809	1746	1667	1558	1566	1816	1593	1597	1689	1658	1902	1772	1783	1773	1743	1566	1805	1575	1578	1643	1509	1764	1806	1708	1789	1630	1755	1555	1865	1498	1709	1657	1835	1896	1785	1755	1703	1810	1851	2079	1530	1592	1633	1859	1667	1585	1626	1423	1666	1627	1654	1791	1585	1725	1687	1708	1838	1604	1740	1733	1828	1574	1621	1403	1680	1712	1564	1689	1885	1939	1848	1532	1677	1778	1669	1787	1690	1720	1858	1820	1775	1691	1632	1771	1638	1545	1489	1669	1596	1402	1488	1706	1837	1623	1821	1453	1538	1743	1694	1590	1548	1656	1632	1766	1654	1856	1835	1769	1844	1810	1489	1531	1739	1704	1457	1638	1738	1611	1518	1532	1608	1913	1619	1750	1723	1702	1619	1577	1479	1669	1612	1719	1732	1673	2059	1688	1867	1872	1730	1681	1540	1459	1682	1706	1821	1443	1983	1770	1576	1483	1469	1548	1693	1646	1539	1609	1550	1688	1626	1901	1652	1720	1580	1747	1633	1842	1830	1454	1849	1879	1514	1682	1571	1727	1794	1620	1810	1908	1678	1522	1790	1816	1745	1629	1678	1828	1700	1705	1593	1793	1661	1570	1473	1506	1703	1621	1598	1696	1711	1612	1514	1403	1702	1650	1620	1841	1720	1485	1853	1458	1583	1813	1917	1683	1749	1716	1735	1503	1808	1869	1796	1503	1811	1732	1550	1563	1544	1741	1642	1707	1809	1566	1697	1815	1686	1856	1652	1549	1573	1650	1517	1760	1790	1639	1655	1704	1539	1391	1932	1593	1844	1807	1529	1641	1475	1745	1784	1844	1981	1765	1752	1694	1408	1743	1876	1855	1676	1594	1537	1681	1823	1733	1530	1707	1694	1816	1700	1687	1791	1676	1686	1948	1747	1585	1619	1460	1712	1759	1967	1770	1566	1610	1836	1620	1756	1933	1965	1809	1571	1685	1753	1882	1677	1593	1747	1809	1788	1569	1553	1829	1718	1554	1582	1859	1676	1689	1840	1611	1795	1570	1727	1783	1530	1504	1730	1475	1623	1712	1714	1821	1864	1717	1586	1796	1694	1573	1738	1673	1751	1726
J015	-1.23265	509	623	527	578	603	696	709	511	604	513	673	631	654	489	572	592	505	656	523	544	493	593	511	510	757	511	553	707	714	613	551	742	636	607	757	498	742	709	534	512	553	554	659	606	639	512	670	730	534	491	685	496	786	605	558	559	593	525	508	707	677	641	687	524	712	566	535	729	545	554	722	635	589	541	627	688	649	740	570	685	576	535	718	661	676	636	569	620	689	628	502	664	471	552	672	542	628	620	657	596	599	525	594	694	566	468	596	669	552	605	520	625	572	572	726	624	650	683	633	603	742	508	547	601	650	539	605	529	640	487	585	582	615	608	591	619	591	646	592	676	627	563	483	513	661	666	536	572	473	633	641	661	834	651	529	568	696	673	561	652	683	494	563	490	658	582	748	703	677	650	553	588	531	710	494	627	544	647	607	595	558	586	623	612	628	496	491	720	499	470	728	559	544	600	730	611	603	618	577	728	454	700	597	544	737	586	688	612	692	624	516	532	659	695	585	618	498	553	651	570	540	694	579	556	594	799	515	562	594	578	590	576	667	661	488	523	693	621	520	645	564	672	771	804	655	550	513	487	517	674	450	589	711	598	501	499	684	620	584	632	610	564	615	648	588	633	547	738	663	559	532	605	484	484	636	562	595	650	623	690	563	507	578	494	735	550	598	653	651	530	558	599	649	551	727	448	701	595	591	417	764	612	577	678	672	602	574	516	478	641	544	447	571	591	741	510	492	664	535	508	615	683	624	538	726	806	557	577	608	459	558	638	769	510	575	670	766	710	573	605	572	610	592	561	578	568	529	630	671	623	540	633	728	591	629	641	540	589	664	521	626	607	624	757	617	717	573	668	509	568	501	551	552	620	548	544	484	520	529	523	630	612	687	604	539	479	532	528	624	743	604	613	569	667	665	470	624	614	671	618	566	633	621	651	614	683	515	673	603	532	595	514	640	653	632	543	498	543	489	569	591	616	414	582	696	682	570	638	652	455	546	623	552	610	546	687	602	672	563	707	571	540	592	620	624	654	474	516	647	630	486	612	639	677	667	615	493	535	595	570	567	607	551	520	498	575	711	660	511	646	539	550	685	512	528	730	607	667	647	677	526	475	569	542	623	712	581	663	600	718	502	665	557	637	555	584	611	598	564	604	551	687	545	563	547	515	551	667	590	604	646	537	679	695	615	676	634	580	700	507	567	547	526	457	685	565	617	527	590	724	605	628	561	538	646	610	806	603	579	628	526	559	584	649	503	515	515	646	594	606	652	613	655	585	533	598	590	564	684	609	499	696	692	564	565	579	630	612	659	699	606	593	646	663	573	591	584	699	619	500	546	648	681	606	457	626	622	529	593	533	474	525	479	768	591	582	637	593	650	590	462	539	476	526	568	571	667	631	641	698	419	712	412	436	677	590	658	604	487	742	619	701	597	580	591	593	545	720	552	543	663	663	617	653	563	726	544	680	670	544	621	541	565	608	605	670	599	583	679	519	445	519	533	610	503	629	705	555	571	540	596	512	599	695	641	513	636	587	454	694	640	542	622	610	479	544	656	617	696	677	587	479	705	679	623	484	541	622	593	495	646	690	616	529	532	550	591	560	494	567	581	698	567	521	658	492	526	729	606	540	703	622	592	669	549	607	688	549	597	520	710	711	532	607	537	671	555	775	513	716	582	590	689	730	554	562	571	576	632	643	536	504	650	646	643	557	563	501	564	533	530	628	525	662	508	638	610	706	469	707	565	571	493	565	606	680	586	449	554	683	605	503	543	489	554	534	604	645	774	594	566	698	722	641	608	504	711	680	648	551	537	739	681	636	576	565	553	466	605	589	549	639	596	558	621	677	566	526	619	653	547	511	759	651	592	596	608	563	562	682	534	697	566	631	582	526	657	665	669	475	566	718	481	604	550	417	572	644	510	492	642	495	530	571	568	628	527	552	562	556	593	592	483	591	603	639	689	477	577	639	634	655	656	584	639	599	597	747	542	589	661	575	582	555	746	683	510	533	571	536	508	673	718	611	605	783	650	654	529	640	605	606	544	487	550	625	480	640	568	634	519	608	583	738	618	581	594	538	749	697	668	464	669	634	470	713	435	574	644	536	612	718	693	546	654	603	557	722	572	548	533	520	584	584	532	534	604	648	731	652	591	582	711	585	571	609	675	557	661	461	505	529	647	573	662	662	554	541	609	569	448	570	585	584	697	556	572	640	633	594	629	580	508	540	583	608	621	626	578	566	681	639	577	573	709	722	676	590	566	500	608	560	639	564	628	516	654	549	513	461	558
J016	-7.17726	287	590	682	559	621	574	645	579	697	581	561	636	534	523	604	526	541	676	631	621	672	563	578	613	618	588	530	632	559	538	562	566	575	627	621	618	536	519	589	613	609	576	663	665	582	605	648	626	659	634	620	622	645	681	629	580	618	668	661	606	565	633	585	625	655	605	614	581	602	560	579	613	617	541	575	635	618	669	580	640	653	591	524	602	589	599	602	551	538	609	619	619	647	605	638	601	579	646	574	635	638	585	626	586	550	596	620	632	665	577	576	660	672	609	599	615	577	522	627	610	649	628	589	666	584	520	650	602	567	606	603	552	506	515	548	552	616	574	551	554	585	557	683	627	588	579	623	688	653	545	613	546	514	598	649	563	601	610	716	625	645	621	591	579	556	682	598	606	595	610	687	575	666	576	677	637	573	472	569	634	629	669	608	534	562	647	687	646	600	580	564	630	580	609	495	655	608	532	586	570	686	643	622	609	532	574	582	582	534	573	609	634	600	543	623	565	551	519	547	582	651	632	556	623	661	627	609	583	575	611	619	677	517	655	657	608	502	570	664	584	731	651	526	632	668	610	591	594	600	569	592	614	617	624	711	573	615	654	570	607	636	507	585	526	614	641	580	556	643	630	613	566	579	753	634	573	580	769	491	541	572	577	605	619	573	614	543	583	573	526	633	654	561	621	661	616	713	611	664	590	589	576	551	609	647	580	602	539	673	616	598	654	609	629	591	599	613	617	635	686	602	647	523	548	610	557	575	566	583	581	604	551	614	588	536	569	623	567	564	628	567	531	584	612	600	611	594	643	612	563	598	659	617	609	570	493	544	581	582	615	584	536	641	542	584	639	580	629	627	587	616	557	651	625	528	599	630	591	641	604	600	673	619	568	633	676	568	573	672	536	510	606	601	570	485	604	527	573	549	638	557	657	685	692	654	636	664	587	558	560	551	556	665	606	619	627	604	583	619	618	608	693	589	582	565	677	597	580	583	668	611	576	625	569	560	559	595	599	610	594	564	649	610	679	621	575	601	552	575	657	559	608	564	564	567	551	660	624	648	628	669	636	581	604	563	555	585	629	582	605	656	547	573	633	620	635	544	647	640	600	574	647	634	547	579	586	576	592	586	498	576	594	647	590	604	638	535	506	631	565	559	705	603	622	618	611	624	580	653	596	563	673	655	586	584	588	549	623	620	601	599	599	569	713	631	655	537	652	563	669	664	674	621	577	567	615	509	589	554	608	588	633	577	519	497	572	615	673	645	591	698	604	622	543	676	529	608	597	613	615	610	625	590	575	584	617	610	598	625	591	532	634	581	606	611	549	675	626	606	681	593	605	573	589	544	609	616	642	642	562	581	584	599	693	604	551	516	572	624	653	573	584	682	661	634	556	661	568	559	592	602	619	651	562	560	532	539	529	553	585	634	575	554	596	579	592	644	670	628	574	634	515	675	594	730	635	636	583	600	612	600	624	594	603	577	559	552	576	553	623	730	533	603	596	638	650	638	619	569	644	677	582	551	533	591	609	554	527	631	637	626	607	585	599	631	577	645	527	618	626	574	615	569	619	570	595	628	566	651	565	673	630	574	493	616	600	583	647	681	571	549	576	625	602	583	587	625	537	623	607	598	593	585	554	559	574	570	546	646	662	573	537	636	625	645	624	634	582	624	593	614	571	625	596	690	674	568	599	616	604	549	611	647	627	540	617	583	739	594	602	538	629	593	564	604	543	616	617	536	570	650	597	612	655	491	641	535	505	658	601	559	622	558	553	563	621	572	553	566	608	553	611	525	584	565	613	589	623	595	683	579	604	583	505	606	499	589	615	518	539	602	622	628	591	528	526	592	558	594	639	652	655	673	525	632	629	599	569	622	560	531	526	613	614	582	630	624	607	640	585	538	576	621	629	568	673	604	554	616	624	665	524	640	585	671	631	606	594	602	654	568	631	550	619	662	579	649	711	570	595	624	611	547	627	595	573	544	562	686	563	596	680	621	586	597	620	571	674	650	564	666	527	565	555	578	598	623	532	593	580	560	570	639	590	549	637	562	566	617	609	565	635	594	624	556	633	563	628	576	583	668	579	576	574	576	575	655	629	560	595	564	616	581	614	566	621	664	562	624	642	592	572	635	677	628	564	576	566	561	562	614	629	521	598	586	637	616	594	614	584	592	686	635	553	644	569	597	574	567	586	585	579	545	650	590	604	581	545	548	600	554	637	650	645	543	682	595	576	590	617	568	482	662	542	647	604	590	640	612	578	598	586	585	610	613	593	651	618	542	626	562
J017	-9.30903	658	1628	1742	1662	1651	1737	1804	1644	1992	1648	1535	1760	1498	1690	1803	1460	1515	1799	1814	1701	1785	1559	1605	1696	1816	1703	1580	1724	1510	1623	1681	1623	1491	1722	1641	1756	1550	1458	1565	1773	1661	1589	1822	1801	1568	1796	1638	1592	1665	1756	1682	1889	1773	1800	1820	1619	1729	1752	1710	1606	1563	1745	1546	1752	1784	1827	1530	1593	1679	1625	1571	1843	1639	1535	1538	1723	1622	1692	1703	1690	1698	1732	1613	1638	1717	1604	1755	1560	1517	1797	1562	1837	1714	1621	1741	1624	1550	1711	1715	1821	1766	1624	1742	1622	1572	1667	1692	1576	1743	1686	1695	1765	1804	1559	1635	1737	1658	1577	1839	1767	1728	1620	1584	1808	1547	1466	1724	1713	1646	1658	1756	1651	1446	1561	1567	1512	1728	1642	1421	1566	1676	1687	1817	1715	1803	1732	1743	1877	1818	1551	1705	1646	1515	1498	1791	1470	1678	1665	1868	1728	1731	1700	1747	1735	1518	1817	1802	1686	1690	1729	1883	1518	1721	1561	1877	1705	1638	1440	1599	1786	1824	1820	1631	1565	1597	1698	1689	1738	1666	1633	1403	1748	1627	1568	1450	1757	1770	1695	1786	1517	1886	1805	1698	1538	1558	1595	1517	1732	1623	1763	1636	1631	1510	1661	1518	1576	1675	1413	1664	1546	1770	1788	1686	1705	1714	1746	1588	1532	1696	1678	1691	1871	1522	1992	1792	1655	1585	1611	1757	1635	1879	1897	1435	1775	1854	1617	1732	1768	1776	1648	1637	1639	1607	1725	1777	1565	1740	1693	1599	1714	1647	1470	1638	1628	1638	1798	1505	1551	1680	1754	1735	1610	1558	1922	1822	1698	1628	1927	1488	1540	1602	1688	1663	1695	1535	1582	1501	1614	1539	1455	1544	1833	1477	1699	1647	1630	1882	1748	1819	1517	1592	1549	1460	1717	1705	1612	1615	1472	1751	1661	1657	1798	1573	1641	1747	1726	1674	1779	1711	1988	1618	1611	1456	1616	1755	1531	1718	1619	1785	1731	1719	1683	1667	1656	1535	1511	1633	1586	1626	1779	1584	1625	1641	1675	1677	1721	1693	1732	1698	1639	1643	1679	1609	1524	1563	1513	1613	1536	1655	1693	1689	1548	1718	1541	1836	1664	1563	1759	1695	1679	1635	1649	1591	1720	1517	1579	1724	1661	1658	1455	1672	1813	1740	1573	1728	1831	1515	1705	1724	1465	1622	1648	1756	1531	1531	1683	1647	1515	1585	1795	1526	1693	1776	1730	1734	1643	1880	1619	1535	1603	1629	1650	1738	1753	1655	1616	1765	1506	1587	1718	1750	1786	1704	1777	1550	1770	1694	1573	1613	1808	1725	1593	1781	1471	1628	1679	1624	1553	1706	1595	1701	1782	1690	1792	1599	1691	1686	1556	1661	1621	1671	1688	1468	1603	1652	1596	1841	1796	1633	1635	1828	1686	1506	1861	1508	1614	1573	1613	1569	1669	1708	1548	1508	1648	1623	1830	1534	1685	1672	1582	1687	1661	1825	1564	1754	1590	1598	1632	1601	1463	1573	1639	1616	1474	1639	1618	1435	1534	1705	1621	1464	1838	1640	1771	1704	1726	1842	1811	1888	1652	1510	1855	1656	1556	1654	1464	1604	1681	1752	1795	1636	1651	1516	1985	1747	1763	1510	1714	1694	1876	1731	1848	1687	1732	1575	1716	1507	1669	1524	1639	1628	1746	1548	1534	1467	1657	1696	1659	1817	1744	1713	1748	1549	1462	1734	1574	1642	1725	1723	1657	1757	1795	1578	1504	1657	1787	1632	1510	1697	1589	1494	1769	1603	1619	1627	1582	1757	1689	1711	1740	1726	1654	1584	1565	1519	1716	1668	1838	1787	1595	1641	1664	1700	1773	1680	1695	1518	1630	1660	1746	1692	1693	1814	1706	1701	1413	1703	1709	1631	1628	1790	1670	1705	1734	1617	1510	1509	1512	1485	1696	1729	1514	1587	1849	1601	1623	1873	1750	1721	1570	1495	1452	1718	1728	1822	1592	1591	1611	1576	1683	1547	1685	1621	1697	1481	1464	1544	1745	1495	1779	2060	1457	1770	1754	1801	1786	1775	1658	1629	1673	1927	1636	1585	1462	1591	1695	1590	1627	1808	1688	1684	1706	1576	1675	1643	1629	1668	1540	1653	1666	1655	1736	1625	1612	1457	1436	1723	1624	1698	1668	1884	1638	1568	1561	1612	1661	1538	1759	1749	1629	1530	1656	1710	1739	1590	1559	1674	1437	1838	1886	1605	1682	1612	1541	1564	1652	1567	1660	1614	1784	1678	1480	1737	1683	1682	1652	1786	1539	1724	1657	1657	1528	1672	1623	1757	1887	1633	1606	1693	1669	1627	1651	1646	1649	1659	1633	1808	2037	1614	1758	1682	1719	1590	1467	1767	1460	1733	1630	1526	1644	1631	1766	1774	1746	1409	1657	1436	1521	1823	1619	1624	1802	1547	1546	1661	1726	1719	1653	1562	1758	1530	1544	1474	1689	1603	1680	1550	1560	1651	1750	1754	1611	1677	1416	1762	1510	1581	1670	1498	1518	1639	1785	1806	1641	1608	1568	1553	1562	1589	1661	1853	1785	1700	1427	1700	1690	1604	1568	1632	1730	1527	1603	1671	1779	1691	1695	1669	1587	1734	1571	1483	1620	1977	1722	1615	1771	1588	1627	1535	1714	1836	1539	1759	1666	1857	1603	1790	1645	1695	1727	1601	1618	1674	1697	1787	1736	1611	1823	1608	1511	1582	1720	1487	1757	1578	1553	1640	1583	1800	1563	1790	1750	1600	1454	1428	1569	1437	1788	1741	1533	1664	1542	1576	1542	1663	1599	1617	1688	1632	1671	1586	1639	1645	1620	1623	1765	1549	1640	1772	1687	1496	1658	1626	1549	1608	1803	1495	1654	1527	1514	1680	1650	1682	1749	1610	1679	1678	1739	1523	1555	1605	1768	1651	1694	1582	1604	1766	1673	1722	1704	1475	1609	1889	1759	1726	1549	1650	1516	1625	1513	1688	1777	1462	1797	1487	1701	1746	1612	1692	1691	1471	1723	1632	1538	1689	1664	1668	1632	1548	1677	1518	1742	1545	1756	1578	1663	1642	1602	1551	1687	1463	1640	1986	1939	1667	1840	1443	1566	1724	1830	1583	1460	1699	1496	1746	1619	1752	1674	1484	1634	1742	1619	1688	1728	1798	1631	1673	1696	1612	1763	1681
J018	-9.14713	201	601	644	597	588	578	662	604	768	553	498	587	587	547	633	544	566	624	645	711	709	596	617	524	670	685	559	566	558	583	528	637	580	646	591	642	604	564	656	568	657	652	692	629	663	650	557	653	586	511	651	644	657	600	650	592	645	575	649	593	597	592	585	637	642	585	596	489	584	530	563	566	545	620	624	642	605	667	548	582	576	612	627	651	512	561	581	562	557	642	534	590	597	586	664	631	608	582	555	593	572	559	568	579	587	655	594	613	606	629	584	627	610	588	611	657	558	572	631	589	603	586	615	615	579	524	622	623	574	579	681	592	536	590	587	575	563	516	551	541	642	565	626	620	574	613	654	602	616	632	644	601	546	544	675	617	591	579	628	559	607	614	586	590	598	622	625	629	594	608	684	528	652	587	673	598	633	565	589	607	675	657	567	524	608	610	587	560	606	588	522	632	661	557	513	664	557	625	604	594	612	605	595	571	567	581	591	586	577	595	598	554	551	629	635	499	611	500	628	540	672	623	621	604	641	608	627	582	548	630	669	682	576	650	658	594	538	545	675	528	609	595	528	641	621	570	676	592	631	602	588	565	640	673	657	555	602	617	585	614	609	493	620	578	569	651	601	597	626	568	571	546	565	588	654	559	580	684	547	548	659	611	599	539	609	596	524	567	636	525	657	648	517	684	693	592	677	619	679	602	498	555	519	626	639	651	616	541	624	616	566	652	502	608	588	647	633	566	623	624	698	575	556	551	637	623	538	549	598	642	640	622	666	566	615	612	562	627	627	621	567	506	607	620	623	567	574	621	573	546	538	674	595	556	614	503	659	574	584	572	702	497	620	601	653	612	574	614	583	620	572	643	640	631	592	559	633	596	644	592	552	646	594	590	628	637	579	606	630	517	594	612	605	645	504	576	575	556	644	625	584	676	656	636	559	573	660	563	540	590	583	566	646	652	570	620	639	549	560	633	646	673	561	671	526	618	523	574	586	634	581	602	644	618	614	537	629	529	633	601	513	633	610	613	591	594	624	613	629	697	562	586	523	620	577	615	617	628	615	646	634	618	613	674	578	555	606	562	633	625	607	600	592	588	644	684	525	561	645	607	619	612	562	631	572	625	587	523	618	531	540	604	572	621	615	587	527	552	703	542	582	636	578	579	621	589	611	615	634	599	538	663	612	571	607	571	677	644	661	606	567	558	609	655	622	598	622	682	614	647	632	670	628	647	607	583	508	489	582	670	629	632	540	593	563	596	637	619	637	602	580	606	562	571	620	552	511	617	586	642	615	627	569	506	551	613	579	584	624	540	499	627	532	541	621	640	662	551	604	660	641	528	554	594	561	544	594	672	609	622	613	620	576	653	580	599	578	567	628	629	611	612	658	549	632	544	643	573	512	610	606	613	617	597	578	562	636	550	543	565	574	547	610	575	548	580	601	649	638	573	562	515	676	602	617	658	587	586	642	559	592	608	540	594	571	567	554	600	610	590	687	596	659	626	643	640	635	603	600	640	675	562	560	563	651	636	572	587	691	575	563	620	565	554	586	632	627	579	643	606	553	646	547	593	567	581	635	625	667	619	657	633	616	533	596	591	573	677	615	566	549	617	605	580	578	564	670	572	639	646	655	604	514	606	636	588	573	608	624	640	629	518	618	628	607	590	565	584	613	539	630	610	585	561	677	676	587	584	562	602	628	596	589	627	607	644	582	753	611	589	546	620	620	611	590	583	599	603	572	568	700	555	653	628	532	586	570	652	570	608	537	670	626	625	631	681	627	605	567	657	569	569	609	554	544	589	593	626	578	612	542	573	608	573	634	560	681	641	512	544	545	626	640	614	611	520	755	606	608	631	688	636	565	595	612	569	611	610	614	595	565	547	603	623	551	624	584	601	647	555	505	621	606	633	604	627	534	544	676	596	622	569	591	591	633	635	578	624	655	667	558	574	607	621	666	625	631	738	583	616	637	558	677	561	559	536	592	577	588	571	579	655	568	505	559	578	542	656	664	540	638	583	587	535	607	532	645	580	536	526	548	534	635	576	558	641	560	552	665	643	662	699	631	557	591	659	581	642	575	558	620	650	531	605	590	596	589	596	598	587	505	563	632	640	641	595	613	535	604	581	558	543	636	634	608	618	563	546	510	603	623	634	537	604	654	656	594	624	637	532	552	647	601	598	594	564	581	470	585	567	586	584	560	637	601	593	652	640	565	597	542	665	621	645	517	577	603	545	670	603	578	550	527	614	618	580	640	588	592	607	644	522	508	652	609	598	615	664	588	633	552
J019	-0.25301	205	213	241	170	268	209	229	217	169	235	194	205	261	243	173	244	247	184	210	198	216	199	233	197	235	197	200	191	247	252	240	153	187	214	188	204	205	192	251	267	279	231	193	217	179	229	218	229	177	265	222	192	140	238	228	202	203	236	222	208	214	205	189	249	195	196	191	181	198	222	223	174	236	171	267	199	209	197	180	204	252	237	195	234	192	238	263	170	261	208	246	174	292	200	210	236	217	168	173	222	216	224	231	228	181	224	192	133	233	152	238	227	198	211	223	198	205	164	199	192	203	177	223	192	258	245	183	183	274	262	220	222	240	262	217	245	201	192	215	243	215	226	187	192	182	228	178	182	170	244	210	246	199	241	233	221	193	218	224	153	214	244	189	244	183	227	262	193	178	211	190	268	254	205	182	183	204	217	231	232	216	194	186	201	196	256	277	196	202	223	224	275	240	191	206	202	200	229	176	250	232	166	303	259	179	201	218	199	218	240	207	205	208	190	178	234	177	208	256	192	197	184	205	227	194	201	250	174	224	180	186	219	269	161	224	219	255	187	211	206	177	245	255	172	176	201	206	205	194	181	166	250	206	197	199	259	158	259	191	204	242	249	200	173	248	172	219	223	218	242	221	201	185	199	198	178	228	221	198	202	188	267	218	223	219	175	210	223	231	211	220	182	191	225	239	205	205	210	185	205	232	236	189	197	231	207	178	247	203	225	206	237	238	186	196	245	173	233	213	189	208	226	269	203	209	204	220	225	217	242	202	205	252	201	232	175	185	220	270	194	213	241	194	247	240	248	216	258	215	198	205	178	225	230	220	218	225	236	232	224	202	208	166	217	178	220	199	201	164	198	225	227	258	186	230	205	198	212	197	221	275	186	165	269	219	239	217	195	187	222	219	200	210	172	231	179	233	183	154	141	180	196	213	149	201	221	210	192	248	187	222	247	202	171	157	213	184	194	208	234	161	193	275	201	209	195	204	175	156	267	226	205	185	208	199	191	235	178	228	198	185	199	209	169	232	193	274	203	201	232	218	244	202	237	179	180	175	233	279	222	214	202	216	189	288	275	203	206	204	212	222	163	207	218	224	194	212	195	245	220	179	218	225	199	184	181	229	218	206	199	279	202	260	233	258	220	194	205	190	201	268	157	204	210	227	219	140	225	175	231	243	186	220	188	195	215	183	198	203	176	201	209	183	196	216	244	317	270	180	148	247	192	318	197	175	240	250	197	219	211	276	198	159	236	219	260	203	215	213	219	231	210	216	171	188	211	198	203	204	201	181	187	236	234	213	191	170	236	235	220	227	216	168	187	190	229	191	210	237	208	238	219	194	215	225	251	219	205	218	239	250	155	232	129	183	165	222	229	197	211	203	227	228	210	244	287	137	213	208	219	222	173	203	200	237	207	231	208	272	204	210	246	182	194	193	182	206	162	188	246	263	264	277	230	199	198	229	183	215	228	204	220	230	234	204	190	242	185	299	242	183	208	225	223	215	211	194	241	173	205	159	170	223	224	234	291	230	259	192	220	178	174	221	221	184	224	198	257	214	186	195	198	208	205	172	217	252	203	208	172	161	147	214	243	248	208	261	231	180	270	176	233	198	245	202	225	179	261	167	181	208	176	274	232	213	257	175	177	198	168	191	239	256	237	228	183	202	248	247	203	236	192	237	158	221	154	225	216	191	161	220	200	216	210	255	236	204	206	209	247	247	230	227	228	198	240	181	266	273	178	275	184	185	199	201	247	240	220	178	212	229	213	202	303	175	229	243	151	201	200	225	216	219	278	185	266	158	179	248	213	227	213	200	208	204	225	225	204	247	244	235	269	219	239	272	206	216	211	198	202	203	206	256	182	212	234	237	212	209	191	238	254	212	233	188	228	236	176	212	175	232	176	224	234	233	194	242	186	182	182	188	203	231	221	207	189	240	202	227	251	261	214	245	211	226	182	189	247	204	231	161	164	185	194	211	221	222	228	230	227	193	244	182	201	171	160	257	181	245	233	223	257	226	214	156	215	253	187	161	209	197	231	228	237	201	227	180	249	143	202	203	252	193	243	212	195	215	219	228	151	224	263	258	211	239	200	186	207	275	220	223	219	197	214	295	150	172	186	236	236	223	239	164	229	203	220	243	163	195	279	158	145	190	214	187	207	181	197	198	175	207	187	222	208	214	223	188	190	217	239	236	180	195	234	202	185	167	174	227	242	237	211	187	203	196	230	231	209	211	190	238	197	188	298	237	184	213	148	271	225	166	196	201	229	181	230	235	216	235	241	275
J020	18.5329	780	203	221	228	226	172	207	214	195	213	202	184	256	256	139	211	235	178	217	183	265	185	238	200	216	219	204	150	266	266	228	165	219	178	178	186	225	238	239	227	236	207	197	201	177	229	228	231	218	241	204	200	163	210	229	177	212	238	221	221	236	198	220	201	295	185	183	187	228	197	246	187	265	150	188	202	225	198	206	214	274	207	263	253	153	216	216	203	272	187	226	158	235	198	253	203	207	218	137	226	229	189	248	214	163	208	206	170	229	179	242	240	198	253	204	197	186	158	245	206	175	205	244	236	211	232	196	185	256	225	209	182	227	252	219	225	233	152	274	249	234	226	234	163	190	176	170	201	170	215	214	226	142	211	267	208	167	199	224	140	207	229	167	195	178	234	240	158	161	175	190	252	240	218	192	200	221	251	278	218	218	189	267	203	191	270	273	176	215	209	196	250	219	219	198	202	206	270	164	258	240	198	293	276	166	265	201	179	179	216	207	190	202	213	189	282	177	228	230	194	159	187	194	245	218	180	248	182	232	213	183	239	212	181	205	183	224	209	206	198	189	192	244	174	162	244	222	217	263	213	176	218	210	200	215	256	160	248	187	221	255	265	210	185	270	213	258	181	181	235	190	220	223	197	200	188	202	208	236	219	181	278	214	235	243	226	183	222	253	204	219	203	230	248	229	188	190	208	209	176	244	217	195	213	240	237	226	241	186	197	189	268	248	166	191	253	149	223	249	160	197	196	265	202	220	179	183	219	223	236	192	191	177	266	197	190	206	229	241	204	219	243	168	256	274	244	270	230	225	243	215	162	260	188	233	226	225	214	226	213	240	181	194	215	179	237	235	154	204	252	217	233	226	217	228	238	156	274	171	190	250	265	182	231	252	232	234	218	176	218	190	188	213	184	197	186	211	196	205	181	167	182	200	168	206	163	232	177	203	174	231	273	239	201	173	213	227	175	212	229	159	246	257	216	216	184	269	206	158	211	239	225	200	209	220	193	268	209	252	204	191	206	206	177	188	221	242	202	236	194	256	228	204	206	175	177	220	211	226	224	257	236	208	161	270	246	208	164	220	276	208	119	166	220	257	173	187	182	241	240	158	202	241	243	208	237	269	207	260	215	285	230	264	245	184	185	276	231	216	200	288	167	216	211	233	200	198	193	176	242	260	196	201	198	193	209	164	212	191	226	178	237	190	227	185	258	312	232	156	170	218	211	294	212	198	214	203	241	227	201	232	171	234	205	246	244	188	264	177	247	252	195	196	159	226	218	181	192	184	202	227	222	194	248	187	194	194	235	259	220	210	182	218	169	234	251	229	239	199	198	239	186	232	217	266	222	180	171	216	221	225	189	228	132	215	131	197	167	217	229	220	227	242	226	229	254	155	178	205	230	207	163	232	167	254	206	214	228	255	181	213	252	185	179	214	194	194	179	247	202	231	202	182	226	214	197	227	176	235	213	250	237	237	202	187	199	214	175	292	211	187	252	226	191	198	225	188	235	190	252	152	204	205	231	173	228	183	260	180	204	182	204	192	213	177	243	216	215	184	149	171	261	228	222	191	223	248	196	217	166	178	132	220	201	252	231	262	235	162	226	188	219	230	233	232	230	175	232	166	154	170	199	225	260	220	212	175	191	186	207	190	174	240	231	263	168	250	210	266	179	205	216	257	195	224	177	242	219	210	161	227	194	216	209	233	239	202	216	219	265	214	249	228	228	204	221	204	233	266	140	281	193	204	199	249	210	213	208	194	169	211	222	196	259	177	259	177	153	209	213	266	231	257	217	204	239	196	212	221	250	221	189	229	242	227	177	202	200	253	241	264	243	211	208	286	187	230	211	261	219	214	203	222	218	200	242	227	215	248	140	223	236	189	235	146	245	213	183	183	198	230	182	194	190	191	181	216	170	230	196	188	209	243	221	230	153	207	229	261	183	292	153	229	248	201	154	234	206	185	230	194	168	192	175	215	242	169	234	219	198	221	196	210	272	208	187	270	223	280	245	185	196	221	186	169	232	254	188	199	236	211	196	232	220	222	173	205	200	186	222	234	216	168	259	229	226	208	194	246	185	210	259	199	196	238	229	194	206	272	222	178	233	223	217	209	140	181	175	236	173	205	199	194	233	189	227	228	144	193	242	170	186	216	208	192	251	185	190	209	164	243	155	191	184	186	208	213	181	232	234	213	184	191	187	217	203	165	168	210	240	205	214	182	197	202	243	193	231	232	187	259	207	209	252	171	177	203	162	297	200	182	186	165	213	207	263	248	227	184	241	270
J021	0.0741202	595	574	635	551	597	526	491	605	516	602	555	666	588	596	601	690	587	592	585	528	517	601	637	548	522	581	609	592	551	537	670	567	493	542	635	637	673	665	579	603	615	646	491	579	562	572	599	557	677	561	589	659	623	631	571	622	437	568	543	545	643	565	629	567	490	499	706	534	687	579	519	638	564	666	513	690	534	609	606	582	490	506	642	613	560	564	544	659	631	523	579	569	558	693	561	658	488	696	674	594	529	658	536	578	645	506	676	612	683	687	709	541	647	594	535	618	522	664	597	594	539	595	565	567	538	646	567	650	559	509	605	596	557	567	610	570	603	627	655	620	602	588	626	626	523	521	573	527	624	625	626	552	597	552	552	686	498	633	520	595	527	569	626	578	636	528	553	615	580	693	519	641	600	564	576	541	585	718	612	544	555	654	658	687	568	577	574	517	595	619	612	677	581	568	588	539	560	580	714	578	551	495	528	480	588	595	529	551	649	564	625	530	646	539	640	684	639	579	528	515	509	588	619	622	503	521	584	670	506	739	567	475	579	580	586	552	560	608	632	625	587	543	547	553	534	619	630	559	557	596	682	650	624	526	614	596	560	580	703	627	552	644	538	546	523	534	543	524	559	614	631	629	611	495	583	684	640	509	619	603	570	492	621	656	509	695	574	658	476	801	570	686	655	634	536	641	497	577	580	657	554	560	588	500	570	625	606	604	629	549	762	556	537	593	552	581	639	579	567	590	667	622	538	696	496	672	627	606	658	533	596	599	546	625	599	658	567	635	533	619	629	569	584	586	493	584	573	522	570	589	588	566	598	533	595	627	541	659	613	674	571	609	597	551	518	551	610	490	671	626	601	651	610	595	513	620	553	630	522	655	531	569	565	653	617	546	594	579	663	609	644	630	513	558	579	680	574	668	630	604	661	480	514	558	536	632	531	546	599	595	593	548	536	584	530	607	583	655	618	513	591	516	597	581	578	567	564	609	638	505	555	610	580	613	564	619	545	568	704	616	590	597	524	491	593	527	624	622	531	564	667	609	673	589	632	540	538	636	480	596	490	561	663	592	696	522	558	616	617	526	624	609	671	683	597	530	648	633	714	535	590	719	648	626	606	651	550	579	577	646	650	588	493	576	574	614	691	591	535	635	569	573	607	633	578	631	596	607	548	611	575	529	567	694	673	655	626	585	638	578	578	745	689	524	621	513	512	520	465	530	638	583	524	581	655	455	554	661	591	527	629	571	791	646	663	585	700	606	580	600	619	531	638	733	662	672	695	602	678	590	551	521	574	673	717	622	570	545	563	609	603	558	556	639	663	538	554	631	581	591	586	597	595	556	610	621	729	635	568	695	574	642	608	558	467	684	641	569	553	568	619	552	461	589	545	677	640	564	591	536	676	685	550	610	515	482	603	567	504	568	424	614	655	540	635	580	538	513	505	474	518	685	436	616	540	542	506	572	557	570	590	544	698	536	718	582	528	588	598	543	493	708	551	535	646	511	635	662	543	592	670	646	647	583	629	536	591	658	653	504	580	524	646	526	575	587	600	566	578	616	714	707	535	445	701	745	589	603	563	568	536	627	625	607	576	484	563	413	622	609	591	570	544	574	623	617	676	665	628	524	676	597	565	558	574	479	582	627	760	549	530	628	575	574	633	652	609	601	582	583	456	665	533	570	554	569	693	582	582	565	505	645	498	595	555	597	632	435	643	491	597	616	591	621	627	586	691	548	663	674	498	633	637	577	617	619	628	578	548	596	551	515	652	590	654	593	577	608	650	609	633	618	482	533	648	582	653	580	598	506	562	529	585	635	524	534	484	543	586	608	564	511	575	623	511	614	651	548	641	635	586	680	623	698	518	574	564	672	632	535	600	510	595	460	623	540	519	616	577	578	703	532	549	544	616	683	599	657	638	691	606	685	538	598	514	597	423	597	544	559	577	732	586	589	585	539	649	554	672	624	633	591	631	518	625	685	552	599	611	520	632	530	591	597	587	540	681	579	507	585	600	574	624	631	632	557	535	675	671	610	589	622	589	598	540	576	726	623	567	584	626	547	660	517	609	556	563	599	615	574	593	590	532	574	578	558	710	555	569	610	631	570	589	647	506	652	540	603	574	636	658	571	515	555	602	601	566	717	623	465	632	543	562	480	818	543	624	642	499	553	646	657	650	616	582	495	636	614	636	549	639	573	649	565	629	585	573	613	616	540	606	612	492	613	492	434	676	571	592	561	532	568	640	652	627	531	575	640	601	623	576	664	605	540	424	568	681	564	774	548	554
J022	-3.19126	369	639	589	585	589	667	661	524	643	549	649	583	676	502	504	579	502	615	443	497	402	545	523	472	838	610	588	764	597	588	534	764	677	491	726	522	697	594	551	452	586	588	718	637	713	522	689	652	592	629	690	549	755	599	566	451	578	469	536	577	648	637	618	518	647	582	585	700	568	586	698	629	631	558	630	617	630	571	550	618	599	442	652	749	648	595	537	608	632	592	423	663	537	619	721	643	644	664	640	564	604	525	638	640	604	453	532	780	535	540	470	684	576	611	734	611	617	698	708	578	686	536	526	644	642	703	622	428	479	571	617	654	609	656	535	611	559	635	570	564	691	525	562	543	661	633	543	624	470	531	553	573	750	678	512	588	585	688	623	643	546	505	578	533	648	545	630	593	573	647	505	572	562	667	477	640	566	655	644	566	571	617	559	663	661	539	469	632	494	489	735	545	557	662	612	630	500	577	589	751	510	771	583	510	690	528	662	555	749	540	563	549	715	864	540	609	567	588	631	587	567	607	721	572	557	683	558	573	599	621	545	645	699	633	560	539	677	687	531	732	488	516	685	689	586	575	568	560	494	595	441	554	692	628	593	600	664	580	611	695	606	707	658	707	593	702	530	756	622	534	581	599	526	506	631	605	609	591	644	653	572	462	713	514	717	645	613	683	659	558	600	568	604	565	732	461	556	632	611	426	654	561	692	603	698	559	662	543	505	649	553	420	477	620	705	480	480	644	483	521	727	639	529	548	592	719	562	546	616	577	641	578	745	513	543	626	720	726	566	661	651	640	611	538	699	515	578	515	750	588	529	658	663	525	744	647	516	639	581	530	674	607	561	638	769	674	532	615	514	545	623	594	681	487	609	528	549	556	587	593	609	612	662	633	518	485	502	451	634	752	666	622	509	662	664	598	563	624	666	587	619	565	633	576	638	659	560	666	590	548	643	523	621	590	590	531	494	551	511	612	572	667	497	593	583	721	578	615	630	479	539	595	614	606	656	550	741	610	578	623	582	566	625	668	547	786	522	579	543	635	510	591	672	646	642	611	442	563	621	575	642	586	598	608	427	562	628	745	504	641	520	501	644	565	515	722	694	713	605	716	636	515	575	586	606	670	599	721	660	741	521	736	455	564	515	564	622	653	608	653	564	716	615	583	570	544	515	748	490	537	600	472	625	696	632	593	642	592	675	475	590	567	621	481	599	575	545	605	619	682	557	578	548	539	645	540	714	638	657	635	595	621	580	607	594	532	546	700	528	536	643	597	745	684	472	637	572	501	709	684	576	698	610	548	610	643	638	623	597	723	615	592	618	659	604	596	543	729	535	543	633	695	632	655	442	566	566	551	563	566	527	544	526	757	481	574	677	600	637	599	510	555	528	479	622	602	671	551	584	669	539	744	485	496	715	629	523	513	499	740	519	725	573	568	594	479	514	693	545	646	674	457	563	650	501	698	582	629	691	661	572	570	643	634	569	564	613	582	723	601	461	526	528	643	526	655	572	528	590	543	640	509	644	595	675	648	653	537	467	613	531	513	659	615	553	643	608	588	691	733	520	563	590	679	784	589	612	566	662	569	669	676	650	574	528	539	626	657	457	440	571	657	530	517	607	489	575	682	641	566	647	625	569	767	624	602	662	508	478	470	567	643	571	626	628	620	649	743	498	639	572	631	747	639	585	611	529	656	566	680	533	502	657	637	636	617	620	629	582	513	538	657	524	670	570	613	647	702	523	593	601	560	568	515	601	635	623	603	512	653	657	607	595	616	500	471	620	595	682	560	615	640	712	723	563	560	818	574	680	626	508	598	578	645	516	615	531	474	561	575	446	549	483	562	605	577	613	659	684	642	615	580	689	659	549	667	595	555	625	684	609	805	713	571	519	604	662	634	665	534	582	717	417	617	551	516	580	615	568	585	772	592	504	639	579	576	515	576	585	538	648	620	525	606	707	602	706	534	608	610	720	672	629	583	642	538	659	634	498	561	607	554	645	492	739	632	633	536	668	518	448	622	596	702	750	684	796	553	583	475	616	629	595	536	558	604	545	699	576	630	612	602	634	601	534	647	684	562	689	717	646	473	623	659	522	669	408	476	589	463	623	680	672	551	539	592	581	636	650	678	520	531	545	561	639	562	594	699	628	611	605	637	594	545	560	691	635	559	551	489	521	587	691	579	589	659	581	530	601	611	580	487	604	571	697	625	567	626	611	582	593	545	530	569	546	624	613	663	488	596	629	609	575	576	647	728	696	680	627	488	612	550	638	603	556	559	621	499	540	535	575
J023	1.48847	302	210	347	200	304	237	270	206	218	226	174	209	264	222	310	159	287	193	345	315	188	217	183	226	134	379	321	280	251	270	193	349	360	290	167	178	120	148	132	144	243	189	179	139	130	316	156	183	127	117	134	129	222	169	106	297	188	222	245	141	184	188	171	230	101	170	189	200	200	190	136	330	194	416	209	137	124	207	271	166	220	246	123	133	230	131	167	256	211	230	267	242	268	305	213	292	144	263	309	237	244	224	178	123	266	207	312	238	207	213	290	140	150	137	167	170	162	120	139	117	213	223	262	204	201	210	282	282	342	238	302	170	203	209	313	215	178	214	327	178	137	219	316	300	140	140	175	175	250	238	140	179	201	155	330	208	132	320	191	167	168	273	210	326	246	194	200	218	299	57	254	239	275	197	259	205	212	137	202	182	117	203	281	205	343	314	192	212	209	287	171	163	195	281	247	95	218	174	194	139	137	236	100	227	175	137	300	240	184	89	303	278	242	156	230	229	186	245	178	226	238	218	83	281	244	180	188	355	226	255	224	148	167	243	168	202	178	141	193	202	173	194	299	107	172	213	175	220	163	231	255	255	180	214	257	169	185	169	224	187	155	93	163	165	189	251	172	149	205	177	251	187	350	98	115	195	57	138	196	211	239	275	134	197	215	188	219	233	249	148	271	255	271	91	184	306	167	198	174	294	140	230	182	181	171	268	175	228	248	155	233	253	241	100	269	203	179	98	191	315	250	219	248	312	147	148	257	229	186	209	196	180	207	235	218	240	161	235	192	173	174	103	371	80	270	226	139	245	147	231	330	113	155	191	147	126	240	182	229	278	169	209	299	133	174	260	209	229	210	166	166	278	184	174	281	196	180	208	220	256	202	151	253	325	187	241	276	243	236	218	201	206	167	210	84	202	247	210	147	152	202	203	275	228	298	168	144	216	291	166	233	217	154	233	173	244	223	225	191	208	339	195	152	252	121	207	184	327	269	316	237	180	198	122	105	217	157	184	296	202	268	209	201	271	362	196	202	154	177	194	285	287	142	138	195	201	193	191	197	258	157	183	187	196	204	138	331	238	234	232	198	294	208	208	194	147	331	150	95	237	259	176	233	149	111	196	246	203	158	225	182	258	260	269	333	234	190	140	233	130	157	209	337	169	197	223	308	112	253	210	150	112	158	223	198	210	194	229	104	207	159	180	139	215	345	266	212	243	385	229	211	230	162	235	250	270	302	320	186	191	178	261	165	160	223	171	235	161	221	173	182	240	281	229	154	372	89	239	214	206	252	214	188	374	239	130	207	178	243	255	223	175	260	185	248	328	219	235	164	291	229	209	158	226	221	243	182	238	250	311	256	240	244	288	198	264	230	353	92	214	165	269	186	127	270	217	329	216	173	186	188	216	353	242	179	339	151	240	251	114	223	144	248	206	167	181	171	270	289	299	275	177	255	148	136	271	179	292	325	175	117	145	205	215	275	236	147	168	271	213	146	313	266	221	182	195	160	260	303	359	166	218	194	203	255	258	235	220	223	269	252	290	162	188	271	150	170	172	276	187	256	201	133	160	75	282	222	270	219	248	144	209	260	258	158	238	263	122	246	196	244	156	249	242	118	299	254	299	308	269	157	261	137	200	350	219	286	119	319	200	247	180	213	145	293	173	144	143	129	288	131	189	185	229	234	206	110	138	211	161	255	216	370	223	157	176	276	204	205	230	173	181	212	207	270	199	306	146	316	254	150	228	222	299	165	171	134	191	177	189	186	349	238	144	201	300	159	266	202	140	242	219	199	227	339	112	155	248	154	385	162	284	187	259	174	274	253	200	177	270	200	165	227	224	137	239	255	245	183	260	163	274	161	355	251	271	221	115	178	112	172	146	229	195	262	137	160	194	244	335	169	375	175	168	161	187	383	119	229	170	272	275	207	184	169	322	251	259	220	286	130	245	236	248	252	253	165	156	145	218	192	155	230	172	109	233	259	109	231	219	270	188	239	122	179	155	233	151	237	291	190	238	320	153	251	173	157	206	238	206	195	229	163	212	244	139	304	210	248	305	364	124	183	61	132	189	119	447	163	151	133	213	164	243	317	233	277	135	153	243	163	101	169	205	285	240	232	189	208	258	272	224	153	148	208	266	156	209	228	218	247	268	255	194	237	128	213	175	164	274	237	214	162	259	267	187	142	244	200	199	246	185	244	209	283	112	289	224	298	253	208	314	365	196	186	190	189	141	196	215	182	215	143	136	188	258	243	339	141	123	256	284	170	202	232	202	189	196	238	255	123
J024	0.364221	615	582	545	591	626	469	606	588	540	615	561	548	679	670	389	554	601	485	575	579	648	525	665	597	659	594	547	443	740	704	725	522	534	542	557	496	642	638	624	668	726	613	598	544	459	562	592	617	529	678	577	566	469	557	681	545	559	651	581	628	624	674	667	611	679	423	542	460	640	569	607	548	733	487	615	544	567	586	546	625	643	684	604	606	456	696	682	505	687	505	658	433	706	497	670	623	502	504	439	660	623	586	679	591	557	535	640	428	564	530	615	667	611	593	592	546	638	532	575	578	515	576	604	578	619	550	564	517	726	640	597	612	600	686	616	706	612	505	665	730	655	684	564	480	556	499	507	567	500	592	561	649	431	664	601	601	473	504	580	434	590	701	460	635	520	653	681	449	440	507	506	713	619	585	577	580	526	677	725	624	561	563	643	581	542	662	718	482	627	565	588	647	656	609	572	606	617	735	460	644	592	562	750	765	503	636	576	540	568	599	614	535	568	580	491	704	528	596	695	537	486	539	523	670	583	456	640	468	614	487	562	671	662	570	583	598	586	558	624	553	450	686	668	527	517	631	589	588	608	555	534	650	504	580	627	667	514	651	509	618	627	687	630	555	780	616	656	599	528	635	529	576	581	597	545	511	531	558	635	578	512	822	608	603	731	626	568	630	617	550	595	560	552	660	596	607	612	609	603	509	662	699	557	630	601	639	613	627	530	547	488	679	695	506	556	744	455	589	650	461	608	572	744	541	583	511	590	568	588	597	544	597	512	597	580	537	584	656	684	490	613	660	517	726	640	624	676	696	593	582	555	488	576	569	579	640	557	599	670	582	573	512	511	685	532	604	678	440	514	574	565	712	654	613	604	574	452	730	516	512	594	507	529	563	623	686	599	624	463	570	526	536	633	577	669	485	650	524	556	413	446	568	625	503	505	495	626	498	646	471	649	688	625	585	522	616	599	482	592	668	426	648	774	528	622	522	682	547	493	642	558	665	589	579	624	540	719	506	617	579	595	624	548	427	546	622	662	443	636	553	662	646	541	588	460	543	551	603	630	583	643	663	608	499	759	658	630	507	540	672	572	389	488	606	678	520	592	481	636	586	484	582	660	715	552	584	723	581	672	601	702	596	696	649	599	474	593	648	595	594	699	490	642	607	543	531	539	616	527	663	604	580	621	492	523	561	469	577	493	668	513	582	520	632	538	665	876	620	546	422	590	560	789	528	532	605	662	662	634	616	624	530	565	587	670	629	554	679	568	595	627	564	546	481	630	579	566	549	542	503	598	589	627	760	545	621	543	612	725	590	595	599	511	480	626	711	570	587	546	538	652	536	570	591	682	617	467	577	674	608	689	545	602	349	552	443	632	577	538	588	594	661	569	627	661	748	375	544	631	640	581	515	580	553	718	547	664	539	707	483	588	656	464	460	571	578	567	487	556	654	671	655	557	604	564	486	682	503	540	631	698	638	657	548	542	597	609	482	670	595	556	635	665	595	607	538	582	698	461	629	410	585	604	611	550	675	545	726	545	601	503	542	564	663	550	583	568	601	543	480	465	622	637	561	555	603	661	536	614	502	529	393	583	546	708	514	625	709	458	633	495	602	586	656	574	598	545	766	491	482	482	577	628	702	560	727	457	605	557	586	529	562	664	629	663	458	606	516	667	506	612	551	621	449	618	526	640	667	557	525	660	568	638	591	668	642	543	537	579	679	678	631	691	563	567	586	594	643	700	424	692	544	535	570	633	559	619	651	549	532	612	561	565	749	553	671	594	514	575	608	698	556	619	558	574	670	478	609	696	666	550	544	629	679	682	585	601	647	685	691	761	657	633	627	886	538	667	530	572	530	621	584	600	563	603	569	645	567	584	465	661	675	510	677	463	692	631	583	563	509	629	557	576	595	540	429	535	439	599	477	447	549	633	578	627	464	605	651	736	560	647	460	622	672	586	497	531	683	577	654	512	462	535	528	630	593	520	602	672	580	569	588	523	703	574	556	738	568	734	687	541	557	615	514	456	527	635	633	499	658	746	609	658	647	618	501	526	657	449	588	596	615	534	645	596	597	542	561	718	476	524	625	626	628	680	666	505	633	644	556	594	583	605	586	689	413	547	641	645	494	576	598	584	590	622	591	606	442	553	721	482	510	555	693	552	592	539	514	601	508	646	459	557	593	602	625	571	514	650	675	590	542	574	537	556	563	533	475	567	710	621	542	538	597	645	590	552	606	593	520	622	551	531	686	557	464	572	486	706	628	491	534	592	596	608	711	684	669	549	707	762
J025	-4.9818	1081	1568	1582	1655	1511	1647	1845	1588	2054	1744	1358	1621	1572	1552	1916	1439	1546	1901	1713	1821	1929	1608	1761	1620	1758	1808	1536	1558	1554	1530	1397	1653	1728	1795	1760	1742	1637	1457	1668	1662	1626	1695	1809	1826	1777	1737	1614	1660	1551	1539	1793	1975	1730	1644	1828	1641	1883	1541	1729	1578	1543	1652	1624	1827	1914	1799	1559	1522	1691	1720	1558	1623	1535	1632	1755	1737	1743	1744	1679	1604	1552	1680	1662	1605	1567	1577	1670	1482	1427	1915	1501	1738	1655	1552	1732	1741	1624	1563	1811	1643	1798	1734	1604	1561	1689	1893	1682	1657	1588	1695	1535	1635	1659	1602	1793	1662	1667	1721	1763	1726	1693	1527	1510	1665	1575	1376	1856	1686	1761	1519	1688	1660	1565	1483	1566	1540	1614	1483	1500	1519	1714	1596	1655	1673	1791	1671	1927	1674	1771	1657	1851	1674	1496	1502	1708	1685	1781	1567	1671	1717	1680	1709	1649	1560	1624	1685	1689	1798	1571	1624	1899	1436	1940	1584	1891	1724	1691	1426	1642	1633	1898	1686	1533	1604	1588	1696	1635	1498	1733	1769	1448	1733	1670	1518	1477	1682	1552	1678	1611	1494	1870	1679	1481	1596	1537	1656	1583	1681	1653	1771	1539	1470	1490	1664	1691	1412	1689	1459	1718	1495	1769	1752	1591	1607	1671	1682	1691	1604	1542	1780	1745	1835	1551	1985	1848	1513	1688	1639	1800	1581	1589	1669	1454	1871	1907	1542	1822	1646	1688	1562	1602	1523	1831	1773	1572	1616	1659	1642	1559	1767	1725	1304	1612	1625	1606	1736	1611	1742	1752	1632	1579	1522	1484	1934	1863	1553	1604	1750	1469	1494	1750	1562	1895	1510	1537	1652	1488	1495	1638	1501	1705	1707	1533	1734	1849	1593	1772	1683	1818	1688	1590	1462	1759	1659	1566	1789	1718	1458	1723	1535	1829	1777	1520	1873	1570	1770	1731	1683	1700	1851	1829	1480	1475	1508	1681	1684	1557	1695	1679	1765	1732	1712	1747	1647	1689	1582	1588	1516	1747	1734	1487	1474	1724	1627	1608	1706	1610	1604	1625	1478	1639	1843	1695	1606	1646	1600	1608	1544	1539	1592	1707	1557	1907	1564	1885	1684	1692	1740	1714	1818	1637	1731	1766	1780	1640	1652	1886	1558	1778	1547	1534	1800	1629	1536	1704	1750	1633	1670	1569	1404	1675	1734	1684	1699	1555	1805	1540	1510	1665	1913	1653	1713	1793	1698	1720	1523	1871	1673	1531	1718	1688	1561	1619	1778	1537	1688	1687	1545	1527	1709	1764	1708	1757	1881	1576	1810	1476	1490	1598	1836	1681	1665	1850	1567	1656	1688	1625	1537	1657	1566	1589	1747	1640	1691	1730	1563	1709	1608	1654	1776	1546	1689	1477	1693	1556	1699	1991	1739	1716	1631	1864	1581	1645	1906	1434	1578	1701	1687	1807	1658	1639	1634	1662	1722	1557	1841	1419	1661	1669	1523	1866	1619	1571	1572	1634	1620	1590	1446	1556	1438	1495	1652	1663	1598	1572	1588	1500	1696	1861	1528	1544	1818	1667	1577	1711	1671	1915	1822	1850	1654	1562	1778	1682	1571	1579	1616	1815	1719	1686	1730	1788	1501	1604	1823	1649	1532	1624	1776	1708	1730	1737	1837	1447	1749	1506	1765	1380	1604	1596	1767	1690	1771	1433	1629	1569	1690	1685	1580	1711	1682	1727	1706	1557	1621	1675	1519	1589	1760	1608	1718	1739	1728	1649	1479	1548	1804	1631	1620	1600	1399	1420	1578	1701	1532	1563	1603	1712	1527	1856	1821	1702	1567	1584	1549	1704	1563	1642	1771	1739	1647	1630	1674	1709	1754	1885	1568	1544	1628	1693	1742	1766	1662	1873	1705	1750	1573	1653	1573	1566	1540	1712	1547	1702	1703	1683	1551	1683	1673	1484	1543	1668	1466	1608	1576	1520	1664	1809	1742	1744	1672	1538	1393	1771	1588	1841	1641	1676	1652	1596	1600	1615	1710	1554	1747	1577	1597	1655	1740	1553	1685	2056	1505	1821	1722	1703	1704	1845	1647	1771	1623	1730	1654	1555	1549	1644	1793	1591	1559	1831	1621	1645	1757	1458	1518	1714	1802	1717	1560	1754	1562	1696	1747	1491	1689	1620	1413	1619	1653	1716	1669	1746	1700	1655	1639	1562	1719	1693	1759	1710	1468	1579	1650	1736	1699	1514	1707	1871	1561	1801	1760	1664	1830	1540	1634	1762	1683	1657	1637	1661	1768	1656	1387	1612	1768	1538	1505	1629	1555	1761	1532	1776	1555	1628	1614	1746	1768	1665	1663	1623	1506	1669	1748	1532	1680	1628	1599	1652	2036	1616	1784	1589	1692	1653	1570	1584	1562	1560	1557	1427	1624	1903	1790	1891	1796	1510	1584	1566	1827	1696	1608	1584	1740	1626	1590	1847	1774	1781	1735	1672	1658	1586	1481	1598	1552	1448	1595	1688	1792	1684	1742	1655	1643	1729	1579	1798	1528	1697	1824	1526	1521	1652	1706	1773	1688	1682	1413	1856	1551	1622	1734	1810	1804	1551	1511	1718	1689	1681	1689	1662	1962	1623	1557	1684	1778	1696	1733	1546	1533	1663	1671	1546	1761	1923	1786	1737	1715	1502	1570	1783	1667	1863	1597	1680	1537	1707	1722	1813	1785	1651	1695	1403	1502	1856	1669	1789	1772	1682	1934	1622	1502	1682	1533	1812	1733	1580	1372	1636	1568	1847	1724	1744	1840	1663	1391	1577	1658	1500	1776	1840	1498	1736	1556	1613	1697	1643	1516	1580	1706	1653	1524	1743	1413	1691	1615	1548	1717	1577	1505	1800	1742	1764	1844	1689	1569	1805	1723	1606	1593	1653	1490	1698	1659	1557	1784	1807	1588	1661	1780	1495	1604	1596	1594	1679	1760	1660	1553	1841	1575	1694	1663	1640	1624	1767	1648	1646	1697	1631	1628	1491	1712	1761	1715	1504	1673	1570	1700	1788	1855	1816	1588	1655	1717	1579	1515	1692	1671	1568	1548	1545	1578	1592	1693	1489	1726	1632	1649	1751	1696	1517	1737	1463	1713	1932	1711	1623	1736	1484	1485	1815	1770	1624	1540	1604	1673	1674	1700	1776	1678	1536	1682	1772	1574	1786	1724	1726	1580	1442	1621	1596	1739	1588
J026	4.91579	946	598	571	533	613	516	632	514	566	590	545	560	649	662	454	574	610	477	544	561	608	660	617	538	666	567	547	472	669	728	682	484	567	619	552	541	536	595	620	704	686	603	532	644	481	600	608	666	500	736	612	555	411	537	636	587	606	617	580	569	578	602	608	638	613	593	512	481	534	637	601	508	644	468	650	546	564	498	472	564	690	765	596	656	497	665	707	474	710	520	672	495	669	540	570	525	579	565	434	595	591	588	617	698	514	582	575	438	574	443	558	626	538	551	689	541	707	472	569	591	519	527	643	605	727	680	464	507	756	665	652	565	593	663	578	692	602	526	638	688	538	616	544	502	552	592	546	609	550	680	552	717	485	657	560	502	549	553	558	499	561	631	584	616	551	628	688	498	475	534	495	671	621	558	552	539	554	553	680	667	577	537	616	613	555	625	738	536	593	600	553	668	653	581	586	556	585	636	550	669	531	512	811	664	482	690	585	592	607	645	573	588	557	488	461	549	500	524	708	422	500	608	625	656	511	642	605	520	665	467	530	640	661	527	624	614	697	506	579	549	506	713	721	521	539	514	587	578	716	533	451	639	562	483	508	773	509	626	494	663	594	672	569	559	726	543	616	569	592	659	598	556	553	586	565	507	616	508	584	557	460	779	656	598	639	547	618	556	643	623	606	501	537	671	554	538	540	557	501	541	625	648	585	584	521	617	531	693	569	560	557	627	636	545	490	647	475	616	593	611	538	576	689	567	579	529	648	608	551	611	629	587	571	540	560	521	597	673	664	538	596	669	560	693	641	751	646	740	566	606	538	535	627	569	595	616	625	595	639	598	564	579	481	592	455	564	658	565	482	558	578	618	624	520	644	627	526	638	577	557	799	580	485	705	615	652	605	563	527	670	563	547	698	540	605	545	749	562	497	465	547	592	534	437	503	531	627	508	693	483	652	709	533	485	461	580	529	484	604	668	421	541	771	617	538	522	648	466	444	635	632	582	539	583	553	547	623	478	571	546	593	519	629	428	598	578	657	593	592	604	611	614	526	617	483	519	546	620	703	531	613	563	518	489	741	702	579	544	633	607	651	423	578	563	646	497	513	564	569	554	514	546	565	567	525	526	728	709	570	570	747	612	667	642	682	560	566	633	520	552	762	458	537	633	537	693	491	718	484	670	678	603	595	473	555	567	459	585	543	565	567	604	495	589	613	624	853	678	535	475	641	511	774	550	502	611	665	544	584	550	684	572	463	660	614	709	551	571	593	611	680	576	592	486	547	532	532	549	507	518	666	518	622	644	573	553	509	601	659	630	646	650	571	530	532	718	558	561	629	560	708	562	558	611	634	718	557	547	598	592	699	492	689	387	576	484	607	549	529	592	590	632	590	592	649	760	363	584	585	576	595	441	596	609	671	536	650	630	737	572	648	650	493	639	556	568	568	430	583	686	683	700	647	586	566	498	644	491	584	656	602	618	726	630	549	602	784	499	684	685	553	576	636	567	521	606	545	696	510	488	410	537	550	649	586	703	679	693	526	572	559	520	561	579	567	559	583	703	520	543	579	570	579	569	512	630	649	523	580	512	500	374	528	720	594	628	735	631	495	689	498	646	521	597	598	670	512	661	517	508	532	600	743	660	633	637	484	488	478	527	614	651	680	630	641	466	630	552	664	509	675	574	602	536	573	484	673	656	536	503	596	599	570	531	614	660	568	535	566	706	756	651	721	637	536	598	454	669	685	433	700	578	582	562	627	631	626	629	616	562	684	542	615	730	546	572	649	556	608	588	662	537	627	668	465	617	507	572	714	549	613	571	547	622	607	644	627	657	652	662	678	702	635	601	796	526	634	514	542	514	603	584	603	529	571	588	619	665	608	566	602	702	563	631	539	640	669	461	540	527	611	500	662	592	604	621	633	506	524	463	472	568	621	585	614	498	679	650	682	629	670	533	668	590	577	527	527	618	583	584	458	479	515	596	614	608	582	563	601	627	480	567	479	658	524	554	627	503	675	703	614	664	635	550	442	572	606	601	530	594	615	666	631	640	567	557	491	687	432	578	551	692	498	702	633	598	620	550	636	458	628	736	721	599	655	569	594	618	629	616	556	595	583	652	702	428	509	513	552	539	621	671	524	645	520	598	698	476	501	770	480	433	529	627	497	584	591	572	511	521	551	526	626	561	538	640	535	530	657	680	587	528	527	564	534	518	470	474	543	735	657	584	611	512	575	745	658	601	673	570	820	565	494	757	597	539	605	422	707	580	463	544	543	622	612	671	632	580	561	679	662
J027	13.211	3594	1618	1644	1814	1643	1458	1463	1577	1361	1813	1572	1888	1579	1698	1602	1936	1773	1565	1671	1496	1419	1795	1717	1462	1513	1781	1767	1568	1542	1310	1819	1571	1568	1539	1707	1882	1772	1884	1537	1635	1665	1701	1452	1532	1642	1690	1608	1452	1923	1522	1637	1880	1768	1753	1711	1737	1412	1537	1434	1547	1681	1542	1840	1491	1300	1538	1855	1667	1844	1804	1489	1684	1489	1677	1561	2051	1526	1571	1876	1523	1380	1442	1725	1532	1566	1480	1596	1760	1616	1577	1586	1711	1506	1726	1604	1713	1510	1713	1980	1798	1582	1770	1476	1650	1742	1488	1791	1638	1763	1761	1910	1512	1756	1543	1599	1595	1499	1881	1739	1711	1384	1762	1499	1496	1471	1879	1685	1909	1555	1419	1601	1726	1581	1533	1583	1570	1754	1722	1781	1627	1574	1668	1577	1730	1525	1559	1643	1418	1729	1689	1778	1462	1600	1583	1429	1864	1555	1691	1420	1685	1506	1610	1801	1651	1713	1388	1426	1617	1553	1778	1464	1642	1527	1515	1634	1524	1609	1870	1653	1500	1545	1737	1742	2054	1543	1626	1621	1458	1662	1767	1593	1648	1670	1535	1643	1501	1603	1664	1834	1535	1587	1352	1550	1413	1640	1618	1527	1529	1798	1578	1678	1433	1770	1450	1894	1698	1834	1730	1624	1468	1486	1761	1700	1672	1494	1579	1592	1891	1594	1810	1668	1321	1577	1775	1547	1683	1533	1718	1616	1529	1618	1582	1747	1659	1558	1616	1765	1546	1443	1620	1687	1622	1510	1412	1592	1567	1743	1597	1930	1766	1452	1642	1526	1594	1436	1529	1560	1569	1596	1550	1846	1780	1648	1441	1533	1942	1655	1302	1732	1692	1515	1587	1670	1820	1426	1782	1515	1949	1378	2278	1618	1819	1743	1764	1530	1602	1405	1584	1556	1845	1622	1555	1648	1354	1521	1783	1662	1492	1600	1634	1997	1639	1570	1669	1432	1644	1584	1725	1676	1604	1663	1737	1517	1762	1432	1815	1753	1614	1798	1405	1613	1683	1420	1631	1517	1657	1516	1648	1532	1778	1773	1766	1703	1522	1299	1619	1615	1388	1497	1615	1679	1520	1727	1632	1747	1750	1611	1834	1678	1707	1545	1722	1620	1486	1478	1362	1749	1401	1884	1751	1682	1755	1652	1715	1466	1806	1579	1768	1379	1821	1538	1634	1692	1724	1621	1471	1738	1569	1856	1744	1782	1854	1477	1540	1593	1808	1697	1895	1723	1703	1762	1376	1360	1451	1483	1759	1574	1555	1633	1666	1538	1508	1408	1737	1528	1813	1640	1768	1709	1285	1698	1424	1702	1634	1659	1565	1488	1556	1638	1332	1564	1731	1650	1666	1519	1879	1476	1779	1774	1661	1854	1653	1544	1487	1638	1510	1659	1918	1407	1457	1737	1577	1848	1712	1818	1535	1476	1711	1357	1636	1349	1537	1608	1664	1893	1415	1542	1671	1658	1541	1597	1685	1866	1899	1681	1431	1735	1730	1744	1515	1814	1843	1654	1601	1809	1700	1534	1758	1572	1692	1831	1601	1483	1551	1517	1707	1704	1755	1493	1808	1597	1576	1545	1739	1557	1681	1667	1832	1472	1788	1612	1370	1515	1761	1850	1732	1826	1558	1609	1688	1590	1926	1837	1495	1606	1444	1309	1373	1391	1495	1657	1455	1527	1635	1773	1366	1638	1803	1705	1395	1675	1482	1999	1784	1899	1559	1931	1719	1602	1736	1559	1604	1772	2029	1741	1848	1945	1642	1745	1492	1560	1557	1866	1783	1792	1716	1475	1353	1513	1603	1828	1678	1553	1684	1679	1417	1463	1702	1652	1575	1644	1593	1754	1575	1784	1769	1906	1733	1615	1841	1645	1786	1706	1526	1446	1960	1715	1519	1686	1613	1829	1561	1392	1516	1466	1828	1681	1824	1711	1316	1693	1764	1479	1747	1458	1338	1756	1618	1391	1631	1357	1600	1879	1572	1814	1679	1492	1423	1572	1406	1425	1905	1249	1659	1572	1484	1419	1566	1609	1719	1474	1596	1710	1423	1806	1624	1591	1709	1553	1449	1470	1817	1439	1558	1721	1359	1704	1808	1583	1544	1731	1813	1651	1679	1686	1419	1616	1796	1753	1409	1758	1444	1755	1549	1620	1633	1580	1548	1512	1685	2030	1832	1497	1358	1850	1915	1461	1624	1512	1536	1560	1637	1587	1729	1565	1409	1577	1250	1747	1794	1704	1599	1668	1692	1669	1661	1828	1663	1629	1680	1714	1557	1640	1491	1595	1342	1780	1756	1925	1601	1569	1839	1523	1632	1834	1703	1676	1654	1587	1565	1308	1798	1464	1745	1322	1483	1828	1593	1566	1626	1561	1632	1437	1549	1516	1609	1842	1331	1683	1404	1864	1733	1578	1651	1527	1655	1681	1479	1680	1679	1447	1977	1725	1559	1920	1706	1821	1714	1639	1560	1446	1478	1874	1744	1896	1642	1549	1784	1665	1692	1669	1552	1260	1551	1693	1561	1797	1644	1684	1340	1769	1507	1569	1693	1465	1575	1470	1553	1566	1741	1597	1416	1576	1651	1483	1651	1792	1409	1679	1731	1568	1728	1381	1788	1537	1588	1505	1909	1656	1613	1735	1521	1523	1250	1743	1524	1417	1570	1629	1884	1788	1599	1557	1598	1880	1623	1609	1831	1524	1971	1663	1851	1554	1537	1387	1583	1323	1684	1405	1560	1523	1877	1817	1689	1388	1650	1600	1498	1907	1669	1737	1779	1780	1567	1858	1929	1573	1541	1785	1505	1735	1722	1599	1770	1630	1517	1679	1679	1408	1604	1636	1587	1721	1841	1683	1496	1466	1960	1898	1904	1697	1653	1761	1619	1670	1505	1889	1626	1676	1512	1648	1539	1739	1337	1772	1436	1514	1633	1730	1597	1548	1523	1491	1609	1624	1642	1859	1688	1649	1564	1801	1613	1523	1912	1317	1727	1425	1743	1579	1879	1747	1617	1492	1634	1576	1758	1604	1991	1691	1452	1621	1478	1707	1444	2079	1460	1709	1833	1429	1680	1816	1727	1813	1768	1548	1525	1712	1774	1596	1539	1751	1601	1719	1580	1611	1557	1635	1751	1828	1470	1674	1560	1528	1604	1641	1199	1854	1574	1572	1586	1606	1679	1628	1869	1670	1577	1508	1783	1580	1788	1519	1738	1675	1534	1323	1680	1696	1416	1991	1415	1603
K001	27.0644	10440	6194	5875	5906	5948	6244	5992	6291	6009	5827	6014	5738	5693	6055	6007	5637	5872	5915	5942	5489	6279	6162	6007	6128	5544	6106	6016	5809	5830	5910	6212	6130	6240	6210	5821	5734	6076	6212	5867	5901	5681	5835	6002	5718	5956	5803	5978	5846	5781	6025	5681	5846	5777	5939	5534	5748	6189	6252	5756	6274	6251	5943	5642	5812	5923	5831	6006	5762	5693	5844	5932	5928	5948	6015	5806	5703	5924	5801	6152	5690	5999	6024	5775	5915	6032	6120	5948	5834	5792	5892	6028	5889	5663	5778	5886	5747	6102	6026	5796	5872	5891	5910	6013	5706	5803	5748	5803	6089	6081	6079	5784	5894	6139	6018	6016	5896	5912	5637	5566	5921	5917	6070	5960	5779	5845	5910	5922	5904	5662	6029	5883	5851	5932	5839	5838	5951	5820	6006	5916	5925	5940	5892	6020	5700	6122	5936	5974	6248	5931	5735	5793	5930	5949	5848	5926	5911	6447	5799	6073	5976	6359	5762	5953	5964	5797	6060	5875	6000	5995	5940	6139	6137	5427	6015	5892	5797	6004	5972	5734	6148	5722	6010	6060	5654	6090	5797	5970	5710	6007	5804	6086	5591	5839	6004	6131	5929	6329	5749	6156	6108	5892	5981	5735	6083	6244	6023	5863	6000	5996	5835	5810	6097	6010	5916	5916	5963	6083	6019	5661	6213	6173	5765	5969	5910	6294	5771	5987	5980	6247	6176	6145	6050	5975	5396	5957	5931	5761	5975	5844	6193	5897	5773	5970	6066	5907	6023	5781	6058	5852	5895	6067	5954	5701	6036	5910	5896	6145	6064	5669	5686	5719	5797	6010	6023	6071	5760	6054	5686	5941	5790	6080	6212	5974	6154	5746	5910	5919	6447	5884	5963	6215	5796	6130	6180	6017	5983	5961	5825	6095	5817	5879	5881	6281	5670	6081	6320	5980	5717	6044	6001	6289	6045	5806	6191	6037	5633	5920	6326	5944	6077	5892	5831	5988	5966	6116	5965	5864	5840	6024	5651	5622	6279	5714	6182	6266	5756	5860	6094	5879	5801	5915	5653	6006	5966	6097	6006	6102	5836	5958	5724	5997	6030	5790	5957	5980	5812	5981	5936	5866	6082	6056	5733	5738	6246	6065	5935	5939	5760	5733	5856	5746	5874	5748	6047	5843	5630	5913	6004	5638	6186	6040	5665	5696	5890	5940	6237	5758	5816	6080	5897	6051	6005	6129	5788	6289	6104	6043	5907	6130	5856	5934	5905	6040	5657	5891	5901	5762	5892	5970	5946	5872	5948	5777	5879	6005	5996	5829	5806	5689	5935	5899	6101	6073	6024	6363	5741	6064	5930	6002	6164	5698	5995	5830	5890	5885	5789	6167	5744	6110	6221	6256	5895	5854	5863	6007	5780	5900	5890	5740	5955	6001	5801	6148	5935	5980	5784	6008	6093	6087	5907	6052	5655	5931	5887	5980	5847	6122	5777	5854	5716	5970	6106	5877	5945	6046	5927	5936	5783	5700	5966	6089	6080	5974	5820	6092	5678	5955	6210	5876	5854	5728	5993	5811	5996	5613	5968	5858	5655	5694	5874	5746	5654	6027	5864	5897	6013	5919	5887	6007	5783	5615	5842	6221	5990	6212	6169	5858	5663	6045	5679	6214	6067	5685	5713	5850	5599	5914	6100	5829	6180	6041	5814	6159	5664	5851	5916	5701	5825	5741	5972	5764	5959	5804	5913	6066	5847	5791	5854	6127	6256	6137	5739	5856	5772	5854	6112	5909	5585	5958	6032	6162	5951	5792	5740	5701	5661	5956	6379	5795	5755	5747	5950	5602	5661	5723	5937	6075	6019	5795	5838	5861	5993	6011	5858	5756	5888	6044	5978	6142	5870	5699	5884	5859	5753	5938	5902	6009	6085	5402	5941	5986	5712	5827	6081	6029	5872	5692	5823	6173	6198	6183	5921	6064	6145	5785	5862	5779	5921	5968	5938	5745	5764	5996	5986	5718	6045	5978	5944	6381	6015	5951	5874	5736	6136	5967	6116	6063	5882	5854	5839	6007	6260	5991	6085	5761	6021	5995	6079	5837	5904	5993	6275	5773	6162	5766	5772	5995	6152	5483	6131	5926	5912	6001	5653	5906	6112	5726	5934	6021	5911	5873	5961	6178	5984	5914	5667	5716	5900	5874	6019	5853	5725	6026	6067	5871	5720	6070	5981	6148	5883	5848	6053	6123	5955	5855	5786	6228	5969	5595	5984	6077	5882	6110	5758	5864	6123	5867	5803	5803	5937	5699	5942	6028	5830	6143	6114	5855	5619	5904	5836	5914	5950	6035	5781	5941	6460	5870	5946	5919	5823	5966	5938	5887	6078	5772	6221	5830	5786	6192	6163	5840	5651	5939	5914	5845	5962	5708	6010	6019	5923	5858	5901	5891	5631	5694	5874	5936	5897	6208	5990	6340	5718	5885	5588	6169	5833	6048	6004	5872	5840	5795	5716	5596	6149	5885	6040	5749	5692	5990	5928	6007	5929	5986	5957	5752	6103	5984	6148	5714	5899	5812	6127	5900	5852	6223	6155	5716	5922	5715	5966	6219	6091	5824	5876	6034	5863	5862	5797	6205	5953	5996	6108	5866	5671	5709	6135	5780	5977	5665	5789	5863	5641	6005	5760	6015	6020	6016	5968	5929	5580	5835	5726	5822	6242	5913	5726	6105	6091	5894	6031	5713	5981	6054	5839	5809	5926	6214	6010	5849	5842	5698	5846	5849	5994	6044	6032	6159	5904	5647	5812	5942	6040	5892	6055	6036	6155	5836	5814	5938	5865	6075	6297	5932	5914	5964	6136	5905	6048	5897	6142	6000	5754	5906	5850	5874	5865	5900	5897	5748	5732	5843	6006	5767	5842	5670	6316	5949	5940	5995	5933	5779	6129	5762	6270	5923	5828	5768	5692	6028	5955	5624	6333	5565	6025	6147	5803	6206	6010	5915	5976	5886	5701	5937	5911	5755	5986	5768	5787	5851	6011	5831	5807	5803	5459	5850	6202	5797	6117	5942	6050	5900	6070	6065	6116	5979	6023	5811	5954	6054	5714	6027	6075	6096	5927	5931	5862	6078	5670	5903	6166	5919	6000	6057	5934	5901	5768	5828	6470	5589	6323	6009	5948	5971	5963	5810	6235	6094	5990	6078	5873	5886	5843	5633	5931	5860	5874	5730	6167	6033	5996	5893	6323	6142	5957	5967	5954	6015	5879	5725	6113	5922	5838	6105	6010	6047	5781	5825	6188	6090	5844	6122
K002	0.987427	4335	4348	4363	4048	4378	3900	4246	4315	4058	4145	4240	4175	4243	3953	4093	4221	4216	4281	4073	4442	4307	4235	4301	4201	4226	4192	3991	4357	4254	4289	4244	4183	4029	4205	4315	4259	4147	4276	4520	4252	4315	4211	4187	4184	4123	4307	4228	4419	4411	4202	4170	4108	4299	4109	4174	4215	4196	4334	4341	4238	4366	4079	4170	4226	4151	3979	4315	4224	4256	4029	4267	4258	4204	4156	4333	4177	4258	4218	4053	4107	4270	4183	4156	4503	4130	4092	4321	4399	4240	4123	4304	3953	4308	4173	4254	4329	4257	4139	4195	4150	4200	4115	4441	4295	4138	3971	4295	4489	4306	4298	4258	4327	4184	4134	4303	4388	4093	4150	4186	4066	4418	4302	4388	4234	4140	4086	4414	4151	4149	4319	4156	4077	4214	4283	4220	4099	4121	4122	4419	4107	4362	4116	4396	4139	4036	4023	4178	4435	4257	4130	4234	4089	4063	4303	4234	4245	4004	4124	4239	4321	4171	4249	3933	4042	4139	4215	4365	4192	4270	4129	4109	4434	4152	4223	4264	4412	4225	4250	4362	4189	4177	4339	4280	4092	4121	4402	4371	4122	4498	4114	4362	4274	4228	4441	3998	4201	4232	4172	4116	4090	4300	4169	4227	4178	4064	4300	4291	4108	4091	3982	4242	4224	4637	4052	4300	4232	4088	4149	4084	4220	4125	4119	4055	4312	4334	4213	4254	4140	4207	4175	4231	4265	4230	4014	4226	4477	4058	4013	4183	4300	4457	4120	4201	3974	4132	4233	4177	4079	4185	4179	4355	4207	4268	4383	4337	4312	4256	4286	4297	4214	4354	4322	4114	4037	4366	4403	4108	4304	4138	4261	4142	3950	4277	4282	4153	4280	4171	4407	4244	4124	4283	4300	4182	4158	4324	4147	4172	4168	4306	4180	4289	4140	4440	4379	4188	4238	4229	4235	4070	4263	4312	4192	4157	4069	4514	4059	4267	4409	4431	3987	4214	4238	4140	4053	4003	4336	4179	4319	4304	4126	4021	4434	4185	4305	4201	4314	4118	4161	4117	4429	4069	4060	4291	4508	4395	4381	4306	4131	4050	4135	4221	4103	4110	4153	4417	4139	4371	4235	4327	4473	4096	4198	4280	4475	4129	3928	4098	4251	4224	4161	4268	4085	4201	4193	4150	4317	4301	4089	4169	3934	4276	4016	4392	4147	4086	3981	4084	4183	4329	4385	4403	4308	4112	4300	4122	4333	4132	4042	4513	4127	4225	4245	4057	4144	3980	4249	4099	4158	4130	4152	4000	4335	4323	4416	4156	4342	4143	4276	4565	4149	4091	4155	4322	4175	4154	4236	4280	4087	4229	4267	4261	4238	4099	4076	4079	4076	4444	4329	4213	4375	4222	4276	4092	4321	4091	4050	4297	4371	4334	3957	4100	4304	4023	4263	4182	4069	4193	4129	4042	4398	4207	4173	4423	4237	4191	4259	4062	4045	4212	4337	4194	4417	4262	4212	4366	4027	4351	4204	4048	4269	4226	4103	4204	4248	4575	4079	4167	4367	4394	4224	4019	4277	4123	4179	4162	4331	4069	4127	4215	4334	4449	4272	4552	4080	4307	4044	4557	4059	4244	4289	4283	4378	4260	4166	4144	4116	3966	3915	4087	4194	4173	4369	4268	4276	4131	4135	4156	4451	4272	4100	4105	4187	4218	4176	4041	4324	3974	4383	4032	4112	4168	4211	4201	4272	4128	4129	4206	4215	4045	4458	4317	4410	4365	4053	4090	4125	4275	4348	4268	4242	4193	4147	4192	4389	4255	4333	4270	4128	4437	4222	3984	4139	4120	4398	4257	4173	4153	4443	4253	4184	4156	4194	4339	4077	4202	4172	4311	4233	4093	4268	4126	4172	4075	4151	4093	4105	4201	4051	4008	4327	4190	4276	3890	4310	4061	4077	4181	4319	4206	4332	4026	4206	4324	4504	4271	4133	4612	4047	4177	4285	4287	4292	4298	3956	4226	4322	4113	3989	4204	3949	4099	4242	3909	3995	4256	4194	4079	4279	4364	3965	4270	4016	4427	4105	4237	4211	4260	4235	4216	4241	4203	4278	4290	4117	4220	4113	4418	4067	4414	4101	4066	4330	4216	4145	4290	4202	4286	4257	4078	4321	4266	4252	4031	4295	4355	4162	4040	4193	4135	4225	4204	4187	4164	4253	4281	4181	4383	4262	4386	4169	4200	4197	4335	4380	4356	4467	4488	4164	4238	4169	4094	4378	4328	4114	4401	4299	4276	4318	4266	4277	4140	4146	4391	4220	4279	4051	4159	4179	3964	4096	4294	4051	4199	4458	4319	3883	4180	4085	4426	4105	4100	4158	4356	4226	4338	4231	3912	4337	4205	4165	4237	4267	4459	4006	4300	4398	4035	4200	4159	4306	4104	4225	4509	4425	4380	4309	4043	4257	4356	4261	3971	4093	4346	4308	4327	4269	4213	4432	4350	4144	4247	4054	4222	4160	4240	4291	4333	3947	4158	4206	4210	4169	4071	4060	4104	4153	4138	4093	4106	4177	4094	4422	4163	4269	4395	4341	4200	4346	4153	4256	4098	4285	4098	4198	4189	4105	4288	4034	4153	3990	4157	4381	4229	4234	4265	4352	4312	4376	4245	4316	4249	4368	4250	4115	4056	4270	4329	3956	4343	4054	3917	4116	4200	4116	4006	4171	4329	4491	4081	4209	4360	4071	4163	4293	4122	4162	4326	4276	4429	4271	4230	4089	4162	4315	4166	4314	3899	4165	4282	4296	4327	4445	4196	4308	4120	3864	4195	4273	4196	4301	4299	4379	4292	4161	4190	4127	4158	4225	4126	4088	4066	4022	4464	4315	4182	4296	4308	4130	4148	4342	4287	4137	4156	4026	4242	4329	4249	4022	4102	4168	3991	4139	4184	4248	4125	4166	4331	4079	4146	4145	4272	4332	4119	4322	4146	4126	4166	4265	4330	4407	4319	4277	4130	4192	4039	4069	4204	4061	4203	4145	4014	4295	4294	4045	4158	4211	4237	4122	4055	4110	4337	4253	4207	4502	4261	4079	4048	4019	4134	4028	4187	4163	4089	4123	4289	4316	4039	4081	4201	4341	4344	4370	4248	4380	4249	3961	4297	4139	4266	4143	4212	4131	4244	4291	4288	4249	4002	4189	4238	4031	4411	4117	4171	4261	4072	4137	4277	4368	4186	4149	4089	4017	4229	4122	4265	4107	3962	4196	4447	3989	4146	4162	4103	4411	3998	4270	4261	4379	4284	4280	4181
K003	30.912	2287	744	859	686	774	667	722	750	784	784	697	757	792	723	708	792	743	719	689	893	766	716	711	760	841	813	754	789	810	790	709	760	682	766	735	776	764	725	887	706	777	763	716	800	660	785	753	843	824	702	732	695	741	714	778	783	723	731	839	741	765	723	715	701	846	719	755	842	763	677	810	692	722	794	791	773	747	763	680	779	723	672	835	888	761	664	769	796	799	685	761	630	811	748	776	775	722	781	726	720	760	666	744	767	743	688	705	773	791	731	795	697	699	829	677	789	661	715	770	692	804	733	880	788	729	821	788	723	735	789	745	661	704	820	765	689	735	683	822	744	835	706	830	715	682	708	708	747	724	759	754	711	665	772	775	802	636	753	756	722	679	715	712	743	694	717	775	716	792	702	713	788	827	738	685	840	761	781	814	695	752	754	796	703	710	795	762	704	772	750	701	879	740	764	654	764	690	778	751	702	752	763	796	702	701	768	726	659	715	678	725	726	828	686	766	846	711	757	707	744	693	728	694	793	718	729	735	702	723	768	734	664	748	680	747	795	739	722	694	772	822	698	746	691	697	757	728	657	793	741	769	783	803	752	855	791	704	742	806	728	795	805	700	671	716	790	760	774	749	800	659	650	758	689	759	766	704	705	752	711	767	741	720	700	755	761	663	765	730	748	805	787	749	858	777	716	699	788	690	697	688	700	725	666	839	757	754	771	771	725	717	759	743	662	708	698	814	758	747	771	750	709	748	786	684	725	687	690	690	831	680	761	751	862	747	732	731	738	712	820	797	719	710	679	783	706	864	714	825	820	748	760	848	699	715	701	753	762	830	770	839	688	730	698	754	806	751	702	763	711	714	720	835	817	722	636	710	742	786	763	826	744	758	855	704	764	720	697	791	690	717	719	697	746	615	797	746	736	843	769	694	762	812	812	799	754	736	774	840	766	705	685	749	703	730	703	764	656	731	732	765	792	661	729	674	725	785	826	701	725	763	752	724	765	709	678	798	817	794	739	655	796	701	819	686	747	765	740	688	814	777	722	854	774	724	726	680	750	731	817	736	754	788	754	754	711	757	791	778	836	736	642	725	760	842	756	708	731	835	789	703	691	761	789	731	795	772	700	774	769	917	833	813	735	730	732	928	682	787	793	793	805	737	703	750	743	680	661	665	799	790	782	747	795	734	792	726	710	754	728	694	802	753	767	749	747	722	760	716	717	772	815	789	775	715	722	724	747	694	750	735	773	868	682	711	774	733	820	694	810	711	723	735	791	830	827	734	686	831	809	727	782	722	781	777	730	776	780	749	810	695	716	749	658	816	727	713	792	719	775	807	691	730	783	749	705	763	684	724	811	726	751	678	725	707	695	772	732	761	738	654	736	746	725	738	728	895	626	754	787	759	762	724	639	742	773	704	658	732	661	678	762	731	701	797	671	612	735	796	679	701	646	768	694	775	752	707	720	733	746	709	760	776	712	737	693	750	675	878	715	670	808	790	812	743	799	755	731	694	916	760	751	668	728	768	778	718	738	763	747	725	731	718	678	704	825	748	741	744	722	694	836	805	789	830	901	746	715	782	704	740	732	818	719	798	786	827	770	766	747	732	728	781	745	765	690	738	768	712	746	775	673	690	835	759	604	745	699	798	720	728	749	791	731	791	728	681	783	717	672	694	803	839	713	802	801	772	742	742	792	774	718	801	825	795	842	753	797	743	824	632	705	790	749	773	770	741	761	807	721	783	730	722	743	770	760	802	694	700	735	780	757	696	737	699	754	697	702	765	776	716	811	715	812	761	717	771	774	708	773	686	737	707	736	684	727	754	693	780	770	731	744	729	777	776	747	833	833	820	735	766	819	739	753	641	717	778	688	790	692	672	709	699	733	730	743	712	762	732	807	790	712	691	752	725	803	766	774	834	834	851	679	747	794	716	738	644	725	805	784	824	778	794	716	752	646	841	763	742	763	731	804	763	739	697	703	704	760	745	729	683	676	801	812	751	763	821	817	741	772	731	709	736	721	751	786	757	658	741	718	688	653	797	757	681	777	802	733	787	690	911	731	766	782	687	780	704	732	786	816	801	819	666	694	680	686	751	728	818	768	712	811	786	743	727	670	741	683	732	737	768	741	730	817	726	721	728	676	794	708	715	766	687	685	739	826	660	723	702	748	810	737	759	787	710	731	771	717	767	709	712	728	686	751	775	686	684	744	714	677	763	744	744	716	624	757	812	732	735	707	790	678	736	712	716	751	695	789	906	677	771	725	672	787	671	807	843	759	760	764	709
K004	-37.8789	6073	11688	11370	11869	11629	12068	11550	11536	11662	11511	11897	11698	11678	11920	11811	11600	11645	11632	12006	11464	11608	11624	11647	11609	11360	11414	11856	11509	11535	11652	11665	11730	11761	11645	11629	11490	11702	11671	11327	11772	11478	11631	11739	11521	11737	11512	11687	11428	11534	11759	11793	11817	11588	11855	11604	11629	11814	11655	11550	11814	11564	11866	11697	11757	11637	11748	11507	11677	11601	11797	11623	11779	11801	11689	11346	11525	11625	11733	11992	11608	11811	11642	11672	11523	11911	11933	11703	11525	11707	11861	11741	12120	11688	11747	11615	11474	11742	11698	11893	11812	11614	11904	11563	11603	11712	11790	11602	11382	11669	11563	11520	11649	11786	11572	11722	11520	11846	11705	11698	11678	11541	11679	11635	11543	11789	11511	11476	11823	11771	11700	11559	11919	11740	11604	11851	11878	11710	11788	11497	11649	11474	11830	11589	11840	11917	12012	11864	11580	11730	11710	11652	11788	11952	11538	11724	11455	11985	11706	11638	11616	11845	11575	11846	11716	11619	11824	11592	11747	11643	11728	11855	11480	11544	11684	11751	11328	11673	11608	11557	11839	11637	11490	11577	11813	11730	11575	11596	11885	11459	11797	11555	11542	11647	11555	12044	11733	11745	11779	11824	11776	11690	11753	11662	11883	11964	11695	11707	11915	11684	12002	11617	11805	11402	11873	11586	11507	11866	11799	11740	11748	11705	11821	11770	11500	11551	11736	11594	11580	11483	11652	11626	11716	11672	11628	11720	11664	11760	12012	11660	11666	11535	11687	11777	11830	11847	11698	11764	11930	11683	11751	11545	11625	11487	11526	11525	11568	11690	11674	11625	11574	11510	11589	11823	11992	11598	11372	11748	11479	11728	11534	11975	12048	11597	11738	11594	11702	11753	11701	11629	11807	11596	11618	11616	11681	11652	11831	11734	11622	11648	11651	11359	11515	11640	11447	11673	11560	11708	11639	11969	11531	11622	11749	11657	11850	11441	11587	11544	11418	11611	11714	11653	11516	11724	11729	11963	11707	11703	11522	11560	11774	11425	11644	11811	11653	11801	11661	11827	11809	11802	11527	11850	11859	11685	11492	11479	11741	11647	11635	11845	11486	11483	11834	11765	11643	11628	11879	11396	11687	11527	11513	11741	11556	11447	11645	11713	11868	11827	11719	11724	11704	11546	11818	11569	11758	11758	11556	11650	11737	11650	11968	11644	11643	11310	11675	11901	11969	11729	11765	11483	11523	11510	11576	11730	11515	11852	11628	11706	12002	11284	11899	11763	11656	11802	11587	12095	11672	11741	11651	11649	11760	11733	11583	11459	11589	11679	11687	11847	11428	11444	11726	11550	11838	11496	11768	11666	11790	11682	11903	11767	11773	11438	11612	11762	11922	11797	11835	11586	11635	11717	11563	11635	11664	11622	11337	11676	11763	11466	11599	11498	11961	11786	11541	12056	11706	11812	11856	11657	11758	11927	11486	11765	11698	11495	11718	11797	11629	11860	11699	11709	11574	11679	11631	11519	11605	11582	11892	11581	11555	11709	11459	11757	11913	11596	11489	11321	11820	11674	11645	11504	11652	11778	11648	11823	11495	11806	11647	11879	11763	11609	11615	11454	11538	11365	11697	11638	11876	11313	11723	11476	11523	11590	11631	11651	11820	11756	11792	11874	11967	11944	11483	11674	11611	11560	11628	11794	11491	11662	11662	11779	11798	11769	11642	11581	11679	11742	11585	11860	11474	11799	11781	11570	11616	11532	11687	11654	11893	11759	11664	11813	11474	11596	11554	11413	11864	11773	11710	11428	11479	11802	11604	11660	11666	11728	11428	11439	11610	11779	11779	11491	11707	11862	11653	11648	11454	11641	11654	11770	11498	11622	11753	11869	11665	11652	11994	11702	11726	11716	11536	11835	11623	11492	11659	11722	11638	11739	11773	11718	11959	11626	11486	11671	11642	12021	11673	11959	11699	11696	11725	11698	11583	11818	11702	11676	11597	11613	11674	11317	12085	11788	11621	11595	11565	11811	11919	11662	11703	11656	11961	11625	11958	11869	11649	11894	12012	11528	11818	12065	11707	11653	11868	11438	11876	11349	11973	11635	11708	11721	11795	11629	11453	11717	11570	11508	11795	11568	11744	11556	11895	11283	11625	11785	11511	11791	11605	11622	11765	11567	11715	11838	11423	11589	11762	11899	11570	11568	11542	11936	11750	11494	11616	11638	11734	11699	11781	11566	11564	11667	11756	11505	11688	11756	11614	11526	11472	11584	11308	11563	11744	11686	11755	11616	11674	11503	11838	11582	11565	11452	11658	11740	11635	11809	11668	11498	11603	11677	11820	11726	11412	11993	11804	11504	11808	11787	11445	11592	12042	11846	11863	11366	11876	11825	11575	11545	11779	11527	11658	12013	11600	11804	11815	11790	11540	11480	11888	11547	11590	11811	11698	11812	11661	11711	11807	11432	11515	11679	11416	11763	11562	11646	11662	11864	11643	11645	11502	11704	11566	11696	11567	11447	11821	11472	11676	11707	11574	11680	11552	11389	11674	11770	11631	11737	11789	11731	11768	11734	11772	11677	11921	11726	11614	11699	11641	11604	11575	11637	11627	11439	11499	11738	11459	11817	11585	11651	11727	11727	11952	11659	11708	11547	11821	11715	11692	11725	11520	11524	11644	11345	11461	11549	11700	11488	11428	11681	11671	11996	11650	11658	11875	11565	11937	11904	11837	11697	11648	11706	11635	11601	11531	11777	11399	11456	11674	11761	11571	11677	11706	11630	11460	11302	11504	11490	11898	11752	11663	11741	11757	11978	11686	11515	11553	11713	11510	11564	11713	11578	12118	11598	11572	11848	11657	11514	11573	11740	11614	11779	11852	11926	11941	11692	11609	11802	11914	11320	11506	11717	11612	11488	11688	11785	11441	11755	11685	11743	11902	11595	11595	11601	11888	11750	11658	11869	11833	11428	11603	11841	11713	11586	11827	11771	11688	11341	11522	11695	11548	11653	11608	11636	11706	11688	11470	11810	11552	11954	11686	11826	11774	11777	11907	11719	11817	11781	11593	11495	11685	11739	11906	11791	11789	11803	11541	11578	11680	11722	11340	11563	11742	11675	11969	11547	11693	11860	11843	11757	11910	11539	11411	11898	11507	11793	11518	11587	11694	11493	11430	11670	11903	11681	11847	11651	11798	11649	11829	11773	11636	11639	11759	11997	11694	11674	11746	11566	11600	11811	11736	11823	11692	11512	11670	11582	11797	11601	11762	11708	11501	11595	11747	11820	11466	11269	11804	11742	11700	11831	11530	11914	11573	11516	11605	11644	11532	11782
K005	-11.0783	2757	4062	4311	4039	4182	3844	4188	4113	4183	4245	3947	4197	4343	3965	3978	4262	4199	4104	4066	4471	4030	3986	4158	4141	4526	4142	3997	4373	4277	4211	4094	4059	3963	4034	4186	4273	4155	4016	4329	4131	4482	4321	4047	4289	4050	4295	4102	4332	4240	4041	4188	4097	4280	4052	4289	4294	3927	3993	4239	3905	4087	3991	4164	4253	4127	4109	4276	4148	4363	4069	4244	4075	4112	4253	4330	4279	4155	4238	3802	4370	4016	4102	4208	4253	3985	3960	4142	4241	4214	4120	4093	3888	4275	4193	4258	4345	3964	4009	3976	4125	4163	3969	4217	4263	4143	4149	4214	4277	4183	4168	4324	4227	4093	4216	4002	4245	4012	4218	4209	4102	4133	4071	4144	4264	4141	4151	4187	4026	4245	4186	4255	4063	4172	4327	4131	4035	4260	4071	4245	4137	4306	4093	4215	4226	3934	4007	4004	4074	4069	4271	4189	4095	4009	4245	4107	4305	3696	4254	4037	4153	3886	4225	4091	4160	4216	4018	4258	4140	4077	4195	3963	4244	4416	4142	4050	4292	4155	4252	4296	3997	4281	4241	4122	4131	4147	4209	4156	4092	4156	4112	4071	4446	4208	4172	3927	4147	3910	4209	3983	4088	4060	4201	4234	3971	3893	4071	4224	4048	4097	4040	4251	4020	4201	4117	4081	4315	4030	4096	4152	4034	4116	4050	4177	4228	4068	4146	4171	4078	4070	4167	4066	4094	4122	4255	4132	4114	4142	3992	4283	4118	4173	4222	4011	4061	4046	4187	4145	4036	4112	4148	4106	4221	4334	4263	4338	4171	4008	4092	4285	4237	4275	4319	4075	3947	4155	4324	4094	4336	4135	4376	3938	3879	4108	3880	4267	4090	4124	3918	4284	3916	4090	4205	4005	4041	4165	4079	4128	4235	4050	4183	4326	4366	3924	4389	4184	4091	4140	4259	4039	4079	3958	4072	4183	3955	4238	4258	4214	4092	4209	4143	4127	4269	3938	4018	4001	4125	4226	4247	4122	4109	4484	4032	4206	4077	4007	4142	4147	3979	4154	4270	4088	4063	4196	4204	4179	4092	4144	4223	4014	4364	4270	3982	4081	4189	4094	4006	4202	4157	4266	4102	4001	4287	4318	3965	4075	4064	4092	4250	4219	4158	4415	4036	4241	4145	4179	4276	4168	4094	4211	3905	4124	4318	4433	4222	4030	3848	4121	4210	4077	4169	4157	3988	4149	4349	3947	4166	4023	3977	4232	4037	4092	4065	4035	4339	4052	4118	4111	4181	4227	3984	4127	4283	4353	4182	4080	4139	4082	4281	4328	4105	4192	3990	4200	4120	3996	4100	4122	3987	4073	4084	4340	4162	4042	4045	4136	4011	4147	4324	4174	4116	3947	4211	4247	4311	4122	4076	4284	4119	4366	4089	3959	4261	3870	4172	4092	4180	4118	4013	4010	4257	4115	4296	4236	4165	4055	4138	3881	4194	4159	4301	4091	4155	4271	4185	4196	4106	4231	4313	4156	4241	4061	4055	4137	4120	4237	4211	4259	3918	4268	4252	4104	4186	4177	4455	4212	4101	4117	4168	4348	4223	4202	4339	4181	4178	4296	4028	4257	4095	4306	4411	4356	4166	4080	4060	3971	4008	3961	3971	4015	4315	4035	4176	4283	4272	4146	4373	4183	4069	4220	3907	4017	4228	4187	4235	4172	4149	4166	4319	4215	4120	4359	4151	4280	4169	4114	4032	4214	4149	4039	4109	4173	4224	4401	3995	4155	4131	4320	4374	4092	4082	4020	4129	4238	4349	4487	4329	4113	3988	4287	4252	4065	4219	4152	4330	4289	4173	3897	4171	4256	4211	4031	4063	4065	4069	4301	4176	4037	4229	3992	4169	4366	4190	4115	4296	4068	4157	4112	3985	4366	4336	4124	4183	3947	4127	3833	4156	4269	4242	3844	4007	3969	4114	4011	4060	4329	4193	4359	3869	4103	4269	4300	4352	4015	4071	4316	4192	4124	3806	4042	4003	4020	4236	4183	3899	4144	4019	3881	4114	4075	4015	4202	3833	4308	3995	4077	4171	4048	4015	4171	4217	4125	4091	4318	3929	4197	4061	3980	3908	4533	4150	4000	4268	4136	4277	4240	4041	4302	4105	3953	4316	4314	4042	3969	4147	4260	4343	4137	4153	4263	4111	4127	4145	4045	4096	4114	4269	4102	4097	4196	4139	4070	4195	4194	4163	4207	4444	4065	4194	4257	4095	4169	4220	4264	4046	4248	4105	4224	4245	4133	4159	4131	4140	4163	4235	4112	3928	4163	4511	4134	4158	4272	4074	3950	4353	4197	3871	4026	4080	4273	3995	4010	4141	4290	4059	4168	4093	4036	4166	3938	3999	4142	4427	4240	3934	4300	4239	4215	4147	4057	4222	4174	4124	4309	4334	4230	4361	4117	4281	4047	4083	3860	4227	4238	4381	4060	4293	4142	4168	4332	4114	4209	4157	4221	4140	4060	4157	4230	4205	3924	4199	4083	4085	4143	4104	4194	4076	4118	3849	4185	4240	4100	4019	4199	4214	4047	4100	4343	4225	4167	4261	3885	4034	4165	4233	4027	4062	4127	4052	4120	4111	3999	4142	4105	4453	4288	4097	4432	4316	4276	4029	4278	4378	4134	4223	3900	4055	4181	3904	4229	4067	4022	4100	4260	4088	4154	4302	4117	4205	4251	4080	4324	4187	3980	4195	4243	4102	4064	4112	4325	4210	4267	4083	4127	4065	4051	4057	3893	4119	4443	4309	4069	4123	4123	4141	4230	3836	4246	4317	4081	4245	4181	3921	4118	4094	4093	3995	4037	3987	4106	4135	4081	4038	4291	4055	4061	4144	4241	4134	4149	4319	4189	4102	4208	3995	4277	4080	4218	4018	4117	4063	4108	4038	4273	4075	3979	4174	4319	4210	4057	4124	4538	4098	4395	4016	3962	4326	4005	4094	4155	4243	4006	4145	3949	4110	4051	4012	4086	4022	4213	4083	4055	4331	4259	4226	4235	3988	4184	4060	4173	4164	4069	4039	4023	4090	4134	4115	4243	4032	4206	4133	4111	4081	4038	4049	4261	4338	3985	4300	4136	4063	4171	4118	4217	4353	4204	4111	4224	3724	4352	3957	4196	4074	4119	4153	4172	3946	3933	4177	4050	4060	4112	4268	4170	4140	3957	4119	4316	4028	4085	4018	4077	3938	4024	4221	4112	4013	4190	4345	4387	4034	4100	4244	3957	4249	3805	4213	4415	4145	4215	4300	4060
K006	4.90677	6560	5416	5674	5904	5541	5729	5754	5447	5756	5940	5657	5887	5703	5836	5855	5940	5777	5801	5676	5693	5462	5729	5628	5613	5955	5785	5838	5615	5746	5600	5528	5590	5777	5592	5766	5920	5608	5552	5522	5690	5719	5691	5761	5940	5926	5750	5704	5584	5662	5723	5888	5889	5767	5783	6073	5783	5603	5487	5727	5480	5419	5850	6064	5703	5768	6066	5593	5799	5776	6036	5576	5720	5665	5545	5846	5995	5743	5699	5773	5898	5633	5829	5806	5370	5633	5683	5569	5657	5700	5771	5525	5972	5707	5813	5663	5782	5665	5799	5866	5773	5824	5888	5474	5818	5913	6106	5833	5442	5422	5613	5771	5658	5551	5683	5732	5614	5928	6027	6023	5993	5639	5597	5445	5844	5808	5973	5665	5825	5890	5429	5854	5881	5690	5579	5647	5800	5806	5782	5553	5890	5535	5815	5402	5832	5761	5766	5724	5368	5741	5847	5830	5839	5814	5746	5686	5734	5684	5816	5709	5664	5512	5926	5917	5827	5987	5618	5587	5657	5675	5758	5673	5369	6086	5650	5810	5783	5634	5589	5689	5584	5883	5618	5617	6059	5654	5674	5597	5939	5560	5875	5677	5720	5790	5516	5698	5678	5546	5765	5622	5688	5758	5585	5798	5635	5586	5595	5641	5722	5869	5915	5807	5580	5374	5808	5803	5589	5674	5632	6108	5493	5640	5969	5787	5709	5487	5857	5711	5972	5722	5514	5650	5663	5705	6479	5670	5471	5992	5738	5788	5403	5568	5952	5747	5830	5823	5554	5857	5692	5827	5738	5610	5662	5859	5492	5487	5714	5649	5594	5770	6013	5799	5620	5730	5782	5546	5803	5688	5873	5761	5691	5658	5713	5738	5709	5933	5704	5781	5274	5659	5931	5501	5792	5799	5692	5539	5651	5794	5837	5623	5873	5794	5763	5418	5709	5549	5527	5696	5814	5640	5881	5583	5694	5924	5721	5383	6158	5753	5436	5486	5806	5849	5839	5919	6024	5661	5621	5666	5766	5695	6021	6150	5354	5788	5449	5493	5854	5813	5719	5810	5594	5850	6056	5523	5420	5555	5500	5522	5889	5873	5923	5684	5784	5996	5831	5550	5910	5638	5723	5641	5462	5810	5918	5821	5422	5755	5956	5743	5710	5722	5803	5638	5951	5963	5611	5768	5867	5669	5826	6021	5748	5654	6090	5786	5701	5773	5781	6050	5736	5697	5715	5505	5831	5574	5645	5538	5457	5828	5827	5502	5843	5721	5862	5821	5979	5819	5715	5993	5834	5633	5841	6026	5541	5728	5574	5733	5534	5815	5887	5586	5771	6015	5683	5612	5662	5543	5882	5540	5889	5650	5432	5950	5653	6058	5790	5881	6016	5323	5594	5537	5452	5629	5654	5913	5855	5847	6105	5707	5656	5720	5751	5951	5749	5654	5557	5700	5816	5711	5719	5698	5590	5536	5908	5513	5671	5705	5853	5847	5987	5787	5707	5782	5389	5735	5751	5508	5789	5596	5806	6061	5681	5583	5659	5816	6015	5385	5908	5689	5581	5575	5681	6120	5657	5757	5538	5928	5610	5757	6039	5812	5637	5684	5816	5514	5898	5584	5759	5478	6006	5632	5653	5815	5630	5503	5713	5619	5624	6113	6275	5696	5982	5566	5447	5909	5768	5797	6062	5811	5460	5598	5739	5826	5779	5554	5931	5897	5731	6029	5691	5949	5750	5819	5700	5846	5636	5775	5829	5758	5823	5734	5405	5494	5752	5549	6086	5869	5600	5787	5846	5638	5682	5706	5836	5767	5755	5740	5692	5600	5492	5611	5707	6067	5709	6208	5828	5765	5785	5781	5541	5777	5656	5840	5821	5636	5796	5675	5763	5631	5684	5671	5747	5962	5856	5951	5831	5865	5810	5649	5688	6326	5551	5755	5888	6089	5536	5863	5953	5842	5611	5770	5594	5802	5773	5631	5421	5716	5862	5490	5904	5662	5552	5766	5717	5608	5881	5788	5417	5877	6094	5468	5866	5835	5689	5999	5709	5760	5634	5752	5735	5710	6086	5834	5821	5609	5600	5967	5589	5721	5608	5866	5891	5705	5478	5787	5737	5964	6069	5753	5755	5861	5730	6005	5623	5518	5960	5651	5533	5816	5710	5868	5565	5650	5684	5707	5728	5587	5960	5905	5718	5923	5734	5905	5930	5800	5577	5916	5893	5482	5615	5473	5851	5884	5557	5469	5693	5620	5546	5362	5666	5894	5745	5756	5566	5429	5977	5559	5574	5806	5658	5744	5697	5941	5828	5591	5819	5476	5849	5811	5963	5745	5812	5693	5896	5791	5580	5644	5592	5785	5779	5670	5933	5823	5891	5583	5579	5856	5521	5980	5780	5596	5638	5749	5764	5495	5997	5658	5462	5911	5655	5663	5548	5831	5677	5510	5722	5674	5650	5840	5658	5452	5632	5785	6066	5548	5924	5419	5721	5612	5520	5644	5812	5946	6119	5984	5686	5817	5652	5949	6240	5910	5753	5635	5723	5825	5826	5969	5594	5838	5739	5956	5746	6031	5432	5871	5730	5389	5512	5983	5686	5971	5737	5747	5720	6007	5682	5791	5743	5762	6168	5647	5807	5854	5385	5798	5797	5890	5477	5750	5489	5897	5883	5808	5818	5643	5930	5844	5740	5490	6061	5596	6122	6102	5964	5774	5625	5943	5875	5588	5372	5717	5926	5809	5827	5803	5802	5876	5753	5452	5820	5713	5791	5916	5857	5815	5621	5734	5554	5879	5853	5760	5698	5577	5556	5883	5519	5736	5833	5736	5713	5647	5621	5652	5478	5607	5930	5729	5639	5722	5491	5886	5749	5820	6048	5670	5914	5867	5772	5694	5786	5881	5846	5647	5813	5842	5966	5917	5346	5678	5926	5747	5912	6017	5660	6008	5499	5903	5794	5646	5911	5663	5850	5766	5436	5912	5759	5857	5809	5735	5645	5578	5540	5630	5958	5816	5859	6101	5925	5866	5947	5648	5628	6059	5615	5815	6294	5743	5475	5702	5681	5747	5850	5800	5669	5705	5587	5789	5772	5947	5802	5717	6176	5552	5524	5785	5758	5693	5699	5792	6171	5717	5616	5621	5533	5678	5568	5718	5978	5651	5555	5827	5522	5674	5742	5659	5658	5768	5577	5742	5658	5698	6065	5714	5880	5923	5668	6116	5873	5805	5487	5831	5785	6002	5734	5613	5939	5797	5880	5770	5777	5718	5835	5771	5783	5784	5465	6017	5808	5592	5376	5459	5732	5598
L001	16.1807	7428	5467	5557	5460	5624	5512	5549	5496	5319	5398	5302	5381	5399	5420	5286	5046	5568	5417	5426	5516	5517	5619	5637	5562	5502	5668	5465	5323	5554	5343	5321	5312	5542	5507	5525	5371	5582	5626	5453	5451	5329	5583	5549	5582	5473	5398	5364	5339	5296	5475	5750	5412	5485	5321	5242	5344	5657	5393	5533	5433	5615	5459	5341	5443	5551	5484	5753	5407	5527	5462	5510	5477	5362	5661	5452	5453	5755	5391	5426	5303	5522	5458	5544	5663	5482	5497	5436	5372	5292	5497	5494	5408	5721	5626	5570	5441	5532	5384	5583	5236	5405	5274	5436	5474	5763	5466	5440	5571	5468	5505	5354	5398	5317	5654	5490	5506	5490	5673	5237	5487	5471	5531	5562	5291	5404	5640	5541	5359	5431	5467	5364	5363	5582	5567	5627	5481	5424	5378	5548	5439	5495	5394	5489	5519	5582	5590	5670	5533	5471	5468	5407	5633	5444	5508	5448	5495	5292	5576	5433	5503	5657	5630	5217	5597	5433	5381	5409	5508	5504	5325	5350	5291	5506	5550	5647	5568	5811	5526	5374	5284	5429	5484	5201	5339	5549	5396	5317	5580	5704	5467	5654	5515	5568	5497	5265	5539	5358	5253	5350	5574	5371	5438	5399	5437	5559	5469	5517	5531	5296	5384	5324	5604	5476	5467	5447	5462	5428	5408	5677	5616	5551	5485	5548	5463	5469	5372	5686	5534	5369	5453	5368	5366	5592	5673	5449	5693	5305	5535	5521	5599	5341	5287	5398	5410	5564	5823	5438	5602	5305	5405	5451	5370	5495	5505	5570	5492	5584	5511	5596	5429	5358	5422	5535	5645	5493	5455	5653	5516	5572	5311	5659	5466	5523	5552	5570	5544	5367	5325	5436	5425	5613	5688	5634	5413	5367	5486	5505	5459	5511	5375	5575	5377	5404	5607	5369	5547	5333	5205	5487	5515	5378	5346	5524	5676	5372	5650	5422	5493	5610	5630	5426	5470	5429	5422	5573	5481	5952	5544	5338	5211	5382	5485	5491	5627	5565	5399	5354	5527	5530	5445	5400	5292	5622	5552	5623	5282	5454	5391	5693	5381	5560	5494	5285	5518	5410	5395	5497	5562	5679	5313	5333	5282	5532	5394	5505	5519	5648	5473	5318	5472	5496	5583	5482	5465	5551	5565	5578	5584	5350	5467	5465	5535	5567	5521	5392	5384	5470	5447	5804	5375	5340	5318	5608	5377	5487	5438	5526	5544	5487	5447	5641	5723	5447	5405	5508	5551	5527	5324	5601	5327	5450	5631	5439	5513	5350	5493	5296	5634	5392	5706	5602	5486	5199	5570	5850	5542	5591	5680	5557	5424	5533	5567	5314	5609	5451	5426	5399	5490	5577	5491	5398	5624	5449	5335	5523	5356	5710	5453	5362	5289	5506	5474	5478	5521	5430	5552	5544	5507	5590	5400	5402	5426	5688	5594	5431	5709	5427	5451	5511	5427	5315	5564	5696	5643	5701	5561	5536	5397	5542	5389	5434	5534	5562	5493	5428	5578	5518	5395	5518	5621	5407	5390	5391	5344	5528	5522	5573	5378	5360	5471	5361	5678	5712	5621	5285	5451	5536	5546	5555	5306	5568	5361	5619	5402	5458	5510	5504	5334	5330	5534	5655	5749	5309	5457	5421	5171	5420	5328	5343	5509	5584	5457	5542	5415	5448	5216	5517	5295	5427	5486	5427	5222	5310	5501	5506	5517	5228	5196	5433	5447	5304	5390	5384	5535	5626	5731	5335	5449	5579	5229	5488	5617	5451	5530	5411	5396	5585	5674	5517	5690	5436	5454	5459	5506	5493	5477	5511	5613	5284	5473	5496	5436	5662	5455	5327	5465	5490	5413	5452	5472	5389	5542	5415	5568	5643	5345	5338	5426	5783	5344	5478	5533	5397	5434	5719	5468	5550	5433	5368	5491	5377	5397	5286	5444	5354	5296	5560	5273	5490	5563	5424	5515	5620	5701	5472	5627	5384	5629	5483	5330	5293	5289	5420	5496	5620	5333	5689	5588	5398	5570	5175	5560	5628	5276	5592	5585	5568	5277	5451	5397	5835	5376	5535	5593	5340	5332	5475	5316	5396	5376	5417	5554	5545	5283	5563	5451	5374	5385	5701	5340	5495	5603	5366	5381	5179	5496	5327	5338	5538	5439	5433	5644	5545	5604	5388	5557	5533	5612	5463	5482	5224	5181	5584	5336	5602	5569	5567	5397	5417	5534	5350	5361	5565	5573	5416	5726	5554	5668	5481	5307	5600	5558	5556	5696	5318	5558	5560	5496	5282	5299	5449	5563	5392	5350	5689	5368	5654	5399	5688	5327	5296	5496	5709	5499	5528	5596	5562	5538	5488	5621	5364	5403	5218	5438	5593	5373	5405	5585	5668	5334	5452	5641	5558	5502	5510	5425	5430	5489	5610	5282	5430	5610	5399	5532	5554	5501	5570	5391	5534	5252	5282	5423	5682	5416	5482	5412	5518	5574	5287	5444	5536	5448	5353	5568	5430	5573	5555	5584	5383	5515	5415	5706	5592	5445	5611	5546	5669	5476	5172	5367	5725	5425	5406	5485	5609	5382	5592	5466	5709	5407	5365	5606	5502	5560	5425	5566	5439	5368	5521	5561	5410	5449	5447	5369	5520	5410	5442	5557	5388	5524	5534	5480	5627	5515	5287	5573	5387	5411	5478	5461	5404	5426	5617	5763	5522	5580	5336	5467	5461	5366	5639	5458	5425	5753	5579	5333	5554	5502	5500	5583	5598	5589	5608	5454	5596	5292	5512	5531	5360	5349	5371	5524	5566	5492	5208	5363	5552	5609	5402	5656	5407	5453	5344	5382	5462	5806	5482	5544	5379	5427	5451	5390	5517	5579	5438	5396	5679	5413	5393	5639	5401	5450	5454	5426	5541	5822	5404	5386	5477	5631	5608	5850	5516	5580	5476	5713	5611	5325	5546	5411	5535	5556	5396	5442	5690	5440	5391	5570	5546	5517	5554	5295	5441	5385	5534	5525	5496	5435	5650	5338	5328	5459	5394	5483	5303	5484	5409	5702	5357	5517	5446	5500	5406	5401	5491	5598	5456	5541	5707	5411	5665	5610	5549	5650	5562	5383	5544	5561	5428	5413	5495	5419	5349	5595	5535	5429	5407	5341	5392	5362	5564	5385	5467	5432	5411	5496	5283	5464	5501	5438	5484	5839	5528	5538	5367	5619	5450	5226	5445	5652	5607	5265	5455	5448	5549	5764	5392	5373	5435	5374	5416
L002	-9.25135	3048	3855	4060	3768	4042	3961	3887	3954	3931	3951	4022	3956	3859	3789	4063	3894	3920	3845	3972	3866	3908	3918	3931	3854	3814	3717	3904	3853	3946	3810	3895	3928	3953	3856	3959	3901	3923	3829	3885	4043	3916	3984	3865	3924	3935	3781	3811	3885	3956	3968	3904	3728	3963	3946	3945	4044	3818	3989	3855	3959	3977	4028	3776	3948	3992	3896	3887	3964	3938	3910	3725	3921	3910	4046	3969	3781	3841	3965	3825	3833	3882	3888	3847	4006	3968	3984	3881	4071	3856	3964	3905	3951	3939	3934	3739	3970	3830	3944	3920	3915	3898	3830	3806	3886	3894	4006	4081	3955	4037	3886	3818	4000	3738	3825	4029	3882	3881	3793	3841	3875	4004	3908	3952	4035	3944	3949	3897	3798	3680	4001	3890	3919	3880	3886	3848	3990	3799	3972	3919	3798	3833	3968	3934	3885	4013	3875	4005	3937	3900	4016	3919	3915	3929	3753	3895	4022	3925	3864	3964	3840	4019	4002	4009	3913	4015	3873	3810	3872	3775	3881	3863	3867	4036	3940	3838	3914	3854	3935	3942	3940	3787	3803	3782	4030	3818	3902	3848	3728	3861	3967	3891	3927	3880	4110	4017	3892	3732	3840	3780	4064	3925	3752	3917	3788	3916	3970	4072	3993	3876	4007	3896	3919	3825	3943	3956	3753	3864	3984	3889	3784	3977	3908	3953	3716	4053	3898	3828	3800	4090	3984	3959	3877	3985	3840	3908	3946	3987	3895	3922	3978	3884	3943	3888	4012	3911	3915	3944	3818	3929	3953	3925	3844	3925	4060	3802	3817	3769	4002	4031	3830	4009	3919	3889	4131	4031	4066	3875	4013	3938	3905	3924	3828	3985	4039	3957	3709	3787	3986	3991	3829	4001	3949	4088	3787	3946	3827	3954	3819	3947	3920	4012	3906	3949	3866	3896	3726	3807	3896	3804	4001	3928	3794	3982	3688	4004	3923	3838	3974	4083	4049	3907	3865	3770	3797	3923	3776	3990	4069	3916	3923	4029	3939	3896	3882	3811	4012	3950	3858	3658	3852	4021	3806	3849	3926	4057	3787	3780	3879	3758	3908	3969	3726	3817	3714	3950	4038	3778	3936	3871	3811	3965	3840	3958	4006	3944	3921	3989	3806	3790	3968	3982	3750	3969	3925	3888	3966	4179	3892	3749	3968	3873	3885	3936	3882	4020	3931	3900	3921	4066	4007	3910	3914	3807	3972	3911	3960	3863	3863	3967	3768	4033	3985	3693	3998	3905	3883	4029	3875	3854	3906	3776	4019	4067	3873	3887	3748	3789	4175	3836	3813	3908	3955	3868	3741	3994	3682	3893	3850	3814	3892	3836	3836	3765	3774	3867	3964	3607	3966	3941	3744	3780	3860	3816	4037	3828	3942	3700	3869	3893	3920	3839	3750	3905	3854	4011	3950	3892	3932	4000	4013	3919	3930	4005	3943	3941	3822	3918	3894	3883	3844	3752	3902	3995	3861	3807	3992	3837	3894	3739	3850	3913	3883	3874	3935	3893	3863	3919	4073	3969	3683	3911	3859	3884	3947	3860	3938	3874	3768	3945	4071	3907	3982	4048	3961	3919	3796	3935	3992	3835	3999	3912	3764	3977	3988	3821	3830	3741	3883	3871	3817	3820	3948	3795	3848	3965	3914	3815	3912	4079	3862	3861	3759	3884	3932	4011	3945	3992	3926	3951	3832	3863	3888	4031	3722	3886	4050	3970	3779	3916	3822	3922	4039	3809	3722	3680	3930	3773	3855	3976	3845	3740	3910	3888	4015	3909	3959	3826	3979	3921	3746	3957	4011	3868	3791	3942	3746	3955	3849	3899	3953	3799	3763	3928	3870	3937	3772	3866	4014	3845	3734	3841	3975	3914	3995	3937	3946	3923	4021	4018	3829	3910	3665	3802	3969	4061	3916	3940	3828	3982	3932	3963	3974	3959	3735	3805	3806	3899	3867	3847	3980	3760	3936	3812	3710	3893	4106	4111	3788	3878	3896	3635	3919	3680	3945	3791	3833	3846	3953	3895	3977	3830	3961	3956	3877	3807	3911	3795	3918	3994	3897	3858	3901	3875	3934	4022	3900	3989	3860	3899	3929	3757	3875	3891	3713	3908	3961	3728	3898	3855	3884	3896	3817	3917	3945	3918	3856	3820	3892	3948	3975	3968	3915	3870	4027	3812	3879	3998	4078	3961	3906	3891	3849	3963	3953	3983	3932	3737	3833	3913	3758	3829	3898	4005	3995	3857	3885	4056	3835	3720	3788	3824	3758	3868	4008	3945	3828	3867	3953	3979	3962	3854	3852	3832	3907	3841	3983	3922	3807	4088	3919	3909	3883	3901	3789	3882	3871	3914	4008	4031	3969	3757	3800	4092	3977	3872	4027	3795	3894	3955	3973	3890	3905	3902	3853	4101	3824	3771	3835	3695	4103	3931	3820	3885	3957	3930	4014	3906	3954	3744	3954	3918	3704	3950	3832	3806	4239	3959	3891	3868	3900	3850	4081	3809	3834	3820	3806	3786	3879	3793	3858	3802	4152	3941	3900	3915	3868	3881	3954	3848	3934	3803	3939	3913	4003	3747	3935	3805	3991	3901	3780	3846	3787	3907	3995	3891	3798	3880	3828	3888	3749	3694	3882	3932	3841	3882	3996	3985	4094	3914	4032	3987	3767	3997	3949	3971	3806	3984	3979	3977	3823	4069	4068	3804	3883	3898	3857	4085	3835	3871	3899	3795	3984	3953	4025	3819	3943	3868	3870	3924	3940	3940	3783	3805	3958	3980	3878	3723	3622	3948	3959	3819	3833	3859	4011	3978	3759	3839	3908	3688	4045	3876	4048	4056	3961	3918	3916	3941	3986	3860	3935	3818	3915	3942	3807	3902	3923	3881	3801	3836	3808	3866	4016	3953	3869	3882	3877	3888	4104	3702	3928	3981	3978	3991	3960	3980	3996	3853	4092	3894	3870	3833	4064	3919	3876	3715	3943	4008	3659	4009	3929	3752	3798	3852	3897	4078	3833	3683	4076	3864	4090	3971	3934	3790	4006	3884	3891	3870	3827	3938	4030	3907	3851	3775	3890	3659	4049	3889	3840	3879	3836	3876	4009	4032	4002	3808	3830	3974	3889	3894	3753	4016	3812	3750	3977	3747	3902	3947	4029	4026	3894	4071	3849	3959	3786	3998	3893	3807	3856	3883	3997	4154	3993	3830	4018	3863	4011	3940	3767	3945	3949	3835	3888	3825	3977	3926	3772	3795	3894	3950	3971	3891
L003	33.1897	1885	746	768	662	759	777	638	745	695	763	718	665	719	669	685	703	811	640	710	704	648	682	750	677	698	652	661	719	719	734	741	664	684	717	717	715	672	686	679	679	685	662	719	635	740	786	696	691	704	685	699	640	712	723	733	715	674	773	674	675	725	688	688	695	722	703	695	705	683	727	681	673	707	698	792	671	680	692	644	727	734	779	672	729	731	701	657	684	710	680	675	694	663	641	698	709	665	701	720	666	668	685	687	704	686	713	733	721	786	650	705	714	660	653	735	703	730	687	729	665	741	660	695	738	710	679	663	666	689	752	714	713	684	724	728	742	699	690	704	675	631	683	633	752	690	688	725	729	660	742	730	732	699	651	677	729	730	679	709	656	676	721	760	669	758	761	666	709	687	716	742	672	704	737	679	666	654	634	713	776	657	678	735	668	676	668	681	638	694	680	696	664	722	777	804	735	722	658	648	784	673	696	706	655	642	720	725	736	685	746	700	717	723	705	720	692	710	691	691	657	673	719	738	632	678	686	671	689	773	706	735	667	696	732	668	711	716	659	692	679	692	701	723	731	697	665	697	657	687	731	741	639	713	744	665	661	664	685	664	674	711	702	686	721	704	692	681	741	655	674	702	643	649	737	653	653	702	700	679	689	742	710	675	690	685	760	698	636	652	703	657	665	741	672	663	672	603	697	624	638	681	707	654	630	686	640	651	720	725	680	682	675	691	704	652	685	672	720	688	765	734	691	724	695	664	719	700	660	671	679	717	680	715	744	696	744	706	712	664	674	711	657	711	723	692	691	658	675	648	696	724	729	675	677	716	660	686	693	665	760	648	644	741	667	702	760	718	712	654	709	700	669	698	670	803	657	667	687	676	677	726	696	659	729	665	712	689	662	663	741	709	631	621	750	739	646	717	736	701	666	675	720	714	678	720	640	666	769	638	646	635	693	712	696	706	676	700	705	621	711	680	633	637	717	650	686	706	710	686	726	656	674	683	724	689	699	663	653	678	672	635	638	652	669	727	669	663	709	691	734	690	679	695	720	702	631	680	642	679	742	663	678	657	669	671	766	659	733	686	681	680	702	692	671	656	695	675	726	653	660	773	722	657	754	684	687	726	636	715	697	720	697	703	669	721	680	731	663	639	684	658	727	685	709	701	705	709	675	675	641	618	689	715	674	697	790	676	724	747	673	672	666	680	668	690	708	732	696	730	703	725	695	710	646	693	824	808	665	661	703	657	707	661	717	646	686	671	685	670	675	698	701	701	703	718	693	639	652	721	665	676	752	690	683	708	674	667	692	716	685	654	697	663	680	697	702	634	731	707	721	699	703	702	820	643	678	766	747	630	734	751	653	635	688	660	670	683	702	750	696	670	740	685	685	692	652	672	688	651	683	616	721	639	651	699	751	724	692	657	737	687	750	641	708	686	737	673	728	716	675	718	686	679	703	668	741	692	810	714	695	682	687	707	675	718	696	774	648	724	694	633	647	722	714	678	726	677	686	709	673	721	600	694	710	692	646	715	736	682	797	688	673	604	672	593	721	769	728	744	680	738	697	706	763	678	737	649	744	688	639	688	672	734	729	681	662	687	693	678	696	627	655	668	677	764	652	636	709	764	707	767	701	678	720	673	747	674	632	702	663	682	693	701	652	661	678	694	727	699	742	647	709	744	684	601	718	674	668	659	729	647	718	693	692	767	638	664	683	656	780	692	699	710	649	665	704	714	695	727	704	670	664	658	645	673	752	682	650	748	681	635	717	696	661	634	732	689	655	737	605	637	764	755	746	673	695	678	728	683	727	647	697	677	709	664	759	628	729	641	723	675	733	644	747	682	703	769	774	713	617	671	657	706	715	691	652	776	702	739	704	668	660	730	715	748	670	719	731	704	631	694	703	645	639	694	673	722	670	677	680	631	717	710	714	705	719	683	694	722	682	736	714	703	724	719	749	677	659	689	729	702	652	692	719	720	653	681	724	652	676	701	743	753	717	661	655	694	701	706	722	698	695	733	687	695	698	704	701	729	676	675	732	682	769	641	716	661	743	673	674	704	655	737	673	722	694	685	714	663	644	632	664	721	667	614	707	749	678	701	740	666	681	704	711	693	622	613	701	636	738	713	701	734	705	648	653	667	644	711	766	680	729	695	673	627	708	663	768	661	684	706	676	680	690	708	682	732	649	701	637	731	703	702	715	671	698	697	694	730	691	698	697	722	615	712	708	732	680	663	750	742	675	647	697	725	690	656	705	662	647	692	729	652	711	679	682	672	745	665	676	671
L004	-35.8419	6876	10703	10727	10954	10767	10628	10832	10756	10839	10764	10709	10818	10878	10922	10812	10850	10789	10856	10628	10700	10708	10793	10636	10770	10839	10969	10863	10786	10598	10818	10666	10673	10816	10729	10773	10712	10778	10889	10790	10765	10893	10854	10992	11080	10780	10786	10860	10887	10728	10869	10762	11041	10817	10784	10726	10631	10834	10710	10900	10858	10691	10657	10894	10734	10676	10839	10618	10842	10824	10769	10822	10891	10798	10578	10497	10900	10906	10697	10851	10650	10800	10720	10927	10819	10701	10865	10724	10770	10762	10822	10881	10867	10637	10890	10882	10719	10897	10756	10627	10821	10827	10984	10861	10838	10832	10830	10574	10878	10606	10791	10736	10648	10950	10928	10703	10697	10826	10801	10651	10962	10805	10671	10809	10587	10596	10867	10827	10728	10761	10761	10711	10795	10772	10750	10822	10747	10812	10908	10854	11015	11057	10723	10767	10695	10757	10729	10616	10792	10682	10776	10770	10721	10980	10829	10825	10658	10711	11008	10805	10980	10704	10628	10587	10905	10682	10801	10866	10813	11021	10942	10791	10719	10650	10664	10872	10640	10936	10642	10683	10772	11011	10838	10877	10824	10744	10793	10870	10855	10809	10802	10808	10641	10774	10557	10632	10837	10792	10879	11078	10552	10795	10870	10796	10917	10847	10783	10757	10788	10819	10583	10775	10741	10942	10746	10606	10702	10874	10634	10707	11047	10817	10857	10630	10776	10795	10797	10863	10779	10737	10718	10857	10919	10625	10834	10905	10749	10675	10766	10777	10768	10605	10736	10636	10595	10916	10770	10732	10924	10844	10761	10885	10885	10701	10596	10911	10791	10958	10739	10892	10966	10780	10805	10687	10665	10727	10760	10939	10726	10997	10787	10676	10940	10553	10658	10756	10816	10807	10525	10762	10852	10670	10603	10728	10825	10790	10772	10866	10795	10819	10834	10733	10798	10807	10926	10792	10996	10792	10828	11010	10927	10735	10573	10642	11032	10688	10754	10787	10756	10697	10696	10810	10842	10913	10958	10887	10923	10655	10609	10695	10712	10717	10762	10651	10695	10853	10729	10683	10809	10949	11059	10729	10855	10687	10794	10662	10823	10837	10735	10906	10858	10772	10831	10784	10844	10850	10790	10983	10744	11009	10777	10841	10958	10837	10875	10656	10876	10835	10719	11000	10722	10726	10788	10736	10834	10837	10504	10491	10866	10811	10721	10863	10931	10741	10778	10722	10819	10921	10784	10703	10916	10750	10802	10879	10813	10892	10691	10813	11047	10916	10822	10675	10699	11028	10673	10753	10836	10748	10818	10736	10802	10706	10630	10623	10948	10662	10951	10889	10601	10913	10837	10758	10832	10921	10886	10701	11154	10864	10708	10917	10790	10943	10926	10880	11033	10928	10816	10949	10729	10773	10656	10900	10727	10819	10575	10873	10666	10847	10761	10769	10934	11000	11078	10640	10989	10682	10882	10736	10903	10777	10732	10905	10929	10813	10745	10751	10771	10799	10866	10792	10775	10888	10780	10844	10864	10868	10517	10656	10768	10806	10832	10911	10727	10724	10852	10775	10738	10725	10807	10925	10977	10859	10836	10820	10732	10815	10618	10817	11103	10938	10532	10744	10828	10686	10810	10696	10807	10768	10818	11162	10625	10892	10705	10692	10809	11015	10820	10998	10891	10762	10876	10924	10916	10819	10933	10807	10441	10860	10669	10607	10839	10864	10662	10758	10828	10754	10836	10618	10909	10750	10830	10805	10869	10697	10904	10852	10466	10613	10969	10760	10823	10953	10849	10964	10803	10945	10672	10836	10782	10757	10782	10852	10663	10789	10687	10772	10763	10914	10664	10815	10823	10839	10775	10882	10849	10839	10884	10855	10873	10761	10767	10844	10804	10966	11002	10833	10912	10840	10835	10952	10854	10906	10783	10735	10515	10904	10760	10812	10812	10694	10763	10645	10943	10904	10770	10718	10920	10871	10756	10645	10655	10844	10681	10851	10976	10911	10840	10924	10865	10888	10827	11142	10795	10990	10849	10899	10564	10587	10902	10716	10841	10832	10709	10976	10792	10819	10880	10919	10661	10809	10660	10752	10680	10806	10827	10934	10846	10870	10596	10717	10926	10860	10666	10679	10850	10827	10740	10718	10924	10841	10845	11045	10910	10904	10936	10777	10792	10977	10721	10962	10690	10787	10645	10854	10809	10908	10768	10822	10784	10851	10689	10729	10833	10914	10849	11033	10808	10563	10675	10783	10757	10867	10886	10830	10824	10877	10766	10884	10724	10842	10872	10906	10854	10613	10610	10831	10928	10743	10806	10819	10869	10843	10932	10789	10772	10717	10903	10824	10898	10598	10786	10838	10886	10696	10773	10881	10628	10857	10993	10642	10641	10820	10754	10721	10859	10801	10705	10744	10757	10632	10663	10947	10923	10729	10785	10848	10786	10811	10624	10872	10692	10808	10759	10737	10606	10642	10945	10776	10886	10911	10723	10834	10712	10727	10809	10826	10598	10893	10857	10753	10726	10774	10910	10799	10814	10802	10507	10758	10823	10885	10762	11016	10643	10886	10905	10947	10787	10880	10931	10858	10913	10851	10522	10793	10707	10821	10825	10839	10884	10914	10763	10879	10766	10776	10816	10842	10684	10877	10818	10840	10900	10793	10865	10824	10668	10859	10829	10720	10788	10652	10889	10919	10802	10686	10823	10924	10776	10617	10715	10788	10748	10835	11050	10741	10735	10720	10962	10670	10885	10733	10826	10778	10647	10854	10741	10839	10814	10433	10808	10765	10941	11007	10943	10600	10659	10747	10763	10891	10811	10786	10763	10832	10793	10823	10856	10664	10655	10743	10824	10822	10746	10926	10720	10713	10761	10727	10795	10861	10680	10872	10602	10881	10675	10666	10653	10939	10975	10806	10850	10734	10732	10897	10788	10702	10734	10775	10610	10768	10864	10985	10809	10921	10723	10576	10873	10755	10779	10940	10666	10915	10785	10708	10879	10748	10696	10671	10833	10818	10694	10899	11043	10903	10686	10789	10828	10893	10783	10691	10837	10813	10775	10784	10724	10881	10755	10647	10838	11166	10803	10926	10657	10791	10764	10889	10825	10816	10802	10787	11106	10633	10765	10849	10840	10784	10833	10889	10635	10878	10847	10827	10853	10717	10726	10566	10773	10966	10971	10696	10910	10825	10949	10779	10943	10976	10771	10895	10704	10720	10802	10785	10920	10694	10811	10773	10845	10671	10819	10770	10887	10740	10794	10656	10784	11054	10774	10739	10827	10809	10887	10752	10744	10945	10674	11078	10846	10843	10790	10983	10816	10866	10848	10778
L005	-12.2393	2744	3914	3816	3756	3769	3941	3768	3807	3852	3806	3918	3849	3832	3803	3882	3928	3843	3858	3958	3931	3808	3776	3857	3956	3797	3675	3800	3890	4006	3969	3924	3921	3716	3903	3856	3813	3799	3801	3878	3838	3866	3653	3835	3668	3823	3990	3866	3884	3985	3793	3776	3732	3806	3918	3967	4027	3819	4037	3741	3799	3903	3925	3844	3882	3783	3884	3880	3871	3815	3907	3877	3787	3807	3793	3873	3877	3632	3863	3844	4089	3686	3890	3796	3811	3826	3769	3897	3776	3990	3804	3866	3818	3683	3734	3711	3924	3801	3900	4012	3863	3756	3844	3903	3818	3801	3827	3876	3750	3751	3875	3941	3978	3782	3805	3860	3916	3776	3779	4109	3777	3696	3838	3833	3889	3878	3791	3856	3876	3803	3848	4008	3868	3786	3844	3726	3857	3895	3823	3776	3778	3663	3906	3868	3852	3764	3891	3844	3862	3916	3883	3930	3859	3737	3822	3872	3984	3970	3628	3818	3836	3772	3882	4128	3813	3959	3914	3849	3862	3717	3811	3933	3875	3809	4015	3749	3882	3626	3914	3947	3844	3731	3786	3855	3855	3851	3934	3795	3805	3851	3967	3784	3872	3868	3981	3930	3819	3999	3804	3702	3831	3858	3872	3832	3763	3819	3834	3822	3731	3916	3887	3693	3832	3842	3880	3913	3986	3818	3856	3841	3703	3913	3867	3962	3864	3902	3847	3733	3748	3860	3950	3902	3799	3806	3840	3776	3822	4000	3795	3697	3724	4051	3942	3985	3859	3761	3791	3824	3730	3903	4000	3817	3892	3983	3893	3729	3844	3740	3842	3669	3702	3805	3845	3900	3733	3923	3844	3696	3806	3616	3939	3927	3715	3938	3746	3720	3827	3738	3958	3897	3844	3969	3856	3771	3828	3949	3826	3748	3891	3848	3851	3847	3895	3767	3764	3857	3730	3790	3885	3842	3732	3886	4131	3927	3724	3954	3729	3939	3788	3809	3891	3983	3771	3796	3759	3821	3788	3680	3843	3982	3911	3907	3889	3993	3829	3798	3903	3932	3735	3747	3758	3849	3892	3854	3819	3758	3914	3896	3945	3699	3919	3832	3749	3929	3790	3882	3885	3711	3829	3637	4003	3857	3696	3841	3741	3865	3813	3859	3995	3822	3797	3862	3662	3931	3914	3718	3906	3904	3729	3826	3829	3899	3745	3791	3775	3899	3784	3832	3745	3705	3827	3857	3922	3712	3899	3794	3800	3790	3709	3792	3847	3780	3784	3795	3925	3779	3789	3907	3848	3860	3911	3931	3799	3838	3636	4059	3747	3902	3816	3757	3707	3801	3839	3977	3719	3726	3582	3711	3829	3819	3789	3818	3756	3827	3733	3883	3833	3836	3818	3824	4005	3872	3754	3851	4006	3773	3811	3812	3849	3998	3879	3777	3700	3923	3755	3830	3747	3848	3725	3817	3968	3767	3857	3748	3839	3924	3871	3782	3829	3835	3827	3837	3766	3707	3721	3763	3980	3943	3936	3765	3877	3828	3865	3895	3700	3819	3820	3867	3894	3714	3789	3867	3846	3869	4002	3792	3869	3853	3716	3888	3932	3982	3788	3764	3865	4081	3830	3827	3757	3611	3999	3768	3985	3832	3873	3609	3879	3676	3945	3977	3817	3760	3603	3973	3663	3832	4118	3925	4005	3912	3762	3766	3933	3719	3798	3772	3977	3741	3880	3802	3873	3777	3918	4018	3813	3808	3965	4007	3958	3918	3864	3899	3910	3801	3913	3728	3724	3858	3862	3871	3852	3942	3772	3792	3878	3880	3818	3744	3836	3730	3770	3906	3830	3789	3815	3720	3813	3867	3768	3916	3774	3825	3858	3621	3633	3983	3718	3815	3877	3576	3794	3816	3897	3926	4034	3713	3947	3862	3808	3657	3994	3957	3769	3841	3914	3837	3727	3719	3899	3948	3892	3904	3815	3920	3779	3909	3804	3755	4006	3848	3704	3612	3774	3741	3784	3724	3916	3946	3693	3806	3893	3919	4015	3767	3842	3747	3834	3698	3870	3749	3890	4010	3822	3808	3931	3794	3692	3827	3948	3864	3845	3722	3982	3891	3831	3830	3922	3979	3796	3901	3866	3716	3663	3819	3864	3822	3896	3771	3874	3588	3884	3839	3836	3824	3883	3932	3822	3974	3911	3769	3886	3889	3763	3822	3709	3734	3793	3987	3830	3864	3896	3982	3944	3677	3887	3724	3901	3769	4022	3884	3775	3834	3899	3909	3896	3784	3747	3853	3811	3813	3971	3766	3716	3773	3828	3983	3879	3803	3747	3973	3859	3875	3714	3885	3889	3770	3922	3821	3839	3728	3890	3911	3868	3807	3796	3896	3838	3860	3857	3875	3899	3765	3899	4088	3897	3651	3819	3897	3927	3796	3923	3902	3851	3931	3968	3929	3822	3789	3792	3753	3931	3931	3876	3800	3807	3788	3934	3809	3773	3871	3969	3802	3807	3676	3861	3941	3892	3798	3808	3840	3927	3706	3863	3839	3757	3846	3938	3762	3674	3806	3788	3781	3868	3699	3904	3879	3774	3763	3749	3812	3901	3674	3837	3870	3872	3744	3986	3809	3834	3735	3900	3926	3870	3794	3947	3798	3755	3915	3897	3845	3726	3712	3865	3904	3953	3784	3892	4038	3752	3867	3895	3749	3778	3777	3717	3960	3789	3947	3815	3839	3782	3939	3867	3721	3616	3728	3685	4094	3876	3910	3767	3751	3797	4002	3785	3895	3935	3804	3862	3812	3866	3829	3881	3775	3843	3830	4039	3821	3864	3852	3914	3817	3811	3865	3896	4029	3869	3748	3924	3849	3627	3840	3867	3988	3893	3734	3692	3808	3767	3965	3915	3896	3757	3907	3808	3811	3964	3728	3756	3803	3859	3884	3905	3952	3922	3759	3710	3803	3947	3812	3867	3843	3622	3837	3778	3983	3760	3807	3987	3837	3751	3728	3809	3914	3866	3672	3884	3931	3831	3896	3865	3840	3948	3880	3993	3837	3738	3593	3860	3583	3977	3894	3947	3808	3849	3928	3786	3837	3571	3902	3910	3881	3810	3891	3861	3804	3898	3827	3797	3777	3887	3929	3742	3848	3837	3770	3868	3895	3711	3831	3832	3819	3741	3813	3880	3755	3952	3947	3919	3900	3788	3885	3897	3853	3790	3909	3830	4010	3896	3851	3769	3899	3676	3783	3794	3925	3725	3938	3950	3853	3760	3661	3925	3756	3816	3714	3736	3739	3840	3854	3824	3931
L006	22.5488	8045	5341	5098	5426	5065	5207	5352	5268	5390	5344	5357	5357	5339	5423	5298	5605	5095	5410	5332	5309	5437	5238	5215	5207	5376	5345	5333	5455	5203	5352	5479	5528	5315	5314	5196	5514	5272	5195	5341	5250	5337	5290	5066	5137	5275	5285	5429	5340	5357	5236	5135	5473	5243	5334	5413	5265	5224	5124	5323	5302	5115	5269	5483	5324	5302	5220	5193	5237	5239	5251	5411	5277	5442	5250	5443	5344	5212	5418	5436	5424	5402	5291	5240	4998	5318	5210	5431	5353	5416	5259	5205	5288	5383	5201	5426	5263	5301	5341	5164	5525	5472	5409	5333	5306	5050	5184	5322	5151	5378	5319	5472	5288	5579	5161	5209	5322	5323	5293	5459	5260	5309	5418	5175	5486	5494	5100	5242	5599	5662	5197	5339	5368	5322	5255	5275	5209	5397	5255	5225	5321	5347	5352	5335	5323	5220	5253	5166	5173	5397	5141	5270	5166	5237	5463	5309	5138	5398	5271	5297	5211	5198	5163	5325	5129	5179	5296	5426	5262	5322	5351	5347	5602	5321	5120	5241	5356	5145	5375	5367	5410	5411	5437	5576	5310	5388	5333	5515	5420	5107	5143	5193	5407	5214	5104	5378	5204	5423	5592	5468	5221	5404	5398	5376	5466	5243	5250	5133	5247	5434	5419	5638	5213	5218	5285	5384	5431	5332	5453	5221	5219	5095	5190	5195	5575	5129	5426	5245	5476	5197	5215	5205	5398	5322	5107	5320	5105	5343	5376	5417	5278	5453	5417	5396	5419	5177	5062	5391	5295	5358	5176	5207	5396	5209	5228	5349	5421	5311	5247	5174	5425	5363	5333	5329	5131	5148	5209	5182	5224	5248	5410	5138	5434	5378	5294	5370	5477	5625	5532	5261	5387	5031	5220	5130	5483	5289	5355	5255	5426	5249	5343	5202	5385	5358	5191	5449	5355	5701	5515	5259	5213	5418	5475	5297	5276	5322	5330	5389	5295	5102	5080	5218	5403	5427	5386	5170	5373	5077	5241	5407	5504	5257	5260	5271	5298	5335	5264	5407	5437	5471	5233	5310	5501	5299	5191	5230	5476	5353	5364	5306	5286	5182	5569	5500	5437	5242	5227	5399	5280	5182	5426	5306	5521	5183	5333	5340	5237	5009	5340	5431	5307	5312	5599	5167	5221	5330	5325	5156	5243	5636	5332	5226	5261	5293	5400	5190	5451	5236	5442	5072	5224	5443	5374	5361	5236	5277	5425	5345	5201	5201	5401	5188	5204	5442	5275	5342	5321	5098	5425	5274	5414	5488	5227	5345	5378	5348	5447	5484	5031	5490	5317	5322	5221	5349	5414	5049	5390	5267	5254	5298	5420	5216	5308	5603	5160	5247	5301	5529	5313	5225	5404	5420	5387	5408	5349	5340	5552	5294	5441	5326	5332	5269	5386	5428	5238	5346	5226	5343	5250	5151	5179	5343	5205	5077	5185	5277	5222	5420	5344	5326	5411	5571	5336	5127	5268	5216	5210	5395	5298	5488	5397	5260	5315	5279	5375	5455	5332	5322	5131	5247	5296	5209	5373	5405	5247	5347	5392	5183	5425	5180	5323	5312	5053	5113	5100	5324	5462	5229	5250	5224	5413	5228	5484	5221	5245	5422	5282	5398	5298	5411	5341	5249	5121	5415	5451	5304	5592	5330	5388	5338	5381	5279	5549	5443	5385	5351	5344	5426	5320	5366	5302	5429	5434	5260	5440	5281	5204	5400	5459	5338	5367	5291	5131	5407	5336	5401	5283	5553	5393	5173	5643	5306	5363	5405	5213	5336	5397	5318	5221	5322	5332	5212	5204	5338	5382	5324	5432	5171	5231	5450	5374	5408	5468	5186	5386	5249	5457	5381	5156	5494	5451	5375	5126	5334	5094	5186	5350	5325	5212	5244	5362	5285	5463	5447	5251	5031	5325	5263	5408	5333	5360	5268	5419	5325	5407	5355	5628	5216	5327	5302	5269	5472	5285	5224	5331	5339	5062	5274	5322	5486	5329	5660	5344	5542	5243	5363	5409	5201	5226	5459	5254	5541	5317	5149	5412	5231	5251	5274	5477	5286	5266	5069	5414	5339	5143	5289	5436	5091	5482	5265	5316	5458	5377	5145	5516	5278	5200	5499	5462	5211	5555	5288	5525	5371	5298	5397	5438	5368	5365	5238	5240	5319	5198	5271	5165	5466	5268	5176	5103	5211	5305	5324	5469	5266	5263	5162	5121	5420	5306	5282	5448	5419	5342	5200	5223	5457	5078	5133	5213	5515	5395	5366	5407	5372	5045	5299	5206	5336	5223	5430	5413	5243	5310	5543	5387	5172	5378	5098	5356	5178	5586	5408	5332	5187	5431	5258	5338	5252	5139	5301	5132	5546	5292	5155	5245	5461	5303	5444	5328	5076	5375	5327	5152	5205	5405	5077	5372	5596	5341	5401	5207	5208	5309	5505	5272	5263	5275	5134	5356	5397	5421	5580	5518	5261	5458	5322	5224	5311	5280	5398	5312	5283	5274	5443	5301	5349	5190	5354	5303	5449	5347	5540	5014	5246	5324	5127	5318	5196	5235	5597	5334	5298	5362	5384	5141	5420	5280	5315	5188	5200	5316	5421	5165	5355	5109	5371	5375	5303	5371	5407	5484	5620	5371	5351	5325	5225	5300	5168	5206	5330	5123	5253	5291	5154	5395	5340	5226	5319	5205	5295	5503	5142	5315	5385	5384	5345	5417	5356	5370	5342	5373	5203	5127	5336	5090	5281	5333	5226	5287	5282	5192	5091	5266	5312	5191	5237	5413	5550	5526	5355	5329	5391	5486	5331	5147	5364	5587	5345	5181	5563	5420	5321	5240	5219	5420	5312	4982	5295	5178	5382	5295	5266	5481	5225	5411	5405	5435	5266	5491	5280	5235	5279	5200	5409	5167	5448	5122	5330	5180	5447	5141	5182	5042	5197	5339	5194	5030	5252	5214	5187	5307	5395	5247	5287	5347	5442	5269	5256	5451	5061	5200	5430	5580	5268	5285	5237	5470	5475	5151	5367	5226	5329	5221	5411	5158	5447	5410	5456	5176	5485	5038	5263	5296	5475	5368	5556	5138	5313	5233	5175	5355	5133	5263	5351	5074	5212	5292	5185	5306	5347	5442	5186	5408	5436	5088	5423	5341	5308	5241	5193	5371	5114	5387	5252	5558	5325	5280	5424	5243	5388	5278	5091	5059	5184	5205	5407	5154	5233	5491	5369	5274	5286	5545	5260	5228	5315	5282	5445	5358	5256	5333	5339
M001	9.64695	11957	9978	9928	9932	10100	10216	10151	10191	10077	9763	10013	9866	9875	10075	9978	9677	10291	9959	9911	9799	10015	9938	10581	10367	9667	9988	10049	9913	10014	9825	9695	9807	10110	10272	9882	9677	9966	10126	10159	9882	9798	10103	10290	9932	10261	9600	9941	9866	9977	10131	10047	10180	10104	9793	9568	9861	10289	9958	10037	10408	10058	9928	9677	10106	9949	10012	10269	10082	10033	9934	9875	9893	9892	10483	9731	9510	10488	9991	9824	9647	10150	10072	9974	10281	10307	10357	9954	10179	9803	10059	10033	9808	10130	9926	10190	9859	10181	10218	10060	9750	9874	9962	10154	9822	10028	9967	9685	10240	9788	10311	9537	9947	10120	10213	10221	10244	10090	10292	9769	10156	10041	10153	10050	9743	9642	9955	10043	9861	9709	10160	9946	10056	10396	10144	10126	10246	9986	10006	10045	9896	10057	10089	9936	10081	10366	10200	10350	10127	9786	9693	9946	10264	10091	9514	9847	9902	10195	10100	10112	9987	10523	9769	9803	10244	9779	9837	9870	10090	10184	9966	10053	9588	9862	9895	10324	9897	10536	10169	10072	9904	10150	9956	9681	9777	10194	9879	9871	9971	10224	9918	10488	9781	10176	10303	10101	10352	10041	9827	9860	10257	10092	10056	9590	10128	10472	9929	10130	10333	9945	10075	9965	10179	10077	10010	9792	9899	10294	9877	10083	10482	10336	9894	10048	9805	10259	9854	10392	9779	10011	9915	10012	9869	9851	9915	10273	10434	9730	10029	9978	10550	9857	9635	9648	9897	10103	10117	10155	10258	10065	9860	9947	9924	9706	10124	9875	9877	9955	9988	10051	10009	10026	9900	10177	10215	9973	9826	10392	10136	10095	9911	10337	10122	10063	10134	9901	9925	10094	9927	9908	9921	10401	9867	10106	10025	10020	10110	10250	9702	10221	9937	10230	9810	10194	9984	9839	10468	9939	9675	10184	10249	9868	9995	9990	10209	10086	10020	10279	10498	10100	10067	9823	9878	9767	10011	10398	10100	10281	9833	9805	9689	9889	10175	9846	10185	10268	9847	9801	10038	10076	9940	10097	9679	9897	10002	10363	9936	9962	9877	10203	9760	10095	10042	9829	10060	9965	9912	10142	9829	10514	9910	9838	9814	9804	10101	9970	9986	10266	9957	9882	9878	9738	10461	9676	10231	10269	9960	10124	10238	9575	10166	10135	9829	9890	10080	9789	9895	10114	9794	10330	10113	9990	9927	10395	9820	10350	10006	10131	10198	9833	9941	10196	10039	10196	9934	10224	9936	10035	9718	10367	9964	9927	10415	10045	9974	9698	9997	10038	10305	10030	10312	9944	10221	10056	10270	10620	9893	10259	10042	10141	10117	10008	10264	9760	10146	10166	9845	10082	10073	10127	9985	10110	10013	9939	10006	10417	9789	10004	10259	9874	9924	10078	10217	9842	9998	9922	9889	10083	10410	10137	10078	10034	9888	10252	10017	10039	10514	10198	9925	9981	9966	9718	10226	10425	10331	10096	10467	9859	9979	9885	9841	10165	10335	9890	9698	9971	10220	10140	10166	10025	10087	9842	10009	9760	9943	10016	10126	9838	10051	9720	9901	9662	10050	10212	10239	9775	10314	9977	10143	10179	9809	10204	9797	10346	10030	10467	10210	10105	9524	10094	9943	10382	10220	9880	9757	9777	9666	9972	9906	9831	10072	10265	9562	10321	9983	9912	9844	9843	9630	9792	10018	9764	9779	9904	10042	10286	9838	9971	9769	9961	10196	10020	9935	9952	9911	10098	10579	9721	9695	10076	9791	10091	9967	9841	9888	9875	9611	10103	10410	9965	10358	10142	10043	9889	9832	10017	9996	10507	10121	9941	10100	10067	10094	10363	10170	9902	9881	10275	10105	10077	9886	9842	9940	9830	10046	10162	9714	9779	10122	9961	9550	9930	9996	10133	10037	9969	10188	10045	10089	10089	10111	9963	10068	9907	10090	10035	9720	9954	9839	10160	10129	9738	10022	10316	10220	9965	10411	9959	10469	9985	9917	9961	10125	9882	10210	10080	9909	10279	10422	9890	10186	9836	10130	10222	10048	10139	10322	10365	9940	9967	9838	10634	10106	10203	10242	9939	9921	10143	9971	9625	10024	9948	9912	9845	9767	9926	10271	9705	10002	10452	9921	10006	10001	10028	10064	10036	9825	9728	9670	10108	9865	9863	10014	9978	10150	10170	10004	10152	10285	10076	10130	9909	9939	10345	10000	10155	9986	10268	9934	10031	10148	9896	10211	10164	10117	10133	10646	9872	10322	10094	9807	9773	9903	10118	10193	9942	10011	9926	9837	9783	10003	9763	10033	9725	9977	10290	10175	10149	10267	10136	9764	9934	10039	10197	10062	9811	10120	9973	10162	10068	10247	9982	9900	10085	10123	10034	10138	9668	10073	10151	10019	9969	10483	9981	10013	9926	10178	9688	9953	10072	10068	10129	9896	9920	9962	10360	10071	10167	9877	9731	9892	9594	9583	9979	10145	10040	10014	10028	10127	9948	9953	10186	10150	10103	9867	9747	9833	10022	10199	9783	10003	9921	10340	10358	10203	10379	10252	10113	10305	9743	10035	10527	9951	9745	10132	10115	9871	10274	9959	10383	9975	9853	9955	9992	10016	9898	10445	9772	10141	10066	9891	9919	9730	9943	9874	10179	10295	10019	10280	10004	10260	10095	9929	10245	10317	9999	9860	9864	10269	9984	10020	10043	9840	9997	10161	10208	10176	9935	10108	10047	10027	10131	9996	9673	10336	10010	9784	10227	10002	10196	10069	10195	9968	10066	10208	9971	9770	9692	9892	9982	9830	10093	10329	10250	10277	9790	9810	10242	10200	9709	10125	9872	9997	9918	9725	9929	10493	10311	10137	10046	10162	10009	9935	9768	9955	10137	10023	10286	9823	9886	9926	10017	10100	9810	9986	10063	9990	10101	9739	9901	10178	9898	10619	10101	10102	10060	10189	10531	10082	10211	10353	10200	9898	9958	9731	10082	9669	9989	10004	10043	10176	10066	9773	9746	9466	10369	10242	10074	10034	10058	9998	10029	10126	9939	10049	9930	10037	9844	10322	9879	9896	10098	10110	9965	10062	10027	10134	10120	9911	10189	10230	10114	10166	10045	10364	9966	9906	9987	10395	9795	10145	10101	10393	10044	10286	10121	10216	10123	9950	9941	9972	9942	9877	9809	9800	9928	10101	9768	10085	9907	9771	9818	10578	10382	10028	9713	10123	9833	10009	10013	10382	10243	9833	9994	10200	10112	10022	9512	10202	9901	9887	10126
M002	15.227	5511	3761	3577	3524	3491	3812	3705	3643	3768	3695	3682	3527	3662	3594	3589	3540	3673	3536	3646	3354	3386	3449	3412	3611	3525	3343	3425	3611	3617	3738	3736	3613	3548	3747	3896	3343	3568	3666	3518	3635	3545	3671	3588	3389	3689	3733	3456	3594	3584	3454	3538	3306	3514	3491	3500	3746	3669	3767	3517	3702	3704	3742	3486	3580	3689	3404	3366	3706	3550	3553	3466	3629	3515	3554	3492	3524	3508	3291	3347	3753	3611	3666	3237	3588	3625	3578	3587	3583	3744	3591	3598	3589	3529	3498	3479	3679	3566	3559	3641	3454	3604	3475	3358	3587	3453	3616	3588	3698	3536	3515	3476	3722	3348	3385	3651	3577	3688	3326	3611	3344	3975	3519	3629	3538	3680	3570	3607	3428	3429	3551	3644	3680	3734	3521	3663	3570	3521	3675	3572	3508	3468	3641	3611	3557	3582	3473	3566	3813	3590	3676	3492	3729	3384	3429	3619	3748	3948	3429	3651	3541	3692	3660	3758	3441	3558	3659	3580	3449	3599	3364	3578	3521	3505	3699	3535	3381	3576	3682	3566	3887	3312	3266	3557	3575	3559	3491	3631	3399	3549	3658	3508	3377	3660	3804	4038	3599	3951	3389	3384	3781	3543	3531	3607	3527	3656	3698	3560	3684	3639	3554	3605	3723	3618	3612	3647	3482	3499	3523	3472	3492	3595	3557	3797	3467	3754	3486	3478	3674	3767	3819	3479	3613	3661	3510	3606	3533	3489	3392	3514	3658	3545	3686	3704	3644	3726	3564	3425	3654	3580	3802	3776	3581	3597	3772	3508	3671	3576	3661	3371	3446	3535	3452	3640	3820	3708	3673	3477	3485	3505	3603	3670	3349	3520	3566	3545	3381	3417	3736	3536	3512	3615	3694	3635	3601	3845	3408	3674	3481	3757	3501	3552	3562	3642	3355	3517	3533	3464	3552	3484	3376	3598	3609	3599	3575	3573	3514	3532	3553	3699	3675	3526	3394	3405	3578	3623	3443	3510	3747	3586	3728	3566	3695	3698	3679	3555	3594	3650	3637	3378	3445	3748	3653	3690	3554	3609	3589	3583	3596	3436	3409	3679	3311	3439	3334	3546	3678	3662	3626	3584	3839	3556	3378	3445	3531	3546	3711	3631	3627	3439	3689	3694	3546	3716	3654	3426	3567	3809	3622	3371	3692	3559	3520	3309	3427	3809	3492	3482	3508	3659	3478	3852	3450	3581	3610	3611	3466	3496	3510	3704	3516	3486	3518	3412	3412	3486	3392	3565	3481	3676	3561	3418	3717	3763	3591	3505	3525	3335	3637	3446	3375	3617	3791	3547	3336	3686	3499	3665	3521	3460	3449	3593	3487	3500	3631	3572	3397	3762	3582	3597	3739	3585	3538	3382	3592	3550	3581	3396	3666	3473	3594	3552	3336	3624	3523	3876	3633	3351	3543	3593	3717	3652	3523	3534	3787	3549	3520	3570	3455	3579	3608	3444	3538	3594	3345	3407	3717	3670	3722	3571	3738	3494	3612	3701	3531	3661	3478	3687	3817	3367	3302	3555	3419	3561	3503	3567	3571	3637	3428	3558	3605	3759	3581	3617	3597	3743	3279	3629	3521	3552	3618	3481	3519	3709	3695	3479	3514	3560	3559	3653	3473	3420	3618	3695	3432	3575	3743	3552	3576	3745	3552	3456	3616	3446	3437	3562	3684	3599	3614	3569	3472	3462	3572	3747	3408	3672	4114	3846	3354	3624	3784	3558	3538	3483	3501	3283	3651	3447	3462	3584	3575	3684	3682	3704	3614	3513	3455	3563	3843	3523	3361	3518	3454	3433	3517	3436	3354	3512	3594	3501	3390	3674	3560	3573	3412	3441	3785	3486	3589	3602	3471	3485	3687	3627	3699	3457	3752	3666	3661	3392	3562	3739	3471	3368	3587	3730	3444	3412	3626	3456	3615	3631	3722	3565	3484	3489	3465	3459	3542	3433	3478	3316	3514	3632	3468	3443	3859	3759	3531	3532	3812	3547	3605	3375	3591	3633	3957	3609	3734	3702	3733	3552	3587	3700	3658	3538	3613	3604	3950	3567	3493	3477	3789	3431	3535	3596	3680	3486	3481	3643	3778	3359	3532	3521	3356	3484	3826	3558	3546	3407	3635	3474	3577	3558	3765	3628	3389	3642	3510	3457	3705	3844	3550	3530	3560	3339	3444	3733	3703	3571	3652	3520	3281	3572	3716	3518	3513	3604	3540	3610	3411	3708	3651	3660	3681	3603	3627	3655	3499	3336	3602	3518	3347	3699	3615	3494	3642	3595	3504	3710	3484	3636	3546	3630	3478	3392	3785	3661	3479	3613	3518	3657	3400	3556	3444	3553	3496	3638	3708	3582	3803	3383	3704	3725	3880	3413	3685	3502	3509	3689	3663	3626	3570	3642	3502	3669	3409	3456	3359	3504	3870	3601	3386	3637	3480	3575	3514	3536	3633	3485	3684	3613	3410	3379	3556	3467	3604	3442	3469	3669	3666	3543	3514	3586	3418	3510	3748	3556	3548	3541	3548	3479	3860	3745	3640	3539	3451	3461	3523	3535	3652	3564	3588	3483	3520	3325	3755	3412	3607	3605	3659	3429	3850	3468	3776	3349	3599	3577	3551	3551	3402	3220	3312	3648	3462	3567	3539	3864	3659	3486	3598	3372	3500	3590	3610	3576	3471	3550	3671	3427	3438	3552	3659	3258	3500	3552	3416	3830	3525	3371	3364	3411	3575	3811	3598	3581	3808	3627	3448	3512	3540	3674	3477	3465	3642	3653	3650	3443	3208	3620	3701	3539	3519	3490	3688	3766	3686	3384	3793	3375	3645	3576	3719	3684	3736	3639	3668	3676	3540	3447	3556	3518	3644	3642	3407	3466	3701	3676	3585	3685	3501	3511	3730	3618	3694	3547	3464	3341	3783	3467	3438	3672	3491	3643	3693	3577	3754	3522	3795	3550	3712	3440	3467	3831	3432	3433	3568	3424	3447	3594	3646	3540	3412	3546	3819	3770	3452	3248	3727	3563	3697	3669	3658	3474	3439	3621	3555	3422	3489	3466	3764	3713	3605	3489	3571	3271	3508	3623	3566	3549	3652	3608	3511	3695	3617	3770	3525	3615	3455	3640	3458	3716	3595	3519	3618	3576	3659	3756	3647	3854	3566	3654	3635	3604	3263	3813	3613	3416	3494	3536	3475	3859	3762	3345	3461	3645	3714	3586	3458	3585	3575	3427	3754	3501	3565	3575	3411	3470	3659	3642	3350	3602
M003	6.39785	4326	3421	3757	3515	3822	3477	3501	3566	3564	3463	3548	3489	3553	3347	3452	3482	3604	3460	3417	3949	3660	3671	3761	3288	3602	3595	3721	3468	3743	3610	3360	3589	3419	3547	3422	3642	3573	3401	3741	3569	3703	3653	3650	3704	3520	3644	3568	3710	3571	3639	3705	3523	3647	3563	3568	3579	3480	3541	3760	3495	3557	3446	3438	3600	3530	3527	3695	3577	3553	3414	3630	3532	3541	3664	3597	3634	3525	3655	3387	3526	3554	3373	3835	3908	3593	3538	3569	3598	3444	3493	3567	3379	3644	3653	3556	3703	3538	3509	3543	3392	3486	3515	3562	3492	3531	3545	3626	3500	3456	3587	3618	3572	3458	3642	3470	3731	3394	3453	3485	3536	3567	3412	3911	3528	3577	3700	3485	3522	3515	3688	3602	3349	3554	3707	3651	3530	3339	3475	3652	3550	3672	3414	3722	3619	3322	3654	3584	3519	3512	3557	3622	3445	3539	3662	3503	3711	3423	3660	3546	3440	3621	3570	3444	3538	3643	3531	3506	3578	3642	3551	3614	3427	3579	3583	3574	3579	3764	3636	3597	3440	3561	3722	3539	3411	3574	3656	3572	3605	3773	3446	3629	3586	3568	3632	3319	3450	3295	3615	3378	3613	3489	3712	3721	3490	3317	3532	3606	3443	3500	3540	3542	3551	3654	3423	3559	3464	3380	3489	3449	3578	3582	3468	3626	3644	3638	3521	3672	3519	3470	3503	3602	3440	3566	3356	3608	3783	3573	3328	3541	3622	3539	3403	3487	3542	3401	3699	3607	3635	3706	3532	3467	3534	3535	3639	3788	3434	3469	3583	3950	3607	3680	3567	3498	3449	3588	3722	3673	3804	3640	3516	3570	3411	3591	3396	3746	3644	3447	3488	3568	3408	3853	3545	3476	3440	3749	3665	3559	3460	3609	3518	3719	3534	3472	3923	3721	3443	3601	3418	3437	3749	3489	3521	3459	3475	3730	3507	3483	3786	3691	3666	3551	3595	3576	3269	3439	3640	3791	3527	3456	3437	3597	3578	3565	3502	3589	3625	3401	3350	3445	3843	3562	3389	3683	3634	3830	3734	3428	3494	3468	3699	3505	3310	3496	3589	3759	3527	3532	3537	3773	3451	3436	3677	3636	3556	3499	3389	3759	3519	3685	3562	3679	3399	3566	3638	3643	3771	3508	3515	3509	3420	3516	3525	3785	3502	3540	3480	3432	3567	3660	3549	3450	3588	3431	3585	3511	3479	3603	3571	3618	3573	3519	3443	3525	3502	3384	3502	3520	3583	3742	3507	3464	3702	3533	3676	3578	3583	3518	3643	3744	3556	3483	3307	3514	3536	3564	3479	3547	3577	3644	3527	3648	3730	3423	3562	3485	3541	3561	3722	3444	3462	3519	3577	3635	3551	3685	3317	3697	3608	3681	3620	3407	3612	3465	3785	3369	3572	3715	3593	3593	3805	3526	3574	3735	3557	3472	3594	3442	3604	3574	3723	3491	3632	3758	3668	3644	3532	3424	3525	3403	3601	3662	3582	3498	3514	3739	3577	3552	3464	3771	3799	3469	3607	3351	3687	3678	3608	3646	3521	3602	3673	3799	3697	3751	3623	3568	3435	3821	3357	3648	3521	3606	3412	3657	3481	3570	3309	3308	3403	3493	3580	3642	3567	3490	3601	3569	3456	3557	3538	3659	3411	3520	3408	3615	3584	3522	3698	3665	3556	3459	3524	3636	3523	3651	3694	3604	3373	3615	3554	3455	3509	3643	3579	3686	3485	3636	3556	3538	3651	3549	3582	3491	3440	3501	3632	3829	3568	3544	3460	3668	3757	3626	3560	3525	3470	3423	3529	3698	3741	3531	3708	3489	3593	3593	3504	3659	3510	3784	3577	3420	3519	3603	3541	3507	3575	3535	3371	3583	3563	3479	3724	3573	3680	3407	3704	3533	3518	3668	3540	3643	3499	3423	3470	3527	3400	3549	3426	3816	3287	3636	3752	3543	3643	3564	3391	3676	3855	3440	3552	3681	3341	3342	3610	3448	3462	3484	3406	3384	3589	3543	3534	3692	3415	3795	3555	3539	3723	3600	3398	3533	3488	3748	3433	3453	3496	3648	3449	3650	3544	3857	3398	3441	3808	3622	3596	3652	3574	3451	3639	3511	3627	3525	3464	3568	3598	3571	3747	3584	3521	3627	3488	3390	3676	3619	3554	3573	3739	3535	3712	3791	3545	3467	3628	3769	3657	3685	3834	3668	3550	3604	3638	3444	3590	3647	3440	3605	3726	3691	3712	3681	3573	3565	3517	3444	3557	3607	3428	3680	3691	3407	3505	3596	3581	3544	3596	3687	3354	3421	3609	3668	3493	3685	3641	3788	3467	3650	3520	3378	3641	3460	3524	3504	3765	3647	3450	3602	3636	3553	3430	3540	3724	3646	3698	3681	3625	3703	3716	3341	3575	3603	3579	3280	3596	3619	3768	3430	3620	3726	3703	3699	3643	3568	3515	3793	3424	3618	3687	3764	3493	3367	3580	3534	3656	3497	3594	3478	3433	3573	3322	3687	3543	3447	3712	3611	3755	3561	3498	3754	3650	3372	3604	3370	3582	3512	3596	3515	3450	3671	3465	3706	3450	3502	3532	3587	3582	3553	3553	3792	3736	3619	3646	3820	3730	3598	3649	3592	3663	3692	3577	3541	3395	3477	3517	3505	3490	3355	3640	3622	3735	3559	3438	3832	3508	3393	3617	3568	3600	3437	3560	4017	3634	3741	3571	3320	3811	3573	3517	3537	3617	3638	3826	3875	3605	3528	3570	3643	3302	3796	3687	3440	3706	3720	3649	3654	3584	3566	3356	3607	3719	3452	3446	3449	3465	3713	3596	3544	3660	3679	3564	3683	3728	3593	3404	3557	3555	3626	3636	3815	3322	3472	3454	3458	3435	3482	3582	3486	3812	3782	3540	3630	3712	3802	3678	3580	3675	3598	3588	3566	3722	3606	3605	3735	3771	3457	3436	3360	3478	3631	3400	3665	3602	3359	3580	3625	3475	3609	3605	3540	3315	3427	3595	3757	3588	3469	3697	3605	3606	3530	3427	3689	3531	3524	3496	3515	3466	3660	3623	3408	3615	3573	3461	3685	3444	3475	3714	3459	3436	3373	3374	3718	3360	3496	3456	3481	3762	3683	3377	3363	3613	3448	3313	3804	3640	3427	3613	3238	3507	3680	3554	3472	3596	3620	3442	3491	3540	3497	3473	3405	3603	3600	3459	3541	3327	3327	3681	3535	3739	3729	3611	3478	3701	3492
M004	9.16772	1810	1191	1389	1247	1352	1277	1295	1282	1229	1359	1368	1283	1351	1171	1238	1346	1401	1262	1273	1306	1285	1212	1312	1212	1268	1118	1297	1262	1430	1386	1305	1249	1239	1259	1375	1242	1305	1290	1263	1281	1346	1283	1255	1292	1317	1325	1204	1304	1308	1247	1366	1147	1217	1279	1281	1364	1232	1268	1274	1272	1305	1187	1219	1303	1225	1211	1238	1240	1188	1309	1239	1239	1197	1227	1358	1329	1238	1344	1178	1397	1327	1201	1262	1303	1276	1252	1261	1265	1401	1235	1248	1208	1258	1298	1243	1365	1184	1168	1270	1306	1191	1219	1163	1291	1233	1295	1258	1241	1335	1206	1349	1353	1171	1266	1290	1246	1197	1164	1303	1194	1406	1200	1320	1257	1263	1212	1282	1160	1258	1398	1295	1284	1259	1325	1232	1277	1177	1317	1334	1268	1230	1266	1256	1232	1265	1216	1195	1349	1208	1374	1312	1290	1307	1249	1273	1338	1242	1389	1343	1205	1236	1309	1252	1266	1320	1416	1329	1309	1240	1267	1265	1246	1300	1350	1154	1222	1196	1261	1308	1342	1162	1278	1247	1285	1246	1265	1279	1220	1292	1252	1246	1256	1206	1337	1235	1206	1246	1224	1192	1284	1211	1273	1274	1211	1171	1283	1262	1243	1293	1321	1340	1161	1378	1271	1314	1322	1270	1306	1249	1234	1159	1215	1238	1261	1311	1284	1306	1237	1328	1368	1322	1207	1312	1234	1217	1237	1342	1210	1194	1271	1286	1306	1358	1252	1261	1227	1259	1199	1252	1302	1180	1233	1289	1373	1232	1268	1181	1312	1250	1278	1325	1307	1296	1200	1295	1341	1189	1349	1264	1334	1274	1172	1258	1171	1293	1189	1179	1298	1217	1226	1319	1282	1230	1238	1330	1173	1302	1214	1313	1272	1247	1269	1314	1238	1259	1183	1299	1234	1202	1265	1340	1322	1227	1212	1320	1279	1189	1259	1270	1317	1304	1237	1236	1173	1203	1224	1236	1357	1261	1312	1374	1307	1319	1194	1194	1337	1259	1231	1129	1288	1183	1219	1295	1297	1384	1264	1229	1308	1226	1343	1304	1224	1223	1187	1293	1224	1242	1281	1337	1294	1244	1200	1361	1273	1367	1224	1323	1270	1294	1354	1323	1239	1362	1225	1222	1378	1336	1220	1177	1181	1294	1297	1216	1197	1294	1232	1250	1230	1286	1309	1366	1246	1267	1396	1269	1229	1246	1197	1365	1221	1251	1240	1171	1211	1202	1241	1256	1266	1328	1261	1170	1244	1377	1242	1389	1208	1215	1377	1251	1153	1233	1302	1273	1211	1263	1248	1201	1220	1223	1155	1315	1191	1207	1239	1224	1310	1258	1329	1259	1288	1241	1140	1237	1242	1224	1241	1193	1243	1279	1233	1190	1142	1193	1301	1298	1274	1252	1229	1327	1373	1265	1297	1269	1261	1270	1184	1191	1274	1302	1373	1182	1217	1228	1162	1285	1284	1350	1333	1231	1315	1291	1258	1282	1219	1345	1280	1219	1304	1272	1255	1250	1322	1299	1299	1263	1219	1242	1211	1252	1315	1453	1306	1345	1295	1375	1165	1381	1213	1259	1311	1218	1294	1327	1204	1193	1138	1158	1244	1218	1266	1221	1204	1315	1279	1336	1383	1275	1272	1393	1121	1215	1275	1200	1199	1241	1347	1369	1360	1234	1299	1268	1304	1408	1216	1241	1295	1467	1213	1218	1236	1278	1339	1254	1206	1235	1271	1272	1288	1220	1283	1233	1254	1260	1297	1299	1339	1169	1269	1307	1240	1305	1354	1218	1278	1246	1187	1251	1223	1296	1269	1245	1210	1218	1241	1330	1258	1233	1313	1271	1341	1271	1309	1149	1297	1208	1281	1337	1226	1221	1397	1293	1202	1196	1338	1280	1225	1224	1335	1337	1232	1217	1308	1271	1216	1261	1278	1271	1248	1219	1274	1208	1308	1216	1182	1254	1408	1309	1192	1245	1244	1202	1394	1227	1217	1258	1285	1194	1283	1272	1284	1290	1262	1352	1283	1260	1222	1304	1364	1261	1241	1225	1284	1247	1272	1310	1273	1250	1217	1448	1282	1130	1287	1252	1139	1281	1318	1265	1257	1182	1316	1289	1197	1297	1317	1362	1240	1285	1259	1233	1279	1284	1280	1285	1223	1171	1165	1305	1400	1427	1237	1326	1176	1303	1317	1256	1338	1193	1362	1200	1188	1309	1313	1323	1250	1251	1184	1401	1295	1164	1280	1217	1227	1325	1319	1313	1257	1241	1259	1298	1244	1305	1187	1316	1303	1191	1273	1265	1224	1311	1271	1279	1232	1263	1238	1285	1195	1237	1340	1291	1273	1220	1185	1422	1286	1272	1289	1222	1256	1292	1314	1320	1230	1295	1347	1412	1280	1165	1224	1269	1372	1197	1192	1284	1309	1210	1316	1263	1351	1330	1343	1310	1187	1249	1222	1154	1378	1264	1207	1170	1353	1252	1302	1215	1351	1171	1335	1179	1139	1291	1265	1208	1351	1267	1418	1263	1248	1188	1354	1232	1391	1192	1324	1228	1210	1165	1315	1184	1243	1264	1276	1176	1346	1252	1406	1233	1322	1370	1263	1325	1261	1185	1281	1301	1248	1177	1286	1363	1227	1270	1276	1187	1283	1254	1193	1291	1213	1312	1339	1250	1186	1308	1292	1113	1316	1220	1177	1365	1219	1262	1244	1237	1255	1301	1271	1278	1335	1139	1258	1228	1339	1342	1298	1196	1229	1272	1264	1261	1255	1279	1325	1223	1203	1260	1271	1342	1281	1191	1261	1262	1171	1277	1324	1298	1337	1185	1228	1258	1257	1271	1309	1270	1321	1297	1219	1203	1298	1258	1247	1184	1213	1230	1273	1268	1284	1223	1289	1214	1437	1214	1248	1299	1263	1314	1366	1253	1307	1216	1389	1293	1265	1252	1327	1297	1266	1224	1275	1246	1201	1326	1369	1239	1356	1267	1325	1359	1210	1185	1261	1275	1378	1340	1242	1143	1254	1284	1237	1250	1132	1215	1312	1246	1226	1217	1256	1193	1211	1222	1251	1195	1279	1319	1170	1287	1305	1323	1278	1288	1202	1341	1116	1290	1205	1227	1286	1286	1250	1294	1254	1311	1154	1361	1292	1315	1211	1204	1218	1276	1190	1259	1243	1392	1208	1217	1315	1303	1278	1273	1331	1323	1061	1230	1306	1213	1268	1143	1226	1398	1280	1276	1260	1302
M005	-12.5197	7388	9641	9615	9885	9940	10053	10047	9514	9725	10073	9849	10071	9665	9867	9773	9636	9661	9965	9781	10115	9945	10026	10218	9710	10143	9885	10258	9799	9799	9415	9395	9669	9889	9965	9723	9826	9961	9865	9956	9946	9824	10045	9955	10026	10047	9703	9843	9594	9681	10098	10096	10318	9950	9918	9812	9851	9755	9663	9890	9643	9801	9863	9837	10131	9983	9727	10196	9721	9956	10309	9755	9942	9966	10108	9947	9825	10284	9820	9985	9652	9970	9772	10082	9917	9928	9811	9685	9839	9454	10153	9708	9742	9943	10041	10133	9881	9949	10061	9923	9738	9816	9900	9883	9758	10211	9957	10026	9762	9579	10130	9640	9889	9899	9918	10042	9800	10153	10317	9704	9927	9699	9604	9659	9780	10091	9820	9997	9653	9944	9570	9780	9773	10235	9857	9931	10028	9544	9699	9733	9939	9911	10206	9449	9991	9977	9858	10152	9591	9619	9574	9888	10252	10047	9630	9639	9936	9751	10270	9975	10206	9837	9857	9736	9864	9998	9881	9542	10137	9760	9824	9809	9476	10206	9628	10164	9947	10142	9662	9879	9745	10114	9959	9649	10191	10007	9997	9686	10035	9882	9882	9798	9880	9609	9586	9669	9836	9296	9941	9734	9824	9930	9812	9918	9819	10175	9875	10118	9907	9812	10061	9706	9739	9742	9940	9716	9741	9895	9543	10086	10017	10202	10283	9941	9934	9656	9785	9960	9724	9635	9734	9948	9713	9928	10111	9869	9930	9956	10074	9948	9934	9398	9671	9933	9942	9827	9924	9911	9859	9808	9433	9615	9683	10092	9923	10049	9786	9981	9888	10201	10118	9969	9715	9862	9829	9827	10032	9875	9960	10233	9625	9843	9737	9681	10082	10122	10026	9912	9522	10016	9623	9913	9693	10078	9520	9451	10125	10117	9691	9785	9935	9641	9874	9576	9954	9908	9597	9281	9796	9828	9962	9808	9784	10204	9913	9825	9926	10049	9917	9803	9584	9959	9847	10112	9981	10153	10115	10285	9818	9379	9697	10044	9556	9919	9888	10009	10107	9689	9733	10169	9861	9974	9496	9759	9552	9984	9566	9400	9664	10117	9985	9934	9769	10232	9913	9649	9704	9475	9910	9756	9493	9740	9952	10094	9869	9855	9909	10056	9971	9659	9928	9759	10225	9939	9718	10023	9919	9619	10007	10039	9841	9807	9738	10134	9564	9974	9651	10122	9791	9865	9663	9538	10042	9937	9599	9911	9744	9811	10108	9658	9916	10352	9973	10047	10039	9900	9954	9714	9771	9771	9801	9860	9752	10003	9715	9715	9795	9862	10069	10022	10355	10188	9469	9636	9915	9883	9982	9733	10019	9937	9731	9892	9800	10157	10246	10061	10079	9617	9837	9736	9466	9675	9824	10126	9456	9952	9921	9910	9934	9779	9866	9922	9996	9889	10028	9784	10148	10210	10044	9847	9840	9627	9931	10018	9788	9635	10166	9708	10163	10069	9623	9985	9726	10010	10141	9614	9935	9735	9817	10010	9620	9569	9763	9995	9873	9625	9913	9794	9707	9970	9872	10159	9789	9751	9643	9802	9789	9909	10099	9847	9997	9389	10164	9838	10333	9427	9849	9891	10101	10069	9727	10028	9653	9794	9755	9748	9769	10273	10197	9654	9736	9833	9919	9678	9618	9783	9402	10149	9733	9508	9778	10060	9688	10018	10003	10151	9417	9874	9588	10066	9692	9977	9696	9764	10052	9614	9761	9735	10064	9673	9654	9866	10031	9712	10103	10194	9890	9893	9634	9742	9462	9877	10063	9693	9638	10046	9794	9831	9645	9729	10058	10075	9970	10183	9820	9769	9880	9797	10099	9721	9973	9835	9890	10224	10045	9686	9715	9625	9867	10061	9883	10208	10092	10121	9871	10044	9741	9797	9672	10135	9903	9898	10061	9692	9788	9989	10146	10202	9877	9900	9828	9761	9840	9879	9759	9860	9562	9670	9891	9871	10119	10117	9906	9970	9819	10229	10015	9602	9931	9503	9742	9605	9830	9624	9873	9660	9739	10196	9752	9854	9851	9612	9454	9798	9566	9964	9783	9779	9475	9894	9940	10006	9543	9926	10153	9765	9660	10073	10009	9712	9757	9950	9717	9869	10269	9859	9972	10092	10107	10413	9515	9619	9653	9762	9715	9538	10352	9725	9595	10177	9746	9399	10015	9583	9768	9807	10122	9865	10054	9907	9682	9682	9757	9677	9696	9914	9779	9521	10034	9856	9828	9754	9703	9606	10248	9867	10090	10041	9847	9838	9626	9817	10009	9765	9912	9648	9890	9960	10014	9774	9835	9825	10009	9733	9975	9936	9671	10128	9803	9727	9688	9757	10032	9991	9930	9858	9500	10046	9588	9818	9800	10169	10108	9777	9754	9692	9625	10152	10094	9789	9838	9848	9882	10021	9665	9747	9882	9913	10031	9732	9825	9812	10180	9778	9814	9393	10216	9899	9693	9581	9420	9853	10057	10336	9884	9839	9845	10035	10319	9969	10090	9819	9662	9652	9995	10092	9425	9924	10090	9873	9636	10011	9792	10146	9582	9732	9798	10425	10059	9899	9709	10080	9717	9955	9944	10025	9880	9606	10050	9980	9931	9572	9739	9708	9870	10143	9664	10151	9882	10040	10102	9824	9733	9726	10071	10006	10167	9661	9855	9824	10244	10297	9989	10000	9725	9856	9895	10119	9832	9936	9777	10012	10003	10033	10129	10091	10016	9331	9804	9996	9839	10537	10045	9853	9811	9664	9445	10268	10051	9862	9975	9891	9697	10251	9749	9718	9940	9958	10108	9666	9759	10013	9578	9904	9807	9685	9440	10314	9714	10113	10017	9796	10064	9833	9624	9942	9760	9795	10081	10099	9997	9877	9926	10113	10246	10017	9709	10046	9897	9701	9857	9950	9922	9651	9746	9491	10040	9843	9874	9827	10044	10178	10167	10386	9829	10201	9989	9864	9754	9886	9870	10112	9930	9892	10086	10255	9732	10014	10168	10007	9673	9845	9928	9888	9507	9963	9908	10178	10082	9985	9779	9784	9621	10014	9875	9910	9973	10087	10053	9787	9981	9875	9996	9983	10027	9718	10014	10007	10307	9992	9919	9895	9833	9880	10047	9708	9975	9774	9904	9880	10006	9669	9766	9964	10052	10047	9670	9750	9840	9642	9919	9669	9751	10289	9924	9470	10030	9676	9701	9913	9714	9934	9862	10050	10019	9659	10133	9744	10034	9936	10030	10078	9848	9814	9764	9899	9938	9492	9451	9683	10201	9867
M006	1.87094	3743	3601	3542	3486	3465	3661	3594	3392	3542	3649	3564	3604	3594	3629	3610	3436	3643	3509	3546	3511	3316	3431	3400	3491	3679	3441	3380	3588	3569	3535	3624	3553	3451	3710	3732	3440	3502	3456	3370	3636	3575	3535	3446	3500	3461	3473	3475	3672	3370	3362	3571	3316	3466	3569	3675	3734	3494	3573	3443	3525	3661	3630	3482	3518	3581	3389	3478	3558	3437	3599	3383	3483	3471	3539	3617	3626	3406	3437	3384	3584	3423	3651	3352	3526	3561	3453	3551	3375	3648	3498	3507	3635	3407	3511	3360	3672	3437	3517	3576	3593	3443	3372	3307	3574	3564	3455	3688	3488	3477	3517	3538	3646	3324	3284	3560	3508	3766	3455	3544	3455	3756	3564	3557	3493	3803	3553	3556	3306	3571	3386	3655	3515	3623	3439	3462	3460	3583	3617	3449	3581	3315	3663	3345	3486	3517	3326	3501	3442	3611	3734	3438	3624	3526	3281	3588	3560	3681	3702	3468	3401	3541	3635	3752	3390	3639	3695	3606	3368	3505	3386	3348	3388	3507	3471	3568	3392	3315	3506	3504	3819	3368	3372	3627	3729	3492	3507	3485	3458	3462	3452	3368	3428	3649	3501	3868	3474	3571	3368	3541	3596	3438	3522	3551	3401	3496	3615	3582	3488	3680	3468	3548	3490	3544	3568	3570	3478	3464	3421	3657	3234	3392	3639	3472	3549	3564	3558	3369	3553	3724	3769	3567	3425	3639	3734	3453	3437	3673	3406	3448	3396	3534	3679	3787	3654	3689	3410	3463	3473	3542	3538	3523	3486	3580	3615	3418	3648	3379	3628	3330	3465	3458	3318	3510	3570	3548	3578	3365	3440	3467	3523	3474	3310	3521	3385	3519	3459	3400	3534	3467	3506	3427	3672	3438	3451	3503	3383	3605	3423	3564	3437	3521	3552	3556	3420	3431	3335	3381	3602	3354	3254	3652	3587	3573	3408	3423	3455	3478	3451	3509	3492	3567	3407	3444	3314	3454	3375	3422	3812	3483	3718	3797	3558	3635	3404	3483	3735	3561	3352	3405	3308	3515	3709	3465	3468	3471	3443	3532	3694	3366	3572	3524	3515	3446	3302	3433	3628	3293	3577	3423	3661	3495	3477	3631	3410	3540	3631	3485	3516	3455	3600	3594	3408	3769	3501	3333	3648	3602	3555	3458	3592	3405	3637	3292	3417	3746	3388	3517	3492	3394	3368	3770	3497	3417	3716	3354	3431	3458	3469	3531	3522	3611	3589	3524	3536	3398	3438	3617	3476	3593	3567	3444	3488	3554	3524	3559	3505	3373	3613	3375	3266	3606	3647	3463	3332	3447	3498	3421	3517	3412	3381	3513	3387	3463	3597	3528	3492	3564	3415	3452	3492	3470	3466	3392	3498	3209	3667	3298	3545	3389	3579	3491	3201	3495	3343	3881	3533	3392	3386	3631	3532	3430	3530	3419	3699	3625	3388	3290	3581	3620	3438	3392	3461	3214	3432	3333	3554	3670	3562	3565	3582	3409	3511	3594	3413	3401	3524	3434	3740	3327	3345	3603	3373	3542	3465	3608	3500	3642	3606	3502	3619	3684	3625	3556	3676	3708	3297	3470	3565	3346	3578	3438	3505	3447	3495	3214	3550	3437	3707	3534	3596	3237	3578	3676	3565	3507	3905	3539	3526	3652	3347	3526	3591	3205	3462	3629	3627	3703	3737	3536	3522	3460	3730	3690	3469	3514	3863	3838	3548	3384	3460	3426	3672	3293	3518	3310	3581	3521	3534	3579	3504	3517	3565	3744	3586	3534	3446	3283	3447	3446	3334	3555	3492	3627	3613	3523	3391	3444	3440	3616	3412	3593	3561	3574	3520	3542	3597	3363	3541	3606	3546	3633	3616	3573	3698	3419	3735	3588	3482	3519	3549	3662	3361	3285	3481	3650	3643	3411	3655	3511	3470	3494	3587	3501	3369	3495	3566	3427	3623	3523	3564	3395	3379	3480	3480	3443	3590	3722	3509	3393	3741	3623	3624	3556	3394	3505	3704	3500	3577	3584	3561	3544	3563	3550	3497	3577	3523	3553	3610	3717	3529	3434	3527	3607	3614	3500	3658	3666	3491	3624	3541	3303	3459	3524	3412	3288	3658	3496	3534	3443	3509	3450	3447	3460	3596	3665	3444	3660	3562	3649	3633	3718	3542	3406	3399	3334	3329	3658	3500	3479	3397	3713	3246	3356	3521	3436	3559	3290	3530	3383	3328	3502	3551	3477	3747	3352	3367	3795	3416	3258	3517	3417	3414	3504	3588	3461	3423	3443	3523	3631	3594	3668	3575	3653	3498	3407	3580	3649	3365	3466	3605	3706	3555	3463	3413	3620	3264	3627	3505	3442	3611	3477	3590	3644	3824	3381	3476	3505	3511	3538	3565	3473	3355	3614	3521	3816	3491	3520	3291	3312	3700	3687	3250	3574	3539	3351	3632	3373	3520	3486	3497	3556	3412	3453	3502	3430	3551	3322	3546	3602	3730	3488	3326	3447	3420	3546	3663	3430	3504	3655	3479	3452	3574	3694	3550	3383	3364	3522	3612	3585	3617	3316	3495	3485	3445	3335	3808	3236	3714	3546	3534	3293	3656	3446	3659	3552	3451	3671	3380	3475	3360	3262	3419	3492	3531	3610	3462	3732	3493	3451	3595	3449	3552	3633	3512	3597	3361	3708	3397	3538	3469	3384	3802	3401	3466	3490	3351	3521	3387	3301	3258	3425	3653	3793	3324	3544	3711	3491	3462	3460	3568	3481	3449	3595	3472	3525	3759	3444	3317	3531	3610	3486	3392	3381	3636	3629	3473	3364	3594	3530	3492	3410	3724	3424	3627	3614	3464	3511	3436	3489	3508	3490	3683	3777	3292	3425	3627	3572	3547	3422	3452	3567	3792	3591	3468	3386	3427	3434	4006	3280	3378	3572	3403	3679	3686	3473	3748	3296	3546	3644	3490	3518	3448	3650	3441	3401	3509	3327	3556	3495	3515	3367	3526	3608	3890	3682	3354	3279	3818	3621	3595	3507	3575	3381	3502	3486	3474	3514	3406	3387	3896	3507	3430	3448	3536	3204	3503	3650	3439	3444	3472	3393	3420	3555	3609	3659	3554	3533	3343	3777	3377	3391	3454	3520	3607	3371	3512	3495	3649	3589	3566	3436	3640	3777	3237	3718	3568	3480	3365	3512	3446	3884	3499	3310	3527	3633	3749	3634	3588	3582	3302	3452	3690	3490	3521	3592	3408	3424	3339	3537	3406	3493
M007	-19.3113	6031	10062	9817	9852	9703	9716	9758	10211	9953	9550	9868	9726	9953	9914	10051	9964	9679	9973	10077	9464	10163	10082	9436	10056	9495	10092	9631	10062	9495	10113	10202	10088	10083	9467	9948	10004	9926	10017	9872	9690	9648	9562	9695	9896	9907	9839	9827	9876	10005	9763	9520	9727	9882	9820	9773	9614	10094	10158	9665	10046	9777	9953	10010	9629	9815	10081	9638	9761	9775	9646	10066	9790	9774	9711	9688	9763	9621	9794	10238	10131	9804	10156	9656	9569	9669	9848	9988	9980	9898	9648	10086	10147	9888	9728	9715	9675	9924	9789	9860	10004	9982	10049	10082	9917	9856	10039	9691	10101	10072	9656	9793	9728	10019	9966	9822	9728	9662	9723	9931	9953	9663	10051	9804	9984	9461	9888	9822	10356	9566	10032	9758	9964	9551	9723	9776	9872	10177	9954	9951	9761	9896	9753	10134	9806	9859	10051	9646	10072	10088	10008	9998	9634	9775	10151	10036	9851	9877	9493	9763	9892	9826	9929	9768	9994	9599	9745	9899	9824	10052	9971	10007	10434	9507	10019	9604	9836	9581	9945	9660	9679	9759	9828	10132	9572	9762	9792	9975	9852	9871	9943	9937	9932	9972	9887	9878	9916	10444	9870	10261	9796	9884	9828	9776	10131	9992	10002	9668	9789	9888	9749	10045	10062	9766	9879	9967	9940	9940	10272	9692	10003	9787	9552	9804	9911	9874	9849	9740	10168	9822	9803	9787	10225	9784	9653	9888	9674	9721	10162	9933	9791	10113	9830	9712	9783	9899	9982	9892	10007	9747	10094	10206	10101	9918	9538	9620	9970	10300	9703	9567	9550	9745	10168	9987	10027	9729	9542	9990	9695	9690	9944	9827	10309	10071	10056	9674	9817	10255	10442	9912	10196	9597	9919	9740	10301	9885	9657	9566	10054	9775	9873	9958	9830	10008	9577	9887	10248	10456	10048	10161	9972	9782	9886	9864	10098	9733	9807	9830	9609	9775	10106	9826	10039	9832	10138	9926	9885	9623	9764	10244	9817	9605	10007	9813	10080	9807	9345	9975	10415	9786	9840	9929	10057	9859	10040	9628	10118	10360	9909	9909	9512	9689	10060	9941	9960	9926	9952	10246	9993	9739	10239	10331	10026	9576	10121	10012	9791	9614	9830	10031	9752	9850	9804	9630	10021	9944	9571	9851	9875	9732	10090	10080	9930	9805	10226	9704	10320	9928	10038	9771	10258	9924	9894	9767	9874	9942	10178	9817	9739	9834	9960	9571	9794	9745	9888	10079	9944	9957	10074	9591	9905	10010	9919	9733	9964	10093	10079	10166	9658	9682	9967	9854	10175	10195	9912	9790	9927	10091	9787	9997	10283	9760	9898	9894	9451	9945	9827	10073	10040	10137	10164	10129	10046	9732	10071	9871	9998	9867	9753	9742	9893	9914	9984	10067	9829	9908	9672	9666	9780	9845	9558	10136	9716	9809	9829	10159	9760	10089	9701	9607	9848	10087	9918	9740	9692	10097	9640	9767	9809	9887	9936	10086	9872	9823	10100	9861	9853	9947	9860	9669	9936	9767	9922	10058	9844	9798	9996	9818	9835	9985	9707	9747	9469	9833	9401	10220	10216	9733	9941	9908	9842	9806	10211	9782	9978	10200	10147	9807	9592	10059	9924	10114	9860	9903	10035	9890	9781	9676	10059	9835	10156	9626	10166	9846	9695	9776	9905	9729	9853	9992	10060	9834	9851	9441	9787	10051	9932	9558	9813	10183	10006	9903	9620	9828	9776	9688	9694	10030	9896	9967	10123	9993	9774	9883	9868	9285	10101	10103	9902	9931	9783	9546	9710	9487	9952	9984	10111	9751	9822	10069	9716	9977	9861	9599	9902	9833	9882	9949	9825	9822	9773	9576	9639	9745	9790	10055	10065	9860	10112	9634	9796	9601	9796	10290	9948	9862	9509	9771	9664	9824	10040	10106	9723	9897	10310	9797	10284	9929	10073	9868	9659	9930	9728	9826	10037	9517	9458	9918	9808	10337	9984	10248	9667	10172	10052	9855	10042	9688	9823	9678	9830	9996	10249	9773	10099	9653	9893	9847	10147	9773	10005	9565	10076	9733	9634	9817	9921	9640	9942	9560	10179	10182	9820	10054	9742	9895	9608	9710	9620	9812	10005	10250	10188	10135	9875	9857	9772	9909	10138	9791	9994	10049	9749	9943	10006	10166	9758	9821	9532	9588	10059	9922	10043	9902	9758	9849	9708	10242	9893	9989	10206	10019	10012	9854	9421	9867	9782	9525	9738	10062	10195	10047	9966	9915	9836	10057	10153	9740	9690	10076	9902	9744	9945	10009	9883	9958	10076	9735	10000	9914	9973	9782	9546	9537	9970	9650	10455	9712	9808	10124	9830	10016	9553	9531	9828	10145	9944	9655	9903	9941	9841	9703	9810	9719	9848	9600	9874	10185	10027	10117	9688	10275	9875	10078	9739	10366	9660	9902	9936	10140	10040	9736	9695	9581	9918	9915	9744	9781	9558	9900	9550	10005	9990	10080	9757	9887	10034	10152	9978	9627	10002	9967	9765	9620	9676	9912	10211	9534	9515	9978	9816	9824	9989	9935	9924	10119	9759	10328	9754	9603	10001	10443	9860	10166	9641	9668	10047	9412	9905	9522	9927	10040	9891	9950	9765	9922	9475	9744	9844	10042	9635	9859	9864	9576	10108	10062	9907	9640	9658	9843	10145	9605	9808	10216	9718	9744	10140	10287	9942	9629	10012	9330	9694	9938	9788	9966	10133	9835	9660	9827	9671	9694	9999	9718	9949	9939	9950	9757	9785	10066	9790	9650	10253	9981	9756	9886	10260	9539	9780	9856	10005	10054	9603	9883	10003	9739	9860	9722	9718	9621	9655	9899	10042	9714	9752	9735	9901	9745	10088	10156	10058	9873	9708	10009	9903	10363	9830	9856	9485	10225	9825	9560	9621	9315	9708	9577	9558	10045	9689	9618	9697	9607	9774	9823	10041	9930	10075	9826	9784	9620	9836	9987	9630	9844	9877	9456	10116	10006	9779	9851	9582	9775	10077	10103	9872	9808	9743	9694	9911	10002	9514	9848	9962	9941	9779	10082	9760	9695	9672	9963	9849	9839	10164	9735	9423	9892	9854	9968	10123	9360	10230	10133	10013	9947	9745	9836	10167	10215	9953	9984	10118	9887	10016	9447	10117	10174	9843	9951	10176	10031	9944	9465	9977	10007	9810	9921	9478	10078	9548	9675	9942	9801	9842	10277	10046	9860	9752	9946	10076	10149	9807	9792
M008	-3.28754	3137	3412	3655	3460	3666	3271	3331	3560	3379	3419	3480	3451	3477	3314	3426	3645	3464	3559	3429	3670	3628	3380	3493	3460	3493	3523	3404	3574	3591	3674	3511	3539	3447	3352	3439	3615	3531	3442	3633	3559	3574	3511	3480	3615	3394	3549	3720	3755	3657	3517	3567	3446	3438	3504	3571	3541	3322	3492	3656	3361	3520	3370	3595	3393	3539	3487	3533	3547	3578	3336	3700	3469	3583	3368	3574	3627	3341	3778	3396	3642	3598	3342	3692	3553	3411	3492	3457	3603	3658	3375	3597	3361	3446	3610	3513	3538	3410	3552	3388	3539	3533	3521	3518	3539	3431	3373	3546	3524	3769	3444	3762	3475	3546	3668	3449	3493	3309	3358	3570	3496	3430	3555	3654	3674	3562	3447	3490	3566	3645	3612	3495	3362	3262	3589	3505	3357	3444	3482	3636	3509	3567	3318	3792	3445	3323	3389	3331	3505	3495	3542	3565	3347	3461	3924	3565	3495	3260	3446	3454	3450	3301	3430	3452	3417	3586	3578	3650	3462	3458	3649	3534	3733	3722	3627	3376	3722	3481	3445	3655	3491	3602	3637	3695	3380	3359	3574	3623	3582	3513	3550	3606	3764	3297	3555	3279	3355	3336	3621	3453	3468	3558	3570	3638	3495	3188	3620	3411	3398	3437	3409	3466	3441	3647	3390	3657	3765	3402	3557	3356	3426	3402	3399	3496	3568	3437	3574	3541	3549	3382	3622	3465	3488	3369	3356	3394	3374	3621	3414	3507	3486	3701	3506	3433	3409	3424	3538	3431	3392	3588	3548	3509	3548	3608	3468	3583	3573	3450	3540	3619	3533	3575	3652	3309	3305	3499	3424	3437	3580	3485	3613	3413	3495	3664	3400	3491	3462	3529	3554	3495	3523	3482	3375	3500	3574	3550	3662	3387	3688	3411	3657	3498	3637	3535	3751	3698	3516	3588	3546	3422	3489	3456	3531	3418	3451	3652	3515	3401	3604	3613	3443	3542	3623	3591	3502	3267	3425	3450	3421	3718	3466	3503	3641	3418	3401	3377	3480	3557	3469	3460	3592	3351	3450	3575	3745	3445	3736	3641	3568	3476	3646	3518	3505	3477	3547	3632	3601	3597	3521	3549	3504	3599	3674	3630	3443	3449	3457	3341	3521	3734	3507	3552	3370	3612	3416	3327	3586	3507	3325	3742	3418	3539	3566	3787	3529	3433	3593	3367	3593	3535	3592	3461	3649	3412	3662	3448	3648	3580	3434	3659	3545	3407	3455	3346	3538	3382	3551	3418	3646	3458	3528	3542	3361	3543	3629	3674	3522	3615	3329	3625	3397	3334	3385	3589	3587	3431	3483	3341	3437	3647	3525	3623	3581	3365	3430	3334	3531	3493	3587	3525	3594	3508	3535	3582	3559	3552	3366	3696	3448	3736	3558	3372	3539	3410	3530	3438	3479	3498	3428	3439	3667	3556	3584	3559	3372	3439	3336	3528	3503	3555	3692	3600	3566	3557	3344	3653	3467	3648	3602	3429	3626	3611	3401	3493	3592	3676	3322	3500	3476	3711	3673	3425	3684	3594	3737	3372	3613	3502	3436	3532	3419	3726	3544	3516	3361	3469	3540	3726	3309	3476	3557	3528	3608	3533	3546	3510	3422	3299	3387	3434	3510	3560	3559	3569	3746	3565	3747	3511	3565	3612	3472	3483	3646	3594	3607	3435	3629	3516	3651	3376	3529	3645	3608	3588	3482	3427	3296	3357	3597	3555	3529	3558	3518	3880	3421	3538	3427	3526	3711	3458	3737	3466	3352	3570	3628	3690	3661	3588	3390	3563	3476	3503	3424	3396	3630	3600	3506	3512	3523	3532	3596	3277	3414	3440	3480	3683	3569	3623	3532	3430	3589	3435	3464	3460	3472	3481	3475	3626	3455	3610	3683	3374	3492	3672	3628	3312	3296	3382	3320	3431	3510	3423	3513	3532	3508	3578	3662	3749	3421	3443	3496	3601	3636	3467	3437	3593	3298	3353	3435	3592	3331	3446	3629	3592	3462	3578	3354	3303	3334	3604	3378	3686	3395	3448	3560	3678	3560	3428	3360	3526	3428	3494	3477	3676	3412	3642	3472	3384	3534	3849	3287	3482	3650	3466	3356	3600	3397	3583	3482	3222	3774	3607	3482	3473	3455	3578	3471	3545	3618	3385	3517	3546	3504	3660	3507	3545	3608	3496	3449	3671	3517	3597	3818	3525	3588	3608	3745	3621	3511	3505	3521	3484	3522	3655	3358	3603	3400	3460	3454	3657	3605	3523	3555	3394	3344	3709	3500	3634	3686	3464	3303	3655	3416	3595	3591	3470	3438	3386	3501	3732	3654	3377	3519	3509	3497	3622	3614	3487	3582	3452	3359	3469	3466	3631	3343	3634	3573	3641	3480	3450	3472	3437	3497	3485	3753	3540	3543	3441	3507	3688	3412	3220	3548	3504	3610	3596	3422	3595	3591	3710	3629	3658	3651	3458	3526	3423	3513	3561	3317	3424	3478	3394	3654	3404	3539	3429	3607	3394	3282	3670	3519	3501	3403	3318	3619	3514	3444	3500	3440	3445	3692	3266	3543	3523	3532	3417	3289	3534	3402	3506	3409	3668	3453	3502	3434	3494	3344	3545	3592	3604	3674	3694	3875	3684	3606	3346	3522	3568	3421	3709	3252	3349	3425	3434	3449	3451	3666	3488	3563	3479	3440	3622	3307	3456	3390	3386	3674	3654	3633	3729	3675	3486	3447	3352	3599	3570	3603	3247	3515	3506	3438	3476	3644	3289	3484	3620	3347	3850	3733	3516	3562	3592	3447	3461	3387	3577	3642	3418	3481	3575	3413	3557	3501	3636	3641	3551	3471	3503	3554	3478	3560	3651	3364	3370	3509	3545	3560	3437	3367	3582	3468	3379	3354	3590	3526	3450	3574	3688	3476	3483	3613	3505	3343	3321	3562	3457	3400	3451	3564	3484	3453	3606	3604	3423	3540	3338	3413	3710	3441	3508	3625	3476	3664	3554	3522	3352	3471	3621	3296	3380	3593	3565	3485	3495	3621	3569	3536	3555	3473	3603	3254	3536	3437	3462	3327	3825	3537	3381	3460	3422	3374	3556	3534	3548	3378	3488	3437	3553	3410	3742	3381	3472	3436	3520	3242	3415	3496	3301	3432	3485	3416	3567	3629	3386	3591	3358	3444	3714	3595	3561	3606	3535	3256	3537	3480	3567	3320	3426	3495	3654	3299	3502	3486	3380	3557	3390	3532	3846	3720	3584	3518	3422
M009	6.28947	11028	9864	9651	10030	9392	9448	9549	9572	9694	9960	9559	9914	9801	10020	9814	10205	9515	9708	9851	9763	9533	9742	9318	9736	10059	9946	9766	9654	9673	9635	10103	9824	9745	9612	9514	10142	9599	9668	9419	9733	9918	9568	9572	9577	9335	10065	9897	9560	9778	9720	9521	9968	9713	9994	10183	9641	9596	9511	9689	9479	9548	9812	10187	9671	9620	10093	9518	9739	9861	9831	9817	9954	9992	9277	9927	10093	9520	9821	10192	9599	9494	9698	9841	9286	9561	9602	9879	9509	9881	9879	9587	10062	9686	9666	9742	9559	9742	9558	9670	10155	10002	9918	9904	9951	9624	9684	9823	9377	9919	9565	10218	9599	10046	9589	9426	9604	9672	9843	10014	9870	9394	9873	9347	9934	9852	9786	9649	10079	10294	9534	9756	9948	9317	9626	9585	9591	10160	9706	9559	9919	9815	9581	9686	9714	9720	9764	9606	9513	10022	9773	9670	9346	9801	10091	9861	9390	9554	9442	9619	9809	9354	9772	9966	9777	9809	9589	9949	9714	9491	9953	9723	10118	9743	9659	9632	9955	9340	9625	9690	9624	9903	9913	9804	10011	9738	9770	9809	9809	9365	9830	9351	9927	9794	9326	9544	9743	9751	10076	10128	9312	9786	9627	9856	9729	9464	9377	9594	9646	9737	9754	9714	9585	9505	9838	9709	9840	9787	9943	9887	9465	9476	9924	9509	9792	9438	10020	9473	9728	9792	9398	9749	9951	9821	10062	9623	9529	9826	9916	9868	9223	9958	10215	9869	9808	9601	9470	9788	9454	9643	9822	9708	9841	9606	9479	9858	9704	9640	9628	9592	9925	9618	9852	9652	9516	9764	9793	9533	9482	9552	9862	9523	10026	9562	9741	9640	10028	9698	9430	9812	10016	9324	9884	9728	9781	9598	9748	9471	10218	9496	9801	9565	9863	9634	9729	9671	9608	9922	10060	9859	9615	9938	9696	9597	9590	9589	9908	9690	9254	9471	9581	9833	9911	9968	9965	9468	9724	9333	9652	9999	10067	9556	9414	9718	9598	9649	9861	10038	9706	10083	9814	9572	10279	9708	9639	9217	9545	9796	9821	9730	10005	9683	10195	9848	10039	9728	9705	9742	9657	9256	9540	9692	9733	9754	9627	9693	9833	9456	9720	9752	9661	9742	9479	9661	9527	9744	9531	9575	9574	10328	9531	9596	9889	9713	9989	9642	9880	9719	9918	9431	9601	9580	9638	9724	9669	9535	9750	9789	9705	9729	9737	9538	9880	9965	9871	9876	9973	9849	9916	9405	9837	10096	9333	9380	9616	9720	9717	9809	9300	9756	9550	9672	9634	9658	9832	9247	9922	9673	9811	9470	9763	9579	9593	10162	9629	9616	9909	9521	9346	9654	9741	9694	9792	9906	9956	9471	10051	9870	9475	9978	9664	10005	9904	9946	9594	9455	9731	9764	9518	9519	9361	9705	9888	9336	9621	9743	9469	9915	9725	9644	9660	10032	9647	9405	9816	9802	9335	9808	9582	9950	9672	9644	9597	9655	9991	9652	9764	9658	9397	9819	9662	9861	9806	10015	9810	9827	9509	9697	9744	9933	9695	9712	9495	9263	9406	9646	9836	9303	9781	9494	9968	9622	9932	9336	9747	9550	9872	9984	10318	9792	9903	9522	9406	9725	9898	9929	9848	9700	9756	9696	10022	9780	9979	9686	9961	9703	9780	9633	9942	9907	9815	9885	9868	9738	9781	9522	9459	9544	10019	9878	9557	9679	9699	9843	10010	9949	9282	9983	10060	9756	9874	9579	9834	9735	9780	9860	9956	9747	9565	9799	9564	9661	9924	10173	9819	9933	9977	9459	9368	9724	9767	9774	9748	9347	9657	9855	9734	9593	9582	9642	9923	9878	9643	9919	9483	9570	9797	9695	9638	9980	9767	9861	9872	9888	9420	9606	9962	9816	9825	9740	9626	9913	9700	9852	9795	9867	9968	9656	10007	9778	9460	10083	9795	9460	9897	9811	9037	9869	9504	9663	9819	9957	9447	10055	9670	9878	9535	9778	9417	9804	9574	9723	9876	9293	9665	9583	9292	9451	9687	9693	9969	9348	9696	9655	9573	9714	9897	9639	9742	9613	9685	10136	9746	9778	10294	9946	9307	10071	9744	9489	9629	9711	9922	9650	9546	9696	9691	9853	10058	9504	9704	9838	9601	9927	9764	9826	9762	9366	9296	9421	9712	9795	10043	9482	9678	9510	9469	9524	9577	9753	9663	9815	9378	9545	9669	9650	9109	9491	9648	9841	9726	10054	9993	9767	9567	9700	9627	9712	9727	9788	10061	9739	9639	9726	9630	9600	9579	9537	9683	9364	9965	9754	9967	9627	9910	9882	9767	9833	9597	9694	9484	9711	9660	9469	9443	9758	9565	10033	9675	9541	9495	9909	9406	9493	9657	9518	9558	10222	9964	9634	9417	9730	10008	9537	9710	9650	9480	9470	9627	9769	9783	10043	10421	9703	9754	10045	9595	9734	9895	9882	9531	9710	9677	9947	9990	10071	9853	9701	9869	9804	9936	9945	9134	9172	9488	9648	9665	9434	9473	10142	9415	9792	9742	10065	9628	9915	9804	9686	9737	9338	9696	9995	9540	9810	9547	10041	9506	9641	9481	9729	9668	9967	9960	9589	9725	9532	9522	9288	9575	9604	9676	9846	9872	9694	9527	9744	9918	9628	9467	9915	10018	9573	9712	10064	9634	9672	9381	9571	9753	9579	9878	9633	9695	9890	9393	9745	9595	9560	9918	9702	9505	9303	9794	9823	9628	9590	9949	9730	9946	9831	9648	9615	9561	9550	9525	9690	9983	9872	9389	10059	9617	9940	9534	9542	9642	9788	9327	9476	9644	9797	9456	9624	9612	9693	9996	9777	9476	9096	10055	9843	10002	9946	9617	9912	9742	9922	9505	9672	9591	9904	9495	9445	9346	9592	9310	9735	9398	9440	9390	9639	9486	9461	9712	9600	9958	9908	10212	9764	9930	9673	9489	10052	10062	9853	10050	9371	9573	9800	9619	9771	9714	9505	9559	9913	9622	9718	9770	10035	9718	9903	9783	9584	9669	9911	9907	9951	9641	9825	9710	9604	9695	9522	9689	9711	9474	9666	9966	9840	9725	9678	9858	9663	9613	9709	9333	9596	9584	9634	9593	9677	9907	9611	9451	9877	10175	10028	9607	9970	9771	9740	10136	9424	9347	9592	9751	9993	9663	9952	9865	9563	9881	9657	9845	9935	9329	9825	9903	10114	9593	9681	9801	9835

### Sheet: Partial motif results
Motif	Known motif?	Count	Average count in randomness	Z-score	p value (corrected)	Significant motif?	Over or underrepresented?
A001	Yes	10	1.60432	6.31882	1.2e-09	Yes	OVER
A002	Yes	3	0.628911	2.91077	0.00813	Yes	OVER
A003	Yes	0	0.0976907	-0.309291	0.79991	No	UNDER
A004	Yes	1	0.0207797	15.7797	0	Yes	OVER
A005	Yes	13	3.55188	4.88041	3.8e-06	Yes	OVER
A006	Yes	0	0.430342	-0.657742	0.57818	No	UNDER
A007	Yes	0	0.440346	-0.654128	0.57818	No	UNDER
A008	Yes	0	0.0497706	-0.229416	0.84349	No	UNDER
A009	Yes	18	0.622889	21.8894	0	Yes	OVER
A010	Yes	2	0.0936162	6.61624	1.79e-10	Yes	OVER
A011	Yes	7	0.632952	7.95243	1.03e-14	Yes	OVER
A012	Yes	11	0.133269	37.2686	0	Yes	OVER
A013	Yes	0	1.22289	-1.10659	0.35104	No	UNDER
A014	Yes	0	0.172574	-0.425805	0.72432	No	UNDER
A015	Yes	6	0.464223	8.22335	1.34e-15	Yes	OVER
A016	Yes	0	0.162603	-0.39717	0.74248	No	UNDER
A017	No	0	9.6821	-2.90371	0.00829	Yes	UNDER
A018	No	5	3.30486	0.856324	0.47473	No	OVER
A019	No	5	4.89005	0.0453023	0.96523	No	OVER
A020	No	0	3.52611	-1.88717	0.0981	No	UNDER
A021	No	0	1.2229	-1.103	0.35115	No	UNDER
A022	No	4	3.47628	0.280649	0.81575	No	OVER
A023	No	0	1.20193	-1.06738	0.36043	No	UNDER
A024	No	0	3.32421	-1.79051	0.11596	No	UNDER
A025	No	5	3.50379	0.785324	0.51504	No	OVER
A026	No	3	9.50483	-2.16566	0.05698	No	UNDER
A027	No	0	1.23594	-1.06158	0.3621	No	UNDER
A028	No	0	3.44517	-1.82856	0.10813	No	UNDER
A029	No	3	4.87513	-0.868061	0.46931	No	UNDER
A030	No	0	3.50813	-1.86525	0.10167	No	UNDER
A031	No	3	9.33391	-2.09163	0.06506	No	UNDER
A032	No	5	3.43383	0.828306	0.49121	No	OVER
A033	No	0	1.21592	-1.07682	0.35871	No	UNDER
A034	No	3	1.25158	1.58198	0.17096	No	OVER
A035	No	1	3.39169	-1.31457	0.2706	No	UNDER
A036	No	0	1.22995	-1.05106	0.36423	No	UNDER
A037	No	0	0.427339	-0.661207	0.57818	No	UNDER
A038	No	0	0.437372	-0.628247	0.58964	No	UNDER
A039	No	2	1.2207	0.700158	0.56222	No	OVER
A040	No	0	3.51315	-1.85076	0.10407	No	UNDER
A041	No	0	1.14695	-1.05387	0.36365	No	UNDER
A042	No	0	0.628176	-0.823879	0.49257	No	UNDER
A043	No	0	3.33615	-1.84659	0.10481	No	UNDER
A044	No	2	4.84873	-1.26816	0.28615	No	UNDER
A045	No	1	3.48772	-1.28282	0.28143	No	UNDER
A046	No	1	9.41634	-2.65544	0.01689	Yes	UNDER
A047	No	4	0.636189	4.18933	8.76e-05	Yes	OVER
A048	No	1	3.35476	-1.23807	0.29852	No	UNDER
A049	No	2	4.64984	-1.15538	0.33027	No	UNDER
A050	No	0	1.24893	-1.07223	0.35895	No	UNDER
A051	No	0	0.427344	-0.656431	0.57818	No	UNDER
A052	No	0	1.2549	-1.1007	0.35115	No	UNDER
A053	No	0	0.462344	-0.655679	0.57818	No	UNDER
A054	No	0	1.16595	-1.05062	0.36423	No	UNDER
A055	No	0	3.32021	-1.78974	0.11596	No	UNDER
A056	No	0	1.27189	-1.11424	0.3495	No	UNDER
A057	No	0	0.43634	-0.660281	0.57818	No	UNDER
A058	No	0	1.20289	-1.1139	0.3495	No	UNDER
A059	No	0	3.51118	-1.82423	0.10893	No	UNDER
A060	No	0	1.2189	-1.10169	0.35115	No	UNDER
A061	No	1	3.42073	-1.2701	0.28575	No	UNDER
A062	No	2	1.17077	0.770452	0.52345	No	OVER
A063	No	0	0.430333	-0.666935	0.57818	No	UNDER
A064	No	0	0.619227	-0.773213	0.52256	No	UNDER
A065	No	0	0.427351	-0.649069	0.58006	No	UNDER
A066	No	3	0.168816	6.81628	4.74e-11	Yes	OVER
A067	No	0	0.433363	-0.637384	0.58483	No	UNDER
A068	No	0	0.154584	-0.41578	0.73112	No	UNDER
A069	No	0	0.454338	-0.662296	0.57818	No	UNDER
A070	No	0	1.2199	-1.10438	0.35115	No	UNDER
A071	No	2	0.440346	2.34559	0.03768	Yes	OVER
A072	No	0	0.188589	-0.411182	0.73364	No	UNDER
A073	No	10	0.488233	14.2333	0	Yes	OVER
A074	No	0	1.20589	-1.11265	0.34955	No	UNDER
A075	No	0	0.420345	-0.655497	0.57818	No	UNDER
A076	No	0	1.19491	-1.08707	0.35565	No	UNDER
A077	No	3	3.50473	-0.270614	0.81814	No	UNDER
A078	No	0	0.429363	-0.637382	0.58483	No	UNDER
A079	No	2	1.23767	0.670055	0.57818	No	OVER
A080	No	0	3.43523	-1.76797	0.12105	No	UNDER
A081	No	0	1.18592	-1.0802	0.35762	No	UNDER
A082	No	3	3.3698	-0.203421	0.86187	No	UNDER
A083	No	0	1.21589	-1.10862	0.35054	No	UNDER
A084	No	0	0.162596	-0.403613	0.7385	No	UNDER
A085	No	2	0.438362	2.36179	0.03637	Yes	OVER
A086	No	0	1.15792	-1.08463	0.35639	No	UNDER
A087	No	0	0.408373	-0.626712	0.58983	No	UNDER
A088	No	0	1.17794	-1.0639	0.36176	No	UNDER
A089	No	0	3.38712	-1.87898	0.09925	No	UNDER
A090	No	1	0.616474	0.474343	0.69071	No	OVER
A091	No	0	0.429345	-0.654807	0.57818	No	UNDER
A092	No	0	1.16894	-1.05774	0.3621	No	UNDER
A093	No	0	3.42917	-1.83292	0.10737	No	UNDER
A094	No	0	1.24291	-1.08736	0.35565	No	UNDER
A095	No	3	3.34581	-0.185294	0.86891	No	UNDER
A096	No	0	3.11432	-1.67994	0.14248	No	UNDER
A097	No	0	1.2709	-1.10101	0.35115	No	UNDER
A098	No	0	3.48426	-1.73632	0.1279	No	UNDER
A099	No	6	9.53393	-1.07016	0.35948	No	UNDER
A100	No	1	3.43768	-1.32028	0.26839	No	UNDER
A101	No	0	9.35114	-2.862	0.00931	Yes	UNDER
A102	No	0	0.164613	-0.387005	0.74829	No	UNDER
A103	No	0	0.443333	-0.667102	0.57818	No	UNDER
A104	No	0	0.628212	-0.787877	0.51489	No	UNDER
A105	No	0	0.450339	-0.660915	0.57818	No	UNDER
A106	No	0	1.21294	-1.0577	0.3621	No	UNDER
A107	No	0	0.446335	-0.665468	0.57818	No	UNDER
A108	No	0	1.21793	-1.07377	0.35871	No	UNDER
A109	No	0	3.4042	-1.80359	0.11299	No	UNDER
A110	No	0	1.18993	-1.07469	0.35871	No	UNDER
A111	No	4	3.37931	0.311475	0.79935	No	OVER
A112	No	0	0.608247	-0.753415	0.53126	No	UNDER
A113	No	3	3.3578	-0.198189	0.86233	No	UNDER
A114	No	6	4.72654	0.542193	0.64591	No	OVER
A115	No	0	0.446335	-0.665468	0.57818	No	UNDER
A116	No	1	1.18682	-0.176266	0.87362	No	UNDER
A117	No	0	1.25188	-1.1154	0.3495	No	UNDER
A118	No	3	3.3618	-0.198196	0.86233	No	UNDER
A119	No	0	1.21299	-1.0078	0.38649	No	UNDER
A120	No	2	3.37626	-0.741504	0.53741	No	UNDER
A121	No	5	4.75811	0.10818	0.91773	No	OVER
A122	No	3	3.23186	-0.137682	0.89681	No	UNDER
A123	No	13	9.26407	1.07477	0.35871	No	OVER
A124	No	0	0.0687501	-0.249897	0.83196	No	UNDER
A125	No	0	0.0737252	-0.274784	0.81685	No	UNDER
A126	No	0	0.153605	-0.395394	0.74277	No	UNDER
A127	No	8	0.109873	30.8732	0	Yes	OVER
A128	No	0	0.422358	-0.642037	0.58329	No	UNDER
A129	No	4	0.0826815	15.6815	0	Yes	OVER
A130	No	0	0.418355	-0.645314	0.58182	No	UNDER
A131	No	3	0.599993	2.99303	0.00631	Yes	OVER
A132	No	0	0.145619	-0.381208	0.75175	No	UNDER
A133	No	2	0.449202	2.20247	0.05232	No	OVER
A134	No	1	1.19083	-0.172394	0.87546	No	UNDER
A135	No	14	0.685711	16.7105	0	Yes	OVER
A136	No	3	0.610054	3.05405	0.00524	Yes	OVER
A137	No	10	3.25458	3.57563	0.00095	Yes	OVER
A138	No	28	1.52891	21.905	0	Yes	OVER
B001	Yes	110	37.8086	6.56356	2.5e-10	Yes	OVER
B002	Yes	7	4.84276	0.760544	0.52887	No	OVER
B003	Yes	0	0.639329	-0.671493	0.57818	No	UNDER
B004	Yes	17	13.6398	0.825838	0.49206	No	OVER
B005	Yes	46	13.5701	8.1025	2.63e-15	Yes	OVER
B006	Yes	28	1.78859	17.5909	0	Yes	OVER
B007	Yes	0	1.75278	-1.22232	0.30197	No	UNDER
B008	Yes	63	4.70493	22.9348	0	Yes	OVER
B009	Yes	0	4.84017	-1.83272	0.10737	No	UNDER
B010	Yes	23	13.7242	2.2329	0.04878	Yes	OVER
B011	Yes	0	1.71875	-1.24728	0.29439	No	UNDER
B012	Yes	18	4.8705	4.49721	2.25e-05	Yes	OVER
B013	Yes	24	4.94684	6.83545	4.2e-11	Yes	OVER
B014	Yes	95	13.5374	19.4158	0	Yes	OVER
B015	Yes	7	1.70766	3.66258	0.00068	Yes	OVER
B016	Yes	15	4.88915	4.15465	0.0001	Yes	OVER
B017	Yes	34	13.4138	4.78194	6.09e-06	Yes	OVER
B018	Yes	0	1.72183	-1.16769	0.32422	No	UNDER
B019	Yes	11	0.263751	17.751	0	Yes	OVER
B020	Yes	39	4.72592	13.9213	0	Yes	OVER
B021	Yes	0	4.7099	-2.10322	0.06355	No	UNDER
B022	Yes	0	0.613208	-0.792008	0.51287	No	UNDER
B023	Yes	6	0.693572	5.57217	1.06e-07	Yes	OVER
B024	Yes	23	1.78057	15.5696	0	Yes	OVER
B025	Yes	6	1.69322	3.21656	0.00318	Yes	OVER
B026	Yes	22	4.8656	6.60141	1.97e-10	Yes	OVER
B027	Yes	25	0.71174	25.7404	0	Yes	OVER
B028	Yes	0	1.7648	-1.20181	0.30911	No	UNDER
B029	Yes	48	1.82278	31.7803	0	Yes	OVER
B030	Yes	0	4.73694	-2.06489	0.06809	No	UNDER
B031	Yes	0	0.619199	-0.800801	0.50761	No	UNDER
B032	Yes	0	1.82794	-1.05882	0.3621	No	UNDER
B033	No	15	37.7119	-3.12408	0.00428	Yes	UNDER
B034	No	6	13.2702	-1.78227	0.11761	No	UNDER
B035	No	9	37.4957	-4.3228	4.9e-05	Yes	UNDER
B036	No	5	13.071	-2.01653	0.07502	No	UNDER
B037	No	16	37.2822	-2.81644	0.01051	Yes	UNDER
B038	No	2	13.6321	-2.85811	0.0094	Yes	UNDER
B039	No	6	4.72456	0.557793	0.63553	No	OVER
B040	No	4	13.5426	-2.40451	0.03304	Yes	UNDER
B041	No	4	4.65471	-0.290873	0.81026	No	UNDER
B042	No	5	13.1511	-1.90306	0.09505	No	UNDER
B043	No	32	37.5543	-0.744323	0.53683	No	UNDER
B044	No	33	13.4761	5.06695	1.5e-06	Yes	OVER
B045	No	22	37.1149	-2.13501	0.06041	No	UNDER
B046	No	16	13.4227	0.663	0.57818	No	OVER
B047	No	4	4.69375	-0.245513	0.83421	No	UNDER
B048	No	0	13.1406	-3.38313	0.00185	Yes	UNDER
B049	No	22	37.459	-2.01808	0.07502	No	UNDER
B050	No	2	13.2981	-2.89923	0.00838	Yes	UNDER
B051	No	22	36.6839	-2.10375	0.06355	No	UNDER
B052	No	6	13.5121	-1.88282	0.09861	No	UNDER
B053	No	0	4.75591	-2.08501	0.0658	No	UNDER
B054	No	5	13.4258	-2.22985	0.04903	Yes	UNDER
B055	No	3	4.80321	-0.785185	0.51504	No	UNDER
B056	No	2	13.2282	-2.82654	0.01022	Yes	UNDER
B057	No	0	4.84524	-1.75884	0.12266	No	UNDER
B058	No	0	1.70769	-1.30727	0.27286	No	UNDER
B059	No	0	4.87008	-1.92311	0.0912	No	UNDER
B060	No	2	1.73319	0.191907	0.86611	No	OVER
B061	No	2	4.72592	-1.08146	0.35755	No	UNDER
B062	No	7	13.2505	-1.54836	0.18128	No	UNDER
B063	No	6	4.83652	0.524361	0.65642	No	OVER
B064	No	8	13.1746	-1.37287	0.24603	No	UNDER
B065	No	0	4.68286	-2.13557	0.06041	No	UNDER
B066	No	0	1.64877	-1.22965	0.30003	No	UNDER
B067	No	0	4.59603	-1.97107	0.08275	No	UNDER
B068	No	2	13.3581	-2.88708	0.00865	Yes	UNDER
B069	No	1	4.70853	-1.47476	0.20578	No	UNDER
B070	No	4	12.8876	-2.41501	0.03219	Yes	UNDER
B071	No	11	37.4039	-4.07207	0.00014	Yes	UNDER
B072	No	12	13.4946	-0.377709	0.7534	No	UNDER
B073	No	18	37.6845	-2.51742	0.02467	Yes	UNDER
B074	No	0	13.3205	-3.53657	0.00107	Yes	UNDER
B075	No	0	4.81815	-1.852	0.10402	No	UNDER
B076	No	2	13.3331	-2.89123	0.00857	Yes	UNDER
B077	No	4	36.7762	-3.83355	0.00036	Yes	UNDER
B078	No	0	13.3597	-3.32545	0.00223	Yes	UNDER
B079	No	1	36.5235	-5.45519	1.99e-07	Yes	UNDER
B080	No	9	13.3099	-1.13786	0.33865	No	UNDER
B081	No	2	4.75081	-1.1895	0.31439	No	UNDER
B082	No	11	13.2264	-0.575334	0.62492	No	UNDER
B083	No	0	4.72487	-2.13069	0.06084	No	UNDER
B084	No	7	1.66184	3.83908	0.00036	Yes	OVER
B085	No	20	4.80582	5.81788	2.58e-08	Yes	OVER
B086	No	0	13.3497	-3.27204	0.00263	Yes	UNDER
B087	No	13	4.67169	3.68674	0.00063	Yes	OVER
B088	No	3	12.9445	-2.5179	0.02467	Yes	UNDER
B089	No	13	37.08	-3.02802	0.00567	Yes	UNDER
B090	No	5	13.123	-2.01318	0.07544	No	UNDER
B091	No	38	36.7162	0.162448	0.88088	No	OVER
B092	No	0	13.0826	-3.36614	0.00196	Yes	UNDER
B093	No	4	4.69572	-0.278073	0.81661	No	UNDER
B094	No	17	13.051	1.01723	0.38227	No	OVER
B095	No	5	36.5623	-4.70398	8.74e-06	Yes	UNDER
B096	No	11	12.9635	-0.527853	0.65478	No	UNDER
B097	No	40	36.1134	0.433537	0.71933	No	OVER
B098	No	5	13.5597	-2.27564	0.04424	Yes	UNDER
B099	No	7	4.77089	0.886138	0.45893	No	OVER
B100	No	5	13.4437	-2.28238	0.0437	Yes	UNDER
B101	No	0	4.72884	-2.15525	0.05834	No	UNDER
B102	No	3	13.1204	-2.64473	0.01738	Yes	UNDER
B103	No	0	4.74088	-2.11897	0.06194	No	UNDER
B104	No	0	1.72667	-1.33257	0.26308	No	UNDER
B105	No	0	4.76193	-2.0734	0.06702	No	UNDER
B106	No	0	1.71472	-1.28487	0.28123	No	UNDER
B107	No	0	4.79486	-2.14314	0.05967	No	UNDER
B108	No	7	13.5282	-1.76438	0.12173	No	UNDER
B109	No	0	4.83988	-2.12267	0.06166	No	UNDER
B110	No	2	13.257	-2.97095	0.00673	Yes	UNDER
B111	No	6	4.78453	0.532061	0.65259	No	OVER
B112	No	0	1.73378	-1.21718	0.30404	No	UNDER
B113	No	2	4.67879	-1.21082	0.30617	No	UNDER
B114	No	6	13.1512	-1.81183	0.11121	No	UNDER
B115	No	0	4.66995	-2.0494	0.07017	No	UNDER
B116	No	6	13.0381	-1.89514	0.09656	No	UNDER
B117	No	3	4.66224	-0.755779	0.53047	No	UNDER
B118	No	0	1.68072	-1.28122	0.28143	No	UNDER
B119	No	4	4.6387	-0.298643	0.80608	No	UNDER
B120	No	14	1.79612	9.11674	0	Yes	OVER
B121	No	1	4.69153	-1.46542	0.20906	No	UNDER
B122	No	0	1.71672	-1.28106	0.28143	No	UNDER
B123	No	24	0.66166	26.6598	0	Yes	OVER
B124	No	0	1.6528	-1.20038	0.30927	No	UNDER
B125	No	0	0.624242	-0.757827	0.52991	No	UNDER
B126	No	0	1.67286	-1.138	0.33865	No	UNDER
B127	No	13	4.7464	3.39969	0.00175	Yes	OVER
B128	No	19	1.71854	12.5396	0	Yes	OVER
B129	No	2	4.73773	-1.27067	0.28575	No	UNDER
B130	No	6	1.7301	3.10192	0.00458	Yes	OVER
B131	No	16	0.652947	16.9472	0	Yes	OVER
B132	No	14	1.72612	9.11521	0	Yes	OVER
B133	No	6	4.71356	0.557261	0.63553	No	OVER
B134	No	23	1.68356	15.5593	0	Yes	OVER
B135	No	10	4.68308	2.08058	0.06603	No	OVER
B136	No	4	13.3614	-2.61685	0.01881	Yes	UNDER
B137	No	0	4.76488	-2.11725	0.06194	No	UNDER
B138	No	4	13.3017	-2.33429	0.03862	Yes	UNDER
B139	No	1	4.72435	-1.6491	0.15103	No	UNDER
B140	No	0	1.68677	-1.225	0.30117	No	UNDER
B141	No	7	4.77899	0.985391	0.39852	No	OVER
B142	No	1	13.5489	-3.09957	0.0046	Yes	UNDER
B143	No	0	4.66593	-2.06841	0.06767	No	UNDER
B144	No	10	13.1342	-0.835138	0.48822	No	UNDER
B145	No	0	4.67392	-2.08054	0.06603	No	UNDER
B146	No	0	1.7207	-1.29518	0.27726	No	UNDER
B147	No	0	4.76781	-2.19441	0.05326	No	UNDER
B148	No	16	1.79051	10.5086	0	Yes	OVER
B149	No	0	0.619259	-0.741	0.53741	No	UNDER
B150	No	19	1.68045	12.4525	0	Yes	OVER
B151	No	0	4.66186	-2.13978	0.06001	No	UNDER
B152	No	0	1.67296	-1.03661	0.37163	No	UNDER
B153	No	1	4.57733	-1.66553	0.14628	No	UNDER
B154	No	6	13.1071	-1.85561	0.10342	No	UNDER
B155	No	0	4.64595	-2.04762	0.0703	No	UNDER
B156	No	6	13.0111	-1.94865	0.08637	No	UNDER
B157	No	4	4.62876	-0.244062	0.83421	No	UNDER
B158	No	0	1.58986	-1.1365	0.33877	No	UNDER
B159	No	43	4.79362	14.6243	0	Yes	OVER
B160	No	3	13.0572	-2.75794	0.01251	Yes	UNDER
B161	No	1	4.68332	-1.67921	0.14248	No	UNDER
B162	No	36	12.7675	5.54701	1.22e-07	Yes	OVER
B163	No	22	37.3473	-1.69633	0.13834	No	UNDER
B164	No	0	13.3507	-3.31829	0.00227	Yes	UNDER
B165	No	7	36.7282	-4.82184	5.04e-06	Yes	UNDER
B166	No	10	13.3741	-0.872771	0.46698	No	UNDER
B167	No	2	4.74489	-1.10876	0.35054	No	UNDER
B168	No	0	13.1847	-3.33031	0.0022	Yes	UNDER
B169	No	17	37.0323	-2.72292	0.01388	Yes	UNDER
B170	No	17	13.3079	0.859294	0.474	No	OVER
B171	No	12	36.4029	-3.08895	0.00474	Yes	UNDER
B172	No	18	13.4212	1.21571	0.30422	No	OVER
B173	No	0	4.67704	-1.95679	0.08495	No	UNDER
B174	No	2	13.25	-2.97991	0.00656	Yes	UNDER
B175	No	4	4.74771	-0.290468	0.81026	No	UNDER
B176	No	3	1.69197	0.967047	0.40828	No	OVER
B177	No	19	4.75124	6.23597	1.99e-09	Yes	OVER
B178	No	12	13.3377	-0.337283	0.781	No	UNDER
B179	No	3	4.61928	-0.717888	0.55124	No	UNDER
B180	No	5	12.928	-2.041	0.07126	No	UNDER
B181	No	7	36.9143	-4.70357	8.74e-06	Yes	UNDER
B182	No	0	13.1835	-3.47924	0.00132	Yes	UNDER
B183	No	0	36.2327	-4.27908	5.93e-05	Yes	UNDER
B184	No	4	13.2646	-2.42736	0.0313	Yes	UNDER
B185	No	0	4.78008	-1.92391	0.0912	No	UNDER
B186	No	5	13.2379	-2.08249	0.06603	No	UNDER
B187	No	34	36.5297	-0.331441	0.78451	No	UNDER
B188	No	12	13.1367	-0.302305	0.80434	No	UNDER
B189	No	25	35.8754	-1.59882	0.16596	No	UNDER
B190	No	4	13.3426	-2.37853	0.03516	Yes	UNDER
B191	No	9	4.78957	1.56976	0.17483	No	OVER
B192	No	1	13.2999	-3.09102	0.00472	Yes	UNDER
B193	No	0	4.69003	-1.97299	0.08257	No	UNDER
B194	No	0	1.70977	-1.22888	0.30003	No	UNDER
B195	No	0	4.73387	-2.12915	0.06084	No	UNDER
B196	No	4	13.2026	-2.36541	0.03612	Yes	UNDER
B197	No	5	4.71312	0.122354	0.90773	No	OVER
B198	No	9	12.981	-1.01062	0.3855	No	UNDER
B199	No	3	4.78529	-0.706137	0.55881	No	UNDER
B200	No	0	1.67577	-1.22914	0.30003	No	UNDER
B201	No	0	4.71213	-1.87183	0.1006	No	UNDER
B202	No	0	1.70973	-1.26508	0.28657	No	UNDER
B203	No	0	0.604351	-0.649011	0.58006	No	UNDER
B204	No	0	1.65279	-1.20843	0.30683	No	UNDER
B205	No	0	4.69026	-1.74385	0.12613	No	UNDER
B206	No	12	1.64252	7.51749	3.07e-13	Yes	OVER
B207	No	9	4.65252	1.52373	0.18871	No	OVER
B208	No	4	12.9657	-2.28313	0.0437	Yes	UNDER
B209	No	10	4.68832	2.31928	0.04008	Yes	OVER
B210	No	2	13.1712	-2.78058	0.01171	Yes	UNDER
B211	No	0	4.52091	-2.08941	0.06525	No	UNDER
B212	No	0	1.63677	-1.22835	0.30003	No	UNDER
B213	No	1	4.70857	-1.43149	0.22248	No	UNDER
B214	No	11	13.2804	-0.600668	0.60801	No	UNDER
B215	No	43	4.8102	14.1966	0	Yes	OVER
B216	No	29	12.9111	4.05132	0.00015	Yes	OVER
B217	No	21	37.2627	-2.27767	0.04412	Yes	UNDER
B218	No	2	13.5081	-2.86586	0.00923	Yes	UNDER
B219	No	25	36.8494	-1.56435	0.17604	No	UNDER
B220	No	6	13.2601	-1.92096	0.09144	No	UNDER
B221	No	2	4.67203	-0.967244	0.40828	No	UNDER
B222	No	8	12.9947	-1.30693	0.27286	No	UNDER
B223	No	8	36.4711	-3.90163	0.00028	Yes	UNDER
B224	No	8	12.9567	-1.29315	0.2777	No	UNDER
B225	No	59	36.136	3.0049	0.0061	Yes	OVER
B226	No	1	13.1699	-3.08233	0.00483	Yes	UNDER
B227	No	0	4.74788	-2.1157	0.06194	No	UNDER
B228	No	6	13.0162	-1.81864	0.11004	No	UNDER
B229	No	2	4.64379	-1.2068	0.30709	No	UNDER
B230	No	18	1.69564	11.6424	0	Yes	OVER
B231	No	17	4.63876	4.76394	6.61e-06	Yes	OVER
B232	No	6	12.9772	-1.75994	0.12264	No	UNDER
B233	No	4	4.76866	-0.338073	0.781	No	UNDER
B234	No	57	13.1171	11.1024	0	Yes	OVER
B235	No	17	36.2574	-2.55445	0.02234	Yes	UNDER
B236	No	13	13.044	-0.0185636	0.98519	No	UNDER
B237	No	32	35.9634	-0.581608	0.6212	No	UNDER
B238	No	4	13.0877	-2.33744	0.0384	Yes	UNDER
B239	No	11	4.5933	2.29691	0.04241	Yes	OVER
B240	No	26	12.9303	3.2992	0.00242	Yes	OVER
B241	No	47	36.0515	1.4893	0.20084	No	OVER
B242	No	35	12.6705	5.53281	1.31e-07	Yes	OVER
B243	No	312	35.6888	26.7976	0	Yes	OVER
C001	Yes	220	145.562	3.56033	0.001	Yes	OVER
C002	Yes	143	51.5878	10.7759	0	Yes	OVER
C003	Yes	84	51.9258	3.83531	0.00036	Yes	OVER
C004	Yes	2	18.2904	-3.55896	0.001	Yes	UNDER
C005	Yes	28	51.9826	-2.40044	0.03331	Yes	UNDER
C006	Yes	35	18.4743	3.2952	0.00244	Yes	OVER
C007	Yes	71	18.1591	11.1153	0	Yes	OVER
C008	Yes	0	6.72998	-2.01701	0.07502	No	UNDER
C009	Yes	209	52.22	16.9523	0	Yes	OVER
C010	Yes	85	18.6155	13.5071	0	Yes	OVER
C011	Yes	45	18.5213	5.33499	3.75e-07	Yes	OVER
C012	Yes	95	6.88458	30.5752	0	Yes	OVER
C013	Yes	21	18.6753	0.343688	0.77821	No	OVER
C014	Yes	16	6.66385	2.84888	0.00964	Yes	OVER
C015	Yes	38	6.56304	10.0391	0	Yes	OVER
C016	Yes	23	2.40909	11.0938	0	Yes	OVER
C017	No	102	144.472	-2.84247	0.00981	Yes	UNDER
C018	No	11	51.2356	-4.36288	4.13e-05	Yes	UNDER
C019	No	24	143.296	-6.95862	1.84e-11	Yes	UNDER
C020	No	9	51.0742	-4.78327	6.05e-06	Yes	UNDER
C021	No	24	142.017	-7.61893	1.43e-13	Yes	UNDER
C022	No	33	51.4736	-2.37751	0.03516	Yes	UNDER
C023	No	48	18.368	5.99447	8.94e-09	Yes	OVER
C024	No	7	51.6223	-5.65982	6.46e-08	Yes	UNDER
C025	No	24	18.1163	1.29994	0.27549	No	OVER
C026	No	20	50.2263	-3.66428	0.00068	Yes	UNDER
C027	No	87	143.133	-3.27092	0.00263	Yes	UNDER
C028	No	70	51.4661	2.1469	0.05926	No	OVER
C029	No	106	141.801	-2.42312	0.03158	Yes	UNDER
C030	No	20	50.9636	-3.4409	0.00152	Yes	UNDER
C031	No	10	18.0507	-1.25445	0.29134	No	UNDER
C032	No	34	50.1842	-1.83857	0.10647	No	UNDER
C033	No	56	142.199	-5.7174	4.65e-08	Yes	UNDER
C034	No	21	50.3657	-3.32428	0.00223	Yes	UNDER
C035	No	119	139.521	-1.26595	0.28657	No	UNDER
C036	No	65	143.747	-4.63871	1.18e-05	Yes	UNDER
C037	No	33	51.383	-1.96905	0.08294	No	UNDER
C038	No	45	51.2422	-0.831349	0.48997	No	UNDER
C039	No	69	142.056	-5.26243	5.51e-07	Yes	UNDER
C040	No	18	51.2783	-3.72617	0.00054	Yes	UNDER
C041	No	4	18.2057	-2.25361	0.04648	Yes	UNDER
C042	No	21	18.2096	0.569618	0.62822	No	OVER
C043	No	18	50.2842	-3.75089	0.00049	Yes	UNDER
C044	No	16	51.4714	-4.56285	1.67e-05	Yes	UNDER
C045	No	45	141.79	-6.64584	1.47e-10	Yes	UNDER
C046	No	23	18.1021	1.09241	0.35455	No	OVER
C047	No	49	50.5028	-0.179036	0.87266	No	UNDER
C048	No	33	50.1438	-2.21433	0.05089	No	UNDER
C049	No	153	139.862	0.769465	0.52345	No	OVER
C050	No	1	18.2161	-3.91646	0.00027	Yes	UNDER
C051	No	73	6.57076	23.764	0	Yes	OVER
C052	No	0	18.0659	-4.06372	0.00015	Yes	UNDER
C053	No	1	6.5993	-1.70172	0.13707	No	UNDER
C054	No	3	17.9856	-3.35389	0.00204	Yes	UNDER
C055	No	39	51.2825	-1.53433	0.18559	No	UNDER
C056	No	24	18.2222	1.18435	0.31652	No	OVER
C057	No	21	50.7491	-3.92244	0.00026	Yes	UNDER
C058	No	25	18.2204	1.35652	0.25244	No	OVER
C059	No	22	6.33002	5.01895	1.91e-06	Yes	OVER
C060	No	78	18.056	12.0124	0	Yes	OVER
C061	No	27	50.5839	-3.05798	0.0052	Yes	UNDER
C062	No	30	18.1385	2.47192	0.0279	Yes	OVER
C063	No	104	49.6606	6.55515	2.63e-10	Yes	OVER
C064	No	27	51.2419	-3.06479	0.0051	Yes	UNDER
C065	No	0	18.2162	-3.82428	0.00037	Yes	UNDER
C066	No	15	50.8124	-4.60726	1.37e-05	Yes	UNDER
C067	No	9	18.1031	-1.88451	0.09847	No	UNDER
C068	No	30	6.52768	7.67745	9.2e-14	Yes	OVER
C069	No	48	18.0659	5.9401	1.24e-08	Yes	OVER
C070	No	29	50.5042	-2.84094	0.00983	Yes	UNDER
C071	No	32	18.007	2.95782	0.00701	Yes	OVER
C072	No	115	50.039	7.98526	7.8e-15	Yes	OVER
C073	No	39	140.742	-6.65292	1.42e-10	Yes	UNDER
C074	No	45	50.4733	-0.661047	0.57818	No	UNDER
C075	No	50	138.78	-5.24802	5.94e-07	Yes	UNDER
C076	No	17	50.3702	-3.79788	0.00041	Yes	UNDER
C077	No	16	17.7947	-0.287202	0.81168	No	UNDER
C078	No	52	50.1272	0.185774	0.86891	No	OVER
C079	No	157	140.017	1.09007	0.35523	No	OVER
C080	No	128	49.9186	8.59447	0	Yes	OVER
C081	No	607	137.744	23.3968	0	Yes	OVER
D001	Yes	149	186.817	-2.37833	0.03516	Yes	UNDER
D002	Yes	308	200.031	7.0537	9.43e-12	Yes	OVER
D003	Yes	172	70.963	11.0287	0	Yes	OVER
D004	Yes	16	8.58944	2.43846	0.03044	Yes	OVER
D005	No	243	552.857	-12.865	0	Yes	UNDER
D006	No	164	196.864	-2.25641	0.04626	Yes	UNDER
D007	No	143	196.62	-3.83376	0.00036	Yes	UNDER
D008	No	416	544.334	-5.306	4.37e-07	Yes	UNDER
D009	No	109	70.1123	4.28469	5.8e-05	Yes	OVER
D010	No	299	194.467	6.82804	4.4e-11	Yes	OVER
D011	No	386	178.554	13.321	0	Yes	OVER
E001	Yes	267	95.06	11.9924	0	Yes	OVER
E002	Yes	60	67.4743	-0.720356	0.55037	No	UNDER
E003	Yes	35	11.9515	6.52816	3.13e-10	Yes	OVER
E004	Yes	71	12.2336	10.5541	0	Yes	OVER
E005	Yes	0	8.63587	-2.12906	0.06084	No	UNDER
E006	Yes	43	1.66866	29.664	0	Yes	OVER
E007	Yes	313	68.0833	20.2659	0	Yes	OVER
E008	Yes	0	23.9158	-4.15096	0.0001	Yes	UNDER
E009	Yes	90	24.3626	10.5996	0	Yes	OVER
E010	Yes	91	8.68548	24.4766	0	Yes	OVER
E011	No	95	188.387	-4.87621	3.85e-06	Yes	UNDER
E012	No	41	66.6389	-2.11567	0.06194	No	UNDER
E013	No	72	92.9364	-1.6248	0.15775	No	UNDER
E014	No	19	67.0936	-5.39865	2.68e-07	Yes	UNDER
E015	No	0	23.667	-3.99332	0.0002	Yes	UNDER
E016	No	8	67.6886	-6.35035	9.85e-10	Yes	UNDER
E017	No	13	23.9701	-1.86377	0.10177	No	UNDER
E018	No	11	65.8578	-5.20267	7.52e-07	Yes	UNDER
E019	No	82	187.126	-4.65721	1.09e-05	Yes	UNDER
E020	No	37	67.0544	-2.58609	0.02051	Yes	UNDER
E021	No	129	186.444	-2.99291	0.00631	Yes	UNDER
E022	No	3	66.5465	-5.45047	2.03e-07	Yes	UNDER
E023	No	14	23.8569	-1.06097	0.3621	No	UNDER
E024	No	81	66.0892	1.23651	0.29874	No	OVER
E025	No	12	184.8	-9.40183	0	Yes	UNDER
E026	No	39	65.8566	-2.36911	0.03586	Yes	UNDER
E027	No	83	182.263	-4.20451	8.23e-05	Yes	UNDER
E028	No	16	23.8075	-1.52695	0.18791	No	UNDER
E029	No	51	8.57748	13.4765	0	Yes	OVER
E030	No	9	11.6803	-0.729388	0.5448	No	UNDER
E031	No	19	66.1633	-4.67153	1.02e-05	Yes	UNDER
E032	No	1	23.5962	-3.81482	0.00039	Yes	UNDER
E033	No	28	66.1029	-4.0698	0.00014	Yes	UNDER
E034	No	31	23.6922	1.17835	0.31911	No	OVER
E035	No	0	8.40491	-2.09492	0.0647	No	UNDER
E036	No	111	23.6748	14.7951	0	Yes	OVER
E037	No	8	66.2257	-6.29563	1.38e-09	Yes	UNDER
E038	No	1	23.3862	-3.834	0.00036	Yes	UNDER
E039	No	84	64.8587	1.73362	0.12837	No	OVER
E040	No	70	92.1192	-1.75425	0.12361	No	UNDER
E041	No	47	66.0994	-1.64484	0.15204	No	UNDER
E042	No	130	182.937	-2.83106	0.0101	Yes	UNDER
E043	No	40	11.6426	5.57883	1.02e-07	Yes	OVER
E044	No	108	64.7496	3.62548	0.00078	Yes	OVER
E045	No	409	90.2647	22.6561	0	Yes	OVER
F001	Yes	2165	942.497	26.6454	0	Yes	OVER
F002	Yes	439	335.583	4.79723	5.69e-06	Yes	OVER
F003	Yes	145	335.399	-9.14581	0	Yes	UNDER
F004	Yes	354	119.213	18.0558	0	Yes	OVER
F005	Yes	803	335.207	20.942	0	Yes	OVER
F006	Yes	14	118.601	-8.26548	1.34e-15	Yes	UNDER
F007	Yes	213	118.761	6.87314	3.28e-11	Yes	OVER
F008	Yes	384	42.7604	44.374	0	Yes	OVER
F009	No	180	926.852	-21.4668	0	Yes	UNDER
F010	No	118	329.385	-10.3884	0	Yes	UNDER
F011	No	913	928.511	-0.475802	0.69063	No	UNDER
F012	No	185	329.016	-7.59923	1.65e-13	Yes	UNDER
F013	No	731	914.707	-5.07072	1.48e-06	Yes	UNDER
F014	No	622	927.466	-8.5735	0	Yes	UNDER
F015	No	70	329.042	-13.827	0	Yes	UNDER
F016	No	61	330.819	-13.8581	0	Yes	UNDER
F017	No	144	329.344	-8.76873	0	Yes	UNDER
F018	No	545	912.792	-10.054	0	Yes	UNDER
F019	No	225	329.451	-5.08011	1.42e-06	Yes	UNDER
F020	No	336	912.229	-15.9399	0	Yes	UNDER
F021	No	14	117.015	-8.13714	2.63e-15	Yes	UNDER
F022	No	272	117.216	11.5846	0	Yes	OVER
F023	No	430	324.141	4.94191	2.82e-06	Yes	OVER
F024	No	162	117.229	3.55814	0.001	Yes	OVER
F025	No	358	325.064	1.56418	0.17604	No	OVER
F026	No	196	325.079	-6.26398	1.67e-09	Yes	UNDER
F027	No	2020	901.44	23.8331	0	Yes	OVER
G001	Yes	358	103.275	18.372	0	Yes	OVER
G002	Yes	96	73.8641	2.05401	0.06956	No	OVER
G003	Yes	34	13.0823	5.33668	3.74e-07	Yes	OVER
G004	Yes	14	13.2491	0.140631	0.89599	No	OVER
G005	Yes	0	9.42171	-2.28895	0.04319	Yes	UNDER
G006	Yes	48	1.78275	31.7508	0	Yes	OVER
G007	Yes	156	74.3448	6.83906	4.13e-11	Yes	OVER
G008	Yes	175	26.0539	23.926	0	Yes	OVER
G009	Yes	0	26.2816	-4.35695	4.24e-05	Yes	UNDER
G010	Yes	37	9.37131	8.3105	0	Yes	OVER
G011	No	59	204.208	-6.45435	5.09e-10	Yes	UNDER
G012	No	37	73.0608	-3.15677	0.00384	Yes	UNDER
G013	No	180	205.876	-1.41863	0.22744	No	UNDER
G014	No	38	72.8812	-3.81257	0.00039	Yes	UNDER
G015	No	139	202.773	-3.64295	0.00074	Yes	UNDER
G016	No	22	72.9565	-4.48756	2.33e-05	Yes	UNDER
G017	No	5	26.0026	-2.35749	0.03669	Yes	UNDER
G018	No	48	72.8047	-2.26708	0.04512	Yes	UNDER
G019	No	8	25.9199	-3.11269	0.00443	Yes	UNDER
G020	No	10	72.1435	-5.45497	1.99e-07	Yes	UNDER
G021	No	9	73.2511	-6.90783	2.61e-11	Yes	UNDER
G022	No	11	201.905	-10.4927	0	Yes	UNDER
G023	No	66	26.1396	6.57364	2.36e-10	Yes	OVER
G024	No	30	71.5613	-3.69343	0.00061	Yes	UNDER
G025	No	143	100.929	3.30907	0.00234	Yes	OVER
G026	No	56	71.5615	-1.53463	0.18559	No	UNDER
G027	No	166	199.359	-1.51905	0.19005	No	UNDER
G028	No	18	72.6448	-5.17975	8.47e-07	Yes	UNDER
G029	No	1	26.0249	-4.09042	0.00013	Yes	UNDER
G030	No	25	26.0818	-0.212466	0.85585	No	UNDER
G031	No	30	71.5254	-4.57052	1.62e-05	Yes	UNDER
G032	No	38	25.7561	2.14708	0.05926	No	OVER
G033	No	0	9.23381	-2.18933	0.05381	No	UNDER
G034	No	68	9.3414	17.3956	0	Yes	OVER
G035	No	72	25.5277	7.66395	1.01e-13	Yes	OVER
G036	No	24	72.7289	-5.10896	1.23e-06	Yes	UNDER
G037	No	5	25.3004	-3.55755	0.001	Yes	UNDER
G038	No	45	12.7394	8.44873	0	Yes	OVER
G039	No	85	70.7773	1.3065	0.27286	No	OVER
G040	No	55	100.594	-3.57303	0.00095	Yes	UNDER
G041	No	34	71.4867	-3.33187	0.0022	Yes	UNDER
G042	No	137	198.73	-3.33521	0.00218	Yes	UNDER
G043	No	15	12.6365	0.471005	0.69224	No	OVER
G044	No	134	71.1734	5.43384	2.21e-07	Yes	OVER
G045	No	400	98.4456	22.6282	0	Yes	OVER
H001	Yes	239	145.734	3.53224	0.00109	Yes	OVER
H002	Yes	39	37.0312	0.163866	0.88088	No	OVER
H003	Yes	19	2.39538	8.38464	0	Yes	OVER
H004	Yes	166	104.485	3.92596	0.00026	Yes	OVER
H005	Yes	143	104.298	2.45008	0.02956	Yes	OVER
H006	Yes	59	13.3875	8.54105	0	Yes	OVER
H007	Yes	22	13.2567	1.68808	0.14046	No	OVER
H008	Yes	169	18.5608	25.8028	0	Yes	OVER
H009	Yes	127	19.0507	17.7267	0	Yes	OVER
H010	Yes	39	36.9462	0.20083	0.86233	No	OVER
H011	No	103	287.401	-6.7342	8.25e-11	Yes	UNDER
H012	No	29	101.732	-4.49342	2.28e-05	Yes	UNDER
H013	No	163	287.813	-4.74959	7.07e-06	Yes	UNDER
H014	No	70	102.16	-1.96078	0.08436	No	UNDER
H015	No	99	284.693	-5.45693	1.99e-07	Yes	UNDER
H016	No	35	102.765	-4.49753	2.25e-05	Yes	UNDER
H017	No	54	36.5572	2.2417	0.04781	Yes	OVER
H018	No	68	103.156	-2.35355	0.03698	Yes	UNDER
H019	No	38	36.1102	0.235063	0.84019	No	OVER
H020	No	40	101.277	-3.85229	0.00034	Yes	UNDER
H021	No	87	103.184	-1.09267	0.35455	No	UNDER
H022	No	53	284.054	-6.79348	5.49e-11	Yes	UNDER
H023	No	8	36.3784	-2.57816	0.02093	Yes	UNDER
H024	No	29	100.975	-4.73336	7.62e-06	Yes	UNDER
H025	No	107	141.977	-1.8164	0.11033	No	UNDER
H026	No	71	101.302	-2.05413	0.06956	No	UNDER
H027	No	191	279.884	-3.40033	0.00175	Yes	UNDER
H028	No	37	103.223	-4.34334	4.48e-05	Yes	UNDER
H029	No	17	36.8755	-2.51666	0.02467	Yes	UNDER
H030	No	124	36.7261	11.0633	0	Yes	OVER
H031	No	68	101.807	-2.11603	0.06194	No	UNDER
H032	No	21	36.5226	-1.38338	0.24182	No	UNDER
H033	No	65	13.1664	10.4477	0	Yes	OVER
H034	No	59	12.7715	9.46224	0	Yes	OVER
H035	No	42	36.1905	0.490193	0.6816	No	OVER
H036	No	40	101.408	-4.1311	0.00011	Yes	UNDER
H037	No	49	35.9444	1.38348	0.24182	No	OVER
H038	No	92	18.028	13.0179	0	Yes	OVER
H039	No	181	99.5154	5.38185	2.92e-07	Yes	OVER
H040	No	79	142.882	-3.18155	0.00355	Yes	UNDER
H041	No	57	100.957	-3.02977	0.00566	Yes	UNDER
H042	No	268	279.923	-0.449414	0.70798	No	UNDER
H043	No	83	18.0406	11.5894	0	Yes	OVER
H044	No	219	99.466	7.95281	1.03e-14	Yes	OVER
H045	No	639	138.266	20.5278	0	Yes	OVER
I001	Yes	2173	1699.85	3.15798	0.00384	Yes	OVER
I002	Yes	461	604.901	-2.66234	0.01659	Yes	UNDER
I003	Yes	1135	608.731	7.74073	5.72e-14	Yes	OVER
I004	Yes	172	216.023	-1.58488	0.17033	No	UNDER
I005	Yes	843	606.5	3.39531	0.00178	Yes	OVER
I006	Yes	891	216.003	23.4074	0	Yes	OVER
I007	Yes	179	214.912	-0.629586	0.58958	No	UNDER
I008	Yes	293	77.2116	9.62595	0	Yes	OVER
I009	No	1043	1678.91	-6.11601	4.23e-09	Yes	UNDER
I010	No	286	596.006	-4.59659	1.43e-05	Yes	UNDER
I011	No	855	1679.03	-8.38337	0	Yes	UNDER
I012	No	616	596.664	0.270169	0.81814	No	OVER
I013	No	1568	1654.16	-0.671538	0.57818	No	UNDER
I014	No	251	596.962	-8.43535	0	Yes	UNDER
I015	No	622	212.915	14.4516	0	Yes	OVER
I016	No	307	597.35	-7.05092	9.57e-12	Yes	UNDER
I017	No	349	211.643	5.08137	1.42e-06	Yes	OVER
I018	No	695	588.926	1.97499	0.08238	No	OVER
I019	No	766	1676.46	-6.71319	9.43e-11	Yes	UNDER
I020	No	543	598.434	-0.858621	0.474	No	UNDER
I021	No	743	1652.65	-8.81806	0	Yes	UNDER
I022	No	266	596.707	-5.04918	1.64e-06	Yes	UNDER
I023	No	184	210.522	-0.476006	0.69063	No	UNDER
I024	No	578	586.166	-0.14031	0.89599	No	UNDER
I025	No	1244	1651.19	-4.01928	0.00018	Yes	UNDER
I026	No	841	588.229	3.81266	0.00039	Yes	OVER
I027	No	3987	1630.18	17.1209	0	Yes	OVER
J001	Yes	2171	1701.64	3.05513	0.00524	Yes	OVER
J002	Yes	591	605.104	-0.276265	0.81685	No	UNDER
J003	Yes	1007	607.214	5.49003	1.66e-07	Yes	OVER
J004	Yes	873	217.302	21.1963	0	Yes	OVER
J005	Yes	2067	609.282	19.537	0	Yes	OVER
J006	Yes	409	215.588	6.39206	7.56e-10	Yes	OVER
J007	Yes	301	216.326	1.36996	0.24684	No	OVER
J008	Yes	303	76.3698	9.84119	0	Yes	OVER
J009	No	396	1680.56	-11.6643	0	Yes	UNDER
J010	No	363	595.825	-3.21489	0.00318	Yes	UNDER
J011	No	1245	1680.89	-3.89899	0.00028	Yes	UNDER
J012	No	476	595.715	-1.63781	0.15393	No	UNDER
J013	No	849	1658.35	-5.69954	5.13e-08	Yes	UNDER
J014	No	716	1674.37	-6.88313	3.08e-11	Yes	UNDER
J015	No	509	597.559	-1.23265	0.30003	No	UNDER
J016	No	287	598.641	-7.17726	3.88e-12	Yes	UNDER
J017	No	658	1653.89	-9.30903	0	Yes	UNDER
J018	No	201	598.113	-9.14713	0	Yes	UNDER
J019	No	205	211.889	-0.25301	0.83068	No	UNDER
J020	No	780	212.165	18.5329	0	Yes	OVER
J021	No	595	589.401	0.0741202	0.94357	No	OVER
J022	No	369	598.098	-3.19126	0.00344	Yes	UNDER
J023	No	302	212.37	1.48847	0.20084	No	OVER
J024	No	615	586.819	0.364221	0.76298	No	OVER
J025	No	1081	1653.96	-4.9818	2.31e-06	Yes	UNDER
J026	No	946	586.353	4.91579	3.2e-06	Yes	OVER
J027	No	3594	1631.43	13.211	0	Yes	OVER
K001	Yes	10440	5922.51	27.0644	0	Yes	OVER
K002	Yes	4335	4203	0.987427	0.39799	No	OVER
K003	Yes	2287	746.891	30.912	0	Yes	OVER
K004	No	6073	11648.2	-37.8789	0	Yes	UNDER
K005	No	2757	4135.31	-11.0783	0	Yes	UNDER
K006	No	6560	5731.18	4.90677	3.34e-06	Yes	OVER
L001	Yes	7428	5470.65	16.1807	0	Yes	OVER
L002	Yes	3048	3891.95	-9.25135	0	Yes	UNDER
L003	Yes	1885	693.84	33.1897	0	Yes	OVER
L004	No	6876	10773.7	-35.8419	0	Yes	UNDER
L005	No	2744	3830.02	-12.2393	0	Yes	UNDER
L006	No	8045	5305.8	22.5488	0	Yes	OVER
M001	Yes	11957	10011.2	9.64695	0	Yes	OVER
M002	Yes	5511	3566.12	15.227	0	Yes	OVER
M003	Yes	4326	3560.95	6.39785	7.33e-10	Yes	OVER
M004	Yes	1810	1264.21	9.16772	0	Yes	OVER
M005	No	7388	9850.77	-12.5197	0	Yes	UNDER
M006	No	3743	3507.34	1.87094	0.1006	No	OVER
M007	No	6031	9854.74	-19.3113	0	Yes	UNDER
M008	No	3137	3505.61	-3.28754	0.0025	Yes	UNDER
M009	No	11028	9700.19	6.28947	1.43e-09	Yes	OVER
